## Supplemental Table 1 for "Shaping Kale Morphology and Physiology Using Precision LED Light Recipes" (part 40 of 77)

### Sheet: KaleSpectraCandidates (continued)
Comparison (group1/group2)	Group	AGI	ProteinGroups	AVG Log2 Ratio	Absolute AVG Log2 Ratio	Pvalue	Qvalue	# of Ratios	UniProtIds	Genes	ProteinDescriptions	ProteinNames	# Unique Total Peptides	% Change	Ratio	Condition Numerator	Condition Denominator	GO Cellular Component	GO Molecular Function	GO Biological Process
zt23_Bal_RB_k9 / zt11_Bal_RFR_k9	A0A0D3EFM3	AT5G14030	A0A0D3EFM3	-1.20078	1.20078	0.00126141	0.0070768	16	A0A0D3EFM3	NaN	Translocon-associated protein subunit beta	A0A0D3EFM3_BRAOL	1	-56.4961	0.435039	zt23_Bal_RB_k9	zt11_Bal_RFR_k9	NaN	NaN	NaN
zt23_Bal_RB_k9 / zt11_Bal_RFR_k9	A0A0D3CTL6	#N/A	A0A0D3CTL6	-0.839146	0.839146	0.00126813	0.00709861	16	A0A0D3CTL6	106296290	Uncharacterized protein	A0A0D3CTL6_BRAOL	2	-44.1026	0.558974	zt23_Bal_RB_k9	zt11_Bal_RFR_k9	NaN	NaN	NaN
zt23_Bal_RB_k9 / zt11_Bal_RFR_k9	A0A0D3ALC3	AT5G57930	A0A0D3ALC3	-0.826433	0.826433	0.00126885	0.00710124	16	A0A0D3ALC3	106327865	Uncharacterized protein	A0A0D3ALC3_BRAOL	1	-43.6078	0.563922	zt23_Bal_RB_k9	zt11_Bal_RFR_k9	NaN	NaN	NaN
zt23_Bal_RB_k9 / zt11_Bal_RFR_k9	A0A0D3DSM8	AT3G52920	A0A0D3DSM8	-0.983221	0.983221	0.00127503	0.0071212	16	A0A0D3DSM8	106309613	RAB6-interacting golgin	A0A0D3DSM8_BRAOL	3	-49.4151	0.505849	zt23_Bal_RB_k9	zt11_Bal_RFR_k9	NaN	NaN	NaN
zt23_Bal_RB_k9 / zt11_Bal_RFR_k9	A0A0D3A7U8	AT4G15740	A0A0D3A7U8;A0A0D3DE95	6.24369	6.24369	0.00133225	0.00730329	14	A0A0D3A7U8;A0A0D3DE95	106333114;	C2 domain-containing protein	A0A0D3A7U8_BRAOL;A0A0D3DE95_BRAOL	1	7477.74	75.7774	zt23_Bal_RB_k9	zt11_Bal_RFR_k9	NaN	NaN	NaN
zt23_Bal_RB_k9 / zt11_Bal_RFR_k9	A0A0D3BNT5	AT2G46430	A0A0D3BNT5	0.650162	0.650162	0.00136546	0.0074083	14	A0A0D3BNT5	106342665	Cyclic nucleotide-binding domain-containing protein	A0A0D3BNT5_BRAOL	1	56.9344	1.56934	zt23_Bal_RB_k9	zt11_Bal_RFR_k9	NaN	NaN	NaN
zt23_Bal_RB_k9 / zt11_Bal_RFR_k9	A0A0D3BQ15	AT2G45240	A0A0D3BQ15	-2.12303	2.12303	0.00139687	0.00750916	16	A0A0D3BQ15	NaN	Uncharacterized protein	A0A0D3BQ15_BRAOL	1	-77.0435	0.229565	zt23_Bal_RB_k9	zt11_Bal_RFR_k9	NaN	NaN	NaN
zt23_Bal_RB_k9 / zt11_Bal_RFR_k9	A0A0D3ARN4	AT1G79210	A0A0D3ARN4	-0.955457	0.955457	0.00143565	0.00762842	16	A0A0D3ARN4	106324735	Proteasome subunit alpha type	A0A0D3ARN4_BRAOL	2	-48.4322	0.515678	zt23_Bal_RB_k9	zt11_Bal_RFR_k9	NaN	NaN	NaN
zt23_Bal_RB_k9 / zt11_Bal_RFR_k9	A0A0D3E1G0	AT5G24460	A0A0D3E1G0	-0.755261	0.755261	0.00144877	0.00766868	16	A0A0D3E1G0	106319403	Uncharacterized protein	A0A0D3E1G0_BRAOL	2	-40.7561	0.592439	zt23_Bal_RB_k9	zt11_Bal_RFR_k9	NaN	NaN	NaN
zt23_Bal_RB_k9 / zt11_Bal_RFR_k9	A0A0D3AFK8	#N/A	A0A0D3AFK8	12.025	12.025	0.00146888	0.00773174	8	A0A0D3AFK8	106323103	Importin N-terminal domain-containing protein	A0A0D3AFK8_BRAOL	1	416653	4167.53	zt23_Bal_RB_k9	zt11_Bal_RFR_k9	NaN	NaN	NaN
zt23_Bal_RB_k9 / zt11_Bal_RFR_k9	A0A0D3CAP5	AT1G16190	A0A0D3CAP5;A0A0D3CVS3;A0A0D3DX10	-1.34081	1.34081	0.00147792	0.00775838	16	A0A0D3CAP5;A0A0D3CVS3;A0A0D3DX10	106292682;106300845;106311696	Ubiquitin receptor RAD23	A0A0D3CAP5_BRAOL;A0A0D3CVS3_BRAOL;A0A0D3DX10_BRAOL	1	-60.52	0.3948	zt23_Bal_RB_k9	zt11_Bal_RFR_k9	NaN	NaN	NaN
zt23_Bal_RB_k9 / zt11_Bal_RFR_k9	A0A0D3DRC9	AT3G48420	A0A0D3DRC9	-0.628311	0.628311	0.0014955	0.00781212	16	A0A0D3DRC9	106312691	Uncharacterized protein	A0A0D3DRC9_BRAOL	5	-35.3066	0.646934	zt23_Bal_RB_k9	zt11_Bal_RFR_k9	NaN	NaN	NaN
zt23_Bal_RB_k9 / zt11_Bal_RFR_k9	A0A0D3BI87	AT1G24706	A0A0D3BI87	-0.793576	0.793576	0.00150645	0.00784387	16	A0A0D3BI87	NaN	THO complex subunit 2	A0A0D3BI87_BRAOL	4	-42.3088	0.576912	zt23_Bal_RB_k9	zt11_Bal_RFR_k9	NaN	NaN	NaN
zt23_Bal_RB_k9 / zt11_Bal_RFR_k9	A0A0D3BMS6	AT1G53000	A0A0D3BMS6	-0.700282	0.700282	0.00154339	0.00795866	16	A0A0D3BMS6	106331565	Uncharacterized protein	A0A0D3BMS6_BRAOL	4	-38.4548	0.615452	zt23_Bal_RB_k9	zt11_Bal_RFR_k9	NaN	NaN	NaN
zt23_Bal_RB_k9 / zt11_Bal_RFR_k9	A0A0D3E2J1	AT5G67070	A0A0D3E2J1	-1.00671	1.00671	0.00154585	0.00796616	16	A0A0D3E2J1	106315940	Uncharacterized protein	A0A0D3E2J1_BRAOL	4	-50.2319	0.497681	zt23_Bal_RB_k9	zt11_Bal_RFR_k9	NaN	NaN	NaN
zt23_Bal_RB_k9 / zt11_Bal_RFR_k9	A0A0D3EBN8	AT5G56220	A0A0D3EBN8	-3.5037	3.5037	0.00157081	0.00804033	12	A0A0D3EBN8	106319193	Uncharacterized protein	A0A0D3EBN8_BRAOL	1	-91.1838	0.0881621	zt23_Bal_RB_k9	zt11_Bal_RFR_k9	NaN	NaN	NaN
zt23_Bal_RB_k9 / zt11_Bal_RFR_k9	A0A0D3EEJ2	AT5G18100	A0A0D3EEJ2	-1.07844	1.07844	0.00159047	0.00809952	16	A0A0D3EEJ2	106313223	Superoxide dismutase [Cu-Zn]	A0A0D3EEJ2_BRAOL	3	-52.6461	0.473539	zt23_Bal_RB_k9	zt11_Bal_RFR_k9	NaN	NaN	NaN
zt23_Bal_RB_k9 / zt11_Bal_RFR_k9	A0A0D3CWA4	AT1G76880	A0A0D3CWA4;A0A0D3D192	-1.59921	1.59921	0.00161323	0.00817176	14	A0A0D3CWA4;A0A0D3D192	106300389;106300650	Uncharacterized protein	A0A0D3CWA4_BRAOL;A0A0D3D192_BRAOL	2	-66.9941	0.330059	zt23_Bal_RB_k9	zt11_Bal_RFR_k9	NaN	NaN	NaN
zt23_Bal_RB_k9 / zt11_Bal_RFR_k9	A0A0D3EHG7	#N/A	A0A0D3EHG7	0.958884	0.958884	0.00162416	0.00820561	12	A0A0D3EHG7	NaN	Uncharacterized protein	A0A0D3EHG7_BRAOL	1	94.3806	1.94381	zt23_Bal_RB_k9	zt11_Bal_RFR_k9	NaN	NaN	NaN
zt23_Bal_RB_k9 / zt11_Bal_RFR_k9	A0A0D3D9Z1	AT2G01070	A0A0D3D9Z1	1.02063	1.02063	0.00163746	0.00824372	16	A0A0D3D9Z1	106306416	Uncharacterized protein	A0A0D3D9Z1_BRAOL	1	102.881	2.02881	zt23_Bal_RB_k9	zt11_Bal_RFR_k9	NaN	NaN	NaN
zt23_Bal_RB_k9 / zt11_Bal_RFR_k9	A0A0D3D587	AT1G02300	A0A0D3D587	0.671841	0.671841	0.00164251	0.00825812	16	A0A0D3D587	106301345	Pept_C1 domain-containing protein	A0A0D3D587_BRAOL	4	59.3104	1.5931	zt23_Bal_RB_k9	zt11_Bal_RFR_k9	NaN	NaN	NaN
zt23_Bal_RB_k9 / zt11_Bal_RFR_k9	A0A0D3C8M1	AT1G09010	A0A0D3C8M1	-0.886489	0.886489	0.00164261	0.00825815	16	A0A0D3C8M1	106294903	Beta-mannosidase	A0A0D3C8M1_BRAOL	3	-45.9071	0.540929	zt23_Bal_RB_k9	zt11_Bal_RFR_k9	NaN	NaN	NaN
zt23_Bal_RB_k9 / zt11_Bal_RFR_k9	A0A0D3C7Y6	AT1G05850	A0A0D3C7Y6;A0A0D3DJ28	-0.902138	0.902138	0.00164894	0.00827712	16	A0A0D3C7Y6;A0A0D3DJ28	106295813;106312203	Glyco_hydro_19_cat domain-containing protein	A0A0D3C7Y6_BRAOL;A0A0D3DJ28_BRAOL	2	-46.4907	0.535093	zt23_Bal_RB_k9	zt11_Bal_RFR_k9	NaN	NaN	NaN
zt23_Bal_RB_k9 / zt11_Bal_RFR_k9	A0A0D3BZ14	AT4G13350	A0A0D3BZ14	1.01011	1.01011	0.00165369	0.00829156	12	A0A0D3BZ14	106342658	Arf-GAP domain-containing protein	A0A0D3BZ14_BRAOL	1	101.407	2.01407	zt23_Bal_RB_k9	zt11_Bal_RFR_k9	NaN	NaN	NaN
zt23_Bal_RB_k9 / zt11_Bal_RFR_k9	A0A0D3A1G2	#N/A	A0A0D3A1G2	-0.725956	0.725956	0.00167052	0.00834113	16	A0A0D3A1G2	106304306	Uncharacterized protein	A0A0D3A1G2_BRAOL	3	-39.5404	0.604596	zt23_Bal_RB_k9	zt11_Bal_RFR_k9	NaN	NaN	NaN
zt23_Bal_RB_k9 / zt11_Bal_RFR_k9	A0A0D3DYD4	#N/A	A0A0D3DYD4	1.59656	1.59656	0.00169514	0.00841196	16	A0A0D3DYD4	NaN	Superoxide dismutase [Cu-Zn]	A0A0D3DYD4_BRAOL	4	202.422	3.02422	zt23_Bal_RB_k9	zt11_Bal_RFR_k9	NaN	NaN	NaN
zt23_Bal_RB_k9 / zt11_Bal_RFR_k9	A0A0D3AD81	AT3G16060	A0A0D3AD81;A0A0D3CJQ5	-0.902104	0.902104	0.00171352	0.0084673	16	A0A0D3AD81;A0A0D3CJQ5	;106295605	Kinesin-like protein	A0A0D3AD81_BRAOL;A0A0D3CJQ5_BRAOL	3	-46.4894	0.535106	zt23_Bal_RB_k9	zt11_Bal_RFR_k9	NaN	NaN	NaN
zt23_Bal_RB_k9 / zt11_Bal_RFR_k9	A0A0D3DUS5	AT2G24190	A0A0D3DUS5	-0.696093	0.696093	0.00172139	0.00849081	16	A0A0D3DUS5	106307253	3-oxoacyl-[acyl-carrier-protein] reductase	A0A0D3DUS5_BRAOL	7	-38.2758	0.617242	zt23_Bal_RB_k9	zt11_Bal_RFR_k9	NaN	NaN	NaN
zt23_Bal_RB_k9 / zt11_Bal_RFR_k9	A0A0D3B589	AT2G36530	A0A0D3B589	0.695882	0.695882	0.00173289	0.00852381	16	A0A0D3B589	106336268	Phosphopyruvate hydratase	A0A0D3B589_BRAOL	1	61.9875	1.61987	zt23_Bal_RB_k9	zt11_Bal_RFR_k9	NaN	NaN	NaN
zt23_Bal_RB_k9 / zt11_Bal_RFR_k9	A0A0D3CM98	AT3G66658	A0A0D3CM98	0.727301	0.727301	0.00174292	0.00855437	16	A0A0D3CM98	106343295	Aldedh domain-containing protein	A0A0D3CM98_BRAOL	2	65.5539	1.65554	zt23_Bal_RB_k9	zt11_Bal_RFR_k9	NaN	NaN	NaN
zt23_Bal_RB_k9 / zt11_Bal_RFR_k9	A0A0D3AXR9	AT5G25120	A0A0D3AXR9	-0.916092	0.916092	0.00175011	0.00857603	16	A0A0D3AXR9	106319545	Uncharacterized protein	A0A0D3AXR9_BRAOL	2	-47.0057	0.529943	zt23_Bal_RB_k9	zt11_Bal_RFR_k9	NaN	NaN	NaN
zt23_Bal_RB_k9 / zt11_Bal_RFR_k9	A0A0D3CCW6	AT1G24160	A0A0D3CCW6	1.33998	1.33998	0.00176231	0.00861162	16	A0A0D3CCW6	106294719	Uncharacterized protein	A0A0D3CCW6_BRAOL	2	153.147	2.53147	zt23_Bal_RB_k9	zt11_Bal_RFR_k9	NaN	NaN	NaN
zt23_Bal_RB_k9 / zt11_Bal_RFR_k9	A0A0D3E4V3	AT1G62330	A0A0D3E4V3	-0.813873	0.813873	0.00180062	0.00872209	16	A0A0D3E4V3	106319138	O-fucosyltransferase family protein	A0A0D3E4V3_BRAOL	7	-43.1147	0.568853	zt23_Bal_RB_k9	zt11_Bal_RFR_k9	NaN	NaN	NaN
zt23_Bal_RB_k9 / zt11_Bal_RFR_k9	A0A0D3BXR0	AT3G55440	A0A0D3BXR0	-0.762473	0.762473	0.00182513	0.0087932	16	A0A0D3BXR0	106342294	Uncharacterized protein	A0A0D3BXR0_BRAOL	2	-41.0515	0.589485	zt23_Bal_RB_k9	zt11_Bal_RFR_k9	NaN	NaN	NaN
zt23_Bal_RB_k9 / zt11_Bal_RFR_k9	A0A0D2ZT64	AT2G01440	A0A0D2ZT64	1.03054	1.03054	0.00184508	0.00884866	10	A0A0D2ZT64	106320734	DNA helicase	A0A0D2ZT64_BRAOL	1	104.279	2.04279	zt23_Bal_RB_k9	zt11_Bal_RFR_k9	NaN	NaN	NaN
zt23_Bal_RB_k9 / zt11_Bal_RFR_k9	A0A0D3DUN1	AT3G60620	A0A0D3DUN1	-0.870822	0.870822	0.00186362	0.00890389	16	A0A0D3DUN1	NaN	Phosphatidate cytidylyltransferase	A0A0D3DUN1_BRAOL	2	-45.3165	0.546835	zt23_Bal_RB_k9	zt11_Bal_RFR_k9	NaN	NaN	NaN
zt23_Bal_RB_k9 / zt11_Bal_RFR_k9	A0A0D3A469	AT4G18760	A0A0D3A469	-0.882453	0.882453	0.00191643	0.00905535	16	A0A0D3A469	106305222	Uncharacterized protein	A0A0D3A469_BRAOL	2	-45.7556	0.542444	zt23_Bal_RB_k9	zt11_Bal_RFR_k9	NaN	NaN	NaN
zt23_Bal_RB_k9 / zt11_Bal_RFR_k9	A0A0D3A400	AT4G18100	A0A0D3A400;A0A0D3D9H7	-0.597733	0.597733	0.00193784	0.00911788	16	A0A0D3A400;A0A0D3D9H7	106304005;106303812	Uncharacterized protein	A0A0D3A400_BRAOL;A0A0D3D9H7_BRAOL	10	-33.9209	0.660791	zt23_Bal_RB_k9	zt11_Bal_RFR_k9	NaN	NaN	NaN
zt23_Bal_RB_k9 / zt11_Bal_RFR_k9	A0A0D3B5V4	AT4G38180	A0A0D3B5V4	1.53372	1.53372	0.00196072	0.00918188	16	A0A0D3B5V4	NaN	Protein FAR1-RELATED SEQUENCE	A0A0D3B5V4_BRAOL	1	189.532	2.89532	zt23_Bal_RB_k9	zt11_Bal_RFR_k9	NaN	NaN	NaN
zt23_Bal_RB_k9 / zt11_Bal_RFR_k9	A0A0D2ZQF5	#N/A	A0A0D2ZQF5	0.638348	0.638348	0.00202738	0.00936573	15	A0A0D2ZQF5	NaN	Uncharacterized protein	A0A0D2ZQF5_BRAOL	1	55.6546	1.55655	zt23_Bal_RB_k9	zt11_Bal_RFR_k9	NaN	NaN	NaN
zt23_Bal_RB_k9 / zt11_Bal_RFR_k9	A0A0D3DN38	#N/A	A0A0D3DN38	-7.59673	7.59673	0.00212635	0.00963402	16	A0A0D3DN38	NaN	Uncharacterized protein	A0A0D3DN38_BRAOL	1	-99.4834	0.00516604	zt23_Bal_RB_k9	zt11_Bal_RFR_k9	NaN	NaN	NaN
zt23_Bal_RB_k9 / zt11_Bal_RFR_k9	A0A0D3EG03	AT5G12260	A0A0D3EG03	0.857208	0.857208	0.00212938	0.0096423	8	A0A0D3EG03	106318192	Uncharacterized protein	A0A0D3EG03_BRAOL	1	81.1529	1.81153	zt23_Bal_RB_k9	zt11_Bal_RFR_k9	NaN	NaN	NaN
zt23_Bal_RB_k9 / zt11_Bal_RFR_k9	A0A0D3C1Z6	#N/A	A0A0D3C1Z6	-0.950273	0.950273	0.00215813	0.00972015	16	A0A0D3C1Z6	106342299	Protein-serine/threonine phosphatase	A0A0D3C1Z6_BRAOL	1	-48.2466	0.517534	zt23_Bal_RB_k9	zt11_Bal_RFR_k9	NaN	NaN	NaN
zt23_Bal_RB_k9 / zt11_Bal_RFR_k9	A0A0D3B530	AT2G35840	A0A0D3B530	-2.37382	2.37382	0.0022094	0.00985929	16	A0A0D3B530	106328025	Sucrose-phosphate phosphatase	A0A0D3B530_BRAOL	2	-80.7066	0.192934	zt23_Bal_RB_k9	zt11_Bal_RFR_k9	NaN	NaN	NaN
zt23_Bal_RB_k9 / zt11_Bal_RFR_k9	A0A0D3CGT9	AT1G32160	A0A0D3CGT9	0.629398	0.629398	0.00221315	0.00986984	16	A0A0D3CGT9	106296063	Uncharacterized protein	A0A0D3CGT9_BRAOL	12	54.6919	1.54692	zt23_Bal_RB_k9	zt11_Bal_RFR_k9	NaN	NaN	NaN
zt23_Bal_RB_k9 / zt11_Bal_RFR_k9	A0A0D3A2L4	AT4G32460	A0A0D3A2L4	-0.651624	0.651624	0.00221979	0.00988614	15	A0A0D3A2L4	106294561	Uncharacterized protein	A0A0D3A2L4_BRAOL	1	-36.3437	0.636563	zt23_Bal_RB_k9	zt11_Bal_RFR_k9	NaN	NaN	NaN
zt23_Bal_RB_k9 / zt11_Bal_RFR_k9	A0A0D3EHA6	AT5G06580	A0A0D3EHA6	-0.663277	0.663277	0.00222627	0.0099034	16	A0A0D3EHA6	106319525	FAD-binding PCMH-type domain-containing protein	A0A0D3EHA6_BRAOL	3	-36.8558	0.631442	zt23_Bal_RB_k9	zt11_Bal_RFR_k9	NaN	NaN	NaN
zt23_Bal_RB_k9 / zt11_Bal_RFR_k9	A0A0D3EA58	AT5G51720	A0A0D3EA58	1.21146	1.21146	0.00223308	0.00992107	12	A0A0D3EA58	106315999	ZnF_CDGSH domain-containing protein	A0A0D3EA58_BRAOL	2	131.571	2.31571	zt23_Bal_RB_k9	zt11_Bal_RFR_k9	NaN	NaN	NaN
zt23_Bal_RB_k9 / zt11_Bal_RFR_k9	A0A0D3A7Z3	AT4G15415	A0A0D3A7Z3	-0.842268	0.842268	0.0022705	0.0100195	16	A0A0D3A7Z3	106317615	Serine/threonine protein phosphatase 2A regulatory subunit	A0A0D3A7Z3_BRAOL	1	-44.2234	0.557766	zt23_Bal_RB_k9	zt11_Bal_RFR_k9	NaN	NaN	NaN
zt23_Bal_RB_k9 / zt11_Bal_RFR_k9	A0A0D3CNW6	AT1G47290	A0A0D3CNW6;A0A0D3DVD1	0.793387	0.793387	0.00231489	0.0101377	16	A0A0D3CNW6;A0A0D3DVD1	106296378;106307642	3Beta_HSD domain-containing protein;Reticulon-like protein	A0A0D3CNW6_BRAOL;A0A0D3DVD1_BRAOL	2	73.3138	1.73314	zt23_Bal_RB_k9	zt11_Bal_RFR_k9	NaN	NaN	NaN
zt23_Bal_RB_k9 / zt11_Bal_RFR_k9	A0A0D3C3U7	AT2G33150	A0A0D3C3U7	-1.01255	1.01255	0.00234573	0.0102137	16	A0A0D3C3U7	106337164	Uncharacterized protein	A0A0D3C3U7_BRAOL	3	-50.433	0.49567	zt23_Bal_RB_k9	zt11_Bal_RFR_k9	NaN	NaN	NaN
zt23_Bal_RB_k9 / zt11_Bal_RFR_k9	A0A0D3AXZ9	AT5G23630	A0A0D3AXZ9	0.586823	0.586823	0.00241415	0.0103899	16	A0A0D3AXZ9	106327059	Cation-transporting ATPase	A0A0D3AXZ9_BRAOL	5	50.1936	1.50194	zt23_Bal_RB_k9	zt11_Bal_RFR_k9	NaN	NaN	NaN
zt23_Bal_RB_k9 / zt11_Bal_RFR_k9	A0A0D3CNT5	AT1G45688	A0A0D3CNT5	-0.761642	0.761642	0.00242337	0.0104138	16	A0A0D3CNT5	106301053	Uncharacterized protein	A0A0D3CNT5_BRAOL	2	-41.0175	0.589825	zt23_Bal_RB_k9	zt11_Bal_RFR_k9	NaN	NaN	NaN
zt23_Bal_RB_k9 / zt11_Bal_RFR_k9	A0A0D3AER9	AT3G10260	A0A0D3AER9	-3.14138	3.14138	0.00249027	0.0105852	14	A0A0D3AER9	NaN	Reticulon-like protein	A0A0D3AER9_BRAOL	2	-88.6668	0.113332	zt23_Bal_RB_k9	zt11_Bal_RFR_k9	NaN	NaN	NaN
zt23_Bal_RB_k9 / zt11_Bal_RFR_k9	A0A0D3AFH4	AT3G05560	A0A0D3AFH4	-0.804842	0.804842	0.00257541	0.0108094	16	A0A0D3AFH4	106331693	Uncharacterized protein	A0A0D3AFH4_BRAOL	1	-42.7575	0.572425	zt23_Bal_RB_k9	zt11_Bal_RFR_k9	NaN	NaN	NaN
zt23_Bal_RB_k9 / zt11_Bal_RFR_k9	A0A0D3AQ79	AT1G72970	A0A0D3AQ79	-0.961886	0.961886	0.00260315	0.0108763	16	A0A0D3AQ79	106322500	GMC_OxRdtase_N domain-containing protein	A0A0D3AQ79_BRAOL	3	-48.6615	0.513385	zt23_Bal_RB_k9	zt11_Bal_RFR_k9	NaN	NaN	NaN
zt23_Bal_RB_k9 / zt11_Bal_RFR_k9	A0A0D3CD16	#N/A	A0A0D3CD16	-0.918434	0.918434	0.0026155	0.0109072	16	A0A0D3CD16	106344571	Uncharacterized protein	A0A0D3CD16_BRAOL	1	-47.0917	0.529083	zt23_Bal_RB_k9	zt11_Bal_RFR_k9	NaN	NaN	NaN
zt23_Bal_RB_k9 / zt11_Bal_RFR_k9	A0A0D3B9K7	AT3G03960	A0A0D3B9K7	-0.588341	0.588341	0.00262719	0.0109381	16	A0A0D3B9K7	106328004	CCT-theta	A0A0D3B9K7_BRAOL	2	-33.4893	0.665107	zt23_Bal_RB_k9	zt11_Bal_RFR_k9	NaN	NaN	NaN
zt23_Bal_RB_k9 / zt11_Bal_RFR_k9	A0A0D3B4B8	AT2G31060	A0A0D3B4B8	-2.0216	2.0216	0.00264306	0.0109769	14	A0A0D3B4B8	NaN	Tr-type G domain-containing protein	A0A0D3B4B8_BRAOL	3	-75.3715	0.246285	zt23_Bal_RB_k9	zt11_Bal_RFR_k9	NaN	NaN	NaN
zt23_Bal_RB_k9 / zt11_Bal_RFR_k9	A0A0D3CL18	AT3G11910	A0A0D3CL18	-0.827963	0.827963	0.0026464	0.0109844	16	A0A0D3CL18	106295443	Ubiquitinyl hydrolase 1	A0A0D3CL18_BRAOL	1	-43.6676	0.563324	zt23_Bal_RB_k9	zt11_Bal_RFR_k9	NaN	NaN	NaN
zt23_Bal_RB_k9 / zt11_Bal_RFR_k9	A0A0D3DDC7	AT5G23290	A0A0D3DDC7	1.24875	1.24875	0.00267719	0.0110615	14	A0A0D3DDC7	NaN	Uncharacterized protein	A0A0D3DDC7_BRAOL	2	137.636	2.37636	zt23_Bal_RB_k9	zt11_Bal_RFR_k9	NaN	NaN	NaN
zt23_Bal_RB_k9 / zt11_Bal_RFR_k9	A0A0D3A1E1	#N/A	A0A0D3A1E1	-0.99865	0.99865	0.0026953	0.0111047	16	A0A0D3A1E1	NaN	Phospho-2-dehydro-3-deoxyheptonate aldolase	A0A0D3A1E1_BRAOL	1	-49.9532	0.500468	zt23_Bal_RB_k9	zt11_Bal_RFR_k9	NaN	NaN	NaN
zt23_Bal_RB_k9 / zt11_Bal_RFR_k9	A0A0D3CJN9	AT3G16260	A0A0D3CJN9	-0.618561	0.618561	0.00271999	0.0111662	16	A0A0D3CJN9	106295727	Ribonuclease Z	A0A0D3CJN9_BRAOL	3	-34.868	0.65132	zt23_Bal_RB_k9	zt11_Bal_RFR_k9	NaN	NaN	NaN
zt23_Bal_RB_k9 / zt11_Bal_RFR_k9	A0A0D3E0E6	AT3G26740	A0A0D3E0E6	-0.853532	0.853532	0.00273602	0.011206	16	A0A0D3E0E6	106313182	Uncharacterized protein	A0A0D3E0E6_BRAOL	2	-44.6572	0.553428	zt23_Bal_RB_k9	zt11_Bal_RFR_k9	NaN	NaN	NaN
zt23_Bal_RB_k9 / zt11_Bal_RFR_k9	A0A0D3EA59	AT5G51740	A0A0D3EA59	1.6485	1.6485	0.00293031	0.0116791	14	A0A0D3EA59	106312873	Peptidase_M48 domain-containing protein	A0A0D3EA59_BRAOL	2	213.508	3.13508	zt23_Bal_RB_k9	zt11_Bal_RFR_k9	NaN	NaN	NaN
zt23_Bal_RB_k9 / zt11_Bal_RFR_k9	A0A0D3D3A1	AT2G17790	A0A0D3D3A1	0.969987	0.969987	0.00296025	0.0117507	16	A0A0D3D3A1	106306800	Vacuolar protein sorting-associated protein 35	A0A0D3D3A1_BRAOL	3	95.8823	1.95882	zt23_Bal_RB_k9	zt11_Bal_RFR_k9	NaN	NaN	NaN
zt23_Bal_RB_k9 / zt11_Bal_RFR_k9	A0A0D3DHP0	#N/A	A0A0D3DHP0	-0.6821	0.6821	0.00296706	0.0117662	16	A0A0D3DHP0	NaN	Adenylyl cyclase-associated protein	A0A0D3DHP0_BRAOL	1	-37.6743	0.623257	zt23_Bal_RB_k9	zt11_Bal_RFR_k9	NaN	NaN	NaN
zt23_Bal_RB_k9 / zt11_Bal_RFR_k9	A0A0D3DEQ5	AT4G17890	A0A0D3DEQ5	-0.744657	0.744657	0.00301955	0.0118897	16	A0A0D3DEQ5	106305726	Arf-GAP domain-containing protein	A0A0D3DEQ5_BRAOL	6	-40.319	0.59681	zt23_Bal_RB_k9	zt11_Bal_RFR_k9	NaN	NaN	NaN
zt23_Bal_RB_k9 / zt11_Bal_RFR_k9	A0A0D3BRA6	AT2G37170	A0A0D3BRA6	1.18383	1.18383	0.00302392	0.0118994	16	A0A0D3BRA6	106342882	Uncharacterized protein	A0A0D3BRA6_BRAOL	3	127.179	2.27179	zt23_Bal_RB_k9	zt11_Bal_RFR_k9	NaN	NaN	NaN
zt23_Bal_RB_k9 / zt11_Bal_RFR_k9	A0A0D3CRS6	AT1G34380	A0A0D3CRS6	-0.735069	0.735069	0.00302542	0.0119039	14	A0A0D3CRS6	106298257	53EXOc domain-containing protein	A0A0D3CRS6_BRAOL	2	-39.9211	0.600789	zt23_Bal_RB_k9	zt11_Bal_RFR_k9	NaN	NaN	NaN
zt23_Bal_RB_k9 / zt11_Bal_RFR_k9	A0A0D3AB23	AT3G23750	A0A0D3AB23	0.670586	0.670586	0.00305369	0.0119726	16	A0A0D3AB23	106313460	Protein kinase domain-containing protein	A0A0D3AB23_BRAOL	3	59.1719	1.59172	zt23_Bal_RB_k9	zt11_Bal_RFR_k9	NaN	NaN	NaN
zt23_Bal_RB_k9 / zt11_Bal_RFR_k9	A0A0D3AN29	AT5G49960	A0A0D3AN29	-1.25915	1.25915	0.00313499	0.0121637	11	A0A0D3AN29	106322669	Uncharacterized protein	A0A0D3AN29_BRAOL	1	-58.2211	0.417789	zt23_Bal_RB_k9	zt11_Bal_RFR_k9	NaN	NaN	NaN
zt23_Bal_RB_k9 / zt11_Bal_RFR_k9	A0A0D3D291	AT2G20510	A0A0D3D291	0.700996	0.700996	0.00315311	0.0122052	16	A0A0D3D291	NaN	Tim44 domain-containing protein	A0A0D3D291_BRAOL	4	62.5627	1.62563	zt23_Bal_RB_k9	zt11_Bal_RFR_k9	NaN	NaN	NaN
zt23_Bal_RB_k9 / zt11_Bal_RFR_k9	A0A0D3BAH7	AT3G08850	A0A0D3BAH7;A0A0D3CLT5	-1.67815	1.67815	0.00319415	0.0123015	12	A0A0D3BAH7;A0A0D3CLT5	106334949;106295093	WD_REPEATS_REGION domain-containing protein	A0A0D3BAH7_BRAOL;A0A0D3CLT5_BRAOL	2	-68.7516	0.312484	zt23_Bal_RB_k9	zt11_Bal_RFR_k9	NaN	NaN	NaN
zt23_Bal_RB_k9 / zt11_Bal_RFR_k9	A0A0D3CFR1	AT1G48920	A0A0D3CFR1	-0.865451	0.865451	0.00326276	0.0124572	16	A0A0D3CFR1	NaN	Uncharacterized protein	A0A0D3CFR1_BRAOL	7	-45.1125	0.548875	zt23_Bal_RB_k9	zt11_Bal_RFR_k9	NaN	NaN	NaN
zt23_Bal_RB_k9 / zt11_Bal_RFR_k9	A0A0D3CA26	AT1G14290	A0A0D3CA26;A0A0D3DPN5	1.46523	1.46523	0.00330628	0.0125561	12	A0A0D3CA26;A0A0D3DPN5	;106308044	Uncharacterized protein;Fatty acid hydroxylase domain-containing protein	A0A0D3CA26_BRAOL;A0A0D3DPN5_BRAOL	1	176.108	2.76108	zt23_Bal_RB_k9	zt11_Bal_RFR_k9	NaN	NaN	NaN
zt23_Bal_RB_k9 / zt11_Bal_RFR_k9	A0A0D3AKG8	AT5G22440	A0A0D3AKG8	-0.648664	0.648664	0.00331555	0.0125751	16	A0A0D3AKG8	106324697	Ribosomal protein	A0A0D3AKG8_BRAOL	8	-36.2129	0.637871	zt23_Bal_RB_k9	zt11_Bal_RFR_k9	NaN	NaN	NaN
zt23_Bal_RB_k9 / zt11_Bal_RFR_k9	A0A0D3ABW1	AT3G21215	A0A0D3ABW1	-2.60654	2.60654	0.00331736	0.0125789	12	A0A0D3ABW1	106314617	RRM domain-containing protein	A0A0D3ABW1_BRAOL	1	-83.5807	0.164193	zt23_Bal_RB_k9	zt11_Bal_RFR_k9	NaN	NaN	NaN
zt23_Bal_RB_k9 / zt11_Bal_RFR_k9	A0A0D3BKU0	AT4G20930	A0A0D3BKU0	-0.846782	0.846782	0.00334454	0.0126419	12	A0A0D3BKU0	106331744	3-hydroxyisobutyrate dehydrogenase	A0A0D3BKU0_BRAOL	1	-44.3976	0.556024	zt23_Bal_RB_k9	zt11_Bal_RFR_k9	NaN	NaN	NaN
zt23_Bal_RB_k9 / zt11_Bal_RFR_k9	A0A0D3AFJ2	AT3G05280	A0A0D3AFJ2	0.84522	0.84522	0.00336558	0.0126877	10	A0A0D3AFJ2	NaN	Protein YIP	A0A0D3AFJ2_BRAOL	1	79.6539	1.79654	zt23_Bal_RB_k9	zt11_Bal_RFR_k9	NaN	NaN	NaN
zt23_Bal_RB_k9 / zt11_Bal_RFR_k9	A0A0D3B6J1	AT2G43590	A0A0D3B6J1	0.675063	0.675063	0.00346544	0.0129163	13	A0A0D3B6J1	106329425	Chitin-binding type-1 domain-containing protein	A0A0D3B6J1_BRAOL	3	59.6667	1.59667	zt23_Bal_RB_k9	zt11_Bal_RFR_k9	NaN	NaN	NaN
zt23_Bal_RB_k9 / zt11_Bal_RFR_k9	A0A0D3BJ55	AT3G23390	A0A0D3BJ55	-1.32309	1.32309	0.00350184	0.0129992	16	A0A0D3BJ55	106342792	Uncharacterized protein	A0A0D3BJ55_BRAOL	5	-60.0321	0.399679	zt23_Bal_RB_k9	zt11_Bal_RFR_k9	NaN	NaN	NaN
zt23_Bal_RB_k9 / zt11_Bal_RFR_k9	A0A0D3DUV0	AT5G28350	A0A0D3DUV0	-1.58477	1.58477	0.00361695	0.0132511	16	A0A0D3DUV0	106312115	RIC1 domain-containing protein	A0A0D3DUV0_BRAOL	2	-66.6622	0.333378	zt23_Bal_RB_k9	zt11_Bal_RFR_k9	NaN	NaN	NaN
zt23_Bal_RB_k9 / zt11_Bal_RFR_k9	A0A0D3DGS9	AT4G29480	A0A0D3DGS9	-0.762418	0.762418	0.00362967	0.0132789	16	A0A0D3DGS9	NaN	Ribosomal_L28e domain-containing protein	A0A0D3DGS9_BRAOL	4	-41.0493	0.589507	zt23_Bal_RB_k9	zt11_Bal_RFR_k9	NaN	NaN	NaN
zt23_Bal_RB_k9 / zt11_Bal_RFR_k9	A0A0D3DB05	AT3G26370	A0A0D3DB05;A0A0D3E0D9	0.648137	0.648137	0.00365942	0.0133448	16	A0A0D3DB05;A0A0D3E0D9	106301586;106313137	O-fucosyltransferase family protein	A0A0D3DB05_BRAOL;A0A0D3E0D9_BRAOL	2	56.7143	1.56714	zt23_Bal_RB_k9	zt11_Bal_RFR_k9	NaN	NaN	NaN
zt23_Bal_RB_k9 / zt11_Bal_RFR_k9	A0A0D3A018	ATCG00640	A0A0D3A018	-0.655495	0.655495	0.00369626	0.0134258	16	A0A0D3A018	NaN	Uncharacterized protein	A0A0D3A018_BRAOL	4	-36.5142	0.634858	zt23_Bal_RB_k9	zt11_Bal_RFR_k9	NaN	NaN	NaN
zt23_Bal_RB_k9 / zt11_Bal_RFR_k9	A0A0D3CS07	AT1G33490	A0A0D3CS07	-0.619044	0.619044	0.00369827	0.0134308	16	A0A0D3CS07	106298379	DUF2062 domain-containing protein	A0A0D3CS07_BRAOL	2	-34.8898	0.651102	zt23_Bal_RB_k9	zt11_Bal_RFR_k9	NaN	NaN	NaN
zt23_Bal_RB_k9 / zt11_Bal_RFR_k9	A0A0D3B9Q0	AT3G04840	A0A0D3B9Q0	-0.70315	0.70315	0.00374421	0.0135298	16	A0A0D3B9Q0	106331381	40S ribosomal protein S3a	A0A0D3B9Q0_BRAOL	6	-38.5771	0.614229	zt23_Bal_RB_k9	zt11_Bal_RFR_k9	NaN	NaN	NaN
zt23_Bal_RB_k9 / zt11_Bal_RFR_k9	A0A0D3D2W5	AT2G18730	A0A0D3D2W5	-0.982746	0.982746	0.00374453	0.0135303	16	A0A0D3D2W5	106301187	diacylglycerol kinase	A0A0D3D2W5_BRAOL	3	-49.3984	0.506016	zt23_Bal_RB_k9	zt11_Bal_RFR_k9	NaN	NaN	NaN
zt23_Bal_RB_k9 / zt11_Bal_RFR_k9	A0A0D3AHT2	AT5G04740	A0A0D3AHT2	1.10685	1.10685	0.00376683	0.0135774	12	A0A0D3AHT2	106325650	Uncharacterized protein	A0A0D3AHT2_BRAOL	1	115.375	2.15375	zt23_Bal_RB_k9	zt11_Bal_RFR_k9	NaN	NaN	NaN
zt23_Bal_RB_k9 / zt11_Bal_RFR_k9	A0A0D3C2A7	AT2G27170	A0A0D3C2A7	-0.724586	0.724586	0.00377017	0.0135845	16	A0A0D3C2A7	106342247	Structural maintenance of chromosomes protein	A0A0D3C2A7_BRAOL	3	-39.4829	0.605171	zt23_Bal_RB_k9	zt11_Bal_RFR_k9	NaN	NaN	NaN
zt23_Bal_RB_k9 / zt11_Bal_RFR_k9	A0A0D3AF20	AT3G08510	A0A0D3AF20;A0A0D3CLU9	-0.837546	0.837546	0.00377912	0.0136025	16	A0A0D3AF20;A0A0D3CLU9	106324915;106295989	Phosphoinositide phospholipase C	A0A0D3AF20_BRAOL;A0A0D3CLU9_BRAOL	4	-44.0406	0.559594	zt23_Bal_RB_k9	zt11_Bal_RFR_k9	NaN	NaN	NaN
zt23_Bal_RB_k9 / zt11_Bal_RFR_k9	A0A0D3EA17	AT5G51430	A0A0D3EA17	-1.38596	1.38596	0.00382218	0.0136967	12	A0A0D3EA17	106318880	Component of oligomeric Golgi complex 7	A0A0D3EA17_BRAOL	1	-61.7364	0.382636	zt23_Bal_RB_k9	zt11_Bal_RFR_k9	NaN	NaN	NaN
zt23_Bal_RB_k9 / zt11_Bal_RFR_k9	A0A0D3C7R1	AT1G05180	A0A0D3C7R1	-1.50565	1.50565	0.00382469	0.0137018	14	A0A0D3C7R1	106343850	NEDD8-activating enzyme E1 regulatory subunit	A0A0D3C7R1_BRAOL	3	-64.7828	0.352172	zt23_Bal_RB_k9	zt11_Bal_RFR_k9	NaN	NaN	NaN
zt23_Bal_RB_k9 / zt11_Bal_RFR_k9	A0A0D3AEE0	AT3G11910	A0A0D3AEE0	1.01946	1.01946	0.00387798	0.0138165	16	A0A0D3AEE0	NaN	Ubiquitinyl hydrolase 1	A0A0D3AEE0_BRAOL	3	102.716	2.02716	zt23_Bal_RB_k9	zt11_Bal_RFR_k9	NaN	NaN	NaN
zt23_Bal_RB_k9 / zt11_Bal_RFR_k9	A0A0D3CH77	AT3G22520	A0A0D3CH77	0.751525	0.751525	0.00391912	0.0139043	12	A0A0D3CH77	NaN	Uncharacterized protein	A0A0D3CH77_BRAOL	3	68.3572	1.68357	zt23_Bal_RB_k9	zt11_Bal_RFR_k9	NaN	NaN	NaN
zt23_Bal_RB_k9 / zt11_Bal_RFR_k9	A0A0D3E1F4	AT5G24710	A0A0D3E1F4	-1.45537	1.45537	0.00396227	0.0139955	16	A0A0D3E1F4	NaN	WD_REPEATS_REGION domain-containing protein	A0A0D3E1F4_BRAOL	2	-63.5338	0.364662	zt23_Bal_RB_k9	zt11_Bal_RFR_k9	NaN	NaN	NaN
zt23_Bal_RB_k9 / zt11_Bal_RFR_k9	A0A0D3C734	AT1G02335	A0A0D3C734	-0.808213	0.808213	0.0040136	0.0141026	13	A0A0D3C734	106343366	Germin-like protein	A0A0D3C734_BRAOL	2	-42.8911	0.571089	zt23_Bal_RB_k9	zt11_Bal_RFR_k9	NaN	NaN	NaN
zt23_Bal_RB_k9 / zt11_Bal_RFR_k9	A0A0D3E789	AT5G47480	A0A0D3E789	-0.900481	0.900481	0.00407194	0.0142242	16	A0A0D3E789	106315541	Protein transport protein sec16	A0A0D3E789_BRAOL	2	-46.4292	0.535708	zt23_Bal_RB_k9	zt11_Bal_RFR_k9	NaN	NaN	NaN
zt23_Bal_RB_k9 / zt11_Bal_RFR_k9	A0A0D3CQF8	AT1G52600	A0A0D3CQF8	0.73587	0.73587	0.00410865	0.0143028	16	A0A0D3CQF8	106298436	Signal peptidase I	A0A0D3CQF8_BRAOL	1	66.5401	1.6654	zt23_Bal_RB_k9	zt11_Bal_RFR_k9	NaN	NaN	NaN
zt23_Bal_RB_k9 / zt11_Bal_RFR_k9	A0A0D3BTI4	AT2G30520	A0A0D3BTI4	-1.01457	1.01457	0.00412693	0.0143406	16	A0A0D3BTI4	106342193	Uncharacterized protein	A0A0D3BTI4_BRAOL	8	-50.5025	0.494975	zt23_Bal_RB_k9	zt11_Bal_RFR_k9	NaN	NaN	NaN
zt23_Bal_RB_k9 / zt11_Bal_RFR_k9	A0A0D3AK52	AT5G20200	A0A0D3AK52	-1.17532	1.17532	0.0041374	0.014363	16	A0A0D3AK52	106327574	Uncharacterized protein	A0A0D3AK52_BRAOL	4	-55.7214	0.442786	zt23_Bal_RB_k9	zt11_Bal_RFR_k9	NaN	NaN	NaN
zt23_Bal_RB_k9 / zt11_Bal_RFR_k9	A0A0D3C385	#N/A	A0A0D3C385	1.68335	1.68335	0.0042593	0.0146165	12	A0A0D3C385	NaN	DNA-directed RNA polymerase	A0A0D3C385_BRAOL	1	221.172	3.21172	zt23_Bal_RB_k9	zt11_Bal_RFR_k9	NaN	NaN	NaN
zt23_Bal_RB_k9 / zt11_Bal_RFR_k9	A0A0D3BQ50	AT2G45540	A0A0D3BQ50	-0.937655	0.937655	0.0042625	0.0146238	16	A0A0D3BQ50	106339602	Uncharacterized protein	A0A0D3BQ50_BRAOL	6	-47.7919	0.522081	zt23_Bal_RB_k9	zt11_Bal_RFR_k9	NaN	NaN	NaN
zt23_Bal_RB_k9 / zt11_Bal_RFR_k9	A0A0D3B111	AT5G13930	A0A0D3B111;A0A0D3EFN0	-2.67375	2.67375	0.00433601	0.0147765	14	A0A0D3B111;A0A0D3EFN0	106328481;106312851	Uncharacterized protein	A0A0D3B111_BRAOL;A0A0D3EFN0_BRAOL	2	-84.3281	0.156719	zt23_Bal_RB_k9	zt11_Bal_RFR_k9	NaN	NaN	NaN
zt23_Bal_RB_k9 / zt11_Bal_RFR_k9	A0A0D3CB98	AT1G18580	A0A0D3CB98	4.68359	4.68359	0.00439073	0.0148911	10	A0A0D3CB98	106343301	Hexosyltransferase	A0A0D3CB98_BRAOL	1	2469.81	25.6981	zt23_Bal_RB_k9	zt11_Bal_RFR_k9	NaN	NaN	NaN
zt23_Bal_RB_k9 / zt11_Bal_RFR_k9	A0A0D3DFV1	AT4G24330	A0A0D3DFV1	1.10759	1.10759	0.00450986	0.0151378	16	A0A0D3DFV1	106306915	Uncharacterized protein	A0A0D3DFV1_BRAOL	1	115.486	2.15486	zt23_Bal_RB_k9	zt11_Bal_RFR_k9	NaN	NaN	NaN
zt23_Bal_RB_k9 / zt11_Bal_RFR_k9	A0A0D3C059	AT5G40370	A0A0D3C059	-0.872376	0.872376	0.00455364	0.015225	16	A0A0D3C059	106337590	Glutaredoxin domain-containing protein	A0A0D3C059_BRAOL	4	-45.3753	0.546247	zt23_Bal_RB_k9	zt11_Bal_RFR_k9	NaN	NaN	NaN
zt23_Bal_RB_k9 / zt11_Bal_RFR_k9	A0A0D3C4M8	AT2G36870	A0A0D3C4M8	-0.874213	0.874213	0.00461446	0.0153495	16	A0A0D3C4M8	106339901	Xyloglucan endotransglucosylase/hydrolase	A0A0D3C4M8_BRAOL	2	-45.4449	0.545551	zt23_Bal_RB_k9	zt11_Bal_RFR_k9	NaN	NaN	NaN
zt23_Bal_RB_k9 / zt11_Bal_RFR_k9	A0A0D3DA78	AT2G01755	A0A0D3DA78	1.23657	1.23657	0.00463236	0.0153867	16	A0A0D3DA78	106304120	Uncharacterized protein	A0A0D3DA78_BRAOL	1	135.637	2.35637	zt23_Bal_RB_k9	zt11_Bal_RFR_k9	NaN	NaN	NaN
zt23_Bal_RB_k9 / zt11_Bal_RFR_k9	A0A0D3B5C2	AT2G37050	A0A0D3B5C2	-0.677538	0.677538	0.00463626	0.015395	15	A0A0D3B5C2	106335944	Protein kinase domain-containing protein	A0A0D3B5C2_BRAOL	2	-37.4769	0.625231	zt23_Bal_RB_k9	zt11_Bal_RFR_k9	NaN	NaN	NaN
zt23_Bal_RB_k9 / zt11_Bal_RFR_k9	A0A0D3CJN8	AT3G16270	A0A0D3CJN8	-0.664049	0.664049	0.00465073	0.0154238	16	A0A0D3CJN8	106295288	VHS domain-containing protein	A0A0D3CJN8_BRAOL	4	-36.8895	0.631105	zt23_Bal_RB_k9	zt11_Bal_RFR_k9	NaN	NaN	NaN
zt23_Bal_RB_k9 / zt11_Bal_RFR_k9	A0A0D3CZP9	#N/A	A0A0D3CZP9	-1.73508	1.73508	0.0048264	0.0157777	16	A0A0D3CZP9	NaN	Bet_v_1 domain-containing protein	A0A0D3CZP9_BRAOL	3	-69.9607	0.300393	zt23_Bal_RB_k9	zt11_Bal_RFR_k9	NaN	NaN	NaN
zt23_Bal_RB_k9 / zt11_Bal_RFR_k9	A0A0D3B8T4	AT4G02480	A0A0D3B8T4	-0.687115	0.687115	0.00486564	0.015855	16	A0A0D3B8T4	106334864	AAA domain-containing protein	A0A0D3B8T4_BRAOL	4	-37.8905	0.621095	zt23_Bal_RB_k9	zt11_Bal_RFR_k9	NaN	NaN	NaN
zt23_Bal_RB_k9 / zt11_Bal_RFR_k9	A0A0D3C3S7	AT2G32810	A0A0D3C3S7	0.830004	0.830004	0.00493255	0.0159886	16	A0A0D3C3S7	106341920	Beta-galactosidase	A0A0D3C3S7_BRAOL	4	77.769	1.77769	zt23_Bal_RB_k9	zt11_Bal_RFR_k9	NaN	NaN	NaN
zt23_Bal_RB_k9 / zt11_Bal_RFR_k9	A0A0D3AHL7	AT5G52970	A0A0D3AHL7	-1.33504	1.33504	0.00498691	0.0160972	16	A0A0D3AHL7	106324889	TPM_phosphatase domain-containing protein	A0A0D3AHL7_BRAOL	2	-60.3618	0.396382	zt23_Bal_RB_k9	zt11_Bal_RFR_k9	NaN	NaN	NaN
zt23_Bal_RB_k9 / zt11_Bal_RFR_k9	A0A0D3BU75	AT2G28310	A0A0D3BU75;A0A0D3C2J0	0.872215	0.872215	0.00501218	0.0161464	16	A0A0D3BU75;A0A0D3C2J0	106336979;106339583	Uncharacterized protein	A0A0D3BU75_BRAOL;A0A0D3C2J0_BRAOL	1	83.0472	1.83047	zt23_Bal_RB_k9	zt11_Bal_RFR_k9	NaN	NaN	NaN
zt23_Bal_RB_k9 / zt11_Bal_RFR_k9	A0A0D3C1S3	AT2G24440	A0A0D3C1S3	-0.91478	0.91478	0.00502857	0.0161779	16	A0A0D3C1S3	106337373	Uncharacterized protein	A0A0D3C1S3_BRAOL	3	-46.9575	0.530425	zt23_Bal_RB_k9	zt11_Bal_RFR_k9	NaN	NaN	NaN
zt23_Bal_RB_k9 / zt11_Bal_RFR_k9	A0A0D3AIM7	AT5G11710	A0A0D3AIM7	-0.589942	0.589942	0.0050822	0.0162835	16	A0A0D3AIM7	106327612	ENTH domain-containing protein	A0A0D3AIM7_BRAOL	8	-33.563	0.66437	zt23_Bal_RB_k9	zt11_Bal_RFR_k9	NaN	NaN	NaN
zt23_Bal_RB_k9 / zt11_Bal_RFR_k9	A0A0D3EBU9	AT5G56730	A0A0D3EBU9	-1.16546	1.16546	0.0051382	0.0163912	16	A0A0D3EBU9	106318736	Uncharacterized protein	A0A0D3EBU9_BRAOL	2	-55.4179	0.445821	zt23_Bal_RB_k9	zt11_Bal_RFR_k9	NaN	NaN	NaN
zt23_Bal_RB_k9 / zt11_Bal_RFR_k9	A0A0D3CSI8	AT4G15165	A0A0D3CSI8	-1.54475	1.54475	0.005199	0.0165117	12	A0A0D3CSI8	NaN	PROTEASOME_ALPHA_1 domain-containing protein	A0A0D3CSI8_BRAOL	1	-65.7244	0.342756	zt23_Bal_RB_k9	zt11_Bal_RFR_k9	NaN	NaN	NaN
zt23_Bal_RB_k9 / zt11_Bal_RFR_k9	A0A0D3AL23	AT5G59180	A0A0D3AL23;A0A0D3ECN3	-0.805339	0.805339	0.00520042	0.0165144	16	A0A0D3AL23;A0A0D3ECN3	106324954;	Uncharacterized protein	A0A0D3AL23_BRAOL;A0A0D3ECN3_BRAOL	1	-42.7772	0.572228	zt23_Bal_RB_k9	zt11_Bal_RFR_k9	NaN	NaN	NaN
zt23_Bal_RB_k9 / zt11_Bal_RFR_k9	A0A0D3EFP9	AT5G13750	A0A0D3EFP9	-0.580666	0.580666	0.00525275	0.0166168	16	A0A0D3EFP9	106312938	MFS domain-containing protein	A0A0D3EFP9_BRAOL	1	-33.1345	0.668655	zt23_Bal_RB_k9	zt11_Bal_RFR_k9	NaN	NaN	NaN
zt23_Bal_RB_k9 / zt11_Bal_RFR_k9	A0A0D3A713	AT1G54520	A0A0D3A713	-0.679306	0.679306	0.00533527	0.0167828	16	A0A0D3A713	106312213	Uncharacterized protein	A0A0D3A713_BRAOL	6	-37.5535	0.624465	zt23_Bal_RB_k9	zt11_Bal_RFR_k9	NaN	NaN	NaN
zt23_Bal_RB_k9 / zt11_Bal_RFR_k9	A0A0D3D9H5	AT5G46420	A0A0D3D9H5	-0.876367	0.876367	0.00534969	0.0168082	16	A0A0D3D9H5	106301176	Uncharacterized protein	A0A0D3D9H5_BRAOL	2	-45.5263	0.544737	zt23_Bal_RB_k9	zt11_Bal_RFR_k9	NaN	NaN	NaN
zt23_Bal_RB_k9 / zt11_Bal_RFR_k9	A0A0D3D4K2	AT2G04550	A0A0D3D4K2	0.940875	0.940875	0.00541291	0.0169256	16	A0A0D3D4K2	106306548	Uncharacterized protein	A0A0D3D4K2_BRAOL	1	91.9692	1.91969	zt23_Bal_RB_k9	zt11_Bal_RFR_k9	NaN	NaN	NaN
zt23_Bal_RB_k9 / zt11_Bal_RFR_k9	A0A0D3D7H1	AT1G21500	A0A0D3D7H1	-2.26568	2.26568	0.00550018	0.0170932	14	A0A0D3D7H1	106302124	Uncharacterized protein	A0A0D3D7H1_BRAOL	3	-79.2049	0.207951	zt23_Bal_RB_k9	zt11_Bal_RFR_k9	NaN	NaN	NaN
zt23_Bal_RB_k9 / zt11_Bal_RFR_k9	A0A0D3CL30	AT3G21730	A0A0D3CL30	-2.12733	2.12733	0.0055226	0.0171342	16	A0A0D3CL30	106293138	7,8-dihydroneopterin aldolase	A0A0D3CL30_BRAOL	2	-77.112	0.22888	zt23_Bal_RB_k9	zt11_Bal_RFR_k9	NaN	NaN	NaN
zt23_Bal_RB_k9 / zt11_Bal_RFR_k9	A0A0D3CZ89	AT1G69460	A0A0D3CZ89	1.30576	1.30576	0.00554305	0.0171727	16	A0A0D3CZ89	106296810	GOLD domain-containing protein	A0A0D3CZ89_BRAOL	2	147.213	2.47213	zt23_Bal_RB_k9	zt11_Bal_RFR_k9	NaN	NaN	NaN
zt23_Bal_RB_k9 / zt11_Bal_RFR_k9	A0A0D3EGX9	AT5G08160	A0A0D3EGX9	2.71945	2.71945	0.00554436	0.0171753	12	A0A0D3EGX9	106319261	Protein kinase domain-containing protein	A0A0D3EGX9_BRAOL	1	558.621	6.58621	zt23_Bal_RB_k9	zt11_Bal_RFR_k9	NaN	NaN	NaN
zt23_Bal_RB_k9 / zt11_Bal_RFR_k9	A0A0D3E4T7	AT1G62480	A0A0D3E4T7	0.672054	0.672054	0.00566107	0.0173965	16	A0A0D3E4T7	106317880	Uncharacterized protein	A0A0D3E4T7_BRAOL	5	59.334	1.59334	zt23_Bal_RB_k9	zt11_Bal_RFR_k9	NaN	NaN	NaN
zt23_Bal_RB_k9 / zt11_Bal_RFR_k9	A0A0D3D208	#N/A	A0A0D3D208	-0.855047	0.855047	0.00566712	0.0174088	16	A0A0D3D208	106299969	H(+)-exporting diphosphatase	A0A0D3D208_BRAOL	4	-44.7153	0.552847	zt23_Bal_RB_k9	zt11_Bal_RFR_k9	NaN	NaN	NaN
zt23_Bal_RB_k9 / zt11_Bal_RFR_k9	A0A0D3C2F6	AT2G27820	A0A0D3C2F6	-1.37274	1.37274	0.00567505	0.0174246	16	A0A0D3C2F6	106336562	Arogenate dehydratase	A0A0D3C2F6_BRAOL	2	-61.3843	0.386157	zt23_Bal_RB_k9	zt11_Bal_RFR_k9	NaN	NaN	NaN
zt23_Bal_RB_k9 / zt11_Bal_RFR_k9	A0A0D3DQA3	AT1G18870	A0A0D3DQA3	-0.639399	0.639399	0.00567512	0.0174247	16	A0A0D3DQA3	106312633	Isochorismate synthase	A0A0D3DQA3_BRAOL	2	-35.8019	0.641981	zt23_Bal_RB_k9	zt11_Bal_RFR_k9	NaN	NaN	NaN
zt23_Bal_RB_k9 / zt11_Bal_RFR_k9	A0A0D3DIR7	AT1G04080	A0A0D3DIR7	-0.678906	0.678906	0.00581369	0.017688	16	A0A0D3DIR7	NaN	Uncharacterized protein	A0A0D3DIR7_BRAOL	3	-37.5361	0.624639	zt23_Bal_RB_k9	zt11_Bal_RFR_k9	NaN	NaN	NaN
zt23_Bal_RB_k9 / zt11_Bal_RFR_k9	A0A0D3ECN1	AT5G59210	A0A0D3ECN1	-1.01921	1.01921	0.00582007	0.0176997	16	A0A0D3ECN1	NaN	Uncharacterized protein	A0A0D3ECN1_BRAOL	1	-50.6612	0.493388	zt23_Bal_RB_k9	zt11_Bal_RFR_k9	NaN	NaN	NaN
zt23_Bal_RB_k9 / zt11_Bal_RFR_k9	A0A0D3BHS6	AT3G47390	A0A0D3BHS6	-1.64187	1.64187	0.00583194	0.0177229	13	A0A0D3BHS6	106336423	5-amino-6-(5-phosphoribosylamino)uracil reductase	A0A0D3BHS6_BRAOL	1	-67.9558	0.320442	zt23_Bal_RB_k9	zt11_Bal_RFR_k9	NaN	NaN	NaN
zt23_Bal_RB_k9 / zt11_Bal_RFR_k9	A0A0D3A7A1	AT4G17480	A0A0D3A7A1	-0.609932	0.609932	0.00590293	0.0178487	16	A0A0D3A7A1	106342441	Uncharacterized protein	A0A0D3A7A1_BRAOL	3	-34.4772	0.655228	zt23_Bal_RB_k9	zt11_Bal_RFR_k9	NaN	NaN	NaN
zt23_Bal_RB_k9 / zt11_Bal_RFR_k9	A0A0D3CNY6	#N/A	A0A0D3CNY6	1.05917	1.05917	0.00598031	0.0179941	14	A0A0D3CNY6	NaN	FBA_3 domain-containing protein	A0A0D3CNY6_BRAOL	1	108.373	2.08373	zt23_Bal_RB_k9	zt11_Bal_RFR_k9	NaN	NaN	NaN
zt23_Bal_RB_k9 / zt11_Bal_RFR_k9	A0A0D3AZN7	AT5G04280	A0A0D3AZN7	-0.838531	0.838531	0.00599041	0.0180136	16	A0A0D3AZN7	106335635	Uncharacterized protein	A0A0D3AZN7_BRAOL	7	-44.0787	0.559213	zt23_Bal_RB_k9	zt11_Bal_RFR_k9	NaN	NaN	NaN
zt23_Bal_RB_k9 / zt11_Bal_RFR_k9	A0A0D3D0P8	AT1G74730	A0A0D3D0P8	-0.723611	0.723611	0.00603839	0.0180995	16	A0A0D3D0P8	106301027	Uncharacterized protein	A0A0D3D0P8_BRAOL	1	-39.442	0.60558	zt23_Bal_RB_k9	zt11_Bal_RFR_k9	NaN	NaN	NaN
zt23_Bal_RB_k9 / zt11_Bal_RFR_k9	A0A0D3DUA6	AT3G59140	A0A0D3DUA6	7.614	7.614	0.00608788	0.0181895	14	A0A0D3DUA6	106311640	Uncharacterized protein	A0A0D3DUA6_BRAOL	1	19490.3	195.903	zt23_Bal_RB_k9	zt11_Bal_RFR_k9	NaN	NaN	NaN
zt23_Bal_RB_k9 / zt11_Bal_RFR_k9	A0A0D3AHX7	AT5G05980	A0A0D3AHX7;A0A0D3EHH1	1.11105	1.11105	0.00613325	0.0182744	16	A0A0D3AHX7;A0A0D3EHH1	;106313349	Folylpolyglutamate synthase	A0A0D3AHX7_BRAOL;A0A0D3EHH1_BRAOL	1	116.003	2.16003	zt23_Bal_RB_k9	zt11_Bal_RFR_k9	NaN	NaN	NaN
zt23_Bal_RB_k9 / zt11_Bal_RFR_k9	A0A0D2ZU98	AT3G23340	A0A0D2ZU98	-1.71368	1.71368	0.0062178	0.0184307	16	A0A0D2ZU98	106321089	Protein kinase domain-containing protein	A0A0D2ZU98_BRAOL	4	-69.5118	0.304882	zt23_Bal_RB_k9	zt11_Bal_RFR_k9	NaN	NaN	NaN
zt23_Bal_RB_k9 / zt11_Bal_RFR_k9	A0A0D3D9B8	AT5G45750	A0A0D3D9B8	-2.17016	2.17016	0.00629342	0.018567	16	A0A0D3D9B8	106301511	Uncharacterized protein	A0A0D3D9B8_BRAOL	4	-77.7814	0.222186	zt23_Bal_RB_k9	zt11_Bal_RFR_k9	NaN	NaN	NaN
zt23_Bal_RB_k9 / zt11_Bal_RFR_k9	A0A0D3AXM2	AT5G25610	A0A0D3AXM2;A0A0D3E1C5	3.1961	3.1961	0.00634662	0.0186586	16	A0A0D3AXM2;A0A0D3E1C5	106327416;106313773	BURP domain-containing protein	A0A0D3AXM2_BRAOL;A0A0D3E1C5_BRAOL	4	816.479	9.16479	zt23_Bal_RB_k9	zt11_Bal_RFR_k9	NaN	NaN	NaN
zt23_Bal_RB_k9 / zt11_Bal_RFR_k9	A0A0D3A6I4	AT4G26110	A0A0D3A6I4	-0.988215	0.988215	0.0063669	0.0186956	16	A0A0D3A6I4	106320361	Uncharacterized protein	A0A0D3A6I4_BRAOL	3	-49.5899	0.504101	zt23_Bal_RB_k9	zt11_Bal_RFR_k9	NaN	NaN	NaN
zt23_Bal_RB_k9 / zt11_Bal_RFR_k9	A0A0D3BHV6	AT3G47620	A0A0D3BHV6	-0.661441	0.661441	0.00638451	0.018728	16	A0A0D3BHV6	106335966	TCP domain-containing protein	A0A0D3BHV6_BRAOL	2	-36.7754	0.632246	zt23_Bal_RB_k9	zt11_Bal_RFR_k9	NaN	NaN	NaN
zt23_Bal_RB_k9 / zt11_Bal_RFR_k9	A0A0D3AI76	AT5G08415	A0A0D3AI76;A0A0D3B0A7	0.634826	0.634826	0.0063852	0.0187295	16	A0A0D3AI76;A0A0D3B0A7	LIP1P	Lipoyl synthase, chloroplastic;Lipoyl synthase, chloroplastic	A0A0D3AI76_BRAOL;A0A0D3B0A7_BRAOL	1	55.275	1.55275	zt23_Bal_RB_k9	zt11_Bal_RFR_k9	NaN	NaN	NaN
zt23_Bal_RB_k9 / zt11_Bal_RFR_k9	A0A0D3DC76	AT5G49510	A0A0D3DC76	-0.623418	0.623418	0.00640626	0.0187666	14	A0A0D3DC76	106303702	Prefoldin subunit 3	A0A0D3DC76_BRAOL	1	-35.0869	0.649131	zt23_Bal_RB_k9	zt11_Bal_RFR_k9	NaN	NaN	NaN
zt23_Bal_RB_k9 / zt11_Bal_RFR_k9	A0A0D3CZE6	AT1G69840	A0A0D3CZE6	-0.643037	0.643037	0.00652646	0.0189807	16	A0A0D3CZE6	106300154	PHB domain-containing protein	A0A0D3CZE6_BRAOL	4	-35.9637	0.640363	zt23_Bal_RB_k9	zt11_Bal_RFR_k9	NaN	NaN	NaN
zt23_Bal_RB_k9 / zt11_Bal_RFR_k9	A0A0D3A4Y5	AT4G21770	A0A0D3A4Y5	-0.744002	0.744002	0.00653389	0.0189928	16	A0A0D3A4Y5	106320686	PseudoU_synth_2 domain-containing protein	A0A0D3A4Y5_BRAOL	3	-40.2919	0.597081	zt23_Bal_RB_k9	zt11_Bal_RFR_k9	NaN	NaN	NaN
zt23_Bal_RB_k9 / zt11_Bal_RFR_k9	A0A0D3BYA6	AT3G53710	A0A0D3BYA6	-1.24014	1.24014	0.00655018	0.0190211	12	A0A0D3BYA6	NaN	Arf-GAP domain-containing protein	A0A0D3BYA6_BRAOL	2	-57.6667	0.423333	zt23_Bal_RB_k9	zt11_Bal_RFR_k9	NaN	NaN	NaN
zt23_Bal_RB_k9 / zt11_Bal_RFR_k9	A0A0D3B4W5	AT4G14110	A0A0D3B4W5	-1.81493	1.81493	0.00655138	0.0190229	16	A0A0D3B4W5	106329852	COP9 signalosome complex subunit 8	A0A0D3B4W5_BRAOL	1	-71.5783	0.284217	zt23_Bal_RB_k9	zt11_Bal_RFR_k9	NaN	NaN	NaN
zt23_Bal_RB_k9 / zt11_Bal_RFR_k9	A0A0D3CIS4	AT3G18680	A0A0D3CIS4	-0.809958	0.809958	0.0065562	0.0190316	16	A0A0D3CIS4	106295953	AA_kinase domain-containing protein	A0A0D3CIS4_BRAOL	2	-42.9602	0.570398	zt23_Bal_RB_k9	zt11_Bal_RFR_k9	NaN	NaN	NaN
zt23_Bal_RB_k9 / zt11_Bal_RFR_k9	A0A0D3D8X0	#N/A	A0A0D3D8X0	-1.33559	1.33559	0.00656926	0.0190535	16	A0A0D3D8X0	NaN	Tubulin beta chain	A0A0D3D8X0_BRAOL	2	-60.3771	0.396229	zt23_Bal_RB_k9	zt11_Bal_RFR_k9	NaN	NaN	NaN
zt23_Bal_RB_k9 / zt11_Bal_RFR_k9	A0A0D3EGM4	AT5G09900	A0A0D3EGM4	1.3527	1.3527	0.00663294	0.0191674	16	A0A0D3EGM4	NaN	PCI domain-containing protein	A0A0D3EGM4_BRAOL	1	155.39	2.5539	zt23_Bal_RB_k9	zt11_Bal_RFR_k9	NaN	NaN	NaN
zt23_Bal_RB_k9 / zt11_Bal_RFR_k9	A0A0D3ADP1	AT3G14420	A0A0D3ADP1	-0.871999	0.871999	0.00669889	0.0192859	16	A0A0D3ADP1	106317108	(S)-2-hydroxy-acid oxidase	A0A0D3ADP1_BRAOL	1	-45.3611	0.546389	zt23_Bal_RB_k9	zt11_Bal_RFR_k9	NaN	NaN	NaN
zt23_Bal_RB_k9 / zt11_Bal_RFR_k9	A0A0D2ZRE3	AT1G17890	A0A0D2ZRE3	0.625217	0.625217	0.00670013	0.0192881	16	A0A0D2ZRE3	106320147	GDP-L-fucose synthase	A0A0D2ZRE3_BRAOL	4	54.2443	1.54244	zt23_Bal_RB_k9	zt11_Bal_RFR_k9	NaN	NaN	NaN
zt23_Bal_RB_k9 / zt11_Bal_RFR_k9	A0A0D3A0V7	AT4G39080	A0A0D3A0V7	-1.31991	1.31991	0.00672336	0.0193304	10	A0A0D3A0V7	NaN	V-type proton ATPase subunit a	A0A0D3A0V7_BRAOL	1	-59.9439	0.400561	zt23_Bal_RB_k9	zt11_Bal_RFR_k9	NaN	NaN	NaN
zt23_Bal_RB_k9 / zt11_Bal_RFR_k9	A0A0D3AZY0	AT5G06110	A0A0D3AZY0	-0.892345	0.892345	0.00679995	0.0194671	16	A0A0D3AZY0	106336410	J domain-containing protein	A0A0D3AZY0_BRAOL	3	-46.1262	0.538738	zt23_Bal_RB_k9	zt11_Bal_RFR_k9	NaN	NaN	NaN
zt23_Bal_RB_k9 / zt11_Bal_RFR_k9	A0A0D3DHS1	AT4G35090	A0A0D3DHS1	-1.18486	1.18486	0.00684414	0.0195441	16	A0A0D3DHS1	106306448	Catalase	A0A0D3DHS1_BRAOL	1	-56.0132	0.439868	zt23_Bal_RB_k9	zt11_Bal_RFR_k9	NaN	NaN	NaN
zt23_Bal_RB_k9 / zt11_Bal_RFR_k9	A0A0D2ZX73	AT2G38540	A0A0D2ZX73	-0.596707	0.596707	0.00684455	0.0195449	16	A0A0D2ZX73	106321999	Non-specific lipid-transfer protein	A0A0D2ZX73_BRAOL	3	-33.8739	0.661261	zt23_Bal_RB_k9	zt11_Bal_RFR_k9	NaN	NaN	NaN
zt23_Bal_RB_k9 / zt11_Bal_RFR_k9	A0A0D3CMM8	AT3G01420	A0A0D3CMM8	-0.892491	0.892491	0.00695858	0.0197474	16	A0A0D3CMM8	NaN	Uncharacterized protein	A0A0D3CMM8_BRAOL	2	-46.1317	0.538683	zt23_Bal_RB_k9	zt11_Bal_RFR_k9	NaN	NaN	NaN
zt23_Bal_RB_k9 / zt11_Bal_RFR_k9	A0A0D3AFY1	AT3G02910	A0A0D3AFY1	-1.59421	1.59421	0.00700683	0.0198343	14	A0A0D3AFY1	106341619	Gamma-glutamylcyclotransferase family protein	A0A0D3AFY1_BRAOL	1	-66.8796	0.331204	zt23_Bal_RB_k9	zt11_Bal_RFR_k9	NaN	NaN	NaN
zt23_Bal_RB_k9 / zt11_Bal_RFR_k9	A0A0D3BA71	AT3G07565	A0A0D3BA71	-1.4988	1.4988	0.00706999	0.0199428	16	A0A0D3BA71	106334625	SANT domain-containing protein	A0A0D3BA71_BRAOL	1	-64.6152	0.353848	zt23_Bal_RB_k9	zt11_Bal_RFR_k9	NaN	NaN	NaN
zt23_Bal_RB_k9 / zt11_Bal_RFR_k9	A0A0D3CNE9	AT3G01340	A0A0D3CNE9	0.60268	0.60268	0.00716435	0.0201039	16	A0A0D3CNE9	106296016	WD_REPEATS_REGION domain-containing protein	A0A0D3CNE9_BRAOL	3	51.8535	1.51853	zt23_Bal_RB_k9	zt11_Bal_RFR_k9	NaN	NaN	NaN
zt23_Bal_RB_k9 / zt11_Bal_RFR_k9	A0A0D3BDJ7	AT2G05840	A0A0D3BDJ7	0.808114	0.808114	0.00718261	0.020137	16	A0A0D3BDJ7	NaN	Proteasome subunit alpha type	A0A0D3BDJ7_BRAOL	1	75.0921	1.75092	zt23_Bal_RB_k9	zt11_Bal_RFR_k9	NaN	NaN	NaN
zt23_Bal_RB_k9 / zt11_Bal_RFR_k9	A0A0D3CH25	AT3G22890	A0A0D3CH25	-1.29187	1.29187	0.00719887	0.0201651	16	A0A0D3CH25	106295272	Sulfate adenylyltransferase	A0A0D3CH25_BRAOL	2	-59.1578	0.408422	zt23_Bal_RB_k9	zt11_Bal_RFR_k9	NaN	NaN	NaN
zt23_Bal_RB_k9 / zt11_Bal_RFR_k9	A0A0D2ZV86	AT2G27190	A0A0D2ZV86;A0A0D3C281	1.07327	1.07327	0.00732331	0.020385	16	A0A0D2ZV86;A0A0D3C281	106321398;106336730	Purple acid phosphatase	A0A0D2ZV86_BRAOL;A0A0D3C281_BRAOL	1	110.419	2.10419	zt23_Bal_RB_k9	zt11_Bal_RFR_k9	NaN	NaN	NaN
zt23_Bal_RB_k9 / zt11_Bal_RFR_k9	A0A0D3BQ77	AT2G45880	A0A0D3BQ77	1.1817	1.1817	0.00733676	0.020408	16	A0A0D3BQ77	106343040	Beta-amylase	A0A0D3BQ77_BRAOL	1	126.843	2.26843	zt23_Bal_RB_k9	zt11_Bal_RFR_k9	NaN	NaN	NaN
zt23_Bal_RB_k9 / zt11_Bal_RFR_k9	A0A0D3C4J2	AT2G36250	A0A0D3C4J2	0.650847	0.650847	0.0075385	0.0207535	16	A0A0D3C4J2	106342750	Uncharacterized protein	A0A0D3C4J2_BRAOL	7	57.009	1.57009	zt23_Bal_RB_k9	zt11_Bal_RFR_k9	NaN	NaN	NaN
zt23_Bal_RB_k9 / zt11_Bal_RFR_k9	A0A0D3A318	AT4G30680	A0A0D3A318	-0.635486	0.635486	0.00755061	0.0207743	12	A0A0D3A318	106308708	MI domain-containing protein	A0A0D3A318_BRAOL	4	-35.6276	0.643724	zt23_Bal_RB_k9	zt11_Bal_RFR_k9	NaN	NaN	NaN
zt23_Bal_RB_k9 / zt11_Bal_RFR_k9	A0A0D3D851	#N/A	A0A0D3D851	-0.857114	0.857114	0.00755378	0.020779	16	A0A0D3D851	106305783	Uncharacterized protein	A0A0D3D851_BRAOL	2	-44.7944	0.552056	zt23_Bal_RB_k9	zt11_Bal_RFR_k9	NaN	NaN	NaN
zt23_Bal_RB_k9 / zt11_Bal_RFR_k9	A0A0D3DHU3	AT4G35490	A0A0D3DHU3;A0A0D3DHU4	-1.20181	1.20181	0.00758419	0.0208299	14	A0A0D3DHU3;A0A0D3DHU4	106305457;106303783	Uncharacterized protein	A0A0D3DHU3_BRAOL;A0A0D3DHU4_BRAOL	1	-56.527	0.43473	zt23_Bal_RB_k9	zt11_Bal_RFR_k9	NaN	NaN	NaN
zt23_Bal_RB_k9 / zt11_Bal_RFR_k9	A0A0D3EF80	#N/A	A0A0D3EF80	-0.9212	0.9212	0.00770403	0.0210364	11	A0A0D3EF80	106318514	Uncharacterized protein	A0A0D3EF80_BRAOL	1	-47.193	0.52807	zt23_Bal_RB_k9	zt11_Bal_RFR_k9	NaN	NaN	NaN
zt23_Bal_RB_k9 / zt11_Bal_RFR_k9	A0A0D3AS21	AT1G64970	A0A0D3AS21	-1.7846	1.7846	0.00774065	0.0210967	16	A0A0D3AS21	106318945	Methyltransf_11 domain-containing protein	A0A0D3AS21_BRAOL	3	-70.9743	0.290257	zt23_Bal_RB_k9	zt11_Bal_RFR_k9	NaN	NaN	NaN
zt23_Bal_RB_k9 / zt11_Bal_RFR_k9	A0A0D3AVK6	AT2G02810	A0A0D3AVK6;A0A0D3DXD3	0.621963	0.621963	0.00775609	0.0211227	15	A0A0D3AVK6;A0A0D3DXD3	106322678;	Uncharacterized protein	A0A0D3AVK6_BRAOL;A0A0D3DXD3_BRAOL	1	53.8968	1.53897	zt23_Bal_RB_k9	zt11_Bal_RFR_k9	NaN	NaN	NaN
zt23_Bal_RB_k9 / zt11_Bal_RFR_k9	A0A0D3AMM8	AT5G52882	A0A0D3AMM8	-1.57876	1.57876	0.00776525	0.0211375	16	A0A0D3AMM8	NaN	AAA domain-containing protein	A0A0D3AMM8_BRAOL	1	-66.5229	0.334771	zt23_Bal_RB_k9	zt11_Bal_RFR_k9	NaN	NaN	NaN
zt23_Bal_RB_k9 / zt11_Bal_RFR_k9	A0A0D3AK77	AT5G20670	A0A0D3AK77	-1.07029	1.07029	0.00780884	0.0212136	16	A0A0D3AK77	NaN	Copper transporter	A0A0D3AK77_BRAOL	1	-52.3776	0.476224	zt23_Bal_RB_k9	zt11_Bal_RFR_k9	NaN	NaN	NaN
zt23_Bal_RB_k9 / zt11_Bal_RFR_k9	A0A0D3ABK8	AT3G27620	A0A0D3ABK8;A0A0D3BCR2;A0A0D3CH97	-0.939908	0.939908	0.0078566	0.0212926	16	A0A0D3ABK8;A0A0D3BCR2;A0A0D3CH97	106298984;106328733;106343297	Ubiquinol oxidase	A0A0D3ABK8_BRAOL;A0A0D3BCR2_BRAOL;A0A0D3CH97_BRAOL	1	-47.8734	0.521266	zt23_Bal_RB_k9	zt11_Bal_RFR_k9	NaN	NaN	NaN
zt23_Bal_RB_k9 / zt11_Bal_RFR_k9	A0A0D3C5M9	AT2G41475	A0A0D3C5M9;A0A0D3C6R2	-1.16511	1.16511	0.00789297	0.0213536	16	A0A0D3C5M9;A0A0D3C6R2	106339734;	Uncharacterized protein	A0A0D3C5M9_BRAOL;A0A0D3C6R2_BRAOL	2	-55.407	0.44593	zt23_Bal_RB_k9	zt11_Bal_RFR_k9	NaN	NaN	NaN
zt23_Bal_RB_k9 / zt11_Bal_RFR_k9	A0A0D3CK13	#N/A	A0A0D3CK13	-0.649818	0.649818	0.00791262	0.0213874	16	A0A0D3CK13	NaN	Uncharacterized protein	A0A0D3CK13_BRAOL	5	-36.2639	0.637361	zt23_Bal_RB_k9	zt11_Bal_RFR_k9	NaN	NaN	NaN
zt23_Bal_RB_k9 / zt11_Bal_RFR_k9	A0A0D3D7E4	#N/A	A0A0D3D7E4	-1.82772	1.82772	0.00795706	0.0214612	12	A0A0D3D7E4	NaN	Uncharacterized protein	A0A0D3D7E4_BRAOL	1	-71.829	0.28171	zt23_Bal_RB_k9	zt11_Bal_RFR_k9	NaN	NaN	NaN
zt23_Bal_RB_k9 / zt11_Bal_RFR_k9	A0A0D3CGK5	AT1G33410	A0A0D3CGK5	-0.602061	0.602061	0.00813444	0.0217582	16	A0A0D3CGK5	106294907	DUF5311 domain-containing protein	A0A0D3CGK5_BRAOL	2	-34.1188	0.658812	zt23_Bal_RB_k9	zt11_Bal_RFR_k9	NaN	NaN	NaN
zt23_Bal_RB_k9 / zt11_Bal_RFR_k9	A0A0D2ZPT9	AT5G39530	A0A0D2ZPT9	-0.798702	0.798702	0.0081759	0.0218263	12	A0A0D2ZPT9	106319689	Uncharacterized protein	A0A0D2ZPT9_BRAOL	2	-42.5134	0.574866	zt23_Bal_RB_k9	zt11_Bal_RFR_k9	NaN	NaN	NaN
zt23_Bal_RB_k9 / zt11_Bal_RFR_k9	A0A0D2ZRS8	AT3G44340	A0A0D2ZRS8	-0.580598	0.580598	0.00817977	0.0218334	16	A0A0D2ZRS8	NaN	Uncharacterized protein	A0A0D2ZRS8_BRAOL	6	-33.1313	0.668687	zt23_Bal_RB_k9	zt11_Bal_RFR_k9	NaN	NaN	NaN
zt23_Bal_RB_k9 / zt11_Bal_RFR_k9	A0A0D2ZSS3	#N/A	A0A0D2ZSS3	-0.828721	0.828721	0.00825808	0.0219647	16	A0A0D2ZSS3	106320620	Uncharacterized protein	A0A0D2ZSS3_BRAOL	3	-43.6972	0.563028	zt23_Bal_RB_k9	zt11_Bal_RFR_k9	NaN	NaN	NaN
zt23_Bal_RB_k9 / zt11_Bal_RFR_k9	A0A0D3CQ55	#N/A	A0A0D3CQ55	-1.91097	1.91097	0.00828644	0.0220099	16	A0A0D3CQ55	NaN	Uncharacterized protein	A0A0D3CQ55_BRAOL	1	-73.4086	0.265914	zt23_Bal_RB_k9	zt11_Bal_RFR_k9	NaN	NaN	NaN
zt23_Bal_RB_k9 / zt11_Bal_RFR_k9	A0A0D3D5N6	#N/A	A0A0D3D5N6	-1.18729	1.18729	0.00836909	0.022149	16	A0A0D3D5N6	NaN	Uncharacterized protein	A0A0D3D5N6_BRAOL	1	-56.0872	0.439128	zt23_Bal_RB_k9	zt11_Bal_RFR_k9	NaN	NaN	NaN
zt23_Bal_RB_k9 / zt11_Bal_RFR_k9	A0A0D3AK62	AT5G20520	A0A0D3AK62;A0A0D3EDS7	-0.885569	0.885569	0.00838548	0.0221747	12	A0A0D3AK62;A0A0D3EDS7	NaN	Peptidase_S9 domain-containing protein	A0A0D3AK62_BRAOL;A0A0D3EDS7_BRAOL	1	-45.8726	0.541274	zt23_Bal_RB_k9	zt11_Bal_RFR_k9	NaN	NaN	NaN
zt23_Bal_RB_k9 / zt11_Bal_RFR_k9	A0A0D3CUN7	AT3G58730	A0A0D3CUN7	1.79986	1.79986	0.00850132	0.0223646	8	A0A0D3CUN7	106301013	Uncharacterized protein	A0A0D3CUN7_BRAOL	1	248.185	3.48185	zt23_Bal_RB_k9	zt11_Bal_RFR_k9	NaN	NaN	NaN
zt23_Bal_RB_k9 / zt11_Bal_RFR_k9	A0A0D3DCZ7	AT5G24850	A0A0D3DCZ7;A0A0D3E1F3	1.08934	1.08934	0.00852601	0.0224047	16	A0A0D3DCZ7;A0A0D3E1F3	NaN	tRNA (guanine-N(7)-)-methyltransferase;Uncharacterized protein	A0A0D3DCZ7_BRAOL;A0A0D3E1F3_BRAOL	1	112.777	2.12777	zt23_Bal_RB_k9	zt11_Bal_RFR_k9	NaN	NaN	NaN
zt23_Bal_RB_k9 / zt11_Bal_RFR_k9	A0A0D3CAI3	AT1G15480	A0A0D3CAI3	-0.597737	0.597737	0.00853474	0.0224185	16	A0A0D3CAI3	106295408	Uncharacterized protein	A0A0D3CAI3_BRAOL	4	-33.921	0.66079	zt23_Bal_RB_k9	zt11_Bal_RFR_k9	NaN	NaN	NaN
zt23_Bal_RB_k9 / zt11_Bal_RFR_k9	A0A0D3CHA9	AT4G15000	A0A0D3CHA9	0.836785	0.836785	0.00853668	0.0224214	16	A0A0D3CHA9	106292630	60S ribosomal protein L27	A0A0D3CHA9_BRAOL	1	78.6065	1.78607	zt23_Bal_RB_k9	zt11_Bal_RFR_k9	NaN	NaN	NaN
zt23_Bal_RB_k9 / zt11_Bal_RFR_k9	A0A0D3AAJ9	AT1G61080	A0A0D3AAJ9	-2.49954	2.49954	0.00859263	0.0225154	12	A0A0D3AAJ9	NaN	Uncharacterized protein	A0A0D3AAJ9_BRAOL	1	-82.3167	0.176833	zt23_Bal_RB_k9	zt11_Bal_RFR_k9	NaN	NaN	NaN
zt23_Bal_RB_k9 / zt11_Bal_RFR_k9	A0A0D3CN60	AT3G02880	A0A0D3CN60	-1.10928	1.10928	0.00866919	0.0226378	12	A0A0D3CN60	106293893	Protein kinase domain-containing protein	A0A0D3CN60_BRAOL	1	-53.6474	0.463526	zt23_Bal_RB_k9	zt11_Bal_RFR_k9	NaN	NaN	NaN
zt23_Bal_RB_k9 / zt11_Bal_RFR_k9	A0A0D3DT03	AT3G54360	A0A0D3DT03	-1.8345	1.8345	0.00875528	0.0227754	16	A0A0D3DT03	106312660	RING-type domain-containing protein	A0A0D3DT03_BRAOL	5	-71.9611	0.280389	zt23_Bal_RB_k9	zt11_Bal_RFR_k9	NaN	NaN	NaN
zt23_Bal_RB_k9 / zt11_Bal_RFR_k9	A0A0D3AKE1	AT5G22010	A0A0D3AKE1	-0.674235	0.674235	0.00876292	0.0227878	16	A0A0D3AKE1	106327509	Replication factor C subunit 1	A0A0D3AKE1_BRAOL	4	-37.3336	0.626664	zt23_Bal_RB_k9	zt11_Bal_RFR_k9	NaN	NaN	NaN
zt23_Bal_RB_k9 / zt11_Bal_RFR_k9	A0A0D3DXM4	#N/A	A0A0D3DXM4	-0.880219	0.880219	0.00886452	0.0229548	16	A0A0D3DXM4	106308435	Coilin	A0A0D3DXM4_BRAOL	1	-45.6715	0.543285	zt23_Bal_RB_k9	zt11_Bal_RFR_k9	NaN	NaN	NaN
zt23_Bal_RB_k9 / zt11_Bal_RFR_k9	A0A0D3DDW5	#N/A	A0A0D3DDW5;A0A0D3DS38;A0A0D3DS39	8.44666	8.44666	0.0089491	0.0230949	12	A0A0D3DDW5;A0A0D3DS38;A0A0D3DS39	106305218;106308034;106311854	AAA domain-containing protein	A0A0D3DDW5_BRAOL;A0A0D3DS38_BRAOL;A0A0D3DS39_BRAOL	1	34789.8	348.898	zt23_Bal_RB_k9	zt11_Bal_RFR_k9	NaN	NaN	NaN
zt23_Bal_RB_k9 / zt11_Bal_RFR_k9	A0A0D3C8G1	AT1G08160	A0A0D3C8G1;A0A0D3DJE5;A0A0D3DYG5	7.89407	7.89407	0.00905514	0.0232646	8	A0A0D3C8G1;A0A0D3DJE5;A0A0D3DYG5	106343182;106310229;106309795	LEA_2 domain-containing protein	A0A0D3C8G1_BRAOL;A0A0D3DJE5_BRAOL;A0A0D3DYG5_BRAOL	1	23687.6	237.876	zt23_Bal_RB_k9	zt11_Bal_RFR_k9	NaN	NaN	NaN
zt23_Bal_RB_k9 / zt11_Bal_RFR_k9	A0A0D3B080	AT5G08050	A0A0D3B080	-2.52053	2.52053	0.00911717	0.0233661	16	A0A0D3B080	NaN	Uncharacterized protein	A0A0D3B080_BRAOL	1	-82.5721	0.174279	zt23_Bal_RB_k9	zt11_Bal_RFR_k9	NaN	NaN	NaN
zt23_Bal_RB_k9 / zt11_Bal_RFR_k9	A0A0D3CPC2	AT1G48920	A0A0D3CPC2	-1.12121	1.12121	0.00917069	0.0234486	16	A0A0D3CPC2	106300910	Uncharacterized protein	A0A0D3CPC2_BRAOL	3	-54.0293	0.459707	zt23_Bal_RB_k9	zt11_Bal_RFR_k9	NaN	NaN	NaN
zt23_Bal_RB_k9 / zt11_Bal_RFR_k9	A0A0D3AL22	AT5G59160	A0A0D3AL22;A0A0D3B2Q7;A0A0D3BHM8;A0A0D3ECN4	-0.94018	0.94018	0.00918457	0.0234709	16	A0A0D3AL22;A0A0D3B2Q7;A0A0D3BHM8;A0A0D3ECN4	106321753;106328368;106328341;106313376	Serine/threonine-protein phosphatase	A0A0D3AL22_BRAOL;A0A0D3B2Q7_BRAOL;A0A0D3BHM8_BRAOL;A0A0D3ECN4_BRAOL	2	-47.8832	0.521168	zt23_Bal_RB_k9	zt11_Bal_RFR_k9	NaN	NaN	NaN
zt23_Bal_RB_k9 / zt11_Bal_RFR_k9	A0A0D3A2K9	AT4G32530	A0A0D3A2K9;A0A0D3BLU4	-0.657115	0.657115	0.00941164	0.0238287	14	A0A0D3A2K9;A0A0D3BLU4	106308677;106334679	Uncharacterized protein	A0A0D3A2K9_BRAOL;A0A0D3BLU4_BRAOL	1	-36.5855	0.634145	zt23_Bal_RB_k9	zt11_Bal_RFR_k9	NaN	NaN	NaN
zt23_Bal_RB_k9 / zt11_Bal_RFR_k9	A0A0D3E276	#N/A	A0A0D3E276;A0A0D3EGM9	0.807621	0.807621	0.00944398	0.023879	16	A0A0D3E276;A0A0D3EGM9	106317679;106319319	Uncharacterized protein	A0A0D3E276_BRAOL;A0A0D3EGM9_BRAOL	1	75.0322	1.75032	zt23_Bal_RB_k9	zt11_Bal_RFR_k9	NaN	NaN	NaN
zt23_Bal_RB_k9 / zt11_Bal_RFR_k9	A0A0D3D138	AT1G76300	A0A0D3D138	-0.957314	0.957314	0.00956513	0.0240671	16	A0A0D3D138	106296449	Small nuclear ribonucleoprotein Sm D3	A0A0D3D138_BRAOL	3	-48.4985	0.515015	zt23_Bal_RB_k9	zt11_Bal_RFR_k9	NaN	NaN	NaN
zt23_Bal_RB_k9 / zt11_Bal_RFR_k9	A0A0D3BAI9	AT3G08600	A0A0D3BAI9	-0.725572	0.725572	0.00962688	0.0241638	16	A0A0D3BAI9	106329371	Uncharacterized protein	A0A0D3BAI9_BRAOL	1	-39.5243	0.604757	zt23_Bal_RB_k9	zt11_Bal_RFR_k9	NaN	NaN	NaN
zt23_Bal_RB_k9 / zt11_Bal_RFR_k9	A0A0D3C2E2	AT2G27510	A0A0D3C2E2	-0.774229	0.774229	0.00969163	0.0242639	16	A0A0D3C2E2	106336930	Ferredoxin	A0A0D3C2E2_BRAOL	2	-41.5299	0.584701	zt23_Bal_RB_k9	zt11_Bal_RFR_k9	NaN	NaN	NaN
zt23_Bal_RB_k9 / zt11_Bal_RFR_k9	A0A0D3D5X0	AT1G29850	A0A0D3D5X0	-1.06392	1.06392	0.00983318	0.0244811	16	A0A0D3D5X0	106304200	Uncharacterized protein	A0A0D3D5X0_BRAOL	2	-52.1669	0.478331	zt23_Bal_RB_k9	zt11_Bal_RFR_k9	NaN	NaN	NaN
zt23_Bal_RB_k9 / zt11_Bal_RFR_k9	A0A0D3AD82	AT3G16050	A0A0D3AD82	-0.686211	0.686211	0.00984807	0.0245038	16	A0A0D3AD82	NaN	Uncharacterized protein	A0A0D3AD82_BRAOL	5	-37.8516	0.621484	zt23_Bal_RB_k9	zt11_Bal_RFR_k9	NaN	NaN	NaN
zt23_Bal_RB_k9 / zt11_Bal_RFR_k9	A0A0D3BJC2	AT4G39050	A0A0D3BJC2;A0A0D3DIE0	-2.08052	2.08052	0.0102421	0.0251111	16	A0A0D3BJC2;A0A0D3DIE0	106335391;106306279	Uncharacterized protein	A0A0D3BJC2_BRAOL;A0A0D3DIE0_BRAOL	2	-76.357	0.23643	zt23_Bal_RB_k9	zt11_Bal_RFR_k9	NaN	NaN	NaN
zt23_Bal_RB_k9 / zt11_Bal_RFR_k9	A0A0D3AR21	AT1G76520	A0A0D3AR21	-1.55621	1.55621	0.0103695	0.0253015	14	A0A0D3AR21	106320629	Uncharacterized protein	A0A0D3AR21_BRAOL	2	-65.9958	0.340042	zt23_Bal_RB_k9	zt11_Bal_RFR_k9	NaN	NaN	NaN
zt23_Bal_RB_k9 / zt11_Bal_RFR_k9	A0A0D3AQ56	AT1G72700	A0A0D3AQ56	-0.629759	0.629759	0.0104951	0.0254959	14	A0A0D3AQ56	106326845	Phospholipid-transporting ATPase	A0A0D3AQ56_BRAOL	1	-35.3716	0.646284	zt23_Bal_RB_k9	zt11_Bal_RFR_k9	NaN	NaN	NaN
zt23_Bal_RB_k9 / zt11_Bal_RFR_k9	A0A0D3CCG2	AT1G22540	A0A0D3CCG2	0.954587	0.954587	0.0105208	0.0255352	16	A0A0D3CCG2	106294939	Uncharacterized protein	A0A0D3CCG2_BRAOL	1	93.8025	1.93803	zt23_Bal_RB_k9	zt11_Bal_RFR_k9	NaN	NaN	NaN
zt23_Bal_RB_k9 / zt11_Bal_RFR_k9	A0A0D3EBK2	#N/A	A0A0D3EBK2	1.15608	1.15608	0.010527	0.0255441	16	A0A0D3EBK2	106313143	Uridine kinase	A0A0D3EBK2_BRAOL	1	122.85	2.2285	zt23_Bal_RB_k9	zt11_Bal_RFR_k9	NaN	NaN	NaN
zt23_Bal_RB_k9 / zt11_Bal_RFR_k9	A0A0D3E224	AT5G63550	A0A0D3E224	-1.04771	1.04771	0.0106647	0.0257578	14	A0A0D3E224	106312874	DEK_C domain-containing protein	A0A0D3E224_BRAOL	2	-51.6264	0.483736	zt23_Bal_RB_k9	zt11_Bal_RFR_k9	NaN	NaN	NaN
zt23_Bal_RB_k9 / zt11_Bal_RFR_k9	A0A0D3C972	AT1G10940	A0A0D3C972;A0A0D3DY19	0.942276	0.942276	0.0107067	0.0258237	16	A0A0D3C972;A0A0D3DY19	106294520;106307409	Protein kinase domain-containing protein	A0A0D3C972_BRAOL;A0A0D3DY19_BRAOL	2	92.1558	1.92156	zt23_Bal_RB_k9	zt11_Bal_RFR_k9	NaN	NaN	NaN
zt23_Bal_RB_k9 / zt11_Bal_RFR_k9	A0A0D3AQY2	AT1G76090	A0A0D3AQY2;A0A0D3D117	-1.37098	1.37098	0.0107189	0.0258417	16	A0A0D3AQY2;A0A0D3D117	;106301097	SAM_MT_ERG6_SMT domain-containing protein;Methyltransferase	A0A0D3AQY2_BRAOL;A0A0D3D117_BRAOL	1	-61.3371	0.386629	zt23_Bal_RB_k9	zt11_Bal_RFR_k9	NaN	NaN	NaN
zt23_Bal_RB_k9 / zt11_Bal_RFR_k9	A0A0D3CWE3	AT1G75950	A0A0D3CWE3	-1.06509	1.06509	0.0107691	0.0259196	16	A0A0D3CWE3	106300346	SKP1-like protein	A0A0D3CWE3_BRAOL	2	-52.2057	0.477943	zt23_Bal_RB_k9	zt11_Bal_RFR_k9	NaN	NaN	NaN
zt23_Bal_RB_k9 / zt11_Bal_RFR_k9	A0A0D3AE87	AT3G12480	A0A0D3AE87;A0A0D3BAY0;A0A0D3EH16	1.48072	1.48072	0.0108812	0.0260866	14	A0A0D3AE87;A0A0D3BAY0;A0A0D3EH16	106318144;106329274;106318836	CBFD_NFYB_HMF domain-containing protein	A0A0D3AE87_BRAOL;A0A0D3BAY0_BRAOL;A0A0D3EH16_BRAOL	1	179.088	2.79088	zt23_Bal_RB_k9	zt11_Bal_RFR_k9	NaN	NaN	NaN
zt23_Bal_RB_k9 / zt11_Bal_RFR_k9	A0A0D3D4D2	AT2G05920	A0A0D3D4D2	-0.669937	0.669937	0.0108847	0.0260916	16	A0A0D3D4D2	106306094	Uncharacterized protein	A0A0D3D4D2_BRAOL	7	-37.1466	0.628534	zt23_Bal_RB_k9	zt11_Bal_RFR_k9	NaN	NaN	NaN
zt23_Bal_RB_k9 / zt11_Bal_RFR_k9	A0A0D3DX98	AT1G14850	A0A0D3DX98	-0.592277	0.592277	0.010949	0.026188	16	A0A0D3DX98	106311901	Uncharacterized protein	A0A0D3DX98_BRAOL	5	-33.6705	0.663295	zt23_Bal_RB_k9	zt11_Bal_RFR_k9	NaN	NaN	NaN
zt23_Bal_RB_k9 / zt11_Bal_RFR_k9	A0A0D3EE43	AT5G19140	A0A0D3EE43	-1.32489	1.32489	0.0110168	0.0262912	16	A0A0D3EE43	106319106	DUF3700 domain-containing protein	A0A0D3EE43_BRAOL	1	-60.082	0.39918	zt23_Bal_RB_k9	zt11_Bal_RFR_k9	NaN	NaN	NaN
zt23_Bal_RB_k9 / zt11_Bal_RFR_k9	A0A0D3DW87	#N/A	A0A0D3DW87	-9.27074	9.27074	0.0111133	0.026431	12	A0A0D3DW87	106307735	Uncharacterized protein	A0A0D3DW87_BRAOL	1	-99.8381	0.00161893	zt23_Bal_RB_k9	zt11_Bal_RFR_k9	NaN	NaN	NaN
zt23_Bal_RB_k9 / zt11_Bal_RFR_k9	A0A0D3B3V0	AT5G52210	A0A0D3B3V0;A0A0D3EAA1	-0.794777	0.794777	0.0112012	0.0265566	16	A0A0D3B3V0;A0A0D3EAA1	106332622;106319329	Uncharacterized protein	A0A0D3B3V0_BRAOL;A0A0D3EAA1_BRAOL	2	-42.3568	0.576432	zt23_Bal_RB_k9	zt11_Bal_RFR_k9	NaN	NaN	NaN
zt23_Bal_RB_k9 / zt11_Bal_RFR_k9	A0A0D3A2L3	AT4G32470	A0A0D3A2L3	-0.642477	0.642477	0.0112079	0.0265659	16	A0A0D3A2L3	106292799	Cytochrome b-c1 complex subunit 7	A0A0D3A2L3_BRAOL	2	-35.9388	0.640612	zt23_Bal_RB_k9	zt11_Bal_RFR_k9	NaN	NaN	NaN
zt23_Bal_RB_k9 / zt11_Bal_RFR_k9	A0A0D3BZ78	AT1G76680	A0A0D3BZ78	1.47738	1.47738	0.0113068	0.0267092	16	A0A0D3BZ78	NaN	Uncharacterized protein	A0A0D3BZ78_BRAOL	1	178.442	2.78442	zt23_Bal_RB_k9	zt11_Bal_RFR_k9	NaN	NaN	NaN
zt23_Bal_RB_k9 / zt11_Bal_RFR_k9	A0A0D3A2K4	AT4G32551	A0A0D3A2K4	0.838367	0.838367	0.0113074	0.02671	16	A0A0D3A2K4	106311069	Uncharacterized protein	A0A0D3A2K4_BRAOL	1	78.8026	1.78803	zt23_Bal_RB_k9	zt11_Bal_RFR_k9	NaN	NaN	NaN
zt23_Bal_RB_k9 / zt11_Bal_RFR_k9	A0A0D3CK99	AT3G14360	A0A0D3CK99	-3.03012	3.03012	0.0113188	0.0267265	12	A0A0D3CK99	106292778	Lipase_3 domain-containing protein	A0A0D3CK99_BRAOL	1	-87.7582	0.122418	zt23_Bal_RB_k9	zt11_Bal_RFR_k9	NaN	NaN	NaN
zt23_Bal_RB_k9 / zt11_Bal_RFR_k9	A0A0D3BD14	AT3G24315	A0A0D3BD14;A0A0D3D538	1.64317	1.64317	0.0114036	0.0268552	14	A0A0D3BD14;A0A0D3D538	;106303624	Uncharacterized protein	A0A0D3BD14_BRAOL;A0A0D3D538_BRAOL	1	212.351	3.12351	zt23_Bal_RB_k9	zt11_Bal_RFR_k9	NaN	NaN	NaN
zt23_Bal_RB_k9 / zt11_Bal_RFR_k9	A0A0D3B6J9	AT2G43640	A0A0D3B6J9;A0A0D3BPL4	1.09585	1.09585	0.0114362	0.0269044	16	A0A0D3B6J9;A0A0D3BPL4	106334712;106339548	Uncharacterized protein	A0A0D3B6J9_BRAOL;A0A0D3BPL4_BRAOL	1	113.739	2.13739	zt23_Bal_RB_k9	zt11_Bal_RFR_k9	NaN	NaN	NaN
zt23_Bal_RB_k9 / zt11_Bal_RFR_k9	A0A0D3BGK8	#N/A	A0A0D3BGK8;A0A0D3BU76	0.891648	0.891648	0.0115538	0.0270788	16	A0A0D3BGK8;A0A0D3BU76	NaN	DUF1985 domain-containing protein	A0A0D3BGK8_BRAOL;A0A0D3BU76_BRAOL	1	85.5294	1.85529	zt23_Bal_RB_k9	zt11_Bal_RFR_k9	NaN	NaN	NaN
zt23_Bal_RB_k9 / zt11_Bal_RFR_k9	A0A0D3BMF2	AT3G19980	A0A0D3BMF2	-0.603513	0.603513	0.0115703	0.0271052	16	A0A0D3BMF2	106328519	Serine/threonine-protein phosphatase	A0A0D3BMF2_BRAOL	3	-34.1851	0.658149	zt23_Bal_RB_k9	zt11_Bal_RFR_k9	NaN	NaN	NaN
zt23_Bal_RB_k9 / zt11_Bal_RFR_k9	A0A0D3BMC3	AT4G29480	A0A0D3BMC3	-2.07176	2.07176	0.0116214	0.0271792	12	A0A0D3BMC3	106336439	Uncharacterized protein	A0A0D3BMC3_BRAOL	1	-76.213	0.23787	zt23_Bal_RB_k9	zt11_Bal_RFR_k9	NaN	NaN	NaN
zt23_Bal_RB_k9 / zt11_Bal_RFR_k9	A0A0D3C3B0	AT2G31060	A0A0D3C3B0	-1.81599	1.81599	0.0117688	0.0273911	14	A0A0D3C3B0	106343069	Tr-type G domain-containing protein	A0A0D3C3B0_BRAOL	1	-71.599	0.28401	zt23_Bal_RB_k9	zt11_Bal_RFR_k9	NaN	NaN	NaN
zt23_Bal_RB_k9 / zt11_Bal_RFR_k9	A0A0D3DYF2	AT1G08380	A0A0D3DYF2	-0.685016	0.685016	0.0118184	0.0274603	16	A0A0D3DYF2	106307647	Uncharacterized protein	A0A0D3DYF2_BRAOL	3	-37.8001	0.621999	zt23_Bal_RB_k9	zt11_Bal_RFR_k9	NaN	NaN	NaN
zt23_Bal_RB_k9 / zt11_Bal_RFR_k9	A0A0D3A1J8	AT4G36250	A0A0D3A1J8	2.19745	2.19745	0.0119757	0.0276939	16	A0A0D3A1J8	106323744	Aldehyde dehydrogenase	A0A0D3A1J8_BRAOL	2	358.668	4.58668	zt23_Bal_RB_k9	zt11_Bal_RFR_k9	NaN	NaN	NaN
zt23_Bal_RB_k9 / zt11_Bal_RFR_k9	A0A0D3D391	#N/A	A0A0D3D391	-0.996184	0.996184	0.0120681	0.0278294	16	A0A0D3D391	106301513	Uncharacterized protein	A0A0D3D391_BRAOL	3	-49.8676	0.501324	zt23_Bal_RB_k9	zt11_Bal_RFR_k9	NaN	NaN	NaN
zt23_Bal_RB_k9 / zt11_Bal_RFR_k9	A0A0D3DN12	AT4G26630	A0A0D3DN12	1.47213	1.47213	0.0122261	0.0280539	16	A0A0D3DN12	106311767	DEK_C domain-containing protein	A0A0D3DN12_BRAOL	7	177.432	2.77432	zt23_Bal_RB_k9	zt11_Bal_RFR_k9	NaN	NaN	NaN
zt23_Bal_RB_k9 / zt11_Bal_RFR_k9	A0A0D3C5J1	AT2G40880	A0A0D3C5J1	-1.01818	1.01818	0.0122602	0.0281017	16	A0A0D3C5J1	106342399	Cysteine proteinase inhibitor	A0A0D3C5J1_BRAOL	2	-50.6262	0.493738	zt23_Bal_RB_k9	zt11_Bal_RFR_k9	NaN	NaN	NaN
zt23_Bal_RB_k9 / zt11_Bal_RFR_k9	A0A0D3BFE3	AT5G63530	A0A0D3BFE3	2.60146	2.60146	0.0123854	0.0282895	12	A0A0D3BFE3	106328288	Uncharacterized protein	A0A0D3BFE3_BRAOL	1	506.9	6.069	zt23_Bal_RB_k9	zt11_Bal_RFR_k9	NaN	NaN	NaN
zt23_Bal_RB_k9 / zt11_Bal_RFR_k9	A0A0D3CDJ3	AT1G31970	A0A0D3CDJ3	-1.12636	1.12636	0.0124559	0.0283925	16	A0A0D3CDJ3	106343170	Uncharacterized protein	A0A0D3CDJ3_BRAOL	7	-54.1929	0.458071	zt23_Bal_RB_k9	zt11_Bal_RFR_k9	NaN	NaN	NaN
zt23_Bal_RB_k9 / zt11_Bal_RFR_k9	A0A0D3CUU8	AT3G59770	A0A0D3CUU8	-0.991864	0.991864	0.0125443	0.0285159	12	A0A0D3CUU8	106300086	Uncharacterized protein	A0A0D3CUU8_BRAOL	2	-49.7172	0.502828	zt23_Bal_RB_k9	zt11_Bal_RFR_k9	NaN	NaN	NaN
zt23_Bal_RB_k9 / zt11_Bal_RFR_k9	A0A0D3DXQ9	AT1G12550	A0A0D3DXQ9	0.795176	0.795176	0.0125782	0.0285645	12	A0A0D3DXQ9	106309711	Uncharacterized protein	A0A0D3DXQ9_BRAOL	1	73.5289	1.73529	zt23_Bal_RB_k9	zt11_Bal_RFR_k9	NaN	NaN	NaN
zt23_Bal_RB_k9 / zt11_Bal_RFR_k9	A0A0D3C8Q2	AT1G09310	A0A0D3C8Q2	-1.30895	1.30895	0.0125986	0.0285927	16	A0A0D3C8Q2	106294552	Uncharacterized protein	A0A0D3C8Q2_BRAOL	5	-59.6385	0.403615	zt23_Bal_RB_k9	zt11_Bal_RFR_k9	NaN	NaN	NaN
zt23_Bal_RB_k9 / zt11_Bal_RFR_k9	A0A0D3B489	AT2G30500	A0A0D3B489;A0A0D3B490;A0A0D3C335	0.833596	0.833596	0.012642	0.0286531	14	A0A0D3B489;A0A0D3B490;A0A0D3C335	106335949;;106336557	NAB domain-containing protein	A0A0D3B489_BRAOL;A0A0D3B490_BRAOL;A0A0D3C335_BRAOL	1	78.2122	1.78212	zt23_Bal_RB_k9	zt11_Bal_RFR_k9	NaN	NaN	NaN
zt23_Bal_RB_k9 / zt11_Bal_RFR_k9	A0A0D3E5G6	#N/A	A0A0D3E5G6	0.944891	0.944891	0.0128087	0.0288872	16	A0A0D3E5G6	NaN	GST C-terminal domain-containing protein	A0A0D3E5G6_BRAOL	1	92.5043	1.92504	zt23_Bal_RB_k9	zt11_Bal_RFR_k9	NaN	NaN	NaN
zt23_Bal_RB_k9 / zt11_Bal_RFR_k9	A0A0D3CK18	AT3G14940	A0A0D3CK18	-0.996459	0.996459	0.0129862	0.0291332	16	A0A0D3CK18	106343581	Phosphoenolpyruvate carboxylase	A0A0D3CK18_BRAOL	2	-49.8771	0.501229	zt23_Bal_RB_k9	zt11_Bal_RFR_k9	NaN	NaN	NaN
zt23_Bal_RB_k9 / zt11_Bal_RFR_k9	A0A0D3BAC2	AT3G09840	A0A0D3BAC2	0.592577	0.592577	0.0131033	0.029298	16	A0A0D3BAC2	106334217	Uncharacterized protein	A0A0D3BAC2_BRAOL	1	50.7937	1.50794	zt23_Bal_RB_k9	zt11_Bal_RFR_k9	NaN	NaN	NaN
zt23_Bal_RB_k9 / zt11_Bal_RFR_k9	A0A0D3DGJ7	AT4G28210	A0A0D3DGJ7	-0.806321	0.806321	0.0131154	0.0293166	16	A0A0D3DGJ7	NaN	Uncharacterized protein	A0A0D3DGJ7_BRAOL	2	-42.8162	0.571838	zt23_Bal_RB_k9	zt11_Bal_RFR_k9	NaN	NaN	NaN
zt23_Bal_RB_k9 / zt11_Bal_RFR_k9	A0A0D3EHD4	AT5G06320	A0A0D3EHD4	0.786539	0.786539	0.0132861	0.0295558	12	A0A0D3EHD4	106312876	LEA_2 domain-containing protein	A0A0D3EHD4_BRAOL	2	72.4931	1.72493	zt23_Bal_RB_k9	zt11_Bal_RFR_k9	NaN	NaN	NaN
zt23_Bal_RB_k9 / zt11_Bal_RFR_k9	A0A0D3DP41	AT1G11430	A0A0D3DP41	0.959615	0.959615	0.0134733	0.0298191	16	A0A0D3DP41	NaN	Uncharacterized protein	A0A0D3DP41_BRAOL	2	94.4791	1.94479	zt23_Bal_RB_k9	zt11_Bal_RFR_k9	NaN	NaN	NaN
zt23_Bal_RB_k9 / zt11_Bal_RFR_k9	A0A0D3DD94	AT5G23740	A0A0D3DD94	0.937664	0.937664	0.0135644	0.0299417	16	A0A0D3DD94	NaN	Uncharacterized protein	A0A0D3DD94_BRAOL	3	91.5425	1.91542	zt23_Bal_RB_k9	zt11_Bal_RFR_k9	NaN	NaN	NaN
zt23_Bal_RB_k9 / zt11_Bal_RFR_k9	A0A0D3CTR8	#N/A	A0A0D3CTR8	0.90888	0.90888	0.0136128	0.0300062	12	A0A0D3CTR8	NaN	Uncharacterized protein	A0A0D3CTR8_BRAOL	1	87.7587	1.87759	zt23_Bal_RB_k9	zt11_Bal_RFR_k9	NaN	NaN	NaN
zt23_Bal_RB_k9 / zt11_Bal_RFR_k9	A0A0D3EHC2	AT5G06440	A0A0D3EHC2	-0.638062	0.638062	0.0136816	0.0301028	16	A0A0D3EHC2	106319437	Uncharacterized protein	A0A0D3EHC2_BRAOL	1	-35.7425	0.642575	zt23_Bal_RB_k9	zt11_Bal_RFR_k9	NaN	NaN	NaN
zt23_Bal_RB_k9 / zt11_Bal_RFR_k9	A0A0D3A6T1	AT4G27000	A0A0D3A6T1	-0.933171	0.933171	0.0137302	0.0301701	16	A0A0D3A6T1	106315296	Uncharacterized protein	A0A0D3A6T1_BRAOL	2	-47.6294	0.523706	zt23_Bal_RB_k9	zt11_Bal_RFR_k9	NaN	NaN	NaN
zt23_Bal_RB_k9 / zt11_Bal_RFR_k9	A0A0D3DH12	AT4G30580	A0A0D3DH12	-0.661807	0.661807	0.0137329	0.0301737	16	A0A0D3DH12	106301728	1-acyl-sn-glycerol-3-phosphate acyltransferase	A0A0D3DH12_BRAOL	3	-36.7914	0.632086	zt23_Bal_RB_k9	zt11_Bal_RFR_k9	NaN	NaN	NaN
zt23_Bal_RB_k9 / zt11_Bal_RFR_k9	A0A0D3DB27	AT3G26700	A0A0D3DB27	-0.753159	0.753159	0.0141489	0.0307441	16	A0A0D3DB27	106301974	Protein kinase domain-containing protein	A0A0D3DB27_BRAOL	2	-40.6697	0.593303	zt23_Bal_RB_k9	zt11_Bal_RFR_k9	NaN	NaN	NaN
zt23_Bal_RB_k9 / zt11_Bal_RFR_k9	A0A0D3C9Y4	AT1G14000	A0A0D3C9Y4	0.769484	0.769484	0.0141608	0.0307616	16	A0A0D3C9Y4	106343286	Uncharacterized protein	A0A0D3C9Y4_BRAOL	7	70.466	1.70466	zt23_Bal_RB_k9	zt11_Bal_RFR_k9	NaN	NaN	NaN
zt23_Bal_RB_k9 / zt11_Bal_RFR_k9	A0A0D3BSB1	#N/A	A0A0D3BSB1;A0A0D3CPN8	-1.18942	1.18942	0.0141905	0.0308017	15	A0A0D3BSB1;A0A0D3CPN8	;106296539	Uncharacterized protein;Branched-chain-amino-acid aminotransferase	A0A0D3BSB1_BRAOL;A0A0D3CPN8_BRAOL	1	-56.1521	0.438479	zt23_Bal_RB_k9	zt11_Bal_RFR_k9	NaN	NaN	NaN
zt23_Bal_RB_k9 / zt11_Bal_RFR_k9	A0A0D3CUH2	AT2G45140	A0A0D3CUH2	1.20364	1.20364	0.0141915	0.0308032	16	A0A0D3CUH2	NaN	MSP domain-containing protein	A0A0D3CUH2_BRAOL	6	130.321	2.30321	zt23_Bal_RB_k9	zt11_Bal_RFR_k9	NaN	NaN	NaN
zt23_Bal_RB_k9 / zt11_Bal_RFR_k9	A0A0D3AEE7	AT3G21730	A0A0D3AEE7	-1.01492	1.01492	0.0142407	0.0308717	16	A0A0D3AEE7	106327048	7,8-dihydroneopterin aldolase	A0A0D3AEE7_BRAOL	2	-50.5143	0.494857	zt23_Bal_RB_k9	zt11_Bal_RFR_k9	NaN	NaN	NaN
zt23_Bal_RB_k9 / zt11_Bal_RFR_k9	A0A0D3D9Y2	AT5G47770	A0A0D3D9Y2	0.846564	0.846564	0.0143819	0.0310651	16	A0A0D3D9Y2	106303557	Uncharacterized protein	A0A0D3D9Y2_BRAOL	3	79.8213	1.79821	zt23_Bal_RB_k9	zt11_Bal_RFR_k9	NaN	NaN	NaN
zt23_Bal_RB_k9 / zt11_Bal_RFR_k9	A0A0D3AT44	AT4G11010	A0A0D3AT44	-1.22014	1.22014	0.0144029	0.0310939	16	A0A0D3AT44	106321604	Nucleoside diphosphate kinase	A0A0D3AT44_BRAOL	5	-57.0758	0.429242	zt23_Bal_RB_k9	zt11_Bal_RFR_k9	NaN	NaN	NaN
zt23_Bal_RB_k9 / zt11_Bal_RFR_k9	A0A0D3BM15	AT4G31160	A0A0D3BM15	-2.21938	2.21938	0.0144065	0.0310996	14	A0A0D3BM15	106334430	Uncharacterized protein	A0A0D3BM15_BRAOL	2	-78.5267	0.214733	zt23_Bal_RB_k9	zt11_Bal_RFR_k9	NaN	NaN	NaN
zt23_Bal_RB_k9 / zt11_Bal_RFR_k9	A0A0D3CKU3	AT3G12680	A0A0D3CKU3	-0.801299	0.801299	0.0144792	0.0311999	16	A0A0D3CKU3	106294894	Uncharacterized protein	A0A0D3CKU3_BRAOL	3	-42.6168	0.573832	zt23_Bal_RB_k9	zt11_Bal_RFR_k9	NaN	NaN	NaN
zt23_Bal_RB_k9 / zt11_Bal_RFR_k9	A0A0D3AGN0	#N/A	A0A0D3AGN0	0.723326	0.723326	0.0145438	0.0312868	16	A0A0D3AGN0	NaN	GH16 domain-containing protein	A0A0D3AGN0_BRAOL	1	65.0984	1.65098	zt23_Bal_RB_k9	zt11_Bal_RFR_k9	NaN	NaN	NaN
zt23_Bal_RB_k9 / zt11_Bal_RFR_k9	A0A0D3BTV8	AT2G29300	A0A0D3BTV8	1.79067	1.79067	0.0146082	0.0313709	14	A0A0D3BTV8	NaN	Uncharacterized protein	A0A0D3BTV8_BRAOL	1	245.975	3.45975	zt23_Bal_RB_k9	zt11_Bal_RFR_k9	NaN	NaN	NaN
zt23_Bal_RB_k9 / zt11_Bal_RFR_k9	A0A0D3BNF0	AT5G65950	A0A0D3BNF0	-0.750905	0.750905	0.0146588	0.0314415	16	A0A0D3BNF0	NaN	Foie-gras_1 domain-containing protein	A0A0D3BNF0_BRAOL	3	-40.5769	0.594231	zt23_Bal_RB_k9	zt11_Bal_RFR_k9	NaN	NaN	NaN
zt23_Bal_RB_k9 / zt11_Bal_RFR_k9	A0A0D3ALB5	AT5G58030	A0A0D3ALB5	-0.970628	0.970628	0.0149169	0.0317896	16	A0A0D3ALB5	106320408	Trafficking protein particle complex subunit	A0A0D3ALB5_BRAOL	3	-48.9716	0.510284	zt23_Bal_RB_k9	zt11_Bal_RFR_k9	NaN	NaN	NaN
zt23_Bal_RB_k9 / zt11_Bal_RFR_k9	A0A0D3CZY8	AT1G71850	A0A0D3CZY8	-1.0016	1.0016	0.0149659	0.0318557	16	A0A0D3CZY8	106297010	PORR domain-containing protein	A0A0D3CZY8_BRAOL	1	-50.0553	0.499447	zt23_Bal_RB_k9	zt11_Bal_RFR_k9	NaN	NaN	NaN
zt23_Bal_RB_k9 / zt11_Bal_RFR_k9	A0A0D3D9E9	AT5G46180	A0A0D3D9E9	-0.729893	0.729893	0.0150112	0.0319166	16	A0A0D3D9E9	106301233	Ornithine aminotransferase	A0A0D3D9E9_BRAOL	3	-39.7052	0.602948	zt23_Bal_RB_k9	zt11_Bal_RFR_k9	NaN	NaN	NaN
zt23_Bal_RB_k9 / zt11_Bal_RFR_k9	A0A0D3DDM2	AT3G14930	A0A0D3DDM2	0.932234	0.932234	0.0151745	0.032139	12	A0A0D3DDM2	NaN	Uncharacterized protein	A0A0D3DDM2_BRAOL	1	90.8229	1.90823	zt23_Bal_RB_k9	zt11_Bal_RFR_k9	NaN	NaN	NaN
zt23_Bal_RB_k9 / zt11_Bal_RFR_k9	A0A0D3BF40	AT5G64440	A0A0D3BF40	-0.660849	0.660849	0.0151927	0.0321631	16	A0A0D3BF40	106336444	Amidase domain-containing protein	A0A0D3BF40_BRAOL	4	-36.7494	0.632506	zt23_Bal_RB_k9	zt11_Bal_RFR_k9	NaN	NaN	NaN
zt23_Bal_RB_k9 / zt11_Bal_RFR_k9	A0A0D3AVP6	AT2G03420	A0A0D3AVP6;A0A0D3E7P6	0.741257	0.741257	0.0152039	0.0321774	15	A0A0D3AVP6;A0A0D3E7P6	106320524;106312898	Uncharacterized protein	A0A0D3AVP6_BRAOL;A0A0D3E7P6_BRAOL	1	67.1631	1.67163	zt23_Bal_RB_k9	zt11_Bal_RFR_k9	NaN	NaN	NaN
zt23_Bal_RB_k9 / zt11_Bal_RFR_k9	A0A0D3E7I6	AT2G02050	A0A0D3E7I6	-0.62209	0.62209	0.0152325	0.0322147	16	A0A0D3E7I6	106313895	NADH dehydrogenase [ubiquinone] 1 beta subcomplex subunit 7	A0A0D3E7I6_BRAOL	2	-35.0271	0.649729	zt23_Bal_RB_k9	zt11_Bal_RFR_k9	NaN	NaN	NaN
zt23_Bal_RB_k9 / zt11_Bal_RFR_k9	A0A0D3A9D2	AT3G49110	A0A0D3A9D2	-1.53425	1.53425	0.0155023	0.0325808	12	A0A0D3A9D2	106315162	Peroxidase	A0A0D3A9D2_BRAOL	2	-65.4741	0.345259	zt23_Bal_RB_k9	zt11_Bal_RFR_k9	NaN	NaN	NaN
zt23_Bal_RB_k9 / zt11_Bal_RFR_k9	A0A0D3EBI7	AT5G55960	A0A0D3EBI7	-1.35974	1.35974	0.015529	0.0326158	15	A0A0D3EBI7	106318553	Uncharacterized protein	A0A0D3EBI7_BRAOL	2	-61.0347	0.389653	zt23_Bal_RB_k9	zt11_Bal_RFR_k9	NaN	NaN	NaN
zt23_Bal_RB_k9 / zt11_Bal_RFR_k9	A0A0D3DXN8	AT1G12900	A0A0D3DXN8	-0.639365	0.639365	0.015672	0.0328057	16	A0A0D3DXN8	106308443	Glyceraldehyde-3-phosphate dehydrogenase	A0A0D3DXN8_BRAOL	3	-35.8004	0.641996	zt23_Bal_RB_k9	zt11_Bal_RFR_k9	NaN	NaN	NaN
zt23_Bal_RB_k9 / zt11_Bal_RFR_k9	A0A0D3CP83	AT1G48600	A0A0D3CP83	-0.702259	0.702259	0.0157615	0.0329222	16	A0A0D3CP83	106296857	Uncharacterized protein	A0A0D3CP83_BRAOL	1	-38.5391	0.614609	zt23_Bal_RB_k9	zt11_Bal_RFR_k9	NaN	NaN	NaN
zt23_Bal_RB_k9 / zt11_Bal_RFR_k9	A0A0D3AG65	AT3G01410	A0A0D3AG65	-0.923788	0.923788	0.0158358	0.0330213	16	A0A0D3AG65	106343919	RNase H domain-containing protein	A0A0D3AG65_BRAOL	4	-47.2877	0.527123	zt23_Bal_RB_k9	zt11_Bal_RFR_k9	NaN	NaN	NaN
zt23_Bal_RB_k9 / zt11_Bal_RFR_k9	A0A0D3DW50	#N/A	A0A0D3DW50	-1.15915	1.15915	0.0159771	0.0332078	16	A0A0D3DW50	106310380	PKS_ER domain-containing protein	A0A0D3DW50_BRAOL	1	-55.2225	0.447775	zt23_Bal_RB_k9	zt11_Bal_RFR_k9	NaN	NaN	NaN
zt23_Bal_RB_k9 / zt11_Bal_RFR_k9	A0A0D3CDP6	#N/A	A0A0D3CDP6	-1.38122	1.38122	0.015986	0.0332202	16	A0A0D3CDP6	106294932	t-SNARE coiled-coil homology domain-containing protein	A0A0D3CDP6_BRAOL	2	-61.6106	0.383894	zt23_Bal_RB_k9	zt11_Bal_RFR_k9	NaN	NaN	NaN
zt23_Bal_RB_k9 / zt11_Bal_RFR_k9	A0A0D3DZM2	AT4G00400	A0A0D3DZM2	0.712768	0.712768	0.0160016	0.0332409	14	A0A0D3DZM2	106313268	PlsC domain-containing protein	A0A0D3DZM2_BRAOL	2	63.8945	1.63895	zt23_Bal_RB_k9	zt11_Bal_RFR_k9	NaN	NaN	NaN
zt23_Bal_RB_k9 / zt11_Bal_RFR_k9	A0A0D3C5W2	AT2G42770	A0A0D3C5W2	1.14938	1.14938	0.016017	0.0332621	14	A0A0D3C5W2	106339466	Uncharacterized protein	A0A0D3C5W2_BRAOL	1	121.819	2.21819	zt23_Bal_RB_k9	zt11_Bal_RFR_k9	NaN	NaN	NaN
zt23_Bal_RB_k9 / zt11_Bal_RFR_k9	A0A0D3BF56	AT5G64270	A0A0D3BF56	-0.594962	0.594962	0.0161112	0.0333846	16	A0A0D3BF56	NaN	SF3b1 domain-containing protein	A0A0D3BF56_BRAOL	5	-33.7938	0.662062	zt23_Bal_RB_k9	zt11_Bal_RFR_k9	NaN	NaN	NaN
zt23_Bal_RB_k9 / zt11_Bal_RFR_k9	A0A0D3BEN6	AT5G65700	A0A0D3BEN6	-0.673809	0.673809	0.0161192	0.0333948	16	A0A0D3BEN6	106334775	Protein kinase domain-containing protein	A0A0D3BEN6_BRAOL	3	-37.315	0.62685	zt23_Bal_RB_k9	zt11_Bal_RFR_k9	NaN	NaN	NaN
zt23_Bal_RB_k9 / zt11_Bal_RFR_k9	A0A0D3CQR5	AT1G53670	A0A0D3CQR5	1.08439	1.08439	0.0161435	0.0334236	14	A0A0D3CQR5	106296883	Peptide-methionine (R)-S-oxide reductase	A0A0D3CQR5_BRAOL	2	112.048	2.12048	zt23_Bal_RB_k9	zt11_Bal_RFR_k9	NaN	NaN	NaN
zt23_Bal_RB_k9 / zt11_Bal_RFR_k9	A0A0D3A4N2	AT4G20830	A0A0D3A4N2	-0.86844	0.86844	0.0162641	0.033578	16	A0A0D3A4N2	106341278	FAD-binding PCMH-type domain-containing protein	A0A0D3A4N2_BRAOL	2	-45.2261	0.547739	zt23_Bal_RB_k9	zt11_Bal_RFR_k9	NaN	NaN	NaN
zt23_Bal_RB_k9 / zt11_Bal_RFR_k9	A0A0D3CWR7	AT1G74050	A0A0D3CWR7	-0.958346	0.958346	0.0165119	0.0339035	16	A0A0D3CWR7	106298709	Uncharacterized protein	A0A0D3CWR7_BRAOL	2	-48.5353	0.514647	zt23_Bal_RB_k9	zt11_Bal_RFR_k9	NaN	NaN	NaN
zt23_Bal_RB_k9 / zt11_Bal_RFR_k9	A0A0D3AQC1	#N/A	A0A0D3AQC1;A0A0D3CWW6;A0A0D3DY66	-1.04302	1.04302	0.0166762	0.0341168	16	A0A0D3AQC1;A0A0D3CWW6;A0A0D3DY66	;106300151;106312345	Protein kinase domain-containing protein	A0A0D3AQC1_BRAOL;A0A0D3CWW6_BRAOL;A0A0D3DY66_BRAOL	1	-51.4689	0.485311	zt23_Bal_RB_k9	zt11_Bal_RFR_k9	NaN	NaN	NaN
zt23_Bal_RB_k9 / zt11_Bal_RFR_k9	A0A0D3DUD8	AT1G54250	A0A0D3DUD8	-0.724665	0.724665	0.0168171	0.0343026	16	A0A0D3DUD8	106309990	Uncharacterized protein	A0A0D3DUD8_BRAOL	2	-39.4862	0.605138	zt23_Bal_RB_k9	zt11_Bal_RFR_k9	NaN	NaN	NaN
zt23_Bal_RB_k9 / zt11_Bal_RFR_k9	A0A0D3C2B6	AT2G27210	A0A0D3C2B6;A0A0D3DNF5	-0.75483	0.75483	0.0168466	0.0343396	16	A0A0D3C2B6;A0A0D3DNF5	106342265;106312014	Serine/threonine-protein phosphatase	A0A0D3C2B6_BRAOL;A0A0D3DNF5_BRAOL	6	-40.7384	0.592616	zt23_Bal_RB_k9	zt11_Bal_RFR_k9	NaN	NaN	NaN
zt23_Bal_RB_k9 / zt11_Bal_RFR_k9	A0A0D3CB88	AT1G18490	A0A0D3CB88	-1.00417	1.00417	0.0168951	0.0344014	16	A0A0D3CB88	106295219	Cysteine dioxygenase	A0A0D3CB88_BRAOL	2	-50.1443	0.498557	zt23_Bal_RB_k9	zt11_Bal_RFR_k9	NaN	NaN	NaN
zt23_Bal_RB_k9 / zt11_Bal_RFR_k9	A0A0D3AFN9	#N/A	A0A0D3AFN9	0.877902	0.877902	0.016977	0.0345061	16	A0A0D3AFN9	106342925	Uncharacterized protein	A0A0D3AFN9_BRAOL	2	83.77	1.8377	zt23_Bal_RB_k9	zt11_Bal_RFR_k9	NaN	NaN	NaN
zt23_Bal_RB_k9 / zt11_Bal_RFR_k9	A0A0D3AT05	AT4G11600	A0A0D3AT05	-0.767192	0.767192	0.0170523	0.0346005	16	A0A0D3AT05	106321579	Glutathione peroxidase	A0A0D3AT05_BRAOL	7	-41.244	0.58756	zt23_Bal_RB_k9	zt11_Bal_RFR_k9	NaN	NaN	NaN
zt23_Bal_RB_k9 / zt11_Bal_RFR_k9	A0A0D3DD44	AT5G24350	A0A0D3DD44	0.668488	0.668488	0.0172798	0.0348948	8	A0A0D3DD44	NaN	Uncharacterized protein	A0A0D3DD44_BRAOL	1	58.9406	1.58941	zt23_Bal_RB_k9	zt11_Bal_RFR_k9	NaN	NaN	NaN
zt23_Bal_RB_k9 / zt11_Bal_RFR_k9	A0A0D3D617	AT1G29470	A0A0D3D617	-1.20546	1.20546	0.0173159	0.0349391	16	A0A0D3D617	106305714	Uncharacterized protein	A0A0D3D617_BRAOL	5	-56.6369	0.433631	zt23_Bal_RB_k9	zt11_Bal_RFR_k9	NaN	NaN	NaN
zt23_Bal_RB_k9 / zt11_Bal_RFR_k9	A0A0D3CEE1	AT1G29050	A0A0D3CEE1;A0A0D3D655	1.61495	1.61495	0.017501	0.0351741	12	A0A0D3CEE1;A0A0D3D655	106343620;106302088	PMR5N domain-containing protein	A0A0D3CEE1_BRAOL;A0A0D3D655_BRAOL	1	206.301	3.06301	zt23_Bal_RB_k9	zt11_Bal_RFR_k9	NaN	NaN	NaN
zt23_Bal_RB_k9 / zt11_Bal_RFR_k9	A0A0D3D108	AT1G76030	A0A0D3D108	1.66679	1.66679	0.017527	0.0352092	12	A0A0D3D108	106301014	Vacuolar proton pump subunit B	A0A0D3D108_BRAOL	1	217.508	3.17508	zt23_Bal_RB_k9	zt11_Bal_RFR_k9	NaN	NaN	NaN
zt23_Bal_RB_k9 / zt11_Bal_RFR_k9	A0A0D3AIB3	AT5G09660	A0A0D3AIB3	1.33452	1.33452	0.0176831	0.0354041	16	A0A0D3AIB3	106326868	Malate dehydrogenase	A0A0D3AIB3_BRAOL	1	152.191	2.52191	zt23_Bal_RB_k9	zt11_Bal_RFR_k9	NaN	NaN	NaN
zt23_Bal_RB_k9 / zt11_Bal_RFR_k9	A0A0D3DQ37	#N/A	A0A0D3DQ37	-1.22406	1.22406	0.0177279	0.0354604	16	A0A0D3DQ37	106307302	Nascent polypeptide-associated complex subunit beta	A0A0D3DQ37_BRAOL	2	-57.1925	0.428075	zt23_Bal_RB_k9	zt11_Bal_RFR_k9	NaN	NaN	NaN
zt23_Bal_RB_k9 / zt11_Bal_RFR_k9	A0A0D3AQY3	#N/A	A0A0D3AQY3	-0.612978	0.612978	0.0177438	0.0354795	16	A0A0D3AQY3	NaN	DUF1985 domain-containing protein	A0A0D3AQY3_BRAOL	1	-34.6154	0.653846	zt23_Bal_RB_k9	zt11_Bal_RFR_k9	NaN	NaN	NaN
zt23_Bal_RB_k9 / zt11_Bal_RFR_k9	A0A0D3D2A0	AT2G20420	A0A0D3D2A0	-0.822637	0.822637	0.0178309	0.0355873	16	A0A0D3D2A0	106301287	Succinate--CoA ligase [ADP-forming] subunit beta, mitochondrial	A0A0D3D2A0_BRAOL	3	-43.4592	0.565408	zt23_Bal_RB_k9	zt11_Bal_RFR_k9	NaN	NaN	NaN
zt23_Bal_RB_k9 / zt11_Bal_RFR_k9	A0A0D3A3Q4	AT4G28710	A0A0D3A3Q4	-1.72713	1.72713	0.0178931	0.0356658	16	A0A0D3A3Q4	106304971	Uncharacterized protein	A0A0D3A3Q4_BRAOL	3	-69.7948	0.302052	zt23_Bal_RB_k9	zt11_Bal_RFR_k9	NaN	NaN	NaN
zt23_Bal_RB_k9 / zt11_Bal_RFR_k9	A0A0D3CKT1	AT3G12740	A0A0D3CKT1	0.864241	0.864241	0.0179826	0.0357797	16	A0A0D3CKT1	106295485	ALA-interacting subunit	A0A0D3CKT1_BRAOL	2	82.0382	1.82038	zt23_Bal_RB_k9	zt11_Bal_RFR_k9	NaN	NaN	NaN
zt23_Bal_RB_k9 / zt11_Bal_RFR_k9	A0A0D3B8G1	AT4G04950	A0A0D3B8G1	0.858394	0.858394	0.0180822	0.0359085	16	A0A0D3B8G1	106336208	Uncharacterized protein	A0A0D3B8G1_BRAOL	6	81.3019	1.81302	zt23_Bal_RB_k9	zt11_Bal_RFR_k9	NaN	NaN	NaN
zt23_Bal_RB_k9 / zt11_Bal_RFR_k9	A0A0D3ECS3	AT5G59430	A0A0D3ECS3	-0.916941	0.916941	0.0180957	0.0359251	14	A0A0D3ECS3	NaN	dTMP kinase	A0A0D3ECS3_BRAOL	2	-47.0369	0.529631	zt23_Bal_RB_k9	zt11_Bal_RFR_k9	NaN	NaN	NaN
zt23_Bal_RB_k9 / zt11_Bal_RFR_k9	A0A0D3AZA1	AT5G01600	A0A0D3AZA1	-0.696513	0.696513	0.0181551	0.0359974	16	A0A0D3AZA1	106334800	Ferritin	A0A0D3AZA1_BRAOL	7	-38.2938	0.617062	zt23_Bal_RB_k9	zt11_Bal_RFR_k9	NaN	NaN	NaN
zt23_Bal_RB_k9 / zt11_Bal_RFR_k9	A0A0D3CLM6	#N/A	A0A0D3CLM6	-0.607792	0.607792	0.0181836	0.0360331	16	A0A0D3CLM6	106343122	t-SNARE coiled-coil homology domain-containing protein	A0A0D3CLM6_BRAOL	3	-34.38	0.6562	zt23_Bal_RB_k9	zt11_Bal_RFR_k9	NaN	NaN	NaN
zt23_Bal_RB_k9 / zt11_Bal_RFR_k9	A0A0D3A9R2	AT3G50560	A0A0D3A9R2	-0.935547	0.935547	0.0181919	0.0360434	16	A0A0D3A9R2	106324784	Uncharacterized protein	A0A0D3A9R2_BRAOL	4	-47.7156	0.522844	zt23_Bal_RB_k9	zt11_Bal_RFR_k9	NaN	NaN	NaN
zt23_Bal_RB_k9 / zt11_Bal_RFR_k9	A0A0D3CZV5	AT1G71460	A0A0D3CZV5;A0A0D3DAY5;A0A0D3EAJ9	0.94662	0.94662	0.0181975	0.0360502	12	A0A0D3CZV5;A0A0D3DAY5;A0A0D3EAJ9	106300773;;	Uncharacterized protein;Uncharacterized protein;DUF223 domain-containing protein	A0A0D3CZV5_BRAOL;A0A0D3DAY5_BRAOL;A0A0D3EAJ9_BRAOL	1	92.7352	1.92735	zt23_Bal_RB_k9	zt11_Bal_RFR_k9	NaN	NaN	NaN
zt23_Bal_RB_k9 / zt11_Bal_RFR_k9	A0A0D3CZ54	AT1G69020	A0A0D3CZ54	7.71953	7.71953	0.0183008	0.036184	8	A0A0D3CZ54	106300655	Uncharacterized protein	A0A0D3CZ54_BRAOL	1	20977	210.77	zt23_Bal_RB_k9	zt11_Bal_RFR_k9	NaN	NaN	NaN
zt23_Bal_RB_k9 / zt11_Bal_RFR_k9	A0A0D3DB12	AT3G26520	A0A0D3DB12	0.608093	0.608093	0.0183034	0.0361878	16	A0A0D3DB12	106306908	Uncharacterized protein	A0A0D3DB12_BRAOL	2	52.4243	1.52424	zt23_Bal_RB_k9	zt11_Bal_RFR_k9	NaN	NaN	NaN
zt23_Bal_RB_k9 / zt11_Bal_RFR_k9	A0A0D3AI71	AT5G08330	A0A0D3AI71;A0A0D3AY14;A0A0D3B0A0;A0A0D3DDC8;A0A0D3E1M3;A0A0D3EGV4	-0.703691	0.703691	0.0183446	0.0362388	16	A0A0D3AI71;A0A0D3AY14;A0A0D3B0A0;A0A0D3DDC8;A0A0D3E1M3;A0A0D3EGV4	106327839;106324646;106336081;106305958;106313344;106313519	TCP domain-containing protein	A0A0D3AI71_BRAOL;A0A0D3AY14_BRAOL;A0A0D3B0A0_BRAOL;A0A0D3DDC8_BRAOL;A0A0D3E1M3_BRAOL;A0A0D3EGV4_BRAOL	1	-38.6001	0.613999	zt23_Bal_RB_k9	zt11_Bal_RFR_k9	NaN	NaN	NaN
zt23_Bal_RB_k9 / zt11_Bal_RFR_k9	A0A0D3BAQ6	AT3G11450	A0A0D3BAQ6	-0.851469	0.851469	0.0185616	0.0365108	12	A0A0D3BAQ6	106333270	J domain-containing protein	A0A0D3BAQ6_BRAOL	1	-44.578	0.55422	zt23_Bal_RB_k9	zt11_Bal_RFR_k9	NaN	NaN	NaN
zt23_Bal_RB_k9 / zt11_Bal_RFR_k9	A0A0D3C365	AT2G30740	A0A0D3C365	-0.848725	0.848725	0.0189397	0.0369865	16	A0A0D3C365	106342960	Protein kinase domain-containing protein	A0A0D3C365_BRAOL	4	-44.4725	0.555275	zt23_Bal_RB_k9	zt11_Bal_RFR_k9	NaN	NaN	NaN
zt23_Bal_RB_k9 / zt11_Bal_RFR_k9	A0A0D3AQQ4	AT1G75460	A0A0D3AQQ4	-1.19538	1.19538	0.0190677	0.0371445	16	A0A0D3AQQ4	NaN	Lon N-terminal domain-containing protein	A0A0D3AQQ4_BRAOL	1	-56.3328	0.436672	zt23_Bal_RB_k9	zt11_Bal_RFR_k9	NaN	NaN	NaN
zt23_Bal_RB_k9 / zt11_Bal_RFR_k9	A0A0D3ECE0	AT5G58450	A0A0D3ECE0	2.89541	2.89541	0.0190853	0.037166	16	A0A0D3ECE0	106318864	TPR_REGION domain-containing protein	A0A0D3ECE0_BRAOL	2	644.057	7.44057	zt23_Bal_RB_k9	zt11_Bal_RFR_k9	NaN	NaN	NaN
zt23_Bal_RB_k9 / zt11_Bal_RFR_k9	A0A0D3ARG0	AT1G78380	A0A0D3ARG0	0.878169	0.878169	0.0190966	0.0371806	16	A0A0D3ARG0	106324691	Uncharacterized protein	A0A0D3ARG0_BRAOL	4	83.8041	1.83804	zt23_Bal_RB_k9	zt11_Bal_RFR_k9	NaN	NaN	NaN
zt23_Bal_RB_k9 / zt11_Bal_RFR_k9	A0A0D3E2P0	AT5G66550	A0A0D3E2P0	-1.54333	1.54333	0.0194148	0.0375688	14	A0A0D3E2P0	106315993	Uncharacterized protein	A0A0D3E2P0_BRAOL	2	-65.6907	0.343093	zt23_Bal_RB_k9	zt11_Bal_RFR_k9	NaN	NaN	NaN
zt23_Bal_RB_k9 / zt11_Bal_RFR_k9	A0A0D3CBU1	AT1G20620	A0A0D3CBU1	-0.592408	0.592408	0.0195625	0.0377506	16	A0A0D3CBU1	NaN	Catalase	A0A0D3CBU1_BRAOL	2	-33.6765	0.663235	zt23_Bal_RB_k9	zt11_Bal_RFR_k9	NaN	NaN	NaN
zt23_Bal_RB_k9 / zt11_Bal_RFR_k9	A0A0D3AFV4	AT3G03250	A0A0D3AFV4	-1.12547	1.12547	0.0196945	0.0379119	16	A0A0D3AFV4	NaN	UTP--glucose-1-phosphate uridylyltransferase	A0A0D3AFV4_BRAOL	1	-54.1647	0.458353	zt23_Bal_RB_k9	zt11_Bal_RFR_k9	NaN	NaN	NaN
zt23_Bal_RB_k9 / zt11_Bal_RFR_k9	A0A0D3EDC5	AT5G22510	A0A0D3EDC5	-1.26009	1.26009	0.0197933	0.0380335	16	A0A0D3EDC5	106318593	Alkaline/neutral invertase	A0A0D3EDC5_BRAOL	3	-58.2483	0.417517	zt23_Bal_RB_k9	zt11_Bal_RFR_k9	NaN	NaN	NaN
zt23_Bal_RB_k9 / zt11_Bal_RFR_k9	A0A0D3DRY8	AT3G50530	A0A0D3DRY8	-0.66147	0.66147	0.0199326	0.0382071	16	A0A0D3DRY8	106312352	Protein kinase domain-containing protein	A0A0D3DRY8_BRAOL	2	-36.7766	0.632234	zt23_Bal_RB_k9	zt11_Bal_RFR_k9	NaN	NaN	NaN
zt23_Bal_RB_k9 / zt11_Bal_RFR_k9	A0A0D3E034	AT2G02930	A0A0D3E034	-0.834985	0.834985	0.0200002	0.0382882	16	A0A0D3E034	106315854	Glutathione transferase	A0A0D3E034_BRAOL	1	-43.9411	0.560589	zt23_Bal_RB_k9	zt11_Bal_RFR_k9	NaN	NaN	NaN
zt23_Bal_RB_k9 / zt11_Bal_RFR_k9	A0A0D3A3X5	AT4G17870	A0A0D3A3X5	-0.690417	0.690417	0.0200323	0.0383275	16	A0A0D3A3X5	106342890	Uncharacterized protein	A0A0D3A3X5_BRAOL	5	-38.0325	0.619675	zt23_Bal_RB_k9	zt11_Bal_RFR_k9	NaN	NaN	NaN
zt23_Bal_RB_k9 / zt11_Bal_RFR_k9	A0A0D3EFN8	AT5G13850	A0A0D3EFN8	-1.31588	1.31588	0.0200554	0.0383562	14	A0A0D3EFN8	106315774	NAC-A/B domain-containing protein	A0A0D3EFN8_BRAOL	2	-59.8318	0.401682	zt23_Bal_RB_k9	zt11_Bal_RFR_k9	NaN	NaN	NaN
zt23_Bal_RB_k9 / zt11_Bal_RFR_k9	A0A0D3E1G8	AT5G24260	A0A0D3E1G8	-0.805602	0.805602	0.0201989	0.0385258	16	A0A0D3E1G8	106318621	Uncharacterized protein	A0A0D3E1G8_BRAOL	7	-42.7877	0.572123	zt23_Bal_RB_k9	zt11_Bal_RFR_k9	NaN	NaN	NaN
zt23_Bal_RB_k9 / zt11_Bal_RFR_k9	A0A0D3DXG6	AT1G13900	A0A0D3DXG6	1.15453	1.15453	0.020235	0.038567	16	A0A0D3DXG6	106312155	Purple acid phosphatase	A0A0D3DXG6_BRAOL	3	122.612	2.22612	zt23_Bal_RB_k9	zt11_Bal_RFR_k9	NaN	NaN	NaN
zt23_Bal_RB_k9 / zt11_Bal_RFR_k9	A0A0D3A4F3	AT4G19640	A0A0D3A4F3	-0.633073	0.633073	0.0202783	0.0386214	16	A0A0D3A4F3	NaN	Uncharacterized protein	A0A0D3A4F3_BRAOL	3	-35.5199	0.644801	zt23_Bal_RB_k9	zt11_Bal_RFR_k9	NaN	NaN	NaN
zt23_Bal_RB_k9 / zt11_Bal_RFR_k9	A0A0D3DIR2	AT1G03940	A0A0D3DIR2	-0.976184	0.976184	0.0202817	0.0386257	16	A0A0D3DIR2	106311404	Uncharacterized protein	A0A0D3DIR2_BRAOL	2	-49.1677	0.508323	zt23_Bal_RB_k9	zt11_Bal_RFR_k9	NaN	NaN	NaN
zt23_Bal_RB_k9 / zt11_Bal_RFR_k9	A0A0D3CBT0	AT1G20540	A0A0D3CBT0	-0.850485	0.850485	0.0205196	0.0389174	16	A0A0D3CBT0	106343086	WD_REPEATS_REGION domain-containing protein	A0A0D3CBT0_BRAOL	2	-44.5402	0.554598	zt23_Bal_RB_k9	zt11_Bal_RFR_k9	NaN	NaN	NaN
zt23_Bal_RB_k9 / zt11_Bal_RFR_k9	A0A0D3EHY2	AT5G04210	A0A0D3EHY2	-0.905573	0.905573	0.0205513	0.0389547	16	A0A0D3EHY2	106319242	Uncharacterized protein	A0A0D3EHY2_BRAOL	1	-46.6179	0.533821	zt23_Bal_RB_k9	zt11_Bal_RFR_k9	NaN	NaN	NaN
zt23_Bal_RB_k9 / zt11_Bal_RFR_k9	A0A0D3AJ42	AT5G14910	A0A0D3AJ42	0.606944	0.606944	0.0207431	0.0391846	10	A0A0D3AJ42	106325186	HMA domain-containing protein	A0A0D3AJ42_BRAOL	1	52.3029	1.52303	zt23_Bal_RB_k9	zt11_Bal_RFR_k9	NaN	NaN	NaN
zt23_Bal_RB_k9 / zt11_Bal_RFR_k9	A0A0D3EEW2	ATCG00340	A0A0D3EEW2	-0.904636	0.904636	0.020798	0.0392491	8	A0A0D3EEW2	NaN	Photosystem I	A0A0D3EEW2_BRAOL	1	-46.5832	0.534168	zt23_Bal_RB_k9	zt11_Bal_RFR_k9	NaN	NaN	NaN
zt23_Bal_RB_k9 / zt11_Bal_RFR_k9	A0A0D3A9R0	AT3G50530	A0A0D3A9R0	0.614232	0.614232	0.0209734	0.0394621	16	A0A0D3A9R0	106314800	Protein kinase domain-containing protein	A0A0D3A9R0_BRAOL	1	53.0743	1.53074	zt23_Bal_RB_k9	zt11_Bal_RFR_k9	NaN	NaN	NaN
zt23_Bal_RB_k9 / zt11_Bal_RFR_k9	A0A0D3ECX7	#N/A	A0A0D3ECX7	-0.765327	0.765327	0.021255	0.0398024	16	A0A0D3ECX7	106313160	ADF-H domain-containing protein	A0A0D3ECX7_BRAOL	2	-41.168	0.58832	zt23_Bal_RB_k9	zt11_Bal_RFR_k9	NaN	NaN	NaN
zt23_Bal_RB_k9 / zt11_Bal_RFR_k9	A0A0D3A3U1	AT4G17550	A0A0D3A3U1;A0A0D3DMI1	0.975989	0.975989	0.0213368	0.0398989	16	A0A0D3A3U1;A0A0D3DMI1	106308369;106312743	MFS domain-containing protein	A0A0D3A3U1_BRAOL;A0A0D3DMI1_BRAOL	1	96.6989	1.96699	zt23_Bal_RB_k9	zt11_Bal_RFR_k9	NaN	NaN	NaN
zt23_Bal_RB_k9 / zt11_Bal_RFR_k9	A0A0D3B3Y5	#N/A	A0A0D3B3Y5	-1.2469	1.2469	0.0214731	0.040068	16	A0A0D3B3Y5	106335881	Ribosomal_S10 domain-containing protein	A0A0D3B3Y5_BRAOL	1	-57.8648	0.421352	zt23_Bal_RB_k9	zt11_Bal_RFR_k9	NaN	NaN	NaN
zt23_Bal_RB_k9 / zt11_Bal_RFR_k9	A0A0D3A8P3	#N/A	A0A0D3A8P3	-1.4668	1.4668	0.0215821	0.0401975	16	A0A0D3A8P3	NaN	ULP_PROTEASE domain-containing protein	A0A0D3A8P3_BRAOL	1	-63.8216	0.361784	zt23_Bal_RB_k9	zt11_Bal_RFR_k9	NaN	NaN	NaN
zt23_Bal_RB_k9 / zt11_Bal_RFR_k9	A0A0D2ZWP0	#N/A	A0A0D2ZWP0;A0A0D3BRK1	0.606435	0.606435	0.0217513	0.0403975	16	A0A0D2ZWP0;A0A0D3BRK1	106321861;	Uncharacterized protein	A0A0D2ZWP0_BRAOL;A0A0D3BRK1_BRAOL	1	52.2492	1.52249	zt23_Bal_RB_k9	zt11_Bal_RFR_k9	NaN	NaN	NaN
zt23_Bal_RB_k9 / zt11_Bal_RFR_k9	A0A0D3DRW7	AT3G50370	A0A0D3DRW7	-3.13641	3.13641	0.0217805	0.0404334	16	A0A0D3DRW7	106311312	Uncharacterized protein	A0A0D3DRW7_BRAOL	4	-88.6278	0.113722	zt23_Bal_RB_k9	zt11_Bal_RFR_k9	NaN	NaN	NaN
zt23_Bal_RB_k9 / zt11_Bal_RFR_k9	A0A0D3C4F1	AT2G35830	A0A0D3C4F1	0.862098	0.862098	0.0218173	0.0404766	16	A0A0D3C4F1	NaN	Uncharacterized protein	A0A0D3C4F1_BRAOL	2	81.768	1.81768	zt23_Bal_RB_k9	zt11_Bal_RFR_k9	NaN	NaN	NaN
zt23_Bal_RB_k9 / zt11_Bal_RFR_k9	A0A0D3BBC8	AT3G14840	A0A0D3BBC8	-0.672437	0.672437	0.0218239	0.040484	16	A0A0D3BBC8	106335786	Non-specific serine/threonine protein kinase	A0A0D3BBC8_BRAOL	2	-37.2554	0.627446	zt23_Bal_RB_k9	zt11_Bal_RFR_k9	NaN	NaN	NaN
zt23_Bal_RB_k9 / zt11_Bal_RFR_k9	A0A0D3CIH4	AT3G19390	A0A0D3CIH4	0.686396	0.686396	0.0219454	0.0406286	10	A0A0D3CIH4	NaN	Uncharacterized protein	A0A0D3CIH4_BRAOL	1	60.9258	1.60926	zt23_Bal_RB_k9	zt11_Bal_RFR_k9	NaN	NaN	NaN
zt23_Bal_RB_k9 / zt11_Bal_RFR_k9	A0A0D3A5S3	AT4G23920	A0A0D3A5S3	-1.26917	1.26917	0.0220474	0.040749	16	A0A0D3A5S3	106306971	UDP-glucose 4-epimerase	A0A0D3A5S3_BRAOL	3	-58.5102	0.414898	zt23_Bal_RB_k9	zt11_Bal_RFR_k9	NaN	NaN	NaN
zt23_Bal_RB_k9 / zt11_Bal_RFR_k9	A0A0D3AAH8	AT1G60950	A0A0D3AAH8;A0A0D3E556	1.80151	1.80151	0.0223378	0.0410826	14	A0A0D3AAH8;A0A0D3E556	106304953;106313124	Ferredoxin	A0A0D3AAH8_BRAOL;A0A0D3E556_BRAOL	2	248.584	3.48584	zt23_Bal_RB_k9	zt11_Bal_RFR_k9	NaN	NaN	NaN
zt23_Bal_RB_k9 / zt11_Bal_RFR_k9	A0A0D3AZS7	AT5G05000	A0A0D3AZS7	1.502	1.502	0.0224347	0.0411982	10	A0A0D3AZS7	106328627	Translocase of chloroplast	A0A0D3AZS7_BRAOL	2	183.235	2.83235	zt23_Bal_RB_k9	zt11_Bal_RFR_k9	NaN	NaN	NaN
zt23_Bal_RB_k9 / zt11_Bal_RFR_k9	A0A0D2ZTJ3	AT5G56710	A0A0D2ZTJ3;A0A0D3A6J8;A0A0D3B342;A0A0D3D2J7;A0A0D3DN01;A0A0D3DWF9;A0A0D3E3I9	-2.365	2.365	0.0229122	0.0417473	16	A0A0D2ZTJ3;A0A0D3A6J8;A0A0D3B342;A0A0D3D2J7;A0A0D3DN01;A0A0D3DWF9;A0A0D3E3I9	106315632;106293057;106334542;106303837;106311160;106309742;106315915	Uncharacterized protein	A0A0D2ZTJ3_BRAOL;A0A0D3A6J8_BRAOL;A0A0D3B342_BRAOL;A0A0D3D2J7_BRAOL;A0A0D3DN01_BRAOL;A0A0D3DWF9_BRAOL;A0A0D3E3I9_BRAOL	2	-80.5883	0.194117	zt23_Bal_RB_k9	zt11_Bal_RFR_k9	NaN	NaN	NaN
zt23_Bal_RB_k9 / zt11_Bal_RFR_k9	A0A0D3DBG9	AT3G29075	A0A0D3DBG9	1.53028	1.53028	0.0229909	0.0418386	14	A0A0D3DBG9	106306823	Uncharacterized protein	A0A0D3DBG9_BRAOL	2	188.842	2.88842	zt23_Bal_RB_k9	zt11_Bal_RFR_k9	NaN	NaN	NaN
zt23_Bal_RB_k9 / zt11_Bal_RFR_k9	A0A0D3DF35	AT4G19880	A0A0D3DF35	0.759237	0.759237	0.0229936	0.0418412	16	A0A0D3DF35	106305813	GST C-terminal domain-containing protein	A0A0D3DF35_BRAOL	1	69.2596	1.6926	zt23_Bal_RB_k9	zt11_Bal_RFR_k9	NaN	NaN	NaN
zt23_Bal_RB_k9 / zt11_Bal_RFR_k9	A0A0D3CFY2	AT1G50030	A0A0D3CFY2;A0A0D3CPM9	-0.738617	0.738617	0.0232073	0.0420871	16	A0A0D3CFY2;A0A0D3CPM9	;106300015	Serine/threonine-protein kinase TOR	A0A0D3CFY2_BRAOL;A0A0D3CPM9_BRAOL	3	-40.0686	0.599314	zt23_Bal_RB_k9	zt11_Bal_RFR_k9	NaN	NaN	NaN
zt23_Bal_RB_k9 / zt11_Bal_RFR_k9	A0A0D3A9P7	AT3G50380	A0A0D3A9P7	-1.87224	1.87224	0.023706	0.0426516	14	A0A0D3A9P7	NaN	SHR-BD domain-containing protein	A0A0D3A9P7_BRAOL	2	-72.6852	0.273148	zt23_Bal_RB_k9	zt11_Bal_RFR_k9	NaN	NaN	NaN
zt23_Bal_RB_k9 / zt11_Bal_RFR_k9	A0A0D3E643	AT5G42820	A0A0D3E643	2.27802	2.27802	0.0238082	0.0427711	12	A0A0D3E643	106313042	Uncharacterized protein	A0A0D3E643_BRAOL	2	385.011	4.85011	zt23_Bal_RB_k9	zt11_Bal_RFR_k9	NaN	NaN	NaN
zt23_Bal_RB_k9 / zt11_Bal_RFR_k9	A0A0D3B552	AT4G05330	A0A0D3B552;A0A0D3E804	0.867633	0.867633	0.0238627	0.0428308	12	A0A0D3B552;A0A0D3E804	106334967;106317862	Uncharacterized protein	A0A0D3B552_BRAOL;A0A0D3E804_BRAOL	1	82.4667	1.82467	zt23_Bal_RB_k9	zt11_Bal_RFR_k9	NaN	NaN	NaN
zt23_Bal_RB_k9 / zt11_Bal_RFR_k9	A0A0D3B3N9	AT5G53400	A0A0D3B3N9	2.52687	2.52687	0.0240169	0.0430043	14	A0A0D3B3N9	106331464	CS domain-containing protein	A0A0D3B3N9_BRAOL	1	476.321	5.76321	zt23_Bal_RB_k9	zt11_Bal_RFR_k9	NaN	NaN	NaN
zt23_Bal_RB_k9 / zt11_Bal_RFR_k9	A0A0D3ASU8	AT4G12320	A0A0D3ASU8	-1.24196	1.24196	0.0240403	0.0430306	16	A0A0D3ASU8	106327727	Uncharacterized protein	A0A0D3ASU8_BRAOL	2	-57.7202	0.422798	zt23_Bal_RB_k9	zt11_Bal_RFR_k9	NaN	NaN	NaN
zt23_Bal_RB_k9 / zt11_Bal_RFR_k9	A0A0D3DPU2	AT1G15780	A0A0D3DPU2	1.66276	1.66276	0.024412	0.0434537	10	A0A0D3DPU2	106309510	KIX_2 domain-containing protein	A0A0D3DPU2_BRAOL	1	216.622	3.16622	zt23_Bal_RB_k9	zt11_Bal_RFR_k9	NaN	NaN	NaN
zt23_Bal_RB_k9 / zt11_Bal_RFR_k9	A0A0D3BSB8	AT2G33845	A0A0D3BSB8	-0.904792	0.904792	0.0246354	0.0437047	16	A0A0D3BSB8	106337306	Uncharacterized protein	A0A0D3BSB8_BRAOL	2	-46.589	0.53411	zt23_Bal_RB_k9	zt11_Bal_RFR_k9	NaN	NaN	NaN
zt23_Bal_RB_k9 / zt11_Bal_RFR_k9	A0A0D2ZWD1	AT2G33470	A0A0D2ZWD1;A0A0D3CQ20	-1.29721	1.29721	0.0248796	0.0439773	14	A0A0D2ZWD1;A0A0D3CQ20	106321751;106299231	GLTP domain-containing protein	A0A0D2ZWD1_BRAOL;A0A0D3CQ20_BRAOL	1	-59.3086	0.406914	zt23_Bal_RB_k9	zt11_Bal_RFR_k9	NaN	NaN	NaN
zt23_Bal_RB_k9 / zt11_Bal_RFR_k9	A0A0D3AJG6	#N/A	A0A0D3AJG6	1.08035	1.08035	0.024958	0.0440656	16	A0A0D3AJG6	NaN	Glutathione transferase	A0A0D3AJG6_BRAOL	2	111.455	2.11455	zt23_Bal_RB_k9	zt11_Bal_RFR_k9	NaN	NaN	NaN
zt23_Bal_RB_k9 / zt11_Bal_RFR_k9	A0A0D3BT57	AT2G31350	A0A0D3BT57	1.56347	1.56347	0.0250096	0.0441217	12	A0A0D3BT57	106337562	Lactamase_B domain-containing protein	A0A0D3BT57_BRAOL	2	195.564	2.95564	zt23_Bal_RB_k9	zt11_Bal_RFR_k9	NaN	NaN	NaN
zt23_Bal_RB_k9 / zt11_Bal_RFR_k9	A0A0D3B5U7	AT2G39260	A0A0D3B5U7	-1.54398	1.54398	0.0251506	0.0442805	16	A0A0D3B5U7	106335178	Uncharacterized protein	A0A0D3B5U7_BRAOL	2	-65.7062	0.342938	zt23_Bal_RB_k9	zt11_Bal_RFR_k9	NaN	NaN	NaN
zt23_Bal_RB_k9 / zt11_Bal_RFR_k9	A0A0D3A548	AT4G22260	A0A0D3A548	-1.01387	1.01387	0.0252195	0.0443568	16	A0A0D3A548	106323943	Ubiquinol oxidase	A0A0D3A548_BRAOL	2	-50.4785	0.495215	zt23_Bal_RB_k9	zt11_Bal_RFR_k9	NaN	NaN	NaN
zt23_Bal_RB_k9 / zt11_Bal_RFR_k9	A0A0D3AWY9	AT5G48880	A0A0D3AWY9	-0.675383	0.675383	0.0254922	0.0446625	16	A0A0D3AWY9	NaN	Uncharacterized protein	A0A0D3AWY9_BRAOL	6	-37.3834	0.626166	zt23_Bal_RB_k9	zt11_Bal_RFR_k9	NaN	NaN	NaN
zt23_Bal_RB_k9 / zt11_Bal_RFR_k9	A0A0D3EHL0	AT5G05570	A0A0D3EHL0	1.66756	1.66756	0.0255408	0.044718	8	A0A0D3EHL0	NaN	Uncharacterized protein	A0A0D3EHL0_BRAOL	1	217.676	3.17676	zt23_Bal_RB_k9	zt11_Bal_RFR_k9	NaN	NaN	NaN
zt23_Bal_RB_k9 / zt11_Bal_RFR_k9	A0A0D3D7D5	#N/A	A0A0D3D7D5	-0.604816	0.604816	0.0255978	0.0447812	16	A0A0D3D7D5	106307121	14_3_3 domain-containing protein	A0A0D3D7D5_BRAOL	5	-34.2445	0.657555	zt23_Bal_RB_k9	zt11_Bal_RFR_k9	NaN	NaN	NaN
zt23_Bal_RB_k9 / zt11_Bal_RFR_k9	A0A0D3A619	AT4G24740	A0A0D3A619	-1.62432	1.62432	0.0256276	0.0448135	16	A0A0D3A619	NaN	ADPRibase-Mn	A0A0D3A619_BRAOL	4	-67.5637	0.324363	zt23_Bal_RB_k9	zt11_Bal_RFR_k9	NaN	NaN	NaN
zt23_Bal_RB_k9 / zt11_Bal_RFR_k9	A0A0D3D866	AT5G67300	A0A0D3D866	0.602362	0.602362	0.0257329	0.0449329	14	A0A0D3D866	106306484	Uncharacterized protein	A0A0D3D866_BRAOL	1	51.82	1.5182	zt23_Bal_RB_k9	zt11_Bal_RFR_k9	NaN	NaN	NaN
zt23_Bal_RB_k9 / zt11_Bal_RFR_k9	A0A0D3CVI7	AT1G79940	A0A0D3CVI7	-1.39707	1.39707	0.0257639	0.0449655	14	A0A0D3CVI7	106298232	J domain-containing protein	A0A0D3CVI7_BRAOL	2	-62.0299	0.379701	zt23_Bal_RB_k9	zt11_Bal_RFR_k9	NaN	NaN	NaN
zt23_Bal_RB_k9 / zt11_Bal_RFR_k9	A0A0D3E183	AT5G26710	A0A0D3E183	-0.648418	0.648418	0.0259801	0.0452064	16	A0A0D3E183	106315478	Glutamyl-tRNA synthetase	A0A0D3E183_BRAOL	3	-36.2021	0.637979	zt23_Bal_RB_k9	zt11_Bal_RFR_k9	NaN	NaN	NaN
zt23_Bal_RB_k9 / zt11_Bal_RFR_k9	A0A0D3AL97	AT5G58220	A0A0D3AL97	-0.617783	0.617783	0.0261235	0.0453695	16	A0A0D3AL97	106322806	Hydroxyisourate hydrolase	A0A0D3AL97_BRAOL	2	-34.8328	0.651672	zt23_Bal_RB_k9	zt11_Bal_RFR_k9	NaN	NaN	NaN
zt23_Bal_RB_k9 / zt11_Bal_RFR_k9	A0A0D3A8D8	AT3G51160	A0A0D3A8D8	-0.824677	0.824677	0.0261737	0.0454249	16	A0A0D3A8D8	106344201	GDP-mannose 4,6-dehydratase	A0A0D3A8D8_BRAOL	1	-43.5391	0.564609	zt23_Bal_RB_k9	zt11_Bal_RFR_k9	NaN	NaN	NaN
zt23_Bal_RB_k9 / zt11_Bal_RFR_k9	A0A0D3EBD1	AT5G55480	A0A0D3EBD1	-0.772973	0.772973	0.0262455	0.0455032	16	A0A0D3EBD1	106318551	Glycerophosphodiester phosphodiesterase	A0A0D3EBD1_BRAOL	3	-41.479	0.58521	zt23_Bal_RB_k9	zt11_Bal_RFR_k9	NaN	NaN	NaN
zt23_Bal_RB_k9 / zt11_Bal_RFR_k9	A0A0D3EI99	AT5G02770	A0A0D3EI99	0.655265	0.655265	0.0263524	0.0456174	14	A0A0D3EI99	106318982	Tho1_MOS11_C domain-containing protein	A0A0D3EI99_BRAOL	3	57.4905	1.5749	zt23_Bal_RB_k9	zt11_Bal_RFR_k9	NaN	NaN	NaN
zt23_Bal_RB_k9 / zt11_Bal_RFR_k9	A0A0D3B4E5	AT2G31510	A0A0D3B4E5;A0A0D3C3F4	-1.48697	1.48697	0.0264435	0.0457212	12	A0A0D3B4E5;A0A0D3C3F4	;106339258	RBR-type E3 ubiquitin transferase	A0A0D3B4E5_BRAOL;A0A0D3C3F4_BRAOL	1	-64.3239	0.356761	zt23_Bal_RB_k9	zt11_Bal_RFR_k9	NaN	NaN	NaN
zt23_Bal_RB_k9 / zt11_Bal_RFR_k9	A0A0D3DYI1	#N/A	A0A0D3DYI1	-7.68574	7.68574	0.0270002	0.0463301	12	A0A0D3DYI1	NaN	Ribosomal_L16 domain-containing protein	A0A0D3DYI1_BRAOL	1	-99.5143	0.00485692	zt23_Bal_RB_k9	zt11_Bal_RFR_k9	NaN	NaN	NaN
zt23_Bal_RB_k9 / zt11_Bal_RFR_k9	A0A0D2ZTT2	#N/A	A0A0D2ZTT2	-1.22933	1.22933	0.0270514	0.0463841	16	A0A0D2ZTT2	NaN	Retrotrans_gag domain-containing protein	A0A0D2ZTT2_BRAOL	1	-57.3484	0.426516	zt23_Bal_RB_k9	zt11_Bal_RFR_k9	NaN	NaN	NaN
zt23_Bal_RB_k9 / zt11_Bal_RFR_k9	A0A0D3DQY0	AT1G22410	A0A0D3DQY0	1.18735	1.18735	0.0273947	0.0467574	16	A0A0D3DQY0	106307258	Phospho-2-dehydro-3-deoxyheptonate aldolase	A0A0D3DQY0_BRAOL	1	127.735	2.27735	zt23_Bal_RB_k9	zt11_Bal_RFR_k9	NaN	NaN	NaN
zt23_Bal_RB_k9 / zt11_Bal_RFR_k9	A0A0D3AV86	AT4G14060	A0A0D3AV86	-0.763344	0.763344	0.0275323	0.0469092	16	A0A0D3AV86	106322964	Bet_v_1 domain-containing protein	A0A0D3AV86_BRAOL	3	-41.0871	0.589129	zt23_Bal_RB_k9	zt11_Bal_RFR_k9	NaN	NaN	NaN
zt23_Bal_RB_k9 / zt11_Bal_RFR_k9	A0A0D3CXX9	AT1G68020	A0A0D3CXX9	1.36244	1.36244	0.0275494	0.0469261	14	A0A0D3CXX9	106300127	Glyco_transf_20 domain-containing protein	A0A0D3CXX9_BRAOL	3	157.121	2.57121	zt23_Bal_RB_k9	zt11_Bal_RFR_k9	NaN	NaN	NaN
zt23_Bal_RB_k9 / zt11_Bal_RFR_k9	A0A0D3DFR6	AT4G23820	A0A0D3DFR6	-1.14336	1.14336	0.027667	0.0470601	16	A0A0D3DFR6	106305987	Uncharacterized protein	A0A0D3DFR6_BRAOL	1	-54.7295	0.452705	zt23_Bal_RB_k9	zt11_Bal_RFR_k9	NaN	NaN	NaN
zt23_Bal_RB_k9 / zt11_Bal_RFR_k9	A0A0D3BEI8	AT2G18750	A0A0D3BEI8;A0A0D3E3D9	-0.712769	0.712769	0.0278374	0.0472481	16	A0A0D3BEI8;A0A0D3E3D9	106335953;106318869	Uncharacterized protein	A0A0D3BEI8_BRAOL;A0A0D3E3D9_BRAOL	2	-38.9852	0.610148	zt23_Bal_RB_k9	zt11_Bal_RFR_k9	NaN	NaN	NaN
zt23_Bal_RB_k9 / zt11_Bal_RFR_k9	A0A0D3A2F3	#N/A	A0A0D3A2F3	0.611181	0.611181	0.0278685	0.0472842	16	A0A0D3A2F3	106342784	Uncharacterized protein	A0A0D3A2F3_BRAOL	1	52.751	1.52751	zt23_Bal_RB_k9	zt11_Bal_RFR_k9	NaN	NaN	NaN
zt23_Bal_RB_k9 / zt11_Bal_RFR_k9	A0A0D3CYX7	#N/A	A0A0D3CYX7	-0.694167	0.694167	0.0288885	0.0483815	14	A0A0D3CYX7	106296389	J domain-containing protein	A0A0D3CYX7_BRAOL	1	-38.1934	0.618066	zt23_Bal_RB_k9	zt11_Bal_RFR_k9	NaN	NaN	NaN
zt23_Bal_RB_k9 / zt11_Bal_RFR_k9	A0A0D3A1R7	AT4G35470	A0A0D3A1R7	-1.45023	1.45023	0.0290518	0.0485505	16	A0A0D3A1R7	106311060	Uncharacterized protein	A0A0D3A1R7_BRAOL	4	-63.4037	0.365963	zt23_Bal_RB_k9	zt11_Bal_RFR_k9	NaN	NaN	NaN
zt23_Bal_RB_k9 / zt11_Bal_RFR_k9	A0A0D3B9R4	AT3G05090	A0A0D3B9R4	-0.925109	0.925109	0.0295279	0.0490442	16	A0A0D3B9R4	106335546	WD_REPEATS_REGION domain-containing protein	A0A0D3B9R4_BRAOL	1	-47.3359	0.526641	zt23_Bal_RB_k9	zt11_Bal_RFR_k9	NaN	NaN	NaN
zt23_Bal_RB_k9 / zt11_Bal_RFR_k9	A0A0D3AV89	AT2G01540	A0A0D3AV89	0.723606	0.723606	0.0295636	0.0490807	16	A0A0D3AV89	106325001	C2 domain-containing protein	A0A0D3AV89_BRAOL	1	65.1304	1.6513	zt23_Bal_RB_k9	zt11_Bal_RFR_k9	NaN	NaN	NaN
zt23_Bal_RB_k9 / zt11_Bal_RFR_k9	A0A0D3A271	AT4G33640	A0A0D3A271	-0.858871	0.858871	0.0298867	0.0494211	15	A0A0D3A271	106313664	Costars domain-containing protein	A0A0D3A271_BRAOL	2	-44.8616	0.551384	zt23_Bal_RB_k9	zt11_Bal_RFR_k9	NaN	NaN	NaN
zt23_Bal_RB_k9 / zt11_Bal_RFR_k9	A0A0D3BNC7	AT1G55805	A0A0D3BNC7	1.39737	1.39737	0.0299368	0.049474	8	A0A0D3BNC7	106335304	Uncharacterized protein	A0A0D3BNC7_BRAOL	1	163.421	2.63421	zt23_Bal_RB_k9	zt11_Bal_RFR_k9	NaN	NaN	NaN
zt23_Bal_RB_k9 / zt11_Bal_RFR_k9	A0A0D3BM28	AT4G31120	A0A0D3BM28	-2.60836	2.60836	0.0300944	0.0496403	16	A0A0D3BM28	106328602	Protein arginine N-methyltransferase	A0A0D3BM28_BRAOL	3	-83.6014	0.163986	zt23_Bal_RB_k9	zt11_Bal_RFR_k9	NaN	NaN	NaN
zt23_Bal_RB_k9 / zt11_high_RB_k3	A0A0D3E7W8	AT3G25660	A0A0D3E7W8	-0.6002	0.6002	1.97307e-08	2.13089e-05	16	A0A0D3E7W8	GATA	Glutamyl-tRNA(Gln) amidotransferase subunit A, chloroplastic/mitochondrial	A0A0D3E7W8_BRAOL	8	-34.0338	0.659662	zt23_Bal_RB_k9	zt11_high_RB_k3	NaN	NaN	NaN
zt23_Bal_RB_k9 / zt11_high_RB_k3	A0A0D3A6Q0	AT4G26670	A0A0D3A6Q0	-1.84129	1.84129	2.35775e-08	2.3205e-05	16	A0A0D3A6Q0	106325670	Uncharacterized protein	A0A0D3A6Q0_BRAOL	4	-72.0928	0.279072	zt23_Bal_RB_k9	zt11_high_RB_k3	NaN	NaN	NaN
zt23_Bal_RB_k9 / zt11_high_RB_k3	A0A0D3C1N5	AT2G24060	A0A0D3C1N5	-0.759166	0.759166	2.5667e-08	2.37728e-05	16	A0A0D3C1N5	106337079	Translation initiation factor IF-3	A0A0D3C1N5_BRAOL	12	-40.9162	0.590838	zt23_Bal_RB_k9	zt11_high_RB_k3	NaN	NaN	NaN
zt23_Bal_RB_k9 / zt11_high_RB_k3	A0A0D3CNE3	AT3G01420	A0A0D3CNE3	1.53266	1.53266	2.78415e-08	2.47079e-05	16	A0A0D3CNE3	106344107	Uncharacterized protein	A0A0D3CNE3_BRAOL	11	189.318	2.89318	zt23_Bal_RB_k9	zt11_high_RB_k3	NaN	NaN	NaN
zt23_Bal_RB_k9 / zt11_high_RB_k3	A0A0D3CWI9	AT3G48110	A0A0D3CWI9	-0.581886	0.581886	2.97975e-08	2.56194e-05	16	A0A0D3CWI9	NaN	Glycine--tRNA ligase	A0A0D3CWI9_BRAOL	13	-33.191	0.66809	zt23_Bal_RB_k9	zt11_high_RB_k3	NaN	NaN	NaN
zt23_Bal_RB_k9 / zt11_high_RB_k3	A0A0D3DE75	AT4G15440	A0A0D3DE75	1.97474	1.97474	7.32399e-08	3.9099e-05	16	A0A0D3DE75	NaN	Uncharacterized protein	A0A0D3DE75_BRAOL	7	293.058	3.93058	zt23_Bal_RB_k9	zt11_high_RB_k3	NaN	NaN	NaN
zt23_Bal_RB_k9 / zt11_high_RB_k3	A0A0D3AXF1	AT5G26000	A0A0D3AXF1	1.00819	1.00819	7.52381e-08	3.96901e-05	16	A0A0D3AXF1	NaN	Sinigrinase	A0A0D3AXF1_BRAOL	28	101.139	2.01139	zt23_Bal_RB_k9	zt11_high_RB_k3	NaN	NaN	NaN
zt23_Bal_RB_k9 / zt11_high_RB_k3	A0A0D3B530	AT2G35840	A0A0D3B530	-2.05716	2.05716	7.56988e-08	3.97892e-05	16	A0A0D3B530	106328025	Sucrose-phosphate phosphatase	A0A0D3B530_BRAOL	2	-75.9711	0.240289	zt23_Bal_RB_k9	zt11_high_RB_k3	NaN	NaN	NaN
zt23_Bal_RB_k9 / zt11_high_RB_k3	A0A0D3DZI6	AT1G02205	A0A0D3DZI6	-0.766566	0.766566	1.00556e-07	4.56329e-05	16	A0A0D3DZI6	NaN	Uncharacterized protein	A0A0D3DZI6_BRAOL	13	-41.2185	0.587815	zt23_Bal_RB_k9	zt11_high_RB_k3	NaN	NaN	NaN
zt23_Bal_RB_k9 / zt11_high_RB_k3	A0A0D3ARG0	AT1G78380	A0A0D3ARG0	2.01357	2.01357	1.47288e-07	5.55264e-05	14	A0A0D3ARG0	106324691	Uncharacterized protein	A0A0D3ARG0_BRAOL	4	303.779	4.03779	zt23_Bal_RB_k9	zt11_high_RB_k3	NaN	NaN	NaN
zt23_Bal_RB_k9 / zt11_high_RB_k3	A0A0D3CAP0	AT1G16080	A0A0D3CAP0	0.728326	0.728326	2.00444e-07	6.53569e-05	16	A0A0D3CAP0	106292532	Uncharacterized protein	A0A0D3CAP0_BRAOL	14	65.6716	1.65672	zt23_Bal_RB_k9	zt11_high_RB_k3	NaN	NaN	NaN
zt23_Bal_RB_k9 / zt11_high_RB_k3	A0A0D3CSQ5	AT5G36160	A0A0D3CSQ5	1.15601	1.15601	2.55915e-07	7.29111e-05	16	A0A0D3CSQ5	106296601	Aminotran_1_2 domain-containing protein	A0A0D3CSQ5_BRAOL	1	122.84	2.2284	zt23_Bal_RB_k9	zt11_high_RB_k3	NaN	NaN	NaN
zt23_Bal_RB_k9 / zt11_high_RB_k3	A0A0D3E1H3	AT5G24150	A0A0D3E1H3	-1.08526	1.08526	2.56956e-07	7.29111e-05	16	A0A0D3E1H3	106318641	Squalene monooxygenase	A0A0D3E1H3_BRAOL	11	-52.8693	0.471307	zt23_Bal_RB_k9	zt11_high_RB_k3	NaN	NaN	NaN
zt23_Bal_RB_k9 / zt11_high_RB_k3	A0A0D3A2X9	#N/A	A0A0D3A2X9	-1.3375	1.3375	3.1043e-07	7.97416e-05	16	A0A0D3A2X9	106305068	Aspartate--tRNA ligase	A0A0D3A2X9_BRAOL	15	-60.4293	0.395707	zt23_Bal_RB_k9	zt11_high_RB_k3	NaN	NaN	NaN
zt23_Bal_RB_k9 / zt11_high_RB_k3	A0A0D3C8R6	AT1G09480	A0A0D3C8R6	-2.29363	2.29363	3.24251e-07	8.17045e-05	16	A0A0D3C8R6	106295825	Epimerase domain-containing protein	A0A0D3C8R6_BRAOL	3	-79.6039	0.203961	zt23_Bal_RB_k9	zt11_high_RB_k3	NaN	NaN	NaN
zt23_Bal_RB_k9 / zt11_high_RB_k3	A0A0D3DVY9	#N/A	A0A0D3DVY9	0.83815	0.83815	9.93015e-07	0.000142258	16	A0A0D3DVY9	106312554	Uncharacterized protein	A0A0D3DVY9_BRAOL	9	78.7756	1.78776	zt23_Bal_RB_k9	zt11_high_RB_k3	NaN	NaN	NaN
zt23_Bal_RB_k9 / zt11_high_RB_k3	A0A0D3CMM8	AT3G01420	A0A0D3CMM8	1.65107	1.65107	1.08776e-06	0.000149125	16	A0A0D3CMM8	NaN	Uncharacterized protein	A0A0D3CMM8_BRAOL	2	214.067	3.14067	zt23_Bal_RB_k9	zt11_high_RB_k3	NaN	NaN	NaN
zt23_Bal_RB_k9 / zt11_high_RB_k3	A0A0D3A3L5	AT4G26870	A0A0D3A3L5	1.41221	1.41221	1.1958e-06	0.000156783	16	A0A0D3A3L5	106342933	Aspartyl-tRNA synthetase	A0A0D3A3L5_BRAOL	5	166.145	2.66145	zt23_Bal_RB_k9	zt11_high_RB_k3	NaN	NaN	NaN
zt23_Bal_RB_k9 / zt11_high_RB_k3	A0A0D3C825	AT1G06290	A0A0D3C825	0.823939	0.823939	1.28646e-06	0.000163248	16	A0A0D3C825	106295278	Acyl-coenzyme A oxidase	A0A0D3C825_BRAOL	11	77.0233	1.77023	zt23_Bal_RB_k9	zt11_high_RB_k3	NaN	NaN	NaN
zt23_Bal_RB_k9 / zt11_high_RB_k3	A0A0D3AIY2	AT5G14040	A0A0D3AIY2	-0.603515	0.603515	1.56974e-06	0.000180661	16	A0A0D3AIY2	106319205	Uncharacterized protein	A0A0D3AIY2_BRAOL	4	-34.1851	0.658149	zt23_Bal_RB_k9	zt11_high_RB_k3	NaN	NaN	NaN
zt23_Bal_RB_k9 / zt11_high_RB_k3	A0A0D3D1V1	AT1G79550	A0A0D3D1V1	-0.616582	0.616582	1.7153e-06	0.000188229	16	A0A0D3D1V1	106300883	Phosphoglycerate kinase	A0A0D3D1V1_BRAOL	25	-34.7786	0.652214	zt23_Bal_RB_k9	zt11_high_RB_k3	NaN	NaN	NaN
zt23_Bal_RB_k9 / zt11_high_RB_k3	A0A0D3BMV1	AT1G53280	A0A0D3BMV1	-1.34907	1.34907	1.73346e-06	0.00018929	16	A0A0D3BMV1	106335158	Uncharacterized protein	A0A0D3BMV1_BRAOL	8	-60.7454	0.392546	zt23_Bal_RB_k9	zt11_high_RB_k3	NaN	NaN	NaN
zt23_Bal_RB_k9 / zt11_high_RB_k3	A0A0D3CV53	AT3G61470	A0A0D3CV53	-1.40394	1.40394	1.74768e-06	0.00018984	16	A0A0D3CV53	106301128	Chlorophyll a-b binding protein, chloroplastic	A0A0D3CV53_BRAOL	1	-62.2105	0.377895	zt23_Bal_RB_k9	zt11_high_RB_k3	NaN	NaN	NaN
zt23_Bal_RB_k9 / zt11_high_RB_k3	A0A0D3E6V0	AT5G46390	A0A0D3E6V0	-1.75274	1.75274	1.76886e-06	0.000191015	16	A0A0D3E6V0	106319298	PDZ domain-containing protein	A0A0D3E6V0_BRAOL	4	-70.3263	0.296737	zt23_Bal_RB_k9	zt11_high_RB_k3	NaN	NaN	NaN
zt23_Bal_RB_k9 / zt11_high_RB_k3	A0A0D3D4X8	AT3G24830	A0A0D3D4X8	0.802751	0.802751	1.81637e-06	0.000193897	16	A0A0D3D4X8	106301537	Uncharacterized protein	A0A0D3D4X8_BRAOL	1	74.4425	1.74442	zt23_Bal_RB_k9	zt11_high_RB_k3	NaN	NaN	NaN
zt23_Bal_RB_k9 / zt11_high_RB_k3	A0A0D3CM29	AT3G07320	A0A0D3CM29	1.11492	1.11492	1.96483e-06	0.000202191	16	A0A0D3CM29	NaN	Glucan endo-1,3-beta-D-glucosidase	A0A0D3CM29_BRAOL	8	116.583	2.16583	zt23_Bal_RB_k9	zt11_high_RB_k3	NaN	NaN	NaN
zt23_Bal_RB_k9 / zt11_high_RB_k3	A0A0D3C2E2	AT2G27510	A0A0D3C2E2	-1.51318	1.51318	2.11805e-06	0.000210485	16	A0A0D3C2E2	106336930	Ferredoxin	A0A0D3C2E2_BRAOL	2	-64.9663	0.350337	zt23_Bal_RB_k9	zt11_high_RB_k3	NaN	NaN	NaN
zt23_Bal_RB_k9 / zt11_high_RB_k3	A0A0D3DYM9	AT1G07140	A0A0D3DYM9	-0.788141	0.788141	2.59662e-06	0.000234066	16	A0A0D3DYM9	106311765	RanBD1 domain-containing protein	A0A0D3DYM9_BRAOL	11	-42.091	0.57909	zt23_Bal_RB_k9	zt11_high_RB_k3	NaN	NaN	NaN
zt23_Bal_RB_k9 / zt11_high_RB_k3	A0A0D3CVQ2	AT1G80790	A0A0D3CVQ2	6.87913	6.87913	2.74049e-06	0.000240735	14	A0A0D3CVQ2	106300606	Uncharacterized protein	A0A0D3CVQ2_BRAOL	1	11671.3	117.713	zt23_Bal_RB_k9	zt11_high_RB_k3	NaN	NaN	NaN
zt23_Bal_RB_k9 / zt11_high_RB_k3	A0A0D3BPV0	AT2G44450	A0A0D3BPV0	0.636141	0.636141	2.78117e-06	0.000242172	16	A0A0D3BPV0	106341817	Sinigrinase	A0A0D3BPV0_BRAOL	10	55.4167	1.55417	zt23_Bal_RB_k9	zt11_high_RB_k3	NaN	NaN	NaN
zt23_Bal_RB_k9 / zt11_high_RB_k3	A0A0D3CVH2	AT3G45140	A0A0D3CVH2	1.18633	1.18633	2.78907e-06	0.000242518	16	A0A0D3CVH2	106300136	Lipoxygenase	A0A0D3CVH2_BRAOL	27	127.573	2.27573	zt23_Bal_RB_k9	zt11_high_RB_k3	NaN	NaN	NaN
zt23_Bal_RB_k9 / zt11_high_RB_k3	A0A0D3DUS5	AT2G24190	A0A0D3DUS5	-1.26353	1.26353	3.4125e-06	0.000268209	16	A0A0D3DUS5	106307253	3-oxoacyl-[acyl-carrier-protein] reductase	A0A0D3DUS5_BRAOL	7	-58.3476	0.416524	zt23_Bal_RB_k9	zt11_high_RB_k3	NaN	NaN	NaN
zt23_Bal_RB_k9 / zt11_high_RB_k3	A0A0D3BJE9	AT4G39260	A0A0D3BJE9	-0.700934	0.700934	3.41356e-06	0.000268236	16	A0A0D3BJE9	106335131	RRM domain-containing protein	A0A0D3BJE9_BRAOL	5	-38.4826	0.615174	zt23_Bal_RB_k9	zt11_high_RB_k3	NaN	NaN	NaN
zt23_Bal_RB_k9 / zt11_high_RB_k3	A0A0D3BW68	AT3G62910	A0A0D3BW68	-0.903827	0.903827	3.613e-06	0.000276019	16	A0A0D3BW68	106342951	RF_PROK_I domain-containing protein	A0A0D3BW68_BRAOL	8	-46.5533	0.534467	zt23_Bal_RB_k9	zt11_high_RB_k3	NaN	NaN	NaN
zt23_Bal_RB_k9 / zt11_high_RB_k3	A0A0D3DPH3	AT1G13280	A0A0D3DPH3	-0.585444	0.585444	4.31736e-06	0.000301921	16	A0A0D3DPH3	106312059	Allene-oxide cyclase	A0A0D3DPH3_BRAOL	4	-33.3556	0.666444	zt23_Bal_RB_k9	zt11_high_RB_k3	NaN	NaN	NaN
zt23_Bal_RB_k9 / zt11_high_RB_k3	A0A0D3A1G6	AT4G36760	A0A0D3A1G6	-0.812543	0.812543	5.35226e-06	0.000340022	16	A0A0D3A1G6	106293166	Uncharacterized protein	A0A0D3A1G6_BRAOL	3	-43.0622	0.569378	zt23_Bal_RB_k9	zt11_high_RB_k3	NaN	NaN	NaN
zt23_Bal_RB_k9 / zt11_high_RB_k3	A0A0D3B5X9	AT2G36590	A0A0D3B5X9	2.39871	2.39871	5.37113e-06	0.000340667	14	A0A0D3B5X9	106331668	Aa_trans domain-containing protein	A0A0D3B5X9_BRAOL	1	427.333	5.27333	zt23_Bal_RB_k9	zt11_high_RB_k3	NaN	NaN	NaN
zt23_Bal_RB_k9 / zt11_high_RB_k3	A0A0D3B776	AT2G29310	A0A0D3B776	-1.07824	1.07824	5.41697e-06	0.000342488	16	A0A0D3B776	106331418	Uncharacterized protein	A0A0D3B776_BRAOL	3	-52.6393	0.473607	zt23_Bal_RB_k9	zt11_high_RB_k3	NaN	NaN	NaN
zt23_Bal_RB_k9 / zt11_high_RB_k3	A0A0D3E2P3	AT5G66470	A0A0D3E2P3	-0.761411	0.761411	5.68943e-06	0.000351582	16	A0A0D3E2P3	NaN	Uncharacterized protein	A0A0D3E2P3_BRAOL	7	-41.0081	0.589919	zt23_Bal_RB_k9	zt11_high_RB_k3	NaN	NaN	NaN
zt23_Bal_RB_k9 / zt11_high_RB_k3	A0A0D3EBU9	AT5G56730	A0A0D3EBU9	-1.01795	1.01795	5.86417e-06	0.000358	16	A0A0D3EBU9	106318736	Uncharacterized protein	A0A0D3EBU9_BRAOL	2	-50.6181	0.493819	zt23_Bal_RB_k9	zt11_high_RB_k3	NaN	NaN	NaN
zt23_Bal_RB_k9 / zt11_high_RB_k3	A0A0D3AUC4	AT5G45500	A0A0D3AUC4;A0A0D3D995	0.628608	0.628608	6.06754e-06	0.000364317	16	A0A0D3AUC4;A0A0D3D995	106327390;106306415	Uncharacterized protein	A0A0D3AUC4_BRAOL;A0A0D3D995_BRAOL	1	54.6073	1.54607	zt23_Bal_RB_k9	zt11_high_RB_k3	NaN	NaN	NaN
zt23_Bal_RB_k9 / zt11_high_RB_k3	A0A0D3E415	AT1G63970	A0A0D3E415	9.77485	9.77485	6.08346e-06	0.000364742	12	A0A0D3E415	106315633	2-C-methyl-D-erythritol 2,4-cyclodiphosphate synthase	A0A0D3E415_BRAOL	3	87503.6	876.036	zt23_Bal_RB_k9	zt11_high_RB_k3	NaN	NaN	NaN
zt23_Bal_RB_k9 / zt11_high_RB_k3	A0A0D3AFM8	AT3G04550	A0A0D3AFM8	-0.751448	0.751448	6.432e-06	0.000375522	16	A0A0D3AFM8	106334500	Uncharacterized protein	A0A0D3AFM8_BRAOL	13	-40.5993	0.594007	zt23_Bal_RB_k9	zt11_high_RB_k3	NaN	NaN	NaN
zt23_Bal_RB_k9 / zt11_high_RB_k3	A0A0D3CBA3	AT1G18640	A0A0D3CBA3	1.08051	1.08051	6.60707e-06	0.000381772	16	A0A0D3CBA3	106343683	O-phosphoserine phosphohydrolase	A0A0D3CBA3_BRAOL	8	111.478	2.11478	zt23_Bal_RB_k9	zt11_high_RB_k3	NaN	NaN	NaN
zt23_Bal_RB_k9 / zt11_high_RB_k3	A0A0D3BJM8	AT4G39970	A0A0D3BJM8	-0.599022	0.599022	6.72115e-06	0.000385132	16	A0A0D3BJM8	106329051	Uncharacterized protein	A0A0D3BJM8_BRAOL	16	-33.9798	0.660202	zt23_Bal_RB_k9	zt11_high_RB_k3	NaN	NaN	NaN
zt23_Bal_RB_k9 / zt11_high_RB_k3	A0A0D3CHA9	AT4G15000	A0A0D3CHA9	1.75255	1.75255	6.82968e-06	0.000388645	16	A0A0D3CHA9	106292630	60S ribosomal protein L27	A0A0D3CHA9_BRAOL	1	236.954	3.36954	zt23_Bal_RB_k9	zt11_high_RB_k3	NaN	NaN	NaN
zt23_Bal_RB_k9 / zt11_high_RB_k3	A0A0D2ZQS7	#N/A	A0A0D2ZQS7	2.31083	2.31083	6.86447e-06	0.000389676	14	A0A0D2ZQS7	NaN	Uncharacterized protein	A0A0D2ZQS7_BRAOL	2	396.167	4.96167	zt23_Bal_RB_k9	zt11_high_RB_k3	NaN	NaN	NaN
zt23_Bal_RB_k9 / zt11_high_RB_k3	A0A0D3BF37	AT5G64460	A0A0D3BF37	-0.750873	0.750873	6.99015e-06	0.000393221	16	A0A0D3BF37	106334721	Uncharacterized protein	A0A0D3BF37_BRAOL	9	-40.5756	0.594244	zt23_Bal_RB_k9	zt11_high_RB_k3	NaN	NaN	NaN
zt23_Bal_RB_k9 / zt11_high_RB_k3	A0A0D3CJR8	AT3G15850	A0A0D3CJR8	1.31335	1.31335	7.71175e-06	0.000415235	16	A0A0D3CJR8	106295907	FA_desaturase domain-containing protein	A0A0D3CJR8_BRAOL	1	148.518	2.48518	zt23_Bal_RB_k9	zt11_high_RB_k3	NaN	NaN	NaN
zt23_Bal_RB_k9 / zt11_high_RB_k3	A0A0D3CYR6	#N/A	A0A0D3CYR6	-0.809699	0.809699	7.96095e-06	0.000421963	16	A0A0D3CYR6	106300225	3-oxoacyl-[acyl-carrier-protein] reductase	A0A0D3CYR6_BRAOL	10	-42.9499	0.570501	zt23_Bal_RB_k9	zt11_high_RB_k3	NaN	NaN	NaN
zt23_Bal_RB_k9 / zt11_high_RB_k3	A0A0D3DXT3	AT1G12240	A0A0D3DXT3	-1.03924	1.03924	8.02797e-06	0.000423919	16	A0A0D3DXT3	106312056	Beta-fructofuranosidase	A0A0D3DXT3_BRAOL	5	-51.3417	0.486583	zt23_Bal_RB_k9	zt11_high_RB_k3	NaN	NaN	NaN
zt23_Bal_RB_k9 / zt11_high_RB_k3	A0A0D3EBN8	AT5G56220	A0A0D3EBN8	-2.86166	2.86166	8.09674e-06	0.000425609	14	A0A0D3EBN8	106319193	Uncharacterized protein	A0A0D3EBN8_BRAOL	1	-86.2421	0.137579	zt23_Bal_RB_k9	zt11_high_RB_k3	NaN	NaN	NaN
zt23_Bal_RB_k9 / zt11_high_RB_k3	A0A0D3BSY5	AT2G31790	A0A0D3BSY5	0.647286	0.647286	8.22655e-06	0.000429819	16	A0A0D3BSY5	106342937	Glycosyltransferase	A0A0D3BSY5_BRAOL	7	56.6219	1.56622	zt23_Bal_RB_k9	zt11_high_RB_k3	NaN	NaN	NaN
zt23_Bal_RB_k9 / zt11_high_RB_k3	A0A0D3DXG9	AT1G13870	A0A0D3DXG9	1.52725	1.52725	8.35375e-06	0.000433328	14	A0A0D3DXG9	106307685	Uncharacterized protein	A0A0D3DXG9_BRAOL	3	188.236	2.88236	zt23_Bal_RB_k9	zt11_high_RB_k3	NaN	NaN	NaN
zt23_Bal_RB_k9 / zt11_high_RB_k3	A0A0D3DK95	AT1G44446	A0A0D3DK95	-1.17393	1.17393	8.99302e-06	0.000450486	16	A0A0D3DK95	106312441	Rieske domain-containing protein	A0A0D3DK95_BRAOL	4	-55.6787	0.443213	zt23_Bal_RB_k9	zt11_high_RB_k3	NaN	NaN	NaN
zt23_Bal_RB_k9 / zt11_high_RB_k3	A0A0D3E3Q8	AT1G62640	A0A0D3E3Q8;A0A0D3E4R7	-0.650863	0.650863	8.9959e-06	0.000450486	16	A0A0D3E3Q8;A0A0D3E4R7	106313651;106318925	Uncharacterized protein	A0A0D3E3Q8_BRAOL;A0A0D3E4R7_BRAOL	5	-36.3101	0.636899	zt23_Bal_RB_k9	zt11_high_RB_k3	NaN	NaN	NaN
zt23_Bal_RB_k9 / zt11_high_RB_k3	A0A0D3CN81	AT3G02570	A0A0D3CN81	-1.03762	1.03762	1.10218e-05	0.000500659	16	A0A0D3CN81	106296034	Mannose-6-phosphate isomerase	A0A0D3CN81_BRAOL	3	-51.287	0.48713	zt23_Bal_RB_k9	zt11_high_RB_k3	NaN	NaN	NaN
zt23_Bal_RB_k9 / zt11_high_RB_k3	A0A0D3BK14	AT4G36250	A0A0D3BK14	-1.02823	1.02823	1.15004e-05	0.000511897	16	A0A0D3BK14	106331291	Aldehyde dehydrogenase	A0A0D3BK14_BRAOL	11	-50.969	0.49031	zt23_Bal_RB_k9	zt11_high_RB_k3	NaN	NaN	NaN
zt23_Bal_RB_k9 / zt11_high_RB_k3	A0A0D2ZWG5	AT3G48170	A0A0D2ZWG5	-0.660063	0.660063	1.21615e-05	0.000527369	16	A0A0D2ZWG5	NaN	Aldedh domain-containing protein	A0A0D2ZWG5_BRAOL	2	-36.7149	0.632851	zt23_Bal_RB_k9	zt11_high_RB_k3	NaN	NaN	NaN
zt23_Bal_RB_k9 / zt11_high_RB_k3	A0A0D3B125	AT5G14060	A0A0D3B125	-1.15206	1.15206	1.36717e-05	0.000562204	16	A0A0D3B125	106334256	Aspartokinase	A0A0D3B125_BRAOL	2	-55.0017	0.449983	zt23_Bal_RB_k9	zt11_high_RB_k3	NaN	NaN	NaN
zt23_Bal_RB_k9 / zt11_high_RB_k3	A0A0D3BYT1	#N/A	A0A0D3BYT1	-1.08844	1.08844	1.41802e-05	0.000573402	16	A0A0D3BYT1	NaN	Uncharacterized protein	A0A0D3BYT1_BRAOL	1	-52.973	0.47027	zt23_Bal_RB_k9	zt11_high_RB_k3	NaN	NaN	NaN
zt23_Bal_RB_k9 / zt11_high_RB_k3	A0A0D3A8H2	AT3G50820	A0A0D3A8H2	-1.57437	1.57437	1.52653e-05	0.000595933	16	A0A0D3A8H2	NaN	Uncharacterized protein	A0A0D3A8H2_BRAOL	3	-66.421	0.33579	zt23_Bal_RB_k9	zt11_high_RB_k3	NaN	NaN	NaN
zt23_Bal_RB_k9 / zt11_high_RB_k3	A0A0D3A4H8	AT4G19810	A0A0D3A4H8	0.926597	0.926597	1.55631e-05	0.00060186	16	A0A0D3A4H8	106325036	Glyco_18 domain-containing protein	A0A0D3A4H8_BRAOL	3	90.0787	1.90079	zt23_Bal_RB_k9	zt11_high_RB_k3	NaN	NaN	NaN
zt23_Bal_RB_k9 / zt11_high_RB_k3	A0A0D3D6Z6	AT1G24020	A0A0D3D6Z6	0.622357	0.622357	1.57768e-05	0.000606261	16	A0A0D3D6Z6	106303694	Bet_v_1 domain-containing protein	A0A0D3D6Z6_BRAOL	10	53.9389	1.53939	zt23_Bal_RB_k9	zt11_high_RB_k3	NaN	NaN	NaN
zt23_Bal_RB_k9 / zt11_high_RB_k3	A0A0D3CSX9	AT5G38660	A0A0D3CSX9	-0.704524	0.704524	1.67274e-05	0.000626307	16	A0A0D3CSX9	NaN	Uncharacterized protein	A0A0D3CSX9_BRAOL	12	-38.6355	0.613645	zt23_Bal_RB_k9	zt11_high_RB_k3	NaN	NaN	NaN
zt23_Bal_RB_k9 / zt11_high_RB_k3	A0A0D3BAX8	AT3G12390	A0A0D3BAX8	0.735167	0.735167	1.70381e-05	0.000632601	16	A0A0D3BAX8	106335439	NAC-A/B domain-containing protein	A0A0D3BAX8_BRAOL	5	66.459	1.66459	zt23_Bal_RB_k9	zt11_high_RB_k3	NaN	NaN	NaN
zt23_Bal_RB_k9 / zt11_high_RB_k3	A0A0D3D8Y7	AT1G54040	A0A0D3D8Y7	0.876649	0.876649	1.7089e-05	0.0006333	16	A0A0D3D8Y7	106306884	Uncharacterized protein	A0A0D3D8Y7_BRAOL	16	83.6106	1.83611	zt23_Bal_RB_k9	zt11_high_RB_k3	NaN	NaN	NaN
zt23_Bal_RB_k9 / zt11_high_RB_k3	A0A0D3BEX1	AT5G65010	A0A0D3BEX1	-0.735148	0.735148	1.70988e-05	0.000633538	16	A0A0D3BEX1	NaN	Asparagine synthase (glutamine-hydrolyzing)	A0A0D3BEX1_BRAOL	4	-39.9243	0.600757	zt23_Bal_RB_k9	zt11_high_RB_k3	NaN	NaN	NaN
zt23_Bal_RB_k9 / zt11_high_RB_k3	A0A0D3E252	AT5G64290	A0A0D3E252	-0.651316	0.651316	1.72403e-05	0.000636113	16	A0A0D3E252	106317505	Uncharacterized protein	A0A0D3E252_BRAOL	3	-36.3301	0.636699	zt23_Bal_RB_k9	zt11_high_RB_k3	NaN	NaN	NaN
zt23_Bal_RB_k9 / zt11_high_RB_k3	A0A0D2ZX73	AT2G38540	A0A0D2ZX73	-0.92821	0.92821	1.72938e-05	0.000636772	16	A0A0D2ZX73	106321999	Non-specific lipid-transfer protein	A0A0D2ZX73_BRAOL	3	-47.449	0.52551	zt23_Bal_RB_k9	zt11_high_RB_k3	NaN	NaN	NaN
zt23_Bal_RB_k9 / zt11_high_RB_k3	A0A0D2ZTX2	AT3G02530	A0A0D2ZTX2	0.837187	0.837187	1.76795e-05	0.000643893	16	A0A0D2ZTX2	106320965	Uncharacterized protein	A0A0D2ZTX2_BRAOL	1	78.6563	1.78656	zt23_Bal_RB_k9	zt11_high_RB_k3	NaN	NaN	NaN
zt23_Bal_RB_k9 / zt11_high_RB_k3	A0A0D3BS51	#N/A	A0A0D3BS51	-0.986323	0.986323	1.87442e-05	0.000663989	16	A0A0D3BS51	106337299	AAA domain-containing protein	A0A0D3BS51_BRAOL	3	-49.5237	0.504763	zt23_Bal_RB_k9	zt11_high_RB_k3	NaN	NaN	NaN
zt23_Bal_RB_k9 / zt11_high_RB_k3	A0A0D3CPP3	AT1G50200	A0A0D3CPP3	0.647618	0.647618	1.89903e-05	0.000668538	16	A0A0D3CPP3	NaN	AA_TRNA_LIGASE_II_ALA domain-containing protein	A0A0D3CPP3_BRAOL	10	56.658	1.56658	zt23_Bal_RB_k9	zt11_high_RB_k3	NaN	NaN	NaN
zt23_Bal_RB_k9 / zt11_high_RB_k3	A0A0D3BIW2	AT1G29670	A0A0D3BIW2	0.619246	0.619246	2.14043e-05	0.000712431	16	A0A0D3BIW2	106328234	Lipase_GDSL domain-containing protein	A0A0D3BIW2_BRAOL	15	53.6072	1.53607	zt23_Bal_RB_k9	zt11_high_RB_k3	NaN	NaN	NaN
zt23_Bal_RB_k9 / zt11_high_RB_k3	A0A0D3C751	AT1G02470	A0A0D3C751	-1.46	1.46	2.17903e-05	0.000719562	16	A0A0D3C751	NaN	Polyketide_cyc domain-containing protein	A0A0D3C751_BRAOL	2	-63.6508	0.363492	zt23_Bal_RB_k9	zt11_high_RB_k3	NaN	NaN	NaN
zt23_Bal_RB_k9 / zt11_high_RB_k3	A0A0D3CSM0	AT4G14570	A0A0D3CSM0	-0.884218	0.884218	2.19538e-05	0.000722342	16	A0A0D3CSM0	106300842	Peptidase_S9 domain-containing protein	A0A0D3CSM0_BRAOL	6	-45.8219	0.541781	zt23_Bal_RB_k9	zt11_high_RB_k3	NaN	NaN	NaN
zt23_Bal_RB_k9 / zt11_high_RB_k3	A0A0D3EDK8	AT5G20960	A0A0D3EDK8	1.37097	1.37097	2.23522e-05	0.000728968	14	A0A0D3EDK8	106317854	Uncharacterized protein	A0A0D3EDK8_BRAOL	9	158.644	2.58644	zt23_Bal_RB_k9	zt11_high_RB_k3	NaN	NaN	NaN
zt23_Bal_RB_k9 / zt11_high_RB_k3	A0A0D3E586	AT1G60810	A0A0D3E586	-0.614313	0.614313	2.40637e-05	0.000759546	16	A0A0D3E586	106318558	ATP citrate synthase	A0A0D3E586_BRAOL	3	-34.6759	0.653241	zt23_Bal_RB_k9	zt11_high_RB_k3	NaN	NaN	NaN
zt23_Bal_RB_k9 / zt11_high_RB_k3	A0A0D3CMF9	#N/A	A0A0D3CMF9	-1.37484	1.37484	2.44092e-05	0.000764599	16	A0A0D3CMF9	NaN	AMP-binding domain-containing protein	A0A0D3CMF9_BRAOL	3	-61.4405	0.385595	zt23_Bal_RB_k9	zt11_high_RB_k3	NaN	NaN	NaN
zt23_Bal_RB_k9 / zt11_high_RB_k3	A0A0D3CXI0	AT1G70200	A0A0D3CXI0	-0.752988	0.752988	2.58984e-05	0.000788767	14	A0A0D3CXI0	106300917	RRM domain-containing protein	A0A0D3CXI0_BRAOL	4	-40.6627	0.593373	zt23_Bal_RB_k9	zt11_high_RB_k3	NaN	NaN	NaN
zt23_Bal_RB_k9 / zt11_high_RB_k3	A0A0D3B3K3	AT5G54010	A0A0D3B3K3	0.872687	0.872687	2.61935e-05	0.000792799	16	A0A0D3B3K3	NaN	Glycosyltransferase	A0A0D3B3K3_BRAOL	14	83.107	1.83107	zt23_Bal_RB_k9	zt11_high_RB_k3	NaN	NaN	NaN
zt23_Bal_RB_k9 / zt11_high_RB_k3	A0A0D3D3F4	#N/A	A0A0D3D3F4	-0.701138	0.701138	2.68481e-05	0.000803059	16	A0A0D3D3F4	NaN	PK_Tyr_Ser-Thr domain-containing protein	A0A0D3D3F4_BRAOL	1	-38.4913	0.615087	zt23_Bal_RB_k9	zt11_high_RB_k3	NaN	NaN	NaN
zt23_Bal_RB_k9 / zt11_high_RB_k3	A0A0D3D0Y9	AT1G75750	A0A0D3D0Y9	-1.23939	1.23939	2.70992e-05	0.000807096	16	A0A0D3D0Y9	106298463	Uncharacterized protein	A0A0D3D0Y9_BRAOL	7	-57.6449	0.423551	zt23_Bal_RB_k9	zt11_high_RB_k3	NaN	NaN	NaN
zt23_Bal_RB_k9 / zt11_high_RB_k3	A0A0D3AYA5	AT5G62140	A0A0D3AYA5	-1.25411	1.25411	2.76749e-05	0.000815858	16	A0A0D3AYA5	106322577	Uncharacterized protein	A0A0D3AYA5_BRAOL	2	-58.0748	0.419252	zt23_Bal_RB_k9	zt11_high_RB_k3	NaN	NaN	NaN
zt23_Bal_RB_k9 / zt11_high_RB_k3	A0A0D2ZSK5	AT5G38520	A0A0D2ZSK5	-0.730009	0.730009	2.95954e-05	0.000844373	16	A0A0D2ZSK5	106320541	AB hydrolase-1 domain-containing protein	A0A0D2ZSK5_BRAOL	2	-39.71	0.6029	zt23_Bal_RB_k9	zt11_high_RB_k3	NaN	NaN	NaN
zt23_Bal_RB_k9 / zt11_high_RB_k3	A0A0D3EAG6	#N/A	A0A0D3EAG6	10.5636	10.5636	2.99307e-05	0.000849557	12	A0A0D3EAG6	NaN	Uncharacterized protein	A0A0D3EAG6_BRAOL	1	151245	1513.45	zt23_Bal_RB_k9	zt11_high_RB_k3	NaN	NaN	NaN
zt23_Bal_RB_k9 / zt11_high_RB_k3	A0A0D3DGZ0	AT4G30270	A0A0D3DGZ0	0.621907	0.621907	3.062e-05	0.000859024	16	A0A0D3DGZ0	106306564	Xyloglucan endotransglucosylase/hydrolase	A0A0D3DGZ0_BRAOL	10	53.8908	1.53891	zt23_Bal_RB_k9	zt11_high_RB_k3	NaN	NaN	NaN
zt23_Bal_RB_k9 / zt11_high_RB_k3	A0A0D3A332	AT4G30530	A0A0D3A332	0.730933	0.730933	3.44282e-05	0.000914356	16	A0A0D3A332	106306562	Glutamine amidotransferase type-1 domain-containing protein	A0A0D3A332_BRAOL	6	65.9712	1.65971	zt23_Bal_RB_k9	zt11_high_RB_k3	NaN	NaN	NaN
zt23_Bal_RB_k9 / zt11_high_RB_k3	A0A0D3BGP7	AT3G45010	A0A0D3BGP7	0.863907	0.863907	3.53451e-05	0.000927809	16	A0A0D3BGP7	106335853	Carboxypeptidase	A0A0D3BGP7_BRAOL	2	81.996	1.81996	zt23_Bal_RB_k9	zt11_high_RB_k3	NaN	NaN	NaN
zt23_Bal_RB_k9 / zt11_high_RB_k3	A0A0D3B1X2	AT5G19150	A0A0D3B1X2	-0.839591	0.839591	3.53599e-05	0.000928041	16	A0A0D3B1X2	NaN	ATP-dependent (S)-NAD(P)H-hydrate dehydratase	A0A0D3B1X2_BRAOL	4	-44.1198	0.558802	zt23_Bal_RB_k9	zt11_high_RB_k3	NaN	NaN	NaN
zt23_Bal_RB_k9 / zt11_high_RB_k3	A0A0D2ZQ12	AT5G44720	A0A0D2ZQ12	0.663918	0.663918	3.65586e-05	0.00094577	16	A0A0D2ZQ12	NaN	MOSC domain-containing protein	A0A0D2ZQ12_BRAOL	8	58.438	1.58438	zt23_Bal_RB_k9	zt11_high_RB_k3	NaN	NaN	NaN
zt23_Bal_RB_k9 / zt11_high_RB_k3	A0A0D3CRQ7	AT1G36730	A0A0D3CRQ7	-0.841278	0.841278	3.66191e-05	0.000946554	16	A0A0D3CRQ7	106299967	W2 domain-containing protein	A0A0D3CRQ7_BRAOL	2	-44.1851	0.558149	zt23_Bal_RB_k9	zt11_high_RB_k3	NaN	NaN	NaN
zt23_Bal_RB_k9 / zt11_high_RB_k3	A0A0D3D617	AT1G29470	A0A0D3D617	-0.989854	0.989854	3.70053e-05	0.000951702	16	A0A0D3D617	106305714	Uncharacterized protein	A0A0D3D617_BRAOL	5	-49.6471	0.503529	zt23_Bal_RB_k9	zt11_high_RB_k3	NaN	NaN	NaN
zt23_Bal_RB_k9 / zt11_high_RB_k3	A0A0D3D5W2	AT2G34420	A0A0D3D5W2	-1.2065	1.2065	3.9621e-05	0.000989	16	A0A0D3D5W2	106305804	Chlorophyll a-b binding protein, chloroplastic	A0A0D3D5W2_BRAOL	1	-56.6682	0.433318	zt23_Bal_RB_k9	zt11_high_RB_k3	NaN	NaN	NaN
zt23_Bal_RB_k9 / zt11_high_RB_k3	A0A0D3AWA9	#N/A	A0A0D3AWA9;A0A0D3DBX9	-0.762417	0.762417	3.98956e-05	0.000992455	16	A0A0D3AWA9;A0A0D3DBX9	106321163;106306818	Uncharacterized protein	A0A0D3AWA9_BRAOL;A0A0D3DBX9_BRAOL	8	-41.0492	0.589508	zt23_Bal_RB_k9	zt11_high_RB_k3	NaN	NaN	NaN
zt23_Bal_RB_k9 / zt11_high_RB_k3	A0A0D3C9J9	AT1G12800	A0A0D3C9J9	-0.667973	0.667973	4.17743e-05	0.00101903	16	A0A0D3C9J9	106295546	S1 motif domain-containing protein	A0A0D3C9J9_BRAOL	12	-37.0609	0.629391	zt23_Bal_RB_k9	zt11_high_RB_k3	NaN	NaN	NaN
zt23_Bal_RB_k9 / zt11_high_RB_k3	A0A0D3DVB7	AT2G26540	A0A0D3DVB7	-0.612744	0.612744	4.20804e-05	0.0010235	16	A0A0D3DVB7	106312395	Uroporphyrinogen-III synthase	A0A0D3DVB7_BRAOL	5	-34.6048	0.653952	zt23_Bal_RB_k9	zt11_high_RB_k3	NaN	NaN	NaN
zt23_Bal_RB_k9 / zt11_high_RB_k3	A0A0D3BKT8	AT4G20960	A0A0D3BKT8	-1.53783	1.53783	4.28531e-05	0.00103388	16	A0A0D3BKT8	106334634	Diaminohydroxyphosphoribosylaminopyrimidine deaminase	A0A0D3BKT8_BRAOL	3	-65.5597	0.344403	zt23_Bal_RB_k9	zt11_high_RB_k3	NaN	NaN	NaN
zt23_Bal_RB_k9 / zt11_high_RB_k3	A0A0D3BR43	AT2G37770	A0A0D3BR43	-4.48481	4.48481	4.43355e-05	0.00105353	16	A0A0D3BR43	106341756	Aldo_ket_red domain-containing protein	A0A0D3BR43_BRAOL	7	-95.5338	0.0446619	zt23_Bal_RB_k9	zt11_high_RB_k3	NaN	NaN	NaN
zt23_Bal_RB_k9 / zt11_high_RB_k3	A0A0D3CTW2	AT3G54890	A0A0D3CTW2;A0A0D3DT59	-0.719539	0.719539	4.44437e-05	0.00105483	16	A0A0D3CTW2;A0A0D3DT59	106301100;106312360	Chlorophyll a-b binding protein, chloroplastic;Chlorophyll a-b binding protein, chloroplastic	A0A0D3CTW2_BRAOL;A0A0D3DT59_BRAOL	7	-39.2708	0.607292	zt23_Bal_RB_k9	zt11_high_RB_k3	NaN	NaN	NaN
zt23_Bal_RB_k9 / zt11_high_RB_k3	A0A0D3E1F4	AT5G24710	A0A0D3E1F4	-1.33109	1.33109	4.45811e-05	0.00105672	16	A0A0D3E1F4	NaN	WD_REPEATS_REGION domain-containing protein	A0A0D3E1F4_BRAOL	2	-60.2532	0.397468	zt23_Bal_RB_k9	zt11_high_RB_k3	NaN	NaN	NaN
zt23_Bal_RB_k9 / zt11_high_RB_k3	A0A0D3APR4	#N/A	A0A0D3APR4	-1.42395	1.42395	4.50998e-05	0.00106297	16	A0A0D3APR4	106326827	Bet_v_1 domain-containing protein	A0A0D3APR4_BRAOL	16	-62.7309	0.372691	zt23_Bal_RB_k9	zt11_high_RB_k3	NaN	NaN	NaN
zt23_Bal_RB_k9 / zt11_high_RB_k3	A0A0D3E5W8	#N/A	A0A0D3E5W8	-0.701694	0.701694	4.58871e-05	0.00107294	16	A0A0D3E5W8	106315654	3-oxoacyl-[acyl-carrier-protein] reductase	A0A0D3E5W8_BRAOL	4	-38.515	0.61485	zt23_Bal_RB_k9	zt11_high_RB_k3	NaN	NaN	NaN
zt23_Bal_RB_k9 / zt11_high_RB_k3	A0A0D3E5X4	AT2G03750	A0A0D3E5X4	-2.26425	2.26425	4.90847e-05	0.00111223	16	A0A0D3E5X4	106313637	Sulfotransferase	A0A0D3E5X4_BRAOL	2	-79.1841	0.208159	zt23_Bal_RB_k9	zt11_high_RB_k3	NaN	NaN	NaN
zt23_Bal_RB_k9 / zt11_high_RB_k3	A0A0D3A9A8	AT3G48750	A0A0D3A9A8;A0A0D3DRG9	-0.683395	0.683395	5.02727e-05	0.00112658	16	A0A0D3A9A8;A0A0D3DRG9	106323229;	Protein kinase domain-containing protein	A0A0D3A9A8_BRAOL;A0A0D3DRG9_BRAOL	4	-37.7302	0.622698	zt23_Bal_RB_k9	zt11_high_RB_k3	NaN	NaN	NaN
zt23_Bal_RB_k9 / zt11_high_RB_k3	A0A0D3BLG9	AT4G34120	A0A0D3BLG9	-0.883227	0.883227	5.22997e-05	0.00115059	16	A0A0D3BLG9	106333858	Uncharacterized protein	A0A0D3BLG9_BRAOL	4	-45.7847	0.542153	zt23_Bal_RB_k9	zt11_high_RB_k3	NaN	NaN	NaN
zt23_Bal_RB_k9 / zt11_high_RB_k3	A0A0D3AS21	AT1G64970	A0A0D3AS21	-1.04467	1.04467	5.32898e-05	0.00116252	16	A0A0D3AS21	106318945	Methyltransf_11 domain-containing protein	A0A0D3AS21_BRAOL	3	-51.5243	0.484757	zt23_Bal_RB_k9	zt11_high_RB_k3	NaN	NaN	NaN
zt23_Bal_RB_k9 / zt11_high_RB_k3	A0A0D3E5P4	AT1G57750	A0A0D3E5P4	-0.590621	0.590621	5.63532e-05	0.00119913	16	A0A0D3E5P4	106319018	Uncharacterized protein	A0A0D3E5P4_BRAOL	23	-33.5943	0.664057	zt23_Bal_RB_k9	zt11_high_RB_k3	NaN	NaN	NaN
zt23_Bal_RB_k9 / zt11_high_RB_k3	A0A0D3A1L0	#N/A	A0A0D3A1L0;A0A0D3A1L2	0.653526	0.653526	5.96264e-05	0.00123785	16	A0A0D3A1L0;A0A0D3A1L2	106323220;106317540	NYN domain-containing protein	A0A0D3A1L0_BRAOL;A0A0D3A1L2_BRAOL	6	57.3007	1.57301	zt23_Bal_RB_k9	zt11_high_RB_k3	NaN	NaN	NaN
zt23_Bal_RB_k9 / zt11_high_RB_k3	A0A0D3DYV5	AT1G05620	A0A0D3DYV5	-0.937898	0.937898	5.98966e-05	0.00124056	16	A0A0D3DYV5	106309879	IU_nuc_hydro domain-containing protein	A0A0D3DYV5_BRAOL	2	-47.8007	0.521993	zt23_Bal_RB_k9	zt11_high_RB_k3	NaN	NaN	NaN
zt23_Bal_RB_k9 / zt11_high_RB_k3	A0A0D3A1D0	AT4G37000	A0A0D3A1D0	-0.688679	0.688679	6.9405e-05	0.00134765	16	A0A0D3A1D0	106325027	Uncharacterized protein	A0A0D3A1D0_BRAOL	11	-37.9578	0.620422	zt23_Bal_RB_k9	zt11_high_RB_k3	NaN	NaN	NaN
zt23_Bal_RB_k9 / zt11_high_RB_k3	A0A0D3A9R2	AT3G50560	A0A0D3A9R2	-1.57587	1.57587	7.05047e-05	0.00135843	16	A0A0D3A9R2	106324784	Uncharacterized protein	A0A0D3A9R2_BRAOL	4	-66.456	0.33544	zt23_Bal_RB_k9	zt11_high_RB_k3	NaN	NaN	NaN
zt23_Bal_RB_k9 / zt11_high_RB_k3	A0A0D3E7P7	AT2G03430	A0A0D3E7P7	-0.717074	0.717074	7.18626e-05	0.00137226	16	A0A0D3E7P7	106312899	ANK_REP_REGION domain-containing protein	A0A0D3E7P7_BRAOL	1	-39.167	0.60833	zt23_Bal_RB_k9	zt11_high_RB_k3	NaN	NaN	NaN
zt23_Bal_RB_k9 / zt11_high_RB_k3	A0A0D3DY61	AT1G10360	A0A0D3DY61	-1.25142	1.25142	7.32376e-05	0.00138626	14	A0A0D3DY61	106308197	Uncharacterized protein	A0A0D3DY61_BRAOL	4	-57.9964	0.420036	zt23_Bal_RB_k9	zt11_high_RB_k3	NaN	NaN	NaN
zt23_Bal_RB_k9 / zt11_high_RB_k3	A0A0D3BTI4	AT2G30520	A0A0D3BTI4	-1.07517	1.07517	7.46378e-05	0.00140112	16	A0A0D3BTI4	106342193	Uncharacterized protein	A0A0D3BTI4_BRAOL	8	-52.5386	0.474614	zt23_Bal_RB_k9	zt11_high_RB_k3	NaN	NaN	NaN
zt23_Bal_RB_k9 / zt11_high_RB_k3	A0A0D3EAV3	AT5G54060	A0A0D3EAV3	1.01652	1.01652	7.73848e-05	0.00143044	14	A0A0D3EAV3	106317845	Glycosyltransferase	A0A0D3EAV3_BRAOL	3	102.303	2.02303	zt23_Bal_RB_k9	zt11_high_RB_k3	NaN	NaN	NaN
zt23_Bal_RB_k9 / zt11_high_RB_k3	A0A0D2ZT81	#N/A	A0A0D2ZT81	-1.30907	1.30907	7.81847e-05	0.00143842	14	A0A0D2ZT81	NaN	Uncharacterized protein	A0A0D2ZT81_BRAOL	1	-59.6418	0.403582	zt23_Bal_RB_k9	zt11_high_RB_k3	NaN	NaN	NaN
zt23_Bal_RB_k9 / zt11_high_RB_k3	A0A0D3D9I9	AT5G46570	A0A0D3D9I9	-1.33964	1.33964	8.09365e-05	0.00146531	16	A0A0D3D9I9	106305897	Protein kinase domain-containing protein	A0A0D3D9I9_BRAOL	5	-60.488	0.39512	zt23_Bal_RB_k9	zt11_high_RB_k3	NaN	NaN	NaN
zt23_Bal_RB_k9 / zt11_high_RB_k3	A0A0D3AUH7	AT5G46110	A0A0D3AUH7	-1.74642	1.74642	8.11039e-05	0.00146675	16	A0A0D3AUH7	NaN	TPT domain-containing protein	A0A0D3AUH7_BRAOL	2	-70.196	0.29804	zt23_Bal_RB_k9	zt11_high_RB_k3	NaN	NaN	NaN
zt23_Bal_RB_k9 / zt11_high_RB_k3	A0A0D3BQE4	AT2G39970	A0A0D3BQE4;A0A0D3C5A5	-1.44881	1.44881	8.19694e-05	0.00147535	16	A0A0D3BQE4;A0A0D3C5A5	106339353;106337371	Uncharacterized protein	A0A0D3BQE4_BRAOL;A0A0D3C5A5_BRAOL	1	-63.3676	0.366324	zt23_Bal_RB_k9	zt11_high_RB_k3	NaN	NaN	NaN
zt23_Bal_RB_k9 / zt11_high_RB_k3	A0A0D3DYU6	AT1G05830	A0A0D3DYU6;A0A0D3DYU8	-6.28992	6.28992	8.28187e-05	0.00148305	10	A0A0D3DYU6;A0A0D3DYU8	106311867;	Uncharacterized protein	A0A0D3DYU6_BRAOL;A0A0D3DYU8_BRAOL	1	-98.722	0.0127805	zt23_Bal_RB_k9	zt11_high_RB_k3	NaN	NaN	NaN
zt23_Bal_RB_k9 / zt11_high_RB_k3	A0A0D3C648	AT2G43750	A0A0D3C648	-0.85892	0.85892	8.29375e-05	0.00148424	16	A0A0D3C648	NaN	Cysteine synthase	A0A0D3C648_BRAOL	4	-44.8635	0.551365	zt23_Bal_RB_k9	zt11_high_RB_k3	NaN	NaN	NaN
zt23_Bal_RB_k9 / zt11_high_RB_k3	A0A0D3EGA5	AT5G11150	A0A0D3EGA5	-0.759844	0.759844	9.01456e-05	0.00155507	16	A0A0D3EGA5	106315863	Uncharacterized protein	A0A0D3EGA5_BRAOL	1	-40.944	0.59056	zt23_Bal_RB_k9	zt11_high_RB_k3	NaN	NaN	NaN
zt23_Bal_RB_k9 / zt11_high_RB_k3	A0A0D3DF95	AT4G21445	A0A0D3DF95	-1.04518	1.04518	9.04886e-05	0.0015586	16	A0A0D3DF95	106321741	Uncharacterized protein	A0A0D3DF95_BRAOL	2	-51.5414	0.484586	zt23_Bal_RB_k9	zt11_high_RB_k3	NaN	NaN	NaN
zt23_Bal_RB_k9 / zt11_high_RB_k3	A0A0D3CJR9	AT3G15840	A0A0D3CJR9	-0.773485	0.773485	9.64481e-05	0.00161432	16	A0A0D3CJR9	106296115	Uncharacterized protein	A0A0D3CJR9_BRAOL	5	-41.4998	0.585002	zt23_Bal_RB_k9	zt11_high_RB_k3	NaN	NaN	NaN
zt23_Bal_RB_k9 / zt11_high_RB_k3	A0A0D3AYX0	AT5G67385	A0A0D3AYX0	-0.733201	0.733201	0.00010196	0.00166475	16	A0A0D3AYX0	106324716	Uncharacterized protein	A0A0D3AYX0_BRAOL	4	-39.8432	0.601568	zt23_Bal_RB_k9	zt11_high_RB_k3	NaN	NaN	NaN
zt23_Bal_RB_k9 / zt11_high_RB_k3	A0A0D3D4D2	AT2G05920	A0A0D3D4D2	-0.999556	0.999556	0.000106396	0.00170436	16	A0A0D3D4D2	106306094	Uncharacterized protein	A0A0D3D4D2_BRAOL	7	-49.9846	0.500154	zt23_Bal_RB_k9	zt11_high_RB_k3	NaN	NaN	NaN
zt23_Bal_RB_k9 / zt11_high_RB_k3	A0A0D3C6P7	AT2G16760	A0A0D3C6P7	1.24318	1.24318	0.00010642	0.00170443	16	A0A0D3C6P7	106339911	Uncharacterized protein	A0A0D3C6P7_BRAOL	1	136.72	2.3672	zt23_Bal_RB_k9	zt11_high_RB_k3	NaN	NaN	NaN
zt23_Bal_RB_k9 / zt11_high_RB_k3	A0A0D3C734	AT1G02335	A0A0D3C734	-2.42746	2.42746	0.000107312	0.0017124	15	A0A0D3C734	106343366	Germin-like protein	A0A0D3C734_BRAOL	2	-81.4108	0.185892	zt23_Bal_RB_k9	zt11_high_RB_k3	NaN	NaN	NaN
zt23_Bal_RB_k9 / zt11_high_RB_k3	A0A0D3EED3	AT5G18460	A0A0D3EED3	0.793778	0.793778	0.000111346	0.00174914	14	A0A0D3EED3	106312857	Uncharacterized protein	A0A0D3EED3_BRAOL	1	73.3608	1.73361	zt23_Bal_RB_k9	zt11_high_RB_k3	NaN	NaN	NaN
zt23_Bal_RB_k9 / zt11_high_RB_k3	A0A0D3DE76	AT4G15440	A0A0D3DE76	1.17565	1.17565	0.000112835	0.00176198	16	A0A0D3DE76	NaN	Uncharacterized protein	A0A0D3DE76_BRAOL	12	125.895	2.25895	zt23_Bal_RB_k9	zt11_high_RB_k3	NaN	NaN	NaN
zt23_Bal_RB_k9 / zt11_high_RB_k3	A0A0D3D9L6	AT5G46800	A0A0D3D9L6	-2.56351	2.56351	0.000118927	0.00181618	14	A0A0D3D9L6	106301493	Uncharacterized protein	A0A0D3D9L6_BRAOL	1	-83.0836	0.169164	zt23_Bal_RB_k9	zt11_high_RB_k3	NaN	NaN	NaN
zt23_Bal_RB_k9 / zt11_high_RB_k3	A0A0D3BSS1	AT2G32290	A0A0D3BSS1	-0.780268	0.780268	0.000124283	0.00186081	16	A0A0D3BSS1	NaN	Beta-amylase	A0A0D3BSS1_BRAOL	2	-41.7741	0.582259	zt23_Bal_RB_k9	zt11_high_RB_k3	NaN	NaN	NaN
zt23_Bal_RB_k9 / zt11_high_RB_k3	A0A0D3DD55	AT5G24280	A0A0D3DD55	-1.17847	1.17847	0.000126021	0.00187575	14	A0A0D3DD55	NaN	Uncharacterized protein	A0A0D3DD55_BRAOL	1	-55.8179	0.441821	zt23_Bal_RB_k9	zt11_high_RB_k3	NaN	NaN	NaN
zt23_Bal_RB_k9 / zt11_high_RB_k3	A0A0D3DNL4	AT1G09310	A0A0D3DNL4	-0.690304	0.690304	0.000132399	0.00192917	16	A0A0D3DNL4	106311552	Uncharacterized protein	A0A0D3DNL4_BRAOL	9	-38.0277	0.619723	zt23_Bal_RB_k9	zt11_high_RB_k3	NaN	NaN	NaN
zt23_Bal_RB_k9 / zt11_high_RB_k3	A0A0D3DPH2	AT1G13270	A0A0D3DPH2	-1.04906	1.04906	0.000137013	0.00196753	16	A0A0D3DPH2	106312057	Methionine aminopeptidase	A0A0D3DPH2_BRAOL	10	-51.6717	0.483283	zt23_Bal_RB_k9	zt11_high_RB_k3	NaN	NaN	NaN
zt23_Bal_RB_k9 / zt11_high_RB_k3	A0A0D3EGD3	#N/A	A0A0D3EGD3	0.865553	0.865553	0.000138824	0.00198256	16	A0A0D3EGD3	106318366	Peptidase A1 domain-containing protein	A0A0D3EGD3_BRAOL	5	82.2038	1.82204	zt23_Bal_RB_k9	zt11_high_RB_k3	NaN	NaN	NaN
zt23_Bal_RB_k9 / zt11_high_RB_k3	A0A0D3CKY1	AT3G12145	A0A0D3CKY1	-1.57182	1.57182	0.000140268	0.00199444	16	A0A0D3CKY1	NaN	LRRNT_2 domain-containing protein	A0A0D3CKY1_BRAOL	6	-66.3617	0.336383	zt23_Bal_RB_k9	zt11_high_RB_k3	NaN	NaN	NaN
zt23_Bal_RB_k9 / zt11_high_RB_k3	A0A0D3AEB9	#N/A	A0A0D3AEB9	1.5861	1.5861	0.000142483	0.00201201	15	A0A0D3AEB9	106323568	LRRNT_2 domain-containing protein	A0A0D3AEB9_BRAOL	2	200.236	3.00236	zt23_Bal_RB_k9	zt11_high_RB_k3	NaN	NaN	NaN
zt23_Bal_RB_k9 / zt11_high_RB_k3	A0A0D3E811	AT4G05180	A0A0D3E811	-0.700716	0.700716	0.000142703	0.0020139	16	A0A0D3E811	NaN	Uncharacterized protein	A0A0D3E811_BRAOL	12	-38.4733	0.615267	zt23_Bal_RB_k9	zt11_high_RB_k3	NaN	NaN	NaN
zt23_Bal_RB_k9 / zt11_high_RB_k3	A0A0D3A8A4	AT3G51800	A0A0D3A8A4	-1.28905	1.28905	0.000143698	0.00202285	16	A0A0D3A8A4	106323451	Peptidase_M24 domain-containing protein	A0A0D3A8A4_BRAOL	2	-59.0778	0.409222	zt23_Bal_RB_k9	zt11_high_RB_k3	NaN	NaN	NaN
zt23_Bal_RB_k9 / zt11_high_RB_k3	A0A0D3BVL7	AT1G62180	A0A0D3BVL7	-1.0866	1.0866	0.000147647	0.00205381	16	A0A0D3BVL7	106342464	Thioredoxin domain-containing protein	A0A0D3BVL7_BRAOL	8	-52.9129	0.470871	zt23_Bal_RB_k9	zt11_high_RB_k3	NaN	NaN	NaN
zt23_Bal_RB_k9 / zt11_high_RB_k3	A0A0D3CXC8	AT1G71310	A0A0D3CXC8	1.3076	1.3076	0.000152827	0.00209436	16	A0A0D3CXC8	106298718	Uncharacterized protein	A0A0D3CXC8_BRAOL	3	147.529	2.47529	zt23_Bal_RB_k9	zt11_high_RB_k3	NaN	NaN	NaN
zt23_Bal_RB_k9 / zt11_high_RB_k3	A0A0D3BZ53	AT2G39780	A0A0D3BZ53	2.26249	2.26249	0.000155603	0.00211456	12	A0A0D3BZ53	NaN	Uncharacterized protein	A0A0D3BZ53_BRAOL	1	379.818	4.79818	zt23_Bal_RB_k9	zt11_high_RB_k3	NaN	NaN	NaN
zt23_Bal_RB_k9 / zt11_high_RB_k3	A0A0D3BEN4	AT5G65730	A0A0D3BEN4	0.632329	0.632329	0.00016742	0.00220503	16	A0A0D3BEN4	106328808	Xyloglucan endotransglucosylase/hydrolase	A0A0D3BEN4_BRAOL	6	55.0066	1.55007	zt23_Bal_RB_k9	zt11_high_RB_k3	NaN	NaN	NaN
zt23_Bal_RB_k9 / zt11_high_RB_k3	A0A0D3BKP7	AT4G21660	A0A0D3BKP7	0.840219	0.840219	0.000174955	0.00225992	16	A0A0D3BKP7	106336461	PSP domain-containing protein	A0A0D3BKP7_BRAOL	2	79.0322	1.79032	zt23_Bal_RB_k9	zt11_high_RB_k3	NaN	NaN	NaN
zt23_Bal_RB_k9 / zt11_high_RB_k3	A0A0D3BLH7	#N/A	A0A0D3BLH7	-0.866389	0.866389	0.000180183	0.00230089	16	A0A0D3BLH7	106328058	Uncharacterized protein	A0A0D3BLH7_BRAOL	6	-45.1482	0.548518	zt23_Bal_RB_k9	zt11_high_RB_k3	NaN	NaN	NaN
zt23_Bal_RB_k9 / zt11_high_RB_k3	A0A0D3CSC5	AT1G55190	A0A0D3CSC5	-0.99501	0.99501	0.000181879	0.00231263	16	A0A0D3CSC5	106298613	PRA1 family protein	A0A0D3CSC5_BRAOL	1	-49.8268	0.501732	zt23_Bal_RB_k9	zt11_high_RB_k3	NaN	NaN	NaN
zt23_Bal_RB_k9 / zt11_high_RB_k3	A0A0D3AY80	AT5G61780	A0A0D3AY80	1.3421	1.3421	0.000181923	0.00231287	14	A0A0D3AY80	106327358	Ribonuclease	A0A0D3AY80_BRAOL	3	153.521	2.53521	zt23_Bal_RB_k9	zt11_high_RB_k3	NaN	NaN	NaN
zt23_Bal_RB_k9 / zt11_high_RB_k3	A0A0D3DFZ9	AT4G25100	A0A0D3DFZ9	0.807525	0.807525	0.00018764	0.00235335	16	A0A0D3DFZ9	106301951	Superoxide dismutase	A0A0D3DFZ9_BRAOL	9	75.0206	1.75021	zt23_Bal_RB_k9	zt11_high_RB_k3	NaN	NaN	NaN
zt23_Bal_RB_k9 / zt11_high_RB_k3	A0A0D3BWG2	AT3G61440	A0A0D3BWG2	-1.13336	1.13336	0.000191414	0.00237871	16	A0A0D3BWG2	106336914	Cysteine synthase	A0A0D3BWG2_BRAOL	3	-54.4147	0.455853	zt23_Bal_RB_k9	zt11_high_RB_k3	NaN	NaN	NaN
zt23_Bal_RB_k9 / zt11_high_RB_k3	A0A0D3ALC3	AT5G57930	A0A0D3ALC3	-0.919888	0.919888	0.000192963	0.00239032	16	A0A0D3ALC3	106327865	Uncharacterized protein	A0A0D3ALC3_BRAOL	1	-47.145	0.52855	zt23_Bal_RB_k9	zt11_high_RB_k3	NaN	NaN	NaN
zt23_Bal_RB_k9 / zt11_high_RB_k3	A0A0D3D4L7	AT2G04280	A0A0D3D4L7	0.686157	0.686157	0.000196429	0.00241533	16	A0A0D3D4L7	106305776	Uncharacterized protein	A0A0D3D4L7_BRAOL	5	60.8992	1.60899	zt23_Bal_RB_k9	zt11_high_RB_k3	NaN	NaN	NaN
zt23_Bal_RB_k9 / zt11_high_RB_k3	A0A0D3AU12	AT1G31170	A0A0D3AU12	-0.962195	0.962195	0.000205705	0.00247869	16	A0A0D3AU12	NaN	Sulfiredoxin	A0A0D3AU12_BRAOL	2	-48.6725	0.513275	zt23_Bal_RB_k9	zt11_high_RB_k3	NaN	NaN	NaN
zt23_Bal_RB_k9 / zt11_high_RB_k3	A0A0D3C1T0	AT2G24490	A0A0D3C1T0	1.23193	1.23193	0.000208909	0.00249996	16	A0A0D3C1T0	106340048	Uncharacterized protein	A0A0D3C1T0_BRAOL	4	134.88	2.3488	zt23_Bal_RB_k9	zt11_high_RB_k3	NaN	NaN	NaN
zt23_Bal_RB_k9 / zt11_high_RB_k3	A0A0D3DXJ2	AT1G13440	A0A0D3DXJ2	0.854612	0.854612	0.000212699	0.00252567	16	A0A0D3DXJ2	NaN	Glyceraldehyde-3-phosphate dehydrogenase	A0A0D3DXJ2_BRAOL	2	80.8273	1.80827	zt23_Bal_RB_k9	zt11_high_RB_k3	NaN	NaN	NaN
zt23_Bal_RB_k9 / zt11_high_RB_k3	A0A0D3DXN8	AT1G12900	A0A0D3DXN8	-0.632647	0.632647	0.000212729	0.00252585	16	A0A0D3DXN8	106308443	Glyceraldehyde-3-phosphate dehydrogenase	A0A0D3DXN8_BRAOL	3	-35.5008	0.644992	zt23_Bal_RB_k9	zt11_high_RB_k3	NaN	NaN	NaN
zt23_Bal_RB_k9 / zt11_high_RB_k3	A0A0D3DKI6	AT1G35720	A0A0D3DKI6	0.593023	0.593023	0.000216984	0.00255513	16	A0A0D3DKI6	106307754	Annexin	A0A0D3DKI6_BRAOL	3	50.8404	1.5084	zt23_Bal_RB_k9	zt11_high_RB_k3	NaN	NaN	NaN
zt23_Bal_RB_k9 / zt11_high_RB_k3	A0A0D3DH12	AT4G30580	A0A0D3DH12	-0.679605	0.679605	0.000223173	0.00259523	16	A0A0D3DH12	106301728	1-acyl-sn-glycerol-3-phosphate acyltransferase	A0A0D3DH12_BRAOL	3	-37.5664	0.624336	zt23_Bal_RB_k9	zt11_high_RB_k3	NaN	NaN	NaN
zt23_Bal_RB_k9 / zt11_high_RB_k3	A0A0D3C630	AT2G43560	A0A0D3C630	-0.87318	0.87318	0.000232846	0.00265968	16	A0A0D3C630	106337573	Peptidylprolyl isomerase	A0A0D3C630_BRAOL	6	-45.4058	0.545942	zt23_Bal_RB_k9	zt11_high_RB_k3	NaN	NaN	NaN
zt23_Bal_RB_k9 / zt11_high_RB_k3	A0A0D3CN07	AT3G03480	A0A0D3CN07	0.644726	0.644726	0.000232915	0.00266018	16	A0A0D3CN07	106343450	Uncharacterized protein	A0A0D3CN07_BRAOL	14	56.3443	1.56344	zt23_Bal_RB_k9	zt11_high_RB_k3	NaN	NaN	NaN
zt23_Bal_RB_k9 / zt11_high_RB_k3	A0A0D3A394	AT4G30000	A0A0D3A394	0.700149	0.700149	0.000234397	0.00266947	16	A0A0D3A394	106314817	6-hydroxymethyl-7,8-dihydropterin pyrophosphokinase	A0A0D3A394_BRAOL	5	62.4673	1.62467	zt23_Bal_RB_k9	zt11_high_RB_k3	NaN	NaN	NaN
zt23_Bal_RB_k9 / zt11_high_RB_k3	A0A0D3B7B5	AT2G27720	A0A0D3B7B5	-1.25103	1.25103	0.000241067	0.0027145	16	A0A0D3B7B5	106332140	Uncharacterized protein	A0A0D3B7B5_BRAOL	4	-57.9853	0.420147	zt23_Bal_RB_k9	zt11_high_RB_k3	NaN	NaN	NaN
zt23_Bal_RB_k9 / zt11_high_RB_k3	A0A0D3D8X0	#N/A	A0A0D3D8X0	-1.21747	1.21747	0.000242674	0.00272471	16	A0A0D3D8X0	NaN	Tubulin beta chain	A0A0D3D8X0_BRAOL	2	-56.9963	0.430037	zt23_Bal_RB_k9	zt11_high_RB_k3	NaN	NaN	NaN
zt23_Bal_RB_k9 / zt11_high_RB_k3	A0A0D3EC84	AT5G57800	A0A0D3EC84	-0.634717	0.634717	0.000243332	0.00272858	16	A0A0D3EC84	106319070	Uncharacterized protein	A0A0D3EC84_BRAOL	10	-35.5933	0.644067	zt23_Bal_RB_k9	zt11_high_RB_k3	NaN	NaN	NaN
zt23_Bal_RB_k9 / zt11_high_RB_k3	A0A0D3CVZ5	AT1G78380	A0A0D3CVZ5	0.750351	0.750351	0.000246529	0.0027483	16	A0A0D3CVZ5	106301073	Uncharacterized protein	A0A0D3CVZ5_BRAOL	7	68.2202	1.6822	zt23_Bal_RB_k9	zt11_high_RB_k3	NaN	NaN	NaN
zt23_Bal_RB_k9 / zt11_high_RB_k3	A0A0D3BXB6	AT3G57260	A0A0D3BXB6	0.851057	0.851057	0.000251763	0.00278038	16	A0A0D3BXB6	106341843	Glucan endo-1,3-beta-D-glucosidase	A0A0D3BXB6_BRAOL	11	80.3822	1.80382	zt23_Bal_RB_k9	zt11_high_RB_k3	NaN	NaN	NaN
zt23_Bal_RB_k9 / zt11_high_RB_k3	A0A0D3C835	AT1G06460	A0A0D3C835	-0.775172	0.775172	0.000256992	0.00281333	16	A0A0D3C835	NaN	SHSP domain-containing protein	A0A0D3C835_BRAOL	5	-41.5681	0.584319	zt23_Bal_RB_k9	zt11_high_RB_k3	NaN	NaN	NaN
zt23_Bal_RB_k9 / zt11_high_RB_k3	A0A0D3E062	AT4G02990	A0A0D3E062	-2.31246	2.31246	0.000261457	0.00284098	16	A0A0D3E062	106318784	Uncharacterized protein	A0A0D3E062_BRAOL	2	-79.8683	0.201317	zt23_Bal_RB_k9	zt11_high_RB_k3	NaN	NaN	NaN
zt23_Bal_RB_k9 / zt11_high_RB_k3	A0A0D3DIL4	AT1G02930	A0A0D3DIL4	1.33438	1.33438	0.000265261	0.00286499	16	A0A0D3DIL4	NaN	GST N-terminal domain-containing protein	A0A0D3DIL4_BRAOL	3	152.167	2.52167	zt23_Bal_RB_k9	zt11_high_RB_k3	NaN	NaN	NaN
zt23_Bal_RB_k9 / zt11_high_RB_k3	A0A0D3DGS9	AT4G29480	A0A0D3DGS9	-2.57516	2.57516	0.00026954	0.00289252	16	A0A0D3DGS9	NaN	Ribosomal_L28e domain-containing protein	A0A0D3DGS9_BRAOL	4	-83.2198	0.167802	zt23_Bal_RB_k9	zt11_high_RB_k3	NaN	NaN	NaN
zt23_Bal_RB_k9 / zt11_high_RB_k3	A0A0D3AQ01	AT1G72150	A0A0D3AQ01	-0.592945	0.592945	0.000271682	0.002906	16	A0A0D3AQ01	106327411	Uncharacterized protein	A0A0D3AQ01_BRAOL	11	-33.7012	0.662988	zt23_Bal_RB_k9	zt11_high_RB_k3	NaN	NaN	NaN
zt23_Bal_RB_k9 / zt11_high_RB_k3	A0A0D3CCN6	AT1G23290	A0A0D3CCN6	-0.602403	0.602403	0.000272212	0.00290942	16	A0A0D3CCN6	106292645	Ribosomal_L18e/L15P domain-containing protein	A0A0D3CCN6_BRAOL	2	-34.1344	0.658656	zt23_Bal_RB_k9	zt11_high_RB_k3	NaN	NaN	NaN
zt23_Bal_RB_k9 / zt11_high_RB_k3	A0A0D3DEQ5	AT4G17890	A0A0D3DEQ5	-0.646171	0.646171	0.000272236	0.00290955	16	A0A0D3DEQ5	106305726	Arf-GAP domain-containing protein	A0A0D3DEQ5_BRAOL	6	-36.1026	0.638974	zt23_Bal_RB_k9	zt11_high_RB_k3	NaN	NaN	NaN
zt23_Bal_RB_k9 / zt11_high_RB_k3	A0A0D3E0X4	AT5G49360	A0A0D3E0X4	1.89395	1.89395	0.000272301	0.00290984	14	A0A0D3E0X4	106313398	Fn3_like domain-containing protein	A0A0D3E0X4_BRAOL	1	271.652	3.71652	zt23_Bal_RB_k9	zt11_high_RB_k3	NaN	NaN	NaN
zt23_Bal_RB_k9 / zt11_high_RB_k3	A0A0D3DIE9	AT4G38970	A0A0D3DIE9	-1.06182	1.06182	0.000273559	0.00291716	16	A0A0D3DIE9	106306452	Fructose-bisphosphate aldolase	A0A0D3DIE9_BRAOL	2	-52.0971	0.479029	zt23_Bal_RB_k9	zt11_high_RB_k3	NaN	NaN	NaN
zt23_Bal_RB_k9 / zt11_high_RB_k3	A0A0D3EFG6	AT5G14770	A0A0D3EFG6	-2.5166	2.5166	0.000279516	0.00295293	10	A0A0D3EFG6	106318181	Uncharacterized protein	A0A0D3EFG6_BRAOL	1	-82.5246	0.174754	zt23_Bal_RB_k9	zt11_high_RB_k3	NaN	NaN	NaN
zt23_Bal_RB_k9 / zt11_high_RB_k3	A0A0D3D0B2	#N/A	A0A0D3D0B2	0.685708	0.685708	0.000283011	0.00297378	16	A0A0D3D0B2	106296618	Uncharacterized protein	A0A0D3D0B2_BRAOL	4	60.8491	1.60849	zt23_Bal_RB_k9	zt11_high_RB_k3	NaN	NaN	NaN
zt23_Bal_RB_k9 / zt11_high_RB_k3	A0A0D3D9S7	AT5G47200	A0A0D3D9S7	-0.732624	0.732624	0.000283088	0.0029741	16	A0A0D3D9S7	106301833	Uncharacterized protein	A0A0D3D9S7_BRAOL	4	-39.8192	0.601808	zt23_Bal_RB_k9	zt11_high_RB_k3	NaN	NaN	NaN
zt23_Bal_RB_k9 / zt11_high_RB_k3	A0A0D2ZZX4	#N/A	A0A0D2ZZX4	0.81307	0.81307	0.000284394	0.00298202	16	A0A0D2ZZX4	NaN	Sinigrinase	A0A0D2ZZX4_BRAOL	3	75.6947	1.75695	zt23_Bal_RB_k9	zt11_high_RB_k3	NaN	NaN	NaN
zt23_Bal_RB_k9 / zt11_high_RB_k3	A0A0D3AER9	AT3G10260	A0A0D3AER9	-2.42752	2.42752	0.000284671	0.00298357	14	A0A0D3AER9	NaN	Reticulon-like protein	A0A0D3AER9_BRAOL	2	-81.4116	0.185884	zt23_Bal_RB_k9	zt11_high_RB_k3	NaN	NaN	NaN
zt23_Bal_RB_k9 / zt11_high_RB_k3	A0A0D3BUY5	AT1G58080	A0A0D3BUY5	1.86416	1.86416	0.000287481	0.00299996	14	A0A0D3BUY5	NaN	ATP phosphoribosyltransferase	A0A0D3BUY5_BRAOL	2	264.055	3.64055	zt23_Bal_RB_k9	zt11_high_RB_k3	NaN	NaN	NaN
zt23_Bal_RB_k9 / zt11_high_RB_k3	A0A0D3A556	AT4G22410	A0A0D3A556;A0A0D3DFE5	0.846729	0.846729	0.000294797	0.0030428	16	A0A0D3A556;A0A0D3DFE5	106321425;106306429	Uncharacterized protein	A0A0D3A556_BRAOL;A0A0D3DFE5_BRAOL	1	79.8419	1.79842	zt23_Bal_RB_k9	zt11_high_RB_k3	NaN	NaN	NaN
zt23_Bal_RB_k9 / zt11_high_RB_k3	A0A0D3CG20	AT1G50500	A0A0D3CG20	-0.793107	0.793107	0.000298391	0.00306468	16	A0A0D3CG20	NaN	Vps53_N domain-containing protein	A0A0D3CG20_BRAOL	2	-42.29	0.5771	zt23_Bal_RB_k9	zt11_high_RB_k3	NaN	NaN	NaN
zt23_Bal_RB_k9 / zt11_high_RB_k3	A0A0D3A3Q5	AT4G28706	A0A0D3A3Q5	-0.904963	0.904963	0.000304578	0.0031022	16	A0A0D3A3Q5	106324504	Uncharacterized protein	A0A0D3A3Q5_BRAOL	4	-46.5953	0.534047	zt23_Bal_RB_k9	zt11_high_RB_k3	NaN	NaN	NaN
zt23_Bal_RB_k9 / zt11_high_RB_k3	A0A0D3BJA1	AT4G38800	A0A0D3BJA1	-1.62949	1.62949	0.00030837	0.00312462	16	A0A0D3BJA1	NaN	PNP_UDP_1 domain-containing protein	A0A0D3BJA1_BRAOL	3	-67.6798	0.323202	zt23_Bal_RB_k9	zt11_high_RB_k3	NaN	NaN	NaN
zt23_Bal_RB_k9 / zt11_high_RB_k3	A0A0D3AWT9	AT5G48230	A0A0D3AWT9	-1.39658	1.39658	0.000309042	0.00312864	16	A0A0D3AWT9	NaN	Uncharacterized protein	A0A0D3AWT9_BRAOL	2	-62.0171	0.379829	zt23_Bal_RB_k9	zt11_high_RB_k3	NaN	NaN	NaN
zt23_Bal_RB_k9 / zt11_high_RB_k3	A0A0D3D1P0	AT1G78830	A0A0D3D1P0	0.885383	0.885383	0.000315499	0.00316616	16	A0A0D3D1P0	106300578	Uncharacterized protein	A0A0D3D1P0_BRAOL	13	84.7255	1.84725	zt23_Bal_RB_k9	zt11_high_RB_k3	NaN	NaN	NaN
zt23_Bal_RB_k9 / zt11_high_RB_k3	A0A0D3DRJ8	AT3G49110	A0A0D3DRJ8	0.929926	0.929926	0.000327941	0.00323861	16	A0A0D3DRJ8	106310991	Peroxidase	A0A0D3DRJ8_BRAOL	5	90.5178	1.90518	zt23_Bal_RB_k9	zt11_high_RB_k3	NaN	NaN	NaN
zt23_Bal_RB_k9 / zt11_high_RB_k3	A0A0D3EE43	AT5G19140	A0A0D3EE43	-2.06627	2.06627	0.000338032	0.0032947	16	A0A0D3EE43	106319106	DUF3700 domain-containing protein	A0A0D3EE43_BRAOL	1	-76.1224	0.238776	zt23_Bal_RB_k9	zt11_high_RB_k3	NaN	NaN	NaN
zt23_Bal_RB_k9 / zt11_high_RB_k3	A0A0D3B6T7	AT2G45180	A0A0D3B6T7	-0.702212	0.702212	0.000363431	0.00343549	16	A0A0D3B6T7	106335451	AAI domain-containing protein	A0A0D3B6T7_BRAOL	3	-38.5371	0.614629	zt23_Bal_RB_k9	zt11_high_RB_k3	NaN	NaN	NaN
zt23_Bal_RB_k9 / zt11_high_RB_k3	A0A0D3BB44	AT3G13470	A0A0D3BB44	-0.632616	0.632616	0.000370787	0.003474	16	A0A0D3BB44	NaN	Uncharacterized protein	A0A0D3BB44_BRAOL	3	-35.4994	0.645006	zt23_Bal_RB_k9	zt11_high_RB_k3	NaN	NaN	NaN
zt23_Bal_RB_k9 / zt11_high_RB_k3	A0A0D3BZV4	#N/A	A0A0D3BZV4	-1.02571	1.02571	0.000383868	0.0035438	16	A0A0D3BZV4	NaN	Uncharacterized protein	A0A0D3BZV4_BRAOL	1	-50.8831	0.491169	zt23_Bal_RB_k9	zt11_high_RB_k3	NaN	NaN	NaN
zt23_Bal_RB_k9 / zt11_high_RB_k3	A0A0D3DGG5	AT4G27800	A0A0D3DGG5	-0.792161	0.792161	0.000413114	0.00369676	16	A0A0D3DGG5	NaN	Protein-serine/threonine phosphatase	A0A0D3DGG5_BRAOL	5	-42.2522	0.577478	zt23_Bal_RB_k9	zt11_high_RB_k3	NaN	NaN	NaN
zt23_Bal_RB_k9 / zt11_high_RB_k3	A0A0D3CUB3	AT3G57330	A0A0D3CUB3	-0.673327	0.673327	0.000413975	0.00370111	16	A0A0D3CUB3	106300021	Calcium-transporting ATPase	A0A0D3CUB3_BRAOL	4	-37.2941	0.627059	zt23_Bal_RB_k9	zt11_high_RB_k3	NaN	NaN	NaN
zt23_Bal_RB_k9 / zt11_high_RB_k3	A0A0D3AG63	AT3G01390	A0A0D3AG63;A0A0D3B9A2	-1.26356	1.26356	0.000414898	0.00370543	16	A0A0D3AG63;A0A0D3B9A2	106343725;106331569	V-type proton ATPase subunit G	A0A0D3AG63_BRAOL;A0A0D3B9A2_BRAOL	3	-58.3486	0.416514	zt23_Bal_RB_k9	zt11_high_RB_k3	NaN	NaN	NaN
zt23_Bal_RB_k9 / zt11_high_RB_k3	A0A0D3D5F7	#N/A	A0A0D3D5F7;A0A0D3D5F9	-1.00792	1.00792	0.000415224	0.00370728	16	A0A0D3D5F7;A0A0D3D5F9	;106302238	Uncharacterized protein	A0A0D3D5F7_BRAOL;A0A0D3D5F9_BRAOL	2	-50.2738	0.497262	zt23_Bal_RB_k9	zt11_high_RB_k3	NaN	NaN	NaN
zt23_Bal_RB_k9 / zt11_high_RB_k3	A0A0D3E2H3	#N/A	A0A0D3E2H3	-1.07181	1.07181	0.000417526	0.00372042	16	A0A0D3E2H3	106313785	Uncharacterized protein	A0A0D3E2H3_BRAOL	8	-52.4279	0.475721	zt23_Bal_RB_k9	zt11_high_RB_k3	NaN	NaN	NaN
zt23_Bal_RB_k9 / zt11_high_RB_k3	A0A0D3CQ46	AT1G51980	A0A0D3CQ46	-0.582775	0.582775	0.00041754	0.00372047	16	A0A0D3CQ46	NaN	Uncharacterized protein	A0A0D3CQ46_BRAOL	2	-33.2322	0.667678	zt23_Bal_RB_k9	zt11_high_RB_k3	NaN	NaN	NaN
zt23_Bal_RB_k9 / zt11_high_RB_k3	A0A0D3DXF9	#N/A	A0A0D3DXF9	0.594274	0.594274	0.000424452	0.00375485	12	A0A0D3DXF9	106307424	Uncharacterized protein	A0A0D3DXF9_BRAOL	1	50.9712	1.50971	zt23_Bal_RB_k9	zt11_high_RB_k3	NaN	NaN	NaN
zt23_Bal_RB_k9 / zt11_high_RB_k3	A0A0D3DBN8	AT5G47890	A0A0D3DBN8;A0A0D3E0R4	-1.13975	1.13975	0.000429739	0.00378039	16	A0A0D3DBN8;A0A0D3E0R4	106303802;106316078	L51_S25_CI-B8 domain-containing protein	A0A0D3DBN8_BRAOL;A0A0D3E0R4_BRAOL	2	-54.6161	0.453839	zt23_Bal_RB_k9	zt11_high_RB_k3	NaN	NaN	NaN
zt23_Bal_RB_k9 / zt11_high_RB_k3	A0A0D3CWW1	AT1G73530	A0A0D3CWW1	-0.921529	0.921529	0.000431252	0.00378811	16	A0A0D3CWW1	106298598	RRM domain-containing protein	A0A0D3CWW1_BRAOL	2	-47.2051	0.527949	zt23_Bal_RB_k9	zt11_high_RB_k3	NaN	NaN	NaN
zt23_Bal_RB_k9 / zt11_high_RB_k3	A0A0D3D7D5	#N/A	A0A0D3D7D5	-0.699871	0.699871	0.000435847	0.00381086	16	A0A0D3D7D5	106307121	14_3_3 domain-containing protein	A0A0D3D7D5_BRAOL	5	-38.4373	0.615627	zt23_Bal_RB_k9	zt11_high_RB_k3	NaN	NaN	NaN
zt23_Bal_RB_k9 / zt11_high_RB_k3	A0A0D3A512	AT4G21960	A0A0D3A512	-2.00971	2.00971	0.00044072	0.00383428	14	A0A0D3A512	106308421	Peroxidase	A0A0D3A512_BRAOL	2	-75.1678	0.248322	zt23_Bal_RB_k9	zt11_high_RB_k3	NaN	NaN	NaN
zt23_Bal_RB_k9 / zt11_high_RB_k3	A0A0D3CZP7	#N/A	A0A0D3CZP7	-1.66442	1.66442	0.000457205	0.00391599	14	A0A0D3CZP7	106300684	Bet_v_1 domain-containing protein	A0A0D3CZP7_BRAOL	9	-68.4528	0.315472	zt23_Bal_RB_k9	zt11_high_RB_k3	NaN	NaN	NaN
zt23_Bal_RB_k9 / zt11_high_RB_k3	A0A0D3CAX0	#N/A	A0A0D3CAX0	-0.76401	0.76401	0.000463541	0.00394743	16	A0A0D3CAX0	106294315	Uncharacterized protein	A0A0D3CAX0_BRAOL	5	-41.1143	0.588857	zt23_Bal_RB_k9	zt11_high_RB_k3	NaN	NaN	NaN
zt23_Bal_RB_k9 / zt11_high_RB_k3	A0A0D3E003	AT4G02230	A0A0D3E003	0.835656	0.835656	0.000470327	0.00398183	16	A0A0D3E003	106318693	Ribosomal protein L19	A0A0D3E003_BRAOL	2	78.4669	1.78467	zt23_Bal_RB_k9	zt11_high_RB_k3	NaN	NaN	NaN
zt23_Bal_RB_k9 / zt11_high_RB_k3	A0A0D3B7M9	AT5G49750	A0A0D3B7M9	-0.592747	0.592747	0.000474846	0.00400235	16	A0A0D3B7M9	NaN	Protein kinase domain-containing protein	A0A0D3B7M9_BRAOL	6	-33.6921	0.663079	zt23_Bal_RB_k9	zt11_high_RB_k3	NaN	NaN	NaN
zt23_Bal_RB_k9 / zt11_high_RB_k3	A0A0D3D7E4	#N/A	A0A0D3D7E4	-2.66579	2.66579	0.000478334	0.0040195	14	A0A0D3D7E4	NaN	Uncharacterized protein	A0A0D3D7E4_BRAOL	1	-84.2414	0.157586	zt23_Bal_RB_k9	zt11_high_RB_k3	NaN	NaN	NaN
zt23_Bal_RB_k9 / zt11_high_RB_k3	A0A0D3CNN5	AT1G44790	A0A0D3CNN5	-1.07859	1.07859	0.000482498	0.00403854	16	A0A0D3CNN5	106296270	Gamma-glutamylcyclotransferase	A0A0D3CNN5_BRAOL	2	-52.6508	0.473492	zt23_Bal_RB_k9	zt11_high_RB_k3	NaN	NaN	NaN
zt23_Bal_RB_k9 / zt11_high_RB_k3	A0A0D3EE94	AT5G18860	A0A0D3EE94	-1.82594	1.82594	0.000488044	0.00406518	14	A0A0D3EE94	106319084	Uncharacterized protein	A0A0D3EE94_BRAOL	7	-71.7943	0.282057	zt23_Bal_RB_k9	zt11_high_RB_k3	NaN	NaN	NaN
zt23_Bal_RB_k9 / zt11_high_RB_k3	A0A0D3E318	AT2G16630	A0A0D3E318	-1.58292	1.58292	0.000489294	0.00407106	15	A0A0D3E318	106318256	Uncharacterized protein	A0A0D3E318_BRAOL	2	-66.6195	0.333805	zt23_Bal_RB_k9	zt11_high_RB_k3	NaN	NaN	NaN
zt23_Bal_RB_k9 / zt11_high_RB_k3	A0A0D3DYF2	AT1G08380	A0A0D3DYF2	1.20237	1.20237	0.000521882	0.00422712	16	A0A0D3DYF2	106307647	Uncharacterized protein	A0A0D3DYF2_BRAOL	3	130.118	2.30118	zt23_Bal_RB_k9	zt11_high_RB_k3	NaN	NaN	NaN
zt23_Bal_RB_k9 / zt11_high_RB_k3	A0A0D3DZE3	AT1G01490	A0A0D3DZE3	0.967049	0.967049	0.000525747	0.00424462	16	A0A0D3DZE3	106307703	HMA domain-containing protein	A0A0D3DZE3_BRAOL	1	95.4838	1.95484	zt23_Bal_RB_k9	zt11_high_RB_k3	NaN	NaN	NaN
zt23_Bal_RB_k9 / zt11_high_RB_k3	A0A0D3AZN7	AT5G04280	A0A0D3AZN7	-0.748825	0.748825	0.000526182	0.00424666	16	A0A0D3AZN7	106335635	Uncharacterized protein	A0A0D3AZN7_BRAOL	7	-40.4912	0.595088	zt23_Bal_RB_k9	zt11_high_RB_k3	NaN	NaN	NaN
zt23_Bal_RB_k9 / zt11_high_RB_k3	A0A0D3AFM3	#N/A	A0A0D3AFM3	0.610732	0.610732	0.000531166	0.00426889	16	A0A0D3AFM3	NaN	Tryptophanyl-tRNA synthetase	A0A0D3AFM3_BRAOL	12	52.7033	1.52703	zt23_Bal_RB_k9	zt11_high_RB_k3	NaN	NaN	NaN
zt23_Bal_RB_k9 / zt11_high_RB_k3	A0A0D3EC20	AT5G57170	A0A0D3EC20	-0.662589	0.662589	0.000551468	0.00436154	16	A0A0D3EC20	106315787	Uncharacterized protein	A0A0D3EC20_BRAOL	1	-36.8257	0.631743	zt23_Bal_RB_k9	zt11_high_RB_k3	NaN	NaN	NaN
zt23_Bal_RB_k9 / zt11_high_RB_k3	A0A0D3D7H1	AT1G21500	A0A0D3D7H1	-3.04016	3.04016	0.000553816	0.00437287	16	A0A0D3D7H1	106302124	Uncharacterized protein	A0A0D3D7H1_BRAOL	3	-87.8432	0.121568	zt23_Bal_RB_k9	zt11_high_RB_k3	NaN	NaN	NaN
zt23_Bal_RB_k9 / zt11_high_RB_k3	A0A0D3D8T0	AT5G44020	A0A0D3D8T0	-0.746362	0.746362	0.000571458	0.0044519	16	A0A0D3D8T0	106301339	Uncharacterized protein	A0A0D3D8T0_BRAOL	4	-40.3895	0.596105	zt23_Bal_RB_k9	zt11_high_RB_k3	NaN	NaN	NaN
zt23_Bal_RB_k9 / zt11_high_RB_k3	A0A0D3A5Q6	AT2G40800	A0A0D3A5Q6;A0A0D3BKE1;A0A0D3BNZ2;A0A0D3DTN2;A0A0D3E6E3	-0.972611	0.972611	0.000572267	0.00445565	16	A0A0D3A5Q6;A0A0D3BKE1;A0A0D3BNZ2;A0A0D3DTN2;A0A0D3E6E3	;;;106309488;	Uncharacterized protein	A0A0D3A5Q6_BRAOL;A0A0D3BKE1_BRAOL;A0A0D3BNZ2_BRAOL;A0A0D3DTN2_BRAOL;A0A0D3E6E3_BRAOL	1	-49.0417	0.509583	zt23_Bal_RB_k9	zt11_high_RB_k3	NaN	NaN	NaN
zt23_Bal_RB_k9 / zt11_high_RB_k3	A0A0D3A0U0	#N/A	A0A0D3A0U0	-0.649651	0.649651	0.000575367	0.00447057	16	A0A0D3A0U0	NaN	Uncharacterized protein	A0A0D3A0U0_BRAOL	2	-36.2566	0.637434	zt23_Bal_RB_k9	zt11_high_RB_k3	NaN	NaN	NaN
zt23_Bal_RB_k9 / zt11_high_RB_k3	A0A0D3CMP9	AT3G05000	A0A0D3CMP9	-0.918995	0.918995	0.000593119	0.00454622	16	A0A0D3CMP9	106294503	Uncharacterized protein	A0A0D3CMP9_BRAOL	2	-47.1123	0.528877	zt23_Bal_RB_k9	zt11_high_RB_k3	NaN	NaN	NaN
zt23_Bal_RB_k9 / zt11_high_RB_k3	A0A0D3BUJ4	AT2G26730	A0A0D3BUJ4	-3.47805	3.47805	0.000603657	0.00459277	14	A0A0D3BUJ4	106342296	Protein kinase domain-containing protein	A0A0D3BUJ4_BRAOL	3	-91.0257	0.0897432	zt23_Bal_RB_k9	zt11_high_RB_k3	NaN	NaN	NaN
zt23_Bal_RB_k9 / zt11_high_RB_k3	A0A0D3AFZ6	AT3G02660	A0A0D3AFZ6	-0.807771	0.807771	0.000623639	0.00468117	16	A0A0D3AFZ6	NaN	Tyrosine--tRNA ligase	A0A0D3AFZ6_BRAOL	8	-42.8736	0.571264	zt23_Bal_RB_k9	zt11_high_RB_k3	NaN	NaN	NaN
zt23_Bal_RB_k9 / zt11_high_RB_k3	A0A0D3AW23	#N/A	A0A0D3AW23;A0A0D3D4C0	0.627595	0.627595	0.000624621	0.00468554	16	A0A0D3AW23;A0A0D3D4C0	NaN	Uncharacterized protein	A0A0D3AW23_BRAOL;A0A0D3D4C0_BRAOL	1	54.4987	1.54499	zt23_Bal_RB_k9	zt11_high_RB_k3	NaN	NaN	NaN
zt23_Bal_RB_k9 / zt11_high_RB_k3	A0A0D3A267	AT4G33680	A0A0D3A267	-0.656445	0.656445	0.000632369	0.00471825	16	A0A0D3A267	106295275	Aminotran_1_2 domain-containing protein	A0A0D3A267_BRAOL	2	-36.556	0.63444	zt23_Bal_RB_k9	zt11_high_RB_k3	NaN	NaN	NaN
zt23_Bal_RB_k9 / zt11_high_RB_k3	A0A0D3CGT9	AT1G32160	A0A0D3CGT9	-0.706888	0.706888	0.000636466	0.00473605	16	A0A0D3CGT9	106296063	Uncharacterized protein	A0A0D3CGT9_BRAOL	12	-38.736	0.61264	zt23_Bal_RB_k9	zt11_high_RB_k3	NaN	NaN	NaN
zt23_Bal_RB_k9 / zt11_high_RB_k3	A0A0D3B7L8	#N/A	A0A0D3B7L8	-0.766563	0.766563	0.000647151	0.00478063	16	A0A0D3B7L8	106336429	Protein DETOXIFICATION	A0A0D3B7L8_BRAOL	2	-41.2184	0.587816	zt23_Bal_RB_k9	zt11_high_RB_k3	NaN	NaN	NaN
zt23_Bal_RB_k9 / zt11_high_RB_k3	A0A0D3BMQ7	AT1G51630	A0A0D3BMQ7	0.640053	0.640053	0.000655918	0.00481699	14	A0A0D3BMQ7	106328265	O-fucosyltransferase family protein	A0A0D3BMQ7_BRAOL	1	55.8387	1.55839	zt23_Bal_RB_k9	zt11_high_RB_k3	NaN	NaN	NaN
zt23_Bal_RB_k9 / zt11_high_RB_k3	A0A0D3BZW2	AT5G39790	A0A0D3BZW2	-0.773391	0.773391	0.000658572	0.00482823	14	A0A0D3BZW2	NaN	AMPK1_CBM domain-containing protein	A0A0D3BZW2_BRAOL	1	-41.4959	0.585041	zt23_Bal_RB_k9	zt11_high_RB_k3	NaN	NaN	NaN
zt23_Bal_RB_k9 / zt11_high_RB_k3	A0A0D3DB43	AT3G26900	A0A0D3DB43	-0.748567	0.748567	0.000682105	0.00492825	16	A0A0D3DB43	NaN	Uncharacterized protein	A0A0D3DB43_BRAOL	6	-40.4805	0.595195	zt23_Bal_RB_k9	zt11_high_RB_k3	NaN	NaN	NaN
zt23_Bal_RB_k9 / zt11_high_RB_k3	A0A0D3C5N4	AT2G41560	A0A0D3C5N4	-0.591407	0.591407	0.000688501	0.0049528	16	A0A0D3C5N4	106341568	Calcium-transporting ATPase	A0A0D3C5N4_BRAOL	7	-33.6305	0.663695	zt23_Bal_RB_k9	zt11_high_RB_k3	NaN	NaN	NaN
zt23_Bal_RB_k9 / zt11_high_RB_k3	A0A0D3BL54	AT4G35230	A0A0D3BL54	-0.941086	0.941086	0.00068919	0.00495598	16	A0A0D3BL54	106336397	Protein kinase domain-containing protein	A0A0D3BL54_BRAOL	8	-47.9159	0.520841	zt23_Bal_RB_k9	zt11_high_RB_k3	NaN	NaN	NaN
zt23_Bal_RB_k9 / zt11_high_RB_k3	A0A0D3A469	AT4G18760	A0A0D3A469	-1.99603	1.99603	0.000698896	0.00499672	16	A0A0D3A469	106305222	Uncharacterized protein	A0A0D3A469_BRAOL	2	-74.9311	0.250689	zt23_Bal_RB_k9	zt11_high_RB_k3	NaN	NaN	NaN
zt23_Bal_RB_k9 / zt11_high_RB_k3	A0A0D3DYQ8	AT1G06570	A0A0D3DYQ8	1.42259	1.42259	0.000705785	0.00502586	15	A0A0D3DYQ8	106310776	4-hydroxyphenylpyruvate dioxygenase	A0A0D3DYQ8_BRAOL	1	168.067	2.68067	zt23_Bal_RB_k9	zt11_high_RB_k3	NaN	NaN	NaN
zt23_Bal_RB_k9 / zt11_high_RB_k3	A0A0D3B9W3	AT3G05910	A0A0D3B9W3	-1.06758	1.06758	0.000710243	0.0050424	16	A0A0D3B9W3	NaN	Uncharacterized protein	A0A0D3B9W3_BRAOL	13	-52.2881	0.477119	zt23_Bal_RB_k9	zt11_high_RB_k3	NaN	NaN	NaN
zt23_Bal_RB_k9 / zt11_high_RB_k3	A0A0D3A7W9	AT3G59380	A0A0D3A7W9	-2.1035	2.1035	0.000711526	0.00504764	16	A0A0D3A7W9	106322984	Uncharacterized protein	A0A0D3A7W9_BRAOL	2	-76.7306	0.232694	zt23_Bal_RB_k9	zt11_high_RB_k3	NaN	NaN	NaN
zt23_Bal_RB_k9 / zt11_high_RB_k3	A0A0D3BNB1	AT1G55670	A0A0D3BNB1;A0A0D3CR32;A0A0D3CSF6	-0.723761	0.723761	0.000723113	0.00509526	16	A0A0D3BNB1;A0A0D3CR32;A0A0D3CSF6	106328748;106296615;106296411	PSI-G	A0A0D3BNB1_BRAOL;A0A0D3CR32_BRAOL;A0A0D3CSF6_BRAOL	5	-39.4483	0.605517	zt23_Bal_RB_k9	zt11_high_RB_k3	NaN	NaN	NaN
zt23_Bal_RB_k9 / zt11_high_RB_k3	A0A0D3A1G2	#N/A	A0A0D3A1G2	-0.906523	0.906523	0.000731412	0.00512947	16	A0A0D3A1G2	106304306	Uncharacterized protein	A0A0D3A1G2_BRAOL	3	-46.6531	0.533469	zt23_Bal_RB_k9	zt11_high_RB_k3	NaN	NaN	NaN
zt23_Bal_RB_k9 / zt11_high_RB_k3	A0A0D3DHN3	AT4G34290	A0A0D3DHN3	-0.861465	0.861465	0.000738838	0.00515952	16	A0A0D3DHN3	106304078	SWIB domain-containing protein	A0A0D3DHN3_BRAOL	5	-44.9607	0.550393	zt23_Bal_RB_k9	zt11_high_RB_k3	NaN	NaN	NaN
zt23_Bal_RB_k9 / zt11_high_RB_k3	A0A0D3AC84	AT3G19720	A0A0D3AC84	-0.768933	0.768933	0.000741542	0.0051697	16	A0A0D3AC84	106315147	Dynamin-type G domain-containing protein	A0A0D3AC84_BRAOL	4	-41.3149	0.586851	zt23_Bal_RB_k9	zt11_high_RB_k3	NaN	NaN	NaN
zt23_Bal_RB_k9 / zt11_high_RB_k3	A0A0D3A467	AT4G18740	A0A0D3A467	1.17883	1.17883	0.000746784	0.00519101	16	A0A0D3A467	106305237	Rho_N domain-containing protein	A0A0D3A467_BRAOL	5	126.393	2.26393	zt23_Bal_RB_k9	zt11_high_RB_k3	NaN	NaN	NaN
zt23_Bal_RB_k9 / zt11_high_RB_k3	A0A0D3D9H5	AT5G46420	A0A0D3D9H5	-0.636356	0.636356	0.000750322	0.00520581	16	A0A0D3D9H5	106301176	Uncharacterized protein	A0A0D3D9H5_BRAOL	2	-35.6664	0.643336	zt23_Bal_RB_k9	zt11_high_RB_k3	NaN	NaN	NaN
zt23_Bal_RB_k9 / zt11_high_RB_k3	A0A0D3AG58	AT3G01310	A0A0D3AG58	-0.610819	0.610819	0.000766593	0.00527019	16	A0A0D3AG58	106343128	Inositol hexakisphosphate and diphosphoinositol-pentakisphosphate kinase	A0A0D3AG58_BRAOL	13	-34.5175	0.654825	zt23_Bal_RB_k9	zt11_high_RB_k3	NaN	NaN	NaN
zt23_Bal_RB_k9 / zt11_high_RB_k3	A0A0D3EHA6	AT5G06580	A0A0D3EHA6	-0.925429	0.925429	0.000779735	0.00532241	16	A0A0D3EHA6	106319525	FAD-binding PCMH-type domain-containing protein	A0A0D3EHA6_BRAOL	3	-47.3476	0.526524	zt23_Bal_RB_k9	zt11_high_RB_k3	NaN	NaN	NaN
zt23_Bal_RB_k9 / zt11_high_RB_k3	A0A0D3D1B0	AT1G77060	A0A0D3D1B0	-0.644912	0.644912	0.00079152	0.0053696	16	A0A0D3D1B0	106296331	Uncharacterized protein	A0A0D3D1B0_BRAOL	4	-36.0468	0.639532	zt23_Bal_RB_k9	zt11_high_RB_k3	NaN	NaN	NaN
zt23_Bal_RB_k9 / zt11_high_RB_k3	A0A0D3EFS8	AT5G13430	A0A0D3EFS8	-0.847213	0.847213	0.000801424	0.00540757	16	A0A0D3EFS8	106313421	Cytochrome b-c1 complex subunit Rieske, mitochondrial	A0A0D3EFS8_BRAOL	3	-44.4143	0.555857	zt23_Bal_RB_k9	zt11_high_RB_k3	NaN	NaN	NaN
zt23_Bal_RB_k9 / zt11_high_RB_k3	A0A0D3CXY3	#N/A	A0A0D3CXY3	0.961649	0.961649	0.000823622	0.0054973	16	A0A0D3CXY3	106300607	Lipoxygenase	A0A0D3CXY3_BRAOL	15	94.7535	1.94753	zt23_Bal_RB_k9	zt11_high_RB_k3	NaN	NaN	NaN
zt23_Bal_RB_k9 / zt11_high_RB_k3	A0A0D3DUG6	AT3G59980	A0A0D3DUG6	-0.741497	0.741497	0.000844886	0.00558043	16	A0A0D3DUG6	106311547	tRNA-binding domain-containing protein	A0A0D3DUG6_BRAOL	5	-40.1881	0.598119	zt23_Bal_RB_k9	zt11_high_RB_k3	NaN	NaN	NaN
zt23_Bal_RB_k9 / zt11_high_RB_k3	A0A0D3C0Z3	AT2G21280	A0A0D3C0Z3	-0.661692	0.661692	0.00087146	0.00568296	16	A0A0D3C0Z3	106342745	Uncharacterized protein	A0A0D3C0Z3_BRAOL	3	-36.7864	0.632136	zt23_Bal_RB_k9	zt11_high_RB_k3	NaN	NaN	NaN
zt23_Bal_RB_k9 / zt11_high_RB_k3	A0A0D3AV86	AT4G14060	A0A0D3AV86	-1.44351	1.44351	0.000872734	0.00568813	16	A0A0D3AV86	106322964	Bet_v_1 domain-containing protein	A0A0D3AV86_BRAOL	3	-63.2327	0.367673	zt23_Bal_RB_k9	zt11_high_RB_k3	NaN	NaN	NaN
zt23_Bal_RB_k9 / zt11_high_RB_k3	A0A0D3C365	AT2G30740	A0A0D3C365	-0.700081	0.700081	0.000874618	0.0056945	16	A0A0D3C365	106342960	Protein kinase domain-containing protein	A0A0D3C365_BRAOL	4	-38.4462	0.615538	zt23_Bal_RB_k9	zt11_high_RB_k3	NaN	NaN	NaN
zt23_Bal_RB_k9 / zt11_high_RB_k3	A0A0D3AJZ3	AT5G19630	A0A0D3AJZ3;A0A0D3B1Z4	-1.20856	1.20856	0.000882191	0.00572271	16	A0A0D3AJZ3;A0A0D3B1Z4	106325642;106331602	Hydrolase_4 domain-containing protein	A0A0D3AJZ3_BRAOL;A0A0D3B1Z4_BRAOL	1	-56.7299	0.432701	zt23_Bal_RB_k9	zt11_high_RB_k3	NaN	NaN	NaN
zt23_Bal_RB_k9 / zt11_high_RB_k3	A0A0D3AI25	AT5G07320	A0A0D3AI25	-0.726714	0.726714	0.000887106	0.00574156	16	A0A0D3AI25	NaN	Uncharacterized protein	A0A0D3AI25_BRAOL	2	-39.5721	0.604279	zt23_Bal_RB_k9	zt11_high_RB_k3	NaN	NaN	NaN
zt23_Bal_RB_k9 / zt11_high_RB_k3	A0A0D3CBT0	AT1G20540	A0A0D3CBT0	-0.878461	0.878461	0.00088925	0.00574969	16	A0A0D3CBT0	106343086	WD_REPEATS_REGION domain-containing protein	A0A0D3CBT0_BRAOL	2	-45.6053	0.543947	zt23_Bal_RB_k9	zt11_high_RB_k3	NaN	NaN	NaN
zt23_Bal_RB_k9 / zt11_high_RB_k3	A0A0D3DP87	#N/A	A0A0D3DP87	0.941596	0.941596	0.000895114	0.0057722	16	A0A0D3DP87	106308238	Uncharacterized protein	A0A0D3DP87_BRAOL	1	92.0652	1.92065	zt23_Bal_RB_k9	zt11_high_RB_k3	NaN	NaN	NaN
zt23_Bal_RB_k9 / zt11_high_RB_k3	A0A0D3E4V3	AT1G62330	A0A0D3E4V3	-1.16459	1.16459	0.000897332	0.00577994	16	A0A0D3E4V3	106319138	O-fucosyltransferase family protein	A0A0D3E4V3_BRAOL	7	-55.3908	0.446092	zt23_Bal_RB_k9	zt11_high_RB_k3	NaN	NaN	NaN
zt23_Bal_RB_k9 / zt11_high_RB_k3	A0A0D3CX29	AT1G72610	A0A0D3CX29	-0.729087	0.729087	0.000916153	0.00585075	16	A0A0D3CX29	106296677	Germin-like protein	A0A0D3CX29_BRAOL	4	-39.6715	0.603285	zt23_Bal_RB_k9	zt11_high_RB_k3	NaN	NaN	NaN
zt23_Bal_RB_k9 / zt11_high_RB_k3	A0A0D3DVA0	AT3G63190	A0A0D3DVA0	0.625627	0.625627	0.000923669	0.00587945	16	A0A0D3DVA0	106309918	Ribosome-recycling factor, chloroplastic	A0A0D3DVA0_BRAOL	11	54.2881	1.54288	zt23_Bal_RB_k9	zt11_high_RB_k3	NaN	NaN	NaN
zt23_Bal_RB_k9 / zt11_high_RB_k3	A0A0D3DA78	AT2G01755	A0A0D3DA78	2.19627	2.19627	0.000930382	0.00590583	14	A0A0D3DA78	106304120	Uncharacterized protein	A0A0D3DA78_BRAOL	1	358.294	4.58294	zt23_Bal_RB_k9	zt11_high_RB_k3	NaN	NaN	NaN
zt23_Bal_RB_k9 / zt11_high_RB_k3	A0A0D3EB71	AT5G54960	A0A0D3EB71	-0.776576	0.776576	0.000940971	0.00594664	14	A0A0D3EB71	106318780	Pyruvate decarboxylase	A0A0D3EB71_BRAOL	2	-41.625	0.58375	zt23_Bal_RB_k9	zt11_high_RB_k3	NaN	NaN	NaN
zt23_Bal_RB_k9 / zt11_high_RB_k3	A0A0D3DUU9	AT3G61470	A0A0D3DUU9	-0.728896	0.728896	0.000946024	0.00596625	16	A0A0D3DUU9	106310536	Chlorophyll a-b binding protein, chloroplastic	A0A0D3DUU9_BRAOL	2	-39.6634	0.603366	zt23_Bal_RB_k9	zt11_high_RB_k3	NaN	NaN	NaN
zt23_Bal_RB_k9 / zt11_high_RB_k3	A0A0D3B552	AT4G05330	A0A0D3B552;A0A0D3E804	2.78014	2.78014	0.000948188	0.00597502	14	A0A0D3B552;A0A0D3E804	106334967;106317862	Uncharacterized protein	A0A0D3B552_BRAOL;A0A0D3E804_BRAOL	1	586.918	6.86918	zt23_Bal_RB_k9	zt11_high_RB_k3	NaN	NaN	NaN
zt23_Bal_RB_k9 / zt11_high_RB_k3	A0A0D3DQL1	AT1G20510	A0A0D3DQL1	0.965643	0.965643	0.000955656	0.00600434	16	A0A0D3DQL1	NaN	AMP-binding domain-containing protein	A0A0D3DQL1_BRAOL	1	95.2934	1.95293	zt23_Bal_RB_k9	zt11_high_RB_k3	NaN	NaN	NaN
zt23_Bal_RB_k9 / zt11_high_RB_k3	A0A0D3BQ15	AT2G45240	A0A0D3BQ15	-2.05318	2.05318	0.000973014	0.00606892	16	A0A0D3BQ15	NaN	Uncharacterized protein	A0A0D3BQ15_BRAOL	1	-75.9047	0.240953	zt23_Bal_RB_k9	zt11_high_RB_k3	NaN	NaN	NaN
zt23_Bal_RB_k9 / zt11_high_RB_k3	A0A0D3A2L3	AT4G32470	A0A0D3A2L3	-0.75267	0.75267	0.0010092	0.00620122	16	A0A0D3A2L3	106292799	Cytochrome b-c1 complex subunit 7	A0A0D3A2L3_BRAOL	2	-40.6496	0.593504	zt23_Bal_RB_k9	zt11_high_RB_k3	NaN	NaN	NaN
zt23_Bal_RB_k9 / zt11_high_RB_k3	A0A0D3AM71	AT5G54110	A0A0D3AM71	-2.78868	2.78868	0.00102199	0.00624944	16	A0A0D3AM71	106322478	MSP domain-containing protein	A0A0D3AM71_BRAOL	2	-85.5282	0.144718	zt23_Bal_RB_k9	zt11_high_RB_k3	NaN	NaN	NaN
zt23_Bal_RB_k9 / zt11_high_RB_k3	A0A0D3C225	AT2G25520	A0A0D3C225;A0A0D3DVG5	2.53148	2.53148	0.00102803	0.0062712	10	A0A0D3C225;A0A0D3DVG5	;106312564	TPT domain-containing protein	A0A0D3C225_BRAOL;A0A0D3DVG5_BRAOL	1	478.164	5.78164	zt23_Bal_RB_k9	zt11_high_RB_k3	NaN	NaN	NaN
zt23_Bal_RB_k9 / zt11_high_RB_k3	A0A0D3BE15	#N/A	A0A0D3BE15	0.919686	0.919686	0.00104523	0.00633202	16	A0A0D3BE15	106328411	L-ascorbate peroxidase	A0A0D3BE15_BRAOL	7	89.1704	1.8917	zt23_Bal_RB_k9	zt11_high_RB_k3	NaN	NaN	NaN
zt23_Bal_RB_k9 / zt11_high_RB_k3	A0A0D3B450	AT2G30060	A0A0D3B450	-0.746284	0.746284	0.00107557	0.00643678	16	A0A0D3B450	106328227	RanBD1 domain-containing protein	A0A0D3B450_BRAOL	4	-40.3863	0.596137	zt23_Bal_RB_k9	zt11_high_RB_k3	NaN	NaN	NaN
zt23_Bal_RB_k9 / zt11_high_RB_k3	A0A0D3C5J1	AT2G40880	A0A0D3C5J1	0.6926	0.6926	0.00107691	0.00644183	16	A0A0D3C5J1	106342399	Cysteine proteinase inhibitor	A0A0D3C5J1_BRAOL	2	61.6194	1.61619	zt23_Bal_RB_k9	zt11_high_RB_k3	NaN	NaN	NaN
zt23_Bal_RB_k9 / zt11_high_RB_k3	A0A0D3CM80	AT3G06860	A0A0D3CM80	0.874444	0.874444	0.00108127	0.00645826	15	A0A0D3CM80	NaN	3-hydroxyacyl-CoA dehydrogenase	A0A0D3CM80_BRAOL	1	83.3302	1.8333	zt23_Bal_RB_k9	zt11_high_RB_k3	NaN	NaN	NaN
zt23_Bal_RB_k9 / zt11_high_RB_k3	A0A0D3CQS2	AT1G53800	A0A0D3CQS2	-1.64578	1.64578	0.00109522	0.00650739	16	A0A0D3CQS2	106300957	IENR2 domain-containing protein	A0A0D3CQS2_BRAOL	1	-68.0426	0.319574	zt23_Bal_RB_k9	zt11_high_RB_k3	NaN	NaN	NaN
zt23_Bal_RB_k9 / zt11_high_RB_k3	A0A0D3CKK7	AT3G13490	A0A0D3CKK7	-0.605685	0.605685	0.00112558	0.0066137	16	A0A0D3CKK7	106296185	Lysine--tRNA ligase	A0A0D3CKK7_BRAOL	14	-34.2841	0.657159	zt23_Bal_RB_k9	zt11_high_RB_k3	NaN	NaN	NaN
zt23_Bal_RB_k9 / zt11_high_RB_k3	A0A0D3CB88	AT1G18490	A0A0D3CB88	-1.01379	1.01379	0.00113432	0.00664365	16	A0A0D3CB88	106295219	Cysteine dioxygenase	A0A0D3CB88_BRAOL	2	-50.4756	0.495244	zt23_Bal_RB_k9	zt11_high_RB_k3	NaN	NaN	NaN
zt23_Bal_RB_k9 / zt11_high_RB_k3	A0A0D3BHV6	AT3G47620	A0A0D3BHV6	-0.724011	0.724011	0.00114005	0.00666365	16	A0A0D3BHV6	106335966	TCP domain-containing protein	A0A0D3BHV6_BRAOL	2	-39.4588	0.605412	zt23_Bal_RB_k9	zt11_high_RB_k3	NaN	NaN	NaN
zt23_Bal_RB_k9 / zt11_high_RB_k3	A0A0D3CVQ1	AT1G80770	A0A0D3CVQ1;A0A0D3D1Y0	-0.891501	0.891501	0.00116859	0.00676373	16	A0A0D3CVQ1;A0A0D3D1Y0	106296920;106296530	Uncharacterized protein	A0A0D3CVQ1_BRAOL;A0A0D3D1Y0_BRAOL	2	-46.0947	0.539053	zt23_Bal_RB_k9	zt11_high_RB_k3	NaN	NaN	NaN
zt23_Bal_RB_k9 / zt11_high_RB_k3	A0A0D3C772	AT1G02830	A0A0D3C772	-1.65041	1.65041	0.00116976	0.00676786	14	A0A0D3C772	106293451	Uncharacterized protein	A0A0D3C772_BRAOL	1	-68.1451	0.318549	zt23_Bal_RB_k9	zt11_high_RB_k3	NaN	NaN	NaN
zt23_Bal_RB_k9 / zt11_high_RB_k3	A0A0D3CDX6	ATCG00740	A0A0D3CDX6	-1.82079	1.82079	0.00117642	0.00679233	16	A0A0D3CDX6	NaN	Plastid-encoded RNA polymerase subunit alpha	A0A0D3CDX6_BRAOL	3	-71.6934	0.283066	zt23_Bal_RB_k9	zt11_high_RB_k3	NaN	NaN	NaN
zt23_Bal_RB_k9 / zt11_high_RB_k3	A0A0D3BMM4	AT1G52230	A0A0D3BMM4	-0.650792	0.650792	0.00117744	0.00679599	16	A0A0D3BMM4	106332078	Uncharacterized protein	A0A0D3BMM4_BRAOL	1	-36.3069	0.636931	zt23_Bal_RB_k9	zt11_high_RB_k3	NaN	NaN	NaN
zt23_Bal_RB_k9 / zt11_high_RB_k3	A0A0D3A3P4	AT4G28730	A0A0D3A3P4	-0.596319	0.596319	0.00121943	0.00693966	16	A0A0D3A3P4	106314950	Glutaredoxin domain-containing protein	A0A0D3A3P4_BRAOL	4	-33.856	0.66144	zt23_Bal_RB_k9	zt11_high_RB_k3	NaN	NaN	NaN
zt23_Bal_RB_k9 / zt11_high_RB_k3	A0A0D3DMS1	AT4G24780	A0A0D3DMS1	-0.814907	0.814907	0.00123468	0.00698877	16	A0A0D3DMS1	106307150	Pectate lyase	A0A0D3DMS1_BRAOL	4	-43.1555	0.568445	zt23_Bal_RB_k9	zt11_high_RB_k3	NaN	NaN	NaN
zt23_Bal_RB_k9 / zt11_high_RB_k3	A0A0D3BJ03	AT1G30120	A0A0D3BJ03;A0A0D3CEQ5	-0.689436	0.689436	0.00124955	0.00703744	16	A0A0D3BJ03;A0A0D3CEQ5	;106294627	Pyruvate dehydrogenase E1 component subunit beta	A0A0D3BJ03_BRAOL;A0A0D3CEQ5_BRAOL	2	-37.9904	0.620096	zt23_Bal_RB_k9	zt11_high_RB_k3	NaN	NaN	NaN
zt23_Bal_RB_k9 / zt11_high_RB_k3	A0A0D3AP10	AT1G68660	A0A0D3AP10;A0A0D3CXU1	-2.4572	2.4572	0.00125916	0.00706863	12	A0A0D3AP10;A0A0D3CXU1	;106298307	ClpS domain-containing protein	A0A0D3AP10_BRAOL;A0A0D3CXU1_BRAOL	1	-81.7901	0.182099	zt23_Bal_RB_k9	zt11_high_RB_k3	NaN	NaN	NaN
zt23_Bal_RB_k9 / zt11_high_RB_k3	A0A0D3BHS6	AT3G47390	A0A0D3BHS6	-2.63119	2.63119	0.0012692	0.00710206	13	A0A0D3BHS6	106336423	5-amino-6-(5-phosphoribosylamino)uracil reductase	A0A0D3BHS6_BRAOL	1	-83.8589	0.161411	zt23_Bal_RB_k9	zt11_high_RB_k3	NaN	NaN	NaN
zt23_Bal_RB_k9 / zt11_high_RB_k3	A0A0D3DKT6	AT1G32550	A0A0D3DKT6	-0.580077	0.580077	0.00127604	0.00712402	16	A0A0D3DKT6	NaN	Ferredoxin	A0A0D3DKT6_BRAOL	4	-33.1072	0.668928	zt23_Bal_RB_k9	zt11_high_RB_k3	NaN	NaN	NaN
zt23_Bal_RB_k9 / zt11_high_RB_k3	A0A0D3CFY1	#N/A	A0A0D3CFY1	-1.129	1.129	0.00131051	0.00723237	15	A0A0D3CFY1	NaN	Tubulin_C domain-containing protein	A0A0D3CFY1_BRAOL	1	-54.2767	0.457233	zt23_Bal_RB_k9	zt11_high_RB_k3	NaN	NaN	NaN
zt23_Bal_RB_k9 / zt11_high_RB_k3	A0A0D3D532	AT3G24420	A0A0D3D532	-0.677245	0.677245	0.00133849	0.00732318	16	A0A0D3D532	106301163	AB hydrolase-1 domain-containing protein	A0A0D3D532_BRAOL	2	-37.4642	0.625358	zt23_Bal_RB_k9	zt11_high_RB_k3	NaN	NaN	NaN
zt23_Bal_RB_k9 / zt11_high_RB_k3	A0A0D3DMX4	AT4G25740	A0A0D3DMX4	-1.58259	1.58259	0.00134703	0.00735033	16	A0A0D3DMX4	106309878	S10_plectin domain-containing protein	A0A0D3DMX4_BRAOL	1	-66.6119	0.333881	zt23_Bal_RB_k9	zt11_high_RB_k3	NaN	NaN	NaN
zt23_Bal_RB_k9 / zt11_high_RB_k3	A0A0D3CKC1	AT3G14210	A0A0D3CKC1	-0.687708	0.687708	0.00135045	0.00736064	16	A0A0D3CKC1	NaN	Lipase_GDSL domain-containing protein	A0A0D3CKC1_BRAOL	8	-37.9161	0.620839	zt23_Bal_RB_k9	zt11_high_RB_k3	NaN	NaN	NaN
zt23_Bal_RB_k9 / zt11_high_RB_k3	A0A0D3BEY2	AT5G64940	A0A0D3BEY2	-0.950469	0.950469	0.00138282	0.00746542	16	A0A0D3BEY2	106335484	ABC1 domain-containing protein	A0A0D3BEY2_BRAOL	9	-48.2536	0.517464	zt23_Bal_RB_k9	zt11_high_RB_k3	NaN	NaN	NaN
zt23_Bal_RB_k9 / zt11_high_RB_k3	A0A0D3BY65	AT3G54050	A0A0D3BY65	-0.625016	0.625016	0.00140615	0.00753887	16	A0A0D3BY65	NaN	D-fructose-1,6-bisphosphate 1-phosphohydrolase	A0A0D3BY65_BRAOL	2	-35.1588	0.648412	zt23_Bal_RB_k9	zt11_high_RB_k3	NaN	NaN	NaN
zt23_Bal_RB_k9 / zt11_high_RB_k3	A0A0D3DPE5	AT1G12920	A0A0D3DPE5	-0.662449	0.662449	0.00140974	0.00754804	16	A0A0D3DPE5	106311735	eRF1_1 domain-containing protein	A0A0D3DPE5_BRAOL	3	-36.8195	0.631805	zt23_Bal_RB_k9	zt11_high_RB_k3	NaN	NaN	NaN
zt23_Bal_RB_k9 / zt11_high_RB_k3	A0A0D3A146	AT4G37980	A0A0D3A146	0.682508	0.682508	0.00146422	0.00771655	16	A0A0D3A146	106344488	PKS_ER domain-containing protein	A0A0D3A146_BRAOL	3	60.4928	1.60493	zt23_Bal_RB_k9	zt11_high_RB_k3	NaN	NaN	NaN
zt23_Bal_RB_k9 / zt11_high_RB_k3	A0A0D3CLT2	AT3G08920	A0A0D3CLT2	-2.19896	2.19896	0.00146651	0.0077239	16	A0A0D3CLT2	106295647	Rhodanese domain-containing protein	A0A0D3CLT2_BRAOL	3	-78.2206	0.217794	zt23_Bal_RB_k9	zt11_high_RB_k3	NaN	NaN	NaN
zt23_Bal_RB_k9 / zt11_high_RB_k3	A0A0D3EED4	#N/A	A0A0D3EED4	0.625377	0.625377	0.00146867	0.00773106	16	A0A0D3EED4	NaN	PIN_6 domain-containing protein	A0A0D3EED4_BRAOL	1	54.2614	1.54261	zt23_Bal_RB_k9	zt11_high_RB_k3	NaN	NaN	NaN
zt23_Bal_RB_k9 / zt11_high_RB_k3	A0A0D3C9Z8	AT1G14040	A0A0D3C9Z8	0.70639	0.70639	0.001479	0.00776119	14	A0A0D3C9Z8	106296134	Uncharacterized protein	A0A0D3C9Z8_BRAOL	11	63.1716	1.63172	zt23_Bal_RB_k9	zt11_high_RB_k3	NaN	NaN	NaN
zt23_Bal_RB_k9 / zt11_high_RB_k3	A0A0D3ARV0	AT1G80640	A0A0D3ARV0	-1.57048	1.57048	0.00148676	0.00778482	16	A0A0D3ARV0	NaN	Uncharacterized protein	A0A0D3ARV0_BRAOL	3	-66.3304	0.336696	zt23_Bal_RB_k9	zt11_high_RB_k3	NaN	NaN	NaN
zt23_Bal_RB_k9 / zt11_high_RB_k3	A0A0D3DDC6	AT5G23310	A0A0D3DDC6;A0A0D3E1M0	-0.814702	0.814702	0.00149439	0.00780828	16	A0A0D3DDC6;A0A0D3E1M0	;106315781	Superoxide dismutase	A0A0D3DDC6_BRAOL;A0A0D3E1M0_BRAOL	2	-43.1474	0.568526	zt23_Bal_RB_k9	zt11_high_RB_k3	NaN	NaN	NaN
zt23_Bal_RB_k9 / zt11_high_RB_k3	A0A0D3B232	AT5G20290	A0A0D3B232	-0.880976	0.880976	0.00150249	0.00783236	16	A0A0D3B232	106328694	40S ribosomal protein S8	A0A0D3B232_BRAOL	5	-45.7	0.543	zt23_Bal_RB_k9	zt11_high_RB_k3	NaN	NaN	NaN
zt23_Bal_RB_k9 / zt11_high_RB_k3	A0A0D3DDN9	AT5G61640	A0A0D3DDN9	0.989477	0.989477	0.00150976	0.0078541	14	A0A0D3DDN9	NaN	Protein-methionine-S-oxide reductase	A0A0D3DDN9_BRAOL	1	98.5465	1.98546	zt23_Bal_RB_k9	zt11_high_RB_k3	NaN	NaN	NaN
zt23_Bal_RB_k9 / zt11_high_RB_k3	A0A0D3DVD0	AT2G26280	A0A0D3DVD0	1.48723	1.48723	0.00152168	0.00789162	12	A0A0D3DVD0	106312148	Smr domain-containing protein	A0A0D3DVD0_BRAOL	1	180.351	2.80351	zt23_Bal_RB_k9	zt11_high_RB_k3	NaN	NaN	NaN
zt23_Bal_RB_k9 / zt11_high_RB_k3	A0A0D3BZI2	AT5G37740	A0A0D3BZI2	-2.08544	2.08544	0.00153371	0.0079285	14	A0A0D3BZI2	NaN	C2 domain-containing protein	A0A0D3BZI2_BRAOL	3	-76.4375	0.235625	zt23_Bal_RB_k9	zt11_high_RB_k3	NaN	NaN	NaN
zt23_Bal_RB_k9 / zt11_high_RB_k3	A0A0D2ZTY4	#N/A	A0A0D2ZTY4	1.21878	1.21878	0.00160379	0.00814241	16	A0A0D2ZTY4	106320974	Glutathione transferase	A0A0D2ZTY4_BRAOL	10	132.75	2.3275	zt23_Bal_RB_k9	zt11_high_RB_k3	NaN	NaN	NaN
zt23_Bal_RB_k9 / zt11_high_RB_k3	A0A0D3EH12	AT5G07020	A0A0D3EH12	-1.00675	1.00675	0.00161818	0.00818715	16	A0A0D3EH12	NaN	Uncharacterized protein	A0A0D3EH12_BRAOL	1	-50.2333	0.497667	zt23_Bal_RB_k9	zt11_high_RB_k3	NaN	NaN	NaN
zt23_Bal_RB_k9 / zt11_high_RB_k3	A0A0D3C444	#N/A	A0A0D3C444	-1.76652	1.76652	0.0016252	0.00820831	6	A0A0D3C444	NaN	Uncharacterized protein	A0A0D3C444_BRAOL	1	-70.6083	0.293917	zt23_Bal_RB_k9	zt11_high_RB_k3	NaN	NaN	NaN
zt23_Bal_RB_k9 / zt11_high_RB_k3	A0A0D3BHT9	#N/A	A0A0D3BHT9	-2.18101	2.18101	0.00164597	0.0082678	14	A0A0D3BHT9	106336009	Uncharacterized protein	A0A0D3BHT9_BRAOL	1	-77.9479	0.220521	zt23_Bal_RB_k9	zt11_high_RB_k3	NaN	NaN	NaN
zt23_Bal_RB_k9 / zt11_high_RB_k3	A0A0D3C4L8	AT2G36530	A0A0D3C4L8	-0.723169	0.723169	0.00169636	0.00841471	16	A0A0D3C4L8	NaN	Phosphopyruvate hydratase	A0A0D3C4L8_BRAOL	3	-39.4235	0.605765	zt23_Bal_RB_k9	zt11_high_RB_k3	NaN	NaN	NaN
zt23_Bal_RB_k9 / zt11_high_RB_k3	A0A0D3CZY8	AT1G71850	A0A0D3CZY8	0.894967	0.894967	0.00171249	0.00846402	16	A0A0D3CZY8	106297010	PORR domain-containing protein	A0A0D3CZY8_BRAOL	1	85.9567	1.85957	zt23_Bal_RB_k9	zt11_high_RB_k3	NaN	NaN	NaN
zt23_Bal_RB_k9 / zt11_high_RB_k3	A0A0D3B3V0	AT5G52210	A0A0D3B3V0;A0A0D3EAA1	-0.632576	0.632576	0.00179189	0.00869848	16	A0A0D3B3V0;A0A0D3EAA1	106332622;106319329	Uncharacterized protein	A0A0D3B3V0_BRAOL;A0A0D3EAA1_BRAOL	2	-35.4977	0.645023	zt23_Bal_RB_k9	zt11_high_RB_k3	NaN	NaN	NaN
zt23_Bal_RB_k9 / zt11_high_RB_k3	A0A0D3CL70	AT3G11450	A0A0D3CL70	-0.6712	0.6712	0.00181278	0.00875635	16	A0A0D3CL70	106294768	Uncharacterized protein	A0A0D3CL70_BRAOL	4	-37.2016	0.627984	zt23_Bal_RB_k9	zt11_high_RB_k3	NaN	NaN	NaN
zt23_Bal_RB_k9 / zt11_high_RB_k3	A0A0D3A7U8	AT4G15740	A0A0D3A7U8;A0A0D3DE95	6.445	6.445	0.0018212	0.00878212	14	A0A0D3A7U8;A0A0D3DE95	106333114;	C2 domain-containing protein	A0A0D3A7U8_BRAOL;A0A0D3DE95_BRAOL	1	8612.42	87.1242	zt23_Bal_RB_k9	zt11_high_RB_k3	NaN	NaN	NaN
zt23_Bal_RB_k9 / zt11_high_RB_k3	A0A0D3BRA5	AT2G37170	A0A0D3BRA5	-0.766425	0.766425	0.00182975	0.00880407	16	A0A0D3BRA5	106342548	Uncharacterized protein	A0A0D3BRA5_BRAOL	2	-41.2128	0.587872	zt23_Bal_RB_k9	zt11_high_RB_k3	NaN	NaN	NaN
zt23_Bal_RB_k9 / zt11_high_RB_k3	A0A0D3DC50	AT3G28760	A0A0D3DC50	-0.665059	0.665059	0.0018748	0.00893576	16	A0A0D3DC50	106303714	Uncharacterized protein	A0A0D3DC50_BRAOL	3	-36.9337	0.630663	zt23_Bal_RB_k9	zt11_high_RB_k3	NaN	NaN	NaN
zt23_Bal_RB_k9 / zt11_high_RB_k3	A0A0D3ALM8	#N/A	A0A0D3ALM8	-0.635543	0.635543	0.0018756	0.00893838	16	A0A0D3ALM8	106326591	F-box domain-containing protein	A0A0D3ALM8_BRAOL	1	-35.6302	0.643698	zt23_Bal_RB_k9	zt11_high_RB_k3	NaN	NaN	NaN
zt23_Bal_RB_k9 / zt11_high_RB_k3	A0A0D3C1Y7	AT2G24860	A0A0D3C1Y7	-0.862248	0.862248	0.00188301	0.00895968	14	A0A0D3C1Y7	106340052	Uncharacterized protein	A0A0D3C1Y7_BRAOL	1	-44.9905	0.550095	zt23_Bal_RB_k9	zt11_high_RB_k3	NaN	NaN	NaN
zt23_Bal_RB_k9 / zt11_high_RB_k3	A0A0D3BM15	AT4G31160	A0A0D3BM15	-0.803992	0.803992	0.00188882	0.00897584	12	A0A0D3BM15	106334430	Uncharacterized protein	A0A0D3BM15_BRAOL	2	-42.7238	0.572762	zt23_Bal_RB_k9	zt11_high_RB_k3	NaN	NaN	NaN
zt23_Bal_RB_k9 / zt11_high_RB_k3	A0A0D3BQQ0	#N/A	A0A0D3BQQ0	-0.886983	0.886983	0.00189645	0.0089989	16	A0A0D3BQQ0	NaN	Uncharacterized protein	A0A0D3BQQ0_BRAOL	3	-45.9256	0.540744	zt23_Bal_RB_k9	zt11_high_RB_k3	NaN	NaN	NaN
zt23_Bal_RB_k9 / zt11_high_RB_k3	A0A0D3DFR6	AT4G23820	A0A0D3DFR6	-1.42862	1.42862	0.00197038	0.00920754	14	A0A0D3DFR6	106305987	Uncharacterized protein	A0A0D3DFR6_BRAOL	1	-62.8513	0.371487	zt23_Bal_RB_k9	zt11_high_RB_k3	NaN	NaN	NaN
zt23_Bal_RB_k9 / zt11_high_RB_k3	A0A0D3DNR4	AT1G09740	A0A0D3DNR4	-2.12262	2.12262	0.00197285	0.00921466	16	A0A0D3DNR4	106309783	Usp domain-containing protein	A0A0D3DNR4_BRAOL	2	-77.037	0.22963	zt23_Bal_RB_k9	zt11_high_RB_k3	NaN	NaN	NaN
zt23_Bal_RB_k9 / zt11_high_RB_k3	A0A0D3B8L3	AT4G03280	A0A0D3B8L3	-0.59768	0.59768	0.00198994	0.0092607	16	A0A0D3B8L3	NaN	Plastoquinol--plastocyanin reductase	A0A0D3B8L3_BRAOL	1	-33.9184	0.660816	zt23_Bal_RB_k9	zt11_high_RB_k3	NaN	NaN	NaN
zt23_Bal_RB_k9 / zt11_high_RB_k3	A0A0D3CDU1	AT1G32790	A0A0D3CDU1	-1.56037	1.56037	0.00199312	0.00926966	16	A0A0D3CDU1	106343114	Uncharacterized protein	A0A0D3CDU1_BRAOL	3	-66.0936	0.339064	zt23_Bal_RB_k9	zt11_high_RB_k3	NaN	NaN	NaN
zt23_Bal_RB_k9 / zt11_high_RB_k3	A0A0D3BW42	AT3G63170	A0A0D3BW42	-1.3906	1.3906	0.00201088	0.00931997	16	A0A0D3BW42	106341494	Chalcone_isomerase domain-containing protein	A0A0D3BW42_BRAOL	3	-61.8594	0.381406	zt23_Bal_RB_k9	zt11_high_RB_k3	NaN	NaN	NaN
zt23_Bal_RB_k9 / zt11_high_RB_k3	A0A0D3B743	AT2G47400	A0A0D3B743;A0A0D3C6Q0	0.758662	0.758662	0.00208732	0.00952747	16	A0A0D3B743;A0A0D3C6Q0	106328408;106337449	CP12 domain-containing protein	A0A0D3B743_BRAOL;A0A0D3C6Q0_BRAOL	4	69.192	1.69192	zt23_Bal_RB_k9	zt11_high_RB_k3	NaN	NaN	NaN
zt23_Bal_RB_k9 / zt11_high_RB_k3	A0A0D3CRG6	AT1G51980	A0A0D3CRG6	-1.54983	1.54983	0.00209387	0.00954449	16	A0A0D3CRG6	106301120	Uncharacterized protein	A0A0D3CRG6_BRAOL	3	-65.8449	0.341551	zt23_Bal_RB_k9	zt11_high_RB_k3	NaN	NaN	NaN
zt23_Bal_RB_k9 / zt11_high_RB_k3	A0A0D3CCV4	AT1G24050	A0A0D3CCV4	-0.824926	0.824926	0.00211023	0.00958871	16	A0A0D3CCV4	106294850	AD domain-containing protein	A0A0D3CCV4_BRAOL	4	-43.5489	0.564511	zt23_Bal_RB_k9	zt11_high_RB_k3	NaN	NaN	NaN
zt23_Bal_RB_k9 / zt11_high_RB_k3	A0A0D3B7W7	AT4G09730	A0A0D3B7W7	-0.890307	0.890307	0.00213921	0.0096705	16	A0A0D3B7W7	106335902	Uncharacterized protein	A0A0D3B7W7_BRAOL	8	-46.0501	0.539499	zt23_Bal_RB_k9	zt11_high_RB_k3	NaN	NaN	NaN
zt23_Bal_RB_k9 / zt11_high_RB_k3	A0A0D3EGY6	AT5G08100	A0A0D3EGY6	9.53126	9.53126	0.00215329	0.00970902	10	A0A0D3EGY6	106318953	Uncharacterized protein	A0A0D3EGY6_BRAOL	1	73893.6	739.936	zt23_Bal_RB_k9	zt11_high_RB_k3	NaN	NaN	NaN
zt23_Bal_RB_k9 / zt11_high_RB_k3	A0A0D3EI92	AT5G02830	A0A0D3EI92	-1.4184	1.4184	0.00216767	0.00974599	16	A0A0D3EI92	106317210	Uncharacterized protein	A0A0D3EI92_BRAOL	3	-62.5872	0.374128	zt23_Bal_RB_k9	zt11_high_RB_k3	NaN	NaN	NaN
zt23_Bal_RB_k9 / zt11_high_RB_k3	A0A0D3BYX8	AT4G13720	A0A0D3BYX8	-0.851082	0.851082	0.00218168	0.0097856	16	A0A0D3BYX8	106339465	Inosine triphosphate pyrophosphatase	A0A0D3BYX8_BRAOL	5	-44.5631	0.554369	zt23_Bal_RB_k9	zt11_high_RB_k3	NaN	NaN	NaN
zt23_Bal_RB_k9 / zt11_high_RB_k3	A0A0D2ZW64	#N/A	A0A0D2ZW64;A0A0D3B4X7;A0A0D3B4X8	1.73989	1.73989	0.00220289	0.00984211	16	A0A0D2ZW64;A0A0D3B4X7;A0A0D3B4X8	;106334523;106334518	FAD-binding PCMH-type domain-containing protein	A0A0D2ZW64_BRAOL;A0A0D3B4X7_BRAOL;A0A0D3B4X8_BRAOL	7	234.009	3.34009	zt23_Bal_RB_k9	zt11_high_RB_k3	NaN	NaN	NaN
zt23_Bal_RB_k9 / zt11_high_RB_k3	A0A0D3EHF7	#N/A	A0A0D3EHF7	-0.815429	0.815429	0.00224251	0.00994541	16	A0A0D3EHF7	106313335	PX domain-containing protein	A0A0D3EHF7_BRAOL	9	-43.1761	0.568239	zt23_Bal_RB_k9	zt11_high_RB_k3	NaN	NaN	NaN
zt23_Bal_RB_k9 / zt11_high_RB_k3	A0A0D3DU69	AT3G58570	A0A0D3DU69	-0.698851	0.698851	0.00225614	0.00998134	11	A0A0D3DU69	106311982	Uncharacterized protein	A0A0D3DU69_BRAOL	1	-38.3937	0.616063	zt23_Bal_RB_k9	zt11_high_RB_k3	NaN	NaN	NaN
zt23_Bal_RB_k9 / zt11_high_RB_k3	A0A0D3ECM7	#N/A	A0A0D3ECM7	-1.8276	1.8276	0.00226872	0.0100153	16	A0A0D3ECM7	106319354	MFS domain-containing protein	A0A0D3ECM7_BRAOL	4	-71.8267	0.281733	zt23_Bal_RB_k9	zt11_high_RB_k3	NaN	NaN	NaN
zt23_Bal_RB_k9 / zt11_high_RB_k3	A0A0D3CU35	AT3G56240	A0A0D3CU35	-1.83459	1.83459	0.00227117	0.0100215	14	A0A0D3CU35	NaN	HMA domain-containing protein	A0A0D3CU35_BRAOL	3	-71.9629	0.280371	zt23_Bal_RB_k9	zt11_high_RB_k3	NaN	NaN	NaN
zt23_Bal_RB_k9 / zt11_high_RB_k3	A0A0D3B9N6	AT3G04650	A0A0D3B9N6	-0.592029	0.592029	0.00227868	0.0100414	16	A0A0D3B9N6	106334606	Uncharacterized protein	A0A0D3B9N6_BRAOL	4	-33.6591	0.663409	zt23_Bal_RB_k9	zt11_high_RB_k3	NaN	NaN	NaN
zt23_Bal_RB_k9 / zt11_high_RB_k3	A0A0D3B9P1	AT3G04710	A0A0D3B9P1	-1.0522	1.0522	0.00228607	0.0100603	14	A0A0D3B9P1	106334607	Uncharacterized protein	A0A0D3B9P1_BRAOL	2	-51.7767	0.482233	zt23_Bal_RB_k9	zt11_high_RB_k3	NaN	NaN	NaN
zt23_Bal_RB_k9 / zt11_high_RB_k3	A0A0D3BYZ6	AT4G13550	A0A0D3BYZ6	-1.04019	1.04019	0.00234301	0.0102059	16	A0A0D3BYZ6	NaN	Lipase_3 domain-containing protein	A0A0D3BYZ6_BRAOL	3	-51.3737	0.486263	zt23_Bal_RB_k9	zt11_high_RB_k3	NaN	NaN	NaN
zt23_Bal_RB_k9 / zt11_high_RB_k3	A0A0D3BNQ3	#N/A	A0A0D3BNQ3	-1.04801	1.04801	0.00235239	0.0102312	16	A0A0D3BNQ3	106341947	CAAD domain-containing protein	A0A0D3BNQ3_BRAOL	2	-51.6366	0.483634	zt23_Bal_RB_k9	zt11_high_RB_k3	NaN	NaN	NaN
zt23_Bal_RB_k9 / zt11_high_RB_k3	A0A0D3AI94	AT5G09230	A0A0D3AI94	-1.05533	1.05533	0.00241738	0.0103989	16	A0A0D3AI94	106322765	NAD-dependent protein deacylase	A0A0D3AI94_BRAOL	1	-51.8814	0.481186	zt23_Bal_RB_k9	zt11_high_RB_k3	NaN	NaN	NaN
zt23_Bal_RB_k9 / zt11_high_RB_k3	A0A0D3AZL4	AT5G03630	A0A0D3AZL4	-0.831048	0.831048	0.00245019	0.0104828	16	A0A0D3AZL4	106335271	Pyr_redox_2 domain-containing protein	A0A0D3AZL4_BRAOL	2	-43.7879	0.562121	zt23_Bal_RB_k9	zt11_high_RB_k3	NaN	NaN	NaN
zt23_Bal_RB_k9 / zt11_high_RB_k3	A0A0D3D5X0	AT1G29850	A0A0D3D5X0	-1.76687	1.76687	0.00246737	0.0105268	16	A0A0D3D5X0	106304200	Uncharacterized protein	A0A0D3D5X0_BRAOL	2	-70.6155	0.293845	zt23_Bal_RB_k9	zt11_high_RB_k3	NaN	NaN	NaN
zt23_Bal_RB_k9 / zt11_high_RB_k3	A0A0D3EFH5	AT5G14660	A0A0D3EFH5	0.689307	0.689307	0.00247905	0.0105558	16	A0A0D3EFH5	106313006	Peptide deformylase	A0A0D3EFH5_BRAOL	5	61.2509	1.61251	zt23_Bal_RB_k9	zt11_high_RB_k3	NaN	NaN	NaN
zt23_Bal_RB_k9 / zt11_high_RB_k3	A0A0D3BTQ9	AT2G29760	A0A0D3BTQ9	0.677169	0.677169	0.00257972	0.0108206	16	A0A0D3BTQ9	106342980	DYW_deaminase domain-containing protein	A0A0D3BTQ9_BRAOL	3	59.8999	1.599	zt23_Bal_RB_k9	zt11_high_RB_k3	NaN	NaN	NaN
zt23_Bal_RB_k9 / zt11_high_RB_k3	A0A0D3CHP6	AT3G21200	A0A0D3CHP6	-0.641142	0.641142	0.00258469	0.0108323	16	A0A0D3CHP6	106343535	DUF2470 domain-containing protein	A0A0D3CHP6_BRAOL	9	-35.8795	0.641205	zt23_Bal_RB_k9	zt11_high_RB_k3	NaN	NaN	NaN
zt23_Bal_RB_k9 / zt11_high_RB_k3	A0A0D3DAZ8	#N/A	A0A0D3DAZ8	-1.31139	1.31139	0.00259618	0.01086	16	A0A0D3DAZ8	NaN	Uncharacterized protein	A0A0D3DAZ8_BRAOL	2	-59.7067	0.402933	zt23_Bal_RB_k9	zt11_high_RB_k3	NaN	NaN	NaN
zt23_Bal_RB_k9 / zt11_high_RB_k3	A0A0D3C7E7	AT1G03860	A0A0D3C7E7	-0.626443	0.626443	0.00263373	0.0109544	16	A0A0D3C7E7	106343611	Prohibitin	A0A0D3C7E7_BRAOL	1	-35.2228	0.647772	zt23_Bal_RB_k9	zt11_high_RB_k3	NaN	NaN	NaN
zt23_Bal_RB_k9 / zt11_high_RB_k3	A0A0D3B8T4	AT4G02480	A0A0D3B8T4	-0.910053	0.910053	0.00264289	0.0109764	16	A0A0D3B8T4	106334864	AAA domain-containing protein	A0A0D3B8T4_BRAOL	4	-46.7835	0.532165	zt23_Bal_RB_k9	zt11_high_RB_k3	NaN	NaN	NaN
zt23_Bal_RB_k9 / zt11_high_RB_k3	A0A0D3A3J2	AT4G29220	A0A0D3A3J2	-0.92364	0.92364	0.0026541	0.0110042	14	A0A0D3A3J2	PFK	ATP-dependent 6-phosphofructokinase	A0A0D3A3J2_BRAOL	3	-47.2823	0.527177	zt23_Bal_RB_k9	zt11_high_RB_k3	NaN	NaN	NaN
zt23_Bal_RB_k9 / zt11_high_RB_k3	A0A0D3E9A4	AT4G11420	A0A0D3E9A4	-0.789634	0.789634	0.00265766	0.0110125	16	A0A0D3E9A4	NaN	Eukaryotic translation initiation factor 3 subunit A	A0A0D3E9A4_BRAOL	2	-42.1509	0.578491	zt23_Bal_RB_k9	zt11_high_RB_k3	NaN	NaN	NaN
zt23_Bal_RB_k9 / zt11_high_RB_k3	A0A0D3DB27	AT3G26700	A0A0D3DB27	-1.08671	1.08671	0.00267818	0.0110635	16	A0A0D3DB27	106301974	Protein kinase domain-containing protein	A0A0D3DB27_BRAOL	2	-52.9165	0.470835	zt23_Bal_RB_k9	zt11_high_RB_k3	NaN	NaN	NaN
zt23_Bal_RB_k9 / zt11_high_RB_k3	A0A0D3EGC8	AT5G10770	A0A0D3EGC8	-0.744385	0.744385	0.00268028	0.0110685	16	A0A0D3EGC8	106319013	Peptidase A1 domain-containing protein	A0A0D3EGC8_BRAOL	1	-40.3078	0.596922	zt23_Bal_RB_k9	zt11_high_RB_k3	NaN	NaN	NaN
zt23_Bal_RB_k9 / zt11_high_RB_k3	A0A0D3BBB7	#N/A	A0A0D3BBB7;A0A0D3CK62	0.750506	0.750506	0.00270921	0.0111387	16	A0A0D3BBB7;A0A0D3CK62	106328676;106294921	60S ribosomal protein L18a	A0A0D3BBB7_BRAOL;A0A0D3CK62_BRAOL	1	68.2383	1.68238	zt23_Bal_RB_k9	zt11_high_RB_k3	NaN	NaN	NaN
zt23_Bal_RB_k9 / zt11_high_RB_k3	A0A0D3AN09	AT5G50850	A0A0D3AN09	-0.923122	0.923122	0.00271993	0.0111661	16	A0A0D3AN09	106322635	Pyruvate dehydrogenase E1 component subunit beta	A0A0D3AN09_BRAOL	2	-47.2634	0.527366	zt23_Bal_RB_k9	zt11_high_RB_k3	NaN	NaN	NaN
zt23_Bal_RB_k9 / zt11_high_RB_k3	A0A0D3DB23	AT3G26650	A0A0D3DB23	-0.746662	0.746662	0.00273423	0.0112015	16	A0A0D3DB23	106305800	Gp_dh_N domain-containing protein	A0A0D3DB23_BRAOL	3	-40.4019	0.595981	zt23_Bal_RB_k9	zt11_high_RB_k3	NaN	NaN	NaN
zt23_Bal_RB_k9 / zt11_high_RB_k3	A0A0D3C8Z5	AT1G10200	A0A0D3C8Z5	-0.66335	0.66335	0.00273599	0.011206	16	A0A0D3C8Z5	106292577	Uncharacterized protein	A0A0D3C8Z5_BRAOL	5	-36.8589	0.631411	zt23_Bal_RB_k9	zt11_high_RB_k3	NaN	NaN	NaN
zt23_Bal_RB_k9 / zt11_high_RB_k3	A0A0D3DPA0	#N/A	A0A0D3DPA0	-2.34704	2.34704	0.00276596	0.0112832	14	A0A0D3DPA0	NaN	Uncharacterized protein	A0A0D3DPA0_BRAOL	1	-80.3452	0.196548	zt23_Bal_RB_k9	zt11_high_RB_k3	NaN	NaN	NaN
zt23_Bal_RB_k9 / zt11_high_RB_k3	A0A0D3C664	AT2G44040	A0A0D3C664	-2.14513	2.14513	0.00278288	0.0113239	14	A0A0D3C664	106339520	Uncharacterized protein	A0A0D3C664_BRAOL	1	-77.3926	0.226074	zt23_Bal_RB_k9	zt11_high_RB_k3	NaN	NaN	NaN
zt23_Bal_RB_k9 / zt11_high_RB_k3	A0A0D3E789	AT5G47480	A0A0D3E789	-1.0454	1.0454	0.00282246	0.0114196	16	A0A0D3E789	106315541	Protein transport protein sec16	A0A0D3E789_BRAOL	2	-51.5488	0.484512	zt23_Bal_RB_k9	zt11_high_RB_k3	NaN	NaN	NaN
zt23_Bal_RB_k9 / zt11_high_RB_k3	A0A0D3DQJ6	AT1G20340	A0A0D3DQJ6	-0.756413	0.756413	0.00282321	0.0114215	16	A0A0D3DQJ6	NaN	Plastocyanin	A0A0D3DQJ6_BRAOL	1	-40.8034	0.591966	zt23_Bal_RB_k9	zt11_high_RB_k3	NaN	NaN	NaN
zt23_Bal_RB_k9 / zt11_high_RB_k3	A0A0D3A8Z0	AT3G47650	A0A0D3A8Z0	-0.695063	0.695063	0.00282334	0.0114218	16	A0A0D3A8Z0	106344496	Uncharacterized protein	A0A0D3A8Z0_BRAOL	2	-38.2318	0.617682	zt23_Bal_RB_k9	zt11_high_RB_k3	NaN	NaN	NaN
zt23_Bal_RB_k9 / zt11_high_RB_k3	A0A0D3BYA6	AT3G53710	A0A0D3BYA6	-2.36617	2.36617	0.00283654	0.0114543	12	A0A0D3BYA6	NaN	Arf-GAP domain-containing protein	A0A0D3BYA6_BRAOL	2	-80.604	0.19396	zt23_Bal_RB_k9	zt11_high_RB_k3	NaN	NaN	NaN
zt23_Bal_RB_k9 / zt11_high_RB_k3	A0A0D3B5T7	AT2G39080	A0A0D3B5T7	-0.648844	0.648844	0.00284369	0.0114719	16	A0A0D3B5T7	NaN	Uncharacterized protein	A0A0D3B5T7_BRAOL	4	-36.2209	0.637791	zt23_Bal_RB_k9	zt11_high_RB_k3	NaN	NaN	NaN
zt23_Bal_RB_k9 / zt11_high_RB_k3	A0A0D3A110	AT4G39800	A0A0D3A110	-0.685664	0.685664	0.00285424	0.0114979	16	A0A0D3A110	106313290	Inositol-3-phosphate synthase	A0A0D3A110_BRAOL	5	-37.828	0.62172	zt23_Bal_RB_k9	zt11_high_RB_k3	NaN	NaN	NaN
zt23_Bal_RB_k9 / zt11_high_RB_k3	A0A0D3EHY2	AT5G04210	A0A0D3EHY2	-0.867894	0.867894	0.00286091	0.0115138	16	A0A0D3EHY2	106319242	Uncharacterized protein	A0A0D3EHY2_BRAOL	1	-45.2054	0.547946	zt23_Bal_RB_k9	zt11_high_RB_k3	NaN	NaN	NaN
zt23_Bal_RB_k9 / zt11_high_RB_k3	A0A0D3DWR1	AT1G17880	A0A0D3DWR1	-0.645401	0.645401	0.00286096	0.0115139	16	A0A0D3DWR1	106309603	Nascent polypeptide-associated complex subunit beta	A0A0D3DWR1_BRAOL	5	-36.0685	0.639315	zt23_Bal_RB_k9	zt11_high_RB_k3	NaN	NaN	NaN
zt23_Bal_RB_k9 / zt11_high_RB_k3	A0A0D3A2W3	AT4G31360	A0A0D3A2W3	-1.21074	1.21074	0.00290025	0.011609	16	A0A0D3A2W3	106343140	Uncharacterized protein	A0A0D3A2W3_BRAOL	3	-56.7953	0.432047	zt23_Bal_RB_k9	zt11_high_RB_k3	NaN	NaN	NaN
zt23_Bal_RB_k9 / zt11_high_RB_k3	A0A0D3C500	AT2G38530	A0A0D3C500	-0.880046	0.880046	0.00290851	0.0116276	16	A0A0D3C500	106337560	Non-specific lipid-transfer protein	A0A0D3C500_BRAOL	2	-45.665	0.54335	zt23_Bal_RB_k9	zt11_high_RB_k3	NaN	NaN	NaN
zt23_Bal_RB_k9 / zt11_high_RB_k3	A0A0D3CQU2	AT1G54020	A0A0D3CQU2	0.716024	0.716024	0.0029201	0.0116551	16	A0A0D3CQU2	106300944	Lipase_GDSL domain-containing protein	A0A0D3CQU2_BRAOL	12	64.2648	1.64265	zt23_Bal_RB_k9	zt11_high_RB_k3	NaN	NaN	NaN
zt23_Bal_RB_k9 / zt11_high_RB_k3	A0A0D3ARN4	AT1G79210	A0A0D3ARN4	-1.29994	1.29994	0.00294902	0.0117232	16	A0A0D3ARN4	106324735	Proteasome subunit alpha type	A0A0D3ARN4_BRAOL	2	-59.3858	0.406142	zt23_Bal_RB_k9	zt11_high_RB_k3	NaN	NaN	NaN
zt23_Bal_RB_k9 / zt11_high_RB_k3	A0A0D3DL43	AT5G33280	A0A0D3DL43	-1.06323	1.06323	0.00296392	0.0117596	16	A0A0D3DL43	106312099	Uncharacterized protein	A0A0D3DL43_BRAOL	1	-52.144	0.47856	zt23_Bal_RB_k9	zt11_high_RB_k3	NaN	NaN	NaN
zt23_Bal_RB_k9 / zt11_high_RB_k3	A0A0D3DFT5	AT4G24130	A0A0D3DFT5	-0.68543	0.68543	0.00297417	0.0117837	16	A0A0D3DFT5	106303791	Uncharacterized protein	A0A0D3DFT5_BRAOL	4	-37.818	0.62182	zt23_Bal_RB_k9	zt11_high_RB_k3	NaN	NaN	NaN
zt23_Bal_RB_k9 / zt11_high_RB_k3	A0A0D3AZA1	AT5G01600	A0A0D3AZA1	-0.724028	0.724028	0.00298843	0.0118162	16	A0A0D3AZA1	106334800	Ferritin	A0A0D3AZA1_BRAOL	7	-39.4595	0.605405	zt23_Bal_RB_k9	zt11_high_RB_k3	NaN	NaN	NaN
zt23_Bal_RB_k9 / zt11_high_RB_k3	A0A0D3E193	AT5G26290	A0A0D3E193	0.655573	0.655573	0.00299825	0.011841	16	A0A0D3E193	106312840	Uncharacterized protein	A0A0D3E193_BRAOL	16	57.5241	1.57524	zt23_Bal_RB_k9	zt11_high_RB_k3	NaN	NaN	NaN
zt23_Bal_RB_k9 / zt11_high_RB_k3	A0A0D3BAC2	AT3G09840	A0A0D3BAC2	-0.651916	0.651916	0.00311359	0.0121138	16	A0A0D3BAC2	106334217	Uncharacterized protein	A0A0D3BAC2_BRAOL	1	-36.3566	0.636434	zt23_Bal_RB_k9	zt11_high_RB_k3	NaN	NaN	NaN
zt23_Bal_RB_k9 / zt11_high_RB_k3	A0A0D3ALC1	AT5G57960	A0A0D3ALC1	-0.73616	0.73616	0.00312281	0.0121345	16	A0A0D3ALC1	106326695	Hflx-type G domain-containing protein	A0A0D3ALC1_BRAOL	2	-39.9665	0.600335	zt23_Bal_RB_k9	zt11_high_RB_k3	NaN	NaN	NaN
zt23_Bal_RB_k9 / zt11_high_RB_k3	A0A0D3AF55	AT3G07390	A0A0D3AF55	-1.24705	1.24705	0.00316308	0.0122285	16	A0A0D3AF55	106342004	DOMON domain-containing protein	A0A0D3AF55_BRAOL	1	-57.8691	0.421309	zt23_Bal_RB_k9	zt11_high_RB_k3	NaN	NaN	NaN
zt23_Bal_RB_k9 / zt11_high_RB_k3	A0A0D3AI76	AT5G08415	A0A0D3AI76;A0A0D3B0A7	1.0188	1.0188	0.00316306	0.0122285	16	A0A0D3AI76;A0A0D3B0A7	LIP1P	Lipoyl synthase, chloroplastic;Lipoyl synthase, chloroplastic	A0A0D3AI76_BRAOL;A0A0D3B0A7_BRAOL	1	102.624	2.02624	zt23_Bal_RB_k9	zt11_high_RB_k3	NaN	NaN	NaN
zt23_Bal_RB_k9 / zt11_high_RB_k3	A0A0D3BJC2	AT4G39050	A0A0D3BJC2;A0A0D3DIE0	-1.04568	1.04568	0.00316552	0.0122345	16	A0A0D3BJC2;A0A0D3DIE0	106335391;106306279	Uncharacterized protein	A0A0D3BJC2_BRAOL;A0A0D3DIE0_BRAOL	2	-51.5583	0.484417	zt23_Bal_RB_k9	zt11_high_RB_k3	NaN	NaN	NaN
zt23_Bal_RB_k9 / zt11_high_RB_k3	A0A0D3CEA7	AT1G28470	A0A0D3CEA7;A0A0D3D677	1.84363	1.84363	0.00317339	0.0122543	14	A0A0D3CEA7;A0A0D3D677	106344062;106304260	NAC domain-containing protein	A0A0D3CEA7_BRAOL;A0A0D3D677_BRAOL	1	258.912	3.58912	zt23_Bal_RB_k9	zt11_high_RB_k3	NaN	NaN	NaN
zt23_Bal_RB_k9 / zt11_high_RB_k3	A0A0D3A5S3	AT4G23920	A0A0D3A5S3	-0.906257	0.906257	0.00317887	0.0122664	16	A0A0D3A5S3	106306971	UDP-glucose 4-epimerase	A0A0D3A5S3_BRAOL	3	-46.6432	0.533568	zt23_Bal_RB_k9	zt11_high_RB_k3	NaN	NaN	NaN
zt23_Bal_RB_k9 / zt11_high_RB_k3	A0A0D3DT03	AT3G54360	A0A0D3DT03	-1.95559	1.95559	0.00320756	0.0123307	16	A0A0D3DT03	106312660	RING-type domain-containing protein	A0A0D3DT03_BRAOL	5	-74.2184	0.257816	zt23_Bal_RB_k9	zt11_high_RB_k3	NaN	NaN	NaN
zt23_Bal_RB_k9 / zt11_high_RB_k3	A0A0D3AJT6	#N/A	A0A0D3AJT6	0.710282	0.710282	0.00321391	0.0123454	16	A0A0D3AJT6	106321516	Peptidase A1 domain-containing protein	A0A0D3AJT6_BRAOL	3	63.6123	1.63612	zt23_Bal_RB_k9	zt11_high_RB_k3	NaN	NaN	NaN
zt23_Bal_RB_k9 / zt11_high_RB_k3	A0A0D3CLI2	AT3G10220	A0A0D3CLI2	-0.903251	0.903251	0.00321823	0.0123552	16	A0A0D3CLI2	106295142	CAP-Gly domain-containing protein	A0A0D3CLI2_BRAOL	3	-46.532	0.53468	zt23_Bal_RB_k9	zt11_high_RB_k3	NaN	NaN	NaN
zt23_Bal_RB_k9 / zt11_high_RB_k3	A0A0D3B5B9	AT2G37020	A0A0D3B5B9	-0.708787	0.708787	0.00322332	0.0123668	16	A0A0D3B5B9	106328096	Uncharacterized protein	A0A0D3B5B9_BRAOL	4	-38.8166	0.611834	zt23_Bal_RB_k9	zt11_high_RB_k3	NaN	NaN	NaN
zt23_Bal_RB_k9 / zt11_high_RB_k3	A0A0D3EEZ6	AT5G16660	A0A0D3EEZ6	-0.818442	0.818442	0.00325142	0.0124322	16	A0A0D3EEZ6	106317827	Uncharacterized protein	A0A0D3EEZ6_BRAOL	2	-43.2946	0.567054	zt23_Bal_RB_k9	zt11_high_RB_k3	NaN	NaN	NaN
zt23_Bal_RB_k9 / zt11_high_RB_k3	A0A0D3B5C2	AT2G37050	A0A0D3B5C2	-1.17326	1.17326	0.00326498	0.0124626	15	A0A0D3B5C2	106335944	Protein kinase domain-containing protein	A0A0D3B5C2_BRAOL	2	-55.6583	0.443417	zt23_Bal_RB_k9	zt11_high_RB_k3	NaN	NaN	NaN
zt23_Bal_RB_k9 / zt11_high_RB_k3	A0A0D3E5C6	AT1G60440	A0A0D3E5C6	1.5627	1.5627	0.00327195	0.0124791	12	A0A0D3E5C6	NaN	Uncharacterized protein	A0A0D3E5C6_BRAOL	1	195.406	2.95406	zt23_Bal_RB_k9	zt11_high_RB_k3	NaN	NaN	NaN
zt23_Bal_RB_k9 / zt11_high_RB_k3	A0A0D3B131	AT5G14120	A0A0D3B131	0.841139	0.841139	0.00330712	0.0125581	15	A0A0D3B131	106335532	Nodulin-like domain-containing protein	A0A0D3B131_BRAOL	2	79.1464	1.79146	zt23_Bal_RB_k9	zt11_high_RB_k3	NaN	NaN	NaN
zt23_Bal_RB_k9 / zt11_high_RB_k3	A0A0D3ADP1	AT3G14420	A0A0D3ADP1	-0.911203	0.911203	0.00336152	0.0126779	16	A0A0D3ADP1	106317108	(S)-2-hydroxy-acid oxidase	A0A0D3ADP1_BRAOL	1	-46.8258	0.531742	zt23_Bal_RB_k9	zt11_high_RB_k3	NaN	NaN	NaN
zt23_Bal_RB_k9 / zt11_high_RB_k3	A0A0D3D3S5	AT2G16280	A0A0D3D3S5	-0.63756	0.63756	0.00340158	0.0127707	16	A0A0D3D3S5	NaN	3-ketoacyl-CoA synthase	A0A0D3D3S5_BRAOL	4	-35.7201	0.642799	zt23_Bal_RB_k9	zt11_high_RB_k3	NaN	NaN	NaN
zt23_Bal_RB_k9 / zt11_high_RB_k3	A0A0D3A9P7	AT3G50380	A0A0D3A9P7	-1.11224	1.11224	0.00348481	0.0129611	16	A0A0D3A9P7	NaN	SHR-BD domain-containing protein	A0A0D3A9P7_BRAOL	2	-53.7426	0.462574	zt23_Bal_RB_k9	zt11_high_RB_k3	NaN	NaN	NaN
zt23_Bal_RB_k9 / zt11_high_RB_k3	A0A0D3DPS2	AT1G15340	A0A0D3DPS2	0.597486	0.597486	0.00354566	0.0130958	16	A0A0D3DPS2	106312407	MBD domain-containing protein	A0A0D3DPS2_BRAOL	10	51.3077	1.51308	zt23_Bal_RB_k9	zt11_high_RB_k3	NaN	NaN	NaN
zt23_Bal_RB_k9 / zt11_high_RB_k3	A0A0D3B0Y3	AT5G13430	A0A0D3B0Y3	-1.06437	1.06437	0.00358276	0.013177	16	A0A0D3B0Y3	106334705	Cytochrome b-c1 complex subunit Rieske, mitochondrial	A0A0D3B0Y3_BRAOL	1	-52.1818	0.478182	zt23_Bal_RB_k9	zt11_high_RB_k3	NaN	NaN	NaN
zt23_Bal_RB_k9 / zt11_high_RB_k3	A0A0D3AQY3	#N/A	A0A0D3AQY3	1.14295	1.14295	0.00369192	0.013416	16	A0A0D3AQY3	NaN	DUF1985 domain-containing protein	A0A0D3AQY3_BRAOL	1	120.832	2.20832	zt23_Bal_RB_k9	zt11_high_RB_k3	NaN	NaN	NaN
zt23_Bal_RB_k9 / zt11_high_RB_k3	A0A0D3E6C3	AT5G43970	A0A0D3E6C3	-1.73091	1.73091	0.00377788	0.0135998	16	A0A0D3E6C3	106315905	Uncharacterized protein	A0A0D3E6C3_BRAOL	2	-69.8738	0.301262	zt23_Bal_RB_k9	zt11_high_RB_k3	NaN	NaN	NaN
zt23_Bal_RB_k9 / zt11_high_RB_k3	A0A0D3CP29	AT1G48110	A0A0D3CP29	-1.4172	1.4172	0.0038243	0.0137012	16	A0A0D3CP29	106300649	YTH domain-containing protein	A0A0D3CP29_BRAOL	2	-62.5562	0.374438	zt23_Bal_RB_k9	zt11_high_RB_k3	NaN	NaN	NaN
zt23_Bal_RB_k9 / zt11_high_RB_k3	A0A0D3DHX6	AT4G36030	A0A0D3DHX6	0.882277	0.882277	0.00382566	0.0137038	7	A0A0D3DHX6	106306374	Uncharacterized protein	A0A0D3DHX6_BRAOL	1	84.3282	1.84328	zt23_Bal_RB_k9	zt11_high_RB_k3	NaN	NaN	NaN
zt23_Bal_RB_k9 / zt11_high_RB_k3	A0A0D3DQZ4	AT1G22630	A0A0D3DQZ4	-1.13593	1.13593	0.00384747	0.0137534	10	A0A0D3DQZ4	NaN	Uncharacterized protein	A0A0D3DQZ4_BRAOL	1	-54.4958	0.455042	zt23_Bal_RB_k9	zt11_high_RB_k3	NaN	NaN	NaN
zt23_Bal_RB_k9 / zt11_high_RB_k3	A0A0D3ECX7	#N/A	A0A0D3ECX7	-0.769605	0.769605	0.00385066	0.0137599	16	A0A0D3ECX7	106313160	ADF-H domain-containing protein	A0A0D3ECX7_BRAOL	2	-41.3422	0.586578	zt23_Bal_RB_k9	zt11_high_RB_k3	NaN	NaN	NaN
zt23_Bal_RB_k9 / zt11_high_RB_k3	A0A0D3C8C7	AT1G07750	A0A0D3C8C7	-0.881942	0.881942	0.00385639	0.0137723	16	A0A0D3C8C7	106343628	11S globulin	A0A0D3C8C7_BRAOL	6	-45.7364	0.542636	zt23_Bal_RB_k9	zt11_high_RB_k3	NaN	NaN	NaN
zt23_Bal_RB_k9 / zt11_high_RB_k3	A0A0D3C3U7	AT2G33150	A0A0D3C3U7	-2.45285	2.45285	0.00386116	0.0137807	16	A0A0D3C3U7	106337164	Uncharacterized protein	A0A0D3C3U7_BRAOL	3	-81.7351	0.182649	zt23_Bal_RB_k9	zt11_high_RB_k3	NaN	NaN	NaN
zt23_Bal_RB_k9 / zt11_high_RB_k3	A0A0D3ASA5	AT4G02120	A0A0D3ASA5	-1.04214	1.04214	0.0038684	0.0137961	16	A0A0D3ASA5	106321499	CTP synthase	A0A0D3ASA5_BRAOL	3	-51.4393	0.485607	zt23_Bal_RB_k9	zt11_high_RB_k3	NaN	NaN	NaN
zt23_Bal_RB_k9 / zt11_high_RB_k3	A0A0D3EGI5	AT5G10270	A0A0D3EGI5	1.97895	1.97895	0.00388217	0.0138242	14	A0A0D3EGI5	NaN	Protein kinase domain-containing protein	A0A0D3EGI5_BRAOL	1	294.206	3.94206	zt23_Bal_RB_k9	zt11_high_RB_k3	NaN	NaN	NaN
zt23_Bal_RB_k9 / zt11_high_RB_k3	A0A0D3BKU0	AT4G20930	A0A0D3BKU0	-1.18912	1.18912	0.00389002	0.0138401	14	A0A0D3BKU0	106331744	3-hydroxyisobutyrate dehydrogenase	A0A0D3BKU0_BRAOL	1	-56.1431	0.438569	zt23_Bal_RB_k9	zt11_high_RB_k3	NaN	NaN	NaN
zt23_Bal_RB_k9 / zt11_high_RB_k3	A0A0D3AHN0	AT5G03620	A0A0D3AHN0;A0A0D3AZL3;A0A0D3CLJ9	1.02439	1.02439	0.00390373	0.013869	12	A0A0D3AHN0;A0A0D3AZL3;A0A0D3CLJ9	NaN	Uncharacterized protein;Lipase_GDSL domain-containing protein;Lipase_GDSL domain-containing protein	A0A0D3AHN0_BRAOL;A0A0D3AZL3_BRAOL;A0A0D3CLJ9_BRAOL	1	103.41	2.0341	zt23_Bal_RB_k9	zt11_high_RB_k3	NaN	NaN	NaN
zt23_Bal_RB_k9 / zt11_high_RB_k3	A0A0D3AEL6	AT3G10740	A0A0D3AEL6	-0.627603	0.627603	0.0039202	0.0139061	16	A0A0D3AEL6	106342741	Non-reducing end alpha-L-arabinofuranosidase	A0A0D3AEL6_BRAOL	8	-35.2749	0.647251	zt23_Bal_RB_k9	zt11_high_RB_k3	NaN	NaN	NaN
zt23_Bal_RB_k9 / zt11_high_RB_k3	A0A0D3C966	AT1G10870	A0A0D3C966	4.03294	4.03294	0.00393091	0.0139293	10	A0A0D3C966	106294777	Uncharacterized protein	A0A0D3C966_BRAOL	1	1536.95	16.3695	zt23_Bal_RB_k9	zt11_high_RB_k3	NaN	NaN	NaN
zt23_Bal_RB_k9 / zt11_high_RB_k3	A0A0D3AR77	AT1G77440	A0A0D3AR77;A0A0D3CC68;A0A0D3D7L8;A0A0D3DQT9	-0.927913	0.927913	0.00397406	0.014021	16	A0A0D3AR77;A0A0D3CC68;A0A0D3D7L8;A0A0D3DQT9	106327526;;106303809;106309995	Proteasome subunit beta;DNA-(apurinic or apyrimidinic site) lyase;Proteasome subunit beta;Proteasome subunit beta	A0A0D3AR77_BRAOL;A0A0D3CC68_BRAOL;A0A0D3D7L8_BRAOL;A0A0D3DQT9_BRAOL	3	-47.4382	0.525618	zt23_Bal_RB_k9	zt11_high_RB_k3	NaN	NaN	NaN
zt23_Bal_RB_k9 / zt11_high_RB_k3	A0A0D3DV06	AT3G62010	A0A0D3DV06	-0.763736	0.763736	0.00409853	0.0142814	16	A0A0D3DV06	106311607	Uncharacterized protein	A0A0D3DV06_BRAOL	7	-41.1031	0.588969	zt23_Bal_RB_k9	zt11_high_RB_k3	NaN	NaN	NaN
zt23_Bal_RB_k9 / zt11_high_RB_k3	A0A0D3BWI9	AT3G60880	A0A0D3BWI9	-1.74491	1.74491	0.00412555	0.0143373	16	A0A0D3BWI9	106341384	4-hydroxy-tetrahydrodipicolinate synthase	A0A0D3BWI9_BRAOL	2	-70.1648	0.298352	zt23_Bal_RB_k9	zt11_high_RB_k3	NaN	NaN	NaN
zt23_Bal_RB_k9 / zt11_high_RB_k3	A0A0D3AJC2	AT5G16390	A0A0D3AJC2;A0A0D3B1G9	-0.753619	0.753619	0.004193	0.0144808	16	A0A0D3AJC2;A0A0D3B1G9	;106331388	Lipoyl-binding domain-containing protein;Biotin carboxyl carrier protein of acetyl-CoA carboxylase	A0A0D3AJC2_BRAOL;A0A0D3B1G9_BRAOL	2	-40.6886	0.593114	zt23_Bal_RB_k9	zt11_high_RB_k3	NaN	NaN	NaN
zt23_Bal_RB_k9 / zt11_high_RB_k3	A0A0D3CU21	AT3G56090	A0A0D3CU21	1.8532	1.8532	0.00419377	0.0144824	16	A0A0D3CU21	106296929	Ferritin	A0A0D3CU21_BRAOL	2	261.302	3.61302	zt23_Bal_RB_k9	zt11_high_RB_k3	NaN	NaN	NaN
zt23_Bal_RB_k9 / zt11_high_RB_k3	A0A0D3AL22	AT5G59160	A0A0D3AL22;A0A0D3B2Q7;A0A0D3BHM8;A0A0D3ECN4	-0.732665	0.732665	0.00419927	0.0144921	16	A0A0D3AL22;A0A0D3B2Q7;A0A0D3BHM8;A0A0D3ECN4	106321753;106328368;106328341;106313376	Serine/threonine-protein phosphatase	A0A0D3AL22_BRAOL;A0A0D3B2Q7_BRAOL;A0A0D3BHM8_BRAOL;A0A0D3ECN4_BRAOL	2	-39.8209	0.601791	zt23_Bal_RB_k9	zt11_high_RB_k3	NaN	NaN	NaN
zt23_Bal_RB_k9 / zt11_high_RB_k3	A0A0D3DGJ8	AT4G28220	A0A0D3DGJ8	0.700228	0.700228	0.00421411	0.0145212	16	A0A0D3DGJ8	106306113	NADH:ubiquinone reductase (non-electrogenic)	A0A0D3DGJ8_BRAOL	5	62.4761	1.62476	zt23_Bal_RB_k9	zt11_high_RB_k3	NaN	NaN	NaN
zt23_Bal_RB_k9 / zt11_high_RB_k3	A0A0D3B378	AT5G56290	A0A0D3B378;A0A0D3EBP7	0.896064	0.896064	0.0043522	0.0148113	14	A0A0D3B378;A0A0D3EBP7	106335680;106313354	Peroxin-5	A0A0D3B378_BRAOL;A0A0D3EBP7_BRAOL	1	86.0982	1.86098	zt23_Bal_RB_k9	zt11_high_RB_k3	NaN	NaN	NaN
zt23_Bal_RB_k9 / zt11_high_RB_k3	A0A0D3AXM2	AT5G25610	A0A0D3AXM2;A0A0D3E1C5	3.39146	3.39146	0.00436034	0.0148287	12	A0A0D3AXM2;A0A0D3E1C5	106327416;106313773	BURP domain-containing protein	A0A0D3AXM2_BRAOL;A0A0D3E1C5_BRAOL	4	949.378	10.4938	zt23_Bal_RB_k9	zt11_high_RB_k3	NaN	NaN	NaN
zt23_Bal_RB_k9 / zt11_high_RB_k3	A0A0D3CWA4	AT1G76880	A0A0D3CWA4;A0A0D3D192	-1.9	1.9	0.00436446	0.0148376	15	A0A0D3CWA4;A0A0D3D192	106300389;106300650	Uncharacterized protein	A0A0D3CWA4_BRAOL;A0A0D3D192_BRAOL	2	-73.2056	0.267944	zt23_Bal_RB_k9	zt11_high_RB_k3	NaN	NaN	NaN
zt23_Bal_RB_k9 / zt11_high_RB_k3	A0A0D3AVU4	AT3G25545	A0A0D3AVU4	-0.84846	0.84846	0.0044435	0.0150007	16	A0A0D3AVU4	106322489	Uncharacterized protein	A0A0D3AVU4_BRAOL	2	-44.4623	0.555377	zt23_Bal_RB_k9	zt11_high_RB_k3	NaN	NaN	NaN
zt23_Bal_RB_k9 / zt11_high_RB_k3	A0A0D3D8S5	AT5G43990	A0A0D3D8S5	-1.46414	1.46414	0.00448536	0.0150873	10	A0A0D3D8S5	106306031	SET domain-containing protein	A0A0D3D8S5_BRAOL	1	-63.7548	0.362452	zt23_Bal_RB_k9	zt11_high_RB_k3	NaN	NaN	NaN
zt23_Bal_RB_k9 / zt11_high_RB_k3	A0A0D3D585	AT3G24190	A0A0D3D585	-0.688255	0.688255	0.0045122	0.0151423	16	A0A0D3D585	106305626	Protein kinase domain-containing protein	A0A0D3D585_BRAOL	4	-37.9396	0.620604	zt23_Bal_RB_k9	zt11_high_RB_k3	NaN	NaN	NaN
zt23_Bal_RB_k9 / zt11_high_RB_k3	A0A0D3EHD4	AT5G06320	A0A0D3EHD4	1.17299	1.17299	0.00461125	0.0153425	10	A0A0D3EHD4	106312876	LEA_2 domain-containing protein	A0A0D3EHD4_BRAOL	2	125.478	2.25478	zt23_Bal_RB_k9	zt11_high_RB_k3	NaN	NaN	NaN
zt23_Bal_RB_k9 / zt11_high_RB_k3	A0A0D3CDP6	#N/A	A0A0D3CDP6	-1.81309	1.81309	0.00468818	0.0154966	16	A0A0D3CDP6	106294932	t-SNARE coiled-coil homology domain-containing protein	A0A0D3CDP6_BRAOL	2	-71.5419	0.284581	zt23_Bal_RB_k9	zt11_high_RB_k3	NaN	NaN	NaN
zt23_Bal_RB_k9 / zt11_high_RB_k3	A0A0D3B050	AT5G07440	A0A0D3B050	-0.63919	0.63919	0.00473175	0.0155873	16	A0A0D3B050	106335325	Glutamate dehydrogenase	A0A0D3B050_BRAOL	3	-35.7927	0.642073	zt23_Bal_RB_k9	zt11_high_RB_k3	NaN	NaN	NaN
zt23_Bal_RB_k9 / zt11_high_RB_k3	A0A0D3CMX8	AT3G03890	A0A0D3CMX8	-0.721851	0.721851	0.00473334	0.0155904	16	A0A0D3CMX8	106343473	Uncharacterized protein	A0A0D3CMX8_BRAOL	2	-39.3681	0.606319	zt23_Bal_RB_k9	zt11_high_RB_k3	NaN	NaN	NaN
zt23_Bal_RB_k9 / zt11_high_RB_k3	A0A0D3CZR1	AT1G70940	A0A0D3CZR1	-0.795925	0.795925	0.00473963	0.0156041	16	A0A0D3CZR1	106300322	Auxin efflux carrier component	A0A0D3CZR1_BRAOL	3	-42.4026	0.575974	zt23_Bal_RB_k9	zt11_high_RB_k3	NaN	NaN	NaN
zt23_Bal_RB_k9 / zt11_high_RB_k3	A0A0D3E8D9	#N/A	A0A0D3E8D9	-1.10889	1.10889	0.00474351	0.0156112	16	A0A0D3E8D9	106315593	Ribonucloprotein	A0A0D3E8D9_BRAOL	3	-53.6349	0.463651	zt23_Bal_RB_k9	zt11_high_RB_k3	NaN	NaN	NaN
zt23_Bal_RB_k9 / zt11_high_RB_k3	A0A0D3A9C8	AT3G01920	A0A0D3A9C8	-0.83889	0.83889	0.0048499	0.0158243	15	A0A0D3A9C8	106311261	YrdC-like domain-containing protein	A0A0D3A9C8_BRAOL	2	-44.0927	0.559073	zt23_Bal_RB_k9	zt11_high_RB_k3	NaN	NaN	NaN
zt23_Bal_RB_k9 / zt11_high_RB_k3	A0A0D3CAH1	AT1G15390	A0A0D3CAH1	-1.16344	1.16344	0.00485554	0.0158365	16	A0A0D3CAH1	106295357	Peptide deformylase	A0A0D3CAH1_BRAOL	4	-55.3554	0.446446	zt23_Bal_RB_k9	zt11_high_RB_k3	NaN	NaN	NaN
zt23_Bal_RB_k9 / zt11_high_RB_k3	A0A0D3D382	#N/A	A0A0D3D382	0.847575	0.847575	0.00486035	0.0158453	16	A0A0D3D382	NaN	Uncharacterized protein	A0A0D3D382_BRAOL	1	79.9473	1.79947	zt23_Bal_RB_k9	zt11_high_RB_k3	NaN	NaN	NaN
zt23_Bal_RB_k9 / zt11_high_RB_k3	A0A0D3C4W5	AT2G37970	A0A0D3C4W5	-1.52796	1.52796	0.00486805	0.0158589	15	A0A0D3C4W5	NaN	Uncharacterized protein	A0A0D3C4W5_BRAOL	1	-65.3233	0.346767	zt23_Bal_RB_k9	zt11_high_RB_k3	NaN	NaN	NaN
zt23_Bal_RB_k9 / zt11_high_RB_k3	A0A0D3A318	AT4G30680	A0A0D3A318	-0.601897	0.601897	0.00487733	0.0158782	12	A0A0D3A318	106308708	MI domain-containing protein	A0A0D3A318_BRAOL	4	-34.1113	0.658887	zt23_Bal_RB_k9	zt11_high_RB_k3	NaN	NaN	NaN
zt23_Bal_RB_k9 / zt11_high_RB_k3	A0A0D3ACW2	AT3G17210	A0A0D3ACW2	10.7339	10.7339	0.00499703	0.0161172	12	A0A0D3ACW2	106316088	Stress-response A/B barrel domain-containing protein	A0A0D3ACW2_BRAOL	2	170200	1703	zt23_Bal_RB_k9	zt11_high_RB_k3	NaN	NaN	NaN
zt23_Bal_RB_k9 / zt11_high_RB_k3	A0A0D3BSA2	AT2G34060	A0A0D3BSA2	-0.853281	0.853281	0.0050154	0.0161526	16	A0A0D3BSA2	NaN	Peroxidase	A0A0D3BSA2_BRAOL	1	-44.6475	0.553525	zt23_Bal_RB_k9	zt11_high_RB_k3	NaN	NaN	NaN
zt23_Bal_RB_k9 / zt11_high_RB_k3	A0A0D3B2Z9	AT5G57490	A0A0D3B2Z9	-0.636225	0.636225	0.00503692	0.0161942	16	A0A0D3B2Z9	106331408	Uncharacterized protein	A0A0D3B2Z9_BRAOL	2	-35.6606	0.643394	zt23_Bal_RB_k9	zt11_high_RB_k3	NaN	NaN	NaN
zt23_Bal_RB_k9 / zt11_high_RB_k3	A0A0D3BQ12	AT2G40360	A0A0D3BQ12	-1.25927	1.25927	0.00505494	0.0162316	12	A0A0D3BQ12	NaN	Ribosome biogenesis protein BOP1 homolog	A0A0D3BQ12_BRAOL	1	-58.2245	0.417755	zt23_Bal_RB_k9	zt11_high_RB_k3	NaN	NaN	NaN
zt23_Bal_RB_k9 / zt11_high_RB_k3	A0A0D3DFS1	AT4G23890	A0A0D3DFS1	-0.634343	0.634343	0.00506079	0.0162433	16	A0A0D3DFS1	106302050	Uncharacterized protein	A0A0D3DFS1_BRAOL	2	-35.5766	0.644234	zt23_Bal_RB_k9	zt11_high_RB_k3	NaN	NaN	NaN
zt23_Bal_RB_k9 / zt11_high_RB_k3	A0A0D3AKN9	AT5G60730	A0A0D3AKN9	-0.710455	0.710455	0.00507174	0.0162638	16	A0A0D3AKN9	106325281	ArsA_ATPase domain-containing protein	A0A0D3AKN9_BRAOL	2	-38.8873	0.611127	zt23_Bal_RB_k9	zt11_high_RB_k3	NaN	NaN	NaN
zt23_Bal_RB_k9 / zt11_high_RB_k3	A0A0D3EEJ2	AT5G18100	A0A0D3EEJ2	-1.37517	1.37517	0.00522338	0.0165619	16	A0A0D3EEJ2	106313223	Superoxide dismutase [Cu-Zn]	A0A0D3EEJ2_BRAOL	3	-61.4494	0.385506	zt23_Bal_RB_k9	zt11_high_RB_k3	NaN	NaN	NaN
zt23_Bal_RB_k9 / zt11_high_RB_k3	A0A0D3D9S0	AT5G47110	A0A0D3D9S0	-0.843711	0.843711	0.00526813	0.0166486	16	A0A0D3D9S0	NaN	Uncharacterized protein	A0A0D3D9S0_BRAOL	4	-44.2792	0.557208	zt23_Bal_RB_k9	zt11_high_RB_k3	NaN	NaN	NaN
zt23_Bal_RB_k9 / zt11_high_RB_k3	A0A0D3AYB0	AT5G62165	A0A0D3AYB0	1.67617	1.67617	0.00527087	0.0166546	14	A0A0D3AYB0	106325069	Uncharacterized protein	A0A0D3AYB0_BRAOL	1	219.577	3.19577	zt23_Bal_RB_k9	zt11_high_RB_k3	NaN	NaN	NaN
zt23_Bal_RB_k9 / zt11_high_RB_k3	A0A0D3BDJ7	AT2G05840	A0A0D3BDJ7	1.0028	1.0028	0.00528508	0.0166821	16	A0A0D3BDJ7	NaN	Proteasome subunit alpha type	A0A0D3BDJ7_BRAOL	1	100.389	2.00389	zt23_Bal_RB_k9	zt11_high_RB_k3	NaN	NaN	NaN
zt23_Bal_RB_k9 / zt11_high_RB_k3	A0A0D3B1Y4	#N/A	A0A0D3B1Y4	-0.721146	0.721146	0.00531396	0.01674	16	A0A0D3B1Y4	106335164	Uncharacterized protein	A0A0D3B1Y4_BRAOL	2	-39.3384	0.606616	zt23_Bal_RB_k9	zt11_high_RB_k3	NaN	NaN	NaN
zt23_Bal_RB_k9 / zt11_high_RB_k3	A0A0D3A1I7	AT4G36470	A0A0D3A1I7	0.586105	0.586105	0.00532373	0.0167611	10	A0A0D3A1I7	106313342	Uncharacterized protein	A0A0D3A1I7_BRAOL	1	50.1189	1.50119	zt23_Bal_RB_k9	zt11_high_RB_k3	NaN	NaN	NaN
zt23_Bal_RB_k9 / zt11_high_RB_k3	A0A0D3DD94	AT5G23740	A0A0D3DD94	0.583172	0.583172	0.00537575	0.0168581	16	A0A0D3DD94	NaN	Uncharacterized protein	A0A0D3DD94_BRAOL	3	49.814	1.49814	zt23_Bal_RB_k9	zt11_high_RB_k3	NaN	NaN	NaN
zt23_Bal_RB_k9 / zt11_high_RB_k3	A0A0D3D3B2	AT2G17720	A0A0D3D3B2	0.715442	0.715442	0.00539845	0.0169001	16	A0A0D3D3B2	106301760	Fe2OG dioxygenase domain-containing protein	A0A0D3D3B2_BRAOL	4	64.1987	1.64199	zt23_Bal_RB_k9	zt11_high_RB_k3	NaN	NaN	NaN
zt23_Bal_RB_k9 / zt11_high_RB_k3	A0A0D3B2F6	#N/A	A0A0D3B2F6	-0.935037	0.935037	0.00540515	0.0169133	14	A0A0D3B2F6	106331968	Protein transport protein Sec61 subunit beta	A0A0D3B2F6_BRAOL	1	-47.6971	0.523029	zt23_Bal_RB_k9	zt11_high_RB_k3	NaN	NaN	NaN
zt23_Bal_RB_k9 / zt11_high_RB_k3	A0A0D3BAX2	AT3G12260	A0A0D3BAX2;A0A0D3CKW6	-1.05236	1.05236	0.00546374	0.0170228	16	A0A0D3BAX2;A0A0D3CKW6	;106295147	Uncharacterized protein	A0A0D3BAX2_BRAOL;A0A0D3CKW6_BRAOL	4	-51.7822	0.482178	zt23_Bal_RB_k9	zt11_high_RB_k3	NaN	NaN	NaN
zt23_Bal_RB_k9 / zt11_high_RB_k3	A0A0D3DGD6	AT4G27320	A0A0D3DGD6	2.16454	2.16454	0.00548527	0.0170647	16	A0A0D3DGD6	106306425	Usp domain-containing protein	A0A0D3DGD6_BRAOL	1	348.323	4.48323	zt23_Bal_RB_k9	zt11_high_RB_k3	NaN	NaN	NaN
zt23_Bal_RB_k9 / zt11_high_RB_k3	A0A0D3C1P5	#N/A	A0A0D3C1P5;A0A0D3C1P7;A0A0D3C1P8;A0A0D3C1W3;A0A0D3C1W4;A0A0D3C1W5	0.704545	0.704545	0.00549437	0.0170812	14	A0A0D3C1P5;A0A0D3C1P7;A0A0D3C1P8;A0A0D3C1W3;A0A0D3C1W4;A0A0D3C1W5	106343027;;106341330;106337702;;	Uncharacterized protein;DUF295 domain-containing protein;F-box domain-containing protein;DUF295 domain-containing protein;DUF295 domain-containing protein;Uncharacterized protein	A0A0D3C1P5_BRAOL;A0A0D3C1P7_BRAOL;A0A0D3C1P8_BRAOL;A0A0D3C1W3_BRAOL;A0A0D3C1W4_BRAOL;A0A0D3C1W5_BRAOL	1	62.9631	1.62963	zt23_Bal_RB_k9	zt11_high_RB_k3	NaN	NaN	NaN
zt23_Bal_RB_k9 / zt11_high_RB_k3	A0A0D3DQY0	AT1G22410	A0A0D3DQY0	1.3745	1.3745	0.00552999	0.0171489	16	A0A0D3DQY0	106307258	Phospho-2-dehydro-3-deoxyheptonate aldolase	A0A0D3DQY0_BRAOL	1	159.278	2.59278	zt23_Bal_RB_k9	zt11_high_RB_k3	NaN	NaN	NaN
zt23_Bal_RB_k9 / zt11_high_RB_k3	A0A0D3CM23	AT3G07390	A0A0D3CM23	-0.999146	0.999146	0.00554667	0.0171799	16	A0A0D3CM23	106343610	DOMON domain-containing protein	A0A0D3CM23_BRAOL	4	-49.9704	0.500296	zt23_Bal_RB_k9	zt11_high_RB_k3	NaN	NaN	NaN
zt23_Bal_RB_k9 / zt11_high_RB_k3	A0A0D3DAF8	AT1G71170	A0A0D3DAF8	2.58774	2.58774	0.00554674	0.0171799	8	A0A0D3DAF8	106301612	Uncharacterized protein	A0A0D3DAF8_BRAOL	1	501.157	6.01157	zt23_Bal_RB_k9	zt11_high_RB_k3	NaN	NaN	NaN
zt23_Bal_RB_k9 / zt11_high_RB_k3	A0A0D3DYI1	#N/A	A0A0D3DYI1	-8.17874	8.17874	0.00560442	0.0172892	14	A0A0D3DYI1	NaN	Ribosomal_L16 domain-containing protein	A0A0D3DYI1_BRAOL	1	-99.6549	0.00345107	zt23_Bal_RB_k9	zt11_high_RB_k3	NaN	NaN	NaN
zt23_Bal_RB_k9 / zt11_high_RB_k3	A0A0D3AFV4	AT3G03250	A0A0D3AFV4	-1.20174	1.20174	0.00560641	0.0172924	16	A0A0D3AFV4	NaN	UTP--glucose-1-phosphate uridylyltransferase	A0A0D3AFV4_BRAOL	1	-56.5249	0.434751	zt23_Bal_RB_k9	zt11_high_RB_k3	NaN	NaN	NaN
zt23_Bal_RB_k9 / zt11_high_RB_k3	A0A0D3AFE4	AT3G05900	A0A0D3AFE4	-0.763272	0.763272	0.00567823	0.0174308	16	A0A0D3AFE4	106343411	Uncharacterized protein	A0A0D3AFE4_BRAOL	2	-41.0842	0.589158	zt23_Bal_RB_k9	zt11_high_RB_k3	NaN	NaN	NaN
zt23_Bal_RB_k9 / zt11_high_RB_k3	A0A0D3BF52	AT5G64330	A0A0D3BF52	-0.959351	0.959351	0.00568304	0.0174396	16	A0A0D3BF52	NaN	Uncharacterized protein	A0A0D3BF52_BRAOL	2	-48.5712	0.514288	zt23_Bal_RB_k9	zt11_high_RB_k3	NaN	NaN	NaN
zt23_Bal_RB_k9 / zt11_high_RB_k3	A0A0D3DA01	#N/A	A0A0D3DA01	-1.18618	1.18618	0.00569377	0.017459	16	A0A0D3DA01	106306149	PB1 domain-containing protein	A0A0D3DA01_BRAOL	4	-56.0536	0.439464	zt23_Bal_RB_k9	zt11_high_RB_k3	NaN	NaN	NaN
zt23_Bal_RB_k9 / zt11_high_RB_k3	A0A0D3C7Y6	AT1G05850	A0A0D3C7Y6;A0A0D3DJ28	-0.716385	0.716385	0.00573223	0.0175331	14	A0A0D3C7Y6;A0A0D3DJ28	106295813;106312203	Glyco_hydro_19_cat domain-containing protein	A0A0D3C7Y6_BRAOL;A0A0D3DJ28_BRAOL	2	-39.1379	0.608621	zt23_Bal_RB_k9	zt11_high_RB_k3	NaN	NaN	NaN
zt23_Bal_RB_k9 / zt11_high_RB_k3	A0A0D3APN5	AT1G70550	A0A0D3APN5	-0.937389	0.937389	0.00574096	0.0175506	16	A0A0D3APN5	106319145	Uncharacterized protein	A0A0D3APN5_BRAOL	2	-47.7823	0.522177	zt23_Bal_RB_k9	zt11_high_RB_k3	NaN	NaN	NaN
zt23_Bal_RB_k9 / zt11_high_RB_k3	A0A0D3B080	AT5G08050	A0A0D3B080	-2.69262	2.69262	0.00575623	0.0175807	16	A0A0D3B080	NaN	Uncharacterized protein	A0A0D3B080_BRAOL	1	-84.5318	0.154682	zt23_Bal_RB_k9	zt11_high_RB_k3	NaN	NaN	NaN
zt23_Bal_RB_k9 / zt11_high_RB_k3	A0A0D3B9R4	AT3G05090	A0A0D3B9R4	-1.29726	1.29726	0.00577957	0.0176232	16	A0A0D3B9R4	106335546	WD_REPEATS_REGION domain-containing protein	A0A0D3B9R4_BRAOL	1	-59.3102	0.406898	zt23_Bal_RB_k9	zt11_high_RB_k3	NaN	NaN	NaN
zt23_Bal_RB_k9 / zt11_high_RB_k3	A0A0D3DUV0	AT5G28350	A0A0D3DUV0	-1.20434	1.20434	0.00586312	0.0177788	14	A0A0D3DUV0	106312115	RIC1 domain-containing protein	A0A0D3DUV0_BRAOL	2	-56.6033	0.433967	zt23_Bal_RB_k9	zt11_high_RB_k3	NaN	NaN	NaN
zt23_Bal_RB_k9 / zt11_high_RB_k3	A0A0D3CK13	#N/A	A0A0D3CK13	-1.379	1.379	0.00588161	0.0178124	16	A0A0D3CK13	NaN	Uncharacterized protein	A0A0D3CK13_BRAOL	5	-61.5516	0.384484	zt23_Bal_RB_k9	zt11_high_RB_k3	NaN	NaN	NaN
zt23_Bal_RB_k9 / zt11_high_RB_k3	A0A0D3D2A0	AT2G20420	A0A0D3D2A0	-1.19468	1.19468	0.00588644	0.0178195	16	A0A0D3D2A0	106301287	Succinate--CoA ligase [ADP-forming] subunit beta, mitochondrial	A0A0D3D2A0_BRAOL	3	-56.3116	0.436884	zt23_Bal_RB_k9	zt11_high_RB_k3	NaN	NaN	NaN
zt23_Bal_RB_k9 / zt11_high_RB_k3	A0A0D3EFB2	AT5G15450	A0A0D3EFB2	1.69654	1.69654	0.0058984	0.0178412	16	A0A0D3EFB2	106317763	Clp R domain-containing protein	A0A0D3EFB2_BRAOL	3	224.122	3.24122	zt23_Bal_RB_k9	zt11_high_RB_k3	NaN	NaN	NaN
zt23_Bal_RB_k9 / zt11_high_RB_k3	A0A0D2ZW47	#N/A	A0A0D2ZW47	1.44092	1.44092	0.00590626	0.0178552	14	A0A0D2ZW47	106321679	Uncharacterized protein	A0A0D2ZW47_BRAOL	1	171.493	2.71493	zt23_Bal_RB_k9	zt11_high_RB_k3	NaN	NaN	NaN
zt23_Bal_RB_k9 / zt11_high_RB_k3	A0A0D3C508	AT2G38710	A0A0D3C508	0.74376	0.74376	0.00591399	0.0178715	16	A0A0D3C508	106342995	AMMECR1 domain-containing protein	A0A0D3C508_BRAOL	2	67.4535	1.67453	zt23_Bal_RB_k9	zt11_high_RB_k3	NaN	NaN	NaN
zt23_Bal_RB_k9 / zt11_high_RB_k3	A0A0D3AXN1	AT5G25460	A0A0D3AXN1	1.00444	1.00444	0.00592885	0.0178998	12	A0A0D3AXN1	106327673	Uncharacterized protein	A0A0D3AXN1_BRAOL	1	100.617	2.00617	zt23_Bal_RB_k9	zt11_high_RB_k3	NaN	NaN	NaN
zt23_Bal_RB_k9 / zt11_high_RB_k3	A0A0D3A477	AT4G18840	A0A0D3A477	2.73767	2.73767	0.00593262	0.0179072	8	A0A0D3A477	106314101	Uncharacterized protein	A0A0D3A477_BRAOL	1	566.993	6.66993	zt23_Bal_RB_k9	zt11_high_RB_k3	NaN	NaN	NaN
zt23_Bal_RB_k9 / zt11_high_RB_k3	A0A0D3BQU6	AT2G38530	A0A0D3BQU6	-0.767098	0.767098	0.00599187	0.0180159	16	A0A0D3BQU6	106336579	Non-specific lipid-transfer protein	A0A0D3BQU6_BRAOL	1	-41.2402	0.587598	zt23_Bal_RB_k9	zt11_high_RB_k3	NaN	NaN	NaN
zt23_Bal_RB_k9 / zt11_high_RB_k3	A0A0D3C2I5	AT2G28190	A0A0D3C2I5	-1.14865	1.14865	0.00600588	0.0180425	16	A0A0D3C2I5	106336916	Superoxide dismutase [Cu-Zn]	A0A0D3C2I5_BRAOL	7	-54.8954	0.451046	zt23_Bal_RB_k9	zt11_high_RB_k3	NaN	NaN	NaN
zt23_Bal_RB_k9 / zt11_high_RB_k3	A0A0D3EFL1	AT5G14170	A0A0D3EFL1	0.806118	0.806118	0.00605662	0.0181326	16	A0A0D3EFL1	106319196	SWIB domain-containing protein	A0A0D3EFL1_BRAOL	1	74.8501	1.7485	zt23_Bal_RB_k9	zt11_high_RB_k3	NaN	NaN	NaN
zt23_Bal_RB_k9 / zt11_high_RB_k3	A0A0D3B855	#N/A	A0A0D3B855	-0.728566	0.728566	0.00607951	0.0181741	7	A0A0D3B855	NaN	B2-adapt-app_C domain-containing protein	A0A0D3B855_BRAOL	1	-39.6496	0.603504	zt23_Bal_RB_k9	zt11_high_RB_k3	NaN	NaN	NaN
zt23_Bal_RB_k9 / zt11_high_RB_k3	A0A0D3D208	#N/A	A0A0D3D208	-0.964199	0.964199	0.00613047	0.0182696	16	A0A0D3D208	106299969	H(+)-exporting diphosphatase	A0A0D3D208_BRAOL	4	-48.7437	0.512563	zt23_Bal_RB_k9	zt11_high_RB_k3	NaN	NaN	NaN
zt23_Bal_RB_k9 / zt11_high_RB_k3	A0A0D3BR10	AT2G38000	A0A0D3BR10	-0.795327	0.795327	0.00613284	0.0182738	16	A0A0D3BR10	106336774	Uncharacterized protein	A0A0D3BR10_BRAOL	6	-42.3787	0.576213	zt23_Bal_RB_k9	zt11_high_RB_k3	NaN	NaN	NaN
zt23_Bal_RB_k9 / zt11_high_RB_k3	A0A0D3BQ00	AT1G45332	A0A0D3BQ00	-0.729876	0.729876	0.00614828	0.0183019	16	A0A0D3BQ00	106342796	Elongation factor G, mitochondrial	A0A0D3BQ00_BRAOL	6	-39.7044	0.602956	zt23_Bal_RB_k9	zt11_high_RB_k3	NaN	NaN	NaN
zt23_Bal_RB_k9 / zt11_high_RB_k3	A0A0D3C3I5	AT2G31810	A0A0D3C3I5	-1.72122	1.72122	0.00623509	0.0184598	12	A0A0D3C3I5	NaN	Acetohydroxy-acid synthase small subunit	A0A0D3C3I5_BRAOL	1	-69.6709	0.303291	zt23_Bal_RB_k9	zt11_high_RB_k3	NaN	NaN	NaN
zt23_Bal_RB_k9 / zt11_high_RB_k3	A0A0D3CDD5	AT1G24490	A0A0D3CDD5	-1.68474	1.68474	0.00642632	0.0188004	16	A0A0D3CDD5	106294977	Uncharacterized protein	A0A0D3CDD5_BRAOL	3	-68.8941	0.311059	zt23_Bal_RB_k9	zt11_high_RB_k3	NaN	NaN	NaN
zt23_Bal_RB_k9 / zt11_high_RB_k3	A0A0D3A1J8	AT4G36250	A0A0D3A1J8	3.92678	3.92678	0.00647524	0.01889	14	A0A0D3A1J8	106323744	Aldehyde dehydrogenase	A0A0D3A1J8_BRAOL	2	1420.82	15.2082	zt23_Bal_RB_k9	zt11_high_RB_k3	NaN	NaN	NaN
zt23_Bal_RB_k9 / zt11_high_RB_k3	A0A0D3D5F6	AT2G26230	A0A0D3D5F6	-0.935555	0.935555	0.00647626	0.0188916	16	A0A0D3D5F6	106301645	Uricase	A0A0D3D5F6_BRAOL	3	-47.7159	0.522841	zt23_Bal_RB_k9	zt11_high_RB_k3	NaN	NaN	NaN
zt23_Bal_RB_k9 / zt11_high_RB_k3	A0A0D3C7L3	AT1G04690	A0A0D3C7L3	-2.78696	2.78696	0.00647754	0.0188944	16	A0A0D3C7L3	106343574	Aldo_ket_red domain-containing protein	A0A0D3C7L3_BRAOL	3	-85.5109	0.144891	zt23_Bal_RB_k9	zt11_high_RB_k3	NaN	NaN	NaN
zt23_Bal_RB_k9 / zt11_high_RB_k3	A0A0D3BE98	#N/A	A0A0D3BE98;A0A0D3C783;A0A0D3DZ79	-2.44432	2.44432	0.00648226	0.0189029	12	A0A0D3BE98;A0A0D3C783;A0A0D3DZ79	;;106309824	GST N-terminal domain-containing protein;Glutathione transferase;Glutathione transferase	A0A0D3BE98_BRAOL;A0A0D3C783_BRAOL;A0A0D3DZ79_BRAOL	1	-81.6267	0.183733	zt23_Bal_RB_k9	zt11_high_RB_k3	NaN	NaN	NaN
zt23_Bal_RB_k9 / zt11_high_RB_k3	A0A0D3CSQ0	AT5G35620	A0A0D3CSQ0	-0.725732	0.725732	0.00648969	0.0189161	16	A0A0D3CSQ0	NaN	mRNA cap-binding protein	A0A0D3CSQ0_BRAOL	2	-39.531	0.60469	zt23_Bal_RB_k9	zt11_high_RB_k3	NaN	NaN	NaN
zt23_Bal_RB_k9 / zt11_high_RB_k3	A0A0D3DUY5	AT3G61870	A0A0D3DUY5	-0.869011	0.869011	0.00649693	0.0189288	16	A0A0D3DUY5	106312773	Uncharacterized protein	A0A0D3DUY5_BRAOL	2	-45.2478	0.547522	zt23_Bal_RB_k9	zt11_high_RB_k3	NaN	NaN	NaN
zt23_Bal_RB_k9 / zt11_high_RB_k3	A0A0D3BUT1	AT5G42850	A0A0D3BUT1	-0.954006	0.954006	0.00657331	0.0190604	16	A0A0D3BUT1	106337528	DUF953 domain-containing protein	A0A0D3BUT1_BRAOL	5	-48.3803	0.516197	zt23_Bal_RB_k9	zt11_high_RB_k3	NaN	NaN	NaN
zt23_Bal_RB_k9 / zt11_high_RB_k3	A0A0D3A6B5	AT4G25500	A0A0D3A6B5;A0A0D3DMW2	1.5581	1.5581	0.00659651	0.0191025	16	A0A0D3A6B5;A0A0D3DMW2	106309926;106312446	Uncharacterized protein	A0A0D3A6B5_BRAOL;A0A0D3DMW2_BRAOL	2	194.466	2.94466	zt23_Bal_RB_k9	zt11_high_RB_k3	NaN	NaN	NaN
zt23_Bal_RB_k9 / zt11_high_RB_k3	A0A0D2ZSL5	AT1G11930	A0A0D2ZSL5	-0.606461	0.606461	0.00661067	0.0191294	16	A0A0D2ZSL5	106320557	Pyridoxal phosphate homeostasis protein	A0A0D2ZSL5_BRAOL	4	-34.3194	0.656806	zt23_Bal_RB_k9	zt11_high_RB_k3	NaN	NaN	NaN
zt23_Bal_RB_k9 / zt11_high_RB_k3	A0A0D3CQ95	AT3G23145	A0A0D3CQ95	0.603905	0.603905	0.00661872	0.0191432	16	A0A0D3CQ95	NaN	Isoleucyl-tRNA synthetase	A0A0D3CQ95_BRAOL	7	51.9825	1.51982	zt23_Bal_RB_k9	zt11_high_RB_k3	NaN	NaN	NaN
zt23_Bal_RB_k9 / zt11_high_RB_k3	A0A0D3CVM4	AT1G80460	A0A0D3CVM4	-0.67704	0.67704	0.00663775	0.0191766	16	A0A0D3CVM4	106300810	Glycerol kinase	A0A0D3CVM4_BRAOL	3	-37.4553	0.625447	zt23_Bal_RB_k9	zt11_high_RB_k3	NaN	NaN	NaN
zt23_Bal_RB_k9 / zt11_high_RB_k3	A0A0D3C9L5	AT1G12550	A0A0D3C9L5	-1.84691	1.84691	0.00666752	0.0192315	10	A0A0D3C9L5	106292640	Uncharacterized protein	A0A0D3C9L5_BRAOL	1	-72.2012	0.277988	zt23_Bal_RB_k9	zt11_high_RB_k3	NaN	NaN	NaN
zt23_Bal_RB_k9 / zt11_high_RB_k3	A0A0D3EGQ6	AT5G09440	A0A0D3EGQ6	-0.891928	0.891928	0.00670693	0.0193009	16	A0A0D3EGQ6	106319513	Uncharacterized protein	A0A0D3EGQ6_BRAOL	3	-46.1107	0.538893	zt23_Bal_RB_k9	zt11_high_RB_k3	NaN	NaN	NaN
zt23_Bal_RB_k9 / zt11_high_RB_k3	A0A0D3E1R0	AT5G61510	A0A0D3E1R0	-0.689138	0.689138	0.00671657	0.0193183	16	A0A0D3E1R0	106313038	PKS_ER domain-containing protein	A0A0D3E1R0_BRAOL	4	-37.9775	0.620225	zt23_Bal_RB_k9	zt11_high_RB_k3	NaN	NaN	NaN
zt23_Bal_RB_k9 / zt11_high_RB_k3	A0A0D3DB82	AT3G27280	A0A0D3DB82	-0.686071	0.686071	0.00675308	0.0193828	16	A0A0D3DB82	106301647	Prohibitin	A0A0D3DB82_BRAOL	3	-37.8456	0.621544	zt23_Bal_RB_k9	zt11_high_RB_k3	NaN	NaN	NaN
zt23_Bal_RB_k9 / zt11_high_RB_k3	A0A0D3C4Y1	AT2G38240	A0A0D3C4Y1	0.969701	0.969701	0.00679575	0.0194598	14	A0A0D3C4Y1	106340497	Fe2OG dioxygenase domain-containing protein	A0A0D3C4Y1_BRAOL	1	95.8434	1.95843	zt23_Bal_RB_k9	zt11_high_RB_k3	NaN	NaN	NaN
zt23_Bal_RB_k9 / zt11_high_RB_k3	A0A0D3BVD1	#N/A	A0A0D3BVD1	-2.22272	2.22272	0.00686445	0.0195807	16	A0A0D3BVD1	NaN	PBPe domain-containing protein	A0A0D3BVD1_BRAOL	2	-78.5763	0.214237	zt23_Bal_RB_k9	zt11_high_RB_k3	NaN	NaN	NaN
zt23_Bal_RB_k9 / zt11_high_RB_k3	A0A0D3EHH4	AT5G05960	A0A0D3EHH4	-0.93936	0.93936	0.00693175	0.0196993	14	A0A0D3EHH4	106316434	AAI domain-containing protein	A0A0D3EHH4_BRAOL	2	-47.8536	0.521464	zt23_Bal_RB_k9	zt11_high_RB_k3	NaN	NaN	NaN
zt23_Bal_RB_k9 / zt11_high_RB_k3	A0A0D3DDJ0	AT5G61210	A0A0D3DDJ0	0.777897	0.777897	0.00696868	0.0197654	12	A0A0D3DDJ0	106306916	t-SNARE coiled-coil homology domain-containing protein	A0A0D3DDJ0_BRAOL	1	71.4629	1.71463	zt23_Bal_RB_k9	zt11_high_RB_k3	NaN	NaN	NaN
zt23_Bal_RB_k9 / zt11_high_RB_k3	A0A0D3DH25	AT4G30690	A0A0D3DH25	-0.655071	0.655071	0.00701353	0.0198459	16	A0A0D3DH25	106307004	Translation initiation factor IF-3	A0A0D3DH25_BRAOL	2	-36.4956	0.635044	zt23_Bal_RB_k9	zt11_high_RB_k3	NaN	NaN	NaN
zt23_Bal_RB_k9 / zt11_high_RB_k3	A0A0D3AHL7	AT5G52970	A0A0D3AHL7	-1.82147	1.82147	0.00705908	0.0199246	16	A0A0D3AHL7	106324889	TPM_phosphatase domain-containing protein	A0A0D3AHL7_BRAOL	2	-71.7067	0.282933	zt23_Bal_RB_k9	zt11_high_RB_k3	NaN	NaN	NaN
zt23_Bal_RB_k9 / zt11_high_RB_k3	A0A0D3CFE5	AT1G43850	A0A0D3CFE5	0.847906	0.847906	0.00710476	0.0199996	11	A0A0D3CFE5	106294836	Uncharacterized protein	A0A0D3CFE5_BRAOL	1	79.9886	1.79989	zt23_Bal_RB_k9	zt11_high_RB_k3	NaN	NaN	NaN
zt23_Bal_RB_k9 / zt11_high_RB_k3	A0A0D3AJG6	#N/A	A0A0D3AJG6	1.69563	1.69563	0.0072268	0.0202163	12	A0A0D3AJG6	NaN	Glutathione transferase	A0A0D3AJG6_BRAOL	2	223.919	3.23919	zt23_Bal_RB_k9	zt11_high_RB_k3	NaN	NaN	NaN
zt23_Bal_RB_k9 / zt11_high_RB_k3	A0A0D3EGA7	AT2G40060	A0A0D3EGA7	-1.05894	1.05894	0.00729258	0.0203319	16	A0A0D3EGA7	106317561	Clathrin light chain	A0A0D3EGA7_BRAOL	2	-52.0015	0.479985	zt23_Bal_RB_k9	zt11_high_RB_k3	NaN	NaN	NaN
zt23_Bal_RB_k9 / zt11_high_RB_k3	A0A0D3AT05	AT4G11600	A0A0D3AT05	-0.679462	0.679462	0.007321	0.0203814	16	A0A0D3AT05	106321579	Glutathione peroxidase	A0A0D3AT05_BRAOL	7	-37.5602	0.624398	zt23_Bal_RB_k9	zt11_high_RB_k3	NaN	NaN	NaN
zt23_Bal_RB_k9 / zt11_high_RB_k3	A0A0D3D010	#N/A	A0A0D3D010;A0A0D3DNP9	1.0038	1.0038	0.0073833	0.0204874	12	A0A0D3D010;A0A0D3DNP9	106298116;	RING-type domain-containing protein	A0A0D3D010_BRAOL;A0A0D3DNP9_BRAOL	1	100.528	2.00528	zt23_Bal_RB_k9	zt11_high_RB_k3	NaN	NaN	NaN
zt23_Bal_RB_k9 / zt11_high_RB_k3	A0A0D3CT50	AT5G40760	A0A0D3CT50	0.764373	0.764373	0.00741214	0.0205354	16	A0A0D3CT50	106300865	Glucose-6-phosphate 1-dehydrogenase	A0A0D3CT50_BRAOL	7	69.8631	1.69863	zt23_Bal_RB_k9	zt11_high_RB_k3	NaN	NaN	NaN
zt23_Bal_RB_k9 / zt11_high_RB_k3	A0A0D3E065	AT4G03020	A0A0D3E065	-1.36094	1.36094	0.0074686	0.0206308	16	A0A0D3E065	NaN	WD_REPEATS_REGION domain-containing protein	A0A0D3E065_BRAOL	1	-61.0671	0.389329	zt23_Bal_RB_k9	zt11_high_RB_k3	NaN	NaN	NaN
zt23_Bal_RB_k9 / zt11_high_RB_k3	A0A0D3CIM6	AT3G19010	A0A0D3CIM6;A0A0D3CIN0	1.05225	1.05225	0.00751502	0.020713	12	A0A0D3CIM6;A0A0D3CIN0	106292964;106295252	Fe2OG dioxygenase domain-containing protein	A0A0D3CIM6_BRAOL;A0A0D3CIN0_BRAOL	1	107.376	2.07376	zt23_Bal_RB_k9	zt11_high_RB_k3	NaN	NaN	NaN
zt23_Bal_RB_k9 / zt11_high_RB_k3	A0A0D3BQT2	AT2G38670	A0A0D3BQT2	-0.604733	0.604733	0.00759672	0.020851	12	A0A0D3BQT2	106337385	Uncharacterized protein	A0A0D3BQT2_BRAOL	2	-34.2407	0.657593	zt23_Bal_RB_k9	zt11_high_RB_k3	NaN	NaN	NaN
zt23_Bal_RB_k9 / zt11_high_RB_k3	A0A0D3DG82	AT4G26300	A0A0D3DG82	-0.653301	0.653301	0.00760309	0.0208615	16	A0A0D3DG82	106306050	Arginyl-tRNA synthetase	A0A0D3DG82_BRAOL	5	-36.4176	0.635824	zt23_Bal_RB_k9	zt11_high_RB_k3	NaN	NaN	NaN
zt23_Bal_RB_k9 / zt11_high_RB_k3	A0A0D3AHJ4	AT5G03040	A0A0D3AHJ4	1.94605	1.94605	0.00772396	0.0210694	16	A0A0D3AHJ4	106327643	Uncharacterized protein	A0A0D3AHJ4_BRAOL	2	285.318	3.85318	zt23_Bal_RB_k9	zt11_high_RB_k3	NaN	NaN	NaN
zt23_Bal_RB_k9 / zt11_high_RB_k3	A0A0D3DN32	AT4G26970	A0A0D3DN32	-0.588086	0.588086	0.00772552	0.0210715	16	A0A0D3DN32	106311729	Aconitate hydratase	A0A0D3DN32_BRAOL	5	-33.4775	0.665225	zt23_Bal_RB_k9	zt11_high_RB_k3	NaN	NaN	NaN
zt23_Bal_RB_k9 / zt11_high_RB_k3	A0A0D3DIN0	AT1G03350	A0A0D3DIN0	-0.771351	0.771351	0.00781503	0.0212245	14	A0A0D3DIN0	106312594	BSD domain-containing protein	A0A0D3DIN0_BRAOL	2	-41.4132	0.585868	zt23_Bal_RB_k9	zt11_high_RB_k3	NaN	NaN	NaN
zt23_Bal_RB_k9 / zt11_high_RB_k3	A0A0D3DPC1	AT1G12520	A0A0D3DPC1	-0.69433	0.69433	0.00787136	0.0213169	16	A0A0D3DPC1	106307702	HMA domain-containing protein	A0A0D3DPC1_BRAOL	3	-38.2004	0.617996	zt23_Bal_RB_k9	zt11_high_RB_k3	NaN	NaN	NaN
zt23_Bal_RB_k9 / zt11_high_RB_k3	A0A0D3BA08	AT3G66654	A0A0D3BA08	1.10236	1.10236	0.00792372	0.0214054	16	A0A0D3BA08	106329279	Peptidyl-prolyl cis-trans isomerase	A0A0D3BA08_BRAOL	1	114.706	2.14706	zt23_Bal_RB_k9	zt11_high_RB_k3	NaN	NaN	NaN
zt23_Bal_RB_k9 / zt11_high_RB_k3	A0A0D3DD33	AT5G24420	A0A0D3DD33	1.07332	1.07332	0.00798683	0.0215123	16	A0A0D3DD33	106301223	Probable 6-phosphogluconolactonase	A0A0D3DD33_BRAOL	5	110.427	2.10427	zt23_Bal_RB_k9	zt11_high_RB_k3	NaN	NaN	NaN
zt23_Bal_RB_k9 / zt11_high_RB_k3	A0A0D3DF70	#N/A	A0A0D3DF70	-0.911955	0.911955	0.00803743	0.0215969	16	A0A0D3DF70	106306539	FAD-binding PCMH-type domain-containing protein	A0A0D3DF70_BRAOL	1	-46.8536	0.531464	zt23_Bal_RB_k9	zt11_high_RB_k3	NaN	NaN	NaN
zt23_Bal_RB_k9 / zt11_high_RB_k3	A0A0D3CQR5	AT1G53670	A0A0D3CQR5	0.788088	0.788088	0.00805938	0.0216346	16	A0A0D3CQR5	106296883	Peptide-methionine (R)-S-oxide reductase	A0A0D3CQR5_BRAOL	2	72.6784	1.72678	zt23_Bal_RB_k9	zt11_high_RB_k3	NaN	NaN	NaN
zt23_Bal_RB_k9 / zt11_high_RB_k3	A0A0D2ZPY0	#N/A	A0A0D2ZPY0;A0A0D3BIJ0	-1.60558	1.60558	0.00817122	0.021818	14	A0A0D2ZPY0;A0A0D3BIJ0	;106335335	Uncharacterized protein	A0A0D2ZPY0_BRAOL;A0A0D3BIJ0_BRAOL	1	-67.1396	0.328604	zt23_Bal_RB_k9	zt11_high_RB_k3	NaN	NaN	NaN
zt23_Bal_RB_k9 / zt11_high_RB_k3	A0A0D3E2C4	AT5G65500	A0A0D3E2C4	0.585974	0.585974	0.00817535	0.0218254	16	A0A0D3E2C4	106318587	Uncharacterized protein	A0A0D3E2C4_BRAOL	1	50.1052	1.50105	zt23_Bal_RB_k9	zt11_high_RB_k3	NaN	NaN	NaN
zt23_Bal_RB_k9 / zt11_high_RB_k3	A0A0D3BXJ7	#N/A	A0A0D3BXJ7	-1.99678	1.99678	0.00817589	0.0218263	16	A0A0D3BXJ7	NaN	40S ribosomal protein S26	A0A0D3BXJ7_BRAOL	5	-74.9442	0.250558	zt23_Bal_RB_k9	zt11_high_RB_k3	NaN	NaN	NaN
zt23_Bal_RB_k9 / zt11_high_RB_k3	A0A0D3EG13	AT5G12140	A0A0D3EG13	-1.43386	1.43386	0.00828674	0.0220102	16	A0A0D3EG13	106318070	Cysteine proteinase inhibitor	A0A0D3EG13_BRAOL	3	-62.986	0.37014	zt23_Bal_RB_k9	zt11_high_RB_k3	NaN	NaN	NaN
zt23_Bal_RB_k9 / zt11_high_RB_k3	A0A0D3A3S7	AT4G28440	A0A0D3A3S7	-1.26353	1.26353	0.00834613	0.0221084	16	A0A0D3A3S7	106306929	Uncharacterized protein	A0A0D3A3S7_BRAOL	2	-58.3476	0.416524	zt23_Bal_RB_k9	zt11_high_RB_k3	NaN	NaN	NaN
zt23_Bal_RB_k9 / zt11_high_RB_k3	A0A0D3CBU1	AT1G20620	A0A0D3CBU1	-1.10161	1.10161	0.00841606	0.0222268	16	A0A0D3CBU1	NaN	Catalase	A0A0D3CBU1_BRAOL	2	-53.4003	0.465997	zt23_Bal_RB_k9	zt11_high_RB_k3	NaN	NaN	NaN
zt23_Bal_RB_k9 / zt11_high_RB_k3	A0A0D3DGB6	AT4G26780	A0A0D3DGB6	-1.55405	1.55405	0.00841779	0.0222297	16	A0A0D3DGB6	106305702	GrpE protein homolog	A0A0D3DGB6_BRAOL	2	-65.9447	0.340553	zt23_Bal_RB_k9	zt11_high_RB_k3	NaN	NaN	NaN
zt23_Bal_RB_k9 / zt11_high_RB_k3	A0A0D3B1I3	AT5G16730	A0A0D3B1I3	-1.54905	1.54905	0.00845455	0.0222903	16	A0A0D3B1I3	106335513	Uncharacterized protein	A0A0D3B1I3_BRAOL	3	-65.8266	0.341734	zt23_Bal_RB_k9	zt11_high_RB_k3	NaN	NaN	NaN
zt23_Bal_RB_k9 / zt11_high_RB_k3	A0A0D3DA08	AT2G01290	A0A0D3DA08	-0.96991	0.96991	0.00846447	0.022306	14	A0A0D3DA08	106303826	Ribose-5-phosphate isomerase	A0A0D3DA08_BRAOL	1	-48.9462	0.510538	zt23_Bal_RB_k9	zt11_high_RB_k3	NaN	NaN	NaN
zt23_Bal_RB_k9 / zt11_high_RB_k3	A0A0D3CMB7	AT3G06430	A0A0D3CMB7	-1.75454	1.75454	0.00852497	0.0224032	14	A0A0D3CMB7	106295664	Uncharacterized protein	A0A0D3CMB7_BRAOL	2	-70.3633	0.296367	zt23_Bal_RB_k9	zt11_high_RB_k3	NaN	NaN	NaN
zt23_Bal_RB_k9 / zt11_high_RB_k3	A0A0D3AJK8	AT5G17770	A0A0D3AJK8	-0.984111	0.984111	0.0085351	0.0224191	16	A0A0D3AJK8	106322716	NADH-cytochrome b5 reductase	A0A0D3AJK8_BRAOL	2	-49.4463	0.505537	zt23_Bal_RB_k9	zt11_high_RB_k3	NaN	NaN	NaN
zt23_Bal_RB_k9 / zt11_high_RB_k3	A0A0D3C8K6	AT1G08760	A0A0D3C8K6;A0A0D3DNH8;A0A0D3DYD6	1.18522	1.18522	0.00859784	0.0225245	10	A0A0D3C8K6;A0A0D3DNH8;A0A0D3DYD6	106294557;;106312150	Uncharacterized protein	A0A0D3C8K6_BRAOL;A0A0D3DNH8_BRAOL;A0A0D3DYD6_BRAOL	1	127.398	2.27398	zt23_Bal_RB_k9	zt11_high_RB_k3	NaN	NaN	NaN
zt23_Bal_RB_k9 / zt11_high_RB_k3	A0A0D3B0P6	AT5G11810	A0A0D3B0P6	-0.85741	0.85741	0.0086053	0.0225356	16	A0A0D3B0P6	106331711	Uncharacterized protein	A0A0D3B0P6_BRAOL	3	-44.8058	0.551942	zt23_Bal_RB_k9	zt11_high_RB_k3	NaN	NaN	NaN
zt23_Bal_RB_k9 / zt11_high_RB_k3	A0A0D3DN38	#N/A	A0A0D3DN38	-8.41478	8.41478	0.0086524	0.0226104	14	A0A0D3DN38	NaN	Uncharacterized protein	A0A0D3DN38_BRAOL	1	-99.707	0.00293021	zt23_Bal_RB_k9	zt11_high_RB_k3	NaN	NaN	NaN
zt23_Bal_RB_k9 / zt11_high_RB_k3	A0A0D3B0H9	AT5G10480	A0A0D3B0H9	-1.10744	1.10744	0.00871341	0.0227083	16	A0A0D3B0H9	NaN	Very-long-chain (3R)-3-hydroxyacyl-CoA dehydratase	A0A0D3B0H9_BRAOL	2	-53.5882	0.464118	zt23_Bal_RB_k9	zt11_high_RB_k3	NaN	NaN	NaN
zt23_Bal_RB_k9 / zt11_high_RB_k3	A0A0D3A215	AT4G34290	A0A0D3A215	-0.654246	0.654246	0.00873324	0.0227402	16	A0A0D3A215	106342047	SWIB domain-containing protein	A0A0D3A215_BRAOL	2	-36.4593	0.635407	zt23_Bal_RB_k9	zt11_high_RB_k3	NaN	NaN	NaN
zt23_Bal_RB_k9 / zt11_high_RB_k3	A0A0D3BXT4	AT3G55250	A0A0D3BXT4;A0A0D3DTA2	-0.701508	0.701508	0.00879036	0.0228319	16	A0A0D3BXT4;A0A0D3DTA2	106337061;106308077	Uncharacterized protein	A0A0D3BXT4_BRAOL;A0A0D3DTA2_BRAOL	5	-38.5071	0.614929	zt23_Bal_RB_k9	zt11_high_RB_k3	NaN	NaN	NaN
zt23_Bal_RB_k9 / zt11_high_RB_k3	A0A0D3BNM7	AT2G47240	A0A0D3BNM7	-0.857119	0.857119	0.00888555	0.0229898	16	A0A0D3BNM7	106342649	AMP-binding domain-containing protein	A0A0D3BNM7_BRAOL	3	-44.7946	0.552054	zt23_Bal_RB_k9	zt11_high_RB_k3	NaN	NaN	NaN
zt23_Bal_RB_k9 / zt11_high_RB_k3	A0A0D3DEA1	AT4G15800	A0A0D3DEA1	-0.719884	0.719884	0.00893107	0.0230642	16	A0A0D3DEA1	106306698	Uncharacterized protein	A0A0D3DEA1_BRAOL	4	-39.2854	0.607146	zt23_Bal_RB_k9	zt11_high_RB_k3	NaN	NaN	NaN
zt23_Bal_RB_k9 / zt11_high_RB_k3	A0A0D3E266	AT5G64570	A0A0D3E266	-0.61249	0.61249	0.00897644	0.0231356	16	A0A0D3E266	106319519	Fn3_like domain-containing protein	A0A0D3E266_BRAOL	3	-34.5933	0.654067	zt23_Bal_RB_k9	zt11_high_RB_k3	NaN	NaN	NaN
zt23_Bal_RB_k9 / zt11_high_RB_k3	A0A0D3AHX7	AT5G05980	A0A0D3AHX7;A0A0D3EHH1	0.996945	0.996945	0.00900568	0.0231856	16	A0A0D3AHX7;A0A0D3EHH1	;106313349	Folylpolyglutamate synthase	A0A0D3AHX7_BRAOL;A0A0D3EHH1_BRAOL	1	99.5769	1.99577	zt23_Bal_RB_k9	zt11_high_RB_k3	NaN	NaN	NaN
zt23_Bal_RB_k9 / zt11_high_RB_k3	A0A0D3A1K3	AT4G36195	A0A0D3A1K3	-1.04099	1.04099	0.0090183	0.0232047	16	A0A0D3A1K3	106306105	Uncharacterized protein	A0A0D3A1K3_BRAOL	2	-51.4007	0.485993	zt23_Bal_RB_k9	zt11_high_RB_k3	NaN	NaN	NaN
zt23_Bal_RB_k9 / zt11_high_RB_k3	A0A0D3ALZ8	AT5G55230	A0A0D3ALZ8	-2.68504	2.68504	0.00907108	0.0232915	16	A0A0D3ALZ8	106327552	Uncharacterized protein	A0A0D3ALZ8_BRAOL	3	-84.4502	0.155498	zt23_Bal_RB_k9	zt11_high_RB_k3	NaN	NaN	NaN
zt23_Bal_RB_k9 / zt11_high_RB_k3	A0A0D3AN29	AT5G49960	A0A0D3AN29	-0.808167	0.808167	0.00909951	0.0233373	9	A0A0D3AN29	106322669	Uncharacterized protein	A0A0D3AN29_BRAOL	1	-42.8893	0.571107	zt23_Bal_RB_k9	zt11_high_RB_k3	NaN	NaN	NaN
zt23_Bal_RB_k9 / zt11_high_RB_k3	A0A0D3EHW7	#N/A	A0A0D3EHW7	-1.12092	1.12092	0.00925263	0.0235783	16	A0A0D3EHW7	106318326	Uncharacterized protein	A0A0D3EHW7_BRAOL	2	-54.02	0.4598	zt23_Bal_RB_k9	zt11_high_RB_k3	NaN	NaN	NaN
zt23_Bal_RB_k9 / zt11_high_RB_k3	A0A0D3D0B8	#N/A	A0A0D3D0B8	-1.34112	1.34112	0.00929055	0.0236377	16	A0A0D3D0B8	106298131	Uncharacterized protein	A0A0D3D0B8_BRAOL	1	-60.5285	0.394715	zt23_Bal_RB_k9	zt11_high_RB_k3	NaN	NaN	NaN
zt23_Bal_RB_k9 / zt11_high_RB_k3	A0A0D3A4W1	AT4G21580	A0A0D3A4W1	-1.4866	1.4866	0.00938476	0.0237876	16	A0A0D3A4W1	106318143	PKS_ER domain-containing protein	A0A0D3A4W1_BRAOL	5	-64.3149	0.356851	zt23_Bal_RB_k9	zt11_high_RB_k3	NaN	NaN	NaN
zt23_Bal_RB_k9 / zt11_high_RB_k3	A0A0D3BZA6	#N/A	A0A0D3BZA6	-0.629825	0.629825	0.00939661	0.0238054	16	A0A0D3BZA6	106337228	Uncharacterized protein	A0A0D3BZA6_BRAOL	4	-35.3745	0.646255	zt23_Bal_RB_k9	zt11_high_RB_k3	NaN	NaN	NaN
zt23_Bal_RB_k9 / zt11_high_RB_k3	A0A0D3AGN0	#N/A	A0A0D3AGN0	0.692378	0.692378	0.00943258	0.0238613	16	A0A0D3AGN0	NaN	GH16 domain-containing protein	A0A0D3AGN0_BRAOL	1	61.5945	1.61594	zt23_Bal_RB_k9	zt11_high_RB_k3	NaN	NaN	NaN
zt23_Bal_RB_k9 / zt11_high_RB_k3	A0A0D3CWE3	AT1G75950	A0A0D3CWE3	-1.54923	1.54923	0.00945085	0.0238894	16	A0A0D3CWE3	106300346	SKP1-like protein	A0A0D3CWE3_BRAOL	2	-65.8308	0.341692	zt23_Bal_RB_k9	zt11_high_RB_k3	NaN	NaN	NaN
zt23_Bal_RB_k9 / zt11_high_RB_k3	A0A0D3DLP8	AT4G14090	A0A0D3DLP8	1.3282	1.3282	0.00947541	0.0239271	16	A0A0D3DLP8	NaN	Glycosyltransferase	A0A0D3DLP8_BRAOL	8	151.089	2.51089	zt23_Bal_RB_k9	zt11_high_RB_k3	NaN	NaN	NaN
zt23_Bal_RB_k9 / zt11_high_RB_k3	A0A0D3AY90	#N/A	A0A0D3AY90	-1.56212	1.56212	0.00948661	0.0239434	16	A0A0D3AY90	106327137	DCD domain-containing protein	A0A0D3AY90_BRAOL	2	-66.1346	0.338654	zt23_Bal_RB_k9	zt11_high_RB_k3	NaN	NaN	NaN
zt23_Bal_RB_k9 / zt11_high_RB_k3	A0A0D3AJK3	AT5G17710	A0A0D3AJK3	-1.58374	1.58374	0.00968913	0.0242609	16	A0A0D3AJK3	106321563	GrpE protein homolog	A0A0D3AJK3_BRAOL	4	-66.6383	0.333617	zt23_Bal_RB_k9	zt11_high_RB_k3	NaN	NaN	NaN
zt23_Bal_RB_k9 / zt11_high_RB_k3	A0A0D3A7A1	AT4G17480	A0A0D3A7A1	-0.769617	0.769617	0.00969061	0.0242626	16	A0A0D3A7A1	106342441	Uncharacterized protein	A0A0D3A7A1_BRAOL	3	-41.3427	0.586573	zt23_Bal_RB_k9	zt11_high_RB_k3	NaN	NaN	NaN
zt23_Bal_RB_k9 / zt11_high_RB_k3	A0A0D3E3Y4	#N/A	A0A0D3E3Y4	1.71163	1.71163	0.00980144	0.0244306	7	A0A0D3E3Y4	106319162	Uncharacterized protein	A0A0D3E3Y4_BRAOL	1	227.532	3.27532	zt23_Bal_RB_k9	zt11_high_RB_k3	NaN	NaN	NaN
zt23_Bal_RB_k9 / zt11_high_RB_k3	A0A0D3E2B8	AT5G65410	A0A0D3E2B8	-0.933353	0.933353	0.00982014	0.02446	16	A0A0D3E2B8	106315789	ZF-HD dimerization-type domain-containing protein	A0A0D3E2B8_BRAOL	2	-47.636	0.52364	zt23_Bal_RB_k9	zt11_high_RB_k3	NaN	NaN	NaN
zt23_Bal_RB_k9 / zt11_high_RB_k3	A0A0D3EEU7	AT5G17220	A0A0D3EEU7	1.29532	1.29532	0.00989584	0.0245785	15	A0A0D3EEU7	106316649	Glutathione transferase	A0A0D3EEU7_BRAOL	2	145.431	2.45431	zt23_Bal_RB_k9	zt11_high_RB_k3	NaN	NaN	NaN
zt23_Bal_RB_k9 / zt11_high_RB_k3	A0A0D3DV62	AT3G62820	A0A0D3DV62	-1.14958	1.14958	0.0100394	0.0248041	16	A0A0D3DV62	106309796	PMEI domain-containing protein	A0A0D3DV62_BRAOL	2	-54.9244	0.450756	zt23_Bal_RB_k9	zt11_high_RB_k3	NaN	NaN	NaN
zt23_Bal_RB_k9 / zt11_high_RB_k3	A0A0D3EFK8	AT5G14220	A0A0D3EFK8	1.021	1.021	0.0101345	0.0249478	14	A0A0D3EFK8	106318185	Protoporphyrinogen oxidase	A0A0D3EFK8_BRAOL	2	102.932	2.02932	zt23_Bal_RB_k9	zt11_high_RB_k3	NaN	NaN	NaN
zt23_Bal_RB_k9 / zt11_high_RB_k3	A0A0D3D057	AT1G72560	A0A0D3D057	0.803697	0.803697	0.010138	0.0249535	14	A0A0D3D057	106300493	Exportin-T	A0A0D3D057_BRAOL	1	74.5569	1.74557	zt23_Bal_RB_k9	zt11_high_RB_k3	NaN	NaN	NaN
zt23_Bal_RB_k9 / zt11_high_RB_k3	A0A0D3EI75	AT5G03160	A0A0D3EI75	-0.979092	0.979092	0.0102796	0.025169	14	A0A0D3EI75	106313194	Uncharacterized protein	A0A0D3EI75_BRAOL	3	-49.2701	0.507299	zt23_Bal_RB_k9	zt11_high_RB_k3	NaN	NaN	NaN
zt23_Bal_RB_k9 / zt11_high_RB_k3	A0A0D3C247	AT2G25830	A0A0D3C247	0.905896	0.905896	0.0102865	0.02518	10	A0A0D3C247	106341746	Uncharacterized protein	A0A0D3C247_BRAOL	1	87.3707	1.87371	zt23_Bal_RB_k9	zt11_high_RB_k3	NaN	NaN	NaN
zt23_Bal_RB_k9 / zt11_high_RB_k3	A0A0D3CBC0	AT1G18730	A0A0D3CBC0	-0.683438	0.683438	0.0105101	0.025519	16	A0A0D3CBC0	106295076	Uncharacterized protein	A0A0D3CBC0_BRAOL	2	-37.732	0.62268	zt23_Bal_RB_k9	zt11_high_RB_k3	NaN	NaN	NaN
zt23_Bal_RB_k9 / zt11_high_RB_k3	A0A0D3A6I4	AT4G26110	A0A0D3A6I4	-0.608322	0.608322	0.0105187	0.0255322	16	A0A0D3A6I4	106320361	Uncharacterized protein	A0A0D3A6I4_BRAOL	3	-34.4041	0.655959	zt23_Bal_RB_k9	zt11_high_RB_k3	NaN	NaN	NaN
zt23_Bal_RB_k9 / zt11_high_RB_k3	A0A0D3D9B8	AT5G45750	A0A0D3D9B8	-1.67234	1.67234	0.0105382	0.0255623	14	A0A0D3D9B8	106301511	Uncharacterized protein	A0A0D3D9B8_BRAOL	4	-68.6256	0.313744	zt23_Bal_RB_k9	zt11_high_RB_k3	NaN	NaN	NaN
zt23_Bal_RB_k9 / zt11_high_RB_k3	A0A0D3C4W8	AT2G38010	A0A0D3C4W8	1.24801	1.24801	0.0105554	0.0255883	16	A0A0D3C4W8	106342102	Neutral ceramidase	A0A0D3C4W8_BRAOL	3	137.514	2.37514	zt23_Bal_RB_k9	zt11_high_RB_k3	NaN	NaN	NaN
zt23_Bal_RB_k9 / zt11_high_RB_k3	A0A0D3AE87	AT3G12480	A0A0D3AE87;A0A0D3BAY0;A0A0D3EH16	1.35782	1.35782	0.0106772	0.0257778	15	A0A0D3AE87;A0A0D3BAY0;A0A0D3EH16	106318144;106329274;106318836	CBFD_NFYB_HMF domain-containing protein	A0A0D3AE87_BRAOL;A0A0D3BAY0_BRAOL;A0A0D3EH16_BRAOL	1	156.298	2.56298	zt23_Bal_RB_k9	zt11_high_RB_k3	NaN	NaN	NaN
zt23_Bal_RB_k9 / zt11_high_RB_k3	A0A0D3B1H2	AT5G16450	A0A0D3B1H2	-0.983675	0.983675	0.0107394	0.0258743	16	A0A0D3B1H2	106335385	4-hydroxy-4-methyl-2-oxoglutarate aldolase	A0A0D3B1H2_BRAOL	2	-49.431	0.50569	zt23_Bal_RB_k9	zt11_high_RB_k3	NaN	NaN	NaN
zt23_Bal_RB_k9 / zt11_high_RB_k3	A0A0D3CMG6	AT3G05900	A0A0D3CMG6	-0.622798	0.622798	0.0107894	0.0259501	16	A0A0D3CMG6	NaN	Uncharacterized protein	A0A0D3CMG6_BRAOL	12	-35.059	0.64941	zt23_Bal_RB_k9	zt11_high_RB_k3	NaN	NaN	NaN
zt23_Bal_RB_k9 / zt11_high_RB_k3	A0A0D3DL39	#N/A	A0A0D3DL39	0.727568	0.727568	0.0109317	0.0261615	14	A0A0D3DL39	106312197	SWIM-type domain-containing protein	A0A0D3DL39_BRAOL	1	65.5845	1.65585	zt23_Bal_RB_k9	zt11_high_RB_k3	NaN	NaN	NaN
zt23_Bal_RB_k9 / zt11_high_RB_k3	A0A0D3CQ55	#N/A	A0A0D3CQ55	-3.215	3.215	0.0110163	0.0262908	16	A0A0D3CQ55	NaN	Uncharacterized protein	A0A0D3CQ55_BRAOL	1	-89.2307	0.107693	zt23_Bal_RB_k9	zt11_high_RB_k3	NaN	NaN	NaN
zt23_Bal_RB_k9 / zt11_high_RB_k3	A0A0D3DUN1	AT3G60620	A0A0D3DUN1	-1.00033	1.00033	0.0110663	0.0263668	16	A0A0D3DUN1	NaN	Phosphatidate cytidylyltransferase	A0A0D3DUN1_BRAOL	2	-50.0113	0.499887	zt23_Bal_RB_k9	zt11_high_RB_k3	NaN	NaN	NaN
zt23_Bal_RB_k9 / zt11_high_RB_k3	A0A0D3AA34	AT3G19930	A0A0D3AA34;A0A0D3AC69;A0A0D3BCA3;A0A0D3CI87	-1.34627	1.34627	0.0111352	0.0264631	14	A0A0D3AA34;A0A0D3AC69;A0A0D3BCA3;A0A0D3CI87	106323266;106316742;106331918;106295509	MFS domain-containing protein	A0A0D3AA34_BRAOL;A0A0D3AC69_BRAOL;A0A0D3BCA3_BRAOL;A0A0D3CI87_BRAOL	1	-60.6691	0.393309	zt23_Bal_RB_k9	zt11_high_RB_k3	NaN	NaN	NaN
zt23_Bal_RB_k9 / zt11_high_RB_k3	A0A0D2ZXS4	AT3G28930	A0A0D2ZXS4	0.991215	0.991215	0.0111565	0.0264952	16	A0A0D2ZXS4	NaN	GGACT domain-containing protein	A0A0D2ZXS4_BRAOL	1	98.7858	1.98786	zt23_Bal_RB_k9	zt11_high_RB_k3	NaN	NaN	NaN
zt23_Bal_RB_k9 / zt11_high_RB_k3	A0A0D3DX98	AT1G14850	A0A0D3DX98	-0.691292	0.691292	0.0111823	0.0265318	16	A0A0D3DX98	106311901	Uncharacterized protein	A0A0D3DX98_BRAOL	5	-38.0701	0.619299	zt23_Bal_RB_k9	zt11_high_RB_k3	NaN	NaN	NaN
zt23_Bal_RB_k9 / zt11_high_RB_k3	A0A0D3A1A1	AT1G66540	A0A0D3A1A1	1.47125	1.47125	0.0112337	0.0266049	13	A0A0D3A1A1	106312565	Uncharacterized protein	A0A0D3A1A1_BRAOL	2	177.262	2.77262	zt23_Bal_RB_k9	zt11_high_RB_k3	NaN	NaN	NaN
zt23_Bal_RB_k9 / zt11_high_RB_k3	A0A0D2ZQF5	#N/A	A0A0D2ZQF5	0.872628	0.872628	0.0112538	0.0266331	16	A0A0D2ZQF5	NaN	Uncharacterized protein	A0A0D2ZQF5_BRAOL	1	83.0995	1.83099	zt23_Bal_RB_k9	zt11_high_RB_k3	NaN	NaN	NaN
zt23_Bal_RB_k9 / zt11_high_RB_k3	A0A0D3BQ83	#N/A	A0A0D3BQ83	-1.39726	1.39726	0.0112617	0.0266453	14	A0A0D3BQ83	106341842	Uncharacterized protein	A0A0D3BQ83_BRAOL	1	-62.0349	0.379651	zt23_Bal_RB_k9	zt11_high_RB_k3	NaN	NaN	NaN
zt23_Bal_RB_k9 / zt11_high_RB_k3	A0A0D3B5Q2	AT2G38780	A0A0D3B5Q2	-1.2802	1.2802	0.0114372	0.0269061	14	A0A0D3B5Q2	NaN	Uncharacterized protein	A0A0D3B5Q2_BRAOL	1	-58.826	0.41174	zt23_Bal_RB_k9	zt11_high_RB_k3	NaN	NaN	NaN
zt23_Bal_RB_k9 / zt11_high_RB_k3	A0A0D3E8P8	AT4G09650	A0A0D3E8P8	-1.23566	1.23566	0.0114995	0.0269975	11	A0A0D3E8P8	106313206	Uncharacterized protein	A0A0D3E8P8_BRAOL	2	-57.5353	0.424647	zt23_Bal_RB_k9	zt11_high_RB_k3	NaN	NaN	NaN
zt23_Bal_RB_k9 / zt11_high_RB_k3	A0A0D3DCE0	#N/A	A0A0D3DCE0	0.739484	0.739484	0.0115333	0.0270477	16	A0A0D3DCE0	106306316	Xpo1 domain-containing protein	A0A0D3DCE0_BRAOL	4	66.9578	1.66958	zt23_Bal_RB_k9	zt11_high_RB_k3	NaN	NaN	NaN
zt23_Bal_RB_k9 / zt11_high_RB_k3	A0A0D3AFL0	AT3G04780	A0A0D3AFL0;A0A0D3CMR8	-0.895561	0.895561	0.0116591	0.0272348	16	A0A0D3AFL0;A0A0D3CMR8	106293977;106293114	PITH domain-containing protein	A0A0D3AFL0_BRAOL;A0A0D3CMR8_BRAOL	2	-46.2462	0.537538	zt23_Bal_RB_k9	zt11_high_RB_k3	NaN	NaN	NaN
zt23_Bal_RB_k9 / zt11_high_RB_k3	A0A0D3AXA7	AT5G27740	A0A0D3AXA7;A0A0D3DCH4	-1.15282	1.15282	0.0116768	0.0272604	16	A0A0D3AXA7;A0A0D3DCH4	106324668;106303639	AAA domain-containing protein	A0A0D3AXA7_BRAOL;A0A0D3DCH4_BRAOL	3	-55.0254	0.449746	zt23_Bal_RB_k9	zt11_high_RB_k3	NaN	NaN	NaN
zt23_Bal_RB_k9 / zt11_high_RB_k3	A0A0D3BA36	AT3G07050	A0A0D3BA36;A0A0D3EED5	0.991954	0.991954	0.0117113	0.0273085	12	A0A0D3BA36;A0A0D3EED5	NaN	CP-type G domain-containing protein;GN3L_Grn1 domain-containing protein	A0A0D3BA36_BRAOL;A0A0D3EED5_BRAOL	1	98.8877	1.98888	zt23_Bal_RB_k9	zt11_high_RB_k3	NaN	NaN	NaN
zt23_Bal_RB_k9 / zt11_high_RB_k3	A0A0D3AD19	AT3G16760	A0A0D3AD19	1.09767	1.09767	0.0117142	0.0273124	15	A0A0D3AD19	106316226	TPR_REGION domain-containing protein	A0A0D3AD19_BRAOL	3	114.009	2.14009	zt23_Bal_RB_k9	zt11_high_RB_k3	NaN	NaN	NaN
zt23_Bal_RB_k9 / zt11_high_RB_k3	A0A0D3CB98	AT1G18580	A0A0D3CB98	-4.89249	4.89249	0.0118329	0.0274824	12	A0A0D3CB98	106343301	Hexosyltransferase	A0A0D3CB98_BRAOL	1	-96.6332	0.0336677	zt23_Bal_RB_k9	zt11_high_RB_k3	NaN	NaN	NaN
zt23_Bal_RB_k9 / zt11_high_RB_k3	A0A0D3CUV4	AT3G59840	A0A0D3CUV4	-1.2192	1.2192	0.0118331	0.0274828	16	A0A0D3CUV4	106301079	Uncharacterized protein	A0A0D3CUV4_BRAOL	3	-57.048	0.42952	zt23_Bal_RB_k9	zt11_high_RB_k3	NaN	NaN	NaN
zt23_Bal_RB_k9 / zt11_high_RB_k3	A0A0D2ZRE4	AT1G17880	A0A0D2ZRE4	-0.714542	0.714542	0.0118633	0.0275253	16	A0A0D2ZRE4	106320162	Nascent polypeptide-associated complex subunit beta	A0A0D2ZRE4_BRAOL	2	-39.0601	0.609399	zt23_Bal_RB_k9	zt11_high_RB_k3	NaN	NaN	NaN
zt23_Bal_RB_k9 / zt11_high_RB_k3	A0A0D3A3E1	AT4G29700	A0A0D3A3E1	0.582836	0.582836	0.0119413	0.0276418	16	A0A0D3A3E1	106328792	Uncharacterized protein	A0A0D3A3E1_BRAOL	10	49.779	1.49779	zt23_Bal_RB_k9	zt11_high_RB_k3	NaN	NaN	NaN
zt23_Bal_RB_k9 / zt11_high_RB_k3	A0A0D3AF20	AT3G08510	A0A0D3AF20;A0A0D3CLU9	-1.62001	1.62001	0.0121561	0.0279567	16	A0A0D3AF20;A0A0D3CLU9	106324915;106295989	Phosphoinositide phospholipase C	A0A0D3AF20_BRAOL;A0A0D3CLU9_BRAOL	4	-67.4668	0.325332	zt23_Bal_RB_k9	zt11_high_RB_k3	NaN	NaN	NaN
zt23_Bal_RB_k9 / zt11_high_RB_k3	A0A0D3B7K7	AT2G23090	A0A0D3B7K7;A0A0D3DVW6	-2.25177	2.25177	0.012237	0.0280695	14	A0A0D3B7K7;A0A0D3DVW6	106332310;106307994	Uncharacterized protein	A0A0D3B7K7_BRAOL;A0A0D3DVW6_BRAOL	1	-79.0034	0.209966	zt23_Bal_RB_k9	zt11_high_RB_k3	NaN	NaN	NaN
zt23_Bal_RB_k9 / zt11_high_RB_k3	A0A0D3CJL7	AT5G17530	A0A0D3CJL7	-0.663289	0.663289	0.0124506	0.0283844	14	A0A0D3CJL7	NaN	PGM_PMM_I domain-containing protein	A0A0D3CJL7_BRAOL	1	-36.8563	0.631437	zt23_Bal_RB_k9	zt11_high_RB_k3	NaN	NaN	NaN
zt23_Bal_RB_k9 / zt11_high_RB_k3	A0A0D3DH98	AT4G31870	A0A0D3DH98	-0.669071	0.669071	0.0124553	0.0283912	16	A0A0D3DH98	106301498	Glutathione peroxidase	A0A0D3DH98_BRAOL	4	-37.1089	0.628911	zt23_Bal_RB_k9	zt11_high_RB_k3	NaN	NaN	NaN
zt23_Bal_RB_k9 / zt11_high_RB_k3	A0A0D3E106	AT5G30490	A0A0D3E106	0.974053	0.974053	0.0124992	0.028453	10	A0A0D3E106	NaN	BCNT-C domain-containing protein	A0A0D3E106_BRAOL	2	96.4351	1.96435	zt23_Bal_RB_k9	zt11_high_RB_k3	NaN	NaN	NaN
zt23_Bal_RB_k9 / zt11_high_RB_k3	A0A0D3CAF6	#N/A	A0A0D3CAF6;A0A0D3DX67	0.987478	0.987478	0.0126899	0.0287226	14	A0A0D3CAF6;A0A0D3DX67	106294792;106310150	Uncharacterized protein	A0A0D3CAF6_BRAOL;A0A0D3DX67_BRAOL	1	98.2716	1.98272	zt23_Bal_RB_k9	zt11_high_RB_k3	NaN	NaN	NaN
zt23_Bal_RB_k9 / zt11_high_RB_k3	A0A0D3BB02	AT2G07640	A0A0D3BB02	-0.869057	0.869057	0.0127803	0.0288474	16	A0A0D3BB02	106328417	Uncharacterized protein	A0A0D3BB02_BRAOL	3	-45.2496	0.547504	zt23_Bal_RB_k9	zt11_high_RB_k3	NaN	NaN	NaN
zt23_Bal_RB_k9 / zt11_high_RB_k3	A0A0D3AYR4	AT5G64840	A0A0D3AYR4	-0.853222	0.853222	0.0129068	0.0290212	16	A0A0D3AYR4	106327153	Uncharacterized protein	A0A0D3AYR4_BRAOL	4	-44.6453	0.553547	zt23_Bal_RB_k9	zt11_high_RB_k3	NaN	NaN	NaN
zt23_Bal_RB_k9 / zt11_high_RB_k3	A0A0D3CLX0	AT3G07990	A0A0D3CLX0	0.672248	0.672248	0.0129915	0.0291403	16	A0A0D3CLX0	106343385	Carboxypeptidase	A0A0D3CLX0_BRAOL	2	59.3554	1.59355	zt23_Bal_RB_k9	zt11_high_RB_k3	NaN	NaN	NaN
zt23_Bal_RB_k9 / zt11_high_RB_k3	A0A0D3AI60	#N/A	A0A0D3AI60	-0.852195	0.852195	0.0130427	0.0292113	16	A0A0D3AI60	106321845	Protein kinase domain-containing protein	A0A0D3AI60_BRAOL	4	-44.6059	0.553941	zt23_Bal_RB_k9	zt11_high_RB_k3	NaN	NaN	NaN
zt23_Bal_RB_k9 / zt11_high_RB_k3	A0A0D3BQP0	AT3G43340	A0A0D3BQP0	-0.716808	0.716808	0.0130498	0.0292205	16	A0A0D3BQP0	106336976	S4 RNA-binding domain-containing protein	A0A0D3BQP0_BRAOL	2	-39.1558	0.608442	zt23_Bal_RB_k9	zt11_high_RB_k3	NaN	NaN	NaN
zt23_Bal_RB_k9 / zt11_high_RB_k3	A0A0D3BTR4	AT2G29740	A0A0D3BTR4	-0.639344	0.639344	0.0131727	0.0293996	16	A0A0D3BTR4	106342560	Glycosyltransferase	A0A0D3BTR4_BRAOL	2	-35.7995	0.642005	zt23_Bal_RB_k9	zt11_high_RB_k3	NaN	NaN	NaN
zt23_Bal_RB_k9 / zt11_high_RB_k3	A0A0D3DTJ3	AT3G56060	A0A0D3DTJ3	-0.943871	0.943871	0.013182	0.0294134	16	A0A0D3DTJ3	NaN	Uncharacterized protein	A0A0D3DTJ3_BRAOL	2	-48.0164	0.519836	zt23_Bal_RB_k9	zt11_high_RB_k3	NaN	NaN	NaN
zt23_Bal_RB_k9 / zt11_high_RB_k3	A0A0D3BJ55	AT3G23390	A0A0D3BJ55	-1.3332	1.3332	0.013264	0.0295258	16	A0A0D3BJ55	106342792	Uncharacterized protein	A0A0D3BJ55_BRAOL	5	-60.3113	0.396887	zt23_Bal_RB_k9	zt11_high_RB_k3	NaN	NaN	NaN
zt23_Bal_RB_k9 / zt11_high_RB_k3	A0A0D3DSY7	AT3G54150	A0A0D3DSY7	0.94842	0.94842	0.0133046	0.0295831	14	A0A0D3DSY7	106307778	Methyltransf_11 domain-containing protein	A0A0D3DSY7_BRAOL	1	92.9758	1.92976	zt23_Bal_RB_k9	zt11_high_RB_k3	NaN	NaN	NaN
zt23_Bal_RB_k9 / zt11_high_RB_k3	A0A0D3AQX3	AT1G75950	A0A0D3AQX3	-1.27405	1.27405	0.0133278	0.0296186	14	A0A0D3AQX3	106322674	SKP1-like protein	A0A0D3AQX3_BRAOL	1	-58.6503	0.413497	zt23_Bal_RB_k9	zt11_high_RB_k3	NaN	NaN	NaN
zt23_Bal_RB_k9 / zt11_high_RB_k3	A0A0D3C815	AT1G06190	A0A0D3C815	-1.76083	1.76083	0.0133327	0.029626	12	A0A0D3C815	NaN	Rho_N domain-containing protein	A0A0D3C815_BRAOL	3	-70.4921	0.295079	zt23_Bal_RB_k9	zt11_high_RB_k3	NaN	NaN	NaN
zt23_Bal_RB_k9 / zt11_high_RB_k3	A0A0D3B3Z0	AT5G59320	A0A0D3B3Z0	-0.819328	0.819328	0.0133523	0.0296542	16	A0A0D3B3Z0	106329153	Non-specific lipid-transfer protein	A0A0D3B3Z0_BRAOL	2	-43.3294	0.566706	zt23_Bal_RB_k9	zt11_high_RB_k3	NaN	NaN	NaN
zt23_Bal_RB_k9 / zt11_high_RB_k3	A0A0D2ZV86	AT2G27190	A0A0D2ZV86;A0A0D3C281	0.969693	0.969693	0.0134038	0.0297257	13	A0A0D2ZV86;A0A0D3C281	106321398;106336730	Purple acid phosphatase	A0A0D2ZV86_BRAOL;A0A0D3C281_BRAOL	1	95.8423	1.95842	zt23_Bal_RB_k9	zt11_high_RB_k3	NaN	NaN	NaN
zt23_Bal_RB_k9 / zt11_high_RB_k3	A0A0D3CN72	AT3G02780	A0A0D3CN72	-0.863433	0.863433	0.0134718	0.0298174	16	A0A0D3CN72	106295743	Isopentenyl-diphosphate Delta-isomerase	A0A0D3CN72_BRAOL	2	-45.0357	0.549643	zt23_Bal_RB_k9	zt11_high_RB_k3	NaN	NaN	NaN
zt23_Bal_RB_k9 / zt11_high_RB_k3	A0A0D3E725	AT5G47030	A0A0D3E725	0.803449	0.803449	0.0135749	0.0299551	16	A0A0D3E725	NaN	ATP-synt_DE_N domain-containing protein	A0A0D3E725_BRAOL	5	74.5269	1.74527	zt23_Bal_RB_k9	zt11_high_RB_k3	NaN	NaN	NaN
zt23_Bal_RB_k9 / zt11_high_RB_k3	A0A0D3ECM4	AT5G59010	A0A0D3ECM4	-1.41363	1.41363	0.0136168	0.030011	8	A0A0D3ECM4	106319144	Protein kinase domain-containing protein	A0A0D3ECM4_BRAOL	3	-62.4635	0.375365	zt23_Bal_RB_k9	zt11_high_RB_k3	NaN	NaN	NaN
zt23_Bal_RB_k9 / zt11_high_RB_k3	A0A0D3DVN1	AT2G24420	A0A0D3DVN1	-0.595889	0.595889	0.0137118	0.0301443	16	A0A0D3DVN1	106307299	Uncharacterized protein	A0A0D3DVN1_BRAOL	4	-33.8363	0.661637	zt23_Bal_RB_k9	zt11_high_RB_k3	NaN	NaN	NaN
zt23_Bal_RB_k9 / zt11_high_RB_k3	A0A0D3ATE2	AT1G63610	A0A0D3ATE2	-0.59081	0.59081	0.0137638	0.0302186	13	A0A0D3ATE2	106322814	Uncharacterized protein	A0A0D3ATE2_BRAOL	2	-33.603	0.66397	zt23_Bal_RB_k9	zt11_high_RB_k3	NaN	NaN	NaN
zt23_Bal_RB_k9 / zt11_high_RB_k3	A0A0D3CAP5	AT1G16190	A0A0D3CAP5;A0A0D3CVS3;A0A0D3DX10	-1.02036	1.02036	0.0139788	0.0305114	16	A0A0D3CAP5;A0A0D3CVS3;A0A0D3DX10	106292682;106300845;106311696	Ubiquitin receptor RAD23	A0A0D3CAP5_BRAOL;A0A0D3CVS3_BRAOL;A0A0D3DX10_BRAOL	1	-50.7006	0.492994	zt23_Bal_RB_k9	zt11_high_RB_k3	NaN	NaN	NaN
zt23_Bal_RB_k9 / zt11_high_RB_k3	A0A0D3BK20	AT4G36130	A0A0D3BK20	0.735942	0.735942	0.0140067	0.0305482	16	A0A0D3BK20	106331295	Ribosomal_L2_C domain-containing protein	A0A0D3BK20_BRAOL	5	66.5484	1.66548	zt23_Bal_RB_k9	zt11_high_RB_k3	NaN	NaN	NaN
zt23_Bal_RB_k9 / zt11_high_RB_k3	A0A0D3CUN7	AT3G58730	A0A0D3CUN7	2.12477	2.12477	0.0140289	0.0305767	8	A0A0D3CUN7	106301013	Uncharacterized protein	A0A0D3CUN7_BRAOL	1	336.135	4.36135	zt23_Bal_RB_k9	zt11_high_RB_k3	NaN	NaN	NaN
zt23_Bal_RB_k9 / zt11_high_RB_k3	A0A0D3CNH6	AT3G02090	A0A0D3CNH6	-0.688256	0.688256	0.0141674	0.0307714	16	A0A0D3CNH6	106295583	Uncharacterized protein	A0A0D3CNH6_BRAOL	4	-37.9396	0.620604	zt23_Bal_RB_k9	zt11_high_RB_k3	NaN	NaN	NaN
zt23_Bal_RB_k9 / zt11_high_RB_k3	A0A0D3BS27	AT2G34620	A0A0D3BS27	-0.661144	0.661144	0.0143239	0.0309875	16	A0A0D3BS27	NaN	Uncharacterized protein	A0A0D3BS27_BRAOL	1	-36.7623	0.632377	zt23_Bal_RB_k9	zt11_high_RB_k3	NaN	NaN	NaN
zt23_Bal_RB_k9 / zt11_high_RB_k3	A0A0D3C1Q3	AT2G24270	A0A0D3C1Q3	-0.596758	0.596758	0.0143583	0.0310332	16	A0A0D3C1Q3	106342218	Aldedh domain-containing protein	A0A0D3C1Q3_BRAOL	4	-33.8762	0.661238	zt23_Bal_RB_k9	zt11_high_RB_k3	NaN	NaN	NaN
zt23_Bal_RB_k9 / zt11_high_RB_k3	A0A0D3C9D6	AT1G11790	A0A0D3C9D6	0.617594	0.617594	0.0144716	0.0311877	16	A0A0D3C9D6	NaN	Glyoxalase I	A0A0D3C9D6_BRAOL	1	53.4314	1.53431	zt23_Bal_RB_k9	zt11_high_RB_k3	NaN	NaN	NaN
zt23_Bal_RB_k9 / zt11_high_RB_k3	A0A0D3CSH3	AT1G55980	A0A0D3CSH3	-0.910915	0.910915	0.0145725	0.0313246	10	A0A0D3CSH3	106298271	Uncharacterized protein	A0A0D3CSH3_BRAOL	1	-46.8152	0.531848	zt23_Bal_RB_k9	zt11_high_RB_k3	NaN	NaN	NaN
zt23_Bal_RB_k9 / zt11_high_RB_k3	A0A0D3AHS1	AT5G04430	A0A0D3AHS1	-0.754874	0.754874	0.0146343	0.0314078	16	A0A0D3AHS1	106327254	Uncharacterized protein	A0A0D3AHS1_BRAOL	2	-40.7402	0.592598	zt23_Bal_RB_k9	zt11_high_RB_k3	NaN	NaN	NaN
zt23_Bal_RB_k9 / zt11_high_RB_k3	A0A0D3DFV1	AT4G24330	A0A0D3DFV1	0.890589	0.890589	0.0146791	0.0314688	16	A0A0D3DFV1	106306915	Uncharacterized protein	A0A0D3DFV1_BRAOL	1	85.3933	1.85393	zt23_Bal_RB_k9	zt11_high_RB_k3	NaN	NaN	NaN
zt23_Bal_RB_k9 / zt11_high_RB_k3	A0A0D3B3E5	AT5G55070	A0A0D3B3E5	-0.678829	0.678829	0.0149303	0.0318087	12	A0A0D3B3E5	NaN	Dihydrolipoyllysine-residue succinyltransferase	A0A0D3B3E5_BRAOL	2	-37.5328	0.624672	zt23_Bal_RB_k9	zt11_high_RB_k3	NaN	NaN	NaN
zt23_Bal_RB_k9 / zt11_high_RB_k3	A0A0D3AC83	AT3G19740	A0A0D3AC83;A0A0D3BME5	0.807313	0.807313	0.0149327	0.0318119	16	A0A0D3AC83;A0A0D3BME5	106315136;106335897	AAA domain-containing protein	A0A0D3AC83_BRAOL;A0A0D3BME5_BRAOL	1	74.9949	1.74995	zt23_Bal_RB_k9	zt11_high_RB_k3	NaN	NaN	NaN
zt23_Bal_RB_k9 / zt11_high_RB_k3	A0A0D3C169	AT2G22420	A0A0D3C169;A0A0D3DW15	-0.912218	0.912218	0.014935	0.0318149	16	A0A0D3C169;A0A0D3DW15	106340234;106309520	Peroxidase	A0A0D3C169_BRAOL;A0A0D3DW15_BRAOL	2	-46.8633	0.531367	zt23_Bal_RB_k9	zt11_high_RB_k3	NaN	NaN	NaN
zt23_Bal_RB_k9 / zt11_high_RB_k3	A0A0D3DHS1	AT4G35090	A0A0D3DHS1	-1.24091	1.24091	0.0150923	0.0320285	16	A0A0D3DHS1	106306448	Catalase	A0A0D3DHS1_BRAOL	1	-57.6894	0.423106	zt23_Bal_RB_k9	zt11_high_RB_k3	NaN	NaN	NaN
zt23_Bal_RB_k9 / zt11_high_RB_k3	A0A0D3CD16	#N/A	A0A0D3CD16	-1.1715	1.1715	0.0151043	0.0320447	16	A0A0D3CD16	106344571	Uncharacterized protein	A0A0D3CD16_BRAOL	1	-55.6041	0.443959	zt23_Bal_RB_k9	zt11_high_RB_k3	NaN	NaN	NaN
zt23_Bal_RB_k9 / zt11_high_RB_k3	A0A0D3C8G5	#N/A	A0A0D3C8G5	-0.637321	0.637321	0.0153262	0.032338	16	A0A0D3C8G5	106343113	Epimerase domain-containing protein	A0A0D3C8G5_BRAOL	2	-35.7094	0.642906	zt23_Bal_RB_k9	zt11_high_RB_k3	NaN	NaN	NaN
zt23_Bal_RB_k9 / zt11_high_RB_k3	A0A0D3BQ69	AT2G45770	A0A0D3BQ69	-0.807069	0.807069	0.0153879	0.0324233	16	A0A0D3BQ69	106342797	SRP54 domain-containing protein	A0A0D3BQ69_BRAOL	3	-42.8458	0.571542	zt23_Bal_RB_k9	zt11_high_RB_k3	NaN	NaN	NaN
zt23_Bal_RB_k9 / zt11_high_RB_k3	A0A0D3CLJ1	AT3G10060	A0A0D3CLJ1	-0.930406	0.930406	0.0154127	0.0324585	16	A0A0D3CLJ1	106292499	Peptidylprolyl isomerase	A0A0D3CLJ1_BRAOL	5	-47.5289	0.524711	zt23_Bal_RB_k9	zt11_high_RB_k3	NaN	NaN	NaN
zt23_Bal_RB_k9 / zt11_high_RB_k3	A0A0D3D0Z2	AT1G75780	A0A0D3D0Z2	-1.15257	1.15257	0.0154503	0.0325094	16	A0A0D3D0Z2	106300450	Tubulin beta chain	A0A0D3D0Z2_BRAOL	3	-55.0176	0.449824	zt23_Bal_RB_k9	zt11_high_RB_k3	NaN	NaN	NaN
zt23_Bal_RB_k9 / zt11_high_RB_k3	A0A0D3BFP5	AT5G62640	A0A0D3BFP5	-0.658742	0.658742	0.0154507	0.0325098	16	A0A0D3BFP5	106336391	Uncharacterized protein	A0A0D3BFP5_BRAOL	2	-36.6569	0.633431	zt23_Bal_RB_k9	zt11_high_RB_k3	NaN	NaN	NaN
zt23_Bal_RB_k9 / zt11_high_RB_k3	A0A0D3CYA9	AT2G03820	A0A0D3CYA9	0.611201	0.611201	0.0154555	0.0325159	16	A0A0D3CYA9	NaN	60S ribosomal export protein NMD3	A0A0D3CYA9_BRAOL	1	52.753	1.52753	zt23_Bal_RB_k9	zt11_high_RB_k3	NaN	NaN	NaN
zt23_Bal_RB_k9 / zt11_high_RB_k3	A0A0D3A8P3	#N/A	A0A0D3A8P3	-1.99286	1.99286	0.0155111	0.0325922	16	A0A0D3A8P3	NaN	ULP_PROTEASE domain-containing protein	A0A0D3A8P3_BRAOL	1	-74.876	0.25124	zt23_Bal_RB_k9	zt11_high_RB_k3	NaN	NaN	NaN
zt23_Bal_RB_k9 / zt11_high_RB_k3	A0A0D3BG61	AT4G12730	A0A0D3BG61	-0.791167	0.791167	0.015744	0.0329004	16	A0A0D3BG61	106335951	Uncharacterized protein	A0A0D3BG61_BRAOL	3	-42.2123	0.577877	zt23_Bal_RB_k9	zt11_high_RB_k3	NaN	NaN	NaN
zt23_Bal_RB_k9 / zt11_high_RB_k3	A0A0D3CJ33	AT3G18050	A0A0D3CJ33	1.1462	1.1462	0.0157456	0.0329022	12	A0A0D3CJ33	106296100	SPARK domain-containing protein	A0A0D3CJ33_BRAOL	1	121.33	2.2133	zt23_Bal_RB_k9	zt11_high_RB_k3	NaN	NaN	NaN
zt23_Bal_RB_k9 / zt11_high_RB_k3	A0A0D3E2P0	AT5G66550	A0A0D3E2P0	-1.40684	1.40684	0.0157961	0.0329693	14	A0A0D3E2P0	106315993	Uncharacterized protein	A0A0D3E2P0_BRAOL	2	-62.2864	0.377136	zt23_Bal_RB_k9	zt11_high_RB_k3	NaN	NaN	NaN
zt23_Bal_RB_k9 / zt11_high_RB_k3	A0A0D3A8A6	AT3G51740	A0A0D3A8A6	0.620275	0.620275	0.0158209	0.0330026	16	A0A0D3A8A6	106310657	Protein kinase domain-containing protein	A0A0D3A8A6_BRAOL	2	53.7169	1.53717	zt23_Bal_RB_k9	zt11_high_RB_k3	NaN	NaN	NaN
zt23_Bal_RB_k9 / zt11_high_RB_k3	A0A0D3A662	AT4G25100	A0A0D3A662	0.620587	0.620587	0.0158682	0.0330627	16	A0A0D3A662	106315463	Superoxide dismutase	A0A0D3A662_BRAOL	1	53.7501	1.5375	zt23_Bal_RB_k9	zt11_high_RB_k3	NaN	NaN	NaN
zt23_Bal_RB_k9 / zt11_high_RB_k3	A0A0D3CLI8	AT3G10130	A0A0D3CLI8	1.75855	1.75855	0.0159353	0.0331511	16	A0A0D3CLI8	NaN	Uncharacterized protein	A0A0D3CLI8_BRAOL	3	238.358	3.38358	zt23_Bal_RB_k9	zt11_high_RB_k3	NaN	NaN	NaN
zt23_Bal_RB_k9 / zt11_high_RB_k3	A0A0D3EF80	#N/A	A0A0D3EF80	-1.36758	1.36758	0.0159872	0.0332216	12	A0A0D3EF80	106318514	Uncharacterized protein	A0A0D3EF80_BRAOL	1	-61.2459	0.387541	zt23_Bal_RB_k9	zt11_high_RB_k3	NaN	NaN	NaN
zt23_Bal_RB_k9 / zt11_high_RB_k3	A0A0D3CML0	AT3G05420	A0A0D3CML0	-0.630363	0.630363	0.0159935	0.0332305	16	A0A0D3CML0	106295963	ACB domain-containing protein	A0A0D3CML0_BRAOL	6	-35.3986	0.646014	zt23_Bal_RB_k9	zt11_high_RB_k3	NaN	NaN	NaN
zt23_Bal_RB_k9 / zt11_high_RB_k3	A0A0D3B4C9	AT2G31150	A0A0D3B4C9	-1.81603	1.81603	0.0160498	0.0333038	16	A0A0D3B4C9	NaN	Rho_N domain-containing protein	A0A0D3B4C9_BRAOL	4	-71.5998	0.284002	zt23_Bal_RB_k9	zt11_high_RB_k3	NaN	NaN	NaN
zt23_Bal_RB_k9 / zt11_high_RB_k3	A0A0D3A7N7	AT4G16390	A0A0D3A7N7	-0.950402	0.950402	0.0162978	0.0336221	16	A0A0D3A7N7	106308935	Smr domain-containing protein	A0A0D3A7N7_BRAOL	3	-48.2512	0.517488	zt23_Bal_RB_k9	zt11_high_RB_k3	NaN	NaN	NaN
zt23_Bal_RB_k9 / zt11_high_RB_k3	A0A0D3CI96	AT5G50960	A0A0D3CI96	-0.659252	0.659252	0.0163387	0.0336761	16	A0A0D3CI96	NBP35	Cytosolic Fe-S cluster assembly factor NBP35	A0A0D3CI96_BRAOL	4	-36.6793	0.633207	zt23_Bal_RB_k9	zt11_high_RB_k3	NaN	NaN	NaN
zt23_Bal_RB_k9 / zt11_high_RB_k3	A0A0D3BCM9	#N/A	A0A0D3BCM9	-1.41551	1.41551	0.0163413	0.0336792	16	A0A0D3BCM9	106336265	Glycosyltransferase	A0A0D3BCM9_BRAOL	3	-62.5123	0.374877	zt23_Bal_RB_k9	zt11_high_RB_k3	NaN	NaN	NaN
zt23_Bal_RB_k9 / zt11_high_RB_k3	A0A0D2ZUM6	#N/A	A0A0D2ZUM6	-0.903107	0.903107	0.0164057	0.0337647	16	A0A0D2ZUM6	106321217	Aminotran_1_2 domain-containing protein	A0A0D2ZUM6_BRAOL	2	-46.5266	0.534734	zt23_Bal_RB_k9	zt11_high_RB_k3	NaN	NaN	NaN
zt23_Bal_RB_k9 / zt11_high_RB_k3	A0A0D3ARC1	AT1G77760	A0A0D3ARC1	-1.42235	1.42235	0.0164997	0.0338871	14	A0A0D3ARC1	106327343	Nitrate reductase	A0A0D3ARC1_BRAOL	1	-62.6897	0.373103	zt23_Bal_RB_k9	zt11_high_RB_k3	NaN	NaN	NaN
zt23_Bal_RB_k9 / zt11_high_RB_k3	A0A0D3DTG6	AT3G55770	A0A0D3DTG6	-0.584147	0.584147	0.0165224	0.0339165	16	A0A0D3DTG6	NaN	Uncharacterized protein	A0A0D3DTG6_BRAOL	6	-33.2956	0.667044	zt23_Bal_RB_k9	zt11_high_RB_k3	NaN	NaN	NaN
zt23_Bal_RB_k9 / zt11_high_RB_k3	A0A0D3DGK9	AT4G28400	A0A0D3DGK9	-0.715205	0.715205	0.0165234	0.0339175	16	A0A0D3DGK9	NaN	PPM-type phosphatase domain-containing protein	A0A0D3DGK9_BRAOL	4	-39.0882	0.609118	zt23_Bal_RB_k9	zt11_high_RB_k3	NaN	NaN	NaN
zt23_Bal_RB_k9 / zt11_high_RB_k3	A0A0D3D5Z5	AT1G29670	A0A0D3D5Z5	-0.757571	0.757571	0.0165995	0.0340192	16	A0A0D3D5Z5	106303731	Lipase_GDSL domain-containing protein	A0A0D3D5Z5_BRAOL	4	-40.8509	0.591491	zt23_Bal_RB_k9	zt11_high_RB_k3	NaN	NaN	NaN
zt23_Bal_RB_k9 / zt11_high_RB_k3	A0A0D3DTP5	AT1G34540	A0A0D3DTP5	-0.821952	0.821952	0.0167956	0.0342732	4	A0A0D3DTP5	106307326	Uncharacterized protein	A0A0D3DTP5_BRAOL	1	-43.4324	0.565676	zt23_Bal_RB_k9	zt11_high_RB_k3	NaN	NaN	NaN
zt23_Bal_RB_k9 / zt11_high_RB_k3	A0A0D3AQQ4	AT1G75460	A0A0D3AQQ4	-1.02389	1.02389	0.0168484	0.0343419	16	A0A0D3AQQ4	NaN	Lon N-terminal domain-containing protein	A0A0D3AQQ4_BRAOL	1	-50.8212	0.491788	zt23_Bal_RB_k9	zt11_high_RB_k3	NaN	NaN	NaN
zt23_Bal_RB_k9 / zt11_high_RB_k3	A0A0D3BJQ2	AT4G37980	A0A0D3BJQ2	2.08608	2.08608	0.017197	0.0347897	14	A0A0D3BJQ2	NaN	Uncharacterized protein	A0A0D3BJQ2_BRAOL	3	324.592	4.24592	zt23_Bal_RB_k9	zt11_high_RB_k3	NaN	NaN	NaN
zt23_Bal_RB_k9 / zt11_high_RB_k3	A0A0D3A9R0	AT3G50530	A0A0D3A9R0	0.743401	0.743401	0.0172546	0.0348615	16	A0A0D3A9R0	106314800	Protein kinase domain-containing protein	A0A0D3A9R0_BRAOL	1	67.4117	1.67412	zt23_Bal_RB_k9	zt11_high_RB_k3	NaN	NaN	NaN
zt23_Bal_RB_k9 / zt11_high_RB_k3	A0A0D3DIH7	AT4G38420	A0A0D3DIH7	0.710942	0.710942	0.0175386	0.035225	8	A0A0D3DIH7	NaN	Uncharacterized protein	A0A0D3DIH7_BRAOL	2	63.6873	1.63687	zt23_Bal_RB_k9	zt11_high_RB_k3	NaN	NaN	NaN
zt23_Bal_RB_k9 / zt11_high_RB_k3	A0A0D3A548	AT4G22260	A0A0D3A548	-0.968149	0.968149	0.017564	0.0352569	16	A0A0D3A548	106323943	Ubiquinol oxidase	A0A0D3A548_BRAOL	2	-48.8839	0.511161	zt23_Bal_RB_k9	zt11_high_RB_k3	NaN	NaN	NaN
zt23_Bal_RB_k9 / zt11_high_RB_k3	A0A0D3A6Z4	AT4G27520	A0A0D3A6Z4	1.01934	1.01934	0.017664	0.0353803	16	A0A0D3A6Z4	106327489	Phytocyanin domain-containing protein	A0A0D3A6Z4_BRAOL	1	102.7	2.027	zt23_Bal_RB_k9	zt11_high_RB_k3	NaN	NaN	NaN
zt23_Bal_RB_k9 / zt11_high_RB_k3	A0A0D3CL30	AT3G21730	A0A0D3CL30	-1.41419	1.41419	0.0177387	0.0354729	16	A0A0D3CL30	106293138	7,8-dihydroneopterin aldolase	A0A0D3CL30_BRAOL	2	-62.4781	0.375219	zt23_Bal_RB_k9	zt11_high_RB_k3	NaN	NaN	NaN
zt23_Bal_RB_k9 / zt11_high_RB_k3	A0A0D3BIQ1	AT1G28530	A0A0D3BIQ1	0.749315	0.749315	0.0177805	0.0355235	16	A0A0D3BIQ1	106335653	Uncharacterized protein	A0A0D3BIQ1_BRAOL	1	68.0995	1.681	zt23_Bal_RB_k9	zt11_high_RB_k3	NaN	NaN	NaN
zt23_Bal_RB_k9 / zt11_high_RB_k3	A0A0D3CZ95	AT1G69510	A0A0D3CZ95	-1.39983	1.39983	0.0178786	0.0356467	16	A0A0D3CZ95	106298392	Uncharacterized protein	A0A0D3CZ95_BRAOL	3	-62.1027	0.378973	zt23_Bal_RB_k9	zt11_high_RB_k3	NaN	NaN	NaN
zt23_Bal_RB_k9 / zt11_high_RB_k3	A0A0D3CCJ2	AT1G22870	A0A0D3CCJ2	1.17264	1.17264	0.0184269	0.0363406	10	A0A0D3CCJ2	NaN	Non-specific serine/threonine protein kinase	A0A0D3CCJ2_BRAOL	1	125.423	2.25423	zt23_Bal_RB_k9	zt11_high_RB_k3	NaN	NaN	NaN
zt23_Bal_RB_k9 / zt11_high_RB_k3	A0A0D3C0N7	AT5G37475	A0A0D3C0N7	-1.13946	1.13946	0.0186858	0.0366698	14	A0A0D3C0N7	106339560	Eukaryotic translation initiation factor 3 subunit J	A0A0D3C0N7_BRAOL	1	-54.6069	0.453931	zt23_Bal_RB_k9	zt11_high_RB_k3	NaN	NaN	NaN
zt23_Bal_RB_k9 / zt11_high_RB_k3	A0A0D3C6J2	AT2G46090	A0A0D3C6J2	0.702798	0.702798	0.018688	0.0366727	16	A0A0D3C6J2	NaN	DAGKc domain-containing protein	A0A0D3C6J2_BRAOL	1	62.7659	1.62766	zt23_Bal_RB_k9	zt11_high_RB_k3	NaN	NaN	NaN
zt23_Bal_RB_k9 / zt11_high_RB_k3	A0A0D3CA35	AT1G14345	A0A0D3CA35	-0.728297	0.728297	0.018787	0.0367944	16	A0A0D3CA35	NaN	RRM domain-containing protein	A0A0D3CA35_BRAOL	2	-39.6384	0.603616	zt23_Bal_RB_k9	zt11_high_RB_k3	NaN	NaN	NaN
zt23_Bal_RB_k9 / zt11_high_RB_k3	A0A0D3E642	AT5G42810	A0A0D3E642	-0.946816	0.946816	0.0187963	0.0368063	16	A0A0D3E642	106313402	Inositol-pentakisphosphate 2-kinase	A0A0D3E642_BRAOL	1	-48.1224	0.518776	zt23_Bal_RB_k9	zt11_high_RB_k3	NaN	NaN	NaN
zt23_Bal_RB_k9 / zt11_high_RB_k3	A0A0D3BCA7	AT3G20000	A0A0D3BCA7	-0.748722	0.748722	0.018837	0.0368569	16	A0A0D3BCA7	106335246	Uncharacterized protein	A0A0D3BCA7_BRAOL	4	-40.487	0.59513	zt23_Bal_RB_k9	zt11_high_RB_k3	NaN	NaN	NaN
zt23_Bal_RB_k9 / zt11_high_RB_k3	A0A0D3CMG1	AT3G05940	A0A0D3CMG1	0.724775	0.724775	0.019133	0.0372222	12	A0A0D3CMG1	106343448	Uncharacterized protein	A0A0D3CMG1_BRAOL	1	65.2643	1.65264	zt23_Bal_RB_k9	zt11_high_RB_k3	NaN	NaN	NaN
zt23_Bal_RB_k9 / zt11_high_RB_k3	A0A0D3BVV5	#N/A	A0A0D3BVV5	1.08837	1.08837	0.019345	0.037481	14	A0A0D3BVV5	NaN	Uncharacterized protein	A0A0D3BVV5_BRAOL	1	112.634	2.12634	zt23_Bal_RB_k9	zt11_high_RB_k3	NaN	NaN	NaN
zt23_Bal_RB_k9 / zt11_high_RB_k3	A0A0D3B8W1	AT4G02080	A0A0D3B8W1;A0A0D3DZZ5	-1.56945	1.56945	0.0194024	0.0375534	16	A0A0D3B8W1;A0A0D3DZZ5	106328570;	Uncharacterized protein	A0A0D3B8W1_BRAOL;A0A0D3DZZ5_BRAOL	1	-66.3064	0.336936	zt23_Bal_RB_k9	zt11_high_RB_k3	NaN	NaN	NaN
zt23_Bal_RB_k9 / zt11_high_RB_k3	A0A0D3DAT9	AT3G25700	A0A0D3DAT9	-0.685526	0.685526	0.0194691	0.037636	16	A0A0D3DAT9	106301882	Peptidase A1 domain-containing protein	A0A0D3DAT9_BRAOL	3	-37.8221	0.621779	zt23_Bal_RB_k9	zt11_high_RB_k3	NaN	NaN	NaN
zt23_Bal_RB_k9 / zt11_high_RB_k3	A0A0D3A340	AT4G30440	A0A0D3A340	-0.756206	0.756206	0.0194871	0.0376588	16	A0A0D3A340	106313207	NAD(P)-bd_dom domain-containing protein	A0A0D3A340_BRAOL	2	-40.7949	0.592051	zt23_Bal_RB_k9	zt11_high_RB_k3	NaN	NaN	NaN
zt23_Bal_RB_k9 / zt11_high_RB_k3	A0A0D3DI17	AT4G36750	A0A0D3DI17	-1.6323	1.6323	0.0195195	0.0376985	16	A0A0D3DI17	106301402	NAD(P)H dehydrogenase (quinone)	A0A0D3DI17_BRAOL	3	-67.7428	0.322572	zt23_Bal_RB_k9	zt11_high_RB_k3	NaN	NaN	NaN
zt23_Bal_RB_k9 / zt11_high_RB_k3	A0A0D3A018	ATCG00640	A0A0D3A018	-0.844179	0.844179	0.0196485	0.0378567	16	A0A0D3A018	NaN	Uncharacterized protein	A0A0D3A018_BRAOL	4	-44.2972	0.557028	zt23_Bal_RB_k9	zt11_high_RB_k3	NaN	NaN	NaN
zt23_Bal_RB_k9 / zt11_high_RB_k3	A0A0D3D4H5	AT4G13500	A0A0D3D4H5	-1.60545	1.60545	0.0196516	0.0378608	16	A0A0D3D4H5	106306651	Uncharacterized protein	A0A0D3D4H5_BRAOL	2	-67.1367	0.328633	zt23_Bal_RB_k9	zt11_high_RB_k3	NaN	NaN	NaN
zt23_Bal_RB_k9 / zt11_high_RB_k3	A0A0D3BRY1	AT2G35120	A0A0D3BRY1	-0.671616	0.671616	0.0198597	0.0381157	16	A0A0D3BRY1	106336587	Glycine cleavage system H protein	A0A0D3BRY1_BRAOL	2	-37.2197	0.627803	zt23_Bal_RB_k9	zt11_high_RB_k3	NaN	NaN	NaN
zt23_Bal_RB_k9 / zt11_high_RB_k3	A0A0D3CTQ3	AT3G53990	A0A0D3CTQ3	-1.14924	1.14924	0.0199488	0.0382271	16	A0A0D3CTQ3	106296807	Usp domain-containing protein	A0A0D3CTQ3_BRAOL	7	-54.9138	0.450862	zt23_Bal_RB_k9	zt11_high_RB_k3	NaN	NaN	NaN
zt23_Bal_RB_k9 / zt11_high_RB_k3	A0A0D3ATU4	AT5G43760	A0A0D3ATU4;A0A0D3D8Q4	-1.21596	1.21596	0.0201218	0.0384345	16	A0A0D3ATU4;A0A0D3D8Q4	106327444;	3-ketoacyl-CoA synthase;Very-long-chain 3-oxoacyl-CoA synthase	A0A0D3ATU4_BRAOL;A0A0D3D8Q4_BRAOL	3	-56.9514	0.430486	zt23_Bal_RB_k9	zt11_high_RB_k3	NaN	NaN	NaN
zt23_Bal_RB_k9 / zt11_high_RB_k3	A0A0D3DHA7	AT4G31990	A0A0D3DHA7	-1.14315	1.14315	0.0202212	0.0385503	16	A0A0D3DHA7	106302007	Aspartate aminotransferase	A0A0D3DHA7_BRAOL	2	-54.7231	0.452769	zt23_Bal_RB_k9	zt11_high_RB_k3	NaN	NaN	NaN
zt23_Bal_RB_k9 / zt11_high_RB_k3	A0A0D3A627	AT4G24820	A0A0D3A627	0.693177	0.693177	0.020222	0.0385515	16	A0A0D3A627	106312776	PCI domain-containing protein	A0A0D3A627_BRAOL	1	61.684	1.61684	zt23_Bal_RB_k9	zt11_high_RB_k3	NaN	NaN	NaN
zt23_Bal_RB_k9 / zt11_high_RB_k3	A0A0D3DT10	AT3G54430	A0A0D3DT10	0.605966	0.605966	0.0202649	0.0386061	16	A0A0D3DT10	NaN	Uncharacterized protein	A0A0D3DT10_BRAOL	1	52.1997	1.522	zt23_Bal_RB_k9	zt11_high_RB_k3	NaN	NaN	NaN
zt23_Bal_RB_k9 / zt11_high_RB_k3	A0A0D3A3I2	AT4G29330	A0A0D3A3I2	0.826056	0.826056	0.0203313	0.0386873	12	A0A0D3A3I2	106305997	Derlin	A0A0D3A3I2_BRAOL	1	77.2832	1.77283	zt23_Bal_RB_k9	zt11_high_RB_k3	NaN	NaN	NaN
zt23_Bal_RB_k9 / zt11_high_RB_k3	A0A0D3C2E0	AT2G27450	A0A0D3C2E0	-1.15442	1.15442	0.0204217	0.038794	16	A0A0D3C2E0	106336906	CN hydrolase domain-containing protein	A0A0D3C2E0_BRAOL	3	-55.0754	0.449246	zt23_Bal_RB_k9	zt11_high_RB_k3	NaN	NaN	NaN
zt23_Bal_RB_k9 / zt11_high_RB_k3	A0A0D3A1Z8	AT4G34480	A0A0D3A1Z8	-1.40525	1.40525	0.0204412	0.0388183	16	A0A0D3A1Z8	NaN	Glucan endo-1,3-beta-D-glucosidase	A0A0D3A1Z8_BRAOL	4	-62.2448	0.377552	zt23_Bal_RB_k9	zt11_high_RB_k3	NaN	NaN	NaN
zt23_Bal_RB_k9 / zt11_high_RB_k3	A0A0D3A5Z6	AT4G24520	A0A0D3A5Z6;A0A0D3A5Z7	-1.61928	1.61928	0.020763	0.039208	16	A0A0D3A5Z6;A0A0D3A5Z7	;106316212	NADPH--cytochrome P450 reductase	A0A0D3A5Z6_BRAOL;A0A0D3A5Z7_BRAOL	2	-67.4502	0.325498	zt23_Bal_RB_k9	zt11_high_RB_k3	NaN	NaN	NaN
zt23_Bal_RB_k9 / zt11_high_RB_k3	A0A0D3D472	AT2G15240	A0A0D3D472;A0A0D3E2X8	2.07149	2.07149	0.0209696	0.0394572	8	A0A0D3D472;A0A0D3E2X8	106301694;	Uncharacterized protein	A0A0D3D472_BRAOL;A0A0D3E2X8_BRAOL	1	320.319	4.20319	zt23_Bal_RB_k9	zt11_high_RB_k3	NaN	NaN	NaN
zt23_Bal_RB_k9 / zt11_high_RB_k3	A0A0D3CPZ6	AT1G51390	A0A0D3CPZ6	-1.18417	1.18417	0.020975	0.0394639	12	A0A0D3CPZ6	106300673	Nfu_N domain-containing protein	A0A0D3CPZ6_BRAOL	1	-55.9923	0.440077	zt23_Bal_RB_k9	zt11_high_RB_k3	NaN	NaN	NaN
zt23_Bal_RB_k9 / zt11_high_RB_k3	A0A0D3AAT0	AT1G61670	A0A0D3AAT0	1.01902	1.01902	0.0210171	0.0395152	10	A0A0D3AAT0	106330092	Uncharacterized protein	A0A0D3AAT0_BRAOL	1	102.654	2.02654	zt23_Bal_RB_k9	zt11_high_RB_k3	NaN	NaN	NaN
zt23_Bal_RB_k9 / zt11_high_RB_k3	A0A0D3CB87	AT1G18485	A0A0D3CB87	0.722861	0.722861	0.0212144	0.039751	16	A0A0D3CB87	NaN	Uncharacterized protein	A0A0D3CB87_BRAOL	1	65.0451	1.65045	zt23_Bal_RB_k9	zt11_high_RB_k3	NaN	NaN	NaN
zt23_Bal_RB_k9 / zt11_high_RB_k3	A0A0D3C634	AT2G43630	A0A0D3C634	-0.997397	0.997397	0.0212186	0.0397562	16	A0A0D3C634	106337484	Uncharacterized protein	A0A0D3C634_BRAOL	2	-49.9097	0.500903	zt23_Bal_RB_k9	zt11_high_RB_k3	NaN	NaN	NaN
zt23_Bal_RB_k9 / zt11_high_RB_k3	A0A0D3A2F7	#N/A	A0A0D3A2F7	-0.648939	0.648939	0.0212862	0.0398391	10	A0A0D3A2F7	NaN	Uncharacterized protein	A0A0D3A2F7_BRAOL	1	-36.2251	0.637749	zt23_Bal_RB_k9	zt11_high_RB_k3	NaN	NaN	NaN
zt23_Bal_RB_k9 / zt11_high_RB_k3	A0A0D3DQ37	#N/A	A0A0D3DQ37	-0.851287	0.851287	0.0213084	0.0398651	16	A0A0D3DQ37	106307302	Nascent polypeptide-associated complex subunit beta	A0A0D3DQ37_BRAOL	2	-44.571	0.55429	zt23_Bal_RB_k9	zt11_high_RB_k3	NaN	NaN	NaN
zt23_Bal_RB_k9 / zt11_high_RB_k3	A0A0D3BB49	#N/A	A0A0D3BB49	-0.794234	0.794234	0.0214455	0.0400353	16	A0A0D3BB49	106334984	Protein kinase domain-containing protein	A0A0D3BB49_BRAOL	3	-42.3351	0.576649	zt23_Bal_RB_k9	zt11_high_RB_k3	NaN	NaN	NaN
zt23_Bal_RB_k9 / zt11_high_RB_k3	A0A0D3BW66	AT3G62940	A0A0D3BW66	-0.714514	0.714514	0.0217688	0.040419	16	A0A0D3BW66	106337219	OTU domain-containing protein	A0A0D3BW66_BRAOL	3	-39.059	0.60941	zt23_Bal_RB_k9	zt11_high_RB_k3	NaN	NaN	NaN
zt23_Bal_RB_k9 / zt11_high_RB_k3	A0A0D3C133	AT2G21960	A0A0D3C133	0.786402	0.786402	0.0218169	0.0404763	16	A0A0D3C133	106339498	Uncharacterized protein	A0A0D3C133_BRAOL	4	72.4767	1.72477	zt23_Bal_RB_k9	zt11_high_RB_k3	NaN	NaN	NaN
zt23_Bal_RB_k9 / zt11_high_RB_k3	A0A0D3DZM0	AT4G00360	A0A0D3DZM0	-0.838353	0.838353	0.021975	0.0406634	16	A0A0D3DZM0	106318020	Uncharacterized protein	A0A0D3DZM0_BRAOL	1	-44.0718	0.559282	zt23_Bal_RB_k9	zt11_high_RB_k3	NaN	NaN	NaN
zt23_Bal_RB_k9 / zt11_high_RB_k3	A0A0D3BF68	AT5G64150	A0A0D3BF68	1.5076	1.5076	0.0220913	0.0407975	12	A0A0D3BF68	106329427	MTS domain-containing protein	A0A0D3BF68_BRAOL	1	184.337	2.84337	zt23_Bal_RB_k9	zt11_high_RB_k3	NaN	NaN	NaN
zt23_Bal_RB_k9 / zt11_high_RB_k3	A0A0D3DW97	AT2G21170	A0A0D3DW97	-0.8145	0.8145	0.0221443	0.0408623	16	A0A0D3DW97	106311593	Uncharacterized protein	A0A0D3DW97_BRAOL	4	-43.1394	0.568606	zt23_Bal_RB_k9	zt11_high_RB_k3	NaN	NaN	NaN
zt23_Bal_RB_k9 / zt11_high_RB_k3	A0A0D3APP2	AT1G70600	A0A0D3APP2;A0A0D3CXF9;A0A0D3CZM2	2.51711	2.51711	0.0226172	0.0414112	12	A0A0D3APP2;A0A0D3CXF9;A0A0D3CZM2	106324781;106296473;106300728	Ribosomal_L18e/L15P domain-containing protein	A0A0D3APP2_BRAOL;A0A0D3CXF9_BRAOL;A0A0D3CZM2_BRAOL	1	472.434	5.72434	zt23_Bal_RB_k9	zt11_high_RB_k3	NaN	NaN	NaN
zt23_Bal_RB_k9 / zt11_high_RB_k3	A0A0D3C7G3	AT1G04110	A0A0D3C7G3	0.818088	0.818088	0.0227159	0.041528	16	A0A0D3C7G3	106295752	Uncharacterized protein	A0A0D3C7G3_BRAOL	8	76.3067	1.76307	zt23_Bal_RB_k9	zt11_high_RB_k3	NaN	NaN	NaN
zt23_Bal_RB_k9 / zt11_high_RB_k3	A0A0D3AKX1	AT5G59750	A0A0D3AKX1	-1.32441	1.32441	0.0228407	0.0416674	10	A0A0D3AKX1	106322162	GTP cyclohydrolase II	A0A0D3AKX1_BRAOL	1	-60.0689	0.399311	zt23_Bal_RB_k9	zt11_high_RB_k3	NaN	NaN	NaN
zt23_Bal_RB_k9 / zt11_high_RB_k3	A0A0D3AQU3	AT1G75690	A0A0D3AQU3;A0A0D3D0Y4	-0.84095	0.84095	0.0229327	0.0417721	14	A0A0D3AQU3;A0A0D3D0Y4	106321284;106298626	Uncharacterized protein	A0A0D3AQU3_BRAOL;A0A0D3D0Y4_BRAOL	2	-44.1724	0.558276	zt23_Bal_RB_k9	zt11_high_RB_k3	NaN	NaN	NaN
zt23_Bal_RB_k9 / zt11_high_RB_k3	A0A0D3B5L5	AT2G38360	A0A0D3B5L5	1.10427	1.10427	0.0231197	0.0419882	12	A0A0D3B5L5	106335693	PRA1 family protein	A0A0D3B5L5_BRAOL	1	114.991	2.14991	zt23_Bal_RB_k9	zt11_high_RB_k3	NaN	NaN	NaN
zt23_Bal_RB_k9 / zt11_high_RB_k3	A0A0D3DSY8	AT3G54170	A0A0D3DSY8	-0.596118	0.596118	0.0232446	0.0421316	16	A0A0D3DSY8	NaN	Uncharacterized protein	A0A0D3DSY8_BRAOL	2	-33.8468	0.661532	zt23_Bal_RB_k9	zt11_high_RB_k3	NaN	NaN	NaN
zt23_Bal_RB_k9 / zt11_high_RB_k3	A0A0D3AJG7	AT5G17230	A0A0D3AJG7;A0A0D3B1L1;A0A0D3EEU6	-1.00522	1.00522	0.0232486	0.0421363	16	A0A0D3AJG7;A0A0D3B1L1;A0A0D3EEU6	106327868;106328862;106319404	Uncharacterized protein	A0A0D3AJG7_BRAOL;A0A0D3B1L1_BRAOL;A0A0D3EEU6_BRAOL	3	-50.1807	0.498193	zt23_Bal_RB_k9	zt11_high_RB_k3	NaN	NaN	NaN
zt23_Bal_RB_k9 / zt11_high_RB_k3	A0A0D3BES7	AT5G65460	A0A0D3BES7	-1.50974	1.50974	0.0234375	0.0423513	16	A0A0D3BES7	106334907	Kinesin motor domain-containing protein	A0A0D3BES7_BRAOL	2	-64.8825	0.351175	zt23_Bal_RB_k9	zt11_high_RB_k3	NaN	NaN	NaN
zt23_Bal_RB_k9 / zt11_high_RB_k3	A0A0D3DL29	AT5G35180	A0A0D3DL29	-2.14479	2.14479	0.023548	0.0424745	14	A0A0D3DL29	106312187	START domain-containing protein	A0A0D3DL29_BRAOL	2	-77.3871	0.226129	zt23_Bal_RB_k9	zt11_high_RB_k3	NaN	NaN	NaN
zt23_Bal_RB_k9 / zt11_high_RB_k3	A0A0D3DKY7	AT1G32060	A0A0D3DKY7	-1.37732	1.37732	0.0235932	0.0425266	16	A0A0D3DKY7	106312265	Phosphoribulokinase	A0A0D3DKY7_BRAOL	2	-61.5067	0.384933	zt23_Bal_RB_k9	zt11_high_RB_k3	NaN	NaN	NaN
zt23_Bal_RB_k9 / zt11_high_RB_k3	A0A0D3AKN4	AT5G60800	A0A0D3AKN4;A0A0D3B2E2	1.16359	1.16359	0.0236669	0.0426084	13	A0A0D3AKN4;A0A0D3B2E2	106322686;	HMA domain-containing protein	A0A0D3AKN4_BRAOL;A0A0D3B2E2_BRAOL	1	124.014	2.24014	zt23_Bal_RB_k9	zt11_high_RB_k3	NaN	NaN	NaN
zt23_Bal_RB_k9 / zt11_high_RB_k3	A0A0D2ZU98	AT3G23340	A0A0D2ZU98	-1.44941	1.44941	0.0240198	0.0430076	16	A0A0D2ZU98	106321089	Protein kinase domain-containing protein	A0A0D2ZU98_BRAOL	4	-63.3828	0.366172	zt23_Bal_RB_k9	zt11_high_RB_k3	NaN	NaN	NaN
zt23_Bal_RB_k9 / zt11_high_RB_k3	A0A0D3AJU3	AT5G19140	A0A0D3AJU3	-0.944284	0.944284	0.0242376	0.043262	16	A0A0D3AJU3	106327076	DUF3700 domain-containing protein	A0A0D3AJU3_BRAOL	4	-48.0313	0.519687	zt23_Bal_RB_k9	zt11_high_RB_k3	NaN	NaN	NaN
zt23_Bal_RB_k9 / zt11_high_RB_k3	A0A0D3BF50	AT5G64350	A0A0D3BF50	-0.612254	0.612254	0.0243179	0.0433508	16	A0A0D3BF50	106331392	Peptidylprolyl isomerase	A0A0D3BF50_BRAOL	3	-34.5826	0.654174	zt23_Bal_RB_k9	zt11_high_RB_k3	NaN	NaN	NaN
zt23_Bal_RB_k9 / zt11_high_RB_k3	A0A0D3CT09	#N/A	A0A0D3CT09	-0.795413	0.795413	0.0243525	0.0433884	16	A0A0D3CT09	106300731	Uncharacterized protein	A0A0D3CT09_BRAOL	1	-42.3822	0.576178	zt23_Bal_RB_k9	zt11_high_RB_k3	NaN	NaN	NaN
zt23_Bal_RB_k9 / zt11_high_RB_k3	A0A0D3ARR0	AT1G79550	A0A0D3ARR0	-0.641611	0.641611	0.0244793	0.0435294	16	A0A0D3ARR0	106327770	Phosphoglycerate kinase	A0A0D3ARR0_BRAOL	3	-35.9003	0.640997	zt23_Bal_RB_k9	zt11_high_RB_k3	NaN	NaN	NaN
zt23_Bal_RB_k9 / zt11_high_RB_k3	A0A0D3BAQ6	AT3G11450	A0A0D3BAQ6	-0.947069	0.947069	0.0247171	0.0437966	13	A0A0D3BAQ6	106333270	J domain-containing protein	A0A0D3BAQ6_BRAOL	1	-48.1315	0.518685	zt23_Bal_RB_k9	zt11_high_RB_k3	NaN	NaN	NaN
zt23_Bal_RB_k9 / zt11_high_RB_k3	A0A0D3BY80	AT3G54010	A0A0D3BY80	1.06492	1.06492	0.0248494	0.0439446	16	A0A0D3BY80	NaN	Peptidylprolyl isomerase	A0A0D3BY80_BRAOL	2	109.206	2.09206	zt23_Bal_RB_k9	zt11_high_RB_k3	NaN	NaN	NaN
zt23_Bal_RB_k9 / zt11_high_RB_k3	A0A0D3C290	AT2G41100	A0A0D3C290	-0.693614	0.693614	0.0251261	0.0442529	16	A0A0D3C290	106337263	Uncharacterized protein	A0A0D3C290_BRAOL	6	-38.1697	0.618303	zt23_Bal_RB_k9	zt11_high_RB_k3	NaN	NaN	NaN
zt23_Bal_RB_k9 / zt11_high_RB_k3	A0A0D3DU44	AT3G58140	A0A0D3DU44	-1.64604	1.64604	0.0255269	0.0447024	16	A0A0D3DU44	106312635	Phenylalanyl-tRNA synthetase	A0A0D3DU44_BRAOL	1	-68.0484	0.319516	zt23_Bal_RB_k9	zt11_high_RB_k3	NaN	NaN	NaN
zt23_Bal_RB_k9 / zt11_high_RB_k3	A0A0D3CKQ4	AT3G13100	A0A0D3CKQ4	-0.864169	0.864169	0.0255725	0.0447539	16	A0A0D3CKQ4	NaN	Serine O-acetyltransferase	A0A0D3CKQ4_BRAOL	4	-45.0637	0.549363	zt23_Bal_RB_k9	zt11_high_RB_k3	NaN	NaN	NaN
zt23_Bal_RB_k9 / zt11_high_RB_k3	A0A0D3AJJ7	AT5G17620	A0A0D3AJJ7	-0.812511	0.812511	0.025622	0.0448067	16	A0A0D3AJJ7	106322088	Uncharacterized protein	A0A0D3AJJ7_BRAOL	3	-43.061	0.56939	zt23_Bal_RB_k9	zt11_high_RB_k3	NaN	NaN	NaN
zt23_Bal_RB_k9 / zt11_high_RB_k3	A0A0D3B8M3	AT4G03210	A0A0D3B8M3	-1.71606	1.71606	0.02574	0.0449399	16	A0A0D3B8M3	106334510	Xyloglucan endotransglucosylase/hydrolase	A0A0D3B8M3_BRAOL	2	-69.5621	0.304379	zt23_Bal_RB_k9	zt11_high_RB_k3	NaN	NaN	NaN
zt23_Bal_RB_k9 / zt11_high_RB_k3	A0A0D3DXW7	#N/A	A0A0D3DXW7	-3.12596	3.12596	0.0261848	0.0454382	13	A0A0D3DXW7	NaN	Uncharacterized protein	A0A0D3DXW7_BRAOL	1	-88.5451	0.114549	zt23_Bal_RB_k9	zt11_high_RB_k3	NaN	NaN	NaN
zt23_Bal_RB_k9 / zt11_high_RB_k3	A0A0D3BD87	AT3G25140	A0A0D3BD87;A0A0D3D4U6	1.14452	1.14452	0.0266121	0.0459047	14	A0A0D3BD87;A0A0D3D4U6	;106305914	Hexosyltransferase	A0A0D3BD87_BRAOL;A0A0D3D4U6_BRAOL	1	121.073	2.21073	zt23_Bal_RB_k9	zt11_high_RB_k3	NaN	NaN	NaN
zt23_Bal_RB_k9 / zt11_high_RB_k3	A0A0D3CK99	AT3G14360	A0A0D3CK99	-3.17389	3.17389	0.026994	0.0463232	10	A0A0D3CK99	106292778	Lipase_3 domain-containing protein	A0A0D3CK99_BRAOL	1	-88.9194	0.110806	zt23_Bal_RB_k9	zt11_high_RB_k3	NaN	NaN	NaN
zt23_Bal_RB_k9 / zt11_high_RB_k3	A0A0D3D1J8	AT1G78290	A0A0D3D1J8	3.74663	3.74663	0.0272369	0.0465863	14	A0A0D3D1J8	NaN	Protein kinase domain-containing protein	A0A0D3D1J8_BRAOL	1	1242.3	13.423	zt23_Bal_RB_k9	zt11_high_RB_k3	NaN	NaN	NaN
zt23_Bal_RB_k9 / zt11_high_RB_k3	A0A0D3EEW2	ATCG00340	A0A0D3EEW2	-1.39845	1.39845	0.0278789	0.0472973	8	A0A0D3EEW2	NaN	Photosystem I	A0A0D3EEW2_BRAOL	1	-62.0663	0.379337	zt23_Bal_RB_k9	zt11_high_RB_k3	NaN	NaN	NaN
zt23_Bal_RB_k9 / zt11_high_RB_k3	A0A0D3D2W5	AT2G18730	A0A0D3D2W5	-1.12583	1.12583	0.0279012	0.0473233	16	A0A0D3D2W5	106301187	diacylglycerol kinase	A0A0D3D2W5_BRAOL	3	-54.1763	0.458237	zt23_Bal_RB_k9	zt11_high_RB_k3	NaN	NaN	NaN
zt23_Bal_RB_k9 / zt11_high_RB_k3	A0A0D3AE41	AT3G12930	A0A0D3AE41	0.607564	0.607564	0.0280512	0.0474865	16	A0A0D3AE41	106317922	Uncharacterized protein	A0A0D3AE41_BRAOL	1	52.3684	1.52368	zt23_Bal_RB_k9	zt11_high_RB_k3	NaN	NaN	NaN
zt23_Bal_RB_k9 / zt11_high_RB_k3	A0A0D3CEM7	AT1G29990	A0A0D3CEM7	-0.706765	0.706765	0.0281147	0.0475532	16	A0A0D3CEM7	106295386	Uncharacterized protein	A0A0D3CEM7_BRAOL	4	-38.7308	0.612692	zt23_Bal_RB_k9	zt11_high_RB_k3	NaN	NaN	NaN
zt23_Bal_RB_k9 / zt11_high_RB_k3	A0A0D3E7I6	AT2G02050	A0A0D3E7I6	-0.932814	0.932814	0.0282384	0.0476879	16	A0A0D3E7I6	106313895	NADH dehydrogenase [ubiquinone] 1 beta subcomplex subunit 7	A0A0D3E7I6_BRAOL	2	-47.6165	0.523835	zt23_Bal_RB_k9	zt11_high_RB_k3	NaN	NaN	NaN
zt23_Bal_RB_k9 / zt11_high_RB_k3	A0A0D3CIS4	AT3G18680	A0A0D3CIS4	-1.16134	1.16134	0.0283408	0.0477981	16	A0A0D3CIS4	106295953	AA_kinase domain-containing protein	A0A0D3CIS4_BRAOL	2	-55.2902	0.447098	zt23_Bal_RB_k9	zt11_high_RB_k3	NaN	NaN	NaN
zt23_Bal_RB_k9 / zt11_high_RB_k3	A0A0D3B964	AT4G00370	A0A0D3B964;A0A0D3DZM1	-0.642087	0.642087	0.0285224	0.0479862	16	A0A0D3B964;A0A0D3DZM1	106328374;106318021	MFS domain-containing protein	A0A0D3B964_BRAOL;A0A0D3DZM1_BRAOL	1	-35.9215	0.640785	zt23_Bal_RB_k9	zt11_high_RB_k3	NaN	NaN	NaN
zt23_Bal_RB_k9 / zt11_high_RB_k3	A0A0D3CVA8	AT3G62110	A0A0D3CVA8	1.08273	1.08273	0.0287373	0.0482185	16	A0A0D3CVA8	106296500	Uncharacterized protein	A0A0D3CVA8_BRAOL	2	111.804	2.11804	zt23_Bal_RB_k9	zt11_high_RB_k3	NaN	NaN	NaN
zt23_Bal_RB_k9 / zt11_high_RB_k3	A0A0D3DF59	AT4G20260	A0A0D3DF59	-0.742887	0.742887	0.0287466	0.0482276	16	A0A0D3DF59	106307068	Uncharacterized protein	A0A0D3DF59_BRAOL	6	-40.2458	0.597542	zt23_Bal_RB_k9	zt11_high_RB_k3	NaN	NaN	NaN
zt23_Bal_RB_k9 / zt11_high_RB_k3	A0A0D3C1S3	AT2G24440	A0A0D3C1S3	-1.20362	1.20362	0.0290675	0.0485666	16	A0A0D3C1S3	106337373	Uncharacterized protein	A0A0D3C1S3_BRAOL	3	-56.5815	0.434185	zt23_Bal_RB_k9	zt11_high_RB_k3	NaN	NaN	NaN
zt23_Bal_RB_k9 / zt11_high_RB_k3	A0A0D3CAE1	AT1G15120	A0A0D3CAE1;A0A0D3DX72	1.95815	1.95815	0.0290894	0.048589	8	A0A0D3CAE1;A0A0D3DX72	NaN	UCR_hinge domain-containing protein;Cytochrome b-c1 complex subunit 6	A0A0D3CAE1_BRAOL;A0A0D3DX72_BRAOL	1	288.563	3.88563	zt23_Bal_RB_k9	zt11_high_RB_k3	NaN	NaN	NaN
zt23_Bal_RB_k9 / zt11_high_RB_k3	A0A0D3AZE8	AT5G02310	A0A0D3AZE8	-0.78064	0.78064	0.0291062	0.0486079	16	A0A0D3AZE8	106334871	E3 ubiquitin-protein ligase	A0A0D3AZE8_BRAOL	1	-41.7892	0.582108	zt23_Bal_RB_k9	zt11_high_RB_k3	NaN	NaN	NaN
zt23_Bal_RB_k9 / zt11_high_RB_k3	A0A0D2ZTZ5	#N/A	A0A0D2ZTZ5	0.754771	0.754771	0.0292708	0.0487777	16	A0A0D2ZTZ5	NaN	Lipoxygenase	A0A0D2ZTZ5_BRAOL	3	68.7363	1.68736	zt23_Bal_RB_k9	zt11_high_RB_k3	NaN	NaN	NaN
zt23_Bal_RB_k9 / zt11_high_RB_k3	A0A0D3EFE9	AT5G15070	A0A0D3EFE9	-1.18694	1.18694	0.0294806	0.0489934	13	A0A0D3EFE9	NaN	Inositol hexakisphosphate and diphosphoinositol-pentakisphosphate kinase	A0A0D3EFE9_BRAOL	1	-56.0766	0.439234	zt23_Bal_RB_k9	zt11_high_RB_k3	NaN	NaN	NaN
zt23_Bal_RB_k9 / zt11_high_RB_k3	A0A0D3AN70	AT1G65410	A0A0D3AN70	-2.12179	2.12179	0.0295946	0.049113	10	A0A0D3AN70	106320199	ABC transporter domain-containing protein	A0A0D3AN70_BRAOL	1	-77.0238	0.229762	zt23_Bal_RB_k9	zt11_high_RB_k3	NaN	NaN	NaN
zt23_Bal_RB_k9 / zt11_high_RB_k3	A0A0D3CA49	AT1G14460	A0A0D3CA49;A0A0D3DAE1	0.650477	0.650477	0.0297363	0.0492614	14	A0A0D3CA49;A0A0D3DAE1	106295923;106306242	AAA domain-containing protein;DNA_pol3_gamma3 domain-containing protein	A0A0D3CA49_BRAOL;A0A0D3DAE1_BRAOL	1	56.9687	1.56969	zt23_Bal_RB_k9	zt11_high_RB_k3	NaN	NaN	NaN
zt23_Bal_RB_k9 / zt11_high_RB_k3	A0A0D3B7B4	AT2G27900	A0A0D3B7B4;A0A0D3C2F9	0.82522	0.82522	0.0297645	0.0492903	8	A0A0D3B7B4;A0A0D3C2F9	106335442;	Uncharacterized protein	A0A0D3B7B4_BRAOL;A0A0D3C2F9_BRAOL	1	77.1805	1.77181	zt23_Bal_RB_k9	zt11_high_RB_k3	NaN	NaN	NaN
zt23_Bal_RB_k9 / zt11_high_RB_k3	A0A0D3BPL5	AT2G43680	A0A0D3BPL5	0.758041	0.758041	0.0299785	0.0495188	10	A0A0D3BPL5	106342264	DUF4005 domain-containing protein	A0A0D3BPL5_BRAOL	1	69.1192	1.69119	zt23_Bal_RB_k9	zt11_high_RB_k3	NaN	NaN	NaN
zt23_Bal_RB_k9 / zt11_high_RB_k3	A0A0D3B9U0	AT3G05625	A0A0D3B9U0	-0.583148	0.583148	0.0300501	0.0495947	16	A0A0D3B9U0	106332200	TPR_REGION domain-containing protein	A0A0D3B9U0_BRAOL	3	-33.2494	0.667506	zt23_Bal_RB_k9	zt11_high_RB_k3	NaN	NaN	NaN
zt23_Bal_RB_k9 / zt11_high_RB_k3	A0A0D3C6X5	AT1G01510	A0A0D3C6X5	-1.27332	1.27332	0.030104	0.0496504	13	A0A0D3C6X5	NaN	2-Hacid_dh_C domain-containing protein	A0A0D3C6X5_BRAOL	1	-58.6294	0.413706	zt23_Bal_RB_k9	zt11_high_RB_k3	NaN	NaN	NaN
zt23_Bal_RB_k9 / zt11_high_RB_k3	A0A0D3E6B3	AT5G43900	A0A0D3E6B3	-0.607374	0.607374	0.0301184	0.049664	16	A0A0D3E6B3	106315389	Uncharacterized protein	A0A0D3E6B3_BRAOL	3	-34.3609	0.656391	zt23_Bal_RB_k9	zt11_high_RB_k3	NaN	NaN	NaN
zt23_Bal_RB_k9 / zt11_high_RB_k3	A0A0D3B095	AT5G08260	A0A0D3B095	0.69029	0.69029	0.0303103	0.0498686	15	A0A0D3B095	106328322	Carboxypeptidase	A0A0D3B095_BRAOL	5	61.3608	1.61361	zt23_Bal_RB_k9	zt11_high_RB_k3	NaN	NaN	NaN
zt23_Bal_RB_k9 / zt11_high_RB_k3	A0A0D3B4G7	AT2G31810	A0A0D3B4G7	-1.29195	1.29195	0.0303804	0.0499429	12	A0A0D3B4G7	106328475	Acetohydroxy-acid synthase small subunit	A0A0D3B4G7_BRAOL	2	-59.16	0.4084	zt23_Bal_RB_k9	zt11_high_RB_k3	NaN	NaN	NaN
zt23_Bal_RB_k9 / zt11_high_RB_k9	A0A0D3AUH7	AT5G46110	A0A0D3AUH7	-1.22285	1.22285	9.97368e-10	4.99078e-06	16	A0A0D3AUH7	NaN	TPT domain-containing protein	A0A0D3AUH7_BRAOL	2	-57.1565	0.428435	zt23_Bal_RB_k9	zt11_high_RB_k9	NaN	NaN	NaN
zt23_Bal_RB_k9 / zt11_high_RB_k9	A0A0D3D5W2	AT2G34420	A0A0D3D5W2	-1.06514	1.06514	1.74654e-08	1.99717e-05	16	A0A0D3D5W2	106305804	Chlorophyll a-b binding protein, chloroplastic	A0A0D3D5W2_BRAOL	1	-52.2075	0.477925	zt23_Bal_RB_k9	zt11_high_RB_k9	NaN	NaN	NaN
zt23_Bal_RB_k9 / zt11_high_RB_k9	A0A0D3CDP6	#N/A	A0A0D3CDP6	-2.0402	2.0402	6.6998e-08	3.75565e-05	16	A0A0D3CDP6	106294932	t-SNARE coiled-coil homology domain-containing protein	A0A0D3CDP6_BRAOL	2	-75.687	0.24313	zt23_Bal_RB_k9	zt11_high_RB_k9	NaN	NaN	NaN
zt23_Bal_RB_k9 / zt11_high_RB_k9	A0A0D3DM50	#N/A	A0A0D3DM50	8.62088	8.62088	6.9828e-08	3.81639e-05	16	A0A0D3DM50	106311457	Uncharacterized protein	A0A0D3DM50_BRAOL	2	39268.1	393.681	zt23_Bal_RB_k9	zt11_high_RB_k9	NaN	NaN	NaN
zt23_Bal_RB_k9 / zt11_high_RB_k9	A0A0D3CL70	AT3G11450	A0A0D3CL70	-1.25008	1.25008	9.34135e-08	4.42717e-05	16	A0A0D3CL70	106294768	Uncharacterized protein	A0A0D3CL70_BRAOL	4	-57.9575	0.420425	zt23_Bal_RB_k9	zt11_high_RB_k9	NaN	NaN	NaN
zt23_Bal_RB_k9 / zt11_high_RB_k9	A0A0D3DL43	AT5G33280	A0A0D3DL43	-0.881819	0.881819	1.22754e-07	5.07089e-05	16	A0A0D3DL43	106312099	Uncharacterized protein	A0A0D3DL43_BRAOL	1	-45.7317	0.542683	zt23_Bal_RB_k9	zt11_high_RB_k9	NaN	NaN	NaN
zt23_Bal_RB_k9 / zt11_high_RB_k9	A0A0D3DZ53	AT1G03680	A0A0D3DZ53	-0.950456	0.950456	1.25107e-07	5.1202e-05	16	A0A0D3DZ53	106307865	Thioredoxin domain-containing protein	A0A0D3DZ53_BRAOL	3	-48.2531	0.517469	zt23_Bal_RB_k9	zt11_high_RB_k9	NaN	NaN	NaN
zt23_Bal_RB_k9 / zt11_high_RB_k9	A0A0D3A6Q0	AT4G26670	A0A0D3A6Q0	-1.61301	1.61301	1.97887e-07	6.48896e-05	16	A0A0D3A6Q0	106325670	Uncharacterized protein	A0A0D3A6Q0_BRAOL	4	-67.3084	0.326916	zt23_Bal_RB_k9	zt11_high_RB_k9	NaN	NaN	NaN
zt23_Bal_RB_k9 / zt11_high_RB_k9	A0A0D3EFG6	AT5G14770	A0A0D3EFG6	-2.17002	2.17002	2.33077e-07	7.00343e-05	12	A0A0D3EFG6	106318181	Uncharacterized protein	A0A0D3EFG6_BRAOL	1	-77.7793	0.222207	zt23_Bal_RB_k9	zt11_high_RB_k9	NaN	NaN	NaN
zt23_Bal_RB_k9 / zt11_high_RB_k9	A0A0D3CSQ5	AT5G36160	A0A0D3CSQ5	1.00437	1.00437	2.88001e-07	7.6702e-05	16	A0A0D3CSQ5	106296601	Aminotran_1_2 domain-containing protein	A0A0D3CSQ5_BRAOL	1	100.607	2.00607	zt23_Bal_RB_k9	zt11_high_RB_k9	NaN	NaN	NaN
zt23_Bal_RB_k9 / zt11_high_RB_k9	A0A0D3B530	AT2G35840	A0A0D3B530	3.22186	3.22186	3.57631e-07	8.52903e-05	16	A0A0D3B530	106328025	Sucrose-phosphate phosphatase	A0A0D3B530_BRAOL	2	832.991	9.32991	zt23_Bal_RB_k9	zt11_high_RB_k9	NaN	NaN	NaN
zt23_Bal_RB_k9 / zt11_high_RB_k9	A0A0D3C4L8	AT2G36530	A0A0D3C4L8	-0.731006	0.731006	4.41117e-07	9.51052e-05	16	A0A0D3C4L8	NaN	Phosphopyruvate hydratase	A0A0D3C4L8_BRAOL	3	-39.7516	0.602484	zt23_Bal_RB_k9	zt11_high_RB_k9	NaN	NaN	NaN
zt23_Bal_RB_k9 / zt11_high_RB_k9	A0A0D3D0N3	AT1G74470	A0A0D3D0N3	0.697757	0.697757	6.09563e-07	0.00011107	16	A0A0D3D0N3	106300254	Geranylgeranyl reductase	A0A0D3D0N3_BRAOL	1	62.1981	1.62198	zt23_Bal_RB_k9	zt11_high_RB_k9	NaN	NaN	NaN
zt23_Bal_RB_k9 / zt11_high_RB_k9	A0A0D3DVA6	AT3G63260	A0A0D3DVA6	-0.679729	0.679729	7.11597e-07	0.000120027	16	A0A0D3DVA6	NaN	Uncharacterized protein	A0A0D3DVA6_BRAOL	5	-37.5718	0.624282	zt23_Bal_RB_k9	zt11_high_RB_k9	NaN	NaN	NaN
zt23_Bal_RB_k9 / zt11_high_RB_k9	A0A0D3E4T7	AT1G62480	A0A0D3E4T7	2.98302	2.98302	1.08339e-06	0.000148826	16	A0A0D3E4T7	106317880	Uncharacterized protein	A0A0D3E4T7_BRAOL	5	690.639	7.90639	zt23_Bal_RB_k9	zt11_high_RB_k9	NaN	NaN	NaN
zt23_Bal_RB_k9 / zt11_high_RB_k9	A0A0D3CEJ2	AT1G29530	A0A0D3CEJ2	-1.83468	1.83468	1.13206e-06	0.000152152	14	A0A0D3CEJ2	106343415	Uncharacterized protein	A0A0D3CEJ2_BRAOL	2	-71.9646	0.280354	zt23_Bal_RB_k9	zt11_high_RB_k9	NaN	NaN	NaN
zt23_Bal_RB_k9 / zt11_high_RB_k9	A0A0D3EHW7	#N/A	A0A0D3EHW7	1.49557	1.49557	1.39731e-06	0.00016998	14	A0A0D3EHW7	106318326	Uncharacterized protein	A0A0D3EHW7_BRAOL	2	181.975	2.81975	zt23_Bal_RB_k9	zt11_high_RB_k9	NaN	NaN	NaN
zt23_Bal_RB_k9 / zt11_high_RB_k9	A0A0D3BYT1	#N/A	A0A0D3BYT1	-2.07691	2.07691	1.42788e-06	0.000171916	16	A0A0D3BYT1	NaN	Uncharacterized protein	A0A0D3BYT1_BRAOL	1	-76.2979	0.237021	zt23_Bal_RB_k9	zt11_high_RB_k9	NaN	NaN	NaN
zt23_Bal_RB_k9 / zt11_high_RB_k9	A0A0D3CB60	AT1G18260	A0A0D3CB60	6.65866	6.65866	1.49368e-06	0.000176336	14	A0A0D3CB60	106295558	Uncharacterized protein	A0A0D3CB60_BRAOL	3	10003.2	101.032	zt23_Bal_RB_k9	zt11_high_RB_k9	NaN	NaN	NaN
zt23_Bal_RB_k9 / zt11_high_RB_k9	A0A0D3BB02	AT2G07640	A0A0D3BB02	0.716271	0.716271	1.67573e-06	0.000186256	16	A0A0D3BB02	106328417	Uncharacterized protein	A0A0D3BB02_BRAOL	3	64.293	1.64293	zt23_Bal_RB_k9	zt11_high_RB_k9	NaN	NaN	NaN
zt23_Bal_RB_k9 / zt11_high_RB_k9	A0A0D3B125	AT5G14060	A0A0D3B125	-1.71461	1.71461	1.78506e-06	0.000192066	16	A0A0D3B125	106334256	Aspartokinase	A0A0D3B125_BRAOL	2	-69.5315	0.304685	zt23_Bal_RB_k9	zt11_high_RB_k9	NaN	NaN	NaN
zt23_Bal_RB_k9 / zt11_high_RB_k9	A0A0D2ZTX2	AT3G02530	A0A0D2ZTX2	1.39164	1.39164	1.869e-06	0.000196933	13	A0A0D2ZTX2	106320965	Uncharacterized protein	A0A0D2ZTX2_BRAOL	1	162.377	2.62377	zt23_Bal_RB_k9	zt11_high_RB_k9	NaN	NaN	NaN
zt23_Bal_RB_k9 / zt11_high_RB_k9	A0A0D3E956	AT4G11150	A0A0D3E956	-0.741044	0.741044	1.87016e-06	0.000196933	16	A0A0D3E956	106315474	Uncharacterized protein	A0A0D3E956_BRAOL	12	-40.1694	0.598306	zt23_Bal_RB_k9	zt11_high_RB_k9	NaN	NaN	NaN
zt23_Bal_RB_k9 / zt11_high_RB_k9	A0A0D3B339	AT5G56760	A0A0D3B339	-1.33804	1.33804	1.93062e-06	0.000200652	16	A0A0D3B339	106328077	Serine O-acetyltransferase	A0A0D3B339_BRAOL	3	-60.4443	0.395557	zt23_Bal_RB_k9	zt11_high_RB_k9	NaN	NaN	NaN
zt23_Bal_RB_k9 / zt11_high_RB_k9	A0A0D3A8I8	#N/A	A0A0D3A8I8	11.1266	11.1266	2.42097e-06	0.000225253	14	A0A0D3A8I8	106311183	AP-2 complex subunit alpha	A0A0D3A8I8_BRAOL	1	223479	2235.79	zt23_Bal_RB_k9	zt11_high_RB_k9	NaN	NaN	NaN
zt23_Bal_RB_k9 / zt11_high_RB_k9	A0A0D2ZTX7	AT3G53430	A0A0D2ZTX7;A0A0D3B5D0;A0A0D3C4Q4;A0A0D3CTL2	-0.651269	0.651269	2.55906e-06	0.000232487	16	A0A0D2ZTX7;A0A0D3B5D0;A0A0D3C4Q4;A0A0D3CTL2	106320969;106335634;106337298;106296820	Uncharacterized protein	A0A0D2ZTX7_BRAOL;A0A0D3B5D0_BRAOL;A0A0D3C4Q4_BRAOL;A0A0D3CTL2_BRAOL	6	-36.328	0.63672	zt23_Bal_RB_k9	zt11_high_RB_k9	NaN	NaN	NaN
zt23_Bal_RB_k9 / zt11_high_RB_k9	A0A0D3AMW7	AT5G51690	A0A0D3AMW7	-0.653412	0.653412	2.72293e-06	0.000239828	16	A0A0D3AMW7	106327835	Aminotran_1_2 domain-containing protein	A0A0D3AMW7_BRAOL	2	-36.4225	0.635775	zt23_Bal_RB_k9	zt11_high_RB_k9	NaN	NaN	NaN
zt23_Bal_RB_k9 / zt11_high_RB_k9	A0A0D3D340	AT2G18230	A0A0D3D340	-0.694502	0.694502	2.82953e-06	0.000244202	16	A0A0D3D340	NaN	Inorganic diphosphatase	A0A0D3D340_BRAOL	5	-38.2077	0.617923	zt23_Bal_RB_k9	zt11_high_RB_k9	NaN	NaN	NaN
zt23_Bal_RB_k9 / zt11_high_RB_k9	A0A0D3AYJ7	#N/A	A0A0D3AYJ7	-1.29475	1.29475	3.27306e-06	0.000262321	16	A0A0D3AYJ7	106320382	Fe2OG dioxygenase domain-containing protein	A0A0D3AYJ7_BRAOL	3	-59.2394	0.407606	zt23_Bal_RB_k9	zt11_high_RB_k9	NaN	NaN	NaN
zt23_Bal_RB_k9 / zt11_high_RB_k9	A0A0D2ZPU4	AT5G39500	A0A0D2ZPU4	0.765457	0.765457	4.60432e-06	0.000313374	16	A0A0D2ZPU4	106319705	SEC7 domain-containing protein	A0A0D2ZPU4_BRAOL	4	69.9909	1.69991	zt23_Bal_RB_k9	zt11_high_RB_k9	NaN	NaN	NaN
zt23_Bal_RB_k9 / zt11_high_RB_k9	A0A0D3B526	AT2G35790	A0A0D3B526;A0A0D3C4E9	-0.669436	0.669436	4.75826e-06	0.000318572	16	A0A0D3B526;A0A0D3C4E9	106329238;106339350	Uncharacterized protein	A0A0D3B526_BRAOL;A0A0D3C4E9_BRAOL	1	-37.1247	0.628753	zt23_Bal_RB_k9	zt11_high_RB_k9	NaN	NaN	NaN
zt23_Bal_RB_k9 / zt11_high_RB_k9	A0A0D3DEE6	AT4G16450	A0A0D3DEE6	-0.584311	0.584311	4.93853e-06	0.000325369	16	A0A0D3DEE6	106303864	NADH-u_ox-rdase domain-containing protein	A0A0D3DEE6_BRAOL	2	-33.3032	0.666968	zt23_Bal_RB_k9	zt11_high_RB_k9	NaN	NaN	NaN
zt23_Bal_RB_k9 / zt11_high_RB_k9	A0A0D3CDX6	ATCG00740	A0A0D3CDX6	-2.56264	2.56264	5.31747e-06	0.000338759	16	A0A0D3CDX6	NaN	Plastid-encoded RNA polymerase subunit alpha	A0A0D3CDX6_BRAOL	3	-83.0735	0.169265	zt23_Bal_RB_k9	zt11_high_RB_k9	NaN	NaN	NaN
zt23_Bal_RB_k9 / zt11_high_RB_k9	A0A0D3EGA5	AT5G11150	A0A0D3EGA5	-0.77228	0.77228	5.31802e-06	0.000338765	16	A0A0D3EGA5	106315863	Uncharacterized protein	A0A0D3EGA5_BRAOL	1	-41.4509	0.585491	zt23_Bal_RB_k9	zt11_high_RB_k9	NaN	NaN	NaN
zt23_Bal_RB_k9 / zt11_high_RB_k9	A0A0D3E4V3	AT1G62330	A0A0D3E4V3	-0.862793	0.862793	5.40098e-06	0.000341849	16	A0A0D3E4V3	106319138	O-fucosyltransferase family protein	A0A0D3E4V3_BRAOL	7	-45.0113	0.549887	zt23_Bal_RB_k9	zt11_high_RB_k9	NaN	NaN	NaN
zt23_Bal_RB_k9 / zt11_high_RB_k9	A0A0D2ZQ45	AT5G65220	A0A0D2ZQ45;A0A0D3BEU9	-0.700219	0.700219	6.38291e-06	0.000374002	16	A0A0D2ZQ45;A0A0D3BEU9	106319788;106328600	Uncharacterized protein	A0A0D2ZQ45_BRAOL;A0A0D3BEU9_BRAOL	8	-38.4521	0.615479	zt23_Bal_RB_k9	zt11_high_RB_k9	NaN	NaN	NaN
zt23_Bal_RB_k9 / zt11_high_RB_k9	A0A0D3DPX6	#N/A	A0A0D3DPX6;A0A0D3DWX4	-0.586791	0.586791	6.57865e-06	0.000380804	16	A0A0D3DPX6;A0A0D3DWX4	106307480;	Uncharacterized protein	A0A0D3DPX6_BRAOL;A0A0D3DWX4_BRAOL	7	-33.4178	0.665822	zt23_Bal_RB_k9	zt11_high_RB_k9	NaN	NaN	NaN
zt23_Bal_RB_k9 / zt11_high_RB_k9	A0A0D3A400	AT4G18100	A0A0D3A400;A0A0D3D9H7	-0.618693	0.618693	6.70608e-06	0.000384621	16	A0A0D3A400;A0A0D3D9H7	106304005;106303812	Uncharacterized protein	A0A0D3A400_BRAOL;A0A0D3D9H7_BRAOL	10	-34.874	0.65126	zt23_Bal_RB_k9	zt11_high_RB_k9	NaN	NaN	NaN
zt23_Bal_RB_k9 / zt11_high_RB_k9	A0A0D3BLH7	#N/A	A0A0D3BLH7	-0.769376	0.769376	7.57455e-06	0.000411151	16	A0A0D3BLH7	106328058	Uncharacterized protein	A0A0D3BLH7_BRAOL	6	-41.3329	0.586671	zt23_Bal_RB_k9	zt11_high_RB_k9	NaN	NaN	NaN
zt23_Bal_RB_k9 / zt11_high_RB_k9	A0A0D3AYB0	AT5G62165	A0A0D3AYB0	2.39357	2.39357	8.48579e-06	0.000436886	16	A0A0D3AYB0	106325069	Uncharacterized protein	A0A0D3AYB0_BRAOL	1	425.454	5.25454	zt23_Bal_RB_k9	zt11_high_RB_k9	NaN	NaN	NaN
zt23_Bal_RB_k9 / zt11_high_RB_k9	A0A0D3AW54	AT3G27240	A0A0D3AW54;A0A0D3DB77;A0A0D3E0G3	0.600177	0.600177	9.00242e-06	0.000450591	16	A0A0D3AW54;A0A0D3DB77;A0A0D3E0G3	106322536;;	Cytochrome c domain-containing protein	A0A0D3AW54_BRAOL;A0A0D3DB77_BRAOL;A0A0D3E0G3_BRAOL	6	51.5903	1.5159	zt23_Bal_RB_k9	zt11_high_RB_k9	NaN	NaN	NaN
zt23_Bal_RB_k9 / zt11_high_RB_k9	A0A0D3DQE4	AT1G19580	A0A0D3DQE4	0.997682	0.997682	9.66815e-06	0.00046758	16	A0A0D3DQE4	106307584	Uncharacterized protein	A0A0D3DQE4_BRAOL	4	99.6789	1.99679	zt23_Bal_RB_k9	zt11_high_RB_k9	NaN	NaN	NaN
zt23_Bal_RB_k9 / zt11_high_RB_k9	A0A0D3DVY9	#N/A	A0A0D3DVY9	0.759153	0.759153	9.77943e-06	0.000470372	16	A0A0D3DVY9	106312554	Uncharacterized protein	A0A0D3DVY9_BRAOL	9	69.2497	1.6925	zt23_Bal_RB_k9	zt11_high_RB_k9	NaN	NaN	NaN
zt23_Bal_RB_k9 / zt11_high_RB_k9	A0A0D3C0N4	AT5G42080	A0A0D3C0N4	1.61247	1.61247	9.99216e-06	0.000475351	12	A0A0D3C0N4	106342589	Uncharacterized protein	A0A0D3C0N4_BRAOL	1	205.775	3.05775	zt23_Bal_RB_k9	zt11_high_RB_k9	NaN	NaN	NaN
zt23_Bal_RB_k9 / zt11_high_RB_k9	A0A0D3A6L8	AT4G26430	A0A0D3A6L8	2.46658	2.46658	1.02054e-05	0.00048091	16	A0A0D3A6L8	106325365	COP9 signalosome complex subunit 6	A0A0D3A6L8_BRAOL	4	452.733	5.52733	zt23_Bal_RB_k9	zt11_high_RB_k9	NaN	NaN	NaN
zt23_Bal_RB_k9 / zt11_high_RB_k9	A0A0D3CPX2	AT1G51100	A0A0D3CPX2	0.903153	0.903153	1.03522e-05	0.000484853	16	A0A0D3CPX2	NaN	Uncharacterized protein	A0A0D3CPX2_BRAOL	7	87.0148	1.87015	zt23_Bal_RB_k9	zt11_high_RB_k9	NaN	NaN	NaN
zt23_Bal_RB_k9 / zt11_high_RB_k9	A0A0D3D4X8	AT3G24830	A0A0D3D4X8	0.60761	0.60761	1.03666e-05	0.00048521	16	A0A0D3D4X8	106301537	Uncharacterized protein	A0A0D3D4X8_BRAOL	1	52.3732	1.52373	zt23_Bal_RB_k9	zt11_high_RB_k9	NaN	NaN	NaN
zt23_Bal_RB_k9 / zt11_high_RB_k9	A0A0D3D8J4	AT2G26670	A0A0D3D8J4	0.724272	0.724272	1.08492e-05	0.000496273	16	A0A0D3D8J4	NaN	Uncharacterized protein	A0A0D3D8J4_BRAOL	3	65.2067	1.65207	zt23_Bal_RB_k9	zt11_high_RB_k9	NaN	NaN	NaN
zt23_Bal_RB_k9 / zt11_high_RB_k9	A0A0D3AYC6	AT5G62350	A0A0D3AYC6	-0.583072	0.583072	1.09913e-05	0.000499904	16	A0A0D3AYC6	NaN	Uncharacterized protein	A0A0D3AYC6_BRAOL	7	-33.2459	0.667541	zt23_Bal_RB_k9	zt11_high_RB_k9	NaN	NaN	NaN
zt23_Bal_RB_k9 / zt11_high_RB_k9	A0A0D3EBG7	AT5G55660	A0A0D3EBG7	9.19154	9.19154	1.13469e-05	0.00050841	14	A0A0D3EBG7	106317842	DEK_C domain-containing protein	A0A0D3EBG7_BRAOL	1	58369.6	584.696	zt23_Bal_RB_k9	zt11_high_RB_k9	NaN	NaN	NaN
zt23_Bal_RB_k9 / zt11_high_RB_k9	A0A0D3CKH8	AT3G13750	A0A0D3CKH8	1.05347	1.05347	1.17118e-05	0.00051721	16	A0A0D3CKH8	106294363	Beta-galactosidase	A0A0D3CKH8_BRAOL	7	107.552	2.07552	zt23_Bal_RB_k9	zt11_high_RB_k9	NaN	NaN	NaN
zt23_Bal_RB_k9 / zt11_high_RB_k9	A0A0D3AZD6	AT5G02050	A0A0D3AZD6	-0.912544	0.912544	1.18538e-05	0.000520618	16	A0A0D3AZD6	106328160	Uncharacterized protein	A0A0D3AZD6_BRAOL	2	-46.8753	0.531247	zt23_Bal_RB_k9	zt11_high_RB_k9	NaN	NaN	NaN
zt23_Bal_RB_k9 / zt11_high_RB_k9	A0A0D3EEJ2	AT5G18100	A0A0D3EEJ2	-1.78461	1.78461	1.20343e-05	0.000524314	16	A0A0D3EEJ2	106313223	Superoxide dismutase [Cu-Zn]	A0A0D3EEJ2_BRAOL	3	-70.9745	0.290255	zt23_Bal_RB_k9	zt11_high_RB_k9	NaN	NaN	NaN
zt23_Bal_RB_k9 / zt11_high_RB_k9	A0A0D3A0U0	#N/A	A0A0D3A0U0	-1.37601	1.37601	1.29974e-05	0.000546571	16	A0A0D3A0U0	NaN	Uncharacterized protein	A0A0D3A0U0_BRAOL	2	-61.4717	0.385283	zt23_Bal_RB_k9	zt11_high_RB_k9	NaN	NaN	NaN
zt23_Bal_RB_k9 / zt11_high_RB_k9	A0A0D3CRG6	AT1G51980	A0A0D3CRG6	-1.29844	1.29844	1.44246e-05	0.000578498	16	A0A0D3CRG6	106301120	Uncharacterized protein	A0A0D3CRG6_BRAOL	3	-59.3434	0.406566	zt23_Bal_RB_k9	zt11_high_RB_k9	NaN	NaN	NaN
zt23_Bal_RB_k9 / zt11_high_RB_k9	A0A0D3EBN8	AT5G56220	A0A0D3EBN8	-1.83958	1.83958	1.44643e-05	0.000579091	12	A0A0D3EBN8	106319193	Uncharacterized protein	A0A0D3EBN8_BRAOL	1	-72.0597	0.279403	zt23_Bal_RB_k9	zt11_high_RB_k9	NaN	NaN	NaN
zt23_Bal_RB_k9 / zt11_high_RB_k9	A0A0D3D9J8	AT5G46630	A0A0D3D9J8	0.617433	0.617433	1.46168e-05	0.000581997	16	A0A0D3D9J8	106303679	MHD domain-containing protein	A0A0D3D9J8_BRAOL	6	53.4143	1.53414	zt23_Bal_RB_k9	zt11_high_RB_k9	NaN	NaN	NaN
zt23_Bal_RB_k9 / zt11_high_RB_k9	A0A0D3E5C6	AT1G60440	A0A0D3E5C6	2.50701	2.50701	1.6239e-05	0.000616408	16	A0A0D3E5C6	NaN	Uncharacterized protein	A0A0D3E5C6_BRAOL	1	468.439	5.68439	zt23_Bal_RB_k9	zt11_high_RB_k9	NaN	NaN	NaN
zt23_Bal_RB_k9 / zt11_high_RB_k9	A0A0D3C1N5	AT2G24060	A0A0D3C1N5	-0.749484	0.749484	1.77693e-05	0.000645008	16	A0A0D3C1N5	106337079	Translation initiation factor IF-3	A0A0D3C1N5_BRAOL	12	-40.5184	0.594816	zt23_Bal_RB_k9	zt11_high_RB_k9	NaN	NaN	NaN
zt23_Bal_RB_k9 / zt11_high_RB_k9	A0A0D3A9R0	AT3G50530	A0A0D3A9R0	1.37674	1.37674	1.87697e-05	0.000664232	16	A0A0D3A9R0	106314800	Protein kinase domain-containing protein	A0A0D3A9R0_BRAOL	1	159.68	2.5968	zt23_Bal_RB_k9	zt11_high_RB_k9	NaN	NaN	NaN
zt23_Bal_RB_k9 / zt11_high_RB_k9	A0A0D3AI25	AT5G07320	A0A0D3AI25	-0.73627	0.73627	1.94063e-05	0.000677153	16	A0A0D3AI25	NaN	Uncharacterized protein	A0A0D3AI25_BRAOL	2	-39.9711	0.600289	zt23_Bal_RB_k9	zt11_high_RB_k9	NaN	NaN	NaN
zt23_Bal_RB_k9 / zt11_high_RB_k9	A0A0D3E449	AT1G64400	A0A0D3E449	1.65328	1.65328	2.088e-05	0.000703586	16	A0A0D3E449	106318272	AMP-binding domain-containing protein	A0A0D3E449_BRAOL	3	214.549	3.14549	zt23_Bal_RB_k9	zt11_high_RB_k9	NaN	NaN	NaN
zt23_Bal_RB_k9 / zt11_high_RB_k9	A0A0D3A619	AT4G24740	A0A0D3A619	-1.67534	1.67534	2.10513e-05	0.000706379	16	A0A0D3A619	NaN	ADPRibase-Mn	A0A0D3A619_BRAOL	4	-68.6908	0.313092	zt23_Bal_RB_k9	zt11_high_RB_k9	NaN	NaN	NaN
zt23_Bal_RB_k9 / zt11_high_RB_k9	A0A0D3AD81	AT3G16060	A0A0D3AD81;A0A0D3CJQ5	-0.990374	0.990374	2.21481e-05	0.000725824	16	A0A0D3AD81;A0A0D3CJQ5	;106295605	Kinesin-like protein	A0A0D3AD81_BRAOL;A0A0D3CJQ5_BRAOL	3	-49.6653	0.503347	zt23_Bal_RB_k9	zt11_high_RB_k9	NaN	NaN	NaN
zt23_Bal_RB_k9 / zt11_high_RB_k9	A0A0D3BSA2	AT2G34060	A0A0D3BSA2	1.23567	1.23567	2.26347e-05	0.00073452	16	A0A0D3BSA2	NaN	Peroxidase	A0A0D3BSA2_BRAOL	1	135.491	2.35491	zt23_Bal_RB_k9	zt11_high_RB_k9	NaN	NaN	NaN
zt23_Bal_RB_k9 / zt11_high_RB_k9	A0A0D2ZT64	AT2G01440	A0A0D2ZT64	3.02452	3.02452	2.28548e-05	0.000737959	10	A0A0D2ZT64	106320734	DNA helicase	A0A0D2ZT64_BRAOL	1	713.716	8.13716	zt23_Bal_RB_k9	zt11_high_RB_k9	NaN	NaN	NaN
zt23_Bal_RB_k9 / zt11_high_RB_k9	A0A0D3C3J2	AT1G63730	A0A0D3C3J2	-0.987087	0.987087	2.3733e-05	0.000753742	14	A0A0D3C3J2	NaN	ADP-ribosyl cyclase/cyclic ADP-ribose hydrolase	A0A0D3C3J2_BRAOL	1	-49.5505	0.504495	zt23_Bal_RB_k9	zt11_high_RB_k9	NaN	NaN	NaN
zt23_Bal_RB_k9 / zt11_high_RB_k9	A0A0D3A2P7	AT4G32070	A0A0D3A2P7	-0.677469	0.677469	2.44715e-05	0.000765756	16	A0A0D3A2P7	106310647	Uncharacterized protein	A0A0D3A2P7_BRAOL	3	-37.4739	0.625261	zt23_Bal_RB_k9	zt11_high_RB_k9	NaN	NaN	NaN
zt23_Bal_RB_k9 / zt11_high_RB_k9	A0A0D3A7W9	AT3G59380	A0A0D3A7W9	-1.97139	1.97139	2.47437e-05	0.000769617	16	A0A0D3A7W9	106322984	Uncharacterized protein	A0A0D3A7W9_BRAOL	2	-74.4993	0.255007	zt23_Bal_RB_k9	zt11_high_RB_k9	NaN	NaN	NaN
zt23_Bal_RB_k9 / zt11_high_RB_k9	A0A0D3CPK6	AT1G49630	A0A0D3CPK6	1.57843	1.57843	2.60133e-05	0.000790214	14	A0A0D3CPK6	106296221	M16C_associated domain-containing protein	A0A0D3CPK6_BRAOL	1	198.644	2.98644	zt23_Bal_RB_k9	zt11_high_RB_k9	NaN	NaN	NaN
zt23_Bal_RB_k9 / zt11_high_RB_k9	A0A0D3CVC8	AT3G62410	A0A0D3CVC8	1.54831	1.54831	2.8019e-05	0.000820972	16	A0A0D3CVC8	106300267	CP12 domain-containing protein	A0A0D3CVC8_BRAOL	3	192.474	2.92474	zt23_Bal_RB_k9	zt11_high_RB_k9	NaN	NaN	NaN
zt23_Bal_RB_k9 / zt11_high_RB_k9	A0A0D3BMV1	AT1G53280	A0A0D3BMV1	-1.2395	1.2395	2.98548e-05	0.000848492	16	A0A0D3BMV1	106335158	Uncharacterized protein	A0A0D3BMV1_BRAOL	8	-57.648	0.42352	zt23_Bal_RB_k9	zt11_high_RB_k9	NaN	NaN	NaN
zt23_Bal_RB_k9 / zt11_high_RB_k9	A0A0D3CLT2	AT3G08920	A0A0D3CLT2	-1.59475	1.59475	3.32928e-05	0.000899188	16	A0A0D3CLT2	106295647	Rhodanese domain-containing protein	A0A0D3CLT2_BRAOL	3	-66.8921	0.331079	zt23_Bal_RB_k9	zt11_high_RB_k9	NaN	NaN	NaN
zt23_Bal_RB_k9 / zt11_high_RB_k9	A0A0D3B7F5	AT2G26800	A0A0D3B7F5	-0.635989	0.635989	3.38009e-05	0.000906065	16	A0A0D3B7F5	106327968	3-hydroxy-3-methylglutarate-CoA lyase	A0A0D3B7F5_BRAOL	3	-35.6501	0.643499	zt23_Bal_RB_k9	zt11_high_RB_k9	NaN	NaN	NaN
zt23_Bal_RB_k9 / zt11_high_RB_k9	A0A0D3CA11	AT3G44100	A0A0D3CA11	-1.05585	1.05585	3.43325e-05	0.000913247	16	A0A0D3CA11	106343392	ML domain-containing protein	A0A0D3CA11_BRAOL	2	-51.8986	0.481014	zt23_Bal_RB_k9	zt11_high_RB_k9	NaN	NaN	NaN
zt23_Bal_RB_k9 / zt11_high_RB_k9	A0A0D3C1Z6	#N/A	A0A0D3C1Z6	-1.14288	1.14288	3.63979e-05	0.000943239	16	A0A0D3C1Z6	106342299	Protein-serine/threonine phosphatase	A0A0D3C1Z6_BRAOL	1	-54.7146	0.452854	zt23_Bal_RB_k9	zt11_high_RB_k9	NaN	NaN	NaN
zt23_Bal_RB_k9 / zt11_high_RB_k9	A0A0D3DTW9	AT3G57300	A0A0D3DTW9	2.70252	2.70252	3.89553e-05	0.000979799	13	A0A0D3DTW9	NaN	Chromatin-remodeling ATPase INO80	A0A0D3DTW9_BRAOL	2	550.938	6.50938	zt23_Bal_RB_k9	zt11_high_RB_k9	NaN	NaN	NaN
zt23_Bal_RB_k9 / zt11_high_RB_k9	A0A0D3EE18	AT5G19460	A0A0D3EE18	1.66668	1.66668	3.94518e-05	0.000986481	16	A0A0D3EE18	106313956	Nudix hydrolase domain-containing protein	A0A0D3EE18_BRAOL	4	217.483	3.17483	zt23_Bal_RB_k9	zt11_high_RB_k9	NaN	NaN	NaN
zt23_Bal_RB_k9 / zt11_high_RB_k9	A0A0D3E1G0	AT5G24460	A0A0D3E1G0	-0.999083	0.999083	4.09387e-05	0.00100762	15	A0A0D3E1G0	106319403	Uncharacterized protein	A0A0D3E1G0_BRAOL	2	-49.9682	0.500318	zt23_Bal_RB_k9	zt11_high_RB_k9	NaN	NaN	NaN
zt23_Bal_RB_k9 / zt11_high_RB_k9	A0A0D3E2H3	#N/A	A0A0D3E2H3	-0.683665	0.683665	4.22538e-05	0.00102585	16	A0A0D3E2H3	106313785	Uncharacterized protein	A0A0D3E2H3_BRAOL	8	-37.7418	0.622582	zt23_Bal_RB_k9	zt11_high_RB_k9	NaN	NaN	NaN
zt23_Bal_RB_k9 / zt11_high_RB_k9	A0A0D3EEI7	AT5G18200	A0A0D3EEI7	0.606647	0.606647	4.58843e-05	0.00107291	16	A0A0D3EEI7	106315527	GalP_UDP_transf domain-containing protein	A0A0D3EEI7_BRAOL	1	52.2717	1.52272	zt23_Bal_RB_k9	zt11_high_RB_k9	NaN	NaN	NaN
zt23_Bal_RB_k9 / zt11_high_RB_k9	A0A0D3ARV0	AT1G80640	A0A0D3ARV0	-1.36849	1.36849	4.72369e-05	0.00108985	16	A0A0D3ARV0	NaN	Uncharacterized protein	A0A0D3ARV0_BRAOL	3	-61.2705	0.387295	zt23_Bal_RB_k9	zt11_high_RB_k9	NaN	NaN	NaN
zt23_Bal_RB_k9 / zt11_high_RB_k9	A0A0D3AQF2	AT1G74050	A0A0D3AQF2	-0.903646	0.903646	4.85083e-05	0.00110527	16	A0A0D3AQF2	106322657	Ribosomal_L6e_N domain-containing protein	A0A0D3AQF2_BRAOL	6	-46.5466	0.534534	zt23_Bal_RB_k9	zt11_high_RB_k9	NaN	NaN	NaN
zt23_Bal_RB_k9 / zt11_high_RB_k9	A0A0D3A512	AT4G21960	A0A0D3A512	-1.97412	1.97412	5.11654e-05	0.00113739	14	A0A0D3A512	106308421	Peroxidase	A0A0D3A512_BRAOL	2	-74.5474	0.254526	zt23_Bal_RB_k9	zt11_high_RB_k9	NaN	NaN	NaN
zt23_Bal_RB_k9 / zt11_high_RB_k9	A0A0D3BJC2	AT4G39050	A0A0D3BJC2;A0A0D3DIE0	-1.45817	1.45817	5.14504e-05	0.00114083	16	A0A0D3BJC2;A0A0D3DIE0	106335391;106306279	Uncharacterized protein	A0A0D3BJC2_BRAOL;A0A0D3DIE0_BRAOL	2	-63.6047	0.363953	zt23_Bal_RB_k9	zt11_high_RB_k9	NaN	NaN	NaN
zt23_Bal_RB_k9 / zt11_high_RB_k9	A0A0D3DA48	AT2G01600	A0A0D3DA48;A0A0D3E7F7	-0.660235	0.660235	5.19328e-05	0.00114627	16	A0A0D3DA48;A0A0D3E7F7	106306921;106312945	ENTH domain-containing protein	A0A0D3DA48_BRAOL;A0A0D3E7F7_BRAOL	3	-36.7225	0.632775	zt23_Bal_RB_k9	zt11_high_RB_k9	NaN	NaN	NaN
zt23_Bal_RB_k9 / zt11_high_RB_k9	A0A0D3B8T4	AT4G02480	A0A0D3B8T4	-0.759422	0.759422	5.20168e-05	0.00114692	16	A0A0D3B8T4	106334864	AAA domain-containing protein	A0A0D3B8T4_BRAOL	4	-40.9267	0.590733	zt23_Bal_RB_k9	zt11_high_RB_k9	NaN	NaN	NaN
zt23_Bal_RB_k9 / zt11_high_RB_k9	A0A0D3C5J1	AT2G40880	A0A0D3C5J1	-0.846462	0.846462	5.31513e-05	0.00116102	16	A0A0D3C5J1	106342399	Cysteine proteinase inhibitor	A0A0D3C5J1_BRAOL	2	-44.3853	0.556147	zt23_Bal_RB_k9	zt11_high_RB_k9	NaN	NaN	NaN
zt23_Bal_RB_k9 / zt11_high_RB_k9	A0A0D3CGX6	AT1G31812	A0A0D3CGX6	1.74069	1.74069	5.35468e-05	0.00116559	16	A0A0D3CGX6	106292906	ACB domain-containing protein	A0A0D3CGX6_BRAOL	3	234.196	3.34196	zt23_Bal_RB_k9	zt11_high_RB_k9	NaN	NaN	NaN
zt23_Bal_RB_k9 / zt11_high_RB_k9	A0A0D3CWV5	AT1G73600	A0A0D3CWV5	-1.00103	1.00103	5.92524e-05	0.00123351	16	A0A0D3CWV5	106300935	Uncharacterized protein	A0A0D3CWV5_BRAOL	6	-50.0356	0.499644	zt23_Bal_RB_k9	zt11_high_RB_k9	NaN	NaN	NaN
zt23_Bal_RB_k9 / zt11_high_RB_k9	A0A0D3AYA5	AT5G62140	A0A0D3AYA5	-1.09055	1.09055	5.97728e-05	0.00123932	16	A0A0D3AYA5	106322577	Uncharacterized protein	A0A0D3AYA5_BRAOL	2	-53.0418	0.469582	zt23_Bal_RB_k9	zt11_high_RB_k9	NaN	NaN	NaN
zt23_Bal_RB_k9 / zt11_high_RB_k9	A0A0D3DQ37	#N/A	A0A0D3DQ37	-1.79641	1.79641	6.25055e-05	0.00127006	16	A0A0D3DQ37	106307302	Nascent polypeptide-associated complex subunit beta	A0A0D3DQ37_BRAOL	2	-71.211	0.28789	zt23_Bal_RB_k9	zt11_high_RB_k9	NaN	NaN	NaN
zt23_Bal_RB_k9 / zt11_high_RB_k9	A0A0D3BCM8	AT3G21760	A0A0D3BCM8	0.790632	0.790632	6.38535e-05	0.00128501	16	A0A0D3BCM8	NaN	Glycosyltransferase	A0A0D3BCM8_BRAOL	3	72.9832	1.72983	zt23_Bal_RB_k9	zt11_high_RB_k9	NaN	NaN	NaN
zt23_Bal_RB_k9 / zt11_high_RB_k9	A0A0D3CBF5	AT1G19140	A0A0D3CBF5;A0A0D3DQB7	0.951487	0.951487	6.49497e-05	0.00129794	16	A0A0D3CBF5;A0A0D3DQB7	;106309908	Ubiquinone biosynthesis protein	A0A0D3CBF5_BRAOL;A0A0D3DQB7_BRAOL	1	93.3865	1.93386	zt23_Bal_RB_k9	zt11_high_RB_k9	NaN	NaN	NaN
zt23_Bal_RB_k9 / zt11_high_RB_k9	A0A0D3EFM3	AT5G14030	A0A0D3EFM3	-1.42222	1.42222	6.57841e-05	0.00130762	16	A0A0D3EFM3	NaN	Translocon-associated protein subunit beta	A0A0D3EFM3_BRAOL	1	-62.6861	0.373139	zt23_Bal_RB_k9	zt11_high_RB_k9	NaN	NaN	NaN
zt23_Bal_RB_k9 / zt11_high_RB_k9	A0A0D3DWR1	AT1G17880	A0A0D3DWR1	-1.00882	1.00882	6.60962e-05	0.00131104	16	A0A0D3DWR1	106309603	Nascent polypeptide-associated complex subunit beta	A0A0D3DWR1_BRAOL	5	-50.3049	0.496951	zt23_Bal_RB_k9	zt11_high_RB_k9	NaN	NaN	NaN
zt23_Bal_RB_k9 / zt11_high_RB_k9	A0A0D3DZI6	AT1G02205	A0A0D3DZI6	-0.689802	0.689802	6.81452e-05	0.00133312	16	A0A0D3DZI6	NaN	Uncharacterized protein	A0A0D3DZI6_BRAOL	13	-38.0061	0.619939	zt23_Bal_RB_k9	zt11_high_RB_k9	NaN	NaN	NaN
zt23_Bal_RB_k9 / zt11_high_RB_k9	A0A0D3A5Q6	AT2G40800	A0A0D3A5Q6;A0A0D3BKE1;A0A0D3BNZ2;A0A0D3DTN2;A0A0D3E6E3	-1.38436	1.38436	6.95792e-05	0.00134955	16	A0A0D3A5Q6;A0A0D3BKE1;A0A0D3BNZ2;A0A0D3DTN2;A0A0D3E6E3	;;;106309488;	Uncharacterized protein	A0A0D3A5Q6_BRAOL;A0A0D3BKE1_BRAOL;A0A0D3BNZ2_BRAOL;A0A0D3DTN2_BRAOL;A0A0D3E6E3_BRAOL	1	-61.6939	0.383061	zt23_Bal_RB_k9	zt11_high_RB_k9	NaN	NaN	NaN
zt23_Bal_RB_k9 / zt11_high_RB_k9	A0A0D2ZVJ9	AT2G28900	A0A0D2ZVJ9	-0.613279	0.613279	7.03346e-05	0.00135696	16	A0A0D2ZVJ9	106321487	Uncharacterized protein	A0A0D2ZVJ9_BRAOL	6	-34.6291	0.653709	zt23_Bal_RB_k9	zt11_high_RB_k9	NaN	NaN	NaN
zt23_Bal_RB_k9 / zt11_high_RB_k9	A0A0D3DVB7	AT2G26540	A0A0D3DVB7	-0.581162	0.581162	7.55693e-05	0.00141099	16	A0A0D3DVB7	106312395	Uroporphyrinogen-III synthase	A0A0D3DVB7_BRAOL	5	-33.1575	0.668425	zt23_Bal_RB_k9	zt11_high_RB_k9	NaN	NaN	NaN
zt23_Bal_RB_k9 / zt11_high_RB_k9	A0A0D3D0P8	AT1G74730	A0A0D3D0P8	-0.912508	0.912508	7.58473e-05	0.00141428	16	A0A0D3D0P8	106301027	Uncharacterized protein	A0A0D3D0P8_BRAOL	1	-46.8739	0.531261	zt23_Bal_RB_k9	zt11_high_RB_k9	NaN	NaN	NaN
zt23_Bal_RB_k9 / zt11_high_RB_k9	A0A0D3CVG0	#N/A	A0A0D3CVG0	9.78725	9.78725	7.64289e-05	0.00142033	10	A0A0D3CVG0	NaN	Uncharacterized protein	A0A0D3CVG0_BRAOL	1	88259.7	883.597	zt23_Bal_RB_k9	zt11_high_RB_k9	NaN	NaN	NaN
zt23_Bal_RB_k9 / zt11_high_RB_k9	A0A0D2ZV31	AT4G13850	A0A0D2ZV31;A0A0D2ZWJ0	-2.08793	2.08793	7.69106e-05	0.00142545	16	A0A0D2ZV31;A0A0D2ZWJ0	NaN	RRM domain-containing protein	A0A0D2ZV31_BRAOL;A0A0D2ZWJ0_BRAOL	1	-76.4782	0.235218	zt23_Bal_RB_k9	zt11_high_RB_k9	NaN	NaN	NaN
zt23_Bal_RB_k9 / zt11_high_RB_k9	A0A0D3EED0	AT5G18500	A0A0D3EED0	3.52847	3.52847	8.0815e-05	0.00146421	16	A0A0D3EED0	106319007	Protein kinase domain-containing protein	A0A0D3EED0_BRAOL	3	1053.92	11.5392	zt23_Bal_RB_k9	zt11_high_RB_k9	NaN	NaN	NaN
zt23_Bal_RB_k9 / zt11_high_RB_k9	A0A0D3E5N3	AT1G58060	A0A0D3E5N3	0.866545	0.866545	8.36892e-05	0.00149176	14	A0A0D3E5N3	106318843	RNA helicase	A0A0D3E5N3_BRAOL	1	82.3291	1.82329	zt23_Bal_RB_k9	zt11_high_RB_k9	NaN	NaN	NaN
zt23_Bal_RB_k9 / zt11_high_RB_k9	A0A0D3D0I4	AT1G73990	A0A0D3D0I4	0.617471	0.617471	8.61192e-05	0.00151571	16	A0A0D3D0I4	106300334	Uncharacterized protein	A0A0D3D0I4_BRAOL	12	53.4183	1.53418	zt23_Bal_RB_k9	zt11_high_RB_k9	NaN	NaN	NaN
zt23_Bal_RB_k9 / zt11_high_RB_k9	A0A0D3DV31	AT3G62410	A0A0D3DV31	0.859441	0.859441	8.67745e-05	0.0015221	16	A0A0D3DV31	106311951	CP12 domain-containing protein	A0A0D3DV31_BRAOL	3	81.4335	1.81434	zt23_Bal_RB_k9	zt11_high_RB_k9	NaN	NaN	NaN
zt23_Bal_RB_k9 / zt11_high_RB_k9	A0A0D3D9I9	AT5G46570	A0A0D3D9I9	-0.791539	0.791539	8.73624e-05	0.0015282	16	A0A0D3D9I9	106305897	Protein kinase domain-containing protein	A0A0D3D9I9_BRAOL	5	-42.2273	0.577727	zt23_Bal_RB_k9	zt11_high_RB_k9	NaN	NaN	NaN
zt23_Bal_RB_k9 / zt11_high_RB_k9	A0A0D3AL23	AT5G59180	A0A0D3AL23;A0A0D3ECN3	-0.94923	0.94923	8.74385e-05	0.0015287	16	A0A0D3AL23;A0A0D3ECN3	106324954;	Uncharacterized protein	A0A0D3AL23_BRAOL;A0A0D3ECN3_BRAOL	1	-48.2091	0.517909	zt23_Bal_RB_k9	zt11_high_RB_k9	NaN	NaN	NaN
zt23_Bal_RB_k9 / zt11_high_RB_k9	A0A0D3CQS2	AT1G53800	A0A0D3CQS2	-1.39659	1.39659	9.44066e-05	0.00159449	16	A0A0D3CQS2	106300957	IENR2 domain-containing protein	A0A0D3CQS2_BRAOL	1	-62.0175	0.379825	zt23_Bal_RB_k9	zt11_high_RB_k9	NaN	NaN	NaN
zt23_Bal_RB_k9 / zt11_high_RB_k9	A0A0D3D1J9	AT1G78300	A0A0D3D1J9	-0.715909	0.715909	9.54177e-05	0.00160431	16	A0A0D3D1J9	NaN	14_3_3 domain-containing protein	A0A0D3D1J9_BRAOL	4	-39.1179	0.608821	zt23_Bal_RB_k9	zt11_high_RB_k9	NaN	NaN	NaN
zt23_Bal_RB_k9 / zt11_high_RB_k9	A0A0D3B589	AT2G36530	A0A0D3B589	1.2263	1.2263	9.56589e-05	0.00160667	16	A0A0D3B589	106336268	Phosphopyruvate hydratase	A0A0D3B589_BRAOL	1	133.965	2.33965	zt23_Bal_RB_k9	zt11_high_RB_k9	NaN	NaN	NaN
zt23_Bal_RB_k9 / zt11_high_RB_k9	A0A0D3BR44	AT2G37760	A0A0D3BR44	0.605045	0.605045	9.70157e-05	0.00161921	16	A0A0D3BR44	106341758	Aldo_ket_red domain-containing protein	A0A0D3BR44_BRAOL	8	52.1027	1.52103	zt23_Bal_RB_k9	zt11_high_RB_k9	NaN	NaN	NaN
zt23_Bal_RB_k9 / zt11_high_RB_k9	A0A0D3D1C6	AT1G77260	A0A0D3D1C6	-0.920984	0.920984	9.92153e-05	0.00163937	16	A0A0D3D1C6	106301039	Methyltransferase	A0A0D3D1C6_BRAOL	2	-47.1851	0.528149	zt23_Bal_RB_k9	zt11_high_RB_k9	NaN	NaN	NaN
zt23_Bal_RB_k9 / zt11_high_RB_k9	A0A0D3CRQ7	AT1G36730	A0A0D3CRQ7	-0.624012	0.624012	0.00010087	0.00165474	16	A0A0D3CRQ7	106299967	W2 domain-containing protein	A0A0D3CRQ7_BRAOL	2	-35.1136	0.648864	zt23_Bal_RB_k9	zt11_high_RB_k9	NaN	NaN	NaN
zt23_Bal_RB_k9 / zt11_high_RB_k9	A0A0D3CEP2	AT1G30070	A0A0D3CEP2	-0.646893	0.646893	0.000102345	0.00166839	16	A0A0D3CEP2	NaN	Calcyclin-binding protein	A0A0D3CEP2_BRAOL	3	-36.1346	0.638654	zt23_Bal_RB_k9	zt11_high_RB_k9	NaN	NaN	NaN
zt23_Bal_RB_k9 / zt11_high_RB_k9	A0A0D3BQE4	AT2G39970	A0A0D3BQE4;A0A0D3C5A5	-2.00507	2.00507	0.000104276	0.00168537	16	A0A0D3BQE4;A0A0D3C5A5	106339353;106337371	Uncharacterized protein	A0A0D3BQE4_BRAOL;A0A0D3C5A5_BRAOL	1	-75.0877	0.249123	zt23_Bal_RB_k9	zt11_high_RB_k9	NaN	NaN	NaN
zt23_Bal_RB_k9 / zt11_high_RB_k9	A0A0D3CNY8	AT1G47710	A0A0D3CNY8	-0.954088	0.954088	0.000105834	0.00169965	16	A0A0D3CNY8	106300825	SERPIN domain-containing protein	A0A0D3CNY8_BRAOL	6	-48.3832	0.516168	zt23_Bal_RB_k9	zt11_high_RB_k9	NaN	NaN	NaN
zt23_Bal_RB_k9 / zt11_high_RB_k9	A0A0D3CGU6	AT1G32090	A0A0D3CGU6	-0.58332	0.58332	0.000106473	0.00170492	16	A0A0D3CGU6	NaN	Uncharacterized protein	A0A0D3CGU6_BRAOL	6	-33.2574	0.667426	zt23_Bal_RB_k9	zt11_high_RB_k9	NaN	NaN	NaN
zt23_Bal_RB_k9 / zt11_high_RB_k9	A0A0D3BUD8	AT2G27600	A0A0D3BUD8	-0.899836	0.899836	0.000106586	0.0017061	16	A0A0D3BUD8	106343022	Uncharacterized protein	A0A0D3BUD8_BRAOL	4	-46.4052	0.535948	zt23_Bal_RB_k9	zt11_high_RB_k9	NaN	NaN	NaN
zt23_Bal_RB_k9 / zt11_high_RB_k9	A0A0D3DB27	AT3G26700	A0A0D3DB27	-0.849831	0.849831	0.000107979	0.00171895	16	A0A0D3DB27	106301974	Protein kinase domain-containing protein	A0A0D3DB27_BRAOL	2	-44.515	0.55485	zt23_Bal_RB_k9	zt11_high_RB_k9	NaN	NaN	NaN
zt23_Bal_RB_k9 / zt11_high_RB_k9	A0A0D3B1H2	AT5G16450	A0A0D3B1H2	-0.685686	0.685686	0.000108227	0.00172121	16	A0A0D3B1H2	106335385	4-hydroxy-4-methyl-2-oxoglutarate aldolase	A0A0D3B1H2_BRAOL	2	-37.829	0.62171	zt23_Bal_RB_k9	zt11_high_RB_k9	NaN	NaN	NaN
zt23_Bal_RB_k9 / zt11_high_RB_k9	A0A0D3C9A4	AT1G11360	A0A0D3C9A4	-1.35826	1.35826	0.000113187	0.00176497	16	A0A0D3C9A4	NaN	Usp domain-containing protein	A0A0D3C9A4_BRAOL	2	-60.9948	0.390052	zt23_Bal_RB_k9	zt11_high_RB_k9	NaN	NaN	NaN
zt23_Bal_RB_k9 / zt11_high_RB_k9	A0A0D3BJA1	AT4G38800	A0A0D3BJA1	-2.3011	2.3011	0.00011837	0.00181088	16	A0A0D3BJA1	NaN	PNP_UDP_1 domain-containing protein	A0A0D3BJA1_BRAOL	3	-79.7092	0.202908	zt23_Bal_RB_k9	zt11_high_RB_k9	NaN	NaN	NaN
zt23_Bal_RB_k9 / zt11_high_RB_k9	A0A0D3BUE4	AT2G27510	A0A0D3BUE4	-2.6268	2.6268	0.000119034	0.00181712	14	A0A0D3BUE4	106337454	Ferredoxin	A0A0D3BUE4_BRAOL	1	-83.8097	0.161903	zt23_Bal_RB_k9	zt11_high_RB_k9	NaN	NaN	NaN
zt23_Bal_RB_k9 / zt11_high_RB_k9	A0A0D3CWW1	AT1G73530	A0A0D3CWW1	-0.714792	0.714792	0.000125017	0.00186733	16	A0A0D3CWW1	106298598	RRM domain-containing protein	A0A0D3CWW1_BRAOL	2	-39.0707	0.609293	zt23_Bal_RB_k9	zt11_high_RB_k9	NaN	NaN	NaN
zt23_Bal_RB_k9 / zt11_high_RB_k9	A0A0D3BF52	AT5G64330	A0A0D3BF52	-1.65982	1.65982	0.000126781	0.00188213	16	A0A0D3BF52	NaN	Uncharacterized protein	A0A0D3BF52_BRAOL	2	-68.3521	0.316479	zt23_Bal_RB_k9	zt11_high_RB_k9	NaN	NaN	NaN
zt23_Bal_RB_k9 / zt11_high_RB_k9	A0A0D3C7I7	AT1G04400	A0A0D3C7I7;A0A0D3DIT5	0.61289	0.61289	0.000128642	0.00189857	16	A0A0D3C7I7;A0A0D3DIT5	106294756;106311819	Photolyase/cryptochrome alpha/beta domain-containing protein	A0A0D3C7I7_BRAOL;A0A0D3DIT5_BRAOL	1	52.932	1.52932	zt23_Bal_RB_k9	zt11_high_RB_k9	NaN	NaN	NaN
zt23_Bal_RB_k9 / zt11_high_RB_k9	A0A0D3C772	AT1G02830	A0A0D3C772	-0.665964	0.665964	0.00012947	0.00190578	12	A0A0D3C772	106293451	Uncharacterized protein	A0A0D3C772_BRAOL	1	-36.9733	0.630267	zt23_Bal_RB_k9	zt11_high_RB_k9	NaN	NaN	NaN
zt23_Bal_RB_k9 / zt11_high_RB_k9	A0A0D3B3Z0	AT5G59320	A0A0D3B3Z0	-0.842363	0.842363	0.00013059	0.00191496	16	A0A0D3B3Z0	106329153	Non-specific lipid-transfer protein	A0A0D3B3Z0_BRAOL	2	-44.2271	0.557729	zt23_Bal_RB_k9	zt11_high_RB_k9	NaN	NaN	NaN
zt23_Bal_RB_k9 / zt11_high_RB_k9	A0A0D3EAQ3	AT5G53540	A0A0D3EAQ3	0.787156	0.787156	0.000137496	0.00197118	16	A0A0D3EAQ3	106313431	AAA domain-containing protein	A0A0D3EAQ3_BRAOL	3	72.567	1.72567	zt23_Bal_RB_k9	zt11_high_RB_k9	NaN	NaN	NaN
zt23_Bal_RB_k9 / zt11_high_RB_k9	A0A0D3AF20	AT3G08510	A0A0D3AF20;A0A0D3CLU9	-0.876442	0.876442	0.00013873	0.00198173	16	A0A0D3AF20;A0A0D3CLU9	106324915;106295989	Phosphoinositide phospholipase C	A0A0D3AF20_BRAOL;A0A0D3CLU9_BRAOL	4	-45.5291	0.544709	zt23_Bal_RB_k9	zt11_high_RB_k9	NaN	NaN	NaN
zt23_Bal_RB_k9 / zt11_high_RB_k9	A0A0D3AL22	AT5G59160	A0A0D3AL22;A0A0D3B2Q7;A0A0D3BHM8;A0A0D3ECN4	-1.02154	1.02154	0.00013974	0.00199025	16	A0A0D3AL22;A0A0D3B2Q7;A0A0D3BHM8;A0A0D3ECN4	106321753;106328368;106328341;106313376	Serine/threonine-protein phosphatase	A0A0D3AL22_BRAOL;A0A0D3B2Q7_BRAOL;A0A0D3BHM8_BRAOL;A0A0D3ECN4_BRAOL	2	-50.741	0.49259	zt23_Bal_RB_k9	zt11_high_RB_k9	NaN	NaN	NaN
zt23_Bal_RB_k9 / zt11_high_RB_k9	A0A0D3BDV1	AT2G15890	A0A0D3BDV1	0.880091	0.880091	0.000139744	0.00199026	16	A0A0D3BDV1	106335307	Uncharacterized protein	A0A0D3BDV1_BRAOL	3	84.0492	1.84049	zt23_Bal_RB_k9	zt11_high_RB_k9	NaN	NaN	NaN
zt23_Bal_RB_k9 / zt11_high_RB_k9	A0A0D3B8M5	AT4G03190	A0A0D3B8M5	1.30893	1.30893	0.000144748	0.00203158	16	A0A0D3B8M5	106336038	F-box domain-containing protein	A0A0D3B8M5_BRAOL	3	147.758	2.47758	zt23_Bal_RB_k9	zt11_high_RB_k9	NaN	NaN	NaN
zt23_Bal_RB_k9 / zt11_high_RB_k9	A0A0D3AV89	AT2G01540	A0A0D3AV89	0.908253	0.908253	0.000148865	0.00206338	16	A0A0D3AV89	106325001	C2 domain-containing protein	A0A0D3AV89_BRAOL	1	87.6771	1.87677	zt23_Bal_RB_k9	zt11_high_RB_k9	NaN	NaN	NaN
zt23_Bal_RB_k9 / zt11_high_RB_k9	A0A0D3D585	AT3G24190	A0A0D3D585	-0.988253	0.988253	0.00015463	0.00210818	16	A0A0D3D585	106305626	Protein kinase domain-containing protein	A0A0D3D585_BRAOL	4	-49.5912	0.504088	zt23_Bal_RB_k9	zt11_high_RB_k9	NaN	NaN	NaN
zt23_Bal_RB_k9 / zt11_high_RB_k9	A0A0D3DAZ8	#N/A	A0A0D3DAZ8	-0.636045	0.636045	0.000155173	0.0021116	16	A0A0D3DAZ8	NaN	Uncharacterized protein	A0A0D3DAZ8_BRAOL	2	-35.6525	0.643475	zt23_Bal_RB_k9	zt11_high_RB_k9	NaN	NaN	NaN
zt23_Bal_RB_k9 / zt11_high_RB_k9	A0A0D3DTJ6	AT3G56090	A0A0D3DTJ6	0.591488	0.591488	0.000155821	0.00211627	16	A0A0D3DTJ6	106312483	Ferritin	A0A0D3DTJ6_BRAOL	7	50.68	1.5068	zt23_Bal_RB_k9	zt11_high_RB_k9	NaN	NaN	NaN
zt23_Bal_RB_k9 / zt11_high_RB_k9	A0A0D3D2J1	AT2G19760	A0A0D3D2J1;A0A0D3DWF6;A0A0D3E3J2	-1.25465	1.25465	0.00015671	0.00212356	16	A0A0D3D2J1;A0A0D3DWF6;A0A0D3E3J2	106302013;;106315735	Profilin	A0A0D3D2J1_BRAOL;A0A0D3DWF6_BRAOL;A0A0D3E3J2_BRAOL	1	-58.0905	0.419095	zt23_Bal_RB_k9	zt11_high_RB_k9	NaN	NaN	NaN
zt23_Bal_RB_k9 / zt11_high_RB_k9	A0A0D3D0B8	#N/A	A0A0D3D0B8	0.979478	0.979478	0.000157306	0.0021283	16	A0A0D3D0B8	106298131	Uncharacterized protein	A0A0D3D0B8_BRAOL	1	97.1752	1.97175	zt23_Bal_RB_k9	zt11_high_RB_k9	NaN	NaN	NaN
zt23_Bal_RB_k9 / zt11_high_RB_k9	A0A0D3BRZ5	AT2G34930	A0A0D3BRZ5	-1.65611	1.65611	0.0001607	0.00215454	12	A0A0D3BRZ5	106341979	LRRNT_2 domain-containing protein	A0A0D3BRZ5_BRAOL	1	-68.2705	0.317295	zt23_Bal_RB_k9	zt11_high_RB_k9	NaN	NaN	NaN
zt23_Bal_RB_k9 / zt11_high_RB_k9	A0A0D3A7Z3	AT4G15415	A0A0D3A7Z3	-0.839403	0.839403	0.000161326	0.00215954	16	A0A0D3A7Z3	106317615	Serine/threonine protein phosphatase 2A regulatory subunit	A0A0D3A7Z3_BRAOL	1	-44.1125	0.558875	zt23_Bal_RB_k9	zt11_high_RB_k9	NaN	NaN	NaN
zt23_Bal_RB_k9 / zt11_high_RB_k9	A0A0D3AP10	AT1G68660	A0A0D3AP10;A0A0D3CXU1	-1.0674	1.0674	0.000164043	0.00217922	12	A0A0D3AP10;A0A0D3CXU1	;106298307	ClpS domain-containing protein	A0A0D3AP10_BRAOL;A0A0D3CXU1_BRAOL	1	-52.2821	0.477179	zt23_Bal_RB_k9	zt11_high_RB_k9	NaN	NaN	NaN
zt23_Bal_RB_k9 / zt11_high_RB_k9	A0A0D3C8Q2	AT1G09310	A0A0D3C8Q2	-1.26576	1.26576	0.000167564	0.00220622	16	A0A0D3C8Q2	106294552	Uncharacterized protein	A0A0D3C8Q2_BRAOL	5	-58.412	0.41588	zt23_Bal_RB_k9	zt11_high_RB_k9	NaN	NaN	NaN
zt23_Bal_RB_k9 / zt11_high_RB_k9	A0A0D3D7E8	#N/A	A0A0D3D7E8	-0.742965	0.742965	0.000173224	0.00224741	16	A0A0D3D7E8	NaN	MBD domain-containing protein	A0A0D3D7E8_BRAOL	2	-40.249	0.59751	zt23_Bal_RB_k9	zt11_high_RB_k9	NaN	NaN	NaN
zt23_Bal_RB_k9 / zt11_high_RB_k9	A0A0D3EA74	#N/A	A0A0D3EA74	0.969067	0.969067	0.000176127	0.00226917	16	A0A0D3EA74	106313226	Fe2OG dioxygenase domain-containing protein	A0A0D3EA74_BRAOL	2	95.7574	1.95757	zt23_Bal_RB_k9	zt11_high_RB_k9	NaN	NaN	NaN
zt23_Bal_RB_k9 / zt11_high_RB_k9	A0A0D3B3M3	AT5G53620	A0A0D3B3M3	1.35641	1.35641	0.000177165	0.00227809	16	A0A0D3B3M3	106336317	Uncharacterized protein	A0A0D3B3M3_BRAOL	5	156.048	2.56048	zt23_Bal_RB_k9	zt11_high_RB_k9	NaN	NaN	NaN
zt23_Bal_RB_k9 / zt11_high_RB_k9	A0A0D3CST8	AT5G37300	A0A0D3CST8	-0.886759	0.886759	0.00018287	0.00232016	16	A0A0D3CST8	106300527	Diacylglycerol O-acyltransferase	A0A0D3CST8_BRAOL	5	-45.9172	0.540828	zt23_Bal_RB_k9	zt11_high_RB_k9	NaN	NaN	NaN
zt23_Bal_RB_k9 / zt11_high_RB_k9	A0A0D3DH95	AT4G31840	A0A0D3DH95	-0.702561	0.702561	0.000185012	0.0023349	16	A0A0D3DH95	NaN	Phytocyanin domain-containing protein	A0A0D3DH95_BRAOL	4	-38.5519	0.614481	zt23_Bal_RB_k9	zt11_high_RB_k9	NaN	NaN	NaN
zt23_Bal_RB_k9 / zt11_high_RB_k9	A0A0D3AER9	AT3G10260	A0A0D3AER9	-3.27241	3.27241	0.000186845	0.00234807	14	A0A0D3AER9	NaN	Reticulon-like protein	A0A0D3AER9_BRAOL	2	-89.6508	0.103492	zt23_Bal_RB_k9	zt11_high_RB_k9	NaN	NaN	NaN
zt23_Bal_RB_k9 / zt11_high_RB_k9	A0A0D3A6T1	AT4G27000	A0A0D3A6T1	-1.47175	1.47175	0.000188945	0.00236258	16	A0A0D3A6T1	106315296	Uncharacterized protein	A0A0D3A6T1_BRAOL	2	-63.9456	0.360544	zt23_Bal_RB_k9	zt11_high_RB_k9	NaN	NaN	NaN
zt23_Bal_RB_k9 / zt11_high_RB_k9	A0A0D3BLS0	AT4G32720	A0A0D3BLS0	-0.874837	0.874837	0.000190752	0.00237493	16	A0A0D3BLS0	106329022	Uncharacterized protein	A0A0D3BLS0_BRAOL	2	-45.4685	0.545315	zt23_Bal_RB_k9	zt11_high_RB_k9	NaN	NaN	NaN
zt23_Bal_RB_k9 / zt11_high_RB_k9	A0A0D3AW23	#N/A	A0A0D3AW23;A0A0D3D4C0	0.606301	0.606301	0.000193896	0.0023968	16	A0A0D3AW23;A0A0D3D4C0	NaN	Uncharacterized protein	A0A0D3AW23_BRAOL;A0A0D3D4C0_BRAOL	1	52.2351	1.52235	zt23_Bal_RB_k9	zt11_high_RB_k9	NaN	NaN	NaN
zt23_Bal_RB_k9 / zt11_high_RB_k9	A0A0D3BGC5	AT3G48330	A0A0D3BGC5	3.81349	3.81349	0.000194527	0.00240125	16	A0A0D3BGC5	NaN	Protein-L-isoaspartate O-methyltransferase	A0A0D3BGC5_BRAOL	2	1305.96	14.0596	zt23_Bal_RB_k9	zt11_high_RB_k9	NaN	NaN	NaN
zt23_Bal_RB_k9 / zt11_high_RB_k9	A0A0D3B7B5	AT2G27720	A0A0D3B7B5	-1.14744	1.14744	0.000201881	0.00245215	16	A0A0D3B7B5	106332140	Uncharacterized protein	A0A0D3B7B5_BRAOL	4	-54.8574	0.451426	zt23_Bal_RB_k9	zt11_high_RB_k9	NaN	NaN	NaN
zt23_Bal_RB_k9 / zt11_high_RB_k9	A0A0D3AKG8	AT5G22440	A0A0D3AKG8	-0.611098	0.611098	0.000204567	0.00247117	16	A0A0D3AKG8	106324697	Ribosomal protein	A0A0D3AKG8_BRAOL	8	-34.5302	0.654698	zt23_Bal_RB_k9	zt11_high_RB_k9	NaN	NaN	NaN
zt23_Bal_RB_k9 / zt11_high_RB_k9	A0A0D3C3Y0	AT2G33470	A0A0D3C3Y0	1.88253	1.88253	0.000205416	0.00247665	16	A0A0D3C3Y0	106339413	GLTP domain-containing protein	A0A0D3C3Y0_BRAOL	2	268.722	3.68722	zt23_Bal_RB_k9	zt11_high_RB_k9	NaN	NaN	NaN
zt23_Bal_RB_k9 / zt11_high_RB_k9	A0A0D3C987	AT1G11180	A0A0D3C987	1.61393	1.61393	0.000205806	0.00247932	16	A0A0D3C987	106292464	Secretory carrier-associated membrane protein	A0A0D3C987_BRAOL	1	206.084	3.06084	zt23_Bal_RB_k9	zt11_high_RB_k9	NaN	NaN	NaN
zt23_Bal_RB_k9 / zt11_high_RB_k9	A0A0D3C630	AT2G43560	A0A0D3C630	-0.953137	0.953137	0.000207411	0.00248982	16	A0A0D3C630	106337573	Peptidylprolyl isomerase	A0A0D3C630_BRAOL	6	-48.3492	0.516508	zt23_Bal_RB_k9	zt11_high_RB_k9	NaN	NaN	NaN
zt23_Bal_RB_k9 / zt11_high_RB_k9	A0A0D3CVY3	AT1G78850	A0A0D3CVY3	1.60745	1.60745	0.00020819	0.00249538	16	A0A0D3CVY3	NaN	Uncharacterized protein	A0A0D3CVY3_BRAOL	1	204.712	3.04712	zt23_Bal_RB_k9	zt11_high_RB_k9	NaN	NaN	NaN
zt23_Bal_RB_k9 / zt11_high_RB_k9	A0A0D3BAH7	AT3G08850	A0A0D3BAH7;A0A0D3CLT5	-1.64473	1.64473	0.000222777	0.00259255	14	A0A0D3BAH7;A0A0D3CLT5	106334949;106295093	WD_REPEATS_REGION domain-containing protein	A0A0D3BAH7_BRAOL;A0A0D3CLT5_BRAOL	2	-68.0194	0.319806	zt23_Bal_RB_k9	zt11_high_RB_k9	NaN	NaN	NaN
zt23_Bal_RB_k9 / zt11_high_RB_k9	A0A0D3DYM9	AT1G07140	A0A0D3DYM9	-0.731634	0.731634	0.000222968	0.00259402	16	A0A0D3DYM9	106311765	RanBD1 domain-containing protein	A0A0D3DYM9_BRAOL	11	-39.7779	0.602221	zt23_Bal_RB_k9	zt11_high_RB_k9	NaN	NaN	NaN
zt23_Bal_RB_k9 / zt11_high_RB_k9	A0A0D3CUS4	AT3G59400	A0A0D3CUS4	-0.621227	0.621227	0.000229131	0.00263468	16	A0A0D3CUS4	106300988	GUN4 domain-containing protein	A0A0D3CUS4_BRAOL	4	-34.9882	0.650118	zt23_Bal_RB_k9	zt11_high_RB_k9	NaN	NaN	NaN
zt23_Bal_RB_k9 / zt11_high_RB_k9	A0A0D3E789	AT5G47480	A0A0D3E789	-0.688526	0.688526	0.000232947	0.00266029	16	A0A0D3E789	106315541	Protein transport protein sec16	A0A0D3E789_BRAOL	2	-37.9512	0.620488	zt23_Bal_RB_k9	zt11_high_RB_k9	NaN	NaN	NaN
zt23_Bal_RB_k9 / zt11_high_RB_k9	A0A0D3BMQ2	AT1G51710	A0A0D3BMQ2	-0.756548	0.756548	0.000233805	0.0026657	16	A0A0D3BMQ2	NaN	Ubiquitin carboxyl-terminal hydrolase	A0A0D3BMQ2_BRAOL	3	-40.8089	0.591911	zt23_Bal_RB_k9	zt11_high_RB_k9	NaN	NaN	NaN
zt23_Bal_RB_k9 / zt11_high_RB_k9	A0A0D3D1B0	AT1G77060	A0A0D3D1B0	-1.51195	1.51195	0.000234543	0.00267023	16	A0A0D3D1B0	106296331	Uncharacterized protein	A0A0D3D1B0_BRAOL	4	-64.9362	0.350638	zt23_Bal_RB_k9	zt11_high_RB_k9	NaN	NaN	NaN
zt23_Bal_RB_k9 / zt11_high_RB_k9	A0A0D3CHP6	AT3G21200	A0A0D3CHP6	-0.803152	0.803152	0.000235703	0.00267906	16	A0A0D3CHP6	106343535	DUF2470 domain-containing protein	A0A0D3CHP6_BRAOL	9	-42.6904	0.573096	zt23_Bal_RB_k9	zt11_high_RB_k9	NaN	NaN	NaN
zt23_Bal_RB_k9 / zt11_high_RB_k9	A0A0D3AW58	AT1G48320	A0A0D3AW58	1.4639	1.4639	0.00023673	0.00268569	16	A0A0D3AW58	106325619	4HBT domain-containing protein	A0A0D3AW58_BRAOL	1	175.853	2.75853	zt23_Bal_RB_k9	zt11_high_RB_k9	NaN	NaN	NaN
zt23_Bal_RB_k9 / zt11_high_RB_k9	A0A0D3D617	AT1G29470	A0A0D3D617	-0.580544	0.580544	0.000239407	0.0027044	16	A0A0D3D617	106305714	Uncharacterized protein	A0A0D3D617_BRAOL	5	-33.1289	0.668711	zt23_Bal_RB_k9	zt11_high_RB_k9	NaN	NaN	NaN
zt23_Bal_RB_k9 / zt11_high_RB_k9	A0A0D3DNR4	AT1G09740	A0A0D3DNR4	-1.26525	1.26525	0.000242156	0.00272105	16	A0A0D3DNR4	106309783	Usp domain-containing protein	A0A0D3DNR4_BRAOL	2	-58.3974	0.416026	zt23_Bal_RB_k9	zt11_high_RB_k9	NaN	NaN	NaN
zt23_Bal_RB_k9 / zt11_high_RB_k9	A0A0D3DEA1	AT4G15800	A0A0D3DEA1	-0.832882	0.832882	0.000244436	0.00273512	16	A0A0D3DEA1	106306698	Uncharacterized protein	A0A0D3DEA1_BRAOL	4	-43.8593	0.561407	zt23_Bal_RB_k9	zt11_high_RB_k9	NaN	NaN	NaN
zt23_Bal_RB_k9 / zt11_high_RB_k9	A0A0D3B468	AT2G30270	A0A0D3B468	0.967454	0.967454	0.00025725	0.00281517	16	A0A0D3B468	106332160	Uncharacterized protein	A0A0D3B468_BRAOL	1	95.5387	1.95539	zt23_Bal_RB_k9	zt11_high_RB_k9	NaN	NaN	NaN
zt23_Bal_RB_k9 / zt11_high_RB_k9	A0A0D3C734	AT1G02335	A0A0D3C734	-1.24647	1.24647	0.000257864	0.00281899	15	A0A0D3C734	106343366	Germin-like protein	A0A0D3C734_BRAOL	2	-57.8521	0.421479	zt23_Bal_RB_k9	zt11_high_RB_k9	NaN	NaN	NaN
zt23_Bal_RB_k9 / zt11_high_RB_k9	A0A0D3BM15	AT4G31160	A0A0D3BM15	-1.6411	1.6411	0.00025809	0.00282038	16	A0A0D3BM15	106334430	Uncharacterized protein	A0A0D3BM15_BRAOL	2	-67.9389	0.320611	zt23_Bal_RB_k9	zt11_high_RB_k9	NaN	NaN	NaN
zt23_Bal_RB_k9 / zt11_high_RB_k9	A0A0D3BA71	AT3G07565	A0A0D3BA71	-0.988053	0.988053	0.000261395	0.00284061	16	A0A0D3BA71	106334625	SANT domain-containing protein	A0A0D3BA71_BRAOL	1	-49.5842	0.504158	zt23_Bal_RB_k9	zt11_high_RB_k9	NaN	NaN	NaN
zt23_Bal_RB_k9 / zt11_high_RB_k9	A0A0D3CBT0	AT1G20540	A0A0D3CBT0	-1.11844	1.11844	0.000269776	0.00289389	16	A0A0D3CBT0	106343086	WD_REPEATS_REGION domain-containing protein	A0A0D3CBT0_BRAOL	2	-53.9407	0.460593	zt23_Bal_RB_k9	zt11_high_RB_k9	NaN	NaN	NaN
zt23_Bal_RB_k9 / zt11_high_RB_k9	A0A0D3C3G9	#N/A	A0A0D3C3G9	1.27178	1.27178	0.000271922	0.00290749	15	A0A0D3C3G9	NaN	Smr domain-containing protein	A0A0D3C3G9_BRAOL	2	141.46	2.4146	zt23_Bal_RB_k9	zt11_high_RB_k9	NaN	NaN	NaN
zt23_Bal_RB_k9 / zt11_high_RB_k9	A0A0D3CXB5	#N/A	A0A0D3CXB5	8.13288	8.13288	0.00027201	0.00290801	14	A0A0D3CXB5	NaN	Uncharacterized protein	A0A0D3CXB5_BRAOL	1	27969.9	280.699	zt23_Bal_RB_k9	zt11_high_RB_k9	NaN	NaN	NaN
zt23_Bal_RB_k9 / zt11_high_RB_k9	A0A0D3E0E6	AT3G26740	A0A0D3E0E6	-1.47113	1.47113	0.000273562	0.00291716	16	A0A0D3E0E6	106313182	Uncharacterized protein	A0A0D3E0E6_BRAOL	2	-63.93	0.3607	zt23_Bal_RB_k9	zt11_high_RB_k9	NaN	NaN	NaN
zt23_Bal_RB_k9 / zt11_high_RB_k9	A0A0D3C7E7	AT1G03860	A0A0D3C7E7	-1.23687	1.23687	0.000275785	0.00293083	16	A0A0D3C7E7	106343611	Prohibitin	A0A0D3C7E7_BRAOL	1	-57.5709	0.424291	zt23_Bal_RB_k9	zt11_high_RB_k9	NaN	NaN	NaN
zt23_Bal_RB_k9 / zt11_high_RB_k9	A0A0D3BYX8	AT4G13720	A0A0D3BYX8	-1.09047	1.09047	0.000276414	0.00293465	16	A0A0D3BYX8	106339465	Inosine triphosphate pyrophosphatase	A0A0D3BYX8_BRAOL	5	-53.039	0.46961	zt23_Bal_RB_k9	zt11_high_RB_k9	NaN	NaN	NaN
zt23_Bal_RB_k9 / zt11_high_RB_k9	A0A0D3DGS9	AT4G29480	A0A0D3DGS9	-0.737627	0.737627	0.00027735	0.00293968	16	A0A0D3DGS9	NaN	Ribosomal_L28e domain-containing protein	A0A0D3DGS9_BRAOL	4	-40.0275	0.599725	zt23_Bal_RB_k9	zt11_high_RB_k9	NaN	NaN	NaN
zt23_Bal_RB_k9 / zt11_high_RB_k9	A0A0D3CIP0	AT3G18880	A0A0D3CIP0;A0A0D3DJL6	1.13362	1.13362	0.000278438	0.00294649	13	A0A0D3CIP0;A0A0D3DJL6	106343642;106307440	30S ribosomal protein S17, chloroplastic;30S ribosomal protein S17, chloroplastic	A0A0D3CIP0_BRAOL;A0A0D3DJL6_BRAOL	1	119.408	2.19408	zt23_Bal_RB_k9	zt11_high_RB_k9	NaN	NaN	NaN
zt23_Bal_RB_k9 / zt11_high_RB_k9	A0A0D3DUW3	AT3G61650	A0A0D3DUW3	-0.923466	0.923466	0.000282393	0.00297013	16	A0A0D3DUW3	106312175	Tubulin gamma chain	A0A0D3DUW3_BRAOL	2	-47.2759	0.527241	zt23_Bal_RB_k9	zt11_high_RB_k9	NaN	NaN	NaN
zt23_Bal_RB_k9 / zt11_high_RB_k9	A0A0D3BQ83	#N/A	A0A0D3BQ83	-0.703761	0.703761	0.000286961	0.00299672	14	A0A0D3BQ83	106341842	Uncharacterized protein	A0A0D3BQ83_BRAOL	1	-38.6031	0.613969	zt23_Bal_RB_k9	zt11_high_RB_k9	NaN	NaN	NaN
zt23_Bal_RB_k9 / zt11_high_RB_k9	A0A0D3C6K7	AT2G46580	A0A0D3C6K7	-1.74802	1.74802	0.000287549	0.0030004	10	A0A0D3C6K7	106321507	Pyridoxal 5'-phosphate synthase	A0A0D3C6K7_BRAOL	1	-70.2289	0.297711	zt23_Bal_RB_k9	zt11_high_RB_k9	NaN	NaN	NaN
zt23_Bal_RB_k9 / zt11_high_RB_k9	A0A0D3C5W2	AT2G42770	A0A0D3C5W2	1.77112	1.77112	0.000294039	0.00303877	16	A0A0D3C5W2	106339466	Uncharacterized protein	A0A0D3C5W2_BRAOL	1	241.319	3.41319	zt23_Bal_RB_k9	zt11_high_RB_k9	NaN	NaN	NaN
zt23_Bal_RB_k9 / zt11_high_RB_k9	A0A0D3AW42	#N/A	A0A0D3AW42	-0.76709	0.76709	0.000297574	0.00306015	16	A0A0D3AW42	NaN	AAA domain-containing protein	A0A0D3AW42_BRAOL	1	-41.2399	0.587601	zt23_Bal_RB_k9	zt11_high_RB_k9	NaN	NaN	NaN
zt23_Bal_RB_k9 / zt11_high_RB_k9	A0A0D3CNN5	AT1G44790	A0A0D3CNN5	-0.784525	0.784525	0.000297729	0.00306102	16	A0A0D3CNN5	106296270	Gamma-glutamylcyclotransferase	A0A0D3CNN5_BRAOL	2	-41.9457	0.580543	zt23_Bal_RB_k9	zt11_high_RB_k9	NaN	NaN	NaN
zt23_Bal_RB_k9 / zt11_high_RB_k9	A0A0D3B450	AT2G30060	A0A0D3B450	-0.927555	0.927555	0.000300757	0.00307934	16	A0A0D3B450	106328227	RanBD1 domain-containing protein	A0A0D3B450_BRAOL	4	-47.4251	0.525749	zt23_Bal_RB_k9	zt11_high_RB_k9	NaN	NaN	NaN
zt23_Bal_RB_k9 / zt11_high_RB_k9	A0A0D3DMX4	AT4G25740	A0A0D3DMX4	-1.11842	1.11842	0.000304668	0.00310244	16	A0A0D3DMX4	106309878	S10_plectin domain-containing protein	A0A0D3DMX4_BRAOL	1	-53.9401	0.460599	zt23_Bal_RB_k9	zt11_high_RB_k9	NaN	NaN	NaN
zt23_Bal_RB_k9 / zt11_high_RB_k9	A0A0D3B305	AT5G57330	A0A0D3B305	1.13963	1.13963	0.000307302	0.00311777	16	A0A0D3B305	106335175	Glucose-6-phosphate 1-epimerase	A0A0D3B305_BRAOL	4	120.325	2.20325	zt23_Bal_RB_k9	zt11_high_RB_k9	NaN	NaN	NaN
zt23_Bal_RB_k9 / zt11_high_RB_k9	A0A0D3CB98	AT1G18580	A0A0D3CB98	-3.63742	3.63742	0.000313881	0.00315666	12	A0A0D3CB98	106343301	Hexosyltransferase	A0A0D3CB98_BRAOL	1	-91.9643	0.0803574	zt23_Bal_RB_k9	zt11_high_RB_k9	NaN	NaN	NaN
zt23_Bal_RB_k9 / zt11_high_RB_k9	A0A0D3DD12	#N/A	A0A0D3DD12	-0.791247	0.791247	0.00032504	0.00322191	16	A0A0D3DD12	NaN	Uncharacterized protein	A0A0D3DD12_BRAOL	1	-42.2156	0.577844	zt23_Bal_RB_k9	zt11_high_RB_k9	NaN	NaN	NaN
zt23_Bal_RB_k9 / zt11_high_RB_k9	A0A0D3C028	AT5G40160	A0A0D3C028	1.65923	1.65923	0.000325533	0.0032248	16	A0A0D3C028	106340691	ANK_REP_REGION domain-containing protein	A0A0D3C028_BRAOL	1	215.848	3.15848	zt23_Bal_RB_k9	zt11_high_RB_k9	NaN	NaN	NaN
zt23_Bal_RB_k9 / zt11_high_RB_k9	A0A0D3DFZ9	AT4G25100	A0A0D3DFZ9	0.768029	0.768029	0.000326982	0.00323351	16	A0A0D3DFZ9	106301951	Superoxide dismutase	A0A0D3DFZ9_BRAOL	9	70.2941	1.70294	zt23_Bal_RB_k9	zt11_high_RB_k9	NaN	NaN	NaN
zt23_Bal_RB_k9 / zt11_high_RB_k9	A0A0D3E062	AT4G02990	A0A0D3E062	-2.15721	2.15721	0.000327793	0.00323773	16	A0A0D3E062	106318784	Uncharacterized protein	A0A0D3E062_BRAOL	2	-77.5811	0.224189	zt23_Bal_RB_k9	zt11_high_RB_k9	NaN	NaN	NaN
zt23_Bal_RB_k9 / zt11_high_RB_k9	A0A0D3EDB9	AT5G22580	A0A0D3EDB9	-0.831159	0.831159	0.000333007	0.00326667	16	A0A0D3EDB9	106315750	Stress-response A/B barrel domain-containing protein	A0A0D3EDB9_BRAOL	5	-43.7923	0.562077	zt23_Bal_RB_k9	zt11_high_RB_k9	NaN	NaN	NaN
zt23_Bal_RB_k9 / zt11_high_RB_k9	A0A0D3D532	AT3G24420	A0A0D3D532	-0.85586	0.85586	0.000337181	0.00328977	16	A0A0D3D532	106301163	AB hydrolase-1 domain-containing protein	A0A0D3D532_BRAOL	2	-44.7464	0.552536	zt23_Bal_RB_k9	zt11_high_RB_k9	NaN	NaN	NaN
zt23_Bal_RB_k9 / zt11_high_RB_k9	A0A0D3CT06	#N/A	A0A0D3CT06	10.8476	10.8476	0.000338032	0.0032947	12	A0A0D3CT06	NaN	Uncharacterized protein	A0A0D3CT06_BRAOL	1	184166	1842.66	zt23_Bal_RB_k9	zt11_high_RB_k9	NaN	NaN	NaN
zt23_Bal_RB_k9 / zt11_high_RB_k9	A0A0D2ZSS3	#N/A	A0A0D2ZSS3	-0.96842	0.96842	0.00034104	0.00331133	16	A0A0D2ZSS3	106320620	Uncharacterized protein	A0A0D2ZSS3_BRAOL	3	-48.8934	0.511066	zt23_Bal_RB_k9	zt11_high_RB_k9	NaN	NaN	NaN
zt23_Bal_RB_k9 / zt11_high_RB_k9	A0A0D3D066	AT1G72710	A0A0D3D066	3.16365	3.16365	0.000345355	0.00333593	16	A0A0D3D066	106299841	Non-specific serine/threonine protein kinase	A0A0D3D066_BRAOL	2	796.091	8.96091	zt23_Bal_RB_k9	zt11_high_RB_k9	NaN	NaN	NaN
zt23_Bal_RB_k9 / zt11_high_RB_k9	A0A0D3CNE3	AT3G01420	A0A0D3CNE3	-0.763519	0.763519	0.000364989	0.00344313	16	A0A0D3CNE3	106344107	Uncharacterized protein	A0A0D3CNE3_BRAOL	11	-41.0942	0.589058	zt23_Bal_RB_k9	zt11_high_RB_k9	NaN	NaN	NaN
zt23_Bal_RB_k9 / zt11_high_RB_k9	A0A0D3B4E5	AT2G31510	A0A0D3B4E5;A0A0D3C3F4	-1.45525	1.45525	0.000365009	0.00344326	12	A0A0D3B4E5;A0A0D3C3F4	;106339258	RBR-type E3 ubiquitin transferase	A0A0D3B4E5_BRAOL;A0A0D3C3F4_BRAOL	1	-63.5308	0.364692	zt23_Bal_RB_k9	zt11_high_RB_k9	NaN	NaN	NaN
zt23_Bal_RB_k9 / zt11_high_RB_k9	A0A0D3D7E4	#N/A	A0A0D3D7E4	-1.12949	1.12949	0.000369553	0.00346712	14	A0A0D3D7E4	NaN	Uncharacterized protein	A0A0D3D7E4_BRAOL	1	-54.2922	0.457078	zt23_Bal_RB_k9	zt11_high_RB_k9	NaN	NaN	NaN
zt23_Bal_RB_k9 / zt11_high_RB_k9	A0A0D3CF09	AT1G30825	A0A0D3CF09;A0A0D3D5P4	9.64891	9.64891	0.000369822	0.00346855	10	A0A0D3CF09;A0A0D3D5P4	106293018;106303936	Arp2/3 complex 34 kDa subunit	A0A0D3CF09_BRAOL;A0A0D3D5P4_BRAOL	1	80180.9	802.809	zt23_Bal_RB_k9	zt11_high_RB_k9	NaN	NaN	NaN
zt23_Bal_RB_k9 / zt11_high_RB_k9	A0A0D3AMQ7	AT5G52520	A0A0D3AMQ7	1.09476	1.09476	0.00037004	0.00346999	16	A0A0D3AMQ7	106327829	Prolyl-tRNA synthetase	A0A0D3AMQ7_BRAOL	5	113.577	2.13577	zt23_Bal_RB_k9	zt11_high_RB_k9	NaN	NaN	NaN
zt23_Bal_RB_k9 / zt11_high_RB_k9	A0A0D3A7G2	AT4G16830	A0A0D3A7G2	-0.808595	0.808595	0.000374526	0.00349329	16	A0A0D3A7G2	106300759	HABP4_PAI-RBP1 domain-containing protein	A0A0D3A7G2_BRAOL	6	-42.9062	0.570938	zt23_Bal_RB_k9	zt11_high_RB_k9	NaN	NaN	NaN
zt23_Bal_RB_k9 / zt11_high_RB_k9	A0A0D3DSM8	AT3G52920	A0A0D3DSM8	-1.3626	1.3626	0.000379813	0.003522	16	A0A0D3DSM8	106309613	RAB6-interacting golgin	A0A0D3DSM8_BRAOL	3	-61.1118	0.388882	zt23_Bal_RB_k9	zt11_high_RB_k9	NaN	NaN	NaN
zt23_Bal_RB_k9 / zt11_high_RB_k9	A0A0D3BQQ0	#N/A	A0A0D3BQQ0	-0.971929	0.971929	0.000387619	0.00356357	16	A0A0D3BQQ0	NaN	Uncharacterized protein	A0A0D3BQQ0_BRAOL	3	-49.0176	0.509824	zt23_Bal_RB_k9	zt11_high_RB_k9	NaN	NaN	NaN
zt23_Bal_RB_k9 / zt11_high_RB_k9	A0A0D3BHM9	AT3G46830	A0A0D3BHM9	-0.667374	0.667374	0.000389495	0.00357311	16	A0A0D3BHM9	NaN	Uncharacterized protein	A0A0D3BHM9_BRAOL	3	-37.0348	0.629652	zt23_Bal_RB_k9	zt11_high_RB_k9	NaN	NaN	NaN
zt23_Bal_RB_k9 / zt11_high_RB_k9	A0A0D3A6Z4	AT4G27520	A0A0D3A6Z4	0.614093	0.614093	0.000409578	0.0036777	16	A0A0D3A6Z4	106327489	Phytocyanin domain-containing protein	A0A0D3A6Z4_BRAOL	1	53.0595	1.5306	zt23_Bal_RB_k9	zt11_high_RB_k9	NaN	NaN	NaN
zt23_Bal_RB_k9 / zt11_high_RB_k9	A0A0D3DTH7	AT3G55920	A0A0D3DTH7	-0.632738	0.632738	0.000412518	0.00369358	16	A0A0D3DTH7	106309719	Peptidyl-prolyl cis-trans isomerase	A0A0D3DTH7_BRAOL	2	-35.5049	0.644951	zt23_Bal_RB_k9	zt11_high_RB_k9	NaN	NaN	NaN
zt23_Bal_RB_k9 / zt11_high_RB_k9	A0A0D3ABK8	AT3G27620	A0A0D3ABK8;A0A0D3BCR2;A0A0D3CH97	-1.10853	1.10853	0.000414415	0.00370306	16	A0A0D3ABK8;A0A0D3BCR2;A0A0D3CH97	106298984;106328733;106343297	Ubiquinol oxidase	A0A0D3ABK8_BRAOL;A0A0D3BCR2_BRAOL;A0A0D3CH97_BRAOL	1	-53.6233	0.463767	zt23_Bal_RB_k9	zt11_high_RB_k9	NaN	NaN	NaN
zt23_Bal_RB_k9 / zt11_high_RB_k9	A0A0D3A7N7	AT4G16390	A0A0D3A7N7	0.656582	0.656582	0.000415035	0.00370613	16	A0A0D3A7N7	106308935	Smr domain-containing protein	A0A0D3A7N7_BRAOL	3	57.6343	1.57634	zt23_Bal_RB_k9	zt11_high_RB_k9	NaN	NaN	NaN
zt23_Bal_RB_k9 / zt11_high_RB_k9	A0A0D3C2E2	AT2G27510	A0A0D3C2E2	-1.23508	1.23508	0.00041726	0.00371906	16	A0A0D3C2E2	106336930	Ferredoxin	A0A0D3C2E2_BRAOL	2	-57.518	0.42482	zt23_Bal_RB_k9	zt11_high_RB_k9	NaN	NaN	NaN
zt23_Bal_RB_k9 / zt11_high_RB_k9	A0A0D3ARS4	#N/A	A0A0D3ARS4	2.92321	2.92321	0.000418223	0.00372365	11	A0A0D3ARS4	106327353	MI domain-containing protein	A0A0D3ARS4_BRAOL	2	658.529	7.58529	zt23_Bal_RB_k9	zt11_high_RB_k9	NaN	NaN	NaN
zt23_Bal_RB_k9 / zt11_high_RB_k9	A0A0D3CMG6	AT3G05900	A0A0D3CMG6	0.726976	0.726976	0.00042848	0.00377401	16	A0A0D3CMG6	NaN	Uncharacterized protein	A0A0D3CMG6_BRAOL	12	65.5166	1.65517	zt23_Bal_RB_k9	zt11_high_RB_k9	NaN	NaN	NaN
zt23_Bal_RB_k9 / zt11_high_RB_k9	A0A0D3E119	AT5G27220	A0A0D3E119	1.2108	1.2108	0.000437317	0.00381673	16	A0A0D3E119	NaN	Uncharacterized protein	A0A0D3E119_BRAOL	1	131.466	2.31466	zt23_Bal_RB_k9	zt11_high_RB_k9	NaN	NaN	NaN
zt23_Bal_RB_k9 / zt11_high_RB_k9	A0A0D3AY90	#N/A	A0A0D3AY90	-2.46807	2.46807	0.000437822	0.00381905	16	A0A0D3AY90	106327137	DCD domain-containing protein	A0A0D3AY90_BRAOL	2	-81.9267	0.180733	zt23_Bal_RB_k9	zt11_high_RB_k9	NaN	NaN	NaN
zt23_Bal_RB_k9 / zt11_high_RB_k9	A0A0D3D5F7	#N/A	A0A0D3D5F7;A0A0D3D5F9	-1.01507	1.01507	0.000438566	0.0038235	16	A0A0D3D5F7;A0A0D3D5F9	;106302238	Uncharacterized protein	A0A0D3D5F7_BRAOL;A0A0D3D5F9_BRAOL	2	-50.5194	0.494806	zt23_Bal_RB_k9	zt11_high_RB_k9	NaN	NaN	NaN
zt23_Bal_RB_k9 / zt11_high_RB_k9	A0A0D3B373	AT5G56340	A0A0D3B373	2.07214	2.07214	0.00044573	0.00385901	12	A0A0D3B373	NaN	RING-type E3 ubiquitin transferase	A0A0D3B373_BRAOL	1	320.511	4.20511	zt23_Bal_RB_k9	zt11_high_RB_k9	NaN	NaN	NaN
zt23_Bal_RB_k9 / zt11_high_RB_k9	A0A0D3D2M9	AT2G19480	A0A0D3D2M9	-1.01531	1.01531	0.000454286	0.00390199	16	A0A0D3D2M9	106301360	Uncharacterized protein	A0A0D3D2M9_BRAOL	5	-50.5279	0.494721	zt23_Bal_RB_k9	zt11_high_RB_k9	NaN	NaN	NaN
zt23_Bal_RB_k9 / zt11_high_RB_k9	A0A0D3DB82	AT3G27280	A0A0D3DB82	-0.59985	0.59985	0.000454376	0.0039023	16	A0A0D3DB82	106301647	Prohibitin	A0A0D3DB82_BRAOL	3	-34.0177	0.659823	zt23_Bal_RB_k9	zt11_high_RB_k9	NaN	NaN	NaN
zt23_Bal_RB_k9 / zt11_high_RB_k9	A0A0D3CV53	AT3G61470	A0A0D3CV53	-0.68023	0.68023	0.00046413	0.00395046	16	A0A0D3CV53	106301128	Chlorophyll a-b binding protein, chloroplastic	A0A0D3CV53_BRAOL	1	-37.5934	0.624066	zt23_Bal_RB_k9	zt11_high_RB_k9	NaN	NaN	NaN
zt23_Bal_RB_k9 / zt11_high_RB_k9	A0A0D3CAP5	AT1G16190	A0A0D3CAP5;A0A0D3CVS3;A0A0D3DX10	-1.5846	1.5846	0.00046482	0.00395325	16	A0A0D3CAP5;A0A0D3CVS3;A0A0D3DX10	106292682;106300845;106311696	Ubiquitin receptor RAD23	A0A0D3CAP5_BRAOL;A0A0D3CVS3_BRAOL;A0A0D3DX10_BRAOL	1	-66.6582	0.333418	zt23_Bal_RB_k9	zt11_high_RB_k9	NaN	NaN	NaN
zt23_Bal_RB_k9 / zt11_high_RB_k9	A0A0D3A122	AT4G39960	A0A0D3A122	-0.69688	0.69688	0.000468916	0.00397394	16	A0A0D3A122	NaN	Uncharacterized protein	A0A0D3A122_BRAOL	7	-38.3095	0.616905	zt23_Bal_RB_k9	zt11_high_RB_k9	NaN	NaN	NaN
zt23_Bal_RB_k9 / zt11_high_RB_k9	A0A0D3DIR7	AT1G04080	A0A0D3DIR7	-1.0324	1.0324	0.000470386	0.00398209	16	A0A0D3DIR7	NaN	Uncharacterized protein	A0A0D3DIR7_BRAOL	3	-51.1103	0.488897	zt23_Bal_RB_k9	zt11_high_RB_k9	NaN	NaN	NaN
zt23_Bal_RB_k9 / zt11_high_RB_k9	A0A0D3EEY5	AT5G16730	A0A0D3EEY5	-0.83495	0.83495	0.000478405	0.00401969	16	A0A0D3EEY5	106318312	Uncharacterized protein	A0A0D3EEY5_BRAOL	5	-43.9397	0.560603	zt23_Bal_RB_k9	zt11_high_RB_k9	NaN	NaN	NaN
zt23_Bal_RB_k9 / zt11_high_RB_k9	A0A0D3CCC5	AT1G22410	A0A0D3CCC5	-0.625559	0.625559	0.00048899	0.00407008	16	A0A0D3CCC5	106295380	Phospho-2-dehydro-3-deoxyheptonate aldolase	A0A0D3CCC5_BRAOL	11	-35.1832	0.648168	zt23_Bal_RB_k9	zt11_high_RB_k9	NaN	NaN	NaN
zt23_Bal_RB_k9 / zt11_high_RB_k9	A0A0D3EE94	AT5G18860	A0A0D3EE94	-1.15212	1.15212	0.000499615	0.00412264	14	A0A0D3EE94	106319084	Uncharacterized protein	A0A0D3EE94_BRAOL	7	-55.0037	0.449963	zt23_Bal_RB_k9	zt11_high_RB_k9	NaN	NaN	NaN
zt23_Bal_RB_k9 / zt11_high_RB_k9	A0A0D3BXR0	AT3G55440	A0A0D3BXR0	-0.725873	0.725873	0.000501177	0.00412928	16	A0A0D3BXR0	106342294	Uncharacterized protein	A0A0D3BXR0_BRAOL	2	-39.5369	0.604631	zt23_Bal_RB_k9	zt11_high_RB_k9	NaN	NaN	NaN
zt23_Bal_RB_k9 / zt11_high_RB_k9	A0A0D3BZI2	AT5G37740	A0A0D3BZI2	-0.907751	0.907751	0.000502789	0.00413655	14	A0A0D3BZI2	NaN	C2 domain-containing protein	A0A0D3BZI2_BRAOL	3	-46.6985	0.533015	zt23_Bal_RB_k9	zt11_high_RB_k9	NaN	NaN	NaN
zt23_Bal_RB_k9 / zt11_high_RB_k9	A0A0D3B9P1	AT3G04710	A0A0D3B9P1	-1.95923	1.95923	0.000506765	0.00415537	16	A0A0D3B9P1	106334607	Uncharacterized protein	A0A0D3B9P1_BRAOL	2	-74.2834	0.257166	zt23_Bal_RB_k9	zt11_high_RB_k9	NaN	NaN	NaN
zt23_Bal_RB_k9 / zt11_high_RB_k9	A0A0D3BQ64	AT2G45740	A0A0D3BQ64	-0.889664	0.889664	0.000550611	0.00435803	16	A0A0D3BQ64	106339429	Uncharacterized protein	A0A0D3BQ64_BRAOL	2	-46.026	0.53974	zt23_Bal_RB_k9	zt11_high_RB_k9	NaN	NaN	NaN
zt23_Bal_RB_k9 / zt11_high_RB_k9	A0A0D3CN74	AT3G02730	A0A0D3CN74	-1.22816	1.22816	0.000555181	0.00437935	16	A0A0D3CN74	106292669	Thioredoxin domain-containing protein	A0A0D3CN74_BRAOL	1	-57.3137	0.426863	zt23_Bal_RB_k9	zt11_high_RB_k9	NaN	NaN	NaN
zt23_Bal_RB_k9 / zt11_high_RB_k9	A0A0D3D5N6	#N/A	A0A0D3D5N6	-1.53458	1.53458	0.00055992	0.0043995	16	A0A0D3D5N6	NaN	Uncharacterized protein	A0A0D3D5N6_BRAOL	1	-65.482	0.34518	zt23_Bal_RB_k9	zt11_high_RB_k9	NaN	NaN	NaN
zt23_Bal_RB_k9 / zt11_high_RB_k9	A0A0D3CAB5	#N/A	A0A0D3CAB5	1.57555	1.57555	0.000571247	0.00445105	15	A0A0D3CAB5	106295355	ENTH domain-containing protein	A0A0D3CAB5_BRAOL	2	198.049	2.98049	zt23_Bal_RB_k9	zt11_high_RB_k9	NaN	NaN	NaN
zt23_Bal_RB_k9 / zt11_high_RB_k9	A0A0D3EA58	AT5G51720	A0A0D3EA58	1.05269	1.05269	0.000572346	0.00445608	14	A0A0D3EA58	106315999	ZnF_CDGSH domain-containing protein	A0A0D3EA58_BRAOL	2	107.439	2.07439	zt23_Bal_RB_k9	zt11_high_RB_k9	NaN	NaN	NaN
zt23_Bal_RB_k9 / zt11_high_RB_k9	A0A0D3BSR3	AT2G32230	A0A0D3BSR3	-1.42412	1.42412	0.000580474	0.00449351	16	A0A0D3BSR3	106341019	Ribonuclease P	A0A0D3BSR3_BRAOL	1	-62.7353	0.372647	zt23_Bal_RB_k9	zt11_high_RB_k9	NaN	NaN	NaN
zt23_Bal_RB_k9 / zt11_high_RB_k9	A0A0D3CZP7	#N/A	A0A0D3CZP7	-1.16358	1.16358	0.000596412	0.00456077	12	A0A0D3CZP7	106300684	Bet_v_1 domain-containing protein	A0A0D3CZP7_BRAOL	9	-55.3598	0.446402	zt23_Bal_RB_k9	zt11_high_RB_k9	NaN	NaN	NaN
zt23_Bal_RB_k9 / zt11_high_RB_k9	A0A0D3CN02	AT3G03590	A0A0D3CN02	-1.09448	1.09448	0.000601937	0.00458582	16	A0A0D3CN02	106343178	SWIB domain-containing protein	A0A0D3CN02_BRAOL	2	-53.1695	0.468305	zt23_Bal_RB_k9	zt11_high_RB_k9	NaN	NaN	NaN
zt23_Bal_RB_k9 / zt11_high_RB_k9	A0A0D3EGY6	AT5G08100	A0A0D3EGY6	9.1564	9.1564	0.000619697	0.00466385	12	A0A0D3EGY6	106318953	Uncharacterized protein	A0A0D3EGY6_BRAOL	1	56962.4	570.624	zt23_Bal_RB_k9	zt11_high_RB_k9	NaN	NaN	NaN
zt23_Bal_RB_k9 / zt11_high_RB_k9	A0A0D3BSB1	#N/A	A0A0D3BSB1;A0A0D3CPN8	-1.32432	1.32432	0.000635194	0.00473063	16	A0A0D3BSB1;A0A0D3CPN8	;106296539	Uncharacterized protein;Branched-chain-amino-acid aminotransferase	A0A0D3BSB1_BRAOL;A0A0D3CPN8_BRAOL	1	-60.0662	0.399338	zt23_Bal_RB_k9	zt11_high_RB_k9	NaN	NaN	NaN
zt23_Bal_RB_k9 / zt11_high_RB_k9	A0A0D3DYV5	AT1G05620	A0A0D3DYV5	-1.21749	1.21749	0.00063774	0.00474108	16	A0A0D3DYV5	106309879	IU_nuc_hydro domain-containing protein	A0A0D3DYV5_BRAOL	2	-56.9971	0.430029	zt23_Bal_RB_k9	zt11_high_RB_k9	NaN	NaN	NaN
zt23_Bal_RB_k9 / zt11_high_RB_k9	A0A0D3DJ38	AT1G06060	A0A0D3DJ38	1.38975	1.38975	0.000639976	0.00475042	16	A0A0D3DJ38	106307143	Uncharacterized protein	A0A0D3DJ38_BRAOL	1	162.032	2.62032	zt23_Bal_RB_k9	zt11_high_RB_k9	NaN	NaN	NaN
zt23_Bal_RB_k9 / zt11_high_RB_k9	A0A0D3DDN9	AT5G61640	A0A0D3DDN9	1.32467	1.32467	0.000644901	0.00477162	16	A0A0D3DDN9	NaN	Protein-methionine-S-oxide reductase	A0A0D3DDN9_BRAOL	1	150.475	2.50475	zt23_Bal_RB_k9	zt11_high_RB_k9	NaN	NaN	NaN
zt23_Bal_RB_k9 / zt11_high_RB_k9	A0A0D3DXM4	#N/A	A0A0D3DXM4	-1.02425	1.02425	0.000646399	0.00477736	16	A0A0D3DXM4	106308435	Coilin	A0A0D3DXM4_BRAOL	1	-50.8334	0.491666	zt23_Bal_RB_k9	zt11_high_RB_k9	NaN	NaN	NaN
zt23_Bal_RB_k9 / zt11_high_RB_k9	A0A0D3C3F0	AT2G31610	A0A0D3C3F0;A0A0D3C3F2	-1.21826	1.21826	0.000651675	0.00479984	16	A0A0D3C3F0;A0A0D3C3F2	106339267;106339268	KH type-2 domain-containing protein	A0A0D3C3F0_BRAOL;A0A0D3C3F2_BRAOL	1	-57.0198	0.429802	zt23_Bal_RB_k9	zt11_high_RB_k9	NaN	NaN	NaN
zt23_Bal_RB_k9 / zt11_high_RB_k9	A0A0D3ECJ1	AT5G58770	A0A0D3ECJ1	-0.922578	0.922578	0.000653938	0.00480957	12	A0A0D3ECJ1	NaN	Uncharacterized protein	A0A0D3ECJ1_BRAOL	1	-47.2435	0.527565	zt23_Bal_RB_k9	zt11_high_RB_k9	NaN	NaN	NaN
zt23_Bal_RB_k9 / zt11_high_RB_k9	A0A0D3DRI8	AT3G48960	A0A0D3DRI8	1.15646	1.15646	0.000666065	0.00486151	16	A0A0D3DRI8	106307962	60S ribosomal protein L13	A0A0D3DRI8_BRAOL	5	122.911	2.22911	zt23_Bal_RB_k9	zt11_high_RB_k9	NaN	NaN	NaN
zt23_Bal_RB_k9 / zt11_high_RB_k9	A0A0D3BGY2	AT3G43920	A0A0D3BGY2	-1.91992	1.91992	0.000672789	0.00489014	12	A0A0D3BGY2	NaN	Uncharacterized protein	A0A0D3BGY2_BRAOL	1	-73.5731	0.264269	zt23_Bal_RB_k9	zt11_high_RB_k9	NaN	NaN	NaN
zt23_Bal_RB_k9 / zt11_high_RB_k9	A0A0D3A713	AT1G54520	A0A0D3A713	-0.857969	0.857969	0.000682791	0.00493047	16	A0A0D3A713	106312213	Uncharacterized protein	A0A0D3A713_BRAOL	6	-44.8271	0.551729	zt23_Bal_RB_k9	zt11_high_RB_k9	NaN	NaN	NaN
zt23_Bal_RB_k9 / zt11_high_RB_k9	A0A0D3C2T9	AT2G29190	A0A0D3C2T9	-1.83234	1.83234	0.00069663	0.004988	14	A0A0D3C2T9	106342105	PUM-HD domain-containing protein	A0A0D3C2T9_BRAOL	2	-71.9191	0.280809	zt23_Bal_RB_k9	zt11_high_RB_k9	NaN	NaN	NaN
zt23_Bal_RB_k9 / zt11_high_RB_k9	A0A0D3DXN8	AT1G12900	A0A0D3DXN8	-1.11844	1.11844	0.000699195	0.00499805	16	A0A0D3DXN8	106308443	Glyceraldehyde-3-phosphate dehydrogenase	A0A0D3DXN8_BRAOL	3	-53.9409	0.460591	zt23_Bal_RB_k9	zt11_high_RB_k9	NaN	NaN	NaN
zt23_Bal_RB_k9 / zt11_high_RB_k9	A0A0D3C3H1	AT2G31370	A0A0D3C3H1	-0.673537	0.673537	0.00070967	0.00504033	14	A0A0D3C3H1	106339262	BZIP domain-containing protein	A0A0D3C3H1_BRAOL	1	-37.3032	0.626968	zt23_Bal_RB_k9	zt11_high_RB_k9	NaN	NaN	NaN
zt23_Bal_RB_k9 / zt11_high_RB_k9	A0A0D3BII9	AT1G27970	A0A0D3BII9	4.35832	4.35832	0.000710437	0.00504301	14	A0A0D3BII9	106332034	NTF2 domain-containing protein	A0A0D3BII9_BRAOL	1	1951.09	20.5109	zt23_Bal_RB_k9	zt11_high_RB_k9	NaN	NaN	NaN
zt23_Bal_RB_k9 / zt11_high_RB_k9	A0A0D3CL10	AT3G11964	A0A0D3CL10	1.12097	1.12097	0.000715869	0.00506553	12	A0A0D3CL10	106295269	Uncharacterized protein	A0A0D3CL10_BRAOL	1	117.493	2.17493	zt23_Bal_RB_k9	zt11_high_RB_k9	NaN	NaN	NaN
zt23_Bal_RB_k9 / zt11_high_RB_k9	A0A0D2ZQN7	AT3G53260	A0A0D2ZQN7;A0A0D3CTK3	-0.723744	0.723744	0.000738297	0.00515747	16	A0A0D2ZQN7;A0A0D3CTK3	;106300639	Phenylalanine ammonia-lyase	A0A0D2ZQN7_BRAOL;A0A0D3CTK3_BRAOL	7	-39.4476	0.605524	zt23_Bal_RB_k9	zt11_high_RB_k9	NaN	NaN	NaN
zt23_Bal_RB_k9 / zt11_high_RB_k9	A0A0D3AM06	AT5G55140	A0A0D3AM06;A0A0D3EB87	-0.946588	0.946588	0.000741748	0.00517062	16	A0A0D3AM06;A0A0D3EB87	106325537;106313410	Ribosomal_L30 domain-containing protein	A0A0D3AM06_BRAOL;A0A0D3EB87_BRAOL	2	-48.1142	0.518858	zt23_Bal_RB_k9	zt11_high_RB_k9	NaN	NaN	NaN
zt23_Bal_RB_k9 / zt11_high_RB_k9	A0A0D3CJ44	AT3G18000	A0A0D3CJ44	-0.686949	0.686949	0.00075367	0.0052179	16	A0A0D3CJ44	106343424	Uncharacterized protein	A0A0D3CJ44_BRAOL	6	-37.8834	0.621166	zt23_Bal_RB_k9	zt11_high_RB_k9	NaN	NaN	NaN
zt23_Bal_RB_k9 / zt11_high_RB_k9	A0A0D3CWB1	AT1G76730	A0A0D3CWB1	1.1843	1.1843	0.000756508	0.00522973	16	A0A0D3CWB1	106296821	Uncharacterized protein	A0A0D3CWB1_BRAOL	4	127.252	2.27252	zt23_Bal_RB_k9	zt11_high_RB_k9	NaN	NaN	NaN
zt23_Bal_RB_k9 / zt11_high_RB_k9	A0A0D3DGJ7	AT4G28210	A0A0D3DGJ7	-0.824764	0.824764	0.00076223	0.0052525	16	A0A0D3DGJ7	NaN	Uncharacterized protein	A0A0D3DGJ7_BRAOL	2	-43.5425	0.564575	zt23_Bal_RB_k9	zt11_high_RB_k9	NaN	NaN	NaN
zt23_Bal_RB_k9 / zt11_high_RB_k9	A0A0D3AWA9	#N/A	A0A0D3AWA9;A0A0D3DBX9	-0.832962	0.832962	0.000767862	0.00527548	16	A0A0D3AWA9;A0A0D3DBX9	106321163;106306818	Uncharacterized protein	A0A0D3AWA9_BRAOL;A0A0D3DBX9_BRAOL	8	-43.8624	0.561376	zt23_Bal_RB_k9	zt11_high_RB_k9	NaN	NaN	NaN
zt23_Bal_RB_k9 / zt11_high_RB_k9	A0A0D3AHD9	AT5G01400	A0A0D3AHD9	-0.581435	0.581435	0.000767958	0.00527575	16	A0A0D3AHD9	106327037	Uncharacterized protein	A0A0D3AHD9_BRAOL	1	-33.1701	0.668299	zt23_Bal_RB_k9	zt11_high_RB_k9	NaN	NaN	NaN
zt23_Bal_RB_k9 / zt11_high_RB_k9	A0A0D3E7I6	AT2G02050	A0A0D3E7I6	-0.771416	0.771416	0.000771409	0.00528938	16	A0A0D3E7I6	106313895	NADH dehydrogenase [ubiquinone] 1 beta subcomplex subunit 7	A0A0D3E7I6_BRAOL	2	-41.4158	0.585842	zt23_Bal_RB_k9	zt11_high_RB_k9	NaN	NaN	NaN
zt23_Bal_RB_k9 / zt11_high_RB_k9	A0A0D3DFE2	AT4G22310	A0A0D3DFE2	0.682483	0.682483	0.000788177	0.0053568	16	A0A0D3DFE2	106301506	Mitochondrial pyruvate carrier	A0A0D3DFE2_BRAOL	5	60.49	1.6049	zt23_Bal_RB_k9	zt11_high_RB_k9	NaN	NaN	NaN
zt23_Bal_RB_k9 / zt11_high_RB_k9	A0A0D3DQC2	AT1G19190	A0A0D3DQC2	-0.59084	0.59084	0.000789156	0.00536036	10	A0A0D3DQC2	NaN	Abhydrolase_3 domain-containing protein	A0A0D3DQC2_BRAOL	1	-33.6044	0.663956	zt23_Bal_RB_k9	zt11_high_RB_k9	NaN	NaN	NaN
zt23_Bal_RB_k9 / zt11_high_RB_k9	A0A0D3DKY7	AT1G32060	A0A0D3DKY7	-1.15572	1.15572	0.000793122	0.00537527	16	A0A0D3DKY7	106312265	Phosphoribulokinase	A0A0D3DKY7_BRAOL	2	-55.1157	0.448843	zt23_Bal_RB_k9	zt11_high_RB_k9	NaN	NaN	NaN
zt23_Bal_RB_k9 / zt11_high_RB_k9	A0A0D3AW02	AT3G26210	A0A0D3AW02	-0.90462	0.90462	0.000794262	0.00537974	16	A0A0D3AW02	106327716	Uncharacterized protein	A0A0D3AW02_BRAOL	1	-46.5827	0.534173	zt23_Bal_RB_k9	zt11_high_RB_k9	NaN	NaN	NaN
zt23_Bal_RB_k9 / zt11_high_RB_k9	A0A0D3DW59	AT1G64710	A0A0D3DW59	-9.16246	9.16246	0.000800485	0.00540449	10	A0A0D3DW59	106307986	Uncharacterized protein	A0A0D3DW59_BRAOL	1	-99.8255	0.00174512	zt23_Bal_RB_k9	zt11_high_RB_k9	NaN	NaN	NaN
zt23_Bal_RB_k9 / zt11_high_RB_k9	A0A0D3AJJ7	AT5G17620	A0A0D3AJJ7	-1.12452	1.12452	0.000830066	0.00552332	16	A0A0D3AJJ7	106322088	Uncharacterized protein	A0A0D3AJJ7_BRAOL	3	-54.1344	0.458656	zt23_Bal_RB_k9	zt11_high_RB_k9	NaN	NaN	NaN
zt23_Bal_RB_k9 / zt11_high_RB_k9	A0A0D3E643	AT5G42820	A0A0D3E643	1.85694	1.85694	0.000841134	0.00556545	12	A0A0D3E643	106313042	Uncharacterized protein	A0A0D3E643_BRAOL	2	262.24	3.6224	zt23_Bal_RB_k9	zt11_high_RB_k9	NaN	NaN	NaN
zt23_Bal_RB_k9 / zt11_high_RB_k9	A0A0D2ZRI2	AT2G20060	A0A0D2ZRI2	-1.60109	1.60109	0.000853593	0.00561579	14	A0A0D2ZRI2	106320188	Uncharacterized protein	A0A0D2ZRI2_BRAOL	1	-67.0372	0.329628	zt23_Bal_RB_k9	zt11_high_RB_k9	NaN	NaN	NaN
zt23_Bal_RB_k9 / zt11_high_RB_k9	A0A0D3A759	AT4G27960	A0A0D3A759;A0A0D3B3P4;A0A0D3DN79;A0A0D3EAM2	0.739063	0.739063	0.0008552	0.00562203	16	A0A0D3A759;A0A0D3B3P4;A0A0D3DN79;A0A0D3EAM2	106344477;106333958;106307910;	UBC core domain-containing protein	A0A0D3A759_BRAOL;A0A0D3B3P4_BRAOL;A0A0D3DN79_BRAOL;A0A0D3EAM2_BRAOL	1	66.9091	1.66909	zt23_Bal_RB_k9	zt11_high_RB_k9	NaN	NaN	NaN
zt23_Bal_RB_k9 / zt11_high_RB_k9	A0A0D3EDR5	AT5G20630	A0A0D3EDR5	-1.04756	1.04756	0.000861226	0.00564676	16	A0A0D3EDR5	106313696	Germin-like protein	A0A0D3EDR5_BRAOL	2	-51.6214	0.483786	zt23_Bal_RB_k9	zt11_high_RB_k9	NaN	NaN	NaN
zt23_Bal_RB_k9 / zt11_high_RB_k9	A0A0D3BMS6	AT1G53000	A0A0D3BMS6	-0.968108	0.968108	0.000862461	0.0056512	16	A0A0D3BMS6	106331565	Uncharacterized protein	A0A0D3BMS6_BRAOL	4	-48.8824	0.511176	zt23_Bal_RB_k9	zt11_high_RB_k9	NaN	NaN	NaN
zt23_Bal_RB_k9 / zt11_high_RB_k9	A0A0D3B6D7	AT2G42540	A0A0D3B6D7	2.02404	2.02404	0.000865	0.00566034	12	A0A0D3B6D7	106328154	Uncharacterized protein	A0A0D3B6D7_BRAOL	1	306.72	4.0672	zt23_Bal_RB_k9	zt11_high_RB_k9	NaN	NaN	NaN
zt23_Bal_RB_k9 / zt11_high_RB_k9	A0A0D3BSV5	#N/A	A0A0D3BSV5	-0.722218	0.722218	0.000873796	0.00569133	16	A0A0D3BSV5	NaN	40S ribosomal protein S12	A0A0D3BSV5_BRAOL	9	-39.3835	0.606165	zt23_Bal_RB_k9	zt11_high_RB_k9	NaN	NaN	NaN
zt23_Bal_RB_k9 / zt11_high_RB_k9	A0A0D3CQN2	AT1G53240	A0A0D3CQN2	-0.632305	0.632305	0.000879672	0.00571379	16	A0A0D3CQN2	106301033	Malate dehydrogenase	A0A0D3CQN2_BRAOL	1	-35.4855	0.645145	zt23_Bal_RB_k9	zt11_high_RB_k9	NaN	NaN	NaN
zt23_Bal_RB_k9 / zt11_high_RB_k9	A0A0D3AG63	AT3G01390	A0A0D3AG63;A0A0D3B9A2	-0.891111	0.891111	0.000881594	0.00572105	16	A0A0D3AG63;A0A0D3B9A2	106343725;106331569	V-type proton ATPase subunit G	A0A0D3AG63_BRAOL;A0A0D3B9A2_BRAOL	3	-46.0801	0.539199	zt23_Bal_RB_k9	zt11_high_RB_k9	NaN	NaN	NaN
zt23_Bal_RB_k9 / zt11_high_RB_k9	A0A0D3C243	AT2G25800	A0A0D3C243	-1.39461	1.39461	0.000892246	0.00576138	16	A0A0D3C243	106341945	Uncharacterized protein	A0A0D3C243_BRAOL	4	-61.9653	0.380347	zt23_Bal_RB_k9	zt11_high_RB_k9	NaN	NaN	NaN
zt23_Bal_RB_k9 / zt11_high_RB_k9	A0A0D3CK13	#N/A	A0A0D3CK13	-0.996617	0.996617	0.000898041	0.00578277	16	A0A0D3CK13	NaN	Uncharacterized protein	A0A0D3CK13_BRAOL	5	-49.8826	0.501174	zt23_Bal_RB_k9	zt11_high_RB_k9	NaN	NaN	NaN
zt23_Bal_RB_k9 / zt11_high_RB_k9	A0A0D3BTI4	AT2G30520	A0A0D3BTI4	-0.580769	0.580769	0.000899446	0.00578784	16	A0A0D3BTI4	106342193	Uncharacterized protein	A0A0D3BTI4_BRAOL	8	-33.1393	0.668607	zt23_Bal_RB_k9	zt11_high_RB_k9	NaN	NaN	NaN
zt23_Bal_RB_k9 / zt11_high_RB_k9	A0A0D3CVA8	AT3G62110	A0A0D3CVA8	1.8325	1.8325	0.000905694	0.00581106	14	A0A0D3CVA8	106296500	Uncharacterized protein	A0A0D3CVA8_BRAOL	2	256.153	3.56153	zt23_Bal_RB_k9	zt11_high_RB_k9	NaN	NaN	NaN
zt23_Bal_RB_k9 / zt11_high_RB_k9	A0A0D3AL68	AT5G58700	A0A0D3AL68	3.72509	3.72509	0.000911627	0.00583401	10	A0A0D3AL68	106322487	Phosphoinositide phospholipase C	A0A0D3AL68_BRAOL	1	1222.4	13.224	zt23_Bal_RB_k9	zt11_high_RB_k9	NaN	NaN	NaN
zt23_Bal_RB_k9 / zt11_high_RB_k9	A0A0D3B5U7	AT2G39260	A0A0D3B5U7	-0.757541	0.757541	0.00092416	0.00588142	16	A0A0D3B5U7	106335178	Uncharacterized protein	A0A0D3B5U7_BRAOL	2	-40.8496	0.591504	zt23_Bal_RB_k9	zt11_high_RB_k9	NaN	NaN	NaN
zt23_Bal_RB_k9 / zt11_high_RB_k9	A0A0D3ALH8	AT5G57290	A0A0D3ALH8;A0A0D3EC30	-1.41594	1.41594	0.000924644	0.00588296	16	A0A0D3ALH8;A0A0D3EC30	106324879;106319326	Uncharacterized protein	A0A0D3ALH8_BRAOL;A0A0D3EC30_BRAOL	2	-62.5233	0.374767	zt23_Bal_RB_k9	zt11_high_RB_k9	NaN	NaN	NaN
zt23_Bal_RB_k9 / zt11_high_RB_k9	A0A0D3BZN2	AT5G38530	A0A0D3BZN2;A0A0D3C0R0	-1.00465	1.00465	0.000930156	0.00590497	16	A0A0D3BZN2;A0A0D3C0R0	106337138;106339684	PALP domain-containing protein	A0A0D3BZN2_BRAOL;A0A0D3C0R0_BRAOL	1	-50.1609	0.498391	zt23_Bal_RB_k9	zt11_high_RB_k9	NaN	NaN	NaN
zt23_Bal_RB_k9 / zt11_high_RB_k9	A0A0D3B111	AT5G13930	A0A0D3B111;A0A0D3EFN0	-2.75178	2.75178	0.000931574	0.00591061	14	A0A0D3B111;A0A0D3EFN0	106328481;106312851	Uncharacterized protein	A0A0D3B111_BRAOL;A0A0D3EFN0_BRAOL	2	-85.1532	0.148468	zt23_Bal_RB_k9	zt11_high_RB_k9	NaN	NaN	NaN
zt23_Bal_RB_k9 / zt11_high_RB_k9	A0A0D3CH77	AT3G22520	A0A0D3CH77	1.12415	1.12415	0.000939423	0.00594068	14	A0A0D3CH77	NaN	Uncharacterized protein	A0A0D3CH77_BRAOL	3	117.974	2.17974	zt23_Bal_RB_k9	zt11_high_RB_k9	NaN	NaN	NaN
zt23_Bal_RB_k9 / zt11_high_RB_k9	A0A0D3BJT9	AT4G37470	A0A0D3BJT9;A0A0D3DI57	-1.49203	1.49203	0.000989889	0.00613039	14	A0A0D3BJT9;A0A0D3DI57	106328301;106301808	AB hydrolase-1 domain-containing protein	A0A0D3BJT9_BRAOL;A0A0D3DI57_BRAOL	1	-64.4487	0.355513	zt23_Bal_RB_k9	zt11_high_RB_k9	NaN	NaN	NaN
zt23_Bal_RB_k9 / zt11_high_RB_k9	A0A0D3AZU3	AT5G05200	A0A0D3AZU3;A0A0D3EHN7	0.837126	0.837126	0.00100004	0.00616545	16	A0A0D3AZU3;A0A0D3EHN7	106334684;106319212	ABC1 domain-containing protein	A0A0D3AZU3_BRAOL;A0A0D3EHN7_BRAOL	4	78.6488	1.78649	zt23_Bal_RB_k9	zt11_high_RB_k9	NaN	NaN	NaN
zt23_Bal_RB_k9 / zt11_high_RB_k9	A0A0D3BEN6	AT5G65700	A0A0D3BEN6	-0.586005	0.586005	0.00101086	0.00620754	16	A0A0D3BEN6	106334775	Protein kinase domain-containing protein	A0A0D3BEN6_BRAOL	3	-33.3815	0.666185	zt23_Bal_RB_k9	zt11_high_RB_k9	NaN	NaN	NaN
zt23_Bal_RB_k9 / zt11_high_RB_k9	A0A0D3CEY8	AT1G30630	A0A0D3CEY8	-0.624531	0.624531	0.00101615	0.00622716	16	A0A0D3CEY8	106343578	Coatomer subunit epsilon	A0A0D3CEY8_BRAOL	3	-35.1369	0.648631	zt23_Bal_RB_k9	zt11_high_RB_k9	NaN	NaN	NaN
zt23_Bal_RB_k9 / zt11_high_RB_k9	A0A0D2ZRS8	AT3G44340	A0A0D2ZRS8	-0.74864	0.74864	0.00101984	0.00624082	16	A0A0D2ZRS8	NaN	Uncharacterized protein	A0A0D2ZRS8_BRAOL	6	-40.4836	0.595164	zt23_Bal_RB_k9	zt11_high_RB_k9	NaN	NaN	NaN
zt23_Bal_RB_k9 / zt11_high_RB_k9	A0A0D3CHZ1	AT3G20630	A0A0D3CHZ1	3.31561	3.31561	0.00104001	0.00631357	16	A0A0D3CHZ1	106295998	Ubiquitin carboxyl-terminal hydrolase	A0A0D3CHZ1_BRAOL	6	895.628	9.95628	zt23_Bal_RB_k9	zt11_high_RB_k9	NaN	NaN	NaN
zt23_Bal_RB_k9 / zt11_high_RB_k9	A0A0D3B1S7	#N/A	A0A0D3B1S7	-1.14366	1.14366	0.00105423	0.0063626	16	A0A0D3B1S7	106334491	Uncharacterized protein	A0A0D3B1S7_BRAOL	2	-54.7389	0.452611	zt23_Bal_RB_k9	zt11_high_RB_k9	NaN	NaN	NaN
zt23_Bal_RB_k9 / zt11_high_RB_k9	A0A0D3ECM7	#N/A	A0A0D3ECM7	-2.02819	2.02819	0.0010618	0.00638803	16	A0A0D3ECM7	106319354	MFS domain-containing protein	A0A0D3ECM7_BRAOL	4	-75.4837	0.245163	zt23_Bal_RB_k9	zt11_high_RB_k9	NaN	NaN	NaN
zt23_Bal_RB_k9 / zt11_high_RB_k9	A0A0D3AK77	AT5G20670	A0A0D3AK77	-1.36752	1.36752	0.00106982	0.00641568	16	A0A0D3AK77	NaN	Copper transporter	A0A0D3AK77_BRAOL	1	-61.2443	0.387557	zt23_Bal_RB_k9	zt11_high_RB_k9	NaN	NaN	NaN
zt23_Bal_RB_k9 / zt11_high_RB_k9	A0A0D3B4E0	AT2G31390	A0A0D3B4E0	-0.672682	0.672682	0.00107536	0.00643601	16	A0A0D3B4E0	NaN	PfkB domain-containing protein	A0A0D3B4E0_BRAOL	3	-37.2661	0.627339	zt23_Bal_RB_k9	zt11_high_RB_k9	NaN	NaN	NaN
zt23_Bal_RB_k9 / zt11_high_RB_k9	A0A0D3DEQ5	AT4G17890	A0A0D3DEQ5	-0.875787	0.875787	0.00107806	0.00644683	16	A0A0D3DEQ5	106305726	Arf-GAP domain-containing protein	A0A0D3DEQ5_BRAOL	6	-45.5044	0.544956	zt23_Bal_RB_k9	zt11_high_RB_k9	NaN	NaN	NaN
zt23_Bal_RB_k9 / zt11_high_RB_k9	A0A0D3CWA4	AT1G76880	A0A0D3CWA4;A0A0D3D192	-1.58234	1.58234	0.00109502	0.00650684	16	A0A0D3CWA4;A0A0D3D192	106300389;106300650	Uncharacterized protein	A0A0D3CWA4_BRAOL;A0A0D3D192_BRAOL	2	-66.6061	0.333939	zt23_Bal_RB_k9	zt11_high_RB_k9	NaN	NaN	NaN
zt23_Bal_RB_k9 / zt11_high_RB_k9	A0A0D3BWI9	AT3G60880	A0A0D3BWI9	-1.13784	1.13784	0.00110263	0.00653354	16	A0A0D3BWI9	106341384	4-hydroxy-tetrahydrodipicolinate synthase	A0A0D3BWI9_BRAOL	2	-54.5562	0.454438	zt23_Bal_RB_k9	zt11_high_RB_k9	NaN	NaN	NaN
zt23_Bal_RB_k9 / zt11_high_RB_k9	A0A0D3C4Y1	AT2G38240	A0A0D3C4Y1	2.38709	2.38709	0.00112595	0.00661471	16	A0A0D3C4Y1	106340497	Fe2OG dioxygenase domain-containing protein	A0A0D3C4Y1_BRAOL	1	423.101	5.23101	zt23_Bal_RB_k9	zt11_high_RB_k9	NaN	NaN	NaN
zt23_Bal_RB_k9 / zt11_high_RB_k9	A0A0D3CCZ4	AT1G27140	A0A0D3CCZ4	0.734565	0.734565	0.00113494	0.00664583	16	A0A0D3CCZ4	106343546	Uncharacterized protein	A0A0D3CCZ4_BRAOL	2	66.3896	1.6639	zt23_Bal_RB_k9	zt11_high_RB_k9	NaN	NaN	NaN
zt23_Bal_RB_k9 / zt11_high_RB_k9	A0A0D3D4V6	AT3G25070	A0A0D3D4V6	-1.18753	1.18753	0.00114293	0.00667384	16	A0A0D3D4V6	106303832	AvrRpt-cleavage domain-containing protein	A0A0D3D4V6_BRAOL	2	-56.0945	0.439055	zt23_Bal_RB_k9	zt11_high_RB_k9	NaN	NaN	NaN
zt23_Bal_RB_k9 / zt11_high_RB_k9	A0A0D3BR95	AT2G37270	A0A0D3BR95;A0A0D3C4R3;A0A0D3CL16	-0.586118	0.586118	0.00115995	0.00673407	16	A0A0D3BR95;A0A0D3C4R3;A0A0D3CL16	106331582;106339489;106295787	Ribosomal_S7 domain-containing protein	A0A0D3BR95_BRAOL;A0A0D3C4R3_BRAOL;A0A0D3CL16_BRAOL	12	-33.3867	0.666133	zt23_Bal_RB_k9	zt11_high_RB_k9	NaN	NaN	NaN
zt23_Bal_RB_k9 / zt11_high_RB_k9	A0A0D3E0X4	AT5G49360	A0A0D3E0X4	1.65451	1.65451	0.00116011	0.0067346	16	A0A0D3E0X4	106313398	Fn3_like domain-containing protein	A0A0D3E0X4_BRAOL	1	214.817	3.14817	zt23_Bal_RB_k9	zt11_high_RB_k9	NaN	NaN	NaN
zt23_Bal_RB_k9 / zt11_high_RB_k9	A0A0D3DLP9	AT4G14110	A0A0D3DLP9	0.792578	0.792578	0.00116429	0.00674836	16	A0A0D3DLP9	106309906	COP9 signalosome complex subunit 8	A0A0D3DLP9_BRAOL	2	73.2167	1.73217	zt23_Bal_RB_k9	zt11_high_RB_k9	NaN	NaN	NaN
zt23_Bal_RB_k9 / zt11_high_RB_k9	A0A0D3BAZ8	AT3G12700	A0A0D3BAZ8	-0.974849	0.974849	0.00117771	0.00679694	16	A0A0D3BAZ8	106334904	Peptidase A1 domain-containing protein	A0A0D3BAZ8_BRAOL	2	-49.1207	0.508793	zt23_Bal_RB_k9	zt11_high_RB_k9	NaN	NaN	NaN
zt23_Bal_RB_k9 / zt11_high_RB_k9	A0A0D3AVK9	AT2G02850	A0A0D3AVK9	-1.16127	1.16127	0.00119171	0.00684407	16	A0A0D3AVK9	106325876	Phytocyanin domain-containing protein	A0A0D3AVK9_BRAOL	1	-55.2881	0.447119	zt23_Bal_RB_k9	zt11_high_RB_k9	NaN	NaN	NaN
zt23_Bal_RB_k9 / zt11_high_RB_k9	A0A0D2ZZX4	#N/A	A0A0D2ZZX4	0.732945	0.732945	0.00119983	0.00687269	16	A0A0D2ZZX4	NaN	Sinigrinase	A0A0D2ZZX4_BRAOL	3	66.2029	1.66203	zt23_Bal_RB_k9	zt11_high_RB_k9	NaN	NaN	NaN
zt23_Bal_RB_k9 / zt11_high_RB_k9	A0A0D3EHY3	AT5G04320	A0A0D3EHY3	2.46256	2.46256	0.00120389	0.00688727	14	A0A0D3EHY3	106319240	Shugoshin_C domain-containing protein	A0A0D3EHY3_BRAOL	1	451.192	5.51192	zt23_Bal_RB_k9	zt11_high_RB_k9	NaN	NaN	NaN
zt23_Bal_RB_k9 / zt11_high_RB_k9	A0A0D3CAI3	AT1G15480	A0A0D3CAI3	-0.803587	0.803587	0.00120597	0.00689285	16	A0A0D3CAI3	106295408	Uncharacterized protein	A0A0D3CAI3_BRAOL	4	-42.7077	0.572923	zt23_Bal_RB_k9	zt11_high_RB_k9	NaN	NaN	NaN
zt23_Bal_RB_k9 / zt11_high_RB_k9	A0A0D3BN10	AT1G54060	A0A0D3BN10	-0.957759	0.957759	0.00121111	0.00691116	16	A0A0D3BN10	NaN	Uncharacterized protein	A0A0D3BN10_BRAOL	2	-48.5144	0.514856	zt23_Bal_RB_k9	zt11_high_RB_k9	NaN	NaN	NaN
zt23_Bal_RB_k9 / zt11_high_RB_k9	A0A0D3BT08	AT2G31570	A0A0D3BT08	-0.640074	0.640074	0.00122369	0.00695301	16	A0A0D3BT08	106339334	Glutathione peroxidase	A0A0D3BT08_BRAOL	10	-35.832	0.64168	zt23_Bal_RB_k9	zt11_high_RB_k9	NaN	NaN	NaN
zt23_Bal_RB_k9 / zt11_high_RB_k9	A0A0D3CBT4	AT1G20580	A0A0D3CBT4;A0A0D3D7T2	-0.706391	0.706391	0.00122922	0.00697075	16	A0A0D3CBT4;A0A0D3D7T2	106292875;	Small nuclear ribonucleoprotein Sm D3;Sm domain-containing protein	A0A0D3CBT4_BRAOL;A0A0D3D7T2_BRAOL	2	-38.7149	0.612851	zt23_Bal_RB_k9	zt11_high_RB_k9	NaN	NaN	NaN
zt23_Bal_RB_k9 / zt11_high_RB_k9	A0A0D3E3F9	AT2G19130	A0A0D3E3F9	0.861403	0.861403	0.0012647	0.00708805	16	A0A0D3E3F9	106318461	Receptor-like serine/threonine-protein kinase	A0A0D3E3F9_BRAOL	3	81.6804	1.8168	zt23_Bal_RB_k9	zt11_high_RB_k9	NaN	NaN	NaN
zt23_Bal_RB_k9 / zt11_high_RB_k9	A0A0D3DFR4	AT4G23790	A0A0D3DFR4	-0.856941	0.856941	0.00126625	0.00709311	16	A0A0D3DFR4	106305988	PMR5N domain-containing protein	A0A0D3DFR4_BRAOL	2	-44.7878	0.552122	zt23_Bal_RB_k9	zt11_high_RB_k9	NaN	NaN	NaN
zt23_Bal_RB_k9 / zt11_high_RB_k9	A0A0D3C336	#N/A	A0A0D3C336	1.58739	1.58739	0.00128756	0.00715994	16	A0A0D3C336	106341144	Uncharacterized protein	A0A0D3C336_BRAOL	1	200.505	3.00505	zt23_Bal_RB_k9	zt11_high_RB_k9	NaN	NaN	NaN
zt23_Bal_RB_k9 / zt11_high_RB_k9	A0A0D3D1T6	AT1G79350	A0A0D3D1T6	-0.924944	0.924944	0.00132381	0.00727617	16	A0A0D3D1T6	NaN	PHD-type domain-containing protein	A0A0D3D1T6_BRAOL	1	-47.3299	0.526701	zt23_Bal_RB_k9	zt11_high_RB_k9	NaN	NaN	NaN
zt23_Bal_RB_k9 / zt11_high_RB_k9	A0A0D3BKK9	AT4G20150	A0A0D3BKK9;A0A0D3DF49	-1.57198	1.57198	0.00134193	0.00733396	12	A0A0D3BKK9;A0A0D3DF49	106336346;	Uncharacterized protein	A0A0D3BKK9_BRAOL;A0A0D3DF49_BRAOL	1	-66.3653	0.336347	zt23_Bal_RB_k9	zt11_high_RB_k9	NaN	NaN	NaN
zt23_Bal_RB_k9 / zt11_high_RB_k9	A0A0D3AM71	AT5G54110	A0A0D3AM71	-1.65478	1.65478	0.00135016	0.00735952	16	A0A0D3AM71	106322478	MSP domain-containing protein	A0A0D3AM71_BRAOL	2	-68.2414	0.317586	zt23_Bal_RB_k9	zt11_high_RB_k9	NaN	NaN	NaN
zt23_Bal_RB_k9 / zt11_high_RB_k9	A0A0D3BMC3	AT4G29480	A0A0D3BMC3	-2.78193	2.78193	0.00136022	0.00739135	12	A0A0D3BMC3	106336439	Uncharacterized protein	A0A0D3BMC3_BRAOL	1	-85.4603	0.145397	zt23_Bal_RB_k9	zt11_high_RB_k9	NaN	NaN	NaN
zt23_Bal_RB_k9 / zt11_high_RB_k9	A0A0D3D3H8	AT2G17230	A0A0D3D3H8	-0.669875	0.669875	0.00137235	0.00743143	16	A0A0D3D3H8	106306980	Uncharacterized protein	A0A0D3D3H8_BRAOL	4	-37.1439	0.628561	zt23_Bal_RB_k9	zt11_high_RB_k9	NaN	NaN	NaN
zt23_Bal_RB_k9 / zt11_high_RB_k9	A0A0D3B817	AT4G10670	A0A0D3B817	0.8028	0.8028	0.00137389	0.0074366	16	A0A0D3B817	106334502	FACT complex subunit	A0A0D3B817_BRAOL	9	74.4484	1.74448	zt23_Bal_RB_k9	zt11_high_RB_k9	NaN	NaN	NaN
zt23_Bal_RB_k9 / zt11_high_RB_k9	A0A0D3AUF2	AT5G45950	A0A0D3AUF2	-0.602906	0.602906	0.00138767	0.00748008	16	A0A0D3AUF2	106321573	Lipase_GDSL domain-containing protein	A0A0D3AUF2_BRAOL	6	-34.1574	0.658426	zt23_Bal_RB_k9	zt11_high_RB_k9	NaN	NaN	NaN
zt23_Bal_RB_k9 / zt11_high_RB_k9	A0A0D3CYX7	#N/A	A0A0D3CYX7	-0.63973	0.63973	0.00139883	0.00751464	16	A0A0D3CYX7	106296389	J domain-containing protein	A0A0D3CYX7_BRAOL	1	-35.8167	0.641833	zt23_Bal_RB_k9	zt11_high_RB_k9	NaN	NaN	NaN
zt23_Bal_RB_k9 / zt11_high_RB_k9	A0A0D3DC00	AT3G27960	A0A0D3DC00	3.3507	3.3507	0.00140167	0.00752388	14	A0A0D3DC00	106306007	Uncharacterized protein	A0A0D3DC00_BRAOL	2	920.147	10.2015	zt23_Bal_RB_k9	zt11_high_RB_k9	NaN	NaN	NaN
zt23_Bal_RB_k9 / zt11_high_RB_k9	A0A0D3AR77	AT1G77440	A0A0D3AR77;A0A0D3CC68;A0A0D3D7L8;A0A0D3DQT9	-1.04764	1.04764	0.00140506	0.00753496	16	A0A0D3AR77;A0A0D3CC68;A0A0D3D7L8;A0A0D3DQT9	106327526;;106303809;106309995	Proteasome subunit beta;DNA-(apurinic or apyrimidinic site) lyase;Proteasome subunit beta;Proteasome subunit beta	A0A0D3AR77_BRAOL;A0A0D3CC68_BRAOL;A0A0D3D7L8_BRAOL;A0A0D3DQT9_BRAOL	3	-51.6241	0.483759	zt23_Bal_RB_k9	zt11_high_RB_k9	NaN	NaN	NaN
zt23_Bal_RB_k9 / zt11_high_RB_k9	A0A0D3AR21	AT1G76520	A0A0D3AR21	-2.13789	2.13789	0.00141033	0.00754995	16	A0A0D3AR21	106320629	Uncharacterized protein	A0A0D3AR21_BRAOL	2	-77.2787	0.227213	zt23_Bal_RB_k9	zt11_high_RB_k9	NaN	NaN	NaN
zt23_Bal_RB_k9 / zt11_high_RB_k9	A0A0D3CQG9	AT1G52730	A0A0D3CQG9	-0.599037	0.599037	0.00141569	0.00756638	16	A0A0D3CQG9	106300482	WD_REPEATS_REGION domain-containing protein	A0A0D3CQG9_BRAOL	6	-33.9805	0.660195	zt23_Bal_RB_k9	zt11_high_RB_k9	NaN	NaN	NaN
zt23_Bal_RB_k9 / zt11_high_RB_k9	A0A0D3C664	AT2G44040	A0A0D3C664	-2.16516	2.16516	0.0014162	0.00756803	14	A0A0D3C664	106339520	Uncharacterized protein	A0A0D3C664_BRAOL	1	-77.7042	0.222958	zt23_Bal_RB_k9	zt11_high_RB_k9	NaN	NaN	NaN
zt23_Bal_RB_k9 / zt11_high_RB_k9	A0A0D3DRY8	AT3G50530	A0A0D3DRY8	-0.973382	0.973382	0.00141855	0.00757589	16	A0A0D3DRY8	106312352	Protein kinase domain-containing protein	A0A0D3DRY8_BRAOL	2	-49.0689	0.509311	zt23_Bal_RB_k9	zt11_high_RB_k9	NaN	NaN	NaN
zt23_Bal_RB_k9 / zt11_high_RB_k9	A0A0D3C8P5	AT1G09210	A0A0D3C8P5	-0.958215	0.958215	0.00146622	0.00772317	16	A0A0D3C8P5	NaN	Calreticulin	A0A0D3C8P5_BRAOL	3	-48.5307	0.514693	zt23_Bal_RB_k9	zt11_high_RB_k9	NaN	NaN	NaN
zt23_Bal_RB_k9 / zt11_high_RB_k9	A0A0D3AJF9	AT5G17070	A0A0D3AJF9	-0.97874	0.97874	0.00147232	0.00774203	10	A0A0D3AJF9	106322625	Uncharacterized protein	A0A0D3AJF9_BRAOL	1	-49.2577	0.507423	zt23_Bal_RB_k9	zt11_high_RB_k9	NaN	NaN	NaN
zt23_Bal_RB_k9 / zt11_high_RB_k9	A0A0D3CUN1	#N/A	A0A0D3CUN1	-0.75239	0.75239	0.00147287	0.00774356	16	A0A0D3CUN1	NaN	Uncharacterized protein	A0A0D3CUN1_BRAOL	1	-40.6381	0.593619	zt23_Bal_RB_k9	zt11_high_RB_k9	NaN	NaN	NaN
zt23_Bal_RB_k9 / zt11_high_RB_k9	A0A0D3DTV2	#N/A	A0A0D3DTV2	0.875871	0.875871	0.00147574	0.00775197	15	A0A0D3DTV2	106312606	G domain-containing protein	A0A0D3DTV2_BRAOL	1	83.5116	1.83512	zt23_Bal_RB_k9	zt11_high_RB_k9	NaN	NaN	NaN
zt23_Bal_RB_k9 / zt11_high_RB_k9	A0A0D3AS21	AT1G64970	A0A0D3AS21	-1.68294	1.68294	0.00148145	0.00776896	16	A0A0D3AS21	106318945	Methyltransf_11 domain-containing protein	A0A0D3AS21_BRAOL	3	-68.8553	0.311447	zt23_Bal_RB_k9	zt11_high_RB_k9	NaN	NaN	NaN
zt23_Bal_RB_k9 / zt11_high_RB_k9	A0A0D3DWN4	AT1G18540	A0A0D3DWN4	-0.772761	0.772761	0.00148497	0.00777932	16	A0A0D3DWN4	106309544	Ribosomal_L6e_N domain-containing protein	A0A0D3DWN4_BRAOL	4	-41.4704	0.585296	zt23_Bal_RB_k9	zt11_high_RB_k9	NaN	NaN	NaN
zt23_Bal_RB_k9 / zt11_high_RB_k9	A0A0D3D1W6	AT1G79720	A0A0D3D1W6	-0.786298	0.786298	0.00148573	0.00778153	16	A0A0D3D1W6	106299609	Peptidase A1 domain-containing protein	A0A0D3D1W6_BRAOL	2	-42.017	0.57983	zt23_Bal_RB_k9	zt11_high_RB_k9	NaN	NaN	NaN
zt23_Bal_RB_k9 / zt11_high_RB_k9	A0A0D3EFN8	AT5G13850	A0A0D3EFN8	-1.22153	1.22153	0.00149572	0.00781291	14	A0A0D3EFN8	106315774	NAC-A/B domain-containing protein	A0A0D3EFN8_BRAOL	2	-57.1172	0.428828	zt23_Bal_RB_k9	zt11_high_RB_k9	NaN	NaN	NaN
zt23_Bal_RB_k9 / zt11_high_RB_k9	A0A0D3DFV1	AT4G24330	A0A0D3DFV1	1.55945	1.55945	0.00149666	0.00781569	16	A0A0D3DFV1	106306915	Uncharacterized protein	A0A0D3DFV1_BRAOL	1	194.741	2.94741	zt23_Bal_RB_k9	zt11_high_RB_k9	NaN	NaN	NaN
zt23_Bal_RB_k9 / zt11_high_RB_k9	A0A0D3DUG5	AT3G59990	A0A0D3DUG5	2.32092	2.32092	0.00150007	0.00782561	16	A0A0D3DUG5	106311546	Methionine aminopeptidase 2	A0A0D3DUG5_BRAOL	1	399.649	4.99649	zt23_Bal_RB_k9	zt11_high_RB_k9	NaN	NaN	NaN
zt23_Bal_RB_k9 / zt11_high_RB_k9	A0A0D3A7Y0	AT4G15490	A0A0D3A7Y0	8.47926	8.47926	0.00151246	0.00786243	12	A0A0D3A7Y0	106323257	Glycosyltransferase	A0A0D3A7Y0_BRAOL	1	35587.1	356.871	zt23_Bal_RB_k9	zt11_high_RB_k9	NaN	NaN	NaN
zt23_Bal_RB_k9 / zt11_high_RB_k9	A0A0D3CP92	AT4G02750	A0A0D3CP92	2.01223	2.01223	0.00151321	0.0078647	16	A0A0D3CP92	106296772	DYW_deaminase domain-containing protein	A0A0D3CP92_BRAOL	1	303.406	4.03406	zt23_Bal_RB_k9	zt11_high_RB_k9	NaN	NaN	NaN
zt23_Bal_RB_k9 / zt11_high_RB_k9	A0A0D3AIM7	AT5G11710	A0A0D3AIM7	-0.596878	0.596878	0.0015388	0.00794501	16	A0A0D3AIM7	106327612	ENTH domain-containing protein	A0A0D3AIM7_BRAOL	8	-33.8817	0.661183	zt23_Bal_RB_k9	zt11_high_RB_k9	NaN	NaN	NaN
zt23_Bal_RB_k9 / zt11_high_RB_k9	A0A0D3AYX0	AT5G67385	A0A0D3AYX0	-0.737899	0.737899	0.00154559	0.00796554	16	A0A0D3AYX0	106324716	Uncharacterized protein	A0A0D3AYX0_BRAOL	4	-40.0388	0.599612	zt23_Bal_RB_k9	zt11_high_RB_k9	NaN	NaN	NaN
zt23_Bal_RB_k9 / zt11_high_RB_k9	A0A0D3DF70	#N/A	A0A0D3DF70	-1.01139	1.01139	0.00154635	0.00796776	16	A0A0D3DF70	106306539	FAD-binding PCMH-type domain-containing protein	A0A0D3DF70_BRAOL	1	-50.393	0.49607	zt23_Bal_RB_k9	zt11_high_RB_k9	NaN	NaN	NaN
zt23_Bal_RB_k9 / zt11_high_RB_k9	A0A0D2ZSB5	AT5G43810	A0A0D2ZSB5	-0.652715	0.652715	0.00154926	0.00797632	16	A0A0D2ZSB5	106320458	Uncharacterized protein	A0A0D2ZSB5_BRAOL	1	-36.3918	0.636082	zt23_Bal_RB_k9	zt11_high_RB_k9	NaN	NaN	NaN
zt23_Bal_RB_k9 / zt11_high_RB_k9	A0A0D3AZE8	AT5G02310	A0A0D3AZE8	-0.846315	0.846315	0.00155941	0.00800829	16	A0A0D3AZE8	106334871	E3 ubiquitin-protein ligase	A0A0D3AZE8_BRAOL	1	-44.3796	0.556204	zt23_Bal_RB_k9	zt11_high_RB_k9	NaN	NaN	NaN
zt23_Bal_RB_k9 / zt11_high_RB_k9	A0A0D3B6U5	AT1G48860	A0A0D3B6U5	-0.677457	0.677457	0.00157359	0.00804957	16	A0A0D3B6U5	106336357	3-phosphoshikimate 1-carboxyvinyltransferase	A0A0D3B6U5_BRAOL	4	-37.4734	0.625266	zt23_Bal_RB_k9	zt11_high_RB_k9	NaN	NaN	NaN
zt23_Bal_RB_k9 / zt11_high_RB_k9	A0A0D3EEJ9	AT5G18070	A0A0D3EEJ9	0.74312	0.74312	0.00158974	0.00809805	16	A0A0D3EEJ9	106319314	Phosphoacetylglucosamine mutase	A0A0D3EEJ9_BRAOL	2	67.3792	1.67379	zt23_Bal_RB_k9	zt11_high_RB_k9	NaN	NaN	NaN
zt23_Bal_RB_k9 / zt11_high_RB_k9	A0A0D3B3V0	AT5G52210	A0A0D3B3V0;A0A0D3EAA1	-0.798389	0.798389	0.00160392	0.00814294	16	A0A0D3B3V0;A0A0D3EAA1	106332622;106319329	Uncharacterized protein	A0A0D3B3V0_BRAOL;A0A0D3EAA1_BRAOL	2	-42.5009	0.574991	zt23_Bal_RB_k9	zt11_high_RB_k9	NaN	NaN	NaN
zt23_Bal_RB_k9 / zt11_high_RB_k9	A0A0D3EBU9	AT5G56730	A0A0D3EBU9	-1.05759	1.05759	0.0016135	0.00817255	16	A0A0D3EBU9	106318736	Uncharacterized protein	A0A0D3EBU9_BRAOL	2	-51.9565	0.480435	zt23_Bal_RB_k9	zt11_high_RB_k9	NaN	NaN	NaN
zt23_Bal_RB_k9 / zt11_high_RB_k9	A0A0D3AFY1	AT3G02910	A0A0D3AFY1	-1.89581	1.89581	0.00163326	0.00823147	14	A0A0D3AFY1	106341619	Gamma-glutamylcyclotransferase family protein	A0A0D3AFY1_BRAOL	1	-73.1277	0.268723	zt23_Bal_RB_k9	zt11_high_RB_k9	NaN	NaN	NaN
zt23_Bal_RB_k9 / zt11_high_RB_k9	A0A0D3A1G6	AT4G36760	A0A0D3A1G6	-0.635253	0.635253	0.00166346	0.0083202	16	A0A0D3A1G6	106293166	Uncharacterized protein	A0A0D3A1G6_BRAOL	3	-35.6172	0.643828	zt23_Bal_RB_k9	zt11_high_RB_k9	NaN	NaN	NaN
zt23_Bal_RB_k9 / zt11_high_RB_k9	A0A0D3D3S5	AT2G16280	A0A0D3D3S5	-0.898106	0.898106	0.00168148	0.00837226	16	A0A0D3D3S5	NaN	3-ketoacyl-CoA synthase	A0A0D3D3S5_BRAOL	4	-46.3409	0.536591	zt23_Bal_RB_k9	zt11_high_RB_k9	NaN	NaN	NaN
zt23_Bal_RB_k9 / zt11_high_RB_k9	A0A0D3ADB9	#N/A	A0A0D3ADB9;A0A0D3BBI3;A0A0D3CJT9;A0A0D3CJU0	0.683248	0.683248	0.00170338	0.0084364	16	A0A0D3ADB9;A0A0D3BBI3;A0A0D3CJT9;A0A0D3CJU0	106322800;106328146;106296037;	Uncharacterized protein	A0A0D3ADB9_BRAOL;A0A0D3BBI3_BRAOL;A0A0D3CJT9_BRAOL;A0A0D3CJU0_BRAOL	4	60.5751	1.60575	zt23_Bal_RB_k9	zt11_high_RB_k9	NaN	NaN	NaN
zt23_Bal_RB_k9 / zt11_high_RB_k9	A0A0D3CTL6	#N/A	A0A0D3CTL6	-1.24112	1.24112	0.0017256	0.00850361	16	A0A0D3CTL6	106296290	Uncharacterized protein	A0A0D3CTL6_BRAOL	2	-57.6955	0.423045	zt23_Bal_RB_k9	zt11_high_RB_k9	NaN	NaN	NaN
zt23_Bal_RB_k9 / zt11_high_RB_k9	A0A0D3CNP5	AT1G44835	A0A0D3CNP5	0.68527	0.68527	0.0017362	0.00853444	16	A0A0D3CNP5	NaN	tRNA_edit domain-containing protein	A0A0D3CNP5_BRAOL	3	60.8002	1.608	zt23_Bal_RB_k9	zt11_high_RB_k9	NaN	NaN	NaN
zt23_Bal_RB_k9 / zt11_high_RB_k9	A0A0D3E1D6	AT2G47840	A0A0D3E1D6	-0.638142	0.638142	0.00173888	0.00854238	16	A0A0D3E1D6	106313432	Protein TIC 20	A0A0D3E1D6_BRAOL	3	-35.746	0.64254	zt23_Bal_RB_k9	zt11_high_RB_k9	NaN	NaN	NaN
zt23_Bal_RB_k9 / zt11_high_RB_k9	A0A0D3AF10	AT3G08690	A0A0D3AF10;A0A0D3B392;A0A0D3CLV8	-0.805622	0.805622	0.00174442	0.00855922	16	A0A0D3AF10;A0A0D3B392;A0A0D3CLV8	106324303;;106328690	UBC core domain-containing protein	A0A0D3AF10_BRAOL;A0A0D3B392_BRAOL;A0A0D3CLV8_BRAOL	2	-42.7885	0.572115	zt23_Bal_RB_k9	zt11_high_RB_k9	NaN	NaN	NaN
zt23_Bal_RB_k9 / zt11_high_RB_k9	A0A0D3BML0	#N/A	A0A0D3BML0	-0.613486	0.613486	0.00174445	0.00855922	16	A0A0D3BML0	106331944	Signal peptidase I	A0A0D3BML0_BRAOL	3	-34.6385	0.653615	zt23_Bal_RB_k9	zt11_high_RB_k9	NaN	NaN	NaN
zt23_Bal_RB_k9 / zt11_high_RB_k9	A0A0D3B2U3	AT5G58420	A0A0D3B2U3	1.81813	1.81813	0.00175061	0.00857754	16	A0A0D3B2U3	106328534	40S ribosomal protein S4	A0A0D3B2U3_BRAOL	1	252.625	3.52625	zt23_Bal_RB_k9	zt11_high_RB_k9	NaN	NaN	NaN
zt23_Bal_RB_k9 / zt11_high_RB_k9	A0A0D3BFD9	AT5G63570	A0A0D3BFD9	1.27156	1.27156	0.00175661	0.00859453	16	A0A0D3BFD9	106335952	Glutamate-1-semialdehyde 2,1-aminomutase	A0A0D3BFD9_BRAOL	1	141.422	2.41422	zt23_Bal_RB_k9	zt11_high_RB_k9	NaN	NaN	NaN
zt23_Bal_RB_k9 / zt11_high_RB_k9	A0A0D3C685	AT2G44450	A0A0D3C685	0.616039	0.616039	0.00176065	0.00860689	16	A0A0D3C685	106336864	Sinigrinase	A0A0D3C685_BRAOL	1	53.2661	1.53266	zt23_Bal_RB_k9	zt11_high_RB_k9	NaN	NaN	NaN
zt23_Bal_RB_k9 / zt11_high_RB_k9	A0A0D3ACK2	#N/A	A0A0D3ACK2	-1.15891	1.15891	0.00176416	0.00861714	16	A0A0D3ACK2	106315440	Peptidase A1 domain-containing protein	A0A0D3ACK2_BRAOL	2	-55.215	0.44785	zt23_Bal_RB_k9	zt11_high_RB_k9	NaN	NaN	NaN
zt23_Bal_RB_k9 / zt11_high_RB_k9	A0A0D3DRC8	AT3G48410	A0A0D3DRC8	1.51958	1.51958	0.00178474	0.00867872	16	A0A0D3DRC8	106312272	AB hydrolase-1 domain-containing protein	A0A0D3DRC8_BRAOL	2	186.708	2.86708	zt23_Bal_RB_k9	zt11_high_RB_k9	NaN	NaN	NaN
zt23_Bal_RB_k9 / zt11_high_RB_k9	A0A0D3DA39	AT2G01540	A0A0D3DA39	0.652182	0.652182	0.0017903	0.0086938	16	A0A0D3DA39	106301836	C2 domain-containing protein	A0A0D3DA39_BRAOL	4	57.1543	1.57154	zt23_Bal_RB_k9	zt11_high_RB_k9	NaN	NaN	NaN
zt23_Bal_RB_k9 / zt11_high_RB_k9	A0A0D3AKY8	AT5G59610	A0A0D3AKY8;A0A0D3ECT7	-1.05703	1.05703	0.00179771	0.00871434	14	A0A0D3AKY8;A0A0D3ECT7	106322517;106318877	J domain-containing protein	A0A0D3AKY8_BRAOL;A0A0D3ECT7_BRAOL	1	-51.938	0.48062	zt23_Bal_RB_k9	zt11_high_RB_k9	NaN	NaN	NaN
zt23_Bal_RB_k9 / zt11_high_RB_k9	A0A0D3BHP7	AT3G47000	A0A0D3BHP7	-0.649127	0.649127	0.00179787	0.00871455	16	A0A0D3BHP7	106335957	Beta-glucosidase	A0A0D3BHP7_BRAOL	6	-36.2334	0.637666	zt23_Bal_RB_k9	zt11_high_RB_k9	NaN	NaN	NaN
zt23_Bal_RB_k9 / zt11_high_RB_k9	A0A0D3CLE1	AT1G66240	A0A0D3CLE1	-0.754956	0.754956	0.00180059	0.00872202	16	A0A0D3CLE1	106343272	HMA domain-containing protein	A0A0D3CLE1_BRAOL	2	-40.7436	0.592564	zt23_Bal_RB_k9	zt11_high_RB_k9	NaN	NaN	NaN
zt23_Bal_RB_k9 / zt11_high_RB_k9	A0A0D3EFL1	AT5G14170	A0A0D3EFL1	1.02037	1.02037	0.00186337	0.00890281	16	A0A0D3EFL1	106319196	SWIB domain-containing protein	A0A0D3EFL1_BRAOL	1	102.844	2.02844	zt23_Bal_RB_k9	zt11_high_RB_k9	NaN	NaN	NaN
zt23_Bal_RB_k9 / zt11_high_RB_k9	A0A0D3BZW2	AT5G39790	A0A0D3BZW2	-1.81976	1.81976	0.00189777	0.00900282	16	A0A0D3BZW2	NaN	AMPK1_CBM domain-containing protein	A0A0D3BZW2_BRAOL	1	-71.6732	0.283268	zt23_Bal_RB_k9	zt11_high_RB_k9	NaN	NaN	NaN
zt23_Bal_RB_k9 / zt11_high_RB_k9	A0A0D3DQ65	AT1G18335	A0A0D3DQ65	-1.20732	1.20732	0.00191801	0.00906023	16	A0A0D3DQ65	106311958	N-alpha-acetyltransferase 40	A0A0D3DQ65_BRAOL	1	-56.6928	0.433072	zt23_Bal_RB_k9	zt11_high_RB_k9	NaN	NaN	NaN
zt23_Bal_RB_k9 / zt11_high_RB_k9	A0A0D3DKH2	AT1G36320	A0A0D3DKH2	8.9298	8.9298	0.00193236	0.00910167	10	A0A0D3DKH2	106307470	Uncharacterized protein	A0A0D3DKH2_BRAOL	1	48668.2	487.682	zt23_Bal_RB_k9	zt11_high_RB_k9	NaN	NaN	NaN
zt23_Bal_RB_k9 / zt11_high_RB_k9	A0A0D3B9R4	AT3G05090	A0A0D3B9R4	-1.67241	1.67241	0.00195671	0.00917032	15	A0A0D3B9R4	106335546	WD_REPEATS_REGION domain-containing protein	A0A0D3B9R4_BRAOL	1	-68.6271	0.313729	zt23_Bal_RB_k9	zt11_high_RB_k9	NaN	NaN	NaN
zt23_Bal_RB_k9 / zt11_high_RB_k9	A0A0D3DX75	AT1G15080	A0A0D3DX75	-1.43453	1.43453	0.00198888	0.00925849	16	A0A0D3DX75	106309549	acidPPc domain-containing protein	A0A0D3DX75_BRAOL	2	-63.0033	0.369967	zt23_Bal_RB_k9	zt11_high_RB_k9	NaN	NaN	NaN
zt23_Bal_RB_k9 / zt11_high_RB_k9	A0A0D3BS51	#N/A	A0A0D3BS51	-1.02701	1.02701	0.00203636	0.00938851	16	A0A0D3BS51	106337299	AAA domain-containing protein	A0A0D3BS51_BRAOL	3	-50.9272	0.490728	zt23_Bal_RB_k9	zt11_high_RB_k9	NaN	NaN	NaN
zt23_Bal_RB_k9 / zt11_high_RB_k9	A0A0D3DQB8	AT1G19150	A0A0D3DQB8	0.589096	0.589096	0.00203722	0.009391	16	A0A0D3DQB8	106307534	Chlorophyll a-b binding protein, chloroplastic	A0A0D3DQB8_BRAOL	5	50.4304	1.5043	zt23_Bal_RB_k9	zt11_high_RB_k9	NaN	NaN	NaN
zt23_Bal_RB_k9 / zt11_high_RB_k9	A0A0D3A7U8	AT4G15740	A0A0D3A7U8;A0A0D3DE95	6.29037	6.29037	0.00206668	0.00947281	14	A0A0D3A7U8;A0A0D3DE95	106333114;	C2 domain-containing protein	A0A0D3A7U8_BRAOL;A0A0D3DE95_BRAOL	1	7726.9	78.269	zt23_Bal_RB_k9	zt11_high_RB_k9	NaN	NaN	NaN
zt23_Bal_RB_k9 / zt11_high_RB_k9	A0A0D3CKK0	AT3G13560	A0A0D3CKK0	-0.60994	0.60994	0.00210506	0.00957311	16	A0A0D3CKK0	NaN	Glucan endo-1,3-beta-D-glucosidase	A0A0D3CKK0_BRAOL	6	-34.4776	0.655224	zt23_Bal_RB_k9	zt11_high_RB_k9	NaN	NaN	NaN
zt23_Bal_RB_k9 / zt11_high_RB_k9	A0A0D3BQ65	AT2G45750	A0A0D3BQ65;A0A0D3C6G4	-0.847448	0.847448	0.00211003	0.00958817	16	A0A0D3BQ65;A0A0D3C6G4	NaN	Methyltransferase;RING-type domain-containing protein	A0A0D3BQ65_BRAOL;A0A0D3C6G4_BRAOL	2	-44.4233	0.555767	zt23_Bal_RB_k9	zt11_high_RB_k9	NaN	NaN	NaN
zt23_Bal_RB_k9 / zt11_high_RB_k9	A0A0D3C8M1	AT1G09010	A0A0D3C8M1	-0.738733	0.738733	0.00213663	0.00966344	16	A0A0D3C8M1	106294903	Beta-mannosidase	A0A0D3C8M1_BRAOL	3	-40.0735	0.599265	zt23_Bal_RB_k9	zt11_high_RB_k9	NaN	NaN	NaN
zt23_Bal_RB_k9 / zt11_high_RB_k9	A0A0D3BQ69	AT2G45770	A0A0D3BQ69	-0.821937	0.821937	0.00213942	0.00967113	16	A0A0D3BQ69	106342797	SRP54 domain-containing protein	A0A0D3BQ69_BRAOL	3	-43.4318	0.565682	zt23_Bal_RB_k9	zt11_high_RB_k9	NaN	NaN	NaN
zt23_Bal_RB_k9 / zt11_high_RB_k9	A0A0D3A177	AT4G37550	A0A0D3A177	0.93724	0.93724	0.00215398	0.00971048	16	A0A0D3A177	106308162	Uncharacterized protein	A0A0D3A177_BRAOL	2	91.4861	1.91486	zt23_Bal_RB_k9	zt11_high_RB_k9	NaN	NaN	NaN
zt23_Bal_RB_k9 / zt11_high_RB_k9	A0A0D3BF68	AT5G64150	A0A0D3BF68	2.56807	2.56807	0.00215568	0.00971463	16	A0A0D3BF68	106329427	MTS domain-containing protein	A0A0D3BF68_BRAOL	1	493.017	5.93017	zt23_Bal_RB_k9	zt11_high_RB_k9	NaN	NaN	NaN
zt23_Bal_RB_k9 / zt11_high_RB_k9	A0A0D3CJN8	AT3G16270	A0A0D3CJN8	-1.19168	1.19168	0.00220231	0.0098408	16	A0A0D3CJN8	106295288	VHS domain-containing protein	A0A0D3CJN8_BRAOL	4	-56.2208	0.437792	zt23_Bal_RB_k9	zt11_high_RB_k9	NaN	NaN	NaN
zt23_Bal_RB_k9 / zt11_high_RB_k9	A0A0D3ANA8	AT1G65980	A0A0D3ANA8	-0.615109	0.615109	0.00220728	0.00985402	16	A0A0D3ANA8	NaN	Glutaredoxin-dependent peroxiredoxin	A0A0D3ANA8_BRAOL	6	-34.7119	0.652881	zt23_Bal_RB_k9	zt11_high_RB_k9	NaN	NaN	NaN
zt23_Bal_RB_k9 / zt11_high_RB_k9	A0A0D3DHU3	AT4G35490	A0A0D3DHU3;A0A0D3DHU4	-1.14518	1.14518	0.00227722	0.0100375	14	A0A0D3DHU3;A0A0D3DHU4	106305457;106303783	Uncharacterized protein	A0A0D3DHU3_BRAOL;A0A0D3DHU4_BRAOL	1	-54.7866	0.452134	zt23_Bal_RB_k9	zt11_high_RB_k9	NaN	NaN	NaN
zt23_Bal_RB_k9 / zt11_high_RB_k9	A0A0D3BVD1	#N/A	A0A0D3BVD1	-3.06891	3.06891	0.00230017	0.0100978	16	A0A0D3BVD1	NaN	PBPe domain-containing protein	A0A0D3BVD1_BRAOL	2	-88.083	0.11917	zt23_Bal_RB_k9	zt11_high_RB_k9	NaN	NaN	NaN
zt23_Bal_RB_k9 / zt11_high_RB_k9	A0A0D3DS11	AT3G50790	A0A0D3DS11	-0.771642	0.771642	0.00234449	0.0102105	16	A0A0D3DS11	106307713	AB hydrolase-1 domain-containing protein	A0A0D3DS11_BRAOL	2	-41.4249	0.585751	zt23_Bal_RB_k9	zt11_high_RB_k9	NaN	NaN	NaN
zt23_Bal_RB_k9 / zt11_high_RB_k9	A0A0D3CWE6	AT1G79750	A0A0D3CWE6	4.71	4.71	0.00235848	0.0102462	16	A0A0D3CWE6	106300538	Malic enzyme	A0A0D3CWE6_BRAOL	3	2517.29	26.1729	zt23_Bal_RB_k9	zt11_high_RB_k9	NaN	NaN	NaN
zt23_Bal_RB_k9 / zt11_high_RB_k9	A0A0D3DNK0	AT1G09150	A0A0D3DNK0	-0.686815	0.686815	0.00237127	0.0102792	16	A0A0D3DNK0	106310343	PUA domain-containing protein	A0A0D3DNK0_BRAOL	3	-37.8776	0.621224	zt23_Bal_RB_k9	zt11_high_RB_k9	NaN	NaN	NaN
zt23_Bal_RB_k9 / zt11_high_RB_k9	A0A0D3DVJ0	#N/A	A0A0D3DVJ0	0.750634	0.750634	0.00238867	0.0103219	16	A0A0D3DVJ0	106307511	Protein-serine/threonine phosphatase	A0A0D3DVJ0_BRAOL	5	68.2532	1.68253	zt23_Bal_RB_k9	zt11_high_RB_k9	NaN	NaN	NaN
zt23_Bal_RB_k9 / zt11_high_RB_k9	A0A0D3DQ96	AT1G18800	A0A0D3DQ96	-0.687081	0.687081	0.00240114	0.010355	16	A0A0D3DQ96	106307765	Uncharacterized protein	A0A0D3DQ96_BRAOL	6	-37.8891	0.621109	zt23_Bal_RB_k9	zt11_high_RB_k9	NaN	NaN	NaN
zt23_Bal_RB_k9 / zt11_high_RB_k9	A0A0D3AN09	AT5G50850	A0A0D3AN09	-1.15127	1.15127	0.00240241	0.0103588	16	A0A0D3AN09	106322635	Pyruvate dehydrogenase E1 component subunit beta	A0A0D3AN09_BRAOL	2	-54.9773	0.450227	zt23_Bal_RB_k9	zt11_high_RB_k9	NaN	NaN	NaN
zt23_Bal_RB_k9 / zt11_high_RB_k9	A0A0D3DGP8	AT4G29010	A0A0D3DGP8	0.605384	0.605384	0.0024104	0.0103805	16	A0A0D3DGP8	NaN	3-hydroxyacyl-CoA dehydrogenase	A0A0D3DGP8_BRAOL	2	52.1384	1.52138	zt23_Bal_RB_k9	zt11_high_RB_k9	NaN	NaN	NaN
zt23_Bal_RB_k9 / zt11_high_RB_k9	A0A0D3AFH4	AT3G05560	A0A0D3AFH4	-1.07931	1.07931	0.00243601	0.0104475	16	A0A0D3AFH4	106331693	Uncharacterized protein	A0A0D3AFH4_BRAOL	1	-52.6744	0.473256	zt23_Bal_RB_k9	zt11_high_RB_k9	NaN	NaN	NaN
zt23_Bal_RB_k9 / zt11_high_RB_k9	A0A0D2ZRI5	AT2G20050	A0A0D2ZRI5	-0.68415	0.68415	0.00246537	0.0105221	16	A0A0D2ZRI5	106320190	Protein-serine/threonine phosphatase	A0A0D2ZRI5_BRAOL	2	-37.7628	0.622372	zt23_Bal_RB_k9	zt11_high_RB_k9	NaN	NaN	NaN
zt23_Bal_RB_k9 / zt11_high_RB_k9	A0A0D3CXI0	AT1G70200	A0A0D3CXI0	-0.685641	0.685641	0.00246714	0.0105262	16	A0A0D3CXI0	106300917	RRM domain-containing protein	A0A0D3CXI0_BRAOL	4	-37.8271	0.621729	zt23_Bal_RB_k9	zt11_high_RB_k9	NaN	NaN	NaN
zt23_Bal_RB_k9 / zt11_high_RB_k9	A0A0D3CZP9	#N/A	A0A0D3CZP9	-2.02236	2.02236	0.0024795	0.010557	16	A0A0D3CZP9	NaN	Bet_v_1 domain-containing protein	A0A0D3CZP9_BRAOL	3	-75.3844	0.246156	zt23_Bal_RB_k9	zt11_high_RB_k9	NaN	NaN	NaN
zt23_Bal_RB_k9 / zt11_high_RB_k9	A0A0D3BFY2	AT5G61970	A0A0D3BFY2	3.38487	3.38487	0.00248764	0.0105785	16	A0A0D3BFY2	106327951	Signal recognition particle subunit SRP68	A0A0D3BFY2_BRAOL	3	944.596	10.446	zt23_Bal_RB_k9	zt11_high_RB_k9	NaN	NaN	NaN
zt23_Bal_RB_k9 / zt11_high_RB_k9	A0A0D3DP41	AT1G11430	A0A0D3DP41	1.73611	1.73611	0.00248936	0.010583	16	A0A0D3DP41	NaN	Uncharacterized protein	A0A0D3DP41_BRAOL	2	233.135	3.33135	zt23_Bal_RB_k9	zt11_high_RB_k9	NaN	NaN	NaN
zt23_Bal_RB_k9 / zt11_high_RB_k9	A0A0D3BYZ6	AT4G13550	A0A0D3BYZ6	0.654305	0.654305	0.00252889	0.0106894	16	A0A0D3BYZ6	NaN	Lipase_3 domain-containing protein	A0A0D3BYZ6_BRAOL	3	57.3858	1.57386	zt23_Bal_RB_k9	zt11_high_RB_k9	NaN	NaN	NaN
zt23_Bal_RB_k9 / zt11_high_RB_k9	A0A0D3E8W1	AT4G10110	A0A0D3E8W1	-0.822844	0.822844	0.00253518	0.0107047	16	A0A0D3E8W1	106315948	RRM domain-containing protein	A0A0D3E8W1_BRAOL	1	-43.4674	0.565326	zt23_Bal_RB_k9	zt11_high_RB_k9	NaN	NaN	NaN
zt23_Bal_RB_k9 / zt11_high_RB_k9	A0A0D3EHY2	AT5G04210	A0A0D3EHY2	-0.945829	0.945829	0.00254088	0.0107202	16	A0A0D3EHY2	106319242	Uncharacterized protein	A0A0D3EHY2_BRAOL	1	-48.0869	0.519131	zt23_Bal_RB_k9	zt11_high_RB_k9	NaN	NaN	NaN
zt23_Bal_RB_k9 / zt11_high_RB_k9	A0A0D3CAX0	#N/A	A0A0D3CAX0	-0.729193	0.729193	0.00254364	0.0107271	16	A0A0D3CAX0	106294315	Uncharacterized protein	A0A0D3CAX0_BRAOL	5	-39.6759	0.603241	zt23_Bal_RB_k9	zt11_high_RB_k9	NaN	NaN	NaN
zt23_Bal_RB_k9 / zt11_high_RB_k9	A0A0D3AJZ3	AT5G19630	A0A0D3AJZ3;A0A0D3B1Z4	-1.49016	1.49016	0.00255158	0.0107482	16	A0A0D3AJZ3;A0A0D3B1Z4	106325642;106331602	Hydrolase_4 domain-containing protein	A0A0D3AJZ3_BRAOL;A0A0D3B1Z4_BRAOL	1	-64.4027	0.355973	zt23_Bal_RB_k9	zt11_high_RB_k9	NaN	NaN	NaN
zt23_Bal_RB_k9 / zt11_high_RB_k9	A0A0D3B3I1	AT5G54500	A0A0D3B3I1	1.27355	1.27355	0.00255291	0.0107517	12	A0A0D3B3I1	106331476	NAD(P)H dehydrogenase (quinone)	A0A0D3B3I1_BRAOL	1	141.756	2.41756	zt23_Bal_RB_k9	zt11_high_RB_k9	NaN	NaN	NaN
zt23_Bal_RB_k9 / zt11_high_RB_k9	A0A0D3DN38	#N/A	A0A0D3DN38	-8.23665	8.23665	0.00256557	0.0107844	16	A0A0D3DN38	NaN	Uncharacterized protein	A0A0D3DN38_BRAOL	1	-99.6685	0.00331528	zt23_Bal_RB_k9	zt11_high_RB_k9	NaN	NaN	NaN
zt23_Bal_RB_k9 / zt11_high_RB_k9	A0A0D3B4W5	AT4G14110	A0A0D3B4W5	-1.00404	1.00404	0.00256861	0.0107918	14	A0A0D3B4W5	106329852	COP9 signalosome complex subunit 8	A0A0D3B4W5_BRAOL	1	-50.1399	0.498601	zt23_Bal_RB_k9	zt11_high_RB_k9	NaN	NaN	NaN
zt23_Bal_RB_k9 / zt11_high_RB_k9	A0A0D3D0R1	AT1G74880	A0A0D3D0R1	0.610596	0.610596	0.00257612	0.0108114	16	A0A0D3D0R1	106298212	Uncharacterized protein	A0A0D3D0R1_BRAOL	5	52.689	1.52689	zt23_Bal_RB_k9	zt11_high_RB_k9	NaN	NaN	NaN
zt23_Bal_RB_k9 / zt11_high_RB_k9	A0A0D3B743	AT2G47400	A0A0D3B743;A0A0D3C6Q0	0.593252	0.593252	0.00263306	0.0109528	16	A0A0D3B743;A0A0D3C6Q0	106328408;106337449	CP12 domain-containing protein	A0A0D3B743_BRAOL;A0A0D3C6Q0_BRAOL	4	50.8643	1.50864	zt23_Bal_RB_k9	zt11_high_RB_k9	NaN	NaN	NaN
zt23_Bal_RB_k9 / zt11_high_RB_k9	A0A0D3AKB3	AT5G21100	A0A0D3AKB3	-0.611988	0.611988	0.00264272	0.010976	16	A0A0D3AKB3	106327666	L-ascorbate oxidase	A0A0D3AKB3_BRAOL	7	-34.5705	0.654295	zt23_Bal_RB_k9	zt11_high_RB_k9	NaN	NaN	NaN
zt23_Bal_RB_k9 / zt11_high_RB_k9	A0A0D3CU35	AT3G56240	A0A0D3CU35	-1.05271	1.05271	0.00266985	0.0110425	14	A0A0D3CU35	NaN	HMA domain-containing protein	A0A0D3CU35_BRAOL	3	-51.7939	0.482061	zt23_Bal_RB_k9	zt11_high_RB_k9	NaN	NaN	NaN
zt23_Bal_RB_k9 / zt11_high_RB_k9	A0A0D3AAJ9	AT1G61080	A0A0D3AAJ9	-1.57679	1.57679	0.00267187	0.0110477	14	A0A0D3AAJ9	NaN	Uncharacterized protein	A0A0D3AAJ9_BRAOL	1	-66.4774	0.335226	zt23_Bal_RB_k9	zt11_high_RB_k9	NaN	NaN	NaN
zt23_Bal_RB_k9 / zt11_high_RB_k9	A0A0D3CPC2	AT1G48920	A0A0D3CPC2	-1.19675	1.19675	0.00267594	0.0110578	16	A0A0D3CPC2	106300910	Uncharacterized protein	A0A0D3CPC2_BRAOL	3	-56.3743	0.436257	zt23_Bal_RB_k9	zt11_high_RB_k9	NaN	NaN	NaN
zt23_Bal_RB_k9 / zt11_high_RB_k9	A0A0D3AQY3	#N/A	A0A0D3AQY3	-0.929793	0.929793	0.00270751	0.0111348	16	A0A0D3AQY3	NaN	DUF1985 domain-containing protein	A0A0D3AQY3_BRAOL	1	-47.5066	0.524934	zt23_Bal_RB_k9	zt11_high_RB_k9	NaN	NaN	NaN
zt23_Bal_RB_k9 / zt11_high_RB_k9	A0A0D3DXY2	AT1G11650	A0A0D3DXY2	-0.683249	0.683249	0.00273505	0.0112033	16	A0A0D3DXY2	NaN	Uncharacterized protein	A0A0D3DXY2_BRAOL	5	-37.7239	0.622761	zt23_Bal_RB_k9	zt11_high_RB_k9	NaN	NaN	NaN
zt23_Bal_RB_k9 / zt11_high_RB_k9	A0A0D3A6I4	AT4G26110	A0A0D3A6I4	-1.32501	1.32501	0.00273695	0.0112089	16	A0A0D3A6I4	106320361	Uncharacterized protein	A0A0D3A6I4_BRAOL	3	-60.0854	0.399146	zt23_Bal_RB_k9	zt11_high_RB_k9	NaN	NaN	NaN
zt23_Bal_RB_k9 / zt11_high_RB_k9	A0A0D3B5C2	AT2G37050	A0A0D3B5C2	-1.22766	1.22766	0.00273832	0.0112122	11	A0A0D3B5C2	106335944	Protein kinase domain-containing protein	A0A0D3B5C2_BRAOL	2	-57.299	0.42701	zt23_Bal_RB_k9	zt11_high_RB_k9	NaN	NaN	NaN
zt23_Bal_RB_k9 / zt11_high_RB_k9	A0A0D3CIS4	AT3G18680	A0A0D3CIS4	-0.865765	0.865765	0.00279264	0.0113482	16	A0A0D3CIS4	106295953	AA_kinase domain-containing protein	A0A0D3CIS4_BRAOL	2	-45.1245	0.548755	zt23_Bal_RB_k9	zt11_high_RB_k9	NaN	NaN	NaN
zt23_Bal_RB_k9 / zt11_high_RB_k9	A0A0D3BW74	AT3G62830	A0A0D3BW74;A0A0D3DV64	-0.908296	0.908296	0.00282153	0.0114169	16	A0A0D3BW74;A0A0D3DV64	106342834;106311636	NAD(P)-bd_dom domain-containing protein	A0A0D3BW74_BRAOL;A0A0D3DV64_BRAOL	6	-46.7186	0.532814	zt23_Bal_RB_k9	zt11_high_RB_k9	NaN	NaN	NaN
zt23_Bal_RB_k9 / zt11_high_RB_k9	A0A0D3DCJ4	AT5G26860	A0A0D3DCJ4	-1.07799	1.07799	0.00286742	0.0115297	16	A0A0D3DCJ4	106301357	Lon protease homolog, mitochondrial	A0A0D3DCJ4_BRAOL	1	-52.6311	0.473689	zt23_Bal_RB_k9	zt11_high_RB_k9	NaN	NaN	NaN
zt23_Bal_RB_k9 / zt11_high_RB_k9	A0A0D3BYT3	AT4G14040	A0A0D3BYT3	-0.585063	0.585063	0.00288755	0.0115809	16	A0A0D3BYT3	106342254	Uncharacterized protein	A0A0D3BYT3_BRAOL	2	-33.338	0.66662	zt23_Bal_RB_k9	zt11_high_RB_k9	NaN	NaN	NaN
zt23_Bal_RB_k9 / zt11_high_RB_k9	A0A0D3BCR6	AT3G22480	A0A0D3BCR6;A0A0D3CH60;A0A0D3CH81	-1.01125	1.01125	0.00291905	0.0116526	16	A0A0D3BCR6;A0A0D3CH60;A0A0D3CH81	106335926;;106343904	Uncharacterized protein	A0A0D3BCR6_BRAOL;A0A0D3CH60_BRAOL;A0A0D3CH81_BRAOL	2	-50.3884	0.496116	zt23_Bal_RB_k9	zt11_high_RB_k9	NaN	NaN	NaN
zt23_Bal_RB_k9 / zt11_high_RB_k9	A0A0D3CDG6	AT1G26830	A0A0D3CDG6;A0A0D3DR86	3.21616	3.21616	0.00292994	0.0116785	14	A0A0D3CDG6;A0A0D3DR86	106295004;106311797	CULLIN_2 domain-containing protein	A0A0D3CDG6_BRAOL;A0A0D3DR86_BRAOL	1	829.312	9.29312	zt23_Bal_RB_k9	zt11_high_RB_k9	NaN	NaN	NaN
zt23_Bal_RB_k9 / zt11_high_RB_k9	A0A0D3EF59	AT5G16010	A0A0D3EF59	1.7699	1.7699	0.00294776	0.0117209	10	A0A0D3EF59	NaN	S5A_REDUCTASE domain-containing protein	A0A0D3EF59_BRAOL	1	241.029	3.41029	zt23_Bal_RB_k9	zt11_high_RB_k9	NaN	NaN	NaN
zt23_Bal_RB_k9 / zt11_high_RB_k9	A0A0D3AB11	AT3G23820	A0A0D3AB11	-0.665304	0.665304	0.00296717	0.0117665	16	A0A0D3AB11	106313409	NAD(P)-bd_dom domain-containing protein	A0A0D3AB11_BRAOL	5	-36.9444	0.630556	zt23_Bal_RB_k9	zt11_high_RB_k9	NaN	NaN	NaN
zt23_Bal_RB_k9 / zt11_high_RB_k9	A0A0D3BB49	#N/A	A0A0D3BB49	-0.921531	0.921531	0.00297806	0.0117925	16	A0A0D3BB49	106334984	Protein kinase domain-containing protein	A0A0D3BB49_BRAOL	3	-47.2052	0.527948	zt23_Bal_RB_k9	zt11_high_RB_k9	NaN	NaN	NaN
zt23_Bal_RB_k9 / zt11_high_RB_k9	A0A0D3AQX5	AT1G75960	A0A0D3AQX5	-1.13262	1.13262	0.00297822	0.0117928	16	A0A0D3AQX5	106327755	Uncharacterized protein	A0A0D3AQX5_BRAOL	1	-54.3912	0.456088	zt23_Bal_RB_k9	zt11_high_RB_k9	NaN	NaN	NaN
zt23_Bal_RB_k9 / zt11_high_RB_k9	A0A0D3CD16	#N/A	A0A0D3CD16	-0.6115	0.6115	0.00298518	0.0118084	16	A0A0D3CD16	106344571	Uncharacterized protein	A0A0D3CD16_BRAOL	1	-34.5484	0.654516	zt23_Bal_RB_k9	zt11_high_RB_k9	NaN	NaN	NaN
zt23_Bal_RB_k9 / zt11_high_RB_k9	A0A0D3BZ78	AT1G76680	A0A0D3BZ78	1.9486	1.9486	0.00304403	0.0119485	16	A0A0D3BZ78	NaN	Uncharacterized protein	A0A0D3BZ78_BRAOL	1	286.001	3.86001	zt23_Bal_RB_k9	zt11_high_RB_k9	NaN	NaN	NaN
zt23_Bal_RB_k9 / zt11_high_RB_k9	A0A0D3DEJ0	AT4G17050	A0A0D3DEJ0	-1.01617	1.01617	0.00304799	0.011958	16	A0A0D3DEJ0	106303721	Cupin_2 domain-containing protein	A0A0D3DEJ0_BRAOL	3	-50.5572	0.494428	zt23_Bal_RB_k9	zt11_high_RB_k9	NaN	NaN	NaN
zt23_Bal_RB_k9 / zt11_high_RB_k9	A0A0D3CLX0	AT3G07990	A0A0D3CLX0	-1.38776	1.38776	0.00305816	0.0119839	16	A0A0D3CLX0	106343385	Carboxypeptidase	A0A0D3CLX0_BRAOL	2	-61.7842	0.382158	zt23_Bal_RB_k9	zt11_high_RB_k9	NaN	NaN	NaN
zt23_Bal_RB_k9 / zt11_high_RB_k9	A0A0D3CA64	AT1G14570	A0A0D3CA64	-0.862227	0.862227	0.00309266	0.0120633	16	A0A0D3CA64	106343171	UBX domain-containing protein	A0A0D3CA64_BRAOL	4	-44.9897	0.550103	zt23_Bal_RB_k9	zt11_high_RB_k9	NaN	NaN	NaN
zt23_Bal_RB_k9 / zt11_high_RB_k9	A0A0D2ZWD1	AT2G33470	A0A0D2ZWD1;A0A0D3CQ20	-1.16915	1.16915	0.00310088	0.0120835	16	A0A0D2ZWD1;A0A0D3CQ20	106321751;106299231	GLTP domain-containing protein	A0A0D2ZWD1_BRAOL;A0A0D3CQ20_BRAOL	1	-55.5318	0.444682	zt23_Bal_RB_k9	zt11_high_RB_k9	NaN	NaN	NaN
zt23_Bal_RB_k9 / zt11_high_RB_k9	A0A0D3CZY8	AT1G71850	A0A0D3CZY8	-1.70135	1.70135	0.00315838	0.0122175	16	A0A0D3CZY8	106297010	PORR domain-containing protein	A0A0D3CZY8_BRAOL	1	-69.2502	0.307498	zt23_Bal_RB_k9	zt11_high_RB_k9	NaN	NaN	NaN
zt23_Bal_RB_k9 / zt11_high_RB_k9	A0A0D3EE43	AT5G19140	A0A0D3EE43	-2.02749	2.02749	0.00316986	0.0122455	16	A0A0D3EE43	106319106	DUF3700 domain-containing protein	A0A0D3EE43_BRAOL	1	-75.4718	0.245282	zt23_Bal_RB_k9	zt11_high_RB_k9	NaN	NaN	NaN
zt23_Bal_RB_k9 / zt11_high_RB_k9	A0A0D3B9Q6	AT3G04940	A0A0D3B9Q6	-1.07691	1.07691	0.003178	0.0122643	16	A0A0D3B9Q6	106328650	Cysteine synthase	A0A0D3B9Q6_BRAOL	6	-52.5956	0.474044	zt23_Bal_RB_k9	zt11_high_RB_k9	NaN	NaN	NaN
zt23_Bal_RB_k9 / zt11_high_RB_k9	A0A0D3AEW3	AT3G09500	A0A0D3AEW3	-0.675289	0.675289	0.00319579	0.0123056	16	A0A0D3AEW3	106292644	Uncharacterized protein	A0A0D3AEW3_BRAOL	2	-37.3793	0.626207	zt23_Bal_RB_k9	zt11_high_RB_k9	NaN	NaN	NaN
zt23_Bal_RB_k9 / zt11_high_RB_k9	A0A0D3A3U1	AT4G17550	A0A0D3A3U1;A0A0D3DMI1	1.28606	1.28606	0.00319591	0.0123059	16	A0A0D3A3U1;A0A0D3DMI1	106308369;106312743	MFS domain-containing protein	A0A0D3A3U1_BRAOL;A0A0D3DMI1_BRAOL	1	143.861	2.43861	zt23_Bal_RB_k9	zt11_high_RB_k9	NaN	NaN	NaN
zt23_Bal_RB_k9 / zt11_high_RB_k9	A0A0D3BI87	AT1G24706	A0A0D3BI87	-0.608885	0.608885	0.00320217	0.0123193	16	A0A0D3BI87	NaN	THO complex subunit 2	A0A0D3BI87_BRAOL	4	-34.4297	0.655703	zt23_Bal_RB_k9	zt11_high_RB_k9	NaN	NaN	NaN
zt23_Bal_RB_k9 / zt11_high_RB_k9	A0A0D3AK52	AT5G20200	A0A0D3AK52	-1.08452	1.08452	0.00322112	0.0123617	16	A0A0D3AK52	106327574	Uncharacterized protein	A0A0D3AK52_BRAOL	4	-52.8451	0.471549	zt23_Bal_RB_k9	zt11_high_RB_k9	NaN	NaN	NaN
zt23_Bal_RB_k9 / zt11_high_RB_k9	A0A0D3C4M6	AT2G36830	A0A0D3C4M6	0.607436	0.607436	0.00322212	0.012364	16	A0A0D3C4M6	106342955	Uncharacterized protein	A0A0D3C4M6_BRAOL	2	52.3549	1.52355	zt23_Bal_RB_k9	zt11_high_RB_k9	NaN	NaN	NaN
zt23_Bal_RB_k9 / zt11_high_RB_k9	A0A0D3E5Z3	AT5G42220	A0A0D3E5Z3	-0.735737	0.735737	0.00323346	0.0123895	16	A0A0D3E5Z3	106318598	Ubiquitin-like domain-containing protein	A0A0D3E5Z3_BRAOL	4	-39.9489	0.600511	zt23_Bal_RB_k9	zt11_high_RB_k9	NaN	NaN	NaN
zt23_Bal_RB_k9 / zt11_high_RB_k9	A0A0D3BZA6	#N/A	A0A0D3BZA6	-0.862079	0.862079	0.00325195	0.0124337	16	A0A0D3BZA6	106337228	Uncharacterized protein	A0A0D3BZA6_BRAOL	4	-44.9841	0.550159	zt23_Bal_RB_k9	zt11_high_RB_k9	NaN	NaN	NaN
zt23_Bal_RB_k9 / zt11_high_RB_k9	A0A0D3AHX7	AT5G05980	A0A0D3AHX7;A0A0D3EHH1	1.28606	1.28606	0.00325612	0.0124431	16	A0A0D3AHX7;A0A0D3EHH1	;106313349	Folylpolyglutamate synthase	A0A0D3AHX7_BRAOL;A0A0D3EHH1_BRAOL	1	143.861	2.43861	zt23_Bal_RB_k9	zt11_high_RB_k9	NaN	NaN	NaN
zt23_Bal_RB_k9 / zt11_high_RB_k9	A0A0D3E2P0	AT5G66550	A0A0D3E2P0	-0.94918	0.94918	0.00330157	0.0125457	14	A0A0D3E2P0	106315993	Uncharacterized protein	A0A0D3E2P0_BRAOL	2	-48.2073	0.517927	zt23_Bal_RB_k9	zt11_high_RB_k9	NaN	NaN	NaN
zt23_Bal_RB_k9 / zt11_high_RB_k9	A0A0D3C090	AT5G40610	A0A0D3C090;A0A0D3CT37	-0.706871	0.706871	0.00330924	0.012562	16	A0A0D3C090;A0A0D3CT37	;106296579	Glycerol-3-phosphate dehydrogenase [NAD(+)]	A0A0D3C090_BRAOL;A0A0D3CT37_BRAOL	4	-38.7352	0.612648	zt23_Bal_RB_k9	zt11_high_RB_k9	NaN	NaN	NaN
zt23_Bal_RB_k9 / zt11_high_RB_k9	A0A0D3B9J2	AT3G03470	A0A0D3B9J2	2.43778	2.43778	0.00333861	0.0126278	12	A0A0D3B9J2	NaN	Uncharacterized protein	A0A0D3B9J2_BRAOL	1	441.808	5.41808	zt23_Bal_RB_k9	zt11_high_RB_k9	NaN	NaN	NaN
zt23_Bal_RB_k9 / zt11_high_RB_k9	A0A0D3BF94	AT5G63960	A0A0D3BF94	1.81805	1.81805	0.00336584	0.0126881	14	A0A0D3BF94	106335644	DNA polymerase	A0A0D3BF94_BRAOL	1	252.605	3.52605	zt23_Bal_RB_k9	zt11_high_RB_k9	NaN	NaN	NaN
zt23_Bal_RB_k9 / zt11_high_RB_k9	A0A0D2ZT82	ATMG00070	A0A0D2ZT82	2.01686	2.01686	0.00337826	0.0127185	16	A0A0D2ZT82	11271773	Complex1_30kDa domain-containing protein	A0A0D2ZT82_BRAOL	1	304.702	4.04702	zt23_Bal_RB_k9	zt11_high_RB_k9	NaN	NaN	NaN
zt23_Bal_RB_k9 / zt11_high_RB_k9	A0A0D3D0J3	AT1G74100	A0A0D3D0J3	-0.922543	0.922543	0.00338353	0.0127306	16	A0A0D3D0J3	106296616	Sulfotransferase	A0A0D3D0J3_BRAOL	5	-47.2422	0.527578	zt23_Bal_RB_k9	zt11_high_RB_k9	NaN	NaN	NaN
zt23_Bal_RB_k9 / zt11_high_RB_k9	A0A0D3CK02	AT3G15140	A0A0D3CK02	7.36195	7.36195	0.00343313	0.0128435	12	A0A0D3CK02	106343968	Exonuclease domain-containing protein	A0A0D3CK02_BRAOL	1	16350.1	164.501	zt23_Bal_RB_k9	zt11_high_RB_k9	NaN	NaN	NaN
zt23_Bal_RB_k9 / zt11_high_RB_k9	A0A0D3AGN0	#N/A	A0A0D3AGN0	1.13619	1.13619	0.00343351	0.0128444	15	A0A0D3AGN0	NaN	GH16 domain-containing protein	A0A0D3AGN0_BRAOL	1	119.799	2.19799	zt23_Bal_RB_k9	zt11_high_RB_k9	NaN	NaN	NaN
zt23_Bal_RB_k9 / zt11_high_RB_k9	A0A0D3A4F3	AT4G19640	A0A0D3A4F3	-0.944955	0.944955	0.00345414	0.0128919	16	A0A0D3A4F3	NaN	Uncharacterized protein	A0A0D3A4F3_BRAOL	3	-48.0554	0.519446	zt23_Bal_RB_k9	zt11_high_RB_k9	NaN	NaN	NaN
zt23_Bal_RB_k9 / zt11_high_RB_k9	A0A0D3B131	AT5G14120	A0A0D3B131	0.806774	0.806774	0.00345587	0.0128957	15	A0A0D3B131	106335532	Nodulin-like domain-containing protein	A0A0D3B131_BRAOL	2	74.9296	1.7493	zt23_Bal_RB_k9	zt11_high_RB_k9	NaN	NaN	NaN
zt23_Bal_RB_k9 / zt11_high_RB_k9	A0A0D3BK14	AT4G36250	A0A0D3BK14	-0.705173	0.705173	0.00348426	0.0129597	16	A0A0D3BK14	106331291	Aldehyde dehydrogenase	A0A0D3BK14_BRAOL	11	-38.6631	0.613369	zt23_Bal_RB_k9	zt11_high_RB_k9	NaN	NaN	NaN
zt23_Bal_RB_k9 / zt11_high_RB_k9	A0A0D3A1G2	#N/A	A0A0D3A1G2	-0.704819	0.704819	0.00350155	0.0129987	16	A0A0D3A1G2	106304306	Uncharacterized protein	A0A0D3A1G2_BRAOL	3	-38.648	0.61352	zt23_Bal_RB_k9	zt11_high_RB_k9	NaN	NaN	NaN
zt23_Bal_RB_k9 / zt11_high_RB_k9	A0A0D3B3Y5	#N/A	A0A0D3B3Y5	-1.84365	1.84365	0.00356112	0.013129	16	A0A0D3B3Y5	106335881	Ribosomal_S10 domain-containing protein	A0A0D3B3Y5_BRAOL	1	-72.1384	0.278616	zt23_Bal_RB_k9	zt11_high_RB_k9	NaN	NaN	NaN
zt23_Bal_RB_k9 / zt11_high_RB_k9	A0A0D3BQP0	AT3G43340	A0A0D3BQP0	-0.707355	0.707355	0.00360365	0.0132223	15	A0A0D3BQP0	106336976	S4 RNA-binding domain-containing protein	A0A0D3BQP0_BRAOL	2	-38.7558	0.612442	zt23_Bal_RB_k9	zt11_high_RB_k9	NaN	NaN	NaN
zt23_Bal_RB_k9 / zt11_high_RB_k9	A0A0D3DT03	AT3G54360	A0A0D3DT03	-1.78252	1.78252	0.00369657	0.0134265	16	A0A0D3DT03	106312660	RING-type domain-containing protein	A0A0D3DT03_BRAOL	5	-70.9325	0.290675	zt23_Bal_RB_k9	zt11_high_RB_k9	NaN	NaN	NaN
zt23_Bal_RB_k9 / zt11_high_RB_k9	A0A0D3E9Q0	AT5G50210	A0A0D3E9Q0	1.01297	1.01297	0.00369798	0.0134299	16	A0A0D3E9Q0	NaN	Quinolinate synthase	A0A0D3E9Q0_BRAOL	3	101.806	2.01806	zt23_Bal_RB_k9	zt11_high_RB_k9	NaN	NaN	NaN
zt23_Bal_RB_k9 / zt11_high_RB_k9	A0A0D3A2Z5	AT4G30996	A0A0D3A2Z5;A0A0D3DH42	-2.17335	2.17335	0.0037905	0.0136291	12	A0A0D3A2Z5;A0A0D3DH42	106309911;106301776	Uncharacterized protein	A0A0D3A2Z5_BRAOL;A0A0D3DH42_BRAOL	1	-77.8305	0.221695	zt23_Bal_RB_k9	zt11_high_RB_k9	NaN	NaN	NaN
zt23_Bal_RB_k9 / zt11_high_RB_k9	A0A0D3BYD5	AT3G52960	A0A0D3BYD5	0.958894	0.958894	0.00379295	0.013634	14	A0A0D3BYD5	106340130	Glutaredoxin-dependent peroxiredoxin	A0A0D3BYD5_BRAOL	1	94.3819	1.94382	zt23_Bal_RB_k9	zt11_high_RB_k9	NaN	NaN	NaN
zt23_Bal_RB_k9 / zt11_high_RB_k9	A0A0D3CQ14	AT1G35660	A0A0D3CQ14	0.893866	0.893866	0.00381987	0.0136919	13	A0A0D3CQ14	106300301	Uncharacterized protein	A0A0D3CQ14_BRAOL	1	85.8149	1.85815	zt23_Bal_RB_k9	zt11_high_RB_k9	NaN	NaN	NaN
zt23_Bal_RB_k9 / zt11_high_RB_k9	A0A0D3D851	#N/A	A0A0D3D851	-0.856148	0.856148	0.00382585	0.0137042	16	A0A0D3D851	106305783	Uncharacterized protein	A0A0D3D851_BRAOL	2	-44.7574	0.552426	zt23_Bal_RB_k9	zt11_high_RB_k9	NaN	NaN	NaN
zt23_Bal_RB_k9 / zt11_high_RB_k9	A0A0D3CE05	AT1G27385	A0A0D3CE05;A0A0D3D6G7	0.877045	0.877045	0.00386013	0.0137784	16	A0A0D3CE05;A0A0D3D6G7	106295153;106302213	Uncharacterized protein	A0A0D3CE05_BRAOL;A0A0D3D6G7_BRAOL	1	83.661	1.83661	zt23_Bal_RB_k9	zt11_high_RB_k9	NaN	NaN	NaN
zt23_Bal_RB_k9 / zt11_high_RB_k9	A0A0D3D8X0	#N/A	A0A0D3D8X0	-1.55906	1.55906	0.00390085	0.0138629	16	A0A0D3D8X0	NaN	Tubulin beta chain	A0A0D3D8X0_BRAOL	2	-66.0628	0.339372	zt23_Bal_RB_k9	zt11_high_RB_k9	NaN	NaN	NaN
zt23_Bal_RB_k9 / zt11_high_RB_k9	A0A0D3DDT4	AT3G50500	A0A0D3DDT4	0.874444	0.874444	0.00392139	0.0139086	6	A0A0D3DDT4	106307041	Protein kinase domain-containing protein	A0A0D3DDT4_BRAOL	1	83.3301	1.8333	zt23_Bal_RB_k9	zt11_high_RB_k9	NaN	NaN	NaN
zt23_Bal_RB_k9 / zt11_high_RB_k9	A0A0D3D9B8	AT5G45750	A0A0D3D9B8	-1.97996	1.97996	0.00401939	0.0141158	16	A0A0D3D9B8	106301511	Uncharacterized protein	A0A0D3D9B8_BRAOL	4	-74.6503	0.253497	zt23_Bal_RB_k9	zt11_high_RB_k9	NaN	NaN	NaN
zt23_Bal_RB_k9 / zt11_high_RB_k9	A0A0D3DSY8	AT3G54170	A0A0D3DSY8	-0.793607	0.793607	0.00403172	0.0141399	16	A0A0D3DSY8	NaN	Uncharacterized protein	A0A0D3DSY8_BRAOL	2	-42.31	0.5769	zt23_Bal_RB_k9	zt11_high_RB_k9	NaN	NaN	NaN
zt23_Bal_RB_k9 / zt11_high_RB_k9	A0A0D3APQ6	AT1G70770	A0A0D3APQ6	0.788022	0.788022	0.00405622	0.014193	16	A0A0D3APQ6	106327462	Uncharacterized protein	A0A0D3APQ6_BRAOL	2	72.6706	1.72671	zt23_Bal_RB_k9	zt11_high_RB_k9	NaN	NaN	NaN
zt23_Bal_RB_k9 / zt11_high_RB_k9	A0A0D3AIK6	AT5G11420	A0A0D3AIK6	-0.611283	0.611283	0.00405974	0.0142008	16	A0A0D3AIK6	106327706	Uncharacterized protein	A0A0D3AIK6_BRAOL	3	-34.5386	0.654614	zt23_Bal_RB_k9	zt11_high_RB_k9	NaN	NaN	NaN
zt23_Bal_RB_k9 / zt11_high_RB_k9	A0A0D3B6D0	AT2G42490	A0A0D3B6D0;A0A0D3C5U7	-0.637058	0.637058	0.00407093	0.0142227	16	A0A0D3B6D0;A0A0D3C5U7	;106336768	Amine oxidase	A0A0D3B6D0_BRAOL;A0A0D3C5U7_BRAOL	1	-35.6977	0.643023	zt23_Bal_RB_k9	zt11_high_RB_k9	NaN	NaN	NaN
zt23_Bal_RB_k9 / zt11_high_RB_k9	A0A0D3CT61	#N/A	A0A0D3CT61	0.92387	0.92387	0.00407732	0.014235	16	A0A0D3CT61	NaN	DUF1985 domain-containing protein	A0A0D3CT61_BRAOL	1	89.7198	1.8972	zt23_Bal_RB_k9	zt11_high_RB_k9	NaN	NaN	NaN
zt23_Bal_RB_k9 / zt11_high_RB_k9	A0A0D3BIH3	#N/A	A0A0D3BIH3	-1.73654	1.73654	0.00408098	0.0142443	16	A0A0D3BIH3	NaN	Uncharacterized protein	A0A0D3BIH3_BRAOL	1	-69.9911	0.300089	zt23_Bal_RB_k9	zt11_high_RB_k9	NaN	NaN	NaN
zt23_Bal_RB_k9 / zt11_high_RB_k9	A0A0D3CND1	AT3G01520	A0A0D3CND1	0.732681	0.732681	0.00411449	0.0143147	16	A0A0D3CND1	106292758	Usp domain-containing protein	A0A0D3CND1_BRAOL	1	66.1725	1.66172	zt23_Bal_RB_k9	zt11_high_RB_k9	NaN	NaN	NaN
zt23_Bal_RB_k9 / zt11_high_RB_k9	A0A0D3ECE0	AT5G58450	A0A0D3ECE0	3.87847	3.87847	0.00411941	0.0143254	16	A0A0D3ECE0	106318864	TPR_REGION domain-containing protein	A0A0D3ECE0_BRAOL	2	1370.74	14.7074	zt23_Bal_RB_k9	zt11_high_RB_k9	NaN	NaN	NaN
zt23_Bal_RB_k9 / zt11_high_RB_k9	A0A0D3AHS1	AT5G04430	A0A0D3AHS1	-0.666218	0.666218	0.0041395	0.0143671	16	A0A0D3AHS1	106327254	Uncharacterized protein	A0A0D3AHS1_BRAOL	2	-36.9844	0.630156	zt23_Bal_RB_k9	zt11_high_RB_k9	NaN	NaN	NaN
zt23_Bal_RB_k9 / zt11_high_RB_k9	A0A0D3BXJ7	#N/A	A0A0D3BXJ7	-2.50132	2.50132	0.0042031	0.0145004	16	A0A0D3BXJ7	NaN	40S ribosomal protein S26	A0A0D3BXJ7_BRAOL	5	-82.3385	0.176615	zt23_Bal_RB_k9	zt11_high_RB_k9	NaN	NaN	NaN
zt23_Bal_RB_k9 / zt11_high_RB_k9	A0A0D3DM42	AT4G15960	A0A0D3DM42	-1.53486	1.53486	0.00430461	0.0147134	16	A0A0D3DM42	NaN	Uncharacterized protein	A0A0D3DM42_BRAOL	1	-65.4888	0.345112	zt23_Bal_RB_k9	zt11_high_RB_k9	NaN	NaN	NaN
zt23_Bal_RB_k9 / zt11_high_RB_k9	A0A0D3AYJ1	AT5G63510	A0A0D3AYJ1	-0.939007	0.939007	0.00435602	0.0148196	16	A0A0D3AYJ1	106322689	Uncharacterized protein	A0A0D3AYJ1_BRAOL	1	-47.8408	0.521592	zt23_Bal_RB_k9	zt11_high_RB_k9	NaN	NaN	NaN
zt23_Bal_RB_k9 / zt11_high_RB_k9	A0A0D3B5I6	AT2G38020	A0A0D3B5I6	-1.81635	1.81635	0.00441433	0.0149401	15	A0A0D3B5I6	106335153	Protein VACUOLELESS1	A0A0D3B5I6_BRAOL	4	-71.6062	0.283938	zt23_Bal_RB_k9	zt11_high_RB_k9	NaN	NaN	NaN
zt23_Bal_RB_k9 / zt11_high_RB_k9	A0A0D3ACK4	AT3G18480	A0A0D3ACK4;A0A0D3CIV7	1.625	1.625	0.00444077	0.0149944	10	A0A0D3ACK4;A0A0D3CIV7	106315449;106343453	Protein CASP	A0A0D3ACK4_BRAOL;A0A0D3CIV7_BRAOL	1	208.443	3.08443	zt23_Bal_RB_k9	zt11_high_RB_k9	NaN	NaN	NaN
zt23_Bal_RB_k9 / zt11_high_RB_k9	A0A0D3AET1	AT3G10160	A0A0D3AET1	1.12618	1.12618	0.0044644	0.0150433	14	A0A0D3AET1	106309277	Folylpolyglutamate synthase	A0A0D3AET1_BRAOL	1	118.281	2.18281	zt23_Bal_RB_k9	zt11_high_RB_k9	NaN	NaN	NaN
zt23_Bal_RB_k9 / zt11_high_RB_k9	A0A0D3B9T3	AT3G05520	A0A0D3B9T3	-1.14442	1.14442	0.00446595	0.0150466	16	A0A0D3B9T3	106331636	F-actin-capping protein subunit alpha	A0A0D3B9T3_BRAOL	2	-54.7628	0.452372	zt23_Bal_RB_k9	zt11_high_RB_k9	NaN	NaN	NaN
zt23_Bal_RB_k9 / zt11_high_RB_k9	A0A0D3AFE4	AT3G05900	A0A0D3AFE4	-0.917633	0.917633	0.00448899	0.0150943	16	A0A0D3AFE4	106343411	Uncharacterized protein	A0A0D3AFE4_BRAOL	2	-47.0623	0.529377	zt23_Bal_RB_k9	zt11_high_RB_k9	NaN	NaN	NaN
zt23_Bal_RB_k9 / zt11_high_RB_k9	A0A0D3DD94	AT5G23740	A0A0D3DD94	1.22053	1.22053	0.00451051	0.0151392	16	A0A0D3DD94	NaN	Uncharacterized protein	A0A0D3DD94_BRAOL	3	133.033	2.33033	zt23_Bal_RB_k9	zt11_high_RB_k9	NaN	NaN	NaN
zt23_Bal_RB_k9 / zt11_high_RB_k9	A0A0D3AK73	AT5G20630	A0A0D3AK73	-0.655299	0.655299	0.00454711	0.0152121	16	A0A0D3AK73	106324894	Germin-like protein	A0A0D3AK73_BRAOL	4	-36.5056	0.634944	zt23_Bal_RB_k9	zt11_high_RB_k9	NaN	NaN	NaN
zt23_Bal_RB_k9 / zt11_high_RB_k9	A0A0D3AFN9	#N/A	A0A0D3AFN9	1.40784	1.40784	0.00467532	0.0154737	16	A0A0D3AFN9	106342925	Uncharacterized protein	A0A0D3AFN9_BRAOL	2	165.34	2.6534	zt23_Bal_RB_k9	zt11_high_RB_k9	NaN	NaN	NaN
zt23_Bal_RB_k9 / zt11_high_RB_k9	A0A0D3AG08	AT3G02510	A0A0D3AG08	-0.866202	0.866202	0.00468998	0.0154998	16	A0A0D3AG08	NaN	Uncharacterized protein	A0A0D3AG08_BRAOL	3	-45.1411	0.548589	zt23_Bal_RB_k9	zt11_high_RB_k9	NaN	NaN	NaN
zt23_Bal_RB_k9 / zt11_high_RB_k9	A0A0D3E015	AT4G02360	A0A0D3E015	-0.817069	0.817069	0.00469657	0.0155144	16	A0A0D3E015	106318634	Uncharacterized protein	A0A0D3E015_BRAOL	1	-43.2406	0.567594	zt23_Bal_RB_k9	zt11_high_RB_k9	NaN	NaN	NaN
zt23_Bal_RB_k9 / zt11_high_RB_k9	A0A0D3CLD8	AT3G10610	A0A0D3CLD8	1.1769	1.1769	0.00474816	0.0156217	16	A0A0D3CLD8	NaN	Nudix hydrolase domain-containing protein	A0A0D3CLD8_BRAOL	2	126.09	2.2609	zt23_Bal_RB_k9	zt11_high_RB_k9	NaN	NaN	NaN
zt23_Bal_RB_k9 / zt11_high_RB_k9	A0A0D3D3L4	AT1G34360	A0A0D3D3L4	-0.686848	0.686848	0.0047486	0.0156222	16	A0A0D3D3L4	106301167	IF3_N domain-containing protein	A0A0D3D3L4_BRAOL	3	-37.879	0.62121	zt23_Bal_RB_k9	zt11_high_RB_k9	NaN	NaN	NaN
zt23_Bal_RB_k9 / zt11_high_RB_k9	A0A0D3AV86	AT4G14060	A0A0D3AV86	-1.48172	1.48172	0.00476613	0.0156555	16	A0A0D3AV86	106322964	Bet_v_1 domain-containing protein	A0A0D3AV86_BRAOL	3	-64.1939	0.358061	zt23_Bal_RB_k9	zt11_high_RB_k9	NaN	NaN	NaN
zt23_Bal_RB_k9 / zt11_high_RB_k9	A0A0D3C7P5	AT1G05010	A0A0D3C7P5	-0.620048	0.620048	0.00480089	0.0157262	16	A0A0D3C7P5	106295480	Fe2OG dioxygenase domain-containing protein	A0A0D3C7P5_BRAOL	3	-34.9351	0.650649	zt23_Bal_RB_k9	zt11_high_RB_k9	NaN	NaN	NaN
zt23_Bal_RB_k9 / zt11_high_RB_k9	A0A0D3CQR5	AT1G53670	A0A0D3CQR5	0.849468	0.849468	0.0048013	0.0157268	16	A0A0D3CQR5	106296883	Peptide-methionine (R)-S-oxide reductase	A0A0D3CQR5_BRAOL	2	80.1837	1.80184	zt23_Bal_RB_k9	zt11_high_RB_k9	NaN	NaN	NaN
zt23_Bal_RB_k9 / zt11_high_RB_k9	A0A0D3BY80	AT3G54010	A0A0D3BY80	1.06846	1.06846	0.00487922	0.0158816	16	A0A0D3BY80	NaN	Peptidylprolyl isomerase	A0A0D3BY80_BRAOL	2	109.719	2.09719	zt23_Bal_RB_k9	zt11_high_RB_k9	NaN	NaN	NaN
zt23_Bal_RB_k9 / zt11_high_RB_k9	A0A0D3EA17	AT5G51430	A0A0D3EA17	-1.93619	1.93619	0.00489234	0.0159088	14	A0A0D3EA17	106318880	Component of oligomeric Golgi complex 7	A0A0D3EA17_BRAOL	1	-73.8695	0.261305	zt23_Bal_RB_k9	zt11_high_RB_k9	NaN	NaN	NaN
zt23_Bal_RB_k9 / zt11_high_RB_k9	A0A0D3DFX1	AT4G24680	A0A0D3DFX1	-0.953421	0.953421	0.00491159	0.0159469	14	A0A0D3DFX1	106305317	BAT2_N domain-containing protein	A0A0D3DFX1_BRAOL	1	-48.3594	0.516406	zt23_Bal_RB_k9	zt11_high_RB_k9	NaN	NaN	NaN
zt23_Bal_RB_k9 / zt11_high_RB_k9	A0A0D3BQ50	AT2G45540	A0A0D3BQ50	-0.975256	0.975256	0.00492653	0.0159763	16	A0A0D3BQ50	106339602	Uncharacterized protein	A0A0D3BQ50_BRAOL	6	-49.1351	0.508649	zt23_Bal_RB_k9	zt11_high_RB_k9	NaN	NaN	NaN
zt23_Bal_RB_k9 / zt11_high_RB_k9	A0A0D3DYU6	AT1G05830	A0A0D3DYU6;A0A0D3DYU8	-7.18484	7.18484	0.00493184	0.0159871	8	A0A0D3DYU6;A0A0D3DYU8	106311867;	Uncharacterized protein	A0A0D3DYU6_BRAOL;A0A0D3DYU8_BRAOL	1	-99.3127	0.00687304	zt23_Bal_RB_k9	zt11_high_RB_k9	NaN	NaN	NaN
zt23_Bal_RB_k9 / zt11_high_RB_k9	A0A0D3CI19	#N/A	A0A0D3CI19	-0.614241	0.614241	0.00496907	0.0160628	16	A0A0D3CI19	NaN	RING-type domain-containing protein	A0A0D3CI19_BRAOL	9	-34.6727	0.653273	zt23_Bal_RB_k9	zt11_high_RB_k9	NaN	NaN	NaN
zt23_Bal_RB_k9 / zt11_high_RB_k9	A0A0D3C110	AT5G36880	A0A0D3C110	0.604155	0.604155	0.00507645	0.0162735	16	A0A0D3C110	106342539	Acetyl-coenzyme A synthetase	A0A0D3C110_BRAOL	6	52.0089	1.52009	zt23_Bal_RB_k9	zt11_high_RB_k9	NaN	NaN	NaN
zt23_Bal_RB_k9 / zt11_high_RB_k9	A0A0D3B5P9	AT2G38740	A0A0D3B5P9	-1.267	1.267	0.00509453	0.016307	16	A0A0D3B5P9	106328936	Uncharacterized protein	A0A0D3B5P9_BRAOL	2	-58.4477	0.415523	zt23_Bal_RB_k9	zt11_high_RB_k9	NaN	NaN	NaN
zt23_Bal_RB_k9 / zt11_high_RB_k9	A0A0D3ADG3	AT3G16530	A0A0D3ADG3	0.732652	0.732652	0.00510575	0.0163282	16	A0A0D3ADG3	106324351	Lectin_legB domain-containing protein	A0A0D3ADG3_BRAOL	3	66.1691	1.66169	zt23_Bal_RB_k9	zt11_high_RB_k9	NaN	NaN	NaN
zt23_Bal_RB_k9 / zt11_high_RB_k9	A0A0D3D7H1	AT1G21500	A0A0D3D7H1	0.59809	0.59809	0.00510987	0.016336	14	A0A0D3D7H1	106302124	Uncharacterized protein	A0A0D3D7H1_BRAOL	3	51.3711	1.51371	zt23_Bal_RB_k9	zt11_high_RB_k9	NaN	NaN	NaN
zt23_Bal_RB_k9 / zt11_high_RB_k9	A0A0D3D9E7	#N/A	A0A0D3D9E7;A0A0D3E6T0	-1.81683	1.81683	0.00515812	0.0164322	10	A0A0D3D9E7;A0A0D3E6T0	106303857;106315947	Uncharacterized protein	A0A0D3D9E7_BRAOL;A0A0D3E6T0_BRAOL	1	-71.6155	0.283845	zt23_Bal_RB_k9	zt11_high_RB_k9	NaN	NaN	NaN
zt23_Bal_RB_k9 / zt11_high_RB_k9	A0A0D3CJN9	AT3G16260	A0A0D3CJN9	-0.668205	0.668205	0.00529926	0.0167107	16	A0A0D3CJN9	106295727	Ribonuclease Z	A0A0D3CJN9_BRAOL	3	-37.0711	0.629289	zt23_Bal_RB_k9	zt11_high_RB_k9	NaN	NaN	NaN
zt23_Bal_RB_k9 / zt11_high_RB_k9	A0A0D3AQ56	AT1G72700	A0A0D3AQ56	-0.938351	0.938351	0.00537316	0.0168529	14	A0A0D3AQ56	106326845	Phospholipid-transporting ATPase	A0A0D3AQ56_BRAOL	1	-47.8171	0.521829	zt23_Bal_RB_k9	zt11_high_RB_k9	NaN	NaN	NaN
zt23_Bal_RB_k9 / zt11_high_RB_k9	A0A0D3CCD7	AT1G22200	A0A0D3CCD7	1.64528	1.64528	0.00540276	0.0169086	16	A0A0D3CCD7	106343677	Uncharacterized protein	A0A0D3CCD7_BRAOL	3	212.808	3.12808	zt23_Bal_RB_k9	zt11_high_RB_k9	NaN	NaN	NaN
zt23_Bal_RB_k9 / zt11_high_RB_k9	A0A0D3A4N2	AT4G20830	A0A0D3A4N2	-0.813034	0.813034	0.00541322	0.016926	16	A0A0D3A4N2	106341278	FAD-binding PCMH-type domain-containing protein	A0A0D3A4N2_BRAOL	2	-43.0816	0.569184	zt23_Bal_RB_k9	zt11_high_RB_k9	NaN	NaN	NaN
zt23_Bal_RB_k9 / zt11_high_RB_k9	A0A0D3E2J1	AT5G67070	A0A0D3E2J1	-0.975188	0.975188	0.00544452	0.0169866	16	A0A0D3E2J1	106315940	Uncharacterized protein	A0A0D3E2J1_BRAOL	4	-49.1327	0.508673	zt23_Bal_RB_k9	zt11_high_RB_k9	NaN	NaN	NaN
zt23_Bal_RB_k9 / zt11_high_RB_k9	A0A0D3BDA5	AT5G39740	A0A0D3BDA5;A0A0D3BDA6	0.687515	0.687515	0.00545006	0.0169981	16	A0A0D3BDA5;A0A0D3BDA6	106335414;	Ribosomal_L18_c domain-containing protein	A0A0D3BDA5_BRAOL;A0A0D3BDA6_BRAOL	3	61.0507	1.61051	zt23_Bal_RB_k9	zt11_high_RB_k9	NaN	NaN	NaN
zt23_Bal_RB_k9 / zt11_high_RB_k9	A0A0D3DAN2	AT2G03550	A0A0D3DAN2	1.19032	1.19032	0.005482	0.0170587	14	A0A0D3DAN2	NaN	Abhydrolase_3 domain-containing protein	A0A0D3DAN2_BRAOL	1	128.203	2.28203	zt23_Bal_RB_k9	zt11_high_RB_k9	NaN	NaN	NaN
zt23_Bal_RB_k9 / zt11_high_RB_k9	A0A0D3C2B6	AT2G27210	A0A0D3C2B6;A0A0D3DNF5	-0.643916	0.643916	0.00550777	0.0171069	16	A0A0D3C2B6;A0A0D3DNF5	106342265;106312014	Serine/threonine-protein phosphatase	A0A0D3C2B6_BRAOL;A0A0D3DNF5_BRAOL	6	-36.0027	0.639973	zt23_Bal_RB_k9	zt11_high_RB_k9	NaN	NaN	NaN
zt23_Bal_RB_k9 / zt11_high_RB_k9	A0A0D2ZQ33	AT5G65400	A0A0D2ZQ33	0.735315	0.735315	0.00558418	0.0172512	14	A0A0D2ZQ33	NaN	FSH1 domain-containing protein	A0A0D2ZQ33_BRAOL	2	66.4761	1.66476	zt23_Bal_RB_k9	zt11_high_RB_k9	NaN	NaN	NaN
zt23_Bal_RB_k9 / zt11_high_RB_k9	A0A0D3CLY9	AT3G07720	A0A0D3CLY9	-0.59344	0.59344	0.00574048	0.0175499	16	A0A0D3CLY9	106294305	Uncharacterized protein	A0A0D3CLY9_BRAOL	1	-33.7239	0.662761	zt23_Bal_RB_k9	zt11_high_RB_k9	NaN	NaN	NaN
zt23_Bal_RB_k9 / zt11_high_RB_k9	A0A0D3BNT5	AT2G46430	A0A0D3BNT5	0.854921	0.854921	0.00574821	0.0175651	14	A0A0D3BNT5	106342665	Cyclic nucleotide-binding domain-containing protein	A0A0D3BNT5_BRAOL	1	80.866	1.80866	zt23_Bal_RB_k9	zt11_high_RB_k9	NaN	NaN	NaN
zt23_Bal_RB_k9 / zt11_high_RB_k9	A0A0D3CAM7	AT1G15880	A0A0D3CAM7;A0A0D3DX24	-1.32161	1.32161	0.00576198	0.0175912	16	A0A0D3CAM7;A0A0D3DX24	106343483;106307294	Golgi SNAP receptor complex member 1	A0A0D3CAM7_BRAOL;A0A0D3DX24_BRAOL	2	-59.9912	0.400088	zt23_Bal_RB_k9	zt11_high_RB_k9	NaN	NaN	NaN
zt23_Bal_RB_k9 / zt11_high_RB_k9	A0A0D3A9R2	AT3G50560	A0A0D3A9R2	-0.838346	0.838346	0.00581605	0.0176924	16	A0A0D3A9R2	106324784	Uncharacterized protein	A0A0D3A9R2_BRAOL	4	-44.0716	0.559284	zt23_Bal_RB_k9	zt11_high_RB_k9	NaN	NaN	NaN
zt23_Bal_RB_k9 / zt11_high_RB_k9	A0A0D3CRE1	#N/A	A0A0D3CRE1	1.0365	1.0365	0.00584501	0.0177474	16	A0A0D3CRE1	NaN	Myb-like domain-containing protein	A0A0D3CRE1_BRAOL	1	105.124	2.05124	zt23_Bal_RB_k9	zt11_high_RB_k9	NaN	NaN	NaN
zt23_Bal_RB_k9 / zt11_high_RB_k9	A0A0D3C1S3	AT2G24440	A0A0D3C1S3	-1.86416	1.86416	0.00585067	0.0177574	16	A0A0D3C1S3	106337373	Uncharacterized protein	A0A0D3C1S3_BRAOL	3	-72.5316	0.274684	zt23_Bal_RB_k9	zt11_high_RB_k9	NaN	NaN	NaN
zt23_Bal_RB_k9 / zt11_high_RB_k9	A0A0D3AC83	AT3G19740	A0A0D3AC83;A0A0D3BME5	1.06851	1.06851	0.00591306	0.0178695	16	A0A0D3AC83;A0A0D3BME5	106315136;106335897	AAA domain-containing protein	A0A0D3AC83_BRAOL;A0A0D3BME5_BRAOL	1	109.726	2.09726	zt23_Bal_RB_k9	zt11_high_RB_k9	NaN	NaN	NaN
zt23_Bal_RB_k9 / zt11_high_RB_k9	A0A0D3AZY0	AT5G06110	A0A0D3AZY0	-0.981734	0.981734	0.00592608	0.0178945	16	A0A0D3AZY0	106336410	J domain-containing protein	A0A0D3AZY0_BRAOL	3	-49.3629	0.506371	zt23_Bal_RB_k9	zt11_high_RB_k9	NaN	NaN	NaN
zt23_Bal_RB_k9 / zt11_high_RB_k9	A0A0D3CDD5	AT1G24490	A0A0D3CDD5	1.05028	1.05028	0.00594033	0.0179214	16	A0A0D3CDD5	106294977	Uncharacterized protein	A0A0D3CDD5_BRAOL	3	107.093	2.07093	zt23_Bal_RB_k9	zt11_high_RB_k9	NaN	NaN	NaN
zt23_Bal_RB_k9 / zt11_high_RB_k9	A0A0D3CM23	AT3G07390	A0A0D3CM23	-0.709535	0.709535	0.00599187	0.0180159	16	A0A0D3CM23	106343610	DOMON domain-containing protein	A0A0D3CM23_BRAOL	4	-38.8483	0.611517	zt23_Bal_RB_k9	zt11_high_RB_k9	NaN	NaN	NaN
zt23_Bal_RB_k9 / zt11_high_RB_k9	A0A0D3A9A8	AT3G48750	A0A0D3A9A8;A0A0D3DRG9	-0.747506	0.747506	0.00601126	0.0180522	16	A0A0D3A9A8;A0A0D3DRG9	106323229;	Protein kinase domain-containing protein	A0A0D3A9A8_BRAOL;A0A0D3DRG9_BRAOL	4	-40.4368	0.595632	zt23_Bal_RB_k9	zt11_high_RB_k9	NaN	NaN	NaN
zt23_Bal_RB_k9 / zt11_high_RB_k9	A0A0D3ARC1	AT1G77760	A0A0D3ARC1	-1.39693	1.39693	0.00603601	0.0180957	14	A0A0D3ARC1	106327343	Nitrate reductase	A0A0D3ARC1_BRAOL	1	-62.0263	0.379737	zt23_Bal_RB_k9	zt11_high_RB_k9	NaN	NaN	NaN
zt23_Bal_RB_k9 / zt11_high_RB_k9	A0A0D3CJM5	AT3G16370	A0A0D3CJM5	-0.688439	0.688439	0.00606929	0.0181563	16	A0A0D3CJM5	106343124	Lipase_GDSL domain-containing protein	A0A0D3CJM5_BRAOL	10	-37.9475	0.620525	zt23_Bal_RB_k9	zt11_high_RB_k9	NaN	NaN	NaN
zt23_Bal_RB_k9 / zt11_high_RB_k9	A0A0D3CAR7	AT1G16400	A0A0D3CAR7	0.664261	0.664261	0.00613228	0.0182727	16	A0A0D3CAR7	106343089	Uncharacterized protein	A0A0D3CAR7_BRAOL	1	58.4757	1.58476	zt23_Bal_RB_k9	zt11_high_RB_k9	NaN	NaN	NaN
zt23_Bal_RB_k9 / zt11_high_RB_k9	A0A0D3B0E0	AT5G09760	A0A0D3B0E0	-1.83654	1.83654	0.00615662	0.0183167	10	A0A0D3B0E0	106335549	Pectinesterase	A0A0D3B0E0_BRAOL	3	-72.0008	0.279992	zt23_Bal_RB_k9	zt11_high_RB_k9	NaN	NaN	NaN
zt23_Bal_RB_k9 / zt11_high_RB_k9	A0A0D3AK62	AT5G20520	A0A0D3AK62;A0A0D3EDS7	-0.989853	0.989853	0.00615825	0.0183193	16	A0A0D3AK62;A0A0D3EDS7	NaN	Peptidase_S9 domain-containing protein	A0A0D3AK62_BRAOL;A0A0D3EDS7_BRAOL	1	-49.6471	0.503529	zt23_Bal_RB_k9	zt11_high_RB_k9	NaN	NaN	NaN
zt23_Bal_RB_k9 / zt11_high_RB_k9	A0A0D3EEW2	ATCG00340	A0A0D3EEW2	-1.61565	1.61565	0.00616836	0.0183367	8	A0A0D3EEW2	NaN	Photosystem I	A0A0D3EEW2_BRAOL	1	-67.3681	0.326319	zt23_Bal_RB_k9	zt11_high_RB_k9	NaN	NaN	NaN
zt23_Bal_RB_k9 / zt11_high_RB_k9	A0A0D3AZN7	AT5G04280	A0A0D3AZN7	-0.767676	0.767676	0.00635357	0.0186713	16	A0A0D3AZN7	106335635	Uncharacterized protein	A0A0D3AZN7_BRAOL	7	-41.2637	0.587363	zt23_Bal_RB_k9	zt11_high_RB_k9	NaN	NaN	NaN
zt23_Bal_RB_k9 / zt11_high_RB_k9	A0A0D3ALH3	AT5G57345	A0A0D3ALH3;A0A0D3EC40	1.17785	1.17785	0.00635594	0.0186756	16	A0A0D3ALH3;A0A0D3EC40	106324693;	Uncharacterized protein	A0A0D3ALH3_BRAOL;A0A0D3EC40_BRAOL	1	126.24	2.2624	zt23_Bal_RB_k9	zt11_high_RB_k9	NaN	NaN	NaN
zt23_Bal_RB_k9 / zt11_high_RB_k9	A0A0D3BAP9	#N/A	A0A0D3BAP9	0.956173	0.956173	0.00638298	0.0187256	16	A0A0D3BAP9	106334637	Uncharacterized protein	A0A0D3BAP9_BRAOL	1	94.0156	1.94016	zt23_Bal_RB_k9	zt11_high_RB_k9	NaN	NaN	NaN
zt23_Bal_RB_k9 / zt11_high_RB_k9	A0A0D3DA80	AT2G01735	A0A0D3DA80	1.06383	1.06383	0.00639841	0.0187522	16	A0A0D3DA80	106303583	RING-type domain-containing protein	A0A0D3DA80_BRAOL	1	109.047	2.09047	zt23_Bal_RB_k9	zt11_high_RB_k9	NaN	NaN	NaN
zt23_Bal_RB_k9 / zt11_high_RB_k9	A0A0D3C853	#N/A	A0A0D3C853	-1.55216	1.55216	0.00640934	0.0187717	16	A0A0D3C853	106292483	H15 domain-containing protein	A0A0D3C853_BRAOL	4	-65.9001	0.340999	zt23_Bal_RB_k9	zt11_high_RB_k9	NaN	NaN	NaN
zt23_Bal_RB_k9 / zt11_high_RB_k9	A0A0D3AC14	AT3G20680	A0A0D3AC14	0.888371	0.888371	0.00647175	0.0188848	14	A0A0D3AC14	106320132	DUF1995 domain-containing protein	A0A0D3AC14_BRAOL	2	85.1085	1.85109	zt23_Bal_RB_k9	zt11_high_RB_k9	NaN	NaN	NaN
zt23_Bal_RB_k9 / zt11_high_RB_k9	A0A0D3CL30	AT3G21730	A0A0D3CL30	-1.73623	1.73623	0.006508	0.0189479	16	A0A0D3CL30	106293138	7,8-dihydroneopterin aldolase	A0A0D3CL30_BRAOL	2	-69.9847	0.300153	zt23_Bal_RB_k9	zt11_high_RB_k9	NaN	NaN	NaN
zt23_Bal_RB_k9 / zt11_high_RB_k9	A0A0D3DGB6	AT4G26780	A0A0D3DGB6	-1.20025	1.20025	0.00656108	0.0190399	16	A0A0D3DGB6	106305702	GrpE protein homolog	A0A0D3DGB6_BRAOL	2	-56.48	0.4352	zt23_Bal_RB_k9	zt11_high_RB_k9	NaN	NaN	NaN
zt23_Bal_RB_k9 / zt11_high_RB_k9	A0A0D3E0E3	AT3G26618	A0A0D3E0E3	-0.644102	0.644102	0.00666636	0.0192294	14	A0A0D3E0E3	106318979	eRF1_1 domain-containing protein	A0A0D3E0E3_BRAOL	1	-36.0109	0.639891	zt23_Bal_RB_k9	zt11_high_RB_k9	NaN	NaN	NaN
zt23_Bal_RB_k9 / zt11_high_RB_k9	A0A0D3DD48	AT5G24314	A0A0D3DD48	-0.983664	0.983664	0.00675439	0.0193853	16	A0A0D3DD48	106306522	Uncharacterized protein	A0A0D3DD48_BRAOL	4	-49.4306	0.505694	zt23_Bal_RB_k9	zt11_high_RB_k9	NaN	NaN	NaN
zt23_Bal_RB_k9 / zt11_high_RB_k9	A0A0D3A318	AT4G30680	A0A0D3A318	-1.20502	1.20502	0.0068107	0.0194857	12	A0A0D3A318	106308708	MI domain-containing protein	A0A0D3A318_BRAOL	4	-56.6237	0.433763	zt23_Bal_RB_k9	zt11_high_RB_k9	NaN	NaN	NaN
zt23_Bal_RB_k9 / zt11_high_RB_k9	A0A0D3EF80	#N/A	A0A0D3EF80	-0.690726	0.690726	0.00688735	0.0196208	13	A0A0D3EF80	106318514	Uncharacterized protein	A0A0D3EF80_BRAOL	1	-38.0458	0.619542	zt23_Bal_RB_k9	zt11_high_RB_k9	NaN	NaN	NaN
zt23_Bal_RB_k9 / zt11_high_RB_k9	A0A0D2ZPT9	AT5G39530	A0A0D2ZPT9	-0.598305	0.598305	0.00689202	0.0196294	14	A0A0D2ZPT9	106319689	Uncharacterized protein	A0A0D2ZPT9_BRAOL	2	-33.9471	0.660529	zt23_Bal_RB_k9	zt11_high_RB_k9	NaN	NaN	NaN
zt23_Bal_RB_k9 / zt11_high_RB_k9	A0A0D3DPC1	AT1G12520	A0A0D3DPC1	-0.772582	0.772582	0.00691663	0.0196736	16	A0A0D3DPC1	106307702	HMA domain-containing protein	A0A0D3DPC1_BRAOL	3	-41.4631	0.585369	zt23_Bal_RB_k9	zt11_high_RB_k9	NaN	NaN	NaN
zt23_Bal_RB_k9 / zt11_high_RB_k9	A0A0D3E1F4	AT5G24710	A0A0D3E1F4	-1.47148	1.47148	0.00694163	0.0197167	16	A0A0D3E1F4	NaN	WD_REPEATS_REGION domain-containing protein	A0A0D3E1F4_BRAOL	2	-63.9387	0.360613	zt23_Bal_RB_k9	zt11_high_RB_k9	NaN	NaN	NaN
zt23_Bal_RB_k9 / zt11_high_RB_k9	A0A0D3DPA0	#N/A	A0A0D3DPA0	-1.38146	1.38146	0.00694819	0.0197293	14	A0A0D3DPA0	NaN	Uncharacterized protein	A0A0D3DPA0_BRAOL	1	-61.6171	0.383829	zt23_Bal_RB_k9	zt11_high_RB_k9	NaN	NaN	NaN
zt23_Bal_RB_k9 / zt11_high_RB_k9	A0A0D3D138	AT1G76300	A0A0D3D138	-0.987637	0.987637	0.00702602	0.0198683	16	A0A0D3D138	106296449	Small nuclear ribonucleoprotein Sm D3	A0A0D3D138_BRAOL	3	-49.5697	0.504303	zt23_Bal_RB_k9	zt11_high_RB_k9	NaN	NaN	NaN
zt23_Bal_RB_k9 / zt11_high_RB_k9	A0A0D3BDC8	AT2G04530	A0A0D3BDC8	-1.18984	1.18984	0.0070314	0.0198771	14	A0A0D3BDC8	106331359	Lactamase_B domain-containing protein	A0A0D3BDC8_BRAOL	2	-56.1648	0.438352	zt23_Bal_RB_k9	zt11_high_RB_k9	NaN	NaN	NaN
zt23_Bal_RB_k9 / zt11_high_RB_k9	A0A0D3D6A5	AT1G28290	A0A0D3D6A5	0.618623	0.618623	0.00706191	0.0199285	16	A0A0D3D6A5	106301277	Uncharacterized protein	A0A0D3D6A5_BRAOL	4	53.5408	1.53541	zt23_Bal_RB_k9	zt11_high_RB_k9	NaN	NaN	NaN
zt23_Bal_RB_k9 / zt11_high_RB_k9	A0A0D3E1R0	AT5G61510	A0A0D3E1R0	-0.953149	0.953149	0.00710904	0.0200066	16	A0A0D3E1R0	106313038	PKS_ER domain-containing protein	A0A0D3E1R0_BRAOL	4	-48.3496	0.516504	zt23_Bal_RB_k9	zt11_high_RB_k9	NaN	NaN	NaN
zt23_Bal_RB_k9 / zt11_high_RB_k9	A0A0D3BXP3	AT3G55610	A0A0D3BXP3	2.27346	2.27346	0.00714223	0.0200647	16	A0A0D3BXP3	106342200	Delta-1-pyrroline-5-carboxylate synthase	A0A0D3BXP3_BRAOL	1	383.48	4.8348	zt23_Bal_RB_k9	zt11_high_RB_k9	NaN	NaN	NaN
zt23_Bal_RB_k9 / zt11_high_RB_k9	A0A0D3BG92	AT3G48700	A0A0D3BG92	0.784637	0.784637	0.00719594	0.0201604	16	A0A0D3BG92	NaN	Abhydrolase_3 domain-containing protein	A0A0D3BG92_BRAOL	4	72.2658	1.72266	zt23_Bal_RB_k9	zt11_high_RB_k9	NaN	NaN	NaN
zt23_Bal_RB_k9 / zt11_high_RB_k9	A0A0D3B1C1	AT5G15650	A0A0D3B1C1	-1.09766	1.09766	0.00723862	0.0202365	16	A0A0D3B1C1	106334440	UDP-arabinopyranose mutase	A0A0D3B1C1_BRAOL	1	-53.2725	0.467275	zt23_Bal_RB_k9	zt11_high_RB_k9	NaN	NaN	NaN
zt23_Bal_RB_k9 / zt11_high_RB_k9	A0A0D3ALZ8	AT5G55230	A0A0D3ALZ8	-1.98382	1.98382	0.00725109	0.0202584	16	A0A0D3ALZ8	106327552	Uncharacterized protein	A0A0D3ALZ8_BRAOL	3	-74.718	0.25282	zt23_Bal_RB_k9	zt11_high_RB_k9	NaN	NaN	NaN
zt23_Bal_RB_k9 / zt11_high_RB_k9	A0A0D3AEG6	AT3G11510	A0A0D3AEG6;A0A0D3DSJ9	-0.792973	0.792973	0.0072574	0.0202689	14	A0A0D3AEG6;A0A0D3DSJ9	106342771;106308043	Uncharacterized protein	A0A0D3AEG6_BRAOL;A0A0D3DSJ9_BRAOL	1	-42.2846	0.577154	zt23_Bal_RB_k9	zt11_high_RB_k9	NaN	NaN	NaN
zt23_Bal_RB_k9 / zt11_high_RB_k9	A0A0D3CEC8	AT1G28680	A0A0D3CEC8	1.53055	1.53055	0.00726144	0.0202757	16	A0A0D3CEC8	106343614	Uncharacterized protein	A0A0D3CEC8_BRAOL	2	188.896	2.88896	zt23_Bal_RB_k9	zt11_high_RB_k9	NaN	NaN	NaN
zt23_Bal_RB_k9 / zt11_high_RB_k9	A0A0D3BY19	AT3G54660	A0A0D3BY19	1.29647	1.29647	0.0074051	0.0205233	16	A0A0D3BY19	106337315	Glutathione reductase	A0A0D3BY19_BRAOL	1	145.627	2.45627	zt23_Bal_RB_k9	zt11_high_RB_k9	NaN	NaN	NaN
zt23_Bal_RB_k9 / zt11_high_RB_k9	A0A0D3BR43	AT2G37770	A0A0D3BR43	1.36354	1.36354	0.00744117	0.0205847	14	A0A0D3BR43	106341756	Aldo_ket_red domain-containing protein	A0A0D3BR43_BRAOL	7	157.316	2.57316	zt23_Bal_RB_k9	zt11_high_RB_k9	NaN	NaN	NaN
zt23_Bal_RB_k9 / zt11_high_RB_k9	A0A0D3BIA0	AT1G24560	A0A0D3BIA0;A0A0D3CDC6	1.9926	1.9926	0.00749143	0.0206725	12	A0A0D3BIA0;A0A0D3CDC6	;106295224	Uncharacterized protein	A0A0D3BIA0_BRAOL;A0A0D3CDC6_BRAOL	1	297.955	3.97955	zt23_Bal_RB_k9	zt11_high_RB_k9	NaN	NaN	NaN
zt23_Bal_RB_k9 / zt11_high_RB_k9	A0A0D3AL97	AT5G58220	A0A0D3AL97	-0.590614	0.590614	0.00750987	0.0207045	16	A0A0D3AL97	106322806	Hydroxyisourate hydrolase	A0A0D3AL97_BRAOL	2	-33.594	0.66406	zt23_Bal_RB_k9	zt11_high_RB_k9	NaN	NaN	NaN
zt23_Bal_RB_k9 / zt11_high_RB_k9	A0A0D3BQ77	AT2G45880	A0A0D3BQ77	0.805357	0.805357	0.00753256	0.0207432	16	A0A0D3BQ77	106343040	Beta-amylase	A0A0D3BQ77_BRAOL	1	74.7578	1.74758	zt23_Bal_RB_k9	zt11_high_RB_k9	NaN	NaN	NaN
zt23_Bal_RB_k9 / zt11_high_RB_k9	A0A0D3D9S7	AT5G47200	A0A0D3D9S7	-0.584997	0.584997	0.00754407	0.0207622	16	A0A0D3D9S7	106301833	Uncharacterized protein	A0A0D3D9S7_BRAOL	4	-33.3349	0.666651	zt23_Bal_RB_k9	zt11_high_RB_k9	NaN	NaN	NaN
zt23_Bal_RB_k9 / zt11_high_RB_k9	A0A0D3CFY1	#N/A	A0A0D3CFY1	-0.580813	0.580813	0.00755976	0.0207887	15	A0A0D3CFY1	NaN	Tubulin_C domain-containing protein	A0A0D3CFY1_BRAOL	1	-33.1413	0.668587	zt23_Bal_RB_k9	zt11_high_RB_k9	NaN	NaN	NaN
zt23_Bal_RB_k9 / zt11_high_RB_k9	A0A0D3BDW9	#N/A	A0A0D3BDW9	0.702564	0.702564	0.00758543	0.0208318	16	A0A0D3BDW9	106333322	3-ketoacyl-CoA synthase	A0A0D3BDW9_BRAOL	1	62.7395	1.6274	zt23_Bal_RB_k9	zt11_high_RB_k9	NaN	NaN	NaN
zt23_Bal_RB_k9 / zt11_high_RB_k9	A0A0D3D7D5	#N/A	A0A0D3D7D5	-0.902215	0.902215	0.00760212	0.0208599	16	A0A0D3D7D5	106307121	14_3_3 domain-containing protein	A0A0D3D7D5_BRAOL	5	-46.4935	0.535065	zt23_Bal_RB_k9	zt11_high_RB_k9	NaN	NaN	NaN
zt23_Bal_RB_k9 / zt11_high_RB_k9	A0A0D3CDQ7	AT1G32400	A0A0D3CDQ7;A0A0D3CGP6	1.75484	1.75484	0.00761679	0.0208861	14	A0A0D3CDQ7;A0A0D3CGP6	106343753;	Uncharacterized protein	A0A0D3CDQ7_BRAOL;A0A0D3CGP6_BRAOL	1	237.49	3.3749	zt23_Bal_RB_k9	zt11_high_RB_k9	NaN	NaN	NaN
zt23_Bal_RB_k9 / zt11_high_RB_k9	A0A0D3AXR9	AT5G25120	A0A0D3AXR9	-1.14941	1.14941	0.00766744	0.0209738	16	A0A0D3AXR9	106319545	Uncharacterized protein	A0A0D3AXR9_BRAOL	2	-54.9189	0.450811	zt23_Bal_RB_k9	zt11_high_RB_k9	NaN	NaN	NaN
zt23_Bal_RB_k9 / zt11_high_RB_k9	A0A0D2ZTG4	AT1G56110	A0A0D2ZTG4	-0.704626	0.704626	0.00774304	0.0211007	16	A0A0D2ZTG4	106320813	Nop domain-containing protein	A0A0D2ZTG4_BRAOL	14	-38.6398	0.613602	zt23_Bal_RB_k9	zt11_high_RB_k9	NaN	NaN	NaN
zt23_Bal_RB_k9 / zt11_high_RB_k9	A0A0D3A6M8	AT4G26500	A0A0D3A6M8	1.28319	1.28319	0.00776164	0.0211316	16	A0A0D3A6M8	106307892	SufE domain-containing protein	A0A0D3A6M8_BRAOL	3	143.377	2.43377	zt23_Bal_RB_k9	zt11_high_RB_k9	NaN	NaN	NaN
zt23_Bal_RB_k9 / zt11_high_RB_k9	A0A0D3CDU1	AT1G32790	A0A0D3CDU1	-0.670091	0.670091	0.00776934	0.0211436	16	A0A0D3CDU1	106343114	Uncharacterized protein	A0A0D3CDU1_BRAOL	3	-37.1533	0.628467	zt23_Bal_RB_k9	zt11_high_RB_k9	NaN	NaN	NaN
zt23_Bal_RB_k9 / zt11_high_RB_k9	A0A0D3CU06	#N/A	A0A0D3CU06	1.18958	1.18958	0.00779103	0.021183	14	A0A0D3CU06	NaN	Uncharacterized protein	A0A0D3CU06_BRAOL	1	128.086	2.28086	zt23_Bal_RB_k9	zt11_high_RB_k9	NaN	NaN	NaN
zt23_Bal_RB_k9 / zt11_high_RB_k9	A0A0D3AQZ2	#N/A	A0A0D3AQZ2;A0A0D3DUA8	-1.11451	1.11451	0.00784481	0.021274	16	A0A0D3AQZ2;A0A0D3DUA8	106324754;106312106	Uncharacterized protein	A0A0D3AQZ2_BRAOL;A0A0D3DUA8_BRAOL	1	-53.8153	0.461847	zt23_Bal_RB_k9	zt11_high_RB_k9	NaN	NaN	NaN
zt23_Bal_RB_k9 / zt11_high_RB_k9	A0A0D2ZS84	AT2G47210	A0A0D2ZS84;A0A0D2ZSJ8	-0.95322	0.95322	0.00784629	0.0212761	14	A0A0D2ZS84;A0A0D2ZSJ8	;106320533	SANT domain-containing protein	A0A0D2ZS84_BRAOL;A0A0D2ZSJ8_BRAOL	1	-48.3522	0.516478	zt23_Bal_RB_k9	zt11_high_RB_k9	NaN	NaN	NaN
zt23_Bal_RB_k9 / zt11_high_RB_k9	A0A0D3B8T2	AT2G02930	A0A0D3B8T2	0.99231	0.99231	0.0078849	0.0213397	10	A0A0D3B8T2	106331977	Glutathione transferase	A0A0D3B8T2_BRAOL	2	98.9368	1.98937	zt23_Bal_RB_k9	zt11_high_RB_k9	NaN	NaN	NaN
zt23_Bal_RB_k9 / zt11_high_RB_k9	A0A0D3B3N9	AT5G53400	A0A0D3B3N9	3.18746	3.18746	0.00790406	0.0213729	16	A0A0D3B3N9	106331464	CS domain-containing protein	A0A0D3B3N9_BRAOL	1	811.003	9.11003	zt23_Bal_RB_k9	zt11_high_RB_k9	NaN	NaN	NaN
zt23_Bal_RB_k9 / zt11_high_RB_k9	A0A0D3CMR5	AT3G04830	A0A0D3CMR5	-1.38024	1.38024	0.00796249	0.0214704	16	A0A0D3CMR5	106292881	ER membrane protein complex subunit 2	A0A0D3CMR5_BRAOL	2	-61.5846	0.384154	zt23_Bal_RB_k9	zt11_high_RB_k9	NaN	NaN	NaN
zt23_Bal_RB_k9 / zt11_high_RB_k9	A0A0D3C3Z7	#N/A	A0A0D3C3Z7	3.5664	3.5664	0.00809254	0.0216884	14	A0A0D3C3Z7	NaN	Uncharacterized protein	A0A0D3C3Z7_BRAOL	2	1084.66	11.8466	zt23_Bal_RB_k9	zt11_high_RB_k9	NaN	NaN	NaN
zt23_Bal_RB_k9 / zt11_high_RB_k9	A0A0D3CKW1	AT3G12345	A0A0D3CKW1	-1.29962	1.29962	0.00813802	0.0217639	16	A0A0D3CKW1	106292643	Uncharacterized protein	A0A0D3CKW1_BRAOL	3	-59.3766	0.406234	zt23_Bal_RB_k9	zt11_high_RB_k9	NaN	NaN	NaN
zt23_Bal_RB_k9 / zt11_high_RB_k9	A0A0D3AQI3	AT1G74520	A0A0D3AQI3	0.89477	0.89477	0.00818591	0.0218428	14	A0A0D3AQI3	106322540	HVA22-like protein	A0A0D3AQI3_BRAOL	1	85.9313	1.85931	zt23_Bal_RB_k9	zt11_high_RB_k9	NaN	NaN	NaN
zt23_Bal_RB_k9 / zt11_high_RB_k9	A0A0D3AE96	AT3G12390	A0A0D3AE96	-0.593696	0.593696	0.00821767	0.0218964	16	A0A0D3AE96	106341702	NAC-A/B domain-containing protein	A0A0D3AE96_BRAOL	6	-33.7357	0.662643	zt23_Bal_RB_k9	zt11_high_RB_k9	NaN	NaN	NaN
zt23_Bal_RB_k9 / zt11_high_RB_k9	A0A0D3AEU6	AT3G09740	A0A0D3AEU6	-0.586893	0.586893	0.00822374	0.0219071	16	A0A0D3AEU6	106341359	t-SNARE coiled-coil homology domain-containing protein	A0A0D3AEU6_BRAOL	6	-33.4225	0.665775	zt23_Bal_RB_k9	zt11_high_RB_k9	NaN	NaN	NaN
zt23_Bal_RB_k9 / zt11_high_RB_k9	A0A0D3BG09	AT3G49600	A0A0D3BG09;A0A0D3DRN1	0.985301	0.985301	0.00823273	0.0219222	14	A0A0D3BG09;A0A0D3DRN1	;106312028	Ubiquitinyl hydrolase 1	A0A0D3BG09_BRAOL;A0A0D3DRN1_BRAOL	1	97.9727	1.97973	zt23_Bal_RB_k9	zt11_high_RB_k9	NaN	NaN	NaN
zt23_Bal_RB_k9 / zt11_high_RB_k9	A0A0D3BVE6	AT1G61580	A0A0D3BVE6	0.64374	0.64374	0.00833056	0.0220824	16	A0A0D3BVE6	106337123	Uncharacterized protein	A0A0D3BVE6_BRAOL	5	56.2374	1.56237	zt23_Bal_RB_k9	zt11_high_RB_k9	NaN	NaN	NaN
zt23_Bal_RB_k9 / zt11_high_RB_k9	A0A0D3A8Z0	AT3G47650	A0A0D3A8Z0	-0.768362	0.768362	0.00835168	0.0221184	16	A0A0D3A8Z0	106344496	Uncharacterized protein	A0A0D3A8Z0_BRAOL	2	-41.2916	0.587084	zt23_Bal_RB_k9	zt11_high_RB_k9	NaN	NaN	NaN
zt23_Bal_RB_k9 / zt11_high_RB_k9	A0A0D3C1N7	AT2G24090	A0A0D3C1N7;A0A0D3DVR1	-0.642131	0.642131	0.00852508	0.0224032	16	A0A0D3C1N7;A0A0D3DVR1	106339501;106309616	50S ribosomal protein L35	A0A0D3C1N7_BRAOL;A0A0D3DVR1_BRAOL	1	-35.9234	0.640766	zt23_Bal_RB_k9	zt11_high_RB_k9	NaN	NaN	NaN
zt23_Bal_RB_k9 / zt11_high_RB_k9	A0A0D3ADZ3	AT3G13460	A0A0D3ADZ3	1.50626	1.50626	0.00858311	0.0224995	14	A0A0D3ADZ3	106317683	YTH domain-containing protein	A0A0D3ADZ3_BRAOL	3	184.073	2.84073	zt23_Bal_RB_k9	zt11_high_RB_k9	NaN	NaN	NaN
zt23_Bal_RB_k9 / zt11_high_RB_k9	A0A0D3A3P0	AT4G28780	A0A0D3A3P0	-0.588501	0.588501	0.00865747	0.0226187	16	A0A0D3A3P0	106323315	Lipase_GDSL domain-containing protein	A0A0D3A3P0_BRAOL	2	-33.4967	0.665033	zt23_Bal_RB_k9	zt11_high_RB_k9	NaN	NaN	NaN
zt23_Bal_RB_k9 / zt11_high_RB_k9	A0A0D3E771	#N/A	A0A0D3E771	0.677245	0.677245	0.00868251	0.0226585	12	A0A0D3E771	NaN	DNA-directed RNA polymerase	A0A0D3E771_BRAOL	1	59.9084	1.59908	zt23_Bal_RB_k9	zt11_high_RB_k9	NaN	NaN	NaN
zt23_Bal_RB_k9 / zt11_high_RB_k9	A0A0D3AKE1	AT5G22010	A0A0D3AKE1	-0.62798	0.62798	0.00871513	0.0227112	16	A0A0D3AKE1	106327509	Replication factor C subunit 1	A0A0D3AKE1_BRAOL	4	-35.2918	0.647082	zt23_Bal_RB_k9	zt11_high_RB_k9	NaN	NaN	NaN
zt23_Bal_RB_k9 / zt11_high_RB_k9	A0A0D3CCQ4	AT1G23410	A0A0D3CCQ4;A0A0D3D748	-1.45181	1.45181	0.00883454	0.0229036	16	A0A0D3CCQ4;A0A0D3D748	106295676;106302112	Ubiquitin	A0A0D3CCQ4_BRAOL;A0A0D3D748_BRAOL	2	-63.4437	0.365563	zt23_Bal_RB_k9	zt11_high_RB_k9	NaN	NaN	NaN
zt23_Bal_RB_k9 / zt11_high_RB_k9	A0A0D3DAX2	AT3G25920	A0A0D3DAX2	1.0592	1.0592	0.00888421	0.0229872	14	A0A0D3DAX2	106306362	Ribosomal_L18e/L15P domain-containing protein	A0A0D3DAX2_BRAOL	1	108.377	2.08377	zt23_Bal_RB_k9	zt11_high_RB_k9	NaN	NaN	NaN
zt23_Bal_RB_k9 / zt11_high_RB_k9	A0A0D3AKY9	AT5G59580	A0A0D3AKY9	0.67222	0.67222	0.00888722	0.0229923	16	A0A0D3AKY9	106322516	Uncharacterized protein	A0A0D3AKY9_BRAOL	1	59.3523	1.59352	zt23_Bal_RB_k9	zt11_high_RB_k9	NaN	NaN	NaN
zt23_Bal_RB_k9 / zt11_high_RB_k9	A0A0D3DTW7	AT3G57290	A0A0D3DTW7	-0.797688	0.797688	0.00905626	0.0232666	16	A0A0D3DTW7	NaN	Eukaryotic translation initiation factor 3 subunit E	A0A0D3DTW7_BRAOL	3	-42.473	0.57527	zt23_Bal_RB_k9	zt11_high_RB_k9	NaN	NaN	NaN
zt23_Bal_RB_k9 / zt11_high_RB_k9	A0A0D3ALC3	AT5G57930	A0A0D3ALC3	-0.826567	0.826567	0.00910363	0.0233437	16	A0A0D3ALC3	106327865	Uncharacterized protein	A0A0D3ALC3_BRAOL	1	-43.6131	0.563869	zt23_Bal_RB_k9	zt11_high_RB_k9	NaN	NaN	NaN
zt23_Bal_RB_k9 / zt11_high_RB_k9	A0A0D3BQ15	AT2G45240	A0A0D3BQ15	-1.85196	1.85196	0.00912911	0.0233851	16	A0A0D3BQ15	NaN	Uncharacterized protein	A0A0D3BQ15_BRAOL	1	-72.2985	0.277015	zt23_Bal_RB_k9	zt11_high_RB_k9	NaN	NaN	NaN
zt23_Bal_RB_k9 / zt11_high_RB_k9	A0A0D3BS27	AT2G34620	A0A0D3BS27	-0.981877	0.981877	0.00919229	0.023482	16	A0A0D3BS27	NaN	Uncharacterized protein	A0A0D3BS27_BRAOL	1	-49.3679	0.506321	zt23_Bal_RB_k9	zt11_high_RB_k9	NaN	NaN	NaN
zt23_Bal_RB_k9 / zt11_high_RB_k9	A0A0D3DVB6	AT2G30390	A0A0D3DVB6	0.594929	0.594929	0.00930647	0.0236618	16	A0A0D3DVB6	106312365	Ferrochelatase	A0A0D3DVB6_BRAOL	5	51.0398	1.5104	zt23_Bal_RB_k9	zt11_high_RB_k9	NaN	NaN	NaN
zt23_Bal_RB_k9 / zt11_high_RB_k9	A0A0D3D9Y7	AT1G03370	A0A0D3D9Y7	10.2728	10.2728	0.00934348	0.0237208	7	A0A0D3D9Y7	106306221	Uncharacterized protein	A0A0D3D9Y7_BRAOL	1	123617	1237.17	zt23_Bal_RB_k9	zt11_high_RB_k9	NaN	NaN	NaN
zt23_Bal_RB_k9 / zt11_high_RB_k9	A0A0D3CL75	AT3G11400	A0A0D3CL75	-0.604549	0.604549	0.00935765	0.023744	16	A0A0D3CL75	106343294	Eukaryotic translation initiation factor 3 subunit G	A0A0D3CL75_BRAOL	2	-34.2323	0.657677	zt23_Bal_RB_k9	zt11_high_RB_k9	NaN	NaN	NaN
zt23_Bal_RB_k9 / zt11_high_RB_k9	A0A0D3B378	AT5G56290	A0A0D3B378;A0A0D3EBP7	0.836426	0.836426	0.00939362	0.0238006	16	A0A0D3B378;A0A0D3EBP7	106335680;106313354	Peroxin-5	A0A0D3B378_BRAOL;A0A0D3EBP7_BRAOL	1	78.5621	1.78562	zt23_Bal_RB_k9	zt11_high_RB_k9	NaN	NaN	NaN
zt23_Bal_RB_k9 / zt11_high_RB_k9	A0A0D3AQQ4	AT1G75460	A0A0D3AQQ4	-0.914091	0.914091	0.0094304	0.0238582	16	A0A0D3AQQ4	NaN	Lon N-terminal domain-containing protein	A0A0D3AQQ4_BRAOL	1	-46.9322	0.530678	zt23_Bal_RB_k9	zt11_high_RB_k9	NaN	NaN	NaN
zt23_Bal_RB_k9 / zt11_high_RB_k9	A0A0D3BN41	AT1G55160	A0A0D3BN41	1.63237	1.63237	0.00958684	0.0240997	16	A0A0D3BN41	NaN	Uncharacterized protein	A0A0D3BN41_BRAOL	2	210.023	3.10023	zt23_Bal_RB_k9	zt11_high_RB_k9	NaN	NaN	NaN
zt23_Bal_RB_k9 / zt11_high_RB_k9	A0A0D2ZU98	AT3G23340	A0A0D2ZU98	-1.09456	1.09456	0.00958749	0.0241007	16	A0A0D2ZU98	106321089	Protein kinase domain-containing protein	A0A0D2ZU98_BRAOL	4	-53.172	0.46828	zt23_Bal_RB_k9	zt11_high_RB_k9	NaN	NaN	NaN
zt23_Bal_RB_k9 / zt11_high_RB_k9	A0A0D3E3J9	AT2G19860	A0A0D3E3J9	0.819464	0.819464	0.00964177	0.0241871	16	A0A0D3E3J9	106319087	Phosphotransferase	A0A0D3E3J9_BRAOL	3	76.475	1.76475	zt23_Bal_RB_k9	zt11_high_RB_k9	NaN	NaN	NaN
zt23_Bal_RB_k9 / zt11_high_RB_k9	A0A0D3CBJ8	AT1G19520	A0A0D3CBJ8	-0.7542	0.7542	0.00971782	0.0243029	16	A0A0D3CBJ8	106295445	PPR_long domain-containing protein	A0A0D3CBJ8_BRAOL	1	-40.7125	0.592875	zt23_Bal_RB_k9	zt11_high_RB_k9	NaN	NaN	NaN
zt23_Bal_RB_k9 / zt11_high_RB_k9	A0A0D3CZM3	AT1G16210	A0A0D3CZM3	-1.94314	1.94314	0.00992368	0.0246215	14	A0A0D3CZM3	106300858	Uncharacterized protein	A0A0D3CZM3_BRAOL	3	-73.995	0.26005	zt23_Bal_RB_k9	zt11_high_RB_k9	NaN	NaN	NaN
zt23_Bal_RB_k9 / zt11_high_RB_k9	A0A0D3BNM3	AT2G47330	A0A0D3BNM3	-0.859067	0.859067	0.0100999	0.0248978	16	A0A0D3BNM3	NaN	Uncharacterized protein	A0A0D3BNM3_BRAOL	3	-44.8691	0.551309	zt23_Bal_RB_k9	zt11_high_RB_k9	NaN	NaN	NaN
zt23_Bal_RB_k9 / zt11_high_RB_k9	A0A0D3DQX6	AT1G22280	A0A0D3DQX6	-1.18008	1.18008	0.010104	0.0249035	16	A0A0D3DQX6	106307707	PPM-type phosphatase domain-containing protein	A0A0D3DQX6_BRAOL	2	-55.8672	0.441328	zt23_Bal_RB_k9	zt11_high_RB_k9	NaN	NaN	NaN
zt23_Bal_RB_k9 / zt11_high_RB_k9	A0A0D3BB44	AT3G13470	A0A0D3BB44	-0.85527	0.85527	0.0101315	0.0249425	6	A0A0D3BB44	NaN	Uncharacterized protein	A0A0D3BB44_BRAOL	3	-44.7238	0.552762	zt23_Bal_RB_k9	zt11_high_RB_k9	NaN	NaN	NaN
zt23_Bal_RB_k9 / zt11_high_RB_k9	A0A0D3E9A4	AT4G11420	A0A0D3E9A4	-1.15052	1.15052	0.0101661	0.0249962	16	A0A0D3E9A4	NaN	Eukaryotic translation initiation factor 3 subunit A	A0A0D3E9A4_BRAOL	2	-54.9537	0.450463	zt23_Bal_RB_k9	zt11_high_RB_k9	NaN	NaN	NaN
zt23_Bal_RB_k9 / zt11_high_RB_k9	A0A0D3B1I3	AT5G16730	A0A0D3B1I3	1.11051	1.11051	0.0101708	0.0250038	14	A0A0D3B1I3	106335513	Uncharacterized protein	A0A0D3B1I3_BRAOL	3	115.922	2.15922	zt23_Bal_RB_k9	zt11_high_RB_k9	NaN	NaN	NaN
zt23_Bal_RB_k9 / zt11_high_RB_k9	A0A0D3AD52	#N/A	A0A0D3AD52	1.53169	1.53169	0.0103414	0.0252609	12	A0A0D3AD52	NaN	Uncharacterized protein	A0A0D3AD52_BRAOL	1	189.123	2.89123	zt23_Bal_RB_k9	zt11_high_RB_k9	NaN	NaN	NaN
zt23_Bal_RB_k9 / zt11_high_RB_k9	A0A0D3A743	#N/A	A0A0D3A743	3.17179	3.17179	0.0103525	0.0252776	16	A0A0D3A743	NaN	Uncharacterized protein	A0A0D3A743_BRAOL	1	801.162	9.01162	zt23_Bal_RB_k9	zt11_high_RB_k9	NaN	NaN	NaN
zt23_Bal_RB_k9 / zt11_high_RB_k9	A0A0D3DDW5	#N/A	A0A0D3DDW5;A0A0D3DS38;A0A0D3DS39	8.524	8.524	0.0104567	0.0254383	14	A0A0D3DDW5;A0A0D3DS38;A0A0D3DS39	106305218;106308034;106311854	AAA domain-containing protein	A0A0D3DDW5_BRAOL;A0A0D3DS38_BRAOL;A0A0D3DS39_BRAOL	1	36711.1	368.111	zt23_Bal_RB_k9	zt11_high_RB_k9	NaN	NaN	NaN
zt23_Bal_RB_k9 / zt11_high_RB_k9	A0A0D3EDC5	AT5G22510	A0A0D3EDC5	1.03937	1.03937	0.0104668	0.025453	16	A0A0D3EDC5	106318593	Alkaline/neutral invertase	A0A0D3EDC5_BRAOL	3	105.533	2.05533	zt23_Bal_RB_k9	zt11_high_RB_k9	NaN	NaN	NaN
zt23_Bal_RB_k9 / zt11_high_RB_k9	A0A0D3B489	AT2G30500	A0A0D3B489;A0A0D3B490;A0A0D3C335	1.11255	1.11255	0.010495	0.0254959	14	A0A0D3B489;A0A0D3B490;A0A0D3C335	106335949;;106336557	NAB domain-containing protein	A0A0D3B489_BRAOL;A0A0D3B490_BRAOL;A0A0D3C335_BRAOL	1	116.228	2.16228	zt23_Bal_RB_k9	zt11_high_RB_k9	NaN	NaN	NaN
zt23_Bal_RB_k9 / zt11_high_RB_k9	A0A0D3BSC0	AT2G33830	A0A0D3BSC0	0.937466	0.937466	0.0105483	0.0255782	12	A0A0D3BSC0	106342645	Uncharacterized protein	A0A0D3BSC0_BRAOL	1	91.5161	1.91516	zt23_Bal_RB_k9	zt11_high_RB_k9	NaN	NaN	NaN
zt23_Bal_RB_k9 / zt11_high_RB_k9	A0A0D2ZW47	#N/A	A0A0D2ZW47	1.07247	1.07247	0.0105536	0.0255859	16	A0A0D2ZW47	106321679	Uncharacterized protein	A0A0D2ZW47_BRAOL	1	110.303	2.10303	zt23_Bal_RB_k9	zt11_high_RB_k9	NaN	NaN	NaN
zt23_Bal_RB_k9 / zt11_high_RB_k9	A0A0D3CQH0	AT1G52740	A0A0D3CQH0;A0A0D3CRA2	-1.16221	1.16221	0.0105621	0.0255992	16	A0A0D3CQH0;A0A0D3CRA2	106300221;	Histone H2A	A0A0D3CQH0_BRAOL;A0A0D3CRA2_BRAOL	1	-55.3172	0.446828	zt23_Bal_RB_k9	zt11_high_RB_k9	NaN	NaN	NaN
zt23_Bal_RB_k9 / zt11_high_RB_k9	A0A0D3DH91	AT4G31770	A0A0D3DH91	1.89329	1.89329	0.0105923	0.0256478	10	A0A0D3DH91	NaN	DBR1 domain-containing protein	A0A0D3DH91_BRAOL	1	271.481	3.71481	zt23_Bal_RB_k9	zt11_high_RB_k9	NaN	NaN	NaN
zt23_Bal_RB_k9 / zt11_high_RB_k9	A0A0D3E2E4	AT5G65810	A0A0D3E2E4	-0.604108	0.604108	0.0106691	0.0257653	16	A0A0D3E2E4	NaN	Uncharacterized protein	A0A0D3E2E4_BRAOL	2	-34.2122	0.657878	zt23_Bal_RB_k9	zt11_high_RB_k9	NaN	NaN	NaN
zt23_Bal_RB_k9 / zt11_high_RB_k9	A0A0D3CBV6	AT1G20760	A0A0D3CBV6	-0.643046	0.643046	0.0107615	0.0259075	16	A0A0D3CBV6	106295273	Uncharacterized protein	A0A0D3CBV6_BRAOL	3	-35.9641	0.640359	zt23_Bal_RB_k9	zt11_high_RB_k9	NaN	NaN	NaN
zt23_Bal_RB_k9 / zt11_high_RB_k9	A0A0D3B801	AT4G10480	A0A0D3B801	1.89991	1.89991	0.0107716	0.0259236	16	A0A0D3B801	106329110	NAC-A/B domain-containing protein	A0A0D3B801_BRAOL	2	273.189	3.73189	zt23_Bal_RB_k9	zt11_high_RB_k9	NaN	NaN	NaN
zt23_Bal_RB_k9 / zt11_high_RB_k9	A0A0D3AAA2	AT1G60160	A0A0D3AAA2	0.804837	0.804837	0.0107725	0.0259252	16	A0A0D3AAA2	106312525	Potassium transporter	A0A0D3AAA2_BRAOL	2	74.6948	1.74695	zt23_Bal_RB_k9	zt11_high_RB_k9	NaN	NaN	NaN
zt23_Bal_RB_k9 / zt11_high_RB_k9	A0A0D3DP77	AT1G11890	A0A0D3DP77	1.19748	1.19748	0.010776	0.0259306	16	A0A0D3DP77	106311962	Uncharacterized protein	A0A0D3DP77_BRAOL	1	129.338	2.29338	zt23_Bal_RB_k9	zt11_high_RB_k9	NaN	NaN	NaN
zt23_Bal_RB_k9 / zt11_high_RB_k9	A0A0D3EDL2	AT5G20950	A0A0D3EDL2	1.55773	1.55773	0.0107855	0.0259443	8	A0A0D3EDL2	NaN	Glyco_hydro_3_C domain-containing protein	A0A0D3EDL2_BRAOL	1	194.39	2.9439	zt23_Bal_RB_k9	zt11_high_RB_k9	NaN	NaN	NaN
zt23_Bal_RB_k9 / zt11_high_RB_k9	A0A0D2ZTJ3	AT5G56710	A0A0D2ZTJ3;A0A0D3A6J8;A0A0D3B342;A0A0D3D2J7;A0A0D3DN01;A0A0D3DWF9;A0A0D3E3I9	-2.18076	2.18076	0.0109315	0.0261613	16	A0A0D2ZTJ3;A0A0D3A6J8;A0A0D3B342;A0A0D3D2J7;A0A0D3DN01;A0A0D3DWF9;A0A0D3E3I9	106315632;106293057;106334542;106303837;106311160;106309742;106315915	Uncharacterized protein	A0A0D2ZTJ3_BRAOL;A0A0D3A6J8_BRAOL;A0A0D3B342_BRAOL;A0A0D3D2J7_BRAOL;A0A0D3DN01_BRAOL;A0A0D3DWF9_BRAOL;A0A0D3E3I9_BRAOL	2	-77.944	0.22056	zt23_Bal_RB_k9	zt11_high_RB_k9	NaN	NaN	NaN
zt23_Bal_RB_k9 / zt11_high_RB_k9	A0A0D3DYP6	AT1G06820	A0A0D3DYP6	-0.843088	0.843088	0.010984	0.0262414	16	A0A0D3DYP6	NaN	Prolycopene isomerase	A0A0D3DYP6_BRAOL	1	-44.2551	0.557449	zt23_Bal_RB_k9	zt11_high_RB_k9	NaN	NaN	NaN
zt23_Bal_RB_k9 / zt11_high_RB_k9	A0A0D3AHJ4	AT5G03040	A0A0D3AHJ4	1.8979	1.8979	0.0109858	0.0262441	16	A0A0D3AHJ4	106327643	Uncharacterized protein	A0A0D3AHJ4_BRAOL	2	272.669	3.72669	zt23_Bal_RB_k9	zt11_high_RB_k9	NaN	NaN	NaN
zt23_Bal_RB_k9 / zt11_high_RB_k9	A0A0D3CG20	AT1G50500	A0A0D3CG20	-0.781642	0.781642	0.0110083	0.0262788	16	A0A0D3CG20	NaN	Vps53_N domain-containing protein	A0A0D3CG20_BRAOL	2	-41.8296	0.581704	zt23_Bal_RB_k9	zt11_high_RB_k9	NaN	NaN	NaN
zt23_Bal_RB_k9 / zt11_high_RB_k9	A0A0D3CAG4	AT1G15340	A0A0D3CAG4	1.18828	1.18828	0.0111024	0.0264158	12	A0A0D3CAG4	NaN	MBD domain-containing protein	A0A0D3CAG4_BRAOL	2	127.881	2.27881	zt23_Bal_RB_k9	zt11_high_RB_k9	NaN	NaN	NaN
zt23_Bal_RB_k9 / zt11_high_RB_k9	A0A0D3CYF7	AT1G66680	A0A0D3CYF7	0.759734	0.759734	0.0111998	0.026555	16	A0A0D3CYF7	106298361	Protein-lysine N-methyltransferase 106298361	A0A0D3CYF7_BRAOL	1	69.3178	1.69318	zt23_Bal_RB_k9	zt11_high_RB_k9	NaN	NaN	NaN
zt23_Bal_RB_k9 / zt11_high_RB_k9	A0A0D3BPI0	AT2G43130	A0A0D3BPI0	0.898343	0.898343	0.0112276	0.0265963	16	A0A0D3BPI0	106336891	Uncharacterized protein	A0A0D3BPI0_BRAOL	2	86.3925	1.86392	zt23_Bal_RB_k9	zt11_high_RB_k9	NaN	NaN	NaN
zt23_Bal_RB_k9 / zt11_high_RB_k9	A0A0D3CV30	AT3G61140	A0A0D3CV30;A0A0D3DUR5	-0.597303	0.597303	0.0112335	0.0266047	16	A0A0D3CV30;A0A0D3DUR5	106296374;106307485	PCI domain-containing protein	A0A0D3CV30_BRAOL;A0A0D3DUR5_BRAOL	5	-33.9012	0.660988	zt23_Bal_RB_k9	zt11_high_RB_k9	NaN	NaN	NaN
zt23_Bal_RB_k9 / zt11_high_RB_k9	A0A0D3AIB3	AT5G09660	A0A0D3AIB3	1.49377	1.49377	0.0112811	0.0266734	16	A0A0D3AIB3	106326868	Malate dehydrogenase	A0A0D3AIB3_BRAOL	1	181.624	2.81624	zt23_Bal_RB_k9	zt11_high_RB_k9	NaN	NaN	NaN
zt23_Bal_RB_k9 / zt11_high_RB_k9	A0A0D3E186	AT5G26742	A0A0D3E186	0.623769	0.623769	0.0113484	0.02677	16	A0A0D3E186	106315482	RNA helicase	A0A0D3E186_BRAOL	1	54.0896	1.5409	zt23_Bal_RB_k9	zt11_high_RB_k9	NaN	NaN	NaN
zt23_Bal_RB_k9 / zt11_high_RB_k9	A0A0D3B232	AT5G20290	A0A0D3B232	-0.901832	0.901832	0.0114209	0.026882	16	A0A0D3B232	106328694	40S ribosomal protein S8	A0A0D3B232_BRAOL	5	-46.4793	0.535207	zt23_Bal_RB_k9	zt11_high_RB_k9	NaN	NaN	NaN
zt23_Bal_RB_k9 / zt11_high_RB_k9	A0A0D3AEZ2	AT3G09050	A0A0D3AEZ2	-0.889321	0.889321	0.0116099	0.0271639	12	A0A0D3AEZ2	106340616	Uncharacterized protein	A0A0D3AEZ2_BRAOL	1	-46.0132	0.539868	zt23_Bal_RB_k9	zt11_high_RB_k9	NaN	NaN	NaN
zt23_Bal_RB_k9 / zt11_high_RB_k9	A0A0D3A1J8	AT4G36250	A0A0D3A1J8	2.66941	2.66941	0.0118104	0.0274492	15	A0A0D3A1J8	106323744	Aldehyde dehydrogenase	A0A0D3A1J8_BRAOL	2	536.168	6.36168	zt23_Bal_RB_k9	zt11_high_RB_k9	NaN	NaN	NaN
zt23_Bal_RB_k9 / zt11_high_RB_k9	A0A0D3CY01	AT1G67840	A0A0D3CY01	8.63351	8.63351	0.0118778	0.0275476	12	A0A0D3CY01	NaN	Uncharacterized protein	A0A0D3CY01_BRAOL	1	39614.2	397.142	zt23_Bal_RB_k9	zt11_high_RB_k9	NaN	NaN	NaN
zt23_Bal_RB_k9 / zt11_high_RB_k9	A0A0D3CAV8	AT1G16870	A0A0D3CAV8	-1.69173	1.69173	0.0118898	0.0275646	16	A0A0D3CAV8	106294523	Uncharacterized protein	A0A0D3CAV8_BRAOL	4	-69.0444	0.309556	zt23_Bal_RB_k9	zt11_high_RB_k9	NaN	NaN	NaN
zt23_Bal_RB_k9 / zt11_high_RB_k9	A0A0D3BZ74	AT5G35700	A0A0D3BZ74;A0A0D3DL08	-0.60634	0.60634	0.011979	0.0276988	14	A0A0D3BZ74;A0A0D3DL08	106341961;	Uncharacterized protein	A0A0D3BZ74_BRAOL;A0A0D3DL08_BRAOL	1	-34.3139	0.656861	zt23_Bal_RB_k9	zt11_high_RB_k9	NaN	NaN	NaN
zt23_Bal_RB_k9 / zt11_high_RB_k9	A0A0D3CZL9	AT1G70580	A0A0D3CZL9	0.645039	0.645039	0.0120235	0.0277656	14	A0A0D3CZL9	NaN	Aminotran_1_2 domain-containing protein	A0A0D3CZL9_BRAOL	2	56.3782	1.56378	zt23_Bal_RB_k9	zt11_high_RB_k9	NaN	NaN	NaN
zt23_Bal_RB_k9 / zt11_high_RB_k9	A0A0D3AT01	AT4G11650	A0A0D3AT01	2.31436	2.31436	0.0120466	0.0277978	15	A0A0D3AT01	106323091	Uncharacterized protein	A0A0D3AT01_BRAOL	3	397.385	4.97385	zt23_Bal_RB_k9	zt11_high_RB_k9	NaN	NaN	NaN
zt23_Bal_RB_k9 / zt11_high_RB_k9	A0A0D3B9K8	AT3G55810	A0A0D3B9K8;A0A0D3CMW4	0.599425	0.599425	0.012047	0.0277984	16	A0A0D3B9K8;A0A0D3CMW4	106333756;106293827	Pyruvate kinase	A0A0D3B9K8_BRAOL;A0A0D3CMW4_BRAOL	1	51.5113	1.51511	zt23_Bal_RB_k9	zt11_high_RB_k9	NaN	NaN	NaN
zt23_Bal_RB_k9 / zt11_high_RB_k9	A0A0D3A2D3	#N/A	A0A0D3A2D3;A0A0D3A2E1	0.877974	0.877974	0.0120949	0.0278662	14	A0A0D3A2D3;A0A0D3A2E1	NaN	Uncharacterized protein	A0A0D3A2D3_BRAOL;A0A0D3A2E1_BRAOL	1	83.7792	1.83779	zt23_Bal_RB_k9	zt11_high_RB_k9	NaN	NaN	NaN
zt23_Bal_RB_k9 / zt11_high_RB_k9	A0A0D3C4M8	AT2G36870	A0A0D3C4M8	-0.818719	0.818719	0.0121754	0.0279838	16	A0A0D3C4M8	106339901	Xyloglucan endotransglucosylase/hydrolase	A0A0D3C4M8_BRAOL	2	-43.3055	0.566945	zt23_Bal_RB_k9	zt11_high_RB_k9	NaN	NaN	NaN
zt23_Bal_RB_k9 / zt11_high_RB_k9	A0A0D3B5M1	AT2G38430	A0A0D3B5M1	0.838334	0.838334	0.0122047	0.0280229	10	A0A0D3B5M1	106331301	Uncharacterized protein	A0A0D3B5M1_BRAOL	1	78.7984	1.78798	zt23_Bal_RB_k9	zt11_high_RB_k9	NaN	NaN	NaN
zt23_Bal_RB_k9 / zt11_high_RB_k9	A0A0D3AJ93	AT5G15750	A0A0D3AJ93;A0A0D3B1D7	-1.81451	1.81451	0.0122301	0.0280594	12	A0A0D3AJ93;A0A0D3B1D7	106324916;106331377	S4 RNA-binding domain-containing protein	A0A0D3AJ93_BRAOL;A0A0D3B1D7_BRAOL	1	-71.57	0.2843	zt23_Bal_RB_k9	zt11_high_RB_k9	NaN	NaN	NaN
zt23_Bal_RB_k9 / zt11_high_RB_k9	A0A0D3A585	AT4G22670	A0A0D3A585	0.793557	0.793557	0.0122516	0.0280888	16	A0A0D3A585	106317982	TPR_REGION domain-containing protein	A0A0D3A585_BRAOL	9	73.3343	1.73334	zt23_Bal_RB_k9	zt11_high_RB_k9	NaN	NaN	NaN
zt23_Bal_RB_k9 / zt11_high_RB_k9	A0A0D3A116	AT4G39880	A0A0D3A116	-0.802704	0.802704	0.0122682	0.0281127	16	A0A0D3A116	106342293	Uncharacterized protein	A0A0D3A116_BRAOL	2	-42.6726	0.573274	zt23_Bal_RB_k9	zt11_high_RB_k9	NaN	NaN	NaN
zt23_Bal_RB_k9 / zt11_high_RB_k9	A0A0D3EHV1	AT5G04710	A0A0D3EHV1	-0.602093	0.602093	0.0123018	0.028162	16	A0A0D3EHV1	106312993	Uncharacterized protein	A0A0D3EHV1_BRAOL	5	-34.1203	0.658797	zt23_Bal_RB_k9	zt11_high_RB_k9	NaN	NaN	NaN
zt23_Bal_RB_k9 / zt11_high_RB_k9	A0A0D3C3U7	AT2G33150	A0A0D3C3U7	-2.20884	2.20884	0.012593	0.0285833	16	A0A0D3C3U7	106337164	Uncharacterized protein	A0A0D3C3U7_BRAOL	3	-78.3691	0.216309	zt23_Bal_RB_k9	zt11_high_RB_k9	NaN	NaN	NaN
zt23_Bal_RB_k9 / zt11_high_RB_k9	A0A0D3E7G2	AT2G01690	A0A0D3E7G2	-0.610744	0.610744	0.0126554	0.028673	16	A0A0D3E7G2	106319056	Vac14_Fig4_bd domain-containing protein	A0A0D3E7G2_BRAOL	6	-34.5141	0.654859	zt23_Bal_RB_k9	zt11_high_RB_k9	NaN	NaN	NaN
zt23_Bal_RB_k9 / zt11_high_RB_k9	A0A0D3CCN6	AT1G23290	A0A0D3CCN6	-0.612615	0.612615	0.0126628	0.0286841	16	A0A0D3CCN6	106292645	Ribosomal_L18e/L15P domain-containing protein	A0A0D3CCN6_BRAOL	2	-34.599	0.65401	zt23_Bal_RB_k9	zt11_high_RB_k9	NaN	NaN	NaN
zt23_Bal_RB_k9 / zt11_high_RB_k9	A0A0D3CB88	AT1G18490	A0A0D3CB88	-0.612102	0.612102	0.0126763	0.0287023	16	A0A0D3CB88	106295219	Cysteine dioxygenase	A0A0D3CB88_BRAOL	2	-34.5757	0.654243	zt23_Bal_RB_k9	zt11_high_RB_k9	NaN	NaN	NaN
zt23_Bal_RB_k9 / zt11_high_RB_k9	A0A0D3E3S9	#N/A	A0A0D3E3S9	0.607912	0.607912	0.01273	0.0287788	16	A0A0D3E3S9	106313851	Sod_Cu domain-containing protein	A0A0D3E3S9_BRAOL	2	52.4052	1.52405	zt23_Bal_RB_k9	zt11_high_RB_k9	NaN	NaN	NaN
zt23_Bal_RB_k9 / zt11_high_RB_k9	A0A0D3ECX7	#N/A	A0A0D3ECX7	-0.705349	0.705349	0.0127798	0.0288468	16	A0A0D3ECX7	106313160	ADF-H domain-containing protein	A0A0D3ECX7_BRAOL	2	-38.6706	0.613294	zt23_Bal_RB_k9	zt11_high_RB_k9	NaN	NaN	NaN
zt23_Bal_RB_k9 / zt11_high_RB_k9	A0A0D3E6H5	AT5G44410	A0A0D3E6H5	-0.856392	0.856392	0.0128106	0.0288894	16	A0A0D3E6H5	106313149	FAD-binding PCMH-type domain-containing protein	A0A0D3E6H5_BRAOL	1	-44.7668	0.552332	zt23_Bal_RB_k9	zt11_high_RB_k9	NaN	NaN	NaN
zt23_Bal_RB_k9 / zt11_high_RB_k9	A0A0D3B1Y4	#N/A	A0A0D3B1Y4	-0.598131	0.598131	0.0132749	0.0295409	16	A0A0D3B1Y4	106335164	Uncharacterized protein	A0A0D3B1Y4_BRAOL	2	-33.9391	0.660609	zt23_Bal_RB_k9	zt11_high_RB_k9	NaN	NaN	NaN
zt23_Bal_RB_k9 / zt11_high_RB_k9	A0A0D3CH25	AT3G22890	A0A0D3CH25	-1.27789	1.27789	0.0134675	0.0298119	16	A0A0D3CH25	106295272	Sulfate adenylyltransferase	A0A0D3CH25_BRAOL	2	-58.76	0.4124	zt23_Bal_RB_k9	zt11_high_RB_k9	NaN	NaN	NaN
zt23_Bal_RB_k9 / zt11_high_RB_k9	A0A0D3C444	#N/A	A0A0D3C444	-1.60824	1.60824	0.0138297	0.0303077	6	A0A0D3C444	NaN	Uncharacterized protein	A0A0D3C444_BRAOL	1	-67.2001	0.327999	zt23_Bal_RB_k9	zt11_high_RB_k9	NaN	NaN	NaN
zt23_Bal_RB_k9 / zt11_high_RB_k9	A0A0D3D2F8	#N/A	A0A0D3D2F8	0.926368	0.926368	0.0138586	0.0303493	10	A0A0D3D2F8	NaN	Uncharacterized protein	A0A0D3D2F8_BRAOL	1	90.0485	1.90048	zt23_Bal_RB_k9	zt11_high_RB_k9	NaN	NaN	NaN
zt23_Bal_RB_k9 / zt11_high_RB_k9	A0A0D3AQ79	AT1G72970	A0A0D3AQ79	-1.48539	1.48539	0.0138608	0.0303517	16	A0A0D3AQ79	106322500	GMC_OxRdtase_N domain-containing protein	A0A0D3AQ79_BRAOL	3	-64.2847	0.357153	zt23_Bal_RB_k9	zt11_high_RB_k9	NaN	NaN	NaN
zt23_Bal_RB_k9 / zt11_high_RB_k9	A0A0D3BTV8	AT2G29300	A0A0D3BTV8	0.716944	0.716944	0.013939	0.0304564	14	A0A0D3BTV8	NaN	Uncharacterized protein	A0A0D3BTV8_BRAOL	1	64.3697	1.6437	zt23_Bal_RB_k9	zt11_high_RB_k9	NaN	NaN	NaN
zt23_Bal_RB_k9 / zt11_high_RB_k9	A0A0D3AXE5	#N/A	A0A0D3AXE5	-0.804704	0.804704	0.0139493	0.03047	16	A0A0D3AXE5	NaN	Sinigrinase	A0A0D3AXE5_BRAOL	2	-42.7521	0.572479	zt23_Bal_RB_k9	zt11_high_RB_k9	NaN	NaN	NaN
zt23_Bal_RB_k9 / zt11_high_RB_k9	A0A0D3BTJ1	AT2G30410	A0A0D3BTJ1	-0.591502	0.591502	0.0140496	0.030606	16	A0A0D3BTJ1	106339823	Tubulin-specific chaperone A	A0A0D3BTJ1_BRAOL	2	-33.6348	0.663652	zt23_Bal_RB_k9	zt11_high_RB_k9	NaN	NaN	NaN
zt23_Bal_RB_k9 / zt11_high_RB_k9	A0A0D3CRS6	AT1G34380	A0A0D3CRS6	-0.792128	0.792128	0.0140838	0.0306542	16	A0A0D3CRS6	106298257	53EXOc domain-containing protein	A0A0D3CRS6_BRAOL	2	-42.2508	0.577492	zt23_Bal_RB_k9	zt11_high_RB_k9	NaN	NaN	NaN
zt23_Bal_RB_k9 / zt11_high_RB_k9	A0A0D3B946	AT4G00740	A0A0D3B946	-0.694649	0.694649	0.0141353	0.0307273	16	A0A0D3B946	106335646	Methyltransferase	A0A0D3B946_BRAOL	1	-38.214	0.61786	zt23_Bal_RB_k9	zt11_high_RB_k9	NaN	NaN	NaN
zt23_Bal_RB_k9 / zt11_high_RB_k9	A0A0D3AG65	AT3G01410	A0A0D3AG65	-0.990208	0.990208	0.0141736	0.0307784	16	A0A0D3AG65	106343919	RNase H domain-containing protein	A0A0D3AG65_BRAOL	4	-49.6595	0.503405	zt23_Bal_RB_k9	zt11_high_RB_k9	NaN	NaN	NaN
zt23_Bal_RB_k9 / zt11_high_RB_k9	A0A0D3CZR1	AT1G70940	A0A0D3CZR1	-0.781671	0.781671	0.0141776	0.0307836	16	A0A0D3CZR1	106300322	Auxin efflux carrier component	A0A0D3CZR1_BRAOL	3	-41.8307	0.581693	zt23_Bal_RB_k9	zt11_high_RB_k9	NaN	NaN	NaN
zt23_Bal_RB_k9 / zt11_high_RB_k9	A0A0D3E276	#N/A	A0A0D3E276;A0A0D3EGM9	0.998781	0.998781	0.0142724	0.0309143	16	A0A0D3E276;A0A0D3EGM9	106317679;106319319	Uncharacterized protein	A0A0D3E276_BRAOL;A0A0D3EGM9_BRAOL	1	99.8311	1.99831	zt23_Bal_RB_k9	zt11_high_RB_k9	NaN	NaN	NaN
zt23_Bal_RB_k9 / zt11_high_RB_k9	A0A0D3CFY9	AT1G50200	A0A0D3CFY9	1.03772	1.03772	0.0143224	0.0309852	16	A0A0D3CFY9	NaN	AA_TRNA_LIGASE_II_ALA domain-containing protein	A0A0D3CFY9_BRAOL	2	105.298	2.05298	zt23_Bal_RB_k9	zt11_high_RB_k9	NaN	NaN	NaN
zt23_Bal_RB_k9 / zt11_high_RB_k9	A0A0D3DH50	AT4G31140	A0A0D3DH50	-0.722589	0.722589	0.0146194	0.0313859	16	A0A0D3DH50	106301285	Glucan endo-1,3-beta-D-glucosidase	A0A0D3DH50_BRAOL	1	-39.3991	0.606009	zt23_Bal_RB_k9	zt11_high_RB_k9	NaN	NaN	NaN
zt23_Bal_RB_k9 / zt11_high_RB_k9	A0A0D3D3A1	AT2G17790	A0A0D3D3A1	0.850134	0.850134	0.0146552	0.0314364	16	A0A0D3D3A1	106306800	Vacuolar protein sorting-associated protein 35	A0A0D3D3A1_BRAOL	3	80.2668	1.80267	zt23_Bal_RB_k9	zt11_high_RB_k9	NaN	NaN	NaN
zt23_Bal_RB_k9 / zt11_high_RB_k9	A0A0D3DBN8	AT5G47890	A0A0D3DBN8;A0A0D3E0R4	-1.11052	1.11052	0.0147713	0.0315942	16	A0A0D3DBN8;A0A0D3E0R4	106303802;106316078	L51_S25_CI-B8 domain-containing protein	A0A0D3DBN8_BRAOL;A0A0D3E0R4_BRAOL	2	-53.6872	0.463128	zt23_Bal_RB_k9	zt11_high_RB_k9	NaN	NaN	NaN
zt23_Bal_RB_k9 / zt11_high_RB_k9	A0A0D3D5F6	AT2G26230	A0A0D3D5F6	-1.31386	1.31386	0.0148313	0.0316747	16	A0A0D3D5F6	106301645	Uricase	A0A0D3D5F6_BRAOL	3	-59.7757	0.402243	zt23_Bal_RB_k9	zt11_high_RB_k9	NaN	NaN	NaN
zt23_Bal_RB_k9 / zt11_high_RB_k9	A0A0D3DR62	#N/A	A0A0D3DR62	1.29572	1.29572	0.0148897	0.0317537	8	A0A0D3DR62	NaN	NB-ARC domain-containing protein	A0A0D3DR62_BRAOL	1	145.5	2.455	zt23_Bal_RB_k9	zt11_high_RB_k9	NaN	NaN	NaN
zt23_Bal_RB_k9 / zt11_high_RB_k9	A0A0D3AFZ8	AT3G02650	A0A0D3AFZ8	-0.667383	0.667383	0.0150599	0.0319835	16	A0A0D3AFZ8	106339156	Uncharacterized protein	A0A0D3AFZ8_BRAOL	3	-37.0352	0.629648	zt23_Bal_RB_k9	zt11_high_RB_k9	NaN	NaN	NaN
zt23_Bal_RB_k9 / zt11_high_RB_k9	A0A0D3AKT9	AT5G60040	A0A0D3AKT9	0.835247	0.835247	0.015141	0.0320952	16	A0A0D3AKT9	106327100	DNA-directed RNA polymerase subunit	A0A0D3AKT9_BRAOL	2	78.4163	1.78416	zt23_Bal_RB_k9	zt11_high_RB_k9	NaN	NaN	NaN
zt23_Bal_RB_k9 / zt11_high_RB_k9	A0A0D3CG39	#N/A	A0A0D3CG39	0.720062	0.720062	0.0152076	0.032183	10	A0A0D3CG39	NaN	DUF223 domain-containing protein	A0A0D3CG39_BRAOL	1	64.7253	1.64725	zt23_Bal_RB_k9	zt11_high_RB_k9	NaN	NaN	NaN
zt23_Bal_RB_k9 / zt11_high_RB_k9	A0A0D3CYZ7	AT1G68540	A0A0D3CYZ7	-1.13494	1.13494	0.0154873	0.0325591	16	A0A0D3CYZ7	106300427	Epimerase domain-containing protein	A0A0D3CYZ7_BRAOL	4	-54.4646	0.455354	zt23_Bal_RB_k9	zt11_high_RB_k9	NaN	NaN	NaN
zt23_Bal_RB_k9 / zt11_high_RB_k9	A0A0D3E2H9	AT5G67320	A0A0D3E2H9	-0.665049	0.665049	0.0155097	0.0325901	16	A0A0D3E2H9	106318505	Uncharacterized protein	A0A0D3E2H9_BRAOL	2	-36.9333	0.630667	zt23_Bal_RB_k9	zt11_high_RB_k9	NaN	NaN	NaN
zt23_Bal_RB_k9 / zt11_high_RB_k9	A0A0D3CA28	AT1G14320	A0A0D3CA28	-1.13578	1.13578	0.0155202	0.0326043	16	A0A0D3CA28	106292561	Ribosomal_L16 domain-containing protein	A0A0D3CA28_BRAOL	2	-54.4913	0.455087	zt23_Bal_RB_k9	zt11_high_RB_k9	NaN	NaN	NaN
zt23_Bal_RB_k9 / zt11_high_RB_k9	A0A0D3BME4	AT1G50120	A0A0D3BME4	1.36929	1.36929	0.0155304	0.0326178	14	A0A0D3BME4	106327940	Uncharacterized protein	A0A0D3BME4_BRAOL	1	158.344	2.58344	zt23_Bal_RB_k9	zt11_high_RB_k9	NaN	NaN	NaN
zt23_Bal_RB_k9 / zt11_high_RB_k9	A0A0D3C2I5	AT2G28190	A0A0D3C2I5	-1.07089	1.07089	0.0155545	0.0326498	16	A0A0D3C2I5	106336916	Superoxide dismutase [Cu-Zn]	A0A0D3C2I5_BRAOL	7	-52.3974	0.476026	zt23_Bal_RB_k9	zt11_high_RB_k9	NaN	NaN	NaN
zt23_Bal_RB_k9 / zt11_high_RB_k9	A0A0D3BRY2	AT2G35110	A0A0D3BRY2	-0.741185	0.741185	0.015621	0.0327391	16	A0A0D3BRY2	106342064	Uncharacterized protein	A0A0D3BRY2_BRAOL	4	-40.1752	0.598248	zt23_Bal_RB_k9	zt11_high_RB_k9	NaN	NaN	NaN
zt23_Bal_RB_k9 / zt11_high_RB_k9	A0A0D3AT28	AT4G11160	A0A0D3AT28;A0A0D3B846	-0.678226	0.678226	0.0156739	0.0328079	16	A0A0D3AT28;A0A0D3B846	106327589;106332979	Tr-type G domain-containing protein	A0A0D3AT28_BRAOL;A0A0D3B846_BRAOL	1	-37.5067	0.624933	zt23_Bal_RB_k9	zt11_high_RB_k9	NaN	NaN	NaN
zt23_Bal_RB_k9 / zt11_high_RB_k9	A0A0D3DZH0	AT1G01940	A0A0D3DZH0	-0.881609	0.881609	0.0158894	0.033091	16	A0A0D3DZH0	106309992	Peptidyl-prolyl cis-trans isomerase	A0A0D3DZH0_BRAOL	2	-45.7238	0.542762	zt23_Bal_RB_k9	zt11_high_RB_k9	NaN	NaN	NaN
zt23_Bal_RB_k9 / zt11_high_RB_k9	A0A0D3AZQ2	AT5G04490	A0A0D3AZQ2	-1.05635	1.05635	0.0159251	0.0331376	16	A0A0D3AZQ2	106329259	Uncharacterized protein	A0A0D3AZQ2_BRAOL	1	-51.9153	0.480847	zt23_Bal_RB_k9	zt11_high_RB_k9	NaN	NaN	NaN
zt23_Bal_RB_k9 / zt11_high_RB_k9	A0A0D3DW50	#N/A	A0A0D3DW50	-1.4146	1.4146	0.0159289	0.0331422	16	A0A0D3DW50	106310380	PKS_ER domain-containing protein	A0A0D3DW50_BRAOL	1	-62.4886	0.375114	zt23_Bal_RB_k9	zt11_high_RB_k9	NaN	NaN	NaN
zt23_Bal_RB_k9 / zt11_high_RB_k9	A0A0D3AMN8	AT5G52800	A0A0D3AMN8	2.28272	2.28272	0.0159657	0.0331918	14	A0A0D3AMN8	NaN	Uncharacterized protein	A0A0D3AMN8_BRAOL	2	386.594	4.86594	zt23_Bal_RB_k9	zt11_high_RB_k9	NaN	NaN	NaN
zt23_Bal_RB_k9 / zt11_high_RB_k9	A0A0D3C1X1	#N/A	A0A0D3C1X1;A0A0D3DVK8	-0.686367	0.686367	0.0162486	0.0335571	16	A0A0D3C1X1;A0A0D3DVK8	106337223;106309663	Uncharacterized protein	A0A0D3C1X1_BRAOL;A0A0D3DVK8_BRAOL	3	-37.8583	0.621417	zt23_Bal_RB_k9	zt11_high_RB_k9	NaN	NaN	NaN
zt23_Bal_RB_k9 / zt11_high_RB_k9	A0A0D3BEI8	AT2G18750	A0A0D3BEI8;A0A0D3E3D9	-0.688421	0.688421	0.0164082	0.0337679	16	A0A0D3BEI8;A0A0D3E3D9	106335953;106318869	Uncharacterized protein	A0A0D3BEI8_BRAOL;A0A0D3E3D9_BRAOL	2	-37.9467	0.620533	zt23_Bal_RB_k9	zt11_high_RB_k9	NaN	NaN	NaN
zt23_Bal_RB_k9 / zt11_high_RB_k9	A0A0D3E8D9	#N/A	A0A0D3E8D9	-1.27935	1.27935	0.0166156	0.0340402	16	A0A0D3E8D9	106315593	Ribonucloprotein	A0A0D3E8D9_BRAOL	3	-58.8018	0.411982	zt23_Bal_RB_k9	zt11_high_RB_k9	NaN	NaN	NaN
zt23_Bal_RB_k9 / zt11_high_RB_k9	A0A0D3CFE5	AT1G43850	A0A0D3CFE5	-1.34031	1.34031	0.0167505	0.0342186	13	A0A0D3CFE5	106294836	Uncharacterized protein	A0A0D3CFE5_BRAOL	1	-60.5065	0.394935	zt23_Bal_RB_k9	zt11_high_RB_k9	NaN	NaN	NaN
zt23_Bal_RB_k9 / zt11_high_RB_k9	A0A0D3B5T4	AT2G28290	A0A0D3B5T4	1.08496	1.08496	0.0168373	0.0343285	15	A0A0D3B5T4	NaN	Uncharacterized protein	A0A0D3B5T4_BRAOL	5	112.131	2.12131	zt23_Bal_RB_k9	zt11_high_RB_k9	NaN	NaN	NaN
zt23_Bal_RB_k9 / zt11_high_RB_k9	A0A0D3DB12	AT3G26520	A0A0D3DB12	0.643043	0.643043	0.0168424	0.034335	16	A0A0D3DB12	106306908	Uncharacterized protein	A0A0D3DB12_BRAOL	2	56.1619	1.56162	zt23_Bal_RB_k9	zt11_high_RB_k9	NaN	NaN	NaN
zt23_Bal_RB_k9 / zt11_high_RB_k9	A0A0D3A469	AT4G18760	A0A0D3A469	-0.709378	0.709378	0.0169018	0.0344092	16	A0A0D3A469	106305222	Uncharacterized protein	A0A0D3A469_BRAOL	2	-38.8416	0.611584	zt23_Bal_RB_k9	zt11_high_RB_k9	NaN	NaN	NaN
zt23_Bal_RB_k9 / zt11_high_RB_k9	A0A0D3AEY6	AT3G09210	A0A0D3AEY6	-0.666862	0.666862	0.0170152	0.0345563	16	A0A0D3AEY6	106317829	NGN domain-containing protein	A0A0D3AEY6_BRAOL	3	-37.0125	0.629875	zt23_Bal_RB_k9	zt11_high_RB_k9	NaN	NaN	NaN
zt23_Bal_RB_k9 / zt11_high_RB_k9	A0A0D3C251	AT2G25870	A0A0D3C251	2.24681	2.24681	0.017016	0.0345573	12	A0A0D3C251	NaN	Uncharacterized protein	A0A0D3C251_BRAOL	2	374.631	4.74631	zt23_Bal_RB_k9	zt11_high_RB_k9	NaN	NaN	NaN
zt23_Bal_RB_k9 / zt11_high_RB_k9	A0A0D3A1E1	#N/A	A0A0D3A1E1	-1.11437	1.11437	0.0170372	0.0345828	16	A0A0D3A1E1	NaN	Phospho-2-dehydro-3-deoxyheptonate aldolase	A0A0D3A1E1_BRAOL	1	-53.8107	0.461893	zt23_Bal_RB_k9	zt11_high_RB_k9	NaN	NaN	NaN
zt23_Bal_RB_k9 / zt11_high_RB_k9	A0A0D3ARN4	AT1G79210	A0A0D3ARN4	-0.65518	0.65518	0.0170583	0.0346073	16	A0A0D3ARN4	106324735	Proteasome subunit alpha type	A0A0D3ARN4_BRAOL	2	-36.5004	0.634996	zt23_Bal_RB_k9	zt11_high_RB_k9	NaN	NaN	NaN
zt23_Bal_RB_k9 / zt11_high_RB_k9	A0A0D3BES7	AT5G65460	A0A0D3BES7	-2.20874	2.20874	0.017065	0.0346148	16	A0A0D3BES7	106334907	Kinesin motor domain-containing protein	A0A0D3BES7_BRAOL	2	-78.3677	0.216323	zt23_Bal_RB_k9	zt11_high_RB_k9	NaN	NaN	NaN
zt23_Bal_RB_k9 / zt11_high_RB_k9	A0A0D3DA97	AT2G01910	A0A0D3DA97;A0A0D3DXB2	-0.594296	0.594296	0.0170834	0.0346381	16	A0A0D3DA97;A0A0D3DXB2	106305881;106312781	Uncharacterized protein	A0A0D3DA97_BRAOL;A0A0D3DXB2_BRAOL	1	-33.7632	0.662368	zt23_Bal_RB_k9	zt11_high_RB_k9	NaN	NaN	NaN
zt23_Bal_RB_k9 / zt11_high_RB_k9	A0A0D3BNJ7	AT2G47620	A0A0D3BNJ7	1.74859	1.74859	0.017315	0.0349381	16	A0A0D3BNJ7	NaN	Uncharacterized protein	A0A0D3BNJ7_BRAOL	2	236.03	3.3603	zt23_Bal_RB_k9	zt11_high_RB_k9	NaN	NaN	NaN
zt23_Bal_RB_k9 / zt11_high_RB_k9	A0A0D3DPE5	AT1G12920	A0A0D3DPE5	-0.726462	0.726462	0.0173251	0.034951	16	A0A0D3DPE5	106311735	eRF1_1 domain-containing protein	A0A0D3DPE5_BRAOL	3	-39.5616	0.604384	zt23_Bal_RB_k9	zt11_high_RB_k9	NaN	NaN	NaN
zt23_Bal_RB_k9 / zt11_high_RB_k9	A0A0D3E3Y4	#N/A	A0A0D3E3Y4	1.29351	1.29351	0.0174161	0.0350659	7	A0A0D3E3Y4	106319162	Uncharacterized protein	A0A0D3E3Y4_BRAOL	1	145.123	2.45123	zt23_Bal_RB_k9	zt11_high_RB_k9	NaN	NaN	NaN
zt23_Bal_RB_k9 / zt11_high_RB_k9	A0A0D3DIR2	AT1G03940	A0A0D3DIR2	-0.73278	0.73278	0.017432	0.0350863	16	A0A0D3DIR2	106311404	Uncharacterized protein	A0A0D3DIR2_BRAOL	2	-39.8257	0.601743	zt23_Bal_RB_k9	zt11_high_RB_k9	NaN	NaN	NaN
zt23_Bal_RB_k9 / zt11_high_RB_k9	A0A0D3BXN4	AT3G55770	A0A0D3BXN4	-1.62623	1.62623	0.0174834	0.0351508	15	A0A0D3BXN4	NaN	Uncharacterized protein	A0A0D3BXN4_BRAOL	2	-67.6066	0.323934	zt23_Bal_RB_k9	zt11_high_RB_k9	NaN	NaN	NaN
zt23_Bal_RB_k9 / zt11_high_RB_k9	A0A0D3ED54	AT5G60540	A0A0D3ED54	-0.970908	0.970908	0.0175717	0.0352651	16	A0A0D3ED54	106313498	Glutaminase	A0A0D3ED54_BRAOL	2	-48.9815	0.510185	zt23_Bal_RB_k9	zt11_high_RB_k9	NaN	NaN	NaN
zt23_Bal_RB_k9 / zt11_high_RB_k9	A0A0D3B024	#N/A	A0A0D3B024	-0.905178	0.905178	0.0176276	0.0353376	16	A0A0D3B024	106328960	LRRNT_2 domain-containing protein	A0A0D3B024_BRAOL	3	-46.6033	0.533967	zt23_Bal_RB_k9	zt11_high_RB_k9	NaN	NaN	NaN
zt23_Bal_RB_k9 / zt11_high_RB_k9	A0A0D3CC39	AT1G21500	A0A0D3CC39	1.37326	1.37326	0.0178403	0.0355989	12	A0A0D3CC39	NaN	Uncharacterized protein	A0A0D3CC39_BRAOL	2	159.055	2.59055	zt23_Bal_RB_k9	zt11_high_RB_k9	NaN	NaN	NaN
zt23_Bal_RB_k9 / zt11_high_RB_k9	A0A0D3C670	AT2G44120	A0A0D3C670	0.879592	0.879592	0.0178895	0.0356608	16	A0A0D3C670	NaN	Uncharacterized protein	A0A0D3C670_BRAOL	1	83.9855	1.83985	zt23_Bal_RB_k9	zt11_high_RB_k9	NaN	NaN	NaN
zt23_Bal_RB_k9 / zt11_high_RB_k9	A0A0D3DHA7	AT4G31990	A0A0D3DHA7	-1.04149	1.04149	0.017963	0.0357533	16	A0A0D3DHA7	106302007	Aspartate aminotransferase	A0A0D3DHA7_BRAOL	2	-51.4175	0.485825	zt23_Bal_RB_k9	zt11_high_RB_k9	NaN	NaN	NaN
zt23_Bal_RB_k9 / zt11_high_RB_k9	A0A0D3EGM4	AT5G09900	A0A0D3EGM4	1.24442	1.24442	0.0184069	0.0363158	14	A0A0D3EGM4	NaN	PCI domain-containing protein	A0A0D3EGM4_BRAOL	1	136.924	2.36924	zt23_Bal_RB_k9	zt11_high_RB_k9	NaN	NaN	NaN
zt23_Bal_RB_k9 / zt11_high_RB_k9	A0A0D3C7L3	AT1G04690	A0A0D3C7L3	-1.6186	1.6186	0.0184869	0.0364167	16	A0A0D3C7L3	106343574	Aldo_ket_red domain-containing protein	A0A0D3C7L3_BRAOL	3	-67.4349	0.325651	zt23_Bal_RB_k9	zt11_high_RB_k9	NaN	NaN	NaN
zt23_Bal_RB_k9 / zt11_high_RB_k9	A0A0D3BLY7	AT4G31700	A0A0D3BLY7	-1.01879	1.01879	0.0184964	0.0364288	16	A0A0D3BLY7	106328182	40S ribosomal protein S6	A0A0D3BLY7_BRAOL	3	-50.6469	0.493531	zt23_Bal_RB_k9	zt11_high_RB_k9	NaN	NaN	NaN
zt23_Bal_RB_k9 / zt11_high_RB_k9	A0A0D3CJL7	AT5G17530	A0A0D3CJL7	-0.847889	0.847889	0.0185679	0.036519	12	A0A0D3CJL7	NaN	PGM_PMM_I domain-containing protein	A0A0D3CJL7_BRAOL	1	-44.4403	0.555597	zt23_Bal_RB_k9	zt11_high_RB_k9	NaN	NaN	NaN
zt23_Bal_RB_k9 / zt11_high_RB_k9	A0A0D3C702	AT1G01100	A0A0D3C702	-0.590155	0.590155	0.0186642	0.0366395	16	A0A0D3C702	106294574	Uncharacterized protein	A0A0D3C702_BRAOL	1	-33.5728	0.664272	zt23_Bal_RB_k9	zt11_high_RB_k9	NaN	NaN	NaN
zt23_Bal_RB_k9 / zt11_high_RB_k9	A0A0D3C8K6	AT1G08760	A0A0D3C8K6;A0A0D3DNH8;A0A0D3DYD6	-1.12588	1.12588	0.0187178	0.036707	14	A0A0D3C8K6;A0A0D3DNH8;A0A0D3DYD6	106294557;;106312150	Uncharacterized protein	A0A0D3C8K6_BRAOL;A0A0D3DNH8_BRAOL;A0A0D3DYD6_BRAOL	1	-54.1777	0.458223	zt23_Bal_RB_k9	zt11_high_RB_k9	NaN	NaN	NaN
zt23_Bal_RB_k9 / zt11_high_RB_k9	A0A0D3B6R7	#N/A	A0A0D3B6R7	1.07186	1.07186	0.0188372	0.036857	14	A0A0D3B6R7	106331801	Phytocyanin domain-containing protein	A0A0D3B6R7_BRAOL	1	110.214	2.10214	zt23_Bal_RB_k9	zt11_high_RB_k9	NaN	NaN	NaN
zt23_Bal_RB_k9 / zt11_high_RB_k9	A0A0D3CY62	AT1G65020	A0A0D3CY62	0.717047	0.717047	0.0188914	0.0369255	11	A0A0D3CY62	NaN	NERD domain-containing protein	A0A0D3CY62_BRAOL	1	64.3814	1.64381	zt23_Bal_RB_k9	zt11_high_RB_k9	NaN	NaN	NaN
zt23_Bal_RB_k9 / zt11_high_RB_k9	A0A0D3EEU7	AT5G17220	A0A0D3EEU7	1.0158	1.0158	0.0189647	0.0370171	16	A0A0D3EEU7	106316649	Glutathione transferase	A0A0D3EEU7_BRAOL	2	102.202	2.02202	zt23_Bal_RB_k9	zt11_high_RB_k9	NaN	NaN	NaN
zt23_Bal_RB_k9 / zt11_high_RB_k9	A0A0D3DKF2	AT1G41830	A0A0D3DKF2	-0.646683	0.646683	0.0191783	0.0372782	16	A0A0D3DKF2	106312596	Uncharacterized protein	A0A0D3DKF2_BRAOL	5	-36.1253	0.638747	zt23_Bal_RB_k9	zt11_high_RB_k9	NaN	NaN	NaN
zt23_Bal_RB_k9 / zt11_high_RB_k9	A0A0D3DQ03	#N/A	A0A0D3DQ03	-0.757099	0.757099	0.0192258	0.0373361	16	A0A0D3DQ03	NaN	Uncharacterized protein	A0A0D3DQ03_BRAOL	1	-40.8315	0.591685	zt23_Bal_RB_k9	zt11_high_RB_k9	NaN	NaN	NaN
zt23_Bal_RB_k9 / zt11_high_RB_k9	A0A0D2ZTG0	#N/A	A0A0D2ZTG0	-1.40666	1.40666	0.0192619	0.0373782	6	A0A0D2ZTG0	NaN	E1_dh domain-containing protein	A0A0D2ZTG0_BRAOL	1	-62.2817	0.377183	zt23_Bal_RB_k9	zt11_high_RB_k9	NaN	NaN	NaN
zt23_Bal_RB_k9 / zt11_high_RB_k9	A0A0D3EDZ9	AT5G19690	A0A0D3EDZ9	-0.626567	0.626567	0.0193997	0.0375502	16	A0A0D3EDZ9	106317864	Dolichyl-diphosphooligosaccharide--protein glycotransferase	A0A0D3EDZ9_BRAOL	2	-35.2284	0.647716	zt23_Bal_RB_k9	zt11_high_RB_k9	NaN	NaN	NaN
zt23_Bal_RB_k9 / zt11_high_RB_k9	A0A0D3BRW0	AT2G35240	A0A0D3BRW0	-0.808761	0.808761	0.0195331	0.0377158	16	A0A0D3BRW0	106337411	Uncharacterized protein	A0A0D3BRW0_BRAOL	2	-42.9128	0.570872	zt23_Bal_RB_k9	zt11_high_RB_k9	NaN	NaN	NaN
zt23_Bal_RB_k9 / zt11_high_RB_k9	A0A0D3AWT9	AT5G48230	A0A0D3AWT9	-1.00035	1.00035	0.0196499	0.0378583	16	A0A0D3AWT9	NaN	Uncharacterized protein	A0A0D3AWT9_BRAOL	2	-50.0122	0.499878	zt23_Bal_RB_k9	zt11_high_RB_k9	NaN	NaN	NaN
zt23_Bal_RB_k9 / zt11_high_RB_k9	A0A0D3D9L6	AT5G46800	A0A0D3D9L6	-1.37992	1.37992	0.019656	0.0378661	14	A0A0D3D9L6	106301493	Uncharacterized protein	A0A0D3D9L6_BRAOL	1	-61.5761	0.384239	zt23_Bal_RB_k9	zt11_high_RB_k9	NaN	NaN	NaN
zt23_Bal_RB_k9 / zt11_high_RB_k9	A0A0D3CKQ4	AT3G13100	A0A0D3CKQ4	-0.896043	0.896043	0.0198267	0.038073	16	A0A0D3CKQ4	NaN	Serine O-acetyltransferase	A0A0D3CKQ4_BRAOL	4	-46.2642	0.537358	zt23_Bal_RB_k9	zt11_high_RB_k9	NaN	NaN	NaN
zt23_Bal_RB_k9 / zt11_high_RB_k9	A0A0D3BHS6	AT3G47390	A0A0D3BHS6	-2.04865	2.04865	0.0200609	0.0383622	11	A0A0D3BHS6	106336423	5-amino-6-(5-phosphoribosylamino)uracil reductase	A0A0D3BHS6_BRAOL	1	-75.829	0.24171	zt23_Bal_RB_k9	zt11_high_RB_k9	NaN	NaN	NaN
zt23_Bal_RB_k9 / zt11_high_RB_k9	A0A0D3E2T7	AT2G12400	A0A0D3E2T7	-0.758843	0.758843	0.020106	0.0384165	16	A0A0D3E2T7	NaN	Uncharacterized protein	A0A0D3E2T7_BRAOL	3	-40.903	0.59097	zt23_Bal_RB_k9	zt11_high_RB_k9	NaN	NaN	NaN
zt23_Bal_RB_k9 / zt11_high_RB_k9	A0A0D3D472	AT2G15240	A0A0D3D472;A0A0D3E2X8	2.95877	2.95877	0.0201841	0.038509	8	A0A0D3D472;A0A0D3E2X8	106301694;	Uncharacterized protein	A0A0D3D472_BRAOL;A0A0D3E2X8_BRAOL	1	677.461	7.77461	zt23_Bal_RB_k9	zt11_high_RB_k9	NaN	NaN	NaN
zt23_Bal_RB_k9 / zt11_high_RB_k9	A0A0D3A548	AT4G22260	A0A0D3A548	-0.993135	0.993135	0.0203079	0.0386574	16	A0A0D3A548	106323943	Ubiquinol oxidase	A0A0D3A548_BRAOL	2	-49.7615	0.502385	zt23_Bal_RB_k9	zt11_high_RB_k9	NaN	NaN	NaN
zt23_Bal_RB_k9 / zt11_high_RB_k9	A0A0D3DV06	AT3G62010	A0A0D3DV06	-0.586104	0.586104	0.0203641	0.038725	16	A0A0D3DV06	106311607	Uncharacterized protein	A0A0D3DV06_BRAOL	7	-33.3861	0.666139	zt23_Bal_RB_k9	zt11_high_RB_k9	NaN	NaN	NaN
zt23_Bal_RB_k9 / zt11_high_RB_k9	A0A0D3BY34	AT3G54460	A0A0D3BY34	2.07775	2.07775	0.0204616	0.038844	12	A0A0D3BY34	106342011	Uncharacterized protein	A0A0D3BY34_BRAOL	1	322.148	4.22148	zt23_Bal_RB_k9	zt11_high_RB_k9	NaN	NaN	NaN
zt23_Bal_RB_k9 / zt11_high_RB_k9	A0A0D3D1M3	AT1G78680	A0A0D3D1M3	0.60727	0.60727	0.0205378	0.0389394	14	A0A0D3D1M3	NaN	Folate gamma-glutamyl hydrolase	A0A0D3D1M3_BRAOL	4	52.3374	1.52337	zt23_Bal_RB_k9	zt11_high_RB_k9	NaN	NaN	NaN
zt23_Bal_RB_k9 / zt11_high_RB_k9	A0A0D3B8Y9	AT4G01850	A0A0D3B8Y9	1.35611	1.35611	0.0205393	0.0389409	16	A0A0D3B8Y9	NaN	S-adenosylmethionine synthase	A0A0D3B8Y9_BRAOL	1	155.994	2.55994	zt23_Bal_RB_k9	zt11_high_RB_k9	NaN	NaN	NaN
zt23_Bal_RB_k9 / zt11_high_RB_k9	A0A0D3C1Y7	AT2G24860	A0A0D3C1Y7	-0.996534	0.996534	0.0205781	0.0389882	14	A0A0D3C1Y7	106340052	Uncharacterized protein	A0A0D3C1Y7_BRAOL	1	-49.8797	0.501203	zt23_Bal_RB_k9	zt11_high_RB_k9	NaN	NaN	NaN
zt23_Bal_RB_k9 / zt11_high_RB_k9	A0A0D3A131	AT5G10980	A0A0D3A131;A0A0D3AQT1;A0A0D3D3Q6	0.890187	0.890187	0.0207496	0.039193	16	A0A0D3A131;A0A0D3AQT1;A0A0D3D3Q6	106318878;;106306837	Histone H3;Histone domain-containing protein;Histone domain-containing protein	A0A0D3A131_BRAOL;A0A0D3AQT1_BRAOL;A0A0D3D3Q6_BRAOL	1	85.3416	1.85342	zt23_Bal_RB_k9	zt11_high_RB_k9	NaN	NaN	NaN
zt23_Bal_RB_k9 / zt11_high_RB_k9	A0A0D3C0W6	#N/A	A0A0D3C0W6	0.585024	0.585024	0.0208015	0.0392533	14	A0A0D3C0W6	NaN	Uncharacterized protein	A0A0D3C0W6_BRAOL	2	50.0064	1.50006	zt23_Bal_RB_k9	zt11_high_RB_k9	NaN	NaN	NaN
zt23_Bal_RB_k9 / zt11_high_RB_k9	A0A0D3BZ40	#N/A	A0A0D3BZ40	-2.11182	2.11182	0.0209638	0.0394488	12	A0A0D3BZ40	NaN	ATP-dependent Clp protease proteolytic subunit	A0A0D3BZ40_BRAOL	2	-76.8645	0.231355	zt23_Bal_RB_k9	zt11_high_RB_k9	NaN	NaN	NaN
zt23_Bal_RB_k9 / zt11_high_RB_k9	A0A0D3CCV4	AT1G24050	A0A0D3CCV4	-0.635267	0.635267	0.0209924	0.0394864	16	A0A0D3CCV4	106294850	AD domain-containing protein	A0A0D3CCV4_BRAOL	4	-35.6178	0.643822	zt23_Bal_RB_k9	zt11_high_RB_k9	NaN	NaN	NaN
zt23_Bal_RB_k9 / zt11_high_RB_k9	A0A0D3DFI6	AT4G22930	A0A0D3DFI6	-1.01785	1.01785	0.0210203	0.0395192	16	A0A0D3DFI6	106306851	Dihydroorotase	A0A0D3DFI6_BRAOL	3	-50.615	0.49385	zt23_Bal_RB_k9	zt11_high_RB_k9	NaN	NaN	NaN
zt23_Bal_RB_k9 / zt11_high_RB_k9	A0A0D3D7U0	AT1G20450	A0A0D3D7U0	1.19669	1.19669	0.0210899	0.0396017	16	A0A0D3D7U0	106301464	Uncharacterized protein	A0A0D3D7U0_BRAOL	1	129.213	2.29213	zt23_Bal_RB_k9	zt11_high_RB_k9	NaN	NaN	NaN
zt23_Bal_RB_k9 / zt11_high_RB_k9	A0A0D3A4K8	AT4G20260	A0A0D3A4K8	0.721442	0.721442	0.0211673	0.0396964	16	A0A0D3A4K8	NaN	Uncharacterized protein	A0A0D3A4K8_BRAOL	6	64.8829	1.64883	zt23_Bal_RB_k9	zt11_high_RB_k9	NaN	NaN	NaN
zt23_Bal_RB_k9 / zt11_high_RB_k9	A0A0D2ZQ94	AT5G18870	A0A0D2ZQ94	-1.12081	1.12081	0.0211697	0.0396999	5	A0A0D2ZQ94	NaN	Uncharacterized protein	A0A0D2ZQ94_BRAOL	1	-54.0164	0.459836	zt23_Bal_RB_k9	zt11_high_RB_k9	NaN	NaN	NaN
zt23_Bal_RB_k9 / zt11_high_RB_k9	A0A0D3DWB9	AT2G20760	A0A0D3DWB9	-0.845205	0.845205	0.0212195	0.0397577	16	A0A0D3DWB9	106310068	Clathrin light chain	A0A0D3DWB9_BRAOL	1	-44.3368	0.556632	zt23_Bal_RB_k9	zt11_high_RB_k9	NaN	NaN	NaN
zt23_Bal_RB_k9 / zt11_high_RB_k9	A0A0D3DK35	#N/A	A0A0D3DK35	2.5367	2.5367	0.0212263	0.0397666	14	A0A0D3DK35	NaN	Uncharacterized protein	A0A0D3DK35_BRAOL	1	480.26	5.8026	zt23_Bal_RB_k9	zt11_high_RB_k9	NaN	NaN	NaN
zt23_Bal_RB_k9 / zt11_high_RB_k9	A0A0D3BL51	AT4G35260	A0A0D3BL51	1.20448	1.20448	0.0213378	0.0399004	16	A0A0D3BL51	106336440	Iso_dh domain-containing protein	A0A0D3BL51_BRAOL	1	130.455	2.30455	zt23_Bal_RB_k9	zt11_high_RB_k9	NaN	NaN	NaN
zt23_Bal_RB_k9 / zt11_high_RB_k9	A0A0D3AXA7	AT5G27740	A0A0D3AXA7;A0A0D3DCH4	-1.12785	1.12785	0.0217682	0.0404183	16	A0A0D3AXA7;A0A0D3DCH4	106324668;106303639	AAA domain-containing protein	A0A0D3AXA7_BRAOL;A0A0D3DCH4_BRAOL	3	-54.2403	0.457597	zt23_Bal_RB_k9	zt11_high_RB_k9	NaN	NaN	NaN
zt23_Bal_RB_k9 / zt11_high_RB_k9	A0A0D3AIP3	AT5G11980	A0A0D3AIP3;A0A0D3B0Q6	-0.870276	0.870276	0.0220458	0.0407471	16	A0A0D3AIP3;A0A0D3B0Q6	106327172;106328706	Conserved oligomeric Golgi complex subunit 8	A0A0D3AIP3_BRAOL;A0A0D3B0Q6_BRAOL	2	-45.2958	0.547042	zt23_Bal_RB_k9	zt11_high_RB_k9	NaN	NaN	NaN
zt23_Bal_RB_k9 / zt11_high_RB_k9	A0A0D3A7A1	AT4G17480	A0A0D3A7A1	-0.698333	0.698333	0.0222212	0.0409447	16	A0A0D3A7A1	106342441	Uncharacterized protein	A0A0D3A7A1_BRAOL	3	-38.3716	0.616284	zt23_Bal_RB_k9	zt11_high_RB_k9	NaN	NaN	NaN
zt23_Bal_RB_k9 / zt11_high_RB_k9	A0A0D3ARB6	#N/A	A0A0D3ARB6;A0A0D3D1F0	0.752463	0.752463	0.0223657	0.041116	16	A0A0D3ARB6;A0A0D3D1F0	;106298537	Uncharacterized protein	A0A0D3ARB6_BRAOL;A0A0D3D1F0_BRAOL	2	68.4667	1.68467	zt23_Bal_RB_k9	zt11_high_RB_k9	NaN	NaN	NaN
zt23_Bal_RB_k9 / zt11_high_RB_k9	A0A0D3DG20	AT4G25340	A0A0D3DG20	-1.47397	1.47397	0.0224297	0.0411922	14	A0A0D3DG20	106303547	FK506-binding protein	A0A0D3DG20_BRAOL	3	-64.001	0.35999	zt23_Bal_RB_k9	zt11_high_RB_k9	NaN	NaN	NaN
zt23_Bal_RB_k9 / zt11_high_RB_k9	A0A0D2ZRE6	AT1G17840	A0A0D2ZRE6	-0.687974	0.687974	0.0225226	0.0413027	16	A0A0D2ZRE6	106320153	ABC transporter domain-containing protein	A0A0D2ZRE6_BRAOL	5	-37.9275	0.620725	zt23_Bal_RB_k9	zt11_high_RB_k9	NaN	NaN	NaN
zt23_Bal_RB_k9 / zt11_high_RB_k9	A0A0D3BCH2	AT3G20920	A0A0D3BCH2	-1.41014	1.41014	0.0227372	0.0415531	16	A0A0D3BCH2	106335460	Translocation protein SEC62	A0A0D3BCH2_BRAOL	1	-62.3725	0.376275	zt23_Bal_RB_k9	zt11_high_RB_k9	NaN	NaN	NaN
zt23_Bal_RB_k9 / zt11_high_RB_k9	A0A0D3C215	AT2G25280	A0A0D3C215	0.601407	0.601407	0.0227868	0.0416078	16	A0A0D3C215	NaN	Uncharacterized protein	A0A0D3C215_BRAOL	2	51.7196	1.5172	zt23_Bal_RB_k9	zt11_high_RB_k9	NaN	NaN	NaN
zt23_Bal_RB_k9 / zt11_high_RB_k9	A0A0D3AFZ3	#N/A	A0A0D3AFZ3	-0.721208	0.721208	0.022952	0.0417938	16	A0A0D3AFZ3	106338886	Thioredoxin domain-containing protein	A0A0D3AFZ3_BRAOL	4	-39.3411	0.606589	zt23_Bal_RB_k9	zt11_high_RB_k9	NaN	NaN	NaN
zt23_Bal_RB_k9 / zt11_high_RB_k9	A0A0D3A9G1	AT3G49360	A0A0D3A9G1	-0.908275	0.908275	0.0231778	0.0420532	14	A0A0D3A9G1	106292346	Probable 6-phosphogluconolactonase	A0A0D3A9G1_BRAOL	1	-46.7178	0.532822	zt23_Bal_RB_k9	zt11_high_RB_k9	NaN	NaN	NaN
zt23_Bal_RB_k9 / zt11_high_RB_k9	A0A0D3B394	AT5G56030	A0A0D3B394	-0.605389	0.605389	0.0231904	0.0420671	16	A0A0D3B394	106331757	HATPase_c domain-containing protein	A0A0D3B394_BRAOL	3	-34.2706	0.657294	zt23_Bal_RB_k9	zt11_high_RB_k9	NaN	NaN	NaN
zt23_Bal_RB_k9 / zt11_high_RB_k9	A0A0D3DX64	#N/A	A0A0D3DX64	-0.834922	0.834922	0.0234965	0.0424171	13	A0A0D3DX64	NaN	Uncharacterized protein	A0A0D3DX64_BRAOL	1	-43.9387	0.560613	zt23_Bal_RB_k9	zt11_high_RB_k9	NaN	NaN	NaN
zt23_Bal_RB_k9 / zt11_high_RB_k9	A0A0D3C0E6	#N/A	A0A0D3C0E6;A0A0D3CT79	-1.38578	1.38578	0.0236307	0.0425682	14	A0A0D3C0E6;A0A0D3CT79	106342760;106297005	Uncharacterized protein;NOB1_Zn_bind domain-containing protein	A0A0D3C0E6_BRAOL;A0A0D3CT79_BRAOL	1	-61.7318	0.382682	zt23_Bal_RB_k9	zt11_high_RB_k9	NaN	NaN	NaN
zt23_Bal_RB_k9 / zt11_high_RB_k9	A0A0D3ABW1	AT3G21215	A0A0D3ABW1	-1.83165	1.83165	0.0237529	0.0427053	12	A0A0D3ABW1	106314617	RRM domain-containing protein	A0A0D3ABW1_BRAOL	1	-71.9056	0.280944	zt23_Bal_RB_k9	zt11_high_RB_k9	NaN	NaN	NaN
zt23_Bal_RB_k9 / zt11_high_RB_k9	A0A0D3CFU8	AT1G49510	A0A0D3CFU8	0.633661	0.633661	0.0238929	0.0428625	16	A0A0D3CFU8	106343973	Uncharacterized protein	A0A0D3CFU8_BRAOL	1	55.1497	1.5515	zt23_Bal_RB_k9	zt11_high_RB_k9	NaN	NaN	NaN
zt23_Bal_RB_k9 / zt11_high_RB_k9	A0A0D3CUH2	AT2G45140	A0A0D3CUH2	1.03468	1.03468	0.0239094	0.0428823	16	A0A0D3CUH2	NaN	MSP domain-containing protein	A0A0D3CUH2_BRAOL	6	104.866	2.04866	zt23_Bal_RB_k9	zt11_high_RB_k9	NaN	NaN	NaN
zt23_Bal_RB_k9 / zt11_high_RB_k9	A0A0D3B696	AT2G41630	A0A0D3B696;A0A0D3BP49	-0.742386	0.742386	0.0241389	0.0431474	16	A0A0D3B696;A0A0D3BP49	106328857;106342899	TFIIB-type domain-containing protein	A0A0D3B696_BRAOL;A0A0D3BP49_BRAOL	1	-40.225	0.59775	zt23_Bal_RB_k9	zt11_high_RB_k9	NaN	NaN	NaN
zt23_Bal_RB_k9 / zt11_high_RB_k9	A0A0D3AS50	AT4G00750	A0A0D3AS50	2.90588	2.90588	0.0241752	0.0431907	12	A0A0D3AS50	106327753	Methyltransferase	A0A0D3AS50_BRAOL	2	649.475	7.49475	zt23_Bal_RB_k9	zt11_high_RB_k9	NaN	NaN	NaN
zt23_Bal_RB_k9 / zt11_high_RB_k9	A0A0D3BWT8	AT3G59760	A0A0D3BWT8	-1.48862	1.48862	0.0242258	0.0432479	16	A0A0D3BWT8	106336609	Cysteine synthase	A0A0D3BWT8_BRAOL	4	-64.3647	0.356353	zt23_Bal_RB_k9	zt11_high_RB_k9	NaN	NaN	NaN
zt23_Bal_RB_k9 / zt11_high_RB_k9	A0A0D3E5X9	AT1G54610	A0A0D3E5X9	-0.696148	0.696148	0.0243878	0.0434258	16	A0A0D3E5X9	106318803	Protein kinase domain-containing protein	A0A0D3E5X9_BRAOL	3	-38.2782	0.617218	zt23_Bal_RB_k9	zt11_high_RB_k9	NaN	NaN	NaN
zt23_Bal_RB_k9 / zt11_high_RB_k9	A0A0D3BJ64	AT4G14210	A0A0D3BJ64	0.848989	0.848989	0.0245654	0.0436275	16	A0A0D3BJ64	NaN	Amino_oxidase domain-containing protein	A0A0D3BJ64_BRAOL	1	80.1238	1.80124	zt23_Bal_RB_k9	zt11_high_RB_k9	NaN	NaN	NaN
zt23_Bal_RB_k9 / zt11_high_RB_k9	A0A0D3DB14	AT3G26570	A0A0D3DB14	0.63113	0.63113	0.0245974	0.043665	16	A0A0D3DB14	106305788	Phosphate transporter	A0A0D3DB14_BRAOL	2	54.8778	1.54878	zt23_Bal_RB_k9	zt11_high_RB_k9	NaN	NaN	NaN
zt23_Bal_RB_k9 / zt11_high_RB_k9	A0A0D3C8E8	AT1G07990	A0A0D3C8E8	0.654964	0.654964	0.0246496	0.04372	16	A0A0D3C8E8	106295001	Uncharacterized protein	A0A0D3C8E8_BRAOL	2	57.4577	1.57458	zt23_Bal_RB_k9	zt11_high_RB_k9	NaN	NaN	NaN
zt23_Bal_RB_k9 / zt11_high_RB_k9	A0A0D3B343	AT1G68420	A0A0D3B343	-1.12997	1.12997	0.024715	0.0437947	16	A0A0D3B343	106334543	Asparagine--tRNA ligase	A0A0D3B343_BRAOL	3	-54.3075	0.456925	zt23_Bal_RB_k9	zt11_high_RB_k9	NaN	NaN	NaN
zt23_Bal_RB_k9 / zt11_high_RB_k9	A0A0D3DYQ8	AT1G06570	A0A0D3DYQ8	0.909373	0.909373	0.0248665	0.043964	13	A0A0D3DYQ8	106310776	4-hydroxyphenylpyruvate dioxygenase	A0A0D3DYQ8_BRAOL	1	87.8229	1.87823	zt23_Bal_RB_k9	zt11_high_RB_k9	NaN	NaN	NaN
zt23_Bal_RB_k9 / zt11_high_RB_k9	A0A0D3DPF6	AT1G13080	A0A0D3DPF6	1.12216	1.12216	0.0249112	0.0440122	16	A0A0D3DPF6	106307155	Uncharacterized protein	A0A0D3DPF6_BRAOL	2	117.672	2.17672	zt23_Bal_RB_k9	zt11_high_RB_k9	NaN	NaN	NaN
zt23_Bal_RB_k9 / zt11_high_RB_k9	A0A0D3B444	AT2G30000	A0A0D3B444;A0A0D3C2Y7;A0A0D3C883	-0.690235	0.690235	0.0250128	0.0441257	16	A0A0D3B444;A0A0D3C2Y7;A0A0D3C883	106332296;106339523;106293128	Uncharacterized protein	A0A0D3B444_BRAOL;A0A0D3C2Y7_BRAOL;A0A0D3C883_BRAOL	2	-38.0247	0.619753	zt23_Bal_RB_k9	zt11_high_RB_k9	NaN	NaN	NaN
zt23_Bal_RB_k9 / zt11_high_RB_k9	A0A0D3DXG6	AT1G13900	A0A0D3DXG6	1.16087	1.16087	0.0251387	0.0442674	16	A0A0D3DXG6	106312155	Purple acid phosphatase	A0A0D3DXG6_BRAOL	3	123.593	2.23593	zt23_Bal_RB_k9	zt11_high_RB_k9	NaN	NaN	NaN
zt23_Bal_RB_k9 / zt11_high_RB_k9	A0A0D3BAX2	AT3G12260	A0A0D3BAX2;A0A0D3CKW6	-0.809775	0.809775	0.0252441	0.0443856	16	A0A0D3BAX2;A0A0D3CKW6	;106295147	Uncharacterized protein	A0A0D3BAX2_BRAOL;A0A0D3CKW6_BRAOL	4	-42.9529	0.570471	zt23_Bal_RB_k9	zt11_high_RB_k9	NaN	NaN	NaN
zt23_Bal_RB_k9 / zt11_high_RB_k9	A0A0D2ZT81	#N/A	A0A0D2ZT81	-0.671976	0.671976	0.0252527	0.0443949	14	A0A0D2ZT81	NaN	Uncharacterized protein	A0A0D2ZT81_BRAOL	1	-37.2354	0.627646	zt23_Bal_RB_k9	zt11_high_RB_k9	NaN	NaN	NaN
zt23_Bal_RB_k9 / zt11_high_RB_k9	A0A0D3BMF2	AT3G19980	A0A0D3BMF2	-1.3239	1.3239	0.0252676	0.0444114	16	A0A0D3BMF2	106328519	Serine/threonine-protein phosphatase	A0A0D3BMF2_BRAOL	3	-60.0547	0.399453	zt23_Bal_RB_k9	zt11_high_RB_k9	NaN	NaN	NaN
zt23_Bal_RB_k9 / zt11_high_RB_k9	A0A0D3A8P3	#N/A	A0A0D3A8P3	-2.24782	2.24782	0.0252827	0.0444285	16	A0A0D3A8P3	NaN	ULP_PROTEASE domain-containing protein	A0A0D3A8P3_BRAOL	1	-78.9458	0.210542	zt23_Bal_RB_k9	zt11_high_RB_k9	NaN	NaN	NaN
zt23_Bal_RB_k9 / zt11_high_RB_k9	A0A0D3D4K2	AT2G04550	A0A0D3D4K2	0.71226	0.71226	0.0253176	0.044466	16	A0A0D3D4K2	106306548	Uncharacterized protein	A0A0D3D4K2_BRAOL	1	63.8368	1.63837	zt23_Bal_RB_k9	zt11_high_RB_k9	NaN	NaN	NaN
zt23_Bal_RB_k9 / zt11_high_RB_k9	A0A0D3AQC1	#N/A	A0A0D3AQC1;A0A0D3CWW6;A0A0D3DY66	-0.658026	0.658026	0.0254543	0.0446195	16	A0A0D3AQC1;A0A0D3CWW6;A0A0D3DY66	;106300151;106312345	Protein kinase domain-containing protein	A0A0D3AQC1_BRAOL;A0A0D3CWW6_BRAOL;A0A0D3DY66_BRAOL	1	-36.6255	0.633745	zt23_Bal_RB_k9	zt11_high_RB_k9	NaN	NaN	NaN
zt23_Bal_RB_k9 / zt11_high_RB_k9	A0A0D3EHC2	AT5G06440	A0A0D3EHC2	-0.864528	0.864528	0.025555	0.0447339	16	A0A0D3EHC2	106319437	Uncharacterized protein	A0A0D3EHC2_BRAOL	1	-45.0774	0.549226	zt23_Bal_RB_k9	zt11_high_RB_k9	NaN	NaN	NaN
zt23_Bal_RB_k9 / zt11_high_RB_k9	A0A0D3ECD5	AT5G58380	A0A0D3ECD5	-0.716175	0.716175	0.0256979	0.0448931	14	A0A0D3ECD5	106318197	Non-specific serine/threonine protein kinase	A0A0D3ECD5_BRAOL	1	-39.1291	0.608709	zt23_Bal_RB_k9	zt11_high_RB_k9	NaN	NaN	NaN
zt23_Bal_RB_k9 / zt11_high_RB_k9	A0A0D3EF31	AT5G16260	A0A0D3EF31	-0.881848	0.881848	0.0257204	0.0449197	16	A0A0D3EF31	106313426	RRM domain-containing protein	A0A0D3EF31_BRAOL	1	-45.7328	0.542672	zt23_Bal_RB_k9	zt11_high_RB_k9	NaN	NaN	NaN
zt23_Bal_RB_k9 / zt11_high_RB_k9	A0A0D3B0Z7	AT5G13700	A0A0D3B0Z7	-0.596395	0.596395	0.0259025	0.0451235	5	A0A0D3B0Z7	NaN	Amino_oxidase domain-containing protein	A0A0D3B0Z7_BRAOL	1	-33.8595	0.661405	zt23_Bal_RB_k9	zt11_high_RB_k9	NaN	NaN	NaN
zt23_Bal_RB_k9 / zt11_high_RB_k9	A0A0D3A340	AT4G30440	A0A0D3A340	-1.07704	1.07704	0.0259913	0.0452176	16	A0A0D3A340	106313207	NAD(P)-bd_dom domain-containing protein	A0A0D3A340_BRAOL	2	-52.6	0.474	zt23_Bal_RB_k9	zt11_high_RB_k9	NaN	NaN	NaN
zt23_Bal_RB_k9 / zt11_high_RB_k9	A0A0D3DBS9	AT5G48540	A0A0D3DBS9	-1.10847	1.10847	0.0259925	0.045219	16	A0A0D3DBS9	106301755	Uncharacterized protein	A0A0D3DBS9_BRAOL	4	-53.6216	0.463784	zt23_Bal_RB_k9	zt11_high_RB_k9	NaN	NaN	NaN
zt23_Bal_RB_k9 / zt11_high_RB_k9	A0A0D3B9Y8	AT3G06300	A0A0D3B9Y8	0.958184	0.958184	0.0264865	0.0457689	16	A0A0D3B9Y8	106331792	Procollagen-proline 4-dioxygenase	A0A0D3B9Y8_BRAOL	4	94.2863	1.94286	zt23_Bal_RB_k9	zt11_high_RB_k9	NaN	NaN	NaN
zt23_Bal_RB_k9 / zt11_high_RB_k9	A0A0D3BXN1	#N/A	A0A0D3BXN1	-0.869477	0.869477	0.0266741	0.0459757	14	A0A0D3BXN1	NaN	ULP_PROTEASE domain-containing protein	A0A0D3BXN1_BRAOL	1	-45.2655	0.547345	zt23_Bal_RB_k9	zt11_high_RB_k9	NaN	NaN	NaN
zt23_Bal_RB_k9 / zt11_high_RB_k9	A0A0D3A9M1	AT3G50060	A0A0D3A9M1	9.61576	9.61576	0.0267061	0.0460104	12	A0A0D3A9M1	NaN	Uncharacterized protein	A0A0D3A9M1_BRAOL	1	78357.3	784.573	zt23_Bal_RB_k9	zt11_high_RB_k9	NaN	NaN	NaN
zt23_Bal_RB_k9 / zt11_high_RB_k9	A0A0D3AT44	AT4G11010	A0A0D3AT44	-0.671441	0.671441	0.0267854	0.0460971	16	A0A0D3AT44	106321604	Nucleoside diphosphate kinase	A0A0D3AT44_BRAOL	5	-37.2121	0.627879	zt23_Bal_RB_k9	zt11_high_RB_k9	NaN	NaN	NaN
zt23_Bal_RB_k9 / zt11_high_RB_k9	A0A0D3EFH5	AT5G14660	A0A0D3EFH5	0.598991	0.598991	0.026981	0.0463098	16	A0A0D3EFH5	106313006	Peptide deformylase	A0A0D3EFH5_BRAOL	5	51.4657	1.51466	zt23_Bal_RB_k9	zt11_high_RB_k9	NaN	NaN	NaN
zt23_Bal_RB_k9 / zt11_high_RB_k9	A0A0D3A9D2	AT3G49110	A0A0D3A9D2	-1.06488	1.06488	0.0269884	0.0463171	12	A0A0D3A9D2	106315162	Peroxidase	A0A0D3A9D2_BRAOL	2	-52.1987	0.478013	zt23_Bal_RB_k9	zt11_high_RB_k9	NaN	NaN	NaN
zt23_Bal_RB_k9 / zt11_high_RB_k9	A0A0D3AJP9	#N/A	A0A0D3AJP9	-1.69254	1.69254	0.0271646	0.0465075	16	A0A0D3AJP9	NaN	ADP-ribosyl cyclase/cyclic ADP-ribose hydrolase	A0A0D3AJP9_BRAOL	1	-69.0619	0.309381	zt23_Bal_RB_k9	zt11_high_RB_k9	NaN	NaN	NaN
zt23_Bal_RB_k9 / zt11_high_RB_k9	A0A0D3CWR7	AT1G74050	A0A0D3CWR7	-1.12003	1.12003	0.027213	0.0465604	16	A0A0D3CWR7	106298709	Uncharacterized protein	A0A0D3CWR7_BRAOL	2	-53.9917	0.460083	zt23_Bal_RB_k9	zt11_high_RB_k9	NaN	NaN	NaN
zt23_Bal_RB_k9 / zt11_high_RB_k9	A0A0D3BLN6	AT4G33400	A0A0D3BLN6	-1.63745	1.63745	0.0272929	0.0466471	12	A0A0D3BLN6	106334954	VID27 domain-containing protein	A0A0D3BLN6_BRAOL	2	-67.8575	0.321425	zt23_Bal_RB_k9	zt11_high_RB_k9	NaN	NaN	NaN
zt23_Bal_RB_k9 / zt11_high_RB_k9	A0A0D3C7Y0	AT1G05805	A0A0D3C7Y0	-0.886105	0.886105	0.0279648	0.0473938	16	A0A0D3C7Y0	106343698	BHLH domain-containing protein	A0A0D3C7Y0_BRAOL	1	-45.8927	0.541073	zt23_Bal_RB_k9	zt11_high_RB_k9	NaN	NaN	NaN
zt23_Bal_RB_k9 / zt11_high_RB_k9	A0A0D3CRZ1	AT1G33780	A0A0D3CRZ1	1.13026	1.13026	0.0279715	0.0474005	12	A0A0D3CRZ1	106300600	Uncharacterized protein	A0A0D3CRZ1_BRAOL	2	118.898	2.18898	zt23_Bal_RB_k9	zt11_high_RB_k9	NaN	NaN	NaN
zt23_Bal_RB_k9 / zt11_high_RB_k9	A0A0D3E340	#N/A	A0A0D3E340	1.13145	1.13145	0.0281661	0.0476112	16	A0A0D3E340	106318838	Uncharacterized protein	A0A0D3E340_BRAOL	1	119.078	2.19078	zt23_Bal_RB_k9	zt11_high_RB_k9	NaN	NaN	NaN
zt23_Bal_RB_k9 / zt11_high_RB_k9	A0A0D3DCE0	#N/A	A0A0D3DCE0	0.887961	0.887961	0.0283193	0.0477736	16	A0A0D3DCE0	106306316	Xpo1 domain-containing protein	A0A0D3DCE0_BRAOL	4	85.0559	1.85056	zt23_Bal_RB_k9	zt11_high_RB_k9	NaN	NaN	NaN
zt23_Bal_RB_k9 / zt11_high_RB_k9	A0A0D3CEL5	AT1G29850	A0A0D3CEL5	1.9239	1.9239	0.0283286	0.0477836	16	A0A0D3CEL5	NaN	RNase H domain-containing protein	A0A0D3CEL5_BRAOL	2	279.447	3.79447	zt23_Bal_RB_k9	zt11_high_RB_k9	NaN	NaN	NaN
zt23_Bal_RB_k9 / zt11_high_RB_k9	A0A0D3ECS0	AT5G59420	A0A0D3ECS0	-0.730102	0.730102	0.0283748	0.0478327	16	A0A0D3ECS0	106318917	Uncharacterized protein	A0A0D3ECS0_BRAOL	5	-39.7139	0.602861	zt23_Bal_RB_k9	zt11_high_RB_k9	NaN	NaN	NaN
zt23_Bal_RB_k9 / zt11_high_RB_k9	A0A0D3D3B2	AT2G17720	A0A0D3D3B2	0.614419	0.614419	0.028911	0.0484042	16	A0A0D3D3B2	106301760	Fe2OG dioxygenase domain-containing protein	A0A0D3D3B2_BRAOL	4	53.0941	1.53094	zt23_Bal_RB_k9	zt11_high_RB_k9	NaN	NaN	NaN
zt23_Bal_RB_k9 / zt11_high_RB_k9	A0A0D3ECV6	AT5G59730	A0A0D3ECV6	-0.588919	0.588919	0.0290325	0.048531	16	A0A0D3ECV6	106318287	Exocyst subunit Exo70 family protein	A0A0D3ECV6_BRAOL	1	-33.5159	0.664841	zt23_Bal_RB_k9	zt11_high_RB_k9	NaN	NaN	NaN
zt23_Bal_RB_k9 / zt11_high_RB_k9	A0A0D3B2Z9	AT5G57490	A0A0D3B2Z9	-0.935156	0.935156	0.0291144	0.0486178	16	A0A0D3B2Z9	106331408	Uncharacterized protein	A0A0D3B2Z9_BRAOL	2	-47.7014	0.522986	zt23_Bal_RB_k9	zt11_high_RB_k9	NaN	NaN	NaN
zt23_Bal_RB_k9 / zt11_high_RB_k9	A0A0D3A9Y3	AT1G57620	A0A0D3A9Y3;A0A0D3E5R3	-0.900783	0.900783	0.0293826	0.0488915	16	A0A0D3A9Y3;A0A0D3E5R3	106326274;106315705	GOLD domain-containing protein	A0A0D3A9Y3_BRAOL;A0A0D3E5R3_BRAOL	1	-46.4404	0.535596	zt23_Bal_RB_k9	zt11_high_RB_k9	NaN	NaN	NaN
zt23_Bal_RB_k9 / zt11_high_RB_k9	A0A0D3E296	AT5G64860	A0A0D3E296	-0.616897	0.616897	0.0296564	0.0491781	16	A0A0D3E296	106318541	4-alpha-glucanotransferase	A0A0D3E296_BRAOL	7	-34.7928	0.652072	zt23_Bal_RB_k9	zt11_high_RB_k9	NaN	NaN	NaN
zt23_Bal_RB_k9 / zt11_high_RB_k9	A0A0D3B3Y6	AT5G51545	A0A0D3B3Y6	-0.698284	0.698284	0.0296774	0.0491997	16	A0A0D3B3Y6	106329350	Uncharacterized protein	A0A0D3B3Y6_BRAOL	3	-38.3695	0.616305	zt23_Bal_RB_k9	zt11_high_RB_k9	NaN	NaN	NaN
zt23_Bal_RB_k9 / zt11_high_RB_k9	A0A0D3C257	AT2G25910	A0A0D3C257	-0.637102	0.637102	0.0297974	0.0493242	16	A0A0D3C257	106336964	Uncharacterized protein	A0A0D3C257_BRAOL	1	-35.6997	0.643003	zt23_Bal_RB_k9	zt11_high_RB_k9	NaN	NaN	NaN
zt23_Bal_RB_k9 / zt11_high_RB_k9	A0A0D3DQE3	AT1G19550	A0A0D3DQE3	-0.841072	0.841072	0.0298132	0.0493412	16	A0A0D3DQE3	106309564	GST N-terminal domain-containing protein	A0A0D3DQE3_BRAOL	3	-44.1771	0.558229	zt23_Bal_RB_k9	zt11_high_RB_k9	NaN	NaN	NaN
zt23_Bal_RB_k9 / zt11_high_RB_k9	A0A0D3ECN1	AT5G59210	A0A0D3ECN1	-0.730345	0.730345	0.0302709	0.0498277	16	A0A0D3ECN1	NaN	Uncharacterized protein	A0A0D3ECN1_BRAOL	1	-39.724	0.60276	zt23_Bal_RB_k9	zt11_high_RB_k9	NaN	NaN	NaN
zt23_Bal_RB_k9 / zt11_high_RB_k9	A0A0D3DKM2	AT1G34220	A0A0D3DKM2	-0.623034	0.623034	0.0303858	0.0499487	16	A0A0D3DKM2	106311609	Uncharacterized protein	A0A0D3DKM2_BRAOL	3	-35.0696	0.649304	zt23_Bal_RB_k9	zt11_high_RB_k9	NaN	NaN	NaN
zt23_Bal_RB_k9 / zt11_high_RFR_k3	A0A0D3D3F4	#N/A	A0A0D3D3F4	-0.932375	0.932375	2.30691e-09	7.51743e-06	16	A0A0D3D3F4	NaN	PK_Tyr_Ser-Thr domain-containing protein	A0A0D3D3F4_BRAOL	1	-47.6005	0.523995	zt23_Bal_RB_k9	zt11_high_RFR_k3	NaN	NaN	NaN
zt23_Bal_RB_k9 / zt11_high_RFR_k3	A0A0D3DYM9	AT1G07140	A0A0D3DYM9	-0.747272	0.747272	6.28406e-09	1.23153e-05	16	A0A0D3DYM9	106311765	RanBD1 domain-containing protein	A0A0D3DYM9_BRAOL	11	-40.4271	0.595729	zt23_Bal_RB_k9	zt11_high_RFR_k3	NaN	NaN	NaN
zt23_Bal_RB_k9 / zt11_high_RFR_k3	A0A0D3D6Z6	AT1G24020	A0A0D3D6Z6	1.07737	1.07737	2.01154e-08	2.15045e-05	16	A0A0D3D6Z6	106303694	Bet_v_1 domain-containing protein	A0A0D3D6Z6_BRAOL	10	111.018	2.11018	zt23_Bal_RB_k9	zt11_high_RFR_k3	NaN	NaN	NaN
zt23_Bal_RB_k9 / zt11_high_RFR_k3	A0A0D3BSY5	AT2G31790	A0A0D3BSY5	0.586551	0.586551	2.0435e-08	2.16134e-05	16	A0A0D3BSY5	106342937	Glycosyltransferase	A0A0D3BSY5_BRAOL	7	50.1652	1.50165	zt23_Bal_RB_k9	zt11_high_RFR_k3	NaN	NaN	NaN
zt23_Bal_RB_k9 / zt11_high_RFR_k3	A0A0D3DVY9	#N/A	A0A0D3DVY9	1.19301	1.19301	3.58347e-08	2.79307e-05	16	A0A0D3DVY9	106312554	Uncharacterized protein	A0A0D3DVY9_BRAOL	9	128.629	2.28629	zt23_Bal_RB_k9	zt11_high_RFR_k3	NaN	NaN	NaN
zt23_Bal_RB_k9 / zt11_high_RFR_k3	A0A0D3DE75	AT4G15440	A0A0D3DE75	2.24044	2.24044	3.84151e-08	2.87789e-05	16	A0A0D3DE75	NaN	Uncharacterized protein	A0A0D3DE75_BRAOL	7	372.54	4.7254	zt23_Bal_RB_k9	zt11_high_RFR_k3	NaN	NaN	NaN
zt23_Bal_RB_k9 / zt11_high_RFR_k3	A0A0D3CDJ3	AT1G31970	A0A0D3CDJ3	2.96483	2.96483	4.17112e-08	2.9893e-05	16	A0A0D3CDJ3	106343170	Uncharacterized protein	A0A0D3CDJ3_BRAOL	7	680.733	7.80733	zt23_Bal_RB_k9	zt11_high_RFR_k3	NaN	NaN	NaN
zt23_Bal_RB_k9 / zt11_high_RFR_k3	A0A0D3BUD4	AT2G27680	A0A0D3BUD4	-0.845346	0.845346	4.42323e-08	3.08154e-05	16	A0A0D3BUD4	106337193	Aldo_ket_red domain-containing protein	A0A0D3BUD4_BRAOL	11	-44.3423	0.556577	zt23_Bal_RB_k9	zt11_high_RFR_k3	NaN	NaN	NaN
zt23_Bal_RB_k9 / zt11_high_RFR_k3	A0A0D3AI84	AT5G08650	A0A0D3AI84	-0.632371	0.632371	5.62264e-08	3.4378e-05	16	A0A0D3AI84	106327591	Translation factor GUF1 homolog, chloroplastic	A0A0D3AI84_BRAOL	8	-35.4885	0.645115	zt23_Bal_RB_k9	zt11_high_RFR_k3	NaN	NaN	NaN
zt23_Bal_RB_k9 / zt11_high_RFR_k3	A0A0D3A2X9	#N/A	A0A0D3A2X9	-1.36981	1.36981	5.77365e-08	3.4977e-05	16	A0A0D3A2X9	106305068	Aspartate--tRNA ligase	A0A0D3A2X9_BRAOL	15	-61.3058	0.386942	zt23_Bal_RB_k9	zt11_high_RFR_k3	NaN	NaN	NaN
zt23_Bal_RB_k9 / zt11_high_RFR_k3	A0A0D3BR43	AT2G37770	A0A0D3BR43	-4.24295	4.24295	6.60664e-08	3.73692e-05	16	A0A0D3BR43	106341756	Aldo_ket_red domain-containing protein	A0A0D3BR43_BRAOL	7	-94.7186	0.0528135	zt23_Bal_RB_k9	zt11_high_RFR_k3	NaN	NaN	NaN
zt23_Bal_RB_k9 / zt11_high_RFR_k3	A0A0D3CVH2	AT3G45140	A0A0D3CVH2	2.13228	2.13228	7.16097e-08	3.85855e-05	16	A0A0D3CVH2	106300136	Lipoxygenase	A0A0D3CVH2_BRAOL	27	338.41	4.3841	zt23_Bal_RB_k9	zt11_high_RFR_k3	NaN	NaN	NaN
zt23_Bal_RB_k9 / zt11_high_RFR_k3	A0A0D3CJW9	AT3G15450	A0A0D3CJW9	2.8476	2.8476	8.38499e-08	4.19022e-05	12	A0A0D3CJW9	106294674	DUF3700 domain-containing protein	A0A0D3CJW9_BRAOL	1	619.804	7.19804	zt23_Bal_RB_k9	zt11_high_RFR_k3	NaN	NaN	NaN
zt23_Bal_RB_k9 / zt11_high_RFR_k3	A0A0D3D9I9	AT5G46570	A0A0D3D9I9	-1.32654	1.32654	9.39471e-08	4.43837e-05	16	A0A0D3D9I9	106305897	Protein kinase domain-containing protein	A0A0D3D9I9_BRAOL	5	-60.1276	0.398724	zt23_Bal_RB_k9	zt11_high_RFR_k3	NaN	NaN	NaN
zt23_Bal_RB_k9 / zt11_high_RFR_k3	A0A0D3C912	AT1G10370	A0A0D3C912	0.668378	0.668378	9.49977e-08	4.45932e-05	16	A0A0D3C912	106295499	Uncharacterized protein	A0A0D3C912_BRAOL	10	58.9285	1.58929	zt23_Bal_RB_k9	zt11_high_RFR_k3	NaN	NaN	NaN
zt23_Bal_RB_k9 / zt11_high_RFR_k3	A0A0D3CNE3	AT3G01420	A0A0D3CNE3	1.4581	1.4581	1.01167e-07	4.57438e-05	16	A0A0D3CNE3	106344107	Uncharacterized protein	A0A0D3CNE3_BRAOL	11	174.746	2.74746	zt23_Bal_RB_k9	zt11_high_RFR_k3	NaN	NaN	NaN
zt23_Bal_RB_k9 / zt11_high_RFR_k3	A0A0D3CSW6	AT5G38430	A0A0D3CSW6	-0.714726	0.714726	1.24523e-07	5.10743e-05	16	A0A0D3CSW6	106296431	Ribulose bisphosphate carboxylase small chain	A0A0D3CSW6_BRAOL	15	-39.0679	0.609321	zt23_Bal_RB_k9	zt11_high_RFR_k3	NaN	NaN	NaN
zt23_Bal_RB_k9 / zt11_high_RFR_k3	A0A0D3CAH7	AT1G15440	A0A0D3CAH7;A0A0D3DPT5	0.893913	0.893913	1.27927e-07	5.1748e-05	16	A0A0D3CAH7;A0A0D3DPT5	106344393;106312463	WD_REPEATS_REGION domain-containing protein	A0A0D3CAH7_BRAOL;A0A0D3DPT5_BRAOL	1	85.8209	1.85821	zt23_Bal_RB_k9	zt11_high_RFR_k3	NaN	NaN	NaN
zt23_Bal_RB_k9 / zt11_high_RFR_k3	A0A0D3C835	AT1G06460	A0A0D3C835	-0.777535	0.777535	1.48392e-07	5.57426e-05	16	A0A0D3C835	NaN	SHSP domain-containing protein	A0A0D3C835_BRAOL	5	-41.6637	0.583363	zt23_Bal_RB_k9	zt11_high_RFR_k3	NaN	NaN	NaN
zt23_Bal_RB_k9 / zt11_high_RFR_k3	A0A0D3BTT7	AT2G29550	A0A0D3BTT7;A0A0D3C2W7	0.855175	0.855175	2.10626e-07	6.69275e-05	16	A0A0D3BTT7;A0A0D3C2W7	;106342365	Tubulin beta chain	A0A0D3BTT7_BRAOL;A0A0D3C2W7_BRAOL	3	80.8979	1.80898	zt23_Bal_RB_k9	zt11_high_RFR_k3	NaN	NaN	NaN
zt23_Bal_RB_k9 / zt11_high_RFR_k3	A0A0D3B125	AT5G14060	A0A0D3B125	-1.77516	1.77516	2.28549e-07	6.95087e-05	16	A0A0D3B125	106334256	Aspartokinase	A0A0D3B125_BRAOL	2	-70.7838	0.292162	zt23_Bal_RB_k9	zt11_high_RFR_k3	NaN	NaN	NaN
zt23_Bal_RB_k9 / zt11_high_RFR_k3	A0A0D3D896	AT5G67030	A0A0D3D896	-0.816468	0.816468	2.6475e-07	7.38186e-05	16	A0A0D3D896	NaN	Zeaxanthin epoxidase, chloroplastic	A0A0D3D896_BRAOL	19	-43.217	0.56783	zt23_Bal_RB_k9	zt11_high_RFR_k3	NaN	NaN	NaN
zt23_Bal_RB_k9 / zt11_high_RFR_k3	A0A0D3DTJ6	AT3G56090	A0A0D3DTJ6	0.868018	0.868018	3.32997e-07	8.22116e-05	16	A0A0D3DTJ6	106312483	Ferritin	A0A0D3DTJ6_BRAOL	7	82.5154	1.82515	zt23_Bal_RB_k9	zt11_high_RFR_k3	NaN	NaN	NaN
zt23_Bal_RB_k9 / zt11_high_RFR_k3	A0A0D3CSM0	AT4G14570	A0A0D3CSM0	-1.18634	1.18634	3.37763e-07	8.28234e-05	16	A0A0D3CSM0	106300842	Peptidase_S9 domain-containing protein	A0A0D3CSM0_BRAOL	6	-56.0585	0.439415	zt23_Bal_RB_k9	zt11_high_RFR_k3	NaN	NaN	NaN
zt23_Bal_RB_k9 / zt11_high_RFR_k3	A0A0D3C028	AT5G40160	A0A0D3C028	8.46303	8.46303	3.48337e-07	8.39998e-05	12	A0A0D3C028	106340691	ANK_REP_REGION domain-containing protein	A0A0D3C028_BRAOL	1	35188	352.88	zt23_Bal_RB_k9	zt11_high_RFR_k3	NaN	NaN	NaN
zt23_Bal_RB_k9 / zt11_high_RFR_k3	A0A0D3C8L5	AT1G08880	A0A0D3C8L5;A0A0D3DNI8	2.11354	2.11354	3.75464e-07	8.75219e-05	16	A0A0D3C8L5;A0A0D3DNI8	106295459;106312192	Histone H2A	A0A0D3C8L5_BRAOL;A0A0D3DNI8_BRAOL	1	332.753	4.32753	zt23_Bal_RB_k9	zt11_high_RFR_k3	NaN	NaN	NaN
zt23_Bal_RB_k9 / zt11_high_RFR_k3	A0A0D3DGS9	AT4G29480	A0A0D3DGS9	-1.56666	1.56666	4.06876e-07	9.10549e-05	16	A0A0D3DGS9	NaN	Ribosomal_L28e domain-containing protein	A0A0D3DGS9_BRAOL	4	-66.2411	0.337589	zt23_Bal_RB_k9	zt11_high_RFR_k3	NaN	NaN	NaN
zt23_Bal_RB_k9 / zt11_high_RFR_k3	A0A0D3AUE7	AT5G45930	A0A0D3AUE7	-0.710631	0.710631	4.39892e-07	9.49303e-05	16	A0A0D3AUE7	106326893	Mg-protoporphyrin IX chelatase	A0A0D3AUE7_BRAOL	13	-38.8947	0.611053	zt23_Bal_RB_k9	zt11_high_RFR_k3	NaN	NaN	NaN
zt23_Bal_RB_k9 / zt11_high_RFR_k3	A0A0D3CMM8	AT3G01420	A0A0D3CMM8	1.80465	1.80465	4.4329e-07	9.54201e-05	16	A0A0D3CMM8	NaN	Uncharacterized protein	A0A0D3CMM8_BRAOL	2	249.344	3.49344	zt23_Bal_RB_k9	zt11_high_RFR_k3	NaN	NaN	NaN
zt23_Bal_RB_k9 / zt11_high_RFR_k3	A0A0D3AEE0	AT3G11910	A0A0D3AEE0	1.98024	1.98024	4.73351e-07	9.85952e-05	16	A0A0D3AEE0	NaN	Ubiquitinyl hydrolase 1	A0A0D3AEE0_BRAOL	3	294.559	3.94559	zt23_Bal_RB_k9	zt11_high_RFR_k3	NaN	NaN	NaN
zt23_Bal_RB_k9 / zt11_high_RFR_k3	A0A0D3CM80	AT3G06860	A0A0D3CM80	1.04475	1.04475	4.87649e-07	0.000100474	15	A0A0D3CM80	NaN	3-hydroxyacyl-CoA dehydrogenase	A0A0D3CM80_BRAOL	1	106.301	2.06301	zt23_Bal_RB_k9	zt11_high_RFR_k3	NaN	NaN	NaN
zt23_Bal_RB_k9 / zt11_high_RFR_k3	A0A0D3DN32	AT4G26970	A0A0D3DN32	-0.946446	0.946446	4.97563e-07	0.00010132	16	A0A0D3DN32	106311729	Aconitate hydratase	A0A0D3DN32_BRAOL	5	-48.1091	0.518909	zt23_Bal_RB_k9	zt11_high_RFR_k3	NaN	NaN	NaN
zt23_Bal_RB_k9 / zt11_high_RFR_k3	A0A0D3E1H3	AT5G24150	A0A0D3E1H3	-0.979888	0.979888	5.32462e-07	0.000104533	16	A0A0D3E1H3	106318641	Squalene monooxygenase	A0A0D3E1H3_BRAOL	11	-49.2981	0.507019	zt23_Bal_RB_k9	zt11_high_RFR_k3	NaN	NaN	NaN
zt23_Bal_RB_k9 / zt11_high_RFR_k3	A0A0D3DUS5	AT2G24190	A0A0D3DUS5	-1.3481	1.3481	5.92091e-07	0.000109779	16	A0A0D3DUS5	106307253	3-oxoacyl-[acyl-carrier-protein] reductase	A0A0D3DUS5_BRAOL	7	-60.7191	0.392809	zt23_Bal_RB_k9	zt11_high_RFR_k3	NaN	NaN	NaN
zt23_Bal_RB_k9 / zt11_high_RFR_k3	A0A0D3CL70	AT3G11450	A0A0D3CL70	-1.19891	1.19891	9.28701e-07	0.000137989	16	A0A0D3CL70	106294768	Uncharacterized protein	A0A0D3CL70_BRAOL	4	-56.4397	0.435603	zt23_Bal_RB_k9	zt11_high_RFR_k3	NaN	NaN	NaN
zt23_Bal_RB_k9 / zt11_high_RFR_k3	A0A0D3BAX8	AT3G12390	A0A0D3BAX8	0.773646	0.773646	1.09967e-06	0.00014991	16	A0A0D3BAX8	106335439	NAC-A/B domain-containing protein	A0A0D3BAX8_BRAOL	5	70.9585	1.70959	zt23_Bal_RB_k9	zt11_high_RFR_k3	NaN	NaN	NaN
zt23_Bal_RB_k9 / zt11_high_RFR_k3	A0A0D3CQC8	AT1G53120	A0A0D3CQC8	-0.720597	0.720597	1.11808e-06	0.00015132	11	A0A0D3CQC8	106298514	S4 RNA-binding domain-containing protein	A0A0D3CQC8_BRAOL	1	-39.3154	0.606846	zt23_Bal_RB_k9	zt11_high_RFR_k3	NaN	NaN	NaN
zt23_Bal_RB_k9 / zt11_high_RFR_k3	A0A0D3B516	AT1G72110	A0A0D3B516	7.3241	7.3241	1.17708e-06	0.000155814	14	A0A0D3B516	106329078	Diacylglycerol O-acyltransferase	A0A0D3B516_BRAOL	1	15924.1	160.241	zt23_Bal_RB_k9	zt11_high_RFR_k3	NaN	NaN	NaN
zt23_Bal_RB_k9 / zt11_high_RFR_k3	A0A0D3AL91	AT5G58330	A0A0D3AL91	-0.603983	0.603983	1.18565e-06	0.00015614	16	A0A0D3AL91	106326990	Malate dehydrogenase [NADP], chloroplastic	A0A0D3AL91_BRAOL	13	-34.2065	0.657935	zt23_Bal_RB_k9	zt11_high_RFR_k3	NaN	NaN	NaN
zt23_Bal_RB_k9 / zt11_high_RFR_k3	A0A0D3ASA5	AT4G02120	A0A0D3ASA5	-0.913581	0.913581	1.18491e-06	0.00015614	16	A0A0D3ASA5	106321499	CTP synthase	A0A0D3ASA5_BRAOL	3	-46.9134	0.530866	zt23_Bal_RB_k9	zt11_high_RFR_k3	NaN	NaN	NaN
zt23_Bal_RB_k9 / zt11_high_RFR_k3	A0A0D3A6C7	AT4G25630	A0A0D3A6C7	0.735319	0.735319	1.22784e-06	0.000159107	16	A0A0D3A6C7	NaN	Uncharacterized protein	A0A0D3A6C7_BRAOL	15	66.4766	1.66477	zt23_Bal_RB_k9	zt11_high_RFR_k3	NaN	NaN	NaN
zt23_Bal_RB_k9 / zt11_high_RFR_k3	A0A0D3D1V1	AT1G79550	A0A0D3D1V1	-0.61008	0.61008	1.33001e-06	0.00016583	16	A0A0D3D1V1	106300883	Phosphoglycerate kinase	A0A0D3D1V1_BRAOL	25	-34.484	0.65516	zt23_Bal_RB_k9	zt11_high_RFR_k3	NaN	NaN	NaN
zt23_Bal_RB_k9 / zt11_high_RFR_k3	A0A0D3BQ64	AT2G45740	A0A0D3BQ64	-0.782661	0.782661	1.33974e-06	0.000166323	16	A0A0D3BQ64	106339429	Uncharacterized protein	A0A0D3BQ64_BRAOL	2	-41.8706	0.581294	zt23_Bal_RB_k9	zt11_high_RFR_k3	NaN	NaN	NaN
zt23_Bal_RB_k9 / zt11_high_RFR_k3	A0A0D3CP65	AT1G48420	A0A0D3CP65	-0.592673	0.592673	1.43468e-06	0.000172298	16	A0A0D3CP65	106296456	PALP domain-containing protein	A0A0D3CP65_BRAOL	11	-33.6887	0.663113	zt23_Bal_RB_k9	zt11_high_RFR_k3	NaN	NaN	NaN
zt23_Bal_RB_k9 / zt11_high_RFR_k3	A0A0D3C825	AT1G06290	A0A0D3C825	0.819041	0.819041	1.49055e-06	0.000176133	16	A0A0D3C825	106295278	Acyl-coenzyme A oxidase	A0A0D3C825_BRAOL	11	76.4233	1.76423	zt23_Bal_RB_k9	zt11_high_RFR_k3	NaN	NaN	NaN
zt23_Bal_RB_k9 / zt11_high_RFR_k3	A0A0D3E252	AT5G64290	A0A0D3E252	-0.747235	0.747235	1.65815e-06	0.000185345	16	A0A0D3E252	106317505	Uncharacterized protein	A0A0D3E252_BRAOL	3	-40.4256	0.595744	zt23_Bal_RB_k9	zt11_high_RFR_k3	NaN	NaN	NaN
zt23_Bal_RB_k9 / zt11_high_RFR_k3	A0A0D3A167	AT4G37760	A0A0D3A167	-1.18296	1.18296	1.71043e-06	0.000188037	16	A0A0D3A167	106314195	Squalene monooxygenase	A0A0D3A167_BRAOL	2	-55.9553	0.440447	zt23_Bal_RB_k9	zt11_high_RFR_k3	NaN	NaN	NaN
zt23_Bal_RB_k9 / zt11_high_RFR_k3	A0A0D3B5B9	AT2G37020	A0A0D3B5B9	-0.866035	0.866035	1.79546e-06	0.00019273	16	A0A0D3B5B9	106328096	Uncharacterized protein	A0A0D3B5B9_BRAOL	4	-45.1347	0.548653	zt23_Bal_RB_k9	zt11_high_RFR_k3	NaN	NaN	NaN
zt23_Bal_RB_k9 / zt11_high_RFR_k3	A0A0D3BXT4	AT3G55250	A0A0D3BXT4;A0A0D3DTA2	-0.797821	0.797821	1.80134e-06	0.000193004	16	A0A0D3BXT4;A0A0D3DTA2	106337061;106308077	Uncharacterized protein	A0A0D3BXT4_BRAOL;A0A0D3DTA2_BRAOL	5	-42.4783	0.575217	zt23_Bal_RB_k9	zt11_high_RFR_k3	NaN	NaN	NaN
zt23_Bal_RB_k9 / zt11_high_RFR_k3	A0A0D2ZQ29	AT5G65470	A0A0D2ZQ29;A0A0D3BES6	0.793302	0.793302	2.04003e-06	0.000206279	14	A0A0D2ZQ29;A0A0D3BES6	106319760;106336304	O-fucosyltransferase family protein	A0A0D2ZQ29_BRAOL;A0A0D3BES6_BRAOL	1	73.3037	1.73304	zt23_Bal_RB_k9	zt11_high_RFR_k3	NaN	NaN	NaN
zt23_Bal_RB_k9 / zt11_high_RFR_k3	A0A0D3AYA5	AT5G62140	A0A0D3AYA5	-1.7367	1.7367	2.10026e-06	0.000209577	16	A0A0D3AYA5	106322577	Uncharacterized protein	A0A0D3AYA5_BRAOL	2	-69.9945	0.300055	zt23_Bal_RB_k9	zt11_high_RFR_k3	NaN	NaN	NaN
zt23_Bal_RB_k9 / zt11_high_RFR_k3	A0A0D3C4W5	AT2G37970	A0A0D3C4W5	-1.90408	1.90408	2.41027e-06	0.000224705	16	A0A0D3C4W5	NaN	Uncharacterized protein	A0A0D3C4W5_BRAOL	1	-73.2813	0.267187	zt23_Bal_RB_k9	zt11_high_RFR_k3	NaN	NaN	NaN
zt23_Bal_RB_k9 / zt11_high_RFR_k3	A0A0D3C1C4	AT2G22870	A0A0D3C1C4	-1.36947	1.36947	2.67392e-06	0.0002377	16	A0A0D3C1C4	106339367	EngB-type G domain-containing protein	A0A0D3C1C4_BRAOL	2	-61.2968	0.387032	zt23_Bal_RB_k9	zt11_high_RFR_k3	NaN	NaN	NaN
zt23_Bal_RB_k9 / zt11_high_RFR_k3	A0A0D3CJF8	#N/A	A0A0D3CJF8	1.04373	1.04373	2.74382e-06	0.000240735	16	A0A0D3CJF8	106294529	Phytochrome	A0A0D3CJF8_BRAOL	10	106.155	2.06155	zt23_Bal_RB_k9	zt11_high_RFR_k3	NaN	NaN	NaN
zt23_Bal_RB_k9 / zt11_high_RFR_k3	A0A0D3DCD8	AT5G27120	A0A0D3DCD8	0.804468	0.804468	2.82627e-06	0.00024406	16	A0A0D3DCD8	106307105	Nop domain-containing protein	A0A0D3DCD8_BRAOL	8	74.6502	1.7465	zt23_Bal_RB_k9	zt11_high_RFR_k3	NaN	NaN	NaN
zt23_Bal_RB_k9 / zt11_high_RFR_k3	A0A0D3E0U6	AT5G48480	A0A0D3E0U6	1.21178	1.21178	3.02845e-06	0.000252536	16	A0A0D3E0U6	NaN	Glyoxalase_6 domain-containing protein	A0A0D3E0U6_BRAOL	4	131.623	2.31623	zt23_Bal_RB_k9	zt11_high_RFR_k3	NaN	NaN	NaN
zt23_Bal_RB_k9 / zt11_high_RFR_k3	A0A0D3E3G6	#N/A	A0A0D3E3G6	-1.04254	1.04254	3.42419e-06	0.000268705	16	A0A0D3E3G6	NaN	Threonine synthase	A0A0D3E3G6_BRAOL	8	-51.4527	0.485473	zt23_Bal_RB_k9	zt11_high_RFR_k3	NaN	NaN	NaN
zt23_Bal_RB_k9 / zt11_high_RFR_k3	A0A0D3E5R1	AT1G57770	A0A0D3E5R1	-0.605685	0.605685	3.62837e-06	0.00027647	16	A0A0D3E5R1	106318506	Amino_oxidase domain-containing protein	A0A0D3E5R1_BRAOL	8	-34.2841	0.657159	zt23_Bal_RB_k9	zt11_high_RFR_k3	NaN	NaN	NaN
zt23_Bal_RB_k9 / zt11_high_RFR_k3	A0A0D2ZTG4	AT1G56110	A0A0D2ZTG4	0.60976	0.60976	3.70253e-06	0.000279156	16	A0A0D2ZTG4	106320813	Nop domain-containing protein	A0A0D2ZTG4_BRAOL	14	52.6005	1.526	zt23_Bal_RB_k9	zt11_high_RFR_k3	NaN	NaN	NaN
zt23_Bal_RB_k9 / zt11_high_RFR_k3	A0A0D3A3L5	AT4G26870	A0A0D3A3L5	0.881372	0.881372	3.76795e-06	0.000281216	16	A0A0D3A3L5	106342933	Aspartyl-tRNA synthetase	A0A0D3A3L5_BRAOL	5	84.2126	1.84213	zt23_Bal_RB_k9	zt11_high_RFR_k3	NaN	NaN	NaN
zt23_Bal_RB_k9 / zt11_high_RFR_k3	A0A0D3A2P7	AT4G32070	A0A0D3A2P7	-0.591384	0.591384	3.77813e-06	0.000281557	16	A0A0D3A2P7	106310647	Uncharacterized protein	A0A0D3A2P7_BRAOL	3	-33.6294	0.663706	zt23_Bal_RB_k9	zt11_high_RFR_k3	NaN	NaN	NaN
zt23_Bal_RB_k9 / zt11_high_RFR_k3	A0A0D3D0E3	AT1G73620	A0A0D3D0E3	1.95365	1.95365	3.8366e-06	0.000283828	16	A0A0D3D0E3	106298424	Uncharacterized protein	A0A0D3D0E3_BRAOL	3	287.354	3.87354	zt23_Bal_RB_k9	zt11_high_RFR_k3	NaN	NaN	NaN
zt23_Bal_RB_k9 / zt11_high_RFR_k3	A0A0D3CXY3	#N/A	A0A0D3CXY3	1.97035	1.97035	3.90376e-06	0.000286509	16	A0A0D3CXY3	106300607	Lipoxygenase	A0A0D3CXY3_BRAOL	15	291.862	3.91862	zt23_Bal_RB_k9	zt11_high_RFR_k3	NaN	NaN	NaN
zt23_Bal_RB_k9 / zt11_high_RFR_k3	A0A0D3CDP6	#N/A	A0A0D3CDP6	-2.09803	2.09803	4.41039e-06	0.000305736	16	A0A0D3CDP6	106294932	t-SNARE coiled-coil homology domain-containing protein	A0A0D3CDP6_BRAOL	2	-76.6423	0.233577	zt23_Bal_RB_k9	zt11_high_RFR_k3	NaN	NaN	NaN
zt23_Bal_RB_k9 / zt11_high_RFR_k3	A0A0D3DL12	AT5G35630	A0A0D3DL12	-0.929655	0.929655	5.0955e-06	0.000331167	16	A0A0D3DL12	106312454	Glutamine synthetase	A0A0D3DL12_BRAOL	5	-47.5016	0.524984	zt23_Bal_RB_k9	zt11_high_RFR_k3	NaN	NaN	NaN
zt23_Bal_RB_k9 / zt11_high_RFR_k3	A0A0D3B5Q1	AT2G38760	A0A0D3B5Q1	1.32862	1.32862	5.12588e-06	0.000332294	16	A0A0D3B5Q1	106331730	Annexin	A0A0D3B5Q1_BRAOL	3	151.163	2.51163	zt23_Bal_RB_k9	zt11_high_RFR_k3	NaN	NaN	NaN
zt23_Bal_RB_k9 / zt11_high_RFR_k3	A0A0D3CM29	AT3G07320	A0A0D3CM29	1.13909	1.13909	5.47878e-06	0.000344575	16	A0A0D3CM29	NaN	Glucan endo-1,3-beta-D-glucosidase	A0A0D3CM29_BRAOL	8	120.241	2.20241	zt23_Bal_RB_k9	zt11_high_RFR_k3	NaN	NaN	NaN
zt23_Bal_RB_k9 / zt11_high_RFR_k3	A0A0D3BSS1	AT2G32290	A0A0D3BSS1	-1.18836	1.18836	5.92743e-06	0.0003599	16	A0A0D3BSS1	NaN	Beta-amylase	A0A0D3BSS1_BRAOL	2	-56.1199	0.438801	zt23_Bal_RB_k9	zt11_high_RFR_k3	NaN	NaN	NaN
zt23_Bal_RB_k9 / zt11_high_RFR_k3	A0A0D3D5W2	AT2G34420	A0A0D3D5W2	-1.91992	1.91992	5.96342e-06	0.000361004	16	A0A0D3D5W2	106305804	Chlorophyll a-b binding protein, chloroplastic	A0A0D3D5W2_BRAOL	1	-73.5731	0.264269	zt23_Bal_RB_k9	zt11_high_RFR_k3	NaN	NaN	NaN
zt23_Bal_RB_k9 / zt11_high_RFR_k3	A0A0D3AG23	AT3G02230	A0A0D3AG23	0.699505	0.699505	6.66671e-06	0.000383424	16	A0A0D3AG23	106342202	UDP-arabinopyranose mutase	A0A0D3AG23_BRAOL	3	62.3947	1.62395	zt23_Bal_RB_k9	zt11_high_RFR_k3	NaN	NaN	NaN
zt23_Bal_RB_k9 / zt11_high_RFR_k3	A0A0D3CWW1	AT1G73530	A0A0D3CWW1	-1.04602	1.04602	7.26291e-06	0.000401258	16	A0A0D3CWW1	106298598	RRM domain-containing protein	A0A0D3CWW1_BRAOL	2	-51.5698	0.484302	zt23_Bal_RB_k9	zt11_high_RFR_k3	NaN	NaN	NaN
zt23_Bal_RB_k9 / zt11_high_RFR_k3	A0A0D3AFM8	AT3G04550	A0A0D3AFM8	-0.764909	0.764909	7.29905e-06	0.000402277	16	A0A0D3AFM8	106334500	Uncharacterized protein	A0A0D3AFM8_BRAOL	13	-41.151	0.58849	zt23_Bal_RB_k9	zt11_high_RFR_k3	NaN	NaN	NaN
zt23_Bal_RB_k9 / zt11_high_RFR_k3	A0A0D3A4H8	AT4G19810	A0A0D3A4H8	2.1305	2.1305	7.35154e-06	0.000403623	16	A0A0D3A4H8	106325036	Glyco_18 domain-containing protein	A0A0D3A4H8_BRAOL	3	337.869	4.37869	zt23_Bal_RB_k9	zt11_high_RFR_k3	NaN	NaN	NaN
zt23_Bal_RB_k9 / zt11_high_RFR_k3	A0A0D3BD87	AT3G25140	A0A0D3BD87;A0A0D3D4U6	0.906392	0.906392	7.48843e-06	0.000408396	16	A0A0D3BD87;A0A0D3D4U6	;106305914	Hexosyltransferase	A0A0D3BD87_BRAOL;A0A0D3D4U6_BRAOL	1	87.4352	1.87435	zt23_Bal_RB_k9	zt11_high_RFR_k3	NaN	NaN	NaN
zt23_Bal_RB_k9 / zt11_high_RFR_k3	A0A0D3BHV2	AT1G29840	A0A0D3BHV2	-0.708211	0.708211	7.99814e-06	0.000423098	16	A0A0D3BHV2	106331535	Hydrolase_4 domain-containing protein	A0A0D3BHV2_BRAOL	11	-38.7921	0.612079	zt23_Bal_RB_k9	zt11_high_RFR_k3	NaN	NaN	NaN
zt23_Bal_RB_k9 / zt11_high_RFR_k3	A0A0D3CQU2	AT1G54020	A0A0D3CQU2	1.3092	1.3092	8.05594e-06	0.00042448	16	A0A0D3CQU2	106300944	Lipase_GDSL domain-containing protein	A0A0D3CQU2_BRAOL	12	147.803	2.47803	zt23_Bal_RB_k9	zt11_high_RFR_k3	NaN	NaN	NaN
zt23_Bal_RB_k9 / zt11_high_RFR_k3	A0A0D3C9C0	AT1G11545	A0A0D3C9C0	1.32757	1.32757	9.90335e-06	0.000473618	16	A0A0D3C9C0	106295868	Xyloglucan endotransglucosylase/hydrolase	A0A0D3C9C0_BRAOL	2	150.979	2.50979	zt23_Bal_RB_k9	zt11_high_RFR_k3	NaN	NaN	NaN
zt23_Bal_RB_k9 / zt11_high_RFR_k3	A0A0D3DP25	#N/A	A0A0D3DP25	-0.6942	0.6942	9.94605e-06	0.000474432	16	A0A0D3DP25	NaN	Cytochrome f	A0A0D3DP25_BRAOL	10	-38.1948	0.618052	zt23_Bal_RB_k9	zt11_high_RFR_k3	NaN	NaN	NaN
zt23_Bal_RB_k9 / zt11_high_RFR_k3	A0A0D3DVB7	AT2G26540	A0A0D3DVB7	-1.04261	1.04261	1.03907e-05	0.000485752	16	A0A0D3DVB7	106312395	Uroporphyrinogen-III synthase	A0A0D3DVB7_BRAOL	5	-51.4551	0.485449	zt23_Bal_RB_k9	zt11_high_RFR_k3	NaN	NaN	NaN
zt23_Bal_RB_k9 / zt11_high_RFR_k3	A0A0D3DV62	AT3G62820	A0A0D3DV62	-1.21221	1.21221	1.17162e-05	0.000517267	16	A0A0D3DV62	106309796	PMEI domain-containing protein	A0A0D3DV62_BRAOL	2	-56.8393	0.431607	zt23_Bal_RB_k9	zt11_high_RFR_k3	NaN	NaN	NaN
zt23_Bal_RB_k9 / zt11_high_RFR_k3	A0A0D3C9J9	AT1G12800	A0A0D3C9J9	-1.09069	1.09069	1.25484e-05	0.000536525	16	A0A0D3C9J9	106295546	S1 motif domain-containing protein	A0A0D3C9J9_BRAOL	12	-53.0465	0.469535	zt23_Bal_RB_k9	zt11_high_RFR_k3	NaN	NaN	NaN
zt23_Bal_RB_k9 / zt11_high_RFR_k3	A0A0D3BNQ3	#N/A	A0A0D3BNQ3	-1.28317	1.28317	1.3372e-05	0.000555167	16	A0A0D3BNQ3	106341947	CAAD domain-containing protein	A0A0D3BNQ3_BRAOL	2	-58.9109	0.410891	zt23_Bal_RB_k9	zt11_high_RFR_k3	NaN	NaN	NaN
zt23_Bal_RB_k9 / zt11_high_RFR_k3	A0A0D3CUS4	AT3G59400	A0A0D3CUS4	-0.595984	0.595984	1.53623e-05	0.000598101	16	A0A0D3CUS4	106300988	GUN4 domain-containing protein	A0A0D3CUS4_BRAOL	4	-33.8407	0.661593	zt23_Bal_RB_k9	zt11_high_RFR_k3	NaN	NaN	NaN
zt23_Bal_RB_k9 / zt11_high_RFR_k3	A0A0D3B7M9	AT5G49750	A0A0D3B7M9	-1.13973	1.13973	1.54943e-05	0.00060076	16	A0A0D3B7M9	NaN	Protein kinase domain-containing protein	A0A0D3B7M9_BRAOL	6	-54.6157	0.453843	zt23_Bal_RB_k9	zt11_high_RFR_k3	NaN	NaN	NaN
zt23_Bal_RB_k9 / zt11_high_RFR_k3	A0A0D3C6S3	AT2G47940	A0A0D3C6S3	-0.680834	0.680834	1.58389e-05	0.000607767	16	A0A0D3C6S3	NaN	Uncharacterized protein	A0A0D3C6S3_BRAOL	5	-37.6195	0.623805	zt23_Bal_RB_k9	zt11_high_RFR_k3	NaN	NaN	NaN
zt23_Bal_RB_k9 / zt11_high_RFR_k3	A0A0D3C6S2	AT2G47910	A0A0D3C6S2	-1.35188	1.35188	1.59236e-05	0.000609713	16	A0A0D3C6S2	106337247	Uncharacterized protein	A0A0D3C6S2_BRAOL	3	-60.8218	0.391782	zt23_Bal_RB_k9	zt11_high_RFR_k3	NaN	NaN	NaN
zt23_Bal_RB_k9 / zt11_high_RFR_k3	A0A0D3CAX0	#N/A	A0A0D3CAX0	-0.86902	0.86902	1.59978e-05	0.000611147	16	A0A0D3CAX0	106294315	Uncharacterized protein	A0A0D3CAX0_BRAOL	5	-45.2481	0.547519	zt23_Bal_RB_k9	zt11_high_RFR_k3	NaN	NaN	NaN
zt23_Bal_RB_k9 / zt11_high_RFR_k3	A0A0D3C0Q5	AT5G38430	A0A0D3C0Q5	-1.04107	1.04107	1.60221e-05	0.000611578	16	A0A0D3C0Q5	NaN	Ribulose bisphosphate carboxylase small chain	A0A0D3C0Q5_BRAOL	2	-51.4032	0.485968	zt23_Bal_RB_k9	zt11_high_RFR_k3	NaN	NaN	NaN
zt23_Bal_RB_k9 / zt11_high_RFR_k3	A0A0D3ASU8	AT4G12320	A0A0D3ASU8	-2.10474	2.10474	1.64393e-05	0.000620529	14	A0A0D3ASU8	106327727	Uncharacterized protein	A0A0D3ASU8_BRAOL	2	-76.7507	0.232493	zt23_Bal_RB_k9	zt11_high_RFR_k3	NaN	NaN	NaN
zt23_Bal_RB_k9 / zt11_high_RFR_k3	A0A0D3D7V0	AT1G20220	A0A0D3D7V0	6.88337	6.88337	1.68306e-05	0.000628366	14	A0A0D3D7V0	106302044	Alba domain-containing protein	A0A0D3D7V0_BRAOL	1	11706	118.06	zt23_Bal_RB_k9	zt11_high_RFR_k3	NaN	NaN	NaN
zt23_Bal_RB_k9 / zt11_high_RFR_k3	A0A0D3B1X2	AT5G19150	A0A0D3B1X2	-0.97437	0.97437	1.71737e-05	0.000635088	16	A0A0D3B1X2	NaN	ATP-dependent (S)-NAD(P)H-hydrate dehydratase	A0A0D3B1X2_BRAOL	4	-49.1038	0.508962	zt23_Bal_RB_k9	zt11_high_RFR_k3	NaN	NaN	NaN
zt23_Bal_RB_k9 / zt11_high_RFR_k3	A0A0D3CNY8	AT1G47710	A0A0D3CNY8	-0.741752	0.741752	1.71856e-05	0.0006353	16	A0A0D3CNY8	106300825	SERPIN domain-containing protein	A0A0D3CNY8_BRAOL	6	-40.1987	0.598013	zt23_Bal_RB_k9	zt11_high_RFR_k3	NaN	NaN	NaN
zt23_Bal_RB_k9 / zt11_high_RFR_k3	A0A0D3ACP2	AT3G18130	A0A0D3ACP2	10.4572	10.4572	1.7356e-05	0.000638128	16	A0A0D3ACP2	106317602	WD_REPEATS_REGION domain-containing protein	A0A0D3ACP2_BRAOL	1	140481	1405.81	zt23_Bal_RB_k9	zt11_high_RFR_k3	NaN	NaN	NaN
zt23_Bal_RB_k9 / zt11_high_RFR_k3	A0A0D3A8A2	AT3G51820	A0A0D3A8A2	13.1634	13.1634	1.82683e-05	0.000654681	14	A0A0D3A8A2	106315573	Uncharacterized protein	A0A0D3A8A2_BRAOL	1	917319	9174.19	zt23_Bal_RB_k9	zt11_high_RFR_k3	NaN	NaN	NaN
zt23_Bal_RB_k9 / zt11_high_RFR_k3	A0A0D3D1P0	AT1G78830	A0A0D3D1P0	1.53523	1.53523	1.82722e-05	0.000654714	16	A0A0D3D1P0	106300578	Uncharacterized protein	A0A0D3D1P0_BRAOL	13	189.835	2.89835	zt23_Bal_RB_k9	zt11_high_RFR_k3	NaN	NaN	NaN
zt23_Bal_RB_k9 / zt11_high_RFR_k3	A0A0D3DQ29	AT1G17745	A0A0D3DQ29	0.702628	0.702628	1.88632e-05	0.000666103	16	A0A0D3DQ29	106311898	D-3-phosphoglycerate dehydrogenase	A0A0D3DQ29_BRAOL	9	62.7467	1.62747	zt23_Bal_RB_k9	zt11_high_RFR_k3	NaN	NaN	NaN
zt23_Bal_RB_k9 / zt11_high_RFR_k3	A0A0D3BJM8	AT4G39970	A0A0D3BJM8	-0.710893	0.710893	1.99468e-05	0.000687016	16	A0A0D3BJM8	106329051	Uncharacterized protein	A0A0D3BJM8_BRAOL	16	-38.9058	0.610942	zt23_Bal_RB_k9	zt11_high_RFR_k3	NaN	NaN	NaN
zt23_Bal_RB_k9 / zt11_high_RFR_k3	A0A0D3EFS8	AT5G13430	A0A0D3EFS8	-0.765367	0.765367	2.02289e-05	0.000692206	16	A0A0D3EFS8	106313421	Cytochrome b-c1 complex subunit Rieske, mitochondrial	A0A0D3EFS8_BRAOL	3	-41.1696	0.588304	zt23_Bal_RB_k9	zt11_high_RFR_k3	NaN	NaN	NaN
zt23_Bal_RB_k9 / zt11_high_RFR_k3	A0A0D2ZQS7	#N/A	A0A0D2ZQS7	1.56033	1.56033	2.09863e-05	0.000705583	16	A0A0D2ZQS7	NaN	Uncharacterized protein	A0A0D2ZQS7_BRAOL	2	194.921	2.94921	zt23_Bal_RB_k9	zt11_high_RFR_k3	NaN	NaN	NaN
zt23_Bal_RB_k9 / zt11_high_RFR_k3	A0A0D3BYT1	#N/A	A0A0D3BYT1	-1.76014	1.76014	2.1835e-05	0.000720319	16	A0A0D3BYT1	NaN	Uncharacterized protein	A0A0D3BYT1_BRAOL	1	-70.478	0.29522	zt23_Bal_RB_k9	zt11_high_RFR_k3	NaN	NaN	NaN
zt23_Bal_RB_k9 / zt11_high_RFR_k3	A0A0D3B5X9	AT2G36590	A0A0D3B5X9	1.72794	1.72794	2.22731e-05	0.000727755	14	A0A0D3B5X9	106331668	Aa_trans domain-containing protein	A0A0D3B5X9_BRAOL	1	231.253	3.31253	zt23_Bal_RB_k9	zt11_high_RFR_k3	NaN	NaN	NaN
zt23_Bal_RB_k9 / zt11_high_RFR_k3	A0A0D3ALH8	AT5G57290	A0A0D3ALH8;A0A0D3EC30	-0.835839	0.835839	2.23586e-05	0.000729011	16	A0A0D3ALH8;A0A0D3EC30	106324879;106319326	Uncharacterized protein	A0A0D3ALH8_BRAOL;A0A0D3EC30_BRAOL	2	-43.9743	0.560257	zt23_Bal_RB_k9	zt11_high_RFR_k3	NaN	NaN	NaN
zt23_Bal_RB_k9 / zt11_high_RFR_k3	A0A0D3C8R6	AT1G09480	A0A0D3C8R6	-2.5724	2.5724	2.27581e-05	0.000736645	16	A0A0D3C8R6	106295825	Epimerase domain-containing protein	A0A0D3C8R6_BRAOL	3	-83.1875	0.168125	zt23_Bal_RB_k9	zt11_high_RFR_k3	NaN	NaN	NaN
zt23_Bal_RB_k9 / zt11_high_RFR_k3	A0A0D3AXG4	#N/A	A0A0D3AXG4	6.64714	6.64714	2.39446e-05	0.000757348	16	A0A0D3AXG4	NaN	PHD-type domain-containing protein	A0A0D3AXG4_BRAOL	1	9922.77	100.228	zt23_Bal_RB_k9	zt11_high_RFR_k3	NaN	NaN	NaN
zt23_Bal_RB_k9 / zt11_high_RFR_k3	A0A0D3C443	#N/A	A0A0D3C443	-0.948747	0.948747	2.54231e-05	0.000780931	16	A0A0D3C443	106336655	NAD(P)-bd_dom domain-containing protein	A0A0D3C443_BRAOL	6	-48.1918	0.518082	zt23_Bal_RB_k9	zt11_high_RFR_k3	NaN	NaN	NaN
zt23_Bal_RB_k9 / zt11_high_RFR_k3	A0A0D3A110	AT4G39800	A0A0D3A110	-0.78712	0.78712	2.5991e-05	0.000789855	16	A0A0D3A110	106313290	Inositol-3-phosphate synthase	A0A0D3A110_BRAOL	5	-42.05	0.5795	zt23_Bal_RB_k9	zt11_high_RFR_k3	NaN	NaN	NaN
zt23_Bal_RB_k9 / zt11_high_RFR_k3	A0A0D3C2U7	#N/A	A0A0D3C2U7	1.67714	1.67714	2.63829e-05	0.000795707	16	A0A0D3C2U7	NaN	3-oxoacyl-[acyl-carrier-protein] reductase	A0A0D3C2U7_BRAOL	3	219.793	3.19793	zt23_Bal_RB_k9	zt11_high_RFR_k3	NaN	NaN	NaN
zt23_Bal_RB_k9 / zt11_high_RFR_k3	A0A0D3BWG2	AT3G61440	A0A0D3BWG2	-1.32503	1.32503	2.64649e-05	0.000796955	16	A0A0D3BWG2	106336914	Cysteine synthase	A0A0D3BWG2_BRAOL	3	-60.0858	0.399142	zt23_Bal_RB_k9	zt11_high_RFR_k3	NaN	NaN	NaN
zt23_Bal_RB_k9 / zt11_high_RFR_k3	A0A0D3DIG2	AT4G38810	A0A0D3DIG2	-0.787398	0.787398	2.72303e-05	0.000809011	16	A0A0D3DIG2	106306920	Uncharacterized protein	A0A0D3DIG2_BRAOL	4	-42.0612	0.579388	zt23_Bal_RB_k9	zt11_high_RFR_k3	NaN	NaN	NaN
zt23_Bal_RB_k9 / zt11_high_RFR_k3	A0A0D3AMK3	AT5G53120	A0A0D3AMK3;A0A0D3EAJ1	1.16977	1.16977	2.76822e-05	0.000815913	16	A0A0D3AMK3;A0A0D3EAJ1	106327032;106313328	PABS domain-containing protein	A0A0D3AMK3_BRAOL;A0A0D3EAJ1_BRAOL	2	124.976	2.24976	zt23_Bal_RB_k9	zt11_high_RFR_k3	NaN	NaN	NaN
zt23_Bal_RB_k9 / zt11_high_RFR_k3	A0A0D3BY65	AT3G54050	A0A0D3BY65	-1.20269	1.20269	2.76797e-05	0.000815913	16	A0A0D3BY65	NaN	D-fructose-1,6-bisphosphate 1-phosphohydrolase	A0A0D3BY65_BRAOL	2	-56.5536	0.434464	zt23_Bal_RB_k9	zt11_high_RFR_k3	NaN	NaN	NaN
zt23_Bal_RB_k9 / zt11_high_RFR_k3	A0A0D3CHA9	AT4G15000	A0A0D3CHA9	1.4334	1.4334	2.801e-05	0.000820972	16	A0A0D3CHA9	106292630	60S ribosomal protein L27	A0A0D3CHA9_BRAOL	1	170.083	2.70083	zt23_Bal_RB_k9	zt11_high_RFR_k3	NaN	NaN	NaN
zt23_Bal_RB_k9 / zt11_high_RFR_k3	A0A0D3BEY2	AT5G64940	A0A0D3BEY2	-0.979761	0.979761	2.96514e-05	0.000845404	16	A0A0D3BEY2	106335484	ABC1 domain-containing protein	A0A0D3BEY2_BRAOL	9	-49.2936	0.507064	zt23_Bal_RB_k9	zt11_high_RFR_k3	NaN	NaN	NaN
zt23_Bal_RB_k9 / zt11_high_RFR_k3	A0A0D3CVQ1	AT1G80770	A0A0D3CVQ1;A0A0D3D1Y0	-1.30982	1.30982	3.07801e-05	0.000861613	16	A0A0D3CVQ1;A0A0D3D1Y0	106296920;106296530	Uncharacterized protein	A0A0D3CVQ1_BRAOL;A0A0D3D1Y0_BRAOL	2	-59.6629	0.403371	zt23_Bal_RB_k9	zt11_high_RFR_k3	NaN	NaN	NaN
zt23_Bal_RB_k9 / zt11_high_RFR_k3	A0A0D3A0U0	#N/A	A0A0D3A0U0	-1.26606	1.26606	3.30074e-05	0.000894704	16	A0A0D3A0U0	NaN	Uncharacterized protein	A0A0D3A0U0_BRAOL	2	-58.4206	0.415794	zt23_Bal_RB_k9	zt11_high_RFR_k3	NaN	NaN	NaN
zt23_Bal_RB_k9 / zt11_high_RFR_k3	A0A0D3B032	AT5G07030	A0A0D3B032	0.940581	0.940581	3.42572e-05	0.000912415	16	A0A0D3B032	106328540	Peptidase A1 domain-containing protein	A0A0D3B032_BRAOL	5	91.9302	1.9193	zt23_Bal_RB_k9	zt11_high_RFR_k3	NaN	NaN	NaN
zt23_Bal_RB_k9 / zt11_high_RFR_k3	A0A0D3BMD0	AT4G29270	A0A0D3BMD0	0.935506	0.935506	3.43191e-05	0.000913172	16	A0A0D3BMD0	106328410	Uncharacterized protein	A0A0D3BMD0_BRAOL	6	91.2561	1.91256	zt23_Bal_RB_k9	zt11_high_RFR_k3	NaN	NaN	NaN
zt23_Bal_RB_k9 / zt11_high_RFR_k3	A0A0D3D4X8	AT3G24830	A0A0D3D4X8	0.709972	0.709972	3.45026e-05	0.000915167	16	A0A0D3D4X8	106301537	Uncharacterized protein	A0A0D3D4X8_BRAOL	1	63.5773	1.63577	zt23_Bal_RB_k9	zt11_high_RFR_k3	NaN	NaN	NaN
zt23_Bal_RB_k9 / zt11_high_RFR_k3	A0A0D3B3I2	AT5G54430	A0A0D3B3I2	2.51941	2.51941	3.49569e-05	0.000922334	14	A0A0D3B3I2	106328559	Usp domain-containing protein	A0A0D3B3I2_BRAOL	2	473.346	5.73346	zt23_Bal_RB_k9	zt11_high_RFR_k3	NaN	NaN	NaN
zt23_Bal_RB_k9 / zt11_high_RFR_k3	A0A0D3B339	AT5G56760	A0A0D3B339	-0.980138	0.980138	3.53794e-05	0.000928221	16	A0A0D3B339	106328077	Serine O-acetyltransferase	A0A0D3B339_BRAOL	3	-49.3069	0.506931	zt23_Bal_RB_k9	zt11_high_RFR_k3	NaN	NaN	NaN
zt23_Bal_RB_k9 / zt11_high_RFR_k3	A0A0D3CN07	AT3G03480	A0A0D3CN07	0.599185	0.599185	3.56012e-05	0.000931428	16	A0A0D3CN07	106343450	Uncharacterized protein	A0A0D3CN07_BRAOL	14	51.486	1.51486	zt23_Bal_RB_k9	zt11_high_RFR_k3	NaN	NaN	NaN
zt23_Bal_RB_k9 / zt11_high_RFR_k3	A0A0D3D728	AT1G23730	A0A0D3D728	-1.02004	1.02004	3.59904e-05	0.000937486	16	A0A0D3D728	106304121	Carbonic anhydrase	A0A0D3D728_BRAOL	1	-50.6899	0.493101	zt23_Bal_RB_k9	zt11_high_RFR_k3	NaN	NaN	NaN
zt23_Bal_RB_k9 / zt11_high_RFR_k3	A0A0D3DAZ8	#N/A	A0A0D3DAZ8	-2.00987	2.00987	3.62013e-05	0.000940188	16	A0A0D3DAZ8	NaN	Uncharacterized protein	A0A0D3DAZ8_BRAOL	2	-75.1704	0.248296	zt23_Bal_RB_k9	zt11_high_RFR_k3	NaN	NaN	NaN
zt23_Bal_RB_k9 / zt11_high_RFR_k3	A0A0D3A9U8	AT1G54850	A0A0D3A9U8	0.814327	0.814327	3.66145e-05	0.000946498	16	A0A0D3A9U8	106341662	SHSP domain-containing protein	A0A0D3A9U8_BRAOL	1	75.8477	1.75848	zt23_Bal_RB_k9	zt11_high_RFR_k3	NaN	NaN	NaN
zt23_Bal_RB_k9 / zt11_high_RFR_k3	A0A0D3C9L5	AT1G12550	A0A0D3C9L5	-0.955028	0.955028	3.8482e-05	0.000973355	12	A0A0D3C9L5	106292640	Uncharacterized protein	A0A0D3C9L5_BRAOL	1	-48.4169	0.515831	zt23_Bal_RB_k9	zt11_high_RFR_k3	NaN	NaN	NaN
zt23_Bal_RB_k9 / zt11_high_RFR_k3	A0A0D3BW44	AT3G63140	A0A0D3BW44	-0.687211	0.687211	3.87409e-05	0.000976772	16	A0A0D3BW44	106341493	Epimerase domain-containing protein	A0A0D3BW44_BRAOL	18	-37.8947	0.621053	zt23_Bal_RB_k9	zt11_high_RFR_k3	NaN	NaN	NaN
zt23_Bal_RB_k9 / zt11_high_RFR_k3	A0A0D3DE76	AT4G15440	A0A0D3DE76	1.51383	1.51383	3.95702e-05	0.000988126	16	A0A0D3DE76	NaN	Uncharacterized protein	A0A0D3DE76_BRAOL	12	185.568	2.85568	zt23_Bal_RB_k9	zt11_high_RFR_k3	NaN	NaN	NaN
zt23_Bal_RB_k9 / zt11_high_RFR_k3	A0A0D3DMI2	AT4G17560	A0A0D3DMI2	-0.632986	0.632986	4.23502e-05	0.00102723	16	A0A0D3DMI2	106308015	Uncharacterized protein	A0A0D3DMI2_BRAOL	3	-35.516	0.64484	zt23_Bal_RB_k9	zt11_high_RFR_k3	NaN	NaN	NaN
zt23_Bal_RB_k9 / zt11_high_RFR_k3	A0A0D3A9R2	AT3G50560	A0A0D3A9R2	-1.83653	1.83653	4.33154e-05	0.00104013	16	A0A0D3A9R2	106324784	Uncharacterized protein	A0A0D3A9R2_BRAOL	4	-72.0006	0.279994	zt23_Bal_RB_k9	zt11_high_RFR_k3	NaN	NaN	NaN
zt23_Bal_RB_k9 / zt11_high_RFR_k3	A0A0D3DYV5	AT1G05620	A0A0D3DYV5	-1.54675	1.54675	4.41976e-05	0.00105142	16	A0A0D3DYV5	106309879	IU_nuc_hydro domain-containing protein	A0A0D3DYV5_BRAOL	2	-65.7721	0.342279	zt23_Bal_RB_k9	zt11_high_RFR_k3	NaN	NaN	NaN
zt23_Bal_RB_k9 / zt11_high_RFR_k3	A0A0D3AFZ6	AT3G02660	A0A0D3AFZ6	-0.659793	0.659793	4.66055e-05	0.00108178	16	A0A0D3AFZ6	NaN	Tyrosine--tRNA ligase	A0A0D3AFZ6_BRAOL	8	-36.7031	0.632969	zt23_Bal_RB_k9	zt11_high_RFR_k3	NaN	NaN	NaN
zt23_Bal_RB_k9 / zt11_high_RFR_k3	A0A0D3EEJ2	AT5G18100	A0A0D3EEJ2	-1.71539	1.71539	4.69274e-05	0.00108613	16	A0A0D3EEJ2	106313223	Superoxide dismutase [Cu-Zn]	A0A0D3EEJ2_BRAOL	3	-69.548	0.30452	zt23_Bal_RB_k9	zt11_high_RFR_k3	NaN	NaN	NaN
zt23_Bal_RB_k9 / zt11_high_RFR_k3	A0A0D3DTB7	AT3G55400	A0A0D3DTB7	-0.766377	0.766377	4.9592e-05	0.00111859	16	A0A0D3DTB7	106312382	Methionyl-tRNA synthetase	A0A0D3DTB7_BRAOL	10	-41.2108	0.587892	zt23_Bal_RB_k9	zt11_high_RFR_k3	NaN	NaN	NaN
zt23_Bal_RB_k9 / zt11_high_RFR_k3	A0A0D3B7T8	AT4G08350	A0A0D3B7T8	1.2532	1.2532	5.01569e-05	0.00112547	16	A0A0D3B7T8	106335288	Transcription elongation factor SPT5	A0A0D3B7T8_BRAOL	6	138.369	2.38369	zt23_Bal_RB_k9	zt11_high_RFR_k3	NaN	NaN	NaN
zt23_Bal_RB_k9 / zt11_high_RFR_k3	A0A0D3A512	AT4G21960	A0A0D3A512	-1.20764	1.20764	5.1226e-05	0.00113814	14	A0A0D3A512	106308421	Peroxidase	A0A0D3A512_BRAOL	2	-56.7025	0.432975	zt23_Bal_RB_k9	zt11_high_RFR_k3	NaN	NaN	NaN
zt23_Bal_RB_k9 / zt11_high_RFR_k3	A0A0D3BQK6	AT2G39470	A0A0D3BQK6	-0.649616	0.649616	5.25793e-05	0.0011539	16	A0A0D3BQK6	106341095	PsbP domain-containing protein	A0A0D3BQK6_BRAOL	5	-36.255	0.63745	zt23_Bal_RB_k9	zt11_high_RFR_k3	NaN	NaN	NaN
zt23_Bal_RB_k9 / zt11_high_RFR_k3	A0A0D3EBN8	AT5G56220	A0A0D3EBN8	-3.94947	3.94947	5.29172e-05	0.00115752	14	A0A0D3EBN8	106319193	Uncharacterized protein	A0A0D3EBN8_BRAOL	1	-93.5272	0.0647278	zt23_Bal_RB_k9	zt11_high_RFR_k3	NaN	NaN	NaN
zt23_Bal_RB_k9 / zt11_high_RFR_k3	A0A0D3DPS2	AT1G15340	A0A0D3DPS2	1.10764	1.10764	5.42436e-05	0.00117392	16	A0A0D3DPS2	106312407	MBD domain-containing protein	A0A0D3DPS2_BRAOL	10	115.492	2.15492	zt23_Bal_RB_k9	zt11_high_RFR_k3	NaN	NaN	NaN
zt23_Bal_RB_k9 / zt11_high_RFR_k3	A0A0D3CZ29	AT1G68830	A0A0D3CZ29	-0.753485	0.753485	5.51518e-05	0.00118425	16	A0A0D3CZ29	106300588	Protein kinase domain-containing protein	A0A0D3CZ29_BRAOL	9	-40.6831	0.593169	zt23_Bal_RB_k9	zt11_high_RFR_k3	NaN	NaN	NaN
zt23_Bal_RB_k9 / zt11_high_RFR_k3	A0A0D3A5Q6	AT2G40800	A0A0D3A5Q6;A0A0D3BKE1;A0A0D3BNZ2;A0A0D3DTN2;A0A0D3E6E3	-1.63591	1.63591	5.54974e-05	0.00118864	16	A0A0D3A5Q6;A0A0D3BKE1;A0A0D3BNZ2;A0A0D3DTN2;A0A0D3E6E3	;;;106309488;	Uncharacterized protein	A0A0D3A5Q6_BRAOL;A0A0D3BKE1_BRAOL;A0A0D3BNZ2_BRAOL;A0A0D3DTN2_BRAOL;A0A0D3E6E3_BRAOL	1	-67.8234	0.321766	zt23_Bal_RB_k9	zt11_high_RFR_k3	NaN	NaN	NaN
zt23_Bal_RB_k9 / zt11_high_RFR_k3	A0A0D3DDE4	AT5G23060	A0A0D3DDE4	-0.639838	0.639838	5.56616e-05	0.00119088	16	A0A0D3DDE4	106306967	Rhodanese domain-containing protein	A0A0D3DDE4_BRAOL	16	-35.8215	0.641785	zt23_Bal_RB_k9	zt11_high_RFR_k3	NaN	NaN	NaN
zt23_Bal_RB_k9 / zt11_high_RFR_k3	A0A0D3CAH1	AT1G15390	A0A0D3CAH1	-1.27801	1.27801	5.79942e-05	0.00121884	16	A0A0D3CAH1	106295357	Peptide deformylase	A0A0D3CAH1_BRAOL	4	-58.7635	0.412365	zt23_Bal_RB_k9	zt11_high_RFR_k3	NaN	NaN	NaN
zt23_Bal_RB_k9 / zt11_high_RFR_k3	A0A0D3E003	AT4G02230	A0A0D3E003	1.31896	1.31896	5.92618e-05	0.00123354	16	A0A0D3E003	106318693	Ribosomal protein L19	A0A0D3E003_BRAOL	2	149.486	2.49486	zt23_Bal_RB_k9	zt11_high_RFR_k3	NaN	NaN	NaN
zt23_Bal_RB_k9 / zt11_high_RFR_k3	A0A0D3DPH2	AT1G13270	A0A0D3DPH2	-0.955409	0.955409	5.95783e-05	0.00123738	16	A0A0D3DPH2	106312057	Methionine aminopeptidase	A0A0D3DPH2_BRAOL	10	-48.4305	0.515695	zt23_Bal_RB_k9	zt11_high_RFR_k3	NaN	NaN	NaN
zt23_Bal_RB_k9 / zt11_high_RFR_k3	A0A0D3B111	AT5G13930	A0A0D3B111;A0A0D3EFN0	-0.913617	0.913617	6.11508e-05	0.00125525	14	A0A0D3B111;A0A0D3EFN0	106328481;106312851	Uncharacterized protein	A0A0D3B111_BRAOL;A0A0D3EFN0_BRAOL	2	-46.9148	0.530852	zt23_Bal_RB_k9	zt11_high_RFR_k3	NaN	NaN	NaN
zt23_Bal_RB_k9 / zt11_high_RFR_k3	A0A0D3AI25	AT5G07320	A0A0D3AI25	-1.09296	1.09296	6.28052e-05	0.00127349	16	A0A0D3AI25	NaN	Uncharacterized protein	A0A0D3AI25_BRAOL	2	-53.1203	0.468797	zt23_Bal_RB_k9	zt11_high_RFR_k3	NaN	NaN	NaN
zt23_Bal_RB_k9 / zt11_high_RFR_k3	A0A0D3DFE2	AT4G22310	A0A0D3DFE2	-0.678077	0.678077	6.39519e-05	0.00128615	16	A0A0D3DFE2	106301506	Mitochondrial pyruvate carrier	A0A0D3DFE2_BRAOL	5	-37.5002	0.624998	zt23_Bal_RB_k9	zt11_high_RFR_k3	NaN	NaN	NaN
zt23_Bal_RB_k9 / zt11_high_RFR_k3	A0A0D3AGN0	#N/A	A0A0D3AGN0	1.05725	1.05725	6.47604e-05	0.00129557	16	A0A0D3AGN0	NaN	GH16 domain-containing protein	A0A0D3AGN0_BRAOL	1	108.096	2.08096	zt23_Bal_RB_k9	zt11_high_RFR_k3	NaN	NaN	NaN
zt23_Bal_RB_k9 / zt11_high_RFR_k3	A0A0D3CGT9	AT1G32160	A0A0D3CGT9	-0.898032	0.898032	6.52377e-05	0.00130138	16	A0A0D3CGT9	106296063	Uncharacterized protein	A0A0D3CGT9_BRAOL	12	-46.3382	0.536618	zt23_Bal_RB_k9	zt11_high_RFR_k3	NaN	NaN	NaN
zt23_Bal_RB_k9 / zt11_high_RFR_k3	A0A0D3CVS5	AT1G79600	A0A0D3CVS5	-0.659424	0.659424	6.90925e-05	0.00134426	16	A0A0D3CVS5	NaN	Sodium/hydrogen exchanger	A0A0D3CVS5_BRAOL	8	-36.6869	0.633131	zt23_Bal_RB_k9	zt11_high_RFR_k3	NaN	NaN	NaN
zt23_Bal_RB_k9 / zt11_high_RFR_k3	A0A0D3D7H4	AT1G21380	A0A0D3D7H4	-0.786169	0.786169	6.96848e-05	0.00135071	16	A0A0D3D7H4	106306991	Uncharacterized protein	A0A0D3D7H4_BRAOL	2	-42.0118	0.579882	zt23_Bal_RB_k9	zt11_high_RFR_k3	NaN	NaN	NaN
zt23_Bal_RB_k9 / zt11_high_RFR_k3	A0A0D3BND0	AT1G55850	A0A0D3BND0	-1.08709	1.08709	7.30563e-05	0.00138441	14	A0A0D3BND0	106335650	Uncharacterized protein	A0A0D3BND0_BRAOL	1	-52.929	0.47071	zt23_Bal_RB_k9	zt11_high_RFR_k3	NaN	NaN	NaN
zt23_Bal_RB_k9 / zt11_high_RFR_k3	A0A0D2ZS61	AT4G32180	A0A0D2ZS61	0.825421	0.825421	7.32949e-05	0.00138697	16	A0A0D2ZS61	106320405	Pantothenate kinase 2	A0A0D2ZS61_BRAOL	3	77.2053	1.77205	zt23_Bal_RB_k9	zt11_high_RFR_k3	NaN	NaN	NaN
zt23_Bal_RB_k9 / zt11_high_RFR_k3	A0A0D3A1L0	#N/A	A0A0D3A1L0;A0A0D3A1L2	0.716024	0.716024	7.55083e-05	0.00141048	16	A0A0D3A1L0;A0A0D3A1L2	106323220;106317540	NYN domain-containing protein	A0A0D3A1L0_BRAOL;A0A0D3A1L2_BRAOL	6	64.2649	1.64265	zt23_Bal_RB_k9	zt11_high_RFR_k3	NaN	NaN	NaN
zt23_Bal_RB_k9 / zt11_high_RFR_k3	A0A0D3B9Y8	AT3G06300	A0A0D3B9Y8	1.64733	1.64733	7.66788e-05	0.00142321	16	A0A0D3B9Y8	106331792	Procollagen-proline 4-dioxygenase	A0A0D3B9Y8_BRAOL	4	213.254	3.13254	zt23_Bal_RB_k9	zt11_high_RFR_k3	NaN	NaN	NaN
zt23_Bal_RB_k9 / zt11_high_RFR_k3	A0A0D3CJR8	AT3G15850	A0A0D3CJR8	1.06382	1.06382	7.71898e-05	0.00142859	16	A0A0D3CJR8	106295907	FA_desaturase domain-containing protein	A0A0D3CJR8_BRAOL	1	109.047	2.09047	zt23_Bal_RB_k9	zt11_high_RFR_k3	NaN	NaN	NaN
zt23_Bal_RB_k9 / zt11_high_RFR_k3	A0A0D3DTK4	AT3G56170	A0A0D3DTK4	-0.791257	0.791257	7.76203e-05	0.00143239	14	A0A0D3DTK4	106307622	TNase-like domain-containing protein	A0A0D3DTK4_BRAOL	1	-42.216	0.57784	zt23_Bal_RB_k9	zt11_high_RFR_k3	NaN	NaN	NaN
zt23_Bal_RB_k9 / zt11_high_RFR_k3	A0A0D3B152	AT5G14520	A0A0D3B152	1.3684	1.3684	7.82429e-05	0.00143896	14	A0A0D3B152	106328230	Pescadillo homolog	A0A0D3B152_BRAOL	1	158.185	2.58185	zt23_Bal_RB_k9	zt11_high_RFR_k3	NaN	NaN	NaN
zt23_Bal_RB_k9 / zt11_high_RFR_k3	A0A0D3AMS4	AT5G52410	A0A0D3AMS4	0.935554	0.935554	7.96283e-05	0.00145342	16	A0A0D3AMS4	106327050	SLH domain-containing protein	A0A0D3AMS4_BRAOL	1	91.2625	1.91263	zt23_Bal_RB_k9	zt11_high_RFR_k3	NaN	NaN	NaN
zt23_Bal_RB_k9 / zt11_high_RFR_k3	A0A0D3C665	AT2G44050	A0A0D3C665	-0.843865	0.843865	8.34459e-05	0.00148954	16	A0A0D3C665	106340301	6,7-dimethyl-8-ribityllumazine synthase	A0A0D3C665_BRAOL	3	-44.2851	0.557149	zt23_Bal_RB_k9	zt11_high_RFR_k3	NaN	NaN	NaN
zt23_Bal_RB_k9 / zt11_high_RFR_k3	A0A0D3AHD4	AT5G01530	A0A0D3AHD4	-0.64377	0.64377	8.39509e-05	0.00149443	16	A0A0D3AHD4	106326932	Chlorophyll a-b binding protein, chloroplastic	A0A0D3AHD4_BRAOL	6	-35.9962	0.640038	zt23_Bal_RB_k9	zt11_high_RFR_k3	NaN	NaN	NaN
zt23_Bal_RB_k9 / zt11_high_RFR_k3	A0A0D3DXT3	AT1G12240	A0A0D3DXT3	-1.15793	1.15793	8.86832e-05	0.00154115	16	A0A0D3DXT3	106312056	Beta-fructofuranosidase	A0A0D3DXT3_BRAOL	5	-55.1846	0.448154	zt23_Bal_RB_k9	zt11_high_RFR_k3	NaN	NaN	NaN
zt23_Bal_RB_k9 / zt11_high_RFR_k3	A0A0D3E5U4	AT1G56340	A0A0D3E5U4	0.66621	0.66621	8.93469e-05	0.00154759	16	A0A0D3E5U4	106318094	Calreticulin	A0A0D3E5U4_BRAOL	4	58.6899	1.5869	zt23_Bal_RB_k9	zt11_high_RFR_k3	NaN	NaN	NaN
zt23_Bal_RB_k9 / zt11_high_RFR_k3	A0A0D3BIZ0	AT2G34420	A0A0D3BIZ0	-0.978607	0.978607	9.44177e-05	0.00159461	16	A0A0D3BIZ0	106334582	Chlorophyll a-b binding protein, chloroplastic	A0A0D3BIZ0_BRAOL	2	-49.2531	0.507469	zt23_Bal_RB_k9	zt11_high_RFR_k3	NaN	NaN	NaN
zt23_Bal_RB_k9 / zt11_high_RFR_k3	A0A0D3E3S9	#N/A	A0A0D3E3S9	-1.24319	1.24319	9.62555e-05	0.0016124	16	A0A0D3E3S9	106313851	Sod_Cu domain-containing protein	A0A0D3E3S9_BRAOL	2	-57.7563	0.422437	zt23_Bal_RB_k9	zt11_high_RFR_k3	NaN	NaN	NaN
zt23_Bal_RB_k9 / zt11_high_RFR_k3	A0A0D3A461	AT4G18670	A0A0D3A461	0.761652	0.761652	9.68732e-05	0.00161772	12	A0A0D3A461	106307049	LRRNT_2 domain-containing protein	A0A0D3A461_BRAOL	1	69.5431	1.69543	zt23_Bal_RB_k9	zt11_high_RFR_k3	NaN	NaN	NaN
zt23_Bal_RB_k9 / zt11_high_RFR_k3	A0A0D3CQS2	AT1G53800	A0A0D3CQS2	-1.64686	1.64686	9.73506e-05	0.00162249	16	A0A0D3CQS2	106300957	IENR2 domain-containing protein	A0A0D3CQS2_BRAOL	1	-68.0666	0.319334	zt23_Bal_RB_k9	zt11_high_RFR_k3	NaN	NaN	NaN
zt23_Bal_RB_k9 / zt11_high_RFR_k3	A0A0D3BQ71	AT2G45820	A0A0D3BQ71	-0.8686	0.8686	9.85258e-05	0.00163377	16	A0A0D3BQ71	106336967	Uncharacterized protein	A0A0D3BQ71_BRAOL	4	-45.2322	0.547678	zt23_Bal_RB_k9	zt11_high_RFR_k3	NaN	NaN	NaN
zt23_Bal_RB_k9 / zt11_high_RFR_k3	A0A0D3EEP0	AT5G17710	A0A0D3EEP0	-0.715805	0.715805	9.87142e-05	0.00163571	16	A0A0D3EEP0	NaN	GrpE protein homolog	A0A0D3EEP0_BRAOL	12	-39.1135	0.608865	zt23_Bal_RB_k9	zt11_high_RFR_k3	NaN	NaN	NaN
zt23_Bal_RB_k9 / zt11_high_RFR_k3	A0A0D3ANI5	AT1G67090	A0A0D3ANI5	-0.751122	0.751122	9.87831e-05	0.00163626	16	A0A0D3ANI5	NaN	Ribulose bisphosphate carboxylase small chain	A0A0D3ANI5_BRAOL	3	-40.5859	0.594141	zt23_Bal_RB_k9	zt11_high_RFR_k3	NaN	NaN	NaN
zt23_Bal_RB_k9 / zt11_high_RFR_k3	A0A0D3CAC5	AT1G14980	A0A0D3CAC5	0.743893	0.743893	0.000102846	0.00167304	16	A0A0D3CAC5	NaN	Uncharacterized protein	A0A0D3CAC5_BRAOL	4	67.4689	1.67469	zt23_Bal_RB_k9	zt11_high_RFR_k3	NaN	NaN	NaN
zt23_Bal_RB_k9 / zt11_high_RFR_k3	A0A0D3BVL7	AT1G62180	A0A0D3BVL7	-1.63302	1.63302	0.000103238	0.00167677	16	A0A0D3BVL7	106342464	Thioredoxin domain-containing protein	A0A0D3BVL7_BRAOL	8	-67.7586	0.322414	zt23_Bal_RB_k9	zt11_high_RFR_k3	NaN	NaN	NaN
zt23_Bal_RB_k9 / zt11_high_RFR_k3	A0A0D3ECA8	AT5G58090	A0A0D3ECA8	0.672436	0.672436	0.000103561	0.00167927	16	A0A0D3ECA8	106315508	Glucan endo-1,3-beta-D-glucosidase	A0A0D3ECA8_BRAOL	9	59.3762	1.59376	zt23_Bal_RB_k9	zt11_high_RFR_k3	NaN	NaN	NaN
zt23_Bal_RB_k9 / zt11_high_RFR_k3	A0A0D3ADI9	#N/A	A0A0D3ADI9	3.75624	3.75624	0.000109289	0.00173076	14	A0A0D3ADI9	106324146	Uncharacterized protein	A0A0D3ADI9_BRAOL	1	1251.26	13.5126	zt23_Bal_RB_k9	zt11_high_RFR_k3	NaN	NaN	NaN
zt23_Bal_RB_k9 / zt11_high_RFR_k3	A0A0D2ZSK5	AT5G38520	A0A0D2ZSK5	-1.60088	1.60088	0.000110178	0.00173884	16	A0A0D2ZSK5	106320541	AB hydrolase-1 domain-containing protein	A0A0D2ZSK5_BRAOL	2	-67.0324	0.329676	zt23_Bal_RB_k9	zt11_high_RFR_k3	NaN	NaN	NaN
zt23_Bal_RB_k9 / zt11_high_RFR_k3	A0A0D3BSY7	AT2G31740	A0A0D3BSY7	0.649672	0.649672	0.000113754	0.00177039	16	A0A0D3BSY7	106336686	Methyltransf_11 domain-containing protein	A0A0D3BSY7_BRAOL	2	56.8811	1.56881	zt23_Bal_RB_k9	zt11_high_RFR_k3	NaN	NaN	NaN
zt23_Bal_RB_k9 / zt11_high_RFR_k3	A0A0D3CLE1	AT1G66240	A0A0D3CLE1	-0.815776	0.815776	0.000114831	0.00177984	16	A0A0D3CLE1	106343272	HMA domain-containing protein	A0A0D3CLE1_BRAOL	2	-43.1897	0.568103	zt23_Bal_RB_k9	zt11_high_RFR_k3	NaN	NaN	NaN
zt23_Bal_RB_k9 / zt11_high_RFR_k3	A0A0D3D9L6	AT5G46800	A0A0D3D9L6	-2.57603	2.57603	0.000119443	0.00182031	14	A0A0D3D9L6	106301493	Uncharacterized protein	A0A0D3D9L6_BRAOL	1	-83.2298	0.167702	zt23_Bal_RB_k9	zt11_high_RFR_k3	NaN	NaN	NaN
zt23_Bal_RB_k9 / zt11_high_RFR_k3	A0A0D3AYX0	AT5G67385	A0A0D3AYX0	-1.1267	1.1267	0.000119998	0.0018246	16	A0A0D3AYX0	106324716	Uncharacterized protein	A0A0D3AYX0_BRAOL	4	-54.2038	0.457962	zt23_Bal_RB_k9	zt11_high_RFR_k3	NaN	NaN	NaN
zt23_Bal_RB_k9 / zt11_high_RFR_k3	A0A0D3CUB3	AT3G57330	A0A0D3CUB3	-0.83286	0.83286	0.000127391	0.00188762	16	A0A0D3CUB3	106300021	Calcium-transporting ATPase	A0A0D3CUB3_BRAOL	4	-43.8585	0.561415	zt23_Bal_RB_k9	zt11_high_RFR_k3	NaN	NaN	NaN
zt23_Bal_RB_k9 / zt11_high_RFR_k3	A0A0D3EAG6	#N/A	A0A0D3EAG6	10.3664	10.3664	0.0001286	0.00189813	14	A0A0D3EAG6	NaN	Uncharacterized protein	A0A0D3EAG6_BRAOL	1	131910	1320.1	zt23_Bal_RB_k9	zt11_high_RFR_k3	NaN	NaN	NaN
zt23_Bal_RB_k9 / zt11_high_RFR_k3	A0A0D3CTT0	AT3G54360	A0A0D3CTT0	-0.868271	0.868271	0.00013084	0.0019166	16	A0A0D3CTT0	106298547	RING-type domain-containing protein	A0A0D3CTT0_BRAOL	4	-45.2197	0.547803	zt23_Bal_RB_k9	zt11_high_RFR_k3	NaN	NaN	NaN
zt23_Bal_RB_k9 / zt11_high_RFR_k3	A0A0D3C9A4	AT1G11360	A0A0D3C9A4	-1.55586	1.55586	0.000131424	0.00192116	16	A0A0D3C9A4	NaN	Usp domain-containing protein	A0A0D3C9A4_BRAOL	2	-65.9875	0.340125	zt23_Bal_RB_k9	zt11_high_RFR_k3	NaN	NaN	NaN
zt23_Bal_RB_k9 / zt11_high_RFR_k3	A0A0D3BN26	#N/A	A0A0D3BN26	-0.851555	0.851555	0.000134055	0.00194287	16	A0A0D3BN26	NaN	Uncharacterized protein	A0A0D3BN26_BRAOL	2	-44.5813	0.554187	zt23_Bal_RB_k9	zt11_high_RFR_k3	NaN	NaN	NaN
zt23_Bal_RB_k9 / zt11_high_RFR_k3	A0A0D3BW68	AT3G62910	A0A0D3BW68	-0.758506	0.758506	0.000134398	0.00194598	16	A0A0D3BW68	106342951	RF_PROK_I domain-containing protein	A0A0D3BW68_BRAOL	8	-40.8892	0.591108	zt23_Bal_RB_k9	zt11_high_RFR_k3	NaN	NaN	NaN
zt23_Bal_RB_k9 / zt11_high_RFR_k3	A0A0D3DVI8	AT2G25080	A0A0D3DVI8	-0.600172	0.600172	0.000135139	0.00195239	16	A0A0D3DVI8	106307449	Glutathione peroxidase	A0A0D3DVI8_BRAOL	6	-34.0325	0.659675	zt23_Bal_RB_k9	zt11_high_RFR_k3	NaN	NaN	NaN
zt23_Bal_RB_k9 / zt11_high_RFR_k3	A0A0D3BUY5	AT1G58080	A0A0D3BUY5	2.06445	2.06445	0.000135695	0.00195722	14	A0A0D3BUY5	NaN	ATP phosphoribosyltransferase	A0A0D3BUY5_BRAOL	2	318.273	4.18273	zt23_Bal_RB_k9	zt11_high_RFR_k3	NaN	NaN	NaN
zt23_Bal_RB_k9 / zt11_high_RFR_k3	A0A0D3A441	AT4G18465	A0A0D3A441	0.879756	0.879756	0.000138176	0.00197701	16	A0A0D3A441	NaN	RNA helicase	A0A0D3A441_BRAOL	3	84.0065	1.84006	zt23_Bal_RB_k9	zt11_high_RFR_k3	NaN	NaN	NaN
zt23_Bal_RB_k9 / zt11_high_RFR_k3	A0A0D3B8Y9	AT4G01850	A0A0D3B8Y9	2.29183	2.29183	0.000138502	0.00197967	16	A0A0D3B8Y9	NaN	S-adenosylmethionine synthase	A0A0D3B8Y9_BRAOL	1	389.677	4.89677	zt23_Bal_RB_k9	zt11_high_RFR_k3	NaN	NaN	NaN
zt23_Bal_RB_k9 / zt11_high_RFR_k3	A0A0D3DIP5	AT1G03600	A0A0D3DIP5	-0.730942	0.730942	0.000140497	0.00199603	16	A0A0D3DIP5	106307652	Uncharacterized protein	A0A0D3DIP5_BRAOL	2	-39.749	0.60251	zt23_Bal_RB_k9	zt11_high_RFR_k3	NaN	NaN	NaN
zt23_Bal_RB_k9 / zt11_high_RFR_k3	A0A0D3A3Q5	AT4G28706	A0A0D3A3Q5	-1.23906	1.23906	0.000141357	0.00200271	16	A0A0D3A3Q5	106324504	Uncharacterized protein	A0A0D3A3Q5_BRAOL	4	-57.635	0.42365	zt23_Bal_RB_k9	zt11_high_RFR_k3	NaN	NaN	NaN
zt23_Bal_RB_k9 / zt11_high_RFR_k3	A0A0D3B4S9	AT2G34070	A0A0D3B4S9;A0A0D3BSA1	-0.957126	0.957126	0.000141496	0.002004	16	A0A0D3B4S9;A0A0D3BSA1	106328487;106340030	PMR5N domain-containing protein	A0A0D3B4S9_BRAOL;A0A0D3BSA1_BRAOL	1	-48.4918	0.515082	zt23_Bal_RB_k9	zt11_high_RFR_k3	NaN	NaN	NaN
zt23_Bal_RB_k9 / zt11_high_RFR_k3	A0A0D3B8J8	AT4G04020	A0A0D3B8J8	-0.825954	0.825954	0.000142097	0.00200924	16	A0A0D3B8J8	106328517	PAP_fibrillin domain-containing protein	A0A0D3B8J8_BRAOL	10	-43.5891	0.564109	zt23_Bal_RB_k9	zt11_high_RFR_k3	NaN	NaN	NaN
zt23_Bal_RB_k9 / zt11_high_RFR_k3	A0A0D3CN02	AT3G03590	A0A0D3CN02	0.9787	0.9787	0.000144971	0.00203335	14	A0A0D3CN02	106343178	SWIB domain-containing protein	A0A0D3CN02_BRAOL	2	97.0689	1.97069	zt23_Bal_RB_k9	zt11_high_RFR_k3	NaN	NaN	NaN
zt23_Bal_RB_k9 / zt11_high_RFR_k3	A0A0D3DY28	AT1G10760	A0A0D3DY28	-0.632007	0.632007	0.000145243	0.00203566	16	A0A0D3DY28	106311882	PPDK_N domain-containing protein	A0A0D3DY28_BRAOL	12	-35.4722	0.645278	zt23_Bal_RB_k9	zt11_high_RFR_k3	NaN	NaN	NaN
zt23_Bal_RB_k9 / zt11_high_RFR_k3	A0A0D3A3E1	AT4G29700	A0A0D3A3E1	1.13716	1.13716	0.000147164	0.00205007	16	A0A0D3A3E1	106328792	Uncharacterized protein	A0A0D3A3E1_BRAOL	10	119.948	2.19948	zt23_Bal_RB_k9	zt11_high_RFR_k3	NaN	NaN	NaN
zt23_Bal_RB_k9 / zt11_high_RFR_k3	A0A0D3C9X3	AT1G13820	A0A0D3C9X3	-0.815058	0.815058	0.000147504	0.00205268	16	A0A0D3C9X3	106343996	AB hydrolase-1 domain-containing protein	A0A0D3C9X3_BRAOL	3	-43.1614	0.568386	zt23_Bal_RB_k9	zt11_high_RFR_k3	NaN	NaN	NaN
zt23_Bal_RB_k9 / zt11_high_RFR_k3	A0A0D3A556	AT4G22410	A0A0D3A556;A0A0D3DFE5	0.762722	0.762722	0.000147586	0.00205344	16	A0A0D3A556;A0A0D3DFE5	106321425;106306429	Uncharacterized protein	A0A0D3A556_BRAOL;A0A0D3DFE5_BRAOL	1	69.6689	1.69669	zt23_Bal_RB_k9	zt11_high_RFR_k3	NaN	NaN	NaN
zt23_Bal_RB_k9 / zt11_high_RFR_k3	A0A0D3D6Y7	AT1G27140	A0A0D3D6Y7	0.840068	0.840068	0.000149079	0.0020648	16	A0A0D3D6Y7	106301838	Uncharacterized protein	A0A0D3D6Y7_BRAOL	3	79.0135	1.79013	zt23_Bal_RB_k9	zt11_high_RFR_k3	NaN	NaN	NaN
zt23_Bal_RB_k9 / zt11_high_RFR_k3	A0A0D3BHQ4	AT3G47070	A0A0D3BHQ4	-0.58963	0.58963	0.000149329	0.00206664	16	A0A0D3BHQ4	106335145	Uncharacterized protein	A0A0D3BHQ4_BRAOL	5	-33.5487	0.664513	zt23_Bal_RB_k9	zt11_high_RFR_k3	NaN	NaN	NaN
zt23_Bal_RB_k9 / zt11_high_RFR_k3	A0A0D3BFH1	AT5G63310	A0A0D3BFH1	-0.649191	0.649191	0.000150107	0.00207277	16	A0A0D3BFH1	106334662	Nucleoside diphosphate kinase	A0A0D3BFH1_BRAOL	6	-36.2362	0.637638	zt23_Bal_RB_k9	zt11_high_RFR_k3	NaN	NaN	NaN
zt23_Bal_RB_k9 / zt11_high_RFR_k3	A0A0D3E3M6	AT2G20360	A0A0D3E3M6	-1.81669	1.81669	0.000153922	0.00210282	12	A0A0D3E3M6	106313530	Epimerase domain-containing protein	A0A0D3E3M6_BRAOL	1	-71.6129	0.283871	zt23_Bal_RB_k9	zt11_high_RFR_k3	NaN	NaN	NaN
zt23_Bal_RB_k9 / zt11_high_RFR_k3	A0A0D3DPH3	AT1G13280	A0A0D3DPH3	-0.709488	0.709488	0.000156432	0.00212108	16	A0A0D3DPH3	106312059	Allene-oxide cyclase	A0A0D3DPH3_BRAOL	4	-38.8463	0.611537	zt23_Bal_RB_k9	zt11_high_RFR_k3	NaN	NaN	NaN
zt23_Bal_RB_k9 / zt11_high_RFR_k3	A0A0D3C685	AT2G44450	A0A0D3C685	0.809012	0.809012	0.00015677	0.00212417	14	A0A0D3C685	106336864	Sinigrinase	A0A0D3C685_BRAOL	1	75.2011	1.75201	zt23_Bal_RB_k9	zt11_high_RFR_k3	NaN	NaN	NaN
zt23_Bal_RB_k9 / zt11_high_RFR_k3	A0A0D3DDC6	AT5G23310	A0A0D3DDC6;A0A0D3E1M0	-1.04572	1.04572	0.000160171	0.00215049	16	A0A0D3DDC6;A0A0D3E1M0	;106315781	Superoxide dismutase	A0A0D3DDC6_BRAOL;A0A0D3E1M0_BRAOL	2	-51.5598	0.484402	zt23_Bal_RB_k9	zt11_high_RFR_k3	NaN	NaN	NaN
zt23_Bal_RB_k9 / zt11_high_RFR_k3	A0A0D3DIN0	AT1G03350	A0A0D3DIN0	-1.59823	1.59823	0.000163956	0.00217848	14	A0A0D3DIN0	106312594	BSD domain-containing protein	A0A0D3DIN0_BRAOL	2	-66.9717	0.330283	zt23_Bal_RB_k9	zt11_high_RFR_k3	NaN	NaN	NaN
zt23_Bal_RB_k9 / zt11_high_RFR_k3	A0A0D3BP54	AT2G41680	A0A0D3BP54	-0.76224	0.76224	0.000164598	0.00218326	16	A0A0D3BP54	NaN	Thioredoxin reductase	A0A0D3BP54_BRAOL	4	-41.042	0.58958	zt23_Bal_RB_k9	zt11_high_RFR_k3	NaN	NaN	NaN
zt23_Bal_RB_k9 / zt11_high_RFR_k3	A0A0D2ZU97	AT3G26560	A0A0D2ZU97;A0A0D3DB13	1.2932	1.2932	0.000166037	0.00219424	16	A0A0D2ZU97;A0A0D3DB13	106321088;106305829	RNA helicase	A0A0D2ZU97_BRAOL;A0A0D3DB13_BRAOL	2	145.07	2.4507	zt23_Bal_RB_k9	zt11_high_RFR_k3	NaN	NaN	NaN
zt23_Bal_RB_k9 / zt11_high_RFR_k3	A0A0D3DBB2	AT3G27530	A0A0D3DBB2	3.77648	3.77648	0.000167649	0.00220684	14	A0A0D3DBB2	106306289	Uncharacterized protein	A0A0D3DBB2_BRAOL	3	1270.36	13.7036	zt23_Bal_RB_k9	zt11_high_RFR_k3	NaN	NaN	NaN
zt23_Bal_RB_k9 / zt11_high_RFR_k3	A0A0D3DD94	AT5G23740	A0A0D3DD94	1.59574	1.59574	0.000169788	0.00222233	16	A0A0D3DD94	NaN	Uncharacterized protein	A0A0D3DD94_BRAOL	3	202.249	3.02249	zt23_Bal_RB_k9	zt11_high_RFR_k3	NaN	NaN	NaN
zt23_Bal_RB_k9 / zt11_high_RFR_k3	A0A0D3DIP9	AT1G03630	A0A0D3DIP9	-0.582811	0.582811	0.000171891	0.00223831	16	A0A0D3DIP9	NaN	NADPH-protochlorophyllide oxidoreductase	A0A0D3DIP9_BRAOL	1	-33.2338	0.667662	zt23_Bal_RB_k9	zt11_high_RFR_k3	NaN	NaN	NaN
zt23_Bal_RB_k9 / zt11_high_RFR_k3	A0A0D3DFR6	AT4G23820	A0A0D3DFR6	-1.68569	1.68569	0.000172735	0.00224407	16	A0A0D3DFR6	106305987	Uncharacterized protein	A0A0D3DFR6_BRAOL	1	-68.9145	0.310855	zt23_Bal_RB_k9	zt11_high_RFR_k3	NaN	NaN	NaN
zt23_Bal_RB_k9 / zt11_high_RFR_k3	A0A0D3C7I9	AT1G04420	A0A0D3C7I9	-0.812021	0.812021	0.000173029	0.00224599	16	A0A0D3C7I9	NaN	Aldo_ket_red domain-containing protein	A0A0D3C7I9_BRAOL	6	-43.0417	0.569583	zt23_Bal_RB_k9	zt11_high_RFR_k3	NaN	NaN	NaN
zt23_Bal_RB_k9 / zt11_high_RFR_k3	A0A0D3C648	AT2G43750	A0A0D3C648	-0.688919	0.688919	0.000175554	0.00226498	16	A0A0D3C648	NaN	Cysteine synthase	A0A0D3C648_BRAOL	4	-37.9681	0.620319	zt23_Bal_RB_k9	zt11_high_RFR_k3	NaN	NaN	NaN
zt23_Bal_RB_k9 / zt11_high_RFR_k3	A0A0D3B776	AT2G29310	A0A0D3B776	-1.58513	1.58513	0.000179347	0.00229458	16	A0A0D3B776	106331418	Uncharacterized protein	A0A0D3B776_BRAOL	3	-66.6705	0.333295	zt23_Bal_RB_k9	zt11_high_RFR_k3	NaN	NaN	NaN
zt23_Bal_RB_k9 / zt11_high_RFR_k3	A0A0D3AIV2	AT5G13510	A0A0D3AIV2	-0.614436	0.614436	0.000179482	0.00229533	16	A0A0D3AIV2	106326901	Uncharacterized protein	A0A0D3AIV2_BRAOL	7	-34.6815	0.653185	zt23_Bal_RB_k9	zt11_high_RFR_k3	NaN	NaN	NaN
zt23_Bal_RB_k9 / zt11_high_RFR_k3	A0A0D3A6Q0	AT4G26670	A0A0D3A6Q0	-1.82168	1.82168	0.000180044	0.00229966	16	A0A0D3A6Q0	106325670	Uncharacterized protein	A0A0D3A6Q0_BRAOL	4	-71.7109	0.282891	zt23_Bal_RB_k9	zt11_high_RFR_k3	NaN	NaN	NaN
zt23_Bal_RB_k9 / zt11_high_RFR_k3	A0A0D3DGT1	AT4G29590	A0A0D3DGT1	-0.693491	0.693491	0.000180882	0.00230558	16	A0A0D3DGT1	NaN	Methyltransf_11 domain-containing protein	A0A0D3DGT1_BRAOL	6	-38.1644	0.618356	zt23_Bal_RB_k9	zt11_high_RFR_k3	NaN	NaN	NaN
zt23_Bal_RB_k9 / zt11_high_RFR_k3	A0A0D3A3P3	AT4G28750	A0A0D3A3P3	-1.74822	1.74822	0.000181397	0.0023094	16	A0A0D3A3P3	106314959	Uncharacterized protein	A0A0D3A3P3_BRAOL	4	-70.2331	0.297669	zt23_Bal_RB_k9	zt11_high_RFR_k3	NaN	NaN	NaN
zt23_Bal_RB_k9 / zt11_high_RFR_k3	A0A0D3DQZ6	AT1G22740	A0A0D3DQZ6	-0.665259	0.665259	0.000182	0.00231335	16	A0A0D3DQZ6	106308145	Uncharacterized protein	A0A0D3DQZ6_BRAOL	4	-36.9424	0.630576	zt23_Bal_RB_k9	zt11_high_RFR_k3	NaN	NaN	NaN
zt23_Bal_RB_k9 / zt11_high_RFR_k3	A0A0D3ALZ8	AT5G55230	A0A0D3ALZ8	-2.46048	2.46048	0.000182284	0.00231585	16	A0A0D3ALZ8	106327552	Uncharacterized protein	A0A0D3ALZ8_BRAOL	3	-81.8314	0.181686	zt23_Bal_RB_k9	zt11_high_RFR_k3	NaN	NaN	NaN
zt23_Bal_RB_k9 / zt11_high_RFR_k3	A0A0D3CKY1	AT3G12145	A0A0D3CKY1	-1.67022	1.67022	0.000183971	0.00232792	16	A0A0D3CKY1	NaN	LRRNT_2 domain-containing protein	A0A0D3CKY1_BRAOL	6	-68.5795	0.314205	zt23_Bal_RB_k9	zt11_high_RFR_k3	NaN	NaN	NaN
zt23_Bal_RB_k9 / zt11_high_RFR_k3	A0A0D3CT06	#N/A	A0A0D3CT06	3.71246	3.71246	0.000184517	0.00233125	10	A0A0D3CT06	NaN	Uncharacterized protein	A0A0D3CT06_BRAOL	1	1210.87	13.1087	zt23_Bal_RB_k9	zt11_high_RFR_k3	NaN	NaN	NaN
zt23_Bal_RB_k9 / zt11_high_RFR_k3	A0A0D3DN62	#N/A	A0A0D3DN62	2.47343	2.47343	0.000185156	0.00233594	16	A0A0D3DN62	106312143	Uncharacterized protein	A0A0D3DN62_BRAOL	4	455.362	5.55362	zt23_Bal_RB_k9	zt11_high_RFR_k3	NaN	NaN	NaN
zt23_Bal_RB_k9 / zt11_high_RFR_k3	A0A0D3D1J7	AT1G78280	A0A0D3D1J7	-0.870696	0.870696	0.000189444	0.00236598	16	A0A0D3D1J7	NaN	Uncharacterized protein	A0A0D3D1J7_BRAOL	3	-45.3117	0.546883	zt23_Bal_RB_k9	zt11_high_RFR_k3	NaN	NaN	NaN
zt23_Bal_RB_k9 / zt11_high_RFR_k3	A0A0D3CPJ0	AT1G49730	A0A0D3CPJ0	1.83396	1.83396	0.000192191	0.00238439	16	A0A0D3CPJ0	106300260	Protein kinase domain-containing protein	A0A0D3CPJ0_BRAOL	1	256.513	3.56513	zt23_Bal_RB_k9	zt11_high_RFR_k3	NaN	NaN	NaN
zt23_Bal_RB_k9 / zt11_high_RFR_k3	A0A0D3CR03	AT1G55370	A0A0D3CR03	8.32994	8.32994	0.000193793	0.00239633	16	A0A0D3CR03	106296765	Uncharacterized protein	A0A0D3CR03_BRAOL	2	32078.3	321.783	zt23_Bal_RB_k9	zt11_high_RFR_k3	NaN	NaN	NaN
zt23_Bal_RB_k9 / zt11_high_RFR_k3	A0A0D3A9J1	AT3G49680	A0A0D3A9J1	-0.655305	0.655305	0.000194379	0.00240032	16	A0A0D3A9J1	NaN	Branched-chain-amino-acid aminotransferase	A0A0D3A9J1_BRAOL	2	-36.5059	0.634941	zt23_Bal_RB_k9	zt11_high_RFR_k3	NaN	NaN	NaN
zt23_Bal_RB_k9 / zt11_high_RFR_k3	A0A0D3DJ45	AT5G25230	A0A0D3DJ45	0.665454	0.665454	0.000197101	0.00241985	16	A0A0D3DJ45	106311833	Tr-type G domain-containing protein	A0A0D3DJ45_BRAOL	9	58.6068	1.58607	zt23_Bal_RB_k9	zt11_high_RFR_k3	NaN	NaN	NaN
zt23_Bal_RB_k9 / zt11_high_RFR_k3	A0A0D3EGW0	AT5G08280	A0A0D3EGW0	-1.38757	1.38757	0.000197647	0.00242367	16	A0A0D3EGW0	106319151	Hydroxymethylbilane synthase	A0A0D3EGW0_BRAOL	4	-61.7792	0.382208	zt23_Bal_RB_k9	zt11_high_RFR_k3	NaN	NaN	NaN
zt23_Bal_RB_k9 / zt11_high_RFR_k3	A0A0D3BTT8	AT2G29540	A0A0D3BTT8	0.931373	0.931373	0.000202111	0.00245386	12	A0A0D3BTT8	106341928	RNA_pol_L_2 domain-containing protein	A0A0D3BTT8_BRAOL	1	90.709	1.90709	zt23_Bal_RB_k9	zt11_high_RFR_k3	NaN	NaN	NaN
zt23_Bal_RB_k9 / zt11_high_RFR_k3	A0A0D3D941	AT5G45140	A0A0D3D941	2.43127	2.43127	0.000203038	0.00246034	14	A0A0D3D941	106306761	DNA-directed RNA polymerase subunit beta	A0A0D3D941_BRAOL	1	439.368	5.39368	zt23_Bal_RB_k9	zt11_high_RFR_k3	NaN	NaN	NaN
zt23_Bal_RB_k9 / zt11_high_RFR_k3	A0A0D3D061	AT1G72640	A0A0D3D061	-0.881203	0.881203	0.000205526	0.00247753	16	A0A0D3D061	106298385	NAD(P)-bd_dom domain-containing protein	A0A0D3D061_BRAOL	5	-45.7085	0.542915	zt23_Bal_RB_k9	zt11_high_RFR_k3	NaN	NaN	NaN
zt23_Bal_RB_k9 / zt11_high_RFR_k3	A0A0D3DLV9	AT4G14930	A0A0D3DLV9	2.15849	2.15849	0.000207903	0.0024935	16	A0A0D3DLV9	106309601	5'-nucleotidase	A0A0D3DLV9_BRAOL	3	346.447	4.46447	zt23_Bal_RB_k9	zt11_high_RFR_k3	NaN	NaN	NaN
zt23_Bal_RB_k9 / zt11_high_RFR_k3	A0A0D3CQH0	AT1G52740	A0A0D3CQH0;A0A0D3CRA2	1.63171	1.63171	0.000212553	0.00252434	16	A0A0D3CQH0;A0A0D3CRA2	106300221;	Histone H2A	A0A0D3CQH0_BRAOL;A0A0D3CRA2_BRAOL	1	209.88	3.0988	zt23_Bal_RB_k9	zt11_high_RFR_k3	NaN	NaN	NaN
zt23_Bal_RB_k9 / zt11_high_RFR_k3	A0A0D3CUN1	#N/A	A0A0D3CUN1	0.838893	0.838893	0.000214814	0.00254057	15	A0A0D3CUN1	NaN	Uncharacterized protein	A0A0D3CUN1_BRAOL	1	78.8677	1.78868	zt23_Bal_RB_k9	zt11_high_RFR_k3	NaN	NaN	NaN
zt23_Bal_RB_k9 / zt11_high_RFR_k3	A0A0D3E193	AT5G26290	A0A0D3E193	0.798736	0.798736	0.000216576	0.00255241	16	A0A0D3E193	106312840	Uncharacterized protein	A0A0D3E193_BRAOL	16	73.9576	1.73958	zt23_Bal_RB_k9	zt11_high_RFR_k3	NaN	NaN	NaN
zt23_Bal_RB_k9 / zt11_high_RFR_k3	A0A0D3AV97	AT2G01630	A0A0D3AV97	1.1554	1.1554	0.000220363	0.00257757	16	A0A0D3AV97	106327214	Glucan endo-1,3-beta-D-glucosidase	A0A0D3AV97_BRAOL	1	122.746	2.22746	zt23_Bal_RB_k9	zt11_high_RFR_k3	NaN	NaN	NaN
zt23_Bal_RB_k9 / zt11_high_RFR_k3	A0A0D3B9Y7	AT3G06290	A0A0D3B9Y7	6.12233	6.12233	0.000222496	0.00259028	14	A0A0D3B9Y7	106334902	PCI domain-containing protein	A0A0D3B9Y7_BRAOL	2	6866.36	69.6636	zt23_Bal_RB_k9	zt11_high_RFR_k3	NaN	NaN	NaN
zt23_Bal_RB_k9 / zt11_high_RFR_k3	A0A0D3DMX4	AT4G25740	A0A0D3DMX4	-1.81611	1.81611	0.000222981	0.00259409	16	A0A0D3DMX4	106309878	S10_plectin domain-containing protein	A0A0D3DMX4_BRAOL	1	-71.6015	0.283985	zt23_Bal_RB_k9	zt11_high_RFR_k3	NaN	NaN	NaN
zt23_Bal_RB_k9 / zt11_high_RFR_k3	A0A0D3BYI8	AT3G52390	A0A0D3BYI8	-0.780858	0.780858	0.000229741	0.00263842	16	A0A0D3BYI8	NaN	Uncharacterized protein	A0A0D3BYI8_BRAOL	2	-41.798	0.58202	zt23_Bal_RB_k9	zt11_high_RFR_k3	NaN	NaN	NaN
zt23_Bal_RB_k9 / zt11_high_RFR_k3	A0A0D3DSP6	AT3G53180	A0A0D3DSP6	0.694962	0.694962	0.000233451	0.00266324	16	A0A0D3DSP6	106312504	Gln-synt_C domain-containing protein	A0A0D3DSP6_BRAOL	10	61.8842	1.61884	zt23_Bal_RB_k9	zt11_high_RFR_k3	NaN	NaN	NaN
zt23_Bal_RB_k9 / zt11_high_RFR_k3	A0A0D3EE43	AT5G19140	A0A0D3EE43	-2.66509	2.66509	0.000238059	0.00269535	16	A0A0D3EE43	106319106	DUF3700 domain-containing protein	A0A0D3EE43_BRAOL	1	-84.2337	0.157663	zt23_Bal_RB_k9	zt11_high_RFR_k3	NaN	NaN	NaN
zt23_Bal_RB_k9 / zt11_high_RFR_k3	A0A0D3B4J4	AT2G32640	A0A0D3B4J4	-0.929392	0.929392	0.000238882	0.00270095	16	A0A0D3B4J4	106335509	Uncharacterized protein	A0A0D3B4J4_BRAOL	4	-47.4921	0.525079	zt23_Bal_RB_k9	zt11_high_RFR_k3	NaN	NaN	NaN
zt23_Bal_RB_k9 / zt11_high_RFR_k3	A0A0D3CZY8	AT1G71850	A0A0D3CZY8	2.18594	2.18594	0.000244642	0.00273652	12	A0A0D3CZY8	106297010	PORR domain-containing protein	A0A0D3CZY8_BRAOL	1	355.024	4.55024	zt23_Bal_RB_k9	zt11_high_RFR_k3	NaN	NaN	NaN
zt23_Bal_RB_k9 / zt11_high_RFR_k3	A0A0D3DW83	AT2G21330	A0A0D3DW83	-0.87186	0.87186	0.000246233	0.00274654	16	A0A0D3DW83	106312267	Fructose-bisphosphate aldolase	A0A0D3DW83_BRAOL	10	-45.3558	0.546442	zt23_Bal_RB_k9	zt11_high_RFR_k3	NaN	NaN	NaN
zt23_Bal_RB_k9 / zt11_high_RFR_k3	A0A0D3A1F3	AT4G37200	A0A0D3A1F3	-0.975828	0.975828	0.000247419	0.00275388	16	A0A0D3A1F3	106312050	Thioredoxin domain-containing protein	A0A0D3A1F3_BRAOL	3	-49.1552	0.508448	zt23_Bal_RB_k9	zt11_high_RFR_k3	NaN	NaN	NaN
zt23_Bal_RB_k9 / zt11_high_RFR_k3	A0A0D3C8H7	AT1G08350	A0A0D3C8H7	1.63678	1.63678	0.00024866	0.00276168	12	A0A0D3C8H7	106295816	Transmembrane 9 superfamily member	A0A0D3C8H7_BRAOL	1	210.97	3.1097	zt23_Bal_RB_k9	zt11_high_RFR_k3	NaN	NaN	NaN
zt23_Bal_RB_k9 / zt11_high_RFR_k3	A0A0D3B3N9	AT5G53400	A0A0D3B3N9	8.72454	8.72454	0.000249197	0.002765	12	A0A0D3B3N9	106331464	CS domain-containing protein	A0A0D3B3N9_BRAOL	1	42200.9	423.009	zt23_Bal_RB_k9	zt11_high_RFR_k3	NaN	NaN	NaN
zt23_Bal_RB_k9 / zt11_high_RFR_k3	A0A0D3ATV1	AT5G15350	A0A0D3ATV1	-0.862527	0.862527	0.000250682	0.00277438	16	A0A0D3ATV1	106321483	Phytocyanin domain-containing protein	A0A0D3ATV1_BRAOL	2	-45.0011	0.549989	zt23_Bal_RB_k9	zt11_high_RFR_k3	NaN	NaN	NaN
zt23_Bal_RB_k9 / zt11_high_RFR_k3	A0A0D3CGX0	AT1G31860	A0A0D3CGX0	-0.613931	0.613931	0.000252007	0.0027821	16	A0A0D3CGX0	106343494	Phosphoribosyl-AMP cyclohydrolase	A0A0D3CGX0_BRAOL	6	-34.6586	0.653414	zt23_Bal_RB_k9	zt11_high_RFR_k3	NaN	NaN	NaN
zt23_Bal_RB_k9 / zt11_high_RFR_k3	A0A0D3DJL7	AT1G49380	A0A0D3DJL7	-0.73476	0.73476	0.000253493	0.0027918	16	A0A0D3DJL7	106312744	Uncharacterized protein	A0A0D3DJL7_BRAOL	3	-39.9082	0.600918	zt23_Bal_RB_k9	zt11_high_RFR_k3	NaN	NaN	NaN
zt23_Bal_RB_k9 / zt11_high_RFR_k3	A0A0D3DFV1	AT4G24330	A0A0D3DFV1	2.0142	2.0142	0.0002556	0.00280427	16	A0A0D3DFV1	106306915	Uncharacterized protein	A0A0D3DFV1_BRAOL	1	303.957	4.03957	zt23_Bal_RB_k9	zt11_high_RFR_k3	NaN	NaN	NaN
zt23_Bal_RB_k9 / zt11_high_RFR_k3	A0A0D3D6A5	AT1G28290	A0A0D3D6A5	1.06593	1.06593	0.000256395	0.00280948	16	A0A0D3D6A5	106301277	Uncharacterized protein	A0A0D3D6A5_BRAOL	4	109.351	2.09351	zt23_Bal_RB_k9	zt11_high_RFR_k3	NaN	NaN	NaN
zt23_Bal_RB_k9 / zt11_high_RFR_k3	A0A0D3AFM3	#N/A	A0A0D3AFM3	0.625895	0.625895	0.000257416	0.00281607	16	A0A0D3AFM3	NaN	Tryptophanyl-tRNA synthetase	A0A0D3AFM3_BRAOL	12	54.3168	1.54317	zt23_Bal_RB_k9	zt11_high_RFR_k3	NaN	NaN	NaN
zt23_Bal_RB_k9 / zt11_high_RFR_k3	A0A0D3AN61	AT1G65220	A0A0D3AN61	3.23177	3.23177	0.000260881	0.00283757	12	A0A0D3AN61	106327333	W2 domain-containing protein	A0A0D3AN61_BRAOL	1	839.422	9.39422	zt23_Bal_RB_k9	zt11_high_RFR_k3	NaN	NaN	NaN
zt23_Bal_RB_k9 / zt11_high_RFR_k3	A0A0D3AS21	AT1G64970	A0A0D3AS21	-1.84578	1.84578	0.000264004	0.00285696	16	A0A0D3AS21	106318945	Methyltransf_11 domain-containing protein	A0A0D3AS21_BRAOL	3	-72.1794	0.278206	zt23_Bal_RB_k9	zt11_high_RFR_k3	NaN	NaN	NaN
zt23_Bal_RB_k9 / zt11_high_RFR_k3	A0A0D3ARE7	AT1G78140	A0A0D3ARE7	-0.669378	0.669378	0.000277031	0.00293817	14	A0A0D3ARE7	106326783	Methyltransf_11 domain-containing protein	A0A0D3ARE7_BRAOL	1	-37.1222	0.628778	zt23_Bal_RB_k9	zt11_high_RFR_k3	NaN	NaN	NaN
zt23_Bal_RB_k9 / zt11_high_RFR_k3	A0A0D3D6G3	AT4G38680	A0A0D3D6G3	1.58042	1.58042	0.000278245	0.00294523	16	A0A0D3D6G3	106302063	Uncharacterized protein	A0A0D3D6G3_BRAOL	2	199.058	2.99058	zt23_Bal_RB_k9	zt11_high_RFR_k3	NaN	NaN	NaN
zt23_Bal_RB_k9 / zt11_high_RFR_k3	A0A0D3BB44	AT3G13470	A0A0D3BB44	-0.84867	0.84867	0.000284142	0.00298066	16	A0A0D3BB44	NaN	Uncharacterized protein	A0A0D3BB44_BRAOL	3	-44.4703	0.555297	zt23_Bal_RB_k9	zt11_high_RFR_k3	NaN	NaN	NaN
zt23_Bal_RB_k9 / zt11_high_RFR_k3	A0A0D3BLH7	#N/A	A0A0D3BLH7	-0.60442	0.60442	0.000292686	0.00303124	16	A0A0D3BLH7	106328058	Uncharacterized protein	A0A0D3BLH7_BRAOL	6	-34.2264	0.657736	zt23_Bal_RB_k9	zt11_high_RFR_k3	NaN	NaN	NaN
zt23_Bal_RB_k9 / zt11_high_RFR_k3	A0A0D3A018	ATCG00640	A0A0D3A018	-1.27879	1.27879	0.000293822	0.00303754	16	A0A0D3A018	NaN	Uncharacterized protein	A0A0D3A018_BRAOL	4	-58.786	0.41214	zt23_Bal_RB_k9	zt11_high_RFR_k3	NaN	NaN	NaN
zt23_Bal_RB_k9 / zt11_high_RFR_k3	A0A0D3B5D5	AT2G37220	A0A0D3B5D5	-0.615363	0.615363	0.000295035	0.00304414	16	A0A0D3B5D5	106332630	Uncharacterized protein	A0A0D3B5D5_BRAOL	3	-34.7234	0.652766	zt23_Bal_RB_k9	zt11_high_RFR_k3	NaN	NaN	NaN
zt23_Bal_RB_k9 / zt11_high_RFR_k3	A0A0D3AWE7	AT3G28715	A0A0D3AWE7	-1.01249	1.01249	0.000297765	0.00306102	16	A0A0D3AWE7	106324702	V-type proton ATPase subunit	A0A0D3AWE7_BRAOL	1	-50.4309	0.495691	zt23_Bal_RB_k9	zt11_high_RFR_k3	NaN	NaN	NaN
zt23_Bal_RB_k9 / zt11_high_RFR_k3	A0A0D3A318	AT4G30680	A0A0D3A318	-1.18732	1.18732	0.000302741	0.00309184	10	A0A0D3A318	106308708	MI domain-containing protein	A0A0D3A318_BRAOL	4	-56.0884	0.439116	zt23_Bal_RB_k9	zt11_high_RFR_k3	NaN	NaN	NaN
zt23_Bal_RB_k9 / zt11_high_RFR_k3	A0A0D3DH25	AT4G30690	A0A0D3DH25	-1.16738	1.16738	0.000303966	0.00309862	16	A0A0D3DH25	106307004	Translation initiation factor IF-3	A0A0D3DH25_BRAOL	2	-55.4771	0.445229	zt23_Bal_RB_k9	zt11_high_RFR_k3	NaN	NaN	NaN
zt23_Bal_RB_k9 / zt11_high_RFR_k3	A0A0D3CN81	AT3G02570	A0A0D3CN81	-0.95524	0.95524	0.000306554	0.00311359	16	A0A0D3CN81	106296034	Mannose-6-phosphate isomerase	A0A0D3CN81_BRAOL	3	-48.4244	0.515756	zt23_Bal_RB_k9	zt11_high_RFR_k3	NaN	NaN	NaN
zt23_Bal_RB_k9 / zt11_high_RFR_k3	A0A0D3B450	AT2G30060	A0A0D3B450	-1.44124	1.44124	0.000310599	0.00313776	16	A0A0D3B450	106328227	RanBD1 domain-containing protein	A0A0D3B450_BRAOL	4	-63.1748	0.368252	zt23_Bal_RB_k9	zt11_high_RFR_k3	NaN	NaN	NaN
zt23_Bal_RB_k9 / zt11_high_RFR_k3	A0A0D3AN09	AT5G50850	A0A0D3AN09	-1.45812	1.45812	0.000317296	0.00317775	16	A0A0D3AN09	106322635	Pyruvate dehydrogenase E1 component subunit beta	A0A0D3AN09_BRAOL	2	-63.6033	0.363967	zt23_Bal_RB_k9	zt11_high_RFR_k3	NaN	NaN	NaN
zt23_Bal_RB_k9 / zt11_high_RFR_k3	A0A0D3DXW7	#N/A	A0A0D3DXW7	-3.87429	3.87429	0.000329317	0.00324583	13	A0A0D3DXW7	NaN	Uncharacterized protein	A0A0D3DXW7_BRAOL	1	-93.181	0.0681904	zt23_Bal_RB_k9	zt11_high_RFR_k3	NaN	NaN	NaN
zt23_Bal_RB_k9 / zt11_high_RFR_k3	A0A0D3CU35	AT3G56240	A0A0D3CU35	-2.38356	2.38356	0.000330284	0.00325118	14	A0A0D3CU35	NaN	HMA domain-containing protein	A0A0D3CU35_BRAOL	3	-80.8364	0.191636	zt23_Bal_RB_k9	zt11_high_RFR_k3	NaN	NaN	NaN
zt23_Bal_RB_k9 / zt11_high_RFR_k3	A0A0D3CNA3	AT3G02200	A0A0D3CNA3	0.617599	0.617599	0.000335363	0.00327934	16	A0A0D3CNA3	106296001	Eukaryotic translation initiation factor 3 subunit M	A0A0D3CNA3_BRAOL	12	53.4319	1.53432	zt23_Bal_RB_k9	zt11_high_RFR_k3	NaN	NaN	NaN
zt23_Bal_RB_k9 / zt11_high_RFR_k3	A0A0D3C6P7	AT2G16760	A0A0D3C6P7	0.784203	0.784203	0.000335541	0.00328053	16	A0A0D3C6P7	106339911	Uncharacterized protein	A0A0D3C6P7_BRAOL	1	72.2141	1.72214	zt23_Bal_RB_k9	zt11_high_RFR_k3	NaN	NaN	NaN
zt23_Bal_RB_k9 / zt11_high_RFR_k3	A0A0D3A8H2	AT3G50820	A0A0D3A8H2	-1.30294	1.30294	0.000340174	0.00330664	16	A0A0D3A8H2	NaN	Uncharacterized protein	A0A0D3A8H2_BRAOL	3	-59.4702	0.405298	zt23_Bal_RB_k9	zt11_high_RFR_k3	NaN	NaN	NaN
zt23_Bal_RB_k9 / zt11_high_RFR_k3	A0A0D3DGG5	AT4G27800	A0A0D3DGG5	-1.05489	1.05489	0.000340574	0.00330868	16	A0A0D3DGG5	NaN	Protein-serine/threonine phosphatase	A0A0D3DGG5_BRAOL	5	-51.8665	0.481335	zt23_Bal_RB_k9	zt11_high_RFR_k3	NaN	NaN	NaN
zt23_Bal_RB_k9 / zt11_high_RFR_k3	A0A0D3DKT6	AT1G32550	A0A0D3DKT6	-0.630124	0.630124	0.000344341	0.00332981	16	A0A0D3DKT6	NaN	Ferredoxin	A0A0D3DKT6_BRAOL	4	-35.3879	0.646121	zt23_Bal_RB_k9	zt11_high_RFR_k3	NaN	NaN	NaN
zt23_Bal_RB_k9 / zt11_high_RFR_k3	A0A0D3E415	AT1G63970	A0A0D3E415	4.53338	4.53338	0.000348801	0.00335603	12	A0A0D3E415	106315633	2-C-methyl-D-erythritol 2,4-cyclodiphosphate synthase	A0A0D3E415_BRAOL	3	2215.71	23.1571	zt23_Bal_RB_k9	zt11_high_RFR_k3	NaN	NaN	NaN
zt23_Bal_RB_k9 / zt11_high_RFR_k3	A0A0D3BZI2	AT5G37740	A0A0D3BZI2	-1.33685	1.33685	0.000352488	0.00337747	16	A0A0D3BZI2	NaN	C2 domain-containing protein	A0A0D3BZI2_BRAOL	3	-60.4115	0.395885	zt23_Bal_RB_k9	zt11_high_RFR_k3	NaN	NaN	NaN
zt23_Bal_RB_k9 / zt11_high_RFR_k3	A0A0D2ZQQ0	AT1G65930	A0A0D2ZQQ0	1.67184	1.67184	0.000353127	0.0033808	16	A0A0D2ZQQ0	106319946	Isocitrate dehydrogenase [NADP]	A0A0D2ZQQ0_BRAOL	1	218.621	3.18621	zt23_Bal_RB_k9	zt11_high_RFR_k3	NaN	NaN	NaN
zt23_Bal_RB_k9 / zt11_high_RFR_k3	A0A0D3DDB7	AT5G23390	A0A0D3DDB7	-0.958142	0.958142	0.000353936	0.00338529	16	A0A0D3DDB7	106306897	Uncharacterized protein	A0A0D3DDB7_BRAOL	2	-48.5281	0.514719	zt23_Bal_RB_k9	zt11_high_RFR_k3	NaN	NaN	NaN
zt23_Bal_RB_k9 / zt11_high_RFR_k3	A0A0D3ABW3	AT3G21200	A0A0D3ABW3	-0.712366	0.712366	0.00036024	0.00341906	16	A0A0D3ABW3	106314646	DUF2470 domain-containing protein	A0A0D3ABW3_BRAOL	6	-38.9681	0.610319	zt23_Bal_RB_k9	zt11_high_RFR_k3	NaN	NaN	NaN
zt23_Bal_RB_k9 / zt11_high_RFR_k3	A0A0D3DR40	AT1G23870	A0A0D3DR40	-0.689496	0.689496	0.000364747	0.00344186	16	A0A0D3DR40	106311744	Glyco_transf_20 domain-containing protein	A0A0D3DR40_BRAOL	3	-37.993	0.62007	zt23_Bal_RB_k9	zt11_high_RFR_k3	NaN	NaN	NaN
zt23_Bal_RB_k9 / zt11_high_RFR_k3	A0A0D3CEA7	AT1G28470	A0A0D3CEA7;A0A0D3D677	3.45843	3.45843	0.000365444	0.00344574	16	A0A0D3CEA7;A0A0D3D677	106344062;106304260	NAC domain-containing protein	A0A0D3CEA7_BRAOL;A0A0D3D677_BRAOL	1	999.24	10.9924	zt23_Bal_RB_k9	zt11_high_RFR_k3	NaN	NaN	NaN
zt23_Bal_RB_k9 / zt11_high_RFR_k3	A0A0D3E6V0	AT5G46390	A0A0D3E6V0	-2.21949	2.21949	0.000366434	0.00345123	16	A0A0D3E6V0	106319298	PDZ domain-containing protein	A0A0D3E6V0_BRAOL	4	-78.5283	0.214717	zt23_Bal_RB_k9	zt11_high_RFR_k3	NaN	NaN	NaN
zt23_Bal_RB_k9 / zt11_high_RFR_k3	A0A0D3CG20	AT1G50500	A0A0D3CG20	-1.24837	1.24837	0.000368083	0.00345967	16	A0A0D3CG20	NaN	Vps53_N domain-containing protein	A0A0D3CG20_BRAOL	2	-57.9076	0.420924	zt23_Bal_RB_k9	zt11_high_RFR_k3	NaN	NaN	NaN
zt23_Bal_RB_k9 / zt11_high_RFR_k3	A0A0D3B6E0	AT2G42590	A0A0D3B6E0	-0.72495	0.72495	0.000372035	0.00348023	16	A0A0D3B6E0	106335231	14_3_3 domain-containing protein	A0A0D3B6E0_BRAOL	8	-39.4982	0.605018	zt23_Bal_RB_k9	zt11_high_RFR_k3	NaN	NaN	NaN
zt23_Bal_RB_k9 / zt11_high_RFR_k3	A0A0D3CCV6	AT1G24100	A0A0D3CCV6	0.633533	0.633533	0.000375569	0.00349946	16	A0A0D3CCV6	106294846	Glycosyltransferase	A0A0D3CCV6_BRAOL	5	55.136	1.55136	zt23_Bal_RB_k9	zt11_high_RFR_k3	NaN	NaN	NaN
zt23_Bal_RB_k9 / zt11_high_RFR_k3	A0A0D3D5F7	#N/A	A0A0D3D5F7;A0A0D3D5F9	-1.29447	1.29447	0.000380248	0.00352434	16	A0A0D3D5F7;A0A0D3D5F9	;106302238	Uncharacterized protein	A0A0D3D5F7_BRAOL;A0A0D3D5F9_BRAOL	2	-59.2314	0.407686	zt23_Bal_RB_k9	zt11_high_RFR_k3	NaN	NaN	NaN
zt23_Bal_RB_k9 / zt11_high_RFR_k3	A0A0D3D0T1	#N/A	A0A0D3D0T1	0.669848	0.669848	0.000394932	0.00360129	12	A0A0D3D0T1	106296674	Uncharacterized protein	A0A0D3D0T1_BRAOL	3	59.0905	1.59091	zt23_Bal_RB_k9	zt11_high_RFR_k3	NaN	NaN	NaN
zt23_Bal_RB_k9 / zt11_high_RFR_k3	A0A0D3AK68	AT5G20630	A0A0D3AK68	-2.23184	2.23184	0.000398708	0.00362173	16	A0A0D3AK68	106326994	Germin-like protein	A0A0D3AK68_BRAOL	1	-78.7113	0.212887	zt23_Bal_RB_k9	zt11_high_RFR_k3	NaN	NaN	NaN
zt23_Bal_RB_k9 / zt11_high_RFR_k3	A0A0D3DGZ0	AT4G30270	A0A0D3DGZ0	0.841114	0.841114	0.000400256	0.00362977	16	A0A0D3DGZ0	106306564	Xyloglucan endotransglucosylase/hydrolase	A0A0D3DGZ0_BRAOL	10	79.1432	1.79143	zt23_Bal_RB_k9	zt11_high_RFR_k3	NaN	NaN	NaN
zt23_Bal_RB_k9 / zt11_high_RFR_k3	A0A0D3E1W8	AT5G62810	A0A0D3E1W8	-0.770469	0.770469	0.000400249	0.00362977	16	A0A0D3E1W8	106319419	Peroxin-14	A0A0D3E1W8_BRAOL	2	-41.3773	0.586227	zt23_Bal_RB_k9	zt11_high_RFR_k3	NaN	NaN	NaN
zt23_Bal_RB_k9 / zt11_high_RFR_k3	A0A0D3AHY2	AT5G06160	A0A0D3AHY2	0.984425	0.984425	0.000408595	0.00367251	16	A0A0D3AHY2	106320454	Matrin-type domain-containing protein	A0A0D3AHY2_BRAOL	3	97.8525	1.97852	zt23_Bal_RB_k9	zt11_high_RFR_k3	NaN	NaN	NaN
zt23_Bal_RB_k9 / zt11_high_RFR_k3	A0A0D3CTS1	AT3G54210	A0A0D3CTS1	-0.611268	0.611268	0.000410468	0.00368221	16	A0A0D3CTS1	106296865	Uncharacterized protein	A0A0D3CTS1_BRAOL	6	-34.5379	0.654621	zt23_Bal_RB_k9	zt11_high_RFR_k3	NaN	NaN	NaN
zt23_Bal_RB_k9 / zt11_high_RFR_k3	A0A0D3E813	AT4G05160	A0A0D3E813	-0.747498	0.747498	0.000412332	0.00369242	16	A0A0D3E813	106318984	Uncharacterized protein	A0A0D3E813_BRAOL	3	-40.4364	0.595636	zt23_Bal_RB_k9	zt11_high_RFR_k3	NaN	NaN	NaN
zt23_Bal_RB_k9 / zt11_high_RFR_k3	A0A0D3CGP4	AT1G32440	A0A0D3CGP4	-0.705279	0.705279	0.000415232	0.00370731	16	A0A0D3CGP4	106295070	Pyruvate kinase	A0A0D3CGP4_BRAOL	5	-38.6676	0.613324	zt23_Bal_RB_k9	zt11_high_RFR_k3	NaN	NaN	NaN
zt23_Bal_RB_k9 / zt11_high_RFR_k3	A0A0D3EBU9	AT5G56730	A0A0D3EBU9	-1.1345	1.1345	0.000416052	0.00371255	16	A0A0D3EBU9	106318736	Uncharacterized protein	A0A0D3EBU9_BRAOL	2	-54.4509	0.455491	zt23_Bal_RB_k9	zt11_high_RFR_k3	NaN	NaN	NaN
zt23_Bal_RB_k9 / zt11_high_RFR_k3	A0A0D3D382	#N/A	A0A0D3D382	1.32254	1.32254	0.000416379	0.00371445	16	A0A0D3D382	NaN	Uncharacterized protein	A0A0D3D382_BRAOL	1	150.105	2.50105	zt23_Bal_RB_k9	zt11_high_RFR_k3	NaN	NaN	NaN
zt23_Bal_RB_k9 / zt11_high_RFR_k3	A0A0D3CKZ0	AT3G12080	A0A0D3CKZ0	-0.643495	0.643495	0.000417719	0.00372124	16	A0A0D3CKZ0	106295475	GTP-binding protein EngA	A0A0D3CKZ0_BRAOL	6	-35.984	0.64016	zt23_Bal_RB_k9	zt11_high_RFR_k3	NaN	NaN	NaN
zt23_Bal_RB_k9 / zt11_high_RFR_k3	A0A0D3CVA8	AT3G62110	A0A0D3CVA8	2.89711	2.89711	0.00042415	0.00375318	12	A0A0D3CVA8	106296500	Uncharacterized protein	A0A0D3CVA8_BRAOL	2	644.934	7.44934	zt23_Bal_RB_k9	zt11_high_RFR_k3	NaN	NaN	NaN
zt23_Bal_RB_k9 / zt11_high_RFR_k3	A0A0D3CLI8	AT3G10130	A0A0D3CLI8	4.0485	4.0485	0.000436151	0.00381232	14	A0A0D3CLI8	NaN	Uncharacterized protein	A0A0D3CLI8_BRAOL	3	1554.7	16.547	zt23_Bal_RB_k9	zt11_high_RFR_k3	NaN	NaN	NaN
zt23_Bal_RB_k9 / zt11_high_RFR_k3	A0A0D3B9R4	AT3G05090	A0A0D3B9R4	-1.60026	1.60026	0.000440513	0.0038333	13	A0A0D3B9R4	106335546	WD_REPEATS_REGION domain-containing protein	A0A0D3B9R4_BRAOL	1	-67.0182	0.329818	zt23_Bal_RB_k9	zt11_high_RFR_k3	NaN	NaN	NaN
zt23_Bal_RB_k9 / zt11_high_RFR_k3	A0A0D3DZM2	AT4G00400	A0A0D3DZM2	-2.22424	2.22424	0.000442258	0.0038415	13	A0A0D3DZM2	106313268	PlsC domain-containing protein	A0A0D3DZM2_BRAOL	2	-78.5989	0.214011	zt23_Bal_RB_k9	zt11_high_RFR_k3	NaN	NaN	NaN
zt23_Bal_RB_k9 / zt11_high_RFR_k3	A0A0D3B4C9	AT2G31150	A0A0D3B4C9	-1.50817	1.50817	0.000444927	0.00385527	16	A0A0D3B4C9	NaN	Rho_N domain-containing protein	A0A0D3B4C9_BRAOL	4	-64.8443	0.351557	zt23_Bal_RB_k9	zt11_high_RFR_k3	NaN	NaN	NaN
zt23_Bal_RB_k9 / zt11_high_RFR_k3	A0A0D3CDX6	ATCG00740	A0A0D3CDX6	-2.47717	2.47717	0.000451761	0.00388952	16	A0A0D3CDX6	NaN	Plastid-encoded RNA polymerase subunit alpha	A0A0D3CDX6_BRAOL	3	-82.0404	0.179596	zt23_Bal_RB_k9	zt11_high_RFR_k3	NaN	NaN	NaN
zt23_Bal_RB_k9 / zt11_high_RFR_k3	A0A0D3C1N5	AT2G24060	A0A0D3C1N5	-0.706279	0.706279	0.000457534	0.00391756	16	A0A0D3C1N5	106337079	Translation initiation factor IF-3	A0A0D3C1N5_BRAOL	12	-38.7101	0.612899	zt23_Bal_RB_k9	zt11_high_RFR_k3	NaN	NaN	NaN
zt23_Bal_RB_k9 / zt11_high_RFR_k3	A0A0D3D1J8	AT1G78290	A0A0D3D1J8	8.14254	8.14254	0.000464129	0.00395046	14	A0A0D3D1J8	NaN	Protein kinase domain-containing protein	A0A0D3D1J8_BRAOL	1	28158.4	282.584	zt23_Bal_RB_k9	zt11_high_RFR_k3	NaN	NaN	NaN
zt23_Bal_RB_k9 / zt11_high_RFR_k3	A0A0D3B7Z1	#N/A	A0A0D3B7Z1	-0.608065	0.608065	0.000472909	0.00399323	16	A0A0D3B7Z1	NaN	Cupin_3 domain-containing protein	A0A0D3B7Z1_BRAOL	1	-34.3924	0.656076	zt23_Bal_RB_k9	zt11_high_RFR_k3	NaN	NaN	NaN
zt23_Bal_RB_k9 / zt11_high_RFR_k3	A0A0D3E2P3	AT5G66470	A0A0D3E2P3	-0.685105	0.685105	0.000478696	0.00402083	16	A0A0D3E2P3	NaN	Uncharacterized protein	A0A0D3E2P3_BRAOL	7	-37.8039	0.621961	zt23_Bal_RB_k9	zt11_high_RFR_k3	NaN	NaN	NaN
zt23_Bal_RB_k9 / zt11_high_RFR_k3	A0A0D3A3Q4	AT4G28710	A0A0D3A3Q4	6.46616	6.46616	0.000484149	0.00404641	14	A0A0D3A3Q4	106304971	Uncharacterized protein	A0A0D3A3Q4_BRAOL	3	8741.15	88.4115	zt23_Bal_RB_k9	zt11_high_RFR_k3	NaN	NaN	NaN
zt23_Bal_RB_k9 / zt11_high_RFR_k3	A0A0D3B5U7	AT2G39260	A0A0D3B5U7	1.79913	1.79913	0.000493925	0.00409414	12	A0A0D3B5U7	106335178	Uncharacterized protein	A0A0D3B5U7_BRAOL	2	248.009	3.48009	zt23_Bal_RB_k9	zt11_high_RFR_k3	NaN	NaN	NaN
zt23_Bal_RB_k9 / zt11_high_RFR_k3	A0A0D3D8G5	AT5G66570	A0A0D3D8G5	-1.32222	1.32222	0.000495712	0.00410342	16	A0A0D3D8G5	NaN	Uncharacterized protein	A0A0D3D8G5_BRAOL	1	-60.0081	0.399919	zt23_Bal_RB_k9	zt11_high_RFR_k3	NaN	NaN	NaN
zt23_Bal_RB_k9 / zt11_high_RFR_k3	A0A0D3CGK1	AT1G33520	A0A0D3CGK1	2.42246	2.42246	0.000499142	0.00412006	14	A0A0D3CGK1	106295679	G-patch domain-containing protein	A0A0D3CGK1_BRAOL	1	436.085	5.36085	zt23_Bal_RB_k9	zt11_high_RFR_k3	NaN	NaN	NaN
zt23_Bal_RB_k9 / zt11_high_RFR_k3	A0A0D3D0Y9	AT1G75750	A0A0D3D0Y9	-2.38838	2.38838	0.000512252	0.00418222	16	A0A0D3D0Y9	106298463	Uncharacterized protein	A0A0D3D0Y9_BRAOL	7	-80.9004	0.190996	zt23_Bal_RB_k9	zt11_high_RFR_k3	NaN	NaN	NaN
zt23_Bal_RB_k9 / zt11_high_RFR_k3	A0A0D3BIW2	AT1G29670	A0A0D3BIW2	0.603055	0.603055	0.000523696	0.00423485	16	A0A0D3BIW2	106328234	Lipase_GDSL domain-containing protein	A0A0D3BIW2_BRAOL	15	51.8929	1.51893	zt23_Bal_RB_k9	zt11_high_RFR_k3	NaN	NaN	NaN
zt23_Bal_RB_k9 / zt11_high_RFR_k3	A0A0D3CWR7	AT1G74050	A0A0D3CWR7	-0.976091	0.976091	0.000525463	0.00424324	16	A0A0D3CWR7	106298709	Uncharacterized protein	A0A0D3CWR7_BRAOL	2	-49.1645	0.508355	zt23_Bal_RB_k9	zt11_high_RFR_k3	NaN	NaN	NaN
zt23_Bal_RB_k9 / zt11_high_RFR_k3	A0A0D3B7K7	AT2G23090	A0A0D3B7K7;A0A0D3DVW6	4.82068	4.82068	0.000525934	0.00424548	10	A0A0D3B7K7;A0A0D3DVW6	106332310;106307994	Uncharacterized protein	A0A0D3B7K7_BRAOL;A0A0D3DVW6_BRAOL	1	2725.99	28.2599	zt23_Bal_RB_k9	zt11_high_RFR_k3	NaN	NaN	NaN
zt23_Bal_RB_k9 / zt11_high_RFR_k3	A0A0D3C291	AT2G27040	A0A0D3C291	0.601625	0.601625	0.000527735	0.00425252	16	A0A0D3C291	NaN	Uncharacterized protein	A0A0D3C291_BRAOL	22	51.7424	1.51742	zt23_Bal_RB_k9	zt11_high_RFR_k3	NaN	NaN	NaN
zt23_Bal_RB_k9 / zt11_high_RFR_k3	A0A0D3E9E7	AT4G11980	A0A0D3E9E7	-0.730302	0.730302	0.000530526	0.00426579	16	A0A0D3E9E7	106313762	Nudix hydrolase domain-containing protein	A0A0D3E9E7_BRAOL	5	-39.7222	0.602778	zt23_Bal_RB_k9	zt11_high_RFR_k3	NaN	NaN	NaN
zt23_Bal_RB_k9 / zt11_high_RFR_k3	A0A0D3DA49	#N/A	A0A0D3DA49	0.704147	0.704147	0.000535024	0.00428554	16	A0A0D3DA49	106301742	H15 domain-containing protein	A0A0D3DA49_BRAOL	6	62.9181	1.62918	zt23_Bal_RB_k9	zt11_high_RFR_k3	NaN	NaN	NaN
zt23_Bal_RB_k9 / zt11_high_RFR_k3	A0A0D3ADP1	AT3G14420	A0A0D3ADP1	-1.29966	1.29966	0.000549119	0.00435141	16	A0A0D3ADP1	106317108	(S)-2-hydroxy-acid oxidase	A0A0D3ADP1_BRAOL	1	-59.3778	0.406222	zt23_Bal_RB_k9	zt11_high_RFR_k3	NaN	NaN	NaN
zt23_Bal_RB_k9 / zt11_high_RFR_k3	A0A0D3CZP7	#N/A	A0A0D3CZP7	-2.02482	2.02482	0.000571179	0.00445075	14	A0A0D3CZP7	106300684	Bet_v_1 domain-containing protein	A0A0D3CZP7_BRAOL	9	-75.4264	0.245736	zt23_Bal_RB_k9	zt11_high_RFR_k3	NaN	NaN	NaN
zt23_Bal_RB_k9 / zt11_high_RFR_k3	A0A0D3BZL6	AT5G38430	A0A0D3BZL6;A0A0D3BZL7	-0.605446	0.605446	0.000574425	0.00446625	16	A0A0D3BZL6;A0A0D3BZL7	106341727;106341726	Ribulose bisphosphate carboxylase small chain	A0A0D3BZL6_BRAOL;A0A0D3BZL7_BRAOL	7	-34.2732	0.657268	zt23_Bal_RB_k9	zt11_high_RFR_k3	NaN	NaN	NaN
zt23_Bal_RB_k9 / zt11_high_RFR_k3	A0A0D3B0E7	AT5G09870	A0A0D3B0E7	-1.49281	1.49281	0.000581745	0.00449926	14	A0A0D3B0E7	106334772	Cellulose synthase	A0A0D3B0E7_BRAOL	2	-64.4681	0.355319	zt23_Bal_RB_k9	zt11_high_RFR_k3	NaN	NaN	NaN
zt23_Bal_RB_k9 / zt11_high_RFR_k3	A0A0D3D0P8	AT1G74730	A0A0D3D0P8	-0.853468	0.853468	0.000589096	0.00452951	16	A0A0D3D0P8	106301027	Uncharacterized protein	A0A0D3D0P8_BRAOL	1	-44.6547	0.553453	zt23_Bal_RB_k9	zt11_high_RFR_k3	NaN	NaN	NaN
zt23_Bal_RB_k9 / zt11_high_RFR_k3	A0A0D3E1F4	AT5G24710	A0A0D3E1F4	-2.5239	2.5239	0.000599232	0.00457362	16	A0A0D3E1F4	NaN	WD_REPEATS_REGION domain-containing protein	A0A0D3E1F4_BRAOL	2	-82.6127	0.173873	zt23_Bal_RB_k9	zt11_high_RFR_k3	NaN	NaN	NaN
zt23_Bal_RB_k9 / zt11_high_RFR_k3	A0A0D3DB85	AT3G27310	A0A0D3DB85	0.841484	0.841484	0.000603579	0.00459232	14	A0A0D3DB85	106303728	UBX domain-containing protein	A0A0D3DB85_BRAOL	1	79.1893	1.79189	zt23_Bal_RB_k9	zt11_high_RFR_k3	NaN	NaN	NaN
zt23_Bal_RB_k9 / zt11_high_RFR_k3	A0A0D3D215	AT1G80410	A0A0D3D215	2.53867	2.53867	0.000605953	0.00460312	12	A0A0D3D215	NaN	Uncharacterized protein	A0A0D3D215_BRAOL	1	481.053	5.81053	zt23_Bal_RB_k9	zt11_high_RFR_k3	NaN	NaN	NaN
zt23_Bal_RB_k9 / zt11_high_RFR_k3	A0A0D3CGU6	AT1G32090	A0A0D3CGU6	-0.610126	0.610126	0.000626665	0.00469422	16	A0A0D3CGU6	NaN	Uncharacterized protein	A0A0D3CGU6_BRAOL	6	-34.486	0.65514	zt23_Bal_RB_k9	zt11_high_RFR_k3	NaN	NaN	NaN
zt23_Bal_RB_k9 / zt11_high_RFR_k3	A0A0D3B4I2	AT2G32260	A0A0D3B4I2;A0A0D3BSR8	0.72938	0.72938	0.000627429	0.00469699	16	A0A0D3B4I2;A0A0D3BSR8	106328644;106336594	CTP_transf_like domain-containing protein	A0A0D3B4I2_BRAOL;A0A0D3BSR8_BRAOL	3	65.7927	1.65793	zt23_Bal_RB_k9	zt11_high_RFR_k3	NaN	NaN	NaN
zt23_Bal_RB_k9 / zt11_high_RFR_k3	A0A0D3E9D6	AT4G11860	A0A0D3E9D6	1.42739	1.42739	0.000636093	0.00473417	12	A0A0D3E9D6	106313048	MINDY_DUB domain-containing protein	A0A0D3E9D6_BRAOL	1	168.959	2.68959	zt23_Bal_RB_k9	zt11_high_RFR_k3	NaN	NaN	NaN
zt23_Bal_RB_k9 / zt11_high_RFR_k3	A0A0D3CL41	AT3G11660	A0A0D3CL41	-0.935496	0.935496	0.000637564	0.00474024	16	A0A0D3CL41	106343518	LEA_2 domain-containing protein	A0A0D3CL41_BRAOL	2	-47.7137	0.522863	zt23_Bal_RB_k9	zt11_high_RFR_k3	NaN	NaN	NaN
zt23_Bal_RB_k9 / zt11_high_RFR_k3	A0A0D3ARV0	AT1G80640	A0A0D3ARV0	-1.83538	1.83538	0.00064416	0.00476855	16	A0A0D3ARV0	NaN	Uncharacterized protein	A0A0D3ARV0_BRAOL	3	-71.9782	0.280218	zt23_Bal_RB_k9	zt11_high_RFR_k3	NaN	NaN	NaN
zt23_Bal_RB_k9 / zt11_high_RFR_k3	A0A0D3CTC6	AT5G41790	A0A0D3CTC6	-0.797089	0.797089	0.000645422	0.00477318	16	A0A0D3CTC6	106299780	NAB domain-containing protein	A0A0D3CTC6_BRAOL	14	-42.4491	0.575509	zt23_Bal_RB_k9	zt11_high_RFR_k3	NaN	NaN	NaN
zt23_Bal_RB_k9 / zt11_high_RFR_k3	A0A0D3EGA5	AT5G11150	A0A0D3EGA5	-0.961802	0.961802	0.000648833	0.00478708	16	A0A0D3EGA5	106315863	Uncharacterized protein	A0A0D3EGA5_BRAOL	1	-48.6585	0.513415	zt23_Bal_RB_k9	zt11_high_RFR_k3	NaN	NaN	NaN
zt23_Bal_RB_k9 / zt11_high_RFR_k3	A0A0D3E1F7	AT5G24490	A0A0D3E1F7	-0.61599	0.61599	0.000674489	0.00489631	16	A0A0D3E1F7	NaN	Ribosom_S30AE_C domain-containing protein	A0A0D3E1F7_BRAOL	6	-34.7518	0.652482	zt23_Bal_RB_k9	zt11_high_RFR_k3	NaN	NaN	NaN
zt23_Bal_RB_k9 / zt11_high_RFR_k3	A0A0D3E2H1	#N/A	A0A0D3E2H1	-0.905928	0.905928	0.000678192	0.00491176	16	A0A0D3E2H1	106313216	Uncharacterized protein	A0A0D3E2H1_BRAOL	5	-46.6311	0.533689	zt23_Bal_RB_k9	zt11_high_RFR_k3	NaN	NaN	NaN
zt23_Bal_RB_k9 / zt11_high_RFR_k3	A0A0D3CUA4	AT3G57150	A0A0D3CUA4	0.776945	0.776945	0.000682933	0.00493083	16	A0A0D3CUA4	106300453	PUA domain-containing protein	A0A0D3CUA4_BRAOL	7	71.3499	1.7135	zt23_Bal_RB_k9	zt11_high_RFR_k3	NaN	NaN	NaN
zt23_Bal_RB_k9 / zt11_high_RFR_k3	A0A0D3DU51	AT3G58170	A0A0D3DU51	2.23746	2.23746	0.000687147	0.00494769	12	A0A0D3DU51	106309902	t-SNARE coiled-coil homology domain-containing protein	A0A0D3DU51_BRAOL	1	371.565	4.71565	zt23_Bal_RB_k9	zt11_high_RFR_k3	NaN	NaN	NaN
zt23_Bal_RB_k9 / zt11_high_RFR_k3	A0A0D3EGX9	AT5G08160	A0A0D3EGX9	9.89472	9.89472	0.000697821	0.00499251	10	A0A0D3EGX9	106319261	Protein kinase domain-containing protein	A0A0D3EGX9_BRAOL	1	95093.8	951.938	zt23_Bal_RB_k9	zt11_high_RFR_k3	NaN	NaN	NaN
zt23_Bal_RB_k9 / zt11_high_RFR_k3	A0A0D3BJQ2	AT4G37980	A0A0D3BJQ2	1.9723	1.9723	0.000703136	0.00501514	16	A0A0D3BJQ2	NaN	Uncharacterized protein	A0A0D3BJQ2_BRAOL	3	292.394	3.92394	zt23_Bal_RB_k9	zt11_high_RFR_k3	NaN	NaN	NaN
zt23_Bal_RB_k9 / zt11_high_RFR_k3	A0A0D3BFR4	AT5G62530	A0A0D3BFR4	-0.606621	0.606621	0.000703972	0.00501867	16	A0A0D3BFR4	106335352	Aldedh domain-containing protein	A0A0D3BFR4_BRAOL	12	-34.3267	0.656733	zt23_Bal_RB_k9	zt11_high_RFR_k3	NaN	NaN	NaN
zt23_Bal_RB_k9 / zt11_high_RFR_k3	A0A0D3C734	AT1G02335	A0A0D3C734	-2.17092	2.17092	0.000708996	0.00503774	15	A0A0D3C734	106343366	Germin-like protein	A0A0D3C734_BRAOL	2	-77.7932	0.222068	zt23_Bal_RB_k9	zt11_high_RFR_k3	NaN	NaN	NaN
zt23_Bal_RB_k9 / zt11_high_RFR_k3	A0A0D3DQJ3	AT1G20220	A0A0D3DQJ3	0.658098	0.658098	0.00071088	0.00504492	16	A0A0D3DQJ3	106309586	Alba domain-containing protein	A0A0D3DQJ3_BRAOL	4	57.8001	1.578	zt23_Bal_RB_k9	zt11_high_RFR_k3	NaN	NaN	NaN
zt23_Bal_RB_k9 / zt11_high_RFR_k3	A0A0D3DSZ1	AT3G54210	A0A0D3DSZ1	-0.696177	0.696177	0.000719384	0.00507953	16	A0A0D3DSZ1	106307621	Uncharacterized protein	A0A0D3DSZ1_BRAOL	2	-38.2795	0.617205	zt23_Bal_RB_k9	zt11_high_RFR_k3	NaN	NaN	NaN
zt23_Bal_RB_k9 / zt11_high_RFR_k3	A0A0D3BK01	AT1G63810	A0A0D3BK01	0.779882	0.779882	0.00072016	0.00508262	16	A0A0D3BK01	106335315	Uncharacterized protein	A0A0D3BK01_BRAOL	3	71.6991	1.71699	zt23_Bal_RB_k9	zt11_high_RFR_k3	NaN	NaN	NaN
zt23_Bal_RB_k9 / zt11_high_RFR_k3	A0A0D3ASC9	AT1G02840	A0A0D3ASC9;A0A0D3E022	1.94422	1.94422	0.000726867	0.00511087	11	A0A0D3ASC9;A0A0D3E022	106322597;106317759	Uncharacterized protein	A0A0D3ASC9_BRAOL;A0A0D3E022_BRAOL	1	284.829	3.84829	zt23_Bal_RB_k9	zt11_high_RFR_k3	NaN	NaN	NaN
zt23_Bal_RB_k9 / zt11_high_RFR_k3	A0A0D3E0G1	AT3G27160	A0A0D3E0G1	-1.04351	1.04351	0.000730238	0.00512402	16	A0A0D3E0G1	106318652	Uncharacterized protein	A0A0D3E0G1_BRAOL	4	-51.4853	0.485147	zt23_Bal_RB_k9	zt11_high_RFR_k3	NaN	NaN	NaN
zt23_Bal_RB_k9 / zt11_high_RFR_k3	A0A0D3B1H2	AT5G16450	A0A0D3B1H2	-1.2677	1.2677	0.000731663	0.00513051	16	A0A0D3B1H2	106335385	4-hydroxy-4-methyl-2-oxoglutarate aldolase	A0A0D3B1H2_BRAOL	2	-58.468	0.41532	zt23_Bal_RB_k9	zt11_high_RFR_k3	NaN	NaN	NaN
zt23_Bal_RB_k9 / zt11_high_RFR_k3	A0A0D3D0J3	AT1G74100	A0A0D3D0J3	-1.27776	1.27776	0.000731659	0.00513051	16	A0A0D3D0J3	106296616	Sulfotransferase	A0A0D3D0J3_BRAOL	5	-58.7566	0.412434	zt23_Bal_RB_k9	zt11_high_RFR_k3	NaN	NaN	NaN
zt23_Bal_RB_k9 / zt11_high_RFR_k3	A0A0D3B2U3	AT5G58420	A0A0D3B2U3	1.44882	1.44882	0.000735736	0.00514662	16	A0A0D3B2U3	106328534	40S ribosomal protein S4	A0A0D3B2U3_BRAOL	1	172.985	2.72985	zt23_Bal_RB_k9	zt11_high_RFR_k3	NaN	NaN	NaN
zt23_Bal_RB_k9 / zt11_high_RFR_k3	A0A0D3EAC9	AT5G52520	A0A0D3EAC9	-0.66759	0.66759	0.000742489	0.00517361	16	A0A0D3EAC9	NaN	Prolyl-tRNA synthetase	A0A0D3EAC9_BRAOL	8	-37.0443	0.629557	zt23_Bal_RB_k9	zt11_high_RFR_k3	NaN	NaN	NaN
zt23_Bal_RB_k9 / zt11_high_RFR_k3	A0A0D3DW97	AT2G21170	A0A0D3DW97	-1.30761	1.30761	0.000745104	0.0051837	16	A0A0D3DW97	106311593	Uncharacterized protein	A0A0D3DW97_BRAOL	4	-59.6011	0.403989	zt23_Bal_RB_k9	zt11_high_RFR_k3	NaN	NaN	NaN
zt23_Bal_RB_k9 / zt11_high_RFR_k3	A0A0D3A2A3	AT4G33250	A0A0D3A2A3	0.581091	0.581091	0.000770943	0.00528776	16	A0A0D3A2A3	106342349	Eukaryotic translation initiation factor 3 subunit K	A0A0D3A2A3_BRAOL	5	49.598	1.49598	zt23_Bal_RB_k9	zt11_high_RFR_k3	NaN	NaN	NaN
zt23_Bal_RB_k9 / zt11_high_RFR_k3	A0A0D3B6J1	AT2G43590	A0A0D3B6J1	0.705471	0.705471	0.000772553	0.00529414	12	A0A0D3B6J1	106329425	Chitin-binding type-1 domain-containing protein	A0A0D3B6J1_BRAOL	3	63.0677	1.63068	zt23_Bal_RB_k9	zt11_high_RFR_k3	NaN	NaN	NaN
zt23_Bal_RB_k9 / zt11_high_RFR_k3	A0A0D3B2I9	AT5G59870	A0A0D3B2I9	0.591561	0.591561	0.000773205	0.00529667	16	A0A0D3B2I9	NaN	Histone H2A	A0A0D3B2I9_BRAOL	3	50.6876	1.50688	zt23_Bal_RB_k9	zt11_high_RFR_k3	NaN	NaN	NaN
zt23_Bal_RB_k9 / zt11_high_RFR_k3	A0A0D3C1Y7	AT2G24860	A0A0D3C1Y7	-1.38749	1.38749	0.000791509	0.00536957	14	A0A0D3C1Y7	106340052	Uncharacterized protein	A0A0D3C1Y7_BRAOL	1	-61.7771	0.382229	zt23_Bal_RB_k9	zt11_high_RFR_k3	NaN	NaN	NaN
zt23_Bal_RB_k9 / zt11_high_RFR_k3	A0A0D3C059	AT5G40370	A0A0D3C059	-0.820069	0.820069	0.000804587	0.0054202	16	A0A0D3C059	106337590	Glutaredoxin domain-containing protein	A0A0D3C059_BRAOL	4	-43.3585	0.566415	zt23_Bal_RB_k9	zt11_high_RFR_k3	NaN	NaN	NaN
zt23_Bal_RB_k9 / zt11_high_RFR_k3	A0A0D3C3E8	AT2G31660	A0A0D3C3E8	-1.52169	1.52169	0.000814948	0.0054615	16	A0A0D3C3E8	106342571	Importin N-terminal domain-containing protein	A0A0D3C3E8_BRAOL	3	-65.1722	0.348278	zt23_Bal_RB_k9	zt11_high_RFR_k3	NaN	NaN	NaN
zt23_Bal_RB_k9 / zt11_high_RFR_k3	A0A0D3DHN3	AT4G34290	A0A0D3DHN3	-0.875098	0.875098	0.000830517	0.00552455	16	A0A0D3DHN3	106304078	SWIB domain-containing protein	A0A0D3DHN3_BRAOL	5	-45.4783	0.545217	zt23_Bal_RB_k9	zt11_high_RFR_k3	NaN	NaN	NaN
zt23_Bal_RB_k9 / zt11_high_RFR_k3	A0A0D3A267	AT4G33680	A0A0D3A267	-0.770295	0.770295	0.000831544	0.00552785	16	A0A0D3A267	106295275	Aminotran_1_2 domain-containing protein	A0A0D3A267_BRAOL	2	-41.3703	0.586297	zt23_Bal_RB_k9	zt11_high_RFR_k3	NaN	NaN	NaN
zt23_Bal_RB_k9 / zt11_high_RFR_k3	A0A0D3B1I7	AT5G16800	A0A0D3B1I7	0.661528	0.661528	0.000847146	0.00558919	10	A0A0D3B1I7	106331515	N-acetyltransferase domain-containing protein	A0A0D3B1I7_BRAOL	1	58.1757	1.58176	zt23_Bal_RB_k9	zt11_high_RFR_k3	NaN	NaN	NaN
zt23_Bal_RB_k9 / zt11_high_RFR_k3	A0A0D3AJK3	AT5G17710	A0A0D3AJK3	-1.3347	1.3347	0.000850774	0.00560354	16	A0A0D3AJK3	106321563	GrpE protein homolog	A0A0D3AJK3_BRAOL	4	-60.3525	0.396475	zt23_Bal_RB_k9	zt11_high_RFR_k3	NaN	NaN	NaN
zt23_Bal_RB_k9 / zt11_high_RFR_k3	A0A0D3EGA7	AT2G40060	A0A0D3EGA7	-1.11196	1.11196	0.000859822	0.00564189	16	A0A0D3EGA7	106317561	Clathrin light chain	A0A0D3EGA7_BRAOL	2	-53.7334	0.462666	zt23_Bal_RB_k9	zt11_high_RFR_k3	NaN	NaN	NaN
zt23_Bal_RB_k9 / zt11_high_RFR_k3	A0A0D3CMP9	AT3G05000	A0A0D3CMP9	-0.662737	0.662737	0.000860284	0.00564339	16	A0A0D3CMP9	106294503	Uncharacterized protein	A0A0D3CMP9_BRAOL	2	-36.8321	0.631679	zt23_Bal_RB_k9	zt11_high_RFR_k3	NaN	NaN	NaN
zt23_Bal_RB_k9 / zt11_high_RFR_k3	A0A0D3A627	AT4G24820	A0A0D3A627	0.905591	0.905591	0.00086726	0.00566832	16	A0A0D3A627	106312776	PCI domain-containing protein	A0A0D3A627_BRAOL	1	87.3312	1.87331	zt23_Bal_RB_k9	zt11_high_RFR_k3	NaN	NaN	NaN
zt23_Bal_RB_k9 / zt11_high_RFR_k3	A0A0D3DT03	AT3G54360	A0A0D3DT03	-2.63905	2.63905	0.000867867	0.00567005	16	A0A0D3DT03	106312660	RING-type domain-containing protein	A0A0D3DT03_BRAOL	5	-83.9466	0.160534	zt23_Bal_RB_k9	zt11_high_RFR_k3	NaN	NaN	NaN
zt23_Bal_RB_k9 / zt11_high_RFR_k3	A0A0D3BS02	AT2G34860	A0A0D3BS02;A0A0D3C479	-1.06848	1.06848	0.00086945	0.00567594	16	A0A0D3BS02;A0A0D3C479	106339660;106339704	Uncharacterized protein	A0A0D3BS02_BRAOL;A0A0D3C479_BRAOL	3	-52.318	0.47682	zt23_Bal_RB_k9	zt11_high_RFR_k3	NaN	NaN	NaN
zt23_Bal_RB_k9 / zt11_high_RFR_k3	A0A0D3CJ69	AT3G17770	A0A0D3CJ69	-0.751606	0.751606	0.000899137	0.005787	16	A0A0D3CJ69	106343173	Uncharacterized protein	A0A0D3CJ69_BRAOL	5	-40.6058	0.593942	zt23_Bal_RB_k9	zt11_high_RFR_k3	NaN	NaN	NaN
zt23_Bal_RB_k9 / zt11_high_RFR_k3	A0A0D3DHL2	AT4G34090	A0A0D3DHL2	-0.620342	0.620342	0.000906819	0.00581524	16	A0A0D3DHL2	NaN	Uncharacterized protein	A0A0D3DHL2_BRAOL	11	-34.9483	0.650517	zt23_Bal_RB_k9	zt11_high_RFR_k3	NaN	NaN	NaN
zt23_Bal_RB_k9 / zt11_high_RFR_k3	A0A0D3DEA1	AT4G15800	A0A0D3DEA1	-1.37618	1.37618	0.00090847	0.00582153	16	A0A0D3DEA1	106306698	Uncharacterized protein	A0A0D3DEA1_BRAOL	4	-61.4762	0.385238	zt23_Bal_RB_k9	zt11_high_RFR_k3	NaN	NaN	NaN
zt23_Bal_RB_k9 / zt11_high_RFR_k3	A0A0D3CVT9	#N/A	A0A0D3CVT9	-0.860534	0.860534	0.000914092	0.00584316	16	A0A0D3CVT9	106300936	RING-type domain-containing protein	A0A0D3CVT9_BRAOL	3	-44.9251	0.550749	zt23_Bal_RB_k9	zt11_high_RFR_k3	NaN	NaN	NaN
zt23_Bal_RB_k9 / zt11_high_RFR_k3	A0A0D3DLG3	AT4G12980	A0A0D3DLG3	-0.779082	0.779082	0.000914893	0.00584603	16	A0A0D3DLG3	106312164	Cytochrome b561 and DOMON domain-containing protein	A0A0D3DLG3_BRAOL	5	-41.7262	0.582738	zt23_Bal_RB_k9	zt11_high_RFR_k3	NaN	NaN	NaN
zt23_Bal_RB_k9 / zt11_high_RFR_k3	A0A0D3DPA0	#N/A	A0A0D3DPA0	-1.948	1.948	0.000917036	0.00585401	14	A0A0D3DPA0	NaN	Uncharacterized protein	A0A0D3DPA0_BRAOL	1	-74.0824	0.259176	zt23_Bal_RB_k9	zt11_high_RFR_k3	NaN	NaN	NaN
zt23_Bal_RB_k9 / zt11_high_RFR_k3	A0A0D3B9F1	AT3G02520	A0A0D3B9F1	1.57913	1.57913	0.000936852	0.00593042	16	A0A0D3B9F1	106336139	14_3_3 domain-containing protein	A0A0D3B9F1_BRAOL	1	198.789	2.98789	zt23_Bal_RB_k9	zt11_high_RFR_k3	NaN	NaN	NaN
zt23_Bal_RB_k9 / zt11_high_RFR_k3	A0A0D3DLQ1	AT4G14130	A0A0D3DLQ1	1.35212	1.35212	0.000957332	0.00601019	12	A0A0D3DLQ1	NaN	Xyloglucan endotransglucosylase/hydrolase	A0A0D3DLQ1_BRAOL	2	155.287	2.55287	zt23_Bal_RB_k9	zt11_high_RFR_k3	NaN	NaN	NaN
zt23_Bal_RB_k9 / zt11_high_RFR_k3	A0A0D3AXF1	AT5G26000	A0A0D3AXF1	0.652826	0.652826	0.000967353	0.00604865	16	A0A0D3AXF1	NaN	Sinigrinase	A0A0D3AXF1_BRAOL	28	57.2245	1.57225	zt23_Bal_RB_k9	zt11_high_RFR_k3	NaN	NaN	NaN
zt23_Bal_RB_k9 / zt11_high_RFR_k3	A0A0D3BGC5	AT3G48330	A0A0D3BGC5	3.60418	3.60418	0.000973492	0.00607072	16	A0A0D3BGC5	NaN	Protein-L-isoaspartate O-methyltransferase	A0A0D3BGC5_BRAOL	2	1116.09	12.1609	zt23_Bal_RB_k9	zt11_high_RFR_k3	NaN	NaN	NaN
zt23_Bal_RB_k9 / zt11_high_RFR_k3	A0A0D3AU12	AT1G31170	A0A0D3AU12	-0.988725	0.988725	0.000987492	0.00612165	16	A0A0D3AU12	NaN	Sulfiredoxin	A0A0D3AU12_BRAOL	2	-49.6077	0.503923	zt23_Bal_RB_k9	zt11_high_RFR_k3	NaN	NaN	NaN
zt23_Bal_RB_k9 / zt11_high_RFR_k3	A0A0D3DF95	AT4G21445	A0A0D3DF95	-1.23383	1.23383	0.000995681	0.00614971	16	A0A0D3DF95	106321741	Uncharacterized protein	A0A0D3DF95_BRAOL	2	-57.4814	0.425186	zt23_Bal_RB_k9	zt11_high_RFR_k3	NaN	NaN	NaN
zt23_Bal_RB_k9 / zt11_high_RFR_k3	A0A0D3E5W8	#N/A	A0A0D3E5W8	-0.822782	0.822782	0.00100422	0.00618222	16	A0A0D3E5W8	106315654	3-oxoacyl-[acyl-carrier-protein] reductase	A0A0D3E5W8_BRAOL	4	-43.4649	0.565351	zt23_Bal_RB_k9	zt11_high_RFR_k3	NaN	NaN	NaN
zt23_Bal_RB_k9 / zt11_high_RFR_k3	A0A0D3E2P0	AT5G66550	A0A0D3E2P0	-2.5286	2.5286	0.00102753	0.00626912	14	A0A0D3E2P0	106315993	Uncharacterized protein	A0A0D3E2P0_BRAOL	2	-82.6693	0.173307	zt23_Bal_RB_k9	zt11_high_RFR_k3	NaN	NaN	NaN
zt23_Bal_RB_k9 / zt11_high_RFR_k3	A0A0D3DGP8	AT4G29010	A0A0D3DGP8	0.658189	0.658189	0.00102758	0.00626941	16	A0A0D3DGP8	NaN	3-hydroxyacyl-CoA dehydrogenase	A0A0D3DGP8_BRAOL	2	57.81	1.5781	zt23_Bal_RB_k9	zt11_high_RFR_k3	NaN	NaN	NaN
zt23_Bal_RB_k9 / zt11_high_RFR_k3	A0A0D3EGV8	AT5G08300	A0A0D3EGV8	-0.682389	0.682389	0.00103911	0.00631093	16	A0A0D3EGV8	NaN	Succinate--CoA ligase [ADP-forming] subunit alpha, mitochondrial	A0A0D3EGV8_BRAOL	1	-37.6868	0.623132	zt23_Bal_RB_k9	zt11_high_RFR_k3	NaN	NaN	NaN
zt23_Bal_RB_k9 / zt11_high_RFR_k3	A0A0D3A8V1	AT3G46670	A0A0D3A8V1;A0A0D3BHL1	1.32844	1.32844	0.00105134	0.0063534	14	A0A0D3A8V1;A0A0D3BHL1	106310389;	Uncharacterized protein	A0A0D3A8V1_BRAOL;A0A0D3BHL1_BRAOL	1	151.131	2.51131	zt23_Bal_RB_k9	zt11_high_RFR_k3	NaN	NaN	NaN
zt23_Bal_RB_k9 / zt11_high_RFR_k3	A0A0D3AJT6	#N/A	A0A0D3AJT6	0.792266	0.792266	0.00105572	0.00636772	16	A0A0D3AJT6	106321516	Peptidase A1 domain-containing protein	A0A0D3AJT6_BRAOL	3	73.1792	1.73179	zt23_Bal_RB_k9	zt11_high_RFR_k3	NaN	NaN	NaN
zt23_Bal_RB_k9 / zt11_high_RFR_k3	A0A0D3BSV2	AT2G32080	A0A0D3BSV2	-0.810729	0.810729	0.00106542	0.00640094	16	A0A0D3BSV2	106343031	Uncharacterized protein	A0A0D3BSV2_BRAOL	5	-42.9906	0.570094	zt23_Bal_RB_k9	zt11_high_RFR_k3	NaN	NaN	NaN
zt23_Bal_RB_k9 / zt11_high_RFR_k3	A0A0D3AD19	AT3G16760	A0A0D3AD19	-1.7978	1.7978	0.00107846	0.00644819	15	A0A0D3AD19	106316226	TPR_REGION domain-containing protein	A0A0D3AD19_BRAOL	3	-71.2387	0.287613	zt23_Bal_RB_k9	zt11_high_RFR_k3	NaN	NaN	NaN
zt23_Bal_RB_k9 / zt11_high_RFR_k3	A0A0D3BDZ0	AT2G16440	A0A0D3BDZ0	0.773809	0.773809	0.0010865	0.00647692	16	A0A0D3BDZ0	106328279	DNA helicase	A0A0D3BDZ0_BRAOL	6	70.9778	1.70978	zt23_Bal_RB_k9	zt11_high_RFR_k3	NaN	NaN	NaN
zt23_Bal_RB_k9 / zt11_high_RFR_k3	A0A0D3CN49	AT3G03060	A0A0D3CN49	2.24155	2.24155	0.00108835	0.00648345	12	A0A0D3CN49	106343094	AAA domain-containing protein	A0A0D3CN49_BRAOL	1	372.903	4.72903	zt23_Bal_RB_k9	zt11_high_RFR_k3	NaN	NaN	NaN
zt23_Bal_RB_k9 / zt11_high_RFR_k3	A0A0D3AUH7	AT5G46110	A0A0D3AUH7	-2.84856	2.84856	0.00109415	0.00650393	16	A0A0D3AUH7	NaN	TPT domain-containing protein	A0A0D3AUH7_BRAOL	2	-86.1165	0.138835	zt23_Bal_RB_k9	zt11_high_RFR_k3	NaN	NaN	NaN
zt23_Bal_RB_k9 / zt11_high_RFR_k3	A0A0D3BYZ6	AT4G13550	A0A0D3BYZ6	-1.08738	1.08738	0.00109843	0.00651931	16	A0A0D3BYZ6	NaN	Lipase_3 domain-containing protein	A0A0D3BYZ6_BRAOL	3	-52.9385	0.470615	zt23_Bal_RB_k9	zt11_high_RFR_k3	NaN	NaN	NaN
zt23_Bal_RB_k9 / zt11_high_RFR_k3	A0A0D3AJC2	AT5G16390	A0A0D3AJC2;A0A0D3B1G9	-0.659819	0.659819	0.0011018	0.00653094	16	A0A0D3AJC2;A0A0D3B1G9	;106331388	Lipoyl-binding domain-containing protein;Biotin carboxyl carrier protein of acetyl-CoA carboxylase	A0A0D3AJC2_BRAOL;A0A0D3B1G9_BRAOL	2	-36.7042	0.632958	zt23_Bal_RB_k9	zt11_high_RFR_k3	NaN	NaN	NaN
zt23_Bal_RB_k9 / zt11_high_RFR_k3	A0A0D3B213	AT5G20040	A0A0D3B213	1.79312	1.79312	0.00110342	0.00653646	14	A0A0D3B213	106329216	Uncharacterized protein	A0A0D3B213_BRAOL	2	246.564	3.46564	zt23_Bal_RB_k9	zt11_high_RFR_k3	NaN	NaN	NaN
zt23_Bal_RB_k9 / zt11_high_RFR_k3	A0A0D3CEJ2	AT1G29530	A0A0D3CEJ2	-1.84771	1.84771	0.0011425	0.00667214	16	A0A0D3CEJ2	106343415	Uncharacterized protein	A0A0D3CEJ2_BRAOL	2	-72.2167	0.277833	zt23_Bal_RB_k9	zt11_high_RFR_k3	NaN	NaN	NaN
zt23_Bal_RB_k9 / zt11_high_RFR_k3	A0A0D3BW42	AT3G63170	A0A0D3BW42	-1.25591	1.25591	0.0011615	0.00673908	16	A0A0D3BW42	106341494	Chalcone_isomerase domain-containing protein	A0A0D3BW42_BRAOL	3	-58.1272	0.418728	zt23_Bal_RB_k9	zt11_high_RFR_k3	NaN	NaN	NaN
zt23_Bal_RB_k9 / zt11_high_RFR_k3	A0A0D3CCH1	AT1G22650	A0A0D3CCH1	2.32567	2.32567	0.00116959	0.00676719	14	A0A0D3CCH1	106296094	Alkaline/neutral invertase	A0A0D3CCH1_BRAOL	3	401.299	5.01299	zt23_Bal_RB_k9	zt11_high_RFR_k3	NaN	NaN	NaN
zt23_Bal_RB_k9 / zt11_high_RFR_k3	A0A0D3A1D0	AT4G37000	A0A0D3A1D0	-0.750525	0.750525	0.00118268	0.00681478	16	A0A0D3A1D0	106325027	Uncharacterized protein	A0A0D3A1D0_BRAOL	11	-40.5613	0.594387	zt23_Bal_RB_k9	zt11_high_RFR_k3	NaN	NaN	NaN
zt23_Bal_RB_k9 / zt11_high_RFR_k3	A0A0D3EEU7	AT5G17220	A0A0D3EEU7	0.935628	0.935628	0.00119271	0.00684794	16	A0A0D3EEU7	106316649	Glutathione transferase	A0A0D3EEU7_BRAOL	2	91.2724	1.91272	zt23_Bal_RB_k9	zt11_high_RFR_k3	NaN	NaN	NaN
zt23_Bal_RB_k9 / zt11_high_RFR_k3	A0A0D3DN38	#N/A	A0A0D3DN38	-2.28796	2.28796	0.00119347	0.00685005	16	A0A0D3DN38	NaN	Uncharacterized protein	A0A0D3DN38_BRAOL	1	-79.5236	0.204764	zt23_Bal_RB_k9	zt11_high_RFR_k3	NaN	NaN	NaN
zt23_Bal_RB_k9 / zt11_high_RFR_k3	A0A0D3E8C2	AT4G05530	A0A0D3E8C2	-0.605579	0.605579	0.00119916	0.00686994	16	A0A0D3E8C2	106315618	3-oxoacyl-[acyl-carrier-protein] reductase	A0A0D3E8C2_BRAOL	4	-34.2792	0.657208	zt23_Bal_RB_k9	zt11_high_RFR_k3	NaN	NaN	NaN
zt23_Bal_RB_k9 / zt11_high_RFR_k3	A0A0D3A7P0	AT4G16340	A0A0D3A7P0	0.985686	0.985686	0.00120092	0.00687627	16	A0A0D3A7P0	106308941	Uncharacterized protein	A0A0D3A7P0_BRAOL	3	98.0255	1.98025	zt23_Bal_RB_k9	zt11_high_RFR_k3	NaN	NaN	NaN
zt23_Bal_RB_k9 / zt11_high_RFR_k3	A0A0D3CH49	AT3G22590	A0A0D3CH49	1.01896	1.01896	0.00121019	0.0069082	16	A0A0D3CH49	106295695	Uncharacterized protein	A0A0D3CH49_BRAOL	1	102.646	2.02646	zt23_Bal_RB_k9	zt11_high_RFR_k3	NaN	NaN	NaN
zt23_Bal_RB_k9 / zt11_high_RFR_k3	A0A0D3CKW1	AT3G12345	A0A0D3CKW1	-1.59117	1.59117	0.00121155	0.00691294	16	A0A0D3CKW1	106292643	Uncharacterized protein	A0A0D3CKW1_BRAOL	3	-66.8098	0.331902	zt23_Bal_RB_k9	zt11_high_RFR_k3	NaN	NaN	NaN
zt23_Bal_RB_k9 / zt11_high_RFR_k3	A0A0D3E1G0	AT5G24460	A0A0D3E1G0	-0.879384	0.879384	0.0012128	0.00691709	16	A0A0D3E1G0	106319403	Uncharacterized protein	A0A0D3E1G0_BRAOL	2	-45.64	0.5436	zt23_Bal_RB_k9	zt11_high_RFR_k3	NaN	NaN	NaN
zt23_Bal_RB_k9 / zt11_high_RFR_k3	A0A0D3AYF0	AT5G62740	A0A0D3AYF0;A0A0D3BFN2	-0.771462	0.771462	0.00122644	0.00696202	16	A0A0D3AYF0;A0A0D3BFN2	106325585;106328615	PHB domain-containing protein	A0A0D3AYF0_BRAOL;A0A0D3BFN2_BRAOL	5	-41.4176	0.585824	zt23_Bal_RB_k9	zt11_high_RFR_k3	NaN	NaN	NaN
zt23_Bal_RB_k9 / zt11_high_RFR_k3	A0A0D3D7D5	#N/A	A0A0D3D7D5	-0.920279	0.920279	0.00123805	0.00699892	16	A0A0D3D7D5	106307121	14_3_3 domain-containing protein	A0A0D3D7D5_BRAOL	5	-47.1593	0.528407	zt23_Bal_RB_k9	zt11_high_RFR_k3	NaN	NaN	NaN
zt23_Bal_RB_k9 / zt11_high_RFR_k3	A0A0D3CA22	#N/A	A0A0D3CA22	0.804109	0.804109	0.00124117	0.00700962	16	A0A0D3CA22	106295086	ATP-diphosphatase	A0A0D3CA22_BRAOL	9	74.6067	1.74607	zt23_Bal_RB_k9	zt11_high_RFR_k3	NaN	NaN	NaN
zt23_Bal_RB_k9 / zt11_high_RFR_k3	A0A0D3CPQ2	AT1G50320	A0A0D3CPQ2	-0.605456	0.605456	0.00124872	0.0070344	16	A0A0D3CPQ2	106298282	Thioredoxin domain-containing protein	A0A0D3CPQ2_BRAOL	3	-34.2736	0.657264	zt23_Bal_RB_k9	zt11_high_RFR_k3	NaN	NaN	NaN
zt23_Bal_RB_k9 / zt11_high_RFR_k3	A0A0D3AER4	AT3G10370	A0A0D3AER4	-0.720598	0.720598	0.00125861	0.00706669	16	A0A0D3AER4	106302706	Glycerol-3-phosphate dehydrogenase	A0A0D3AER4_BRAOL	6	-39.3154	0.606846	zt23_Bal_RB_k9	zt11_high_RFR_k3	NaN	NaN	NaN
zt23_Bal_RB_k9 / zt11_high_RFR_k3	A0A0D3CUU9	AT3G59780	A0A0D3CUU9	-0.580161	0.580161	0.0012633	0.00708326	16	A0A0D3CUU9	106300661	Rhodanese domain-containing protein	A0A0D3CUU9_BRAOL	13	-33.1111	0.668889	zt23_Bal_RB_k9	zt11_high_RFR_k3	NaN	NaN	NaN
zt23_Bal_RB_k9 / zt11_high_RFR_k3	A0A0D3AC84	AT3G19720	A0A0D3AC84	-0.957861	0.957861	0.00127737	0.0071277	16	A0A0D3AC84	106315147	Dynamin-type G domain-containing protein	A0A0D3AC84_BRAOL	4	-48.518	0.51482	zt23_Bal_RB_k9	zt11_high_RFR_k3	NaN	NaN	NaN
zt23_Bal_RB_k9 / zt11_high_RFR_k3	A0A0D3CPR7	AT1G50450	A0A0D3CPR7	-0.759729	0.759729	0.00129526	0.00718487	16	A0A0D3CPR7	106296961	Sacchrp_dh_NADP domain-containing protein	A0A0D3CPR7_BRAOL	8	-40.9393	0.590607	zt23_Bal_RB_k9	zt11_high_RFR_k3	NaN	NaN	NaN
zt23_Bal_RB_k9 / zt11_high_RFR_k3	A0A0D3DIE9	AT4G38970	A0A0D3DIE9	-1.07111	1.07111	0.00130353	0.0072104	16	A0A0D3DIE9	106306452	Fructose-bisphosphate aldolase	A0A0D3DIE9_BRAOL	2	-52.4048	0.475952	zt23_Bal_RB_k9	zt11_high_RFR_k3	NaN	NaN	NaN
zt23_Bal_RB_k9 / zt11_high_RFR_k3	A0A0D3DBQ8	AT5G48220	A0A0D3DBQ8	-0.619509	0.619509	0.00130595	0.00721865	16	A0A0D3DBQ8	NaN	Indole-3-glycerol-phosphate synthase	A0A0D3DBQ8_BRAOL	8	-34.9108	0.650892	zt23_Bal_RB_k9	zt11_high_RFR_k3	NaN	NaN	NaN
zt23_Bal_RB_k9 / zt11_high_RFR_k3	A0A0D3DD48	AT5G24314	A0A0D3DD48	-1.01151	1.01151	0.00130762	0.00722345	16	A0A0D3DD48	106306522	Uncharacterized protein	A0A0D3DD48_BRAOL	4	-50.3975	0.496025	zt23_Bal_RB_k9	zt11_high_RFR_k3	NaN	NaN	NaN
zt23_Bal_RB_k9 / zt11_high_RFR_k3	A0A0D3E2W7	AT5G26000	A0A0D3E2W7	-1.01799	1.01799	0.00130989	0.00723076	16	A0A0D3E2W7	NaN	Sinigrinase	A0A0D3E2W7_BRAOL	3	-50.6195	0.493805	zt23_Bal_RB_k9	zt11_high_RFR_k3	NaN	NaN	NaN
zt23_Bal_RB_k9 / zt11_high_RFR_k3	A0A0D3DHU3	AT4G35490	A0A0D3DHU3;A0A0D3DHU4	1.65181	1.65181	0.00132712	0.00728722	12	A0A0D3DHU3;A0A0D3DHU4	106305457;106303783	Uncharacterized protein	A0A0D3DHU3_BRAOL;A0A0D3DHU4_BRAOL	1	214.228	3.14228	zt23_Bal_RB_k9	zt11_high_RFR_k3	NaN	NaN	NaN
zt23_Bal_RB_k9 / zt11_high_RFR_k3	A0A0D3DM77	#N/A	A0A0D3DM77	-0.791268	0.791268	0.00133292	0.00730512	16	A0A0D3DM77	106311672	AMPKBI domain-containing protein	A0A0D3DM77_BRAOL	2	-42.2164	0.577836	zt23_Bal_RB_k9	zt11_high_RFR_k3	NaN	NaN	NaN
zt23_Bal_RB_k9 / zt11_high_RFR_k3	A0A0D3CJW8	AT3G15460	A0A0D3CJW8	0.859992	0.859992	0.00133881	0.00732386	16	A0A0D3CJW8	106294673	Brix domain-containing protein	A0A0D3CJW8_BRAOL	3	81.5029	1.81503	zt23_Bal_RB_k9	zt11_high_RFR_k3	NaN	NaN	NaN
zt23_Bal_RB_k9 / zt11_high_RFR_k3	A0A0D3BGS1	AT3G44620	A0A0D3BGS1	-0.618916	0.618916	0.00134904	0.0073568	16	A0A0D3BGS1	106329154	Acid phosphatase	A0A0D3BGS1_BRAOL	8	-34.884	0.65116	zt23_Bal_RB_k9	zt11_high_RFR_k3	NaN	NaN	NaN
zt23_Bal_RB_k9 / zt11_high_RFR_k3	A0A0D3A7Y0	AT4G15490	A0A0D3A7Y0	8.37708	8.37708	0.00135255	0.00736668	14	A0A0D3A7Y0	106323257	Glycosyltransferase	A0A0D3A7Y0_BRAOL	1	33146.9	332.469	zt23_Bal_RB_k9	zt11_high_RFR_k3	NaN	NaN	NaN
zt23_Bal_RB_k9 / zt11_high_RFR_k3	A0A0D3DB43	AT3G26900	A0A0D3DB43	-1.03877	1.03877	0.0013599	0.00739014	16	A0A0D3DB43	NaN	Uncharacterized protein	A0A0D3DB43_BRAOL	6	-51.3258	0.486742	zt23_Bal_RB_k9	zt11_high_RFR_k3	NaN	NaN	NaN
zt23_Bal_RB_k9 / zt11_high_RFR_k3	A0A0D3B0Y3	AT5G13430	A0A0D3B0Y3	-1.77917	1.77917	0.00138113	0.00746085	16	A0A0D3B0Y3	106334705	Cytochrome b-c1 complex subunit Rieske, mitochondrial	A0A0D3B0Y3_BRAOL	1	-70.865	0.29135	zt23_Bal_RB_k9	zt11_high_RFR_k3	NaN	NaN	NaN
zt23_Bal_RB_k9 / zt11_high_RFR_k3	A0A0D3DW50	#N/A	A0A0D3DW50	-1.6248	1.6248	0.00138126	0.00746137	16	A0A0D3DW50	106310380	PKS_ER domain-containing protein	A0A0D3DW50_BRAOL	1	-67.5744	0.324256	zt23_Bal_RB_k9	zt11_high_RFR_k3	NaN	NaN	NaN
zt23_Bal_RB_k9 / zt11_high_RFR_k3	A0A0D3CIM6	AT3G19010	A0A0D3CIM6;A0A0D3CIN0	0.824771	0.824771	0.00138702	0.0074782	16	A0A0D3CIM6;A0A0D3CIN0	106292964;106295252	Fe2OG dioxygenase domain-containing protein	A0A0D3CIM6_BRAOL;A0A0D3CIN0_BRAOL	1	77.1253	1.77125	zt23_Bal_RB_k9	zt11_high_RFR_k3	NaN	NaN	NaN
zt23_Bal_RB_k9 / zt11_high_RFR_k3	A0A0D3DY61	AT1G10360	A0A0D3DY61	-1.75202	1.75202	0.00139384	0.0075005	14	A0A0D3DY61	106308197	Uncharacterized protein	A0A0D3DY61_BRAOL	4	-70.3114	0.296886	zt23_Bal_RB_k9	zt11_high_RFR_k3	NaN	NaN	NaN
zt23_Bal_RB_k9 / zt11_high_RFR_k3	A0A0D3AYV8	AT5G66930	A0A0D3AYV8;A0A0D3D8B0;A0A0D3E2K1	1.08639	1.08639	0.00140395	0.00753107	10	A0A0D3AYV8;A0A0D3D8B0;A0A0D3E2K1	106325210;106301940;106313907	Autophagy-related protein 101	A0A0D3AYV8_BRAOL;A0A0D3D8B0_BRAOL;A0A0D3E2K1_BRAOL	1	112.341	2.12341	zt23_Bal_RB_k9	zt11_high_RFR_k3	NaN	NaN	NaN
zt23_Bal_RB_k9 / zt11_high_RFR_k3	A0A0D3C243	AT2G25800	A0A0D3C243	-1.25905	1.25905	0.00140459	0.00753379	16	A0A0D3C243	106341945	Uncharacterized protein	A0A0D3C243_BRAOL	4	-58.2181	0.417819	zt23_Bal_RB_k9	zt11_high_RFR_k3	NaN	NaN	NaN
zt23_Bal_RB_k9 / zt11_high_RFR_k3	A0A0D3AF20	AT3G08510	A0A0D3AF20;A0A0D3CLU9	-1.04283	1.04283	0.00141439	0.00756294	16	A0A0D3AF20;A0A0D3CLU9	106324915;106295989	Phosphoinositide phospholipase C	A0A0D3AF20_BRAOL;A0A0D3CLU9_BRAOL	4	-51.4626	0.485374	zt23_Bal_RB_k9	zt11_high_RFR_k3	NaN	NaN	NaN
zt23_Bal_RB_k9 / zt11_high_RFR_k3	A0A0D3D0C0	#N/A	A0A0D3D0C0	0.971694	0.971694	0.00142019	0.00758077	15	A0A0D3D0C0	106300100	Uncharacterized protein	A0A0D3D0C0_BRAOL	3	96.1142	1.96114	zt23_Bal_RB_k9	zt11_high_RFR_k3	NaN	NaN	NaN
zt23_Bal_RB_k9 / zt11_high_RFR_k3	A0A0D3DT94	AT3G55120	A0A0D3DT94	0.697749	0.697749	0.00146094	0.00770726	16	A0A0D3DT94	106309515	Chalcone-flavonone isomerase family protein	A0A0D3DT94_BRAOL	2	62.1972	1.62197	zt23_Bal_RB_k9	zt11_high_RFR_k3	NaN	NaN	NaN
zt23_Bal_RB_k9 / zt11_high_RFR_k3	A0A0D3B5B5	AT2G36910	A0A0D3B5B5;A0A0D3C4N2	0.801821	0.801821	0.00146115	0.00770783	16	A0A0D3B5B5;A0A0D3C4N2	106334658;106342220	Uncharacterized protein	A0A0D3B5B5_BRAOL;A0A0D3C4N2_BRAOL	5	74.33	1.7433	zt23_Bal_RB_k9	zt11_high_RFR_k3	NaN	NaN	NaN
zt23_Bal_RB_k9 / zt11_high_RFR_k3	A0A0D3BZR9	AT5G39050	A0A0D3BZR9;A0A0D3BZT2	-0.770375	0.770375	0.00147314	0.00774452	16	A0A0D3BZR9;A0A0D3BZT2	;106337086	Uncharacterized protein	A0A0D3BZR9_BRAOL;A0A0D3BZT2_BRAOL	1	-41.3735	0.586265	zt23_Bal_RB_k9	zt11_high_RFR_k3	NaN	NaN	NaN
zt23_Bal_RB_k9 / zt11_high_RFR_k3	A0A0D3D1Z9	AT1G80560	A0A0D3D1Z9	-0.699667	0.699667	0.00149174	0.00780066	16	A0A0D3D1Z9	106299777	3-isopropylmalate dehydrogenase	A0A0D3D1Z9_BRAOL	5	-38.4286	0.615714	zt23_Bal_RB_k9	zt11_high_RFR_k3	NaN	NaN	NaN
zt23_Bal_RB_k9 / zt11_high_RFR_k3	A0A0D3B207	#N/A	A0A0D3B207	-0.994057	0.994057	0.00150043	0.00782697	16	A0A0D3B207	106331385	PAP_fibrillin domain-containing protein	A0A0D3B207_BRAOL	2	-49.7936	0.502064	zt23_Bal_RB_k9	zt11_high_RFR_k3	NaN	NaN	NaN
zt23_Bal_RB_k9 / zt11_high_RFR_k3	A0A0D3BQ15	AT2G45240	A0A0D3BQ15	-2.04292	2.04292	0.00150119	0.00782918	16	A0A0D3BQ15	NaN	Uncharacterized protein	A0A0D3BQ15_BRAOL	1	-75.7328	0.242672	zt23_Bal_RB_k9	zt11_high_RFR_k3	NaN	NaN	NaN
zt23_Bal_RB_k9 / zt11_high_RFR_k3	A0A0D3BWT8	AT3G59760	A0A0D3BWT8	-1.82578	1.82578	0.00150614	0.00784309	16	A0A0D3BWT8	106336609	Cysteine synthase	A0A0D3BWT8_BRAOL	4	-71.7912	0.282088	zt23_Bal_RB_k9	zt11_high_RFR_k3	NaN	NaN	NaN
zt23_Bal_RB_k9 / zt11_high_RFR_k3	A0A0D3C751	AT1G02470	A0A0D3C751	-1.54875	1.54875	0.00150925	0.00785266	16	A0A0D3C751	NaN	Polyketide_cyc domain-containing protein	A0A0D3C751_BRAOL	2	-65.8195	0.341805	zt23_Bal_RB_k9	zt11_high_RFR_k3	NaN	NaN	NaN
zt23_Bal_RB_k9 / zt11_high_RFR_k3	A0A0D3D585	AT3G24190	A0A0D3D585	-1.2222	1.2222	0.00151666	0.0078761	16	A0A0D3D585	106305626	Protein kinase domain-containing protein	A0A0D3D585_BRAOL	4	-57.137	0.42863	zt23_Bal_RB_k9	zt11_high_RFR_k3	NaN	NaN	NaN
zt23_Bal_RB_k9 / zt11_high_RFR_k3	A0A0D3EED4	#N/A	A0A0D3EED4	0.604582	0.604582	0.00151766	0.00787945	16	A0A0D3EED4	NaN	PIN_6 domain-containing protein	A0A0D3EED4_BRAOL	1	52.0538	1.52054	zt23_Bal_RB_k9	zt11_high_RFR_k3	NaN	NaN	NaN
zt23_Bal_RB_k9 / zt11_high_RFR_k3	A0A0D3BQ83	#N/A	A0A0D3BQ83	-1.1152	1.1152	0.00152798	0.0079112	14	A0A0D3BQ83	106341842	Uncharacterized protein	A0A0D3BQ83_BRAOL	1	-53.8373	0.461627	zt23_Bal_RB_k9	zt11_high_RFR_k3	NaN	NaN	NaN
zt23_Bal_RB_k9 / zt11_high_RFR_k3	A0A0D3B7W7	AT4G09730	A0A0D3B7W7	-1.12963	1.12963	0.00153972	0.00794825	16	A0A0D3B7W7	106335902	Uncharacterized protein	A0A0D3B7W7_BRAOL	8	-54.2967	0.457033	zt23_Bal_RB_k9	zt11_high_RFR_k3	NaN	NaN	NaN
zt23_Bal_RB_k9 / zt11_high_RFR_k3	A0A0D3AC42	AT3G20290	A0A0D3AC42	0.750217	0.750217	0.00155101	0.00798093	16	A0A0D3AC42	106306391	Uncharacterized protein	A0A0D3AC42_BRAOL	2	68.2046	1.68205	zt23_Bal_RB_k9	zt11_high_RFR_k3	NaN	NaN	NaN
zt23_Bal_RB_k9 / zt11_high_RFR_k3	A0A0D3AI15	AT5G07020	A0A0D3AI15	-0.746858	0.746858	0.00155737	0.00800185	16	A0A0D3AI15	106324910	Uncharacterized protein	A0A0D3AI15_BRAOL	3	-40.41	0.5959	zt23_Bal_RB_k9	zt11_high_RFR_k3	NaN	NaN	NaN
zt23_Bal_RB_k9 / zt11_high_RFR_k3	A0A0D3CLB6	AT3G10920	A0A0D3CLB6	-0.944765	0.944765	0.00158148	0.00807291	16	A0A0D3CLB6	106292572	Superoxide dismutase	A0A0D3CLB6_BRAOL	2	-48.0486	0.519514	zt23_Bal_RB_k9	zt11_high_RFR_k3	NaN	NaN	NaN
zt23_Bal_RB_k9 / zt11_high_RFR_k3	A0A0D3BK14	AT4G36250	A0A0D3BK14	-0.609876	0.609876	0.00158213	0.00807472	16	A0A0D3BK14	106331291	Aldehyde dehydrogenase	A0A0D3BK14_BRAOL	11	-34.4747	0.655253	zt23_Bal_RB_k9	zt11_high_RFR_k3	NaN	NaN	NaN
zt23_Bal_RB_k9 / zt11_high_RFR_k3	A0A0D3BMV1	AT1G53280	A0A0D3BMV1	-1.60922	1.60922	0.00159455	0.00811334	16	A0A0D3BMV1	106335158	Uncharacterized protein	A0A0D3BMV1_BRAOL	8	-67.2225	0.327775	zt23_Bal_RB_k9	zt11_high_RFR_k3	NaN	NaN	NaN
zt23_Bal_RB_k9 / zt11_high_RFR_k3	A0A0D3D8Y7	AT1G54040	A0A0D3D8Y7	0.67118	0.67118	0.0016152	0.00817775	16	A0A0D3D8Y7	106306884	Uncharacterized protein	A0A0D3D8Y7_BRAOL	16	59.2375	1.59238	zt23_Bal_RB_k9	zt11_high_RFR_k3	NaN	NaN	NaN
zt23_Bal_RB_k9 / zt11_high_RFR_k3	A0A0D3EGY6	AT5G08100	A0A0D3EGY6	9.10511	9.10511	0.00162575	0.00821007	14	A0A0D3EGY6	106318953	Uncharacterized protein	A0A0D3EGY6_BRAOL	1	54969.4	550.694	zt23_Bal_RB_k9	zt11_high_RFR_k3	NaN	NaN	NaN
zt23_Bal_RB_k9 / zt11_high_RFR_k3	A0A0D3CQ16	AT1G51690	A0A0D3CQ16	0.661428	0.661428	0.00163779	0.00824458	16	A0A0D3CQ16	106296280	Serine/threonine-protein phosphatase 2A 55 kDa regulatory subunit B	A0A0D3CQ16_BRAOL	1	58.1648	1.58165	zt23_Bal_RB_k9	zt11_high_RFR_k3	NaN	NaN	NaN
zt23_Bal_RB_k9 / zt11_high_RFR_k3	A0A0D3D1B0	AT1G77060	A0A0D3D1B0	-1.45449	1.45449	0.00165509	0.00829609	16	A0A0D3D1B0	106296331	Uncharacterized protein	A0A0D3D1B0_BRAOL	4	-63.5115	0.364885	zt23_Bal_RB_k9	zt11_high_RFR_k3	NaN	NaN	NaN
zt23_Bal_RB_k9 / zt11_high_RFR_k3	A0A0D3BTL1	AT4G24610	A0A0D3BTL1	-0.723052	0.723052	0.00167919	0.00836566	16	A0A0D3BTL1	NaN	PPM-type phosphatase domain-containing protein	A0A0D3BTL1_BRAOL	2	-39.4186	0.605814	zt23_Bal_RB_k9	zt11_high_RFR_k3	NaN	NaN	NaN
zt23_Bal_RB_k9 / zt11_high_RFR_k3	A0A0D3A1J0	AT4G36440	A0A0D3A1J0	1.35585	1.35585	0.00170527	0.00844176	16	A0A0D3A1J0	106341524	Uncharacterized protein	A0A0D3A1J0_BRAOL	2	155.947	2.55947	zt23_Bal_RB_k9	zt11_high_RFR_k3	NaN	NaN	NaN
zt23_Bal_RB_k9 / zt11_high_RFR_k3	A0A0D2ZT81	#N/A	A0A0D2ZT81	-1.05702	1.05702	0.00170854	0.00845137	14	A0A0D2ZT81	NaN	Uncharacterized protein	A0A0D2ZT81_BRAOL	1	-51.9377	0.480623	zt23_Bal_RB_k9	zt11_high_RFR_k3	NaN	NaN	NaN
zt23_Bal_RB_k9 / zt11_high_RFR_k3	A0A0D3CV53	AT3G61470	A0A0D3CV53	-1.41827	1.41827	0.00171541	0.00847245	16	A0A0D3CV53	106301128	Chlorophyll a-b binding protein, chloroplastic	A0A0D3CV53_BRAOL	1	-62.5839	0.374161	zt23_Bal_RB_k9	zt11_high_RFR_k3	NaN	NaN	NaN
zt23_Bal_RB_k9 / zt11_high_RFR_k3	A0A0D2ZQ45	AT5G65220	A0A0D2ZQ45;A0A0D3BEU9	-0.688508	0.688508	0.00172498	0.0085019	16	A0A0D2ZQ45;A0A0D3BEU9	106319788;106328600	Uncharacterized protein	A0A0D2ZQ45_BRAOL;A0A0D3BEU9_BRAOL	8	-37.9505	0.620495	zt23_Bal_RB_k9	zt11_high_RFR_k3	NaN	NaN	NaN
zt23_Bal_RB_k9 / zt11_high_RFR_k3	A0A0D3EH97	AT5G06690	A0A0D3EH97	-0.800246	0.800246	0.00175392	0.00858672	16	A0A0D3EH97	106313848	Thioredoxin domain-containing protein	A0A0D3EH97_BRAOL	4	-42.5749	0.574251	zt23_Bal_RB_k9	zt11_high_RFR_k3	NaN	NaN	NaN
zt23_Bal_RB_k9 / zt11_high_RFR_k3	A0A0D3AE18	AT3G13180	A0A0D3AE18	-1.09894	1.09894	0.00175498	0.00859005	16	A0A0D3AE18	106325145	SAM_MT_RSMB_NOP domain-containing protein	A0A0D3AE18_BRAOL	4	-53.314	0.46686	zt23_Bal_RB_k9	zt11_high_RFR_k3	NaN	NaN	NaN
zt23_Bal_RB_k9 / zt11_high_RFR_k3	A0A0D3BYX8	AT4G13720	A0A0D3BYX8	-1.22067	1.22067	0.00177271	0.00864291	16	A0A0D3BYX8	106339465	Inosine triphosphate pyrophosphatase	A0A0D3BYX8_BRAOL	5	-57.0915	0.429085	zt23_Bal_RB_k9	zt11_high_RFR_k3	NaN	NaN	NaN
zt23_Bal_RB_k9 / zt11_high_RFR_k3	A0A0D3DP87	#N/A	A0A0D3DP87	0.836353	0.836353	0.00177454	0.0086482	16	A0A0D3DP87	106308238	Uncharacterized protein	A0A0D3DP87_BRAOL	1	78.5531	1.78553	zt23_Bal_RB_k9	zt11_high_RFR_k3	NaN	NaN	NaN
zt23_Bal_RB_k9 / zt11_high_RFR_k3	A0A0D3E832	AT4G05020	A0A0D3E832	-0.938384	0.938384	0.00178849	0.00868861	16	A0A0D3E832	106318631	NADH:ubiquinone reductase (non-electrogenic)	A0A0D3E832_BRAOL	3	-47.8183	0.521817	zt23_Bal_RB_k9	zt11_high_RFR_k3	NaN	NaN	NaN
zt23_Bal_RB_k9 / zt11_high_RFR_k3	A0A0D3ECM7	#N/A	A0A0D3ECM7	-1.06907	1.06907	0.00180408	0.00873162	16	A0A0D3ECM7	106319354	MFS domain-containing protein	A0A0D3ECM7_BRAOL	4	-52.3374	0.476626	zt23_Bal_RB_k9	zt11_high_RFR_k3	NaN	NaN	NaN
zt23_Bal_RB_k9 / zt11_high_RFR_k3	A0A0D3CCN6	AT1G23290	A0A0D3CCN6	-0.723474	0.723474	0.00181349	0.00875811	16	A0A0D3CCN6	106292645	Ribosomal_L18e/L15P domain-containing protein	A0A0D3CCN6_BRAOL	2	-39.4363	0.605637	zt23_Bal_RB_k9	zt11_high_RFR_k3	NaN	NaN	NaN
zt23_Bal_RB_k9 / zt11_high_RFR_k3	A0A0D3DQL1	AT1G20510	A0A0D3DQL1	0.62965	0.62965	0.00183846	0.00882945	14	A0A0D3DQL1	NaN	AMP-binding domain-containing protein	A0A0D3DQL1_BRAOL	1	54.719	1.54719	zt23_Bal_RB_k9	zt11_high_RFR_k3	NaN	NaN	NaN
zt23_Bal_RB_k9 / zt11_high_RFR_k3	A0A0D3CJR9	AT3G15840	A0A0D3CJR9	-0.833622	0.833622	0.00184651	0.00885268	16	A0A0D3CJR9	106296115	Uncharacterized protein	A0A0D3CJR9_BRAOL	5	-43.8881	0.561119	zt23_Bal_RB_k9	zt11_high_RFR_k3	NaN	NaN	NaN
zt23_Bal_RB_k9 / zt11_high_RFR_k3	A0A0D3DVJ0	#N/A	A0A0D3DVJ0	-0.764207	0.764207	0.00185117	0.00886626	16	A0A0D3DVJ0	106307511	Protein-serine/threonine phosphatase	A0A0D3DVJ0_BRAOL	5	-41.1223	0.588777	zt23_Bal_RB_k9	zt11_high_RFR_k3	NaN	NaN	NaN
zt23_Bal_RB_k9 / zt11_high_RFR_k3	A0A0D3C6J2	AT2G46090	A0A0D3C6J2	1.00541	1.00541	0.00185517	0.00887817	16	A0A0D3C6J2	NaN	DAGKc domain-containing protein	A0A0D3C6J2_BRAOL	1	100.751	2.00751	zt23_Bal_RB_k9	zt11_high_RFR_k3	NaN	NaN	NaN
zt23_Bal_RB_k9 / zt11_high_RFR_k3	A0A0D3B7F5	AT2G26800	A0A0D3B7F5	-0.609208	0.609208	0.00187266	0.00892987	16	A0A0D3B7F5	106327968	3-hydroxy-3-methylglutarate-CoA lyase	A0A0D3B7F5_BRAOL	3	-34.4444	0.655556	zt23_Bal_RB_k9	zt11_high_RFR_k3	NaN	NaN	NaN
zt23_Bal_RB_k9 / zt11_high_RFR_k3	A0A0D3B3Y6	AT5G51545	A0A0D3B3Y6	-0.905605	0.905605	0.00188127	0.00895446	16	A0A0D3B3Y6	106329350	Uncharacterized protein	A0A0D3B3Y6_BRAOL	3	-46.6191	0.533809	zt23_Bal_RB_k9	zt11_high_RFR_k3	NaN	NaN	NaN
zt23_Bal_RB_k9 / zt11_high_RFR_k3	A0A0D3B131	AT5G14120	A0A0D3B131	1.05357	1.05357	0.00188455	0.00896365	6	A0A0D3B131	106335532	Nodulin-like domain-containing protein	A0A0D3B131_BRAOL	2	107.566	2.07566	zt23_Bal_RB_k9	zt11_high_RFR_k3	NaN	NaN	NaN
zt23_Bal_RB_k9 / zt11_high_RFR_k3	A0A0D3AIY2	AT5G14040	A0A0D3AIY2	-0.652139	0.652139	0.00188831	0.00897432	16	A0A0D3AIY2	106319205	Uncharacterized protein	A0A0D3AIY2_BRAOL	4	-36.3664	0.636336	zt23_Bal_RB_k9	zt11_high_RFR_k3	NaN	NaN	NaN
zt23_Bal_RB_k9 / zt11_high_RFR_k3	A0A0D3BQ70	AT2G45790	A0A0D3BQ70	-0.590925	0.590925	0.00189548	0.00899597	16	A0A0D3BQ70	106342798	Phosphomannomutase	A0A0D3BQ70_BRAOL	8	-33.6083	0.663917	zt23_Bal_RB_k9	zt11_high_RFR_k3	NaN	NaN	NaN
zt23_Bal_RB_k9 / zt11_high_RFR_k3	A0A0D3BI34	AT1G26110	A0A0D3BI34	0.835703	0.835703	0.00190876	0.0090336	16	A0A0D3BI34	106335535	Uncharacterized protein	A0A0D3BI34_BRAOL	1	78.4726	1.78473	zt23_Bal_RB_k9	zt11_high_RFR_k3	NaN	NaN	NaN
zt23_Bal_RB_k9 / zt11_high_RFR_k3	A0A0D3DGF6	AT4G27650	A0A0D3DGF6	-0.863645	0.863645	0.00191344	0.00904748	16	A0A0D3DGF6	106301924	Protein pelota homolog	A0A0D3DGF6_BRAOL	2	-45.0438	0.549562	zt23_Bal_RB_k9	zt11_high_RFR_k3	NaN	NaN	NaN
zt23_Bal_RB_k9 / zt11_high_RFR_k3	A0A0D3B9J6	AT3G03560	A0A0D3B9J6	1.23404	1.23404	0.00191894	0.00906261	16	A0A0D3B9J6	106329142	Uncharacterized protein	A0A0D3B9J6_BRAOL	2	135.225	2.35225	zt23_Bal_RB_k9	zt11_high_RFR_k3	NaN	NaN	NaN
zt23_Bal_RB_k9 / zt11_high_RFR_k3	A0A0D3E065	AT4G03020	A0A0D3E065	-2.0356	2.0356	0.00194832	0.00914695	14	A0A0D3E065	NaN	WD_REPEATS_REGION domain-containing protein	A0A0D3E065_BRAOL	1	-75.6093	0.243907	zt23_Bal_RB_k9	zt11_high_RFR_k3	NaN	NaN	NaN
zt23_Bal_RB_k9 / zt11_high_RFR_k3	A0A0D3ALC1	AT5G57960	A0A0D3ALC1	-0.660784	0.660784	0.001993	0.00926938	16	A0A0D3ALC1	106326695	Hflx-type G domain-containing protein	A0A0D3ALC1_BRAOL	2	-36.7465	0.632535	zt23_Bal_RB_k9	zt11_high_RFR_k3	NaN	NaN	NaN
zt23_Bal_RB_k9 / zt11_high_RFR_k3	A0A0D3DMS1	AT4G24780	A0A0D3DMS1	-0.773958	0.773958	0.00199379	0.00927149	16	A0A0D3DMS1	106307150	Pectate lyase	A0A0D3DMS1_BRAOL	4	-41.5189	0.584811	zt23_Bal_RB_k9	zt11_high_RFR_k3	NaN	NaN	NaN
zt23_Bal_RB_k9 / zt11_high_RFR_k3	A0A0D3AHJ4	AT5G03040	A0A0D3AHJ4	1.82967	1.82967	0.00201628	0.00933616	14	A0A0D3AHJ4	106327643	Uncharacterized protein	A0A0D3AHJ4_BRAOL	2	255.455	3.55455	zt23_Bal_RB_k9	zt11_high_RFR_k3	NaN	NaN	NaN
zt23_Bal_RB_k9 / zt11_high_RFR_k3	A0A0D3C8F4	AT1G08060	A0A0D3C8F4	1.19616	1.19616	0.00201851	0.00934257	12	A0A0D3C8F4	NaN	Uncharacterized protein	A0A0D3C8F4_BRAOL	1	129.129	2.29129	zt23_Bal_RB_k9	zt11_high_RFR_k3	NaN	NaN	NaN
zt23_Bal_RB_k9 / zt11_high_RFR_k3	A0A0D3CRG6	AT1G51980	A0A0D3CRG6	-1.18244	1.18244	0.00202521	0.00936058	16	A0A0D3CRG6	106301120	Uncharacterized protein	A0A0D3CRG6_BRAOL	3	-55.9395	0.440605	zt23_Bal_RB_k9	zt11_high_RFR_k3	NaN	NaN	NaN
zt23_Bal_RB_k9 / zt11_high_RFR_k3	A0A0D3C8C7	AT1G07750	A0A0D3C8C7	-0.647635	0.647635	0.00205386	0.0094378	16	A0A0D3C8C7	106343628	11S globulin	A0A0D3C8C7_BRAOL	6	-36.1674	0.638326	zt23_Bal_RB_k9	zt11_high_RFR_k3	NaN	NaN	NaN
zt23_Bal_RB_k9 / zt11_high_RFR_k3	A0A0D3D913	AT5G44635	A0A0D3D913	1.02959	1.02959	0.00206053	0.0094559	16	A0A0D3D913	106301166	DNA helicase	A0A0D3D913_BRAOL	8	104.144	2.04144	zt23_Bal_RB_k9	zt11_high_RFR_k3	NaN	NaN	NaN
zt23_Bal_RB_k9 / zt11_high_RFR_k3	A0A0D3E5X4	AT2G03750	A0A0D3E5X4	-2.1726	2.1726	0.0020662	0.00947132	16	A0A0D3E5X4	106313637	Sulfotransferase	A0A0D3E5X4_BRAOL	2	-77.8189	0.221811	zt23_Bal_RB_k9	zt11_high_RFR_k3	NaN	NaN	NaN
zt23_Bal_RB_k9 / zt11_high_RFR_k3	A0A0D3DG82	AT4G26300	A0A0D3DG82	-0.650844	0.650844	0.00206656	0.00947236	16	A0A0D3DG82	106306050	Arginyl-tRNA synthetase	A0A0D3DG82_BRAOL	5	-36.3092	0.636908	zt23_Bal_RB_k9	zt11_high_RFR_k3	NaN	NaN	NaN
zt23_Bal_RB_k9 / zt11_high_RFR_k3	A0A0D3B5I3	AT2G37970	A0A0D3B5I3	-0.923758	0.923758	0.00207014	0.00948127	16	A0A0D3B5I3	106329227	Uncharacterized protein	A0A0D3B5I3_BRAOL	2	-47.2866	0.527134	zt23_Bal_RB_k9	zt11_high_RFR_k3	NaN	NaN	NaN
zt23_Bal_RB_k9 / zt11_high_RFR_k3	A0A0D3DV09	#N/A	A0A0D3DV09	0.875021	0.875021	0.00207658	0.00949905	16	A0A0D3DV09	106307225	Pectin acetylesterase	A0A0D3DV09_BRAOL	1	83.4035	1.83404	zt23_Bal_RB_k9	zt11_high_RFR_k3	NaN	NaN	NaN
zt23_Bal_RB_k9 / zt11_high_RFR_k3	A0A0D3CMX8	AT3G03890	A0A0D3CMX8	-1.08655	1.08655	0.00208012	0.0095095	16	A0A0D3CMX8	106343473	Uncharacterized protein	A0A0D3CMX8_BRAOL	2	-52.9113	0.470887	zt23_Bal_RB_k9	zt11_high_RFR_k3	NaN	NaN	NaN
zt23_Bal_RB_k9 / zt11_high_RFR_k3	A0A0D3A4A6	AT4G19170	A0A0D3A4A6	-0.973947	0.973947	0.0020984	0.00955652	16	A0A0D3A4A6	106307955	Uncharacterized protein	A0A0D3A4A6_BRAOL	12	-49.0889	0.509111	zt23_Bal_RB_k9	zt11_high_RFR_k3	NaN	NaN	NaN
zt23_Bal_RB_k9 / zt11_high_RFR_k3	A0A0D3B9G7	AT3G02780	A0A0D3B9G7	-0.8156	0.8156	0.00212812	0.00963902	16	A0A0D3B9G7	106336209	Isopentenyl-diphosphate Delta-isomerase	A0A0D3B9G7_BRAOL	4	-43.1828	0.568172	zt23_Bal_RB_k9	zt11_high_RFR_k3	NaN	NaN	NaN
zt23_Bal_RB_k9 / zt11_high_RFR_k3	A0A0D3CA96	AT1G14820	A0A0D3CA96	1.11282	1.11282	0.00215359	0.00970968	12	A0A0D3CA96	NaN	CRAL-TRIO domain-containing protein	A0A0D3CA96_BRAOL	2	116.268	2.16268	zt23_Bal_RB_k9	zt11_high_RFR_k3	NaN	NaN	NaN
zt23_Bal_RB_k9 / zt11_high_RFR_k3	A0A0D3DTJ3	AT3G56060	A0A0D3DTJ3	-1.8048	1.8048	0.00218051	0.00978229	16	A0A0D3DTJ3	NaN	Uncharacterized protein	A0A0D3DTJ3_BRAOL	2	-71.3779	0.286221	zt23_Bal_RB_k9	zt11_high_RFR_k3	NaN	NaN	NaN
zt23_Bal_RB_k9 / zt11_high_RFR_k3	A0A0D3BEI7	AT2G18740	A0A0D3BEI7;A0A0D3D2W4	0.718547	0.718547	0.00218632	0.00979851	16	A0A0D3BEI7;A0A0D3D2W4	106332481;106304253	Small nuclear ribonucleoprotein E	A0A0D3BEI7_BRAOL;A0A0D3D2W4_BRAOL	3	64.5524	1.64552	zt23_Bal_RB_k9	zt11_high_RFR_k3	NaN	NaN	NaN
zt23_Bal_RB_k9 / zt11_high_RFR_k3	A0A0D3CQL2	AT1G53070	A0A0D3CQL2	1.04122	1.04122	0.00221022	0.00986209	16	A0A0D3CQL2	106296731	Lectin_legB domain-containing protein	A0A0D3CQL2_BRAOL	7	105.796	2.05796	zt23_Bal_RB_k9	zt11_high_RFR_k3	NaN	NaN	NaN
zt23_Bal_RB_k9 / zt11_high_RFR_k3	A0A0D3CPJ4	AT1G49710	A0A0D3CPJ4	0.829203	0.829203	0.00222852	0.00990971	12	A0A0D3CPJ4	106301123	Uncharacterized protein	A0A0D3CPJ4_BRAOL	2	77.6704	1.7767	zt23_Bal_RB_k9	zt11_high_RFR_k3	NaN	NaN	NaN
zt23_Bal_RB_k9 / zt11_high_RFR_k3	A0A0D3DS71	#N/A	A0A0D3DS71	0.619627	0.619627	0.00223435	0.00992438	16	A0A0D3DS71	NaN	ATP synthase subunit d, mitochondrial	A0A0D3DS71_BRAOL	2	53.6477	1.53648	zt23_Bal_RB_k9	zt11_high_RFR_k3	NaN	NaN	NaN
zt23_Bal_RB_k9 / zt11_high_RFR_k3	A0A0D2ZX73	AT2G38540	A0A0D2ZX73	-1.26686	1.26686	0.00223946	0.00993682	16	A0A0D2ZX73	106321999	Non-specific lipid-transfer protein	A0A0D2ZX73_BRAOL	3	-58.4436	0.415564	zt23_Bal_RB_k9	zt11_high_RFR_k3	NaN	NaN	NaN
zt23_Bal_RB_k9 / zt11_high_RFR_k3	A0A0D3B9J2	AT3G03470	A0A0D3B9J2	3.14857	3.14857	0.00224171	0.00994281	12	A0A0D3B9J2	NaN	Uncharacterized protein	A0A0D3B9J2_BRAOL	1	786.774	8.86774	zt23_Bal_RB_k9	zt11_high_RFR_k3	NaN	NaN	NaN
zt23_Bal_RB_k9 / zt11_high_RFR_k3	A0A0D3CU75	AT3G56940	A0A0D3CU75	-0.994425	0.994425	0.0022934	0.0100806	16	A0A0D3CU75	106299791	Magnesium-protoporphyrin IX monomethyl ester (oxidative) cyclase	A0A0D3CU75_BRAOL	1	-49.8064	0.501936	zt23_Bal_RB_k9	zt11_high_RFR_k3	NaN	NaN	NaN
zt23_Bal_RB_k9 / zt11_high_RFR_k3	A0A0D3EDY3	#N/A	A0A0D3EDY3	-0.599773	0.599773	0.00231285	0.0101327	16	A0A0D3EDY3	106313356	Uncharacterized protein	A0A0D3EDY3_BRAOL	1	-34.0142	0.659858	zt23_Bal_RB_k9	zt11_high_RFR_k3	NaN	NaN	NaN
zt23_Bal_RB_k9 / zt11_high_RFR_k3	A0A0D3BRG0	AT2G36680	A0A0D3BRG0	-0.976928	0.976928	0.00232381	0.0101587	16	A0A0D3BRG0	NaN	VPS37 C-terminal domain-containing protein	A0A0D3BRG0_BRAOL	2	-49.194	0.50806	zt23_Bal_RB_k9	zt11_high_RFR_k3	NaN	NaN	NaN
zt23_Bal_RB_k9 / zt11_high_RFR_k3	A0A0D3AKJ8	AT5G22650	A0A0D3AKJ8	1.72208	1.72208	0.00232403	0.0101592	16	A0A0D3AKJ8	106320951	NPL domain-containing protein	A0A0D3AKJ8_BRAOL	5	229.912	3.29912	zt23_Bal_RB_k9	zt11_high_RFR_k3	NaN	NaN	NaN
zt23_Bal_RB_k9 / zt11_high_RFR_k3	A0A0D3CM41	AT3G07220	A0A0D3CM41;A0A0D3E0U9	1.12622	1.12622	0.00233676	0.0101896	16	A0A0D3CM41;A0A0D3E0U9	106343339;106319534	FHA domain-containing protein	A0A0D3CM41_BRAOL;A0A0D3E0U9_BRAOL	1	118.287	2.18287	zt23_Bal_RB_k9	zt11_high_RFR_k3	NaN	NaN	NaN
zt23_Bal_RB_k9 / zt11_high_RFR_k3	A0A0D3C038	AT4G38440	A0A0D3C038	0.678393	0.678393	0.00236056	0.0102514	16	A0A0D3C038	106341595	Uncharacterized protein	A0A0D3C038_BRAOL	2	60.0356	1.60036	zt23_Bal_RB_k9	zt11_high_RFR_k3	NaN	NaN	NaN
zt23_Bal_RB_k9 / zt11_high_RFR_k3	A0A0D3EFP9	AT5G13750	A0A0D3EFP9	1.9767	1.9767	0.0023645	0.0102618	16	A0A0D3EFP9	106312938	MFS domain-containing protein	A0A0D3EFP9_BRAOL	1	293.591	3.93591	zt23_Bal_RB_k9	zt11_high_RFR_k3	NaN	NaN	NaN
zt23_Bal_RB_k9 / zt11_high_RFR_k3	A0A0D3A5S3	AT4G23920	A0A0D3A5S3	-0.735618	0.735618	0.00237377	0.0102853	16	A0A0D3A5S3	106306971	UDP-glucose 4-epimerase	A0A0D3A5S3_BRAOL	3	-39.9439	0.600561	zt23_Bal_RB_k9	zt11_high_RFR_k3	NaN	NaN	NaN
zt23_Bal_RB_k9 / zt11_high_RFR_k3	A0A0D3CNN5	AT1G44790	A0A0D3CNN5	-1.26667	1.26667	0.00238622	0.0103156	14	A0A0D3CNN5	106296270	Gamma-glutamylcyclotransferase	A0A0D3CNN5_BRAOL	2	-58.4383	0.415617	zt23_Bal_RB_k9	zt11_high_RFR_k3	NaN	NaN	NaN
zt23_Bal_RB_k9 / zt11_high_RFR_k3	A0A0D3B410	AT5G51100	A0A0D3B410	-0.912684	0.912684	0.00239122	0.010328	16	A0A0D3B410	106335507	Superoxide dismutase	A0A0D3B410_BRAOL	5	-46.8804	0.531196	zt23_Bal_RB_k9	zt11_high_RFR_k3	NaN	NaN	NaN
zt23_Bal_RB_k9 / zt11_high_RFR_k3	A0A0D3C7R1	AT1G05180	A0A0D3C7R1	1.82929	1.82929	0.0024327	0.0104386	12	A0A0D3C7R1	106343850	NEDD8-activating enzyme E1 regulatory subunit	A0A0D3C7R1_BRAOL	3	255.362	3.55362	zt23_Bal_RB_k9	zt11_high_RFR_k3	NaN	NaN	NaN
zt23_Bal_RB_k9 / zt11_high_RFR_k3	A0A0D2ZT37	AT4G02620	A0A0D2ZT37	-1.89243	1.89243	0.00244228	0.0104637	16	A0A0D2ZT37	106320714	V-type proton ATPase subunit F	A0A0D2ZT37_BRAOL	2	-73.0646	0.269354	zt23_Bal_RB_k9	zt11_high_RFR_k3	NaN	NaN	NaN
zt23_Bal_RB_k9 / zt11_high_RFR_k3	A0A0D3DHA7	AT4G31990	A0A0D3DHA7	-1.60637	1.60637	0.00244954	0.0104811	16	A0A0D3DHA7	106302007	Aspartate aminotransferase	A0A0D3DHA7_BRAOL	2	-67.1576	0.328424	zt23_Bal_RB_k9	zt11_high_RFR_k3	NaN	NaN	NaN
zt23_Bal_RB_k9 / zt11_high_RFR_k3	A0A0D3B3V0	AT5G52210	A0A0D3B3V0;A0A0D3EAA1	-1.00681	1.00681	0.00245688	0.010501	16	A0A0D3B3V0;A0A0D3EAA1	106332622;106319329	Uncharacterized protein	A0A0D3B3V0_BRAOL;A0A0D3EAA1_BRAOL	2	-50.2353	0.497647	zt23_Bal_RB_k9	zt11_high_RFR_k3	NaN	NaN	NaN
zt23_Bal_RB_k9 / zt11_high_RFR_k3	A0A0D3DA35	AT4G14060	A0A0D3DA35	-0.682126	0.682126	0.00247153	0.0105366	16	A0A0D3DA35	106301837	Bet_v_1 domain-containing protein	A0A0D3DA35_BRAOL	6	-37.6754	0.623246	zt23_Bal_RB_k9	zt11_high_RFR_k3	NaN	NaN	NaN
zt23_Bal_RB_k9 / zt11_high_RFR_k3	A0A0D3C972	AT1G10940	A0A0D3C972;A0A0D3DY19	0.747672	0.747672	0.00247783	0.0105524	16	A0A0D3C972;A0A0D3DY19	106294520;106307409	Protein kinase domain-containing protein	A0A0D3C972_BRAOL;A0A0D3DY19_BRAOL	2	67.9081	1.67908	zt23_Bal_RB_k9	zt11_high_RFR_k3	NaN	NaN	NaN
zt23_Bal_RB_k9 / zt11_high_RFR_k3	A0A0D3AUC4	AT5G45500	A0A0D3AUC4;A0A0D3D995	0.917398	0.917398	0.00248672	0.0105755	16	A0A0D3AUC4;A0A0D3D995	106327390;106306415	Uncharacterized protein	A0A0D3AUC4_BRAOL;A0A0D3D995_BRAOL	1	88.8706	1.88871	zt23_Bal_RB_k9	zt11_high_RFR_k3	NaN	NaN	NaN
zt23_Bal_RB_k9 / zt11_high_RFR_k3	A0A0D3B9F5	AT3G02560	A0A0D3B9F5	0.695249	0.695249	0.00250085	0.0106134	16	A0A0D3B9F5	106331577	40S ribosomal protein S7	A0A0D3B9F5_BRAOL	3	61.9163	1.61916	zt23_Bal_RB_k9	zt11_high_RFR_k3	NaN	NaN	NaN
zt23_Bal_RB_k9 / zt11_high_RFR_k3	A0A0D3E3Q8	AT1G62640	A0A0D3E3Q8;A0A0D3E4R7	-0.819161	0.819161	0.00250447	0.0106235	16	A0A0D3E3Q8;A0A0D3E4R7	106313651;106318925	Uncharacterized protein	A0A0D3E3Q8_BRAOL;A0A0D3E4R7_BRAOL	5	-43.3229	0.566771	zt23_Bal_RB_k9	zt11_high_RFR_k3	NaN	NaN	NaN
zt23_Bal_RB_k9 / zt11_high_RFR_k3	A0A0D3E9A4	AT4G11420	A0A0D3E9A4	-1.6641	1.6641	0.00253046	0.010694	16	A0A0D3E9A4	NaN	Eukaryotic translation initiation factor 3 subunit A	A0A0D3E9A4_BRAOL	2	-68.4458	0.315542	zt23_Bal_RB_k9	zt11_high_RFR_k3	NaN	NaN	NaN
zt23_Bal_RB_k9 / zt11_high_RFR_k3	A0A0D3C1J0	AT2G23670	A0A0D3C1J0	-0.678196	0.678196	0.00255445	0.0107554	16	A0A0D3C1J0	106337527	Uncharacterized protein	A0A0D3C1J0_BRAOL	5	-37.5054	0.624946	zt23_Bal_RB_k9	zt11_high_RFR_k3	NaN	NaN	NaN
zt23_Bal_RB_k9 / zt11_high_RFR_k3	A0A0D3DTT3	AT3G56990	A0A0D3DTT3	0.864524	0.864524	0.00257029	0.0107968	14	A0A0D3DTT3	106307522	NUC153 domain-containing protein	A0A0D3DTT3_BRAOL	1	82.0738	1.82074	zt23_Bal_RB_k9	zt11_high_RFR_k3	NaN	NaN	NaN
zt23_Bal_RB_k9 / zt11_high_RFR_k3	A0A0D3BXJ7	#N/A	A0A0D3BXJ7	-2.13242	2.13242	0.00257892	0.0108185	16	A0A0D3BXJ7	NaN	40S ribosomal protein S26	A0A0D3BXJ7_BRAOL	5	-77.1925	0.228075	zt23_Bal_RB_k9	zt11_high_RFR_k3	NaN	NaN	NaN
zt23_Bal_RB_k9 / zt11_high_RFR_k3	A0A0D3A1J8	AT4G36250	A0A0D3A1J8	2.57045	2.57045	0.00258257	0.0108275	14	A0A0D3A1J8	106323744	Aldehyde dehydrogenase	A0A0D3A1J8_BRAOL	2	493.997	5.93997	zt23_Bal_RB_k9	zt11_high_RFR_k3	NaN	NaN	NaN
zt23_Bal_RB_k9 / zt11_high_RFR_k3	A0A0D3ECX7	#N/A	A0A0D3ECX7	-0.689712	0.689712	0.00262942	0.0109435	16	A0A0D3ECX7	106313160	ADF-H domain-containing protein	A0A0D3ECX7_BRAOL	2	-38.0022	0.619978	zt23_Bal_RB_k9	zt11_high_RFR_k3	NaN	NaN	NaN
zt23_Bal_RB_k9 / zt11_high_RFR_k3	A0A0D3CN39	AT3G03190	A0A0D3CN39	0.721406	0.721406	0.00264225	0.0109747	16	A0A0D3CN39	106294469	Glutathione transferase	A0A0D3CN39_BRAOL	2	64.8788	1.64879	zt23_Bal_RB_k9	zt11_high_RFR_k3	NaN	NaN	NaN
zt23_Bal_RB_k9 / zt11_high_RFR_k3	A0A0D3CXI0	AT1G70200	A0A0D3CXI0	-1.39409	1.39409	0.00269295	0.0110992	16	A0A0D3CXI0	106300917	RRM domain-containing protein	A0A0D3CXI0_BRAOL	4	-61.9516	0.380484	zt23_Bal_RB_k9	zt11_high_RFR_k3	NaN	NaN	NaN
zt23_Bal_RB_k9 / zt11_high_RFR_k3	A0A0D3D5D2	AT3G23700	A0A0D3D5D2	-0.641289	0.641289	0.00269424	0.0111019	16	A0A0D3D5D2	106301310	Uncharacterized protein	A0A0D3D5D2_BRAOL	6	-35.886	0.64114	zt23_Bal_RB_k9	zt11_high_RFR_k3	NaN	NaN	NaN
zt23_Bal_RB_k9 / zt11_high_RFR_k3	A0A0D3B5Y2	AT2G39940	A0A0D3B5Y2	-0.944624	0.944624	0.00274738	0.0112348	16	A0A0D3B5Y2	NaN	Uncharacterized protein	A0A0D3B5Y2_BRAOL	3	-48.0435	0.519565	zt23_Bal_RB_k9	zt11_high_RFR_k3	NaN	NaN	NaN
zt23_Bal_RB_k9 / zt11_high_RFR_k3	A0A0D3ALS6	AT5G56260	A0A0D3ALS6	-1.34889	1.34889	0.00277566	0.0113056	16	A0A0D3ALS6	106322946	4-hydroxy-4-methyl-2-oxoglutarate aldolase	A0A0D3ALS6_BRAOL	4	-60.7406	0.392594	zt23_Bal_RB_k9	zt11_high_RFR_k3	NaN	NaN	NaN
zt23_Bal_RB_k9 / zt11_high_RFR_k3	A0A0D3E6C3	AT5G43970	A0A0D3E6C3	-0.971589	0.971589	0.00278181	0.0113214	16	A0A0D3E6C3	106315905	Uncharacterized protein	A0A0D3E6C3_BRAOL	2	-49.0056	0.509944	zt23_Bal_RB_k9	zt11_high_RFR_k3	NaN	NaN	NaN
zt23_Bal_RB_k9 / zt11_high_RFR_k3	A0A0D3CJN9	AT3G16260	A0A0D3CJN9	-0.721689	0.721689	0.00278757	0.0113357	16	A0A0D3CJN9	106295727	Ribonuclease Z	A0A0D3CJN9_BRAOL	3	-39.3613	0.606387	zt23_Bal_RB_k9	zt11_high_RFR_k3	NaN	NaN	NaN
zt23_Bal_RB_k9 / zt11_high_RFR_k3	A0A0D3CHX1	AT3G20790	A0A0D3CHX1	0.781225	0.781225	0.00281383	0.0113976	16	A0A0D3CHX1	106296067	Uncharacterized protein	A0A0D3CHX1_BRAOL	6	71.859	1.71859	zt23_Bal_RB_k9	zt11_high_RFR_k3	NaN	NaN	NaN
zt23_Bal_RB_k9 / zt11_high_RFR_k3	A0A0D3CQG9	AT1G52730	A0A0D3CQG9	-0.69929	0.69929	0.00281574	0.0114022	16	A0A0D3CQG9	106300482	WD_REPEATS_REGION domain-containing protein	A0A0D3CQG9_BRAOL	6	-38.4125	0.615875	zt23_Bal_RB_k9	zt11_high_RFR_k3	NaN	NaN	NaN
zt23_Bal_RB_k9 / zt11_high_RFR_k3	A0A0D3EHF7	#N/A	A0A0D3EHF7	-0.839002	0.839002	0.00281698	0.0114058	16	A0A0D3EHF7	106313335	PX domain-containing protein	A0A0D3EHF7_BRAOL	9	-44.097	0.55903	zt23_Bal_RB_k9	zt11_high_RFR_k3	NaN	NaN	NaN
zt23_Bal_RB_k9 / zt11_high_RFR_k3	A0A0D3EE94	AT5G18860	A0A0D3EE94	-2.60563	2.60563	0.00286145	0.0115149	14	A0A0D3EE94	106319084	Uncharacterized protein	A0A0D3EE94_BRAOL	7	-83.5703	0.164297	zt23_Bal_RB_k9	zt11_high_RFR_k3	NaN	NaN	NaN
zt23_Bal_RB_k9 / zt11_high_RFR_k3	A0A0D3D4D2	AT2G05920	A0A0D3D4D2	-0.638445	0.638445	0.00289345	0.0115944	16	A0A0D3D4D2	106306094	Uncharacterized protein	A0A0D3D4D2_BRAOL	7	-35.7595	0.642405	zt23_Bal_RB_k9	zt11_high_RFR_k3	NaN	NaN	NaN
zt23_Bal_RB_k9 / zt11_high_RFR_k3	A0A0D3CH25	AT3G22890	A0A0D3CH25	-1.74166	1.74166	0.00290741	0.0116255	16	A0A0D3CH25	106295272	Sulfate adenylyltransferase	A0A0D3CH25_BRAOL	2	-70.0974	0.299026	zt23_Bal_RB_k9	zt11_high_RFR_k3	NaN	NaN	NaN
zt23_Bal_RB_k9 / zt11_high_RFR_k3	A0A0D3BBN6	#N/A	A0A0D3BBN6	-1.12403	1.12403	0.00291882	0.0116522	16	A0A0D3BBN6	106335205	TCTP domain-containing protein	A0A0D3BBN6_BRAOL	3	-54.1191	0.458809	zt23_Bal_RB_k9	zt11_high_RFR_k3	NaN	NaN	NaN
zt23_Bal_RB_k9 / zt11_high_RFR_k3	A0A0D3B5T7	AT2G39080	A0A0D3B5T7	-0.582617	0.582617	0.00297128	0.0117767	16	A0A0D3B5T7	NaN	Uncharacterized protein	A0A0D3B5T7_BRAOL	4	-33.2248	0.667752	zt23_Bal_RB_k9	zt11_high_RFR_k3	NaN	NaN	NaN
zt23_Bal_RB_k9 / zt11_high_RFR_k3	A0A0D3A146	AT4G37980	A0A0D3A146	0.628724	0.628724	0.00297687	0.0117901	14	A0A0D3A146	106344488	PKS_ER domain-containing protein	A0A0D3A146_BRAOL	3	54.6197	1.5462	zt23_Bal_RB_k9	zt11_high_RFR_k3	NaN	NaN	NaN
zt23_Bal_RB_k9 / zt11_high_RFR_k3	A0A0D3ADB9	#N/A	A0A0D3ADB9;A0A0D3BBI3;A0A0D3CJT9;A0A0D3CJU0	0.590988	0.590988	0.00302822	0.011911	16	A0A0D3ADB9;A0A0D3BBI3;A0A0D3CJT9;A0A0D3CJU0	106322800;106328146;106296037;	Uncharacterized protein	A0A0D3ADB9_BRAOL;A0A0D3BBI3_BRAOL;A0A0D3CJT9_BRAOL;A0A0D3CJU0_BRAOL	4	50.6278	1.50628	zt23_Bal_RB_k9	zt11_high_RFR_k3	NaN	NaN	NaN
zt23_Bal_RB_k9 / zt11_high_RFR_k3	A0A0D3AYR4	AT5G64840	A0A0D3AYR4	-1.44277	1.44277	0.00304124	0.0119422	16	A0A0D3AYR4	106327153	Uncharacterized protein	A0A0D3AYR4_BRAOL	4	-63.2138	0.367862	zt23_Bal_RB_k9	zt11_high_RFR_k3	NaN	NaN	NaN
zt23_Bal_RB_k9 / zt11_high_RFR_k3	A0A0D3B5J3	AT2G38120	A0A0D3B5J3;A0A0D3B5Y8;A0A0D3BR00;A0A0D3C4X5	0.88209	0.88209	0.00306938	0.0120096	14	A0A0D3B5J3;A0A0D3B5Y8;A0A0D3BR00;A0A0D3C4X5	106328212;106332269;106342371;106342976	Aa_trans domain-containing protein	A0A0D3B5J3_BRAOL;A0A0D3B5Y8_BRAOL;A0A0D3BR00_BRAOL;A0A0D3C4X5_BRAOL	1	84.3044	1.84304	zt23_Bal_RB_k9	zt11_high_RFR_k3	NaN	NaN	NaN
zt23_Bal_RB_k9 / zt11_high_RFR_k3	A0A0D3AMN8	AT5G52800	A0A0D3AMN8	-2.25612	2.25612	0.00308501	0.0120455	16	A0A0D3AMN8	NaN	Uncharacterized protein	A0A0D3AMN8_BRAOL	2	-79.0665	0.209335	zt23_Bal_RB_k9	zt11_high_RFR_k3	NaN	NaN	NaN
zt23_Bal_RB_k9 / zt11_high_RFR_k3	A0A0D3BQQ0	#N/A	A0A0D3BQQ0	-1.08706	1.08706	0.00309224	0.0120623	16	A0A0D3BQQ0	NaN	Uncharacterized protein	A0A0D3BQQ0_BRAOL	3	-52.928	0.47072	zt23_Bal_RB_k9	zt11_high_RFR_k3	NaN	NaN	NaN
zt23_Bal_RB_k9 / zt11_high_RFR_k3	A0A0D3D2W5	AT2G18730	A0A0D3D2W5	-1.3219	1.3219	0.00309688	0.0120734	14	A0A0D3D2W5	106301187	diacylglycerol kinase	A0A0D3D2W5_BRAOL	3	-59.9991	0.400009	zt23_Bal_RB_k9	zt11_high_RFR_k3	NaN	NaN	NaN
zt23_Bal_RB_k9 / zt11_high_RFR_k3	A0A0D3E6Y9	AT5G46800	A0A0D3E6Y9	-0.740146	0.740146	0.00313884	0.0121726	16	A0A0D3E6Y9	106313316	Uncharacterized protein	A0A0D3E6Y9_BRAOL	6	-40.1321	0.598679	zt23_Bal_RB_k9	zt11_high_RFR_k3	NaN	NaN	NaN
zt23_Bal_RB_k9 / zt11_high_RFR_k3	A0A0D3CL75	AT3G11400	A0A0D3CL75	1.25675	1.25675	0.00317501	0.0122579	16	A0A0D3CL75	106343294	Eukaryotic translation initiation factor 3 subunit G	A0A0D3CL75_BRAOL	2	138.956	2.38956	zt23_Bal_RB_k9	zt11_high_RFR_k3	NaN	NaN	NaN
zt23_Bal_RB_k9 / zt11_high_RFR_k3	A0A0D3DIR7	AT1G04080	A0A0D3DIR7	-0.874227	0.874227	0.00318045	0.0122702	15	A0A0D3DIR7	NaN	Uncharacterized protein	A0A0D3DIR7_BRAOL	3	-45.4454	0.545546	zt23_Bal_RB_k9	zt11_high_RFR_k3	NaN	NaN	NaN
zt23_Bal_RB_k9 / zt11_high_RFR_k3	A0A0D3C169	AT2G22420	A0A0D3C169;A0A0D3DW15	-1.64977	1.64977	0.00318823	0.012288	16	A0A0D3C169;A0A0D3DW15	106340234;106309520	Peroxidase	A0A0D3C169_BRAOL;A0A0D3DW15_BRAOL	2	-68.131	0.31869	zt23_Bal_RB_k9	zt11_high_RFR_k3	NaN	NaN	NaN
zt23_Bal_RB_k9 / zt11_high_RFR_k3	A0A0D3C500	AT2G38530	A0A0D3C500	-0.767302	0.767302	0.00320215	0.0123193	16	A0A0D3C500	106337560	Non-specific lipid-transfer protein	A0A0D3C500_BRAOL	2	-41.2485	0.587515	zt23_Bal_RB_k9	zt11_high_RFR_k3	NaN	NaN	NaN
zt23_Bal_RB_k9 / zt11_high_RFR_k3	A0A0D3CHP6	AT3G21200	A0A0D3CHP6	-1.10616	1.10616	0.00325544	0.0124415	16	A0A0D3CHP6	106343535	DUF2470 domain-containing protein	A0A0D3CHP6_BRAOL	9	-53.5472	0.464528	zt23_Bal_RB_k9	zt11_high_RFR_k3	NaN	NaN	NaN
zt23_Bal_RB_k9 / zt11_high_RFR_k3	A0A0D3AIU3	AT5G13410	A0A0D3AIU3	-0.608489	0.608489	0.00325886	0.0124482	16	A0A0D3AIU3	106326844	Peptidylprolyl isomerase	A0A0D3AIU3_BRAOL	5	-34.4117	0.655883	zt23_Bal_RB_k9	zt11_high_RFR_k3	NaN	NaN	NaN
zt23_Bal_RB_k9 / zt11_high_RFR_k3	A0A0D3DXG9	AT1G13870	A0A0D3DXG9	2.70123	2.70123	0.00326119	0.0124537	6	A0A0D3DXG9	106307685	Uncharacterized protein	A0A0D3DXG9_BRAOL	3	550.355	6.50355	zt23_Bal_RB_k9	zt11_high_RFR_k3	NaN	NaN	NaN
zt23_Bal_RB_k9 / zt11_high_RFR_k3	A0A0D3C7T9	AT1G05385	A0A0D3C7T9	1.45895	1.45895	0.00328441	0.0125082	8	A0A0D3C7T9	NaN	Uncharacterized protein	A0A0D3C7T9_BRAOL	1	174.909	2.74909	zt23_Bal_RB_k9	zt11_high_RFR_k3	NaN	NaN	NaN
zt23_Bal_RB_k9 / zt11_high_RFR_k3	A0A0D3BZW2	AT5G39790	A0A0D3BZW2	-1.43037	1.43037	0.00329364	0.0125277	16	A0A0D3BZW2	NaN	AMPK1_CBM domain-containing protein	A0A0D3BZW2_BRAOL	1	-62.8965	0.371035	zt23_Bal_RB_k9	zt11_high_RFR_k3	NaN	NaN	NaN
zt23_Bal_RB_k9 / zt11_high_RFR_k3	A0A0D3B5H6	AT2G37860	A0A0D3B5H6;A0A0D3BR33	-0.682542	0.682542	0.00333917	0.0126292	16	A0A0D3B5H6;A0A0D3BR33	106335896;106336963	Uncharacterized protein	A0A0D3B5H6_BRAOL;A0A0D3BR33_BRAOL	4	-37.6933	0.623067	zt23_Bal_RB_k9	zt11_high_RFR_k3	NaN	NaN	NaN
zt23_Bal_RB_k9 / zt11_high_RFR_k3	A0A0D3DB14	AT3G26570	A0A0D3DB14	-0.698603	0.698603	0.00339495	0.0127557	16	A0A0D3DB14	106305788	Phosphate transporter	A0A0D3DB14_BRAOL	2	-38.3831	0.616169	zt23_Bal_RB_k9	zt11_high_RFR_k3	NaN	NaN	NaN
zt23_Bal_RB_k9 / zt11_high_RFR_k3	A0A0D3DTW6	AT3G57280	A0A0D3DTW6	3.35113	3.35113	0.00340136	0.01277	12	A0A0D3DTW6	106312279	Uncharacterized protein	A0A0D3DTW6_BRAOL	3	920.448	10.2045	zt23_Bal_RB_k9	zt11_high_RFR_k3	NaN	NaN	NaN
zt23_Bal_RB_k9 / zt11_high_RFR_k3	A0A0D3BNM7	AT2G47240	A0A0D3BNM7	-1.10517	1.10517	0.0034116	0.0127945	16	A0A0D3BNM7	106342649	AMP-binding domain-containing protein	A0A0D3BNM7_BRAOL	3	-53.5151	0.464849	zt23_Bal_RB_k9	zt11_high_RFR_k3	NaN	NaN	NaN
zt23_Bal_RB_k9 / zt11_high_RFR_k3	A0A0D3BAH7	AT3G08850	A0A0D3BAH7;A0A0D3CLT5	-2.26799	2.26799	0.00343375	0.0128449	12	A0A0D3BAH7;A0A0D3CLT5	106334949;106295093	WD_REPEATS_REGION domain-containing protein	A0A0D3BAH7_BRAOL;A0A0D3CLT5_BRAOL	2	-79.2381	0.207619	zt23_Bal_RB_k9	zt11_high_RFR_k3	NaN	NaN	NaN
zt23_Bal_RB_k9 / zt11_high_RFR_k3	A0A0D3B134	AT5G14210	A0A0D3B134	0.681754	0.681754	0.00343503	0.0128478	16	A0A0D3B134	NaN	Protein kinase domain-containing protein	A0A0D3B134_BRAOL	4	60.4089	1.60409	zt23_Bal_RB_k9	zt11_high_RFR_k3	NaN	NaN	NaN
zt23_Bal_RB_k9 / zt11_high_RFR_k3	A0A0D3DJ65	AT1G06680	A0A0D3DJ65	-0.6989	0.6989	0.00345767	0.0128994	16	A0A0D3DJ65	106311919	PsbP domain-containing protein	A0A0D3DJ65_BRAOL	2	-38.3958	0.616042	zt23_Bal_RB_k9	zt11_high_RFR_k3	NaN	NaN	NaN
zt23_Bal_RB_k9 / zt11_high_RFR_k3	A0A0D3AQI7	AT1G74640	A0A0D3AQI7	-0.611314	0.611314	0.00350579	0.0130084	16	A0A0D3AQI7	NaN	Uncharacterized protein	A0A0D3AQI7_BRAOL	4	-34.54	0.6546	zt23_Bal_RB_k9	zt11_high_RFR_k3	NaN	NaN	NaN
zt23_Bal_RB_k9 / zt11_high_RFR_k3	A0A0D3CQF8	AT1G52600	A0A0D3CQF8	0.675794	0.675794	0.00351534	0.0130299	14	A0A0D3CQF8	106298436	Signal peptidase I	A0A0D3CQF8_BRAOL	1	59.7475	1.59748	zt23_Bal_RB_k9	zt11_high_RFR_k3	NaN	NaN	NaN
zt23_Bal_RB_k9 / zt11_high_RFR_k3	A0A0D3CNE6	AT3G01370	A0A0D3CNE6	0.874794	0.874794	0.00354185	0.0130877	16	A0A0D3CNE6	106294587	Uncharacterized protein	A0A0D3CNE6_BRAOL	2	83.3746	1.83375	zt23_Bal_RB_k9	zt11_high_RFR_k3	NaN	NaN	NaN
zt23_Bal_RB_k9 / zt11_high_RFR_k3	A0A0D3E2E7	AT5G65840	A0A0D3E2E7	-0.698611	0.698611	0.00354898	0.013103	16	A0A0D3E2E7	106318942	Uncharacterized protein	A0A0D3E2E7_BRAOL	3	-38.3835	0.616165	zt23_Bal_RB_k9	zt11_high_RFR_k3	NaN	NaN	NaN
zt23_Bal_RB_k9 / zt11_high_RFR_k3	A0A0D3CMK0	AT3G05530	A0A0D3CMK0	-10.2608	10.2608	0.00360641	0.013228	10	A0A0D3CMK0	NaN	AAA domain-containing protein	A0A0D3CMK0_BRAOL	1	-99.9185	0.000815056	zt23_Bal_RB_k9	zt11_high_RFR_k3	NaN	NaN	NaN
zt23_Bal_RB_k9 / zt11_high_RFR_k3	A0A0D3ASZ2	AT4G11740	A0A0D3ASZ2	1.04257	1.04257	0.00365994	0.0133462	16	A0A0D3ASZ2	106322444	UBX domain-containing protein	A0A0D3ASZ2_BRAOL	1	105.99	2.0599	zt23_Bal_RB_k9	zt11_high_RFR_k3	NaN	NaN	NaN
zt23_Bal_RB_k9 / zt11_high_RFR_k3	A0A0D2ZZX4	#N/A	A0A0D2ZZX4	0.823815	0.823815	0.00367234	0.0133741	16	A0A0D2ZZX4	NaN	Sinigrinase	A0A0D2ZZX4_BRAOL	3	77.008	1.77008	zt23_Bal_RB_k9	zt11_high_RFR_k3	NaN	NaN	NaN
zt23_Bal_RB_k9 / zt11_high_RFR_k3	A0A0D3ABK8	AT3G27620	A0A0D3ABK8;A0A0D3BCR2;A0A0D3CH97	-0.726611	0.726611	0.003689	0.0134106	16	A0A0D3ABK8;A0A0D3BCR2;A0A0D3CH97	106298984;106328733;106343297	Ubiquinol oxidase	A0A0D3ABK8_BRAOL;A0A0D3BCR2_BRAOL;A0A0D3CH97_BRAOL	1	-39.5678	0.604322	zt23_Bal_RB_k9	zt11_high_RFR_k3	NaN	NaN	NaN
zt23_Bal_RB_k9 / zt11_high_RFR_k3	A0A0D3DSM8	AT3G52920	A0A0D3DSM8	-0.900092	0.900092	0.00371374	0.0134654	16	A0A0D3DSM8	106309613	RAB6-interacting golgin	A0A0D3DSM8_BRAOL	3	-46.4148	0.535852	zt23_Bal_RB_k9	zt11_high_RFR_k3	NaN	NaN	NaN
zt23_Bal_RB_k9 / zt11_high_RFR_k3	A0A0D3APR5	#N/A	A0A0D3APR5	-1.1078	1.1078	0.00377276	0.0135889	16	A0A0D3APR5	106326829	Bet_v_1 domain-containing protein	A0A0D3APR5_BRAOL	6	-53.6	0.464	zt23_Bal_RB_k9	zt11_high_RFR_k3	NaN	NaN	NaN
zt23_Bal_RB_k9 / zt11_high_RFR_k3	A0A0D3APR4	#N/A	A0A0D3APR4	-0.739478	0.739478	0.0037745	0.013592	16	A0A0D3APR4	106326827	Bet_v_1 domain-containing protein	A0A0D3APR4_BRAOL	16	-40.1044	0.598956	zt23_Bal_RB_k9	zt11_high_RFR_k3	NaN	NaN	NaN
zt23_Bal_RB_k9 / zt11_high_RFR_k3	A0A0D3E4V3	AT1G62330	A0A0D3E4V3	-0.718287	0.718287	0.00379655	0.0136422	16	A0A0D3E4V3	106319138	O-fucosyltransferase family protein	A0A0D3E4V3_BRAOL	7	-39.2181	0.607819	zt23_Bal_RB_k9	zt11_high_RFR_k3	NaN	NaN	NaN
zt23_Bal_RB_k9 / zt11_high_RFR_k3	A0A0D3CND1	AT3G01520	A0A0D3CND1	0.908025	0.908025	0.00381955	0.0136915	16	A0A0D3CND1	106292758	Usp domain-containing protein	A0A0D3CND1_BRAOL	1	87.6474	1.87647	zt23_Bal_RB_k9	zt11_high_RFR_k3	NaN	NaN	NaN
zt23_Bal_RB_k9 / zt11_high_RFR_k3	A0A0D3CP95	AT1G48620	A0A0D3CP95	0.639679	0.639679	0.00383482	0.0137249	16	A0A0D3CP95	106300640	H15 domain-containing protein	A0A0D3CP95_BRAOL	10	55.7983	1.55798	zt23_Bal_RB_k9	zt11_high_RFR_k3	NaN	NaN	NaN
zt23_Bal_RB_k9 / zt11_high_RFR_k3	A0A0D3A548	AT4G22260	A0A0D3A548	-1.22205	1.22205	0.00390651	0.0138754	16	A0A0D3A548	106323943	Ubiquinol oxidase	A0A0D3A548_BRAOL	2	-57.1328	0.428672	zt23_Bal_RB_k9	zt11_high_RFR_k3	NaN	NaN	NaN
zt23_Bal_RB_k9 / zt11_high_RFR_k3	A0A0D3CLJ1	AT3G10060	A0A0D3CLJ1	-1.18443	1.18443	0.00392025	0.0139061	16	A0A0D3CLJ1	106292499	Peptidylprolyl isomerase	A0A0D3CLJ1_BRAOL	5	-56.0001	0.439999	zt23_Bal_RB_k9	zt11_high_RFR_k3	NaN	NaN	NaN
zt23_Bal_RB_k9 / zt11_high_RFR_k3	A0A0D3DCZ7	AT5G24850	A0A0D3DCZ7;A0A0D3E1F3	1.16595	1.16595	0.00397161	0.0140156	16	A0A0D3DCZ7;A0A0D3E1F3	NaN	tRNA (guanine-N(7)-)-methyltransferase;Uncharacterized protein	A0A0D3DCZ7_BRAOL;A0A0D3E1F3_BRAOL	1	124.38	2.2438	zt23_Bal_RB_k9	zt11_high_RFR_k3	NaN	NaN	NaN
zt23_Bal_RB_k9 / zt11_high_RFR_k3	A0A0D3C3I5	AT2G31810	A0A0D3C3I5	-1.94987	1.94987	0.00400498	0.0140848	12	A0A0D3C3I5	NaN	Acetohydroxy-acid synthase small subunit	A0A0D3C3I5_BRAOL	1	-74.116	0.25884	zt23_Bal_RB_k9	zt11_high_RFR_k3	NaN	NaN	NaN
zt23_Bal_RB_k9 / zt11_high_RFR_k3	A0A0D3CVM1	AT1G80380	A0A0D3CVM1	-0.690986	0.690986	0.00401911	0.0141153	16	A0A0D3CVM1	106300109	PRK domain-containing protein	A0A0D3CVM1_BRAOL	14	-38.057	0.61943	zt23_Bal_RB_k9	zt11_high_RFR_k3	NaN	NaN	NaN
zt23_Bal_RB_k9 / zt11_high_RFR_k3	A0A0D3DVK7	AT5G27640	A0A0D3DVK7	-0.586933	0.586933	0.00403936	0.0141556	16	A0A0D3DVK7	106312170	Eukaryotic translation initiation factor 3 subunit B	A0A0D3DVK7_BRAOL	3	-33.4243	0.665757	zt23_Bal_RB_k9	zt11_high_RFR_k3	NaN	NaN	NaN
zt23_Bal_RB_k9 / zt11_high_RFR_k3	A0A0D3DB64	AT3G27110	A0A0D3DB64	-0.974427	0.974427	0.00406192	0.0142045	16	A0A0D3DB64	106306191	Ste24 endopeptidase	A0A0D3DB64_BRAOL	4	-49.1058	0.508942	zt23_Bal_RB_k9	zt11_high_RFR_k3	NaN	NaN	NaN
zt23_Bal_RB_k9 / zt11_high_RFR_k3	A0A0D3CK13	#N/A	A0A0D3CK13	-1.69748	1.69748	0.00406828	0.0142177	16	A0A0D3CK13	NaN	Uncharacterized protein	A0A0D3CK13_BRAOL	5	-69.1676	0.308324	zt23_Bal_RB_k9	zt11_high_RFR_k3	NaN	NaN	NaN
zt23_Bal_RB_k9 / zt11_high_RFR_k3	A0A0D2ZTY3	AT4G00165	A0A0D2ZTY3	-0.713692	0.713692	0.00414304	0.0143746	16	A0A0D2ZTY3	106320977	AAI domain-containing protein	A0A0D2ZTY3_BRAOL	1	-39.0242	0.609758	zt23_Bal_RB_k9	zt11_high_RFR_k3	NaN	NaN	NaN
zt23_Bal_RB_k9 / zt11_high_RFR_k3	A0A0D3AC83	AT3G19740	A0A0D3AC83;A0A0D3BME5	0.672639	0.672639	0.00415963	0.0144101	16	A0A0D3AC83;A0A0D3BME5	106315136;106335897	AAA domain-containing protein	A0A0D3AC83_BRAOL;A0A0D3BME5_BRAOL	1	59.3986	1.59399	zt23_Bal_RB_k9	zt11_high_RFR_k3	NaN	NaN	NaN
zt23_Bal_RB_k9 / zt11_high_RFR_k3	A0A0D3CLT2	AT3G08920	A0A0D3CLT2	-2.21968	2.21968	0.00416626	0.0144242	16	A0A0D3CLT2	106295647	Rhodanese domain-containing protein	A0A0D3CLT2_BRAOL	3	-78.5311	0.214689	zt23_Bal_RB_k9	zt11_high_RFR_k3	NaN	NaN	NaN
zt23_Bal_RB_k9 / zt11_high_RFR_k3	A0A0D3CB60	AT1G18260	A0A0D3CB60	1.8828	1.8828	0.00418827	0.0144706	16	A0A0D3CB60	106295558	Uncharacterized protein	A0A0D3CB60_BRAOL	3	268.79	3.6879	zt23_Bal_RB_k9	zt11_high_RFR_k3	NaN	NaN	NaN
zt23_Bal_RB_k9 / zt11_high_RFR_k3	A0A0D3BHB8	AT3G45300	A0A0D3BHB8	-1.12055	1.12055	0.00419031	0.0144744	16	A0A0D3BHB8	NaN	Uncharacterized protein	A0A0D3BHB8_BRAOL	7	-54.0081	0.459919	zt23_Bal_RB_k9	zt11_high_RFR_k3	NaN	NaN	NaN
zt23_Bal_RB_k9 / zt11_high_RFR_k3	A0A0D2ZQF5	#N/A	A0A0D2ZQF5	0.901517	0.901517	0.00423083	0.0145576	14	A0A0D2ZQF5	NaN	Uncharacterized protein	A0A0D2ZQF5_BRAOL	1	86.8029	1.86803	zt23_Bal_RB_k9	zt11_high_RFR_k3	NaN	NaN	NaN
zt23_Bal_RB_k9 / zt11_high_RFR_k3	A0A0D3CKQ4	AT3G13100	A0A0D3CKQ4	-1.37099	1.37099	0.00433865	0.014782	16	A0A0D3CKQ4	NaN	Serine O-acetyltransferase	A0A0D3CKQ4_BRAOL	4	-61.3373	0.386627	zt23_Bal_RB_k9	zt11_high_RFR_k3	NaN	NaN	NaN
zt23_Bal_RB_k9 / zt11_high_RFR_k3	A0A0D3B106	AT5G13870	A0A0D3B106	0.990865	0.990865	0.00436108	0.0148303	16	A0A0D3B106	106328151	Xyloglucan endotransglucosylase/hydrolase	A0A0D3B106_BRAOL	1	98.7376	1.98738	zt23_Bal_RB_k9	zt11_high_RFR_k3	NaN	NaN	NaN
zt23_Bal_RB_k9 / zt11_high_RFR_k3	A0A0D3CRE1	#N/A	A0A0D3CRE1	-1.57615	1.57615	0.00436843	0.0148459	16	A0A0D3CRE1	NaN	Myb-like domain-containing protein	A0A0D3CRE1_BRAOL	1	-66.4624	0.335376	zt23_Bal_RB_k9	zt11_high_RFR_k3	NaN	NaN	NaN
zt23_Bal_RB_k9 / zt11_high_RFR_k3	A0A0D3B8D1	AT4G09020	A0A0D3B8D1	0.59722	0.59722	0.00437335	0.0148553	16	A0A0D3B8D1	106327926	Aamy domain-containing protein	A0A0D3B8D1_BRAOL	8	51.2799	1.5128	zt23_Bal_RB_k9	zt11_high_RFR_k3	NaN	NaN	NaN
zt23_Bal_RB_k9 / zt11_high_RFR_k3	A0A0D3DW30	AT2G22125	A0A0D3DW30	2.67862	2.67862	0.00451054	0.0151392	12	A0A0D3DW30	106311049	C2 domain-containing protein	A0A0D3DW30_BRAOL	2	540.245	6.40245	zt23_Bal_RB_k9	zt11_high_RFR_k3	NaN	NaN	NaN
zt23_Bal_RB_k9 / zt11_high_RFR_k3	A0A0D3CRQ7	AT1G36730	A0A0D3CRQ7	-1.01125	1.01125	0.00451461	0.0151469	16	A0A0D3CRQ7	106299967	W2 domain-containing protein	A0A0D3CRQ7_BRAOL	2	-50.3885	0.496115	zt23_Bal_RB_k9	zt11_high_RFR_k3	NaN	NaN	NaN
zt23_Bal_RB_k9 / zt11_high_RFR_k3	A0A0D3DZM0	AT4G00360	A0A0D3DZM0	-0.809243	0.809243	0.00451603	0.0151497	16	A0A0D3DZM0	106318020	Uncharacterized protein	A0A0D3DZM0_BRAOL	1	-42.9319	0.570681	zt23_Bal_RB_k9	zt11_high_RFR_k3	NaN	NaN	NaN
zt23_Bal_RB_k9 / zt11_high_RFR_k3	A0A0D3D532	AT3G24420	A0A0D3D532	-0.690505	0.690505	0.00454323	0.0152038	16	A0A0D3D532	106301163	AB hydrolase-1 domain-containing protein	A0A0D3D532_BRAOL	2	-38.0363	0.619637	zt23_Bal_RB_k9	zt11_high_RFR_k3	NaN	NaN	NaN
zt23_Bal_RB_k9 / zt11_high_RFR_k3	A0A0D3A3B8	AT4G29840	A0A0D3A3B8	-0.65745	0.65745	0.00463237	0.0153867	16	A0A0D3A3B8	106304601	Threonine synthase	A0A0D3A3B8_BRAOL	5	-36.6002	0.633998	zt23_Bal_RB_k9	zt11_high_RFR_k3	NaN	NaN	NaN
zt23_Bal_RB_k9 / zt11_high_RFR_k3	A0A0D3CF43	AT1G31190	A0A0D3CF43	-0.966432	0.966432	0.00463294	0.0153879	16	A0A0D3CF43	106343092	Inositol-1-monophosphatase	A0A0D3CF43_BRAOL	4	-48.823	0.51177	zt23_Bal_RB_k9	zt11_high_RFR_k3	NaN	NaN	NaN
zt23_Bal_RB_k9 / zt11_high_RFR_k3	A0A0D2ZQE4	AT5G38830	A0A0D2ZQE4	-3.21675	3.21675	0.00463973	0.0154016	8	A0A0D2ZQE4	106319869	Cysteinyl-tRNA synthetase	A0A0D2ZQE4_BRAOL	1	-89.2438	0.107562	zt23_Bal_RB_k9	zt11_high_RFR_k3	NaN	NaN	NaN
zt23_Bal_RB_k9 / zt11_high_RFR_k3	A0A0D3E204	AT5G63140	A0A0D3E204	-0.894574	0.894574	0.0046449	0.0154124	16	A0A0D3E204	106319076	Metallophos domain-containing protein	A0A0D3E204_BRAOL	3	-46.2094	0.537906	zt23_Bal_RB_k9	zt11_high_RFR_k3	NaN	NaN	NaN
zt23_Bal_RB_k9 / zt11_high_RFR_k3	A0A0D3BA71	AT3G07565	A0A0D3BA71	-0.752286	0.752286	0.00465896	0.015439	16	A0A0D3BA71	106334625	SANT domain-containing protein	A0A0D3BA71_BRAOL	1	-40.6338	0.593662	zt23_Bal_RB_k9	zt11_high_RFR_k3	NaN	NaN	NaN
zt23_Bal_RB_k9 / zt11_high_RFR_k3	A0A0D3DVR4	AT2G24020	A0A0D3DVR4	-0.761501	0.761501	0.00471002	0.0155424	16	A0A0D3DVR4	106309717	Uncharacterized protein	A0A0D3DVR4_BRAOL	3	-41.0118	0.589882	zt23_Bal_RB_k9	zt11_high_RFR_k3	NaN	NaN	NaN
zt23_Bal_RB_k9 / zt11_high_RFR_k3	A0A0D3DIT0	AT1G04340	A0A0D3DIT0	-1.06813	1.06813	0.00474168	0.0156076	16	A0A0D3DIT0	106309944	Uncharacterized protein	A0A0D3DIT0_BRAOL	2	-52.3064	0.476936	zt23_Bal_RB_k9	zt11_high_RFR_k3	NaN	NaN	NaN
zt23_Bal_RB_k9 / zt11_high_RFR_k3	A0A0D3B9N6	AT3G04650	A0A0D3B9N6	-0.626144	0.626144	0.00475898	0.0156418	16	A0A0D3B9N6	106334606	Uncharacterized protein	A0A0D3B9N6_BRAOL	4	-35.2094	0.647906	zt23_Bal_RB_k9	zt11_high_RFR_k3	NaN	NaN	NaN
zt23_Bal_RB_k9 / zt11_high_RFR_k3	A0A0D3BU13	AT2G28790	A0A0D3BU13	0.883497	0.883497	0.00478651	0.0156962	16	A0A0D3BU13	106337582	Uncharacterized protein	A0A0D3BU13_BRAOL	7	84.4841	1.84484	zt23_Bal_RB_k9	zt11_high_RFR_k3	NaN	NaN	NaN
zt23_Bal_RB_k9 / zt11_high_RFR_k3	A0A0D3DL43	AT5G33280	A0A0D3DL43	-0.819964	0.819964	0.0048272	0.0157793	16	A0A0D3DL43	106312099	Uncharacterized protein	A0A0D3DL43_BRAOL	1	-43.3544	0.566456	zt23_Bal_RB_k9	zt11_high_RFR_k3	NaN	NaN	NaN
zt23_Bal_RB_k9 / zt11_high_RFR_k3	A0A0D3DCF2	AT3G05190	A0A0D3DCF2	-0.645225	0.645225	0.00486915	0.0158608	16	A0A0D3DCF2	106306587	Uncharacterized protein	A0A0D3DCF2_BRAOL	3	-36.0607	0.639393	zt23_Bal_RB_k9	zt11_high_RFR_k3	NaN	NaN	NaN
zt23_Bal_RB_k9 / zt11_high_RFR_k3	A0A0D3CNY6	#N/A	A0A0D3CNY6	-1.39594	1.39594	0.00487227	0.0158682	14	A0A0D3CNY6	NaN	FBA_3 domain-containing protein	A0A0D3CNY6_BRAOL	1	-62.0002	0.379998	zt23_Bal_RB_k9	zt11_high_RFR_k3	NaN	NaN	NaN
zt23_Bal_RB_k9 / zt11_high_RFR_k3	A0A0D3BEX1	AT5G65010	A0A0D3BEX1	-1.24335	1.24335	0.00489505	0.0159142	16	A0A0D3BEX1	NaN	Asparagine synthase (glutamine-hydrolyzing)	A0A0D3BEX1_BRAOL	4	-57.7609	0.422391	zt23_Bal_RB_k9	zt11_high_RFR_k3	NaN	NaN	NaN
zt23_Bal_RB_k9 / zt11_high_RFR_k3	A0A0D3BCM9	#N/A	A0A0D3BCM9	-0.907413	0.907413	0.00491076	0.0159456	16	A0A0D3BCM9	106336265	Glycosyltransferase	A0A0D3BCM9_BRAOL	3	-46.686	0.53314	zt23_Bal_RB_k9	zt11_high_RFR_k3	NaN	NaN	NaN
zt23_Bal_RB_k9 / zt11_high_RFR_k3	A0A0D3BSR3	AT2G32230	A0A0D3BSR3	-0.753864	0.753864	0.00492141	0.0159661	16	A0A0D3BSR3	106341019	Ribonuclease P	A0A0D3BSR3_BRAOL	1	-40.6987	0.593013	zt23_Bal_RB_k9	zt11_high_RFR_k3	NaN	NaN	NaN
zt23_Bal_RB_k9 / zt11_high_RFR_k3	A0A0D3EGC8	AT5G10770	A0A0D3EGC8	-1.15356	1.15356	0.00494733	0.0160184	16	A0A0D3EGC8	106319013	Peptidase A1 domain-containing protein	A0A0D3EGC8_BRAOL	1	-55.0485	0.449515	zt23_Bal_RB_k9	zt11_high_RFR_k3	NaN	NaN	NaN
zt23_Bal_RB_k9 / zt11_high_RFR_k3	A0A0D3BHM9	AT3G46830	A0A0D3BHM9	-0.695797	0.695797	0.00495363	0.0160316	16	A0A0D3BHM9	NaN	Uncharacterized protein	A0A0D3BHM9_BRAOL	3	-38.2632	0.617368	zt23_Bal_RB_k9	zt11_high_RFR_k3	NaN	NaN	NaN
zt23_Bal_RB_k9 / zt11_high_RFR_k3	A0A0D3CUV4	AT3G59840	A0A0D3CUV4	-1.21306	1.21306	0.00496705	0.0160579	16	A0A0D3CUV4	106301079	Uncharacterized protein	A0A0D3CUV4_BRAOL	3	-56.8648	0.431352	zt23_Bal_RB_k9	zt11_high_RFR_k3	NaN	NaN	NaN
zt23_Bal_RB_k9 / zt11_high_RFR_k3	A0A0D3A619	AT4G24740	A0A0D3A619	-1.80831	1.80831	0.00498919	0.0161018	14	A0A0D3A619	NaN	ADPRibase-Mn	A0A0D3A619_BRAOL	4	-71.4475	0.285525	zt23_Bal_RB_k9	zt11_high_RFR_k3	NaN	NaN	NaN
zt23_Bal_RB_k9 / zt11_high_RFR_k3	A0A0D3CDW4	AT1G20220	A0A0D3CDW4	0.728561	0.728561	0.00502775	0.0161764	16	A0A0D3CDW4	106292546	Alba domain-containing protein	A0A0D3CDW4_BRAOL	3	65.6986	1.65699	zt23_Bal_RB_k9	zt11_high_RFR_k3	NaN	NaN	NaN
zt23_Bal_RB_k9 / zt11_high_RFR_k3	A0A0D3E5X8	AT1G54580	A0A0D3E5X8	4.25968	4.25968	0.00504365	0.0162088	14	A0A0D3E5X8	106315558	Acyl carrier protein	A0A0D3E5X8_BRAOL	1	1815.53	19.1553	zt23_Bal_RB_k9	zt11_high_RFR_k3	NaN	NaN	NaN
zt23_Bal_RB_k9 / zt11_high_RFR_k3	A0A0D3B3Y5	#N/A	A0A0D3B3Y5	-1.30815	1.30815	0.00504718	0.016216	16	A0A0D3B3Y5	106335881	Ribosomal_S10 domain-containing protein	A0A0D3B3Y5_BRAOL	1	-59.6161	0.403839	zt23_Bal_RB_k9	zt11_high_RFR_k3	NaN	NaN	NaN
zt23_Bal_RB_k9 / zt11_high_RFR_k3	A0A0D3E6B3	AT5G43900	A0A0D3E6B3	-1.04134	1.04134	0.00506963	0.0162598	16	A0A0D3E6B3	106315389	Uncharacterized protein	A0A0D3E6B3_BRAOL	3	-51.4123	0.485877	zt23_Bal_RB_k9	zt11_high_RFR_k3	NaN	NaN	NaN
zt23_Bal_RB_k9 / zt11_high_RFR_k3	A0A0D3C8P5	AT1G09210	A0A0D3C8P5	-0.589427	0.589427	0.00509068	0.0162997	16	A0A0D3C8P5	NaN	Calreticulin	A0A0D3C8P5_BRAOL	3	-33.5393	0.664607	zt23_Bal_RB_k9	zt11_high_RFR_k3	NaN	NaN	NaN
zt23_Bal_RB_k9 / zt11_high_RFR_k3	A0A0D3A6I4	AT4G26110	A0A0D3A6I4	-0.765955	0.765955	0.00512491	0.0163642	16	A0A0D3A6I4	106320361	Uncharacterized protein	A0A0D3A6I4_BRAOL	3	-41.1936	0.588064	zt23_Bal_RB_k9	zt11_high_RFR_k3	NaN	NaN	NaN
zt23_Bal_RB_k9 / zt11_high_RFR_k3	A0A0D3CW25	AT1G77920	A0A0D3CW25	-0.893033	0.893033	0.00517785	0.0164686	16	A0A0D3CW25	NaN	Uncharacterized protein	A0A0D3CW25_BRAOL	2	-46.1519	0.538481	zt23_Bal_RB_k9	zt11_high_RFR_k3	NaN	NaN	NaN
zt23_Bal_RB_k9 / zt11_high_RFR_k3	A0A0D3D3F3	AT2G17390	A0A0D3D3F3	-0.6287	0.6287	0.00518647	0.0164862	16	A0A0D3D3F3	106301525	ANK_REP_REGION domain-containing protein	A0A0D3D3F3_BRAOL	4	-35.3241	0.646759	zt23_Bal_RB_k9	zt11_high_RFR_k3	NaN	NaN	NaN
zt23_Bal_RB_k9 / zt11_high_RFR_k3	A0A0D3CSC5	AT1G55190	A0A0D3CSC5	-1.80205	1.80205	0.00526496	0.0166411	16	A0A0D3CSC5	106298613	PRA1 family protein	A0A0D3CSC5_BRAOL	1	-71.3234	0.286766	zt23_Bal_RB_k9	zt11_high_RFR_k3	NaN	NaN	NaN
zt23_Bal_RB_k9 / zt11_high_RFR_k3	A0A0D3CMC0	AT3G06400	A0A0D3CMC0	0.696304	0.696304	0.00530716	0.016727	16	A0A0D3CMC0	NaN	Chromatin-remodeling complex ATPase	A0A0D3CMC0_BRAOL	5	62.0348	1.62035	zt23_Bal_RB_k9	zt11_high_RFR_k3	NaN	NaN	NaN
zt23_Bal_RB_k9 / zt11_high_RFR_k3	A0A0D3BJA1	AT4G38800	A0A0D3BJA1	-1.36574	1.36574	0.00531384	0.0167399	16	A0A0D3BJA1	NaN	PNP_UDP_1 domain-containing protein	A0A0D3BJA1_BRAOL	3	-61.1965	0.388035	zt23_Bal_RB_k9	zt11_high_RFR_k3	NaN	NaN	NaN
zt23_Bal_RB_k9 / zt11_high_RFR_k3	A0A0D3CV10	AT2G23830	A0A0D3CV10	1.15052	1.15052	0.00533303	0.0167793	14	A0A0D3CV10	NaN	MSP domain-containing protein	A0A0D3CV10_BRAOL	1	121.994	2.21994	zt23_Bal_RB_k9	zt11_high_RFR_k3	NaN	NaN	NaN
zt23_Bal_RB_k9 / zt11_high_RFR_k3	A0A0D3EBI7	AT5G55960	A0A0D3EBI7	-2.23566	2.23566	0.0053491	0.0168069	16	A0A0D3EBI7	106318553	Uncharacterized protein	A0A0D3EBI7_BRAOL	2	-78.7676	0.212324	zt23_Bal_RB_k9	zt11_high_RFR_k3	NaN	NaN	NaN
zt23_Bal_RB_k9 / zt11_high_RFR_k3	A0A0D3DUG6	AT3G59980	A0A0D3DUG6	-0.588879	0.588879	0.0053584	0.0168255	16	A0A0D3DUG6	106311547	tRNA-binding domain-containing protein	A0A0D3DUG6_BRAOL	5	-33.514	0.66486	zt23_Bal_RB_k9	zt11_high_RFR_k3	NaN	NaN	NaN
zt23_Bal_RB_k9 / zt11_high_RFR_k3	A0A0D3CBT0	AT1G20540	A0A0D3CBT0	-0.997808	0.997808	0.00536013	0.0168286	16	A0A0D3CBT0	106343086	WD_REPEATS_REGION domain-containing protein	A0A0D3CBT0_BRAOL	2	-49.924	0.50076	zt23_Bal_RB_k9	zt11_high_RFR_k3	NaN	NaN	NaN
zt23_Bal_RB_k9 / zt11_high_RFR_k3	A0A0D3DA80	AT2G01735	A0A0D3DA80	0.9197	0.9197	0.00539433	0.0168929	16	A0A0D3DA80	106303583	RING-type domain-containing protein	A0A0D3DA80_BRAOL	1	89.1721	1.89172	zt23_Bal_RB_k9	zt11_high_RFR_k3	NaN	NaN	NaN
zt23_Bal_RB_k9 / zt11_high_RFR_k3	A0A0D3DDD1	AT5G23250	A0A0D3DDD1	0.949061	0.949061	0.00543174	0.0169611	16	A0A0D3DDD1	106303578	Succinate--CoA ligase [ADP-forming] subunit alpha, mitochondrial	A0A0D3DDD1_BRAOL	2	93.0615	1.93062	zt23_Bal_RB_k9	zt11_high_RFR_k3	NaN	NaN	NaN
zt23_Bal_RB_k9 / zt11_high_RFR_k3	A0A0D3E5Y0	AT1G54570	A0A0D3E5Y0	-0.996742	0.996742	0.00547649	0.0170479	15	A0A0D3E5Y0	106318431	Hydrolase_4 domain-containing protein	A0A0D3E5Y0_BRAOL	4	-49.8869	0.501131	zt23_Bal_RB_k9	zt11_high_RFR_k3	NaN	NaN	NaN
zt23_Bal_RB_k9 / zt11_high_RFR_k3	A0A0D3C7G3	AT1G04110	A0A0D3C7G3	0.974388	0.974388	0.00553624	0.01716	16	A0A0D3C7G3	106295752	Uncharacterized protein	A0A0D3C7G3_BRAOL	8	96.4807	1.96481	zt23_Bal_RB_k9	zt11_high_RFR_k3	NaN	NaN	NaN
zt23_Bal_RB_k9 / zt11_high_RFR_k3	A0A0D3DUA6	AT3G59140	A0A0D3DUA6	7.60056	7.60056	0.00562441	0.017326	14	A0A0D3DUA6	106311640	Uncharacterized protein	A0A0D3DUA6_BRAOL	1	19308.7	194.087	zt23_Bal_RB_k9	zt11_high_RFR_k3	NaN	NaN	NaN
zt23_Bal_RB_k9 / zt11_high_RFR_k3	A0A0D3BI35	AT1G26090	A0A0D3BI35	-0.683313	0.683313	0.00562747	0.0173319	16	A0A0D3BI35	106328157	Uncharacterized protein	A0A0D3BI35_BRAOL	4	-37.7266	0.622734	zt23_Bal_RB_k9	zt11_high_RFR_k3	NaN	NaN	NaN
zt23_Bal_RB_k9 / zt11_high_RFR_k3	A0A0D3ALM8	#N/A	A0A0D3ALM8	-0.921106	0.921106	0.00563382	0.017343	16	A0A0D3ALM8	106326591	F-box domain-containing protein	A0A0D3ALM8_BRAOL	1	-47.1896	0.528104	zt23_Bal_RB_k9	zt11_high_RFR_k3	NaN	NaN	NaN
zt23_Bal_RB_k9 / zt11_high_RFR_k3	A0A0D3AYT9	AT5G66510	A0A0D3AYT9	-0.624494	0.624494	0.00573562	0.0175403	16	A0A0D3AYT9	106327721	Uncharacterized protein	A0A0D3AYT9_BRAOL	4	-35.1353	0.648647	zt23_Bal_RB_k9	zt11_high_RFR_k3	NaN	NaN	NaN
zt23_Bal_RB_k9 / zt11_high_RFR_k3	A0A0D3AW00	AT3G26200	A0A0D3AW00;A0A0D3DAZ0;A0A0D3DAZ1	-0.629207	0.629207	0.00581712	0.0176939	16	A0A0D3AW00;A0A0D3DAZ0;A0A0D3DAZ1	106319557;106304530;106306643	Uncharacterized protein	A0A0D3AW00_BRAOL;A0A0D3DAZ0_BRAOL;A0A0D3DAZ1_BRAOL	4	-35.3468	0.646532	zt23_Bal_RB_k9	zt11_high_RFR_k3	NaN	NaN	NaN
zt23_Bal_RB_k9 / zt11_high_RFR_k3	A0A0D3E0E6	AT3G26740	A0A0D3E0E6	-1.27262	1.27262	0.00583569	0.0177305	16	A0A0D3E0E6	106313182	Uncharacterized protein	A0A0D3E0E6_BRAOL	2	-58.6093	0.413907	zt23_Bal_RB_k9	zt11_high_RFR_k3	NaN	NaN	NaN
zt23_Bal_RB_k9 / zt11_high_RFR_k3	A0A0D3D415	AT2G15490	A0A0D3D415	-1.37112	1.37112	0.00584833	0.0177527	16	A0A0D3D415	106306797	Glycosyltransferase	A0A0D3D415_BRAOL	2	-61.3408	0.386592	zt23_Bal_RB_k9	zt11_high_RFR_k3	NaN	NaN	NaN
zt23_Bal_RB_k9 / zt11_high_RFR_k3	A0A0D3A2V3	AT4G31480	A0A0D3A2V3	1.60964	1.60964	0.00586956	0.0177899	13	A0A0D3A2V3	NaN	Uncharacterized protein	A0A0D3A2V3_BRAOL	1	205.176	3.05176	zt23_Bal_RB_k9	zt11_high_RFR_k3	NaN	NaN	NaN
zt23_Bal_RB_k9 / zt11_high_RFR_k3	A0A0D3DEM2	AT4G17616	A0A0D3DEM2	5.29112	5.29112	0.00588055	0.0178099	10	A0A0D3DEM2	NaN	Uncharacterized protein	A0A0D3DEM2_BRAOL	1	3815.48	39.1548	zt23_Bal_RB_k9	zt11_high_RFR_k3	NaN	NaN	NaN
zt23_Bal_RB_k9 / zt11_high_RFR_k3	A0A0D3BQE4	AT2G39970	A0A0D3BQE4;A0A0D3C5A5	-1.60056	1.60056	0.00588445	0.0178163	12	A0A0D3BQE4;A0A0D3C5A5	106339353;106337371	Uncharacterized protein	A0A0D3BQE4_BRAOL;A0A0D3C5A5_BRAOL	1	-67.025	0.32975	zt23_Bal_RB_k9	zt11_high_RFR_k3	NaN	NaN	NaN
zt23_Bal_RB_k9 / zt11_high_RFR_k3	A0A0D3C8M1	AT1G09010	A0A0D3C8M1	-0.65759	0.65759	0.00597119	0.0179773	16	A0A0D3C8M1	106294903	Beta-mannosidase	A0A0D3C8M1_BRAOL	3	-36.6064	0.633936	zt23_Bal_RB_k9	zt11_high_RFR_k3	NaN	NaN	NaN
zt23_Bal_RB_k9 / zt11_high_RFR_k3	A0A0D3BXF1	AT3G56910	A0A0D3BXF1;A0A0D3CU71	-0.807746	0.807746	0.00601605	0.0180618	16	A0A0D3BXF1;A0A0D3CU71	106339403;	Uncharacterized protein	A0A0D3BXF1_BRAOL;A0A0D3CU71_BRAOL	1	-42.8726	0.571274	zt23_Bal_RB_k9	zt11_high_RFR_k3	NaN	NaN	NaN
zt23_Bal_RB_k9 / zt11_high_RFR_k3	A0A0D3BWT0	AT3G59820	A0A0D3BWT0;A0A0D3DUF7	0.818483	0.818483	0.00602075	0.0180693	16	A0A0D3BWT0;A0A0D3DUF7	106341969;106307365	Leucine zipper-EF-hand-containing transmembrane protein 1	A0A0D3BWT0_BRAOL;A0A0D3DUF7_BRAOL	1	76.355	1.76355	zt23_Bal_RB_k9	zt11_high_RFR_k3	NaN	NaN	NaN
zt23_Bal_RB_k9 / zt11_high_RFR_k3	A0A0D3DQZ4	AT1G22630	A0A0D3DQZ4	-3.41273	3.41273	0.00605668	0.0181328	10	A0A0D3DQZ4	NaN	Uncharacterized protein	A0A0D3DQZ4_BRAOL	1	-90.61	0.0939003	zt23_Bal_RB_k9	zt11_high_RFR_k3	NaN	NaN	NaN
zt23_Bal_RB_k9 / zt11_high_RFR_k3	A0A0D3A8N8	AT3G45770	A0A0D3A8N8	-1.36818	1.36818	0.00606096	0.0181413	16	A0A0D3A8N8	NaN	PKS_ER domain-containing protein	A0A0D3A8N8_BRAOL	3	-61.2619	0.387381	zt23_Bal_RB_k9	zt11_high_RFR_k3	NaN	NaN	NaN
zt23_Bal_RB_k9 / zt11_high_RFR_k3	A0A0D3CL28	AT3G11770	A0A0D3CL28	-0.604787	0.604787	0.00620261	0.0184013	16	A0A0D3CL28	106343655	Uncharacterized protein	A0A0D3CL28_BRAOL	2	-34.2432	0.657568	zt23_Bal_RB_k9	zt11_high_RFR_k3	NaN	NaN	NaN
zt23_Bal_RB_k9 / zt11_high_RFR_k3	A0A0D3CB98	AT1G18580	A0A0D3CB98	-4.78501	4.78501	0.00624071	0.0184703	12	A0A0D3CB98	106343301	Hexosyltransferase	A0A0D3CB98_BRAOL	1	-96.3728	0.0362717	zt23_Bal_RB_k9	zt11_high_RFR_k3	NaN	NaN	NaN
zt23_Bal_RB_k9 / zt11_high_RFR_k3	A0A0D3DI78	AT4G37800	A0A0D3DI78	-1.71821	1.71821	0.00626565	0.018517	16	A0A0D3DI78	NaN	Xyloglucan endotransglucosylase/hydrolase	A0A0D3DI78_BRAOL	9	-69.6075	0.303925	zt23_Bal_RB_k9	zt11_high_RFR_k3	NaN	NaN	NaN
zt23_Bal_RB_k9 / zt11_high_RFR_k3	A0A0D3EHH4	AT5G05960	A0A0D3EHH4	-1.89567	1.89567	0.00626962	0.0185244	14	A0A0D3EHH4	106316434	AAI domain-containing protein	A0A0D3EHH4_BRAOL	2	-73.125	0.26875	zt23_Bal_RB_k9	zt11_high_RFR_k3	NaN	NaN	NaN
zt23_Bal_RB_k9 / zt11_high_RFR_k3	A0A0D3D3S5	AT2G16280	A0A0D3D3S5	-1.02543	1.02543	0.00639674	0.0187493	16	A0A0D3D3S5	NaN	3-ketoacyl-CoA synthase	A0A0D3D3S5_BRAOL	4	-50.8736	0.491264	zt23_Bal_RB_k9	zt11_high_RFR_k3	NaN	NaN	NaN
zt23_Bal_RB_k9 / zt11_high_RFR_k3	A0A0D3AI76	AT5G08415	A0A0D3AI76;A0A0D3B0A7	0.71824	0.71824	0.00643528	0.018816	16	A0A0D3AI76;A0A0D3B0A7	LIP1P	Lipoyl synthase, chloroplastic;Lipoyl synthase, chloroplastic	A0A0D3AI76_BRAOL;A0A0D3B0A7_BRAOL	1	64.5173	1.64517	zt23_Bal_RB_k9	zt11_high_RFR_k3	NaN	NaN	NaN
zt23_Bal_RB_k9 / zt11_high_RFR_k3	A0A0D3DF35	AT4G19880	A0A0D3DF35	0.758048	0.758048	0.00647608	0.0188915	16	A0A0D3DF35	106305813	GST C-terminal domain-containing protein	A0A0D3DF35_BRAOL	1	69.12	1.6912	zt23_Bal_RB_k9	zt11_high_RFR_k3	NaN	NaN	NaN
zt23_Bal_RB_k9 / zt11_high_RFR_k3	A0A0D3DH12	AT4G30580	A0A0D3DH12	-0.834822	0.834822	0.00650571	0.0189443	16	A0A0D3DH12	106301728	1-acyl-sn-glycerol-3-phosphate acyltransferase	A0A0D3DH12_BRAOL	3	-43.9348	0.560652	zt23_Bal_RB_k9	zt11_high_RFR_k3	NaN	NaN	NaN
zt23_Bal_RB_k9 / zt11_high_RFR_k3	A0A0D2ZPT9	AT5G39530	A0A0D2ZPT9	-1.20591	1.20591	0.00652802	0.0189829	14	A0A0D2ZPT9	106319689	Uncharacterized protein	A0A0D2ZPT9_BRAOL	2	-56.6503	0.433497	zt23_Bal_RB_k9	zt11_high_RFR_k3	NaN	NaN	NaN
zt23_Bal_RB_k9 / zt11_high_RFR_k3	A0A0D3DK35	#N/A	A0A0D3DK35	0.952419	0.952419	0.00659718	0.0191038	16	A0A0D3DK35	NaN	Uncharacterized protein	A0A0D3DK35_BRAOL	1	93.5114	1.93511	zt23_Bal_RB_k9	zt11_high_RFR_k3	NaN	NaN	NaN
zt23_Bal_RB_k9 / zt11_high_RFR_k3	A0A0D3A469	AT4G18760	A0A0D3A469	-1.87163	1.87163	0.00661115	0.0191303	16	A0A0D3A469	106305222	Uncharacterized protein	A0A0D3A469_BRAOL	2	-72.6736	0.273264	zt23_Bal_RB_k9	zt11_high_RFR_k3	NaN	NaN	NaN
zt23_Bal_RB_k9 / zt11_high_RFR_k3	A0A0D3D8T6	AT5G44070	A0A0D3D8T6	-0.817815	0.817815	0.00663847	0.019178	16	A0A0D3D8T6	106306174	Glutathione gamma-glutamylcysteinyltransferase	A0A0D3D8T6_BRAOL	4	-43.27	0.5673	zt23_Bal_RB_k9	zt11_high_RFR_k3	NaN	NaN	NaN
zt23_Bal_RB_k9 / zt11_high_RFR_k3	A0A0D3E8D9	#N/A	A0A0D3E8D9	-0.743455	0.743455	0.00670459	0.0192966	16	A0A0D3E8D9	106315593	Ribonucloprotein	A0A0D3E8D9_BRAOL	3	-40.2693	0.597307	zt23_Bal_RB_k9	zt11_high_RFR_k3	NaN	NaN	NaN
zt23_Bal_RB_k9 / zt11_high_RFR_k3	A0A0D3BPJ5	AT2G43400	A0A0D3BPJ5	2.411	2.411	0.00673479	0.0193509	10	A0A0D3BPJ5	106337185	Electron transfer flavoprotein-ubiquinone oxidoreductase	A0A0D3BPJ5_BRAOL	1	431.842	5.31842	zt23_Bal_RB_k9	zt11_high_RFR_k3	NaN	NaN	NaN
zt23_Bal_RB_k9 / zt11_high_RFR_k3	A0A0D3A349	#N/A	A0A0D3A349	-0.88935	0.88935	0.0067379	0.0193564	16	A0A0D3A349	NaN	Helitron_like_N domain-containing protein	A0A0D3A349_BRAOL	1	-46.0143	0.539857	zt23_Bal_RB_k9	zt11_high_RFR_k3	NaN	NaN	NaN
zt23_Bal_RB_k9 / zt11_high_RFR_k3	A0A0D3AG08	AT3G02510	A0A0D3AG08	-2.22058	2.22058	0.00674798	0.0193735	16	A0A0D3AG08	NaN	Uncharacterized protein	A0A0D3AG08_BRAOL	3	-78.5445	0.214555	zt23_Bal_RB_k9	zt11_high_RFR_k3	NaN	NaN	NaN
zt23_Bal_RB_k9 / zt11_high_RFR_k3	A0A0D3CLI1	AT3G10230	A0A0D3CLI1	-0.819989	0.819989	0.00676228	0.0193992	16	A0A0D3CLI1	106295141	Uncharacterized protein	A0A0D3CLI1_BRAOL	5	-43.3554	0.566446	zt23_Bal_RB_k9	zt11_high_RFR_k3	NaN	NaN	NaN
zt23_Bal_RB_k9 / zt11_high_RFR_k3	A0A0D3BUJ4	AT2G26730	A0A0D3BUJ4	1.86713	1.86713	0.00692374	0.019686	16	A0A0D3BUJ4	106342296	Protein kinase domain-containing protein	A0A0D3BUJ4_BRAOL	3	264.805	3.64805	zt23_Bal_RB_k9	zt11_high_RFR_k3	NaN	NaN	NaN
zt23_Bal_RB_k9 / zt11_high_RFR_k3	A0A0D2ZRH2	AT2G20020	A0A0D2ZRH2	-0.803544	0.803544	0.00704158	0.0198945	16	A0A0D2ZRH2	NaN	Uncharacterized protein	A0A0D2ZRH2_BRAOL	2	-42.706	0.57294	zt23_Bal_RB_k9	zt11_high_RFR_k3	NaN	NaN	NaN
zt23_Bal_RB_k9 / zt11_high_RFR_k3	A0A0D3EAQ8	AT5G53580	A0A0D3EAQ8	-0.698852	0.698852	0.0070508	0.0199097	16	A0A0D3EAQ8	106313400	Aldo_ket_red domain-containing protein	A0A0D3EAQ8_BRAOL	5	-38.3938	0.616062	zt23_Bal_RB_k9	zt11_high_RFR_k3	NaN	NaN	NaN
zt23_Bal_RB_k9 / zt11_high_RFR_k3	A0A0D3CTQ3	AT3G53990	A0A0D3CTQ3	-1.61975	1.61975	0.00714997	0.0200791	16	A0A0D3CTQ3	106296807	Usp domain-containing protein	A0A0D3CTQ3_BRAOL	7	-67.4609	0.325391	zt23_Bal_RB_k9	zt11_high_RFR_k3	NaN	NaN	NaN
zt23_Bal_RB_k9 / zt11_high_RFR_k3	A0A0D3A6C1	AT4G25550	A0A0D3A6C1	0.773931	0.773931	0.00715417	0.0200865	16	A0A0D3A6C1	106343002	Pre-mRNA cleavage factor Im 25 kDa subunit	A0A0D3A6C1_BRAOL	3	70.9922	1.70992	zt23_Bal_RB_k9	zt11_high_RFR_k3	NaN	NaN	NaN
zt23_Bal_RB_k9 / zt11_high_RFR_k3	A0A0D3BJ61	AT4G14230	A0A0D3BJ61	-1.13754	1.13754	0.00717733	0.0201275	16	A0A0D3BJ61	106336478	Uncharacterized protein	A0A0D3BJ61_BRAOL	2	-54.5467	0.454533	zt23_Bal_RB_k9	zt11_high_RFR_k3	NaN	NaN	NaN
zt23_Bal_RB_k9 / zt11_high_RFR_k3	A0A0D3D1W6	AT1G79720	A0A0D3D1W6	1.85462	1.85462	0.00717943	0.020131	14	A0A0D3D1W6	106299609	Peptidase A1 domain-containing protein	A0A0D3D1W6_BRAOL	2	261.656	3.61656	zt23_Bal_RB_k9	zt11_high_RFR_k3	NaN	NaN	NaN
zt23_Bal_RB_k9 / zt11_high_RFR_k3	A0A0D3C283	AT2G26730	A0A0D3C283	0.584503	0.584503	0.00718863	0.0201478	16	A0A0D3C283	106342262	Protein kinase domain-containing protein	A0A0D3C283_BRAOL	6	49.9522	1.49952	zt23_Bal_RB_k9	zt11_high_RFR_k3	NaN	NaN	NaN
zt23_Bal_RB_k9 / zt11_high_RFR_k3	A0A0D3DBI0	AT3G29200	A0A0D3DBI0	-1.13082	1.13082	0.0072488	0.0202543	16	A0A0D3DBI0	106301814	Chorismate mutase	A0A0D3DBI0_BRAOL	2	-54.3343	0.456657	zt23_Bal_RB_k9	zt11_high_RFR_k3	NaN	NaN	NaN
zt23_Bal_RB_k9 / zt11_high_RFR_k3	A0A0D3DI17	AT4G36750	A0A0D3DI17	-3.12196	3.12196	0.00729158	0.0203298	16	A0A0D3DI17	106301402	NAD(P)H dehydrogenase (quinone)	A0A0D3DI17_BRAOL	3	-88.5133	0.114867	zt23_Bal_RB_k9	zt11_high_RFR_k3	NaN	NaN	NaN
zt23_Bal_RB_k9 / zt11_high_RFR_k3	A0A0D3CA11	AT3G44100	A0A0D3CA11	-0.906241	0.906241	0.00729647	0.020339	16	A0A0D3CA11	106343392	ML domain-containing protein	A0A0D3CA11_BRAOL	2	-46.6427	0.533573	zt23_Bal_RB_k9	zt11_high_RFR_k3	NaN	NaN	NaN
zt23_Bal_RB_k9 / zt11_high_RFR_k3	A0A0D3BQZ8	AT2G38140	A0A0D3BQZ8	-0.608541	0.608541	0.0073085	0.0203606	16	A0A0D3BQZ8	106339613	Uncharacterized protein	A0A0D3BQZ8_BRAOL	5	-34.414	0.65586	zt23_Bal_RB_k9	zt11_high_RFR_k3	NaN	NaN	NaN
zt23_Bal_RB_k9 / zt11_high_RFR_k3	A0A0D3DHW6	AT4G35860	A0A0D3DHW6	-0.594196	0.594196	0.00731394	0.0203702	16	A0A0D3DHW6	106303681	Uncharacterized protein	A0A0D3DHW6_BRAOL	3	-33.7586	0.662414	zt23_Bal_RB_k9	zt11_high_RFR_k3	NaN	NaN	NaN
zt23_Bal_RB_k9 / zt11_high_RFR_k3	A0A0D3DG42	AT4G25570	A0A0D3DG42	-0.725709	0.725709	0.00736607	0.0204568	16	A0A0D3DG42	106301204	Cytochrome b561 domain-containing protein	A0A0D3DG42_BRAOL	2	-39.53	0.6047	zt23_Bal_RB_k9	zt11_high_RFR_k3	NaN	NaN	NaN
zt23_Bal_RB_k9 / zt11_high_RFR_k3	A0A0D3E062	AT4G02990	A0A0D3E062	-1.74728	1.74728	0.00737225	0.0204674	16	A0A0D3E062	106318784	Uncharacterized protein	A0A0D3E062_BRAOL	2	-70.2138	0.297862	zt23_Bal_RB_k9	zt11_high_RFR_k3	NaN	NaN	NaN
zt23_Bal_RB_k9 / zt11_high_RFR_k3	A0A0D3ADA6	AT3G15790	A0A0D3ADA6	0.767022	0.767022	0.00743691	0.0205775	16	A0A0D3ADA6	NaN	MBD domain-containing protein	A0A0D3ADA6_BRAOL	2	70.1753	1.70175	zt23_Bal_RB_k9	zt11_high_RFR_k3	NaN	NaN	NaN
zt23_Bal_RB_k9 / zt11_high_RFR_k3	A0A0D3ACP8	AT3G18035	A0A0D3ACP8	0.583124	0.583124	0.00744964	0.0205989	16	A0A0D3ACP8	106315771	H15 domain-containing protein	A0A0D3ACP8_BRAOL	6	49.809	1.49809	zt23_Bal_RB_k9	zt11_high_RFR_k3	NaN	NaN	NaN
zt23_Bal_RB_k9 / zt11_high_RFR_k3	A0A0D3D5I9	AT3G23300	A0A0D3D5I9	-0.729821	0.729821	0.00745442	0.020606	16	A0A0D3D5I9	106305755	Methyltransferase	A0A0D3D5I9_BRAOL	3	-39.7021	0.602979	zt23_Bal_RB_k9	zt11_high_RFR_k3	NaN	NaN	NaN
zt23_Bal_RB_k9 / zt11_high_RFR_k3	A0A0D3EDR5	AT5G20630	A0A0D3EDR5	-0.903898	0.903898	0.007667	0.0209733	16	A0A0D3EDR5	106313696	Germin-like protein	A0A0D3EDR5_BRAOL	2	-46.5559	0.534441	zt23_Bal_RB_k9	zt11_high_RFR_k3	NaN	NaN	NaN
zt23_Bal_RB_k9 / zt11_high_RFR_k3	A0A0D3C385	#N/A	A0A0D3C385	1.29255	1.29255	0.00768892	0.0210109	12	A0A0D3C385	NaN	DNA-directed RNA polymerase	A0A0D3C385_BRAOL	1	144.961	2.44961	zt23_Bal_RB_k9	zt11_high_RFR_k3	NaN	NaN	NaN
zt23_Bal_RB_k9 / zt11_high_RFR_k3	A0A0D3BI75	AT1G25260	A0A0D3BI75;A0A0D3CA14;A0A0D3CDA2;A0A0D3D6P2	0.845325	0.845325	0.00770884	0.0210438	16	A0A0D3BI75;A0A0D3CA14;A0A0D3CDA2;A0A0D3D6P2	106331797;;106293183;	Ribosome assembly factor mrt4;mRNA cap 0 methyltransferase domain-containing protein;Ribosome assembly factor mrt4;Ribosome assembly factor mrt4	A0A0D3BI75_BRAOL;A0A0D3CA14_BRAOL;A0A0D3CDA2_BRAOL;A0A0D3D6P2_BRAOL	2	79.6669	1.79667	zt23_Bal_RB_k9	zt11_high_RFR_k3	NaN	NaN	NaN
zt23_Bal_RB_k9 / zt11_high_RFR_k3	A0A0D3BKT8	AT4G20960	A0A0D3BKT8	-1.51828	1.51828	0.00777714	0.0211588	16	A0A0D3BKT8	106334634	Diaminohydroxyphosphoribosylaminopyrimidine deaminase	A0A0D3BKT8_BRAOL	3	-65.0898	0.349102	zt23_Bal_RB_k9	zt11_high_RFR_k3	NaN	NaN	NaN
zt23_Bal_RB_k9 / zt11_high_RFR_k3	A0A0D3CAE7	AT1G15200	A0A0D3CAE7	1.38878	1.38878	0.00778414	0.0211708	12	A0A0D3CAE7	106295306	Pinin_SDK_memA domain-containing protein	A0A0D3CAE7_BRAOL	3	161.858	2.61858	zt23_Bal_RB_k9	zt11_high_RFR_k3	NaN	NaN	NaN
zt23_Bal_RB_k9 / zt11_high_RFR_k3	A0A0D3AQJ8	AT1G74730	A0A0D3AQJ8	-0.86578	0.86578	0.00782598	0.0212427	16	A0A0D3AQJ8	106324769	Uncharacterized protein	A0A0D3AQJ8_BRAOL	1	-45.125	0.54875	zt23_Bal_RB_k9	zt11_high_RFR_k3	NaN	NaN	NaN
zt23_Bal_RB_k9 / zt11_high_RFR_k3	A0A0D3C8Q2	AT1G09310	A0A0D3C8Q2	-1.07247	1.07247	0.00784406	0.0212728	16	A0A0D3C8Q2	106294552	Uncharacterized protein	A0A0D3C8Q2_BRAOL	5	-52.4497	0.475503	zt23_Bal_RB_k9	zt11_high_RFR_k3	NaN	NaN	NaN
zt23_Bal_RB_k9 / zt11_high_RFR_k3	A0A0D3B050	AT5G07440	A0A0D3B050	-0.650956	0.650956	0.00792933	0.0214154	16	A0A0D3B050	106335325	Glutamate dehydrogenase	A0A0D3B050_BRAOL	3	-36.3142	0.636858	zt23_Bal_RB_k9	zt11_high_RFR_k3	NaN	NaN	NaN
zt23_Bal_RB_k9 / zt11_high_RFR_k3	A0A0D3A1R0	AT4G35570	A0A0D3A1R0	1.43878	1.43878	0.00793437	0.0214234	16	A0A0D3A1R0	106344301	HMG box domain-containing protein	A0A0D3A1R0_BRAOL	1	171.091	2.71091	zt23_Bal_RB_k9	zt11_high_RFR_k3	NaN	NaN	NaN
zt23_Bal_RB_k9 / zt11_high_RFR_k3	A0A0D3A1K3	AT4G36195	A0A0D3A1K3	-0.753524	0.753524	0.00793632	0.0214267	16	A0A0D3A1K3	106306105	Uncharacterized protein	A0A0D3A1K3_BRAOL	2	-40.6847	0.593153	zt23_Bal_RB_k9	zt11_high_RFR_k3	NaN	NaN	NaN
zt23_Bal_RB_k9 / zt11_high_RFR_k3	A0A0D3CUU8	AT3G59770	A0A0D3CUU8	-1.37123	1.37123	0.00804854	0.0216161	12	A0A0D3CUU8	106300086	Uncharacterized protein	A0A0D3CUU8_BRAOL	2	-61.3438	0.386562	zt23_Bal_RB_k9	zt11_high_RFR_k3	NaN	NaN	NaN
zt23_Bal_RB_k9 / zt11_high_RFR_k3	A0A0D3A9L5	AT3G50000	A0A0D3A9L5;A0A0D3DRT0	-0.653611	0.653611	0.00810257	0.0217039	16	A0A0D3A9L5;A0A0D3DRT0	;106312756	Protein kinase domain-containing protein	A0A0D3A9L5_BRAOL;A0A0D3DRT0_BRAOL	1	-36.4313	0.635687	zt23_Bal_RB_k9	zt11_high_RFR_k3	NaN	NaN	NaN
zt23_Bal_RB_k9 / zt11_high_RFR_k3	A0A0D3ALA9	AT5G58070	A0A0D3ALA9;A0A0D3ALB2	-1.23032	1.23032	0.00821847	0.0218978	14	A0A0D3ALA9;A0A0D3ALB2	106323360;106323362	Lipocln_cytosolic_FA-bd_dom domain-containing protein	A0A0D3ALA9_BRAOL;A0A0D3ALB2_BRAOL	2	-57.3778	0.426222	zt23_Bal_RB_k9	zt11_high_RFR_k3	NaN	NaN	NaN
zt23_Bal_RB_k9 / zt11_high_RFR_k3	A0A0D3B9Z8	AT3G06483	A0A0D3B9Z8	-1.30556	1.30556	0.00823423	0.021925	16	A0A0D3B9Z8	106328083	Protein-serine/threonine kinase	A0A0D3B9Z8_BRAOL	3	-59.5437	0.404563	zt23_Bal_RB_k9	zt11_high_RFR_k3	NaN	NaN	NaN
zt23_Bal_RB_k9 / zt11_high_RFR_k3	A0A0D3BES7	AT5G65460	A0A0D3BES7	-2.11479	2.11479	0.0082346	0.0219251	16	A0A0D3BES7	106334907	Kinesin motor domain-containing protein	A0A0D3BES7_BRAOL	2	-76.9121	0.230879	zt23_Bal_RB_k9	zt11_high_RFR_k3	NaN	NaN	NaN
zt23_Bal_RB_k9 / zt11_high_RFR_k3	A0A0D3CMF9	#N/A	A0A0D3CMF9	-1.32953	1.32953	0.00827018	0.0219839	16	A0A0D3CMF9	NaN	AMP-binding domain-containing protein	A0A0D3CMF9_BRAOL	3	-60.2103	0.397897	zt23_Bal_RB_k9	zt11_high_RFR_k3	NaN	NaN	NaN
zt23_Bal_RB_k9 / zt11_high_RFR_k3	A0A0D3AJG7	AT5G17230	A0A0D3AJG7;A0A0D3B1L1;A0A0D3EEU6	-1.33284	1.33284	0.00830008	0.0220323	16	A0A0D3AJG7;A0A0D3B1L1;A0A0D3EEU6	106327868;106328862;106319404	Uncharacterized protein	A0A0D3AJG7_BRAOL;A0A0D3B1L1_BRAOL;A0A0D3EEU6_BRAOL	3	-60.3014	0.396986	zt23_Bal_RB_k9	zt11_high_RFR_k3	NaN	NaN	NaN
zt23_Bal_RB_k9 / zt11_high_RFR_k3	A0A0D3D066	AT1G72710	A0A0D3D066	1.61609	1.61609	0.00831301	0.0220538	16	A0A0D3D066	106299841	Non-specific serine/threonine protein kinase	A0A0D3D066_BRAOL	2	206.543	3.06543	zt23_Bal_RB_k9	zt11_high_RFR_k3	NaN	NaN	NaN
zt23_Bal_RB_k9 / zt11_high_RFR_k3	A0A0D3A7A1	AT4G17480	A0A0D3A7A1	-0.697373	0.697373	0.00837552	0.0221596	16	A0A0D3A7A1	106342441	Uncharacterized protein	A0A0D3A7A1_BRAOL	3	-38.3306	0.616694	zt23_Bal_RB_k9	zt11_high_RFR_k3	NaN	NaN	NaN
zt23_Bal_RB_k9 / zt11_high_RFR_k3	A0A0D2ZPL2	AT5G42570	A0A0D2ZPL2	-0.69381	0.69381	0.00852801	0.0224079	16	A0A0D2ZPL2	106319630	Endoplasmic reticulum transmembrane protein	A0A0D2ZPL2_BRAOL	2	-38.1781	0.618219	zt23_Bal_RB_k9	zt11_high_RFR_k3	NaN	NaN	NaN
zt23_Bal_RB_k9 / zt11_high_RFR_k3	A0A0D2ZW64	#N/A	A0A0D2ZW64;A0A0D3B4X7;A0A0D3B4X8	1.30746	1.30746	0.00857117	0.0224785	16	A0A0D2ZW64;A0A0D3B4X7;A0A0D3B4X8	;106334523;106334518	FAD-binding PCMH-type domain-containing protein	A0A0D2ZW64_BRAOL;A0A0D3B4X7_BRAOL;A0A0D3B4X8_BRAOL	7	147.505	2.47505	zt23_Bal_RB_k9	zt11_high_RFR_k3	NaN	NaN	NaN
zt23_Bal_RB_k9 / zt11_high_RFR_k3	A0A0D3B3Z0	AT5G59320	A0A0D3B3Z0	-0.842315	0.842315	0.0086546	0.0226138	16	A0A0D3B3Z0	106329153	Non-specific lipid-transfer protein	A0A0D3B3Z0_BRAOL	2	-44.2252	0.557748	zt23_Bal_RB_k9	zt11_high_RFR_k3	NaN	NaN	NaN
zt23_Bal_RB_k9 / zt11_high_RFR_k3	A0A0D3DZZ0	AT4G02030	A0A0D3DZZ0	-1.08277	1.08277	0.00866295	0.0226276	16	A0A0D3DZZ0	106319246	Vacuolar protein sorting-associated protein 51 homolog	A0A0D3DZZ0_BRAOL	6	-52.788	0.47212	zt23_Bal_RB_k9	zt11_high_RFR_k3	NaN	NaN	NaN
zt23_Bal_RB_k9 / zt11_high_RFR_k3	A0A0D3CRC8	AT1G52400	A0A0D3CRC8	0.87311	0.87311	0.00866974	0.0226383	16	A0A0D3CRC8	106300718	Sinigrinase	A0A0D3CRC8_BRAOL	7	83.1607	1.83161	zt23_Bal_RB_k9	zt11_high_RFR_k3	NaN	NaN	NaN
zt23_Bal_RB_k9 / zt11_high_RFR_k3	A0A0D3AER3	AT3G10380	A0A0D3AER3	-0.580963	0.580963	0.00880353	0.0228537	16	A0A0D3AER3	106300800	Exocyst complex component Sec8	A0A0D3AER3_BRAOL	6	-33.1483	0.668517	zt23_Bal_RB_k9	zt11_high_RFR_k3	NaN	NaN	NaN
zt23_Bal_RB_k9 / zt11_high_RFR_k3	A0A0D3CTG5	AT1G02080	A0A0D3CTG5	-0.936528	0.936528	0.00887176	0.0229679	16	A0A0D3CTG5	106299982	Uncharacterized protein	A0A0D3CTG5_BRAOL	2	-47.7511	0.522489	zt23_Bal_RB_k9	zt11_high_RFR_k3	NaN	NaN	NaN
zt23_Bal_RB_k9 / zt11_high_RFR_k3	A0A0D3DF70	#N/A	A0A0D3DF70	-1.02141	1.02141	0.00894173	0.0230827	14	A0A0D3DF70	106306539	FAD-binding PCMH-type domain-containing protein	A0A0D3DF70_BRAOL	1	-50.7364	0.492636	zt23_Bal_RB_k9	zt11_high_RFR_k3	NaN	NaN	NaN
zt23_Bal_RB_k9 / zt11_high_RFR_k3	A0A0D3DUG5	AT3G59990	A0A0D3DUG5	1.26243	1.26243	0.00897648	0.0231356	12	A0A0D3DUG5	106311546	Methionine aminopeptidase 2	A0A0D3DUG5_BRAOL	1	139.899	2.39899	zt23_Bal_RB_k9	zt11_high_RFR_k3	NaN	NaN	NaN
zt23_Bal_RB_k9 / zt11_high_RFR_k3	A0A0D3AG63	AT3G01390	A0A0D3AG63;A0A0D3B9A2	-1.12855	1.12855	0.00901738	0.0232036	16	A0A0D3AG63;A0A0D3B9A2	106343725;106331569	V-type proton ATPase subunit G	A0A0D3AG63_BRAOL;A0A0D3B9A2_BRAOL	3	-54.2624	0.457376	zt23_Bal_RB_k9	zt11_high_RFR_k3	NaN	NaN	NaN
zt23_Bal_RB_k9 / zt11_high_RFR_k3	A0A0D3BZ21	AT4G13200	A0A0D3BZ21	-0.619355	0.619355	0.00902669	0.023218	16	A0A0D3BZ21	106341851	Uncharacterized protein	A0A0D3BZ21_BRAOL	5	-34.9038	0.650962	zt23_Bal_RB_k9	zt11_high_RFR_k3	NaN	NaN	NaN
zt23_Bal_RB_k9 / zt11_high_RFR_k3	A0A0D3DBY7	AT3G27890	A0A0D3DBY7	-0.66996	0.66996	0.00905165	0.0232587	16	A0A0D3DBY7	NaN	NAD(P)H dehydrogenase (quinone)	A0A0D3DBY7_BRAOL	6	-37.1476	0.628524	zt23_Bal_RB_k9	zt11_high_RFR_k3	NaN	NaN	NaN
zt23_Bal_RB_k9 / zt11_high_RFR_k3	A0A0D3A7E2	AT4G06599	A0A0D3A7E2	0.702563	0.702563	0.00911235	0.0233585	15	A0A0D3A7E2	NaN	Nuclear proteasome inhibitor UBLCP1	A0A0D3A7E2_BRAOL	1	62.7394	1.62739	zt23_Bal_RB_k9	zt11_high_RFR_k3	NaN	NaN	NaN
zt23_Bal_RB_k9 / zt11_high_RFR_k3	A0A0D3BMC8	AT4G29360	A0A0D3BMC8	0.90327	0.90327	0.00917433	0.0234549	16	A0A0D3BMC8	106328356	Glucan endo-1,3-beta-D-glucosidase	A0A0D3BMC8_BRAOL	2	87.03	1.8703	zt23_Bal_RB_k9	zt11_high_RFR_k3	NaN	NaN	NaN
zt23_Bal_RB_k9 / zt11_high_RFR_k3	A0A0D3D1C6	AT1G77260	A0A0D3D1C6	-0.71684	0.71684	0.00919704	0.0234892	16	A0A0D3D1C6	106301039	Methyltransferase	A0A0D3D1C6_BRAOL	2	-39.1571	0.608429	zt23_Bal_RB_k9	zt11_high_RFR_k3	NaN	NaN	NaN
zt23_Bal_RB_k9 / zt11_high_RFR_k3	A0A0D3E1E5	AT5G25060	A0A0D3E1E5	1.70306	1.70306	0.00924217	0.0235618	14	A0A0D3E1E5	106318360	Uncharacterized protein	A0A0D3E1E5_BRAOL	1	225.59	3.2559	zt23_Bal_RB_k9	zt11_high_RFR_k3	NaN	NaN	NaN
zt23_Bal_RB_k9 / zt11_high_RFR_k3	A0A0D3AYN7	AT5G64320	A0A0D3AYN7	-0.616418	0.616418	0.00928732	0.0236333	16	A0A0D3AYN7	106320444	Uncharacterized protein	A0A0D3AYN7_BRAOL	1	-34.7712	0.652288	zt23_Bal_RB_k9	zt11_high_RFR_k3	NaN	NaN	NaN
zt23_Bal_RB_k9 / zt11_high_RFR_k3	A0A0D3BNJ4	AT2G47670	A0A0D3BNJ4	-1.35526	1.35526	0.00931231	0.0236699	16	A0A0D3BNJ4	106339419	PMEI domain-containing protein	A0A0D3BNJ4_BRAOL	1	-60.9137	0.390863	zt23_Bal_RB_k9	zt11_high_RFR_k3	NaN	NaN	NaN
zt23_Bal_RB_k9 / zt11_high_RFR_k3	A0A0D3CBV7	AT1G20816	A0A0D3CBV7	-1.09968	1.09968	0.00931428	0.0236735	16	A0A0D3CBV7	NaN	Peptidylprolyl isomerase	A0A0D3CBV7_BRAOL	4	-53.338	0.46662	zt23_Bal_RB_k9	zt11_high_RFR_k3	NaN	NaN	NaN
zt23_Bal_RB_k9 / zt11_high_RFR_k3	A0A0D3AMM8	AT5G52882	A0A0D3AMM8	-1.52594	1.52594	0.00932001	0.0236826	16	A0A0D3AMM8	NaN	AAA domain-containing protein	A0A0D3AMM8_BRAOL	1	-65.2747	0.347253	zt23_Bal_RB_k9	zt11_high_RFR_k3	NaN	NaN	NaN
zt23_Bal_RB_k9 / zt11_high_RFR_k3	A0A0D3BKP7	AT4G21660	A0A0D3BKP7	1.16361	1.16361	0.00934301	0.0237202	16	A0A0D3BKP7	106336461	PSP domain-containing protein	A0A0D3BKP7_BRAOL	2	124.017	2.24017	zt23_Bal_RB_k9	zt11_high_RFR_k3	NaN	NaN	NaN
zt23_Bal_RB_k9 / zt11_high_RFR_k3	A0A0D3CQA9	AT1G52400	A0A0D3CQA9	1.34445	1.34445	0.00935681	0.0237426	12	A0A0D3CQA9	106296668	Sinigrinase	A0A0D3CQA9_BRAOL	1	153.934	2.53934	zt23_Bal_RB_k9	zt11_high_RFR_k3	NaN	NaN	NaN
zt23_Bal_RB_k9 / zt11_high_RFR_k3	A0A0D3B9R5	AT3G05100	A0A0D3B9R5;A0A0D3CMN9	-0.803312	0.803312	0.00936074	0.0237487	16	A0A0D3B9R5;A0A0D3CMN9	106328841;	Uncharacterized protein	A0A0D3B9R5_BRAOL;A0A0D3CMN9_BRAOL	2	-42.6968	0.573032	zt23_Bal_RB_k9	zt11_high_RFR_k3	NaN	NaN	NaN
zt23_Bal_RB_k9 / zt11_high_RFR_k3	A0A0D3B4I1	AT2G32240	A0A0D3B4I1	-0.968749	0.968749	0.00943856	0.0238702	16	A0A0D3B4I1	106335104	Uncharacterized protein	A0A0D3B4I1_BRAOL	4	-48.9051	0.510949	zt23_Bal_RB_k9	zt11_high_RFR_k3	NaN	NaN	NaN
zt23_Bal_RB_k9 / zt11_high_RFR_k3	A0A0D3AYK9	AT5G63800	A0A0D3AYK9;A0A0D3BFB7	-1.96204	1.96204	0.00948156	0.0239362	16	A0A0D3AYK9;A0A0D3BFB7	106327712;106328575	Beta-galactosidase	A0A0D3AYK9_BRAOL;A0A0D3BFB7_BRAOL	2	-74.3334	0.256666	zt23_Bal_RB_k9	zt11_high_RFR_k3	NaN	NaN	NaN
zt23_Bal_RB_k9 / zt11_high_RFR_k3	A0A0D3BKU0	AT4G20930	A0A0D3BKU0	1.07088	1.07088	0.00948568	0.023942	10	A0A0D3BKU0	106331744	3-hydroxyisobutyrate dehydrogenase	A0A0D3BKU0_BRAOL	1	110.072	2.10072	zt23_Bal_RB_k9	zt11_high_RFR_k3	NaN	NaN	NaN
zt23_Bal_RB_k9 / zt11_high_RFR_k3	A0A0D3CJ33	AT3G18050	A0A0D3CJ33	0.670468	0.670468	0.00952004	0.0239963	12	A0A0D3CJ33	106296100	SPARK domain-containing protein	A0A0D3CJ33_BRAOL	1	59.1589	1.59159	zt23_Bal_RB_k9	zt11_high_RFR_k3	NaN	NaN	NaN
zt23_Bal_RB_k9 / zt11_high_RFR_k3	A0A0D3CWE6	AT1G79750	A0A0D3CWE6	2.06462	2.06462	0.00954802	0.0240404	16	A0A0D3CWE6	106300538	Malic enzyme	A0A0D3CWE6_BRAOL	3	318.324	4.18324	zt23_Bal_RB_k9	zt11_high_RFR_k3	NaN	NaN	NaN
zt23_Bal_RB_k9 / zt11_high_RFR_k3	A0A0D3BR10	AT2G38000	A0A0D3BR10	-0.739388	0.739388	0.00955094	0.0240451	16	A0A0D3BR10	106336774	Uncharacterized protein	A0A0D3BR10_BRAOL	6	-40.1007	0.598993	zt23_Bal_RB_k9	zt11_high_RFR_k3	NaN	NaN	NaN
zt23_Bal_RB_k9 / zt11_high_RFR_k3	A0A0D3CQQ6	AT1G79920	A0A0D3CQQ6	0.665082	0.665082	0.00955119	0.0240454	16	A0A0D3CQQ6	106300172	Uncharacterized protein	A0A0D3CQQ6_BRAOL	10	58.5658	1.58566	zt23_Bal_RB_k9	zt11_high_RFR_k3	NaN	NaN	NaN
zt23_Bal_RB_k9 / zt11_high_RFR_k3	A0A0D3DWB7	AT2G20830	A0A0D3DWB7	0.981616	0.981616	0.00956016	0.024059	13	A0A0D3DWB7	106310069	FTCD_N domain-containing protein	A0A0D3DWB7_BRAOL	4	97.4675	1.97468	zt23_Bal_RB_k9	zt11_high_RFR_k3	NaN	NaN	NaN
zt23_Bal_RB_k9 / zt11_high_RFR_k3	A0A0D3CA26	AT1G14290	A0A0D3CA26;A0A0D3DPN5	2.01299	2.01299	0.00956063	0.0240599	8	A0A0D3CA26;A0A0D3DPN5	;106308044	Uncharacterized protein;Fatty acid hydroxylase domain-containing protein	A0A0D3CA26_BRAOL;A0A0D3DPN5_BRAOL	1	303.617	4.03617	zt23_Bal_RB_k9	zt11_high_RFR_k3	NaN	NaN	NaN
zt23_Bal_RB_k9 / zt11_high_RFR_k3	A0A0D3EHA6	AT5G06580	A0A0D3EHA6	-0.838623	0.838623	0.00961217	0.024141	16	A0A0D3EHA6	106319525	FAD-binding PCMH-type domain-containing protein	A0A0D3EHA6_BRAOL	3	-44.0823	0.559177	zt23_Bal_RB_k9	zt11_high_RFR_k3	NaN	NaN	NaN
zt23_Bal_RB_k9 / zt11_high_RFR_k3	A0A0D3CBC0	AT1G18730	A0A0D3CBC0	-1.57677	1.57677	0.00967829	0.024245	16	A0A0D3CBC0	106295076	Uncharacterized protein	A0A0D3CBC0_BRAOL	2	-66.4769	0.335231	zt23_Bal_RB_k9	zt11_high_RFR_k3	NaN	NaN	NaN
zt23_Bal_RB_k9 / zt11_high_RFR_k3	A0A0D3DYI1	#N/A	A0A0D3DYI1	-7.81086	7.81086	0.00981801	0.0244569	14	A0A0D3DYI1	NaN	Ribosomal_L16 domain-containing protein	A0A0D3DYI1_BRAOL	1	-99.5547	0.00445344	zt23_Bal_RB_k9	zt11_high_RFR_k3	NaN	NaN	NaN
zt23_Bal_RB_k9 / zt11_high_RFR_k3	A0A0D3BFD9	AT5G63570	A0A0D3BFD9	1.03237	1.03237	0.00996813	0.0246942	16	A0A0D3BFD9	106335952	Glutamate-1-semialdehyde 2,1-aminomutase	A0A0D3BFD9_BRAOL	1	104.538	2.04538	zt23_Bal_RB_k9	zt11_high_RFR_k3	NaN	NaN	NaN
zt23_Bal_RB_k9 / zt11_high_RFR_k3	A0A0D3CVI7	AT1G79940	A0A0D3CVI7	-1.28413	1.28413	0.0100123	0.0247625	16	A0A0D3CVI7	106298232	J domain-containing protein	A0A0D3CVI7_BRAOL	2	-58.9381	0.410619	zt23_Bal_RB_k9	zt11_high_RFR_k3	NaN	NaN	NaN
zt23_Bal_RB_k9 / zt11_high_RFR_k3	A0A0D3A9R0	AT3G50530	A0A0D3A9R0	0.793562	0.793562	0.010021	0.0247759	16	A0A0D3A9R0	106314800	Protein kinase domain-containing protein	A0A0D3A9R0_BRAOL	1	73.3349	1.73335	zt23_Bal_RB_k9	zt11_high_RFR_k3	NaN	NaN	NaN
zt23_Bal_RB_k9 / zt11_high_RFR_k3	A0A0D3A332	AT4G30530	A0A0D3A332	0.605183	0.605183	0.0100596	0.0248364	16	A0A0D3A332	106306562	Glutamine amidotransferase type-1 domain-containing protein	A0A0D3A332_BRAOL	6	52.1172	1.52117	zt23_Bal_RB_k9	zt11_high_RFR_k3	NaN	NaN	NaN
zt23_Bal_RB_k9 / zt11_high_RFR_k3	A0A0D3BXW3	#N/A	A0A0D3BXW3	-3.35378	3.35378	0.0101134	0.0249164	16	A0A0D3BXW3	NaN	ATP-dependent DNA helicase	A0A0D3BXW3_BRAOL	1	-90.2183	0.0978167	zt23_Bal_RB_k9	zt11_high_RFR_k3	NaN	NaN	NaN
zt23_Bal_RB_k9 / zt11_high_RFR_k3	A0A0D3B383	AT5G24010	A0A0D3B383;A0A0D3DD80	0.902236	0.902236	0.0102434	0.0251125	16	A0A0D3B383;A0A0D3DD80	;106305928	Uncharacterized protein;Protein kinase domain-containing protein	A0A0D3B383_BRAOL;A0A0D3DD80_BRAOL	1	86.896	1.86896	zt23_Bal_RB_k9	zt11_high_RFR_k3	NaN	NaN	NaN
zt23_Bal_RB_k9 / zt11_high_RFR_k3	A0A0D3D340	AT2G18230	A0A0D3D340	-0.64431	0.64431	0.0102877	0.0251819	16	A0A0D3D340	NaN	Inorganic diphosphatase	A0A0D3D340_BRAOL	5	-36.0201	0.639799	zt23_Bal_RB_k9	zt11_high_RFR_k3	NaN	NaN	NaN
zt23_Bal_RB_k9 / zt11_high_RFR_k3	A0A0D3DBN8	AT5G47890	A0A0D3DBN8;A0A0D3E0R4	-0.796243	0.796243	0.0103155	0.0252245	16	A0A0D3DBN8;A0A0D3E0R4	106303802;106316078	L51_S25_CI-B8 domain-containing protein	A0A0D3DBN8_BRAOL;A0A0D3E0R4_BRAOL	2	-42.4153	0.575847	zt23_Bal_RB_k9	zt11_high_RFR_k3	NaN	NaN	NaN
zt23_Bal_RB_k9 / zt11_high_RFR_k3	A0A0D3B4G7	AT2G31810	A0A0D3B4G7	-1.25461	1.25461	0.0103776	0.0253131	14	A0A0D3B4G7	106328475	Acetohydroxy-acid synthase small subunit	A0A0D3B4G7_BRAOL	2	-58.0893	0.419107	zt23_Bal_RB_k9	zt11_high_RFR_k3	NaN	NaN	NaN
zt23_Bal_RB_k9 / zt11_high_RFR_k3	A0A0D3BCR6	AT3G22480	A0A0D3BCR6;A0A0D3CH60;A0A0D3CH81	-0.956375	0.956375	0.0104998	0.0255022	16	A0A0D3BCR6;A0A0D3CH60;A0A0D3CH81	106335926;;106343904	Uncharacterized protein	A0A0D3BCR6_BRAOL;A0A0D3CH60_BRAOL;A0A0D3CH81_BRAOL	2	-48.465	0.51535	zt23_Bal_RB_k9	zt11_high_RFR_k3	NaN	NaN	NaN
zt23_Bal_RB_k9 / zt11_high_RFR_k3	A0A0D3DQE3	AT1G19550	A0A0D3DQE3	-0.960635	0.960635	0.0106455	0.0257282	16	A0A0D3DQE3	106309564	GST N-terminal domain-containing protein	A0A0D3DQE3_BRAOL	3	-48.6169	0.513831	zt23_Bal_RB_k9	zt11_high_RFR_k3	NaN	NaN	NaN
zt23_Bal_RB_k9 / zt11_high_RFR_k3	A0A0D3DTW7	AT3G57290	A0A0D3DTW7	-0.695129	0.695129	0.010696	0.0258078	16	A0A0D3DTW7	NaN	Eukaryotic translation initiation factor 3 subunit E	A0A0D3DTW7_BRAOL	3	-38.2346	0.617654	zt23_Bal_RB_k9	zt11_high_RFR_k3	NaN	NaN	NaN
zt23_Bal_RB_k9 / zt11_high_RFR_k3	A0A0D3CD36	AT1G26340	A0A0D3CD36	1.22004	1.22004	0.0107339	0.025866	16	A0A0D3CD36	106293013	Cytochrome b5 heme-binding domain-containing protein	A0A0D3CD36_BRAOL	1	132.953	2.32953	zt23_Bal_RB_k9	zt11_high_RFR_k3	NaN	NaN	NaN
zt23_Bal_RB_k9 / zt11_high_RFR_k3	A0A0D3A3X5	AT4G17870	A0A0D3A3X5	-0.777685	0.777685	0.0107879	0.0259481	16	A0A0D3A3X5	106342890	Uncharacterized protein	A0A0D3A3X5_BRAOL	5	-41.6698	0.583302	zt23_Bal_RB_k9	zt11_high_RFR_k3	NaN	NaN	NaN
zt23_Bal_RB_k9 / zt11_high_RFR_k3	A0A0D3AJG4	AT5G17190	A0A0D3AJG4	-2.10154	2.10154	0.0108578	0.0260528	12	A0A0D3AJG4	106322802	Endoplasmic reticulum transmembrane protein	A0A0D3AJG4_BRAOL	1	-76.699	0.23301	zt23_Bal_RB_k9	zt11_high_RFR_k3	NaN	NaN	NaN
zt23_Bal_RB_k9 / zt11_high_RFR_k3	A0A0D3AFE4	AT3G05900	A0A0D3AFE4	-1.3855	1.3855	0.0108798	0.0260841	16	A0A0D3AFE4	106343411	Uncharacterized protein	A0A0D3AFE4_BRAOL	2	-61.7243	0.382757	zt23_Bal_RB_k9	zt11_high_RFR_k3	NaN	NaN	NaN
zt23_Bal_RB_k9 / zt11_high_RFR_k3	A0A0D3BF52	AT5G64330	A0A0D3BF52	-1.09312	1.09312	0.0109662	0.0262152	16	A0A0D3BF52	NaN	Uncharacterized protein	A0A0D3BF52_BRAOL	2	-53.1252	0.468748	zt23_Bal_RB_k9	zt11_high_RFR_k3	NaN	NaN	NaN
zt23_Bal_RB_k9 / zt11_high_RFR_k3	A0A0D3BUN2	#N/A	A0A0D3BUN2	1.22343	1.22343	0.0110689	0.0263706	16	A0A0D3BUN2	NaN	Uncharacterized protein	A0A0D3BUN2_BRAOL	1	133.501	2.33501	zt23_Bal_RB_k9	zt11_high_RFR_k3	NaN	NaN	NaN
zt23_Bal_RB_k9 / zt11_high_RFR_k3	A0A0D3BCA5	AT3G19960	A0A0D3BCA5;A0A0D3CI85	-1.01949	1.01949	0.0110964	0.0264075	15	A0A0D3BCA5;A0A0D3CI85	106335762;106295491	Uncharacterized protein	A0A0D3BCA5_BRAOL;A0A0D3CI85_BRAOL	4	-50.6708	0.493292	zt23_Bal_RB_k9	zt11_high_RFR_k3	NaN	NaN	NaN
zt23_Bal_RB_k9 / zt11_high_RFR_k3	A0A0D3DK72	#N/A	A0A0D3DK72	-0.739022	0.739022	0.0111945	0.0265485	16	A0A0D3DK72	NaN	Uncharacterized protein	A0A0D3DK72_BRAOL	1	-40.0855	0.599145	zt23_Bal_RB_k9	zt11_high_RFR_k3	NaN	NaN	NaN
zt23_Bal_RB_k9 / zt11_high_RFR_k3	A0A0D3EFP7	#N/A	A0A0D3EFP7	8.81997	8.81997	0.0112229	0.0265889	11	A0A0D3EFP7	106315582	N-acetyltransferase domain-containing protein	A0A0D3EFP7_BRAOL	2	45093.4	451.934	zt23_Bal_RB_k9	zt11_high_RFR_k3	NaN	NaN	NaN
zt23_Bal_RB_k9 / zt11_high_RFR_k3	A0A0D3CEP2	AT1G30070	A0A0D3CEP2	-0.651329	0.651329	0.0112276	0.0265963	16	A0A0D3CEP2	NaN	Calcyclin-binding protein	A0A0D3CEP2_BRAOL	3	-36.3306	0.636694	zt23_Bal_RB_k9	zt11_high_RFR_k3	NaN	NaN	NaN
zt23_Bal_RB_k9 / zt11_high_RFR_k3	A0A0D3CY01	AT1G67840	A0A0D3CY01	8.65677	8.65677	0.0112792	0.0266709	12	A0A0D3CY01	NaN	Uncharacterized protein	A0A0D3CY01_BRAOL	1	40259.7	403.597	zt23_Bal_RB_k9	zt11_high_RFR_k3	NaN	NaN	NaN
zt23_Bal_RB_k9 / zt11_high_RFR_k3	A0A0D3AD51	#N/A	A0A0D3AD51;A0A0D3BBN0	0.766608	0.766608	0.0112978	0.026697	13	A0A0D3AD51;A0A0D3BBN0	NaN	Uncharacterized protein	A0A0D3AD51_BRAOL;A0A0D3BBN0_BRAOL	1	70.1265	1.70127	zt23_Bal_RB_k9	zt11_high_RFR_k3	NaN	NaN	NaN
zt23_Bal_RB_k9 / zt11_high_RFR_k3	A0A0D3E361	AT2G17630	A0A0D3E361	0.729484	0.729484	0.0113196	0.0267275	16	A0A0D3E361	106313270	Phosphoserine aminotransferase	A0A0D3E361_BRAOL	5	65.8046	1.65805	zt23_Bal_RB_k9	zt11_high_RFR_k3	NaN	NaN	NaN
zt23_Bal_RB_k9 / zt11_high_RFR_k3	A0A0D3A7W9	AT3G59380	A0A0D3A7W9	-2.19794	2.19794	0.0117246	0.0273285	14	A0A0D3A7W9	106322984	Uncharacterized protein	A0A0D3A7W9_BRAOL	2	-78.2052	0.217948	zt23_Bal_RB_k9	zt11_high_RFR_k3	NaN	NaN	NaN
zt23_Bal_RB_k9 / zt11_high_RFR_k3	A0A0D3C6G7	AT2G45770	A0A0D3C6G7	-0.593732	0.593732	0.0117977	0.0274323	16	A0A0D3C6G7	106337428	SRP54 domain-containing protein	A0A0D3C6G7_BRAOL	6	-33.7373	0.662627	zt23_Bal_RB_k9	zt11_high_RFR_k3	NaN	NaN	NaN
zt23_Bal_RB_k9 / zt11_high_RFR_k3	A0A0D3AA34	AT3G19930	A0A0D3AA34;A0A0D3AC69;A0A0D3BCA3;A0A0D3CI87	-1.07575	1.07575	0.0118607	0.0275219	14	A0A0D3AA34;A0A0D3AC69;A0A0D3BCA3;A0A0D3CI87	106323266;106316742;106331918;106295509	MFS domain-containing protein	A0A0D3AA34_BRAOL;A0A0D3AC69_BRAOL;A0A0D3BCA3_BRAOL;A0A0D3CI87_BRAOL	1	-52.5577	0.474423	zt23_Bal_RB_k9	zt11_high_RFR_k3	NaN	NaN	NaN
zt23_Bal_RB_k9 / zt11_high_RFR_k3	A0A0D3C365	AT2G30740	A0A0D3C365	-1.19934	1.19934	0.0118618	0.0275231	16	A0A0D3C365	106342960	Protein kinase domain-containing protein	A0A0D3C365_BRAOL	4	-56.4527	0.435473	zt23_Bal_RB_k9	zt11_high_RFR_k3	NaN	NaN	NaN
zt23_Bal_RB_k9 / zt11_high_RFR_k3	A0A0D3E2J1	AT5G67070	A0A0D3E2J1	-0.857929	0.857929	0.0118851	0.0275582	16	A0A0D3E2J1	106315940	Uncharacterized protein	A0A0D3E2J1_BRAOL	4	-44.8256	0.551744	zt23_Bal_RB_k9	zt11_high_RFR_k3	NaN	NaN	NaN
zt23_Bal_RB_k9 / zt11_high_RFR_k3	A0A0D3BYX7	AT4G13730	A0A0D3BYX7	1.38145	1.38145	0.0119682	0.0276822	13	A0A0D3BYX7	106337067	Rab-GAP TBC domain-containing protein	A0A0D3BYX7_BRAOL	1	160.53	2.6053	zt23_Bal_RB_k9	zt11_high_RFR_k3	NaN	NaN	NaN
zt23_Bal_RB_k9 / zt11_high_RFR_k3	A0A0D3CXX9	AT1G68020	A0A0D3CXX9	0.923189	0.923189	0.0119741	0.0276917	13	A0A0D3CXX9	106300127	Glyco_transf_20 domain-containing protein	A0A0D3CXX9_BRAOL	3	89.6303	1.8963	zt23_Bal_RB_k9	zt11_high_RFR_k3	NaN	NaN	NaN
zt23_Bal_RB_k9 / zt11_high_RFR_k3	A0A0D3CAV8	AT1G16870	A0A0D3CAV8	-0.634969	0.634969	0.0119802	0.0277	16	A0A0D3CAV8	106294523	Uncharacterized protein	A0A0D3CAV8_BRAOL	4	-35.6045	0.643955	zt23_Bal_RB_k9	zt11_high_RFR_k3	NaN	NaN	NaN
zt23_Bal_RB_k9 / zt11_high_RFR_k3	A0A0D3CCV4	AT1G24050	A0A0D3CCV4	-0.724164	0.724164	0.0120142	0.027752	16	A0A0D3CCV4	106294850	AD domain-containing protein	A0A0D3CCV4_BRAOL	4	-39.4652	0.605348	zt23_Bal_RB_k9	zt11_high_RFR_k3	NaN	NaN	NaN
zt23_Bal_RB_k9 / zt11_high_RFR_k3	A0A0D3CGX4	AT1G31850	A0A0D3CGX4	0.581559	0.581559	0.0120272	0.0277708	14	A0A0D3CGX4	106295965	Methyltransferase	A0A0D3CGX4_BRAOL	1	49.6466	1.49647	zt23_Bal_RB_k9	zt11_high_RFR_k3	NaN	NaN	NaN
zt23_Bal_RB_k9 / zt11_high_RFR_k3	A0A0D3BDL1	AT2G13440	A0A0D3BDL1	-2.12817	2.12817	0.0122564	0.0280959	16	A0A0D3BDL1	NaN	Uncharacterized protein	A0A0D3BDL1_BRAOL	3	-77.1253	0.228747	zt23_Bal_RB_k9	zt11_high_RFR_k3	NaN	NaN	NaN
zt23_Bal_RB_k9 / zt11_high_RFR_k3	A0A0D3A4F3	AT4G19640	A0A0D3A4F3	-0.856557	0.856557	0.0122819	0.0281331	16	A0A0D3A4F3	NaN	Uncharacterized protein	A0A0D3A4F3_BRAOL	3	-44.7731	0.552269	zt23_Bal_RB_k9	zt11_high_RFR_k3	NaN	NaN	NaN
zt23_Bal_RB_k9 / zt11_high_RFR_k3	A0A0D3BRD8	AT2G36800	A0A0D3BRD8	-1.06074	1.06074	0.0122882	0.0281425	16	A0A0D3BRD8	106341939	Glycosyltransferase	A0A0D3BRD8_BRAOL	6	-52.0614	0.479386	zt23_Bal_RB_k9	zt11_high_RFR_k3	NaN	NaN	NaN
zt23_Bal_RB_k9 / zt11_high_RFR_k3	A0A0D3BXP3	AT3G55610	A0A0D3BXP3	1.31173	1.31173	0.0123702	0.0282665	12	A0A0D3BXP3	106342200	Delta-1-pyrroline-5-carboxylate synthase	A0A0D3BXP3_BRAOL	1	148.239	2.48239	zt23_Bal_RB_k9	zt11_high_RFR_k3	NaN	NaN	NaN
zt23_Bal_RB_k9 / zt11_high_RFR_k3	A0A0D3CC29	AT1G21440	A0A0D3CC29	0.974511	0.974511	0.0123899	0.0282959	16	A0A0D3CC29	NaN	Uncharacterized protein	A0A0D3CC29_BRAOL	1	96.4974	1.96497	zt23_Bal_RB_k9	zt11_high_RFR_k3	NaN	NaN	NaN
zt23_Bal_RB_k9 / zt11_high_RFR_k3	A0A0D2ZV86	AT2G27190	A0A0D2ZV86;A0A0D3C281	1.10722	1.10722	0.0124159	0.0283348	16	A0A0D2ZV86;A0A0D3C281	106321398;106336730	Purple acid phosphatase	A0A0D2ZV86_BRAOL;A0A0D3C281_BRAOL	1	115.43	2.1543	zt23_Bal_RB_k9	zt11_high_RFR_k3	NaN	NaN	NaN
zt23_Bal_RB_k9 / zt11_high_RFR_k3	A0A0D3DYU6	AT1G05830	A0A0D3DYU6;A0A0D3DYU8	-7.47967	7.47967	0.0124194	0.02834	10	A0A0D3DYU6;A0A0D3DYU8	106311867;	Uncharacterized protein	A0A0D3DYU6_BRAOL;A0A0D3DYU8_BRAOL	1	-99.4397	0.00560269	zt23_Bal_RB_k9	zt11_high_RFR_k3	NaN	NaN	NaN
zt23_Bal_RB_k9 / zt11_high_RFR_k3	A0A0D3BXN1	#N/A	A0A0D3BXN1	1.84605	1.84605	0.0125844	0.0285727	10	A0A0D3BXN1	NaN	ULP_PROTEASE domain-containing protein	A0A0D3BXN1_BRAOL	1	259.514	3.59514	zt23_Bal_RB_k9	zt11_high_RFR_k3	NaN	NaN	NaN
zt23_Bal_RB_k9 / zt11_high_RFR_k3	A0A0D3ED54	AT5G60540	A0A0D3ED54	-1.03061	1.03061	0.0126646	0.0286862	16	A0A0D3ED54	106313498	Glutaminase	A0A0D3ED54_BRAOL	2	-51.0498	0.489502	zt23_Bal_RB_k9	zt11_high_RFR_k3	NaN	NaN	NaN
zt23_Bal_RB_k9 / zt11_high_RFR_k3	A0A0D3C7L5	AT1G50920	A0A0D3C7L5;A0A0D3DIW3	0.862354	0.862354	0.0128099	0.0288888	10	A0A0D3C7L5;A0A0D3DIW3	106294840;106312089	Nucleolar GTP-binding protein 1	A0A0D3C7L5_BRAOL;A0A0D3DIW3_BRAOL	1	81.8003	1.818	zt23_Bal_RB_k9	zt11_high_RFR_k3	NaN	NaN	NaN
zt23_Bal_RB_k9 / zt11_high_RFR_k3	A0A0D3A9H6	#N/A	A0A0D3A9H6;A0A0D3ACT0	0.707513	0.707513	0.0128185	0.0288997	10	A0A0D3A9H6;A0A0D3ACT0	;106344554	Cyclic nucleotide-binding domain-containing protein	A0A0D3A9H6_BRAOL;A0A0D3ACT0_BRAOL	1	63.2987	1.63299	zt23_Bal_RB_k9	zt11_high_RFR_k3	NaN	NaN	NaN
zt23_Bal_RB_k9 / zt11_high_RFR_k3	A0A0D3BDK4	AT2G12480	A0A0D3BDK4	0.619741	0.619741	0.0129469	0.0290779	16	A0A0D3BDK4	106336402	Carboxypeptidase	A0A0D3BDK4_BRAOL	6	53.66	1.5366	zt23_Bal_RB_k9	zt11_high_RFR_k3	NaN	NaN	NaN
zt23_Bal_RB_k9 / zt11_high_RFR_k3	A0A0D3AV66	AT2G01420	A0A0D3AV66	1.69474	1.69474	0.0131819	0.0294131	16	A0A0D3AV66	106327550	Auxin efflux carrier component	A0A0D3AV66_BRAOL	4	223.718	3.23718	zt23_Bal_RB_k9	zt11_high_RFR_k3	NaN	NaN	NaN
zt23_Bal_RB_k9 / zt11_high_RFR_k3	A0A0D3E2T7	AT2G12400	A0A0D3E2T7	-0.61353	0.61353	0.0133015	0.0295791	16	A0A0D3E2T7	NaN	Uncharacterized protein	A0A0D3E2T7_BRAOL	3	-34.6404	0.653596	zt23_Bal_RB_k9	zt11_high_RFR_k3	NaN	NaN	NaN
zt23_Bal_RB_k9 / zt11_high_RFR_k3	A0A0D3AY90	#N/A	A0A0D3AY90	-2.57406	2.57406	0.0133197	0.0296065	16	A0A0D3AY90	106327137	DCD domain-containing protein	A0A0D3AY90_BRAOL	2	-83.2069	0.167931	zt23_Bal_RB_k9	zt11_high_RFR_k3	NaN	NaN	NaN
zt23_Bal_RB_k9 / zt11_high_RFR_k3	A0A0D3AXE5	#N/A	A0A0D3AXE5	-1.3536	1.3536	0.0134786	0.0298256	16	A0A0D3AXE5	NaN	Sinigrinase	A0A0D3AXE5_BRAOL	2	-60.8687	0.391313	zt23_Bal_RB_k9	zt11_high_RFR_k3	NaN	NaN	NaN
zt23_Bal_RB_k9 / zt11_high_RFR_k3	A0A0D3DW87	#N/A	A0A0D3DW87	-9.32888	9.32888	0.0134831	0.0298325	12	A0A0D3DW87	106307735	Uncharacterized protein	A0A0D3DW87_BRAOL	1	-99.8445	0.00155498	zt23_Bal_RB_k9	zt11_high_RFR_k3	NaN	NaN	NaN
zt23_Bal_RB_k9 / zt11_high_RFR_k3	A0A0D3EEW4	AT5G17060	A0A0D3EEW4	11.26	11.26	0.0135445	0.0299162	14	A0A0D3EEW4	106313483	Uncharacterized protein	A0A0D3EEW4_BRAOL	1	245140	2452.4	zt23_Bal_RB_k9	zt11_high_RFR_k3	NaN	NaN	NaN
zt23_Bal_RB_k9 / zt11_high_RFR_k3	A0A0D3BMS6	AT1G53000	A0A0D3BMS6	-0.613671	0.613671	0.0135524	0.0299271	16	A0A0D3BMS6	106331565	Uncharacterized protein	A0A0D3BMS6_BRAOL	4	-34.6468	0.653532	zt23_Bal_RB_k9	zt11_high_RFR_k3	NaN	NaN	NaN
zt23_Bal_RB_k9 / zt11_high_RFR_k3	A0A0D3CID1	AT3G19620	A0A0D3CID1	-1.55044	1.55044	0.0137016	0.0301289	16	A0A0D3CID1	106343192	Fn3_like domain-containing protein	A0A0D3CID1_BRAOL	7	-65.8594	0.341406	zt23_Bal_RB_k9	zt11_high_RFR_k3	NaN	NaN	NaN
zt23_Bal_RB_k9 / zt11_high_RFR_k3	A0A0D3BGJ5	AT3G47070	A0A0D3BGJ5	-1.75622	1.75622	0.0137757	0.0302341	16	A0A0D3BGJ5	106329412	Uncharacterized protein	A0A0D3BGJ5_BRAOL	2	-70.3977	0.296023	zt23_Bal_RB_k9	zt11_high_RFR_k3	NaN	NaN	NaN
zt23_Bal_RB_k9 / zt11_high_RFR_k3	A0A0D3EFH5	AT5G14660	A0A0D3EFH5	0.730441	0.730441	0.0138325	0.0303113	16	A0A0D3EFH5	106313006	Peptide deformylase	A0A0D3EFH5_BRAOL	5	65.9147	1.65915	zt23_Bal_RB_k9	zt11_high_RFR_k3	NaN	NaN	NaN
zt23_Bal_RB_k9 / zt11_high_RFR_k3	A0A0D3DF59	AT4G20260	A0A0D3DF59	-0.798011	0.798011	0.0138406	0.0303231	16	A0A0D3DF59	106307068	Uncharacterized protein	A0A0D3DF59_BRAOL	6	-42.4858	0.575142	zt23_Bal_RB_k9	zt11_high_RFR_k3	NaN	NaN	NaN
zt23_Bal_RB_k9 / zt11_high_RFR_k3	A0A0D3CWA4	AT1G76880	A0A0D3CWA4;A0A0D3D192	-0.898166	0.898166	0.0138498	0.0303357	16	A0A0D3CWA4;A0A0D3D192	106300389;106300650	Uncharacterized protein	A0A0D3CWA4_BRAOL;A0A0D3D192_BRAOL	2	-46.3432	0.536568	zt23_Bal_RB_k9	zt11_high_RFR_k3	NaN	NaN	NaN
zt23_Bal_RB_k9 / zt11_high_RFR_k3	A0A0D3C1T0	AT2G24490	A0A0D3C1T0	0.637126	0.637126	0.0138896	0.0303895	16	A0A0D3C1T0	106340048	Uncharacterized protein	A0A0D3C1T0_BRAOL	4	55.5227	1.55523	zt23_Bal_RB_k9	zt11_high_RFR_k3	NaN	NaN	NaN
zt23_Bal_RB_k9 / zt11_high_RFR_k3	A0A0D2ZWD1	AT2G33470	A0A0D2ZWD1;A0A0D3CQ20	-0.910563	0.910563	0.0139181	0.0304288	14	A0A0D2ZWD1;A0A0D3CQ20	106321751;106299231	GLTP domain-containing protein	A0A0D2ZWD1_BRAOL;A0A0D3CQ20_BRAOL	1	-46.8022	0.531978	zt23_Bal_RB_k9	zt11_high_RFR_k3	NaN	NaN	NaN
zt23_Bal_RB_k9 / zt11_high_RFR_k3	A0A0D3AI60	#N/A	A0A0D3AI60	-1.47571	1.47571	0.0140214	0.0305666	16	A0A0D3AI60	106321845	Protein kinase domain-containing protein	A0A0D3AI60_BRAOL	4	-64.0443	0.359557	zt23_Bal_RB_k9	zt11_high_RFR_k3	NaN	NaN	NaN
zt23_Bal_RB_k9 / zt11_high_RFR_k3	A0A0D3DK95	AT1G44446	A0A0D3DK95	-0.978552	0.978552	0.0140261	0.0305735	16	A0A0D3DK95	106312441	Rieske domain-containing protein	A0A0D3DK95_BRAOL	4	-49.2511	0.507489	zt23_Bal_RB_k9	zt11_high_RFR_k3	NaN	NaN	NaN
zt23_Bal_RB_k9 / zt11_high_RFR_k3	A0A0D3BNG7	AT2G47500	A0A0D3BNG7	-0.86421	0.86421	0.0140814	0.0306508	14	A0A0D3BNG7	NaN	Kinesin motor domain-containing protein	A0A0D3BNG7_BRAOL	2	-45.0653	0.549347	zt23_Bal_RB_k9	zt11_high_RFR_k3	NaN	NaN	NaN
zt23_Bal_RB_k9 / zt11_high_RFR_k3	A0A0D3C7E7	AT1G03860	A0A0D3C7E7	-0.770169	0.770169	0.0141392	0.0307324	16	A0A0D3C7E7	106343611	Prohibitin	A0A0D3C7E7_BRAOL	1	-41.3651	0.586349	zt23_Bal_RB_k9	zt11_high_RFR_k3	NaN	NaN	NaN
zt23_Bal_RB_k9 / zt11_high_RFR_k3	A0A0D3DQ21	AT1G17620	A0A0D3DQ21	0.786925	0.786925	0.0142344	0.0308632	14	A0A0D3DQ21	106307803	LEA_2 domain-containing protein	A0A0D3DQ21_BRAOL	1	72.5393	1.72539	zt23_Bal_RB_k9	zt11_high_RFR_k3	NaN	NaN	NaN
zt23_Bal_RB_k9 / zt11_high_RFR_k3	A0A0D3B783	AT2G28720	A0A0D3B783	5.55881	5.55881	0.0145575	0.0313055	12	A0A0D3B783	106328573	Histone H2B	A0A0D3B783_BRAOL	1	4613.77	47.1377	zt23_Bal_RB_k9	zt11_high_RFR_k3	NaN	NaN	NaN
zt23_Bal_RB_k9 / zt11_high_RFR_k3	A0A0D3BLE6	AT4G34430	A0A0D3BLE6	1.12204	1.12204	0.0145833	0.0313384	9	A0A0D3BLE6	106331274	Uncharacterized protein	A0A0D3BLE6_BRAOL	1	117.654	2.17654	zt23_Bal_RB_k9	zt11_high_RFR_k3	NaN	NaN	NaN
zt23_Bal_RB_k9 / zt11_high_RFR_k3	A0A0D3D5F6	AT2G26230	A0A0D3D5F6	-1.95793	1.95793	0.0146566	0.0314383	16	A0A0D3D5F6	106301645	Uricase	A0A0D3D5F6_BRAOL	3	-74.2602	0.257398	zt23_Bal_RB_k9	zt11_high_RFR_k3	NaN	NaN	NaN
zt23_Bal_RB_k9 / zt11_high_RFR_k3	A0A0D3E1R0	AT5G61510	A0A0D3E1R0	-0.783113	0.783113	0.014714	0.0315151	16	A0A0D3E1R0	106313038	PKS_ER domain-containing protein	A0A0D3E1R0_BRAOL	4	-41.8888	0.581112	zt23_Bal_RB_k9	zt11_high_RFR_k3	NaN	NaN	NaN
zt23_Bal_RB_k9 / zt11_high_RFR_k3	A0A0D3D1B1	AT1G77090	A0A0D3D1B1	-0.598436	0.598436	0.0147672	0.0315888	16	A0A0D3D1B1	106298415	PsbP domain-containing protein	A0A0D3D1B1_BRAOL	3	-33.9531	0.660469	zt23_Bal_RB_k9	zt11_high_RFR_k3	NaN	NaN	NaN
zt23_Bal_RB_k9 / zt11_high_RFR_k3	A0A0D3A2L3	AT4G32470	A0A0D3A2L3	-1.03523	1.03523	0.0148666	0.031722	16	A0A0D3A2L3	106292799	Cytochrome b-c1 complex subunit 7	A0A0D3A2L3_BRAOL	2	-51.2061	0.487939	zt23_Bal_RB_k9	zt11_high_RFR_k3	NaN	NaN	NaN
zt23_Bal_RB_k9 / zt11_high_RFR_k3	A0A0D3BQT2	AT2G38670	A0A0D3BQT2	-1.77454	1.77454	0.0149402	0.0318219	8	A0A0D3BQT2	106337385	Uncharacterized protein	A0A0D3BQT2_BRAOL	2	-70.7713	0.292287	zt23_Bal_RB_k9	zt11_high_RFR_k3	NaN	NaN	NaN
zt23_Bal_RB_k9 / zt11_high_RFR_k3	A0A0D3AI94	AT5G09230	A0A0D3AI94	-0.729465	0.729465	0.0149853	0.0318828	16	A0A0D3AI94	106322765	NAD-dependent protein deacylase	A0A0D3AI94_BRAOL	1	-39.6873	0.603127	zt23_Bal_RB_k9	zt11_high_RFR_k3	NaN	NaN	NaN
zt23_Bal_RB_k9 / zt11_high_RFR_k3	A0A0D3E9M1	AT5G50100	A0A0D3E9M1	-0.752237	0.752237	0.0151278	0.0320766	16	A0A0D3E9M1	106315840	Uncharacterized protein	A0A0D3E9M1_BRAOL	2	-40.6318	0.593682	zt23_Bal_RB_k9	zt11_high_RFR_k3	NaN	NaN	NaN
zt23_Bal_RB_k9 / zt11_high_RFR_k3	A0A0D3EI75	AT5G03160	A0A0D3EI75	-1.01312	1.01312	0.0151294	0.0320788	14	A0A0D3EI75	106313194	Uncharacterized protein	A0A0D3EI75_BRAOL	3	-50.4527	0.495473	zt23_Bal_RB_k9	zt11_high_RFR_k3	NaN	NaN	NaN
zt23_Bal_RB_k9 / zt11_high_RFR_k3	A0A0D3C1Y8	#N/A	A0A0D3C1Y8	-0.878782	0.878782	0.0152717	0.0322679	16	A0A0D3C1Y8	106337541	Cytochrome b5 heme-binding domain-containing protein	A0A0D3C1Y8_BRAOL	2	-45.6174	0.543826	zt23_Bal_RB_k9	zt11_high_RFR_k3	NaN	NaN	NaN
zt23_Bal_RB_k9 / zt11_high_RFR_k3	A0A0D3APN5	AT1G70550	A0A0D3APN5	-0.872944	0.872944	0.015281	0.0322801	16	A0A0D3APN5	106319145	Uncharacterized protein	A0A0D3APN5_BRAOL	2	-45.3969	0.546031	zt23_Bal_RB_k9	zt11_high_RFR_k3	NaN	NaN	NaN
zt23_Bal_RB_k9 / zt11_high_RFR_k3	A0A0D3D3C8	AT2G17560	A0A0D3D3C8	10.0568	10.0568	0.015541	0.0326314	8	A0A0D3D3C8	106303994	HMG box domain-containing protein	A0A0D3D3C8_BRAOL	1	106410	1065.1	zt23_Bal_RB_k9	zt11_high_RFR_k3	NaN	NaN	NaN
zt23_Bal_RB_k9 / zt11_high_RFR_k3	A0A0D3ACK4	AT3G18480	A0A0D3ACK4;A0A0D3CIV7	1.40297	1.40297	0.0156148	0.0327305	8	A0A0D3ACK4;A0A0D3CIV7	106315449;106343453	Protein CASP	A0A0D3ACK4_BRAOL;A0A0D3CIV7_BRAOL	1	164.445	2.64445	zt23_Bal_RB_k9	zt11_high_RFR_k3	NaN	NaN	NaN
zt23_Bal_RB_k9 / zt11_high_RFR_k3	A0A0D3EDK8	AT5G20960	A0A0D3EDK8	0.947446	0.947446	0.0156388	0.0327624	16	A0A0D3EDK8	106317854	Uncharacterized protein	A0A0D3EDK8_BRAOL	9	92.8456	1.92846	zt23_Bal_RB_k9	zt11_high_RFR_k3	NaN	NaN	NaN
zt23_Bal_RB_k9 / zt11_high_RFR_k3	A0A0D3E2H3	#N/A	A0A0D3E2H3	-1.23175	1.23175	0.0156622	0.0327931	16	A0A0D3E2H3	106313785	Uncharacterized protein	A0A0D3E2H3_BRAOL	8	-57.4201	0.425799	zt23_Bal_RB_k9	zt11_high_RFR_k3	NaN	NaN	NaN
zt23_Bal_RB_k9 / zt11_high_RFR_k3	A0A0D3DJH2	AT1G49710	A0A0D3DJH2	-1.40754	1.40754	0.0157181	0.0328679	16	A0A0D3DJH2	106307787	Uncharacterized protein	A0A0D3DJH2_BRAOL	4	-62.3045	0.376955	zt23_Bal_RB_k9	zt11_high_RFR_k3	NaN	NaN	NaN
zt23_Bal_RB_k9 / zt11_high_RFR_k3	A0A0D3C0Z3	AT2G21280	A0A0D3C0Z3	-0.846626	0.846626	0.0159069	0.0331142	16	A0A0D3C0Z3	106342745	Uncharacterized protein	A0A0D3C0Z3_BRAOL	3	-44.3916	0.556084	zt23_Bal_RB_k9	zt11_high_RFR_k3	NaN	NaN	NaN
zt23_Bal_RB_k9 / zt11_high_RFR_k3	A0A0D3D7H1	AT1G21500	A0A0D3D7H1	-4.85945	4.85945	0.0159828	0.0332161	16	A0A0D3D7H1	106302124	Uncharacterized protein	A0A0D3D7H1_BRAOL	3	-96.5552	0.0344476	zt23_Bal_RB_k9	zt11_high_RFR_k3	NaN	NaN	NaN
zt23_Bal_RB_k9 / zt11_high_RFR_k3	A0A0D3DTC6	AT3G55470	A0A0D3DTC6	0.705027	0.705027	0.0160619	0.0333203	12	A0A0D3DTC6	NaN	C2 domain-containing protein	A0A0D3DTC6_BRAOL	1	63.0175	1.63018	zt23_Bal_RB_k9	zt11_high_RFR_k3	NaN	NaN	NaN
zt23_Bal_RB_k9 / zt11_high_RFR_k3	A0A0D3AIH2	AT5G10770	A0A0D3AIH2	-0.647844	0.647844	0.0160684	0.033329	12	A0A0D3AIH2	106327738	Peptidase A1 domain-containing protein	A0A0D3AIH2_BRAOL	1	-36.1767	0.638233	zt23_Bal_RB_k9	zt11_high_RFR_k3	NaN	NaN	NaN
zt23_Bal_RB_k9 / zt11_high_RFR_k3	A0A0D3BML0	#N/A	A0A0D3BML0	-0.875577	0.875577	0.0161692	0.0334562	16	A0A0D3BML0	106331944	Signal peptidase I	A0A0D3BML0_BRAOL	3	-45.4964	0.545036	zt23_Bal_RB_k9	zt11_high_RFR_k3	NaN	NaN	NaN
zt23_Bal_RB_k9 / zt11_high_RFR_k3	A0A0D3BYA6	AT3G53710	A0A0D3BYA6	-2.42838	2.42838	0.0161833	0.0334733	10	A0A0D3BYA6	NaN	Arf-GAP domain-containing protein	A0A0D3BYA6_BRAOL	2	-81.4226	0.185774	zt23_Bal_RB_k9	zt11_high_RFR_k3	NaN	NaN	NaN
zt23_Bal_RB_k9 / zt11_high_RFR_k3	A0A0D3AF10	AT3G08690	A0A0D3AF10;A0A0D3B392;A0A0D3CLV8	-0.582055	0.582055	0.0163437	0.0336827	16	A0A0D3AF10;A0A0D3B392;A0A0D3CLV8	106324303;;106328690	UBC core domain-containing protein	A0A0D3AF10_BRAOL;A0A0D3B392_BRAOL;A0A0D3CLV8_BRAOL	2	-33.1989	0.668011	zt23_Bal_RB_k9	zt11_high_RFR_k3	NaN	NaN	NaN
zt23_Bal_RB_k9 / zt11_high_RFR_k3	A0A0D3DSS0	AT3G53390	A0A0D3DSS0	1.11846	1.11846	0.0163791	0.0337283	14	A0A0D3DSS0	106312720	WD_REPEATS_REGION domain-containing protein	A0A0D3DSS0_BRAOL	1	117.115	2.17115	zt23_Bal_RB_k9	zt11_high_RFR_k3	NaN	NaN	NaN
zt23_Bal_RB_k9 / zt11_high_RFR_k3	A0A0D3B7L8	#N/A	A0A0D3B7L8	-0.835533	0.835533	0.0164471	0.0338199	16	A0A0D3B7L8	106336429	Protein DETOXIFICATION	A0A0D3B7L8_BRAOL	2	-43.9624	0.560376	zt23_Bal_RB_k9	zt11_high_RFR_k3	NaN	NaN	NaN
zt23_Bal_RB_k9 / zt11_high_RFR_k3	A0A0D3BS08	AT2G34810	A0A0D3BS08	-0.852086	0.852086	0.0165298	0.0339267	16	A0A0D3BS08	106342707	FAD-binding PCMH-type domain-containing protein	A0A0D3BS08_BRAOL	9	-44.6017	0.553983	zt23_Bal_RB_k9	zt11_high_RFR_k3	NaN	NaN	NaN
zt23_Bal_RB_k9 / zt11_high_RFR_k3	A0A0D3CD16	#N/A	A0A0D3CD16	-0.996009	0.996009	0.0166036	0.0340249	16	A0A0D3CD16	106344571	Uncharacterized protein	A0A0D3CD16_BRAOL	1	-49.8615	0.501385	zt23_Bal_RB_k9	zt11_high_RFR_k3	NaN	NaN	NaN
zt23_Bal_RB_k9 / zt11_high_RFR_k3	A0A0D3CST4	AT5G37180	A0A0D3CST4	0.622043	0.622043	0.0166194	0.034045	12	A0A0D3CST4	106296231	Sucrose synthase	A0A0D3CST4_BRAOL	2	53.9053	1.53905	zt23_Bal_RB_k9	zt11_high_RFR_k3	NaN	NaN	NaN
zt23_Bal_RB_k9 / zt11_high_RFR_k3	A0A0D3A482	AT4G18905	A0A0D3A482	1.09701	1.09701	0.0166199	0.0340457	10	A0A0D3A482	106305277	WD_REPEATS_REGION domain-containing protein	A0A0D3A482_BRAOL	1	113.91	2.1391	zt23_Bal_RB_k9	zt11_high_RFR_k3	NaN	NaN	NaN
zt23_Bal_RB_k9 / zt11_high_RFR_k3	A0A0D3DK64	AT1G45201	A0A0D3DK64	0.829133	0.829133	0.016642	0.034075	14	A0A0D3DK64	106312035	Lipase_3 domain-containing protein	A0A0D3DK64_BRAOL	3	77.6617	1.77662	zt23_Bal_RB_k9	zt11_high_RFR_k3	NaN	NaN	NaN
zt23_Bal_RB_k9 / zt11_high_RFR_k3	A0A0D3CEY3	AT1G30580	A0A0D3CEY3	0.753835	0.753835	0.0166713	0.0341102	10	A0A0D3CEY3	106294979	Obg-like ATPase 1	A0A0D3CEY3_BRAOL	1	68.6269	1.68627	zt23_Bal_RB_k9	zt11_high_RFR_k3	NaN	NaN	NaN
zt23_Bal_RB_k9 / zt11_high_RFR_k3	A0A0D2ZWI7	AT5G48140	A0A0D2ZWI7;A0A0D3AWS6	-1.42977	1.42977	0.0167835	0.0342583	16	A0A0D2ZWI7;A0A0D3AWS6	;106325350	Uncharacterized protein	A0A0D2ZWI7_BRAOL;A0A0D3AWS6_BRAOL	1	-62.8811	0.371189	zt23_Bal_RB_k9	zt11_high_RFR_k3	NaN	NaN	NaN
zt23_Bal_RB_k9 / zt11_high_RFR_k3	A0A0D3C630	AT2G43560	A0A0D3C630	-1.11636	1.11636	0.0168235	0.0343114	16	A0A0D3C630	106337573	Peptidylprolyl isomerase	A0A0D3C630_BRAOL	6	-53.8744	0.461256	zt23_Bal_RB_k9	zt11_high_RFR_k3	NaN	NaN	NaN
zt23_Bal_RB_k9 / zt11_high_RFR_k3	A0A0D3DL29	AT5G35180	A0A0D3DL29	-2.75456	2.75456	0.0169344	0.0344517	14	A0A0D3DL29	106312187	START domain-containing protein	A0A0D3DL29_BRAOL	2	-85.1819	0.148181	zt23_Bal_RB_k9	zt11_high_RFR_k3	NaN	NaN	NaN
zt23_Bal_RB_k9 / zt11_high_RFR_k3	A0A0D3AEG7	AT3G11500	A0A0D3AEG7	0.693276	0.693276	0.0169669	0.0344928	16	A0A0D3AEG7	106297325	Small nuclear ribonucleoprotein G	A0A0D3AEG7_BRAOL	1	61.6951	1.61695	zt23_Bal_RB_k9	zt11_high_RFR_k3	NaN	NaN	NaN
zt23_Bal_RB_k9 / zt11_high_RFR_k3	A0A0D3AN44	AT1G65020	A0A0D3AN44	0.649649	0.649649	0.0170153	0.0345564	16	A0A0D3AN44	106326924	NERD domain-containing protein	A0A0D3AN44_BRAOL	5	56.8786	1.56879	zt23_Bal_RB_k9	zt11_high_RFR_k3	NaN	NaN	NaN
zt23_Bal_RB_k9 / zt11_high_RFR_k3	A0A0D3DW59	AT1G64710	A0A0D3DW59	-10.6375	10.6375	0.0172782	0.0348929	8	A0A0D3DW59	106307986	Uncharacterized protein	A0A0D3DW59_BRAOL	1	-99.9372	0.000627771	zt23_Bal_RB_k9	zt11_high_RFR_k3	NaN	NaN	NaN
zt23_Bal_RB_k9 / zt11_high_RFR_k3	A0A0D3B4E5	AT2G31510	A0A0D3B4E5;A0A0D3C3F4	-1.22268	1.22268	0.0173237	0.0349495	10	A0A0D3B4E5;A0A0D3C3F4	;106339258	RBR-type E3 ubiquitin transferase	A0A0D3B4E5_BRAOL;A0A0D3C3F4_BRAOL	1	-57.1515	0.428485	zt23_Bal_RB_k9	zt11_high_RFR_k3	NaN	NaN	NaN
zt23_Bal_RB_k9 / zt11_high_RFR_k3	A0A0D3DDN9	AT5G61640	A0A0D3DDN9	-0.908903	0.908903	0.0173731	0.0350101	16	A0A0D3DDN9	NaN	Protein-methionine-S-oxide reductase	A0A0D3DDN9_BRAOL	1	-46.741	0.53259	zt23_Bal_RB_k9	zt11_high_RFR_k3	NaN	NaN	NaN
zt23_Bal_RB_k9 / zt11_high_RFR_k3	A0A0D3B633	AT2G40630	A0A0D3B633	-2.5367	2.5367	0.0174361	0.0350908	8	A0A0D3B633	106335795	Uncharacterized protein	A0A0D3B633_BRAOL	1	-82.7664	0.172336	zt23_Bal_RB_k9	zt11_high_RFR_k3	NaN	NaN	NaN
zt23_Bal_RB_k9 / zt11_high_RFR_k3	A0A0D3CUB0	AT3G57240	A0A0D3CUB0	0.611224	0.611224	0.0174386	0.0350938	16	A0A0D3CUB0	106296725	Glucan endo-1,3-beta-D-glucosidase	A0A0D3CUB0_BRAOL	6	52.7555	1.52755	zt23_Bal_RB_k9	zt11_high_RFR_k3	NaN	NaN	NaN
zt23_Bal_RB_k9 / zt11_high_RFR_k3	A0A0D3D122	AT1G76150	A0A0D3D122	-1.04719	1.04719	0.0174595	0.0351205	16	A0A0D3D122	NaN	MaoC-like domain-containing protein	A0A0D3D122_BRAOL	2	-51.6089	0.483911	zt23_Bal_RB_k9	zt11_high_RFR_k3	NaN	NaN	NaN
zt23_Bal_RB_k9 / zt11_high_RFR_k3	A0A0D3AAJ9	AT1G61080	A0A0D3AAJ9	-2.57445	2.57445	0.0175443	0.0352324	12	A0A0D3AAJ9	NaN	Uncharacterized protein	A0A0D3AAJ9_BRAOL	1	-83.2114	0.167886	zt23_Bal_RB_k9	zt11_high_RFR_k3	NaN	NaN	NaN
zt23_Bal_RB_k9 / zt11_high_RFR_k3	A0A0D3CXV0	AT1G68530	A0A0D3CXV0	-1.61715	1.61715	0.0176711	0.0353891	14	A0A0D3CXV0	106300729	3-ketoacyl-CoA synthase	A0A0D3CXV0_BRAOL	1	-67.4021	0.325979	zt23_Bal_RB_k9	zt11_high_RFR_k3	NaN	NaN	NaN
zt23_Bal_RB_k9 / zt11_high_RFR_k3	A0A0D3AID5	AT5G10050	A0A0D3AID5	0.868767	0.868767	0.0177972	0.0355456	16	A0A0D3AID5	106325905	3-oxoacyl-[acyl-carrier-protein] reductase	A0A0D3AID5_BRAOL	1	82.6102	1.8261	zt23_Bal_RB_k9	zt11_high_RFR_k3	NaN	NaN	NaN
zt23_Bal_RB_k9 / zt11_high_RFR_k3	A0A0D3D8S5	AT5G43990	A0A0D3D8S5	-2.29239	2.29239	0.0179937	0.0357943	10	A0A0D3D8S5	106306031	SET domain-containing protein	A0A0D3D8S5_BRAOL	1	-79.5863	0.204137	zt23_Bal_RB_k9	zt11_high_RFR_k3	NaN	NaN	NaN
zt23_Bal_RB_k9 / zt11_high_RFR_k3	A0A0D3B530	AT2G35840	A0A0D3B530	-3.29579	3.29579	0.0180456	0.0358585	16	A0A0D3B530	106328025	Sucrose-phosphate phosphatase	A0A0D3B530_BRAOL	2	-89.8171	0.101829	zt23_Bal_RB_k9	zt11_high_RFR_k3	NaN	NaN	NaN
zt23_Bal_RB_k9 / zt11_high_RFR_k3	A0A0D3B8L3	AT4G03280	A0A0D3B8L3	-0.66754	0.66754	0.0181422	0.035982	16	A0A0D3B8L3	NaN	Plastoquinol--plastocyanin reductase	A0A0D3B8L3_BRAOL	1	-37.0421	0.629579	zt23_Bal_RB_k9	zt11_high_RFR_k3	NaN	NaN	NaN
zt23_Bal_RB_k9 / zt11_high_RFR_k3	A0A0D3CNT5	AT1G45688	A0A0D3CNT5	-0.93704	0.93704	0.0181763	0.0360246	16	A0A0D3CNT5	106301053	Uncharacterized protein	A0A0D3CNT5_BRAOL	2	-47.7697	0.522303	zt23_Bal_RB_k9	zt11_high_RFR_k3	NaN	NaN	NaN
zt23_Bal_RB_k9 / zt11_high_RFR_k3	A0A0D3C2E2	AT2G27510	A0A0D3C2E2	-2.39109	2.39109	0.0182352	0.036096	16	A0A0D3C2E2	106336930	Ferredoxin	A0A0D3C2E2_BRAOL	2	-80.9362	0.190638	zt23_Bal_RB_k9	zt11_high_RFR_k3	NaN	NaN	NaN
zt23_Bal_RB_k9 / zt11_high_RFR_k3	A0A0D3BZF1	AT1G77550	A0A0D3BZF1	0.586472	0.586472	0.0186116	0.0365724	12	A0A0D3BZF1	106342996	Uncharacterized protein	A0A0D3BZF1_BRAOL	2	50.157	1.50157	zt23_Bal_RB_k9	zt11_high_RFR_k3	NaN	NaN	NaN
zt23_Bal_RB_k9 / zt11_high_RFR_k3	A0A0D3ACR5	AT3G17810	A0A0D3ACR5;A0A0D3CJ65	-1.15429	1.15429	0.0186124	0.0365732	16	A0A0D3ACR5;A0A0D3CJ65	106293455;106343135	DHO_dh domain-containing protein	A0A0D3ACR5_BRAOL;A0A0D3CJ65_BRAOL	5	-55.0712	0.449288	zt23_Bal_RB_k9	zt11_high_RFR_k3	NaN	NaN	NaN
zt23_Bal_RB_k9 / zt11_high_RFR_k3	A0A0D3DWG0	AT2G19730	A0A0D3DWG0	0.645194	0.645194	0.0188491	0.0368718	16	A0A0D3DWG0	106309734	Ribosomal_L28e domain-containing protein	A0A0D3DWG0_BRAOL	2	56.395	1.56395	zt23_Bal_RB_k9	zt11_high_RFR_k3	NaN	NaN	NaN
zt23_Bal_RB_k9 / zt11_high_RFR_k3	A0A0D3DP73	AT1G11820	A0A0D3DP73	0.982093	0.982093	0.0188603	0.0368864	16	A0A0D3DP73	106309604	Glucan endo-1,3-beta-D-glucosidase	A0A0D3DP73_BRAOL	1	97.5329	1.97533	zt23_Bal_RB_k9	zt11_high_RFR_k3	NaN	NaN	NaN
zt23_Bal_RB_k9 / zt11_high_RFR_k3	A0A0D3AUY9	AT5G47500	A0A0D3AUY9	1.78489	1.78489	0.0190028	0.0370663	14	A0A0D3AUY9	106324991	Pectinesterase	A0A0D3AUY9_BRAOL	2	244.593	3.44593	zt23_Bal_RB_k9	zt11_high_RFR_k3	NaN	NaN	NaN
zt23_Bal_RB_k9 / zt11_high_RFR_k3	A0A0D3DH36	AT4G30935	A0A0D3DH36	0.677572	0.677572	0.0190199	0.0370884	14	A0A0D3DH36	NaN	Uncharacterized protein	A0A0D3DH36_BRAOL	1	59.9446	1.59945	zt23_Bal_RB_k9	zt11_high_RFR_k3	NaN	NaN	NaN
zt23_Bal_RB_k9 / zt11_high_RFR_k3	A0A0D3ECD7	AT5G58410	A0A0D3ECD7	0.999062	0.999062	0.0190685	0.0371455	10	A0A0D3ECD7	106318105	E3 ubiquitin-protein ligase listerin	A0A0D3ECD7_BRAOL	1	99.87	1.9987	zt23_Bal_RB_k9	zt11_high_RFR_k3	NaN	NaN	NaN
zt23_Bal_RB_k9 / zt11_high_RFR_k3	A0A0D3CUI2	AT3G58110	A0A0D3CUI2	-0.615092	0.615092	0.0190847	0.0371653	16	A0A0D3CUI2	106300259	Uncharacterized protein	A0A0D3CUI2_BRAOL	3	-34.7112	0.652888	zt23_Bal_RB_k9	zt11_high_RFR_k3	NaN	NaN	NaN
zt23_Bal_RB_k9 / zt11_high_RFR_k3	A0A0D3BTR4	AT2G29740	A0A0D3BTR4	-0.62022	0.62022	0.0193225	0.0374508	16	A0A0D3BTR4	106342560	Glycosyltransferase	A0A0D3BTR4_BRAOL	2	-34.9428	0.650572	zt23_Bal_RB_k9	zt11_high_RFR_k3	NaN	NaN	NaN
zt23_Bal_RB_k9 / zt11_high_RFR_k3	A0A0D3BWI9	AT3G60880	A0A0D3BWI9	-1.81687	1.81687	0.0195487	0.0377323	16	A0A0D3BWI9	106341384	4-hydroxy-tetrahydrodipicolinate synthase	A0A0D3BWI9_BRAOL	2	-71.6165	0.283835	zt23_Bal_RB_k9	zt11_high_RFR_k3	NaN	NaN	NaN
zt23_Bal_RB_k9 / zt11_high_RFR_k3	A0A0D3B4Y6	#N/A	A0A0D3B4Y6;A0A0D3C489	-0.99263	0.99263	0.0196185	0.037818	16	A0A0D3B4Y6;A0A0D3C489	106334552;	Protein kinase domain-containing protein;Uncharacterized protein	A0A0D3B4Y6_BRAOL;A0A0D3C489_BRAOL	3	-49.7439	0.502561	zt23_Bal_RB_k9	zt11_high_RFR_k3	NaN	NaN	NaN
zt23_Bal_RB_k9 / zt11_high_RFR_k3	A0A0D3E7J6	#N/A	A0A0D3E7J6	-1.80527	1.80527	0.0196284	0.037831	8	A0A0D3E7J6	106316032	Knot1 domain-containing protein	A0A0D3E7J6_BRAOL	1	-71.3873	0.286127	zt23_Bal_RB_k9	zt11_high_RFR_k3	NaN	NaN	NaN
zt23_Bal_RB_k9 / zt11_high_RFR_k3	A0A0D3DQQ7	AT1G21250	A0A0D3DQQ7	-0.658492	0.658492	0.0196427	0.0378484	16	A0A0D3DQQ7	NaN	Uncharacterized protein	A0A0D3DQQ7_BRAOL	1	-36.646	0.63354	zt23_Bal_RB_k9	zt11_high_RFR_k3	NaN	NaN	NaN
zt23_Bal_RB_k9 / zt11_high_RFR_k3	A0A0D3E4M7	#N/A	A0A0D3E4M7	0.884691	0.884691	0.0196714	0.0378844	12	A0A0D3E4M7	106318793	J domain-containing protein	A0A0D3E4M7_BRAOL	2	84.637	1.84637	zt23_Bal_RB_k9	zt11_high_RFR_k3	NaN	NaN	NaN
zt23_Bal_RB_k9 / zt11_high_RFR_k3	A0A0D3ACN9	AT3G18160	A0A0D3ACN9;A0A0D3CJ15;A0A0D3CJ16	1.12191	1.12191	0.019678	0.0378931	10	A0A0D3ACN9;A0A0D3CJ15;A0A0D3CJ16	;106292856;	Uncharacterized protein	A0A0D3ACN9_BRAOL;A0A0D3CJ15_BRAOL;A0A0D3CJ16_BRAOL	1	117.634	2.17634	zt23_Bal_RB_k9	zt11_high_RFR_k3	NaN	NaN	NaN
zt23_Bal_RB_k9 / zt11_high_RFR_k3	A0A0D3EDB7	AT5G22640	A0A0D3EDB7	-0.790742	0.790742	0.019797	0.0380387	16	A0A0D3EDB7	106318348	Uncharacterized protein	A0A0D3EDB7_BRAOL	5	-42.1953	0.578047	zt23_Bal_RB_k9	zt11_high_RFR_k3	NaN	NaN	NaN
zt23_Bal_RB_k9 / zt11_high_RFR_k3	A0A0D3AIM6	AT5G11680	A0A0D3AIM6;A0A0D3B0N5	-0.635021	0.635021	0.0198768	0.0381391	16	A0A0D3AIM6;A0A0D3B0N5	;106335097	Uncharacterized protein	A0A0D3AIM6_BRAOL;A0A0D3B0N5_BRAOL	3	-35.6068	0.643932	zt23_Bal_RB_k9	zt11_high_RFR_k3	NaN	NaN	NaN
zt23_Bal_RB_k9 / zt11_high_RFR_k3	A0A0D3AQH2	AT1G74270	A0A0D3AQH2;A0A0D3CWP7	-0.663645	0.663645	0.0201299	0.038444	16	A0A0D3AQH2;A0A0D3CWP7	106327208;106298476	Uncharacterized protein	A0A0D3AQH2_BRAOL;A0A0D3CWP7_BRAOL	1	-36.8719	0.631281	zt23_Bal_RB_k9	zt11_high_RFR_k3	NaN	NaN	NaN
zt23_Bal_RB_k9 / zt11_high_RFR_k3	A0A0D3CBU1	AT1G20620	A0A0D3CBU1	-1.20801	1.20801	0.02018	0.0385051	16	A0A0D3CBU1	NaN	Catalase	A0A0D3CBU1_BRAOL	2	-56.7135	0.432865	zt23_Bal_RB_k9	zt11_high_RFR_k3	NaN	NaN	NaN
zt23_Bal_RB_k9 / zt11_high_RFR_k3	A0A0D3BNS2	AT2G46560	A0A0D3BNS2	-0.648375	0.648375	0.0203405	0.0386984	16	A0A0D3BNS2	106339303	WD_REPEATS_REGION domain-containing protein	A0A0D3BNS2_BRAOL	1	-36.2001	0.637999	zt23_Bal_RB_k9	zt11_high_RFR_k3	NaN	NaN	NaN
zt23_Bal_RB_k9 / zt11_high_RFR_k3	A0A0D3E3Q4	#N/A	A0A0D3E3Q4	-1.88371	1.88371	0.0204306	0.0388056	12	A0A0D3E3Q4	NaN	Uncharacterized protein	A0A0D3E3Q4_BRAOL	1	-72.9013	0.270987	zt23_Bal_RB_k9	zt11_high_RFR_k3	NaN	NaN	NaN
zt23_Bal_RB_k9 / zt11_high_RFR_k3	A0A0D3BBS4	AT3G17380	A0A0D3BBS4	-1.4145	1.4145	0.0206248	0.0390444	16	A0A0D3BBS4	106335225	Uncharacterized protein	A0A0D3BBS4_BRAOL	1	-62.4861	0.375139	zt23_Bal_RB_k9	zt11_high_RFR_k3	NaN	NaN	NaN
zt23_Bal_RB_k9 / zt11_high_RFR_k3	A0A0D3BEN1	#N/A	A0A0D3BEN1	-1.27474	1.27474	0.020627	0.0390467	16	A0A0D3BEN1	NaN	Uncharacterized protein	A0A0D3BEN1_BRAOL	3	-58.6699	0.413301	zt23_Bal_RB_k9	zt11_high_RFR_k3	NaN	NaN	NaN
zt23_Bal_RB_k9 / zt11_high_RFR_k3	A0A0D3CJN8	AT3G16270	A0A0D3CJN8	-1.10793	1.10793	0.0208203	0.0392764	16	A0A0D3CJN8	106295288	VHS domain-containing protein	A0A0D3CJN8_BRAOL	4	-53.604	0.46396	zt23_Bal_RB_k9	zt11_high_RFR_k3	NaN	NaN	NaN
zt23_Bal_RB_k9 / zt11_high_RFR_k3	A0A0D3C703	AT1G01090	A0A0D3C703	-0.90827	0.90827	0.0208237	0.0392806	16	A0A0D3C703	106295127	Pyruvate dehydrogenase E1 component subunit alpha	A0A0D3C703_BRAOL	4	-46.7176	0.532824	zt23_Bal_RB_k9	zt11_high_RFR_k3	NaN	NaN	NaN
zt23_Bal_RB_k9 / zt11_high_RFR_k3	A0A0D3D2A0	AT2G20420	A0A0D3D2A0	-0.900788	0.900788	0.0208949	0.0393646	16	A0A0D3D2A0	106301287	Succinate--CoA ligase [ADP-forming] subunit beta, mitochondrial	A0A0D3D2A0_BRAOL	3	-46.4406	0.535594	zt23_Bal_RB_k9	zt11_high_RFR_k3	NaN	NaN	NaN
zt23_Bal_RB_k9 / zt11_high_RFR_k3	A0A0D3EC20	AT5G57170	A0A0D3EC20	-0.961037	0.961037	0.0210074	0.0395035	16	A0A0D3EC20	106315787	Uncharacterized protein	A0A0D3EC20_BRAOL	1	-48.6312	0.513688	zt23_Bal_RB_k9	zt11_high_RFR_k3	NaN	NaN	NaN
zt23_Bal_RB_k9 / zt11_high_RFR_k3	A0A0D3BJI7	AT4G39690	A0A0D3BJI7	-0.831281	0.831281	0.0210442	0.039548	16	A0A0D3BJI7	NaN	Uncharacterized protein	A0A0D3BJI7_BRAOL	5	-43.797	0.56203	zt23_Bal_RB_k9	zt11_high_RFR_k3	NaN	NaN	NaN
zt23_Bal_RB_k9 / zt11_high_RFR_k3	A0A0D3CZX2	AT1G71720	A0A0D3CZX2	-0.582023	0.582023	0.021202	0.039736	16	A0A0D3CZX2	106300214	Uncharacterized protein	A0A0D3CZX2_BRAOL	2	-33.1974	0.668026	zt23_Bal_RB_k9	zt11_high_RFR_k3	NaN	NaN	NaN
zt23_Bal_RB_k9 / zt11_high_RFR_k3	A0A0D3DKY7	AT1G32060	A0A0D3DKY7	-2.11393	2.11393	0.0212498	0.039796	16	A0A0D3DKY7	106312265	Phosphoribulokinase	A0A0D3DKY7_BRAOL	2	-76.8983	0.231017	zt23_Bal_RB_k9	zt11_high_RFR_k3	NaN	NaN	NaN
zt23_Bal_RB_k9 / zt11_high_RFR_k3	A0A0D3DCX5	AT5G25080	A0A0D3DCX5	0.772808	0.772808	0.0213215	0.0398815	14	A0A0D3DCX5	106304970	Uncharacterized protein	A0A0D3DCX5_BRAOL	1	70.8592	1.70859	zt23_Bal_RB_k9	zt11_high_RFR_k3	NaN	NaN	NaN
zt23_Bal_RB_k9 / zt11_high_RFR_k3	A0A0D3DDM4	AT5G61480	A0A0D3DDM4	0.797515	0.797515	0.0213715	0.0399414	14	A0A0D3DDM4	106306080	Protein kinase domain-containing protein	A0A0D3DDM4_BRAOL	1	73.8105	1.73811	zt23_Bal_RB_k9	zt11_high_RFR_k3	NaN	NaN	NaN
zt23_Bal_RB_k9 / zt11_high_RFR_k3	A0A0D3C9C5	AT1G11660	A0A0D3C9C5	-0.808151	0.808151	0.0214302	0.0400143	14	A0A0D3C9C5	106295757	Uncharacterized protein	A0A0D3C9C5_BRAOL	3	-42.8887	0.571113	zt23_Bal_RB_k9	zt11_high_RFR_k3	NaN	NaN	NaN
zt23_Bal_RB_k9 / zt11_high_RFR_k3	A0A0D3E0B2	AT4G03560	A0A0D3E0B2	-0.788345	0.788345	0.0214485	0.0400388	16	A0A0D3E0B2	NaN	Uncharacterized protein	A0A0D3E0B2_BRAOL	2	-42.0992	0.579008	zt23_Bal_RB_k9	zt11_high_RFR_k3	NaN	NaN	NaN
zt23_Bal_RB_k9 / zt11_high_RFR_k3	A0A0D3BYM7	AT3G51890	A0A0D3BYM7	-0.893475	0.893475	0.0214831	0.0400812	16	A0A0D3BYM7	NaN	Clathrin light chain	A0A0D3BYM7_BRAOL	6	-46.1684	0.538316	zt23_Bal_RB_k9	zt11_high_RFR_k3	NaN	NaN	NaN
zt23_Bal_RB_k9 / zt11_high_RFR_k3	A0A0D3BEJ1	AT2G18940	A0A0D3BEJ1	-0.772549	0.772549	0.0214858	0.0400851	16	A0A0D3BEJ1	106335402	Uncharacterized protein	A0A0D3BEJ1_BRAOL	4	-41.4618	0.585382	zt23_Bal_RB_k9	zt11_high_RFR_k3	NaN	NaN	NaN
zt23_Bal_RB_k9 / zt11_high_RFR_k3	A0A0D3BQU6	AT2G38530	A0A0D3BQU6	-1.14851	1.14851	0.0215335	0.0401419	16	A0A0D3BQU6	106336579	Non-specific lipid-transfer protein	A0A0D3BQU6_BRAOL	1	-54.8909	0.451091	zt23_Bal_RB_k9	zt11_high_RFR_k3	NaN	NaN	NaN
zt23_Bal_RB_k9 / zt11_high_RFR_k3	A0A0D3BVD1	#N/A	A0A0D3BVD1	-2.95369	2.95369	0.0218086	0.0404663	16	A0A0D3BVD1	NaN	PBPe domain-containing protein	A0A0D3BVD1_BRAOL	2	-87.0922	0.129078	zt23_Bal_RB_k9	zt11_high_RFR_k3	NaN	NaN	NaN
zt23_Bal_RB_k9 / zt11_high_RFR_k3	A0A0D3DL96	AT1G31440	A0A0D3DL96	-0.783142	0.783142	0.0218129	0.0404712	16	A0A0D3DL96	106311387	SH3 domain-containing protein	A0A0D3DL96_BRAOL	6	-41.89	0.5811	zt23_Bal_RB_k9	zt11_high_RFR_k3	NaN	NaN	NaN
zt23_Bal_RB_k9 / zt11_high_RFR_k3	A0A0D3DKZ1	AT1G31910	A0A0D3DKZ1	-0.880048	0.880048	0.0218802	0.0405507	16	A0A0D3DKZ1	106307389	Phosphomevalonate kinase	A0A0D3DKZ1_BRAOL	3	-45.6651	0.543349	zt23_Bal_RB_k9	zt11_high_RFR_k3	NaN	NaN	NaN
zt23_Bal_RB_k9 / zt11_high_RFR_k3	A0A0D3CLM8	AT2G06990	A0A0D3CLM8	-1.04446	1.04446	0.0219203	0.0405994	16	A0A0D3CLM8	106295374	Uncharacterized protein	A0A0D3CLM8_BRAOL	2	-51.5173	0.484827	zt23_Bal_RB_k9	zt11_high_RFR_k3	NaN	NaN	NaN
zt23_Bal_RB_k9 / zt11_high_RFR_k3	A0A0D3BN07	AT1G54030	A0A0D3BN07	2.30192	2.30192	0.0219572	0.0406434	14	A0A0D3BN07	106327986	Lipase_GDSL domain-containing protein	A0A0D3BN07_BRAOL	4	393.114	4.93114	zt23_Bal_RB_k9	zt11_high_RFR_k3	NaN	NaN	NaN
zt23_Bal_RB_k9 / zt11_high_RFR_k3	A0A0D3A8Z0	AT3G47650	A0A0D3A8Z0	-1.20865	1.20865	0.022102	0.0408102	16	A0A0D3A8Z0	106344496	Uncharacterized protein	A0A0D3A8Z0_BRAOL	2	-56.7326	0.432674	zt23_Bal_RB_k9	zt11_high_RFR_k3	NaN	NaN	NaN
zt23_Bal_RB_k9 / zt11_high_RFR_k3	A0A0D3C664	AT2G44040	A0A0D3C664	-0.753957	0.753957	0.0223044	0.0410407	12	A0A0D3C664	106339520	Uncharacterized protein	A0A0D3C664_BRAOL	1	-40.7025	0.592975	zt23_Bal_RB_k9	zt11_high_RFR_k3	NaN	NaN	NaN
zt23_Bal_RB_k9 / zt11_high_RFR_k3	A0A0D3A465	AT4G18710	A0A0D3A465;A0A0D3AFF0;A0A0D3B155;A0A0D3B9V7;A0A0D3BKC5;A0A0D3BTB7;A0A0D3C3A1;A0A0D3C8W0;A0A0D3CMH2;A0A0D3DCK2;A0A0D3DEX4;A0A0D3DNS7;A0A0D3E175	-0.954355	0.954355	0.022365	0.0411153	16	A0A0D3A465;A0A0D3AFF0;A0A0D3B155;A0A0D3B9V7;A0A0D3BKC5;A0A0D3BTB7;A0A0D3C3A1;A0A0D3C8W0;A0A0D3CMH2;A0A0D3DCK2;A0A0D3DEX4;A0A0D3DNS7;A0A0D3E175	106305226;106295017;106328387;106336390;106336018;;106342073;106296158;;106307064;;106307426;106319265	Non-specific serine/threonine protein kinase	A0A0D3A465_BRAOL;A0A0D3AFF0_BRAOL;A0A0D3B155_BRAOL;A0A0D3B9V7_BRAOL;A0A0D3BKC5_BRAOL;A0A0D3BTB7_BRAOL;A0A0D3C3A1_BRAOL;A0A0D3C8W0_BRAOL;A0A0D3CMH2_BRAOL;A0A0D3DCK2_BRAOL;A0A0D3DEX4_BRAOL;A0A0D3DNS7_BRAOL;A0A0D3E175_BRAOL	1	-48.3928	0.516072	zt23_Bal_RB_k9	zt11_high_RFR_k3	NaN	NaN	NaN
zt23_Bal_RB_k9 / zt11_high_RFR_k3	A0A0D3CNM0	AT1G44446	A0A0D3CNM0	2.11848	2.11848	0.0223704	0.041121	16	A0A0D3CNM0	NaN	Rieske domain-containing protein	A0A0D3CNM0_BRAOL	1	334.237	4.34237	zt23_Bal_RB_k9	zt11_high_RFR_k3	NaN	NaN	NaN
zt23_Bal_RB_k9 / zt11_high_RFR_k3	A0A0D3DFI6	AT4G22930	A0A0D3DFI6	-0.637715	0.637715	0.0224087	0.0411673	16	A0A0D3DFI6	106306851	Dihydroorotase	A0A0D3DFI6_BRAOL	3	-35.727	0.64273	zt23_Bal_RB_k9	zt11_high_RFR_k3	NaN	NaN	NaN
zt23_Bal_RB_k9 / zt11_high_RFR_k3	A0A0D3AAA2	AT1G60160	A0A0D3AAA2	0.689385	0.689385	0.0225339	0.0413157	16	A0A0D3AAA2	106312525	Potassium transporter	A0A0D3AAA2_BRAOL	2	61.2596	1.6126	zt23_Bal_RB_k9	zt11_high_RFR_k3	NaN	NaN	NaN
zt23_Bal_RB_k9 / zt11_high_RFR_k3	A0A0D3AFZ3	#N/A	A0A0D3AFZ3	-0.758008	0.758008	0.0226009	0.0413919	16	A0A0D3AFZ3	106338886	Thioredoxin domain-containing protein	A0A0D3AFZ3_BRAOL	4	-40.8688	0.591312	zt23_Bal_RB_k9	zt11_high_RFR_k3	NaN	NaN	NaN
zt23_Bal_RB_k9 / zt11_high_RFR_k3	A0A0D2ZS27	#N/A	A0A0D2ZS27	-1.36994	1.36994	0.0226225	0.0414172	16	A0A0D2ZS27	106320374	Uncharacterized protein	A0A0D2ZS27_BRAOL	4	-61.3093	0.386907	zt23_Bal_RB_k9	zt11_high_RFR_k3	NaN	NaN	NaN
zt23_Bal_RB_k9 / zt11_high_RFR_k3	A0A0D3AZL4	AT5G03630	A0A0D3AZL4	-0.646528	0.646528	0.0226346	0.0414317	16	A0A0D3AZL4	106335271	Pyr_redox_2 domain-containing protein	A0A0D3AZL4_BRAOL	2	-36.1184	0.638816	zt23_Bal_RB_k9	zt11_high_RFR_k3	NaN	NaN	NaN
zt23_Bal_RB_k9 / zt11_high_RFR_k3	A0A0D3BFQ3	AT5G62600	A0A0D3BFQ3;A0A0D3E1V2	0.582327	0.582327	0.0228272	0.0416529	12	A0A0D3BFQ3;A0A0D3E1V2	106336344;106319449	Importin N-terminal domain-containing protein	A0A0D3BFQ3_BRAOL;A0A0D3E1V2_BRAOL	2	49.7263	1.49726	zt23_Bal_RB_k9	zt11_high_RFR_k3	NaN	NaN	NaN
zt23_Bal_RB_k9 / zt11_high_RFR_k3	A0A0D3D2C1	AT2G20280	A0A0D3D2C1;A0A0D3DWE1;A0A0D3E3L6	3.30779	3.30779	0.0229242	0.041763	16	A0A0D3D2C1;A0A0D3DWE1;A0A0D3E3L6	106301781;106307988;106313187	Uncharacterized protein	A0A0D3D2C1_BRAOL;A0A0D3DWE1_BRAOL;A0A0D3E3L6_BRAOL	3	890.246	9.90246	zt23_Bal_RB_k9	zt11_high_RFR_k3	NaN	NaN	NaN
zt23_Bal_RB_k9 / zt11_high_RFR_k3	A0A0D3B3T1	AT2G25840	A0A0D3B3T1	-0.820213	0.820213	0.023313	0.04221	16	A0A0D3B3T1	106331529	Tryptophanyl-tRNA synthetase	A0A0D3B3T1_BRAOL	3	-43.3642	0.566358	zt23_Bal_RB_k9	zt11_high_RFR_k3	NaN	NaN	NaN
zt23_Bal_RB_k9 / zt11_high_RFR_k3	A0A0D3A9A8	AT3G48750	A0A0D3A9A8;A0A0D3DRG9	-0.935746	0.935746	0.0235538	0.0424806	16	A0A0D3A9A8;A0A0D3DRG9	106323229;	Protein kinase domain-containing protein	A0A0D3A9A8_BRAOL;A0A0D3DRG9_BRAOL	4	-47.7228	0.522772	zt23_Bal_RB_k9	zt11_high_RFR_k3	NaN	NaN	NaN
zt23_Bal_RB_k9 / zt11_high_RFR_k3	A0A0D3B9Q6	AT3G04940	A0A0D3B9Q6	-0.651608	0.651608	0.0236881	0.0426314	16	A0A0D3B9Q6	106328650	Cysteine synthase	A0A0D3B9Q6_BRAOL	6	-36.343	0.63657	zt23_Bal_RB_k9	zt11_high_RFR_k3	NaN	NaN	NaN
zt23_Bal_RB_k9 / zt11_high_RFR_k3	A0A0D3CZA0	#N/A	A0A0D3CZA0;A0A0D3CZA1	-1.00289	1.00289	0.0238059	0.0427681	16	A0A0D3CZA0;A0A0D3CZA1	106301029;106296498	Methyltransf_11 domain-containing protein	A0A0D3CZA0_BRAOL;A0A0D3CZA1_BRAOL	5	-50.1001	0.498999	zt23_Bal_RB_k9	zt11_high_RFR_k3	NaN	NaN	NaN
zt23_Bal_RB_k9 / zt11_high_RFR_k3	A0A0D3EFM3	AT5G14030	A0A0D3EFM3	-1.17505	1.17505	0.02394	0.0429175	16	A0A0D3EFM3	NaN	Translocon-associated protein subunit beta	A0A0D3EFM3_BRAOL	1	-55.7133	0.442867	zt23_Bal_RB_k9	zt11_high_RFR_k3	NaN	NaN	NaN
zt23_Bal_RB_k9 / zt11_high_RFR_k3	A0A0D3BEE4	AT2G17980	A0A0D3BEE4	-1.30046	1.30046	0.023975	0.0429567	16	A0A0D3BEE4	106335395	Uncharacterized protein	A0A0D3BEE4_BRAOL	4	-59.4005	0.405995	zt23_Bal_RB_k9	zt11_high_RFR_k3	NaN	NaN	NaN
zt23_Bal_RB_k9 / zt11_high_RFR_k3	A0A0D3DJ24	AT1G05720	A0A0D3DJ24	-1.71819	1.71819	0.0240083	0.0429949	10	A0A0D3DJ24	106312571	Sep15_SelM domain-containing protein	A0A0D3DJ24_BRAOL	2	-69.6071	0.303929	zt23_Bal_RB_k9	zt11_high_RFR_k3	NaN	NaN	NaN
zt23_Bal_RB_k9 / zt11_high_RFR_k3	A0A0D3A1T0	AT4G35300	A0A0D3A1T0	0.878384	0.878384	0.0240291	0.0430187	16	A0A0D3A1T0	106308565	MFS domain-containing protein	A0A0D3A1T0_BRAOL	2	83.8315	1.83832	zt23_Bal_RB_k9	zt11_high_RFR_k3	NaN	NaN	NaN
zt23_Bal_RB_k9 / zt11_high_RFR_k3	A0A0D3DH98	AT4G31870	A0A0D3DH98	-0.735744	0.735744	0.0240611	0.0430547	16	A0A0D3DH98	106301498	Glutathione peroxidase	A0A0D3DH98_BRAOL	4	-39.9492	0.600508	zt23_Bal_RB_k9	zt11_high_RFR_k3	NaN	NaN	NaN
zt23_Bal_RB_k9 / zt11_high_RFR_k3	A0A0D3CD30	AT1G26460	A0A0D3CD30	0.740099	0.740099	0.0242608	0.0432883	16	A0A0D3CD30	106294643	Uncharacterized protein	A0A0D3CD30_BRAOL	4	67.029	1.67029	zt23_Bal_RB_k9	zt11_high_RFR_k3	NaN	NaN	NaN
zt23_Bal_RB_k9 / zt11_high_RFR_k3	A0A0D3BA23	AT3G06850	A0A0D3BA23	0.857021	0.857021	0.0243654	0.0434035	15	A0A0D3BA23	106336425	Dihydrolipoamide acetyltransferase component of pyruvate dehydrogenase complex	A0A0D3BA23_BRAOL	2	81.1294	1.81129	zt23_Bal_RB_k9	zt11_high_RFR_k3	NaN	NaN	NaN
zt23_Bal_RB_k9 / zt11_high_RFR_k3	A0A0D3BRA6	AT2G37170	A0A0D3BRA6	-1.27819	1.27819	0.0244384	0.0434822	16	A0A0D3BRA6	106342882	Uncharacterized protein	A0A0D3BRA6_BRAOL	3	-58.7689	0.412311	zt23_Bal_RB_k9	zt11_high_RFR_k3	NaN	NaN	NaN
zt23_Bal_RB_k9 / zt11_high_RFR_k3	A0A0D3A3S3	AT4G08140	A0A0D3A3S3	-1.27564	1.27564	0.0245059	0.0435611	16	A0A0D3A3S3	NaN	Uncharacterized protein	A0A0D3A3S3_BRAOL	2	-58.6959	0.413041	zt23_Bal_RB_k9	zt11_high_RFR_k3	NaN	NaN	NaN
zt23_Bal_RB_k9 / zt11_high_RFR_k3	A0A0D3CMG5	AT3G05910	A0A0D3CMG5	-1.28171	1.28171	0.0245492	0.0436095	6	A0A0D3CMG5	106294732	Pectin acetylesterase	A0A0D3CMG5_BRAOL	1	-58.8694	0.411306	zt23_Bal_RB_k9	zt11_high_RFR_k3	NaN	NaN	NaN
zt23_Bal_RB_k9 / zt11_high_RFR_k3	A0A0D3BMF2	AT3G19980	A0A0D3BMF2	-0.962489	0.962489	0.0246491	0.0437193	16	A0A0D3BMF2	106328519	Serine/threonine-protein phosphatase	A0A0D3BMF2_BRAOL	3	-48.6829	0.513171	zt23_Bal_RB_k9	zt11_high_RFR_k3	NaN	NaN	NaN
zt23_Bal_RB_k9 / zt11_high_RFR_k3	A0A0D3AP10	AT1G68660	A0A0D3AP10;A0A0D3CXU1	-3.21521	3.21521	0.0246785	0.0437536	12	A0A0D3AP10;A0A0D3CXU1	;106298307	ClpS domain-containing protein	A0A0D3AP10_BRAOL;A0A0D3CXU1_BRAOL	1	-89.2322	0.107678	zt23_Bal_RB_k9	zt11_high_RFR_k3	NaN	NaN	NaN
zt23_Bal_RB_k9 / zt11_high_RFR_k3	A0A0D3D1A7	AT1G76990	A0A0D3D1A7	-1.13869	1.13869	0.0248424	0.0439368	10	A0A0D3D1A7	106300552	Uncharacterized protein	A0A0D3D1A7_BRAOL	2	-54.5828	0.454172	zt23_Bal_RB_k9	zt11_high_RFR_k3	NaN	NaN	NaN
zt23_Bal_RB_k9 / zt11_high_RFR_k3	A0A0D3DL39	#N/A	A0A0D3DL39	0.837392	0.837392	0.024959	0.0440666	14	A0A0D3DL39	106312197	SWIM-type domain-containing protein	A0A0D3DL39_BRAOL	1	78.6817	1.78682	zt23_Bal_RB_k9	zt11_high_RFR_k3	NaN	NaN	NaN
zt23_Bal_RB_k9 / zt11_high_RFR_k3	A0A0D3D1B9	AT1G77180	A0A0D3D1B9	0.653986	0.653986	0.0250911	0.0442129	16	A0A0D3D1B9	NaN	SKIP_SNW domain-containing protein	A0A0D3D1B9_BRAOL	8	57.351	1.57351	zt23_Bal_RB_k9	zt11_high_RFR_k3	NaN	NaN	NaN
zt23_Bal_RB_k9 / zt11_high_RFR_k3	A0A0D3DC50	AT3G28760	A0A0D3DC50	-1.07345	1.07345	0.0251356	0.0442644	16	A0A0D3DC50	106303714	Uncharacterized protein	A0A0D3DC50_BRAOL	3	-52.4818	0.475182	zt23_Bal_RB_k9	zt11_high_RFR_k3	NaN	NaN	NaN
zt23_Bal_RB_k9 / zt11_high_RFR_k3	A0A0D3DDB5	AT5G23400	A0A0D3DDB5	0.879994	0.879994	0.0251365	0.0442653	14	A0A0D3DDB5	106301295	LRRNT_2 domain-containing protein	A0A0D3DDB5_BRAOL	1	84.0367	1.84037	zt23_Bal_RB_k9	zt11_high_RFR_k3	NaN	NaN	NaN
zt23_Bal_RB_k9 / zt11_high_RFR_k3	A0A0D3AIP9	AT5G12120	A0A0D3AIP9	-0.851151	0.851151	0.0251965	0.044331	14	A0A0D3AIP9	106327807	Uncharacterized protein	A0A0D3AIP9_BRAOL	2	-44.5658	0.554342	zt23_Bal_RB_k9	zt11_high_RFR_k3	NaN	NaN	NaN
zt23_Bal_RB_k9 / zt11_high_RFR_k3	A0A0D3BRB2	AT2G37080	A0A0D3BRB2	0.771111	0.771111	0.025258	0.0444018	14	A0A0D3BRB2	106342480	Uncharacterized protein	A0A0D3BRB2_BRAOL	1	70.6584	1.70658	zt23_Bal_RB_k9	zt11_high_RFR_k3	NaN	NaN	NaN
zt23_Bal_RB_k9 / zt11_high_RFR_k3	A0A0D3BF55	AT5G64290	A0A0D3BF55	-0.699539	0.699539	0.0255592	0.0447395	16	A0A0D3BF55	106335108	Uncharacterized protein	A0A0D3BF55_BRAOL	3	-38.4231	0.615769	zt23_Bal_RB_k9	zt11_high_RFR_k3	NaN	NaN	NaN
zt23_Bal_RB_k9 / zt11_high_RFR_k3	A0A0D3DQ65	AT1G18335	A0A0D3DQ65	-0.888074	0.888074	0.025564	0.0447449	16	A0A0D3DQ65	106311958	N-alpha-acetyltransferase 40	A0A0D3DQ65_BRAOL	1	-45.9665	0.540335	zt23_Bal_RB_k9	zt11_high_RFR_k3	NaN	NaN	NaN
zt23_Bal_RB_k9 / zt11_high_RFR_k3	A0A0D3D8P3	AT5G43600	A0A0D3D8P3	-0.813947	0.813947	0.0256818	0.0448749	16	A0A0D3D8P3	106301296	Uncharacterized protein	A0A0D3D8P3_BRAOL	4	-43.1176	0.568824	zt23_Bal_RB_k9	zt11_high_RFR_k3	NaN	NaN	NaN
zt23_Bal_RB_k9 / zt11_high_RFR_k3	A0A0D3AQQ4	AT1G75460	A0A0D3AQQ4	-0.763522	0.763522	0.0256939	0.0448883	16	A0A0D3AQQ4	NaN	Lon N-terminal domain-containing protein	A0A0D3AQQ4_BRAOL	1	-41.0943	0.589057	zt23_Bal_RB_k9	zt11_high_RFR_k3	NaN	NaN	NaN
zt23_Bal_RB_k9 / zt11_high_RFR_k3	A0A0D3BW66	AT3G62940	A0A0D3BW66	-1.15905	1.15905	0.0259077	0.0451301	16	A0A0D3BW66	106337219	OTU domain-containing protein	A0A0D3BW66_BRAOL	3	-55.2193	0.447807	zt23_Bal_RB_k9	zt11_high_RFR_k3	NaN	NaN	NaN
zt23_Bal_RB_k9 / zt11_high_RFR_k3	A0A0D3ARR0	AT1G79550	A0A0D3ARR0	-0.654948	0.654948	0.0261483	0.0453973	16	A0A0D3ARR0	106327770	Phosphoglycerate kinase	A0A0D3ARR0_BRAOL	3	-36.4902	0.635098	zt23_Bal_RB_k9	zt11_high_RFR_k3	NaN	NaN	NaN
zt23_Bal_RB_k9 / zt11_high_RFR_k3	A0A0D3DZ53	AT1G03680	A0A0D3DZ53	-0.610313	0.610313	0.0261801	0.0454331	16	A0A0D3DZ53	106307865	Thioredoxin domain-containing protein	A0A0D3DZ53_BRAOL	3	-34.4945	0.655055	zt23_Bal_RB_k9	zt11_high_RFR_k3	NaN	NaN	NaN
zt23_Bal_RB_k9 / zt11_high_RFR_k3	A0A0D3CP83	AT1G48600	A0A0D3CP83	-0.774784	0.774784	0.0262522	0.0455112	16	A0A0D3CP83	106296857	Uncharacterized protein	A0A0D3CP83_BRAOL	1	-41.5524	0.584476	zt23_Bal_RB_k9	zt11_high_RFR_k3	NaN	NaN	NaN
zt23_Bal_RB_k9 / zt11_high_RFR_k3	A0A0D3CDU1	AT1G32790	A0A0D3CDU1	-0.991923	0.991923	0.0263015	0.0455624	16	A0A0D3CDU1	106343114	Uncharacterized protein	A0A0D3CDU1_BRAOL	3	-49.7193	0.502807	zt23_Bal_RB_k9	zt11_high_RFR_k3	NaN	NaN	NaN
zt23_Bal_RB_k9 / zt11_high_RFR_k3	A0A0D3ADP7	AT3G14350	A0A0D3ADP7;A0A0D3BMZ1;A0A0D3CQR9	1.04847	1.04847	0.0265993	0.0458918	14	A0A0D3ADP7;A0A0D3BMZ1;A0A0D3CQR9	106317163;106334829;106300190	Protein kinase domain-containing protein	A0A0D3ADP7_BRAOL;A0A0D3BMZ1_BRAOL;A0A0D3CQR9_BRAOL	1	106.834	2.06834	zt23_Bal_RB_k9	zt11_high_RFR_k3	NaN	NaN	NaN
zt23_Bal_RB_k9 / zt11_high_RFR_k3	A0A0D3CVG4	AT3G63080	A0A0D3CVG4	-0.626545	0.626545	0.0267399	0.0460478	16	A0A0D3CVG4	NaN	Glutathione peroxidase	A0A0D3CVG4_BRAOL	2	-35.2274	0.647726	zt23_Bal_RB_k9	zt11_high_RFR_k3	NaN	NaN	NaN
zt23_Bal_RB_k9 / zt11_high_RFR_k3	A0A0D3CYA7	AT1G65970	A0A0D3CYA7	2.00288	2.00288	0.0270304	0.0463629	12	A0A0D3CYA7	106298629	Glutaredoxin-dependent peroxiredoxin	A0A0D3CYA7_BRAOL	2	300.798	4.00798	zt23_Bal_RB_k9	zt11_high_RFR_k3	NaN	NaN	NaN
zt23_Bal_RB_k9 / zt11_high_RFR_k3	A0A0D3CA24	AT1G14270	A0A0D3CA24	-1.79068	1.79068	0.0270395	0.0463718	16	A0A0D3CA24	106343663	Uncharacterized protein	A0A0D3CA24_BRAOL	2	-71.0964	0.289036	zt23_Bal_RB_k9	zt11_high_RFR_k3	NaN	NaN	NaN
zt23_Bal_RB_k9 / zt11_high_RFR_k3	A0A0D3A242	AT4G34020	A0A0D3A242	-3.51491	3.51491	0.0270708	0.0464057	16	A0A0D3A242	106324795	Uncharacterized protein	A0A0D3A242_BRAOL	2	-91.2521	0.0874795	zt23_Bal_RB_k9	zt11_high_RFR_k3	NaN	NaN	NaN
zt23_Bal_RB_k9 / zt11_high_RFR_k3	A0A0D2ZW25	AT4G17330	A0A0D2ZW25	-1.28001	1.28001	0.0272026	0.0465494	16	A0A0D2ZW25	NaN	Uncharacterized protein	A0A0D2ZW25_BRAOL	3	-58.8206	0.411794	zt23_Bal_RB_k9	zt11_high_RFR_k3	NaN	NaN	NaN
zt23_Bal_RB_k9 / zt11_high_RFR_k3	A0A0D3DBS9	AT5G48540	A0A0D3DBS9	-0.628379	0.628379	0.027465	0.0468364	16	A0A0D3DBS9	106301755	Uncharacterized protein	A0A0D3DBS9_BRAOL	4	-35.3097	0.646903	zt23_Bal_RB_k9	zt11_high_RFR_k3	NaN	NaN	NaN
zt23_Bal_RB_k9 / zt11_high_RFR_k3	A0A0D3ECS0	AT5G59420	A0A0D3ECS0	-0.777324	0.777324	0.027481	0.0468541	16	A0A0D3ECS0	106318917	Uncharacterized protein	A0A0D3ECS0_BRAOL	5	-41.6552	0.583448	zt23_Bal_RB_k9	zt11_high_RFR_k3	NaN	NaN	NaN
zt23_Bal_RB_k9 / zt11_high_RFR_k3	A0A0D3CMD5	AT3G06210	A0A0D3CMD5	-1.25295	1.25295	0.0275683	0.0469478	16	A0A0D3CMD5	NaN	Uncharacterized protein	A0A0D3CMD5_BRAOL	1	-58.041	0.41959	zt23_Bal_RB_k9	zt11_high_RFR_k3	NaN	NaN	NaN
zt23_Bal_RB_k9 / zt11_high_RFR_k3	A0A0D3DFS1	AT4G23890	A0A0D3DFS1	-0.800348	0.800348	0.0277911	0.0471958	16	A0A0D3DFS1	106302050	Uncharacterized protein	A0A0D3DFS1_BRAOL	2	-42.5789	0.574211	zt23_Bal_RB_k9	zt11_high_RFR_k3	NaN	NaN	NaN
zt23_Bal_RB_k9 / zt11_high_RFR_k3	A0A0D3AK54	AT5G20350	A0A0D3AK54;A0A0D3B234;A0A0D3EDT7	1.13712	1.13712	0.027835	0.0472461	16	A0A0D3AK54;A0A0D3B234;A0A0D3EDT7	106319433;106334971;106319370	S-acyltransferase	A0A0D3AK54_BRAOL;A0A0D3B234_BRAOL;A0A0D3EDT7_BRAOL	1	119.941	2.19941	zt23_Bal_RB_k9	zt11_high_RFR_k3	NaN	NaN	NaN
zt23_Bal_RB_k9 / zt11_high_RFR_k3	A0A0D3D7E4	#N/A	A0A0D3D7E4	-0.743833	0.743833	0.0279796	0.047409	12	A0A0D3D7E4	NaN	Uncharacterized protein	A0A0D3D7E4_BRAOL	1	-40.2849	0.597151	zt23_Bal_RB_k9	zt11_high_RFR_k3	NaN	NaN	NaN
zt23_Bal_RB_k9 / zt11_high_RFR_k3	A0A0D3DNK0	AT1G09150	A0A0D3DNK0	-0.742415	0.742415	0.0279952	0.047427	16	A0A0D3DNK0	106310343	PUA domain-containing protein	A0A0D3DNK0_BRAOL	3	-40.2262	0.597738	zt23_Bal_RB_k9	zt11_high_RFR_k3	NaN	NaN	NaN
zt23_Bal_RB_k9 / zt11_high_RFR_k3	A0A0D3A838	AT4G14890	A0A0D3A838	-1.02128	1.02128	0.0282124	0.0476607	12	A0A0D3A838	106309438	Ferredoxin	A0A0D3A838_BRAOL	1	-50.732	0.49268	zt23_Bal_RB_k9	zt11_high_RFR_k3	NaN	NaN	NaN
zt23_Bal_RB_k9 / zt11_high_RFR_k3	A0A0D3CNG3	AT3G01180	A0A0D3CNG3	-0.628506	0.628506	0.02823	0.0476803	16	A0A0D3CNG3	106295207	Starch synthase, chloroplastic/amyloplastic	A0A0D3CNG3_BRAOL	6	-35.3154	0.646846	zt23_Bal_RB_k9	zt11_high_RFR_k3	NaN	NaN	NaN
zt23_Bal_RB_k9 / zt11_high_RFR_k3	A0A0D3DYQ2	AT1G06640	A0A0D3DYQ2	-0.885237	0.885237	0.028381	0.0478396	16	A0A0D3DYQ2	106310777	Fe2OG dioxygenase domain-containing protein	A0A0D3DYQ2_BRAOL	7	-45.8601	0.541399	zt23_Bal_RB_k9	zt11_high_RFR_k3	NaN	NaN	NaN
zt23_Bal_RB_k9 / zt11_high_RFR_k3	A0A0D3DW60	AT2G21630	A0A0D3DW60	0.583219	0.583219	0.0285232	0.0479868	16	A0A0D3DW60	NaN	Uncharacterized protein	A0A0D3DW60_BRAOL	6	49.8188	1.49819	zt23_Bal_RB_k9	zt11_high_RFR_k3	NaN	NaN	NaN
zt23_Bal_RB_k9 / zt11_high_RFR_k3	A0A0D3B123	AT5G14030	A0A0D3B123	0.58732	0.58732	0.0285593	0.0480272	16	A0A0D3B123	106334261	Uncharacterized protein	A0A0D3B123_BRAOL	2	50.2453	1.50245	zt23_Bal_RB_k9	zt11_high_RFR_k3	NaN	NaN	NaN
zt23_Bal_RB_k9 / zt11_high_RFR_k3	A0A0D3ANI1	AT1G67090	A0A0D3ANI1;A0A0D3ANI2	-0.726481	0.726481	0.0286336	0.0481066	16	A0A0D3ANI1;A0A0D3ANI2	106325660;106325710	Ribulose bisphosphate carboxylase small chain	A0A0D3ANI1_BRAOL;A0A0D3ANI2_BRAOL	4	-39.5624	0.604376	zt23_Bal_RB_k9	zt11_high_RFR_k3	NaN	NaN	NaN
zt23_Bal_RB_k9 / zt11_high_RFR_k3	A0A0D3DZ65	AT1G03090	A0A0D3DZ65	-0.591963	0.591963	0.028681	0.0481573	16	A0A0D3DZ65	106311705	Uncharacterized protein	A0A0D3DZ65_BRAOL	8	-33.6561	0.663439	zt23_Bal_RB_k9	zt11_high_RFR_k3	NaN	NaN	NaN
zt23_Bal_RB_k9 / zt11_high_RFR_k3	A0A0D3DB27	AT3G26700	A0A0D3DB27	-0.811254	0.811254	0.028682	0.0481582	16	A0A0D3DB27	106301974	Protein kinase domain-containing protein	A0A0D3DB27_BRAOL	2	-43.0114	0.569886	zt23_Bal_RB_k9	zt11_high_RFR_k3	NaN	NaN	NaN
zt23_Bal_RB_k9 / zt11_high_RFR_k3	A0A0D3EDC5	AT5G22510	A0A0D3EDC5	-1.06138	1.06138	0.0289389	0.0484353	16	A0A0D3EDC5	106318593	Alkaline/neutral invertase	A0A0D3EDC5_BRAOL	3	-52.0828	0.479172	zt23_Bal_RB_k9	zt11_high_RFR_k3	NaN	NaN	NaN
zt23_Bal_RB_k9 / zt11_high_RFR_k3	A0A0D3AWA9	#N/A	A0A0D3AWA9;A0A0D3DBX9	-0.605673	0.605673	0.0289688	0.0484655	16	A0A0D3AWA9;A0A0D3DBX9	106321163;106306818	Uncharacterized protein	A0A0D3AWA9_BRAOL;A0A0D3DBX9_BRAOL	8	-34.2835	0.657165	zt23_Bal_RB_k9	zt11_high_RFR_k3	NaN	NaN	NaN
zt23_Bal_RB_k9 / zt11_high_RFR_k3	A0A0D3EF59	AT5G16010	A0A0D3EF59	1.0899	1.0899	0.0290416	0.0485394	10	A0A0D3EF59	NaN	S5A_REDUCTASE domain-containing protein	A0A0D3EF59_BRAOL	1	112.859	2.12859	zt23_Bal_RB_k9	zt11_high_RFR_k3	NaN	NaN	NaN
zt23_Bal_RB_k9 / zt11_high_RFR_k3	A0A0D3E2H4	#N/A	A0A0D3E2H4	-0.585374	0.585374	0.0290553	0.0485537	16	A0A0D3E2H4	106318638	Uncharacterized protein	A0A0D3E2H4_BRAOL	15	-33.3523	0.666477	zt23_Bal_RB_k9	zt11_high_RFR_k3	NaN	NaN	NaN
zt23_Bal_RB_k9 / zt11_high_RFR_k3	A0A0D3B5F4	AT2G37550	A0A0D3B5F4	-0.642939	0.642939	0.0290998	0.0486011	16	A0A0D3B5F4	106335990	Arf-GAP domain-containing protein	A0A0D3B5F4_BRAOL	8	-35.9593	0.640407	zt23_Bal_RB_k9	zt11_high_RFR_k3	NaN	NaN	NaN
zt23_Bal_RB_k9 / zt11_high_RFR_k3	A0A0D3CTW2	AT3G54890	A0A0D3CTW2;A0A0D3DT59	-0.634942	0.634942	0.0291062	0.0486079	16	A0A0D3CTW2;A0A0D3DT59	106301100;106312360	Chlorophyll a-b binding protein, chloroplastic;Chlorophyll a-b binding protein, chloroplastic	A0A0D3CTW2_BRAOL;A0A0D3DT59_BRAOL	7	-35.6033	0.643967	zt23_Bal_RB_k9	zt11_high_RFR_k3	NaN	NaN	NaN
zt23_Bal_RB_k9 / zt11_high_RFR_k3	A0A0D3C8J6	AT1G08640	A0A0D3C8J6	-0.592337	0.592337	0.0292393	0.0487447	16	A0A0D3C8J6	106294564	Uncharacterized protein	A0A0D3C8J6_BRAOL	2	-33.6732	0.663268	zt23_Bal_RB_k9	zt11_high_RFR_k3	NaN	NaN	NaN
zt23_Bal_RB_k9 / zt11_high_RFR_k3	A0A0D3AL22	AT5G59160	A0A0D3AL22;A0A0D3B2Q7;A0A0D3BHM8;A0A0D3ECN4	-0.870732	0.870732	0.0295425	0.0490589	16	A0A0D3AL22;A0A0D3B2Q7;A0A0D3BHM8;A0A0D3ECN4	106321753;106328368;106328341;106313376	Serine/threonine-protein phosphatase	A0A0D3AL22_BRAOL;A0A0D3B2Q7_BRAOL;A0A0D3BHM8_BRAOL;A0A0D3ECN4_BRAOL	2	-45.3131	0.546869	zt23_Bal_RB_k9	zt11_high_RFR_k3	NaN	NaN	NaN
zt23_Bal_RB_k9 / zt11_high_RFR_k3	A0A0D2ZZE9	#N/A	A0A0D2ZZE9	-1.6891	1.6891	0.0296854	0.0492088	16	A0A0D2ZZE9	NaN	Uncharacterized protein	A0A0D2ZZE9_BRAOL	1	-68.9879	0.310121	zt23_Bal_RB_k9	zt11_high_RFR_k3	NaN	NaN	NaN
zt23_Bal_RB_k9 / zt11_high_RFR_k3	A0A0D3D5N6	#N/A	A0A0D3D5N6	-1.78957	1.78957	0.0297894	0.0493158	16	A0A0D3D5N6	NaN	Uncharacterized protein	A0A0D3D5N6_BRAOL	1	-71.0743	0.289257	zt23_Bal_RB_k9	zt11_high_RFR_k3	NaN	NaN	NaN
zt23_Bal_RB_k9 / zt11_high_RFR_k3	A0A0D3BDI7	AT2G06530	A0A0D3BDI7	-0.856599	0.856599	0.02983	0.0493586	16	A0A0D3BDI7	NaN	Uncharacterized protein	A0A0D3BDI7_BRAOL	3	-44.7747	0.552253	zt23_Bal_RB_k9	zt11_high_RFR_k3	NaN	NaN	NaN
zt23_Bal_RB_k9 / zt11_high_RFR_k3	A0A0D3BLG9	AT4G34120	A0A0D3BLG9	-0.758369	0.758369	0.029849	0.0493804	16	A0A0D3BLG9	106333858	Uncharacterized protein	A0A0D3BLG9_BRAOL	4	-40.8836	0.591164	zt23_Bal_RB_k9	zt11_high_RFR_k3	NaN	NaN	NaN
zt23_Bal_RB_k9 / zt11_high_RFR_k3	A0A0D3AM71	AT5G54110	A0A0D3AM71	-3.65214	3.65214	0.0299087	0.0494446	16	A0A0D3AM71	106322478	MSP domain-containing protein	A0A0D3AM71_BRAOL	2	-92.0458	0.0795422	zt23_Bal_RB_k9	zt11_high_RFR_k3	NaN	NaN	NaN
zt23_Bal_RB_k9 / zt11_high_RFR_k3	A0A0D3AQ56	AT1G72700	A0A0D3AQ56	-1.11618	1.11618	0.0299749	0.0495148	12	A0A0D3AQ56	106326845	Phospholipid-transporting ATPase	A0A0D3AQ56_BRAOL	1	-53.8687	0.461313	zt23_Bal_RB_k9	zt11_high_RFR_k3	NaN	NaN	NaN
zt23_Bal_RB_k9 / zt11_high_RFR_k3	A0A0D3EDY5	AT5G19850	A0A0D3EDY5	-1.78353	1.78353	0.0300196	0.0495611	14	A0A0D3EDY5	106315535	AB hydrolase-1 domain-containing protein	A0A0D3EDY5_BRAOL	2	-70.9529	0.290471	zt23_Bal_RB_k9	zt11_high_RFR_k3	NaN	NaN	NaN
zt23_Bal_RB_k9 / zt11_high_RFR_k3	A0A0D3E106	AT5G30490	A0A0D3E106	1.02774	1.02774	0.0301023	0.0496488	10	A0A0D3E106	NaN	BCNT-C domain-containing protein	A0A0D3E106_BRAOL	2	103.883	2.03883	zt23_Bal_RB_k9	zt11_high_RFR_k3	NaN	NaN	NaN
zt23_Bal_RB_k9 / zt11_high_RFR_k3	A0A0D3A316	#N/A	A0A0D3A316	0.684893	0.684893	0.030229	0.0497828	16	A0A0D3A316	NaN	Uncharacterized protein	A0A0D3A316_BRAOL	1	60.7583	1.60758	zt23_Bal_RB_k9	zt11_high_RFR_k3	NaN	NaN	NaN
zt23_Bal_RB_k9 / zt11_high_RFR_k9	A0A0D3CQS2	AT1G53800	A0A0D3CQS2	-1.50255	1.50255	1.10639e-07	4.79751e-05	16	A0A0D3CQS2	106300957	IENR2 domain-containing protein	A0A0D3CQS2_BRAOL	1	-64.7072	0.352928	zt23_Bal_RB_k9	zt11_high_RFR_k9	NaN	NaN	NaN
zt23_Bal_RB_k9 / zt11_high_RFR_k9	A0A0D3BEX1	AT5G65010	A0A0D3BEX1	-1.22962	1.22962	4.2189e-07	9.26623e-05	16	A0A0D3BEX1	NaN	Asparagine synthase (glutamine-hydrolyzing)	A0A0D3BEX1_BRAOL	4	-57.3572	0.426428	zt23_Bal_RB_k9	zt11_high_RFR_k9	NaN	NaN	NaN
zt23_Bal_RB_k9 / zt11_high_RFR_k9	A0A0D3C028	AT5G40160	A0A0D3C028	8.15799	8.15799	4.40003e-07	9.49303e-05	12	A0A0D3C028	106340691	ANK_REP_REGION domain-containing protein	A0A0D3C028_BRAOL	1	28462.6	285.626	zt23_Bal_RB_k9	zt11_high_RFR_k9	NaN	NaN	NaN
zt23_Bal_RB_k9 / zt11_high_RFR_k9	A0A0D3E5U4	AT1G56340	A0A0D3E5U4	1.49649	1.49649	5.27104e-07	0.000103953	16	A0A0D3E5U4	106318094	Calreticulin	A0A0D3E5U4_BRAOL	4	182.156	2.82156	zt23_Bal_RB_k9	zt11_high_RFR_k9	NaN	NaN	NaN
zt23_Bal_RB_k9 / zt11_high_RFR_k9	A0A0D3CJF8	#N/A	A0A0D3CJF8	1.64115	1.64115	7.16121e-07	0.000120344	16	A0A0D3CJF8	106294529	Phytochrome	A0A0D3CJF8_BRAOL	10	211.915	3.11915	zt23_Bal_RB_k9	zt11_high_RFR_k9	NaN	NaN	NaN
zt23_Bal_RB_k9 / zt11_high_RFR_k9	A0A0D3C912	AT1G10370	A0A0D3C912	0.635924	0.635924	8.18135e-07	0.000129172	16	A0A0D3C912	106295499	Uncharacterized protein	A0A0D3C912_BRAOL	10	55.3933	1.55393	zt23_Bal_RB_k9	zt11_high_RFR_k9	NaN	NaN	NaN
zt23_Bal_RB_k9 / zt11_high_RFR_k9	A0A0D3AUH7	AT5G46110	A0A0D3AUH7	-2.01619	2.01619	8.71484e-07	0.000133462	16	A0A0D3AUH7	NaN	TPT domain-containing protein	A0A0D3AUH7_BRAOL	2	-75.2789	0.247211	zt23_Bal_RB_k9	zt11_high_RFR_k9	NaN	NaN	NaN
zt23_Bal_RB_k9 / zt11_high_RFR_k9	A0A0D3AL68	AT5G58700	A0A0D3AL68	10.677	10.677	1.86206e-06	0.000196575	8	A0A0D3AL68	106322487	Phosphoinositide phospholipase C	A0A0D3AL68_BRAOL	1	163623	1637.23	zt23_Bal_RB_k9	zt11_high_RFR_k9	NaN	NaN	NaN
zt23_Bal_RB_k9 / zt11_high_RFR_k9	A0A0D3AAC4	#N/A	A0A0D3AAC4;A0A0D3C3D9;A0A0D3CVH5	-1.02493	1.02493	1.99071e-06	0.000203682	13	A0A0D3AAC4;A0A0D3C3D9;A0A0D3CVH5	NaN	ULP_PROTEASE domain-containing protein	A0A0D3AAC4_BRAOL;A0A0D3C3D9_BRAOL;A0A0D3CVH5_BRAOL	1	-50.8565	0.491435	zt23_Bal_RB_k9	zt11_high_RFR_k9	NaN	NaN	NaN
zt23_Bal_RB_k9 / zt11_high_RFR_k9	A0A0D3EG13	AT5G12140	A0A0D3EG13	-1.8941	1.8941	2.15418e-06	0.000212362	12	A0A0D3EG13	106318070	Cysteine proteinase inhibitor	A0A0D3EG13_BRAOL	3	-73.0959	0.269041	zt23_Bal_RB_k9	zt11_high_RFR_k9	NaN	NaN	NaN
zt23_Bal_RB_k9 / zt11_high_RFR_k9	A0A0D3DTJ6	AT3G56090	A0A0D3DTJ6	0.914621	0.914621	2.73677e-06	0.000240625	16	A0A0D3DTJ6	106312483	Ferritin	A0A0D3DTJ6_BRAOL	7	88.5074	1.88507	zt23_Bal_RB_k9	zt11_high_RFR_k9	NaN	NaN	NaN
zt23_Bal_RB_k9 / zt11_high_RFR_k9	A0A0D3B080	AT5G08050	A0A0D3B080	-1.27486	1.27486	2.83037e-06	0.000244218	16	A0A0D3B080	NaN	Uncharacterized protein	A0A0D3B080_BRAOL	1	-58.6736	0.413264	zt23_Bal_RB_k9	zt11_high_RFR_k9	NaN	NaN	NaN
zt23_Bal_RB_k9 / zt11_high_RFR_k9	A0A0D3DUV0	AT5G28350	A0A0D3DUV0	7.8611	7.8611	2.98355e-06	0.000250405	12	A0A0D3DUV0	106312115	RIC1 domain-containing protein	A0A0D3DUV0_BRAOL	2	23150.2	232.502	zt23_Bal_RB_k9	zt11_high_RFR_k9	NaN	NaN	NaN
zt23_Bal_RB_k9 / zt11_high_RFR_k9	A0A0D3DZD8	AT1G01370	A0A0D3DZD8	0.967187	0.967187	3.04525e-06	0.000253155	16	A0A0D3DZD8	106310077	Histone domain-containing protein	A0A0D3DZD8_BRAOL	1	95.5026	1.95503	zt23_Bal_RB_k9	zt11_high_RFR_k9	NaN	NaN	NaN
zt23_Bal_RB_k9 / zt11_high_RFR_k9	A0A0D3D728	AT1G23730	A0A0D3D728	-0.641978	0.641978	3.07982e-06	0.000254507	16	A0A0D3D728	106304121	Carbonic anhydrase	A0A0D3D728_BRAOL	1	-35.9166	0.640834	zt23_Bal_RB_k9	zt11_high_RFR_k9	NaN	NaN	NaN
zt23_Bal_RB_k9 / zt11_high_RFR_k9	A0A0D3DXT9	AT1G12140	A0A0D3DXT9	-1.3387	1.3387	3.40485e-06	0.000267804	16	A0A0D3DXT9	106312190	Flavin-containing monooxygenase	A0A0D3DXT9_BRAOL	4	-60.4623	0.395377	zt23_Bal_RB_k9	zt11_high_RFR_k9	NaN	NaN	NaN
zt23_Bal_RB_k9 / zt11_high_RFR_k9	A0A0D3D9J8	AT5G46630	A0A0D3D9J8	0.633978	0.633978	4.0603e-06	0.000292619	16	A0A0D3D9J8	106303679	MHD domain-containing protein	A0A0D3D9J8_BRAOL	6	55.1838	1.55184	zt23_Bal_RB_k9	zt11_high_RFR_k9	NaN	NaN	NaN
zt23_Bal_RB_k9 / zt11_high_RFR_k9	A0A0D3C8T7	#N/A	A0A0D3C8T7	2.19793	2.19793	1.11213e-05	0.000502817	14	A0A0D3C8T7	106343592	Uncharacterized protein	A0A0D3C8T7_BRAOL	2	358.82	4.5882	zt23_Bal_RB_k9	zt11_high_RFR_k9	NaN	NaN	NaN
zt23_Bal_RB_k9 / zt11_high_RFR_k9	A0A0D3BKP7	AT4G21660	A0A0D3BKP7	1.51962	1.51962	1.26628e-05	0.000539236	14	A0A0D3BKP7	106336461	PSP domain-containing protein	A0A0D3BKP7_BRAOL	2	186.715	2.86715	zt23_Bal_RB_k9	zt11_high_RFR_k9	NaN	NaN	NaN
zt23_Bal_RB_k9 / zt11_high_RFR_k9	A0A0D3AKE1	AT5G22010	A0A0D3AKE1	-0.640658	0.640658	1.30817e-05	0.000548599	14	A0A0D3AKE1	106327509	Replication factor C subunit 1	A0A0D3AKE1_BRAOL	4	-35.858	0.64142	zt23_Bal_RB_k9	zt11_high_RFR_k9	NaN	NaN	NaN
zt23_Bal_RB_k9 / zt11_high_RFR_k9	A0A0D3AI25	AT5G07320	A0A0D3AI25	-1.2102	1.2102	1.32803e-05	0.000552586	16	A0A0D3AI25	NaN	Uncharacterized protein	A0A0D3AI25_BRAOL	2	-56.779	0.43221	zt23_Bal_RB_k9	zt11_high_RFR_k9	NaN	NaN	NaN
zt23_Bal_RB_k9 / zt11_high_RFR_k9	A0A0D3B6D7	AT2G42540	A0A0D3B6D7	10.1327	10.1327	1.4966e-05	0.000588968	10	A0A0D3B6D7	106328154	Uncharacterized protein	A0A0D3B6D7_BRAOL	1	112165	1122.65	zt23_Bal_RB_k9	zt11_high_RFR_k9	NaN	NaN	NaN
zt23_Bal_RB_k9 / zt11_high_RFR_k9	A0A0D2ZQN7	AT3G53260	A0A0D2ZQN7;A0A0D3CTK3	-0.686748	0.686748	1.55097e-05	0.000600974	16	A0A0D2ZQN7;A0A0D3CTK3	;106300639	Phenylalanine ammonia-lyase	A0A0D2ZQN7_BRAOL;A0A0D3CTK3_BRAOL	7	-37.8747	0.621253	zt23_Bal_RB_k9	zt11_high_RFR_k9	NaN	NaN	NaN
zt23_Bal_RB_k9 / zt11_high_RFR_k9	A0A0D3EFG6	AT5G14770	A0A0D3EFG6	-2.74694	2.74694	1.58498e-05	0.000608063	9	A0A0D3EFG6	106318181	Uncharacterized protein	A0A0D3EFG6_BRAOL	1	-85.1034	0.148966	zt23_Bal_RB_k9	zt11_high_RFR_k9	NaN	NaN	NaN
zt23_Bal_RB_k9 / zt11_high_RFR_k9	A0A0D3DW83	AT2G21330	A0A0D3DW83	-0.748401	0.748401	1.76957e-05	0.000644136	16	A0A0D3DW83	106312267	Fructose-bisphosphate aldolase	A0A0D3DW83_BRAOL	10	-40.4737	0.595263	zt23_Bal_RB_k9	zt11_high_RFR_k9	NaN	NaN	NaN
zt23_Bal_RB_k9 / zt11_high_RFR_k9	A0A0D3DEK9	AT4G17350	A0A0D3DEK9	2.50791	2.50791	1.83845e-05	0.000657211	14	A0A0D3DEK9	NaN	PH domain-containing protein	A0A0D3DEK9_BRAOL	1	468.796	5.68796	zt23_Bal_RB_k9	zt11_high_RFR_k9	NaN	NaN	NaN
zt23_Bal_RB_k9 / zt11_high_RFR_k9	A0A0D3CH89	AT3G22430	A0A0D3CH89	-0.643518	0.643518	2.01431e-05	0.000690534	16	A0A0D3CH89	106295490	XS domain-containing protein	A0A0D3CH89_BRAOL	1	-35.985	0.64015	zt23_Bal_RB_k9	zt11_high_RFR_k9	NaN	NaN	NaN
zt23_Bal_RB_k9 / zt11_high_RFR_k9	A0A0D3BF47	AT5G64370	A0A0D3BF47	-0.680237	0.680237	2.0146e-05	0.000690536	16	A0A0D3BF47	106335428	CN hydrolase domain-containing protein	A0A0D3BF47_BRAOL	3	-37.5937	0.624063	zt23_Bal_RB_k9	zt11_high_RFR_k9	NaN	NaN	NaN
zt23_Bal_RB_k9 / zt11_high_RFR_k9	A0A0D3AUC4	AT5G45500	A0A0D3AUC4;A0A0D3D995	1.49574	1.49574	2.06662e-05	0.000699775	14	A0A0D3AUC4;A0A0D3D995	106327390;106306415	Uncharacterized protein	A0A0D3AUC4_BRAOL;A0A0D3D995_BRAOL	1	182.009	2.82009	zt23_Bal_RB_k9	zt11_high_RFR_k9	NaN	NaN	NaN
zt23_Bal_RB_k9 / zt11_high_RFR_k9	A0A0D3DDW9	AT3G51030	A0A0D3DDW9	9.0564	9.0564	2.13814e-05	0.000712252	12	A0A0D3DDW9	106304384	Thioredoxin	A0A0D3DDW9_BRAOL	1	53141.4	532.414	zt23_Bal_RB_k9	zt11_high_RFR_k9	NaN	NaN	NaN
zt23_Bal_RB_k9 / zt11_high_RFR_k9	A0A0D3AWT9	AT5G48230	A0A0D3AWT9	-1.35202	1.35202	2.14709e-05	0.000713631	16	A0A0D3AWT9	NaN	Uncharacterized protein	A0A0D3AWT9_BRAOL	2	-60.8256	0.391744	zt23_Bal_RB_k9	zt11_high_RFR_k9	NaN	NaN	NaN
zt23_Bal_RB_k9 / zt11_high_RFR_k9	A0A0D3E4T7	AT1G62480	A0A0D3E4T7	2.1623	2.1623	2.55229e-05	0.000782344	16	A0A0D3E4T7	106317880	Uncharacterized protein	A0A0D3E4T7_BRAOL	5	347.629	4.47629	zt23_Bal_RB_k9	zt11_high_RFR_k9	NaN	NaN	NaN
zt23_Bal_RB_k9 / zt11_high_RFR_k9	A0A0D3DQA3	AT1G18870	A0A0D3DQA3	-0.735093	0.735093	2.59129e-05	0.000788919	16	A0A0D3DQA3	106312633	Isochorismate synthase	A0A0D3DQA3_BRAOL	2	-39.9221	0.600779	zt23_Bal_RB_k9	zt11_high_RFR_k9	NaN	NaN	NaN
zt23_Bal_RB_k9 / zt11_high_RFR_k9	A0A0D3CAH7	AT1G15440	A0A0D3CAH7;A0A0D3DPT5	0.740223	0.740223	3.01637e-05	0.000852788	14	A0A0D3CAH7;A0A0D3DPT5	106344393;106312463	WD_REPEATS_REGION domain-containing protein	A0A0D3CAH7_BRAOL;A0A0D3DPT5_BRAOL	1	67.0434	1.67043	zt23_Bal_RB_k9	zt11_high_RFR_k9	NaN	NaN	NaN
zt23_Bal_RB_k9 / zt11_high_RFR_k9	A0A0D3CPJ0	AT1G49730	A0A0D3CPJ0	3.27601	3.27601	3.13182e-05	0.000869221	14	A0A0D3CPJ0	106300260	Protein kinase domain-containing protein	A0A0D3CPJ0_BRAOL	1	868.673	9.68673	zt23_Bal_RB_k9	zt11_high_RFR_k9	NaN	NaN	NaN
zt23_Bal_RB_k9 / zt11_high_RFR_k9	A0A0D3CH25	AT3G22890	A0A0D3CH25	-1.34951	1.34951	3.35485e-05	0.00090265	16	A0A0D3CH25	106295272	Sulfate adenylyltransferase	A0A0D3CH25_BRAOL	2	-60.7576	0.392424	zt23_Bal_RB_k9	zt11_high_RFR_k9	NaN	NaN	NaN
zt23_Bal_RB_k9 / zt11_high_RFR_k9	A0A0D3BB44	AT3G13470	A0A0D3BB44	-0.916815	0.916815	3.62549e-05	0.000941093	12	A0A0D3BB44	NaN	Uncharacterized protein	A0A0D3BB44_BRAOL	3	-47.0323	0.529677	zt23_Bal_RB_k9	zt11_high_RFR_k9	NaN	NaN	NaN
zt23_Bal_RB_k9 / zt11_high_RFR_k9	A0A0D3BJA1	AT4G38800	A0A0D3BJA1	-1.44961	1.44961	3.75026e-05	0.000958824	14	A0A0D3BJA1	NaN	PNP_UDP_1 domain-containing protein	A0A0D3BJA1_BRAOL	3	-63.3879	0.366121	zt23_Bal_RB_k9	zt11_high_RFR_k9	NaN	NaN	NaN
zt23_Bal_RB_k9 / zt11_high_RFR_k9	A0A0D3DNX1	AT1G10390	A0A0D3DNX1	5.35058	5.35058	3.87444e-05	0.000976798	14	A0A0D3DNX1	106311805	Peptidase S59 domain-containing protein	A0A0D3DNX1_BRAOL	2	3980.25	40.8025	zt23_Bal_RB_k9	zt11_high_RFR_k9	NaN	NaN	NaN
zt23_Bal_RB_k9 / zt11_high_RFR_k9	A0A0D3E4V3	AT1G62330	A0A0D3E4V3	-0.823437	0.823437	3.902e-05	0.00098039	14	A0A0D3E4V3	106319138	O-fucosyltransferase family protein	A0A0D3E4V3_BRAOL	7	-43.4906	0.565094	zt23_Bal_RB_k9	zt11_high_RFR_k9	NaN	NaN	NaN
zt23_Bal_RB_k9 / zt11_high_RFR_k9	A0A0D3CK13	#N/A	A0A0D3CK13	-1.39162	1.39162	4.08271e-05	0.00100593	16	A0A0D3CK13	NaN	Uncharacterized protein	A0A0D3CK13_BRAOL	5	-61.8863	0.381137	zt23_Bal_RB_k9	zt11_high_RFR_k9	NaN	NaN	NaN
zt23_Bal_RB_k9 / zt11_high_RFR_k9	A0A0D3D913	AT5G44635	A0A0D3D913	1.54583	1.54583	4.17469e-05	0.00101862	16	A0A0D3D913	106301166	DNA helicase	A0A0D3D913_BRAOL	8	191.971	2.91971	zt23_Bal_RB_k9	zt11_high_RFR_k9	NaN	NaN	NaN
zt23_Bal_RB_k9 / zt11_high_RFR_k9	A0A0D3BLQ8	AT4G32915	A0A0D3BLQ8	2.96449	2.96449	4.42959e-05	0.00105289	12	A0A0D3BLQ8	GATC	Glutamyl-tRNA(Gln) amidotransferase subunit C, chloroplastic/mitochondrial	A0A0D3BLQ8_BRAOL	1	680.551	7.80551	zt23_Bal_RB_k9	zt11_high_RFR_k9	NaN	NaN	NaN
zt23_Bal_RB_k9 / zt11_high_RFR_k9	A0A0D3AYA5	AT5G62140	A0A0D3AYA5	-1.40501	1.40501	4.44385e-05	0.00105478	16	A0A0D3AYA5	106322577	Uncharacterized protein	A0A0D3AYA5_BRAOL	2	-62.2385	0.377615	zt23_Bal_RB_k9	zt11_high_RFR_k9	NaN	NaN	NaN
zt23_Bal_RB_k9 / zt11_high_RFR_k9	A0A0D3EDB9	AT5G22580	A0A0D3EDB9	-0.699118	0.699118	4.49836e-05	0.00106157	16	A0A0D3EDB9	106315750	Stress-response A/B barrel domain-containing protein	A0A0D3EDB9_BRAOL	5	-38.4051	0.615949	zt23_Bal_RB_k9	zt11_high_RFR_k9	NaN	NaN	NaN
zt23_Bal_RB_k9 / zt11_high_RFR_k9	A0A0D3D1B0	AT1G77060	A0A0D3D1B0	-0.597405	0.597405	4.56638e-05	0.00107029	16	A0A0D3D1B0	106296331	Uncharacterized protein	A0A0D3D1B0_BRAOL	4	-33.9058	0.660942	zt23_Bal_RB_k9	zt11_high_RFR_k9	NaN	NaN	NaN
zt23_Bal_RB_k9 / zt11_high_RFR_k9	A0A0D3BSA2	AT2G34060	A0A0D3BSA2	1.14541	1.14541	4.59387e-05	0.00107361	14	A0A0D3BSA2	NaN	Peroxidase	A0A0D3BSA2_BRAOL	1	121.21	2.2121	zt23_Bal_RB_k9	zt11_high_RFR_k9	NaN	NaN	NaN
zt23_Bal_RB_k9 / zt11_high_RFR_k9	A0A0D3D5F7	#N/A	A0A0D3D5F7;A0A0D3D5F9	-1.75254	1.75254	4.83777e-05	0.00110374	14	A0A0D3D5F7;A0A0D3D5F9	;106302238	Uncharacterized protein	A0A0D3D5F7_BRAOL;A0A0D3D5F9_BRAOL	2	-70.3222	0.296778	zt23_Bal_RB_k9	zt11_high_RFR_k9	NaN	NaN	NaN
zt23_Bal_RB_k9 / zt11_high_RFR_k9	A0A0D3E003	AT4G02230	A0A0D3E003	1.25506	1.25506	5.12696e-05	0.00113861	16	A0A0D3E003	106318693	Ribosomal protein L19	A0A0D3E003_BRAOL	2	138.677	2.38677	zt23_Bal_RB_k9	zt11_high_RFR_k9	NaN	NaN	NaN
zt23_Bal_RB_k9 / zt11_high_RFR_k9	A0A0D3CVC8	AT3G62410	A0A0D3CVC8	1.15749	1.15749	5.48458e-05	0.00118142	16	A0A0D3CVC8	106300267	CP12 domain-containing protein	A0A0D3CVC8_BRAOL	3	123.07	2.2307	zt23_Bal_RB_k9	zt11_high_RFR_k9	NaN	NaN	NaN
zt23_Bal_RB_k9 / zt11_high_RFR_k9	A0A0D3B9F1	AT3G02520	A0A0D3B9F1	2.22699	2.22699	5.56705e-05	0.0011909	16	A0A0D3B9F1	106336139	14_3_3 domain-containing protein	A0A0D3B9F1_BRAOL	1	368.155	4.68155	zt23_Bal_RB_k9	zt11_high_RFR_k9	NaN	NaN	NaN
zt23_Bal_RB_k9 / zt11_high_RFR_k9	A0A0D3ASA5	AT4G02120	A0A0D3ASA5	-0.6339	0.6339	7.0612e-05	0.00135975	16	A0A0D3ASA5	106321499	CTP synthase	A0A0D3ASA5_BRAOL	3	-35.5568	0.644432	zt23_Bal_RB_k9	zt11_high_RFR_k9	NaN	NaN	NaN
zt23_Bal_RB_k9 / zt11_high_RFR_k9	A0A0D3BCI3	AT3G21160	A0A0D3BCI3	0.765869	0.765869	7.09685e-05	0.00136336	12	A0A0D3BCI3	106328708	alpha-1,2-Mannosidase	A0A0D3BCI3_BRAOL	1	70.0394	1.70039	zt23_Bal_RB_k9	zt11_high_RFR_k9	NaN	NaN	NaN
zt23_Bal_RB_k9 / zt11_high_RFR_k9	A0A0D3CB98	AT1G18580	A0A0D3CB98	4.5319	4.5319	7.35569e-05	0.00138984	10	A0A0D3CB98	106343301	Hexosyltransferase	A0A0D3CB98_BRAOL	1	2213.32	23.1332	zt23_Bal_RB_k9	zt11_high_RFR_k9	NaN	NaN	NaN
zt23_Bal_RB_k9 / zt11_high_RFR_k9	A0A0D3A114	AT4G39860	A0A0D3A114	-0.834215	0.834215	7.42623e-05	0.0013968	12	A0A0D3A114	106324847	DUF4057 domain-containing protein	A0A0D3A114_BRAOL	3	-43.9112	0.560888	zt23_Bal_RB_k9	zt11_high_RFR_k9	NaN	NaN	NaN
zt23_Bal_RB_k9 / zt11_high_RFR_k9	A0A0D3EBN8	AT5G56220	A0A0D3EBN8	-2.73652	2.73652	8.54254e-05	0.00150945	14	A0A0D3EBN8	106319193	Uncharacterized protein	A0A0D3EBN8_BRAOL	1	-84.9954	0.150046	zt23_Bal_RB_k9	zt11_high_RFR_k9	NaN	NaN	NaN
zt23_Bal_RB_k9 / zt11_high_RFR_k9	A0A0D3CND1	AT3G01520	A0A0D3CND1	0.930122	0.930122	9.53639e-05	0.00160373	16	A0A0D3CND1	106292758	Usp domain-containing protein	A0A0D3CND1_BRAOL	1	90.5437	1.90544	zt23_Bal_RB_k9	zt11_high_RFR_k9	NaN	NaN	NaN
zt23_Bal_RB_k9 / zt11_high_RFR_k9	A0A0D3D6A5	AT1G28290	A0A0D3D6A5	1.21471	1.21471	0.000101872	0.00166371	16	A0A0D3D6A5	106301277	Uncharacterized protein	A0A0D3D6A5_BRAOL	4	132.094	2.32094	zt23_Bal_RB_k9	zt11_high_RFR_k9	NaN	NaN	NaN
zt23_Bal_RB_k9 / zt11_high_RFR_k9	A0A0D3DAF9	AT1G71160	A0A0D3DAF9	3.2539	3.2539	0.000102837	0.001673	12	A0A0D3DAF9	106301611	3-ketoacyl-CoA synthase	A0A0D3DAF9_BRAOL	1	853.94	9.5394	zt23_Bal_RB_k9	zt11_high_RFR_k9	NaN	NaN	NaN
zt23_Bal_RB_k9 / zt11_high_RFR_k9	A0A0D3EA58	AT5G51720	A0A0D3EA58	0.755244	0.755244	0.000103902	0.00168236	12	A0A0D3EA58	106315999	ZnF_CDGSH domain-containing protein	A0A0D3EA58_BRAOL	2	68.7917	1.68792	zt23_Bal_RB_k9	zt11_high_RFR_k9	NaN	NaN	NaN
zt23_Bal_RB_k9 / zt11_high_RFR_k9	A0A0D3AC14	AT3G20680	A0A0D3AC14	2.42296	2.42296	0.000104632	0.00168873	12	A0A0D3AC14	106320132	DUF1995 domain-containing protein	A0A0D3AC14_BRAOL	2	436.271	5.36271	zt23_Bal_RB_k9	zt11_high_RFR_k9	NaN	NaN	NaN
zt23_Bal_RB_k9 / zt11_high_RFR_k9	A0A0D3E1G0	AT5G24460	A0A0D3E1G0	-1.00326	1.00326	0.00011615	0.00179138	16	A0A0D3E1G0	106319403	Uncharacterized protein	A0A0D3E1G0_BRAOL	2	-50.113	0.49887	zt23_Bal_RB_k9	zt11_high_RFR_k9	NaN	NaN	NaN
zt23_Bal_RB_k9 / zt11_high_RFR_k9	A0A0D3D5W2	AT2G34420	A0A0D3D5W2	-0.945671	0.945671	0.000118962	0.00181657	16	A0A0D3D5W2	106305804	Chlorophyll a-b binding protein, chloroplastic	A0A0D3D5W2_BRAOL	1	-48.0812	0.519188	zt23_Bal_RB_k9	zt11_high_RFR_k9	NaN	NaN	NaN
zt23_Bal_RB_k9 / zt11_high_RFR_k9	A0A0D3DNY6	AT1G10590	A0A0D3DNY6	2.28406	2.28406	0.000119273	0.00181877	13	A0A0D3DNY6	106307427	Uncharacterized protein	A0A0D3DNY6_BRAOL	1	387.048	4.87048	zt23_Bal_RB_k9	zt11_high_RFR_k9	NaN	NaN	NaN
zt23_Bal_RB_k9 / zt11_high_RFR_k9	A0A0D3BEY2	AT5G64940	A0A0D3BEY2	-0.725157	0.725157	0.000120058	0.00182483	16	A0A0D3BEY2	106335484	ABC1 domain-containing protein	A0A0D3BEY2_BRAOL	9	-39.5069	0.604931	zt23_Bal_RB_k9	zt11_high_RFR_k9	NaN	NaN	NaN
zt23_Bal_RB_k9 / zt11_high_RFR_k9	A0A0D3DPH2	AT1G13270	A0A0D3DPH2	-0.590831	0.590831	0.000127389	0.00188762	16	A0A0D3DPH2	106312057	Methionine aminopeptidase	A0A0D3DPH2_BRAOL	10	-33.604	0.66396	zt23_Bal_RB_k9	zt11_high_RFR_k9	NaN	NaN	NaN
zt23_Bal_RB_k9 / zt11_high_RFR_k9	A0A0D3A6Q0	AT4G26670	A0A0D3A6Q0	-1.36064	1.36064	0.000133099	0.00193559	16	A0A0D3A6Q0	106325670	Uncharacterized protein	A0A0D3A6Q0_BRAOL	4	-61.059	0.38941	zt23_Bal_RB_k9	zt11_high_RFR_k9	NaN	NaN	NaN
zt23_Bal_RB_k9 / zt11_high_RFR_k9	A0A0D3C5M9	AT2G41475	A0A0D3C5M9;A0A0D3C6R2	-2.02102	2.02102	0.00013591	0.00195882	16	A0A0D3C5M9;A0A0D3C6R2	106339734;	Uncharacterized protein	A0A0D3C5M9_BRAOL;A0A0D3C6R2_BRAOL	2	-75.3616	0.246384	zt23_Bal_RB_k9	zt11_high_RFR_k9	NaN	NaN	NaN
zt23_Bal_RB_k9 / zt11_high_RFR_k9	A0A0D3C7I7	AT1G04400	A0A0D3C7I7;A0A0D3DIT5	1.28708	1.28708	0.000140679	0.0019974	12	A0A0D3C7I7;A0A0D3DIT5	106294756;106311819	Photolyase/cryptochrome alpha/beta domain-containing protein	A0A0D3C7I7_BRAOL;A0A0D3DIT5_BRAOL	1	144.034	2.44034	zt23_Bal_RB_k9	zt11_high_RFR_k9	NaN	NaN	NaN
zt23_Bal_RB_k9 / zt11_high_RFR_k9	A0A0D3ACP8	AT3G18035	A0A0D3ACP8	1.06666	1.06666	0.000141105	0.00200091	16	A0A0D3ACP8	106315771	H15 domain-containing protein	A0A0D3ACP8_BRAOL	6	109.457	2.09457	zt23_Bal_RB_k9	zt11_high_RFR_k9	NaN	NaN	NaN
zt23_Bal_RB_k9 / zt11_high_RFR_k9	A0A0D3EGA5	AT5G11150	A0A0D3EGA5	-0.636382	0.636382	0.000141137	0.00200117	16	A0A0D3EGA5	106315863	Uncharacterized protein	A0A0D3EGA5_BRAOL	1	-35.6676	0.643324	zt23_Bal_RB_k9	zt11_high_RFR_k9	NaN	NaN	NaN
zt23_Bal_RB_k9 / zt11_high_RFR_k9	A0A0D3CH47	AT3G22630	A0A0D3CH47	1.91382	1.91382	0.000148463	0.00206037	14	A0A0D3CH47	106292612	Proteasome subunit beta	A0A0D3CH47_BRAOL	3	276.805	3.76805	zt23_Bal_RB_k9	zt11_high_RFR_k9	NaN	NaN	NaN
zt23_Bal_RB_k9 / zt11_high_RFR_k9	A0A0D3AJX8	AT5G19485	A0A0D3AJX8	9.66956	9.66956	0.00015614	0.00211868	10	A0A0D3AJX8	106324680	NTP_transferase domain-containing protein	A0A0D3AJX8_BRAOL	2	81337.9	814.379	zt23_Bal_RB_k9	zt11_high_RFR_k9	NaN	NaN	NaN
zt23_Bal_RB_k9 / zt11_high_RFR_k9	A0A0D3B489	AT2G30500	A0A0D3B489;A0A0D3B490;A0A0D3C335	1.68835	1.68835	0.000157655	0.00213101	12	A0A0D3B489;A0A0D3B490;A0A0D3C335	106335949;;106336557	NAB domain-containing protein	A0A0D3B489_BRAOL;A0A0D3B490_BRAOL;A0A0D3C335_BRAOL	1	222.288	3.22288	zt23_Bal_RB_k9	zt11_high_RFR_k9	NaN	NaN	NaN
zt23_Bal_RB_k9 / zt11_high_RFR_k9	A0A0D3B0Y3	AT5G13430	A0A0D3B0Y3	-1.54769	1.54769	0.00015807	0.00213421	16	A0A0D3B0Y3	106334705	Cytochrome b-c1 complex subunit Rieske, mitochondrial	A0A0D3B0Y3_BRAOL	1	-65.7943	0.342057	zt23_Bal_RB_k9	zt11_high_RFR_k9	NaN	NaN	NaN
zt23_Bal_RB_k9 / zt11_high_RFR_k9	A0A0D3EI90	AT5G02870	A0A0D3EI90	0.61704	0.61704	0.000164612	0.0021834	16	A0A0D3EI90	106318250	Ribos_L4_asso_C domain-containing protein	A0A0D3EI90_BRAOL	3	53.3725	1.53373	zt23_Bal_RB_k9	zt11_high_RFR_k9	NaN	NaN	NaN
zt23_Bal_RB_k9 / zt11_high_RFR_k9	A0A0D3BWT8	AT3G59760	A0A0D3BWT8	-2.06864	2.06864	0.000167169	0.0022034	14	A0A0D3BWT8	106336609	Cysteine synthase	A0A0D3BWT8_BRAOL	4	-76.1616	0.238384	zt23_Bal_RB_k9	zt11_high_RFR_k9	NaN	NaN	NaN
zt23_Bal_RB_k9 / zt11_high_RFR_k9	A0A0D3CSQ5	AT5G36160	A0A0D3CSQ5	0.670834	0.670834	0.000175794	0.00226672	16	A0A0D3CSQ5	106296601	Aminotran_1_2 domain-containing protein	A0A0D3CSQ5_BRAOL	1	59.1993	1.59199	zt23_Bal_RB_k9	zt11_high_RFR_k9	NaN	NaN	NaN
zt23_Bal_RB_k9 / zt11_high_RFR_k9	A0A0D3BC40	AT3G19120	A0A0D3BC40	1.02949	1.02949	0.000183753	0.00232633	16	A0A0D3BC40	106335462	DDE Tnp4 domain-containing protein	A0A0D3BC40_BRAOL	3	104.13	2.0413	zt23_Bal_RB_k9	zt11_high_RFR_k9	NaN	NaN	NaN
zt23_Bal_RB_k9 / zt11_high_RFR_k9	A0A0D3BZW2	AT5G39790	A0A0D3BZW2	-2.11561	2.11561	0.000215614	0.00254615	16	A0A0D3BZW2	NaN	AMPK1_CBM domain-containing protein	A0A0D3BZW2_BRAOL	1	-76.9252	0.230748	zt23_Bal_RB_k9	zt11_high_RFR_k9	NaN	NaN	NaN
zt23_Bal_RB_k9 / zt11_high_RFR_k9	A0A0D3DPS2	AT1G15340	A0A0D3DPS2	1.00361	1.00361	0.000222396	0.0025897	16	A0A0D3DPS2	106312407	MBD domain-containing protein	A0A0D3DPS2_BRAOL	10	100.501	2.00501	zt23_Bal_RB_k9	zt11_high_RFR_k9	NaN	NaN	NaN
zt23_Bal_RB_k9 / zt11_high_RFR_k9	A0A0D3CNY8	AT1G47710	A0A0D3CNY8	-0.751855	0.751855	0.000223371	0.0025968	16	A0A0D3CNY8	106300825	SERPIN domain-containing protein	A0A0D3CNY8_BRAOL	6	-40.616	0.59384	zt23_Bal_RB_k9	zt11_high_RFR_k9	NaN	NaN	NaN
zt23_Bal_RB_k9 / zt11_high_RFR_k9	A0A0D3B7F5	AT2G26800	A0A0D3B7F5	-0.746912	0.746912	0.000227833	0.00262619	16	A0A0D3B7F5	106327968	3-hydroxy-3-methylglutarate-CoA lyase	A0A0D3B7F5_BRAOL	3	-40.4122	0.595878	zt23_Bal_RB_k9	zt11_high_RFR_k9	NaN	NaN	NaN
zt23_Bal_RB_k9 / zt11_high_RFR_k9	A0A0D3D057	AT1G72560	A0A0D3D057	1.0832	1.0832	0.000233696	0.00266481	14	A0A0D3D057	106300493	Exportin-T	A0A0D3D057_BRAOL	1	111.873	2.11873	zt23_Bal_RB_k9	zt11_high_RFR_k9	NaN	NaN	NaN
zt23_Bal_RB_k9 / zt11_high_RFR_k9	A0A0D3DFY6	#N/A	A0A0D3DFY6	1.09222	1.09222	0.000236604	0.00268489	16	A0A0D3DFY6	NaN	Ribosomal_L7Ae domain-containing protein	A0A0D3DFY6_BRAOL	3	113.201	2.13201	zt23_Bal_RB_k9	zt11_high_RFR_k9	NaN	NaN	NaN
zt23_Bal_RB_k9 / zt11_high_RFR_k9	A0A0D3DA48	AT2G01600	A0A0D3DA48;A0A0D3E7F7	-0.648784	0.648784	0.000238075	0.00269536	16	A0A0D3DA48;A0A0D3E7F7	106306921;106312945	ENTH domain-containing protein	A0A0D3DA48_BRAOL;A0A0D3E7F7_BRAOL	3	-36.2182	0.637818	zt23_Bal_RB_k9	zt11_high_RFR_k9	NaN	NaN	NaN
zt23_Bal_RB_k9 / zt11_high_RFR_k9	A0A0D3CGL2	AT1G32900	A0A0D3CGL2	-0.649141	0.649141	0.000243323	0.00272855	16	A0A0D3CGL2	106295327	Starch synthase, chloroplastic/amyloplastic	A0A0D3CGL2_BRAOL	18	-36.234	0.63766	zt23_Bal_RB_k9	zt11_high_RFR_k9	NaN	NaN	NaN
zt23_Bal_RB_k9 / zt11_high_RFR_k9	A0A0D3DG82	AT4G26300	A0A0D3DG82	-0.925218	0.925218	0.000246957	0.00275123	16	A0A0D3DG82	106306050	Arginyl-tRNA synthetase	A0A0D3DG82_BRAOL	5	-47.3399	0.526601	zt23_Bal_RB_k9	zt11_high_RFR_k9	NaN	NaN	NaN
zt23_Bal_RB_k9 / zt11_high_RFR_k9	A0A0D3BE87	#N/A	A0A0D3BE87	1.27104	1.27104	0.000251554	0.00277929	14	A0A0D3BE87	NaN	Uncharacterized protein	A0A0D3BE87_BRAOL	1	141.335	2.41335	zt23_Bal_RB_k9	zt11_high_RFR_k9	NaN	NaN	NaN
zt23_Bal_RB_k9 / zt11_high_RFR_k9	A0A0D3APR5	#N/A	A0A0D3APR5	-1.25556	1.25556	0.000257791	0.00281846	16	A0A0D3APR5	106326829	Bet_v_1 domain-containing protein	A0A0D3APR5_BRAOL	6	-58.117	0.41883	zt23_Bal_RB_k9	zt11_high_RFR_k9	NaN	NaN	NaN
zt23_Bal_RB_k9 / zt11_high_RFR_k9	A0A0D3ALB5	AT5G58030	A0A0D3ALB5	1.22758	1.22758	0.000257894	0.00281905	16	A0A0D3ALB5	106320408	Trafficking protein particle complex subunit	A0A0D3ALB5_BRAOL	3	134.174	2.34174	zt23_Bal_RB_k9	zt11_high_RFR_k9	NaN	NaN	NaN
zt23_Bal_RB_k9 / zt11_high_RFR_k9	A0A0D3A318	AT4G30680	A0A0D3A318	-0.653784	0.653784	0.000259014	0.00282622	12	A0A0D3A318	106308708	MI domain-containing protein	A0A0D3A318_BRAOL	4	-36.4389	0.635611	zt23_Bal_RB_k9	zt11_high_RFR_k9	NaN	NaN	NaN
zt23_Bal_RB_k9 / zt11_high_RFR_k9	A0A0D3BQA4	AT2G40316	A0A0D3BQA4	3.31548	3.31548	0.000260081	0.00283216	14	A0A0D3BQA4	106339513	Uncharacterized protein	A0A0D3BQA4_BRAOL	2	895.544	9.95544	zt23_Bal_RB_k9	zt11_high_RFR_k9	NaN	NaN	NaN
zt23_Bal_RB_k9 / zt11_high_RFR_k9	A0A0D3CT06	#N/A	A0A0D3CT06	3.06844	3.06844	0.000278062	0.00294382	10	A0A0D3CT06	NaN	Uncharacterized protein	A0A0D3CT06_BRAOL	1	738.867	8.38867	zt23_Bal_RB_k9	zt11_high_RFR_k9	NaN	NaN	NaN
zt23_Bal_RB_k9 / zt11_high_RFR_k9	A0A0D3AER9	AT3G10260	A0A0D3AER9	-2.12198	2.12198	0.000287463	0.0029999	12	A0A0D3AER9	NaN	Reticulon-like protein	A0A0D3AER9_BRAOL	2	-77.0268	0.229732	zt23_Bal_RB_k9	zt11_high_RFR_k9	NaN	NaN	NaN
zt23_Bal_RB_k9 / zt11_high_RFR_k9	A0A0D3CMV4	AT3G04210	A0A0D3CMV4	10.0822	10.0822	0.000289972	0.00301545	14	A0A0D3CMV4	NaN	Uncharacterized protein	A0A0D3CMV4_BRAOL	1	108301	1084.01	zt23_Bal_RB_k9	zt11_high_RFR_k9	NaN	NaN	NaN
zt23_Bal_RB_k9 / zt11_high_RFR_k9	A0A0D3AA00	AT1G58025	A0A0D3AA00	4.91387	4.91387	0.000300938	0.00308043	10	A0A0D3AA00	106330857	Bromo domain-containing protein	A0A0D3AA00_BRAOL	1	2914.55	30.1455	zt23_Bal_RB_k9	zt11_high_RFR_k9	NaN	NaN	NaN
zt23_Bal_RB_k9 / zt11_high_RFR_k9	A0A0D3DV31	AT3G62410	A0A0D3DV31	1.16024	1.16024	0.000306492	0.00311331	16	A0A0D3DV31	106311951	CP12 domain-containing protein	A0A0D3DV31_BRAOL	3	123.494	2.23494	zt23_Bal_RB_k9	zt11_high_RFR_k9	NaN	NaN	NaN
zt23_Bal_RB_k9 / zt11_high_RFR_k9	A0A0D3BVL7	AT1G62180	A0A0D3BVL7	-1.2675	1.2675	0.000307784	0.00312087	16	A0A0D3BVL7	106342464	Thioredoxin domain-containing protein	A0A0D3BVL7_BRAOL	8	-58.4622	0.415378	zt23_Bal_RB_k9	zt11_high_RFR_k9	NaN	NaN	NaN
zt23_Bal_RB_k9 / zt11_high_RFR_k9	A0A0D3A1T0	AT4G35300	A0A0D3A1T0	1.64061	1.64061	0.000309229	0.00312962	14	A0A0D3A1T0	106308565	MFS domain-containing protein	A0A0D3A1T0_BRAOL	2	211.797	3.11797	zt23_Bal_RB_k9	zt11_high_RFR_k9	NaN	NaN	NaN
zt23_Bal_RB_k9 / zt11_high_RFR_k9	A0A0D3D147	AT1G76380	A0A0D3D147	10.023	10.023	0.000312285	0.00314743	10	A0A0D3D147	NaN	Bromo domain-containing protein	A0A0D3D147_BRAOL	1	103946	1040.46	zt23_Bal_RB_k9	zt11_high_RFR_k9	NaN	NaN	NaN
zt23_Bal_RB_k9 / zt11_high_RFR_k9	A0A0D2ZQM9	AT1G48610	A0A0D2ZQM9	1.47103	1.47103	0.00032459	0.00321919	12	A0A0D2ZQM9	106319930	Uncharacterized protein	A0A0D2ZQM9_BRAOL	1	177.22	2.7722	zt23_Bal_RB_k9	zt11_high_RFR_k9	NaN	NaN	NaN
zt23_Bal_RB_k9 / zt11_high_RFR_k9	A0A0D3AB36	#N/A	A0A0D3AB36;A0A0D3AYS1	0.749747	0.749747	0.000330966	0.00325484	13	A0A0D3AB36;A0A0D3AYS1	106309713;106326807	Protein kinase domain-containing protein	A0A0D3AB36_BRAOL;A0A0D3AYS1_BRAOL	1	68.1498	1.6815	zt23_Bal_RB_k9	zt11_high_RFR_k9	NaN	NaN	NaN
zt23_Bal_RB_k9 / zt11_high_RFR_k9	A0A0D3E1E5	AT5G25060	A0A0D3E1E5	1.74945	1.74945	0.000351455	0.0033715	14	A0A0D3E1E5	106318360	Uncharacterized protein	A0A0D3E1E5_BRAOL	1	236.23	3.3623	zt23_Bal_RB_k9	zt11_high_RFR_k9	NaN	NaN	NaN
zt23_Bal_RB_k9 / zt11_high_RFR_k9	A0A0D3DNL2	AT1G09290	A0A0D3DNL2	0.985014	0.985014	0.000354095	0.00338628	16	A0A0D3DNL2	106311550	THUMP domain-containing protein	A0A0D3DNL2_BRAOL	2	97.9332	1.97933	zt23_Bal_RB_k9	zt11_high_RFR_k9	NaN	NaN	NaN
zt23_Bal_RB_k9 / zt11_high_RFR_k9	A0A0D3DJ66	AT1G06690	A0A0D3DJ66	-0.818866	0.818866	0.00036974	0.00346824	16	A0A0D3DJ66	106311918	Aldo_ket_red domain-containing protein	A0A0D3DJ66_BRAOL	5	-43.3113	0.566887	zt23_Bal_RB_k9	zt11_high_RFR_k9	NaN	NaN	NaN
zt23_Bal_RB_k9 / zt11_high_RFR_k9	A0A0D3C3U7	AT2G33150	A0A0D3C3U7	-1.19538	1.19538	0.000380022	0.00352323	16	A0A0D3C3U7	106337164	Uncharacterized protein	A0A0D3C3U7_BRAOL	3	-56.333	0.43667	zt23_Bal_RB_k9	zt11_high_RFR_k9	NaN	NaN	NaN
zt23_Bal_RB_k9 / zt11_high_RFR_k9	A0A0D3BDT3	AT2G15690	A0A0D3BDT3	2.21266	2.21266	0.000380229	0.00352425	14	A0A0D3BDT3	106335771	DYW_deaminase domain-containing protein	A0A0D3BDT3_BRAOL	1	363.53	4.6353	zt23_Bal_RB_k9	zt11_high_RFR_k9	NaN	NaN	NaN
zt23_Bal_RB_k9 / zt11_high_RFR_k9	A0A0D3C1N5	AT2G24060	A0A0D3C1N5	-0.707673	0.707673	0.000390276	0.00357734	16	A0A0D3C1N5	106337079	Translation initiation factor IF-3	A0A0D3C1N5_BRAOL	12	-38.7693	0.612307	zt23_Bal_RB_k9	zt11_high_RFR_k9	NaN	NaN	NaN
zt23_Bal_RB_k9 / zt11_high_RFR_k9	A0A0D3CGT9	AT1G32160	A0A0D3CGT9	0.848861	0.848861	0.000404659	0.00365249	16	A0A0D3CGT9	106296063	Uncharacterized protein	A0A0D3CGT9_BRAOL	12	80.1079	1.80108	zt23_Bal_RB_k9	zt11_high_RFR_k9	NaN	NaN	NaN
zt23_Bal_RB_k9 / zt11_high_RFR_k9	A0A0D3CBF5	AT1G19140	A0A0D3CBF5;A0A0D3DQB7	0.799447	0.799447	0.000410658	0.00368297	14	A0A0D3CBF5;A0A0D3DQB7	;106309908	Ubiquinone biosynthesis protein	A0A0D3CBF5_BRAOL;A0A0D3DQB7_BRAOL	1	74.0434	1.74043	zt23_Bal_RB_k9	zt11_high_RFR_k9	NaN	NaN	NaN
zt23_Bal_RB_k9 / zt11_high_RFR_k9	A0A0D3BII9	AT1G27970	A0A0D3BII9	6.15617	6.15617	0.000417373	0.00371961	12	A0A0D3BII9	106332034	NTF2 domain-containing protein	A0A0D3BII9_BRAOL	1	7031.67	71.3167	zt23_Bal_RB_k9	zt11_high_RFR_k9	NaN	NaN	NaN
zt23_Bal_RB_k9 / zt11_high_RFR_k9	A0A0D3CQF8	AT1G52600	A0A0D3CQF8	0.963341	0.963341	0.000427763	0.00376995	16	A0A0D3CQF8	106298436	Signal peptidase I	A0A0D3CQF8_BRAOL	1	94.982	1.94982	zt23_Bal_RB_k9	zt11_high_RFR_k9	NaN	NaN	NaN
zt23_Bal_RB_k9 / zt11_high_RFR_k9	A0A0D3CZP7	#N/A	A0A0D3CZP7	0.922459	0.922459	0.000433887	0.00380139	10	A0A0D3CZP7	106300684	Bet_v_1 domain-containing protein	A0A0D3CZP7_BRAOL	9	89.5343	1.89534	zt23_Bal_RB_k9	zt11_high_RFR_k9	NaN	NaN	NaN
zt23_Bal_RB_k9 / zt11_high_RFR_k9	A0A0D3E3L2	AT2G20190	A0A0D3E3L2	2.03451	2.03451	0.000434369	0.00380388	14	A0A0D3E3L2	106318131	Uncharacterized protein	A0A0D3E3L2_BRAOL	1	309.684	4.09684	zt23_Bal_RB_k9	zt11_high_RFR_k9	NaN	NaN	NaN
zt23_Bal_RB_k9 / zt11_high_RFR_k9	A0A0D3AJZ3	AT5G19630	A0A0D3AJZ3;A0A0D3B1Z4	-1.59068	1.59068	0.000455404	0.00390726	14	A0A0D3AJZ3;A0A0D3B1Z4	106325642;106331602	Hydrolase_4 domain-containing protein	A0A0D3AJZ3_BRAOL;A0A0D3B1Z4_BRAOL	1	-66.7984	0.332016	zt23_Bal_RB_k9	zt11_high_RFR_k9	NaN	NaN	NaN
zt23_Bal_RB_k9 / zt11_high_RFR_k9	A0A0D3BYT1	#N/A	A0A0D3BYT1	-1.67596	1.67596	0.000456416	0.00391192	16	A0A0D3BYT1	NaN	Uncharacterized protein	A0A0D3BYT1_BRAOL	1	-68.7043	0.312957	zt23_Bal_RB_k9	zt11_high_RFR_k9	NaN	NaN	NaN
zt23_Bal_RB_k9 / zt11_high_RFR_k9	A0A0D3B746	AT2G47470	A0A0D3B746	0.767194	0.767194	0.000475399	0.0040056	16	A0A0D3B746	106328378	Protein disulfide-isomerase	A0A0D3B746_BRAOL	10	70.1956	1.70196	zt23_Bal_RB_k9	zt11_high_RFR_k9	NaN	NaN	NaN
zt23_Bal_RB_k9 / zt11_high_RFR_k9	A0A0D3BRS9	AT2G45270	A0A0D3BRS9	-1.73659	1.73659	0.000479051	0.00402246	10	A0A0D3BRS9	NaN	TsaD domain-containing protein	A0A0D3BRS9_BRAOL	2	-69.9923	0.300077	zt23_Bal_RB_k9	zt11_high_RFR_k9	NaN	NaN	NaN
zt23_Bal_RB_k9 / zt11_high_RFR_k9	A0A0D3C7I9	AT1G04420	A0A0D3C7I9	-1.01272	1.01272	0.000489685	0.00407325	16	A0A0D3C7I9	NaN	Aldo_ket_red domain-containing protein	A0A0D3C7I9_BRAOL	6	-50.4388	0.495612	zt23_Bal_RB_k9	zt11_high_RFR_k9	NaN	NaN	NaN
zt23_Bal_RB_k9 / zt11_high_RFR_k9	A0A0D3B7T8	AT4G08350	A0A0D3B7T8	1.25625	1.25625	0.000493039	0.00408954	16	A0A0D3B7T8	106335288	Transcription elongation factor SPT5	A0A0D3B7T8_BRAOL	6	138.875	2.38875	zt23_Bal_RB_k9	zt11_high_RFR_k9	NaN	NaN	NaN
zt23_Bal_RB_k9 / zt11_high_RFR_k9	A0A0D3BJ95	AT4G38710	A0A0D3BJ95	2.99413	2.99413	0.000504674	0.00414447	14	A0A0D3BJ95	106336213	Uncharacterized protein	A0A0D3BJ95_BRAOL	3	696.749	7.96749	zt23_Bal_RB_k9	zt11_high_RFR_k9	NaN	NaN	NaN
zt23_Bal_RB_k9 / zt11_high_RFR_k9	A0A0D3DW57	AT2G21660	A0A0D3DW57	0.692507	0.692507	0.000526489	0.0042477	16	A0A0D3DW57	106307684	RRM domain-containing protein	A0A0D3DW57_BRAOL	9	61.6089	1.61609	zt23_Bal_RB_k9	zt11_high_RFR_k9	NaN	NaN	NaN
zt23_Bal_RB_k9 / zt11_high_RFR_k9	A0A0D2ZV86	AT2G27190	A0A0D2ZV86;A0A0D3C281	1.84057	1.84057	0.000526743	0.00424871	14	A0A0D2ZV86;A0A0D3C281	106321398;106336730	Purple acid phosphatase	A0A0D2ZV86_BRAOL;A0A0D3C281_BRAOL	1	258.15	3.5815	zt23_Bal_RB_k9	zt11_high_RFR_k9	NaN	NaN	NaN
zt23_Bal_RB_k9 / zt11_high_RFR_k9	A0A0D3CWE3	AT1G75950	A0A0D3CWE3	-0.703943	0.703943	0.000532791	0.00427669	16	A0A0D3CWE3	106300346	SKP1-like protein	A0A0D3CWE3_BRAOL	2	-38.6108	0.613892	zt23_Bal_RB_k9	zt11_high_RFR_k9	NaN	NaN	NaN
zt23_Bal_RB_k9 / zt11_high_RFR_k9	A0A0D3CDP6	#N/A	A0A0D3CDP6	-2.14487	2.14487	0.000542984	0.00432144	16	A0A0D3CDP6	106294932	t-SNARE coiled-coil homology domain-containing protein	A0A0D3CDP6_BRAOL	2	-77.3885	0.226115	zt23_Bal_RB_k9	zt11_high_RFR_k9	NaN	NaN	NaN
zt23_Bal_RB_k9 / zt11_high_RFR_k9	A0A0D3AI82	#N/A	A0A0D3AI82	1.65299	1.65299	0.000547686	0.00434406	16	A0A0D3AI82	106327375	Uncharacterized protein	A0A0D3AI82_BRAOL	2	214.485	3.14485	zt23_Bal_RB_k9	zt11_high_RFR_k9	NaN	NaN	NaN
zt23_Bal_RB_k9 / zt11_high_RFR_k9	A0A0D3D0B8	#N/A	A0A0D3D0B8	0.672576	0.672576	0.000550203	0.0043562	14	A0A0D3D0B8	106298131	Uncharacterized protein	A0A0D3D0B8_BRAOL	1	59.3916	1.59392	zt23_Bal_RB_k9	zt11_high_RFR_k9	NaN	NaN	NaN
zt23_Bal_RB_k9 / zt11_high_RFR_k9	A0A0D3E665	AT5G43190	A0A0D3E665	1.34734	1.34734	0.000553163	0.00436974	14	A0A0D3E665	106313831	F-box domain-containing protein	A0A0D3E665_BRAOL	1	154.442	2.54442	zt23_Bal_RB_k9	zt11_high_RFR_k9	NaN	NaN	NaN
zt23_Bal_RB_k9 / zt11_high_RFR_k9	A0A0D3BR55	AT2G37640	A0A0D3BR55	-0.906368	0.906368	0.000554054	0.00437406	16	A0A0D3BR55	106336569	Expansin	A0A0D3BR55_BRAOL	2	-46.6474	0.533526	zt23_Bal_RB_k9	zt11_high_RFR_k9	NaN	NaN	NaN
zt23_Bal_RB_k9 / zt11_high_RFR_k9	A0A0D3CLJ1	AT3G10060	A0A0D3CLJ1	-0.740204	0.740204	0.000555711	0.00438189	16	A0A0D3CLJ1	106292499	Peptidylprolyl isomerase	A0A0D3CLJ1_BRAOL	5	-40.1345	0.598655	zt23_Bal_RB_k9	zt11_high_RFR_k9	NaN	NaN	NaN
zt23_Bal_RB_k9 / zt11_high_RFR_k9	A0A0D3C6J2	AT2G46090	A0A0D3C6J2	1.10279	1.10279	0.000563839	0.00441666	14	A0A0D3C6J2	NaN	DAGKc domain-containing protein	A0A0D3C6J2_BRAOL	1	114.77	2.1477	zt23_Bal_RB_k9	zt11_high_RFR_k9	NaN	NaN	NaN
zt23_Bal_RB_k9 / zt11_high_RFR_k9	A0A0D3EFL1	AT5G14170	A0A0D3EFL1	0.920344	0.920344	0.000572418	0.00445642	14	A0A0D3EFL1	106319196	SWIB domain-containing protein	A0A0D3EFL1_BRAOL	1	89.2566	1.89257	zt23_Bal_RB_k9	zt11_high_RFR_k9	NaN	NaN	NaN
zt23_Bal_RB_k9 / zt11_high_RFR_k9	A0A0D3BMQ2	AT1G51710	A0A0D3BMQ2	-0.726501	0.726501	0.000582893	0.00450352	14	A0A0D3BMQ2	NaN	Ubiquitin carboxyl-terminal hydrolase	A0A0D3BMQ2_BRAOL	3	-39.5632	0.604368	zt23_Bal_RB_k9	zt11_high_RFR_k9	NaN	NaN	NaN
zt23_Bal_RB_k9 / zt11_high_RFR_k9	A0A0D3EE43	AT5G19140	A0A0D3EE43	-1.27257	1.27257	0.000590938	0.00453694	16	A0A0D3EE43	106319106	DUF3700 domain-containing protein	A0A0D3EE43_BRAOL	1	-58.6077	0.413923	zt23_Bal_RB_k9	zt11_high_RFR_k9	NaN	NaN	NaN
zt23_Bal_RB_k9 / zt11_high_RFR_k9	A0A0D3B450	AT2G30060	A0A0D3B450	-0.613735	0.613735	0.000601769	0.00458514	16	A0A0D3B450	106328227	RanBD1 domain-containing protein	A0A0D3B450_BRAOL	4	-34.6497	0.653503	zt23_Bal_RB_k9	zt11_high_RFR_k9	NaN	NaN	NaN
zt23_Bal_RB_k9 / zt11_high_RFR_k9	A0A0D3DHZ9	AT4G36480	A0A0D3DHZ9	-0.590906	0.590906	0.000623804	0.00468195	16	A0A0D3DHZ9	106301665	Aminotran_1_2 domain-containing protein	A0A0D3DHZ9_BRAOL	2	-33.6074	0.663926	zt23_Bal_RB_k9	zt11_high_RFR_k9	NaN	NaN	NaN
zt23_Bal_RB_k9 / zt11_high_RFR_k9	A0A0D3BGC5	AT3G48330	A0A0D3BGC5	3.11165	3.11165	0.000631321	0.00471391	16	A0A0D3BGC5	NaN	Protein-L-isoaspartate O-methyltransferase	A0A0D3BGC5_BRAOL	2	764.372	8.64372	zt23_Bal_RB_k9	zt11_high_RFR_k9	NaN	NaN	NaN
zt23_Bal_RB_k9 / zt11_high_RFR_k9	A0A0D3DP87	#N/A	A0A0D3DP87	0.992478	0.992478	0.000656641	0.00481976	14	A0A0D3DP87	106308238	Uncharacterized protein	A0A0D3DP87_BRAOL	1	98.9599	1.9896	zt23_Bal_RB_k9	zt11_high_RFR_k9	NaN	NaN	NaN
zt23_Bal_RB_k9 / zt11_high_RFR_k9	A0A0D3ECB0	AT5G58110	A0A0D3ECB0	-0.924373	0.924373	0.000666354	0.0048627	16	A0A0D3ECB0	106315509	Aha1_N domain-containing protein	A0A0D3ECB0_BRAOL	3	-47.309	0.52691	zt23_Bal_RB_k9	zt11_high_RFR_k9	NaN	NaN	NaN
zt23_Bal_RB_k9 / zt11_high_RFR_k9	A0A0D3D188	AT1G76790	A0A0D3D188	0.722303	0.722303	0.000672867	0.00489044	16	A0A0D3D188	106301103	Uncharacterized protein	A0A0D3D188_BRAOL	7	64.9814	1.64981	zt23_Bal_RB_k9	zt11_high_RFR_k9	NaN	NaN	NaN
zt23_Bal_RB_k9 / zt11_high_RFR_k9	A0A0D3C630	AT2G43560	A0A0D3C630	-0.727458	0.727458	0.000674441	0.00489631	16	A0A0D3C630	106337573	Peptidylprolyl isomerase	A0A0D3C630_BRAOL	6	-39.6033	0.603967	zt23_Bal_RB_k9	zt11_high_RFR_k9	NaN	NaN	NaN
zt23_Bal_RB_k9 / zt11_high_RFR_k9	A0A0D3CIM6	AT3G19010	A0A0D3CIM6;A0A0D3CIN0	1.30721	1.30721	0.000690484	0.00496149	14	A0A0D3CIM6;A0A0D3CIN0	106292964;106295252	Fe2OG dioxygenase domain-containing protein	A0A0D3CIM6_BRAOL;A0A0D3CIN0_BRAOL	1	147.462	2.47462	zt23_Bal_RB_k9	zt11_high_RFR_k9	NaN	NaN	NaN
zt23_Bal_RB_k9 / zt11_high_RFR_k9	A0A0D3DPN9	AT1G14410	A0A0D3DPN9	0.716645	0.716645	0.000709743	0.00504033	16	A0A0D3DPN9	NaN	Uncharacterized protein	A0A0D3DPN9_BRAOL	4	64.3356	1.64336	zt23_Bal_RB_k9	zt11_high_RFR_k9	NaN	NaN	NaN
zt23_Bal_RB_k9 / zt11_high_RFR_k9	A0A0D3DTJ7	AT3G56110	A0A0D3DTJ7	1.30962	1.30962	0.000711311	0.00504692	14	A0A0D3DTJ7	106312484	PRA1 family protein	A0A0D3DTJ7_BRAOL	2	147.877	2.47877	zt23_Bal_RB_k9	zt11_high_RFR_k9	NaN	NaN	NaN
zt23_Bal_RB_k9 / zt11_high_RFR_k9	A0A0D3DN12	AT4G26630	A0A0D3DN12	1.87494	1.87494	0.000715715	0.00506482	16	A0A0D3DN12	106311767	DEK_C domain-containing protein	A0A0D3DN12_BRAOL	7	266.786	3.66786	zt23_Bal_RB_k9	zt11_high_RFR_k9	NaN	NaN	NaN
zt23_Bal_RB_k9 / zt11_high_RFR_k9	A0A0D3B977	AT3G01800	A0A0D3B977	1.53388	1.53388	0.000729658	0.00512197	16	A0A0D3B977	106331917	Ribosome-recycling factor, chloroplastic	A0A0D3B977_BRAOL	3	189.563	2.89563	zt23_Bal_RB_k9	zt11_high_RFR_k9	NaN	NaN	NaN
zt23_Bal_RB_k9 / zt11_high_RFR_k9	A0A0D3A662	AT4G25100	A0A0D3A662	-0.675875	0.675875	0.000736996	0.00515164	16	A0A0D3A662	106315463	Superoxide dismutase	A0A0D3A662_BRAOL	1	-37.4048	0.625952	zt23_Bal_RB_k9	zt11_high_RFR_k9	NaN	NaN	NaN
zt23_Bal_RB_k9 / zt11_high_RFR_k9	A0A0D3D0Y9	AT1G75750	A0A0D3D0Y9	-0.744862	0.744862	0.000755601	0.00522582	16	A0A0D3D0Y9	106298463	Uncharacterized protein	A0A0D3D0Y9_BRAOL	7	-40.3275	0.596725	zt23_Bal_RB_k9	zt11_high_RFR_k9	NaN	NaN	NaN
zt23_Bal_RB_k9 / zt11_high_RFR_k9	A0A0D3EDP0	AT5G20830	A0A0D3EDP0	0.946639	0.946639	0.00077048	0.00528578	16	A0A0D3EDP0	106318311	Sucrose synthase	A0A0D3EDP0_BRAOL	6	92.7377	1.92738	zt23_Bal_RB_k9	zt11_high_RFR_k9	NaN	NaN	NaN
zt23_Bal_RB_k9 / zt11_high_RFR_k9	A0A0D3EI75	AT5G03160	A0A0D3EI75	-0.927842	0.927842	0.000774056	0.00529987	16	A0A0D3EI75	106313194	Uncharacterized protein	A0A0D3EI75_BRAOL	3	-47.4356	0.525644	zt23_Bal_RB_k9	zt11_high_RFR_k9	NaN	NaN	NaN
zt23_Bal_RB_k9 / zt11_high_RFR_k9	A0A0D3AG08	AT3G02510	A0A0D3AG08	-1.4527	1.4527	0.000796694	0.00538862	16	A0A0D3AG08	NaN	Uncharacterized protein	A0A0D3AG08_BRAOL	3	-63.4662	0.365338	zt23_Bal_RB_k9	zt11_high_RFR_k9	NaN	NaN	NaN
zt23_Bal_RB_k9 / zt11_high_RFR_k9	A0A0D3A6Y3	AT4G27440	A0A0D3A6Y3	-0.769013	0.769013	0.000828541	0.00551685	16	A0A0D3A6Y3	NaN	Protochlorophyllide reductase	A0A0D3A6Y3_BRAOL	3	-41.3181	0.586819	zt23_Bal_RB_k9	zt11_high_RFR_k9	NaN	NaN	NaN
zt23_Bal_RB_k9 / zt11_high_RFR_k9	A0A0D3CW63	#N/A	A0A0D3CW63	-1.18562	1.18562	0.000830137	0.00552354	16	A0A0D3CW63	106296887	Uncharacterized protein	A0A0D3CW63_BRAOL	9	-56.0364	0.439636	zt23_Bal_RB_k9	zt11_high_RFR_k9	NaN	NaN	NaN
zt23_Bal_RB_k9 / zt11_high_RFR_k9	A0A0D3CZV7	AT1G71500	A0A0D3CZV7	-0.641372	0.641372	0.000830774	0.0055255	16	A0A0D3CZV7	106300228	Rieske domain-containing protein	A0A0D3CZV7_BRAOL	11	-35.8897	0.641103	zt23_Bal_RB_k9	zt11_high_RFR_k9	NaN	NaN	NaN
zt23_Bal_RB_k9 / zt11_high_RFR_k9	A0A0D3B6E0	AT2G42590	A0A0D3B6E0	-0.785189	0.785189	0.00083466	0.00553945	16	A0A0D3B6E0	106335231	14_3_3 domain-containing protein	A0A0D3B6E0_BRAOL	8	-41.9724	0.580276	zt23_Bal_RB_k9	zt11_high_RFR_k9	NaN	NaN	NaN
zt23_Bal_RB_k9 / zt11_high_RFR_k9	A0A0D3DY81	AT1G10050	A0A0D3DY81	1.34024	1.34024	0.00083824	0.00555398	14	A0A0D3DY81	NaN	GH10 domain-containing protein	A0A0D3DY81_BRAOL	3	153.193	2.53193	zt23_Bal_RB_k9	zt11_high_RFR_k9	NaN	NaN	NaN
zt23_Bal_RB_k9 / zt11_high_RFR_k9	A0A0D3DVY9	#N/A	A0A0D3DVY9	0.968469	0.968469	0.000842815	0.00557189	16	A0A0D3DVY9	106312554	Uncharacterized protein	A0A0D3DVY9_BRAOL	9	95.6763	1.95676	zt23_Bal_RB_k9	zt11_high_RFR_k9	NaN	NaN	NaN
zt23_Bal_RB_k9 / zt11_high_RFR_k9	A0A0D3EG04	AT5G12250	A0A0D3EG04	0.588112	0.588112	0.000890202	0.00575337	16	A0A0D3EG04	NaN	Tubulin beta chain	A0A0D3EG04_BRAOL	9	50.3278	1.50328	zt23_Bal_RB_k9	zt11_high_RFR_k9	NaN	NaN	NaN
zt23_Bal_RB_k9 / zt11_high_RFR_k9	A0A0D3CZV5	AT1G71460	A0A0D3CZV5;A0A0D3DAY5;A0A0D3EAJ9	1.216	1.216	0.000890874	0.00575629	12	A0A0D3CZV5;A0A0D3DAY5;A0A0D3EAJ9	106300773;;	Uncharacterized protein;Uncharacterized protein;DUF223 domain-containing protein	A0A0D3CZV5_BRAOL;A0A0D3DAY5_BRAOL;A0A0D3EAJ9_BRAOL	1	132.302	2.32302	zt23_Bal_RB_k9	zt11_high_RFR_k9	NaN	NaN	NaN
zt23_Bal_RB_k9 / zt11_high_RFR_k9	A0A0D3BSV2	AT2G32080	A0A0D3BSV2	-0.940381	0.940381	0.000900512	0.00579167	16	A0A0D3BSV2	106343031	Uncharacterized protein	A0A0D3BSV2_BRAOL	5	-47.8905	0.521095	zt23_Bal_RB_k9	zt11_high_RFR_k9	NaN	NaN	NaN
zt23_Bal_RB_k9 / zt11_high_RFR_k9	A0A0D3CC29	AT1G21440	A0A0D3CC29	1.22302	1.22302	0.000901767	0.00579681	16	A0A0D3CC29	NaN	Uncharacterized protein	A0A0D3CC29_BRAOL	1	133.435	2.33435	zt23_Bal_RB_k9	zt11_high_RFR_k9	NaN	NaN	NaN
zt23_Bal_RB_k9 / zt11_high_RFR_k9	A0A0D3BME4	AT1G50120	A0A0D3BME4	1.61	1.61	0.000922455	0.00587521	12	A0A0D3BME4	106327940	Uncharacterized protein	A0A0D3BME4_BRAOL	1	205.252	3.05252	zt23_Bal_RB_k9	zt11_high_RFR_k9	NaN	NaN	NaN
zt23_Bal_RB_k9 / zt11_high_RFR_k9	A0A0D3CNM2	AT1G44575	A0A0D3CNM2;A0A0D3DK93	-0.716564	0.716564	0.000928205	0.0058971	16	A0A0D3CNM2;A0A0D3DK93	106301101;106307235	Uncharacterized protein	A0A0D3CNM2_BRAOL;A0A0D3DK93_BRAOL	8	-39.1455	0.608545	zt23_Bal_RB_k9	zt11_high_RFR_k9	NaN	NaN	NaN
zt23_Bal_RB_k9 / zt11_high_RFR_k9	A0A0D3E829	AT4G05090	A0A0D3E829	-0.660227	0.660227	0.00093037	0.00590582	16	A0A0D3E829	106313505	Uncharacterized protein	A0A0D3E829_BRAOL	2	-36.7221	0.632779	zt23_Bal_RB_k9	zt11_high_RFR_k9	NaN	NaN	NaN
zt23_Bal_RB_k9 / zt11_high_RFR_k9	A0A0D3ALD1	AT5G57800	A0A0D3ALD1	-0.994532	0.994532	0.000953982	0.00599733	16	A0A0D3ALD1	106327484	Uncharacterized protein	A0A0D3ALD1_BRAOL	4	-49.8101	0.501899	zt23_Bal_RB_k9	zt11_high_RFR_k9	NaN	NaN	NaN
zt23_Bal_RB_k9 / zt11_high_RFR_k9	A0A0D3D941	AT5G45140	A0A0D3D941	0.751506	0.751506	0.000962533	0.00603038	12	A0A0D3D941	106306761	DNA-directed RNA polymerase subunit beta	A0A0D3D941_BRAOL	1	68.3549	1.68355	zt23_Bal_RB_k9	zt11_high_RFR_k9	NaN	NaN	NaN
zt23_Bal_RB_k9 / zt11_high_RFR_k9	A0A0D3BQ69	AT2G45770	A0A0D3BQ69	-1.10134	1.10134	0.000962902	0.00603184	16	A0A0D3BQ69	106342797	SRP54 domain-containing protein	A0A0D3BQ69_BRAOL	3	-53.3918	0.466082	zt23_Bal_RB_k9	zt11_high_RFR_k9	NaN	NaN	NaN
zt23_Bal_RB_k9 / zt11_high_RFR_k9	A0A0D3AV97	AT2G01630	A0A0D3AV97	0.933384	0.933384	0.000965122	0.00604007	14	A0A0D3AV97	106327214	Glucan endo-1,3-beta-D-glucosidase	A0A0D3AV97_BRAOL	1	90.975	1.90975	zt23_Bal_RB_k9	zt11_high_RFR_k9	NaN	NaN	NaN
zt23_Bal_RB_k9 / zt11_high_RFR_k9	A0A0D2ZRI7	#N/A	A0A0D2ZRI7	-1.0592	1.0592	0.000978281	0.00608708	5	A0A0D2ZRI7	NaN	Uncharacterized protein	A0A0D2ZRI7_BRAOL	1	-52.0103	0.479897	zt23_Bal_RB_k9	zt11_high_RFR_k9	NaN	NaN	NaN
zt23_Bal_RB_k9 / zt11_high_RFR_k9	A0A0D3BWC2	AT3G62030	A0A0D3BWC2	-0.964998	0.964998	0.000985781	0.00611574	16	A0A0D3BWC2	106336927	Peptidyl-prolyl cis-trans isomerase	A0A0D3BWC2_BRAOL	3	-48.7721	0.512279	zt23_Bal_RB_k9	zt11_high_RFR_k9	NaN	NaN	NaN
zt23_Bal_RB_k9 / zt11_high_RFR_k9	A0A0D3EGY6	AT5G08100	A0A0D3EGY6	8.99954	8.99954	0.000986199	0.00611694	12	A0A0D3EGY6	106318953	Uncharacterized protein	A0A0D3EGY6_BRAOL	1	51083.6	511.836	zt23_Bal_RB_k9	zt11_high_RFR_k9	NaN	NaN	NaN
zt23_Bal_RB_k9 / zt11_high_RFR_k9	A0A0D3CWA4	AT1G76880	A0A0D3CWA4;A0A0D3D192	-2.05885	2.05885	0.000986967	0.00612017	16	A0A0D3CWA4;A0A0D3D192	106300389;106300650	Uncharacterized protein	A0A0D3CWA4_BRAOL;A0A0D3D192_BRAOL	2	-75.9993	0.240007	zt23_Bal_RB_k9	zt11_high_RFR_k9	NaN	NaN	NaN
zt23_Bal_RB_k9 / zt11_high_RFR_k9	A0A0D3DMX4	AT4G25740	A0A0D3DMX4	-0.921009	0.921009	0.000987333	0.00612144	16	A0A0D3DMX4	106309878	S10_plectin domain-containing protein	A0A0D3DMX4_BRAOL	1	-47.186	0.52814	zt23_Bal_RB_k9	zt11_high_RFR_k9	NaN	NaN	NaN
zt23_Bal_RB_k9 / zt11_high_RFR_k9	A0A0D3DCD1	AT5G28050	A0A0D3DCD1	1.59989	1.59989	0.00101411	0.00621986	16	A0A0D3DCD1	NaN	CMP/dCMP-type deaminase domain-containing protein	A0A0D3DCD1_BRAOL	2	203.119	3.03119	zt23_Bal_RB_k9	zt11_high_RFR_k9	NaN	NaN	NaN
zt23_Bal_RB_k9 / zt11_high_RFR_k9	A0A0D3B339	AT5G56760	A0A0D3B339	-0.978061	0.978061	0.00102327	0.00625401	16	A0A0D3B339	106328077	Serine O-acetyltransferase	A0A0D3B339_BRAOL	3	-49.2338	0.507662	zt23_Bal_RB_k9	zt11_high_RFR_k9	NaN	NaN	NaN
zt23_Bal_RB_k9 / zt11_high_RFR_k9	A0A0D3CLT2	AT3G08920	A0A0D3CLT2	-1.78401	1.78401	0.00109341	0.00650183	16	A0A0D3CLT2	106295647	Rhodanese domain-containing protein	A0A0D3CLT2_BRAOL	3	-70.9625	0.290375	zt23_Bal_RB_k9	zt11_high_RFR_k9	NaN	NaN	NaN
zt23_Bal_RB_k9 / zt11_high_RFR_k9	A0A0D3A9R2	AT3G50560	A0A0D3A9R2	-1.56122	1.56122	0.00109587	0.0065099	16	A0A0D3A9R2	106324784	Uncharacterized protein	A0A0D3A9R2_BRAOL	4	-66.1136	0.338864	zt23_Bal_RB_k9	zt11_high_RFR_k9	NaN	NaN	NaN
zt23_Bal_RB_k9 / zt11_high_RFR_k9	A0A0D3BIS3	AT1G29250	A0A0D3BIS3	0.818282	0.818282	0.00110874	0.00655482	16	A0A0D3BIS3	106336048	Alba domain-containing protein	A0A0D3BIS3_BRAOL	3	76.3304	1.7633	zt23_Bal_RB_k9	zt11_high_RFR_k9	NaN	NaN	NaN
zt23_Bal_RB_k9 / zt11_high_RFR_k9	A0A0D3B131	AT5G14120	A0A0D3B131	1.23203	1.23203	0.00111092	0.00656202	14	A0A0D3B131	106335532	Nodulin-like domain-containing protein	A0A0D3B131_BRAOL	2	134.897	2.34897	zt23_Bal_RB_k9	zt11_high_RFR_k9	NaN	NaN	NaN
zt23_Bal_RB_k9 / zt11_high_RFR_k9	A0A0D3BFY2	AT5G61970	A0A0D3BFY2	3.92971	3.92971	0.00111791	0.00658606	12	A0A0D3BFY2	106327951	Signal recognition particle subunit SRP68	A0A0D3BFY2_BRAOL	3	1423.91	15.2391	zt23_Bal_RB_k9	zt11_high_RFR_k9	NaN	NaN	NaN
zt23_Bal_RB_k9 / zt11_high_RFR_k9	A0A0D3ECH3	AT5G58640	A0A0D3ECH3	0.995659	0.995659	0.00112192	0.00660026	4	A0A0D3ECH3	NaN	Uncharacterized protein	A0A0D3ECH3_BRAOL	1	99.3991	1.99399	zt23_Bal_RB_k9	zt11_high_RFR_k9	NaN	NaN	NaN
zt23_Bal_RB_k9 / zt11_high_RFR_k9	A0A0D3C4Y1	AT2G38240	A0A0D3C4Y1	3.65226	3.65226	0.001122	0.00660059	14	A0A0D3C4Y1	106340497	Fe2OG dioxygenase domain-containing protein	A0A0D3C4Y1_BRAOL	1	1157.3	12.573	zt23_Bal_RB_k9	zt11_high_RFR_k9	NaN	NaN	NaN
zt23_Bal_RB_k9 / zt11_high_RFR_k9	A0A0D3AC83	AT3G19740	A0A0D3AC83;A0A0D3BME5	1.16052	1.16052	0.00112321	0.0066051	14	A0A0D3AC83;A0A0D3BME5	106315136;106335897	AAA domain-containing protein	A0A0D3AC83_BRAOL;A0A0D3BME5_BRAOL	1	123.538	2.23538	zt23_Bal_RB_k9	zt11_high_RFR_k9	NaN	NaN	NaN
zt23_Bal_RB_k9 / zt11_high_RFR_k9	A0A0D3DP38	#N/A	A0A0D3DP38	-1.14529	1.14529	0.00113122	0.00663321	12	A0A0D3DP38	NaN	Uncharacterized protein	A0A0D3DP38_BRAOL	1	-54.7902	0.452098	zt23_Bal_RB_k9	zt11_high_RFR_k9	NaN	NaN	NaN
zt23_Bal_RB_k9 / zt11_high_RFR_k9	A0A0D3CFP4	AT1G48620	A0A0D3CFP4	0.766303	0.766303	0.00113389	0.00664196	16	A0A0D3CFP4	106295692	H15 domain-containing protein	A0A0D3CFP4_BRAOL	6	70.0905	1.70091	zt23_Bal_RB_k9	zt11_high_RFR_k9	NaN	NaN	NaN
zt23_Bal_RB_k9 / zt11_high_RFR_k9	A0A0D2ZSP5	AT3G20000	A0A0D2ZSP5	-0.708218	0.708218	0.00114148	0.00666825	16	A0A0D2ZSP5	NaN	Uncharacterized protein	A0A0D2ZSP5_BRAOL	2	-38.7924	0.612076	zt23_Bal_RB_k9	zt11_high_RFR_k9	NaN	NaN	NaN
zt23_Bal_RB_k9 / zt11_high_RFR_k9	A0A0D3CKZ2	AT3G12050	A0A0D3CKZ2	-0.769582	0.769582	0.00116701	0.0067584	16	A0A0D3CKZ2	106295984	Aha1_N domain-containing protein	A0A0D3CKZ2_BRAOL	5	-41.3413	0.586587	zt23_Bal_RB_k9	zt11_high_RFR_k9	NaN	NaN	NaN
zt23_Bal_RB_k9 / zt11_high_RFR_k9	A0A0D3DIE9	AT4G38970	A0A0D3DIE9	-1.14537	1.14537	0.00122257	0.00694943	16	A0A0D3DIE9	106306452	Fructose-bisphosphate aldolase	A0A0D3DIE9_BRAOL	2	-54.7926	0.452074	zt23_Bal_RB_k9	zt11_high_RFR_k9	NaN	NaN	NaN
zt23_Bal_RB_k9 / zt11_high_RFR_k9	A0A0D3CL70	AT3G11450	A0A0D3CL70	-1.91145	1.91145	0.00123584	0.00699198	16	A0A0D3CL70	106294768	Uncharacterized protein	A0A0D3CL70_BRAOL	4	-73.4174	0.265826	zt23_Bal_RB_k9	zt11_high_RFR_k9	NaN	NaN	NaN
zt23_Bal_RB_k9 / zt11_high_RFR_k9	A0A0D3DKT6	AT1G32550	A0A0D3DKT6	-0.747824	0.747824	0.00123908	0.00700278	16	A0A0D3DKT6	NaN	Ferredoxin	A0A0D3DKT6_BRAOL	4	-40.4499	0.595501	zt23_Bal_RB_k9	zt11_high_RFR_k9	NaN	NaN	NaN
zt23_Bal_RB_k9 / zt11_high_RFR_k9	A0A0D3A1A1	AT1G66540	A0A0D3A1A1	3.1415	3.1415	0.00124596	0.00702556	16	A0A0D3A1A1	106312565	Uncharacterized protein	A0A0D3A1A1_BRAOL	2	782.441	8.82441	zt23_Bal_RB_k9	zt11_high_RFR_k9	NaN	NaN	NaN
zt23_Bal_RB_k9 / zt11_high_RFR_k9	A0A0D3BN98	AT1G55540	A0A0D3BN98	1.36944	1.36944	0.00124648	0.00702725	14	A0A0D3BN98	106334535	Uncharacterized protein	A0A0D3BN98_BRAOL	3	158.37	2.5837	zt23_Bal_RB_k9	zt11_high_RFR_k9	NaN	NaN	NaN
zt23_Bal_RB_k9 / zt11_high_RFR_k9	A0A0D3APR4	#N/A	A0A0D3APR4	0.620357	0.620357	0.00124737	0.00703049	16	A0A0D3APR4	106326827	Bet_v_1 domain-containing protein	A0A0D3APR4_BRAOL	16	53.7256	1.53726	zt23_Bal_RB_k9	zt11_high_RFR_k9	NaN	NaN	NaN
zt23_Bal_RB_k9 / zt11_high_RFR_k9	A0A0D2ZZ97	AT1G76180	A0A0D2ZZ97	1.22326	1.22326	0.00125246	0.00704733	16	A0A0D2ZZ97	NaN	Uncharacterized protein	A0A0D2ZZ97_BRAOL	4	133.473	2.33473	zt23_Bal_RB_k9	zt11_high_RFR_k9	NaN	NaN	NaN
zt23_Bal_RB_k9 / zt11_high_RFR_k9	A0A0D3D0P8	AT1G74730	A0A0D3D0P8	-1.39356	1.39356	0.00132032	0.007265	16	A0A0D3D0P8	106301027	Uncharacterized protein	A0A0D3D0P8_BRAOL	1	-61.9376	0.380624	zt23_Bal_RB_k9	zt11_high_RFR_k9	NaN	NaN	NaN
zt23_Bal_RB_k9 / zt11_high_RFR_k9	A0A0D3DUS5	AT2G24190	A0A0D3DUS5	-0.759701	0.759701	0.0013237	0.00727585	14	A0A0D3DUS5	106307253	3-oxoacyl-[acyl-carrier-protein] reductase	A0A0D3DUS5_BRAOL	7	-40.9381	0.590619	zt23_Bal_RB_k9	zt11_high_RFR_k9	NaN	NaN	NaN
zt23_Bal_RB_k9 / zt11_high_RFR_k9	A0A0D3D7H1	AT1G21500	A0A0D3D7H1	-2.19708	2.19708	0.00133759	0.00732031	16	A0A0D3D7H1	106302124	Uncharacterized protein	A0A0D3D7H1_BRAOL	3	-78.1921	0.218079	zt23_Bal_RB_k9	zt11_high_RFR_k9	NaN	NaN	NaN
zt23_Bal_RB_k9 / zt11_high_RFR_k9	A0A0D3E2W4	AT2G14835	A0A0D3E2W4	-1.30341	1.30341	0.00134335	0.00733838	13	A0A0D3E2W4	NaN	RING-type domain-containing protein	A0A0D3E2W4_BRAOL	2	-59.4832	0.405168	zt23_Bal_RB_k9	zt11_high_RFR_k9	NaN	NaN	NaN
zt23_Bal_RB_k9 / zt11_high_RFR_k9	A0A0D2ZV09	AT2G48150	A0A0D2ZV09;A0A0D3C6S9	14.0866	14.0866	0.00134395	0.00734021	10	A0A0D2ZV09;A0A0D3C6S9	106321335;	Glutathione peroxidase	A0A0D2ZV09_BRAOL;A0A0D3C6S9_BRAOL	1	1.73961e+06	17397.1	zt23_Bal_RB_k9	zt11_high_RFR_k9	NaN	NaN	NaN
zt23_Bal_RB_k9 / zt11_high_RFR_k9	A0A0D3BIH3	#N/A	A0A0D3BIH3	-2.63769	2.63769	0.0013475	0.00735164	16	A0A0D3BIH3	NaN	Uncharacterized protein	A0A0D3BIH3_BRAOL	1	-83.9315	0.160685	zt23_Bal_RB_k9	zt11_high_RFR_k9	NaN	NaN	NaN
zt23_Bal_RB_k9 / zt11_high_RFR_k9	A0A0D3E186	AT5G26742	A0A0D3E186	1.55061	1.55061	0.00136304	0.00740068	14	A0A0D3E186	106315482	RNA helicase	A0A0D3E186_BRAOL	1	192.941	2.92941	zt23_Bal_RB_k9	zt11_high_RFR_k9	NaN	NaN	NaN
zt23_Bal_RB_k9 / zt11_high_RFR_k9	A0A0D3B9L3	#N/A	A0A0D3B9L3	0.615181	0.615181	0.00137125	0.00742692	16	A0A0D3B9L3	106328782	Uncharacterized protein	A0A0D3B9L3_BRAOL	4	53.175	1.53175	zt23_Bal_RB_k9	zt11_high_RFR_k9	NaN	NaN	NaN
zt23_Bal_RB_k9 / zt11_high_RFR_k9	A0A0D3D0E3	AT1G73620	A0A0D3D0E3	1.69979	1.69979	0.00142279	0.00758867	14	A0A0D3D0E3	106298424	Uncharacterized protein	A0A0D3D0E3_BRAOL	3	224.855	3.24855	zt23_Bal_RB_k9	zt11_high_RFR_k9	NaN	NaN	NaN
zt23_Bal_RB_k9 / zt11_high_RFR_k9	A0A0D3CUA4	AT3G57150	A0A0D3CUA4	0.74291	0.74291	0.0014254	0.00759626	16	A0A0D3CUA4	106300453	PUA domain-containing protein	A0A0D3CUA4_BRAOL	7	67.3548	1.67355	zt23_Bal_RB_k9	zt11_high_RFR_k9	NaN	NaN	NaN
zt23_Bal_RB_k9 / zt11_high_RFR_k9	A0A0D3A116	AT4G39880	A0A0D3A116	-1.21176	1.21176	0.00142864	0.00760507	12	A0A0D3A116	106342293	Uncharacterized protein	A0A0D3A116_BRAOL	2	-56.826	0.43174	zt23_Bal_RB_k9	zt11_high_RFR_k9	NaN	NaN	NaN
zt23_Bal_RB_k9 / zt11_high_RFR_k9	A0A0D3DTJ3	AT3G56060	A0A0D3DTJ3	-1.16483	1.16483	0.00144723	0.0076642	16	A0A0D3DTJ3	NaN	Uncharacterized protein	A0A0D3DTJ3_BRAOL	2	-55.3983	0.446017	zt23_Bal_RB_k9	zt11_high_RFR_k9	NaN	NaN	NaN
zt23_Bal_RB_k9 / zt11_high_RFR_k9	A0A0D3BZI2	AT5G37740	A0A0D3BZI2	-1.09191	1.09191	0.00146534	0.00772016	16	A0A0D3BZI2	NaN	C2 domain-containing protein	A0A0D3BZI2_BRAOL	3	-53.0859	0.469141	zt23_Bal_RB_k9	zt11_high_RFR_k9	NaN	NaN	NaN
zt23_Bal_RB_k9 / zt11_high_RFR_k9	A0A0D3CZX2	AT1G71720	A0A0D3CZX2	-0.99852	0.99852	0.00147164	0.00773955	16	A0A0D3CZX2	106300214	Uncharacterized protein	A0A0D3CZX2_BRAOL	2	-49.9487	0.500513	zt23_Bal_RB_k9	zt11_high_RFR_k9	NaN	NaN	NaN
zt23_Bal_RB_k9 / zt11_high_RFR_k9	A0A0D3BXJ7	#N/A	A0A0D3BXJ7	-1.99002	1.99002	0.0014825	0.00777166	16	A0A0D3BXJ7	NaN	40S ribosomal protein S26	A0A0D3BXJ7_BRAOL	5	-74.8265	0.251735	zt23_Bal_RB_k9	zt11_high_RFR_k9	NaN	NaN	NaN
zt23_Bal_RB_k9 / zt11_high_RFR_k9	A0A0D3DDB5	AT5G23400	A0A0D3DDB5	1.67239	1.67239	0.00148708	0.00778588	16	A0A0D3DDB5	106301295	LRRNT_2 domain-containing protein	A0A0D3DDB5_BRAOL	1	218.741	3.18741	zt23_Bal_RB_k9	zt11_high_RFR_k9	NaN	NaN	NaN
zt23_Bal_RB_k9 / zt11_high_RFR_k9	A0A0D3CJR9	AT3G15840	A0A0D3CJR9	-0.821708	0.821708	0.00148998	0.00779536	16	A0A0D3CJR9	106296115	Uncharacterized protein	A0A0D3CJR9_BRAOL	5	-43.4228	0.565772	zt23_Bal_RB_k9	zt11_high_RFR_k9	NaN	NaN	NaN
zt23_Bal_RB_k9 / zt11_high_RFR_k9	A0A0D3A270	AT4G33650	A0A0D3A270	-0.582203	0.582203	0.00149293	0.00780433	16	A0A0D3A270	106309998	Uncharacterized protein	A0A0D3A270_BRAOL	10	-33.2057	0.667943	zt23_Bal_RB_k9	zt11_high_RFR_k9	NaN	NaN	NaN
zt23_Bal_RB_k9 / zt11_high_RFR_k9	A0A0D3AS21	AT1G64970	A0A0D3AS21	-1.77375	1.77375	0.00149811	0.00782004	14	A0A0D3AS21	106318945	Methyltransf_11 domain-containing protein	A0A0D3AS21_BRAOL	3	-70.7553	0.292447	zt23_Bal_RB_k9	zt11_high_RFR_k9	NaN	NaN	NaN
zt23_Bal_RB_k9 / zt11_high_RFR_k9	A0A0D3CTZ0	AT3G55430	A0A0D3CTZ0	0.789007	0.789007	0.0015113	0.00785918	16	A0A0D3CTZ0	106300856	Glucan endo-1,3-beta-D-glucosidase	A0A0D3CTZ0_BRAOL	7	72.7885	1.72788	zt23_Bal_RB_k9	zt11_high_RFR_k9	NaN	NaN	NaN
zt23_Bal_RB_k9 / zt11_high_RFR_k9	A0A0D3BXR0	AT3G55440	A0A0D3BXR0	-0.90083	0.90083	0.00151431	0.00786827	16	A0A0D3BXR0	106342294	Uncharacterized protein	A0A0D3BXR0_BRAOL	2	-46.4421	0.535579	zt23_Bal_RB_k9	zt11_high_RFR_k9	NaN	NaN	NaN
zt23_Bal_RB_k9 / zt11_high_RFR_k9	A0A0D3D1J7	AT1G78280	A0A0D3D1J7	-0.592757	0.592757	0.00152092	0.00788935	14	A0A0D3D1J7	NaN	Uncharacterized protein	A0A0D3D1J7_BRAOL	3	-33.6925	0.663075	zt23_Bal_RB_k9	zt11_high_RFR_k9	NaN	NaN	NaN
zt23_Bal_RB_k9 / zt11_high_RFR_k9	A0A0D3E0V5	AT5G48810	A0A0D3E0V5	0.92803	0.92803	0.00152756	0.0079099	16	A0A0D3E0V5	106316195	Cytochrome b5 heme-binding domain-containing protein	A0A0D3E0V5_BRAOL	2	90.2677	1.90268	zt23_Bal_RB_k9	zt11_high_RFR_k9	NaN	NaN	NaN
zt23_Bal_RB_k9 / zt11_high_RFR_k9	A0A0D3DT78	AT3G55020	A0A0D3DT78	1.72474	1.72474	0.00154729	0.00797043	14	A0A0D3DT78	106311964	Rab-GAP TBC domain-containing protein	A0A0D3DT78_BRAOL	2	230.521	3.30521	zt23_Bal_RB_k9	zt11_high_RFR_k9	NaN	NaN	NaN
zt23_Bal_RB_k9 / zt11_high_RFR_k9	A0A0D3DYC5	AT1G08980	A0A0D3DYC5	0.589382	0.589382	0.00155406	0.00799026	16	A0A0D3DYC5	NaN	Uncharacterized protein	A0A0D3DYC5_BRAOL	5	50.4602	1.5046	zt23_Bal_RB_k9	zt11_high_RFR_k9	NaN	NaN	NaN
zt23_Bal_RB_k9 / zt11_high_RFR_k9	A0A0D3AFH4	AT3G05560	A0A0D3AFH4	-1.10582	1.10582	0.00156932	0.00803635	16	A0A0D3AFH4	106331693	Uncharacterized protein	A0A0D3AFH4_BRAOL	1	-53.5361	0.464639	zt23_Bal_RB_k9	zt11_high_RFR_k9	NaN	NaN	NaN
zt23_Bal_RB_k9 / zt11_high_RFR_k9	A0A0D3DIX2	AT1G04860	A0A0D3DIX2	1.90652	1.90652	0.00159335	0.00810932	16	A0A0D3DIX2	106312123	Ubiquitin carboxyl-terminal hydrolase	A0A0D3DIX2_BRAOL	2	274.903	3.74903	zt23_Bal_RB_k9	zt11_high_RFR_k9	NaN	NaN	NaN
zt23_Bal_RB_k9 / zt11_high_RFR_k9	A0A0D3B5T9	AT2G39190	A0A0D3B5T9	1.41857	1.41857	0.00159716	0.00812208	12	A0A0D3B5T9	106334647	Protein kinase domain-containing protein	A0A0D3B5T9_BRAOL	2	167.32	2.6732	zt23_Bal_RB_k9	zt11_high_RFR_k9	NaN	NaN	NaN
zt23_Bal_RB_k9 / zt11_high_RFR_k9	A0A0D3CP83	AT1G48600	A0A0D3CP83	-0.940297	0.940297	0.0016024	0.00813899	14	A0A0D3CP83	106296857	Uncharacterized protein	A0A0D3CP83_BRAOL	1	-47.8874	0.521126	zt23_Bal_RB_k9	zt11_high_RFR_k9	NaN	NaN	NaN
zt23_Bal_RB_k9 / zt11_high_RFR_k9	A0A0D3DLP8	AT4G14090	A0A0D3DLP8	-0.950962	0.950962	0.00165253	0.00828834	16	A0A0D3DLP8	NaN	Glycosyltransferase	A0A0D3DLP8_BRAOL	8	-48.2713	0.517287	zt23_Bal_RB_k9	zt11_high_RFR_k9	NaN	NaN	NaN
zt23_Bal_RB_k9 / zt11_high_RFR_k9	A0A0D3EE18	AT5G19460	A0A0D3EE18	1.38435	1.38435	0.00165871	0.00830669	14	A0A0D3EE18	106313956	Nudix hydrolase domain-containing protein	A0A0D3EE18_BRAOL	4	161.055	2.61055	zt23_Bal_RB_k9	zt11_high_RFR_k9	NaN	NaN	NaN
zt23_Bal_RB_k9 / zt11_high_RFR_k9	A0A0D3B7N9	AT5G50000	A0A0D3B7N9	-0.883998	0.883998	0.00165997	0.00831018	14	A0A0D3B7N9	106327935	Protein kinase domain-containing protein	A0A0D3B7N9_BRAOL	4	-45.8136	0.541864	zt23_Bal_RB_k9	zt11_high_RFR_k9	NaN	NaN	NaN
zt23_Bal_RB_k9 / zt11_high_RFR_k9	A0A0D3A322	#N/A	A0A0D3A322;A0A0D3CRA9	-0.941474	0.941474	0.00169671	0.00841607	16	A0A0D3A322;A0A0D3CRA9	106304451;106300806	Uncharacterized protein	A0A0D3A322_BRAOL;A0A0D3CRA9_BRAOL	1	-47.9299	0.520701	zt23_Bal_RB_k9	zt11_high_RFR_k9	NaN	NaN	NaN
zt23_Bal_RB_k9 / zt11_high_RFR_k9	A0A0D3EAV8	AT5G54110	A0A0D3EAV8	0.892983	0.892983	0.0017142	0.00846948	16	A0A0D3EAV8	106316051	MSP domain-containing protein	A0A0D3EAV8_BRAOL	1	85.7011	1.85701	zt23_Bal_RB_k9	zt11_high_RFR_k9	NaN	NaN	NaN
zt23_Bal_RB_k9 / zt11_high_RFR_k9	A0A0D3BF52	AT5G64330	A0A0D3BF52	-1.37558	1.37558	0.00172368	0.00849818	14	A0A0D3BF52	NaN	Uncharacterized protein	A0A0D3BF52_BRAOL	2	-61.4603	0.385397	zt23_Bal_RB_k9	zt11_high_RFR_k9	NaN	NaN	NaN
zt23_Bal_RB_k9 / zt11_high_RFR_k9	A0A0D3CBT0	AT1G20540	A0A0D3CBT0	-0.860235	0.860235	0.00173683	0.00853606	16	A0A0D3CBT0	106343086	WD_REPEATS_REGION domain-containing protein	A0A0D3CBT0_BRAOL	2	-44.9137	0.550863	zt23_Bal_RB_k9	zt11_high_RFR_k9	NaN	NaN	NaN
zt23_Bal_RB_k9 / zt11_high_RFR_k9	A0A0D3C6S2	AT2G47910	A0A0D3C6S2	-0.96081	0.96081	0.00174914	0.00857346	16	A0A0D3C6S2	106337247	Uncharacterized protein	A0A0D3C6S2_BRAOL	3	-48.6232	0.513768	zt23_Bal_RB_k9	zt11_high_RFR_k9	NaN	NaN	NaN
zt23_Bal_RB_k9 / zt11_high_RFR_k9	A0A0D3CMM8	AT3G01420	A0A0D3CMM8	-1.52793	1.52793	0.00177079	0.00863706	16	A0A0D3CMM8	NaN	Uncharacterized protein	A0A0D3CMM8_BRAOL	2	-65.3225	0.346775	zt23_Bal_RB_k9	zt11_high_RFR_k9	NaN	NaN	NaN
zt23_Bal_RB_k9 / zt11_high_RFR_k9	A0A0D3CHP6	AT3G21200	A0A0D3CHP6	-0.641935	0.641935	0.00177908	0.00866161	16	A0A0D3CHP6	106343535	DUF2470 domain-containing protein	A0A0D3CHP6_BRAOL	9	-35.9147	0.640853	zt23_Bal_RB_k9	zt11_high_RFR_k9	NaN	NaN	NaN
zt23_Bal_RB_k9 / zt11_high_RFR_k9	A0A0D3B1H2	AT5G16450	A0A0D3B1H2	-1.43171	1.43171	0.00178014	0.00866508	16	A0A0D3B1H2	106335385	4-hydroxy-4-methyl-2-oxoglutarate aldolase	A0A0D3B1H2_BRAOL	2	-62.9308	0.370692	zt23_Bal_RB_k9	zt11_high_RFR_k9	NaN	NaN	NaN
zt23_Bal_RB_k9 / zt11_high_RFR_k9	A0A0D3A546	AT4G22240	A0A0D3A546	-0.668264	0.668264	0.00178316	0.00867412	16	A0A0D3A546	106292489	PAP_fibrillin domain-containing protein	A0A0D3A546_BRAOL	6	-37.0737	0.629263	zt23_Bal_RB_k9	zt11_high_RFR_k9	NaN	NaN	NaN
zt23_Bal_RB_k9 / zt11_high_RFR_k9	A0A0D3C0Z6	#N/A	A0A0D3C0Z6	-0.93765	0.93765	0.00184322	0.00884302	16	A0A0D3C0Z6	NaN	Fructose-bisphosphate aldolase	A0A0D3C0Z6_BRAOL	3	-47.7917	0.522083	zt23_Bal_RB_k9	zt11_high_RFR_k9	NaN	NaN	NaN
zt23_Bal_RB_k9 / zt11_high_RFR_k9	A0A0D3DFR4	AT4G23790	A0A0D3DFR4	-0.603813	0.603813	0.0018595	0.00889119	16	A0A0D3DFR4	106305988	PMR5N domain-containing protein	A0A0D3DFR4_BRAOL	2	-34.1988	0.658012	zt23_Bal_RB_k9	zt11_high_RFR_k9	NaN	NaN	NaN
zt23_Bal_RB_k9 / zt11_high_RFR_k9	A0A0D3B552	AT4G05330	A0A0D3B552;A0A0D3E804	3.45484	3.45484	0.00187391	0.00893289	10	A0A0D3B552;A0A0D3E804	106334967;106317862	Uncharacterized protein	A0A0D3B552_BRAOL;A0A0D3E804_BRAOL	1	996.506	10.9651	zt23_Bal_RB_k9	zt11_high_RFR_k9	NaN	NaN	NaN
zt23_Bal_RB_k9 / zt11_high_RFR_k9	A0A0D3AX58	AT5G44130	A0A0D3AX58	-0.882067	0.882067	0.00188232	0.00895758	16	A0A0D3AX58	106319041	FAS1 domain-containing protein	A0A0D3AX58_BRAOL	5	-45.741	0.54259	zt23_Bal_RB_k9	zt11_high_RFR_k9	NaN	NaN	NaN
zt23_Bal_RB_k9 / zt11_high_RFR_k9	A0A0D3DIB2	AT2G21390	A0A0D3DIB2	0.831656	0.831656	0.00190168	0.00901301	16	A0A0D3DIB2	NaN	WD_REPEATS_REGION domain-containing protein	A0A0D3DIB2_BRAOL	7	77.9727	1.77973	zt23_Bal_RB_k9	zt11_high_RFR_k9	NaN	NaN	NaN
zt23_Bal_RB_k9 / zt11_high_RFR_k9	A0A0D3A1Y4	AT4G34640	A0A0D3A1Y4;A0A0D3BLC7;A0A0D3DHP9	-0.731781	0.731781	0.00190997	0.0090367	16	A0A0D3A1Y4;A0A0D3BLC7;A0A0D3DHP9	;106328821;	Squalene synthase	A0A0D3A1Y4_BRAOL;A0A0D3BLC7_BRAOL;A0A0D3DHP9_BRAOL	2	-39.784	0.60216	zt23_Bal_RB_k9	zt11_high_RFR_k9	NaN	NaN	NaN
zt23_Bal_RB_k9 / zt11_high_RFR_k9	A0A0D3EGF5	AT5G10490	A0A0D3EGF5	1.08639	1.08639	0.00191474	0.00905103	12	A0A0D3EGF5	106319141	Uncharacterized protein	A0A0D3EGF5_BRAOL	2	112.342	2.12342	zt23_Bal_RB_k9	zt11_high_RFR_k9	NaN	NaN	NaN
zt23_Bal_RB_k9 / zt11_high_RFR_k9	A0A0D3BUE8	AT2G27460	A0A0D3BUE8;A0A0D3C2E1	-0.600287	0.600287	0.00191652	0.00905569	16	A0A0D3BUE8;A0A0D3C2E1	106342411;106343059	Uncharacterized protein	A0A0D3BUE8_BRAOL;A0A0D3C2E1_BRAOL	3	-34.0377	0.659623	zt23_Bal_RB_k9	zt11_high_RFR_k9	NaN	NaN	NaN
zt23_Bal_RB_k9 / zt11_high_RFR_k9	A0A0D3BQ15	AT2G45240	A0A0D3BQ15	-1.80694	1.80694	0.00192412	0.00907726	16	A0A0D3BQ15	NaN	Uncharacterized protein	A0A0D3BQ15_BRAOL	1	-71.4204	0.285796	zt23_Bal_RB_k9	zt11_high_RFR_k9	NaN	NaN	NaN
zt23_Bal_RB_k9 / zt11_high_RFR_k9	A0A0D3DN38	#N/A	A0A0D3DN38	-2.31821	2.31821	0.00192913	0.009092	16	A0A0D3DN38	NaN	Uncharacterized protein	A0A0D3DN38_BRAOL	1	-79.9484	0.200516	zt23_Bal_RB_k9	zt11_high_RFR_k9	NaN	NaN	NaN
zt23_Bal_RB_k9 / zt11_high_RFR_k9	A0A0D3BNJ7	AT2G47620	A0A0D3BNJ7	3.3361	3.3361	0.00194119	0.00912773	14	A0A0D3BNJ7	NaN	Uncharacterized protein	A0A0D3BNJ7_BRAOL	2	909.872	10.0987	zt23_Bal_RB_k9	zt11_high_RFR_k9	NaN	NaN	NaN
zt23_Bal_RB_k9 / zt11_high_RFR_k9	A0A0D3BDA5	AT5G39740	A0A0D3BDA5;A0A0D3BDA6	1.46284	1.46284	0.00195879	0.00917577	16	A0A0D3BDA5;A0A0D3BDA6	106335414;	Ribosomal_L18_c domain-containing protein	A0A0D3BDA5_BRAOL;A0A0D3BDA6_BRAOL	3	175.651	2.75651	zt23_Bal_RB_k9	zt11_high_RFR_k9	NaN	NaN	NaN
zt23_Bal_RB_k9 / zt11_high_RFR_k9	A0A0D3E952	AT4G11120	A0A0D3E952	1.47236	1.47236	0.00198106	0.00923779	14	A0A0D3E952	EFTS	Elongation factor Ts, mitochondrial	A0A0D3E952_BRAOL	3	177.475	2.77475	zt23_Bal_RB_k9	zt11_high_RFR_k9	NaN	NaN	NaN
zt23_Bal_RB_k9 / zt11_high_RFR_k9	A0A0D3DSL0	AT3G52720	A0A0D3DSL0	2.35864	2.35864	0.00199757	0.00928192	16	A0A0D3DSL0	106307716	Carbonic anhydrase	A0A0D3DSL0_BRAOL	1	412.885	5.12885	zt23_Bal_RB_k9	zt11_high_RFR_k9	NaN	NaN	NaN
zt23_Bal_RB_k9 / zt11_high_RFR_k9	A0A0D3AMS4	AT5G52410	A0A0D3AMS4	0.948946	0.948946	0.00200094	0.00929095	14	A0A0D3AMS4	106327050	SLH domain-containing protein	A0A0D3AMS4_BRAOL	1	93.0462	1.93046	zt23_Bal_RB_k9	zt11_high_RFR_k9	NaN	NaN	NaN
zt23_Bal_RB_k9 / zt11_high_RFR_k9	A0A0D3D530	ATCG00480	A0A0D3D530	-0.609708	0.609708	0.00200509	0.00930319	16	A0A0D3D530	NaN	H(+)-transporting two-sector ATPase	A0A0D3D530_BRAOL	14	-34.4671	0.655329	zt23_Bal_RB_k9	zt11_high_RFR_k9	NaN	NaN	NaN
zt23_Bal_RB_k9 / zt11_high_RFR_k9	A0A0D3B152	AT5G14520	A0A0D3B152	1.31827	1.31827	0.00200555	0.00930423	14	A0A0D3B152	106328230	Pescadillo homolog	A0A0D3B152_BRAOL	1	149.367	2.49367	zt23_Bal_RB_k9	zt11_high_RFR_k9	NaN	NaN	NaN
zt23_Bal_RB_k9 / zt11_high_RFR_k9	A0A0D3BUR1	AT5G43060	A0A0D3BUR1	-0.783442	0.783442	0.00200672	0.00930772	16	A0A0D3BUR1	106342141	Uncharacterized protein	A0A0D3BUR1_BRAOL	8	-41.9021	0.580979	zt23_Bal_RB_k9	zt11_high_RFR_k9	NaN	NaN	NaN
zt23_Bal_RB_k9 / zt11_high_RFR_k9	A0A0D3A6T1	AT4G27000	A0A0D3A6T1	-1.06566	1.06566	0.00200808	0.00931166	16	A0A0D3A6T1	106315296	Uncharacterized protein	A0A0D3A6T1_BRAOL	2	-52.2246	0.477754	zt23_Bal_RB_k9	zt11_high_RFR_k9	NaN	NaN	NaN
zt23_Bal_RB_k9 / zt11_high_RFR_k9	A0A0D3BMV1	AT1G53280	A0A0D3BMV1	-0.740263	0.740263	0.00202567	0.00936147	16	A0A0D3BMV1	106335158	Uncharacterized protein	A0A0D3BMV1_BRAOL	8	-40.137	0.59863	zt23_Bal_RB_k9	zt11_high_RFR_k9	NaN	NaN	NaN
zt23_Bal_RB_k9 / zt11_high_RFR_k9	A0A0D3E252	AT5G64290	A0A0D3E252	-0.666469	0.666469	0.00203322	0.00938043	16	A0A0D3E252	106317505	Uncharacterized protein	A0A0D3E252_BRAOL	3	-36.9953	0.630047	zt23_Bal_RB_k9	zt11_high_RFR_k9	NaN	NaN	NaN
zt23_Bal_RB_k9 / zt11_high_RFR_k9	A0A0D3EFA9	AT5G15490	A0A0D3EFA9	0.907566	0.907566	0.0020333	0.00938072	16	A0A0D3EFA9	106318620	UDP-glucose 6-dehydrogenase	A0A0D3EFA9_BRAOL	1	87.5878	1.87588	zt23_Bal_RB_k9	zt11_high_RFR_k9	NaN	NaN	NaN
zt23_Bal_RB_k9 / zt11_high_RFR_k9	A0A0D3AA47	AT1G58684	A0A0D3AA47	2.93226	2.93226	0.00204726	0.00941956	12	A0A0D3AA47	106312658	S5 DRBM domain-containing protein	A0A0D3AA47_BRAOL	2	663.303	7.63303	zt23_Bal_RB_k9	zt11_high_RFR_k9	NaN	NaN	NaN
zt23_Bal_RB_k9 / zt11_high_RFR_k9	A0A0D3ALH8	AT5G57290	A0A0D3ALH8;A0A0D3EC30	-0.797622	0.797622	0.00205156	0.00943123	16	A0A0D3ALH8;A0A0D3EC30	106324879;106319326	Uncharacterized protein	A0A0D3ALH8_BRAOL;A0A0D3EC30_BRAOL	2	-42.4703	0.575297	zt23_Bal_RB_k9	zt11_high_RFR_k9	NaN	NaN	NaN
zt23_Bal_RB_k9 / zt11_high_RFR_k9	A0A0D3D4X8	AT3G24830	A0A0D3D4X8	1.00643	1.00643	0.00208118	0.00951147	16	A0A0D3D4X8	106301537	Uncharacterized protein	A0A0D3D4X8_BRAOL	1	100.894	2.00894	zt23_Bal_RB_k9	zt11_high_RFR_k9	NaN	NaN	NaN
zt23_Bal_RB_k9 / zt11_high_RFR_k9	A0A0D3DQE4	AT1G19580	A0A0D3DQE4	1.16863	1.16863	0.00212231	0.00962214	16	A0A0D3DQE4	106307584	Uncharacterized protein	A0A0D3DQE4_BRAOL	4	124.798	2.24798	zt23_Bal_RB_k9	zt11_high_RFR_k9	NaN	NaN	NaN
zt23_Bal_RB_k9 / zt11_high_RFR_k9	A0A0D3BLY7	AT4G31700	A0A0D3BLY7	1.37099	1.37099	0.00213482	0.00965833	16	A0A0D3BLY7	106328182	40S ribosomal protein S6	A0A0D3BLY7_BRAOL	3	158.648	2.58648	zt23_Bal_RB_k9	zt11_high_RFR_k9	NaN	NaN	NaN
zt23_Bal_RB_k9 / zt11_high_RFR_k9	A0A0D3BPJ5	AT2G43400	A0A0D3BPJ5	2.46386	2.46386	0.00215335	0.00970913	9	A0A0D3BPJ5	106337185	Electron transfer flavoprotein-ubiquinone oxidoreductase	A0A0D3BPJ5_BRAOL	1	451.692	5.51692	zt23_Bal_RB_k9	zt11_high_RFR_k9	NaN	NaN	NaN
zt23_Bal_RB_k9 / zt11_high_RFR_k9	A0A0D3E5W8	#N/A	A0A0D3E5W8	-1.03351	1.03351	0.00215498	0.00971316	16	A0A0D3E5W8	106315654	3-oxoacyl-[acyl-carrier-protein] reductase	A0A0D3E5W8_BRAOL	4	-51.1481	0.488519	zt23_Bal_RB_k9	zt11_high_RFR_k9	NaN	NaN	NaN
zt23_Bal_RB_k9 / zt11_high_RFR_k9	A0A0D3CM41	AT3G07220	A0A0D3CM41;A0A0D3E0U9	1.05972	1.05972	0.00217138	0.00975542	14	A0A0D3CM41;A0A0D3E0U9	106343339;106319534	FHA domain-containing protein	A0A0D3CM41_BRAOL;A0A0D3E0U9_BRAOL	1	108.452	2.08452	zt23_Bal_RB_k9	zt11_high_RFR_k9	NaN	NaN	NaN
zt23_Bal_RB_k9 / zt11_high_RFR_k9	A0A0D3C261	AT2G25950	A0A0D3C261	-1.18055	1.18055	0.00218426	0.00979285	12	A0A0D3C261	106339516	PITH domain-containing protein	A0A0D3C261_BRAOL	1	-55.8817	0.441183	zt23_Bal_RB_k9	zt11_high_RFR_k9	NaN	NaN	NaN
zt23_Bal_RB_k9 / zt11_high_RFR_k9	A0A0D3DEK7	AT4G17260	A0A0D3DEK7	0.667747	0.667747	0.0022315	0.0099175	14	A0A0D3DEK7	106303690	L-lactate dehydrogenase	A0A0D3DEK7_BRAOL	1	58.859	1.58859	zt23_Bal_RB_k9	zt11_high_RFR_k9	NaN	NaN	NaN
zt23_Bal_RB_k9 / zt11_high_RFR_k9	A0A0D3ARV0	AT1G80640	A0A0D3ARV0	-2.48967	2.48967	0.00223362	0.00992276	16	A0A0D3ARV0	NaN	Uncharacterized protein	A0A0D3ARV0_BRAOL	3	-82.1953	0.178047	zt23_Bal_RB_k9	zt11_high_RFR_k9	NaN	NaN	NaN
zt23_Bal_RB_k9 / zt11_high_RFR_k9	A0A0D3CZ89	AT1G69460	A0A0D3CZ89	2.08026	2.08026	0.00224448	0.00994966	16	A0A0D3CZ89	106296810	GOLD domain-containing protein	A0A0D3CZ89_BRAOL	2	322.884	4.22884	zt23_Bal_RB_k9	zt11_high_RFR_k9	NaN	NaN	NaN
zt23_Bal_RB_k9 / zt11_high_RFR_k9	A0A0D3C9A4	AT1G11360	A0A0D3C9A4	-0.692054	0.692054	0.00225019	0.00996561	16	A0A0D3C9A4	NaN	Usp domain-containing protein	A0A0D3C9A4_BRAOL	2	-38.1028	0.618972	zt23_Bal_RB_k9	zt11_high_RFR_k9	NaN	NaN	NaN
zt23_Bal_RB_k9 / zt11_high_RFR_k9	A0A0D3EEK5	AT5G17990	A0A0D3EEK5	-0.86921	0.86921	0.00227944	0.0100433	16	A0A0D3EEK5	106315408	Uncharacterized protein	A0A0D3EEK5_BRAOL	6	-45.2554	0.547446	zt23_Bal_RB_k9	zt11_high_RFR_k9	NaN	NaN	NaN
zt23_Bal_RB_k9 / zt11_high_RFR_k9	A0A0D3CNT5	AT1G45688	A0A0D3CNT5	-1.18725	1.18725	0.0023151	0.0101383	14	A0A0D3CNT5	106301053	Uncharacterized protein	A0A0D3CNT5_BRAOL	2	-56.0861	0.439139	zt23_Bal_RB_k9	zt11_high_RFR_k9	NaN	NaN	NaN
zt23_Bal_RB_k9 / zt11_high_RFR_k9	A0A0D3BMC3	AT4G29480	A0A0D3BMC3	-2.03681	2.03681	0.00231655	0.0101414	12	A0A0D3BMC3	106336439	Uncharacterized protein	A0A0D3BMC3_BRAOL	1	-75.6297	0.243703	zt23_Bal_RB_k9	zt11_high_RFR_k9	NaN	NaN	NaN
zt23_Bal_RB_k9 / zt11_high_RFR_k9	A0A0D3EFS8	AT5G13430	A0A0D3EFS8	-0.743574	0.743574	0.00231815	0.0101446	16	A0A0D3EFS8	106313421	Cytochrome b-c1 complex subunit Rieske, mitochondrial	A0A0D3EFS8_BRAOL	3	-40.2742	0.597258	zt23_Bal_RB_k9	zt11_high_RFR_k9	NaN	NaN	NaN
zt23_Bal_RB_k9 / zt11_high_RFR_k9	A0A0D3EFK9	AT5G14210	A0A0D3EFK9	2.10974	2.10974	0.00232519	0.0101616	12	A0A0D3EFK9	NaN	Protein kinase domain-containing protein	A0A0D3EFK9_BRAOL	2	331.614	4.31614	zt23_Bal_RB_k9	zt11_high_RFR_k9	NaN	NaN	NaN
zt23_Bal_RB_k9 / zt11_high_RFR_k9	A0A0D3D585	AT3G24190	A0A0D3D585	-0.975944	0.975944	0.00233458	0.0101852	16	A0A0D3D585	106305626	Protein kinase domain-containing protein	A0A0D3D585_BRAOL	4	-49.1593	0.508407	zt23_Bal_RB_k9	zt11_high_RFR_k9	NaN	NaN	NaN
zt23_Bal_RB_k9 / zt11_high_RFR_k9	A0A0D3B589	AT2G36530	A0A0D3B589	0.592181	0.592181	0.0023371	0.0101905	16	A0A0D3B589	106336268	Phosphopyruvate hydratase	A0A0D3B589_BRAOL	1	50.7525	1.50752	zt23_Bal_RB_k9	zt11_high_RFR_k9	NaN	NaN	NaN
zt23_Bal_RB_k9 / zt11_high_RFR_k9	A0A0D2ZSK5	AT5G38520	A0A0D2ZSK5	-1.11132	1.11132	0.0023374	0.0101911	16	A0A0D2ZSK5	106320541	AB hydrolase-1 domain-containing protein	A0A0D2ZSK5_BRAOL	2	-53.7131	0.462869	zt23_Bal_RB_k9	zt11_high_RFR_k9	NaN	NaN	NaN
zt23_Bal_RB_k9 / zt11_high_RFR_k9	A0A0D2ZSL5	AT1G11930	A0A0D2ZSL5	-1.06089	1.06089	0.00235485	0.010237	16	A0A0D2ZSL5	106320557	Pyridoxal phosphate homeostasis protein	A0A0D2ZSL5_BRAOL	4	-52.0665	0.479335	zt23_Bal_RB_k9	zt11_high_RFR_k9	NaN	NaN	NaN
zt23_Bal_RB_k9 / zt11_high_RFR_k9	A0A0D3CUU8	AT3G59770	A0A0D3CUU8	-1.52036	1.52036	0.00235862	0.0102465	10	A0A0D3CUU8	106300086	Uncharacterized protein	A0A0D3CUU8_BRAOL	2	-65.1402	0.348598	zt23_Bal_RB_k9	zt11_high_RFR_k9	NaN	NaN	NaN
zt23_Bal_RB_k9 / zt11_high_RFR_k9	A0A0D3E868	AT4G04770	A0A0D3E868	-0.620309	0.620309	0.00238851	0.0103216	16	A0A0D3E868	106318511	Uncharacterized protein	A0A0D3E868_BRAOL	9	-34.9468	0.650532	zt23_Bal_RB_k9	zt11_high_RFR_k9	NaN	NaN	NaN
zt23_Bal_RB_k9 / zt11_high_RFR_k9	A0A0D3D382	#N/A	A0A0D3D382	1.08254	1.08254	0.00240031	0.0103531	16	A0A0D3D382	NaN	Uncharacterized protein	A0A0D3D382_BRAOL	1	111.776	2.11776	zt23_Bal_RB_k9	zt11_high_RFR_k9	NaN	NaN	NaN
zt23_Bal_RB_k9 / zt11_high_RFR_k9	A0A0D3CAP5	AT1G16190	A0A0D3CAP5;A0A0D3CVS3;A0A0D3DX10	-1.23375	1.23375	0.00242135	0.01041	16	A0A0D3CAP5;A0A0D3CVS3;A0A0D3DX10	106292682;106300845;106311696	Ubiquitin receptor RAD23	A0A0D3CAP5_BRAOL;A0A0D3CVS3_BRAOL;A0A0D3DX10_BRAOL	1	-57.479	0.42521	zt23_Bal_RB_k9	zt11_high_RFR_k9	NaN	NaN	NaN
zt23_Bal_RB_k9 / zt11_high_RFR_k9	A0A0D3B8D1	AT4G09020	A0A0D3B8D1	0.675268	0.675268	0.00243098	0.0104335	14	A0A0D3B8D1	106327926	Aamy domain-containing protein	A0A0D3B8D1_BRAOL	8	59.6893	1.59689	zt23_Bal_RB_k9	zt11_high_RFR_k9	NaN	NaN	NaN
zt23_Bal_RB_k9 / zt11_high_RFR_k9	A0A0D3BRD2	AT2G36885	A0A0D3BRD2	-0.665657	0.665657	0.00246843	0.0105293	14	A0A0D3BRD2	106339505	Uncharacterized protein	A0A0D3BRD2_BRAOL	2	-36.9598	0.630402	zt23_Bal_RB_k9	zt11_high_RFR_k9	NaN	NaN	NaN
zt23_Bal_RB_k9 / zt11_high_RFR_k9	A0A0D3A9Y3	AT1G57620	A0A0D3A9Y3;A0A0D3E5R3	2.32333	2.32333	0.00252558	0.0106807	14	A0A0D3A9Y3;A0A0D3E5R3	106326274;106315705	GOLD domain-containing protein	A0A0D3A9Y3_BRAOL;A0A0D3E5R3_BRAOL	1	400.484	5.00484	zt23_Bal_RB_k9	zt11_high_RFR_k9	NaN	NaN	NaN
zt23_Bal_RB_k9 / zt11_high_RFR_k9	A0A0D3ADP1	AT3G14420	A0A0D3ADP1	-0.93885	0.93885	0.00253429	0.0107025	16	A0A0D3ADP1	106317108	(S)-2-hydroxy-acid oxidase	A0A0D3ADP1_BRAOL	1	-47.8352	0.521648	zt23_Bal_RB_k9	zt11_high_RFR_k9	NaN	NaN	NaN
zt23_Bal_RB_k9 / zt11_high_RFR_k9	A0A0D3B125	AT5G14060	A0A0D3B125	-2.30026	2.30026	0.00256282	0.0107772	16	A0A0D3B125	106334256	Aspartokinase	A0A0D3B125_BRAOL	2	-79.6973	0.203027	zt23_Bal_RB_k9	zt11_high_RFR_k9	NaN	NaN	NaN
zt23_Bal_RB_k9 / zt11_high_RFR_k9	A0A0D3DJQ3	AT1G48460	A0A0D3DJQ3	1.79656	1.79656	0.0025667	0.010787	6	A0A0D3DJQ3	106309617	Uncharacterized protein	A0A0D3DJQ3_BRAOL	1	247.391	3.47391	zt23_Bal_RB_k9	zt11_high_RFR_k9	NaN	NaN	NaN
zt23_Bal_RB_k9 / zt11_high_RFR_k9	A0A0D3EED0	AT5G18500	A0A0D3EED0	1.81721	1.81721	0.00257747	0.0108153	16	A0A0D3EED0	106319007	Protein kinase domain-containing protein	A0A0D3EED0_BRAOL	3	252.398	3.52398	zt23_Bal_RB_k9	zt11_high_RFR_k9	NaN	NaN	NaN
zt23_Bal_RB_k9 / zt11_high_RFR_k9	A0A0D3CAH1	AT1G15390	A0A0D3CAH1	-1.00407	1.00407	0.0025801	0.0108217	12	A0A0D3CAH1	106295357	Peptide deformylase	A0A0D3CAH1_BRAOL	4	-50.141	0.49859	zt23_Bal_RB_k9	zt11_high_RFR_k9	NaN	NaN	NaN
zt23_Bal_RB_k9 / zt11_high_RFR_k9	A0A0D3A619	AT4G24740	A0A0D3A619	-1.79997	1.79997	0.00258694	0.0108382	16	A0A0D3A619	NaN	ADPRibase-Mn	A0A0D3A619_BRAOL	4	-71.2819	0.287181	zt23_Bal_RB_k9	zt11_high_RFR_k9	NaN	NaN	NaN
zt23_Bal_RB_k9 / zt11_high_RFR_k9	A0A0D3BYA6	AT3G53710	A0A0D3BYA6	-1.8878	1.8878	0.00260183	0.010873	12	A0A0D3BYA6	NaN	Arf-GAP domain-containing protein	A0A0D3BYA6_BRAOL	2	-72.9781	0.270219	zt23_Bal_RB_k9	zt11_high_RFR_k9	NaN	NaN	NaN
zt23_Bal_RB_k9 / zt11_high_RFR_k9	A0A0D3DK72	#N/A	A0A0D3DK72	-1.50916	1.50916	0.00261116	0.0108967	16	A0A0D3DK72	NaN	Uncharacterized protein	A0A0D3DK72_BRAOL	1	-64.8685	0.351315	zt23_Bal_RB_k9	zt11_high_RFR_k9	NaN	NaN	NaN
zt23_Bal_RB_k9 / zt11_high_RFR_k9	A0A0D3BJE3	#N/A	A0A0D3BJE3	0.925334	0.925334	0.00262196	0.0109243	16	A0A0D3BJE3	106335868	Ribonucleoside-diphosphate reductase	A0A0D3BJE3_BRAOL	5	89.9124	1.89912	zt23_Bal_RB_k9	zt11_high_RFR_k9	NaN	NaN	NaN
zt23_Bal_RB_k9 / zt11_high_RFR_k9	A0A0D3DYP6	AT1G06820	A0A0D3DYP6	-1.08638	1.08638	0.00263647	0.0109603	14	A0A0D3DYP6	NaN	Prolycopene isomerase	A0A0D3DYP6_BRAOL	1	-52.9059	0.470941	zt23_Bal_RB_k9	zt11_high_RFR_k9	NaN	NaN	NaN
zt23_Bal_RB_k9 / zt11_high_RFR_k9	A0A0D3AZJ4	AT5G03340	A0A0D3AZJ4	-0.617925	0.617925	0.00265102	0.0109955	16	A0A0D3AZJ4	106334492	Uncharacterized protein	A0A0D3AZJ4_BRAOL	3	-34.8393	0.651607	zt23_Bal_RB_k9	zt11_high_RFR_k9	NaN	NaN	NaN
zt23_Bal_RB_k9 / zt11_high_RFR_k9	A0A0D3CUS4	AT3G59400	A0A0D3CUS4	-1.16278	1.16278	0.00270337	0.0111247	16	A0A0D3CUS4	106300988	GUN4 domain-containing protein	A0A0D3CUS4_BRAOL	4	-55.335	0.44665	zt23_Bal_RB_k9	zt11_high_RFR_k9	NaN	NaN	NaN
zt23_Bal_RB_k9 / zt11_high_RFR_k9	A0A0D3DTK4	AT3G56170	A0A0D3DTK4	-1.01492	1.01492	0.00272455	0.0111773	14	A0A0D3DTK4	106307622	TNase-like domain-containing protein	A0A0D3DTK4_BRAOL	1	-50.5146	0.494854	zt23_Bal_RB_k9	zt11_high_RFR_k9	NaN	NaN	NaN
zt23_Bal_RB_k9 / zt11_high_RFR_k9	A0A0D3BQ83	#N/A	A0A0D3BQ83	-2.51881	2.51881	0.00276836	0.0112886	14	A0A0D3BQ83	106341842	Uncharacterized protein	A0A0D3BQ83_BRAOL	1	-82.5513	0.174487	zt23_Bal_RB_k9	zt11_high_RFR_k9	NaN	NaN	NaN
zt23_Bal_RB_k9 / zt11_high_RFR_k9	A0A0D3C2Q1	AT2G28800	A0A0D3C2Q1	-0.627	0.627	0.00277025	0.0112929	16	A0A0D3C2Q1	106342692	Uncharacterized protein	A0A0D3C2Q1_BRAOL	7	-35.2478	0.647522	zt23_Bal_RB_k9	zt11_high_RFR_k9	NaN	NaN	NaN
zt23_Bal_RB_k9 / zt11_high_RFR_k9	A0A0D3CLI8	AT3G10130	A0A0D3CLI8	2.98221	2.98221	0.0027811	0.0113194	16	A0A0D3CLI8	NaN	Uncharacterized protein	A0A0D3CLI8_BRAOL	3	690.197	7.90197	zt23_Bal_RB_k9	zt11_high_RFR_k9	NaN	NaN	NaN
zt23_Bal_RB_k9 / zt11_high_RFR_k9	A0A0D3BIZ0	AT2G34420	A0A0D3BIZ0	-0.851024	0.851024	0.00279441	0.0113522	16	A0A0D3BIZ0	106334582	Chlorophyll a-b binding protein, chloroplastic	A0A0D3BIZ0_BRAOL	2	-44.5609	0.554391	zt23_Bal_RB_k9	zt11_high_RFR_k9	NaN	NaN	NaN
zt23_Bal_RB_k9 / zt11_high_RFR_k9	A0A0D3A3P3	AT4G28750	A0A0D3A3P3	-1.01551	1.01551	0.00280106	0.0113676	16	A0A0D3A3P3	106314959	Uncharacterized protein	A0A0D3A3P3_BRAOL	4	-50.5347	0.494653	zt23_Bal_RB_k9	zt11_high_RFR_k9	NaN	NaN	NaN
zt23_Bal_RB_k9 / zt11_high_RFR_k9	A0A0D3B7L8	#N/A	A0A0D3B7L8	-0.734607	0.734607	0.00281715	0.0114062	16	A0A0D3B7L8	106336429	Protein DETOXIFICATION	A0A0D3B7L8_BRAOL	2	-39.9018	0.600982	zt23_Bal_RB_k9	zt11_high_RFR_k9	NaN	NaN	NaN
zt23_Bal_RB_k9 / zt11_high_RFR_k9	A0A0D3CLZ0	AT3G07700	A0A0D3CLZ0	-1.45627	1.45627	0.00283128	0.0114416	16	A0A0D3CLZ0	106294306	ABC1 domain-containing protein	A0A0D3CLZ0_BRAOL	6	-63.5567	0.364433	zt23_Bal_RB_k9	zt11_high_RFR_k9	NaN	NaN	NaN
zt23_Bal_RB_k9 / zt11_high_RFR_k9	A0A0D3DM78	AT4G16370	A0A0D3DM78	-0.723794	0.723794	0.00293601	0.0116918	16	A0A0D3DM78	106311671	Uncharacterized protein	A0A0D3DM78_BRAOL	4	-39.4497	0.605503	zt23_Bal_RB_k9	zt11_high_RFR_k9	NaN	NaN	NaN
zt23_Bal_RB_k9 / zt11_high_RFR_k9	A0A0D3E340	#N/A	A0A0D3E340	1.70267	1.70267	0.00294367	0.0117107	14	A0A0D3E340	106318838	Uncharacterized protein	A0A0D3E340_BRAOL	1	225.502	3.25502	zt23_Bal_RB_k9	zt11_high_RFR_k9	NaN	NaN	NaN
zt23_Bal_RB_k9 / zt11_high_RFR_k9	A0A0D3AIM1	AT5G11600	A0A0D3AIM1	5.17419	5.17419	0.00294935	0.0117235	10	A0A0D3AIM1	106322462	Uncharacterized protein	A0A0D3AIM1_BRAOL	1	3510.65	36.1065	zt23_Bal_RB_k9	zt11_high_RFR_k9	NaN	NaN	NaN
zt23_Bal_RB_k9 / zt11_high_RFR_k9	A0A0D3DZ53	AT1G03680	A0A0D3DZ53	-0.670762	0.670762	0.00297188	0.0117782	16	A0A0D3DZ53	106307865	Thioredoxin domain-containing protein	A0A0D3DZ53_BRAOL	3	-37.1825	0.628175	zt23_Bal_RB_k9	zt11_high_RFR_k9	NaN	NaN	NaN
zt23_Bal_RB_k9 / zt11_high_RFR_k9	A0A0D3EDY3	#N/A	A0A0D3EDY3	-0.706091	0.706091	0.00298107	0.0117991	16	A0A0D3EDY3	106313356	Uncharacterized protein	A0A0D3EDY3_BRAOL	1	-38.7021	0.612979	zt23_Bal_RB_k9	zt11_high_RFR_k9	NaN	NaN	NaN
zt23_Bal_RB_k9 / zt11_high_RFR_k9	A0A0D3DL43	AT5G33280	A0A0D3DL43	-1.06648	1.06648	0.00298775	0.0118145	14	A0A0D3DL43	106312099	Uncharacterized protein	A0A0D3DL43_BRAOL	1	-52.2516	0.477484	zt23_Bal_RB_k9	zt11_high_RFR_k9	NaN	NaN	NaN
zt23_Bal_RB_k9 / zt11_high_RFR_k9	A0A0D3DHA7	AT4G31990	A0A0D3DHA7	-1.67332	1.67332	0.00299726	0.0118389	16	A0A0D3DHA7	106302007	Aspartate aminotransferase	A0A0D3DHA7_BRAOL	2	-68.6469	0.313531	zt23_Bal_RB_k9	zt11_high_RFR_k9	NaN	NaN	NaN
zt23_Bal_RB_k9 / zt11_high_RFR_k9	A0A0D3AZY0	AT5G06110	A0A0D3AZY0	-0.912543	0.912543	0.00300419	0.0118547	16	A0A0D3AZY0	106336410	J domain-containing protein	A0A0D3AZY0_BRAOL	3	-46.8752	0.531248	zt23_Bal_RB_k9	zt11_high_RFR_k9	NaN	NaN	NaN
zt23_Bal_RB_k9 / zt11_high_RFR_k9	A0A0D3ARN8	AT1G79260	A0A0D3ARN8	-1.85358	1.85358	0.00302182	0.0118948	14	A0A0D3ARN8	106325518	DUF1794 domain-containing protein	A0A0D3ARN8_BRAOL	1	-72.3295	0.276705	zt23_Bal_RB_k9	zt11_high_RFR_k9	NaN	NaN	NaN
zt23_Bal_RB_k9 / zt11_high_RFR_k9	A0A0D3AFE4	AT3G05900	A0A0D3AFE4	-1.8032	1.8032	0.00302324	0.0118975	14	A0A0D3AFE4	106343411	Uncharacterized protein	A0A0D3AFE4_BRAOL	2	-71.3461	0.286539	zt23_Bal_RB_k9	zt11_high_RFR_k9	NaN	NaN	NaN
zt23_Bal_RB_k9 / zt11_high_RFR_k9	A0A0D3DHS1	AT4G35090	A0A0D3DHS1	-2.10582	2.10582	0.00302467	0.0119019	16	A0A0D3DHS1	106306448	Catalase	A0A0D3DHS1_BRAOL	1	-76.7681	0.232319	zt23_Bal_RB_k9	zt11_high_RFR_k9	NaN	NaN	NaN
zt23_Bal_RB_k9 / zt11_high_RFR_k9	A0A0D3C9L5	AT1G12550	A0A0D3C9L5	-0.672063	0.672063	0.00309067	0.0120583	8	A0A0D3C9L5	106292640	Uncharacterized protein	A0A0D3C9L5_BRAOL	1	-37.2392	0.627608	zt23_Bal_RB_k9	zt11_high_RFR_k9	NaN	NaN	NaN
zt23_Bal_RB_k9 / zt11_high_RFR_k9	A0A0D3AY90	#N/A	A0A0D3AY90	-1.10474	1.10474	0.00309289	0.0120639	14	A0A0D3AY90	106327137	DCD domain-containing protein	A0A0D3AY90_BRAOL	2	-53.5012	0.464988	zt23_Bal_RB_k9	zt11_high_RFR_k9	NaN	NaN	NaN
zt23_Bal_RB_k9 / zt11_high_RFR_k9	A0A0D3AJU3	AT5G19140	A0A0D3AJU3	-0.685993	0.685993	0.00319604	0.0123062	16	A0A0D3AJU3	106327076	DUF3700 domain-containing protein	A0A0D3AJU3_BRAOL	4	-37.8422	0.621578	zt23_Bal_RB_k9	zt11_high_RFR_k9	NaN	NaN	NaN
zt23_Bal_RB_k9 / zt11_high_RFR_k9	A0A0D3BYT3	AT4G14040	A0A0D3BYT3	-0.700003	0.700003	0.00323441	0.0123918	16	A0A0D3BYT3	106342254	Uncharacterized protein	A0A0D3BYT3_BRAOL	2	-38.4429	0.615571	zt23_Bal_RB_k9	zt11_high_RFR_k9	NaN	NaN	NaN
zt23_Bal_RB_k9 / zt11_high_RFR_k9	A0A0D3BMS9	AT3G01980	A0A0D3BMS9	0.741863	0.741863	0.00323721	0.0123982	8	A0A0D3BMS9	106331664	Uncharacterized protein	A0A0D3BMS9_BRAOL	1	67.2333	1.67233	zt23_Bal_RB_k9	zt11_high_RFR_k9	NaN	NaN	NaN
zt23_Bal_RB_k9 / zt11_high_RFR_k9	A0A0D3ECX7	#N/A	A0A0D3ECX7	-1.30115	1.30115	0.00326199	0.0124555	16	A0A0D3ECX7	106313160	ADF-H domain-containing protein	A0A0D3ECX7_BRAOL	2	-59.4197	0.405803	zt23_Bal_RB_k9	zt11_high_RFR_k9	NaN	NaN	NaN
zt23_Bal_RB_k9 / zt11_high_RFR_k9	A0A0D3B032	AT5G07030	A0A0D3B032	0.609544	0.609544	0.00327536	0.0124866	14	A0A0D3B032	106328540	Peptidase A1 domain-containing protein	A0A0D3B032_BRAOL	5	52.5777	1.52578	zt23_Bal_RB_k9	zt11_high_RFR_k9	NaN	NaN	NaN
zt23_Bal_RB_k9 / zt11_high_RFR_k9	A0A0D3AEE7	AT3G21730	A0A0D3AEE7	-0.899664	0.899664	0.00329109	0.0125218	16	A0A0D3AEE7	106327048	7,8-dihydroneopterin aldolase	A0A0D3AEE7_BRAOL	2	-46.3988	0.536012	zt23_Bal_RB_k9	zt11_high_RFR_k9	NaN	NaN	NaN
zt23_Bal_RB_k9 / zt11_high_RFR_k9	A0A0D3DLX5	AT4G15110	A0A0D3DLX5	-0.620315	0.620315	0.00333387	0.0126172	16	A0A0D3DLX5	106312807	Uncharacterized protein	A0A0D3DLX5_BRAOL	8	-34.9471	0.650529	zt23_Bal_RB_k9	zt11_high_RFR_k9	NaN	NaN	NaN
zt23_Bal_RB_k9 / zt11_high_RFR_k9	A0A0D3BBB7	#N/A	A0A0D3BBB7;A0A0D3CK62	0.681637	0.681637	0.00336898	0.0126961	16	A0A0D3BBB7;A0A0D3CK62	106328676;106294921	60S ribosomal protein L18a	A0A0D3BBB7_BRAOL;A0A0D3CK62_BRAOL	1	60.3958	1.60396	zt23_Bal_RB_k9	zt11_high_RFR_k9	NaN	NaN	NaN
zt23_Bal_RB_k9 / zt11_high_RFR_k9	A0A0D3B6Y1	#N/A	A0A0D3B6Y1;A0A0D3C6I1	-0.987501	0.987501	0.00336994	0.0126985	16	A0A0D3B6Y1;A0A0D3C6I1	106332162;106342592	Uncharacterized protein	A0A0D3B6Y1_BRAOL;A0A0D3C6I1_BRAOL	3	-49.5649	0.504351	zt23_Bal_RB_k9	zt11_high_RFR_k9	NaN	NaN	NaN
zt23_Bal_RB_k9 / zt11_high_RFR_k9	A0A0D3AYR4	AT5G64840	A0A0D3AYR4	-0.922002	0.922002	0.00337935	0.012721	16	A0A0D3AYR4	106327153	Uncharacterized protein	A0A0D3AYR4_BRAOL	4	-47.2224	0.527776	zt23_Bal_RB_k9	zt11_high_RFR_k9	NaN	NaN	NaN
zt23_Bal_RB_k9 / zt11_high_RFR_k9	A0A0D3CZE6	AT1G69840	A0A0D3CZE6	-0.586691	0.586691	0.00340762	0.0127855	16	A0A0D3CZE6	106300154	PHB domain-containing protein	A0A0D3CZE6_BRAOL	4	-33.4132	0.665868	zt23_Bal_RB_k9	zt11_high_RFR_k9	NaN	NaN	NaN
zt23_Bal_RB_k9 / zt11_high_RFR_k9	A0A0D3AK98	AT5G20890	A0A0D3AK98	1.20157	1.20157	0.00342979	0.0128362	16	A0A0D3AK98	106327025	CCT-beta	A0A0D3AK98_BRAOL	2	129.99	2.2999	zt23_Bal_RB_k9	zt11_high_RFR_k9	NaN	NaN	NaN
zt23_Bal_RB_k9 / zt11_high_RFR_k9	A0A0D3DVG6	AT5G52560	A0A0D3DVG6	0.774051	0.774051	0.00343187	0.0128405	16	A0A0D3DVG6	106307311	Uncharacterized protein	A0A0D3DVG6_BRAOL	7	71.0065	1.71007	zt23_Bal_RB_k9	zt11_high_RFR_k9	NaN	NaN	NaN
zt23_Bal_RB_k9 / zt11_high_RFR_k9	A0A0D3CNE3	AT3G01420	A0A0D3CNE3	-1.64543	1.64543	0.00343462	0.0128471	16	A0A0D3CNE3	106344107	Uncharacterized protein	A0A0D3CNE3_BRAOL	11	-68.0348	0.319652	zt23_Bal_RB_k9	zt11_high_RFR_k9	NaN	NaN	NaN
zt23_Bal_RB_k9 / zt11_high_RFR_k9	A0A0D3DG42	AT4G25570	A0A0D3DG42	-1.07175	1.07175	0.00345363	0.012891	16	A0A0D3DG42	106301204	Cytochrome b561 domain-containing protein	A0A0D3DG42_BRAOL	2	-52.4257	0.475743	zt23_Bal_RB_k9	zt11_high_RFR_k9	NaN	NaN	NaN
zt23_Bal_RB_k9 / zt11_high_RFR_k9	A0A0D3AHI6	AT5G02790	A0A0D3AHI6	-0.621236	0.621236	0.00347173	0.0129302	16	A0A0D3AHI6	NaN	Uncharacterized protein	A0A0D3AHI6_BRAOL	14	-34.9886	0.650114	zt23_Bal_RB_k9	zt11_high_RFR_k9	NaN	NaN	NaN
zt23_Bal_RB_k9 / zt11_high_RFR_k9	A0A0D3B2U3	AT5G58420	A0A0D3B2U3	1.61618	1.61618	0.00347369	0.0129353	16	A0A0D3B2U3	106328534	40S ribosomal protein S4	A0A0D3B2U3_BRAOL	1	206.562	3.06562	zt23_Bal_RB_k9	zt11_high_RFR_k9	NaN	NaN	NaN
zt23_Bal_RB_k9 / zt11_high_RFR_k9	A0A0D3A9C8	AT3G01920	A0A0D3A9C8	0.792997	0.792997	0.00348702	0.0129659	11	A0A0D3A9C8	106311261	YrdC-like domain-containing protein	A0A0D3A9C8_BRAOL	2	73.267	1.73267	zt23_Bal_RB_k9	zt11_high_RFR_k9	NaN	NaN	NaN
zt23_Bal_RB_k9 / zt11_high_RFR_k9	A0A0D3D1M3	AT1G78680	A0A0D3D1M3	1.17707	1.17707	0.00348855	0.012969	13	A0A0D3D1M3	NaN	Folate gamma-glutamyl hydrolase	A0A0D3D1M3_BRAOL	4	126.117	2.26117	zt23_Bal_RB_k9	zt11_high_RFR_k9	NaN	NaN	NaN
zt23_Bal_RB_k9 / zt11_high_RFR_k9	A0A0D3DN04	#N/A	A0A0D3DN04	1.25927	1.25927	0.0034892	0.0129702	16	A0A0D3DN04	NaN	Uncharacterized protein	A0A0D3DN04_BRAOL	1	139.375	2.39375	zt23_Bal_RB_k9	zt11_high_RFR_k9	NaN	NaN	NaN
zt23_Bal_RB_k9 / zt11_high_RFR_k9	A0A0D3DB64	AT3G27110	A0A0D3DB64	-0.948443	0.948443	0.00356689	0.0131414	16	A0A0D3DB64	106306191	Ste24 endopeptidase	A0A0D3DB64_BRAOL	4	-48.1808	0.518192	zt23_Bal_RB_k9	zt11_high_RFR_k9	NaN	NaN	NaN
zt23_Bal_RB_k9 / zt11_high_RFR_k9	A0A0D3CL28	AT3G11770	A0A0D3CL28	-1.53342	1.53342	0.00360634	0.0132279	14	A0A0D3CL28	106343655	Uncharacterized protein	A0A0D3CL28_BRAOL	2	-65.4543	0.345457	zt23_Bal_RB_k9	zt11_high_RFR_k9	NaN	NaN	NaN
zt23_Bal_RB_k9 / zt11_high_RFR_k9	A0A0D3B776	AT2G29310	A0A0D3B776	-0.66728	0.66728	0.00360739	0.0132302	16	A0A0D3B776	106331418	Uncharacterized protein	A0A0D3B776_BRAOL	3	-37.0307	0.629693	zt23_Bal_RB_k9	zt11_high_RFR_k9	NaN	NaN	NaN
zt23_Bal_RB_k9 / zt11_high_RFR_k9	A0A0D2ZY22	AT3G10720	A0A0D2ZY22;A0A0D3AEL9;A0A0D3AEN0	0.709047	0.709047	0.00360878	0.0132335	14	A0A0D2ZY22;A0A0D3AEL9;A0A0D3AEN0	NaN	Pectinesterase	A0A0D2ZY22_BRAOL;A0A0D3AEL9_BRAOL;A0A0D3AEN0_BRAOL	1	63.4724	1.63472	zt23_Bal_RB_k9	zt11_high_RFR_k9	NaN	NaN	NaN
zt23_Bal_RB_k9 / zt11_high_RFR_k9	A0A0D3C8Q2	AT1G09310	A0A0D3C8Q2	-1.65031	1.65031	0.00362019	0.0132575	16	A0A0D3C8Q2	106294552	Uncharacterized protein	A0A0D3C8Q2_BRAOL	5	-68.1429	0.318571	zt23_Bal_RB_k9	zt11_high_RFR_k9	NaN	NaN	NaN
zt23_Bal_RB_k9 / zt11_high_RFR_k9	A0A0D3A759	AT4G27960	A0A0D3A759;A0A0D3B3P4;A0A0D3DN79;A0A0D3EAM2	0.781687	0.781687	0.00362149	0.0132605	14	A0A0D3A759;A0A0D3B3P4;A0A0D3DN79;A0A0D3EAM2	106344477;106333958;106307910;	UBC core domain-containing protein	A0A0D3A759_BRAOL;A0A0D3B3P4_BRAOL;A0A0D3DN79_BRAOL;A0A0D3EAM2_BRAOL	1	71.914	1.71914	zt23_Bal_RB_k9	zt11_high_RFR_k9	NaN	NaN	NaN
zt23_Bal_RB_k9 / zt11_high_RFR_k9	A0A0D3DYU6	AT1G05830	A0A0D3DYU6;A0A0D3DYU8	-8.04411	8.04411	0.00363106	0.0132823	10	A0A0D3DYU6;A0A0D3DYU8	106311867;	Uncharacterized protein	A0A0D3DYU6_BRAOL;A0A0D3DYU8_BRAOL	1	-99.6211	0.00378861	zt23_Bal_RB_k9	zt11_high_RFR_k9	NaN	NaN	NaN
zt23_Bal_RB_k9 / zt11_high_RFR_k9	A0A0D3BTI4	AT2G30520	A0A0D3BTI4	-1.29625	1.29625	0.00363113	0.0132823	16	A0A0D3BTI4	106342193	Uncharacterized protein	A0A0D3BTI4_BRAOL	8	-59.2818	0.407182	zt23_Bal_RB_k9	zt11_high_RFR_k9	NaN	NaN	NaN
zt23_Bal_RB_k9 / zt11_high_RFR_k9	A0A0D3BW68	AT3G62910	A0A0D3BW68	-1.07456	1.07456	0.00364958	0.0133241	16	A0A0D3BW68	106342951	RF_PROK_I domain-containing protein	A0A0D3BW68_BRAOL	8	-52.5185	0.474815	zt23_Bal_RB_k9	zt11_high_RFR_k9	NaN	NaN	NaN
zt23_Bal_RB_k9 / zt11_high_RFR_k9	A0A0D3DBN8	AT5G47890	A0A0D3DBN8;A0A0D3E0R4	-0.732872	0.732872	0.00366122	0.013349	16	A0A0D3DBN8;A0A0D3E0R4	106303802;106316078	L51_S25_CI-B8 domain-containing protein	A0A0D3DBN8_BRAOL;A0A0D3E0R4_BRAOL	2	-39.8295	0.601705	zt23_Bal_RB_k9	zt11_high_RFR_k9	NaN	NaN	NaN
zt23_Bal_RB_k9 / zt11_high_RFR_k9	A0A0D3CVG4	AT3G63080	A0A0D3CVG4	-1.02452	1.02452	0.0036714	0.0133718	14	A0A0D3CVG4	NaN	Glutathione peroxidase	A0A0D3CVG4_BRAOL	2	-50.8425	0.491575	zt23_Bal_RB_k9	zt11_high_RFR_k9	NaN	NaN	NaN
zt23_Bal_RB_k9 / zt11_high_RFR_k9	A0A0D3DB27	AT3G26700	A0A0D3DB27	-1.46469	1.46469	0.00372021	0.0134792	14	A0A0D3DB27	106301974	Protein kinase domain-containing protein	A0A0D3DB27_BRAOL	2	-63.7686	0.362314	zt23_Bal_RB_k9	zt11_high_RFR_k9	NaN	NaN	NaN
zt23_Bal_RB_k9 / zt11_high_RFR_k9	A0A0D2ZVM6	#N/A	A0A0D2ZVM6;A0A0D3BMQ6;A0A0D3BQJ4	-1.71669	1.71669	0.00373177	0.0135034	12	A0A0D2ZVM6;A0A0D3BMQ6;A0A0D3BQJ4	;106336245;106340795	Protein kinase domain-containing protein	A0A0D2ZVM6_BRAOL;A0A0D3BMQ6_BRAOL;A0A0D3BQJ4_BRAOL	1	-69.5754	0.304246	zt23_Bal_RB_k9	zt11_high_RFR_k9	NaN	NaN	NaN
zt23_Bal_RB_k9 / zt11_high_RFR_k9	A0A0D3BNY6	AT2G40660	A0A0D3BNY6	-0.683565	0.683565	0.00375005	0.0135437	16	A0A0D3BNY6	106337041	tRNA-binding domain-containing protein	A0A0D3BNY6_BRAOL	11	-37.7375	0.622625	zt23_Bal_RB_k9	zt11_high_RFR_k9	NaN	NaN	NaN
zt23_Bal_RB_k9 / zt11_high_RFR_k9	A0A0D3ASC9	AT1G02840	A0A0D3ASC9;A0A0D3E022	1.49423	1.49423	0.00377422	0.0135913	13	A0A0D3ASC9;A0A0D3E022	106322597;106317759	Uncharacterized protein	A0A0D3ASC9_BRAOL;A0A0D3E022_BRAOL	1	181.714	2.81714	zt23_Bal_RB_k9	zt11_high_RFR_k9	NaN	NaN	NaN
zt23_Bal_RB_k9 / zt11_high_RFR_k9	A0A0D3B3W0	AT5G52100	A0A0D3B3W0	-0.87921	0.87921	0.00381247	0.0136769	16	A0A0D3B3W0	106331886	Uncharacterized protein	A0A0D3B3W0_BRAOL	5	-45.6335	0.543665	zt23_Bal_RB_k9	zt11_high_RFR_k9	NaN	NaN	NaN
zt23_Bal_RB_k9 / zt11_high_RFR_k9	A0A0D3DCG5	AT5G27540	A0A0D3DCG5	-0.588359	0.588359	0.00385188	0.0137624	16	A0A0D3DCG5	106306951	Mitochondrial Rho GTPase	A0A0D3DCG5_BRAOL	5	-33.4901	0.665099	zt23_Bal_RB_k9	zt11_high_RFR_k9	NaN	NaN	NaN
zt23_Bal_RB_k9 / zt11_high_RFR_k9	A0A0D3D873	AT5G67250	A0A0D3D873	2.66081	2.66081	0.00386203	0.0137825	14	A0A0D3D873	NaN	F-box domain-containing protein	A0A0D3D873_BRAOL	1	532.388	6.32388	zt23_Bal_RB_k9	zt11_high_RFR_k9	NaN	NaN	NaN
zt23_Bal_RB_k9 / zt11_high_RFR_k9	A0A0D3CLD8	AT3G10610	A0A0D3CLD8	4.47513	4.47513	0.00386859	0.0137965	14	A0A0D3CLD8	NaN	Nudix hydrolase domain-containing protein	A0A0D3CLD8_BRAOL	2	2124.07	22.2407	zt23_Bal_RB_k9	zt11_high_RFR_k9	NaN	NaN	NaN
zt23_Bal_RB_k9 / zt11_high_RFR_k9	A0A0D3BL09	AT4G22710	A0A0D3BL09	-1.54823	1.54823	0.00387728	0.013815	16	A0A0D3BL09	106335346	Uncharacterized protein	A0A0D3BL09_BRAOL	5	-65.8071	0.341929	zt23_Bal_RB_k9	zt11_high_RFR_k9	NaN	NaN	NaN
zt23_Bal_RB_k9 / zt11_high_RFR_k9	A0A0D3A7W9	AT3G59380	A0A0D3A7W9	-2.26264	2.26264	0.00390655	0.0138754	14	A0A0D3A7W9	106322984	Uncharacterized protein	A0A0D3A7W9_BRAOL	2	-79.161	0.20839	zt23_Bal_RB_k9	zt11_high_RFR_k9	NaN	NaN	NaN
zt23_Bal_RB_k9 / zt11_high_RFR_k9	A0A0D3DDC6	AT5G23310	A0A0D3DDC6;A0A0D3E1M0	-0.924091	0.924091	0.00391014	0.0138832	16	A0A0D3DDC6;A0A0D3E1M0	;106315781	Superoxide dismutase	A0A0D3DDC6_BRAOL;A0A0D3E1M0_BRAOL	2	-47.2987	0.527013	zt23_Bal_RB_k9	zt11_high_RFR_k9	NaN	NaN	NaN
zt23_Bal_RB_k9 / zt11_high_RFR_k9	A0A0D3E034	AT2G02930	A0A0D3E034	-1.98364	1.98364	0.00392817	0.0139233	16	A0A0D3E034	106315854	Glutathione transferase	A0A0D3E034_BRAOL	1	-74.7148	0.252852	zt23_Bal_RB_k9	zt11_high_RFR_k9	NaN	NaN	NaN
zt23_Bal_RB_k9 / zt11_high_RFR_k9	A0A0D3AP10	AT1G68660	A0A0D3AP10;A0A0D3CXU1	-1.17104	1.17104	0.00393888	0.0139459	12	A0A0D3AP10;A0A0D3CXU1	;106298307	ClpS domain-containing protein	A0A0D3AP10_BRAOL;A0A0D3CXU1_BRAOL	1	-55.5898	0.444102	zt23_Bal_RB_k9	zt11_high_RFR_k9	NaN	NaN	NaN
zt23_Bal_RB_k9 / zt11_high_RFR_k9	A0A0D3B1C1	AT5G15650	A0A0D3B1C1	-0.766242	0.766242	0.00396441	0.0139999	14	A0A0D3B1C1	106334440	UDP-arabinopyranose mutase	A0A0D3B1C1_BRAOL	1	-41.2053	0.587947	zt23_Bal_RB_k9	zt11_high_RFR_k9	NaN	NaN	NaN
zt23_Bal_RB_k9 / zt11_high_RFR_k9	A0A0D3C0X5	AT5G04230	A0A0D3C0X5;A0A0D3CLH0	0.851827	0.851827	0.003988	0.0140492	14	A0A0D3C0X5;A0A0D3CLH0	NaN	Phenylalanine ammonia-lyase	A0A0D3C0X5_BRAOL;A0A0D3CLH0_BRAOL	1	80.4785	1.80478	zt23_Bal_RB_k9	zt11_high_RFR_k9	NaN	NaN	NaN
zt23_Bal_RB_k9 / zt11_high_RFR_k9	A0A0D3B111	AT5G13930	A0A0D3B111;A0A0D3EFN0	-2.32702	2.32702	0.00400429	0.0140833	14	A0A0D3B111;A0A0D3EFN0	106328481;106312851	Uncharacterized protein	A0A0D3B111_BRAOL;A0A0D3EFN0_BRAOL	2	-80.0705	0.199295	zt23_Bal_RB_k9	zt11_high_RFR_k9	NaN	NaN	NaN
zt23_Bal_RB_k9 / zt11_high_RFR_k9	A0A0D3AYN7	AT5G64320	A0A0D3AYN7	-0.842985	0.842985	0.00402069	0.014118	16	A0A0D3AYN7	106320444	Uncharacterized protein	A0A0D3AYN7_BRAOL	1	-44.2511	0.557489	zt23_Bal_RB_k9	zt11_high_RFR_k9	NaN	NaN	NaN
zt23_Bal_RB_k9 / zt11_high_RFR_k9	A0A0D3B1H4	AT5G16470	A0A0D3B1H4	2.12596	2.12596	0.00402114	0.0141187	10	A0A0D3B1H4	106329258	Uncharacterized protein	A0A0D3B1H4_BRAOL	1	336.494	4.36494	zt23_Bal_RB_k9	zt11_high_RFR_k9	NaN	NaN	NaN
zt23_Bal_RB_k9 / zt11_high_RFR_k9	A0A0D3DV06	AT3G62010	A0A0D3DV06	-0.808633	0.808633	0.00405905	0.0141995	16	A0A0D3DV06	106311607	Uncharacterized protein	A0A0D3DV06_BRAOL	7	-42.9078	0.570922	zt23_Bal_RB_k9	zt11_high_RFR_k9	NaN	NaN	NaN
zt23_Bal_RB_k9 / zt11_high_RFR_k9	A0A0D3C2E0	AT2G27450	A0A0D3C2E0	-1.24049	1.24049	0.00406048	0.0142023	16	A0A0D3C2E0	106336906	CN hydrolase domain-containing protein	A0A0D3C2E0_BRAOL	3	-57.677	0.42323	zt23_Bal_RB_k9	zt11_high_RFR_k9	NaN	NaN	NaN
zt23_Bal_RB_k9 / zt11_high_RFR_k9	A0A0D3C670	AT2G44120	A0A0D3C670	0.902235	0.902235	0.00411636	0.0143187	14	A0A0D3C670	NaN	Uncharacterized protein	A0A0D3C670_BRAOL	1	86.8959	1.86896	zt23_Bal_RB_k9	zt11_high_RFR_k9	NaN	NaN	NaN
zt23_Bal_RB_k9 / zt11_high_RFR_k9	A0A0D3DA01	#N/A	A0A0D3DA01	-0.716005	0.716005	0.00411847	0.0143232	16	A0A0D3DA01	106306149	PB1 domain-containing protein	A0A0D3DA01_BRAOL	4	-39.1219	0.608781	zt23_Bal_RB_k9	zt11_high_RFR_k9	NaN	NaN	NaN
zt23_Bal_RB_k9 / zt11_high_RFR_k9	A0A0D3AF83	AT3G06960	A0A0D3AF83	-0.623879	0.623879	0.00414755	0.0143847	16	A0A0D3AF83	NaN	Uncharacterized protein	A0A0D3AF83_BRAOL	2	-35.1076	0.648924	zt23_Bal_RB_k9	zt11_high_RFR_k9	NaN	NaN	NaN
zt23_Bal_RB_k9 / zt11_high_RFR_k9	A0A0D3CP95	AT1G48620	A0A0D3CP95	0.606201	0.606201	0.00416605	0.0144239	16	A0A0D3CP95	106300640	H15 domain-containing protein	A0A0D3CP95_BRAOL	10	52.2246	1.52225	zt23_Bal_RB_k9	zt11_high_RFR_k9	NaN	NaN	NaN
zt23_Bal_RB_k9 / zt11_high_RFR_k9	A0A0D3DN63	AT4G27595	A0A0D3DN63	0.929569	0.929569	0.0042103	0.0145135	16	A0A0D3DN63	106311622	Uncharacterized protein	A0A0D3DN63_BRAOL	5	90.4707	1.90471	zt23_Bal_RB_k9	zt11_high_RFR_k9	NaN	NaN	NaN
zt23_Bal_RB_k9 / zt11_high_RFR_k9	A0A0D3DA39	AT2G01540	A0A0D3DA39	0.856745	0.856745	0.00424182	0.0145807	16	A0A0D3DA39	106301836	C2 domain-containing protein	A0A0D3DA39_BRAOL	4	81.0948	1.81095	zt23_Bal_RB_k9	zt11_high_RFR_k9	NaN	NaN	NaN
zt23_Bal_RB_k9 / zt11_high_RFR_k9	A0A0D3B3Y5	#N/A	A0A0D3B3Y5	-0.976891	0.976891	0.0042448	0.014587	16	A0A0D3B3Y5	106335881	Ribosomal_S10 domain-containing protein	A0A0D3B3Y5_BRAOL	1	-49.1927	0.508073	zt23_Bal_RB_k9	zt11_high_RFR_k9	NaN	NaN	NaN
zt23_Bal_RB_k9 / zt11_high_RFR_k9	A0A0D3DTH7	AT3G55920	A0A0D3DTH7	-0.740937	0.740937	0.00424484	0.014587	16	A0A0D3DTH7	106309719	Peptidyl-prolyl cis-trans isomerase	A0A0D3DTH7_BRAOL	2	-40.1649	0.598351	zt23_Bal_RB_k9	zt11_high_RFR_k9	NaN	NaN	NaN
zt23_Bal_RB_k9 / zt11_high_RFR_k9	A0A0D3C7R8	#N/A	A0A0D3C7R8	0.706948	0.706948	0.0042507	0.0145987	16	A0A0D3C7R8	106292770	Peroxidase	A0A0D3C7R8_BRAOL	10	63.2348	1.63235	zt23_Bal_RB_k9	zt11_high_RFR_k9	NaN	NaN	NaN
zt23_Bal_RB_k9 / zt11_high_RFR_k9	A0A0D3D9Y2	AT5G47770	A0A0D3D9Y2	0.950263	0.950263	0.00426452	0.0146283	16	A0A0D3D9Y2	106303557	Uncharacterized protein	A0A0D3D9Y2_BRAOL	3	93.2225	1.93223	zt23_Bal_RB_k9	zt11_high_RFR_k9	NaN	NaN	NaN
zt23_Bal_RB_k9 / zt11_high_RFR_k9	A0A0D3DC46	AT3G28715	A0A0D3DC46	-0.606043	0.606043	0.0042706	0.0146406	16	A0A0D3DC46	NaN	Type II protein arginine methyltransferase	A0A0D3DC46_BRAOL	13	-34.3004	0.656996	zt23_Bal_RB_k9	zt11_high_RFR_k9	NaN	NaN	NaN
zt23_Bal_RB_k9 / zt11_high_RFR_k9	A0A0D3EEW2	ATCG00340	A0A0D3EEW2	-1.10832	1.10832	0.00428144	0.0146623	7	A0A0D3EEW2	NaN	Photosystem I	A0A0D3EEW2_BRAOL	1	-53.6165	0.463835	zt23_Bal_RB_k9	zt11_high_RFR_k9	NaN	NaN	NaN
zt23_Bal_RB_k9 / zt11_high_RFR_k9	A0A0D3AYX0	AT5G67385	A0A0D3AYX0	-1.1346	1.1346	0.00428866	0.0146784	16	A0A0D3AYX0	106324716	Uncharacterized protein	A0A0D3AYX0_BRAOL	4	-54.4538	0.455462	zt23_Bal_RB_k9	zt11_high_RFR_k9	NaN	NaN	NaN
zt23_Bal_RB_k9 / zt11_high_RFR_k9	A0A0D3DSB5	AT3G51840	A0A0D3DSB5	-1.12515	1.12515	0.00430273	0.0147098	16	A0A0D3DSB5	NaN	Uncharacterized protein	A0A0D3DSB5_BRAOL	3	-54.1545	0.458455	zt23_Bal_RB_k9	zt11_high_RFR_k9	NaN	NaN	NaN
zt23_Bal_RB_k9 / zt11_high_RFR_k9	A0A0D3EEQ1	AT5G17630	A0A0D3EEQ1	1.33052	1.33052	0.00431163	0.0147276	16	A0A0D3EEQ1	106318264	TPT domain-containing protein	A0A0D3EEQ1_BRAOL	1	151.493	2.51493	zt23_Bal_RB_k9	zt11_high_RFR_k9	NaN	NaN	NaN
zt23_Bal_RB_k9 / zt11_high_RFR_k9	A0A0D2ZS19	AT3G58010	A0A0D2ZS19	-0.868924	0.868924	0.00432841	0.0147599	16	A0A0D2ZS19	106320364	PAP_fibrillin domain-containing protein	A0A0D2ZS19_BRAOL	4	-45.2445	0.547555	zt23_Bal_RB_k9	zt11_high_RFR_k9	NaN	NaN	NaN
zt23_Bal_RB_k9 / zt11_high_RFR_k9	A0A0D3DPH3	AT1G13280	A0A0D3DPH3	-0.5905	0.5905	0.00443649	0.0149874	16	A0A0D3DPH3	106312059	Allene-oxide cyclase	A0A0D3DPH3_BRAOL	4	-33.5887	0.664113	zt23_Bal_RB_k9	zt11_high_RFR_k9	NaN	NaN	NaN
zt23_Bal_RB_k9 / zt11_high_RFR_k9	A0A0D3DTX9	AT3G57410	A0A0D3DTX9	1.10131	1.10131	0.00445123	0.0150162	16	A0A0D3DTX9	106312043	HP domain-containing protein	A0A0D3DTX9_BRAOL	7	114.549	2.14549	zt23_Bal_RB_k9	zt11_high_RFR_k9	NaN	NaN	NaN
zt23_Bal_RB_k9 / zt11_high_RFR_k9	A0A0D3E4M7	#N/A	A0A0D3E4M7	1.35921	1.35921	0.00455835	0.0152352	12	A0A0D3E4M7	106318793	J domain-containing protein	A0A0D3E4M7_BRAOL	2	156.545	2.56545	zt23_Bal_RB_k9	zt11_high_RFR_k9	NaN	NaN	NaN
zt23_Bal_RB_k9 / zt11_high_RFR_k9	A0A0D3E8Q9	AT4G09350	A0A0D3E8Q9	-0.797398	0.797398	0.00457132	0.0152611	11	A0A0D3E8Q9	106315604	J domain-containing protein	A0A0D3E8Q9_BRAOL	1	-42.4614	0.575386	zt23_Bal_RB_k9	zt11_high_RFR_k9	NaN	NaN	NaN
zt23_Bal_RB_k9 / zt11_high_RFR_k9	A0A0D3EDW4	AT5G19940	A0A0D3EDW4	-0.593259	0.593259	0.00464532	0.0154132	16	A0A0D3EDW4	106318049	PAP_fibrillin domain-containing protein	A0A0D3EDW4_BRAOL	8	-33.7156	0.662844	zt23_Bal_RB_k9	zt11_high_RFR_k9	NaN	NaN	NaN
zt23_Bal_RB_k9 / zt11_high_RFR_k9	A0A0D2ZVZ6	#N/A	A0A0D2ZVZ6	-2.13507	2.13507	0.00465814	0.015437	14	A0A0D2ZVZ6	NaN	Uncharacterized protein	A0A0D2ZVZ6_BRAOL	1	-77.2344	0.227656	zt23_Bal_RB_k9	zt11_high_RFR_k9	NaN	NaN	NaN
zt23_Bal_RB_k9 / zt11_high_RFR_k9	A0A0D3BTT7	AT2G29550	A0A0D3BTT7;A0A0D3C2W7	0.85851	0.85851	0.00465975	0.0154409	16	A0A0D3BTT7;A0A0D3C2W7	;106342365	Tubulin beta chain	A0A0D3BTT7_BRAOL;A0A0D3C2W7_BRAOL	3	81.3164	1.81316	zt23_Bal_RB_k9	zt11_high_RFR_k9	NaN	NaN	NaN
zt23_Bal_RB_k9 / zt11_high_RFR_k9	A0A0D3DYI1	#N/A	A0A0D3DYI1	-7.64738	7.64738	0.00468216	0.0154861	14	A0A0D3DYI1	NaN	Ribosomal_L16 domain-containing protein	A0A0D3DYI1_BRAOL	1	-99.5012	0.00498779	zt23_Bal_RB_k9	zt11_high_RFR_k9	NaN	NaN	NaN
zt23_Bal_RB_k9 / zt11_high_RFR_k9	A0A0D3AG29	AT3G02080	A0A0D3AG29	1.12554	1.12554	0.00470404	0.01553	14	A0A0D3AG29	106343553	Uncharacterized protein	A0A0D3AG29_BRAOL	1	118.183	2.18183	zt23_Bal_RB_k9	zt11_high_RFR_k9	NaN	NaN	NaN
zt23_Bal_RB_k9 / zt11_high_RFR_k9	A0A0D3BA71	AT3G07565	A0A0D3BA71	-1.09208	1.09208	0.00472855	0.0155807	16	A0A0D3BA71	106334625	SANT domain-containing protein	A0A0D3BA71_BRAOL	1	-53.0915	0.469085	zt23_Bal_RB_k9	zt11_high_RFR_k9	NaN	NaN	NaN
zt23_Bal_RB_k9 / zt11_high_RFR_k9	A0A0D3A8N8	AT3G45770	A0A0D3A8N8	3.54743	3.54743	0.00475459	0.0156336	14	A0A0D3A8N8	NaN	PKS_ER domain-containing protein	A0A0D3A8N8_BRAOL	3	1069.18	11.6918	zt23_Bal_RB_k9	zt11_high_RFR_k9	NaN	NaN	NaN
zt23_Bal_RB_k9 / zt11_high_RFR_k9	A0A0D3E9J9	AT5G49830	A0A0D3E9J9	1.22649	1.22649	0.00475621	0.0156368	16	A0A0D3E9J9	106318454	Exo84_C domain-containing protein	A0A0D3E9J9_BRAOL	4	133.998	2.33998	zt23_Bal_RB_k9	zt11_high_RFR_k9	NaN	NaN	NaN
zt23_Bal_RB_k9 / zt11_high_RFR_k9	A0A0D3C5J5	AT2G40930	A0A0D3C5J5	0.948804	0.948804	0.00478369	0.0156907	12	A0A0D3C5J5	106341967	Ubiquitin carboxyl-terminal hydrolase	A0A0D3C5J5_BRAOL	1	93.0272	1.93027	zt23_Bal_RB_k9	zt11_high_RFR_k9	NaN	NaN	NaN
zt23_Bal_RB_k9 / zt11_high_RFR_k9	A0A0D3E4S7	AT1G65860	A0A0D3E4S7	-0.594895	0.594895	0.00486681	0.0158568	16	A0A0D3E4S7	106318728	Flavin-containing monooxygenase	A0A0D3E4S7_BRAOL	5	-33.7908	0.662092	zt23_Bal_RB_k9	zt11_high_RFR_k9	NaN	NaN	NaN
zt23_Bal_RB_k9 / zt11_high_RFR_k9	A0A0D3DQ65	AT1G18335	A0A0D3DQ65	-1.05169	1.05169	0.00487942	0.015882	14	A0A0D3DQ65	106311958	N-alpha-acetyltransferase 40	A0A0D3DQ65_BRAOL	1	-51.7599	0.482401	zt23_Bal_RB_k9	zt11_high_RFR_k9	NaN	NaN	NaN
zt23_Bal_RB_k9 / zt11_high_RFR_k9	A0A0D3E326	AT2G16780	A0A0D3E326	1.38468	1.38468	0.00488651	0.0158963	16	A0A0D3E326	106318601	WD_REPEATS_REGION domain-containing protein	A0A0D3E326_BRAOL	3	161.114	2.61114	zt23_Bal_RB_k9	zt11_high_RFR_k9	NaN	NaN	NaN
zt23_Bal_RB_k9 / zt11_high_RFR_k9	A0A0D2ZPT9	AT5G39530	A0A0D2ZPT9	-1.33579	1.33579	0.00493525	0.0159948	14	A0A0D2ZPT9	106319689	Uncharacterized protein	A0A0D2ZPT9_BRAOL	2	-60.3825	0.396175	zt23_Bal_RB_k9	zt11_high_RFR_k9	NaN	NaN	NaN
zt23_Bal_RB_k9 / zt11_high_RFR_k9	A0A0D3EGA7	AT2G40060	A0A0D3EGA7	-0.704642	0.704642	0.00496361	0.0160511	16	A0A0D3EGA7	106317561	Clathrin light chain	A0A0D3EGA7_BRAOL	2	-38.6405	0.613595	zt23_Bal_RB_k9	zt11_high_RFR_k9	NaN	NaN	NaN
zt23_Bal_RB_k9 / zt11_high_RFR_k9	A0A0D3AJK3	AT5G17710	A0A0D3AJK3	-1.09427	1.09427	0.00496587	0.0160555	16	A0A0D3AJK3	106321563	GrpE protein homolog	A0A0D3AJK3_BRAOL	4	-53.1628	0.468372	zt23_Bal_RB_k9	zt11_high_RFR_k9	NaN	NaN	NaN
zt23_Bal_RB_k9 / zt11_high_RFR_k9	A0A0D3BWL2	AT3G60750	A0A0D3BWL2	-0.638518	0.638518	0.00497697	0.0160777	16	A0A0D3BWL2	106341991	Transketolase	A0A0D3BWL2_BRAOL	7	-35.7628	0.642372	zt23_Bal_RB_k9	zt11_high_RFR_k9	NaN	NaN	NaN
zt23_Bal_RB_k9 / zt11_high_RFR_k9	A0A0D3CWV5	AT1G73600	A0A0D3CWV5	-1.48783	1.48783	0.00498049	0.0160838	16	A0A0D3CWV5	106300935	Uncharacterized protein	A0A0D3CWV5_BRAOL	6	-64.3451	0.356549	zt23_Bal_RB_k9	zt11_high_RFR_k9	NaN	NaN	NaN
zt23_Bal_RB_k9 / zt11_high_RFR_k9	A0A0D3EBX2	AT5G56950	A0A0D3EBX2	0.985363	0.985363	0.00507104	0.0162623	16	A0A0D3EBX2	NaN	Uncharacterized protein	A0A0D3EBX2_BRAOL	4	97.9811	1.97981	zt23_Bal_RB_k9	zt11_high_RFR_k9	NaN	NaN	NaN
zt23_Bal_RB_k9 / zt11_high_RFR_k9	A0A0D3D6Y7	AT1G27140	A0A0D3D6Y7	0.791235	0.791235	0.00512959	0.0163728	16	A0A0D3D6Y7	106301838	Uncharacterized protein	A0A0D3D6Y7_BRAOL	3	73.0556	1.73056	zt23_Bal_RB_k9	zt11_high_RFR_k9	NaN	NaN	NaN
zt23_Bal_RB_k9 / zt11_high_RFR_k9	A0A0D3DW30	AT2G22125	A0A0D3DW30	3.13592	3.13592	0.00514005	0.016395	12	A0A0D3DW30	106311049	C2 domain-containing protein	A0A0D3DW30_BRAOL	2	779.032	8.79032	zt23_Bal_RB_k9	zt11_high_RFR_k9	NaN	NaN	NaN
zt23_Bal_RB_k9 / zt11_high_RFR_k9	A0A0D3CP29	AT1G48110	A0A0D3CP29	-1.99476	1.99476	0.00514377	0.016402	12	A0A0D3CP29	106300649	YTH domain-containing protein	A0A0D3CP29_BRAOL	2	-74.909	0.25091	zt23_Bal_RB_k9	zt11_high_RFR_k9	NaN	NaN	NaN
zt23_Bal_RB_k9 / zt11_high_RFR_k9	A0A0D3ASK8	AT4G03110	A0A0D3ASK8	-0.732166	0.732166	0.00525817	0.016628	16	A0A0D3ASK8	NaN	Uncharacterized protein	A0A0D3ASK8_BRAOL	5	-39.8001	0.601999	zt23_Bal_RB_k9	zt11_high_RFR_k9	NaN	NaN	NaN
zt23_Bal_RB_k9 / zt11_high_RFR_k9	A0A0D3A287	AT4G33460	A0A0D3A287	0.935836	0.935836	0.0052773	0.0166666	14	A0A0D3A287	106344364	ABC transporter domain-containing protein	A0A0D3A287_BRAOL	1	91.2999	1.913	zt23_Bal_RB_k9	zt11_high_RFR_k9	NaN	NaN	NaN
zt23_Bal_RB_k9 / zt11_high_RFR_k9	A0A0D3B207	#N/A	A0A0D3B207	-1.39756	1.39756	0.00528964	0.0166906	16	A0A0D3B207	106331385	PAP_fibrillin domain-containing protein	A0A0D3B207_BRAOL	2	-62.0429	0.379571	zt23_Bal_RB_k9	zt11_high_RFR_k9	NaN	NaN	NaN
zt23_Bal_RB_k9 / zt11_high_RFR_k9	A0A0D3A1T6	AT5G60620	A0A0D3A1T6	1.03095	1.03095	0.00529241	0.016696	12	A0A0D3A1T6	106342268	PlsC domain-containing protein	A0A0D3A1T6_BRAOL	1	104.337	2.04337	zt23_Bal_RB_k9	zt11_high_RFR_k9	NaN	NaN	NaN
zt23_Bal_RB_k9 / zt11_high_RFR_k9	A0A0D3AJ42	AT5G14910	A0A0D3AJ42	1.02603	1.02603	0.00531725	0.016747	10	A0A0D3AJ42	106325186	HMA domain-containing protein	A0A0D3AJ42_BRAOL	1	103.642	2.03642	zt23_Bal_RB_k9	zt11_high_RFR_k9	NaN	NaN	NaN
zt23_Bal_RB_k9 / zt11_high_RFR_k9	A0A0D3D365	AT2G18040	A0A0D3D365	1.59731	1.59731	0.00533497	0.0167823	16	A0A0D3D365	NaN	Peptidyl-prolyl cis-trans isomerase	A0A0D3D365_BRAOL	4	202.579	3.02579	zt23_Bal_RB_k9	zt11_high_RFR_k9	NaN	NaN	NaN
zt23_Bal_RB_k9 / zt11_high_RFR_k9	A0A0D3CVA8	AT3G62110	A0A0D3CVA8	0.708397	0.708397	0.00535985	0.0168283	14	A0A0D3CVA8	106296500	Uncharacterized protein	A0A0D3CVA8_BRAOL	2	63.3987	1.63399	zt23_Bal_RB_k9	zt11_high_RFR_k9	NaN	NaN	NaN
zt23_Bal_RB_k9 / zt11_high_RFR_k9	A0A0D3ARU8	AT1G80670	A0A0D3ARU8	-0.724222	0.724222	0.00536321	0.016834	14	A0A0D3ARU8	106322578	WD_REPEATS_REGION domain-containing protein	A0A0D3ARU8_BRAOL	4	-39.4676	0.605324	zt23_Bal_RB_k9	zt11_high_RFR_k9	NaN	NaN	NaN
zt23_Bal_RB_k9 / zt11_high_RFR_k9	A0A0D3DNR4	AT1G09740	A0A0D3DNR4	-1.85507	1.85507	0.00547218	0.0170405	16	A0A0D3DNR4	106309783	Usp domain-containing protein	A0A0D3DNR4_BRAOL	2	-72.3581	0.276419	zt23_Bal_RB_k9	zt11_high_RFR_k9	NaN	NaN	NaN
zt23_Bal_RB_k9 / zt11_high_RFR_k9	A0A0D3DUA6	AT3G59140	A0A0D3DUA6	7.48377	7.48377	0.00550787	0.0171069	14	A0A0D3DUA6	106311640	Uncharacterized protein	A0A0D3DUA6_BRAOL	1	17799.4	178.994	zt23_Bal_RB_k9	zt11_high_RFR_k9	NaN	NaN	NaN
zt23_Bal_RB_k9 / zt11_high_RFR_k9	A0A0D3AN61	AT1G65220	A0A0D3AN61	1.64792	1.64792	0.00564905	0.0173722	14	A0A0D3AN61	106327333	W2 domain-containing protein	A0A0D3AN61_BRAOL	1	213.383	3.13383	zt23_Bal_RB_k9	zt11_high_RFR_k9	NaN	NaN	NaN
zt23_Bal_RB_k9 / zt11_high_RFR_k9	A0A0D3DS79	AT3G52230	A0A0D3DS79	-0.759352	0.759352	0.00567961	0.0174329	16	A0A0D3DS79	106311716	Uncharacterized protein	A0A0D3DS79_BRAOL	3	-40.9238	0.590762	zt23_Bal_RB_k9	zt11_high_RFR_k9	NaN	NaN	NaN
zt23_Bal_RB_k9 / zt11_high_RFR_k9	A0A0D3BEN2	AT5G65750	A0A0D3BEN2	-1.0677	1.0677	0.00574053	0.0175499	16	A0A0D3BEN2	106334854	Transket_pyr domain-containing protein	A0A0D3BEN2_BRAOL	8	-52.2923	0.477077	zt23_Bal_RB_k9	zt11_high_RFR_k9	NaN	NaN	NaN
zt23_Bal_RB_k9 / zt11_high_RFR_k9	A0A0D3B5F1	AT2G37480	A0A0D3B5F1	0.623896	0.623896	0.00576346	0.0175941	14	A0A0D3B5F1	106328449	Uncharacterized protein	A0A0D3B5F1_BRAOL	1	54.1031	1.54103	zt23_Bal_RB_k9	zt11_high_RFR_k9	NaN	NaN	NaN
zt23_Bal_RB_k9 / zt11_high_RFR_k9	A0A0D3EBG7	AT5G55660	A0A0D3EBG7	6.52335	6.52335	0.00584128	0.0177398	14	A0A0D3EBG7	106317842	DEK_C domain-containing protein	A0A0D3EBG7_BRAOL	1	9098.62	91.9862	zt23_Bal_RB_k9	zt11_high_RFR_k9	NaN	NaN	NaN
zt23_Bal_RB_k9 / zt11_high_RFR_k9	A0A0D3A713	AT1G54520	A0A0D3A713	-1.06541	1.06541	0.00585231	0.0177603	16	A0A0D3A713	106312213	Uncharacterized protein	A0A0D3A713_BRAOL	6	-52.2162	0.477838	zt23_Bal_RB_k9	zt11_high_RFR_k9	NaN	NaN	NaN
zt23_Bal_RB_k9 / zt11_high_RFR_k9	A0A0D3CA64	AT1G14570	A0A0D3CA64	-0.746927	0.746927	0.00587558	0.017801	16	A0A0D3CA64	106343171	UBX domain-containing protein	A0A0D3CA64_BRAOL	4	-40.4129	0.595871	zt23_Bal_RB_k9	zt11_high_RFR_k9	NaN	NaN	NaN
zt23_Bal_RB_k9 / zt11_high_RFR_k9	A0A0D3EB11	#N/A	A0A0D3EB11	-0.776727	0.776727	0.00592331	0.0178893	16	A0A0D3EB11	NaN	NAD(P)H dehydrogenase (quinone)	A0A0D3EB11_BRAOL	5	-41.631	0.58369	zt23_Bal_RB_k9	zt11_high_RFR_k9	NaN	NaN	NaN
zt23_Bal_RB_k9 / zt11_high_RFR_k9	A0A0D3A8H2	AT3G50820	A0A0D3A8H2	-0.823872	0.823872	0.00593297	0.0179078	16	A0A0D3A8H2	NaN	Uncharacterized protein	A0A0D3A8H2_BRAOL	3	-43.5076	0.564924	zt23_Bal_RB_k9	zt11_high_RFR_k9	NaN	NaN	NaN
zt23_Bal_RB_k9 / zt11_high_RFR_k9	A0A0D3AJC2	AT5G16390	A0A0D3AJC2;A0A0D3B1G9	-0.620292	0.620292	0.00593572	0.0179131	16	A0A0D3AJC2;A0A0D3B1G9	;106331388	Lipoyl-binding domain-containing protein;Biotin carboxyl carrier protein of acetyl-CoA carboxylase	A0A0D3AJC2_BRAOL;A0A0D3B1G9_BRAOL	2	-34.9461	0.650539	zt23_Bal_RB_k9	zt11_high_RFR_k9	NaN	NaN	NaN
zt23_Bal_RB_k9 / zt11_high_RFR_k9	A0A0D3B123	AT5G14030	A0A0D3B123	0.638629	0.638629	0.00599249	0.0180173	14	A0A0D3B123	106334261	Uncharacterized protein	A0A0D3B123_BRAOL	2	55.6849	1.55685	zt23_Bal_RB_k9	zt11_high_RFR_k9	NaN	NaN	NaN
zt23_Bal_RB_k9 / zt11_high_RFR_k9	A0A0D3AN09	AT5G50850	A0A0D3AN09	-1.51057	1.51057	0.00600367	0.0180385	16	A0A0D3AN09	106322635	Pyruvate dehydrogenase E1 component subunit beta	A0A0D3AN09_BRAOL	2	-64.9027	0.350973	zt23_Bal_RB_k9	zt11_high_RFR_k9	NaN	NaN	NaN
zt23_Bal_RB_k9 / zt11_high_RFR_k9	A0A0D3A7A1	AT4G17480	A0A0D3A7A1	-0.689849	0.689849	0.00601021	0.0180505	16	A0A0D3A7A1	106342441	Uncharacterized protein	A0A0D3A7A1_BRAOL	3	-38.0081	0.619919	zt23_Bal_RB_k9	zt11_high_RFR_k9	NaN	NaN	NaN
zt23_Bal_RB_k9 / zt11_high_RFR_k9	A0A0D3AQY3	#N/A	A0A0D3AQY3	-1.04936	1.04936	0.00605863	0.018137	14	A0A0D3AQY3	NaN	DUF1985 domain-containing protein	A0A0D3AQY3_BRAOL	1	-51.6816	0.483184	zt23_Bal_RB_k9	zt11_high_RFR_k9	NaN	NaN	NaN
zt23_Bal_RB_k9 / zt11_high_RFR_k9	A0A0D3DUT7	AT4G07940	A0A0D3DUT7	8.22455	8.22455	0.00606452	0.0181472	10	A0A0D3DUT7	NaN	Uncharacterized protein	A0A0D3DUT7_BRAOL	1	29811.4	299.114	zt23_Bal_RB_k9	zt11_high_RFR_k9	NaN	NaN	NaN
zt23_Bal_RB_k9 / zt11_high_RFR_k9	A0A0D3DF95	AT4G21445	A0A0D3DF95	-0.756804	0.756804	0.00608763	0.0181892	16	A0A0D3DF95	106321741	Uncharacterized protein	A0A0D3DF95_BRAOL	2	-40.8194	0.591806	zt23_Bal_RB_k9	zt11_high_RFR_k9	NaN	NaN	NaN
zt23_Bal_RB_k9 / zt11_high_RFR_k9	A0A0D3DIR2	AT1G03940	A0A0D3DIR2	-1.56384	1.56384	0.0061173	0.0182437	14	A0A0D3DIR2	106311404	Uncharacterized protein	A0A0D3DIR2_BRAOL	2	-66.1749	0.338251	zt23_Bal_RB_k9	zt11_high_RFR_k9	NaN	NaN	NaN
zt23_Bal_RB_k9 / zt11_high_RFR_k9	A0A0D3A242	AT4G34020	A0A0D3A242	-0.891939	0.891939	0.00616257	0.0183266	16	A0A0D3A242	106324795	Uncharacterized protein	A0A0D3A242_BRAOL	2	-46.1111	0.538889	zt23_Bal_RB_k9	zt11_high_RFR_k9	NaN	NaN	NaN
zt23_Bal_RB_k9 / zt11_high_RFR_k9	A0A0D3BPL5	AT2G43680	A0A0D3BPL5	0.733533	0.733533	0.00625296	0.0184919	12	A0A0D3BPL5	106342264	DUF4005 domain-containing protein	A0A0D3BPL5_BRAOL	1	66.2706	1.66271	zt23_Bal_RB_k9	zt11_high_RFR_k9	NaN	NaN	NaN
zt23_Bal_RB_k9 / zt11_high_RFR_k9	A0A0D3E075	AT4G03120	A0A0D3E075	-0.980258	0.980258	0.00634053	0.0186474	16	A0A0D3E075	106319210	U1 small nuclear ribonucleoprotein C	A0A0D3E075_BRAOL	2	-49.3111	0.506889	zt23_Bal_RB_k9	zt11_high_RFR_k9	NaN	NaN	NaN
zt23_Bal_RB_k9 / zt11_high_RFR_k9	A0A0D3D757	#N/A	A0A0D3D757	1.00288	1.00288	0.00634855	0.0186619	14	A0A0D3D757	NaN	Bet_v_1 domain-containing protein	A0A0D3D757_BRAOL	2	100.4	2.004	zt23_Bal_RB_k9	zt11_high_RFR_k9	NaN	NaN	NaN
zt23_Bal_RB_k9 / zt11_high_RFR_k9	A0A0D3EGW0	AT5G08280	A0A0D3EGW0	-1.16369	1.16369	0.0064431	0.0188303	16	A0A0D3EGW0	106319151	Hydroxymethylbilane synthase	A0A0D3EGW0_BRAOL	4	-55.363	0.44637	zt23_Bal_RB_k9	zt11_high_RFR_k9	NaN	NaN	NaN
zt23_Bal_RB_k9 / zt11_high_RFR_k9	A0A0D3CQN2	AT1G53240	A0A0D3CQN2	-0.779962	0.779962	0.00645835	0.0188592	16	A0A0D3CQN2	106301033	Malate dehydrogenase	A0A0D3CQN2_BRAOL	1	-41.7618	0.582382	zt23_Bal_RB_k9	zt11_high_RFR_k9	NaN	NaN	NaN
zt23_Bal_RB_k9 / zt11_high_RFR_k9	A0A0D3DXN8	AT1G12900	A0A0D3DXN8	-1.09771	1.09771	0.00648688	0.0189112	16	A0A0D3DXN8	106308443	Glyceraldehyde-3-phosphate dehydrogenase	A0A0D3DXN8_BRAOL	3	-53.2741	0.467259	zt23_Bal_RB_k9	zt11_high_RFR_k9	NaN	NaN	NaN
zt23_Bal_RB_k9 / zt11_high_RFR_k9	A0A0D3A8A6	AT3G51740	A0A0D3A8A6	0.924121	0.924121	0.00656681	0.01905	14	A0A0D3A8A6	106310657	Protein kinase domain-containing protein	A0A0D3A8A6_BRAOL	2	89.7528	1.89753	zt23_Bal_RB_k9	zt11_high_RFR_k9	NaN	NaN	NaN
zt23_Bal_RB_k9 / zt11_high_RFR_k9	A0A0D3AQQ4	AT1G75460	A0A0D3AQQ4	-0.8974	0.8974	0.00657854	0.0190695	16	A0A0D3AQQ4	NaN	Lon N-terminal domain-containing protein	A0A0D3AQQ4_BRAOL	1	-46.3147	0.536853	zt23_Bal_RB_k9	zt11_high_RFR_k9	NaN	NaN	NaN
zt23_Bal_RB_k9 / zt11_high_RFR_k9	A0A0D3BG61	AT4G12730	A0A0D3BG61	-0.714468	0.714468	0.00658418	0.0190803	16	A0A0D3BG61	106335951	Uncharacterized protein	A0A0D3BG61_BRAOL	3	-39.057	0.60943	zt23_Bal_RB_k9	zt11_high_RFR_k9	NaN	NaN	NaN
zt23_Bal_RB_k9 / zt11_high_RFR_k9	A0A0D3AG65	AT3G01410	A0A0D3AG65	-2.10361	2.10361	0.0066103	0.0191289	16	A0A0D3AG65	106343919	RNase H domain-containing protein	A0A0D3AG65_BRAOL	4	-76.7325	0.232675	zt23_Bal_RB_k9	zt11_high_RFR_k9	NaN	NaN	NaN
zt23_Bal_RB_k9 / zt11_high_RFR_k9	A0A0D3BE81	#N/A	A0A0D3BE81	0.959581	0.959581	0.0066158	0.0191378	16	A0A0D3BE81	NaN	Uncharacterized protein	A0A0D3BE81_BRAOL	7	94.4745	1.94475	zt23_Bal_RB_k9	zt11_high_RFR_k9	NaN	NaN	NaN
zt23_Bal_RB_k9 / zt11_high_RFR_k9	A0A0D3B4L2	AT2G33040	A0A0D3B4L2;A0A0D3BSL8	-0.861826	0.861826	0.00674662	0.0193712	16	A0A0D3B4L2;A0A0D3BSL8	;106343063	Uncharacterized protein	A0A0D3B4L2_BRAOL;A0A0D3BSL8_BRAOL	9	-44.9744	0.550256	zt23_Bal_RB_k9	zt11_high_RFR_k9	NaN	NaN	NaN
zt23_Bal_RB_k9 / zt11_high_RFR_k9	A0A0D3DRH6	AT3G48890	A0A0D3DRH6	0.97105	0.97105	0.00675846	0.0193926	14	A0A0D3DRH6	106310857	Cytochrome b5 heme-binding domain-containing protein	A0A0D3DRH6_BRAOL	5	96.0267	1.96027	zt23_Bal_RB_k9	zt11_high_RFR_k9	NaN	NaN	NaN
zt23_Bal_RB_k9 / zt11_high_RFR_k9	A0A0D3DAP1	AT2G03730	A0A0D3DAP1	0.879385	0.879385	0.0067821	0.0194337	14	A0A0D3DAP1	106301199	Uncharacterized protein	A0A0D3DAP1_BRAOL	1	83.9591	1.83959	zt23_Bal_RB_k9	zt11_high_RFR_k9	NaN	NaN	NaN
zt23_Bal_RB_k9 / zt11_high_RFR_k9	A0A0D3BII2	AT1G27770	A0A0D3BII2	1.67449	1.67449	0.00685098	0.0195552	16	A0A0D3BII2	106334791	Calcium-transporting ATPase	A0A0D3BII2_BRAOL	2	219.207	3.19207	zt23_Bal_RB_k9	zt11_high_RFR_k9	NaN	NaN	NaN
zt23_Bal_RB_k9 / zt11_high_RFR_k9	A0A0D3DP25	#N/A	A0A0D3DP25	-0.856486	0.856486	0.00690268	0.019649	16	A0A0D3DP25	NaN	Cytochrome f	A0A0D3DP25_BRAOL	10	-44.7704	0.552296	zt23_Bal_RB_k9	zt11_high_RFR_k9	NaN	NaN	NaN
zt23_Bal_RB_k9 / zt11_high_RFR_k9	A0A0D3DBN0	AT5G20140	A0A0D3DBN0	-0.644804	0.644804	0.00690795	0.0196583	16	A0A0D3DBN0	106306000	Uncharacterized protein	A0A0D3DBN0_BRAOL	6	-36.042	0.63958	zt23_Bal_RB_k9	zt11_high_RFR_k9	NaN	NaN	NaN
zt23_Bal_RB_k9 / zt11_high_RFR_k9	A0A0D3E725	AT5G47030	A0A0D3E725	0.866098	0.866098	0.00691413	0.0196687	14	A0A0D3E725	NaN	ATP-synt_DE_N domain-containing protein	A0A0D3E725_BRAOL	5	82.2726	1.82273	zt23_Bal_RB_k9	zt11_high_RFR_k9	NaN	NaN	NaN
zt23_Bal_RB_k9 / zt11_high_RFR_k9	A0A0D3B650	AT2G40890	A0A0D3B650	0.674669	0.674669	0.00698778	0.0197986	14	A0A0D3B650	106335822	Uncharacterized protein	A0A0D3B650_BRAOL	3	59.623	1.59623	zt23_Bal_RB_k9	zt11_high_RFR_k9	NaN	NaN	NaN
zt23_Bal_RB_k9 / zt11_high_RFR_k9	A0A0D3CNP9	AT1G44900	A0A0D3CNP9	0.813315	0.813315	0.00699798	0.0198168	14	A0A0D3CNP9	NaN	DNA replication licensing factor MCM2	A0A0D3CNP9_BRAOL	7	75.7245	1.75725	zt23_Bal_RB_k9	zt11_high_RFR_k9	NaN	NaN	NaN
zt23_Bal_RB_k9 / zt11_high_RFR_k9	A0A0D3AVM0	AT2G03120	A0A0D3AVM0	-0.904852	0.904852	0.00702486	0.0198664	16	A0A0D3AVM0	106322554	Uncharacterized protein	A0A0D3AVM0_BRAOL	2	-46.5913	0.534087	zt23_Bal_RB_k9	zt11_high_RFR_k9	NaN	NaN	NaN
zt23_Bal_RB_k9 / zt11_high_RFR_k9	A0A0D3BES7	AT5G65460	A0A0D3BES7	-1.44261	1.44261	0.00703092	0.0198765	16	A0A0D3BES7	106334907	Kinesin motor domain-containing protein	A0A0D3BES7_BRAOL	2	-63.2098	0.367902	zt23_Bal_RB_k9	zt11_high_RFR_k9	NaN	NaN	NaN
zt23_Bal_RB_k9 / zt11_high_RFR_k9	A0A0D3A7W6	AT4G15560	A0A0D3A7W6	-1.03727	1.03727	0.00713379	0.02005	16	A0A0D3A7W6	106309119	1-deoxy-D-xylulose-5-phosphate synthase	A0A0D3A7W6_BRAOL	8	-51.275	0.48725	zt23_Bal_RB_k9	zt11_high_RFR_k9	NaN	NaN	NaN
zt23_Bal_RB_k9 / zt11_high_RFR_k9	A0A0D3DGS9	AT4G29480	A0A0D3DGS9	-2.29635	2.29635	0.00714267	0.0200654	16	A0A0D3DGS9	NaN	Ribosomal_L28e domain-containing protein	A0A0D3DGS9_BRAOL	4	-79.6423	0.203577	zt23_Bal_RB_k9	zt11_high_RFR_k9	NaN	NaN	NaN
zt23_Bal_RB_k9 / zt11_high_RFR_k9	A0A0D3BQP0	AT3G43340	A0A0D3BQP0	-0.824746	0.824746	0.00717742	0.0201275	16	A0A0D3BQP0	106336976	S4 RNA-binding domain-containing protein	A0A0D3BQP0_BRAOL	2	-43.5418	0.564582	zt23_Bal_RB_k9	zt11_high_RFR_k9	NaN	NaN	NaN
zt23_Bal_RB_k9 / zt11_high_RFR_k9	A0A0D3BRY2	AT2G35110	A0A0D3BRY2	-0.878554	0.878554	0.00727467	0.0202989	14	A0A0D3BRY2	106342064	Uncharacterized protein	A0A0D3BRY2_BRAOL	4	-45.6088	0.543912	zt23_Bal_RB_k9	zt11_high_RFR_k9	NaN	NaN	NaN
zt23_Bal_RB_k9 / zt11_high_RFR_k9	A0A0D3CCN6	AT1G23290	A0A0D3CCN6	-0.71169	0.71169	0.00727528	0.0203001	16	A0A0D3CCN6	106292645	Ribosomal_L18e/L15P domain-containing protein	A0A0D3CCN6_BRAOL	2	-38.9396	0.610604	zt23_Bal_RB_k9	zt11_high_RFR_k9	NaN	NaN	NaN
zt23_Bal_RB_k9 / zt11_high_RFR_k9	A0A0D3CLB4	AT3G10940	A0A0D3CLB4	-0.697003	0.697003	0.00734946	0.0204287	16	A0A0D3CLB4	106292619	Uncharacterized protein	A0A0D3CLB4_BRAOL	2	-38.3148	0.616852	zt23_Bal_RB_k9	zt11_high_RFR_k9	NaN	NaN	NaN
zt23_Bal_RB_k9 / zt11_high_RFR_k9	A0A0D3DM42	AT4G15960	A0A0D3DM42	-0.646917	0.646917	0.00739261	0.0205029	14	A0A0D3DM42	NaN	Uncharacterized protein	A0A0D3DM42_BRAOL	1	-36.1356	0.638644	zt23_Bal_RB_k9	zt11_high_RFR_k9	NaN	NaN	NaN
zt23_Bal_RB_k9 / zt11_high_RFR_k9	A0A0D3EHA6	AT5G06580	A0A0D3EHA6	-0.936619	0.936619	0.00745097	0.0206013	16	A0A0D3EHA6	106319525	FAD-binding PCMH-type domain-containing protein	A0A0D3EHA6_BRAOL	3	-47.7544	0.522456	zt23_Bal_RB_k9	zt11_high_RFR_k9	NaN	NaN	NaN
zt23_Bal_RB_k9 / zt11_high_RFR_k9	A0A0D3D4K2	AT2G04550	A0A0D3D4K2	0.998457	0.998457	0.00745451	0.0206061	14	A0A0D3D4K2	106306548	Uncharacterized protein	A0A0D3D4K2_BRAOL	1	99.7862	1.99786	zt23_Bal_RB_k9	zt11_high_RFR_k9	NaN	NaN	NaN
zt23_Bal_RB_k9 / zt11_high_RFR_k9	A0A0D3B512	AT2G35630	A0A0D3B512	0.738493	0.738493	0.00746111	0.0206175	16	A0A0D3B512	106334779	Uncharacterized protein	A0A0D3B512_BRAOL	2	66.8432	1.66843	zt23_Bal_RB_k9	zt11_high_RFR_k9	NaN	NaN	NaN
zt23_Bal_RB_k9 / zt11_high_RFR_k9	A0A0D3CM86	AT3G06730	A0A0D3CM86	0.622345	0.622345	0.00754076	0.020757	12	A0A0D3CM86	106294635	Thioredoxin domain-containing protein	A0A0D3CM86_BRAOL	3	53.9375	1.53938	zt23_Bal_RB_k9	zt11_high_RFR_k9	NaN	NaN	NaN
zt23_Bal_RB_k9 / zt11_high_RFR_k9	A0A0D3ABK8	AT3G27620	A0A0D3ABK8;A0A0D3BCR2;A0A0D3CH97	-0.781837	0.781837	0.00755279	0.0207777	16	A0A0D3ABK8;A0A0D3BCR2;A0A0D3CH97	106298984;106328733;106343297	Ubiquinol oxidase	A0A0D3ABK8_BRAOL;A0A0D3BCR2_BRAOL;A0A0D3CH97_BRAOL	1	-41.8374	0.581626	zt23_Bal_RB_k9	zt11_high_RFR_k9	NaN	NaN	NaN
zt23_Bal_RB_k9 / zt11_high_RFR_k9	A0A0D3E3Y4	#N/A	A0A0D3E3Y4	2.19955	2.19955	0.00762998	0.0209092	5	A0A0D3E3Y4	106319162	Uncharacterized protein	A0A0D3E3Y4_BRAOL	1	359.335	4.59335	zt23_Bal_RB_k9	zt11_high_RFR_k9	NaN	NaN	NaN
zt23_Bal_RB_k9 / zt11_high_RFR_k9	A0A0D3ALZ8	AT5G55230	A0A0D3ALZ8	-1.50018	1.50018	0.00765872	0.0209591	16	A0A0D3ALZ8	106327552	Uncharacterized protein	A0A0D3ALZ8_BRAOL	3	-64.6492	0.353508	zt23_Bal_RB_k9	zt11_high_RFR_k9	NaN	NaN	NaN
zt23_Bal_RB_k9 / zt11_high_RFR_k9	A0A0D3DFV1	AT4G24330	A0A0D3DFV1	1.11581	1.11581	0.00767577	0.0209879	16	A0A0D3DFV1	106306915	Uncharacterized protein	A0A0D3DFV1_BRAOL	1	116.717	2.16717	zt23_Bal_RB_k9	zt11_high_RFR_k9	NaN	NaN	NaN
zt23_Bal_RB_k9 / zt11_high_RFR_k9	A0A0D3E9A4	AT4G11420	A0A0D3E9A4	-1.76012	1.76012	0.00767911	0.0209941	16	A0A0D3E9A4	NaN	Eukaryotic translation initiation factor 3 subunit A	A0A0D3E9A4_BRAOL	2	-70.4776	0.295224	zt23_Bal_RB_k9	zt11_high_RFR_k9	NaN	NaN	NaN
zt23_Bal_RB_k9 / zt11_high_RFR_k9	A0A0D3DB43	AT3G26900	A0A0D3DB43	-0.834103	0.834103	0.00772866	0.0210771	16	A0A0D3DB43	NaN	Uncharacterized protein	A0A0D3DB43_BRAOL	6	-43.9068	0.560932	zt23_Bal_RB_k9	zt11_high_RFR_k9	NaN	NaN	NaN
zt23_Bal_RB_k9 / zt11_high_RFR_k9	A0A0D3CNY1	AT1G47550	A0A0D3CNY1	0.614521	0.614521	0.00773501	0.0210881	16	A0A0D3CNY1	NaN	Sec3-PIP2_bind domain-containing protein	A0A0D3CNY1_BRAOL	6	53.105	1.53105	zt23_Bal_RB_k9	zt11_high_RFR_k9	NaN	NaN	NaN
zt23_Bal_RB_k9 / zt11_high_RFR_k9	A0A0D3D4D2	AT2G05920	A0A0D3D4D2	-1.05447	1.05447	0.00776145	0.0211312	16	A0A0D3D4D2	106306094	Uncharacterized protein	A0A0D3D4D2_BRAOL	7	-51.8525	0.481475	zt23_Bal_RB_k9	zt11_high_RFR_k9	NaN	NaN	NaN
zt23_Bal_RB_k9 / zt11_high_RFR_k9	A0A0D3A2P7	AT4G32070	A0A0D3A2P7	-0.648463	0.648463	0.00779995	0.0211981	16	A0A0D3A2P7	106310647	Uncharacterized protein	A0A0D3A2P7_BRAOL	3	-36.204	0.63796	zt23_Bal_RB_k9	zt11_high_RFR_k9	NaN	NaN	NaN
zt23_Bal_RB_k9 / zt11_high_RFR_k9	A0A0D3C5K2	AT2G41040	A0A0D3C5K2	-0.754521	0.754521	0.00783394	0.0212553	16	A0A0D3C5K2	NaN	Methyltransf_11 domain-containing protein	A0A0D3C5K2_BRAOL	3	-40.7257	0.592743	zt23_Bal_RB_k9	zt11_high_RFR_k9	NaN	NaN	NaN
zt23_Bal_RB_k9 / zt11_high_RFR_k9	A0A0D3DSZ1	AT3G54210	A0A0D3DSZ1	-0.684229	0.684229	0.00785305	0.0212877	16	A0A0D3DSZ1	106307621	Uncharacterized protein	A0A0D3DSZ1_BRAOL	2	-37.7662	0.622338	zt23_Bal_RB_k9	zt11_high_RFR_k9	NaN	NaN	NaN
zt23_Bal_RB_k9 / zt11_high_RFR_k9	A0A0D3A4F3	AT4G19640	A0A0D3A4F3	-1.09993	1.09993	0.0078668	0.0213082	16	A0A0D3A4F3	NaN	Uncharacterized protein	A0A0D3A4F3_BRAOL	3	-53.3462	0.466538	zt23_Bal_RB_k9	zt11_high_RFR_k9	NaN	NaN	NaN
zt23_Bal_RB_k9 / zt11_high_RFR_k9	A0A0D3DFI6	AT4G22930	A0A0D3DFI6	-1.13746	1.13746	0.00788905	0.0213462	16	A0A0D3DFI6	106306851	Dihydroorotase	A0A0D3DFI6_BRAOL	3	-54.544	0.45456	zt23_Bal_RB_k9	zt11_high_RFR_k9	NaN	NaN	NaN
zt23_Bal_RB_k9 / zt11_high_RFR_k9	A0A0D3AC80	AT3G19820	A0A0D3AC80	-0.707651	0.707651	0.00789753	0.0213618	14	A0A0D3AC80	106315109	Delta(24)-sterol reductase	A0A0D3AC80_BRAOL	5	-38.7684	0.612316	zt23_Bal_RB_k9	zt11_high_RFR_k9	NaN	NaN	NaN
zt23_Bal_RB_k9 / zt11_high_RFR_k9	A0A0D3DGJ7	AT4G28210	A0A0D3DGJ7	-0.64193	0.64193	0.00795311	0.0214557	14	A0A0D3DGJ7	NaN	Uncharacterized protein	A0A0D3DGJ7_BRAOL	2	-35.9145	0.640855	zt23_Bal_RB_k9	zt11_high_RFR_k9	NaN	NaN	NaN
zt23_Bal_RB_k9 / zt11_high_RFR_k9	A0A0D3C8J6	AT1G08640	A0A0D3C8J6	-0.695334	0.695334	0.00796904	0.0214813	16	A0A0D3C8J6	106294564	Uncharacterized protein	A0A0D3C8J6_BRAOL	2	-38.2434	0.617566	zt23_Bal_RB_k9	zt11_high_RFR_k9	NaN	NaN	NaN
zt23_Bal_RB_k9 / zt11_high_RFR_k9	A0A0D2ZRI5	AT2G20050	A0A0D2ZRI5	-1.08331	1.08331	0.00800157	0.0215387	16	A0A0D2ZRI5	106320190	Protein-serine/threonine phosphatase	A0A0D2ZRI5_BRAOL	2	-52.8055	0.471945	zt23_Bal_RB_k9	zt11_high_RFR_k9	NaN	NaN	NaN
zt23_Bal_RB_k9 / zt11_high_RFR_k9	A0A0D3DGB6	AT4G26780	A0A0D3DGB6	-1.00968	1.00968	0.00808003	0.0216672	16	A0A0D3DGB6	106305702	GrpE protein homolog	A0A0D3DGB6_BRAOL	2	-50.3342	0.496658	zt23_Bal_RB_k9	zt11_high_RFR_k9	NaN	NaN	NaN
zt23_Bal_RB_k9 / zt11_high_RFR_k9	A0A0D3AX91	AT5G27450	A0A0D3AX91;A0A0D3E131	-0.932585	0.932585	0.00808159	0.0216698	12	A0A0D3AX91;A0A0D3E131	;106318919	Mevalonate kinase	A0A0D3AX91_BRAOL;A0A0D3E131_BRAOL	1	-47.6081	0.523919	zt23_Bal_RB_k9	zt11_high_RFR_k9	NaN	NaN	NaN
zt23_Bal_RB_k9 / zt11_high_RFR_k9	A0A0D3D0J3	AT1G74100	A0A0D3D0J3	-0.7023	0.7023	0.00812751	0.0217461	16	A0A0D3D0J3	106296616	Sulfotransferase	A0A0D3D0J3_BRAOL	5	-38.5409	0.614591	zt23_Bal_RB_k9	zt11_high_RFR_k9	NaN	NaN	NaN
zt23_Bal_RB_k9 / zt11_high_RFR_k9	A0A0D3E9K1	#N/A	A0A0D3E9K1	7.41011	7.41011	0.00813715	0.0217627	8	A0A0D3E9K1	106319457	Uncharacterized protein	A0A0D3E9K1_BRAOL	1	16908.5	170.085	zt23_Bal_RB_k9	zt11_high_RFR_k9	NaN	NaN	NaN
zt23_Bal_RB_k9 / zt11_high_RFR_k9	A0A0D3CL18	AT3G11910	A0A0D3CL18	0.888421	0.888421	0.00813949	0.0217662	16	A0A0D3CL18	106295443	Ubiquitinyl hydrolase 1	A0A0D3CL18_BRAOL	1	85.1149	1.85115	zt23_Bal_RB_k9	zt11_high_RFR_k9	NaN	NaN	NaN
zt23_Bal_RB_k9 / zt11_high_RFR_k9	A0A0D3B8M1	AT4G26130	A0A0D3B8M1	7.29533	7.29533	0.00821667	0.0218947	14	A0A0D3B8M1	106299499	DUF4408 domain-containing protein	A0A0D3B8M1_BRAOL	1	15607.7	157.077	zt23_Bal_RB_k9	zt11_high_RFR_k9	NaN	NaN	NaN
zt23_Bal_RB_k9 / zt11_high_RFR_k9	A0A0D3C8K6	AT1G08760	A0A0D3C8K6;A0A0D3DNH8;A0A0D3DYD6	2.34109	2.34109	0.0082301	0.0219177	12	A0A0D3C8K6;A0A0D3DNH8;A0A0D3DYD6	106294557;;106312150	Uncharacterized protein	A0A0D3C8K6_BRAOL;A0A0D3DNH8_BRAOL;A0A0D3DYD6_BRAOL	1	406.684	5.06684	zt23_Bal_RB_k9	zt11_high_RFR_k9	NaN	NaN	NaN
zt23_Bal_RB_k9 / zt11_high_RFR_k9	A0A0D3AZN7	AT5G04280	A0A0D3AZN7	-0.980155	0.980155	0.00826786	0.0219799	16	A0A0D3AZN7	106335635	Uncharacterized protein	A0A0D3AZN7_BRAOL	7	-49.3075	0.506925	zt23_Bal_RB_k9	zt11_high_RFR_k9	NaN	NaN	NaN
zt23_Bal_RB_k9 / zt11_high_RFR_k9	A0A0D3A5Q6	AT2G40800	A0A0D3A5Q6;A0A0D3BKE1;A0A0D3BNZ2;A0A0D3DTN2;A0A0D3E6E3	-0.661444	0.661444	0.00827708	0.0219955	16	A0A0D3A5Q6;A0A0D3BKE1;A0A0D3BNZ2;A0A0D3DTN2;A0A0D3E6E3	;;;106309488;	Uncharacterized protein	A0A0D3A5Q6_BRAOL;A0A0D3BKE1_BRAOL;A0A0D3BNZ2_BRAOL;A0A0D3DTN2_BRAOL;A0A0D3E6E3_BRAOL	1	-36.7755	0.632245	zt23_Bal_RB_k9	zt11_high_RFR_k9	NaN	NaN	NaN
zt23_Bal_RB_k9 / zt11_high_RFR_k9	A0A0D3DJ59	AT1G06430	A0A0D3DJ59	-0.630661	0.630661	0.00828416	0.0220067	16	A0A0D3DJ59	106311409	AAA domain-containing protein	A0A0D3DJ59_BRAOL	21	-35.4119	0.645881	zt23_Bal_RB_k9	zt11_high_RFR_k9	NaN	NaN	NaN
zt23_Bal_RB_k9 / zt11_high_RFR_k9	A0A0D3BG55	AT3G49000	A0A0D3BG55	1.66887	1.66887	0.00832254	0.0220691	12	A0A0D3BG55	106336075	DNA-directed RNA polymerase III subunit RPC3	A0A0D3BG55_BRAOL	1	217.964	3.17964	zt23_Bal_RB_k9	zt11_high_RFR_k9	NaN	NaN	NaN
zt23_Bal_RB_k9 / zt11_high_RFR_k9	A0A0D3DA80	AT2G01735	A0A0D3DA80	0.642725	0.642725	0.00837136	0.0221525	14	A0A0D3DA80	106303583	RING-type domain-containing protein	A0A0D3DA80_BRAOL	1	56.1276	1.56128	zt23_Bal_RB_k9	zt11_high_RFR_k9	NaN	NaN	NaN
zt23_Bal_RB_k9 / zt11_high_RFR_k9	A0A0D3DBS9	AT5G48540	A0A0D3DBS9	-1.13532	1.13532	0.00851926	0.0223936	16	A0A0D3DBS9	106301755	Uncharacterized protein	A0A0D3DBS9_BRAOL	4	-54.4765	0.455235	zt23_Bal_RB_k9	zt11_high_RFR_k9	NaN	NaN	NaN
zt23_Bal_RB_k9 / zt11_high_RFR_k9	A0A0D3B213	AT5G20040	A0A0D3B213	1.07304	1.07304	0.00855569	0.0224524	14	A0A0D3B213	106329216	Uncharacterized protein	A0A0D3B213_BRAOL	2	110.386	2.10386	zt23_Bal_RB_k9	zt11_high_RFR_k9	NaN	NaN	NaN
zt23_Bal_RB_k9 / zt11_high_RFR_k9	A0A0D3EGT6	AT5G08610	A0A0D3EGT6	-0.971341	0.971341	0.00856611	0.0224698	16	A0A0D3EGT6	NaN	Uncharacterized protein	A0A0D3EGT6_BRAOL	6	-48.9968	0.510032	zt23_Bal_RB_k9	zt11_high_RFR_k9	NaN	NaN	NaN
zt23_Bal_RB_k9 / zt11_high_RFR_k9	A0A0D3A6G1	AT4G25970	A0A0D3A6G1	-1.21221	1.21221	0.00857298	0.0224816	16	A0A0D3A6G1	PSD2	Phosphatidylserine decarboxylase proenzyme 2	A0A0D3A6G1_BRAOL	6	-56.8393	0.431607	zt23_Bal_RB_k9	zt11_high_RFR_k9	NaN	NaN	NaN
zt23_Bal_RB_k9 / zt11_high_RFR_k9	A0A0D3CK18	AT3G14940	A0A0D3CK18	-2.58213	2.58213	0.00859277	0.0225157	16	A0A0D3CK18	106343581	Phosphoenolpyruvate carboxylase	A0A0D3CK18_BRAOL	2	-83.3006	0.166994	zt23_Bal_RB_k9	zt11_high_RFR_k9	NaN	NaN	NaN
zt23_Bal_RB_k9 / zt11_high_RFR_k9	A0A0D3B0G4	AT5G10240	A0A0D3B0G4	-0.844365	0.844365	0.00861507	0.0225507	14	A0A0D3B0G4	106328066	Asparagine synthetase [glutamine-hydrolyzing]	A0A0D3B0G4_BRAOL	3	-44.3044	0.556956	zt23_Bal_RB_k9	zt11_high_RFR_k9	NaN	NaN	NaN
zt23_Bal_RB_k9 / zt11_high_RFR_k9	A0A0D3BMX6	AT1G62810	A0A0D3BMX6	-0.677109	0.677109	0.00874462	0.0227592	16	A0A0D3BMX6	NaN	Amine oxidase	A0A0D3BMX6_BRAOL	8	-37.4583	0.625417	zt23_Bal_RB_k9	zt11_high_RFR_k9	NaN	NaN	NaN
zt23_Bal_RB_k9 / zt11_high_RFR_k9	A0A0D3CDK8	AT1G32080	A0A0D3CDK8;A0A0D3CGU7	-0.857387	0.857387	0.00880647	0.022858	16	A0A0D3CDK8;A0A0D3CGU7	106295666;	Uncharacterized protein;N-acetyltransferase domain-containing protein	A0A0D3CDK8_BRAOL;A0A0D3CGU7_BRAOL	3	-44.8049	0.551951	zt23_Bal_RB_k9	zt11_high_RFR_k9	NaN	NaN	NaN
zt23_Bal_RB_k9 / zt11_high_RFR_k9	A0A0D3DRF1	#N/A	A0A0D3DRF1	-0.614787	0.614787	0.00886506	0.0229556	16	A0A0D3DRF1	NaN	Uncharacterized protein	A0A0D3DRF1_BRAOL	1	-34.6974	0.653026	zt23_Bal_RB_k9	zt11_high_RFR_k9	NaN	NaN	NaN
zt23_Bal_RB_k9 / zt11_high_RFR_k9	A0A0D3AE87	AT3G12480	A0A0D3AE87;A0A0D3BAY0;A0A0D3EH16	1.95027	1.95027	0.00887551	0.0229734	12	A0A0D3AE87;A0A0D3BAY0;A0A0D3EH16	106318144;106329274;106318836	CBFD_NFYB_HMF domain-containing protein	A0A0D3AE87_BRAOL;A0A0D3BAY0_BRAOL;A0A0D3EH16_BRAOL	1	286.447	3.86447	zt23_Bal_RB_k9	zt11_high_RFR_k9	NaN	NaN	NaN
zt23_Bal_RB_k9 / zt11_high_RFR_k9	A0A0D3CD36	AT1G26340	A0A0D3CD36	1.06085	1.06085	0.00889992	0.0230114	14	A0A0D3CD36	106293013	Cytochrome b5 heme-binding domain-containing protein	A0A0D3CD36_BRAOL	1	108.617	2.08617	zt23_Bal_RB_k9	zt11_high_RFR_k9	NaN	NaN	NaN
zt23_Bal_RB_k9 / zt11_high_RFR_k9	A0A0D3B3I2	AT5G54430	A0A0D3B3I2	0.871494	0.871494	0.00895921	0.0231098	12	A0A0D3B3I2	106328559	Usp domain-containing protein	A0A0D3B3I2_BRAOL	2	82.9557	1.82956	zt23_Bal_RB_k9	zt11_high_RFR_k9	NaN	NaN	NaN
zt23_Bal_RB_k9 / zt11_high_RFR_k9	A0A0D3D4H5	AT4G13500	A0A0D3D4H5	-0.725041	0.725041	0.00902809	0.02322	16	A0A0D3D4H5	106306651	Uncharacterized protein	A0A0D3D4H5_BRAOL	2	-39.502	0.60498	zt23_Bal_RB_k9	zt11_high_RFR_k9	NaN	NaN	NaN
zt23_Bal_RB_k9 / zt11_high_RFR_k9	A0A0D3EH12	AT5G07020	A0A0D3EH12	-0.61115	0.61115	0.00904005	0.0232404	16	A0A0D3EH12	NaN	Uncharacterized protein	A0A0D3EH12_BRAOL	1	-34.5325	0.654675	zt23_Bal_RB_k9	zt11_high_RFR_k9	NaN	NaN	NaN
zt23_Bal_RB_k9 / zt11_high_RFR_k9	A0A0D3D291	AT2G20510	A0A0D3D291	1.22182	1.22182	0.00913089	0.0233881	14	A0A0D3D291	NaN	Tim44 domain-containing protein	A0A0D3D291_BRAOL	4	133.241	2.33241	zt23_Bal_RB_k9	zt11_high_RFR_k9	NaN	NaN	NaN
zt23_Bal_RB_k9 / zt11_high_RFR_k9	A0A0D3B232	AT5G20290	A0A0D3B232	-0.745852	0.745852	0.00919873	0.0234916	16	A0A0D3B232	106328694	40S ribosomal protein S8	A0A0D3B232_BRAOL	5	-40.3685	0.596315	zt23_Bal_RB_k9	zt11_high_RFR_k9	NaN	NaN	NaN
zt23_Bal_RB_k9 / zt11_high_RFR_k9	A0A0D3AD51	#N/A	A0A0D3AD51;A0A0D3BBN0	1.15348	1.15348	0.00922989	0.023543	11	A0A0D3AD51;A0A0D3BBN0	NaN	Uncharacterized protein	A0A0D3AD51_BRAOL;A0A0D3BBN0_BRAOL	1	122.449	2.22449	zt23_Bal_RB_k9	zt11_high_RFR_k9	NaN	NaN	NaN
zt23_Bal_RB_k9 / zt11_high_RFR_k9	A0A0D3CJV9	AT3G15520	A0A0D3CJV9	-0.668197	0.668197	0.00933392	0.0237054	16	A0A0D3CJV9	106343298	Peptidylprolyl isomerase	A0A0D3CJV9_BRAOL	12	-37.0707	0.629293	zt23_Bal_RB_k9	zt11_high_RFR_k9	NaN	NaN	NaN
zt23_Bal_RB_k9 / zt11_high_RFR_k9	A0A0D3CLW2	AT3G08740	A0A0D3CLW2	-0.756313	0.756313	0.00935886	0.0237458	16	A0A0D3CLW2	106292725	Uncharacterized protein	A0A0D3CLW2_BRAOL	8	-40.7993	0.592007	zt23_Bal_RB_k9	zt11_high_RFR_k9	NaN	NaN	NaN
zt23_Bal_RB_k9 / zt11_high_RFR_k9	A0A0D3ARC1	AT1G77760	A0A0D3ARC1	-2.04312	2.04312	0.00936817	0.0237602	12	A0A0D3ARC1	106327343	Nitrate reductase	A0A0D3ARC1_BRAOL	1	-75.7361	0.242639	zt23_Bal_RB_k9	zt11_high_RFR_k9	NaN	NaN	NaN
zt23_Bal_RB_k9 / zt11_high_RFR_k9	A0A0D3BDZ0	AT2G16440	A0A0D3BDZ0	1.67195	1.67195	0.00938484	0.0237876	16	A0A0D3BDZ0	106328279	DNA helicase	A0A0D3BDZ0_BRAOL	6	218.645	3.18645	zt23_Bal_RB_k9	zt11_high_RFR_k9	NaN	NaN	NaN
zt23_Bal_RB_k9 / zt11_high_RFR_k9	A0A0D3BEK2	AT5G67500	A0A0D3BEK2	-0.692675	0.692675	0.0093985	0.0238084	16	A0A0D3BEK2	106334937	Uncharacterized protein	A0A0D3BEK2_BRAOL	8	-38.1294	0.618706	zt23_Bal_RB_k9	zt11_high_RFR_k9	NaN	NaN	NaN
zt23_Bal_RB_k9 / zt11_high_RFR_k9	A0A0D3CHI6	AT3G21560	A0A0D3CHI6	-1.24542	1.24542	0.00944893	0.0238863	16	A0A0D3CHI6	106295841	Glycosyltransferase	A0A0D3CHI6_BRAOL	4	-57.8216	0.421784	zt23_Bal_RB_k9	zt11_high_RFR_k9	NaN	NaN	NaN
zt23_Bal_RB_k9 / zt11_high_RFR_k9	A0A0D3C4M8	AT2G36870	A0A0D3C4M8	-1.2522	1.2522	0.00970698	0.0242867	14	A0A0D3C4M8	106339901	Xyloglucan endotransglucosylase/hydrolase	A0A0D3C4M8_BRAOL	2	-58.0193	0.419807	zt23_Bal_RB_k9	zt11_high_RFR_k9	NaN	NaN	NaN
zt23_Bal_RB_k9 / zt11_high_RFR_k9	A0A0D3A1I7	AT4G36470	A0A0D3A1I7	3.06599	3.06599	0.00971056	0.0242921	12	A0A0D3A1I7	106313342	Uncharacterized protein	A0A0D3A1I7_BRAOL	1	737.444	8.37444	zt23_Bal_RB_k9	zt11_high_RFR_k9	NaN	NaN	NaN
zt23_Bal_RB_k9 / zt11_high_RFR_k9	A0A0D3B6U5	AT1G48860	A0A0D3B6U5	-0.76613	0.76613	0.00974383	0.0243429	16	A0A0D3B6U5	106336357	3-phosphoshikimate 1-carboxyvinyltransferase	A0A0D3B6U5_BRAOL	4	-41.2007	0.587993	zt23_Bal_RB_k9	zt11_high_RFR_k9	NaN	NaN	NaN
zt23_Bal_RB_k9 / zt11_high_RFR_k9	A0A0D3D215	AT1G80410	A0A0D3D215	0.943349	0.943349	0.00984768	0.0245031	13	A0A0D3D215	NaN	Uncharacterized protein	A0A0D3D215_BRAOL	1	92.2988	1.92299	zt23_Bal_RB_k9	zt11_high_RFR_k9	NaN	NaN	NaN
zt23_Bal_RB_k9 / zt11_high_RFR_k9	A0A0D3E813	AT4G05160	A0A0D3E813	-0.854225	0.854225	0.00987714	0.0245496	16	A0A0D3E813	106318984	Uncharacterized protein	A0A0D3E813_BRAOL	3	-44.6838	0.553162	zt23_Bal_RB_k9	zt11_high_RFR_k9	NaN	NaN	NaN
zt23_Bal_RB_k9 / zt11_high_RFR_k9	A0A0D3DB36	AT3G26820	A0A0D3DB36	-1.17306	1.17306	0.00989228	0.0245721	14	A0A0D3DB36	NaN	Hydrolase_4 domain-containing protein	A0A0D3DB36_BRAOL	1	-55.6521	0.443479	zt23_Bal_RB_k9	zt11_high_RFR_k9	NaN	NaN	NaN
zt23_Bal_RB_k9 / zt11_high_RFR_k9	A0A0D3E2J1	AT5G67070	A0A0D3E2J1	-1.44291	1.44291	0.00989618	0.0245788	16	A0A0D3E2J1	106315940	Uncharacterized protein	A0A0D3E2J1_BRAOL	4	-63.2175	0.367825	zt23_Bal_RB_k9	zt11_high_RFR_k9	NaN	NaN	NaN
zt23_Bal_RB_k9 / zt11_high_RFR_k9	A0A0D2ZZX4	#N/A	A0A0D2ZZX4	0.72028	0.72028	0.00994425	0.0246539	16	A0A0D2ZZX4	NaN	Sinigrinase	A0A0D2ZZX4_BRAOL	3	64.7501	1.6475	zt23_Bal_RB_k9	zt11_high_RFR_k9	NaN	NaN	NaN
zt23_Bal_RB_k9 / zt11_high_RFR_k9	A0A0D3BK14	AT4G36250	A0A0D3BK14	-0.967837	0.967837	0.010008	0.0247556	16	A0A0D3BK14	106331291	Aldehyde dehydrogenase	A0A0D3BK14_BRAOL	11	-48.8728	0.511272	zt23_Bal_RB_k9	zt11_high_RFR_k9	NaN	NaN	NaN
zt23_Bal_RB_k9 / zt11_high_RFR_k9	A0A0D3A3S3	AT4G08140	A0A0D3A3S3	-0.870959	0.870959	0.0101017	0.0249004	16	A0A0D3A3S3	NaN	Uncharacterized protein	A0A0D3A3S3_BRAOL	2	-45.3217	0.546783	zt23_Bal_RB_k9	zt11_high_RFR_k9	NaN	NaN	NaN
zt23_Bal_RB_k9 / zt11_high_RFR_k9	A0A0D3E5X4	AT2G03750	A0A0D3E5X4	-2.16197	2.16197	0.0101212	0.0249276	16	A0A0D3E5X4	106313637	Sulfotransferase	A0A0D3E5X4_BRAOL	2	-77.6549	0.223451	zt23_Bal_RB_k9	zt11_high_RFR_k9	NaN	NaN	NaN
zt23_Bal_RB_k9 / zt11_high_RFR_k9	A0A0D3D3S5	AT2G16280	A0A0D3D3S5	-0.666898	0.666898	0.0101732	0.0250075	16	A0A0D3D3S5	NaN	3-ketoacyl-CoA synthase	A0A0D3D3S5_BRAOL	4	-37.0141	0.629859	zt23_Bal_RB_k9	zt11_high_RFR_k9	NaN	NaN	NaN
zt23_Bal_RB_k9 / zt11_high_RFR_k9	A0A0D3BIA9	AT1G24460	A0A0D3BIA9;A0A0D3CDY4	-1.05225	1.05225	0.0102008	0.0250482	14	A0A0D3BIA9;A0A0D3CDY4	106334741;106294581	Uncharacterized protein	A0A0D3BIA9_BRAOL;A0A0D3CDY4_BRAOL	1	-51.7786	0.482214	zt23_Bal_RB_k9	zt11_high_RFR_k9	NaN	NaN	NaN
zt23_Bal_RB_k9 / zt11_high_RFR_k9	A0A0D3B378	AT5G56290	A0A0D3B378;A0A0D3EBP7	0.915045	0.915045	0.0102834	0.025175	14	A0A0D3B378;A0A0D3EBP7	106335680;106313354	Peroxin-5	A0A0D3B378_BRAOL;A0A0D3EBP7_BRAOL	1	88.5628	1.88563	zt23_Bal_RB_k9	zt11_high_RFR_k9	NaN	NaN	NaN
zt23_Bal_RB_k9 / zt11_high_RFR_k9	A0A0D3E0F8	AT3G27050	A0A0D3E0F8	-0.721138	0.721138	0.0103065	0.0252118	14	A0A0D3E0F8	106316084	Uncharacterized protein	A0A0D3E0F8_BRAOL	2	-39.3381	0.606619	zt23_Bal_RB_k9	zt11_high_RFR_k9	NaN	NaN	NaN
zt23_Bal_RB_k9 / zt11_high_RFR_k9	A0A0D3AXI4	AT5G26667	A0A0D3AXI4;A0A0D3DCM7	0.751342	0.751342	0.0103751	0.0253094	16	A0A0D3AXI4;A0A0D3DCM7	106325104;106303586	UMP-CMP kinase	A0A0D3AXI4_BRAOL;A0A0D3DCM7_BRAOL	4	68.3358	1.68336	zt23_Bal_RB_k9	zt11_high_RFR_k9	NaN	NaN	NaN
zt23_Bal_RB_k9 / zt11_high_RFR_k9	A0A0D3CN32	AT3G03250	A0A0D3CN32	-0.967355	0.967355	0.0103816	0.025319	16	A0A0D3CN32	106343185	UTP--glucose-1-phosphate uridylyltransferase	A0A0D3CN32_BRAOL	10	-48.8557	0.511443	zt23_Bal_RB_k9	zt11_high_RFR_k9	NaN	NaN	NaN
zt23_Bal_RB_k9 / zt11_high_RFR_k9	A0A0D3BT08	AT2G31570	A0A0D3BT08	-0.684967	0.684967	0.0104407	0.0254125	16	A0A0D3BT08	106339334	Glutathione peroxidase	A0A0D3BT08_BRAOL	10	-37.798	0.62202	zt23_Bal_RB_k9	zt11_high_RFR_k9	NaN	NaN	NaN
zt23_Bal_RB_k9 / zt11_high_RFR_k9	A0A0D3BRD8	AT2G36800	A0A0D3BRD8	-0.924181	0.924181	0.0104838	0.0254791	16	A0A0D3BRD8	106341939	Glycosyltransferase	A0A0D3BRD8_BRAOL	6	-47.3021	0.526979	zt23_Bal_RB_k9	zt11_high_RFR_k9	NaN	NaN	NaN
zt23_Bal_RB_k9 / zt11_high_RFR_k9	A0A0D3AL22	AT5G59160	A0A0D3AL22;A0A0D3B2Q7;A0A0D3BHM8;A0A0D3ECN4	-0.846928	0.846928	0.0107539	0.0258964	16	A0A0D3AL22;A0A0D3B2Q7;A0A0D3BHM8;A0A0D3ECN4	106321753;106328368;106328341;106313376	Serine/threonine-protein phosphatase	A0A0D3AL22_BRAOL;A0A0D3B2Q7_BRAOL;A0A0D3BHM8_BRAOL;A0A0D3ECN4_BRAOL	2	-44.4033	0.555967	zt23_Bal_RB_k9	zt11_high_RFR_k9	NaN	NaN	NaN
zt23_Bal_RB_k9 / zt11_high_RFR_k9	A0A0D3A7P1	AT4G16330	A0A0D3A7P1	-1.27345	1.27345	0.0107574	0.0259013	12	A0A0D3A7P1	106322636	Fe2OG dioxygenase domain-containing protein	A0A0D3A7P1_BRAOL	1	-58.6331	0.413669	zt23_Bal_RB_k9	zt11_high_RFR_k9	NaN	NaN	NaN
zt23_Bal_RB_k9 / zt11_high_RFR_k9	A0A0D3DT03	AT3G54360	A0A0D3DT03	-1.28237	1.28237	0.0108392	0.0260254	14	A0A0D3DT03	106312660	RING-type domain-containing protein	A0A0D3DT03_BRAOL	5	-58.8881	0.411119	zt23_Bal_RB_k9	zt11_high_RFR_k9	NaN	NaN	NaN
zt23_Bal_RB_k9 / zt11_high_RFR_k9	A0A0D3A1F3	AT4G37200	A0A0D3A1F3	-1.38305	1.38305	0.011011	0.0262834	16	A0A0D3A1F3	106312050	Thioredoxin domain-containing protein	A0A0D3A1F3_BRAOL	3	-61.6591	0.383409	zt23_Bal_RB_k9	zt11_high_RFR_k9	NaN	NaN	NaN
zt23_Bal_RB_k9 / zt11_high_RFR_k9	A0A0D3BUE4	AT2G27510	A0A0D3BUE4	-1.00046	1.00046	0.0110163	0.0262908	10	A0A0D3BUE4	106337454	Ferredoxin	A0A0D3BUE4_BRAOL	1	-50.016	0.49984	zt23_Bal_RB_k9	zt11_high_RFR_k9	NaN	NaN	NaN
zt23_Bal_RB_k9 / zt11_high_RFR_k9	A0A0D3DYV5	AT1G05620	A0A0D3DYV5	-0.674459	0.674459	0.0110889	0.0263979	14	A0A0D3DYV5	106309879	IU_nuc_hydro domain-containing protein	A0A0D3DYV5_BRAOL	2	-37.3433	0.626567	zt23_Bal_RB_k9	zt11_high_RFR_k9	NaN	NaN	NaN
zt23_Bal_RB_k9 / zt11_high_RFR_k9	A0A0D3B7Y9	AT4G10280	A0A0D3B7Y9	0.80575	0.80575	0.011124	0.0264467	14	A0A0D3B7Y9	106331906	Cupin_3 domain-containing protein	A0A0D3B7Y9_BRAOL	1	74.8054	1.74805	zt23_Bal_RB_k9	zt11_high_RFR_k9	NaN	NaN	NaN
zt23_Bal_RB_k9 / zt11_high_RFR_k9	A0A0D3BHY9	AT3G47960	A0A0D3BHY9	-0.61905	0.61905	0.0113111	0.0267154	16	A0A0D3BHY9	106335386	Uncharacterized protein	A0A0D3BHY9_BRAOL	3	-34.8901	0.651099	zt23_Bal_RB_k9	zt11_high_RFR_k9	NaN	NaN	NaN
zt23_Bal_RB_k9 / zt11_high_RFR_k9	A0A0D3B4J4	AT2G32640	A0A0D3B4J4	-0.661022	0.661022	0.0113166	0.0267238	16	A0A0D3B4J4	106335509	Uncharacterized protein	A0A0D3B4J4_BRAOL	4	-36.757	0.63243	zt23_Bal_RB_k9	zt11_high_RFR_k9	NaN	NaN	NaN
zt23_Bal_RB_k9 / zt11_high_RFR_k9	A0A0D3DGP5	AT4G28940	A0A0D3DGP5	-1.42662	1.42662	0.011319	0.0267266	16	A0A0D3DGP5	106306987	PNP_UDP_1 domain-containing protein	A0A0D3DGP5_BRAOL	9	-62.7999	0.372001	zt23_Bal_RB_k9	zt11_high_RFR_k9	NaN	NaN	NaN
zt23_Bal_RB_k9 / zt11_high_RFR_k9	A0A0D3C2G0	AT2G27920	A0A0D3C2G0	-1.05013	1.05013	0.0113421	0.0267609	16	A0A0D3C2G0	106341955	Carboxypeptidase	A0A0D3C2G0_BRAOL	4	-51.7076	0.482924	zt23_Bal_RB_k9	zt11_high_RFR_k9	NaN	NaN	NaN
zt23_Bal_RB_k9 / zt11_high_RFR_k9	A0A0D3C7R1	AT1G05180	A0A0D3C7R1	-0.867359	0.867359	0.0113682	0.0268001	14	A0A0D3C7R1	106343850	NEDD8-activating enzyme E1 regulatory subunit	A0A0D3C7R1_BRAOL	3	-45.1851	0.548149	zt23_Bal_RB_k9	zt11_high_RFR_k9	NaN	NaN	NaN
zt23_Bal_RB_k9 / zt11_high_RFR_k9	A0A0D3E3Z3	AT1G64680	A0A0D3E3Z3;A0A0D3E4I0	-0.806303	0.806303	0.011399	0.0268479	16	A0A0D3E3Z3;A0A0D3E4I0	106315432;	DUF4033 domain-containing protein;Uncharacterized protein	A0A0D3E3Z3_BRAOL;A0A0D3E4I0_BRAOL	2	-42.8155	0.571845	zt23_Bal_RB_k9	zt11_high_RFR_k9	NaN	NaN	NaN
zt23_Bal_RB_k9 / zt11_high_RFR_k9	A0A0D3DPL7	AT1G14010	A0A0D3DPL7;A0A0D3DXG2	1.37272	1.37272	0.0114182	0.0268778	12	A0A0D3DPL7;A0A0D3DXG2	106309941;106312516	GOLD domain-containing protein	A0A0D3DPL7_BRAOL;A0A0D3DXG2_BRAOL	1	158.959	2.58959	zt23_Bal_RB_k9	zt11_high_RFR_k9	NaN	NaN	NaN
zt23_Bal_RB_k9 / zt11_high_RFR_k9	A0A0D3D9I9	AT5G46570	A0A0D3D9I9	-0.644075	0.644075	0.0114739	0.0269616	14	A0A0D3D9I9	106305897	Protein kinase domain-containing protein	A0A0D3D9I9_BRAOL	5	-36.0097	0.639903	zt23_Bal_RB_k9	zt11_high_RFR_k9	NaN	NaN	NaN
zt23_Bal_RB_k9 / zt11_high_RFR_k9	A0A0D3A6I4	AT4G26110	A0A0D3A6I4	-0.582583	0.582583	0.011519	0.0270257	16	A0A0D3A6I4	106320361	Uncharacterized protein	A0A0D3A6I4_BRAOL	3	-33.2233	0.667767	zt23_Bal_RB_k9	zt11_high_RFR_k9	NaN	NaN	NaN
zt23_Bal_RB_k9 / zt11_high_RFR_k9	A0A0D3ACL8	#N/A	A0A0D3ACL8	2.5513	2.5513	0.0116105	0.0271643	14	A0A0D3ACL8	NaN	Uncharacterized protein	A0A0D3ACL8_BRAOL	1	486.163	5.86163	zt23_Bal_RB_k9	zt11_high_RFR_k9	NaN	NaN	NaN
zt23_Bal_RB_k9 / zt11_high_RFR_k9	A0A0D3A267	AT4G33680	A0A0D3A267	-0.828627	0.828627	0.0116363	0.0272	16	A0A0D3A267	106295275	Aminotran_1_2 domain-containing protein	A0A0D3A267_BRAOL	2	-43.6935	0.563065	zt23_Bal_RB_k9	zt11_high_RFR_k9	NaN	NaN	NaN
zt23_Bal_RB_k9 / zt11_high_RFR_k9	A0A0D3BWP8	AT3G60240	A0A0D3BWP8	0.832595	0.832595	0.0116983	0.0272907	16	A0A0D3BWP8	106341694	MI domain-containing protein	A0A0D3BWP8_BRAOL	21	78.0886	1.78089	zt23_Bal_RB_k9	zt11_high_RFR_k9	NaN	NaN	NaN
zt23_Bal_RB_k9 / zt11_high_RFR_k9	A0A0D3A349	#N/A	A0A0D3A349	-1.45332	1.45332	0.0117271	0.0273319	16	A0A0D3A349	NaN	Helitron_like_N domain-containing protein	A0A0D3A349_BRAOL	1	-63.482	0.36518	zt23_Bal_RB_k9	zt11_high_RFR_k9	NaN	NaN	NaN
zt23_Bal_RB_k9 / zt11_high_RFR_k9	A0A0D3ATV1	AT5G15350	A0A0D3ATV1	-0.793355	0.793355	0.0118262	0.0274725	16	A0A0D3ATV1	106321483	Phytocyanin domain-containing protein	A0A0D3ATV1_BRAOL	2	-42.2999	0.577001	zt23_Bal_RB_k9	zt11_high_RFR_k9	NaN	NaN	NaN
zt23_Bal_RB_k9 / zt11_high_RFR_k9	A0A0D3CCZ4	AT1G27140	A0A0D3CCZ4	1.07486	1.07486	0.0118361	0.0274875	12	A0A0D3CCZ4	106343546	Uncharacterized protein	A0A0D3CCZ4_BRAOL	2	110.652	2.10652	zt23_Bal_RB_k9	zt11_high_RFR_k9	NaN	NaN	NaN
zt23_Bal_RB_k9 / zt11_high_RFR_k9	A0A0D3BQ94	AT2G46100	A0A0D3BQ94	2.59205	2.59205	0.0120201	0.0277612	10	A0A0D3BQ94	NaN	DAGKc domain-containing protein	A0A0D3BQ94_BRAOL	1	502.954	6.02954	zt23_Bal_RB_k9	zt11_high_RFR_k9	NaN	NaN	NaN
zt23_Bal_RB_k9 / zt11_high_RFR_k9	A0A0D3AYK9	AT5G63800	A0A0D3AYK9;A0A0D3BFB7	-0.937163	0.937163	0.012126	0.0279131	16	A0A0D3AYK9;A0A0D3BFB7	106327712;106328575	Beta-galactosidase	A0A0D3AYK9_BRAOL;A0A0D3BFB7_BRAOL	2	-47.7741	0.522259	zt23_Bal_RB_k9	zt11_high_RFR_k9	NaN	NaN	NaN
zt23_Bal_RB_k9 / zt11_high_RFR_k9	A0A0D3DKI8	AT1G35680	A0A0D3DKI8	-0.696263	0.696263	0.0121473	0.0279452	16	A0A0D3DKI8	106307810	Uncharacterized protein	A0A0D3DKI8_BRAOL	8	-38.2831	0.617169	zt23_Bal_RB_k9	zt11_high_RFR_k9	NaN	NaN	NaN
zt23_Bal_RB_k9 / zt11_high_RFR_k9	A0A0D3CXI0	AT1G70200	A0A0D3CXI0	-0.643732	0.643732	0.0121779	0.0279878	14	A0A0D3CXI0	106300917	RRM domain-containing protein	A0A0D3CXI0_BRAOL	4	-35.9945	0.640055	zt23_Bal_RB_k9	zt11_high_RFR_k9	NaN	NaN	NaN
zt23_Bal_RB_k9 / zt11_high_RFR_k9	A0A0D3CCK0	AT1G22920	A0A0D3CCK0	0.84518	0.84518	0.0122032	0.0280206	16	A0A0D3CCK0	106295030	MPN domain-containing protein	A0A0D3CCK0_BRAOL	8	79.6489	1.79649	zt23_Bal_RB_k9	zt11_high_RFR_k9	NaN	NaN	NaN
zt23_Bal_RB_k9 / zt11_high_RFR_k9	A0A0D3D8S5	AT5G43990	A0A0D3D8S5	-3.11513	3.11513	0.012217	0.0280407	12	A0A0D3D8S5	106306031	SET domain-containing protein	A0A0D3D8S5_BRAOL	1	-88.4588	0.115412	zt23_Bal_RB_k9	zt11_high_RFR_k9	NaN	NaN	NaN
zt23_Bal_RB_k9 / zt11_high_RFR_k9	A0A0D3E062	AT4G02990	A0A0D3E062	-1.63513	1.63513	0.012412	0.0283284	14	A0A0D3E062	106318784	Uncharacterized protein	A0A0D3E062_BRAOL	2	-67.8058	0.321942	zt23_Bal_RB_k9	zt11_high_RFR_k9	NaN	NaN	NaN
zt23_Bal_RB_k9 / zt11_high_RFR_k9	A0A0D3AUZ4	AT5G47540	A0A0D3AUZ4;A0A0D3DEK8	-0.681242	0.681242	0.0125591	0.0285378	16	A0A0D3AUZ4;A0A0D3DEK8	106327871;106303691	Uncharacterized protein	A0A0D3AUZ4_BRAOL;A0A0D3DEK8_BRAOL	3	-37.6372	0.623628	zt23_Bal_RB_k9	zt11_high_RFR_k9	NaN	NaN	NaN
zt23_Bal_RB_k9 / zt11_high_RFR_k9	A0A0D3E649	AT1G15015	A0A0D3E649	-1.3349	1.3349	0.012585	0.0285734	5	A0A0D3E649	NaN	F-box domain-containing protein	A0A0D3E649_BRAOL	1	-60.358	0.39642	zt23_Bal_RB_k9	zt11_high_RFR_k9	NaN	NaN	NaN
zt23_Bal_RB_k9 / zt11_high_RFR_k9	A0A0D3C346	#N/A	A0A0D3C346	3.08526	3.08526	0.0126906	0.0287232	14	A0A0D3C346	106336543	Uncharacterized protein	A0A0D3C346_BRAOL	3	748.704	8.48704	zt23_Bal_RB_k9	zt11_high_RFR_k9	NaN	NaN	NaN
zt23_Bal_RB_k9 / zt11_high_RFR_k9	A0A0D3DA49	#N/A	A0A0D3DA49	0.826071	0.826071	0.0127521	0.0288085	16	A0A0D3DA49	106301742	H15 domain-containing protein	A0A0D3DA49_BRAOL	6	77.2851	1.77285	zt23_Bal_RB_k9	zt11_high_RFR_k9	NaN	NaN	NaN
zt23_Bal_RB_k9 / zt11_high_RFR_k9	A0A0D3AIY2	AT5G14040	A0A0D3AIY2	-0.664988	0.664988	0.0128045	0.0288814	16	A0A0D3AIY2	106319205	Uncharacterized protein	A0A0D3AIY2_BRAOL	4	-36.9306	0.630694	zt23_Bal_RB_k9	zt11_high_RFR_k9	NaN	NaN	NaN
zt23_Bal_RB_k9 / zt11_high_RFR_k9	A0A0D3BZM6	AT5G38480	A0A0D3BZM6	-0.902365	0.902365	0.0128422	0.0289341	16	A0A0D3BZM6	106342871	14_3_3 domain-containing protein	A0A0D3BZM6_BRAOL	2	-46.4991	0.535009	zt23_Bal_RB_k9	zt11_high_RFR_k9	NaN	NaN	NaN
zt23_Bal_RB_k9 / zt11_high_RFR_k9	A0A0D3A465	AT4G18710	A0A0D3A465;A0A0D3AFF0;A0A0D3B155;A0A0D3B9V7;A0A0D3BKC5;A0A0D3BTB7;A0A0D3C3A1;A0A0D3C8W0;A0A0D3CMH2;A0A0D3DCK2;A0A0D3DEX4;A0A0D3DNS7;A0A0D3E175	-1.15567	1.15567	0.0129419	0.029071	14	A0A0D3A465;A0A0D3AFF0;A0A0D3B155;A0A0D3B9V7;A0A0D3BKC5;A0A0D3BTB7;A0A0D3C3A1;A0A0D3C8W0;A0A0D3CMH2;A0A0D3DCK2;A0A0D3DEX4;A0A0D3DNS7;A0A0D3E175	106305226;106295017;106328387;106336390;106336018;;106342073;106296158;;106307064;;106307426;106319265	Non-specific serine/threonine protein kinase	A0A0D3A465_BRAOL;A0A0D3AFF0_BRAOL;A0A0D3B155_BRAOL;A0A0D3B9V7_BRAOL;A0A0D3BKC5_BRAOL;A0A0D3BTB7_BRAOL;A0A0D3C3A1_BRAOL;A0A0D3C8W0_BRAOL;A0A0D3CMH2_BRAOL;A0A0D3DCK2_BRAOL;A0A0D3DEX4_BRAOL;A0A0D3DNS7_BRAOL;A0A0D3E175_BRAOL	1	-55.1142	0.448858	zt23_Bal_RB_k9	zt11_high_RFR_k9	NaN	NaN	NaN
zt23_Bal_RB_k9 / zt11_high_RFR_k9	A0A0D3AHJ4	AT5G03040	A0A0D3AHJ4	1.90343	1.90343	0.0129444	0.0290746	14	A0A0D3AHJ4	106327643	Uncharacterized protein	A0A0D3AHJ4_BRAOL	2	274.101	3.74101	zt23_Bal_RB_k9	zt11_high_RFR_k9	NaN	NaN	NaN
zt23_Bal_RB_k9 / zt11_high_RFR_k9	A0A0D3CEY8	AT1G30630	A0A0D3CEY8	-1.017	1.017	0.0129695	0.0291117	16	A0A0D3CEY8	106343578	Coatomer subunit epsilon	A0A0D3CEY8_BRAOL	3	-50.5858	0.494142	zt23_Bal_RB_k9	zt11_high_RFR_k9	NaN	NaN	NaN
zt23_Bal_RB_k9 / zt11_high_RFR_k9	A0A0D3E7D0	AT1G79850	A0A0D3E7D0	-0.614673	0.614673	0.0130498	0.0292205	16	A0A0D3E7D0	106313729	30S ribosomal protein S17, chloroplastic	A0A0D3E7D0_BRAOL	7	-34.6922	0.653078	zt23_Bal_RB_k9	zt11_high_RFR_k9	NaN	NaN	NaN
zt23_Bal_RB_k9 / zt11_high_RFR_k9	A0A0D3B8W1	AT4G02080	A0A0D3B8W1;A0A0D3DZZ5	0.774346	0.774346	0.0130755	0.0292576	14	A0A0D3B8W1;A0A0D3DZZ5	106328570;	Uncharacterized protein	A0A0D3B8W1_BRAOL;A0A0D3DZZ5_BRAOL	1	71.0415	1.71042	zt23_Bal_RB_k9	zt11_high_RFR_k9	NaN	NaN	NaN
zt23_Bal_RB_k9 / zt11_high_RFR_k9	A0A0D3A110	AT4G39800	A0A0D3A110	-0.965265	0.965265	0.0131163	0.0293178	16	A0A0D3A110	106313290	Inositol-3-phosphate synthase	A0A0D3A110_BRAOL	5	-48.7816	0.512184	zt23_Bal_RB_k9	zt11_high_RFR_k9	NaN	NaN	NaN
zt23_Bal_RB_k9 / zt11_high_RFR_k9	A0A0D3D7E4	#N/A	A0A0D3D7E4	-4.08326	4.08326	0.0131921	0.0294276	10	A0A0D3D7E4	NaN	Uncharacterized protein	A0A0D3D7E4_BRAOL	1	-94.1005	0.058995	zt23_Bal_RB_k9	zt11_high_RFR_k9	NaN	NaN	NaN
zt23_Bal_RB_k9 / zt11_high_RFR_k9	A0A0D3BIK4	AT1G28200	A0A0D3BIK4	-0.642992	0.642992	0.0132787	0.029546	16	A0A0D3BIK4	106328959	GRAM domain-containing protein	A0A0D3BIK4_BRAOL	4	-35.9617	0.640383	zt23_Bal_RB_k9	zt11_high_RFR_k9	NaN	NaN	NaN
zt23_Bal_RB_k9 / zt11_high_RFR_k9	A0A0D2ZPR6	AT3G53520	A0A0D2ZPR6	0.713831	0.713831	0.013308	0.0295887	12	A0A0D2ZPR6	NaN	NAD(P)-bd_dom domain-containing protein	A0A0D2ZPR6_BRAOL	1	64.0153	1.64015	zt23_Bal_RB_k9	zt11_high_RFR_k9	NaN	NaN	NaN
zt23_Bal_RB_k9 / zt11_high_RFR_k9	A0A0D3DCI8	AT5G27030	A0A0D3DCI8	0.699793	0.699793	0.0133147	0.0295989	14	A0A0D3DCI8	106306330	Uncharacterized protein	A0A0D3DCI8_BRAOL	3	62.4272	1.62427	zt23_Bal_RB_k9	zt11_high_RFR_k9	NaN	NaN	NaN
zt23_Bal_RB_k9 / zt11_high_RFR_k9	A0A0D3DCZ7	AT5G24850	A0A0D3DCZ7;A0A0D3E1F3	1.38226	1.38226	0.0134458	0.0297819	12	A0A0D3DCZ7;A0A0D3E1F3	NaN	tRNA (guanine-N(7)-)-methyltransferase;Uncharacterized protein	A0A0D3DCZ7_BRAOL;A0A0D3E1F3_BRAOL	1	160.676	2.60676	zt23_Bal_RB_k9	zt11_high_RFR_k9	NaN	NaN	NaN
zt23_Bal_RB_k9 / zt11_high_RFR_k9	A0A0D3DVR4	AT2G24020	A0A0D3DVR4	-1.00062	1.00062	0.0134549	0.0297953	16	A0A0D3DVR4	106309717	Uncharacterized protein	A0A0D3DVR4_BRAOL	3	-50.0216	0.499784	zt23_Bal_RB_k9	zt11_high_RFR_k9	NaN	NaN	NaN
zt23_Bal_RB_k9 / zt11_high_RFR_k9	A0A0D3CF06	AT1G30820	A0A0D3CF06;A0A0D3D5P8	2.45383	2.45383	0.0134733	0.0298191	14	A0A0D3CF06;A0A0D3D5P8	106296079;106307021	CTP synthase	A0A0D3CF06_BRAOL;A0A0D3D5P8_BRAOL	2	447.867	5.47867	zt23_Bal_RB_k9	zt11_high_RFR_k9	NaN	NaN	NaN
zt23_Bal_RB_k9 / zt11_high_RFR_k9	A0A0D3E6Y5	AT5G46790	A0A0D3E6Y5	-1.15986	1.15986	0.0135245	0.0298899	14	A0A0D3E6Y5	106313333	Uncharacterized protein	A0A0D3E6Y5_BRAOL	2	-55.2444	0.447556	zt23_Bal_RB_k9	zt11_high_RFR_k9	NaN	NaN	NaN
zt23_Bal_RB_k9 / zt11_high_RFR_k9	A0A0D3AWA9	#N/A	A0A0D3AWA9;A0A0D3DBX9	-0.699822	0.699822	0.01367	0.0300858	16	A0A0D3AWA9;A0A0D3DBX9	106321163;106306818	Uncharacterized protein	A0A0D3AWA9_BRAOL;A0A0D3DBX9_BRAOL	8	-38.4352	0.615648	zt23_Bal_RB_k9	zt11_high_RFR_k9	NaN	NaN	NaN
zt23_Bal_RB_k9 / zt11_high_RFR_k9	A0A0D3A512	AT4G21960	A0A0D3A512	-0.795322	0.795322	0.0137323	0.0301731	12	A0A0D3A512	106308421	Peroxidase	A0A0D3A512_BRAOL	2	-42.3786	0.576214	zt23_Bal_RB_k9	zt11_high_RFR_k9	NaN	NaN	NaN
zt23_Bal_RB_k9 / zt11_high_RFR_k9	A0A0D3BNG7	AT2G47500	A0A0D3BNG7	0.901118	0.901118	0.0138131	0.0302839	14	A0A0D3BNG7	NaN	Kinesin motor domain-containing protein	A0A0D3BNG7_BRAOL	2	86.7513	1.86751	zt23_Bal_RB_k9	zt11_high_RFR_k9	NaN	NaN	NaN
zt23_Bal_RB_k9 / zt11_high_RFR_k9	A0A0D3ED54	AT5G60540	A0A0D3ED54	-1.47371	1.47371	0.0138205	0.0302944	16	A0A0D3ED54	106313498	Glutaminase	A0A0D3ED54_BRAOL	2	-63.9944	0.360056	zt23_Bal_RB_k9	zt11_high_RFR_k9	NaN	NaN	NaN
zt23_Bal_RB_k9 / zt11_high_RFR_k9	A0A0D3B6D0	AT2G42490	A0A0D3B6D0;A0A0D3C5U7	-0.772407	0.772407	0.0138462	0.0303305	16	A0A0D3B6D0;A0A0D3C5U7	;106336768	Amine oxidase	A0A0D3B6D0_BRAOL;A0A0D3C5U7_BRAOL	1	-41.456	0.58544	zt23_Bal_RB_k9	zt11_high_RFR_k9	NaN	NaN	NaN
zt23_Bal_RB_k9 / zt11_high_RFR_k9	A0A0D3EG09	AT5G12200	A0A0D3EG09	-1.42636	1.42636	0.0139057	0.030412	16	A0A0D3EG09	NaN	RRM domain-containing protein	A0A0D3EG09_BRAOL	4	-62.7931	0.372069	zt23_Bal_RB_k9	zt11_high_RFR_k9	NaN	NaN	NaN
zt23_Bal_RB_k9 / zt11_high_RFR_k9	A0A0D3C6S3	AT2G47940	A0A0D3C6S3	-0.93813	0.93813	0.0139935	0.0305312	16	A0A0D3C6S3	NaN	Uncharacterized protein	A0A0D3C6S3_BRAOL	5	-47.8091	0.521909	zt23_Bal_RB_k9	zt11_high_RFR_k9	NaN	NaN	NaN
zt23_Bal_RB_k9 / zt11_high_RFR_k9	A0A0D3C167	AT2G22400	A0A0D3C167	-0.690414	0.690414	0.0139958	0.0305342	14	A0A0D3C167	106342432	SAM_MT_RSMB_NOP domain-containing protein	A0A0D3C167_BRAOL	6	-38.0324	0.619676	zt23_Bal_RB_k9	zt11_high_RFR_k9	NaN	NaN	NaN
zt23_Bal_RB_k9 / zt11_high_RFR_k9	A0A0D3A4N2	AT4G20830	A0A0D3A4N2	-1.60147	1.60147	0.0140338	0.0305837	14	A0A0D3A4N2	106341278	FAD-binding PCMH-type domain-containing protein	A0A0D3A4N2_BRAOL	2	-67.0459	0.329541	zt23_Bal_RB_k9	zt11_high_RFR_k9	NaN	NaN	NaN
zt23_Bal_RB_k9 / zt11_high_RFR_k9	A0A0D3A548	AT4G22260	A0A0D3A548	-1.62688	1.62688	0.0140937	0.0306687	16	A0A0D3A548	106323943	Ubiquinol oxidase	A0A0D3A548_BRAOL	2	-67.6213	0.323787	zt23_Bal_RB_k9	zt11_high_RFR_k9	NaN	NaN	NaN
zt23_Bal_RB_k9 / zt11_high_RFR_k9	A0A0D3BYX8	AT4G13720	A0A0D3BYX8	-1.62205	1.62205	0.0141714	0.0307762	16	A0A0D3BYX8	106339465	Inosine triphosphate pyrophosphatase	A0A0D3BYX8_BRAOL	5	-67.5126	0.324874	zt23_Bal_RB_k9	zt11_high_RFR_k9	NaN	NaN	NaN
zt23_Bal_RB_k9 / zt11_high_RFR_k9	A0A0D3DX64	#N/A	A0A0D3DX64	-0.838482	0.838482	0.0141992	0.0308125	12	A0A0D3DX64	NaN	Uncharacterized protein	A0A0D3DX64_BRAOL	1	-44.0768	0.559232	zt23_Bal_RB_k9	zt11_high_RFR_k9	NaN	NaN	NaN
zt23_Bal_RB_k9 / zt11_high_RFR_k9	A0A0D3ECE0	AT5G58450	A0A0D3ECE0	3.8088	3.8088	0.0142539	0.0308896	14	A0A0D3ECE0	106318864	TPR_REGION domain-containing protein	A0A0D3ECE0_BRAOL	2	1301.41	14.0141	zt23_Bal_RB_k9	zt11_high_RFR_k9	NaN	NaN	NaN
zt23_Bal_RB_k9 / zt11_high_RFR_k9	A0A0D3CN74	AT3G02730	A0A0D3CN74	-0.870924	0.870924	0.0142648	0.0309045	16	A0A0D3CN74	106292669	Thioredoxin domain-containing protein	A0A0D3CN74_BRAOL	1	-45.3204	0.546796	zt23_Bal_RB_k9	zt11_high_RFR_k9	NaN	NaN	NaN
zt23_Bal_RB_k9 / zt11_high_RFR_k9	A0A0D3C3N7	#N/A	A0A0D3C3N7	-0.731216	0.731216	0.0142766	0.03092	16	A0A0D3C3N7	106336851	Uncharacterized protein	A0A0D3C3N7_BRAOL	7	-39.7604	0.602396	zt23_Bal_RB_k9	zt11_high_RFR_k9	NaN	NaN	NaN
zt23_Bal_RB_k9 / zt11_high_RFR_k9	A0A0D3CVW6	AT1G79050	A0A0D3CVW6	1.26867	1.26867	0.0143269	0.0309913	11	A0A0D3CVW6	NaN	Uncharacterized protein	A0A0D3CVW6_BRAOL	2	140.939	2.40939	zt23_Bal_RB_k9	zt11_high_RFR_k9	NaN	NaN	NaN
zt23_Bal_RB_k9 / zt11_high_RFR_k9	A0A0D3DD48	AT5G24314	A0A0D3DD48	-0.724767	0.724767	0.0143945	0.0310825	16	A0A0D3DD48	106306522	Uncharacterized protein	A0A0D3DD48_BRAOL	4	-39.4905	0.605095	zt23_Bal_RB_k9	zt11_high_RFR_k9	NaN	NaN	NaN
zt23_Bal_RB_k9 / zt11_high_RFR_k9	A0A0D3D8W3	AT1G77520	A0A0D3D8W3	-0.840952	0.840952	0.0144967	0.0312232	14	A0A0D3D8W3	106301936	Uncharacterized protein	A0A0D3D8W3_BRAOL	3	-44.1725	0.558275	zt23_Bal_RB_k9	zt11_high_RFR_k9	NaN	NaN	NaN
zt23_Bal_RB_k9 / zt11_high_RFR_k9	A0A0D3E8B6	AT4G04020	A0A0D3E8B6	-0.916649	0.916649	0.0145092	0.0312393	16	A0A0D3E8B6	NaN	PAP_fibrillin domain-containing protein	A0A0D3E8B6_BRAOL	4	-47.0262	0.529738	zt23_Bal_RB_k9	zt11_high_RFR_k9	NaN	NaN	NaN
zt23_Bal_RB_k9 / zt11_high_RFR_k9	A0A0D3AKN4	AT5G60800	A0A0D3AKN4;A0A0D3B2E2	1.5118	1.5118	0.0145606	0.0313083	12	A0A0D3AKN4;A0A0D3B2E2	106322686;	HMA domain-containing protein	A0A0D3AKN4_BRAOL;A0A0D3B2E2_BRAOL	1	185.166	2.85166	zt23_Bal_RB_k9	zt11_high_RFR_k9	NaN	NaN	NaN
zt23_Bal_RB_k9 / zt11_high_RFR_k9	A0A0D3CY01	AT1G67840	A0A0D3CY01	8.56438	8.56438	0.0145935	0.0313515	10	A0A0D3CY01	NaN	Uncharacterized protein	A0A0D3CY01_BRAOL	1	37756	378.56	zt23_Bal_RB_k9	zt11_high_RFR_k9	NaN	NaN	NaN
zt23_Bal_RB_k9 / zt11_high_RFR_k9	A0A0D3C8G2	AT1G08170	A0A0D3C8G2	0.714294	0.714294	0.014619	0.0313854	16	A0A0D3C8G2	NaN	Histone domain-containing protein	A0A0D3C8G2_BRAOL	1	64.068	1.64068	zt23_Bal_RB_k9	zt11_high_RFR_k9	NaN	NaN	NaN
zt23_Bal_RB_k9 / zt11_high_RFR_k9	A0A0D3A0U0	#N/A	A0A0D3A0U0	-1.72312	1.72312	0.0146432	0.0314206	16	A0A0D3A0U0	NaN	Uncharacterized protein	A0A0D3A0U0_BRAOL	2	-69.7108	0.302892	zt23_Bal_RB_k9	zt11_high_RFR_k9	NaN	NaN	NaN
zt23_Bal_RB_k9 / zt11_high_RFR_k9	A0A0D3C772	AT1G02830	A0A0D3C772	-1.98362	1.98362	0.0147943	0.0316245	14	A0A0D3C772	106293451	Uncharacterized protein	A0A0D3C772_BRAOL	1	-74.7145	0.252855	zt23_Bal_RB_k9	zt11_high_RFR_k9	NaN	NaN	NaN
zt23_Bal_RB_k9 / zt11_high_RFR_k9	A0A0D3CSX9	AT5G38660	A0A0D3CSX9	-0.708591	0.708591	0.0148053	0.0316396	16	A0A0D3CSX9	NaN	Uncharacterized protein	A0A0D3CSX9_BRAOL	12	-38.8082	0.611918	zt23_Bal_RB_k9	zt11_high_RFR_k9	NaN	NaN	NaN
zt23_Bal_RB_k9 / zt11_high_RFR_k9	A0A0D3A018	ATCG00640	A0A0D3A018	-0.832494	0.832494	0.0149209	0.0317962	16	A0A0D3A018	NaN	Uncharacterized protein	A0A0D3A018_BRAOL	4	-43.8442	0.561558	zt23_Bal_RB_k9	zt11_high_RFR_k9	NaN	NaN	NaN
zt23_Bal_RB_k9 / zt11_high_RFR_k9	A0A0D3DB14	AT3G26570	A0A0D3DB14	-1.70952	1.70952	0.0150757	0.0320059	16	A0A0D3DB14	106305788	Phosphate transporter	A0A0D3DB14_BRAOL	2	-69.4239	0.305761	zt23_Bal_RB_k9	zt11_high_RFR_k9	NaN	NaN	NaN
zt23_Bal_RB_k9 / zt11_high_RFR_k9	A0A0D3C8L5	AT1G08880	A0A0D3C8L5;A0A0D3DNI8	1.80079	1.80079	0.015096	0.0320332	14	A0A0D3C8L5;A0A0D3DNI8	106295459;106312192	Histone H2A	A0A0D3C8L5_BRAOL;A0A0D3DNI8_BRAOL	1	248.41	3.4841	zt23_Bal_RB_k9	zt11_high_RFR_k9	NaN	NaN	NaN
zt23_Bal_RB_k9 / zt11_high_RFR_k9	A0A0D3C1M8	AT2G24040	A0A0D3C1M8	-0.888747	0.888747	0.0151611	0.0321208	14	A0A0D3C1M8	NaN	Uncharacterized protein	A0A0D3C1M8_BRAOL	1	-45.9917	0.540083	zt23_Bal_RB_k9	zt11_high_RFR_k9	NaN	NaN	NaN
zt23_Bal_RB_k9 / zt11_high_RFR_k9	A0A0D3AXE5	#N/A	A0A0D3AXE5	-1.57803	1.57803	0.0151913	0.0321619	16	A0A0D3AXE5	NaN	Sinigrinase	A0A0D3AXE5_BRAOL	2	-66.5061	0.334939	zt23_Bal_RB_k9	zt11_high_RFR_k9	NaN	NaN	NaN
zt23_Bal_RB_k9 / zt11_high_RFR_k9	A0A0D3D2A0	AT2G20420	A0A0D3D2A0	-0.739717	0.739717	0.0152528	0.0322416	16	A0A0D3D2A0	106301287	Succinate--CoA ligase [ADP-forming] subunit beta, mitochondrial	A0A0D3D2A0_BRAOL	3	-40.1143	0.598857	zt23_Bal_RB_k9	zt11_high_RFR_k9	NaN	NaN	NaN
zt23_Bal_RB_k9 / zt11_high_RFR_k9	A0A0D3EDA3	AT5G22880	A0A0D3EDA3	0.989942	0.989942	0.0153241	0.032336	16	A0A0D3EDA3	106313350	Histone H2B	A0A0D3EDA3_BRAOL	4	98.6105	1.98611	zt23_Bal_RB_k9	zt11_high_RFR_k9	NaN	NaN	NaN
zt23_Bal_RB_k9 / zt11_high_RFR_k9	A0A0D3DYI3	#N/A	A0A0D3DYI3	-0.778895	0.778895	0.0153255	0.0323372	16	A0A0D3DYI3	106307224	L-ascorbate peroxidase	A0A0D3DYI3_BRAOL	3	-41.7187	0.582813	zt23_Bal_RB_k9	zt11_high_RFR_k9	NaN	NaN	NaN
zt23_Bal_RB_k9 / zt11_high_RFR_k9	A0A0D3ANM1	#N/A	A0A0D3ANM1;A0A0D3EAQ0	-0.755027	0.755027	0.0155063	0.0325856	14	A0A0D3ANM1;A0A0D3EAQ0	NaN	Dimer_Tnp_hAT domain-containing protein;Uncharacterized protein	A0A0D3ANM1_BRAOL;A0A0D3EAQ0_BRAOL	1	-40.7465	0.592535	zt23_Bal_RB_k9	zt11_high_RFR_k9	NaN	NaN	NaN
zt23_Bal_RB_k9 / zt11_high_RFR_k9	A0A0D3E105	AT5G30495	A0A0D3E105	0.707018	0.707018	0.0155898	0.0326966	14	A0A0D3E105	106315977	Fcf2 domain-containing protein	A0A0D3E105_BRAOL	1	63.2426	1.63243	zt23_Bal_RB_k9	zt11_high_RFR_k9	NaN	NaN	NaN
zt23_Bal_RB_k9 / zt11_high_RFR_k9	A0A0D3A1S9	AT4G35310	A0A0D3A1S9;A0A0D3DHT5	1.20588	1.20588	0.0158447	0.033033	16	A0A0D3A1S9;A0A0D3DHT5	106307255;106306342	Uncharacterized protein	A0A0D3A1S9_BRAOL;A0A0D3DHT5_BRAOL	6	130.678	2.30678	zt23_Bal_RB_k9	zt11_high_RFR_k9	NaN	NaN	NaN
zt23_Bal_RB_k9 / zt11_high_RFR_k9	A0A0D3EBG1	AT5G55610	A0A0D3EBG1	-0.822164	0.822164	0.0158534	0.0330431	16	A0A0D3EBG1	106313612	Uncharacterized protein	A0A0D3EBG1_BRAOL	8	-43.4407	0.565593	zt23_Bal_RB_k9	zt11_high_RFR_k9	NaN	NaN	NaN
zt23_Bal_RB_k9 / zt11_high_RFR_k9	A0A0D3CJ03	AT4G21460	A0A0D3CJ03	0.59898	0.59898	0.0158571	0.033048	14	A0A0D3CJ03	106343223	MRP-S28 domain-containing protein	A0A0D3CJ03_BRAOL	2	51.4645	1.51465	zt23_Bal_RB_k9	zt11_high_RFR_k9	NaN	NaN	NaN
zt23_Bal_RB_k9 / zt11_high_RFR_k9	A0A0D3C8Z5	AT1G10200	A0A0D3C8Z5	-1.05654	1.05654	0.0158662	0.0330597	16	A0A0D3C8Z5	106292577	Uncharacterized protein	A0A0D3C8Z5_BRAOL	5	-51.9217	0.480783	zt23_Bal_RB_k9	zt11_high_RFR_k9	NaN	NaN	NaN
zt23_Bal_RB_k9 / zt11_high_RFR_k9	A0A0D3AF17	AT3G08610	A0A0D3AF17;A0A0D3BAI8	0.991715	0.991715	0.0158875	0.0330888	16	A0A0D3AF17;A0A0D3BAI8	106324825;106332522	NADH dehydrogenase [ubiquinone] 1 alpha subcomplex subunit 1	A0A0D3AF17_BRAOL;A0A0D3BAI8_BRAOL	1	98.8547	1.98855	zt23_Bal_RB_k9	zt11_high_RFR_k9	NaN	NaN	NaN
zt23_Bal_RB_k9 / zt11_high_RFR_k9	A0A0D3DZR7	#N/A	A0A0D3DZR7	4.30944	4.30944	0.0158927	0.0330951	14	A0A0D3DZR7	106319293	Glycosyltransferase	A0A0D3DZR7_BRAOL	3	1882.77	19.8277	zt23_Bal_RB_k9	zt11_high_RFR_k9	NaN	NaN	NaN
zt23_Bal_RB_k9 / zt11_high_RFR_k9	A0A0D3C870	AT1G07010	A0A0D3C870	1.42686	1.42686	0.016062	0.0333203	14	A0A0D3C870	106343637	Metallophos domain-containing protein	A0A0D3C870_BRAOL	1	168.862	2.68862	zt23_Bal_RB_k9	zt11_high_RFR_k9	NaN	NaN	NaN
zt23_Bal_RB_k9 / zt11_high_RFR_k9	A0A0D3AZL4	AT5G03630	A0A0D3AZL4	-0.757284	0.757284	0.0162114	0.0335112	16	A0A0D3AZL4	106335271	Pyr_redox_2 domain-containing protein	A0A0D3AZL4_BRAOL	2	-40.8391	0.591609	zt23_Bal_RB_k9	zt11_high_RFR_k9	NaN	NaN	NaN
zt23_Bal_RB_k9 / zt11_high_RFR_k9	A0A0D3C815	AT1G06190	A0A0D3C815	7.56074	7.56074	0.0164408	0.0338114	8	A0A0D3C815	NaN	Rho_N domain-containing protein	A0A0D3C815_BRAOL	3	18780.3	188.803	zt23_Bal_RB_k9	zt11_high_RFR_k9	NaN	NaN	NaN
zt23_Bal_RB_k9 / zt11_high_RFR_k9	A0A0D3CKM7	AT3G13300	A0A0D3CKM7	0.709918	0.709918	0.0165216	0.0339156	16	A0A0D3CKM7	106292521	WD_REPEATS_REGION domain-containing protein	A0A0D3CKM7_BRAOL	11	63.5711	1.63571	zt23_Bal_RB_k9	zt11_high_RFR_k9	NaN	NaN	NaN
zt23_Bal_RB_k9 / zt11_high_RFR_k9	A0A0D3A482	AT4G18905	A0A0D3A482	2.01199	2.01199	0.0165944	0.0340125	8	A0A0D3A482	106305277	WD_REPEATS_REGION domain-containing protein	A0A0D3A482_BRAOL	1	303.339	4.03339	zt23_Bal_RB_k9	zt11_high_RFR_k9	NaN	NaN	NaN
zt23_Bal_RB_k9 / zt11_high_RFR_k9	A0A0D3DSM8	AT3G52920	A0A0D3DSM8	-0.905216	0.905216	0.0167432	0.0342099	16	A0A0D3DSM8	106309613	RAB6-interacting golgin	A0A0D3DSM8_BRAOL	3	-46.6047	0.533953	zt23_Bal_RB_k9	zt11_high_RFR_k9	NaN	NaN	NaN
zt23_Bal_RB_k9 / zt11_high_RFR_k9	A0A0D3CMG1	AT3G05940	A0A0D3CMG1	0.742677	0.742677	0.0167541	0.0342226	10	A0A0D3CMG1	106343448	Uncharacterized protein	A0A0D3CMG1_BRAOL	1	67.3278	1.67328	zt23_Bal_RB_k9	zt11_high_RFR_k9	NaN	NaN	NaN
zt23_Bal_RB_k9 / zt11_high_RFR_k9	A0A0D3A9P7	AT3G50380	A0A0D3A9P7	-1.27386	1.27386	0.0168929	0.0343984	16	A0A0D3A9P7	NaN	SHR-BD domain-containing protein	A0A0D3A9P7_BRAOL	2	-58.6449	0.413551	zt23_Bal_RB_k9	zt11_high_RFR_k9	NaN	NaN	NaN
zt23_Bal_RB_k9 / zt11_high_RFR_k9	A0A0D3AQD1	AT1G73650	A0A0D3AQD1	-1.90817	1.90817	0.0169452	0.0344651	12	A0A0D3AQD1	NaN	S5A_REDUCTASE domain-containing protein	A0A0D3AQD1_BRAOL	1	-73.357	0.26643	zt23_Bal_RB_k9	zt11_high_RFR_k9	NaN	NaN	NaN
zt23_Bal_RB_k9 / zt11_high_RFR_k9	A0A0D3A2Z5	AT4G30996	A0A0D3A2Z5;A0A0D3DH42	-1.35098	1.35098	0.0171138	0.0346776	10	A0A0D3A2Z5;A0A0D3DH42	106309911;106301776	Uncharacterized protein	A0A0D3A2Z5_BRAOL;A0A0D3DH42_BRAOL	1	-60.7975	0.392025	zt23_Bal_RB_k9	zt11_high_RFR_k9	NaN	NaN	NaN
zt23_Bal_RB_k9 / zt11_high_RFR_k9	A0A0D3D5N6	#N/A	A0A0D3D5N6	-2.20568	2.20568	0.0172904	0.0349075	16	A0A0D3D5N6	NaN	Uncharacterized protein	A0A0D3D5N6_BRAOL	1	-78.3218	0.216782	zt23_Bal_RB_k9	zt11_high_RFR_k9	NaN	NaN	NaN
zt23_Bal_RB_k9 / zt11_high_RFR_k9	A0A0D3DYQ8	AT1G06570	A0A0D3DYQ8	0.87023	0.87023	0.0173158	0.0349391	11	A0A0D3DYQ8	106310776	4-hydroxyphenylpyruvate dioxygenase	A0A0D3DYQ8_BRAOL	1	82.7954	1.82795	zt23_Bal_RB_k9	zt11_high_RFR_k9	NaN	NaN	NaN
zt23_Bal_RB_k9 / zt11_high_RFR_k9	A0A0D3DLQ1	AT4G14130	A0A0D3DLQ1	1.25517	1.25517	0.0174942	0.035165	12	A0A0D3DLQ1	NaN	Xyloglucan endotransglucosylase/hydrolase	A0A0D3DLQ1_BRAOL	2	138.694	2.38694	zt23_Bal_RB_k9	zt11_high_RFR_k9	NaN	NaN	NaN
zt23_Bal_RB_k9 / zt11_high_RFR_k9	A0A0D3DIR7	AT1G04080	A0A0D3DIR7	-1.70128	1.70128	0.0175087	0.035185	16	A0A0D3DIR7	NaN	Uncharacterized protein	A0A0D3DIR7_BRAOL	3	-69.2488	0.307512	zt23_Bal_RB_k9	zt11_high_RFR_k9	NaN	NaN	NaN
zt23_Bal_RB_k9 / zt11_high_RFR_k9	A0A0D3DGN1	AT4G28740	A0A0D3DGN1	-0.881452	0.881452	0.0175683	0.0352614	16	A0A0D3DGN1	NaN	Glutaredoxin domain-containing protein	A0A0D3DGN1_BRAOL	4	-45.7179	0.542821	zt23_Bal_RB_k9	zt11_high_RFR_k9	NaN	NaN	NaN
zt23_Bal_RB_k9 / zt11_high_RFR_k9	A0A0D3EAQ8	AT5G53580	A0A0D3EAQ8	-1.15252	1.15252	0.0175713	0.035265	16	A0A0D3EAQ8	106313400	Aldo_ket_red domain-containing protein	A0A0D3EAQ8_BRAOL	5	-55.016	0.44984	zt23_Bal_RB_k9	zt11_high_RFR_k9	NaN	NaN	NaN
zt23_Bal_RB_k9 / zt11_high_RFR_k9	A0A0D3D3F8	AT2G17380	A0A0D3D3F8	0.938506	0.938506	0.0176005	0.0353035	13	A0A0D3D3F8	106303788	AP complex subunit sigma	A0A0D3D3F8_BRAOL	1	91.6543	1.91654	zt23_Bal_RB_k9	zt11_high_RFR_k9	NaN	NaN	NaN
zt23_Bal_RB_k9 / zt11_high_RFR_k9	A0A0D3E0W0	AT5G48900	A0A0D3E0W0	-1.17969	1.17969	0.0176849	0.0354066	16	A0A0D3E0W0	NaN	Pectate lyase	A0A0D3E0W0_BRAOL	3	-55.8554	0.441446	zt23_Bal_RB_k9	zt11_high_RFR_k9	NaN	NaN	NaN
zt23_Bal_RB_k9 / zt11_high_RFR_k9	A0A0D3A3E1	AT4G29700	A0A0D3A3E1	0.758093	0.758093	0.0177569	0.0354958	16	A0A0D3A3E1	106328792	Uncharacterized protein	A0A0D3A3E1_BRAOL	10	69.1254	1.69125	zt23_Bal_RB_k9	zt11_high_RFR_k9	NaN	NaN	NaN
zt23_Bal_RB_k9 / zt11_high_RFR_k9	A0A0D3CD16	#N/A	A0A0D3CD16	-1.22651	1.22651	0.0178809	0.0356498	16	A0A0D3CD16	106344571	Uncharacterized protein	A0A0D3CD16_BRAOL	1	-57.2649	0.427351	zt23_Bal_RB_k9	zt11_high_RFR_k9	NaN	NaN	NaN
zt23_Bal_RB_k9 / zt11_high_RFR_k9	A0A0D3B1R4	AT5G18110	A0A0D3B1R4	6.60539	6.60539	0.0178862	0.0356563	12	A0A0D3B1R4	106331632	mRNA cap-binding protein	A0A0D3B1R4_BRAOL	3	9636.93	97.3693	zt23_Bal_RB_k9	zt11_high_RFR_k9	NaN	NaN	NaN
zt23_Bal_RB_k9 / zt11_high_RFR_k9	A0A0D3C004	#N/A	A0A0D3C004	0.670513	0.670513	0.017893	0.0356657	12	A0A0D3C004	106337517	AB hydrolase-1 domain-containing protein	A0A0D3C004_BRAOL	2	59.1639	1.59164	zt23_Bal_RB_k9	zt11_high_RFR_k9	NaN	NaN	NaN
zt23_Bal_RB_k9 / zt11_high_RFR_k9	A0A0D3BCQ7	AT3G22290	A0A0D3BCQ7	0.616682	0.616682	0.017926	0.0357084	14	A0A0D3BCQ7	106329082	Uncharacterized protein	A0A0D3BCQ7_BRAOL	1	53.3345	1.53334	zt23_Bal_RB_k9	zt11_high_RFR_k9	NaN	NaN	NaN
zt23_Bal_RB_k9 / zt11_high_RFR_k9	A0A0D3BQQ0	#N/A	A0A0D3BQQ0	-2.15645	2.15645	0.0179389	0.0357229	16	A0A0D3BQQ0	NaN	Uncharacterized protein	A0A0D3BQQ0_BRAOL	3	-77.5692	0.224308	zt23_Bal_RB_k9	zt11_high_RFR_k9	NaN	NaN	NaN
zt23_Bal_RB_k9 / zt11_high_RFR_k9	A0A0D3DS11	AT3G50790	A0A0D3DS11	-0.623617	0.623617	0.0181049	0.0359356	16	A0A0D3DS11	106307713	AB hydrolase-1 domain-containing protein	A0A0D3DS11_BRAOL	2	-35.0958	0.649042	zt23_Bal_RB_k9	zt11_high_RFR_k9	NaN	NaN	NaN
zt23_Bal_RB_k9 / zt11_high_RFR_k9	A0A0D3D4R1	AT5G39740	A0A0D3D4R1	0.702278	0.702278	0.0181483	0.035989	16	A0A0D3D4R1	106301256	Ribosomal_L18_c domain-containing protein	A0A0D3D4R1_BRAOL	13	62.7072	1.62707	zt23_Bal_RB_k9	zt11_high_RFR_k9	NaN	NaN	NaN
zt23_Bal_RB_k9 / zt11_high_RFR_k9	A0A0D3DH25	AT4G30690	A0A0D3DH25	-0.591587	0.591587	0.0183105	0.0361949	14	A0A0D3DH25	106307004	Translation initiation factor IF-3	A0A0D3DH25_BRAOL	2	-33.6388	0.663612	zt23_Bal_RB_k9	zt11_high_RFR_k9	NaN	NaN	NaN
zt23_Bal_RB_k9 / zt11_high_RFR_k9	A0A0D3AMN8	AT5G52800	A0A0D3AMN8	-1.23587	1.23587	0.0185006	0.036434	16	A0A0D3AMN8	NaN	Uncharacterized protein	A0A0D3AMN8_BRAOL	2	-57.5414	0.424586	zt23_Bal_RB_k9	zt11_high_RFR_k9	NaN	NaN	NaN
zt23_Bal_RB_k9 / zt11_high_RFR_k9	A0A0D3DQY0	AT1G22410	A0A0D3DQY0	1.41942	1.41942	0.0185206	0.0364582	14	A0A0D3DQY0	106307258	Phospho-2-dehydro-3-deoxyheptonate aldolase	A0A0D3DQY0_BRAOL	1	167.477	2.67477	zt23_Bal_RB_k9	zt11_high_RFR_k9	NaN	NaN	NaN
zt23_Bal_RB_k9 / zt11_high_RFR_k9	A0A0D3DGG5	AT4G27800	A0A0D3DGG5	-0.597592	0.597592	0.018762	0.0367637	16	A0A0D3DGG5	NaN	Protein-serine/threonine phosphatase	A0A0D3DGG5_BRAOL	5	-33.9144	0.660856	zt23_Bal_RB_k9	zt11_high_RFR_k9	NaN	NaN	NaN
zt23_Bal_RB_k9 / zt11_high_RFR_k9	A0A0D3B6N5	AT2G44065	A0A0D3B6N5	1.62708	1.62708	0.0188259	0.0368434	12	A0A0D3B6N5	106329426	Ribosomal_L2_C domain-containing protein	A0A0D3B6N5_BRAOL	1	208.886	3.08886	zt23_Bal_RB_k9	zt11_high_RFR_k9	NaN	NaN	NaN
zt23_Bal_RB_k9 / zt11_high_RFR_k9	A0A0D3BUT1	AT5G42850	A0A0D3BUT1	-0.735264	0.735264	0.0188586	0.0368846	16	A0A0D3BUT1	106337528	DUF953 domain-containing protein	A0A0D3BUT1_BRAOL	5	-39.9292	0.600708	zt23_Bal_RB_k9	zt11_high_RFR_k9	NaN	NaN	NaN
zt23_Bal_RB_k9 / zt11_high_RFR_k9	A0A0D3CT61	#N/A	A0A0D3CT61	2.09081	2.09081	0.0191334	0.0372224	16	A0A0D3CT61	NaN	DUF1985 domain-containing protein	A0A0D3CT61_BRAOL	1	325.986	4.25986	zt23_Bal_RB_k9	zt11_high_RFR_k9	NaN	NaN	NaN
zt23_Bal_RB_k9 / zt11_high_RFR_k9	A0A0D3A1M0	AT4G36080	A0A0D3A1M0	1.68011	1.68011	0.0191565	0.0372511	8	A0A0D3A1M0	NaN	Non-specific serine/threonine protein kinase	A0A0D3A1M0_BRAOL	1	220.453	3.20453	zt23_Bal_RB_k9	zt11_high_RFR_k9	NaN	NaN	NaN
zt23_Bal_RB_k9 / zt11_high_RFR_k9	A0A0D3E858	AT4G04880	A0A0D3E858	1.92546	1.92546	0.0191588	0.0372538	12	A0A0D3E858	106315770	A_deaminase domain-containing protein	A0A0D3E858_BRAOL	1	279.857	3.79857	zt23_Bal_RB_k9	zt11_high_RFR_k9	NaN	NaN	NaN
zt23_Bal_RB_k9 / zt11_high_RFR_k9	A0A0D3BKH3	AT4G19430	A0A0D3BKH3	0.899019	0.899019	0.01923	0.037341	14	A0A0D3BKH3	NaN	Uncharacterized protein	A0A0D3BKH3_BRAOL	1	86.4797	1.8648	zt23_Bal_RB_k9	zt11_high_RFR_k9	NaN	NaN	NaN
zt23_Bal_RB_k9 / zt11_high_RFR_k9	A0A0D3CIF9	AT3G19490	A0A0D3CIF9	3.22117	3.22117	0.0193248	0.0374535	10	A0A0D3CIF9	106295208	CitMHS domain-containing protein	A0A0D3CIF9_BRAOL	2	832.542	9.32542	zt23_Bal_RB_k9	zt11_high_RFR_k9	NaN	NaN	NaN
zt23_Bal_RB_k9 / zt11_high_RFR_k9	A0A0D3BD20	AT3G24360	A0A0D3BD20	-0.783912	0.783912	0.0194279	0.0375852	14	A0A0D3BD20	106329140	Uncharacterized protein	A0A0D3BD20_BRAOL	3	-41.921	0.58079	zt23_Bal_RB_k9	zt11_high_RFR_k9	NaN	NaN	NaN
zt23_Bal_RB_k9 / zt11_high_RFR_k9	A0A0D3AW00	AT3G26200	A0A0D3AW00;A0A0D3DAZ0;A0A0D3DAZ1	-1.00807	1.00807	0.0196782	0.0378932	16	A0A0D3AW00;A0A0D3DAZ0;A0A0D3DAZ1	106319557;106304530;106306643	Uncharacterized protein	A0A0D3AW00_BRAOL;A0A0D3DAZ0_BRAOL;A0A0D3DAZ1_BRAOL	4	-50.279	0.49721	zt23_Bal_RB_k9	zt11_high_RFR_k9	NaN	NaN	NaN
zt23_Bal_RB_k9 / zt11_high_RFR_k9	A0A0D3D906	#N/A	A0A0D3D906	-0.88312	0.88312	0.0200688	0.0383722	16	A0A0D3D906	106306632	Elongation factor Tu	A0A0D3D906_BRAOL	3	-45.7806	0.542194	zt23_Bal_RB_k9	zt11_high_RFR_k9	NaN	NaN	NaN
zt23_Bal_RB_k9 / zt11_high_RFR_k9	A0A0D3CU24	AT3G56140	A0A0D3CU24	1.1405	1.1405	0.0201425	0.0384606	11	A0A0D3CU24	106300595	Cofac_haem_bdg domain-containing protein	A0A0D3CU24_BRAOL	1	120.458	2.20458	zt23_Bal_RB_k9	zt11_high_RFR_k9	NaN	NaN	NaN
zt23_Bal_RB_k9 / zt11_high_RFR_k9	A0A0D2ZRK8	AT3G01790	A0A0D2ZRK8;A0A0D3B978	0.786074	0.786074	0.0203053	0.0386542	14	A0A0D2ZRK8;A0A0D3B978	;106335351	Uncharacterized protein	A0A0D2ZRK8_BRAOL;A0A0D3B978_BRAOL	1	72.4376	1.72438	zt23_Bal_RB_k9	zt11_high_RFR_k9	NaN	NaN	NaN
zt23_Bal_RB_k9 / zt11_high_RFR_k9	A0A0D3ACK4	AT3G18480	A0A0D3ACK4;A0A0D3CIV7	1.7594	1.7594	0.020391	0.0387563	8	A0A0D3ACK4;A0A0D3CIV7	106315449;106343453	Protein CASP	A0A0D3ACK4_BRAOL;A0A0D3CIV7_BRAOL	1	238.558	3.38558	zt23_Bal_RB_k9	zt11_high_RFR_k9	NaN	NaN	NaN
zt23_Bal_RB_k9 / zt11_high_RFR_k9	A0A0D3BWD8	AT3G61820	A0A0D3BWD8	-0.869621	0.869621	0.0204006	0.0387689	16	A0A0D3BWD8	106336637	Peptidase A1 domain-containing protein	A0A0D3BWD8_BRAOL	3	-45.2709	0.547291	zt23_Bal_RB_k9	zt11_high_RFR_k9	NaN	NaN	NaN
zt23_Bal_RB_k9 / zt11_high_RFR_k9	A0A0D3CNN5	AT1G44790	A0A0D3CNN5	-0.600376	0.600376	0.0204628	0.0388453	16	A0A0D3CNN5	106296270	Gamma-glutamylcyclotransferase	A0A0D3CNN5_BRAOL	2	-34.0418	0.659582	zt23_Bal_RB_k9	zt11_high_RFR_k9	NaN	NaN	NaN
zt23_Bal_RB_k9 / zt11_high_RFR_k9	A0A0D3B211	AT5G20000	A0A0D3B211	0.829297	0.829297	0.0205174	0.0389152	12	A0A0D3B211	106336252	AAA domain-containing protein	A0A0D3B211_BRAOL	2	77.682	1.77682	zt23_Bal_RB_k9	zt11_high_RFR_k9	NaN	NaN	NaN
zt23_Bal_RB_k9 / zt11_high_RFR_k9	A0A0D3C0E7	AT5G41210	A0A0D3C0E7;A0A0D3CT81	-0.632711	0.632711	0.0206231	0.039042	16	A0A0D3C0E7;A0A0D3CT81	106339504;106298332	Uncharacterized protein	A0A0D3C0E7_BRAOL;A0A0D3CT81_BRAOL	3	-35.5037	0.644963	zt23_Bal_RB_k9	zt11_high_RFR_k9	NaN	NaN	NaN
zt23_Bal_RB_k9 / zt11_high_RFR_k9	A0A0D3E2Y9	AT2G15620	A0A0D3E2Y9	-0.66463	0.66463	0.0206494	0.0390762	16	A0A0D3E2Y9	106318938	Uncharacterized protein	A0A0D3E2Y9_BRAOL	7	-36.9149	0.630851	zt23_Bal_RB_k9	zt11_high_RFR_k9	NaN	NaN	NaN
zt23_Bal_RB_k9 / zt11_high_RFR_k9	A0A0D2ZVS4	AT3G23780	A0A0D2ZVS4;A0A0D3CJ30	1.39831	1.39831	0.0208317	0.0392894	12	A0A0D2ZVS4;A0A0D3CJ30	NaN	DNA-directed RNA polymerase	A0A0D2ZVS4_BRAOL;A0A0D3CJ30_BRAOL	1	163.593	2.63593	zt23_Bal_RB_k9	zt11_high_RFR_k9	NaN	NaN	NaN
zt23_Bal_RB_k9 / zt11_high_RFR_k9	A0A0D3BUL5	AT2G27100	A0A0D3BUL5	-1.16049	1.16049	0.020921	0.0393966	14	A0A0D3BUL5	106342462	C2H2-type domain-containing protein	A0A0D3BUL5_BRAOL	3	-55.2639	0.447361	zt23_Bal_RB_k9	zt11_high_RFR_k9	NaN	NaN	NaN
zt23_Bal_RB_k9 / zt11_high_RFR_k9	A0A0D3B461	AT2G30200	A0A0D3B461	-1.01828	1.01828	0.0210263	0.0395269	16	A0A0D3B461	106331542	[Acyl-carrier-protein] S-malonyltransferase	A0A0D3B461_BRAOL	2	-50.6296	0.493704	zt23_Bal_RB_k9	zt11_high_RFR_k9	NaN	NaN	NaN
zt23_Bal_RB_k9 / zt11_high_RFR_k9	A0A0D3A3X5	AT4G17870	A0A0D3A3X5	-0.598374	0.598374	0.0210305	0.0395327	16	A0A0D3A3X5	106342890	Uncharacterized protein	A0A0D3A3X5_BRAOL	5	-33.9502	0.660498	zt23_Bal_RB_k9	zt11_high_RFR_k9	NaN	NaN	NaN
zt23_Bal_RB_k9 / zt11_high_RFR_k9	A0A0D3AF20	AT3G08510	A0A0D3AF20;A0A0D3CLU9	-1.68362	1.68362	0.0212299	0.0397707	14	A0A0D3AF20;A0A0D3CLU9	106324915;106295989	Phosphoinositide phospholipase C	A0A0D3AF20_BRAOL;A0A0D3CLU9_BRAOL	4	-68.8699	0.311301	zt23_Bal_RB_k9	zt11_high_RFR_k9	NaN	NaN	NaN
zt23_Bal_RB_k9 / zt11_high_RFR_k9	A0A0D3AY80	AT5G61780	A0A0D3AY80	-0.788555	0.788555	0.021443	0.0400319	16	A0A0D3AY80	106327358	Ribonuclease	A0A0D3AY80_BRAOL	3	-42.1076	0.578924	zt23_Bal_RB_k9	zt11_high_RFR_k9	NaN	NaN	NaN
zt23_Bal_RB_k9 / zt11_high_RFR_k9	A0A0D3C7Y6	AT1G05850	A0A0D3C7Y6;A0A0D3DJ28	-0.679021	0.679021	0.0214721	0.0400667	16	A0A0D3C7Y6;A0A0D3DJ28	106295813;106312203	Glyco_hydro_19_cat domain-containing protein	A0A0D3C7Y6_BRAOL;A0A0D3DJ28_BRAOL	2	-37.5411	0.624589	zt23_Bal_RB_k9	zt11_high_RFR_k9	NaN	NaN	NaN
zt23_Bal_RB_k9 / zt11_high_RFR_k9	A0A0D3D8S2	AT5G43970	A0A0D3D8S2	-1.18785	1.18785	0.0214779	0.0400739	16	A0A0D3D8S2	106303870	Uncharacterized protein	A0A0D3D8S2_BRAOL	4	-56.1043	0.438957	zt23_Bal_RB_k9	zt11_high_RFR_k9	NaN	NaN	NaN
zt23_Bal_RB_k9 / zt11_high_RFR_k9	A0A0D3EI42	AT5G03660	A0A0D3EI42	1.90402	1.90402	0.0215222	0.0401282	14	A0A0D3EI42	106313242	RAB6-interacting golgin	A0A0D3EI42_BRAOL	3	274.255	3.74255	zt23_Bal_RB_k9	zt11_high_RFR_k9	NaN	NaN	NaN
zt23_Bal_RB_k9 / zt11_high_RFR_k9	A0A0D3EEJ9	AT5G18070	A0A0D3EEJ9	-0.820838	0.820838	0.0215269	0.0401339	16	A0A0D3EEJ9	106319314	Phosphoacetylglucosamine mutase	A0A0D3EEJ9_BRAOL	2	-43.3887	0.566113	zt23_Bal_RB_k9	zt11_high_RFR_k9	NaN	NaN	NaN
zt23_Bal_RB_k9 / zt11_high_RFR_k9	A0A0D3CEJ2	AT1G29530	A0A0D3CEJ2	-1.21823	1.21823	0.021723	0.0403628	12	A0A0D3CEJ2	106343415	Uncharacterized protein	A0A0D3CEJ2_BRAOL	2	-57.0192	0.429808	zt23_Bal_RB_k9	zt11_high_RFR_k9	NaN	NaN	NaN
zt23_Bal_RB_k9 / zt11_high_RFR_k9	A0A0D3BYD5	AT3G52960	A0A0D3BYD5	0.649622	0.649622	0.0217345	0.0403768	14	A0A0D3BYD5	106340130	Glutaredoxin-dependent peroxiredoxin	A0A0D3BYD5_BRAOL	1	56.8757	1.56876	zt23_Bal_RB_k9	zt11_high_RFR_k9	NaN	NaN	NaN
zt23_Bal_RB_k9 / zt11_high_RFR_k9	A0A0D3CSC6	AT1G55210	A0A0D3CSC6	-0.619743	0.619743	0.0218468	0.0405108	15	A0A0D3CSC6	106298311	Dirigent protein	A0A0D3CSC6_BRAOL	1	-34.9213	0.650787	zt23_Bal_RB_k9	zt11_high_RFR_k9	NaN	NaN	NaN
zt23_Bal_RB_k9 / zt11_high_RFR_k9	A0A0D3ARE7	AT1G78140	A0A0D3ARE7	-0.808864	0.808864	0.0218753	0.0405463	14	A0A0D3ARE7	106326783	Methyltransf_11 domain-containing protein	A0A0D3ARE7_BRAOL	1	-42.9169	0.570831	zt23_Bal_RB_k9	zt11_high_RFR_k9	NaN	NaN	NaN
zt23_Bal_RB_k9 / zt11_high_RFR_k9	A0A0D3E639	AT5G42800	A0A0D3E639	-0.822747	0.822747	0.0219766	0.0406655	16	A0A0D3E639	106315758	Epimerase domain-containing protein	A0A0D3E639_BRAOL	1	-43.4636	0.565364	zt23_Bal_RB_k9	zt11_high_RFR_k9	NaN	NaN	NaN
zt23_Bal_RB_k9 / zt11_high_RFR_k9	A0A0D3C428	#N/A	A0A0D3C428	-0.631428	0.631428	0.0221647	0.0408829	14	A0A0D3C428	NaN	Uncharacterized protein	A0A0D3C428_BRAOL	2	-35.4463	0.645537	zt23_Bal_RB_k9	zt11_high_RFR_k9	NaN	NaN	NaN
zt23_Bal_RB_k9 / zt11_high_RFR_k9	A0A0D3A966	AT3G48530	A0A0D3A966;A0A0D3DRE6	-1.06558	1.06558	0.0221717	0.0408911	16	A0A0D3A966;A0A0D3DRE6	106313470;	Uncharacterized protein	A0A0D3A966_BRAOL;A0A0D3DRE6_BRAOL	4	-52.2219	0.477781	zt23_Bal_RB_k9	zt11_high_RFR_k9	NaN	NaN	NaN
zt23_Bal_RB_k9 / zt11_high_RFR_k9	A0A0D3DJV7	AT1G48050	A0A0D3DJV7	1.85758	1.85758	0.0223578	0.0411067	12	A0A0D3DJV7	106307563	ATP-dependent DNA helicase 2 subunit KU80	A0A0D3DJV7_BRAOL	2	262.4	3.624	zt23_Bal_RB_k9	zt11_high_RFR_k9	NaN	NaN	NaN
zt23_Bal_RB_k9 / zt11_high_RFR_k9	A0A0D3CA11	AT3G44100	A0A0D3CA11	-0.768671	0.768671	0.022422	0.0411831	16	A0A0D3CA11	106343392	ML domain-containing protein	A0A0D3CA11_BRAOL	2	-41.3042	0.586958	zt23_Bal_RB_k9	zt11_high_RFR_k9	NaN	NaN	NaN
zt23_Bal_RB_k9 / zt11_high_RFR_k9	A0A0D3C6Z9	AT1G01140	A0A0D3C6Z9	0.843725	0.843725	0.0225893	0.0413792	12	A0A0D3C6Z9	106294571	Non-specific serine/threonine protein kinase	A0A0D3C6Z9_BRAOL	2	79.4678	1.79468	zt23_Bal_RB_k9	zt11_high_RFR_k9	NaN	NaN	NaN
zt23_Bal_RB_k9 / zt11_high_RFR_k9	A0A0D3DVI4	AT2G25170	A0A0D3DVI4	0.592029	0.592029	0.0227171	0.0415297	14	A0A0D3DVI4	NaN	Uncharacterized protein	A0A0D3DVI4_BRAOL	2	50.7365	1.50737	zt23_Bal_RB_k9	zt11_high_RFR_k9	NaN	NaN	NaN
zt23_Bal_RB_k9 / zt11_high_RFR_k9	A0A0D3CN47	AT3G03080	A0A0D3CN47	-0.755266	0.755266	0.0228424	0.0416688	16	A0A0D3CN47	NaN	Uncharacterized protein	A0A0D3CN47_BRAOL	5	-40.7563	0.592437	zt23_Bal_RB_k9	zt11_high_RFR_k9	NaN	NaN	NaN
zt23_Bal_RB_k9 / zt11_high_RFR_k9	A0A0D3D2C1	AT2G20280	A0A0D3D2C1;A0A0D3DWE1;A0A0D3E3L6	3.03905	3.03905	0.0229369	0.041777	16	A0A0D3D2C1;A0A0D3DWE1;A0A0D3E3L6	106301781;106307988;106313187	Uncharacterized protein	A0A0D3D2C1_BRAOL;A0A0D3DWE1_BRAOL;A0A0D3E3L6_BRAOL	3	721.951	8.21951	zt23_Bal_RB_k9	zt11_high_RFR_k9	NaN	NaN	NaN
zt23_Bal_RB_k9 / zt11_high_RFR_k9	A0A0D3A3P1	AT4G28770	A0A0D3A3P1	-0.956544	0.956544	0.0231162	0.041984	14	A0A0D3A3P1	106305028	Uncharacterized protein	A0A0D3A3P1_BRAOL	1	-48.471	0.51529	zt23_Bal_RB_k9	zt11_high_RFR_k9	NaN	NaN	NaN
zt23_Bal_RB_k9 / zt11_high_RFR_k9	A0A0D3AK30	AT5G20060	A0A0D3AK30	-0.858044	0.858044	0.0232072	0.0420871	14	A0A0D3AK30	106324814	Abhydrolase_2 domain-containing protein	A0A0D3AK30_BRAOL	4	-44.83	0.5517	zt23_Bal_RB_k9	zt11_high_RFR_k9	NaN	NaN	NaN
zt23_Bal_RB_k9 / zt11_high_RFR_k9	A0A0D3AHD9	AT5G01400	A0A0D3AHD9	-0.615135	0.615135	0.0234582	0.0423743	14	A0A0D3AHD9	106327037	Uncharacterized protein	A0A0D3AHD9_BRAOL	1	-34.7131	0.652869	zt23_Bal_RB_k9	zt11_high_RFR_k9	NaN	NaN	NaN
zt23_Bal_RB_k9 / zt11_high_RFR_k9	A0A0D3EBK2	#N/A	A0A0D3EBK2	0.999475	0.999475	0.0234865	0.0424067	14	A0A0D3EBK2	106313143	Uridine kinase	A0A0D3EBK2_BRAOL	1	99.9273	1.99927	zt23_Bal_RB_k9	zt11_high_RFR_k9	NaN	NaN	NaN
zt23_Bal_RB_k9 / zt11_high_RFR_k9	A0A0D3AM61	#N/A	A0A0D3AM61	0.892918	0.892918	0.0235227	0.0424464	14	A0A0D3AM61	106324791	NAD(P)H dehydrogenase (quinone)	A0A0D3AM61_BRAOL	1	85.6929	1.85693	zt23_Bal_RB_k9	zt11_high_RFR_k9	NaN	NaN	NaN
zt23_Bal_RB_k9 / zt11_high_RFR_k9	A0A0D3E9E7	AT4G11980	A0A0D3E9E7	-0.783897	0.783897	0.0236862	0.0426298	16	A0A0D3E9E7	106313762	Nudix hydrolase domain-containing protein	A0A0D3E9E7_BRAOL	5	-41.9204	0.580796	zt23_Bal_RB_k9	zt11_high_RFR_k9	NaN	NaN	NaN
zt23_Bal_RB_k9 / zt11_high_RFR_k9	A0A0D3E6B3	AT5G43900	A0A0D3E6B3	-0.629859	0.629859	0.0237456	0.0426966	14	A0A0D3E6B3	106315389	Uncharacterized protein	A0A0D3E6B3_BRAOL	3	-35.376	0.64624	zt23_Bal_RB_k9	zt11_high_RFR_k9	NaN	NaN	NaN
zt23_Bal_RB_k9 / zt11_high_RFR_k9	A0A0D3B3Y4	AT5G51570	A0A0D3B3Y4	1.08627	1.08627	0.0237577	0.0427113	16	A0A0D3B3Y4	106335880	PHB domain-containing protein	A0A0D3B3Y4_BRAOL	6	112.325	2.12325	zt23_Bal_RB_k9	zt11_high_RFR_k9	NaN	NaN	NaN
zt23_Bal_RB_k9 / zt11_high_RFR_k9	A0A0D2ZZ31	ATMG01190	A0A0D2ZZ31	-0.672267	0.672267	0.023865	0.0428334	16	A0A0D2ZZ31	NaN	ATP-synt_ab_N domain-containing protein	A0A0D2ZZ31_BRAOL	1	-37.248	0.62752	zt23_Bal_RB_k9	zt11_high_RFR_k9	NaN	NaN	NaN
zt23_Bal_RB_k9 / zt11_high_RFR_k9	A0A0D3AYD2	AT5G62430	A0A0D3AYD2	1.41332	1.41332	0.0239046	0.0428769	10	A0A0D3AYD2	106325009	Dof-type domain-containing protein	A0A0D3AYD2_BRAOL	1	166.349	2.66349	zt23_Bal_RB_k9	zt11_high_RFR_k9	NaN	NaN	NaN
zt23_Bal_RB_k9 / zt11_high_RFR_k9	A0A0D3A4A6	AT4G19170	A0A0D3A4A6	-0.729957	0.729957	0.0240774	0.0430749	16	A0A0D3A4A6	106307955	Uncharacterized protein	A0A0D3A4A6_BRAOL	12	-39.7078	0.602922	zt23_Bal_RB_k9	zt11_high_RFR_k9	NaN	NaN	NaN
zt23_Bal_RB_k9 / zt11_high_RFR_k9	A0A0D3AUE6	AT5G45900	A0A0D3AUE6	1.55604	1.55604	0.0241598	0.0431714	10	A0A0D3AUE6	106326892	Ubiquitin-like modifier-activating enzyme ATG7	A0A0D3AUE6_BRAOL	1	194.045	2.94045	zt23_Bal_RB_k9	zt11_high_RFR_k9	NaN	NaN	NaN
zt23_Bal_RB_k9 / zt11_high_RFR_k9	A0A0D3BMM4	AT1G52230	A0A0D3BMM4	-0.776599	0.776599	0.0243613	0.0433993	16	A0A0D3BMM4	106332078	Uncharacterized protein	A0A0D3BMM4_BRAOL	1	-41.6259	0.583741	zt23_Bal_RB_k9	zt11_high_RFR_k9	NaN	NaN	NaN
zt23_Bal_RB_k9 / zt11_high_RFR_k9	A0A0D3B341	AT5G56740	A0A0D3B341	0.776424	0.776424	0.0243807	0.0434195	14	A0A0D3B341	106334541	Histone acetyltransferase type B catalytic subunit	A0A0D3B341_BRAOL	2	71.288	1.71288	zt23_Bal_RB_k9	zt11_high_RFR_k9	NaN	NaN	NaN
zt23_Bal_RB_k9 / zt11_high_RFR_k9	A0A0D3C1Z6	#N/A	A0A0D3C1Z6	-1.30405	1.30405	0.0245555	0.0436171	16	A0A0D3C1Z6	106342299	Protein-serine/threonine phosphatase	A0A0D3C1Z6_BRAOL	1	-59.5013	0.404987	zt23_Bal_RB_k9	zt11_high_RFR_k9	NaN	NaN	NaN
zt23_Bal_RB_k9 / zt11_high_RFR_k9	A0A0D3E128	AT5G27380	A0A0D3E128	-0.590798	0.590798	0.0247762	0.0438624	16	A0A0D3E128	106319219	Glutathione synthetase	A0A0D3E128_BRAOL	5	-33.6024	0.663976	zt23_Bal_RB_k9	zt11_high_RFR_k9	NaN	NaN	NaN
zt23_Bal_RB_k9 / zt11_high_RFR_k9	A0A0D3C5V0	AT2G40300	A0A0D3C5V0	-0.817421	0.817421	0.024909	0.0440092	16	A0A0D3C5V0	106342272	Ferritin	A0A0D3C5V0_BRAOL	2	-43.2545	0.567455	zt23_Bal_RB_k9	zt11_high_RFR_k9	NaN	NaN	NaN
zt23_Bal_RB_k9 / zt11_high_RFR_k9	A0A0D3BTL1	AT4G24610	A0A0D3BTL1	-0.602869	0.602869	0.0249496	0.0440568	16	A0A0D3BTL1	NaN	PPM-type phosphatase domain-containing protein	A0A0D3BTL1_BRAOL	2	-34.1557	0.658443	zt23_Bal_RB_k9	zt11_high_RFR_k9	NaN	NaN	NaN
zt23_Bal_RB_k9 / zt11_high_RFR_k9	A0A0D3BG92	AT3G48700	A0A0D3BG92	0.727126	0.727126	0.0251667	0.0442977	16	A0A0D3BG92	NaN	Abhydrolase_3 domain-containing protein	A0A0D3BG92_BRAOL	4	65.5338	1.65534	zt23_Bal_RB_k9	zt11_high_RFR_k9	NaN	NaN	NaN
zt23_Bal_RB_k9 / zt11_high_RFR_k9	A0A0D3EH97	AT5G06690	A0A0D3EH97	-0.581844	0.581844	0.0255559	0.0447353	16	A0A0D3EH97	106313848	Thioredoxin domain-containing protein	A0A0D3EH97_BRAOL	4	-33.1891	0.668109	zt23_Bal_RB_k9	zt11_high_RFR_k9	NaN	NaN	NaN
zt23_Bal_RB_k9 / zt11_high_RFR_k9	A0A0D3BSR3	AT2G32230	A0A0D3BSR3	-1.24076	1.24076	0.0256483	0.044837	12	A0A0D3BSR3	106341019	Ribonuclease P	A0A0D3BSR3_BRAOL	1	-57.6851	0.423149	zt23_Bal_RB_k9	zt11_high_RFR_k9	NaN	NaN	NaN
zt23_Bal_RB_k9 / zt11_high_RFR_k9	A0A0D3AMQ7	AT5G52520	A0A0D3AMQ7	-0.911715	0.911715	0.0256504	0.0448389	16	A0A0D3AMQ7	106327829	Prolyl-tRNA synthetase	A0A0D3AMQ7_BRAOL	5	-46.8447	0.531553	zt23_Bal_RB_k9	zt11_high_RFR_k9	NaN	NaN	NaN
zt23_Bal_RB_k9 / zt11_high_RFR_k9	A0A0D3BI87	AT1G24706	A0A0D3BI87	-0.672221	0.672221	0.025651	0.0448393	14	A0A0D3BI87	NaN	THO complex subunit 2	A0A0D3BI87_BRAOL	4	-37.246	0.62754	zt23_Bal_RB_k9	zt11_high_RFR_k9	NaN	NaN	NaN
zt23_Bal_RB_k9 / zt11_high_RFR_k9	A0A0D3A1G2	#N/A	A0A0D3A1G2	-1.31074	1.31074	0.0257398	0.0449398	14	A0A0D3A1G2	106304306	Uncharacterized protein	A0A0D3A1G2_BRAOL	3	-59.6886	0.403114	zt23_Bal_RB_k9	zt11_high_RFR_k9	NaN	NaN	NaN
zt23_Bal_RB_k9 / zt11_high_RFR_k9	A0A0D3CVQ1	AT1G80770	A0A0D3CVQ1;A0A0D3D1Y0	-0.885096	0.885096	0.0258178	0.045026	14	A0A0D3CVQ1;A0A0D3D1Y0	106296920;106296530	Uncharacterized protein	A0A0D3CVQ1_BRAOL;A0A0D3D1Y0_BRAOL	2	-45.8549	0.541451	zt23_Bal_RB_k9	zt11_high_RFR_k9	NaN	NaN	NaN
zt23_Bal_RB_k9 / zt11_high_RFR_k9	A0A0D3B4C4	AT2G31150	A0A0D3B4C4	-0.780018	0.780018	0.025897	0.0451174	16	A0A0D3B4C4	NaN	Uncharacterized protein	A0A0D3B4C4_BRAOL	6	-41.7641	0.582359	zt23_Bal_RB_k9	zt11_high_RFR_k9	NaN	NaN	NaN
zt23_Bal_RB_k9 / zt11_high_RFR_k9	A0A0D3D8P3	AT5G43600	A0A0D3D8P3	-1.23857	1.23857	0.0259616	0.0451873	16	A0A0D3D8P3	106301296	Uncharacterized protein	A0A0D3D8P3_BRAOL	4	-57.6208	0.423792	zt23_Bal_RB_k9	zt11_high_RFR_k9	NaN	NaN	NaN
zt23_Bal_RB_k9 / zt11_high_RFR_k9	A0A0D3BHY3	AT3G47930	A0A0D3BHY3	0.757856	0.757856	0.0260131	0.0452439	16	A0A0D3BHY3	NaN	FAD-binding PCMH-type domain-containing protein	A0A0D3BHY3_BRAOL	7	69.0976	1.69098	zt23_Bal_RB_k9	zt11_high_RFR_k9	NaN	NaN	NaN
zt23_Bal_RB_k9 / zt11_high_RFR_k9	A0A0D3AY42	AT5G60980	A0A0D3AY42	-1.01324	1.01324	0.0262328	0.0454886	16	A0A0D3AY42	106318813	Uncharacterized protein	A0A0D3AY42_BRAOL	2	-50.4567	0.495433	zt23_Bal_RB_k9	zt11_high_RFR_k9	NaN	NaN	NaN
zt23_Bal_RB_k9 / zt11_high_RFR_k9	A0A0D3AE66	AT3G12700	A0A0D3AE66	-0.618734	0.618734	0.0262416	0.0454993	16	A0A0D3AE66	106312497	Peptidase A1 domain-containing protein	A0A0D3AE66_BRAOL	1	-34.8758	0.651242	zt23_Bal_RB_k9	zt11_high_RFR_k9	NaN	NaN	NaN
zt23_Bal_RB_k9 / zt11_high_RFR_k9	A0A0D3BR44	AT2G37760	A0A0D3BR44	-0.727183	0.727183	0.0262545	0.0455144	16	A0A0D3BR44	106341758	Aldo_ket_red domain-containing protein	A0A0D3BR44_BRAOL	8	-39.5918	0.604082	zt23_Bal_RB_k9	zt11_high_RFR_k9	NaN	NaN	NaN
zt23_Bal_RB_k9 / zt11_high_RFR_k9	A0A0D3AFC1	AT3G06350	A0A0D3AFC1	-1.0703	1.0703	0.0264222	0.0456977	16	A0A0D3AFC1	106330006	Shikimate dehydrogenase	A0A0D3AFC1_BRAOL	4	-52.3781	0.476219	zt23_Bal_RB_k9	zt11_high_RFR_k9	NaN	NaN	NaN
zt23_Bal_RB_k9 / zt11_high_RFR_k9	A0A0D3C966	AT1G10870	A0A0D3C966	0.82215	0.82215	0.0266242	0.0459193	10	A0A0D3C966	106294777	Uncharacterized protein	A0A0D3C966_BRAOL	1	76.8038	1.76804	zt23_Bal_RB_k9	zt11_high_RFR_k9	NaN	NaN	NaN
zt23_Bal_RB_k9 / zt11_high_RFR_k9	A0A0D2ZTY3	AT4G00165	A0A0D2ZTY3	-0.814762	0.814762	0.0266324	0.0459289	16	A0A0D2ZTY3	106320977	AAI domain-containing protein	A0A0D2ZTY3_BRAOL	1	-43.1498	0.568502	zt23_Bal_RB_k9	zt11_high_RFR_k9	NaN	NaN	NaN
zt23_Bal_RB_k9 / zt11_high_RFR_k9	A0A0D3A658	AT4G25080	A0A0D3A658	-0.602697	0.602697	0.0269498	0.0462779	16	A0A0D3A658	106307238	Mg-por_mtran_C domain-containing protein	A0A0D3A658_BRAOL	5	-34.1478	0.658522	zt23_Bal_RB_k9	zt11_high_RFR_k9	NaN	NaN	NaN
zt23_Bal_RB_k9 / zt11_high_RFR_k9	A0A0D3E8P8	AT4G09650	A0A0D3E8P8	-1.46078	1.46078	0.026978	0.0463073	13	A0A0D3E8P8	106313206	Uncharacterized protein	A0A0D3E8P8_BRAOL	2	-63.6704	0.363296	zt23_Bal_RB_k9	zt11_high_RFR_k9	NaN	NaN	NaN
zt23_Bal_RB_k9 / zt11_high_RFR_k9	A0A0D3E3G6	#N/A	A0A0D3E3G6	-0.689657	0.689657	0.0270407	0.046373	16	A0A0D3E3G6	NaN	Threonine synthase	A0A0D3E3G6_BRAOL	8	-37.9999	0.620001	zt23_Bal_RB_k9	zt11_high_RFR_k9	NaN	NaN	NaN
zt23_Bal_RB_k9 / zt11_high_RFR_k9	A0A0D3D472	AT2G15240	A0A0D3D472;A0A0D3E2X8	1.70343	1.70343	0.0271523	0.0464965	10	A0A0D3D472;A0A0D3E2X8	106301694;	Uncharacterized protein	A0A0D3D472_BRAOL;A0A0D3E2X8_BRAOL	1	225.673	3.25673	zt23_Bal_RB_k9	zt11_high_RFR_k9	NaN	NaN	NaN
zt23_Bal_RB_k9 / zt11_high_RFR_k9	A0A0D3CT50	AT5G40760	A0A0D3CT50	0.800736	0.800736	0.0271766	0.0465206	16	A0A0D3CT50	106300865	Glucose-6-phosphate 1-dehydrogenase	A0A0D3CT50_BRAOL	7	74.1989	1.74199	zt23_Bal_RB_k9	zt11_high_RFR_k9	NaN	NaN	NaN
zt23_Bal_RB_k9 / zt11_high_RFR_k9	A0A0D2ZU98	AT3G23340	A0A0D2ZU98	-2.08826	2.08826	0.0273004	0.046655	16	A0A0D2ZU98	106321089	Protein kinase domain-containing protein	A0A0D2ZU98_BRAOL	4	-76.4835	0.235165	zt23_Bal_RB_k9	zt11_high_RFR_k9	NaN	NaN	NaN
zt23_Bal_RB_k9 / zt11_high_RFR_k9	A0A0D3CKW1	AT3G12345	A0A0D3CKW1	-2.2031	2.2031	0.0273462	0.0467042	16	A0A0D3CKW1	106292643	Uncharacterized protein	A0A0D3CKW1_BRAOL	3	-78.283	0.21717	zt23_Bal_RB_k9	zt11_high_RFR_k9	NaN	NaN	NaN
zt23_Bal_RB_k9 / zt11_high_RFR_k9	A0A0D3C8T8	AT1G09640	A0A0D3C8T8	-0.770312	0.770312	0.0273519	0.0467106	16	A0A0D3C8T8	106295758	Uncharacterized protein	A0A0D3C8T8_BRAOL	8	-41.3709	0.586291	zt23_Bal_RB_k9	zt11_high_RFR_k9	NaN	NaN	NaN
zt23_Bal_RB_k9 / zt11_high_RFR_k9	A0A0D3E957	AT4G11175	A0A0D3E957	-0.643965	0.643965	0.027505	0.0468794	16	A0A0D3E957	106315661	S1-like domain-containing protein	A0A0D3E957_BRAOL	3	-36.0048	0.639952	zt23_Bal_RB_k9	zt11_high_RFR_k9	NaN	NaN	NaN
zt23_Bal_RB_k9 / zt11_high_RFR_k9	A0A0D3D5X0	AT1G29850	A0A0D3D5X0	-1.8372	1.8372	0.0275748	0.0469552	16	A0A0D3D5X0	106304200	Uncharacterized protein	A0A0D3D5X0_BRAOL	2	-72.0136	0.279864	zt23_Bal_RB_k9	zt11_high_RFR_k9	NaN	NaN	NaN
zt23_Bal_RB_k9 / zt11_high_RFR_k9	A0A0D3BPW3	AT2G44640	A0A0D3BPW3	-0.659559	0.659559	0.0277567	0.0471574	16	A0A0D3BPW3	106342886	Uncharacterized protein	A0A0D3BPW3_BRAOL	12	-36.6928	0.633072	zt23_Bal_RB_k9	zt11_high_RFR_k9	NaN	NaN	NaN
zt23_Bal_RB_k9 / zt11_high_RFR_k9	A0A0D3D8G5	AT5G66570	A0A0D3D8G5	-1.79229	1.79229	0.0278125	0.0472213	16	A0A0D3D8G5	NaN	Uncharacterized protein	A0A0D3D8G5_BRAOL	1	-71.1286	0.288714	zt23_Bal_RB_k9	zt11_high_RFR_k9	NaN	NaN	NaN
zt23_Bal_RB_k9 / zt11_high_RFR_k9	A0A0D3AQX5	AT1G75960	A0A0D3AQX5	-0.835388	0.835388	0.028123	0.0475625	14	A0A0D3AQX5	106327755	Uncharacterized protein	A0A0D3AQX5_BRAOL	1	-43.9568	0.560432	zt23_Bal_RB_k9	zt11_high_RFR_k9	NaN	NaN	NaN
zt23_Bal_RB_k9 / zt11_high_RFR_k9	A0A0D3CV53	AT3G61470	A0A0D3CV53	-1.57605	1.57605	0.0281662	0.0476112	16	A0A0D3CV53	106301128	Chlorophyll a-b binding protein, chloroplastic	A0A0D3CV53_BRAOL	1	-66.4601	0.335399	zt23_Bal_RB_k9	zt11_high_RFR_k9	NaN	NaN	NaN
zt23_Bal_RB_k9 / zt11_high_RFR_k9	A0A0D3DV08	AT3G62030	A0A0D3DV08	-0.58708	0.58708	0.0282555	0.0477073	16	A0A0D3DV08	106312812	Peptidyl-prolyl cis-trans isomerase	A0A0D3DV08_BRAOL	11	-33.4311	0.665689	zt23_Bal_RB_k9	zt11_high_RFR_k9	NaN	NaN	NaN
zt23_Bal_RB_k9 / zt11_high_RFR_k9	A0A0D3D3H8	AT2G17230	A0A0D3D3H8	-0.742582	0.742582	0.0285828	0.0480527	14	A0A0D3D3H8	106306980	Uncharacterized protein	A0A0D3D3H8_BRAOL	4	-40.2331	0.597669	zt23_Bal_RB_k9	zt11_high_RFR_k9	NaN	NaN	NaN
zt23_Bal_RB_k9 / zt11_high_RFR_k9	A0A0D3CB55	AT1G18210	A0A0D3CB55	2.9125	2.9125	0.0287823	0.0482669	12	A0A0D3CB55	106294242	Uncharacterized protein	A0A0D3CB55_BRAOL	2	652.921	7.52921	zt23_Bal_RB_k9	zt11_high_RFR_k9	NaN	NaN	NaN
zt23_Bal_RB_k9 / zt11_high_RFR_k9	A0A0D3DBZ4	AT3G27925	A0A0D3DBZ4	-0.607799	0.607799	0.0288396	0.0483288	16	A0A0D3DBZ4	106307104	PDZ domain-containing protein	A0A0D3DBZ4_BRAOL	11	-34.3803	0.656197	zt23_Bal_RB_k9	zt11_high_RFR_k9	NaN	NaN	NaN
zt23_Bal_RB_k9 / zt11_high_RFR_k9	A0A0D3CU36	AT3G56290	A0A0D3CU36	-0.643978	0.643978	0.0288544	0.0483452	14	A0A0D3CU36	106298746	Uncharacterized protein	A0A0D3CU36_BRAOL	2	-36.0054	0.639946	zt23_Bal_RB_k9	zt11_high_RFR_k9	NaN	NaN	NaN
zt23_Bal_RB_k9 / zt11_high_RFR_k9	A0A0D3B6J9	AT2G43640	A0A0D3B6J9;A0A0D3BPL4	0.969009	0.969009	0.0288624	0.0483537	16	A0A0D3B6J9;A0A0D3BPL4	106334712;106339548	Uncharacterized protein	A0A0D3B6J9_BRAOL;A0A0D3BPL4_BRAOL	1	95.7496	1.9575	zt23_Bal_RB_k9	zt11_high_RFR_k9	NaN	NaN	NaN
zt23_Bal_RB_k9 / zt11_high_RFR_k9	A0A0D3CDU1	AT1G32790	A0A0D3CDU1	-1.29485	1.29485	0.0290229	0.0485215	16	A0A0D3CDU1	106343114	Uncharacterized protein	A0A0D3CDU1_BRAOL	3	-59.2421	0.407579	zt23_Bal_RB_k9	zt11_high_RFR_k9	NaN	NaN	NaN
zt23_Bal_RB_k9 / zt11_high_RFR_k9	A0A0D3E6C3	AT5G43970	A0A0D3E6C3	-2.41227	2.41227	0.02915	0.0486545	16	A0A0D3E6C3	106315905	Uncharacterized protein	A0A0D3E6C3_BRAOL	2	-81.2139	0.187861	zt23_Bal_RB_k9	zt11_high_RFR_k9	NaN	NaN	NaN
zt23_Bal_RB_k9 / zt11_high_RFR_k9	A0A0D3AYH3	AT5G63380	A0A0D3AYH3	-0.940058	0.940058	0.029259	0.0487653	14	A0A0D3AYH3	106318731	Uncharacterized protein	A0A0D3AYH3_BRAOL	2	-47.8788	0.521212	zt23_Bal_RB_k9	zt11_high_RFR_k9	NaN	NaN	NaN
zt23_Bal_RB_k9 / zt11_high_RFR_k9	A0A0D3C059	AT5G40370	A0A0D3C059	-0.844709	0.844709	0.0294239	0.0489354	16	A0A0D3C059	106337590	Glutaredoxin domain-containing protein	A0A0D3C059_BRAOL	4	-44.3177	0.556823	zt23_Bal_RB_k9	zt11_high_RFR_k9	NaN	NaN	NaN
zt23_Bal_RB_k9 / zt11_high_RFR_k9	A0A0D3ANI1	AT1G67090	A0A0D3ANI1;A0A0D3ANI2	-1.2182	1.2182	0.0294999	0.049014	16	A0A0D3ANI1;A0A0D3ANI2	106325660;106325710	Ribulose bisphosphate carboxylase small chain	A0A0D3ANI1_BRAOL;A0A0D3ANI2_BRAOL	4	-57.0181	0.429819	zt23_Bal_RB_k9	zt11_high_RFR_k9	NaN	NaN	NaN
zt23_Bal_RB_k9 / zt11_high_RFR_k9	A0A0D3CT20	AT5G40340	A0A0D3CT20	0.615783	0.615783	0.0295582	0.0490757	16	A0A0D3CT20	106300194	PWWP domain-containing protein	A0A0D3CT20_BRAOL	2	53.2389	1.53239	zt23_Bal_RB_k9	zt11_high_RFR_k9	NaN	NaN	NaN
zt23_Bal_RB_k9 / zt11_high_RFR_k9	A0A0D3C2Z9	AT2G30105	A0A0D3C2Z9	-0.699321	0.699321	0.0295967	0.0491156	10	A0A0D3C2Z9	106342098	Ubiquitin-like domain-containing protein	A0A0D3C2Z9_BRAOL	1	-38.4138	0.615862	zt23_Bal_RB_k9	zt11_high_RFR_k9	NaN	NaN	NaN
zt23_Bal_RB_k9 / zt11_high_RFR_k9	A0A0D3BBZ3	AT3G18490	A0A0D3BBZ3	-0.807589	0.807589	0.0296771	0.0491993	14	A0A0D3BBZ3	106336049	Peptidase A1 domain-containing protein	A0A0D3BBZ3_BRAOL	2	-42.8664	0.571336	zt23_Bal_RB_k9	zt11_high_RFR_k9	NaN	NaN	NaN
zt23_Bal_RB_k9 / zt11_high_RFR_k9	A0A0D3BR10	AT2G38000	A0A0D3BR10	-0.762479	0.762479	0.0297239	0.0492495	14	A0A0D3BR10	106336774	Uncharacterized protein	A0A0D3BR10_BRAOL	6	-41.0518	0.589482	zt23_Bal_RB_k9	zt11_high_RFR_k9	NaN	NaN	NaN
zt23_Bal_RB_k9 / zt11_high_RFR_k9	A0A0D3BZA6	#N/A	A0A0D3BZA6	-0.805886	0.805886	0.0297465	0.0492711	16	A0A0D3BZA6	106337228	Uncharacterized protein	A0A0D3BZA6_BRAOL	4	-42.7989	0.572011	zt23_Bal_RB_k9	zt11_high_RFR_k9	NaN	NaN	NaN
zt23_Bal_RB_k9 / zt11_high_RFR_k9	A0A0D3DUW4	#N/A	A0A0D3DUW4	0.764815	0.764815	0.0297611	0.0492869	14	A0A0D3DUW4	106312176	Uncharacterized protein	A0A0D3DUW4_BRAOL	1	69.9152	1.69915	zt23_Bal_RB_k9	zt11_high_RFR_k9	NaN	NaN	NaN
zt23_Bal_RB_k9 / zt11_high_RFR_k9	A0A0D3C251	AT2G25870	A0A0D3C251	1.86887	1.86887	0.0298134	0.0493414	12	A0A0D3C251	NaN	Uncharacterized protein	A0A0D3C251_BRAOL	2	265.246	3.65246	zt23_Bal_RB_k9	zt11_high_RFR_k9	NaN	NaN	NaN
zt23_Bal_RB_k9 / zt11_high_RFR_k9	A0A0D3DDN9	AT5G61640	A0A0D3DDN9	-0.790603	0.790603	0.0300966	0.0496426	16	A0A0D3DDN9	NaN	Protein-methionine-S-oxide reductase	A0A0D3DDN9_BRAOL	1	-42.1898	0.578102	zt23_Bal_RB_k9	zt11_high_RFR_k9	NaN	NaN	NaN
zt23_Bal_RB_k9 / zt11_high_RFR_k9	A0A0D3C3S8	AT2G32860	A0A0D3C3S8	0.6276	0.6276	0.0301182	0.0496637	14	A0A0D3C3S8	106341921	Sinigrinase	A0A0D3C3S8_BRAOL	1	54.4993	1.54499	zt23_Bal_RB_k9	zt11_high_RFR_k9	NaN	NaN	NaN
zt23_Bal_RB_k9 / zt11_high_RFR_k9	A0A0D3C3I5	AT2G31810	A0A0D3C3I5	-1.27819	1.27819	0.0302539	0.0498104	12	A0A0D3C3I5	NaN	Acetohydroxy-acid synthase small subunit	A0A0D3C3I5_BRAOL	1	-58.7686	0.412314	zt23_Bal_RB_k9	zt11_high_RFR_k9	NaN	NaN	NaN
zt23_Bal_RB_k9 / zt11_high_RFR_k9	A0A0D3B1Y4	#N/A	A0A0D3B1Y4	-0.790175	0.790175	0.0303968	0.0499598	16	A0A0D3B1Y4	106335164	Uncharacterized protein	A0A0D3B1Y4_BRAOL	2	-42.1726	0.578274	zt23_Bal_RB_k9	zt11_high_RFR_k9	NaN	NaN	NaN
zt23_Bal_RB_k9 / zt11_high_RFR_k9	A0A0D3AB31	AT2G31670	A0A0D3AB31	-0.657314	0.657314	0.0304196	0.0499842	16	A0A0D3AB31	106333034	Uncharacterized protein	A0A0D3AB31_BRAOL	4	-36.5942	0.634058	zt23_Bal_RB_k9	zt11_high_RFR_k9	NaN	NaN	NaN
zt23_Bal_RB_k9 / zt11_low_RB_k3	A0A0D3BSY5	AT2G31790	A0A0D3BSY5	1.02525	1.02525	1.83035e-09	6.77726e-06	16	A0A0D3BSY5	106342937	Glycosyltransferase	A0A0D3BSY5_BRAOL	7	103.531	2.03531	zt23_Bal_RB_k9	zt11_low_RB_k3	NaN	NaN	NaN
zt23_Bal_RB_k9 / zt11_low_RB_k3	A0A0D3D1J6	#N/A	A0A0D3D1J6	1.72376	1.72376	9.755e-09	1.49735e-05	16	A0A0D3D1J6	106296412	Phospho-2-dehydro-3-deoxyheptonate aldolase	A0A0D3D1J6_BRAOL	3	230.297	3.30297	zt23_Bal_RB_k9	zt11_low_RB_k3	NaN	NaN	NaN
zt23_Bal_RB_k9 / zt11_low_RB_k3	A0A0D3EF05	AT5G16570	A0A0D3EF05	0.770979	0.770979	1.30317e-08	1.73262e-05	16	A0A0D3EF05	106313232	Glutamine synthetase	A0A0D3EF05_BRAOL	13	70.6427	1.70643	zt23_Bal_RB_k9	zt11_low_RB_k3	NaN	NaN	NaN
zt23_Bal_RB_k9 / zt11_low_RB_k3	A0A0D3CNE3	AT3G01420	A0A0D3CNE3	2.00529	2.00529	2.08942e-08	2.19036e-05	16	A0A0D3CNE3	106344107	Uncharacterized protein	A0A0D3CNE3_BRAOL	11	301.471	4.01471	zt23_Bal_RB_k9	zt11_low_RB_k3	NaN	NaN	NaN
zt23_Bal_RB_k9 / zt11_low_RB_k3	A0A0D3DAZ8	#N/A	A0A0D3DAZ8	-1.12795	1.12795	2.38496e-08	2.33428e-05	16	A0A0D3DAZ8	NaN	Uncharacterized protein	A0A0D3DAZ8_BRAOL	2	-54.2435	0.457565	zt23_Bal_RB_k9	zt11_low_RB_k3	NaN	NaN	NaN
zt23_Bal_RB_k9 / zt11_low_RB_k3	A0A0D3CMM8	AT3G01420	A0A0D3CMM8	2.63273	2.63273	2.45519e-08	2.35093e-05	14	A0A0D3CMM8	NaN	Uncharacterized protein	A0A0D3CMM8_BRAOL	2	520.197	6.20197	zt23_Bal_RB_k9	zt11_low_RB_k3	NaN	NaN	NaN
zt23_Bal_RB_k9 / zt11_low_RB_k3	A0A0D3CJW9	AT3G15450	A0A0D3CJW9	12.5762	12.5762	2.61509e-08	2.39366e-05	10	A0A0D3CJW9	106294674	DUF3700 domain-containing protein	A0A0D3CJW9_BRAOL	1	610594	6106.94	zt23_Bal_RB_k9	zt11_low_RB_k3	NaN	NaN	NaN
zt23_Bal_RB_k9 / zt11_low_RB_k3	A0A0D3A2X9	#N/A	A0A0D3A2X9	-1.27778	1.27778	4.91445e-08	3.18527e-05	16	A0A0D3A2X9	106305068	Aspartate--tRNA ligase	A0A0D3A2X9_BRAOL	15	-58.757	0.41243	zt23_Bal_RB_k9	zt11_low_RB_k3	NaN	NaN	NaN
zt23_Bal_RB_k9 / zt11_low_RB_k3	A0A0D3CVH2	AT3G45140	A0A0D3CVH2	1.76957	1.76957	7.69812e-08	4.02658e-05	16	A0A0D3CVH2	106300136	Lipoxygenase	A0A0D3CVH2_BRAOL	27	240.952	3.40952	zt23_Bal_RB_k9	zt11_low_RB_k3	NaN	NaN	NaN
zt23_Bal_RB_k9 / zt11_low_RB_k3	A0A0D2ZW45	#N/A	A0A0D2ZW45	1.43701	1.43701	8.76741e-08	4.28434e-05	16	A0A0D2ZW45	NaN	Uncharacterized protein	A0A0D2ZW45_BRAOL	2	170.76	2.7076	zt23_Bal_RB_k9	zt11_low_RB_k3	NaN	NaN	NaN
zt23_Bal_RB_k9 / zt11_low_RB_k3	A0A0D3DPH2	AT1G13270	A0A0D3DPH2	-0.970649	0.970649	1.12615e-07	4.84445e-05	16	A0A0D3DPH2	106312057	Methionine aminopeptidase	A0A0D3DPH2_BRAOL	10	-48.9723	0.510277	zt23_Bal_RB_k9	zt11_low_RB_k3	NaN	NaN	NaN
zt23_Bal_RB_k9 / zt11_low_RB_k3	A0A0D3DYM9	AT1G07140	A0A0D3DYM9	-0.842672	0.842672	1.41623e-07	5.42988e-05	16	A0A0D3DYM9	106311765	RanBD1 domain-containing protein	A0A0D3DYM9_BRAOL	11	-44.239	0.55761	zt23_Bal_RB_k9	zt11_low_RB_k3	NaN	NaN	NaN
zt23_Bal_RB_k9 / zt11_low_RB_k3	A0A0D3DY61	AT1G10360	A0A0D3DY61	-1.18364	1.18364	2.30309e-07	6.9705e-05	14	A0A0D3DY61	106308197	Uncharacterized protein	A0A0D3DY61_BRAOL	4	-55.9761	0.440239	zt23_Bal_RB_k9	zt11_low_RB_k3	NaN	NaN	NaN
zt23_Bal_RB_k9 / zt11_low_RB_k3	A0A0D3BW68	AT3G62910	A0A0D3BW68	-1.11491	1.11491	2.31362e-07	6.98828e-05	16	A0A0D3BW68	106342951	RF_PROK_I domain-containing protein	A0A0D3BW68_BRAOL	8	-53.8279	0.461721	zt23_Bal_RB_k9	zt11_low_RB_k3	NaN	NaN	NaN
zt23_Bal_RB_k9 / zt11_low_RB_k3	A0A0D3CSH7	AT1G56050	A0A0D3CSH7	-0.751268	0.751268	2.47429e-07	7.20118e-05	16	A0A0D3CSH7	106296437	Obg-like ATPase 1	A0A0D3CSH7_BRAOL	7	-40.5919	0.594081	zt23_Bal_RB_k9	zt11_low_RB_k3	NaN	NaN	NaN
zt23_Bal_RB_k9 / zt11_low_RB_k3	A0A0D3DKC4	AT1G43670	A0A0D3DKC4	-0.603422	0.603422	2.52205e-07	7.28088e-05	16	A0A0D3DKC4	NaN	D-fructose-1,6-bisphosphate 1-phosphohydrolase	A0A0D3DKC4_BRAOL	14	-34.1809	0.658191	zt23_Bal_RB_k9	zt11_low_RB_k3	NaN	NaN	NaN
zt23_Bal_RB_k9 / zt11_low_RB_k3	A0A0D3A8H2	AT3G50820	A0A0D3A8H2	-1.44076	1.44076	2.61226e-07	7.3323e-05	16	A0A0D3A8H2	NaN	Uncharacterized protein	A0A0D3A8H2_BRAOL	3	-63.1628	0.368372	zt23_Bal_RB_k9	zt11_low_RB_k3	NaN	NaN	NaN
zt23_Bal_RB_k9 / zt11_low_RB_k3	A0A0D3AY89	AT5G61910	A0A0D3AY89;A0A0D3BFY6	1.00502	1.00502	2.91687e-07	7.70239e-05	16	A0A0D3AY89;A0A0D3BFY6	;106336061	Uncharacterized protein	A0A0D3AY89_BRAOL;A0A0D3BFY6_BRAOL	1	100.697	2.00697	zt23_Bal_RB_k9	zt11_low_RB_k3	NaN	NaN	NaN
zt23_Bal_RB_k9 / zt11_low_RB_k3	A0A0D3DE75	AT4G15440	A0A0D3DE75	2.25075	2.25075	3.89678e-07	8.93915e-05	16	A0A0D3DE75	NaN	Uncharacterized protein	A0A0D3DE75_BRAOL	7	375.929	4.75929	zt23_Bal_RB_k9	zt11_low_RB_k3	NaN	NaN	NaN
zt23_Bal_RB_k9 / zt11_low_RB_k3	A0A0D2ZTX2	AT3G02530	A0A0D2ZTX2	1.37991	1.37991	4.27566e-07	9.332e-05	16	A0A0D2ZTX2	106320965	Uncharacterized protein	A0A0D2ZTX2_BRAOL	1	160.252	2.60252	zt23_Bal_RB_k9	zt11_low_RB_k3	NaN	NaN	NaN
zt23_Bal_RB_k9 / zt11_low_RB_k3	A0A0D3E6V0	AT5G46390	A0A0D3E6V0	-1.69389	1.69389	4.36382e-07	9.45457e-05	16	A0A0D3E6V0	106319298	PDZ domain-containing protein	A0A0D3E6V0_BRAOL	4	-69.0908	0.309092	zt23_Bal_RB_k9	zt11_low_RB_k3	NaN	NaN	NaN
zt23_Bal_RB_k9 / zt11_low_RB_k3	A0A0D3CV10	AT2G23830	A0A0D3CV10	2.69269	2.69269	4.66269e-07	9.78541e-05	16	A0A0D3CV10	NaN	MSP domain-containing protein	A0A0D3CV10_BRAOL	1	546.516	6.46516	zt23_Bal_RB_k9	zt11_low_RB_k3	NaN	NaN	NaN
zt23_Bal_RB_k9 / zt11_low_RB_k3	A0A0D3D6Z6	AT1G24020	A0A0D3D6Z6	0.645227	0.645227	6.36027e-07	0.000113361	16	A0A0D3D6Z6	106303694	Bet_v_1 domain-containing protein	A0A0D3D6Z6_BRAOL	10	56.3985	1.56399	zt23_Bal_RB_k9	zt11_low_RB_k3	NaN	NaN	NaN
zt23_Bal_RB_k9 / zt11_low_RB_k3	A0A0D3C734	AT1G02335	A0A0D3C734	-2.18775	2.18775	7.58607e-07	0.00012446	15	A0A0D3C734	106343366	Germin-like protein	A0A0D3C734_BRAOL	2	-78.0507	0.219493	zt23_Bal_RB_k9	zt11_low_RB_k3	NaN	NaN	NaN
zt23_Bal_RB_k9 / zt11_low_RB_k3	A0A0D3AL91	AT5G58330	A0A0D3AL91	-0.712254	0.712254	7.69899e-07	0.000125435	16	A0A0D3AL91	106326990	Malate dehydrogenase [NADP], chloroplastic	A0A0D3AL91_BRAOL	13	-38.9634	0.610366	zt23_Bal_RB_k9	zt11_low_RB_k3	NaN	NaN	NaN
zt23_Bal_RB_k9 / zt11_low_RB_k3	A0A0D3BR39	AT2G37790	A0A0D3BR39	0.631313	0.631313	8.44223e-07	0.000131276	16	A0A0D3BR39	106341757	Aldo_ket_red domain-containing protein	A0A0D3BR39_BRAOL	14	54.8974	1.54897	zt23_Bal_RB_k9	zt11_low_RB_k3	NaN	NaN	NaN
zt23_Bal_RB_k9 / zt11_low_RB_k3	A0A0D3DYD4	#N/A	A0A0D3DYD4	3.59269	3.59269	9.06674e-07	0.000136311	16	A0A0D3DYD4	NaN	Superoxide dismutase [Cu-Zn]	A0A0D3DYD4_BRAOL	4	1106.44	12.0644	zt23_Bal_RB_k9	zt11_low_RB_k3	NaN	NaN	NaN
zt23_Bal_RB_k9 / zt11_low_RB_k3	A0A0D3D5W2	AT2G34420	A0A0D3D5W2	-0.979727	0.979727	9.17905e-07	0.000137163	16	A0A0D3D5W2	106305804	Chlorophyll a-b binding protein, chloroplastic	A0A0D3D5W2_BRAOL	1	-49.2924	0.507076	zt23_Bal_RB_k9	zt11_low_RB_k3	NaN	NaN	NaN
zt23_Bal_RB_k9 / zt11_low_RB_k3	A0A0D3CAP0	AT1G16080	A0A0D3CAP0	0.664152	0.664152	9.82816e-07	0.000141471	16	A0A0D3CAP0	106292532	Uncharacterized protein	A0A0D3CAP0_BRAOL	14	58.4637	1.58464	zt23_Bal_RB_k9	zt11_low_RB_k3	NaN	NaN	NaN
zt23_Bal_RB_k9 / zt11_low_RB_k3	A0A0D3BGL7	AT3G45780	A0A0D3BGL7	0.767947	0.767947	1.14837e-06	0.000153428	16	A0A0D3BGL7	NaN	Uncharacterized protein	A0A0D3BGL7_BRAOL	12	70.2845	1.70285	zt23_Bal_RB_k9	zt11_low_RB_k3	NaN	NaN	NaN
zt23_Bal_RB_k9 / zt11_low_RB_k3	A0A0D3DGZ0	AT4G30270	A0A0D3DGZ0	0.940106	0.940106	1.17644e-06	0.000155792	16	A0A0D3DGZ0	106306564	Xyloglucan endotransglucosylase/hydrolase	A0A0D3DGZ0_BRAOL	10	91.867	1.91867	zt23_Bal_RB_k9	zt11_low_RB_k3	NaN	NaN	NaN
zt23_Bal_RB_k9 / zt11_low_RB_k3	A0A0D3DVY9	#N/A	A0A0D3DVY9	0.897787	0.897787	1.40862e-06	0.000170587	16	A0A0D3DVY9	106312554	Uncharacterized protein	A0A0D3DVY9_BRAOL	9	86.3206	1.86321	zt23_Bal_RB_k9	zt11_low_RB_k3	NaN	NaN	NaN
zt23_Bal_RB_k9 / zt11_low_RB_k3	A0A0D2ZQ12	AT5G44720	A0A0D2ZQ12	0.727383	0.727383	1.42739e-06	0.000171916	16	A0A0D2ZQ12	NaN	MOSC domain-containing protein	A0A0D2ZQ12_BRAOL	8	65.5634	1.65563	zt23_Bal_RB_k9	zt11_low_RB_k3	NaN	NaN	NaN
zt23_Bal_RB_k9 / zt11_low_RB_k3	A0A0D3B125	AT5G14060	A0A0D3B125	-1.65785	1.65785	1.6005e-06	0.000182262	16	A0A0D3B125	106334256	Aspartokinase	A0A0D3B125_BRAOL	2	-68.3089	0.316911	zt23_Bal_RB_k9	zt11_low_RB_k3	NaN	NaN	NaN
zt23_Bal_RB_k9 / zt11_low_RB_k3	A0A0D3CC63	AT1G21680	A0A0D3CC63	0.700738	0.700738	1.64878e-06	0.000184887	16	A0A0D3CC63	106295037	Uncharacterized protein	A0A0D3CC63_BRAOL	15	62.5336	1.62534	zt23_Bal_RB_k9	zt11_low_RB_k3	NaN	NaN	NaN
zt23_Bal_RB_k9 / zt11_low_RB_k3	A0A0D3CVH6	AT1G59870	A0A0D3CVH6	0.737997	0.737997	1.68334e-06	0.000186632	16	A0A0D3CVH6	106298839	Uncharacterized protein	A0A0D3CVH6_BRAOL	9	66.7859	1.66786	zt23_Bal_RB_k9	zt11_low_RB_k3	NaN	NaN	NaN
zt23_Bal_RB_k9 / zt11_low_RB_k3	A0A0D3CHA9	AT4G15000	A0A0D3CHA9	2.79258	2.79258	1.94402e-06	0.00020107	16	A0A0D3CHA9	106292630	60S ribosomal protein L27	A0A0D3CHA9_BRAOL	1	592.867	6.92867	zt23_Bal_RB_k9	zt11_low_RB_k3	NaN	NaN	NaN
zt23_Bal_RB_k9 / zt11_low_RB_k3	A0A0D3AXF1	AT5G26000	A0A0D3AXF1	0.676861	0.676861	2.07859e-06	0.000208356	16	A0A0D3AXF1	NaN	Sinigrinase	A0A0D3AXF1_BRAOL	28	59.8657	1.59866	zt23_Bal_RB_k9	zt11_low_RB_k3	NaN	NaN	NaN
zt23_Bal_RB_k9 / zt11_low_RB_k3	A0A0D3D896	AT5G67030	A0A0D3D896	-0.779053	0.779053	2.07917e-06	0.000208387	16	A0A0D3D896	NaN	Zeaxanthin epoxidase, chloroplastic	A0A0D3D896_BRAOL	19	-41.7251	0.582749	zt23_Bal_RB_k9	zt11_low_RB_k3	NaN	NaN	NaN
zt23_Bal_RB_k9 / zt11_low_RB_k3	A0A0D3DE76	AT4G15440	A0A0D3DE76	1.51961	1.51961	2.14114e-06	0.000211767	16	A0A0D3DE76	NaN	Uncharacterized protein	A0A0D3DE76_BRAOL	12	186.713	2.86713	zt23_Bal_RB_k9	zt11_low_RB_k3	NaN	NaN	NaN
zt23_Bal_RB_k9 / zt11_low_RB_k3	A0A0D3BWG2	AT3G61440	A0A0D3BWG2	-0.826754	0.826754	2.18583e-06	0.000213824	16	A0A0D3BWG2	106336914	Cysteine synthase	A0A0D3BWG2_BRAOL	3	-43.6204	0.563796	zt23_Bal_RB_k9	zt11_low_RB_k3	NaN	NaN	NaN
zt23_Bal_RB_k9 / zt11_low_RB_k3	A0A0D3DGS9	AT4G29480	A0A0D3DGS9	-2.3642	2.3642	2.39578e-06	0.000224046	16	A0A0D3DGS9	NaN	Ribosomal_L28e domain-containing protein	A0A0D3DGS9_BRAOL	4	-80.5775	0.194225	zt23_Bal_RB_k9	zt11_low_RB_k3	NaN	NaN	NaN
zt23_Bal_RB_k9 / zt11_low_RB_k3	A0A0D3AV86	AT4G14060	A0A0D3AV86	-1.83753	1.83753	2.47965e-06	0.00022871	14	A0A0D3AV86	106322964	Bet_v_1 domain-containing protein	A0A0D3AV86_BRAOL	3	-72.0199	0.279801	zt23_Bal_RB_k9	zt11_low_RB_k3	NaN	NaN	NaN
zt23_Bal_RB_k9 / zt11_low_RB_k3	A0A0D3A7X4	AT4G15510	A0A0D3A7X4	1.06723	1.06723	2.71545e-06	0.000239568	16	A0A0D3A7X4	NaN	PsbP domain-containing protein	A0A0D3A7X4_BRAOL	3	109.54	2.0954	zt23_Bal_RB_k9	zt11_low_RB_k3	NaN	NaN	NaN
zt23_Bal_RB_k9 / zt11_low_RB_k3	A0A0D3DEJ0	AT4G17050	A0A0D3DEJ0	0.792813	0.792813	2.92513e-06	0.000248324	15	A0A0D3DEJ0	106303721	Cupin_2 domain-containing protein	A0A0D3DEJ0_BRAOL	3	73.2449	1.73245	zt23_Bal_RB_k9	zt11_low_RB_k3	NaN	NaN	NaN
zt23_Bal_RB_k9 / zt11_low_RB_k3	A0A0D3B516	AT1G72110	A0A0D3B516	7.58082	7.58082	2.94047e-06	0.000248737	12	A0A0D3B516	106329078	Diacylglycerol O-acyltransferase	A0A0D3B516_BRAOL	1	19045	191.45	zt23_Bal_RB_k9	zt11_low_RB_k3	NaN	NaN	NaN
zt23_Bal_RB_k9 / zt11_low_RB_k3	A0A0D3CJ69	AT3G17770	A0A0D3CJ69	-0.877997	0.877997	2.98118e-06	0.000250371	16	A0A0D3CJ69	106343173	Uncharacterized protein	A0A0D3CJ69_BRAOL	5	-45.5878	0.544122	zt23_Bal_RB_k9	zt11_low_RB_k3	NaN	NaN	NaN
zt23_Bal_RB_k9 / zt11_low_RB_k3	A0A0D3CA26	AT1G14290	A0A0D3CA26;A0A0D3DPN5	2.38291	2.38291	3.00209e-06	0.000251293	12	A0A0D3CA26;A0A0D3DPN5	;106308044	Uncharacterized protein;Fatty acid hydroxylase domain-containing protein	A0A0D3CA26_BRAOL;A0A0D3DPN5_BRAOL	1	421.589	5.21589	zt23_Bal_RB_k9	zt11_low_RB_k3	NaN	NaN	NaN
zt23_Bal_RB_k9 / zt11_low_RB_k3	A0A0D3E7C9	AT1G79850	A0A0D3E7C9	-0.702302	0.702302	3.15973e-06	0.000257688	16	A0A0D3E7C9	106315681	30S ribosomal protein S17, chloroplastic	A0A0D3E7C9_BRAOL	6	-38.5409	0.614591	zt23_Bal_RB_k9	zt11_low_RB_k3	NaN	NaN	NaN
zt23_Bal_RB_k9 / zt11_low_RB_k3	A0A0D3E9M1	AT5G50100	A0A0D3E9M1	-0.70657	0.70657	3.31434e-06	0.000264215	16	A0A0D3E9M1	106315840	Uncharacterized protein	A0A0D3E9M1_BRAOL	2	-38.7225	0.612775	zt23_Bal_RB_k9	zt11_low_RB_k3	NaN	NaN	NaN
zt23_Bal_RB_k9 / zt11_low_RB_k3	A0A0D3EGD3	#N/A	A0A0D3EGD3	1.43985	1.43985	3.39723e-06	0.000267563	16	A0A0D3EGD3	106318366	Peptidase A1 domain-containing protein	A0A0D3EGD3_BRAOL	5	171.293	2.71293	zt23_Bal_RB_k9	zt11_low_RB_k3	NaN	NaN	NaN
zt23_Bal_RB_k9 / zt11_low_RB_k3	A0A0D3E1H3	AT5G24150	A0A0D3E1H3	-0.88313	0.88313	3.43505e-06	0.000269164	16	A0A0D3E1H3	106318641	Squalene monooxygenase	A0A0D3E1H3_BRAOL	11	-45.781	0.54219	zt23_Bal_RB_k9	zt11_low_RB_k3	NaN	NaN	NaN
zt23_Bal_RB_k9 / zt11_low_RB_k3	A0A0D3C8R6	AT1G09480	A0A0D3C8R6	-2.57333	2.57333	3.44629e-06	0.000269538	16	A0A0D3C8R6	106295825	Epimerase domain-containing protein	A0A0D3C8R6_BRAOL	3	-83.1984	0.168016	zt23_Bal_RB_k9	zt11_low_RB_k3	NaN	NaN	NaN
zt23_Bal_RB_k9 / zt11_low_RB_k3	A0A0D3CN07	AT3G03480	A0A0D3CN07	1.14268	1.14268	3.46623e-06	0.000270449	16	A0A0D3CN07	106343450	Uncharacterized protein	A0A0D3CN07_BRAOL	14	120.79	2.2079	zt23_Bal_RB_k9	zt11_low_RB_k3	NaN	NaN	NaN
zt23_Bal_RB_k9 / zt11_low_RB_k3	A0A0D3DW66	AT2G21530	A0A0D3DW66	-0.589031	0.589031	3.62348e-06	0.000276402	16	A0A0D3DW66	106311849	FHA domain-containing protein	A0A0D3DW66_BRAOL	7	-33.5211	0.664789	zt23_Bal_RB_k9	zt11_low_RB_k3	NaN	NaN	NaN
zt23_Bal_RB_k9 / zt11_low_RB_k3	A0A0D3DD55	AT5G24280	A0A0D3DD55	-0.839045	0.839045	3.78136e-06	0.000281638	16	A0A0D3DD55	NaN	Uncharacterized protein	A0A0D3DD55_BRAOL	1	-44.0986	0.559014	zt23_Bal_RB_k9	zt11_low_RB_k3	NaN	NaN	NaN
zt23_Bal_RB_k9 / zt11_low_RB_k3	A0A0D3BQ69	AT2G45770	A0A0D3BQ69	-1.65315	1.65315	4.29973e-06	0.000301452	16	A0A0D3BQ69	106342797	SRP54 domain-containing protein	A0A0D3BQ69_BRAOL	3	-68.2056	0.317944	zt23_Bal_RB_k9	zt11_low_RB_k3	NaN	NaN	NaN
zt23_Bal_RB_k9 / zt11_low_RB_k3	A0A0D3AQX3	AT1G75950	A0A0D3AQX3	-1.3624	1.3624	5.73835e-06	0.000353569	14	A0A0D3AQX3	106322674	SKP1-like protein	A0A0D3AQX3_BRAOL	1	-61.1065	0.388935	zt23_Bal_RB_k9	zt11_low_RB_k3	NaN	NaN	NaN
zt23_Bal_RB_k9 / zt11_low_RB_k3	A0A0D3BVL7	AT1G62180	A0A0D3BVL7	-0.698731	0.698731	5.80974e-06	0.000356029	16	A0A0D3BVL7	106342464	Thioredoxin domain-containing protein	A0A0D3BVL7_BRAOL	8	-38.3886	0.616114	zt23_Bal_RB_k9	zt11_low_RB_k3	NaN	NaN	NaN
zt23_Bal_RB_k9 / zt11_low_RB_k3	A0A0D3B339	AT5G56760	A0A0D3B339	-0.957461	0.957461	5.8651e-06	0.000358018	16	A0A0D3B339	106328077	Serine O-acetyltransferase	A0A0D3B339_BRAOL	3	-48.5038	0.514962	zt23_Bal_RB_k9	zt11_low_RB_k3	NaN	NaN	NaN
zt23_Bal_RB_k9 / zt11_low_RB_k3	A0A0D3CE14	AT1G27461	A0A0D3CE14	0.934804	0.934804	5.98355e-06	0.000361669	16	A0A0D3CE14	NaN	Uncharacterized protein	A0A0D3CE14_BRAOL	2	91.1631	1.91163	zt23_Bal_RB_k9	zt11_low_RB_k3	NaN	NaN	NaN
zt23_Bal_RB_k9 / zt11_low_RB_k3	A0A0D3D9I9	AT5G46570	A0A0D3D9I9	-1.1281	1.1281	6.62731e-06	0.000382382	16	A0A0D3D9I9	106305897	Protein kinase domain-containing protein	A0A0D3D9I9_BRAOL	5	-54.2482	0.457518	zt23_Bal_RB_k9	zt11_low_RB_k3	NaN	NaN	NaN
zt23_Bal_RB_k9 / zt11_low_RB_k3	A0A0D3BL95	AT4G34920	A0A0D3BL95	1.68647	1.68647	6.82687e-06	0.000388645	16	A0A0D3BL95	106328248	PLCXc domain-containing protein	A0A0D3BL95_BRAOL	3	221.869	3.21869	zt23_Bal_RB_k9	zt11_low_RB_k3	NaN	NaN	NaN
zt23_Bal_RB_k9 / zt11_low_RB_k3	A0A0D3C133	AT2G21960	A0A0D3C133	1.05652	1.05652	7.08313e-06	0.000395871	16	A0A0D3C133	106339498	Uncharacterized protein	A0A0D3C133_BRAOL	4	107.991	2.07991	zt23_Bal_RB_k9	zt11_low_RB_k3	NaN	NaN	NaN
zt23_Bal_RB_k9 / zt11_low_RB_k3	A0A0D3CWV5	AT1G73600	A0A0D3CWV5	0.592721	0.592721	7.84542e-06	0.000419513	16	A0A0D3CWV5	106300935	Uncharacterized protein	A0A0D3CWV5_BRAOL	6	50.8088	1.50809	zt23_Bal_RB_k9	zt11_low_RB_k3	NaN	NaN	NaN
zt23_Bal_RB_k9 / zt11_low_RB_k3	A0A0D3AIY2	AT5G14040	A0A0D3AIY2	-0.731877	0.731877	8.06082e-06	0.000424618	16	A0A0D3AIY2	106319205	Uncharacterized protein	A0A0D3AIY2_BRAOL	4	-39.788	0.60212	zt23_Bal_RB_k9	zt11_low_RB_k3	NaN	NaN	NaN
zt23_Bal_RB_k9 / zt11_low_RB_k3	A0A0D3CM29	AT3G07320	A0A0D3CM29	1.06936	1.06936	8.3745e-06	0.000433886	16	A0A0D3CM29	NaN	Glucan endo-1,3-beta-D-glucosidase	A0A0D3CM29_BRAOL	8	109.85	2.0985	zt23_Bal_RB_k9	zt11_low_RB_k3	NaN	NaN	NaN
zt23_Bal_RB_k9 / zt11_low_RB_k3	A0A0D3A332	AT4G30530	A0A0D3A332	0.836035	0.836035	8.41261e-06	0.000434963	16	A0A0D3A332	106306562	Glutamine amidotransferase type-1 domain-containing protein	A0A0D3A332_BRAOL	6	78.5137	1.78514	zt23_Bal_RB_k9	zt11_low_RB_k3	NaN	NaN	NaN
zt23_Bal_RB_k9 / zt11_low_RB_k3	A0A0D3C6S3	AT2G47940	A0A0D3C6S3	-0.783685	0.783685	9.55988e-06	0.000464865	16	A0A0D3C6S3	NaN	Uncharacterized protein	A0A0D3C6S3_BRAOL	5	-41.9119	0.580881	zt23_Bal_RB_k9	zt11_low_RB_k3	NaN	NaN	NaN
zt23_Bal_RB_k9 / zt11_low_RB_k3	A0A0D3CE80	AT1G28290	A0A0D3CE80	-1.18413	1.18413	1.07695e-05	0.000494515	16	A0A0D3CE80	106343454	Uncharacterized protein	A0A0D3CE80_BRAOL	6	-55.9911	0.440089	zt23_Bal_RB_k9	zt11_low_RB_k3	NaN	NaN	NaN
zt23_Bal_RB_k9 / zt11_low_RB_k3	A0A0D3DUS5	AT2G24190	A0A0D3DUS5	-1.31323	1.31323	1.08797e-05	0.000497241	16	A0A0D3DUS5	106307253	3-oxoacyl-[acyl-carrier-protein] reductase	A0A0D3DUS5_BRAOL	7	-59.7582	0.402418	zt23_Bal_RB_k9	zt11_low_RB_k3	NaN	NaN	NaN
zt23_Bal_RB_k9 / zt11_low_RB_k3	A0A0D3C665	AT2G44050	A0A0D3C665	-0.676068	0.676068	1.09745e-05	0.000499657	16	A0A0D3C665	106340301	6,7-dimethyl-8-ribityllumazine synthase	A0A0D3C665_BRAOL	3	-37.4131	0.625869	zt23_Bal_RB_k9	zt11_low_RB_k3	NaN	NaN	NaN
zt23_Bal_RB_k9 / zt11_low_RB_k3	A0A0D3E9J5	AT5G49730	A0A0D3E9J5	-1.066	1.066	1.19359e-05	0.000522499	16	A0A0D3E9J5	106318432	FAD-binding FR-type domain-containing protein	A0A0D3E9J5_BRAOL	4	-52.2357	0.477643	zt23_Bal_RB_k9	zt11_low_RB_k3	NaN	NaN	NaN
zt23_Bal_RB_k9 / zt11_low_RB_k3	A0A0D3CXY3	#N/A	A0A0D3CXY3	1.64444	1.64444	1.21274e-05	0.000526658	16	A0A0D3CXY3	106300607	Lipoxygenase	A0A0D3CXY3_BRAOL	15	212.627	3.12627	zt23_Bal_RB_k9	zt11_low_RB_k3	NaN	NaN	NaN
zt23_Bal_RB_k9 / zt11_low_RB_k3	A0A0D3CVQ1	AT1G80770	A0A0D3CVQ1;A0A0D3D1Y0	-0.990785	0.990785	1.21605e-05	0.000527369	16	A0A0D3CVQ1;A0A0D3D1Y0	106296920;106296530	Uncharacterized protein	A0A0D3CVQ1_BRAOL;A0A0D3D1Y0_BRAOL	2	-49.6796	0.503204	zt23_Bal_RB_k9	zt11_low_RB_k3	NaN	NaN	NaN
zt23_Bal_RB_k9 / zt11_low_RB_k3	A0A0D3DZ65	AT1G03090	A0A0D3DZ65	-0.948874	0.948874	1.23519e-05	0.000531583	16	A0A0D3DZ65	106311705	Uncharacterized protein	A0A0D3DZ65_BRAOL	8	-48.1963	0.518037	zt23_Bal_RB_k9	zt11_low_RB_k3	NaN	NaN	NaN
zt23_Bal_RB_k9 / zt11_low_RB_k3	A0A0D3DB43	AT3G26900	A0A0D3DB43	-1.0066	1.0066	1.25388e-05	0.000536505	16	A0A0D3DB43	NaN	Uncharacterized protein	A0A0D3DB43_BRAOL	6	-50.2281	0.497719	zt23_Bal_RB_k9	zt11_low_RB_k3	NaN	NaN	NaN
zt23_Bal_RB_k9 / zt11_low_RB_k3	A0A0D3CVY3	AT1G78850	A0A0D3CVY3	1.94674	1.94674	1.30511e-05	0.000547763	14	A0A0D3CVY3	NaN	Uncharacterized protein	A0A0D3CVY3_BRAOL	1	285.501	3.85501	zt23_Bal_RB_k9	zt11_low_RB_k3	NaN	NaN	NaN
zt23_Bal_RB_k9 / zt11_low_RB_k3	A0A0D3A6Q0	AT4G26670	A0A0D3A6Q0	-1.72567	1.72567	1.32407e-05	0.000551609	16	A0A0D3A6Q0	106325670	Uncharacterized protein	A0A0D3A6Q0_BRAOL	4	-69.7642	0.302358	zt23_Bal_RB_k9	zt11_low_RB_k3	NaN	NaN	NaN
zt23_Bal_RB_k9 / zt11_low_RB_k3	A0A0D3B7T8	AT4G08350	A0A0D3B7T8	0.901595	0.901595	1.38689e-05	0.00056634	16	A0A0D3B7T8	106335288	Transcription elongation factor SPT5	A0A0D3B7T8_BRAOL	6	86.813	1.86813	zt23_Bal_RB_k9	zt11_low_RB_k3	NaN	NaN	NaN
zt23_Bal_RB_k9 / zt11_low_RB_k3	A0A0D3BZI2	AT5G37740	A0A0D3BZI2	-1.44472	1.44472	1.492e-05	0.000588234	16	A0A0D3BZI2	NaN	C2 domain-containing protein	A0A0D3BZI2_BRAOL	3	-63.2637	0.367363	zt23_Bal_RB_k9	zt11_low_RB_k3	NaN	NaN	NaN
zt23_Bal_RB_k9 / zt11_low_RB_k3	A0A0D3BTI4	AT2G30520	A0A0D3BTI4	-0.894504	0.894504	1.59696e-05	0.000610537	16	A0A0D3BTI4	106342193	Uncharacterized protein	A0A0D3BTI4_BRAOL	8	-46.2068	0.537932	zt23_Bal_RB_k9	zt11_low_RB_k3	NaN	NaN	NaN
zt23_Bal_RB_k9 / zt11_low_RB_k3	A0A0D3BMV1	AT1G53280	A0A0D3BMV1	-1.64957	1.64957	1.66397e-05	0.000624639	16	A0A0D3BMV1	106335158	Uncharacterized protein	A0A0D3BMV1_BRAOL	8	-68.1266	0.318734	zt23_Bal_RB_k9	zt11_low_RB_k3	NaN	NaN	NaN
zt23_Bal_RB_k9 / zt11_low_RB_k3	A0A0D3BQE4	AT2G39970	A0A0D3BQE4;A0A0D3C5A5	-1.92635	1.92635	1.67029e-05	0.000625915	16	A0A0D3BQE4;A0A0D3C5A5	106339353;106337371	Uncharacterized protein	A0A0D3BQE4_BRAOL;A0A0D3C5A5_BRAOL	1	-73.6906	0.263094	zt23_Bal_RB_k9	zt11_low_RB_k3	NaN	NaN	NaN
zt23_Bal_RB_k9 / zt11_low_RB_k3	A0A0D3C9Z8	AT1G14040	A0A0D3C9Z8	1.35701	1.35701	1.71989e-05	0.000635458	16	A0A0D3C9Z8	106296134	Uncharacterized protein	A0A0D3C9Z8_BRAOL	11	156.154	2.56154	zt23_Bal_RB_k9	zt11_low_RB_k3	NaN	NaN	NaN
zt23_Bal_RB_k9 / zt11_low_RB_k3	A0A0D3BQK6	AT2G39470	A0A0D3BQK6	-0.682569	0.682569	1.72648e-05	0.000636484	16	A0A0D3BQK6	106341095	PsbP domain-containing protein	A0A0D3BQK6_BRAOL	5	-37.6945	0.623055	zt23_Bal_RB_k9	zt11_low_RB_k3	NaN	NaN	NaN
zt23_Bal_RB_k9 / zt11_low_RB_k3	A0A0D3CHX1	AT3G20790	A0A0D3CHX1	0.615511	0.615511	1.74881e-05	0.000640563	16	A0A0D3CHX1	106296067	Uncharacterized protein	A0A0D3CHX1_BRAOL	6	53.2101	1.5321	zt23_Bal_RB_k9	zt11_low_RB_k3	NaN	NaN	NaN
zt23_Bal_RB_k9 / zt11_low_RB_k3	A0A0D3CQF8	AT1G52600	A0A0D3CQF8	1.10406	1.10406	1.79966e-05	0.000649277	16	A0A0D3CQF8	106298436	Signal peptidase I	A0A0D3CQF8_BRAOL	1	114.959	2.14959	zt23_Bal_RB_k9	zt11_low_RB_k3	NaN	NaN	NaN
zt23_Bal_RB_k9 / zt11_low_RB_k3	A0A0D3DVB7	AT2G26540	A0A0D3DVB7	-0.823459	0.823459	1.84336e-05	0.000658167	16	A0A0D3DVB7	106312395	Uroporphyrinogen-III synthase	A0A0D3DVB7_BRAOL	5	-43.4915	0.565085	zt23_Bal_RB_k9	zt11_low_RB_k3	NaN	NaN	NaN
zt23_Bal_RB_k9 / zt11_low_RB_k3	A0A0D3C3G9	#N/A	A0A0D3C3G9	0.712423	0.712423	2.0151e-05	0.000690616	15	A0A0D3C3G9	NaN	Smr domain-containing protein	A0A0D3C3G9_BRAOL	2	63.8554	1.63855	zt23_Bal_RB_k9	zt11_low_RB_k3	NaN	NaN	NaN
zt23_Bal_RB_k9 / zt11_low_RB_k3	A0A0D3BLH7	#N/A	A0A0D3BLH7	-0.736306	0.736306	2.01785e-05	0.000691239	16	A0A0D3BLH7	106328058	Uncharacterized protein	A0A0D3BLH7_BRAOL	6	-39.9725	0.600275	zt23_Bal_RB_k9	zt11_low_RB_k3	NaN	NaN	NaN
zt23_Bal_RB_k9 / zt11_low_RB_k3	A0A0D3D3J6	AT2G17120	A0A0D3D3J6	1.23386	1.23386	2.16718e-05	0.000717163	16	A0A0D3D3J6	106301852	Uncharacterized protein	A0A0D3D3J6_BRAOL	3	135.196	2.35196	zt23_Bal_RB_k9	zt11_low_RB_k3	NaN	NaN	NaN
zt23_Bal_RB_k9 / zt11_low_RB_k3	A0A0D3CA22	#N/A	A0A0D3CA22	1.34929	1.34929	2.19801e-05	0.000722827	16	A0A0D3CA22	106295086	ATP-diphosphatase	A0A0D3CA22_BRAOL	9	154.786	2.54786	zt23_Bal_RB_k9	zt11_low_RB_k3	NaN	NaN	NaN
zt23_Bal_RB_k9 / zt11_low_RB_k3	A0A0D3BE79	AT2G17120	A0A0D3BE79	1.7479	1.7479	2.21762e-05	0.00072614	16	A0A0D3BE79	106329088	Uncharacterized protein	A0A0D3BE79_BRAOL	6	235.868	3.35868	zt23_Bal_RB_k9	zt11_low_RB_k3	NaN	NaN	NaN
zt23_Bal_RB_k9 / zt11_low_RB_k3	A0A0D3C825	AT1G06290	A0A0D3C825	0.711383	0.711383	2.22931e-05	0.000727998	16	A0A0D3C825	106295278	Acyl-coenzyme A oxidase	A0A0D3C825_BRAOL	11	63.7372	1.63737	zt23_Bal_RB_k9	zt11_low_RB_k3	NaN	NaN	NaN
zt23_Bal_RB_k9 / zt11_low_RB_k3	A0A0D3BUD4	AT2G27680	A0A0D3BUD4	-0.739842	0.739842	2.42966e-05	0.000763111	16	A0A0D3BUD4	106337193	Aldo_ket_red domain-containing protein	A0A0D3BUD4_BRAOL	11	-40.1195	0.598805	zt23_Bal_RB_k9	zt11_low_RB_k3	NaN	NaN	NaN
zt23_Bal_RB_k9 / zt11_low_RB_k3	A0A0D3C1P5	#N/A	A0A0D3C1P5;A0A0D3C1P7;A0A0D3C1P8;A0A0D3C1W3;A0A0D3C1W4;A0A0D3C1W5	0.849963	0.849963	2.53132e-05	0.000779034	14	A0A0D3C1P5;A0A0D3C1P7;A0A0D3C1P8;A0A0D3C1W3;A0A0D3C1W4;A0A0D3C1W5	106343027;;106341330;106337702;;	Uncharacterized protein;DUF295 domain-containing protein;F-box domain-containing protein;DUF295 domain-containing protein;DUF295 domain-containing protein;Uncharacterized protein	A0A0D3C1P5_BRAOL;A0A0D3C1P7_BRAOL;A0A0D3C1P8_BRAOL;A0A0D3C1W3_BRAOL;A0A0D3C1W4_BRAOL;A0A0D3C1W5_BRAOL	1	80.2455	1.80246	zt23_Bal_RB_k9	zt11_low_RB_k3	NaN	NaN	NaN
zt23_Bal_RB_k9 / zt11_low_RB_k3	A0A0D3BFR4	AT5G62530	A0A0D3BFR4	-0.883786	0.883786	2.54232e-05	0.000780931	16	A0A0D3BFR4	106335352	Aldedh domain-containing protein	A0A0D3BFR4_BRAOL	12	-45.8057	0.541943	zt23_Bal_RB_k9	zt11_low_RB_k3	NaN	NaN	NaN
zt23_Bal_RB_k9 / zt11_low_RB_k3	A0A0D3AXH4	AT5G26290	A0A0D3AXH4	0.763273	0.763273	2.54731e-05	0.000781615	16	A0A0D3AXH4	106322576	Uncharacterized protein	A0A0D3AXH4_BRAOL	5	69.7337	1.69734	zt23_Bal_RB_k9	zt11_low_RB_k3	NaN	NaN	NaN
zt23_Bal_RB_k9 / zt11_low_RB_k3	A0A0D3AFM8	AT3G04550	A0A0D3AFM8	-0.854514	0.854514	2.60461e-05	0.000790607	16	A0A0D3AFM8	106334500	Uncharacterized protein	A0A0D3AFM8_BRAOL	13	-44.6948	0.553052	zt23_Bal_RB_k9	zt11_low_RB_k3	NaN	NaN	NaN
zt23_Bal_RB_k9 / zt11_low_RB_k3	A0A0D3DGG5	AT4G27800	A0A0D3DGG5	-0.593973	0.593973	2.84625e-05	0.000827507	16	A0A0D3DGG5	NaN	Protein-serine/threonine phosphatase	A0A0D3DGG5_BRAOL	5	-33.7484	0.662516	zt23_Bal_RB_k9	zt11_low_RB_k3	NaN	NaN	NaN
zt23_Bal_RB_k9 / zt11_low_RB_k3	A0A0D3C7I7	AT1G04400	A0A0D3C7I7;A0A0D3DIT5	0.687464	0.687464	2.8588e-05	0.000829601	16	A0A0D3C7I7;A0A0D3DIT5	106294756;106311819	Photolyase/cryptochrome alpha/beta domain-containing protein	A0A0D3C7I7_BRAOL;A0A0D3DIT5_BRAOL	1	61.045	1.61045	zt23_Bal_RB_k9	zt11_low_RB_k3	NaN	NaN	NaN
zt23_Bal_RB_k9 / zt11_low_RB_k3	A0A0D3BXB6	AT3G57260	A0A0D3BXB6	1.20311	1.20311	2.91049e-05	0.000836783	16	A0A0D3BXB6	106341843	Glucan endo-1,3-beta-D-glucosidase	A0A0D3BXB6_BRAOL	11	130.235	2.30235	zt23_Bal_RB_k9	zt11_low_RB_k3	NaN	NaN	NaN
zt23_Bal_RB_k9 / zt11_low_RB_k3	A0A0D3BLG9	AT4G34120	A0A0D3BLG9	-0.669362	0.669362	2.98632e-05	0.000848539	16	A0A0D3BLG9	106333858	Uncharacterized protein	A0A0D3BLG9_BRAOL	4	-37.1215	0.628785	zt23_Bal_RB_k9	zt11_low_RB_k3	NaN	NaN	NaN
zt23_Bal_RB_k9 / zt11_low_RB_k3	A0A0D3ECA8	AT5G58090	A0A0D3ECA8	0.687407	0.687407	3.00064e-05	0.000850423	16	A0A0D3ECA8	106315508	Glucan endo-1,3-beta-D-glucosidase	A0A0D3ECA8_BRAOL	9	61.0386	1.61039	zt23_Bal_RB_k9	zt11_low_RB_k3	NaN	NaN	NaN
zt23_Bal_RB_k9 / zt11_low_RB_k3	A0A0D3EAG6	#N/A	A0A0D3EAG6	10.5389	10.5389	3.04605e-05	0.00085695	14	A0A0D3EAG6	NaN	Uncharacterized protein	A0A0D3EAG6_BRAOL	1	148675	1487.75	zt23_Bal_RB_k9	zt11_low_RB_k3	NaN	NaN	NaN
zt23_Bal_RB_k9 / zt11_low_RB_k3	A0A0D3D0B2	#N/A	A0A0D3D0B2	1.05387	1.05387	3.09788e-05	0.000864259	16	A0A0D3D0B2	106296618	Uncharacterized protein	A0A0D3D0B2_BRAOL	4	107.609	2.07609	zt23_Bal_RB_k9	zt11_low_RB_k3	NaN	NaN	NaN
zt23_Bal_RB_k9 / zt11_low_RB_k3	A0A0D3DDC6	AT5G23310	A0A0D3DDC6;A0A0D3E1M0	-0.792932	0.792932	3.21145e-05	0.000882122	16	A0A0D3DDC6;A0A0D3E1M0	;106315781	Superoxide dismutase	A0A0D3DDC6_BRAOL;A0A0D3E1M0_BRAOL	2	-42.283	0.57717	zt23_Bal_RB_k9	zt11_low_RB_k3	NaN	NaN	NaN
zt23_Bal_RB_k9 / zt11_low_RB_k3	A0A0D3D382	#N/A	A0A0D3D382	1.43203	1.43203	3.49035e-05	0.000921566	16	A0A0D3D382	NaN	Uncharacterized protein	A0A0D3D382_BRAOL	1	169.825	2.69825	zt23_Bal_RB_k9	zt11_low_RB_k3	NaN	NaN	NaN
zt23_Bal_RB_k9 / zt11_low_RB_k3	A0A0D3CND1	AT3G01520	A0A0D3CND1	0.976106	0.976106	3.49715e-05	0.000922452	16	A0A0D3CND1	106292758	Usp domain-containing protein	A0A0D3CND1_BRAOL	1	96.7149	1.96715	zt23_Bal_RB_k9	zt11_low_RB_k3	NaN	NaN	NaN
zt23_Bal_RB_k9 / zt11_low_RB_k3	A0A0D3DSS8	#N/A	A0A0D3DSS8	-0.659784	0.659784	3.542e-05	0.00092871	16	A0A0D3DSS8	106312735	Uncharacterized protein	A0A0D3DSS8_BRAOL	7	-36.7027	0.632973	zt23_Bal_RB_k9	zt11_low_RB_k3	NaN	NaN	NaN
zt23_Bal_RB_k9 / zt11_low_RB_k3	A0A0D3BYT1	#N/A	A0A0D3BYT1	-1.38164	1.38164	3.61079e-05	0.000939127	16	A0A0D3BYT1	NaN	Uncharacterized protein	A0A0D3BYT1_BRAOL	1	-61.6218	0.383782	zt23_Bal_RB_k9	zt11_low_RB_k3	NaN	NaN	NaN
zt23_Bal_RB_k9 / zt11_low_RB_k3	A0A0D2ZTX7	AT3G53430	A0A0D2ZTX7;A0A0D3B5D0;A0A0D3C4Q4;A0A0D3CTL2	-0.605732	0.605732	3.78164e-05	0.000963368	16	A0A0D2ZTX7;A0A0D3B5D0;A0A0D3C4Q4;A0A0D3CTL2	106320969;106335634;106337298;106296820	Uncharacterized protein	A0A0D2ZTX7_BRAOL;A0A0D3B5D0_BRAOL;A0A0D3C4Q4_BRAOL;A0A0D3CTL2_BRAOL	6	-34.2862	0.657138	zt23_Bal_RB_k9	zt11_low_RB_k3	NaN	NaN	NaN
zt23_Bal_RB_k9 / zt11_low_RB_k3	A0A0D3EC20	AT5G57170	A0A0D3EC20	-0.763321	0.763321	3.83085e-05	0.000970733	16	A0A0D3EC20	106315787	Uncharacterized protein	A0A0D3EC20_BRAOL	1	-41.0862	0.589138	zt23_Bal_RB_k9	zt11_low_RB_k3	NaN	NaN	NaN
zt23_Bal_RB_k9 / zt11_low_RB_k3	A0A0D2ZPL2	AT5G42570	A0A0D2ZPL2	0.752281	0.752281	3.83392e-05	0.000971193	16	A0A0D2ZPL2	106319630	Endoplasmic reticulum transmembrane protein	A0A0D2ZPL2_BRAOL	2	68.4453	1.68445	zt23_Bal_RB_k9	zt11_low_RB_k3	NaN	NaN	NaN
zt23_Bal_RB_k9 / zt11_low_RB_k3	A0A0D3C4D9	AT2G35720	A0A0D3C4D9	-0.683081	0.683081	3.85686e-05	0.000974708	16	A0A0D3C4D9	106337097	J domain-containing protein	A0A0D3C4D9_BRAOL	2	-37.7166	0.622834	zt23_Bal_RB_k9	zt11_low_RB_k3	NaN	NaN	NaN
zt23_Bal_RB_k9 / zt11_low_RB_k3	A0A0D3B406	AT4G06634	A0A0D3B406	0.687283	0.687283	3.92338e-05	0.000983554	16	A0A0D3B406	NaN	Uncharacterized protein	A0A0D3B406_BRAOL	2	61.0248	1.61025	zt23_Bal_RB_k9	zt11_low_RB_k3	NaN	NaN	NaN
zt23_Bal_RB_k9 / zt11_low_RB_k3	A0A0D3A3P3	AT4G28750	A0A0D3A3P3	-1.13171	1.13171	3.92488e-05	0.000983781	16	A0A0D3A3P3	106314959	Uncharacterized protein	A0A0D3A3P3_BRAOL	4	-54.3625	0.456375	zt23_Bal_RB_k9	zt11_low_RB_k3	NaN	NaN	NaN
zt23_Bal_RB_k9 / zt11_low_RB_k3	A0A0D3A556	AT4G22410	A0A0D3A556;A0A0D3DFE5	0.645393	0.645393	4.00039e-05	0.000994219	14	A0A0D3A556;A0A0D3DFE5	106321425;106306429	Uncharacterized protein	A0A0D3A556_BRAOL;A0A0D3DFE5_BRAOL	1	56.4165	1.56417	zt23_Bal_RB_k9	zt11_low_RB_k3	NaN	NaN	NaN
zt23_Bal_RB_k9 / zt11_low_RB_k3	A0A0D3A512	AT4G21960	A0A0D3A512	-0.999037	0.999037	4.01134e-05	0.000995925	14	A0A0D3A512	106308421	Peroxidase	A0A0D3A512_BRAOL	2	-49.9666	0.500334	zt23_Bal_RB_k9	zt11_low_RB_k3	NaN	NaN	NaN
zt23_Bal_RB_k9 / zt11_low_RB_k3	A0A0D3CS58	AT1G33240	A0A0D3CS58	0.681619	0.681619	4.02749e-05	0.000998592	16	A0A0D3CS58	106300300	Uncharacterized protein	A0A0D3CS58_BRAOL	5	60.3939	1.60394	zt23_Bal_RB_k9	zt11_low_RB_k3	NaN	NaN	NaN
zt23_Bal_RB_k9 / zt11_low_RB_k3	A0A0D3CL30	AT3G21730	A0A0D3CL30	-2.39574	2.39574	4.03123e-05	0.000999144	16	A0A0D3CL30	106293138	7,8-dihydroneopterin aldolase	A0A0D3CL30_BRAOL	2	-80.9975	0.190025	zt23_Bal_RB_k9	zt11_low_RB_k3	NaN	NaN	NaN
zt23_Bal_RB_k9 / zt11_low_RB_k3	A0A0D3D1P0	AT1G78830	A0A0D3D1P0	1.06216	1.06216	4.16243e-05	0.00101691	16	A0A0D3D1P0	106300578	Uncharacterized protein	A0A0D3D1P0_BRAOL	13	108.806	2.08806	zt23_Bal_RB_k9	zt11_low_RB_k3	NaN	NaN	NaN
zt23_Bal_RB_k9 / zt11_low_RB_k3	A0A0D3A9A8	AT3G48750	A0A0D3A9A8;A0A0D3DRG9	-0.833087	0.833087	4.18832e-05	0.00102049	16	A0A0D3A9A8;A0A0D3DRG9	106323229;	Protein kinase domain-containing protein	A0A0D3A9A8_BRAOL;A0A0D3DRG9_BRAOL	4	-43.8673	0.561327	zt23_Bal_RB_k9	zt11_low_RB_k3	NaN	NaN	NaN
zt23_Bal_RB_k9 / zt11_low_RB_k3	A0A0D3EDK8	AT5G20960	A0A0D3EDK8	0.980227	0.980227	4.2416e-05	0.00102817	16	A0A0D3EDK8	106317854	Uncharacterized protein	A0A0D3EDK8_BRAOL	9	97.2775	1.97278	zt23_Bal_RB_k9	zt11_low_RB_k3	NaN	NaN	NaN
zt23_Bal_RB_k9 / zt11_low_RB_k3	A0A0D3A4H8	AT4G19810	A0A0D3A4H8	0.872236	0.872236	4.2784e-05	0.00103301	16	A0A0D3A4H8	106325036	Glyco_18 domain-containing protein	A0A0D3A4H8_BRAOL	3	83.0498	1.8305	zt23_Bal_RB_k9	zt11_low_RB_k3	NaN	NaN	NaN
zt23_Bal_RB_k9 / zt11_low_RB_k3	A0A0D3AI76	AT5G08415	A0A0D3AI76;A0A0D3B0A7	1.86483	1.86483	4.2928e-05	0.00103483	16	A0A0D3AI76;A0A0D3B0A7	LIP1P	Lipoyl synthase, chloroplastic;Lipoyl synthase, chloroplastic	A0A0D3AI76_BRAOL;A0A0D3B0A7_BRAOL	1	264.225	3.64225	zt23_Bal_RB_k9	zt11_low_RB_k3	NaN	NaN	NaN
zt23_Bal_RB_k9 / zt11_low_RB_k3	A0A0D3E3S9	#N/A	A0A0D3E3S9	-1.28893	1.28893	4.74564e-05	0.00109215	16	A0A0D3E3S9	106313851	Sod_Cu domain-containing protein	A0A0D3E3S9_BRAOL	2	-59.0746	0.409254	zt23_Bal_RB_k9	zt11_low_RB_k3	NaN	NaN	NaN
zt23_Bal_RB_k9 / zt11_low_RB_k3	A0A0D3D9H5	AT5G46420	A0A0D3D9H5	-1.09594	1.09594	4.80415e-05	0.00109958	16	A0A0D3D9H5	106301176	Uncharacterized protein	A0A0D3D9H5_BRAOL	2	-53.2168	0.467832	zt23_Bal_RB_k9	zt11_low_RB_k3	NaN	NaN	NaN
zt23_Bal_RB_k9 / zt11_low_RB_k3	A0A0D3E0G1	AT3G27160	A0A0D3E0G1	-0.673862	0.673862	4.8751e-05	0.00110775	16	A0A0D3E0G1	106318652	Uncharacterized protein	A0A0D3E0G1_BRAOL	4	-37.3174	0.626826	zt23_Bal_RB_k9	zt11_low_RB_k3	NaN	NaN	NaN
zt23_Bal_RB_k9 / zt11_low_RB_k3	A0A0D3B0Y3	AT5G13430	A0A0D3B0Y3	-1.43105	1.43105	4.99681e-05	0.00112332	16	A0A0D3B0Y3	106334705	Cytochrome b-c1 complex subunit Rieske, mitochondrial	A0A0D3B0Y3_BRAOL	1	-62.9139	0.370861	zt23_Bal_RB_k9	zt11_low_RB_k3	NaN	NaN	NaN
zt23_Bal_RB_k9 / zt11_low_RB_k3	A0A0D3BB77	AT3G14110	A0A0D3BB77	-0.701006	0.701006	5.0356e-05	0.00112769	16	A0A0D3BB77	106331481	TPR_REGION domain-containing protein	A0A0D3BB77_BRAOL	6	-38.4857	0.615143	zt23_Bal_RB_k9	zt11_low_RB_k3	NaN	NaN	NaN
zt23_Bal_RB_k9 / zt11_low_RB_k3	A0A0D3DQZ4	AT1G22630	A0A0D3DQZ4	-2.75742	2.75742	5.04054e-05	0.00112823	10	A0A0D3DQZ4	NaN	Uncharacterized protein	A0A0D3DQZ4_BRAOL	1	-85.2112	0.147888	zt23_Bal_RB_k9	zt11_low_RB_k3	NaN	NaN	NaN
zt23_Bal_RB_k9 / zt11_low_RB_k3	A0A0D3B1J4	AT5G16840	A0A0D3B1J4	-0.626079	0.626079	5.52307e-05	0.00118526	16	A0A0D3B1J4	106328767	RRM domain-containing protein	A0A0D3B1J4_BRAOL	5	-35.2065	0.647935	zt23_Bal_RB_k9	zt11_low_RB_k3	NaN	NaN	NaN
zt23_Bal_RB_k9 / zt11_low_RB_k3	A0A0D3EGC8	AT5G10770	A0A0D3EGC8	-1.2553	1.2553	5.52959e-05	0.00118598	16	A0A0D3EGC8	106319013	Peptidase A1 domain-containing protein	A0A0D3EGC8_BRAOL	1	-58.1093	0.418907	zt23_Bal_RB_k9	zt11_low_RB_k3	NaN	NaN	NaN
zt23_Bal_RB_k9 / zt11_low_RB_k3	A0A0D3AL68	AT5G58700	A0A0D3AL68	4.35351	4.35351	5.57634e-05	0.00119213	10	A0A0D3AL68	106322487	Phosphoinositide phospholipase C	A0A0D3AL68_BRAOL	1	1944.26	20.4426	zt23_Bal_RB_k9	zt11_low_RB_k3	NaN	NaN	NaN
zt23_Bal_RB_k9 / zt11_low_RB_k3	A0A0D3B9R5	AT3G05100	A0A0D3B9R5;A0A0D3CMN9	-1.05814	1.05814	5.63641e-05	0.00119921	16	A0A0D3B9R5;A0A0D3CMN9	106328841;	Uncharacterized protein	A0A0D3B9R5_BRAOL;A0A0D3CMN9_BRAOL	2	-51.9748	0.480252	zt23_Bal_RB_k9	zt11_low_RB_k3	NaN	NaN	NaN
zt23_Bal_RB_k9 / zt11_low_RB_k3	A0A0D3CQU9	AT1G54040	A0A0D3CQU9	0.703797	0.703797	5.69542e-05	0.00120645	16	A0A0D3CQU9	106296341	Uncharacterized protein	A0A0D3CQU9_BRAOL	12	62.8786	1.62879	zt23_Bal_RB_k9	zt11_low_RB_k3	NaN	NaN	NaN
zt23_Bal_RB_k9 / zt11_low_RB_k3	A0A0D3E2H4	#N/A	A0A0D3E2H4	0.620829	0.620829	5.7356e-05	0.00121093	16	A0A0D3E2H4	106318638	Uncharacterized protein	A0A0D3E2H4_BRAOL	15	53.7758	1.53776	zt23_Bal_RB_k9	zt11_low_RB_k3	NaN	NaN	NaN
zt23_Bal_RB_k9 / zt11_low_RB_k3	A0A0D3CV53	AT3G61470	A0A0D3CV53	-1.82509	1.82509	5.76211e-05	0.00121378	16	A0A0D3CV53	106301128	Chlorophyll a-b binding protein, chloroplastic	A0A0D3CV53_BRAOL	1	-71.7777	0.282223	zt23_Bal_RB_k9	zt11_low_RB_k3	NaN	NaN	NaN
zt23_Bal_RB_k9 / zt11_low_RB_k3	A0A0D3CTS1	AT3G54210	A0A0D3CTS1	-0.871374	0.871374	5.79985e-05	0.00121884	16	A0A0D3CTS1	106296865	Uncharacterized protein	A0A0D3CTS1_BRAOL	6	-45.3374	0.546626	zt23_Bal_RB_k9	zt11_low_RB_k3	NaN	NaN	NaN
zt23_Bal_RB_k9 / zt11_low_RB_k3	A0A0D3DKI8	AT1G35680	A0A0D3DKI8	-0.624875	0.624875	6.00869e-05	0.00124299	16	A0A0D3DKI8	106307810	Uncharacterized protein	A0A0D3DKI8_BRAOL	8	-35.1524	0.648476	zt23_Bal_RB_k9	zt11_low_RB_k3	NaN	NaN	NaN
zt23_Bal_RB_k9 / zt11_low_RB_k3	A0A0D3CLJ1	AT3G10060	A0A0D3CLJ1	-0.632167	0.632167	6.10163e-05	0.0012537	16	A0A0D3CLJ1	106292499	Peptidylprolyl isomerase	A0A0D3CLJ1_BRAOL	5	-35.4794	0.645206	zt23_Bal_RB_k9	zt11_low_RB_k3	NaN	NaN	NaN
zt23_Bal_RB_k9 / zt11_low_RB_k3	A0A0D3DZD8	AT1G01370	A0A0D3DZD8	0.600998	0.600998	6.44e-05	0.0012915	13	A0A0D3DZD8	106310077	Histone domain-containing protein	A0A0D3DZD8_BRAOL	1	51.6766	1.51677	zt23_Bal_RB_k9	zt11_low_RB_k3	NaN	NaN	NaN
zt23_Bal_RB_k9 / zt11_low_RB_k3	A0A0D3C6P7	AT2G16760	A0A0D3C6P7	1.59834	1.59834	6.53115e-05	0.00130212	12	A0A0D3C6P7	106339911	Uncharacterized protein	A0A0D3C6P7_BRAOL	1	202.794	3.02794	zt23_Bal_RB_k9	zt11_low_RB_k3	NaN	NaN	NaN
zt23_Bal_RB_k9 / zt11_low_RB_k3	A0A0D3C1C4	AT2G22870	A0A0D3C1C4	-1.03691	1.03691	6.55078e-05	0.0013041	16	A0A0D3C1C4	106339367	EngB-type G domain-containing protein	A0A0D3C1C4_BRAOL	2	-51.2628	0.487372	zt23_Bal_RB_k9	zt11_low_RB_k3	NaN	NaN	NaN
zt23_Bal_RB_k9 / zt11_low_RB_k3	A0A0D3DEV3	AT4G18480	A0A0D3DEV3	-0.598187	0.598187	6.69982e-05	0.0013207	16	A0A0D3DEV3	106306835	Mg-protoporphyrin IX chelatase	A0A0D3DEV3_BRAOL	11	-33.9416	0.660584	zt23_Bal_RB_k9	zt11_low_RB_k3	NaN	NaN	NaN
zt23_Bal_RB_k9 / zt11_low_RB_k3	A0A0D3BQP0	AT3G43340	A0A0D3BQP0	-1.46046	1.46046	7.00363e-05	0.00135369	16	A0A0D3BQP0	106336976	S4 RNA-binding domain-containing protein	A0A0D3BQP0_BRAOL	2	-63.6622	0.363378	zt23_Bal_RB_k9	zt11_low_RB_k3	NaN	NaN	NaN
zt23_Bal_RB_k9 / zt11_low_RB_k3	A0A0D3B050	AT5G07440	A0A0D3B050	-1.34947	1.34947	7.01753e-05	0.00135532	16	A0A0D3B050	106335325	Glutamate dehydrogenase	A0A0D3B050_BRAOL	3	-60.7565	0.392435	zt23_Bal_RB_k9	zt11_low_RB_k3	NaN	NaN	NaN
zt23_Bal_RB_k9 / zt11_low_RB_k3	A0A0D3E5X4	AT2G03750	A0A0D3E5X4	-2.21045	2.21045	7.0859e-05	0.00136246	16	A0A0D3E5X4	106313637	Sulfotransferase	A0A0D3E5X4_BRAOL	2	-78.3933	0.216067	zt23_Bal_RB_k9	zt11_low_RB_k3	NaN	NaN	NaN
zt23_Bal_RB_k9 / zt11_low_RB_k3	A0A0D3C169	AT2G22420	A0A0D3C169;A0A0D3DW15	-1.25285	1.25285	7.38249e-05	0.00139217	16	A0A0D3C169;A0A0D3DW15	106340234;106309520	Peroxidase	A0A0D3C169_BRAOL;A0A0D3DW15_BRAOL	2	-58.0383	0.419617	zt23_Bal_RB_k9	zt11_low_RB_k3	NaN	NaN	NaN
zt23_Bal_RB_k9 / zt11_low_RB_k3	A0A0D3D0Y9	AT1G75750	A0A0D3D0Y9	-1.60497	1.60497	7.44829e-05	0.00139959	16	A0A0D3D0Y9	106298463	Uncharacterized protein	A0A0D3D0Y9_BRAOL	7	-67.1258	0.328742	zt23_Bal_RB_k9	zt11_low_RB_k3	NaN	NaN	NaN
zt23_Bal_RB_k9 / zt11_low_RB_k3	A0A0D3B095	AT5G08260	A0A0D3B095	1.27215	1.27215	7.52825e-05	0.00140808	16	A0A0D3B095	106328322	Carboxypeptidase	A0A0D3B095_BRAOL	5	141.521	2.41521	zt23_Bal_RB_k9	zt11_low_RB_k3	NaN	NaN	NaN
zt23_Bal_RB_k9 / zt11_low_RB_k3	A0A0D3CMF9	#N/A	A0A0D3CMF9	-1.29279	1.29279	8.74858e-05	0.00152922	16	A0A0D3CMF9	NaN	AMP-binding domain-containing protein	A0A0D3CMF9_BRAOL	3	-59.1838	0.408162	zt23_Bal_RB_k9	zt11_low_RB_k3	NaN	NaN	NaN
zt23_Bal_RB_k9 / zt11_low_RB_k3	A0A0D3EBN8	AT5G56220	A0A0D3EBN8	-3.98833	3.98833	9.06719e-05	0.00156023	14	A0A0D3EBN8	106319193	Uncharacterized protein	A0A0D3EBN8_BRAOL	1	-93.6992	0.0630077	zt23_Bal_RB_k9	zt11_low_RB_k3	NaN	NaN	NaN
zt23_Bal_RB_k9 / zt11_low_RB_k3	A0A0D2ZQ45	AT5G65220	A0A0D2ZQ45;A0A0D3BEU9	-0.656379	0.656379	9.23427e-05	0.00157511	16	A0A0D2ZQ45;A0A0D3BEU9	106319788;106328600	Uncharacterized protein	A0A0D2ZQ45_BRAOL;A0A0D3BEU9_BRAOL	8	-36.5531	0.634469	zt23_Bal_RB_k9	zt11_low_RB_k3	NaN	NaN	NaN
zt23_Bal_RB_k9 / zt11_low_RB_k3	A0A0D3BJE9	AT4G39260	A0A0D3BJE9	-0.593541	0.593541	9.59401e-05	0.00160971	16	A0A0D3BJE9	106335131	RRM domain-containing protein	A0A0D3BJE9_BRAOL	5	-33.7286	0.662714	zt23_Bal_RB_k9	zt11_low_RB_k3	NaN	NaN	NaN
zt23_Bal_RB_k9 / zt11_low_RB_k3	A0A0D3A1D0	AT4G37000	A0A0D3A1D0	-0.597392	0.597392	9.65171e-05	0.00161477	16	A0A0D3A1D0	106325027	Uncharacterized protein	A0A0D3A1D0_BRAOL	11	-33.9052	0.660948	zt23_Bal_RB_k9	zt11_low_RB_k3	NaN	NaN	NaN
zt23_Bal_RB_k9 / zt11_low_RB_k3	A0A0D3B1H2	AT5G16450	A0A0D3B1H2	-0.874754	0.874754	9.88668e-05	0.0016367	16	A0A0D3B1H2	106335385	4-hydroxy-4-methyl-2-oxoglutarate aldolase	A0A0D3B1H2_BRAOL	2	-45.4653	0.545347	zt23_Bal_RB_k9	zt11_low_RB_k3	NaN	NaN	NaN
zt23_Bal_RB_k9 / zt11_low_RB_k3	A0A0D3DAF8	AT1G71170	A0A0D3DAF8	1.39057	1.39057	0.000104967	0.00169184	14	A0A0D3DAF8	106301612	Uncharacterized protein	A0A0D3DAF8_BRAOL	1	162.182	2.62182	zt23_Bal_RB_k9	zt11_low_RB_k3	NaN	NaN	NaN
zt23_Bal_RB_k9 / zt11_low_RB_k3	A0A0D3AIY1	AT5G14030	A0A0D3AIY1	1.14252	1.14252	0.000105084	0.00169293	16	A0A0D3AIY1	NaN	Uncharacterized protein	A0A0D3AIY1_BRAOL	1	120.766	2.20766	zt23_Bal_RB_k9	zt11_low_RB_k3	NaN	NaN	NaN
zt23_Bal_RB_k9 / zt11_low_RB_k3	A0A0D3CDX6	ATCG00740	A0A0D3CDX6	-2.16837	2.16837	0.000107206	0.00171157	16	A0A0D3CDX6	NaN	Plastid-encoded RNA polymerase subunit alpha	A0A0D3CDX6_BRAOL	3	-77.7539	0.222461	zt23_Bal_RB_k9	zt11_low_RB_k3	NaN	NaN	NaN
zt23_Bal_RB_k9 / zt11_low_RB_k3	A0A0D3AUE7	AT5G45930	A0A0D3AUE7	-0.654109	0.654109	0.000108209	0.00172121	16	A0A0D3AUE7	106326893	Mg-protoporphyrin IX chelatase	A0A0D3AUE7_BRAOL	13	-36.4532	0.635468	zt23_Bal_RB_k9	zt11_low_RB_k3	NaN	NaN	NaN
zt23_Bal_RB_k9 / zt11_low_RB_k3	A0A0D3CQ14	AT1G35660	A0A0D3CQ14	3.40136	3.40136	0.00010891	0.0017271	12	A0A0D3CQ14	106300301	Uncharacterized protein	A0A0D3CQ14_BRAOL	1	956.6	10.566	zt23_Bal_RB_k9	zt11_low_RB_k3	NaN	NaN	NaN
zt23_Bal_RB_k9 / zt11_low_RB_k3	A0A0D3C9L5	AT1G12550	A0A0D3C9L5	-1.04629	1.04629	0.000112233	0.00175712	10	A0A0D3C9L5	106292640	Uncharacterized protein	A0A0D3C9L5_BRAOL	1	-51.5789	0.484211	zt23_Bal_RB_k9	zt11_low_RB_k3	NaN	NaN	NaN
zt23_Bal_RB_k9 / zt11_low_RB_k3	A0A0D3AI25	AT5G07320	A0A0D3AI25	-0.675119	0.675119	0.000114325	0.00177579	16	A0A0D3AI25	NaN	Uncharacterized protein	A0A0D3AI25_BRAOL	2	-37.3719	0.626281	zt23_Bal_RB_k9	zt11_low_RB_k3	NaN	NaN	NaN
zt23_Bal_RB_k9 / zt11_low_RB_k3	A0A0D3E4V3	AT1G62330	A0A0D3E4V3	-1.02714	1.02714	0.000116003	0.00178994	16	A0A0D3E4V3	106319138	O-fucosyltransferase family protein	A0A0D3E4V3_BRAOL	7	-50.932	0.49068	zt23_Bal_RB_k9	zt11_low_RB_k3	NaN	NaN	NaN
zt23_Bal_RB_k9 / zt11_low_RB_k3	A0A0D3AS21	AT1G64970	A0A0D3AS21	-1.86732	1.86732	0.000118079	0.00180831	16	A0A0D3AS21	106318945	Methyltransf_11 domain-containing protein	A0A0D3AS21_BRAOL	3	-72.5919	0.274081	zt23_Bal_RB_k9	zt11_low_RB_k3	NaN	NaN	NaN
zt23_Bal_RB_k9 / zt11_low_RB_k3	A0A0D3CG20	AT1G50500	A0A0D3CG20	-0.62534	0.62534	0.00011978	0.00182282	16	A0A0D3CG20	NaN	Vps53_N domain-containing protein	A0A0D3CG20_BRAOL	2	-35.1733	0.648267	zt23_Bal_RB_k9	zt11_low_RB_k3	NaN	NaN	NaN
zt23_Bal_RB_k9 / zt11_low_RB_k3	A0A0D3DXM7	AT1G13020	A0A0D3DXM7	6.91374	6.91374	0.000123507	0.0018543	14	A0A0D3DXM7	106308437	Uncharacterized protein	A0A0D3DXM7_BRAOL	3	11957.1	120.571	zt23_Bal_RB_k9	zt11_low_RB_k3	NaN	NaN	NaN
zt23_Bal_RB_k9 / zt11_low_RB_k3	A0A0D3BY65	AT3G54050	A0A0D3BY65	-1.08611	1.08611	0.00012479	0.00186532	16	A0A0D3BY65	NaN	D-fructose-1,6-bisphosphate 1-phosphohydrolase	A0A0D3BY65_BRAOL	2	-52.897	0.47103	zt23_Bal_RB_k9	zt11_low_RB_k3	NaN	NaN	NaN
zt23_Bal_RB_k9 / zt11_low_RB_k3	A0A0D3C7I8	AT1G04410	A0A0D3C7I8	-0.696837	0.696837	0.00012631	0.00187845	16	A0A0D3C7I8	106293213	Malate dehydrogenase	A0A0D3C7I8_BRAOL	6	-38.3077	0.616923	zt23_Bal_RB_k9	zt11_low_RB_k3	NaN	NaN	NaN
zt23_Bal_RB_k9 / zt11_low_RB_k3	A0A0D3D7E9	AT1G22280	A0A0D3D7E9	0.600368	0.600368	0.000128561	0.00189796	16	A0A0D3D7E9	106303548	PPM-type phosphatase domain-containing protein	A0A0D3D7E9_BRAOL	1	51.6103	1.5161	zt23_Bal_RB_k9	zt11_low_RB_k3	NaN	NaN	NaN
zt23_Bal_RB_k9 / zt11_low_RB_k3	A0A0D3CTW2	AT3G54890	A0A0D3CTW2;A0A0D3DT59	-0.661813	0.661813	0.00012876	0.00189969	16	A0A0D3CTW2;A0A0D3DT59	106301100;106312360	Chlorophyll a-b binding protein, chloroplastic;Chlorophyll a-b binding protein, chloroplastic	A0A0D3CTW2_BRAOL;A0A0D3DT59_BRAOL	7	-36.7916	0.632084	zt23_Bal_RB_k9	zt11_low_RB_k3	NaN	NaN	NaN
zt23_Bal_RB_k9 / zt11_low_RB_k3	A0A0D3DIN0	AT1G03350	A0A0D3DIN0	-1.46578	1.46578	0.000129293	0.00190429	14	A0A0D3DIN0	106312594	BSD domain-containing protein	A0A0D3DIN0_BRAOL	2	-63.796	0.36204	zt23_Bal_RB_k9	zt11_low_RB_k3	NaN	NaN	NaN
zt23_Bal_RB_k9 / zt11_low_RB_k3	A0A0D3DYF2	AT1G08380	A0A0D3DYF2	1.36693	1.36693	0.000129553	0.00190642	16	A0A0D3DYF2	106307647	Uncharacterized protein	A0A0D3DYF2_BRAOL	3	157.921	2.57921	zt23_Bal_RB_k9	zt11_low_RB_k3	NaN	NaN	NaN
zt23_Bal_RB_k9 / zt11_low_RB_k3	A0A0D3AWE7	AT3G28715	A0A0D3AWE7	-0.822701	0.822701	0.000133127	0.00193569	16	A0A0D3AWE7	106324702	V-type proton ATPase subunit	A0A0D3AWE7_BRAOL	1	-43.4618	0.565382	zt23_Bal_RB_k9	zt11_low_RB_k3	NaN	NaN	NaN
zt23_Bal_RB_k9 / zt11_low_RB_k3	A0A0D3ATW9	AT5G43990	A0A0D3ATW9	1.00105	1.00105	0.000138887	0.001983	14	A0A0D3ATW9	NaN	SET domain-containing protein	A0A0D3ATW9_BRAOL	1	100.146	2.00146	zt23_Bal_RB_k9	zt11_low_RB_k3	NaN	NaN	NaN
zt23_Bal_RB_k9 / zt11_low_RB_k3	A0A0D3BJQ2	AT4G37980	A0A0D3BJQ2	2.60089	2.60089	0.000142235	0.00201011	14	A0A0D3BJQ2	NaN	Uncharacterized protein	A0A0D3BJQ2_BRAOL	3	506.662	6.06662	zt23_Bal_RB_k9	zt11_low_RB_k3	NaN	NaN	NaN
zt23_Bal_RB_k9 / zt11_low_RB_k3	A0A0D3DGP5	AT4G28940	A0A0D3DGP5	0.680241	0.680241	0.000145179	0.00203496	16	A0A0D3DGP5	106306987	PNP_UDP_1 domain-containing protein	A0A0D3DGP5_BRAOL	9	60.2408	1.60241	zt23_Bal_RB_k9	zt11_low_RB_k3	NaN	NaN	NaN
zt23_Bal_RB_k9 / zt11_low_RB_k3	A0A0D3C889	AT1G07240	A0A0D3C889	0.691908	0.691908	0.000148662	0.0020621	16	A0A0D3C889	106295038	Glycosyltransferase	A0A0D3C889_BRAOL	7	61.5418	1.61542	zt23_Bal_RB_k9	zt11_low_RB_k3	NaN	NaN	NaN
zt23_Bal_RB_k9 / zt11_low_RB_k3	A0A0D3C8Q2	AT1G09310	A0A0D3C8Q2	-1.4464	1.4464	0.000149895	0.0020714	16	A0A0D3C8Q2	106294552	Uncharacterized protein	A0A0D3C8Q2_BRAOL	5	-63.3063	0.366937	zt23_Bal_RB_k9	zt11_low_RB_k3	NaN	NaN	NaN
zt23_Bal_RB_k9 / zt11_low_RB_k3	A0A0D3CZ29	AT1G68830	A0A0D3CZ29	-0.589322	0.589322	0.000152093	0.00208891	16	A0A0D3CZ29	106300588	Protein kinase domain-containing protein	A0A0D3CZ29_BRAOL	9	-33.5345	0.664655	zt23_Bal_RB_k9	zt11_low_RB_k3	NaN	NaN	NaN
zt23_Bal_RB_k9 / zt11_low_RB_k3	A0A0D3BRS9	AT2G45270	A0A0D3BRS9	-1.21617	1.21617	0.000153244	0.00209743	13	A0A0D3BRS9	NaN	TsaD domain-containing protein	A0A0D3BRS9_BRAOL	2	-56.9575	0.430425	zt23_Bal_RB_k9	zt11_low_RB_k3	NaN	NaN	NaN
zt23_Bal_RB_k9 / zt11_low_RB_k3	A0A0D3BR43	AT2G37770	A0A0D3BR43	-5.14352	5.14352	0.00015756	0.0021303	16	A0A0D3BR43	106341756	Aldo_ket_red domain-containing protein	A0A0D3BR43_BRAOL	7	-97.1709	0.0282909	zt23_Bal_RB_k9	zt11_low_RB_k3	NaN	NaN	NaN
zt23_Bal_RB_k9 / zt11_low_RB_k3	A0A0D3DXN8	AT1G12900	A0A0D3DXN8	-1.22349	1.22349	0.00015938	0.00214435	16	A0A0D3DXN8	106308443	Glyceraldehyde-3-phosphate dehydrogenase	A0A0D3DXN8_BRAOL	3	-57.1755	0.428245	zt23_Bal_RB_k9	zt11_low_RB_k3	NaN	NaN	NaN
zt23_Bal_RB_k9 / zt11_low_RB_k3	A0A0D3D188	AT1G76790	A0A0D3D188	-0.583259	0.583259	0.00016161	0.00216158	16	A0A0D3D188	106301103	Uncharacterized protein	A0A0D3D188_BRAOL	7	-33.2546	0.667454	zt23_Bal_RB_k9	zt11_low_RB_k3	NaN	NaN	NaN
zt23_Bal_RB_k9 / zt11_low_RB_k3	A0A0D3DMS1	AT4G24780	A0A0D3DMS1	-0.910558	0.910558	0.000165649	0.00219149	16	A0A0D3DMS1	106307150	Pectate lyase	A0A0D3DMS1_BRAOL	4	-46.8021	0.531979	zt23_Bal_RB_k9	zt11_low_RB_k3	NaN	NaN	NaN
zt23_Bal_RB_k9 / zt11_low_RB_k3	A0A0D3CSX9	AT5G38660	A0A0D3CSX9	-0.951165	0.951165	0.000165663	0.00219153	16	A0A0D3CSX9	NaN	Uncharacterized protein	A0A0D3CSX9_BRAOL	12	-48.2785	0.517215	zt23_Bal_RB_k9	zt11_low_RB_k3	NaN	NaN	NaN
zt23_Bal_RB_k9 / zt11_low_RB_k3	A0A0D3AZA1	AT5G01600	A0A0D3AZA1	-1.31463	1.31463	0.000167107	0.00220291	16	A0A0D3AZA1	106334800	Ferritin	A0A0D3AZA1_BRAOL	7	-59.797	0.40203	zt23_Bal_RB_k9	zt11_low_RB_k3	NaN	NaN	NaN
zt23_Bal_RB_k9 / zt11_low_RB_k3	A0A0D3A9J1	AT3G49680	A0A0D3A9J1	-0.647651	0.647651	0.000171046	0.00223184	16	A0A0D3A9J1	NaN	Branched-chain-amino-acid aminotransferase	A0A0D3A9J1_BRAOL	2	-36.1681	0.638319	zt23_Bal_RB_k9	zt11_low_RB_k3	NaN	NaN	NaN
zt23_Bal_RB_k9 / zt11_low_RB_k3	A0A0D3D4D2	AT2G05920	A0A0D3D4D2	-1.06458	1.06458	0.000176297	0.00227078	16	A0A0D3D4D2	106306094	Uncharacterized protein	A0A0D3D4D2_BRAOL	7	-52.1887	0.478113	zt23_Bal_RB_k9	zt11_low_RB_k3	NaN	NaN	NaN
zt23_Bal_RB_k9 / zt11_low_RB_k3	A0A0D3AUC4	AT5G45500	A0A0D3AUC4;A0A0D3D995	1.48059	1.48059	0.000177503	0.00228075	16	A0A0D3AUC4;A0A0D3D995	106327390;106306415	Uncharacterized protein	A0A0D3AUC4_BRAOL;A0A0D3D995_BRAOL	1	179.064	2.79064	zt23_Bal_RB_k9	zt11_low_RB_k3	NaN	NaN	NaN
zt23_Bal_RB_k9 / zt11_low_RB_k3	A0A0D3D728	AT1G23730	A0A0D3D728	-0.656742	0.656742	0.00017783	0.00228335	16	A0A0D3D728	106304121	Carbonic anhydrase	A0A0D3D728_BRAOL	1	-36.5691	0.634309	zt23_Bal_RB_k9	zt11_low_RB_k3	NaN	NaN	NaN
zt23_Bal_RB_k9 / zt11_low_RB_k3	A0A0D3DM81	AT4G16390	A0A0D3DM81	-0.93458	0.93458	0.000181039	0.00230707	16	A0A0D3DM81	106311657	Smr domain-containing protein	A0A0D3DM81_BRAOL	10	-47.6805	0.523195	zt23_Bal_RB_k9	zt11_low_RB_k3	NaN	NaN	NaN
zt23_Bal_RB_k9 / zt11_low_RB_k3	A0A0D3DQ29	AT1G17745	A0A0D3DQ29	0.656804	0.656804	0.000185456	0.00233827	16	A0A0D3DQ29	106311898	D-3-phosphoglycerate dehydrogenase	A0A0D3DQ29_BRAOL	9	57.6587	1.57659	zt23_Bal_RB_k9	zt11_low_RB_k3	NaN	NaN	NaN
zt23_Bal_RB_k9 / zt11_low_RB_k3	A0A0D3DJL7	AT1G49380	A0A0D3DJL7	-0.584864	0.584864	0.00018546	0.00233828	16	A0A0D3DJL7	106312744	Uncharacterized protein	A0A0D3DJL7_BRAOL	3	-33.3288	0.666712	zt23_Bal_RB_k9	zt11_low_RB_k3	NaN	NaN	NaN
zt23_Bal_RB_k9 / zt11_low_RB_k3	A0A0D3CA35	AT1G14345	A0A0D3CA35	-0.587283	0.587283	0.000186486	0.00234546	16	A0A0D3CA35	NaN	RRM domain-containing protein	A0A0D3CA35_BRAOL	2	-33.4405	0.665595	zt23_Bal_RB_k9	zt11_low_RB_k3	NaN	NaN	NaN
zt23_Bal_RB_k9 / zt11_low_RB_k3	A0A0D3C2I5	AT2G28190	A0A0D3C2I5	1.08415	1.08415	0.000187185	0.0023502	16	A0A0D3C2I5	106336916	Superoxide dismutase [Cu-Zn]	A0A0D3C2I5_BRAOL	7	112.013	2.12013	zt23_Bal_RB_k9	zt11_low_RB_k3	NaN	NaN	NaN
zt23_Bal_RB_k9 / zt11_low_RB_k3	A0A0D3EB71	AT5G54960	A0A0D3EB71	-1.36564	1.36564	0.000189156	0.00236404	14	A0A0D3EB71	106318780	Pyruvate decarboxylase	A0A0D3EB71_BRAOL	2	-61.1937	0.388063	zt23_Bal_RB_k9	zt11_low_RB_k3	NaN	NaN	NaN
zt23_Bal_RB_k9 / zt11_low_RB_k3	A0A0D3E252	AT5G64290	A0A0D3E252	-0.780492	0.780492	0.000189252	0.00236471	16	A0A0D3E252	106317505	Uncharacterized protein	A0A0D3E252_BRAOL	3	-41.7832	0.582168	zt23_Bal_RB_k9	zt11_low_RB_k3	NaN	NaN	NaN
zt23_Bal_RB_k9 / zt11_low_RB_k3	A0A0D3C9J9	AT1G12800	A0A0D3C9J9	-0.786024	0.786024	0.000189967	0.00236937	16	A0A0D3C9J9	106295546	S1 motif domain-containing protein	A0A0D3C9J9_BRAOL	12	-42.006	0.57994	zt23_Bal_RB_k9	zt11_low_RB_k3	NaN	NaN	NaN
zt23_Bal_RB_k9 / zt11_low_RB_k3	A0A0D3BYK3	AT3G52170	A0A0D3BYK3	-0.732155	0.732155	0.000194594	0.00240169	16	A0A0D3BYK3	NaN	TYR_PHOSPHATASE_2 domain-containing protein	A0A0D3BYK3_BRAOL	8	-39.7996	0.602004	zt23_Bal_RB_k9	zt11_low_RB_k3	NaN	NaN	NaN
zt23_Bal_RB_k9 / zt11_low_RB_k3	A0A0D3DY28	AT1G10760	A0A0D3DY28	-0.662302	0.662302	0.000201011	0.00244664	16	A0A0D3DY28	106311882	PPDK_N domain-containing protein	A0A0D3DY28_BRAOL	12	-36.8131	0.631869	zt23_Bal_RB_k9	zt11_low_RB_k3	NaN	NaN	NaN
zt23_Bal_RB_k9 / zt11_low_RB_k3	A0A0D3C630	AT2G43560	A0A0D3C630	-0.920835	0.920835	0.000203731	0.00246524	16	A0A0D3C630	106337573	Peptidylprolyl isomerase	A0A0D3C630_BRAOL	6	-47.1797	0.528203	zt23_Bal_RB_k9	zt11_low_RB_k3	NaN	NaN	NaN
zt23_Bal_RB_k9 / zt11_low_RB_k3	A0A0D3BQ83	#N/A	A0A0D3BQ83	-2.28823	2.28823	0.000207991	0.00249403	13	A0A0D3BQ83	106341842	Uncharacterized protein	A0A0D3BQ83_BRAOL	1	-79.5274	0.204726	zt23_Bal_RB_k9	zt11_low_RB_k3	NaN	NaN	NaN
zt23_Bal_RB_k9 / zt11_low_RB_k3	A0A0D3DD94	AT5G23740	A0A0D3DD94	2.35136	2.35136	0.000208057	0.00249442	16	A0A0D3DD94	NaN	Uncharacterized protein	A0A0D3DD94_BRAOL	3	410.304	5.10304	zt23_Bal_RB_k9	zt11_low_RB_k3	NaN	NaN	NaN
zt23_Bal_RB_k9 / zt11_low_RB_k3	A0A0D3EFS8	AT5G13430	A0A0D3EFS8	-0.765036	0.765036	0.000213461	0.00253062	16	A0A0D3EFS8	106313421	Cytochrome b-c1 complex subunit Rieske, mitochondrial	A0A0D3EFS8_BRAOL	3	-41.1561	0.588439	zt23_Bal_RB_k9	zt11_low_RB_k3	NaN	NaN	NaN
zt23_Bal_RB_k9 / zt11_low_RB_k3	A0A0D3D4L7	AT2G04280	A0A0D3D4L7	0.768951	0.768951	0.000213633	0.0025318	16	A0A0D3D4L7	106305776	Uncharacterized protein	A0A0D3D4L7_BRAOL	5	70.403	1.70403	zt23_Bal_RB_k9	zt11_low_RB_k3	NaN	NaN	NaN
zt23_Bal_RB_k9 / zt11_low_RB_k3	A0A0D3CBA3	AT1G18640	A0A0D3CBA3	0.613326	0.613326	0.000216466	0.0025516	16	A0A0D3CBA3	106343683	O-phosphoserine phosphohydrolase	A0A0D3CBA3_BRAOL	8	52.9782	1.52978	zt23_Bal_RB_k9	zt11_low_RB_k3	NaN	NaN	NaN
zt23_Bal_RB_k9 / zt11_low_RB_k3	A0A0D3CSF1	AT1G55490	A0A0D3CSF1	-0.656298	0.656298	0.000218052	0.00256165	16	A0A0D3CSF1	106300192	Uncharacterized protein	A0A0D3CSF1_BRAOL	7	-36.5496	0.634504	zt23_Bal_RB_k9	zt11_low_RB_k3	NaN	NaN	NaN
zt23_Bal_RB_k9 / zt11_low_RB_k3	A0A0D3C0Z9	AT2G21410	A0A0D3C0Z9	0.58825	0.58825	0.000220499	0.00257875	16	A0A0D3C0Z9	106342433	V-type proton ATPase subunit a	A0A0D3C0Z9_BRAOL	14	50.3422	1.50342	zt23_Bal_RB_k9	zt11_low_RB_k3	NaN	NaN	NaN
zt23_Bal_RB_k9 / zt11_low_RB_k3	A0A0D3CXB5	#N/A	A0A0D3CXB5	8.53101	8.53101	0.000222224	0.00258888	12	A0A0D3CXB5	NaN	Uncharacterized protein	A0A0D3CXB5_BRAOL	1	36890.5	369.905	zt23_Bal_RB_k9	zt11_low_RB_k3	NaN	NaN	NaN
zt23_Bal_RB_k9 / zt11_low_RB_k3	A0A0D3D3B2	AT2G17720	A0A0D3D3B2	0.609549	0.609549	0.000232004	0.00265407	16	A0A0D3D3B2	106301760	Fe2OG dioxygenase domain-containing protein	A0A0D3D3B2_BRAOL	4	52.5783	1.52578	zt23_Bal_RB_k9	zt11_low_RB_k3	NaN	NaN	NaN
zt23_Bal_RB_k9 / zt11_low_RB_k3	A0A0D3A3L5	AT4G26870	A0A0D3A3L5	0.779821	0.779821	0.000232667	0.00265836	16	A0A0D3A3L5	106342933	Aspartyl-tRNA synthetase	A0A0D3A3L5_BRAOL	5	71.6918	1.71692	zt23_Bal_RB_k9	zt11_low_RB_k3	NaN	NaN	NaN
zt23_Bal_RB_k9 / zt11_low_RB_k3	A0A0D3ATQ2	#N/A	A0A0D3ATQ2;A0A0D3BHY7	7.88292	7.88292	0.000236729	0.00268569	12	A0A0D3ATQ2;A0A0D3BHY7	NaN	USP domain-containing protein	A0A0D3ATQ2_BRAOL;A0A0D3BHY7_BRAOL	1	23504.5	236.045	zt23_Bal_RB_k9	zt11_low_RB_k3	NaN	NaN	NaN
zt23_Bal_RB_k9 / zt11_low_RB_k3	A0A0D3CPS9	AT1G50600	A0A0D3CPS9;A0A0D3DBQ4	1.35096	1.35096	0.000248093	0.00275823	16	A0A0D3CPS9;A0A0D3DBQ4	106300533;106301720	GRAS domain-containing protein	A0A0D3CPS9_BRAOL;A0A0D3DBQ4_BRAOL	2	155.082	2.55082	zt23_Bal_RB_k9	zt11_low_RB_k3	NaN	NaN	NaN
zt23_Bal_RB_k9 / zt11_low_RB_k3	A0A0D3D941	AT5G45140	A0A0D3D941	2.4868	2.4868	0.000252806	0.00278743	14	A0A0D3D941	106306761	DNA-directed RNA polymerase subunit beta	A0A0D3D941_BRAOL	1	460.534	5.60534	zt23_Bal_RB_k9	zt11_low_RB_k3	NaN	NaN	NaN
zt23_Bal_RB_k9 / zt11_low_RB_k3	A0A0D3BB62	AT3G13800	A0A0D3BB62	1.05664	1.05664	0.000256827	0.00281226	16	A0A0D3BB62	106331559	Lactamase_B domain-containing protein	A0A0D3BB62_BRAOL	4	108.008	2.08008	zt23_Bal_RB_k9	zt11_low_RB_k3	NaN	NaN	NaN
zt23_Bal_RB_k9 / zt11_low_RB_k3	A0A0D3E813	AT4G05160	A0A0D3E813	-0.595603	0.595603	0.000258764	0.00282466	16	A0A0D3E813	106318984	Uncharacterized protein	A0A0D3E813_BRAOL	3	-33.8232	0.661768	zt23_Bal_RB_k9	zt11_low_RB_k3	NaN	NaN	NaN
zt23_Bal_RB_k9 / zt11_low_RB_k3	A0A0D3CLT2	AT3G08920	A0A0D3CLT2	-1.33068	1.33068	0.000264057	0.00285725	16	A0A0D3CLT2	106295647	Rhodanese domain-containing protein	A0A0D3CLT2_BRAOL	3	-60.2418	0.397582	zt23_Bal_RB_k9	zt11_low_RB_k3	NaN	NaN	NaN
zt23_Bal_RB_k9 / zt11_low_RB_k3	A0A0D3DGJ8	AT4G28220	A0A0D3DGJ8	0.830821	0.830821	0.000264848	0.00286285	16	A0A0D3DGJ8	106306113	NADH:ubiquinone reductase (non-electrogenic)	A0A0D3DGJ8_BRAOL	5	77.8697	1.7787	zt23_Bal_RB_k9	zt11_low_RB_k3	NaN	NaN	NaN
zt23_Bal_RB_k9 / zt11_low_RB_k3	A0A0D3BRD8	AT2G36800	A0A0D3BRD8	-1.16239	1.16239	0.000275375	0.00292859	16	A0A0D3BRD8	106341939	Glycosyltransferase	A0A0D3BRD8_BRAOL	6	-55.3227	0.446773	zt23_Bal_RB_k9	zt11_low_RB_k3	NaN	NaN	NaN
zt23_Bal_RB_k9 / zt11_low_RB_k3	A0A0D3ALZ8	AT5G55230	A0A0D3ALZ8	-2.47468	2.47468	0.000278957	0.0029496	16	A0A0D3ALZ8	106327552	Uncharacterized protein	A0A0D3ALZ8_BRAOL	3	-82.0093	0.179907	zt23_Bal_RB_k9	zt11_low_RB_k3	NaN	NaN	NaN
zt23_Bal_RB_k9 / zt11_low_RB_k3	A0A0D3ARV0	AT1G80640	A0A0D3ARV0	-1.16874	1.16874	0.000283749	0.00297828	16	A0A0D3ARV0	NaN	Uncharacterized protein	A0A0D3ARV0_BRAOL	3	-55.5191	0.444809	zt23_Bal_RB_k9	zt11_low_RB_k3	NaN	NaN	NaN
zt23_Bal_RB_k9 / zt11_low_RB_k3	A0A0D3CTL6	#N/A	A0A0D3CTL6	-1.18481	1.18481	0.000284084	0.00298042	16	A0A0D3CTL6	106296290	Uncharacterized protein	A0A0D3CTL6_BRAOL	2	-56.0117	0.439883	zt23_Bal_RB_k9	zt11_low_RB_k3	NaN	NaN	NaN
zt23_Bal_RB_k9 / zt11_low_RB_k3	A0A0D3BHD5	AT3G45640	A0A0D3BHD5	0.719756	0.719756	0.000285147	0.00298619	16	A0A0D3BHD5	106334002	Mitogen-activated protein kinase	A0A0D3BHD5_BRAOL	4	64.6904	1.6469	zt23_Bal_RB_k9	zt11_low_RB_k3	NaN	NaN	NaN
zt23_Bal_RB_k9 / zt11_low_RB_k3	A0A0D3AD82	AT3G16050	A0A0D3AD82	-0.749713	0.749713	0.0002943	0.00304017	16	A0A0D3AD82	NaN	Uncharacterized protein	A0A0D3AD82_BRAOL	5	-40.5278	0.594722	zt23_Bal_RB_k9	zt11_low_RB_k3	NaN	NaN	NaN
zt23_Bal_RB_k9 / zt11_low_RB_k3	A0A0D3BN26	#N/A	A0A0D3BN26	-0.600743	0.600743	0.00030282	0.00309232	16	A0A0D3BN26	NaN	Uncharacterized protein	A0A0D3BN26_BRAOL	2	-34.0586	0.659414	zt23_Bal_RB_k9	zt11_low_RB_k3	NaN	NaN	NaN
zt23_Bal_RB_k9 / zt11_low_RB_k3	A0A0D3CIM6	AT3G19010	A0A0D3CIM6;A0A0D3CIN0	1.43086	1.43086	0.00030326	0.00309436	14	A0A0D3CIM6;A0A0D3CIN0	106292964;106295252	Fe2OG dioxygenase domain-containing protein	A0A0D3CIM6_BRAOL;A0A0D3CIN0_BRAOL	1	169.608	2.69608	zt23_Bal_RB_k9	zt11_low_RB_k3	NaN	NaN	NaN
zt23_Bal_RB_k9 / zt11_low_RB_k3	A0A0D3A8V1	AT3G46670	A0A0D3A8V1;A0A0D3BHL1	2.60273	2.60273	0.000306494	0.00311331	10	A0A0D3A8V1;A0A0D3BHL1	106310389;	Uncharacterized protein	A0A0D3A8V1_BRAOL;A0A0D3BHL1_BRAOL	1	507.437	6.07437	zt23_Bal_RB_k9	zt11_low_RB_k3	NaN	NaN	NaN
zt23_Bal_RB_k9 / zt11_low_RB_k3	A0A0D2ZT81	#N/A	A0A0D2ZT81	-0.974505	0.974505	0.000314412	0.00315958	14	A0A0D2ZT81	NaN	Uncharacterized protein	A0A0D2ZT81_BRAOL	1	-49.1086	0.508914	zt23_Bal_RB_k9	zt11_low_RB_k3	NaN	NaN	NaN
zt23_Bal_RB_k9 / zt11_low_RB_k3	A0A0D3DCL5	AT5G26680	A0A0D3DCL5	0.953308	0.953308	0.000318055	0.00318202	16	A0A0D3DCL5	FEN1	Flap endonuclease 1	A0A0D3DCL5_BRAOL	1	93.6307	1.93631	zt23_Bal_RB_k9	zt11_low_RB_k3	NaN	NaN	NaN
zt23_Bal_RB_k9 / zt11_low_RB_k3	A0A0D3DTB7	AT3G55400	A0A0D3DTB7	-0.627772	0.627772	0.000323005	0.00321096	16	A0A0D3DTB7	106312382	Methionyl-tRNA synthetase	A0A0D3DTB7_BRAOL	10	-35.2825	0.647175	zt23_Bal_RB_k9	zt11_low_RB_k3	NaN	NaN	NaN
zt23_Bal_RB_k9 / zt11_low_RB_k3	A0A0D3AYA5	AT5G62140	A0A0D3AYA5	-1.72066	1.72066	0.000330957	0.00325484	16	A0A0D3AYA5	106322577	Uncharacterized protein	A0A0D3AYA5_BRAOL	2	-69.659	0.30341	zt23_Bal_RB_k9	zt11_low_RB_k3	NaN	NaN	NaN
zt23_Bal_RB_k9 / zt11_low_RB_k3	A0A0D3A7T8	AT5G49555	A0A0D3A7T8	0.862584	0.862584	0.000338325	0.00329663	16	A0A0D3A7T8	106315174	Amino_oxidase domain-containing protein	A0A0D3A7T8_BRAOL	5	81.8292	1.81829	zt23_Bal_RB_k9	zt11_low_RB_k3	NaN	NaN	NaN
zt23_Bal_RB_k9 / zt11_low_RB_k3	A0A0D3EEP0	AT5G17710	A0A0D3EEP0	-0.920183	0.920183	0.000342527	0.00332	16	A0A0D3EEP0	NaN	GrpE protein homolog	A0A0D3EEP0_BRAOL	12	-47.1558	0.528442	zt23_Bal_RB_k9	zt11_low_RB_k3	NaN	NaN	NaN
zt23_Bal_RB_k9 / zt11_low_RB_k3	A0A0D3E7W8	AT3G25660	A0A0D3E7W8	-0.742477	0.742477	0.000343197	0.00332397	16	A0A0D3E7W8	GATA	Glutamyl-tRNA(Gln) amidotransferase subunit A, chloroplastic/mitochondrial	A0A0D3E7W8_BRAOL	8	-40.2288	0.597712	zt23_Bal_RB_k9	zt11_low_RB_k3	NaN	NaN	NaN
zt23_Bal_RB_k9 / zt11_low_RB_k3	A0A0D2ZZX4	#N/A	A0A0D2ZZX4	0.708599	0.708599	0.000343961	0.00332792	16	A0A0D2ZZX4	NaN	Sinigrinase	A0A0D2ZZX4_BRAOL	3	63.4217	1.63422	zt23_Bal_RB_k9	zt11_low_RB_k3	NaN	NaN	NaN
zt23_Bal_RB_k9 / zt11_low_RB_k3	A0A0D3DF95	AT4G21445	A0A0D3DF95	-1.45354	1.45354	0.000346227	0.00334094	16	A0A0D3DF95	106321741	Uncharacterized protein	A0A0D3DF95_BRAOL	2	-63.4876	0.365124	zt23_Bal_RB_k9	zt11_low_RB_k3	NaN	NaN	NaN
zt23_Bal_RB_k9 / zt11_low_RB_k3	A0A0D3CGT9	AT1G32160	A0A0D3CGT9	-0.712896	0.712896	0.000355592	0.00339452	16	A0A0D3CGT9	106296063	Uncharacterized protein	A0A0D3CGT9_BRAOL	12	-38.9906	0.610094	zt23_Bal_RB_k9	zt11_low_RB_k3	NaN	NaN	NaN
zt23_Bal_RB_k9 / zt11_low_RB_k3	A0A0D3DGM2	AT4G28540	A0A0D3DGM2	-1.14076	1.14076	0.000356522	0.00339968	12	A0A0D3DGM2	106305787	Protein kinase domain-containing protein	A0A0D3DGM2_BRAOL	1	-54.6479	0.453521	zt23_Bal_RB_k9	zt11_low_RB_k3	NaN	NaN	NaN
zt23_Bal_RB_k9 / zt11_low_RB_k3	A0A0D3B7Y9	AT4G10280	A0A0D3B7Y9	1.31897	1.31897	0.000366726	0.00345285	16	A0A0D3B7Y9	106331906	Cupin_3 domain-containing protein	A0A0D3B7Y9_BRAOL	1	149.489	2.49489	zt23_Bal_RB_k9	zt11_low_RB_k3	NaN	NaN	NaN
zt23_Bal_RB_k9 / zt11_low_RB_k3	A0A0D3CU06	#N/A	A0A0D3CU06	2.33213	2.33213	0.000369073	0.00346475	10	A0A0D3CU06	NaN	Uncharacterized protein	A0A0D3CU06_BRAOL	1	403.548	5.03548	zt23_Bal_RB_k9	zt11_low_RB_k3	NaN	NaN	NaN
zt23_Bal_RB_k9 / zt11_low_RB_k3	A0A0D3AUH7	AT5G46110	A0A0D3AUH7	-1.81773	1.81773	0.000369221	0.00346526	16	A0A0D3AUH7	NaN	TPT domain-containing protein	A0A0D3AUH7_BRAOL	2	-71.6333	0.283667	zt23_Bal_RB_k9	zt11_low_RB_k3	NaN	NaN	NaN
zt23_Bal_RB_k9 / zt11_low_RB_k3	A0A0D3ALC1	AT5G57960	A0A0D3ALC1	-1.13424	1.13424	0.000369432	0.00346642	16	A0A0D3ALC1	106326695	Hflx-type G domain-containing protein	A0A0D3ALC1_BRAOL	2	-54.4426	0.455574	zt23_Bal_RB_k9	zt11_low_RB_k3	NaN	NaN	NaN
zt23_Bal_RB_k9 / zt11_low_RB_k3	A0A0D2ZT64	AT2G01440	A0A0D2ZT64	0.966645	0.966645	0.000371818	0.00347902	12	A0A0D2ZT64	106320734	DNA helicase	A0A0D2ZT64_BRAOL	1	95.4291	1.95429	zt23_Bal_RB_k9	zt11_low_RB_k3	NaN	NaN	NaN
zt23_Bal_RB_k9 / zt11_low_RB_k3	A0A0D3CQS2	AT1G53800	A0A0D3CQS2	-2.2648	2.2648	0.000372449	0.00348224	16	A0A0D3CQS2	106300957	IENR2 domain-containing protein	A0A0D3CQS2_BRAOL	1	-79.1921	0.208079	zt23_Bal_RB_k9	zt11_low_RB_k3	NaN	NaN	NaN
zt23_Bal_RB_k9 / zt11_low_RB_k3	A0A0D3AN09	AT5G50850	A0A0D3AN09	-1.50971	1.50971	0.000373467	0.00348711	16	A0A0D3AN09	106322635	Pyruvate dehydrogenase E1 component subunit beta	A0A0D3AN09_BRAOL	2	-64.8818	0.351182	zt23_Bal_RB_k9	zt11_low_RB_k3	NaN	NaN	NaN
zt23_Bal_RB_k9 / zt11_low_RB_k3	A0A0D3D585	AT3G24190	A0A0D3D585	-0.921412	0.921412	0.000374025	0.00349027	16	A0A0D3D585	106305626	Protein kinase domain-containing protein	A0A0D3D585_BRAOL	4	-47.2008	0.527992	zt23_Bal_RB_k9	zt11_low_RB_k3	NaN	NaN	NaN
zt23_Bal_RB_k9 / zt11_low_RB_k3	A0A0D3AQY3	#N/A	A0A0D3AQY3	1.51485	1.51485	0.000387703	0.00356398	16	A0A0D3AQY3	NaN	DUF1985 domain-containing protein	A0A0D3AQY3_BRAOL	1	185.77	2.8577	zt23_Bal_RB_k9	zt11_low_RB_k3	NaN	NaN	NaN
zt23_Bal_RB_k9 / zt11_low_RB_k3	A0A0D3CK13	#N/A	A0A0D3CK13	-0.892306	0.892306	0.000388649	0.00356872	16	A0A0D3CK13	NaN	Uncharacterized protein	A0A0D3CK13_BRAOL	5	-46.1248	0.538752	zt23_Bal_RB_k9	zt11_low_RB_k3	NaN	NaN	NaN
zt23_Bal_RB_k9 / zt11_low_RB_k3	A0A0D3EBU9	AT5G56730	A0A0D3EBU9	-1.34526	1.34526	0.000399058	0.00362364	16	A0A0D3EBU9	106318736	Uncharacterized protein	A0A0D3EBU9_BRAOL	2	-60.6418	0.393582	zt23_Bal_RB_k9	zt11_low_RB_k3	NaN	NaN	NaN
zt23_Bal_RB_k9 / zt11_low_RB_k3	A0A0D3E1D6	AT2G47840	A0A0D3E1D6	-0.836844	0.836844	0.000405603	0.00365798	16	A0A0D3E1D6	106313432	Protein TIC 20	A0A0D3E1D6_BRAOL	3	-44.0133	0.559867	zt23_Bal_RB_k9	zt11_low_RB_k3	NaN	NaN	NaN
zt23_Bal_RB_k9 / zt11_low_RB_k3	A0A0D3BAH7	AT3G08850	A0A0D3BAH7;A0A0D3CLT5	-2.44676	2.44676	0.000412334	0.00369242	14	A0A0D3BAH7;A0A0D3CLT5	106334949;106295093	WD_REPEATS_REGION domain-containing protein	A0A0D3BAH7_BRAOL;A0A0D3CLT5_BRAOL	2	-81.6578	0.183422	zt23_Bal_RB_k9	zt11_low_RB_k3	NaN	NaN	NaN
zt23_Bal_RB_k9 / zt11_low_RB_k3	A0A0D3AY08	AT5G23440	A0A0D3AY08	-0.642902	0.642902	0.000416511	0.00371506	16	A0A0D3AY08	106327008	FeThRed_A domain-containing protein	A0A0D3AY08_BRAOL	8	-35.9577	0.640423	zt23_Bal_RB_k9	zt11_low_RB_k3	NaN	NaN	NaN
zt23_Bal_RB_k9 / zt11_low_RB_k3	A0A0D2ZQ29	AT5G65470	A0A0D2ZQ29;A0A0D3BES6	0.850683	0.850683	0.000422076	0.003743	16	A0A0D2ZQ29;A0A0D3BES6	106319760;106336304	O-fucosyltransferase family protein	A0A0D2ZQ29_BRAOL;A0A0D3BES6_BRAOL	1	80.3354	1.80335	zt23_Bal_RB_k9	zt11_low_RB_k3	NaN	NaN	NaN
zt23_Bal_RB_k9 / zt11_low_RB_k3	A0A0D3CJF8	#N/A	A0A0D3CJF8	0.638298	0.638298	0.00042557	0.00375984	16	A0A0D3CJF8	106294529	Phytochrome	A0A0D3CJF8_BRAOL	10	55.6492	1.55649	zt23_Bal_RB_k9	zt11_low_RB_k3	NaN	NaN	NaN
zt23_Bal_RB_k9 / zt11_low_RB_k3	A0A0D3AZD6	AT5G02050	A0A0D3AZD6	0.636568	0.636568	0.000440311	0.00383237	16	A0A0D3AZD6	106328160	Uncharacterized protein	A0A0D3AZD6_BRAOL	2	55.4626	1.55463	zt23_Bal_RB_k9	zt11_low_RB_k3	NaN	NaN	NaN
zt23_Bal_RB_k9 / zt11_low_RB_k3	A0A0D3CQU2	AT1G54020	A0A0D3CQU2	0.792761	0.792761	0.000440576	0.00383372	16	A0A0D3CQU2	106300944	Lipase_GDSL domain-containing protein	A0A0D3CQU2_BRAOL	12	73.2386	1.73239	zt23_Bal_RB_k9	zt11_low_RB_k3	NaN	NaN	NaN
zt23_Bal_RB_k9 / zt11_low_RB_k3	A0A0D3DI78	AT4G37800	A0A0D3DI78	-0.834944	0.834944	0.000445492	0.00385807	16	A0A0D3DI78	NaN	Xyloglucan endotransglucosylase/hydrolase	A0A0D3DI78_BRAOL	9	-43.9395	0.560605	zt23_Bal_RB_k9	zt11_low_RB_k3	NaN	NaN	NaN
zt23_Bal_RB_k9 / zt11_low_RB_k3	A0A0D3C227	AT1G11280	A0A0D3C227;A0A0D3D3Q8	0.644032	0.644032	0.000445697	0.00385889	16	A0A0D3C227;A0A0D3D3Q8	106342487;	Receptor-like serine/threonine-protein kinase	A0A0D3C227_BRAOL;A0A0D3D3Q8_BRAOL	1	56.269	1.56269	zt23_Bal_RB_k9	zt11_low_RB_k3	NaN	NaN	NaN
zt23_Bal_RB_k9 / zt11_low_RB_k3	A0A0D3DA80	AT2G01735	A0A0D3DA80	1.59282	1.59282	0.000472397	0.00399128	16	A0A0D3DA80	106303583	RING-type domain-containing protein	A0A0D3DA80_BRAOL	1	201.638	3.01638	zt23_Bal_RB_k9	zt11_low_RB_k3	NaN	NaN	NaN
zt23_Bal_RB_k9 / zt11_low_RB_k3	A0A0D3CIG7	AT3G19420	A0A0D3CIG7	0.689253	0.689253	0.000477489	0.00401538	16	A0A0D3CIG7	106295859	Uncharacterized protein	A0A0D3CIG7_BRAOL	4	61.2448	1.61245	zt23_Bal_RB_k9	zt11_low_RB_k3	NaN	NaN	NaN
zt23_Bal_RB_k9 / zt11_low_RB_k3	A0A0D3EGF5	AT5G10490	A0A0D3EGF5	1.79592	1.79592	0.000477556	0.00401566	16	A0A0D3EGF5	106319141	Uncharacterized protein	A0A0D3EGF5_BRAOL	2	247.237	3.47237	zt23_Bal_RB_k9	zt11_low_RB_k3	NaN	NaN	NaN
zt23_Bal_RB_k9 / zt11_low_RB_k3	A0A0D3AWT9	AT5G48230	A0A0D3AWT9	-1.47723	1.47723	0.000489253	0.00407079	16	A0A0D3AWT9	NaN	Uncharacterized protein	A0A0D3AWT9_BRAOL	2	-64.0823	0.359177	zt23_Bal_RB_k9	zt11_low_RB_k3	NaN	NaN	NaN
zt23_Bal_RB_k9 / zt11_low_RB_k3	A0A0D2ZTX3	AT3G02520	A0A0D2ZTX3	0.68861	0.68861	0.000489412	0.00407168	16	A0A0D2ZTX3	106320967	14_3_3 domain-containing protein	A0A0D2ZTX3_BRAOL	5	61.1729	1.61173	zt23_Bal_RB_k9	zt11_low_RB_k3	NaN	NaN	NaN
zt23_Bal_RB_k9 / zt11_low_RB_k3	A0A0D3BSG3	AT2G33340	A0A0D3BSG3	-1.07713	1.07713	0.000501218	0.0041294	12	A0A0D3BSG3	NaN	Pre-mRNA-processing factor 19	A0A0D3BSG3_BRAOL	1	-52.6028	0.473972	zt23_Bal_RB_k9	zt11_low_RB_k3	NaN	NaN	NaN
zt23_Bal_RB_k9 / zt11_low_RB_k3	A0A0D3EE94	AT5G18860	A0A0D3EE94	-1.75253	1.75253	0.000502578	0.00413549	14	A0A0D3EE94	106319084	Uncharacterized protein	A0A0D3EE94_BRAOL	7	-70.3218	0.296782	zt23_Bal_RB_k9	zt11_low_RB_k3	NaN	NaN	NaN
zt23_Bal_RB_k9 / zt11_low_RB_k3	A0A0D3ACE5	AT3G18990	A0A0D3ACE5	0.710107	0.710107	0.000522794	0.00423124	16	A0A0D3ACE5	106311392	Uncharacterized protein	A0A0D3ACE5_BRAOL	4	63.5925	1.63592	zt23_Bal_RB_k9	zt11_low_RB_k3	NaN	NaN	NaN
zt23_Bal_RB_k9 / zt11_low_RB_k3	A0A0D3BQ15	AT2G45240	A0A0D3BQ15	-2.5957	2.5957	0.000531026	0.00426802	16	A0A0D3BQ15	NaN	Uncharacterized protein	A0A0D3BQ15_BRAOL	1	-83.4569	0.165431	zt23_Bal_RB_k9	zt11_low_RB_k3	NaN	NaN	NaN
zt23_Bal_RB_k9 / zt11_low_RB_k3	A0A0D3DL43	AT5G33280	A0A0D3DL43	-0.622862	0.622862	0.00053233	0.00427445	16	A0A0D3DL43	106312099	Uncharacterized protein	A0A0D3DL43_BRAOL	1	-35.0619	0.649381	zt23_Bal_RB_k9	zt11_low_RB_k3	NaN	NaN	NaN
zt23_Bal_RB_k9 / zt11_low_RB_k3	A0A0D3CJ03	AT4G21460	A0A0D3CJ03	0.76043	0.76043	0.000532958	0.00427711	16	A0A0D3CJ03	106343223	MRP-S28 domain-containing protein	A0A0D3CJ03_BRAOL	2	69.3996	1.694	zt23_Bal_RB_k9	zt11_low_RB_k3	NaN	NaN	NaN
zt23_Bal_RB_k9 / zt11_low_RB_k3	A0A0D3CPJ4	AT1G49710	A0A0D3CPJ4	1.36677	1.36677	0.000534175	0.00428249	16	A0A0D3CPJ4	106301123	Uncharacterized protein	A0A0D3CPJ4_BRAOL	2	157.893	2.57893	zt23_Bal_RB_k9	zt11_low_RB_k3	NaN	NaN	NaN
zt23_Bal_RB_k9 / zt11_low_RB_k3	A0A0D3CEP2	AT1G30070	A0A0D3CEP2	-0.846987	0.846987	0.000539915	0.00430784	16	A0A0D3CEP2	NaN	Calcyclin-binding protein	A0A0D3CEP2_BRAOL	3	-44.4055	0.555945	zt23_Bal_RB_k9	zt11_low_RB_k3	NaN	NaN	NaN
zt23_Bal_RB_k9 / zt11_low_RB_k3	A0A0D3C2E0	AT2G27450	A0A0D3C2E0	-1.03552	1.03552	0.000542976	0.00432144	16	A0A0D3C2E0	106336906	CN hydrolase domain-containing protein	A0A0D3C2E0_BRAOL	3	-51.216	0.48784	zt23_Bal_RB_k9	zt11_low_RB_k3	NaN	NaN	NaN
zt23_Bal_RB_k9 / zt11_low_RB_k3	A0A0D3D3H8	AT2G17230	A0A0D3D3H8	0.999611	0.999611	0.00054377	0.00432539	16	A0A0D3D3H8	106306980	Uncharacterized protein	A0A0D3D3H8_BRAOL	4	99.946	1.99946	zt23_Bal_RB_k9	zt11_low_RB_k3	NaN	NaN	NaN
zt23_Bal_RB_k9 / zt11_low_RB_k3	A0A0D3CN81	AT3G02570	A0A0D3CN81	-0.615783	0.615783	0.000568296	0.0044376	16	A0A0D3CN81	106296034	Mannose-6-phosphate isomerase	A0A0D3CN81_BRAOL	3	-34.7424	0.652576	zt23_Bal_RB_k9	zt11_low_RB_k3	NaN	NaN	NaN
zt23_Bal_RB_k9 / zt11_low_RB_k3	A0A0D3DFV1	AT4G24330	A0A0D3DFV1	1.67523	1.67523	0.000575594	0.0044715	14	A0A0D3DFV1	106306915	Uncharacterized protein	A0A0D3DFV1_BRAOL	1	219.371	3.19371	zt23_Bal_RB_k9	zt11_low_RB_k3	NaN	NaN	NaN
zt23_Bal_RB_k9 / zt11_low_RB_k3	A0A0D3AZA8	AT5G01500	A0A0D3AZA8	-0.714092	0.714092	0.000579263	0.00448834	16	A0A0D3AZA8	106331444	Uncharacterized protein	A0A0D3AZA8_BRAOL	4	-39.0411	0.609589	zt23_Bal_RB_k9	zt11_low_RB_k3	NaN	NaN	NaN
zt23_Bal_RB_k9 / zt11_low_RB_k3	A0A0D3CBC0	AT1G18730	A0A0D3CBC0	-1.17676	1.17676	0.000583767	0.00450736	16	A0A0D3CBC0	106295076	Uncharacterized protein	A0A0D3CBC0_BRAOL	2	-55.7655	0.442345	zt23_Bal_RB_k9	zt11_low_RB_k3	NaN	NaN	NaN
zt23_Bal_RB_k9 / zt11_low_RB_k3	A0A0D3DK64	AT1G45201	A0A0D3DK64	1.3447	1.3447	0.000599724	0.00457598	14	A0A0D3DK64	106312035	Lipase_3 domain-containing protein	A0A0D3DK64_BRAOL	3	153.977	2.53977	zt23_Bal_RB_k9	zt11_low_RB_k3	NaN	NaN	NaN
zt23_Bal_RB_k9 / zt11_low_RB_k3	A0A0D3DY65	AT1G73430	A0A0D3DY65	8.64778	8.64778	0.000600072	0.00457754	10	A0A0D3DY65	NaN	Component of oligomeric Golgi complex 3	A0A0D3DY65_BRAOL	1	40008.9	401.089	zt23_Bal_RB_k9	zt11_low_RB_k3	NaN	NaN	NaN
zt23_Bal_RB_k9 / zt11_low_RB_k3	A0A0D3B1X2	AT5G19150	A0A0D3B1X2	-0.617018	0.617018	0.000606685	0.00460666	16	A0A0D3B1X2	NaN	ATP-dependent (S)-NAD(P)H-hydrate dehydratase	A0A0D3B1X2_BRAOL	4	-34.7983	0.652017	zt23_Bal_RB_k9	zt11_low_RB_k3	NaN	NaN	NaN
zt23_Bal_RB_k9 / zt11_low_RB_k3	A0A0D3EAC9	AT5G52520	A0A0D3EAC9	-0.740829	0.740829	0.000606725	0.00460682	16	A0A0D3EAC9	NaN	Prolyl-tRNA synthetase	A0A0D3EAC9_BRAOL	8	-40.1604	0.598396	zt23_Bal_RB_k9	zt11_low_RB_k3	NaN	NaN	NaN
zt23_Bal_RB_k9 / zt11_low_RB_k3	A0A0D3A5E9	#N/A	A0A0D3A5E9	0.884419	0.884419	0.000608659	0.00461478	14	A0A0D3A5E9	106327625	Uncharacterized protein	A0A0D3A5E9_BRAOL	2	84.6021	1.84602	zt23_Bal_RB_k9	zt11_low_RB_k3	NaN	NaN	NaN
zt23_Bal_RB_k9 / zt11_low_RB_k3	A0A0D3CCG7	AT1G22610	A0A0D3CCG7	0.786331	0.786331	0.000632708	0.00471961	16	A0A0D3CCG7	106294539	Uncharacterized protein	A0A0D3CCG7_BRAOL	3	72.4682	1.72468	zt23_Bal_RB_k9	zt11_low_RB_k3	NaN	NaN	NaN
zt23_Bal_RB_k9 / zt11_low_RB_k3	A0A0D3DHD7	AT4G32770	A0A0D3DHD7	-0.833262	0.833262	0.000633988	0.00472554	16	A0A0D3DHD7	106301700	Uncharacterized protein	A0A0D3DHD7_BRAOL	4	-43.8741	0.561259	zt23_Bal_RB_k9	zt11_low_RB_k3	NaN	NaN	NaN
zt23_Bal_RB_k9 / zt11_low_RB_k3	A0A0D3CRG6	AT1G51980	A0A0D3CRG6	-1.32976	1.32976	0.000651181	0.00479801	16	A0A0D3CRG6	106301120	Uncharacterized protein	A0A0D3CRG6_BRAOL	3	-60.2165	0.397835	zt23_Bal_RB_k9	zt11_low_RB_k3	NaN	NaN	NaN
zt23_Bal_RB_k9 / zt11_low_RB_k3	A0A0D3BYX8	AT4G13720	A0A0D3BYX8	-1.19303	1.19303	0.000663455	0.00484973	16	A0A0D3BYX8	106339465	Inosine triphosphate pyrophosphatase	A0A0D3BYX8_BRAOL	5	-56.2617	0.437383	zt23_Bal_RB_k9	zt11_low_RB_k3	NaN	NaN	NaN
zt23_Bal_RB_k9 / zt11_low_RB_k3	A0A0D3CH25	AT3G22890	A0A0D3CH25	-0.807765	0.807765	0.000671006	0.0048826	16	A0A0D3CH25	106295272	Sulfate adenylyltransferase	A0A0D3CH25_BRAOL	2	-42.8734	0.571266	zt23_Bal_RB_k9	zt11_low_RB_k3	NaN	NaN	NaN
zt23_Bal_RB_k9 / zt11_low_RB_k3	A0A0D3E1R0	AT5G61510	A0A0D3E1R0	-0.603109	0.603109	0.000671006	0.0048826	16	A0A0D3E1R0	106313038	PKS_ER domain-containing protein	A0A0D3E1R0_BRAOL	4	-34.1666	0.658334	zt23_Bal_RB_k9	zt11_low_RB_k3	NaN	NaN	NaN
zt23_Bal_RB_k9 / zt11_low_RB_k3	A0A0D3D7H1	AT1G21500	A0A0D3D7H1	-2.26197	2.26197	0.000676947	0.0049068	14	A0A0D3D7H1	106302124	Uncharacterized protein	A0A0D3D7H1_BRAOL	3	-79.1513	0.208487	zt23_Bal_RB_k9	zt11_low_RB_k3	NaN	NaN	NaN
zt23_Bal_RB_k9 / zt11_low_RB_k3	A0A0D3BK59	AT4G35630	A0A0D3BK59	0.711509	0.711509	0.000679343	0.00491663	16	A0A0D3BK59	106336092	Phosphoserine aminotransferase	A0A0D3BK59_BRAOL	5	63.7516	1.63752	zt23_Bal_RB_k9	zt11_low_RB_k3	NaN	NaN	NaN
zt23_Bal_RB_k9 / zt11_low_RB_k3	A0A0D3A4Y5	AT4G21770	A0A0D3A4Y5	-0.787867	0.787867	0.000680247	0.00492062	16	A0A0D3A4Y5	106320686	PseudoU_synth_2 domain-containing protein	A0A0D3A4Y5_BRAOL	3	-42.08	0.5792	zt23_Bal_RB_k9	zt11_low_RB_k3	NaN	NaN	NaN
zt23_Bal_RB_k9 / zt11_low_RB_k3	A0A0D3AYR4	AT5G64840	A0A0D3AYR4	-0.842956	0.842956	0.000681003	0.00492348	16	A0A0D3AYR4	106327153	Uncharacterized protein	A0A0D3AYR4_BRAOL	4	-44.25	0.5575	zt23_Bal_RB_k9	zt11_low_RB_k3	NaN	NaN	NaN
zt23_Bal_RB_k9 / zt11_low_RB_k3	A0A0D3CDP6	#N/A	A0A0D3CDP6	-1.87937	1.87937	0.000681746	0.00492681	16	A0A0D3CDP6	106294932	t-SNARE coiled-coil homology domain-containing protein	A0A0D3CDP6_BRAOL	2	-72.8197	0.271803	zt23_Bal_RB_k9	zt11_low_RB_k3	NaN	NaN	NaN
zt23_Bal_RB_k9 / zt11_low_RB_k3	A0A0D3BSA2	AT2G34060	A0A0D3BSA2	-0.918088	0.918088	0.00068502	0.00493981	16	A0A0D3BSA2	NaN	Peroxidase	A0A0D3BSA2_BRAOL	1	-47.079	0.52921	zt23_Bal_RB_k9	zt11_low_RB_k3	NaN	NaN	NaN
zt23_Bal_RB_k9 / zt11_low_RB_k3	A0A0D3DC50	AT3G28760	A0A0D3DC50	-0.955773	0.955773	0.000688312	0.00495241	16	A0A0D3DC50	106303714	Uncharacterized protein	A0A0D3DC50_BRAOL	3	-48.4435	0.515565	zt23_Bal_RB_k9	zt11_low_RB_k3	NaN	NaN	NaN
zt23_Bal_RB_k9 / zt11_low_RB_k3	A0A0D3A131	AT5G10980	A0A0D3A131;A0A0D3AQT1;A0A0D3D3Q6	1.26055	1.26055	0.000705391	0.0050243	16	A0A0D3A131;A0A0D3AQT1;A0A0D3D3Q6	106318878;;106306837	Histone H3;Histone domain-containing protein;Histone domain-containing protein	A0A0D3A131_BRAOL;A0A0D3AQT1_BRAOL;A0A0D3D3Q6_BRAOL	1	139.587	2.39587	zt23_Bal_RB_k9	zt11_low_RB_k3	NaN	NaN	NaN
zt23_Bal_RB_k9 / zt11_low_RB_k3	A0A0D3C7E7	AT1G03860	A0A0D3C7E7	-0.71342	0.71342	0.000707001	0.00503109	16	A0A0D3C7E7	106343611	Prohibitin	A0A0D3C7E7_BRAOL	1	-39.0127	0.609873	zt23_Bal_RB_k9	zt11_low_RB_k3	NaN	NaN	NaN
zt23_Bal_RB_k9 / zt11_low_RB_k3	A0A0D2ZTY4	#N/A	A0A0D2ZTY4	1.38984	1.38984	0.000722608	0.00509281	16	A0A0D2ZTY4	106320974	Glutathione transferase	A0A0D2ZTY4_BRAOL	10	162.049	2.62049	zt23_Bal_RB_k9	zt11_low_RB_k3	NaN	NaN	NaN
zt23_Bal_RB_k9 / zt11_low_RB_k3	A0A0D3BXT4	AT3G55250	A0A0D3BXT4;A0A0D3DTA2	-0.709212	0.709212	0.000728399	0.00511681	16	A0A0D3BXT4;A0A0D3DTA2	106337061;106308077	Uncharacterized protein	A0A0D3BXT4_BRAOL;A0A0D3DTA2_BRAOL	5	-38.8346	0.611654	zt23_Bal_RB_k9	zt11_low_RB_k3	NaN	NaN	NaN
zt23_Bal_RB_k9 / zt11_low_RB_k3	A0A0D3C2A7	AT2G27170	A0A0D3C2A7	1.1801	1.1801	0.000742307	0.00517292	15	A0A0D3C2A7	106342247	Structural maintenance of chromosomes protein	A0A0D3C2A7_BRAOL	3	126.592	2.26592	zt23_Bal_RB_k9	zt11_low_RB_k3	NaN	NaN	NaN
zt23_Bal_RB_k9 / zt11_low_RB_k3	A0A0D3A9R2	AT3G50560	A0A0D3A9R2	-1.25248	1.25248	0.000748667	0.00519864	16	A0A0D3A9R2	106324784	Uncharacterized protein	A0A0D3A9R2_BRAOL	4	-58.0275	0.419725	zt23_Bal_RB_k9	zt11_low_RB_k3	NaN	NaN	NaN
zt23_Bal_RB_k9 / zt11_low_RB_k3	A0A0D3C028	AT5G40160	A0A0D3C028	-1.82328	1.82328	0.000750986	0.00520811	13	A0A0D3C028	106340691	ANK_REP_REGION domain-containing protein	A0A0D3C028_BRAOL	1	-71.7422	0.282578	zt23_Bal_RB_k9	zt11_low_RB_k3	NaN	NaN	NaN
zt23_Bal_RB_k9 / zt11_low_RB_k3	A0A0D3DSZ1	AT3G54210	A0A0D3DSZ1	-0.797591	0.797591	0.000760405	0.00524532	16	A0A0D3DSZ1	106307621	Uncharacterized protein	A0A0D3DSZ1_BRAOL	2	-42.4691	0.575309	zt23_Bal_RB_k9	zt11_low_RB_k3	NaN	NaN	NaN
zt23_Bal_RB_k9 / zt11_low_RB_k3	A0A0D3E6C3	AT5G43970	A0A0D3E6C3	-0.969206	0.969206	0.000760572	0.00524619	14	A0A0D3E6C3	106315905	Uncharacterized protein	A0A0D3E6C3_BRAOL	2	-48.9213	0.510787	zt23_Bal_RB_k9	zt11_low_RB_k3	NaN	NaN	NaN
zt23_Bal_RB_k9 / zt11_low_RB_k3	A0A0D3E3M6	AT2G20360	A0A0D3E3M6	-1.82738	1.82738	0.000771415	0.00528938	7	A0A0D3E3M6	106313530	Epimerase domain-containing protein	A0A0D3E3M6_BRAOL	1	-71.8225	0.281775	zt23_Bal_RB_k9	zt11_low_RB_k3	NaN	NaN	NaN
zt23_Bal_RB_k9 / zt11_low_RB_k3	A0A0D3BEY2	AT5G64940	A0A0D3BEY2	-0.746577	0.746577	0.000774177	0.00530018	16	A0A0D3BEY2	106335484	ABC1 domain-containing protein	A0A0D3BEY2_BRAOL	9	-40.3984	0.596016	zt23_Bal_RB_k9	zt11_low_RB_k3	NaN	NaN	NaN
zt23_Bal_RB_k9 / zt11_low_RB_k3	A0A0D3AKT9	AT5G60040	A0A0D3AKT9	1.72007	1.72007	0.000783006	0.00533557	12	A0A0D3AKT9	106327100	DNA-directed RNA polymerase subunit	A0A0D3AKT9_BRAOL	2	229.452	3.29452	zt23_Bal_RB_k9	zt11_low_RB_k3	NaN	NaN	NaN
zt23_Bal_RB_k9 / zt11_low_RB_k3	A0A0D3DPS2	AT1G15340	A0A0D3DPS2	0.876481	0.876481	0.00079321	0.00537576	16	A0A0D3DPS2	106312407	MBD domain-containing protein	A0A0D3DPS2_BRAOL	10	83.5891	1.83589	zt23_Bal_RB_k9	zt11_low_RB_k3	NaN	NaN	NaN
zt23_Bal_RB_k9 / zt11_low_RB_k3	A0A0D3D4H5	AT4G13500	A0A0D3D4H5	-1.56925	1.56925	0.000797974	0.00539384	16	A0A0D3D4H5	106306651	Uncharacterized protein	A0A0D3D4H5_BRAOL	2	-66.3017	0.336983	zt23_Bal_RB_k9	zt11_low_RB_k3	NaN	NaN	NaN
zt23_Bal_RB_k9 / zt11_low_RB_k3	A0A0D3A5Q6	AT2G40800	A0A0D3A5Q6;A0A0D3BKE1;A0A0D3BNZ2;A0A0D3DTN2;A0A0D3E6E3	-0.862384	0.862384	0.000804547	0.00542016	16	A0A0D3A5Q6;A0A0D3BKE1;A0A0D3BNZ2;A0A0D3DTN2;A0A0D3E6E3	;;;106309488;	Uncharacterized protein	A0A0D3A5Q6_BRAOL;A0A0D3BKE1_BRAOL;A0A0D3BNZ2_BRAOL;A0A0D3DTN2_BRAOL;A0A0D3E6E3_BRAOL	1	-44.9957	0.550043	zt23_Bal_RB_k9	zt11_low_RB_k3	NaN	NaN	NaN
zt23_Bal_RB_k9 / zt11_low_RB_k3	A0A0D3AGN0	#N/A	A0A0D3AGN0	1.10195	1.10195	0.000818187	0.0054756	16	A0A0D3AGN0	NaN	GH16 domain-containing protein	A0A0D3AGN0_BRAOL	1	114.644	2.14644	zt23_Bal_RB_k9	zt11_low_RB_k3	NaN	NaN	NaN
zt23_Bal_RB_k9 / zt11_low_RB_k3	A0A0D3AF20	AT3G08510	A0A0D3AF20;A0A0D3CLU9	-1.3799	1.3799	0.000857533	0.00563213	16	A0A0D3AF20;A0A0D3CLU9	106324915;106295989	Phosphoinositide phospholipase C	A0A0D3AF20_BRAOL;A0A0D3CLU9_BRAOL	4	-61.5754	0.384246	zt23_Bal_RB_k9	zt11_low_RB_k3	NaN	NaN	NaN
zt23_Bal_RB_k9 / zt11_low_RB_k3	A0A0D3BAU2	AT3G11780	A0A0D3BAU2	1.60663	1.60663	0.000900751	0.00579266	14	A0A0D3BAU2	106334690	ML domain-containing protein	A0A0D3BAU2_BRAOL	1	204.54	3.0454	zt23_Bal_RB_k9	zt11_low_RB_k3	NaN	NaN	NaN
zt23_Bal_RB_k9 / zt11_low_RB_k3	A0A0D3CM80	AT3G06860	A0A0D3CM80	0.858208	0.858208	0.000913068	0.00584026	13	A0A0D3CM80	NaN	3-hydroxyacyl-CoA dehydrogenase	A0A0D3CM80_BRAOL	1	81.2785	1.81278	zt23_Bal_RB_k9	zt11_low_RB_k3	NaN	NaN	NaN
zt23_Bal_RB_k9 / zt11_low_RB_k3	A0A0D3A1A6	AT1G10500	A0A0D3A1A6;A0A0D3C931;A0A0D3C932	-0.694111	0.694111	0.000918911	0.0058612	12	A0A0D3A1A6;A0A0D3C931;A0A0D3C932	NaN	Fe-S_biosyn domain-containing protein	A0A0D3A1A6_BRAOL;A0A0D3C931_BRAOL;A0A0D3C932_BRAOL	1	-38.191	0.61809	zt23_Bal_RB_k9	zt11_low_RB_k3	NaN	NaN	NaN
zt23_Bal_RB_k9 / zt11_low_RB_k3	A0A0D3BHM9	AT3G46830	A0A0D3BHM9	-0.700809	0.700809	0.000940958	0.00594664	16	A0A0D3BHM9	NaN	Uncharacterized protein	A0A0D3BHM9_BRAOL	3	-38.4773	0.615227	zt23_Bal_RB_k9	zt11_low_RB_k3	NaN	NaN	NaN
zt23_Bal_RB_k9 / zt11_low_RB_k3	A0A0D3EEJ2	AT5G18100	A0A0D3EEJ2	-1.65141	1.65141	0.000941061	0.00594678	16	A0A0D3EEJ2	106313223	Superoxide dismutase [Cu-Zn]	A0A0D3EEJ2_BRAOL	3	-68.1671	0.318329	zt23_Bal_RB_k9	zt11_low_RB_k3	NaN	NaN	NaN
zt23_Bal_RB_k9 / zt11_low_RB_k3	A0A0D3BBN6	#N/A	A0A0D3BBN6	-0.715939	0.715939	0.000946872	0.00596975	16	A0A0D3BBN6	106335205	TCTP domain-containing protein	A0A0D3BBN6_BRAOL	3	-39.1191	0.608809	zt23_Bal_RB_k9	zt11_low_RB_k3	NaN	NaN	NaN
zt23_Bal_RB_k9 / zt11_low_RB_k3	A0A0D3B131	AT5G14120	A0A0D3B131	1.28489	1.28489	0.000964895	0.00603928	16	A0A0D3B131	106335532	Nodulin-like domain-containing protein	A0A0D3B131_BRAOL	2	143.663	2.43663	zt23_Bal_RB_k9	zt11_low_RB_k3	NaN	NaN	NaN
zt23_Bal_RB_k9 / zt11_low_RB_k3	A0A0D3CZT1	AT1G71220	A0A0D3CZT1	0.616124	0.616124	0.000983872	0.00610844	16	A0A0D3CZT1	NaN	Uncharacterized protein	A0A0D3CZT1_BRAOL	14	53.2751	1.53275	zt23_Bal_RB_k9	zt11_low_RB_k3	NaN	NaN	NaN
zt23_Bal_RB_k9 / zt11_low_RB_k3	A0A0D3DDB7	AT5G23390	A0A0D3DDB7	-0.704557	0.704557	0.000997223	0.00615428	16	A0A0D3DDB7	106306897	Uncharacterized protein	A0A0D3DDB7_BRAOL	2	-38.6369	0.613631	zt23_Bal_RB_k9	zt11_low_RB_k3	NaN	NaN	NaN
zt23_Bal_RB_k9 / zt11_low_RB_k3	A0A0D3AJB5	AT5G16210	A0A0D3AJB5	7.71423	7.71423	0.000999285	0.00616254	10	A0A0D3AJB5	106326921	Uncharacterized protein	A0A0D3AJB5_BRAOL	1	20899.8	209.998	zt23_Bal_RB_k9	zt11_low_RB_k3	NaN	NaN	NaN
zt23_Bal_RB_k9 / zt11_low_RB_k3	A0A0D3B776	AT2G29310	A0A0D3B776	-1.54564	1.54564	0.0010081	0.00619671	16	A0A0D3B776	106331418	Uncharacterized protein	A0A0D3B776_BRAOL	3	-65.7457	0.342543	zt23_Bal_RB_k9	zt11_low_RB_k3	NaN	NaN	NaN
zt23_Bal_RB_k9 / zt11_low_RB_k3	A0A0D2ZWD1	AT2G33470	A0A0D2ZWD1;A0A0D3CQ20	-1.13926	1.13926	0.00102335	0.00625418	16	A0A0D2ZWD1;A0A0D3CQ20	106321751;106299231	GLTP domain-containing protein	A0A0D2ZWD1_BRAOL;A0A0D3CQ20_BRAOL	1	-54.6009	0.453991	zt23_Bal_RB_k9	zt11_low_RB_k3	NaN	NaN	NaN
zt23_Bal_RB_k9 / zt11_low_RB_k3	A0A0D3EGT6	AT5G08610	A0A0D3EGT6	-0.70887	0.70887	0.00104474	0.00633052	16	A0A0D3EGT6	NaN	Uncharacterized protein	A0A0D3EGT6_BRAOL	6	-38.8201	0.611799	zt23_Bal_RB_k9	zt11_low_RB_k3	NaN	NaN	NaN
zt23_Bal_RB_k9 / zt11_low_RB_k3	A0A0D3CVK6	AT3G06820	A0A0D3CVK6	1.82918	1.82918	0.00104719	0.00633861	14	A0A0D3CVK6	106296527	MPN domain-containing protein	A0A0D3CVK6_BRAOL	2	255.336	3.55336	zt23_Bal_RB_k9	zt11_low_RB_k3	NaN	NaN	NaN
zt23_Bal_RB_k9 / zt11_low_RB_k3	A0A0D3C0N4	AT5G42080	A0A0D3C0N4	0.977703	0.977703	0.00105971	0.00638112	12	A0A0D3C0N4	106342589	Uncharacterized protein	A0A0D3C0N4_BRAOL	1	96.9327	1.96933	zt23_Bal_RB_k9	zt11_low_RB_k3	NaN	NaN	NaN
zt23_Bal_RB_k9 / zt11_low_RB_k3	A0A0D3BDC8	AT2G04530	A0A0D3BDC8	-0.726287	0.726287	0.00106769	0.00640892	12	A0A0D3BDC8	106331359	Lactamase_B domain-containing protein	A0A0D3BDC8_BRAOL	2	-39.5542	0.604458	zt23_Bal_RB_k9	zt11_low_RB_k3	NaN	NaN	NaN
zt23_Bal_RB_k9 / zt11_low_RB_k3	A0A0D3C8L5	AT1G08880	A0A0D3C8L5;A0A0D3DNI8	2.15247	2.15247	0.00109401	0.00650339	16	A0A0D3C8L5;A0A0D3DNI8	106295459;106312192	Histone H2A	A0A0D3C8L5_BRAOL;A0A0D3DNI8_BRAOL	1	344.589	4.44589	zt23_Bal_RB_k9	zt11_low_RB_k3	NaN	NaN	NaN
zt23_Bal_RB_k9 / zt11_low_RB_k3	A0A0D3AFH4	AT3G05560	A0A0D3AFH4	-0.817053	0.817053	0.00110215	0.00653203	16	A0A0D3AFH4	106331693	Uncharacterized protein	A0A0D3AFH4_BRAOL	1	-43.24	0.5676	zt23_Bal_RB_k9	zt11_low_RB_k3	NaN	NaN	NaN
zt23_Bal_RB_k9 / zt11_low_RB_k3	A0A0D3C7G3	AT1G04110	A0A0D3C7G3	1.57372	1.57372	0.00111193	0.0065654	16	A0A0D3C7G3	106295752	Uncharacterized protein	A0A0D3C7G3_BRAOL	8	197.672	2.97672	zt23_Bal_RB_k9	zt11_low_RB_k3	NaN	NaN	NaN
zt23_Bal_RB_k9 / zt11_low_RB_k3	A0A0D3BA71	AT3G07565	A0A0D3BA71	-1.40141	1.40141	0.00111458	0.00657406	16	A0A0D3BA71	106334625	SANT domain-containing protein	A0A0D3BA71_BRAOL	1	-62.144	0.37856	zt23_Bal_RB_k9	zt11_low_RB_k3	NaN	NaN	NaN
zt23_Bal_RB_k9 / zt11_low_RB_k3	A0A0D3EH12	AT5G07020	A0A0D3EH12	-0.62946	0.62946	0.00111909	0.0065907	16	A0A0D3EH12	NaN	Uncharacterized protein	A0A0D3EH12_BRAOL	1	-35.3582	0.646418	zt23_Bal_RB_k9	zt11_low_RB_k3	NaN	NaN	NaN
zt23_Bal_RB_k9 / zt11_low_RB_k3	A0A0D3E2P3	AT5G66470	A0A0D3E2P3	-0.747022	0.747022	0.00115829	0.00672773	16	A0A0D3E2P3	NaN	Uncharacterized protein	A0A0D3E2P3_BRAOL	7	-40.4168	0.595832	zt23_Bal_RB_k9	zt11_low_RB_k3	NaN	NaN	NaN
zt23_Bal_RB_k9 / zt11_low_RB_k3	A0A0D3DVR4	AT2G24020	A0A0D3DVR4	-0.722021	0.722021	0.00116524	0.00675196	16	A0A0D3DVR4	106309717	Uncharacterized protein	A0A0D3DVR4_BRAOL	3	-39.3752	0.606248	zt23_Bal_RB_k9	zt11_low_RB_k3	NaN	NaN	NaN
zt23_Bal_RB_k9 / zt11_low_RB_k3	A0A0D3DDD7	AT5G23140	A0A0D3DDD7	0.72638	0.72638	0.001168	0.00676195	16	A0A0D3DDD7	106303504	ATP-dependent Clp protease proteolytic subunit	A0A0D3DDD7_BRAOL	4	65.4483	1.65448	zt23_Bal_RB_k9	zt11_low_RB_k3	NaN	NaN	NaN
zt23_Bal_RB_k9 / zt11_low_RB_k3	A0A0D3AMK3	AT5G53120	A0A0D3AMK3;A0A0D3EAJ1	0.714347	0.714347	0.00118701	0.00682921	16	A0A0D3AMK3;A0A0D3EAJ1	106327032;106313328	PABS domain-containing protein	A0A0D3AMK3_BRAOL;A0A0D3EAJ1_BRAOL	2	64.0741	1.64074	zt23_Bal_RB_k9	zt11_low_RB_k3	NaN	NaN	NaN
zt23_Bal_RB_k9 / zt11_low_RB_k3	A0A0D3DHX6	AT4G36030	A0A0D3DHX6	1.05016	1.05016	0.00118823	0.00683335	7	A0A0D3DHX6	106306374	Uncharacterized protein	A0A0D3DHX6_BRAOL	1	107.077	2.07077	zt23_Bal_RB_k9	zt11_low_RB_k3	NaN	NaN	NaN
zt23_Bal_RB_k9 / zt11_low_RB_k3	A0A0D3CWE3	AT1G75950	A0A0D3CWE3	-1.78157	1.78157	0.00119069	0.0068411	16	A0A0D3CWE3	106300346	SKP1-like protein	A0A0D3CWE3_BRAOL	2	-70.9134	0.290866	zt23_Bal_RB_k9	zt11_low_RB_k3	NaN	NaN	NaN
zt23_Bal_RB_k9 / zt11_low_RB_k3	A0A0D3D3F4	#N/A	A0A0D3D3F4	-0.974766	0.974766	0.0011923	0.00684636	16	A0A0D3D3F4	NaN	PK_Tyr_Ser-Thr domain-containing protein	A0A0D3D3F4_BRAOL	1	-49.1178	0.508822	zt23_Bal_RB_k9	zt11_low_RB_k3	NaN	NaN	NaN
zt23_Bal_RB_k9 / zt11_low_RB_k3	A0A0D3A3B8	AT4G29840	A0A0D3A3B8	-0.615808	0.615808	0.00119688	0.00686216	16	A0A0D3A3B8	106304601	Threonine synthase	A0A0D3A3B8_BRAOL	5	-34.7436	0.652564	zt23_Bal_RB_k9	zt11_low_RB_k3	NaN	NaN	NaN
zt23_Bal_RB_k9 / zt11_low_RB_k3	A0A0D3DIR7	AT1G04080	A0A0D3DIR7	-0.844307	0.844307	0.00119745	0.00686446	16	A0A0D3DIR7	NaN	Uncharacterized protein	A0A0D3DIR7_BRAOL	3	-44.3022	0.556978	zt23_Bal_RB_k9	zt11_low_RB_k3	NaN	NaN	NaN
zt23_Bal_RB_k9 / zt11_low_RB_k3	A0A0D3DU78	AT3G58690	A0A0D3DU78	1.48099	1.48099	0.00121785	0.00693421	16	A0A0D3DU78	NaN	Uncharacterized protein	A0A0D3DU78_BRAOL	4	179.14	2.7914	zt23_Bal_RB_k9	zt11_low_RB_k3	NaN	NaN	NaN
zt23_Bal_RB_k9 / zt11_low_RB_k3	A0A0D3ALH8	AT5G57290	A0A0D3ALH8;A0A0D3EC30	-1.23263	1.23263	0.00121939	0.00693953	16	A0A0D3ALH8;A0A0D3EC30	106324879;106319326	Uncharacterized protein	A0A0D3ALH8_BRAOL;A0A0D3EC30_BRAOL	2	-57.4459	0.425541	zt23_Bal_RB_k9	zt11_low_RB_k3	NaN	NaN	NaN
zt23_Bal_RB_k9 / zt11_low_RB_k3	A0A0D3CA11	AT3G44100	A0A0D3CA11	-0.588282	0.588282	0.0012271	0.00696404	16	A0A0D3CA11	106343392	ML domain-containing protein	A0A0D3CA11_BRAOL	2	-33.4866	0.665134	zt23_Bal_RB_k9	zt11_low_RB_k3	NaN	NaN	NaN
zt23_Bal_RB_k9 / zt11_low_RB_k3	A0A0D3BE15	#N/A	A0A0D3BE15	1.16044	1.16044	0.00124596	0.00702556	14	A0A0D3BE15	106328411	L-ascorbate peroxidase	A0A0D3BE15_BRAOL	7	123.526	2.23526	zt23_Bal_RB_k9	zt11_low_RB_k3	NaN	NaN	NaN
zt23_Bal_RB_k9 / zt11_low_RB_k3	A0A0D3AYN7	AT5G64320	A0A0D3AYN7	-0.936295	0.936295	0.0012646	0.00708768	16	A0A0D3AYN7	106320444	Uncharacterized protein	A0A0D3AYN7_BRAOL	1	-47.7427	0.522573	zt23_Bal_RB_k9	zt11_low_RB_k3	NaN	NaN	NaN
zt23_Bal_RB_k9 / zt11_low_RB_k3	A0A0D3E003	AT4G02230	A0A0D3E003	0.586187	0.586187	0.00126512	0.00708963	16	A0A0D3E003	106318693	Ribosomal protein L19	A0A0D3E003_BRAOL	2	50.1273	1.50127	zt23_Bal_RB_k9	zt11_low_RB_k3	NaN	NaN	NaN
zt23_Bal_RB_k9 / zt11_low_RB_k3	A0A0D3BMD9	AT1G50010	A0A0D3BMD9	-0.691152	0.691152	0.00126886	0.00710125	16	A0A0D3BMD9	106334604	Tubulin alpha chain	A0A0D3BMD9_BRAOL	2	-38.0641	0.619359	zt23_Bal_RB_k9	zt11_low_RB_k3	NaN	NaN	NaN
zt23_Bal_RB_k9 / zt11_low_RB_k3	A0A0D3AD20	#N/A	A0A0D3AD20;A0A0D3CF79;A0A0D3CUN8;A0A0D3CUR6;A0A0D3CVJ6	-0.745992	0.745992	0.00127614	0.00712429	16	A0A0D3AD20;A0A0D3CF79;A0A0D3CUN8;A0A0D3CUR6;A0A0D3CVJ6	106294426;106294711;;;106298950	Beta-galactosidase	A0A0D3AD20_BRAOL;A0A0D3CF79_BRAOL;A0A0D3CUN8_BRAOL;A0A0D3CUR6_BRAOL;A0A0D3CVJ6_BRAOL	1	-40.3742	0.596258	zt23_Bal_RB_k9	zt11_low_RB_k3	NaN	NaN	NaN
zt23_Bal_RB_k9 / zt11_low_RB_k3	A0A0D3BZ73	AT5G35690	A0A0D3BZ73	-1.15155	1.15155	0.00128762	0.00716013	10	A0A0D3BZ73	106341962	WLM domain-containing protein	A0A0D3BZ73_BRAOL	1	-54.9858	0.450142	zt23_Bal_RB_k9	zt11_low_RB_k3	NaN	NaN	NaN
zt23_Bal_RB_k9 / zt11_low_RB_k3	A0A0D3ECM7	#N/A	A0A0D3ECM7	-2.0796	2.0796	0.00129294	0.0071765	16	A0A0D3ECM7	106319354	MFS domain-containing protein	A0A0D3ECM7_BRAOL	4	-76.3419	0.236581	zt23_Bal_RB_k9	zt11_low_RB_k3	NaN	NaN	NaN
zt23_Bal_RB_k9 / zt11_low_RB_k3	A0A0D3BUY5	AT1G58080	A0A0D3BUY5	1.29266	1.29266	0.00130368	0.00721078	16	A0A0D3BUY5	NaN	ATP phosphoribosyltransferase	A0A0D3BUY5_BRAOL	2	144.979	2.44979	zt23_Bal_RB_k9	zt11_low_RB_k3	NaN	NaN	NaN
zt23_Bal_RB_k9 / zt11_low_RB_k3	A0A0D3D5F6	AT2G26230	A0A0D3D5F6	-1.06478	1.06478	0.00131259	0.00723938	16	A0A0D3D5F6	106301645	Uricase	A0A0D3D5F6_BRAOL	3	-52.1954	0.478046	zt23_Bal_RB_k9	zt11_low_RB_k3	NaN	NaN	NaN
zt23_Bal_RB_k9 / zt11_low_RB_k3	A0A0D3E3B5	AT2G18230	A0A0D3E3B5	-1.13317	1.13317	0.00134845	0.00735474	12	A0A0D3E3B5	106315683	Inorganic diphosphatase	A0A0D3E3B5_BRAOL	1	-54.4089	0.455911	zt23_Bal_RB_k9	zt11_low_RB_k3	NaN	NaN	NaN
zt23_Bal_RB_k9 / zt11_low_RB_k3	A0A0D3AI15	AT5G07020	A0A0D3AI15	-0.682968	0.682968	0.0013521	0.00736548	16	A0A0D3AI15	106324910	Uncharacterized protein	A0A0D3AI15_BRAOL	3	-37.7117	0.622883	zt23_Bal_RB_k9	zt11_low_RB_k3	NaN	NaN	NaN
zt23_Bal_RB_k9 / zt11_low_RB_k3	A0A0D3AE66	AT3G12700	A0A0D3AE66	0.610557	0.610557	0.00135308	0.0073684	16	A0A0D3AE66	106312497	Peptidase A1 domain-containing protein	A0A0D3AE66_BRAOL	1	52.6849	1.52685	zt23_Bal_RB_k9	zt11_low_RB_k3	NaN	NaN	NaN
zt23_Bal_RB_k9 / zt11_low_RB_k3	A0A0D3EDC5	AT5G22510	A0A0D3EDC5	-1.69178	1.69178	0.00135438	0.00737262	14	A0A0D3EDC5	106318593	Alkaline/neutral invertase	A0A0D3EDC5_BRAOL	3	-69.0455	0.309545	zt23_Bal_RB_k9	zt11_low_RB_k3	NaN	NaN	NaN
zt23_Bal_RB_k9 / zt11_low_RB_k3	A0A0D3E193	AT5G26290	A0A0D3E193	0.713875	0.713875	0.00136399	0.00740346	16	A0A0D3E193	106312840	Uncharacterized protein	A0A0D3E193_BRAOL	16	64.0204	1.6402	zt23_Bal_RB_k9	zt11_low_RB_k3	NaN	NaN	NaN
zt23_Bal_RB_k9 / zt11_low_RB_k3	A0A0D3AU12	AT1G31170	A0A0D3AU12	-1.21372	1.21372	0.00136795	0.00741602	16	A0A0D3AU12	NaN	Sulfiredoxin	A0A0D3AU12_BRAOL	2	-56.8843	0.431157	zt23_Bal_RB_k9	zt11_low_RB_k3	NaN	NaN	NaN
zt23_Bal_RB_k9 / zt11_low_RB_k3	A0A0D3EGA5	AT5G11150	A0A0D3EGA5	-0.694545	0.694545	0.00137025	0.0074233	16	A0A0D3EGA5	106315863	Uncharacterized protein	A0A0D3EGA5_BRAOL	1	-38.2096	0.617904	zt23_Bal_RB_k9	zt11_low_RB_k3	NaN	NaN	NaN
zt23_Bal_RB_k9 / zt11_low_RB_k3	A0A0D3APR4	#N/A	A0A0D3APR4	-0.805245	0.805245	0.00137698	0.00744718	16	A0A0D3APR4	106326827	Bet_v_1 domain-containing protein	A0A0D3APR4_BRAOL	16	-42.7735	0.572265	zt23_Bal_RB_k9	zt11_low_RB_k3	NaN	NaN	NaN
zt23_Bal_RB_k9 / zt11_low_RB_k3	A0A0D3CDQ7	AT1G32400	A0A0D3CDQ7;A0A0D3CGP6	3.6058	3.6058	0.00138235	0.00746425	12	A0A0D3CDQ7;A0A0D3CGP6	106343753;	Uncharacterized protein	A0A0D3CDQ7_BRAOL;A0A0D3CGP6_BRAOL	1	1117.46	12.1746	zt23_Bal_RB_k9	zt11_low_RB_k3	NaN	NaN	NaN
zt23_Bal_RB_k9 / zt11_low_RB_k3	A0A0D3B450	AT2G30060	A0A0D3B450	-0.871126	0.871126	0.00140678	0.00754085	16	A0A0D3B450	106328227	RanBD1 domain-containing protein	A0A0D3B450_BRAOL	4	-45.328	0.54672	zt23_Bal_RB_k9	zt11_low_RB_k3	NaN	NaN	NaN
zt23_Bal_RB_k9 / zt11_low_RB_k3	A0A0D3DTI0	AT3G55960	A0A0D3DTI0	-0.779432	0.779432	0.00141933	0.00757806	10	A0A0D3DTI0	106307852	FCP1 homology domain-containing protein	A0A0D3DTI0_BRAOL	1	-41.7404	0.582596	zt23_Bal_RB_k9	zt11_low_RB_k3	NaN	NaN	NaN
zt23_Bal_RB_k9 / zt11_low_RB_k3	A0A0D3D9L6	AT5G46800	A0A0D3D9L6	-1.734	1.734	0.00142403	0.00759227	14	A0A0D3D9L6	106301493	Uncharacterized protein	A0A0D3D9L6_BRAOL	1	-69.9382	0.300618	zt23_Bal_RB_k9	zt11_low_RB_k3	NaN	NaN	NaN
zt23_Bal_RB_k9 / zt11_low_RB_k3	A0A0D2ZU29	AT4G20780	A0A0D2ZU29;A0A0D3BKN0	1.19333	1.19333	0.00142537	0.00759626	14	A0A0D2ZU29;A0A0D3BKN0	106321023;106333126	Uncharacterized protein	A0A0D2ZU29_BRAOL;A0A0D3BKN0_BRAOL	2	128.68	2.2868	zt23_Bal_RB_k9	zt11_low_RB_k3	NaN	NaN	NaN
zt23_Bal_RB_k9 / zt11_low_RB_k3	A0A0D3C059	AT5G40370	A0A0D3C059	-0.638503	0.638503	0.00144927	0.00767018	16	A0A0D3C059	106337590	Glutaredoxin domain-containing protein	A0A0D3C059_BRAOL	4	-35.7621	0.642379	zt23_Bal_RB_k9	zt11_low_RB_k3	NaN	NaN	NaN
zt23_Bal_RB_k9 / zt11_low_RB_k3	A0A0D3D8P3	AT5G43600	A0A0D3D8P3	-0.916025	0.916025	0.00146309	0.00771406	16	A0A0D3D8P3	106301296	Uncharacterized protein	A0A0D3D8P3_BRAOL	4	-47.0033	0.529967	zt23_Bal_RB_k9	zt11_low_RB_k3	NaN	NaN	NaN
zt23_Bal_RB_k9 / zt11_low_RB_k3	A0A0D3CN49	AT3G03060	A0A0D3CN49	0.963178	0.963178	0.00147767	0.00775797	14	A0A0D3CN49	106343094	AAA domain-containing protein	A0A0D3CN49_BRAOL	1	94.96	1.9496	zt23_Bal_RB_k9	zt11_low_RB_k3	NaN	NaN	NaN
zt23_Bal_RB_k9 / zt11_low_RB_k3	A0A0D3BVI2	AT1G61730	A0A0D3BVI2	-0.853841	0.853841	0.00148934	0.00779329	14	A0A0D3BVI2	106337125	Uncharacterized protein	A0A0D3BVI2_BRAOL	1	-44.669	0.55331	zt23_Bal_RB_k9	zt11_low_RB_k3	NaN	NaN	NaN
zt23_Bal_RB_k9 / zt11_low_RB_k3	A0A0D3C751	AT1G02470	A0A0D3C751	-0.922789	0.922789	0.00150766	0.00784783	16	A0A0D3C751	NaN	Polyketide_cyc domain-containing protein	A0A0D3C751_BRAOL	2	-47.2512	0.527488	zt23_Bal_RB_k9	zt11_low_RB_k3	NaN	NaN	NaN
zt23_Bal_RB_k9 / zt11_low_RB_k3	A0A0D3ED54	AT5G60540	A0A0D3ED54	-0.960037	0.960037	0.00152768	0.00791021	16	A0A0D3ED54	106313498	Glutaminase	A0A0D3ED54_BRAOL	2	-48.5956	0.514044	zt23_Bal_RB_k9	zt11_low_RB_k3	NaN	NaN	NaN
zt23_Bal_RB_k9 / zt11_low_RB_k3	A0A0D3A3Q5	AT4G28706	A0A0D3A3Q5	-0.837815	0.837815	0.00153945	0.00794728	16	A0A0D3A3Q5	106324504	Uncharacterized protein	A0A0D3A3Q5_BRAOL	4	-44.051	0.55949	zt23_Bal_RB_k9	zt11_low_RB_k3	NaN	NaN	NaN
zt23_Bal_RB_k9 / zt11_low_RB_k3	A0A0D3C3S7	AT2G32810	A0A0D3C3S7	0.725301	0.725301	0.00154416	0.00796146	16	A0A0D3C3S7	106341920	Beta-galactosidase	A0A0D3C3S7_BRAOL	4	65.3246	1.65325	zt23_Bal_RB_k9	zt11_low_RB_k3	NaN	NaN	NaN
zt23_Bal_RB_k9 / zt11_low_RB_k3	A0A0D3A3S3	AT4G08140	A0A0D3A3S3	-1.37168	1.37168	0.00157099	0.00804098	16	A0A0D3A3S3	NaN	Uncharacterized protein	A0A0D3A3S3_BRAOL	2	-61.3559	0.386441	zt23_Bal_RB_k9	zt11_low_RB_k3	NaN	NaN	NaN
zt23_Bal_RB_k9 / zt11_low_RB_k3	A0A0D3AI94	AT5G09230	A0A0D3AI94	-1.59808	1.59808	0.00157954	0.00806795	16	A0A0D3AI94	106322765	NAD-dependent protein deacylase	A0A0D3AI94_BRAOL	1	-66.9684	0.330316	zt23_Bal_RB_k9	zt11_low_RB_k3	NaN	NaN	NaN
zt23_Bal_RB_k9 / zt11_low_RB_k3	A0A0D3B9P1	AT3G04710	A0A0D3B9P1	-1.4619	1.4619	0.00163601	0.00823977	16	A0A0D3B9P1	106334607	Uncharacterized protein	A0A0D3B9P1_BRAOL	2	-63.6984	0.363016	zt23_Bal_RB_k9	zt11_low_RB_k3	NaN	NaN	NaN
zt23_Bal_RB_k9 / zt11_low_RB_k3	A0A0D3BKT8	AT4G20960	A0A0D3BKT8	-1.55055	1.55055	0.00165783	0.00830387	16	A0A0D3BKT8	106334634	Diaminohydroxyphosphoribosylaminopyrimidine deaminase	A0A0D3BKT8_BRAOL	3	-65.862	0.34138	zt23_Bal_RB_k9	zt11_low_RB_k3	NaN	NaN	NaN
zt23_Bal_RB_k9 / zt11_low_RB_k3	A0A0D3BWI9	AT3G60880	A0A0D3BWI9	-3.06418	3.06418	0.0016793	0.00836604	16	A0A0D3BWI9	106341384	4-hydroxy-tetrahydrodipicolinate synthase	A0A0D3BWI9_BRAOL	2	-88.0439	0.119561	zt23_Bal_RB_k9	zt11_low_RB_k3	NaN	NaN	NaN
zt23_Bal_RB_k9 / zt11_low_RB_k3	A0A0D3CJR8	AT3G15850	A0A0D3CJR8	0.71393	0.71393	0.00173167	0.00852019	16	A0A0D3CJR8	106295907	FA_desaturase domain-containing protein	A0A0D3CJR8_BRAOL	1	64.0266	1.64027	zt23_Bal_RB_k9	zt11_low_RB_k3	NaN	NaN	NaN
zt23_Bal_RB_k9 / zt11_low_RB_k3	A0A0D3BRZ5	AT2G34930	A0A0D3BRZ5	-2.67366	2.67366	0.00174049	0.00854731	12	A0A0D3BRZ5	106341979	LRRNT_2 domain-containing protein	A0A0D3BRZ5_BRAOL	1	-84.3272	0.156728	zt23_Bal_RB_k9	zt11_low_RB_k3	NaN	NaN	NaN
zt23_Bal_RB_k9 / zt11_low_RB_k3	A0A0D3D1J8	AT1G78290	A0A0D3D1J8	8.05739	8.05739	0.00179284	0.00870098	14	A0A0D3D1J8	NaN	Protein kinase domain-containing protein	A0A0D3D1J8_BRAOL	1	26538.9	266.389	zt23_Bal_RB_k9	zt11_low_RB_k3	NaN	NaN	NaN
zt23_Bal_RB_k9 / zt11_low_RB_k3	A0A0D3DRW7	AT3G50370	A0A0D3DRW7	-2.85994	2.85994	0.00179553	0.00870887	16	A0A0D3DRW7	106311312	Uncharacterized protein	A0A0D3DRW7_BRAOL	4	-86.2256	0.137744	zt23_Bal_RB_k9	zt11_low_RB_k3	NaN	NaN	NaN
zt23_Bal_RB_k9 / zt11_low_RB_k3	A0A0D3A7U8	AT4G15740	A0A0D3A7U8;A0A0D3DE95	6.27446	6.27446	0.00179786	0.00871455	14	A0A0D3A7U8;A0A0D3DE95	106333114;	C2 domain-containing protein	A0A0D3A7U8_BRAOL;A0A0D3DE95_BRAOL	1	7641.05	77.4105	zt23_Bal_RB_k9	zt11_low_RB_k3	NaN	NaN	NaN
zt23_Bal_RB_k9 / zt11_low_RB_k3	A0A0D3AWA9	#N/A	A0A0D3AWA9;A0A0D3DBX9	-0.769454	0.769454	0.00180037	0.00872161	16	A0A0D3AWA9;A0A0D3DBX9	106321163;106306818	Uncharacterized protein	A0A0D3AWA9_BRAOL;A0A0D3DBX9_BRAOL	8	-41.3361	0.586639	zt23_Bal_RB_k9	zt11_low_RB_k3	NaN	NaN	NaN
zt23_Bal_RB_k9 / zt11_low_RB_k3	A0A0D3DH09	AT4G30530	A0A0D3DH09	0.587248	0.587248	0.00180047	0.0087217	16	A0A0D3DH09	106306103	Glutamine amidotransferase type-1 domain-containing protein	A0A0D3DH09_BRAOL	3	50.2378	1.50238	zt23_Bal_RB_k9	zt11_low_RB_k3	NaN	NaN	NaN
zt23_Bal_RB_k9 / zt11_low_RB_k3	A0A0D3A7W7	AT4G15550	A0A0D3A7W7	0.91838	0.91838	0.00180483	0.00873391	16	A0A0D3A7W7	NaN	Glycosyltransferase	A0A0D3A7W7_BRAOL	2	88.9991	1.88999	zt23_Bal_RB_k9	zt11_low_RB_k3	NaN	NaN	NaN
zt23_Bal_RB_k9 / zt11_low_RB_k3	A0A0D3AKY9	AT5G59580	A0A0D3AKY9	-0.755826	0.755826	0.00180893	0.0087459	16	A0A0D3AKY9	106322516	Uncharacterized protein	A0A0D3AKY9_BRAOL	1	-40.7793	0.592207	zt23_Bal_RB_k9	zt11_low_RB_k3	NaN	NaN	NaN
zt23_Bal_RB_k9 / zt11_low_RB_k3	A0A0D3CKK7	AT3G13490	A0A0D3CKK7	-0.598707	0.598707	0.00181999	0.00877855	16	A0A0D3CKK7	106296185	Lysine--tRNA ligase	A0A0D3CKK7_BRAOL	14	-33.9654	0.660346	zt23_Bal_RB_k9	zt11_low_RB_k3	NaN	NaN	NaN
zt23_Bal_RB_k9 / zt11_low_RB_k3	A0A0D3ADV5	AT3G13750	A0A0D3ADV5	-0.685373	0.685373	0.00182362	0.00878886	16	A0A0D3ADV5	106317528	Beta-galactosidase	A0A0D3ADV5_BRAOL	10	-37.8155	0.621845	zt23_Bal_RB_k9	zt11_low_RB_k3	NaN	NaN	NaN
zt23_Bal_RB_k9 / zt11_low_RB_k3	A0A0D3A018	ATCG00640	A0A0D3A018	-1.45481	1.45481	0.00182515	0.0087932	16	A0A0D3A018	NaN	Uncharacterized protein	A0A0D3A018_BRAOL	4	-63.5198	0.364802	zt23_Bal_RB_k9	zt11_low_RB_k3	NaN	NaN	NaN
zt23_Bal_RB_k9 / zt11_low_RB_k3	A0A0D3C1Y8	#N/A	A0A0D3C1Y8	-1.07468	1.07468	0.00186106	0.00889583	16	A0A0D3C1Y8	106337541	Cytochrome b5 heme-binding domain-containing protein	A0A0D3C1Y8_BRAOL	2	-52.5223	0.474777	zt23_Bal_RB_k9	zt11_low_RB_k3	NaN	NaN	NaN
zt23_Bal_RB_k9 / zt11_low_RB_k3	A0A0D3E204	AT5G63140	A0A0D3E204	-0.964027	0.964027	0.00194737	0.00914483	16	A0A0D3E204	106319076	Metallophos domain-containing protein	A0A0D3E204_BRAOL	3	-48.7376	0.512624	zt23_Bal_RB_k9	zt11_low_RB_k3	NaN	NaN	NaN
zt23_Bal_RB_k9 / zt11_low_RB_k3	A0A0D3B4J4	AT2G32640	A0A0D3B4J4	-0.819572	0.819572	0.0019642	0.00919072	16	A0A0D3B4J4	106335509	Uncharacterized protein	A0A0D3B4J4_BRAOL	4	-43.339	0.56661	zt23_Bal_RB_k9	zt11_low_RB_k3	NaN	NaN	NaN
zt23_Bal_RB_k9 / zt11_low_RB_k3	A0A0D3B5B9	AT2G37020	A0A0D3B5B9	-0.636863	0.636863	0.0019725	0.00921379	16	A0A0D3B5B9	106328096	Uncharacterized protein	A0A0D3B5B9_BRAOL	4	-35.689	0.64311	zt23_Bal_RB_k9	zt11_low_RB_k3	NaN	NaN	NaN
