## Supplemental Table 1 for "Shaping Kale Morphology and Physiology Using Precision LED Light Recipes" (part 41 of 77)

### Sheet: KaleSpectraCandidates (continued)
Comparison (group1/group2)	Group	AGI	ProteinGroups	AVG Log2 Ratio	Absolute AVG Log2 Ratio	Pvalue	Qvalue	# of Ratios	UniProtIds	Genes	ProteinDescriptions	ProteinNames	# Unique Total Peptides	% Change	Ratio	Condition Numerator	Condition Denominator	GO Cellular Component	GO Molecular Function	GO Biological Process
zt23_Bal_RB_k9 / zt11_low_RB_k3	A0A0D3DZT8	AT4G00830	A0A0D3DZT8	0.633919	0.633919	0.00198622	0.00925195	16	A0A0D3DZT8	106318776	Uncharacterized protein	A0A0D3DZT8_BRAOL	2	55.1775	1.55177	zt23_Bal_RB_k9	zt11_low_RB_k3	NaN	NaN	NaN
zt23_Bal_RB_k9 / zt11_low_RB_k3	A0A0D3ADP7	AT3G14350	A0A0D3ADP7;A0A0D3BMZ1;A0A0D3CQR9	1.35332	1.35332	0.00199893	0.00928557	16	A0A0D3ADP7;A0A0D3BMZ1;A0A0D3CQR9	106317163;106334829;106300190	Protein kinase domain-containing protein	A0A0D3ADP7_BRAOL;A0A0D3BMZ1_BRAOL;A0A0D3CQR9_BRAOL	1	155.499	2.55499	zt23_Bal_RB_k9	zt11_low_RB_k3	NaN	NaN	NaN
zt23_Bal_RB_k9 / zt11_low_RB_k3	A0A0D3AN34	AT5G49890	A0A0D3AN34;A0A0D3B7N5	0.829284	0.829284	0.00201593	0.009335	14	A0A0D3AN34;A0A0D3B7N5	106327482;106335501	Chloride channel protein	A0A0D3AN34_BRAOL;A0A0D3B7N5_BRAOL	2	77.6803	1.7768	zt23_Bal_RB_k9	zt11_low_RB_k3	NaN	NaN	NaN
zt23_Bal_RB_k9 / zt11_low_RB_k3	A0A0D3CKY1	AT3G12145	A0A0D3CKY1	-1.85863	1.85863	0.0020172	0.00933882	16	A0A0D3CKY1	NaN	LRRNT_2 domain-containing protein	A0A0D3CKY1_BRAOL	6	-72.4263	0.275737	zt23_Bal_RB_k9	zt11_low_RB_k3	NaN	NaN	NaN
zt23_Bal_RB_k9 / zt11_low_RB_k3	A0A0D3A3Q8	AT4G28680	A0A0D3A3Q8	1.96827	1.96827	0.00202569	0.0093615	14	A0A0D3A3Q8	NaN	Uncharacterized protein	A0A0D3A3Q8_BRAOL	3	291.3	3.913	zt23_Bal_RB_k9	zt11_low_RB_k3	NaN	NaN	NaN
zt23_Bal_RB_k9 / zt11_low_RB_k3	A0A0D3DBN8	AT5G47890	A0A0D3DBN8;A0A0D3E0R4	-0.983859	0.983859	0.00207019	0.0094814	16	A0A0D3DBN8;A0A0D3E0R4	106303802;106316078	L51_S25_CI-B8 domain-containing protein	A0A0D3DBN8_BRAOL;A0A0D3E0R4_BRAOL	2	-49.4375	0.505625	zt23_Bal_RB_k9	zt11_low_RB_k3	NaN	NaN	NaN
zt23_Bal_RB_k9 / zt11_low_RB_k3	A0A0D3DWG0	AT2G19730	A0A0D3DWG0	1.4308	1.4308	0.00211592	0.00960531	16	A0A0D3DWG0	106309734	Ribosomal_L28e domain-containing protein	A0A0D3DWG0_BRAOL	2	169.596	2.69596	zt23_Bal_RB_k9	zt11_low_RB_k3	NaN	NaN	NaN
zt23_Bal_RB_k9 / zt11_low_RB_k3	A0A0D3DRH8	AT3G48930	A0A0D3DRH8	2.84874	2.84874	0.00212211	0.00962177	16	A0A0D3DRH8	106307195	Ribosomal_S17_N domain-containing protein	A0A0D3DRH8_BRAOL	1	620.369	7.20369	zt23_Bal_RB_k9	zt11_low_RB_k3	NaN	NaN	NaN
zt23_Bal_RB_k9 / zt11_low_RB_k3	A0A0D3ASB9	AT4G02370	A0A0D3ASB9;A0A0D3B8U3	0.903366	0.903366	0.00213625	0.00966231	16	A0A0D3ASB9;A0A0D3B8U3	106325123;106331497	Uncharacterized protein	A0A0D3ASB9_BRAOL;A0A0D3B8U3_BRAOL	1	87.0425	1.87042	zt23_Bal_RB_k9	zt11_low_RB_k3	NaN	NaN	NaN
zt23_Bal_RB_k9 / zt11_low_RB_k3	A0A0D3AYX0	AT5G67385	A0A0D3AYX0	-1.05186	1.05186	0.00214702	0.00969211	16	A0A0D3AYX0	106324716	Uncharacterized protein	A0A0D3AYX0_BRAOL	4	-51.7653	0.482347	zt23_Bal_RB_k9	zt11_low_RB_k3	NaN	NaN	NaN
zt23_Bal_RB_k9 / zt11_low_RB_k3	A0A0D3D1B0	AT1G77060	A0A0D3D1B0	-1.0758	1.0758	0.00215827	0.00972052	16	A0A0D3D1B0	106296331	Uncharacterized protein	A0A0D3D1B0_BRAOL	4	-52.5593	0.474407	zt23_Bal_RB_k9	zt11_low_RB_k3	NaN	NaN	NaN
zt23_Bal_RB_k9 / zt11_low_RB_k3	A0A0D3D9S6	AT5G47190	A0A0D3D9S6	-0.7496	0.7496	0.00217159	0.00975591	16	A0A0D3D9S6	NaN	Uncharacterized protein	A0A0D3D9S6_BRAOL	6	-40.5231	0.594769	zt23_Bal_RB_k9	zt11_low_RB_k3	NaN	NaN	NaN
zt23_Bal_RB_k9 / zt11_low_RB_k3	A0A0D3CZP7	#N/A	A0A0D3CZP7	-1.31789	1.31789	0.00220603	0.00985086	14	A0A0D3CZP7	106300684	Bet_v_1 domain-containing protein	A0A0D3CZP7_BRAOL	9	-59.8879	0.401121	zt23_Bal_RB_k9	zt11_low_RB_k3	NaN	NaN	NaN
zt23_Bal_RB_k9 / zt11_low_RB_k3	A0A0D3A8A2	AT3G51820	A0A0D3A8A2	4.27832	4.27832	0.00222503	0.00990013	16	A0A0D3A8A2	106315573	Uncharacterized protein	A0A0D3A8A2_BRAOL	1	1840.45	19.4045	zt23_Bal_RB_k9	zt11_low_RB_k3	NaN	NaN	NaN
zt23_Bal_RB_k9 / zt11_low_RB_k3	A0A0D3E3G2	AT2G19170	A0A0D3E3G2	0.975633	0.975633	0.00224789	0.00995932	14	A0A0D3E3G2	106318247	Uncharacterized protein	A0A0D3E3G2_BRAOL	1	96.6504	1.9665	zt23_Bal_RB_k9	zt11_low_RB_k3	NaN	NaN	NaN
zt23_Bal_RB_k9 / zt11_low_RB_k3	A0A0D3B0W2	AT5G13030	A0A0D3B0W2	-0.61975	0.61975	0.00230405	0.0101082	16	A0A0D3B0W2	106336057	Selenoprotein O	A0A0D3B0W2_BRAOL	8	-34.9216	0.650784	zt23_Bal_RB_k9	zt11_low_RB_k3	NaN	NaN	NaN
zt23_Bal_RB_k9 / zt11_low_RB_k3	A0A0D3E062	AT4G02990	A0A0D3E062	-1.95416	1.95416	0.00233071	0.0101755	16	A0A0D3E062	106318784	Uncharacterized protein	A0A0D3E062_BRAOL	2	-74.1928	0.258072	zt23_Bal_RB_k9	zt11_low_RB_k3	NaN	NaN	NaN
zt23_Bal_RB_k9 / zt11_low_RB_k3	A0A0D3C6J2	AT2G46090	A0A0D3C6J2	0.812801	0.812801	0.00233643	0.0101891	16	A0A0D3C6J2	NaN	DAGKc domain-containing protein	A0A0D3C6J2_BRAOL	1	75.6618	1.75662	zt23_Bal_RB_k9	zt11_low_RB_k3	NaN	NaN	NaN
zt23_Bal_RB_k9 / zt11_low_RB_k3	A0A0D3ABK8	AT3G27620	A0A0D3ABK8;A0A0D3BCR2;A0A0D3CH97	-1.52203	1.52203	0.00237692	0.0102921	16	A0A0D3ABK8;A0A0D3BCR2;A0A0D3CH97	106298984;106328733;106343297	Ubiquinol oxidase	A0A0D3ABK8_BRAOL;A0A0D3BCR2_BRAOL;A0A0D3CH97_BRAOL	1	-65.1804	0.348196	zt23_Bal_RB_k9	zt11_low_RB_k3	NaN	NaN	NaN
zt23_Bal_RB_k9 / zt11_low_RB_k3	A0A0D3AZS1	AT5G04930	A0A0D3AZS1	0.700996	0.700996	0.0023874	0.0103188	16	A0A0D3AZS1	106334516	Phospholipid-transporting ATPase	A0A0D3AZS1_BRAOL	1	62.5627	1.62563	zt23_Bal_RB_k9	zt11_low_RB_k3	NaN	NaN	NaN
zt23_Bal_RB_k9 / zt11_low_RB_k3	A0A0D3A469	AT4G18760	A0A0D3A469	-1.3965	1.3965	0.00243816	0.0104531	16	A0A0D3A469	106305222	Uncharacterized protein	A0A0D3A469_BRAOL	2	-62.0149	0.379851	zt23_Bal_RB_k9	zt11_low_RB_k3	NaN	NaN	NaN
zt23_Bal_RB_k9 / zt11_low_RB_k3	A0A0D3CEV3	AT1G30380	A0A0D3CEV3	0.749458	0.749458	0.00248218	0.0105648	16	A0A0D3CEV3	106343947	PSI-K	A0A0D3CEV3_BRAOL	3	68.1161	1.68116	zt23_Bal_RB_k9	zt11_low_RB_k3	NaN	NaN	NaN
zt23_Bal_RB_k9 / zt11_low_RB_k3	A0A0D3CT50	AT5G40760	A0A0D3CT50	0.757709	0.757709	0.00248499	0.0105714	16	A0A0D3CT50	106300865	Glucose-6-phosphate 1-dehydrogenase	A0A0D3CT50_BRAOL	7	69.0804	1.6908	zt23_Bal_RB_k9	zt11_low_RB_k3	NaN	NaN	NaN
zt23_Bal_RB_k9 / zt11_low_RB_k3	A0A0D3A1G2	#N/A	A0A0D3A1G2	-1.56107	1.56107	0.00249159	0.0105883	16	A0A0D3A1G2	106304306	Uncharacterized protein	A0A0D3A1G2_BRAOL	3	-66.1101	0.338899	zt23_Bal_RB_k9	zt11_low_RB_k3	NaN	NaN	NaN
zt23_Bal_RB_k9 / zt11_low_RB_k3	A0A0D3D5N6	#N/A	A0A0D3D5N6	-1.59982	1.59982	0.00249709	0.0106028	16	A0A0D3D5N6	NaN	Uncharacterized protein	A0A0D3D5N6_BRAOL	1	-67.0081	0.329919	zt23_Bal_RB_k9	zt11_low_RB_k3	NaN	NaN	NaN
zt23_Bal_RB_k9 / zt11_low_RB_k3	A0A0D3A619	AT4G24740	A0A0D3A619	-1.73978	1.73978	0.00249938	0.0106092	16	A0A0D3A619	NaN	ADPRibase-Mn	A0A0D3A619_BRAOL	4	-70.0584	0.299416	zt23_Bal_RB_k9	zt11_low_RB_k3	NaN	NaN	NaN
zt23_Bal_RB_k9 / zt11_low_RB_k3	A0A0D3EE43	AT5G19140	A0A0D3EE43	-2.25743	2.25743	0.0025046	0.0106238	16	A0A0D3EE43	106319106	DUF3700 domain-containing protein	A0A0D3EE43_BRAOL	1	-79.0856	0.209144	zt23_Bal_RB_k9	zt11_low_RB_k3	NaN	NaN	NaN
zt23_Bal_RB_k9 / zt11_low_RB_k3	A0A0D3CL18	AT3G11910	A0A0D3CL18	-0.677356	0.677356	0.00255246	0.0107506	16	A0A0D3CL18	106295443	Ubiquitinyl hydrolase 1	A0A0D3CL18_BRAOL	1	-37.469	0.62531	zt23_Bal_RB_k9	zt11_low_RB_k3	NaN	NaN	NaN
zt23_Bal_RB_k9 / zt11_low_RB_k3	A0A0D3BZ78	AT1G76680	A0A0D3BZ78	1.99834	1.99834	0.00256819	0.010791	12	A0A0D3BZ78	NaN	Uncharacterized protein	A0A0D3BZ78_BRAOL	1	299.54	3.9954	zt23_Bal_RB_k9	zt11_low_RB_k3	NaN	NaN	NaN
zt23_Bal_RB_k9 / zt11_low_RB_k3	A0A0D3DUG5	AT3G59990	A0A0D3DUG5	1.44309	1.44309	0.00258218	0.0108268	14	A0A0D3DUG5	106311546	Methionine aminopeptidase 2	A0A0D3DUG5_BRAOL	1	171.903	2.71903	zt23_Bal_RB_k9	zt11_low_RB_k3	NaN	NaN	NaN
zt23_Bal_RB_k9 / zt11_low_RB_k3	A0A0D2ZW64	#N/A	A0A0D2ZW64;A0A0D3B4X7;A0A0D3B4X8	1.75777	1.75777	0.00258597	0.0108357	16	A0A0D2ZW64;A0A0D3B4X7;A0A0D3B4X8	;106334523;106334518	FAD-binding PCMH-type domain-containing protein	A0A0D2ZW64_BRAOL;A0A0D3B4X7_BRAOL;A0A0D3B4X8_BRAOL	7	238.175	3.38175	zt23_Bal_RB_k9	zt11_low_RB_k3	NaN	NaN	NaN
zt23_Bal_RB_k9 / zt11_low_RB_k3	A0A0D3DCE0	#N/A	A0A0D3DCE0	0.977545	0.977545	0.0026468	0.0109854	16	A0A0D3DCE0	106306316	Xpo1 domain-containing protein	A0A0D3DCE0_BRAOL	4	96.9111	1.96911	zt23_Bal_RB_k9	zt11_low_RB_k3	NaN	NaN	NaN
zt23_Bal_RB_k9 / zt11_low_RB_k3	A0A0D3CPZ6	AT1G51390	A0A0D3CPZ6	-1.97459	1.97459	0.00268162	0.0110714	10	A0A0D3CPZ6	106300673	Nfu_N domain-containing protein	A0A0D3CPZ6_BRAOL	1	-74.5558	0.254442	zt23_Bal_RB_k9	zt11_low_RB_k3	NaN	NaN	NaN
zt23_Bal_RB_k9 / zt11_low_RB_k3	A0A0D3DWB5	AT2G20860	A0A0D3DWB5	-0.776255	0.776255	0.00270585	0.0111308	16	A0A0D3DWB5	LIP1	Lipoyl synthase, mitochondrial	A0A0D3DWB5_BRAOL	2	-41.612	0.58388	zt23_Bal_RB_k9	zt11_low_RB_k3	NaN	NaN	NaN
zt23_Bal_RB_k9 / zt11_low_RB_k3	A0A0D3AFK8	#N/A	A0A0D3AFK8	11.8842	11.8842	0.00272119	0.0111691	8	A0A0D3AFK8	106323103	Importin N-terminal domain-containing protein	A0A0D3AFK8_BRAOL	1	377915	3780.15	zt23_Bal_RB_k9	zt11_low_RB_k3	NaN	NaN	NaN
zt23_Bal_RB_k9 / zt11_low_RB_k3	A0A0D3B8T1	AT2G02930	A0A0D3B8T1	3.38965	3.38965	0.00272365	0.0111751	14	A0A0D3B8T1	106331458	Glutathione transferase	A0A0D3B8T1_BRAOL	3	948.062	10.4806	zt23_Bal_RB_k9	zt11_low_RB_k3	NaN	NaN	NaN
zt23_Bal_RB_k9 / zt11_low_RB_k3	A0A0D3DV06	AT3G62010	A0A0D3DV06	-0.617902	0.617902	0.0027958	0.0113552	16	A0A0D3DV06	106311607	Uncharacterized protein	A0A0D3DV06_BRAOL	7	-34.8382	0.651618	zt23_Bal_RB_k9	zt11_low_RB_k3	NaN	NaN	NaN
zt23_Bal_RB_k9 / zt11_low_RB_k3	A0A0D3C2E2	AT2G27510	A0A0D3C2E2	-1.78711	1.78711	0.0028016	0.0113689	16	A0A0D3C2E2	106336930	Ferredoxin	A0A0D3C2E2_BRAOL	2	-71.0248	0.289752	zt23_Bal_RB_k9	zt11_low_RB_k3	NaN	NaN	NaN
zt23_Bal_RB_k9 / zt11_low_RB_k3	A0A0D3BNQ3	#N/A	A0A0D3BNQ3	-0.785103	0.785103	0.00282543	0.0114277	16	A0A0D3BNQ3	106341947	CAAD domain-containing protein	A0A0D3BNQ3_BRAOL	2	-41.969	0.58031	zt23_Bal_RB_k9	zt11_low_RB_k3	NaN	NaN	NaN
zt23_Bal_RB_k9 / zt11_low_RB_k3	A0A0D3BGS1	AT3G44620	A0A0D3BGS1	-0.678659	0.678659	0.00285633	0.0115031	16	A0A0D3BGS1	106329154	Acid phosphatase	A0A0D3BGS1_BRAOL	8	-37.5254	0.624746	zt23_Bal_RB_k9	zt11_low_RB_k3	NaN	NaN	NaN
zt23_Bal_RB_k9 / zt11_low_RB_k3	A0A0D3CNQ4	AT1G44910	A0A0D3CNQ4	0.924305	0.924305	0.00286245	0.0115173	14	A0A0D3CNQ4	106300568	Uncharacterized protein	A0A0D3CNQ4_BRAOL	1	89.7769	1.89777	zt23_Bal_RB_k9	zt11_low_RB_k3	NaN	NaN	NaN
zt23_Bal_RB_k9 / zt11_low_RB_k3	A0A0D3A6S3	AT4G26840	A0A0D3A6S3;A0A0D3DN21	-0.626643	0.626643	0.0028731	0.0115449	16	A0A0D3A6S3;A0A0D3DN21	106324044;106309891	Small ubiquitin-related modifier	A0A0D3A6S3_BRAOL;A0A0D3DN21_BRAOL	3	-35.2318	0.647682	zt23_Bal_RB_k9	zt11_low_RB_k3	NaN	NaN	NaN
zt23_Bal_RB_k9 / zt11_low_RB_k3	A0A0D3BFI2	AT5G63140	A0A0D3BFI2	1.34797	1.34797	0.00288739	0.0115807	16	A0A0D3BFI2	NaN	Metallophos domain-containing protein	A0A0D3BFI2_BRAOL	5	154.554	2.54554	zt23_Bal_RB_k9	zt11_low_RB_k3	NaN	NaN	NaN
zt23_Bal_RB_k9 / zt11_low_RB_k3	A0A0D3BFY2	AT5G61970	A0A0D3BFY2	2.64405	2.64405	0.0029002	0.0116088	16	A0A0D3BFY2	106327951	Signal recognition particle subunit SRP68	A0A0D3BFY2_BRAOL	3	525.083	6.25083	zt23_Bal_RB_k9	zt11_low_RB_k3	NaN	NaN	NaN
zt23_Bal_RB_k9 / zt11_low_RB_k3	A0A0D3C3E8	AT2G31660	A0A0D3C3E8	-1.21495	1.21495	0.00290957	0.0116305	16	A0A0D3C3E8	106342571	Importin N-terminal domain-containing protein	A0A0D3C3E8_BRAOL	3	-56.9213	0.430787	zt23_Bal_RB_k9	zt11_low_RB_k3	NaN	NaN	NaN
zt23_Bal_RB_k9 / zt11_low_RB_k3	A0A0D3B9W3	AT3G05910	A0A0D3B9W3	-1.01169	1.01169	0.00292533	0.0116674	16	A0A0D3B9W3	NaN	Uncharacterized protein	A0A0D3B9W3_BRAOL	13	-50.4035	0.495965	zt23_Bal_RB_k9	zt11_low_RB_k3	NaN	NaN	NaN
zt23_Bal_RB_k9 / zt11_low_RB_k3	A0A0D3DXT3	AT1G12240	A0A0D3DXT3	-0.743721	0.743721	0.00293494	0.0116892	16	A0A0D3DXT3	106312056	Beta-fructofuranosidase	A0A0D3DXT3_BRAOL	5	-40.2803	0.597197	zt23_Bal_RB_k9	zt11_low_RB_k3	NaN	NaN	NaN
zt23_Bal_RB_k9 / zt11_low_RB_k3	A0A0D3AM61	#N/A	A0A0D3AM61	0.691673	0.691673	0.00294701	0.0117192	16	A0A0D3AM61	106324791	NAD(P)H dehydrogenase (quinone)	A0A0D3AM61_BRAOL	1	61.5155	1.61516	zt23_Bal_RB_k9	zt11_low_RB_k3	NaN	NaN	NaN
zt23_Bal_RB_k9 / zt11_low_RB_k3	A0A0D3CKZ0	AT3G12080	A0A0D3CKZ0	-0.619601	0.619601	0.00294724	0.0117197	16	A0A0D3CKZ0	106295475	GTP-binding protein EngA	A0A0D3CKZ0_BRAOL	6	-34.9149	0.650851	zt23_Bal_RB_k9	zt11_low_RB_k3	NaN	NaN	NaN
zt23_Bal_RB_k9 / zt11_low_RB_k3	A0A0D3E6Y5	AT5G46790	A0A0D3E6Y5	-1.72012	1.72012	0.00294839	0.0117221	14	A0A0D3E6Y5	106313333	Uncharacterized protein	A0A0D3E6Y5_BRAOL	2	-69.6476	0.303524	zt23_Bal_RB_k9	zt11_low_RB_k3	NaN	NaN	NaN
zt23_Bal_RB_k9 / zt11_low_RB_k3	A0A0D3BXJ7	#N/A	A0A0D3BXJ7	-1.65637	1.65637	0.0029519	0.01173	16	A0A0D3BXJ7	NaN	40S ribosomal protein S26	A0A0D3BXJ7_BRAOL	5	-68.2764	0.317236	zt23_Bal_RB_k9	zt11_low_RB_k3	NaN	NaN	NaN
zt23_Bal_RB_k9 / zt11_low_RB_k3	A0A0D3EGA7	AT2G40060	A0A0D3EGA7	-0.834226	0.834226	0.00296369	0.0117589	16	A0A0D3EGA7	106317561	Clathrin light chain	A0A0D3EGA7_BRAOL	2	-43.9116	0.560884	zt23_Bal_RB_k9	zt11_low_RB_k3	NaN	NaN	NaN
zt23_Bal_RB_k9 / zt11_low_RB_k3	A0A0D3DRC8	AT3G48410	A0A0D3DRC8	1.03821	1.03821	0.00298526	0.0118085	16	A0A0D3DRC8	106312272	AB hydrolase-1 domain-containing protein	A0A0D3DRC8_BRAOL	2	105.368	2.05368	zt23_Bal_RB_k9	zt11_low_RB_k3	NaN	NaN	NaN
zt23_Bal_RB_k9 / zt11_low_RB_k3	A0A0D3E0A4	AT4G03430	A0A0D3E0A4	0.795946	0.795946	0.00300507	0.0118567	16	A0A0D3E0A4	106318050	TPR_REGION domain-containing protein	A0A0D3E0A4_BRAOL	5	73.6215	1.73622	zt23_Bal_RB_k9	zt11_low_RB_k3	NaN	NaN	NaN
zt23_Bal_RB_k9 / zt11_low_RB_k3	A0A0D3BHS6	AT3G47390	A0A0D3BHS6	-2.98893	2.98893	0.00301237	0.0118735	13	A0A0D3BHS6	106336423	5-amino-6-(5-phosphoribosylamino)uracil reductase	A0A0D3BHS6_BRAOL	1	-87.4037	0.125963	zt23_Bal_RB_k9	zt11_low_RB_k3	NaN	NaN	NaN
zt23_Bal_RB_k9 / zt11_low_RB_k3	A0A0D3DUK9	AT3G60350	A0A0D3DUK9	-1.55367	1.55367	0.00301654	0.0118828	16	A0A0D3DUK9	NaN	F-box domain-containing protein	A0A0D3DUK9_BRAOL	2	-65.9357	0.340643	zt23_Bal_RB_k9	zt11_low_RB_k3	NaN	NaN	NaN
zt23_Bal_RB_k9 / zt11_low_RB_k3	A0A0D3B9Y7	AT3G06290	A0A0D3B9Y7	3.72409	3.72409	0.00302143	0.011894	14	A0A0D3B9Y7	106334902	PCI domain-containing protein	A0A0D3B9Y7_BRAOL	2	1221.49	13.2149	zt23_Bal_RB_k9	zt11_low_RB_k3	NaN	NaN	NaN
zt23_Bal_RB_k9 / zt11_low_RB_k3	A0A0D3CNY3	#N/A	A0A0D3CNY3;A0A0D3DJY6	0.590933	0.590933	0.003038	0.0119346	16	A0A0D3CNY3;A0A0D3DJY6	;106309723	Transmembrane protein 147	A0A0D3CNY3_BRAOL;A0A0D3DJY6_BRAOL	1	50.622	1.50622	zt23_Bal_RB_k9	zt11_low_RB_k3	NaN	NaN	NaN
zt23_Bal_RB_k9 / zt11_low_RB_k3	A0A0D2ZSK5	AT5G38520	A0A0D2ZSK5	-0.655955	0.655955	0.00308036	0.0120335	16	A0A0D2ZSK5	106320541	AB hydrolase-1 domain-containing protein	A0A0D2ZSK5_BRAOL	2	-36.5345	0.634655	zt23_Bal_RB_k9	zt11_low_RB_k3	NaN	NaN	NaN
zt23_Bal_RB_k9 / zt11_low_RB_k3	A0A0D3C7Y6	AT1G05850	A0A0D3C7Y6;A0A0D3DJ28	-0.845672	0.845672	0.00311881	0.0121254	16	A0A0D3C7Y6;A0A0D3DJ28	106295813;106312203	Glyco_hydro_19_cat domain-containing protein	A0A0D3C7Y6_BRAOL;A0A0D3DJ28_BRAOL	2	-44.3548	0.556452	zt23_Bal_RB_k9	zt11_low_RB_k3	NaN	NaN	NaN
zt23_Bal_RB_k9 / zt11_low_RB_k3	A0A0D3DUS6	AT3G61240	A0A0D3DUS6	-2.05893	2.05893	0.00312095	0.0121309	7	A0A0D3DUS6	106307629	Uncharacterized protein	A0A0D3DUS6_BRAOL	1	-76.0007	0.239993	zt23_Bal_RB_k9	zt11_low_RB_k3	NaN	NaN	NaN
zt23_Bal_RB_k9 / zt11_low_RB_k3	A0A0D3BH88	ATCG01230	A0A0D3BH88	-0.600049	0.600049	0.0031504	0.0122	16	A0A0D3BH88	NaN	Uncharacterized protein	A0A0D3BH88_BRAOL	5	-34.0268	0.659732	zt23_Bal_RB_k9	zt11_low_RB_k3	NaN	NaN	NaN
zt23_Bal_RB_k9 / zt11_low_RB_k3	A0A0D3CJZ6	AT3G15220	A0A0D3CJZ6	0.950886	0.950886	0.00315583	0.0122113	12	A0A0D3CJZ6	106343241	Protein kinase domain-containing protein	A0A0D3CJZ6_BRAOL	2	93.306	1.93306	zt23_Bal_RB_k9	zt11_low_RB_k3	NaN	NaN	NaN
zt23_Bal_RB_k9 / zt11_low_RB_k3	A0A0D3AYB8	AT5G62190	A0A0D3AYB8	-0.653633	0.653633	0.00319862	0.0123118	16	A0A0D3AYB8	106327380	RNA helicase	A0A0D3AYB8_BRAOL	6	-36.4322	0.635678	zt23_Bal_RB_k9	zt11_low_RB_k3	NaN	NaN	NaN
zt23_Bal_RB_k9 / zt11_low_RB_k3	A0A0D3DD48	AT5G24314	A0A0D3DD48	-0.921093	0.921093	0.0032575	0.0124456	16	A0A0D3DD48	106306522	Uncharacterized protein	A0A0D3DD48_BRAOL	4	-47.1891	0.528109	zt23_Bal_RB_k9	zt11_low_RB_k3	NaN	NaN	NaN
zt23_Bal_RB_k9 / zt11_low_RB_k3	A0A0D3BCH8	AT3G21110	A0A0D3BCH8	-0.780828	0.780828	0.00329254	0.0125249	16	A0A0D3BCH8	106331717	SAICAR synthetase	A0A0D3BCH8_BRAOL	4	-41.7967	0.582033	zt23_Bal_RB_k9	zt11_low_RB_k3	NaN	NaN	NaN
zt23_Bal_RB_k9 / zt11_low_RB_k3	A0A0D3D0B8	#N/A	A0A0D3D0B8	-0.723853	0.723853	0.00329329	0.0125266	16	A0A0D3D0B8	106298131	Uncharacterized protein	A0A0D3D0B8_BRAOL	1	-39.4522	0.605478	zt23_Bal_RB_k9	zt11_low_RB_k3	NaN	NaN	NaN
zt23_Bal_RB_k9 / zt11_low_RB_k3	A0A0D3AJ64	AT5G15230	A0A0D3AJ64;A0A0D3B185	-0.794848	0.794848	0.00330993	0.0125634	16	A0A0D3AJ64;A0A0D3B185	106324886;106334749	Uncharacterized protein	A0A0D3AJ64_BRAOL;A0A0D3B185_BRAOL	3	-42.3596	0.576404	zt23_Bal_RB_k9	zt11_low_RB_k3	NaN	NaN	NaN
zt23_Bal_RB_k9 / zt11_low_RB_k3	A0A0D3BT81	AT5G22370	A0A0D3BT81	0.68363	0.68363	0.00331112	0.0125649	10	A0A0D3BT81	106339743	GPN-loop GTPase 2	A0A0D3BT81_BRAOL	1	60.6176	1.60618	zt23_Bal_RB_k9	zt11_low_RB_k3	NaN	NaN	NaN
zt23_Bal_RB_k9 / zt11_low_RB_k3	A0A0D2ZT82	ATMG00070	A0A0D2ZT82	1.97111	1.97111	0.00334489	0.0126427	16	A0A0D2ZT82	11271773	Complex1_30kDa domain-containing protein	A0A0D2ZT82_BRAOL	1	292.07	3.9207	zt23_Bal_RB_k9	zt11_low_RB_k3	NaN	NaN	NaN
zt23_Bal_RB_k9 / zt11_low_RB_k3	A0A0D3AXR3	AT5G25120	A0A0D3AXR3	-0.952844	0.952844	0.00336806	0.0126939	16	A0A0D3AXR3	106322494	Uncharacterized protein	A0A0D3AXR3_BRAOL	1	-48.3387	0.516613	zt23_Bal_RB_k9	zt11_low_RB_k3	NaN	NaN	NaN
zt23_Bal_RB_k9 / zt11_low_RB_k3	A0A0D3A8A4	AT3G51800	A0A0D3A8A4	-1.39449	1.39449	0.0033735	0.0127064	16	A0A0D3A8A4	106323451	Peptidase_M24 domain-containing protein	A0A0D3A8A4_BRAOL	2	-61.9621	0.380379	zt23_Bal_RB_k9	zt11_low_RB_k3	NaN	NaN	NaN
zt23_Bal_RB_k9 / zt11_low_RB_k3	A0A0D3CT06	#N/A	A0A0D3CT06	2.57946	2.57946	0.00348184	0.0129539	10	A0A0D3CT06	NaN	Uncharacterized protein	A0A0D3CT06_BRAOL	1	497.717	5.97717	zt23_Bal_RB_k9	zt11_low_RB_k3	NaN	NaN	NaN
zt23_Bal_RB_k9 / zt11_low_RB_k3	A0A0D3BNW3	AT2G46170	A0A0D3BNW3	0.615653	0.615653	0.00359655	0.0132069	16	A0A0D3BNW3	106339390	Reticulon-like protein	A0A0D3BNW3_BRAOL	1	53.2251	1.53225	zt23_Bal_RB_k9	zt11_low_RB_k3	NaN	NaN	NaN
zt23_Bal_RB_k9 / zt11_low_RB_k3	A0A0D3CWR7	AT1G74050	A0A0D3CWR7	-1.24352	1.24352	0.00361406	0.0132441	16	A0A0D3CWR7	106298709	Uncharacterized protein	A0A0D3CWR7_BRAOL	2	-57.7658	0.422342	zt23_Bal_RB_k9	zt11_low_RB_k3	NaN	NaN	NaN
zt23_Bal_RB_k9 / zt11_low_RB_k3	A0A0D3AF55	AT3G07390	A0A0D3AF55	-1.2096	1.2096	0.00367124	0.0133715	16	A0A0D3AF55	106342004	DOMON domain-containing protein	A0A0D3AF55_BRAOL	1	-56.7611	0.432389	zt23_Bal_RB_k9	zt11_low_RB_k3	NaN	NaN	NaN
zt23_Bal_RB_k9 / zt11_low_RB_k3	A0A0D3D7D5	#N/A	A0A0D3D7D5	-0.690923	0.690923	0.00369295	0.0134182	16	A0A0D3D7D5	106307121	14_3_3 domain-containing protein	A0A0D3D7D5_BRAOL	5	-38.0543	0.619457	zt23_Bal_RB_k9	zt11_low_RB_k3	NaN	NaN	NaN
zt23_Bal_RB_k9 / zt11_low_RB_k3	A0A0D3B941	AT4G01320	A0A0D3B941;A0A0D3DZP8	2.02497	2.02497	0.00372494	0.0134899	12	A0A0D3B941;A0A0D3DZP8	106331556;106318537	CAAX prenyl protease	A0A0D3B941_BRAOL;A0A0D3DZP8_BRAOL	1	306.984	4.06984	zt23_Bal_RB_k9	zt11_low_RB_k3	NaN	NaN	NaN
zt23_Bal_RB_k9 / zt11_low_RB_k3	A0A0D3BGP7	AT3G45010	A0A0D3BGP7	0.75448	0.75448	0.0037365	0.0135123	16	A0A0D3BGP7	106335853	Carboxypeptidase	A0A0D3BGP7_BRAOL	2	68.7024	1.68702	zt23_Bal_RB_k9	zt11_low_RB_k3	NaN	NaN	NaN
zt23_Bal_RB_k9 / zt11_low_RB_k3	A0A0D3DGL2	AT4G28410	A0A0D3DGL2	0.617164	0.617164	0.00385817	0.013775	14	A0A0D3DGL2	106306456	Aminotran_1_2 domain-containing protein	A0A0D3DGL2_BRAOL	1	53.3857	1.53386	zt23_Bal_RB_k9	zt11_low_RB_k3	NaN	NaN	NaN
zt23_Bal_RB_k9 / zt11_low_RB_k3	A0A0D2ZYY2	AT4G29700	A0A0D2ZYY2	0.641269	0.641269	0.00389239	0.013845	14	A0A0D2ZYY2	NaN	Uncharacterized protein	A0A0D2ZYY2_BRAOL	1	55.97	1.5597	zt23_Bal_RB_k9	zt11_low_RB_k3	NaN	NaN	NaN
zt23_Bal_RB_k9 / zt11_low_RB_k3	A0A0D3BPQ8	AT2G44230	A0A0D3BPQ8	2.06032	2.06032	0.00396161	0.0139938	12	A0A0D3BPQ8	106336708	Uncharacterized protein	A0A0D3BPQ8_BRAOL	2	317.079	4.17079	zt23_Bal_RB_k9	zt11_low_RB_k3	NaN	NaN	NaN
zt23_Bal_RB_k9 / zt11_low_RB_k3	A0A0D2ZX73	AT2G38540	A0A0D2ZX73	-0.805444	0.805444	0.00400596	0.0140869	16	A0A0D2ZX73	106321999	Non-specific lipid-transfer protein	A0A0D2ZX73_BRAOL	3	-42.7814	0.572186	zt23_Bal_RB_k9	zt11_low_RB_k3	NaN	NaN	NaN
zt23_Bal_RB_k9 / zt11_low_RB_k3	A0A0D3CU38	#N/A	A0A0D3CU38	0.641781	0.641781	0.00400636	0.0140879	16	A0A0D3CU38	106296672	40S ribosomal protein S26	A0A0D3CU38_BRAOL	2	56.0254	1.56025	zt23_Bal_RB_k9	zt11_low_RB_k3	NaN	NaN	NaN
zt23_Bal_RB_k9 / zt11_low_RB_k3	A0A0D3BWJ5	AT3G60820	A0A0D3BWJ5;A0A0D3CV17	1.0798	1.0798	0.00402694	0.0141309	15	A0A0D3BWJ5;A0A0D3CV17	106339371;106298283	Proteasome subunit beta	A0A0D3BWJ5_BRAOL;A0A0D3CV17_BRAOL	1	111.374	2.11374	zt23_Bal_RB_k9	zt11_low_RB_k3	NaN	NaN	NaN
zt23_Bal_RB_k9 / zt11_low_RB_k3	A0A0D3A8R4	#N/A	A0A0D3A8R4	0.975991	0.975991	0.00403606	0.0141495	14	A0A0D3A8R4	NaN	TTF-type domain-containing protein	A0A0D3A8R4_BRAOL	1	96.6992	1.96699	zt23_Bal_RB_k9	zt11_low_RB_k3	NaN	NaN	NaN
zt23_Bal_RB_k9 / zt11_low_RB_k3	A0A0D3BNK6	AT2G47470	A0A0D3BNK6	0.597544	0.597544	0.00404185	0.0141608	16	A0A0D3BNK6	106337077	Protein disulfide-isomerase	A0A0D3BNK6_BRAOL	12	51.3139	1.51314	zt23_Bal_RB_k9	zt11_low_RB_k3	NaN	NaN	NaN
zt23_Bal_RB_k9 / zt11_low_RB_k3	A0A0D3E1F4	AT5G24710	A0A0D3E1F4	-1.0451	1.0451	0.00405222	0.0141839	16	A0A0D3E1F4	NaN	WD_REPEATS_REGION domain-containing protein	A0A0D3E1F4_BRAOL	2	-51.5389	0.484611	zt23_Bal_RB_k9	zt11_low_RB_k3	NaN	NaN	NaN
zt23_Bal_RB_k9 / zt11_low_RB_k3	A0A0D3EHY2	AT5G04210	A0A0D3EHY2	-1.38429	1.38429	0.00407105	0.0142227	16	A0A0D3EHY2	106319242	Uncharacterized protein	A0A0D3EHY2_BRAOL	1	-61.6921	0.383079	zt23_Bal_RB_k9	zt11_low_RB_k3	NaN	NaN	NaN
zt23_Bal_RB_k9 / zt11_low_RB_k3	A0A0D3CDD5	AT1G24490	A0A0D3CDD5	-2.72495	2.72495	0.00411363	0.0143129	16	A0A0D3CDD5	106294977	Uncharacterized protein	A0A0D3CDD5_BRAOL	3	-84.8745	0.151255	zt23_Bal_RB_k9	zt11_low_RB_k3	NaN	NaN	NaN
zt23_Bal_RB_k9 / zt11_low_RB_k3	A0A0D3CAP5	AT1G16190	A0A0D3CAP5;A0A0D3CVS3;A0A0D3DX10	-1.16382	1.16382	0.00414532	0.0143798	16	A0A0D3CAP5;A0A0D3CVS3;A0A0D3DX10	106292682;106300845;106311696	Ubiquitin receptor RAD23	A0A0D3CAP5_BRAOL;A0A0D3CVS3_BRAOL;A0A0D3DX10_BRAOL	1	-55.3671	0.446329	zt23_Bal_RB_k9	zt11_low_RB_k3	NaN	NaN	NaN
zt23_Bal_RB_k9 / zt11_low_RB_k3	A0A0D3CPS5	AT1G50520	A0A0D3CPS5	0.600899	0.600899	0.00415279	0.0143956	16	A0A0D3CPS5	NaN	Uncharacterized protein	A0A0D3CPS5_BRAOL	5	51.6661	1.51666	zt23_Bal_RB_k9	zt11_low_RB_k3	NaN	NaN	NaN
zt23_Bal_RB_k9 / zt11_low_RB_k3	A0A0D3D340	AT2G18230	A0A0D3D340	-0.8327	0.8327	0.00416152	0.0144135	16	A0A0D3D340	NaN	Inorganic diphosphatase	A0A0D3D340_BRAOL	5	-43.8523	0.561477	zt23_Bal_RB_k9	zt11_low_RB_k3	NaN	NaN	NaN
zt23_Bal_RB_k9 / zt11_low_RB_k3	A0A0D3AY90	#N/A	A0A0D3AY90	-1.04283	1.04283	0.00422529	0.0145447	16	A0A0D3AY90	106327137	DCD domain-containing protein	A0A0D3AY90_BRAOL	2	-51.4626	0.485374	zt23_Bal_RB_k9	zt11_low_RB_k3	NaN	NaN	NaN
zt23_Bal_RB_k9 / zt11_low_RB_k3	A0A0D3BLF4	AT4G34200	A0A0D3BLF4	-0.65427	0.65427	0.00426111	0.0146205	16	A0A0D3BLF4	106331276	D-3-phosphoglycerate dehydrogenase	A0A0D3BLF4_BRAOL	11	-36.4603	0.635397	zt23_Bal_RB_k9	zt11_low_RB_k3	NaN	NaN	NaN
zt23_Bal_RB_k9 / zt11_low_RB_k3	A0A0D3EEZ6	AT5G16660	A0A0D3EEZ6	-0.965122	0.965122	0.00428046	0.0146605	14	A0A0D3EEZ6	106317827	Uncharacterized protein	A0A0D3EEZ6_BRAOL	2	-48.7765	0.512235	zt23_Bal_RB_k9	zt11_low_RB_k3	NaN	NaN	NaN
zt23_Bal_RB_k9 / zt11_low_RB_k3	A0A0D3B2I9	AT5G59870	A0A0D3B2I9	0.632314	0.632314	0.00433219	0.0147682	16	A0A0D3B2I9	NaN	Histone H2A	A0A0D3B2I9_BRAOL	3	55.0049	1.55005	zt23_Bal_RB_k9	zt11_low_RB_k3	NaN	NaN	NaN
zt23_Bal_RB_k9 / zt11_low_RB_k3	A0A0D3CXC8	AT1G71310	A0A0D3CXC8	0.918856	0.918856	0.0043893	0.0148879	16	A0A0D3CXC8	106298718	Uncharacterized protein	A0A0D3CXC8_BRAOL	3	89.0615	1.89062	zt23_Bal_RB_k9	zt11_low_RB_k3	NaN	NaN	NaN
zt23_Bal_RB_k9 / zt11_low_RB_k3	A0A0D3B2F6	#N/A	A0A0D3B2F6	-0.643335	0.643335	0.00439675	0.0149027	16	A0A0D3B2F6	106331968	Protein transport protein Sec61 subunit beta	A0A0D3B2F6_BRAOL	1	-35.9769	0.640231	zt23_Bal_RB_k9	zt11_low_RB_k3	NaN	NaN	NaN
zt23_Bal_RB_k9 / zt11_low_RB_k3	A0A0D2ZQS5	#N/A	A0A0D2ZQS5	1.35728	1.35728	0.00443012	0.0149737	16	A0A0D2ZQS5	106319971	Uncharacterized protein	A0A0D2ZQS5_BRAOL	5	156.201	2.56201	zt23_Bal_RB_k9	zt11_low_RB_k3	NaN	NaN	NaN
zt23_Bal_RB_k9 / zt11_low_RB_k3	A0A0D3DXJ2	AT1G13440	A0A0D3DXJ2	0.626382	0.626382	0.00446341	0.0150414	16	A0A0D3DXJ2	NaN	Glyceraldehyde-3-phosphate dehydrogenase	A0A0D3DXJ2_BRAOL	2	54.3688	1.54369	zt23_Bal_RB_k9	zt11_low_RB_k3	NaN	NaN	NaN
zt23_Bal_RB_k9 / zt11_low_RB_k3	A0A0D3B213	AT5G20040	A0A0D3B213	2.01409	2.01409	0.00447254	0.0150615	14	A0A0D3B213	106329216	Uncharacterized protein	A0A0D3B213_BRAOL	2	303.927	4.03927	zt23_Bal_RB_k9	zt11_low_RB_k3	NaN	NaN	NaN
zt23_Bal_RB_k9 / zt11_low_RB_k3	A0A0D3C772	AT1G02830	A0A0D3C772	-1.62998	1.62998	0.00448467	0.0150859	12	A0A0D3C772	106293451	Uncharacterized protein	A0A0D3C772_BRAOL	1	-67.6908	0.323092	zt23_Bal_RB_k9	zt11_low_RB_k3	NaN	NaN	NaN
zt23_Bal_RB_k9 / zt11_low_RB_k3	A0A0D3CSM0	AT4G14570	A0A0D3CSM0	-0.748171	0.748171	0.00449977	0.0151179	16	A0A0D3CSM0	106300842	Peptidase_S9 domain-containing protein	A0A0D3CSM0_BRAOL	6	-40.4642	0.595358	zt23_Bal_RB_k9	zt11_low_RB_k3	NaN	NaN	NaN
zt23_Bal_RB_k9 / zt11_low_RB_k3	A0A0D3B9Z8	AT3G06483	A0A0D3B9Z8	-0.730299	0.730299	0.00452879	0.0151749	16	A0A0D3B9Z8	106328083	Protein-serine/threonine kinase	A0A0D3B9Z8_BRAOL	3	-39.7221	0.602779	zt23_Bal_RB_k9	zt11_low_RB_k3	NaN	NaN	NaN
zt23_Bal_RB_k9 / zt11_low_RB_k3	A0A0D3DIE9	AT4G38970	A0A0D3DIE9	-0.600569	0.600569	0.00456932	0.0152575	16	A0A0D3DIE9	106306452	Fructose-bisphosphate aldolase	A0A0D3DIE9_BRAOL	2	-34.0506	0.659494	zt23_Bal_RB_k9	zt11_low_RB_k3	NaN	NaN	NaN
zt23_Bal_RB_k9 / zt11_low_RB_k3	A0A0D3CT20	AT5G40340	A0A0D3CT20	0.593903	0.593903	0.00460559	0.0153308	16	A0A0D3CT20	106300194	PWWP domain-containing protein	A0A0D3CT20_BRAOL	2	50.9325	1.50932	zt23_Bal_RB_k9	zt11_low_RB_k3	NaN	NaN	NaN
zt23_Bal_RB_k9 / zt11_low_RB_k3	A0A0D3DJ65	AT1G06680	A0A0D3DJ65	-0.857394	0.857394	0.00461728	0.0153553	16	A0A0D3DJ65	106311919	PsbP domain-containing protein	A0A0D3DJ65_BRAOL	2	-44.8051	0.551949	zt23_Bal_RB_k9	zt11_low_RB_k3	NaN	NaN	NaN
zt23_Bal_RB_k9 / zt11_low_RB_k3	A0A0D3DXW7	#N/A	A0A0D3DXW7	-2.77307	2.77307	0.0046484	0.015419	13	A0A0D3DXW7	NaN	Uncharacterized protein	A0A0D3DXW7_BRAOL	1	-85.3707	0.146293	zt23_Bal_RB_k9	zt11_low_RB_k3	NaN	NaN	NaN
zt23_Bal_RB_k9 / zt11_low_RB_k3	A0A0D3DT10	AT3G54430	A0A0D3DT10	1.38135	1.38135	0.00468814	0.0154966	16	A0A0D3DT10	NaN	Uncharacterized protein	A0A0D3DT10_BRAOL	1	160.511	2.60511	zt23_Bal_RB_k9	zt11_low_RB_k3	NaN	NaN	NaN
zt23_Bal_RB_k9 / zt11_low_RB_k3	A0A0D3CXF8	AT1G70610	A0A0D3CXF8	-0.662152	0.662152	0.00473323	0.0155901	16	A0A0D3CXF8	NaN	Uncharacterized protein	A0A0D3CXF8_BRAOL	6	-36.8065	0.631935	zt23_Bal_RB_k9	zt11_low_RB_k3	NaN	NaN	NaN
zt23_Bal_RB_k9 / zt11_low_RB_k3	A0A0D3A242	AT4G34020	A0A0D3A242	-2.09616	2.09616	0.00473816	0.0156009	16	A0A0D3A242	106324795	Uncharacterized protein	A0A0D3A242_BRAOL	2	-76.612	0.23388	zt23_Bal_RB_k9	zt11_low_RB_k3	NaN	NaN	NaN
zt23_Bal_RB_k9 / zt11_low_RB_k3	A0A0D3BAJ9	AT3G10410	A0A0D3BAJ9	0.916289	0.916289	0.00479931	0.0157224	16	A0A0D3BAJ9	NaN	Carboxypeptidase	A0A0D3BAJ9_BRAOL	4	88.7255	1.88725	zt23_Bal_RB_k9	zt11_low_RB_k3	NaN	NaN	NaN
zt23_Bal_RB_k9 / zt11_low_RB_k3	A0A0D3CRE1	#N/A	A0A0D3CRE1	-0.900787	0.900787	0.00480372	0.0157312	16	A0A0D3CRE1	NaN	Myb-like domain-containing protein	A0A0D3CRE1_BRAOL	1	-46.4405	0.535595	zt23_Bal_RB_k9	zt11_low_RB_k3	NaN	NaN	NaN
zt23_Bal_RB_k9 / zt11_low_RB_k3	A0A0D3C7Y0	AT1G05805	A0A0D3C7Y0	0.880683	0.880683	0.0048081	0.0157403	14	A0A0D3C7Y0	106343698	BHLH domain-containing protein	A0A0D3C7Y0_BRAOL	1	84.1246	1.84125	zt23_Bal_RB_k9	zt11_low_RB_k3	NaN	NaN	NaN
zt23_Bal_RB_k9 / zt11_low_RB_k3	A0A0D3EG87	AT5G11380	A0A0D3EG87	2.57142	2.57142	0.00481045	0.0157452	12	A0A0D3EG87	NaN	1-deoxy-D-xylulose-5-phosphate synthase	A0A0D3EG87_BRAOL	1	494.393	5.94393	zt23_Bal_RB_k9	zt11_low_RB_k3	NaN	NaN	NaN
zt23_Bal_RB_k9 / zt11_low_RB_k3	A0A0D3B4C4	AT2G31150	A0A0D3B4C4	-0.591986	0.591986	0.00483773	0.0158001	16	A0A0D3B4C4	NaN	Uncharacterized protein	A0A0D3B4C4_BRAOL	6	-33.6571	0.663429	zt23_Bal_RB_k9	zt11_low_RB_k3	NaN	NaN	NaN
zt23_Bal_RB_k9 / zt11_low_RB_k3	A0A0D3BJ78	AT4G38470	A0A0D3BJ78	-3.62156	3.62156	0.00486629	0.0158561	13	A0A0D3BJ78	106336277	Uncharacterized protein	A0A0D3BJ78_BRAOL	1	-91.8754	0.081246	zt23_Bal_RB_k9	zt11_low_RB_k3	NaN	NaN	NaN
zt23_Bal_RB_k9 / zt11_low_RB_k3	A0A0D3BJ85	AT4G38580	A0A0D3BJ85	1.67379	1.67379	0.00488086	0.0158849	12	A0A0D3BJ85	106328834	HMA domain-containing protein	A0A0D3BJ85_BRAOL	1	219.051	3.19051	zt23_Bal_RB_k9	zt11_low_RB_k3	NaN	NaN	NaN
zt23_Bal_RB_k9 / zt11_low_RB_k3	A0A0D3E2B8	AT5G65410	A0A0D3E2B8	-1.10541	1.10541	0.00491256	0.0159487	16	A0A0D3E2B8	106315789	ZF-HD dimerization-type domain-containing protein	A0A0D3E2B8_BRAOL	2	-53.5229	0.464771	zt23_Bal_RB_k9	zt11_low_RB_k3	NaN	NaN	NaN
zt23_Bal_RB_k9 / zt11_low_RB_k3	A0A0D3BD38	#N/A	A0A0D3BD38	-0.805981	0.805981	0.00495933	0.0160428	16	A0A0D3BD38	NaN	ATP-dependent DNA helicase	A0A0D3BD38_BRAOL	1	-42.8027	0.571973	zt23_Bal_RB_k9	zt11_low_RB_k3	NaN	NaN	NaN
zt23_Bal_RB_k9 / zt11_low_RB_k3	A0A0D3DP41	AT1G11430	A0A0D3DP41	1.27022	1.27022	0.00498411	0.0160918	16	A0A0D3DP41	NaN	Uncharacterized protein	A0A0D3DP41_BRAOL	2	141.198	2.41198	zt23_Bal_RB_k9	zt11_low_RB_k3	NaN	NaN	NaN
zt23_Bal_RB_k9 / zt11_low_RB_k3	A0A0D3B373	AT5G56340	A0A0D3B373	0.787552	0.787552	0.00498436	0.0160922	14	A0A0D3B373	NaN	RING-type E3 ubiquitin transferase	A0A0D3B373_BRAOL	1	72.6143	1.72614	zt23_Bal_RB_k9	zt11_low_RB_k3	NaN	NaN	NaN
zt23_Bal_RB_k9 / zt11_low_RB_k3	A0A0D3B5M8	AT2G38560	A0A0D3B5M8	0.944572	0.944572	0.0049844	0.0160922	16	A0A0D3B5M8	NaN	Uncharacterized protein	A0A0D3B5M8_BRAOL	1	92.4618	1.92462	zt23_Bal_RB_k9	zt11_low_RB_k3	NaN	NaN	NaN
zt23_Bal_RB_k9 / zt11_low_RB_k3	A0A0D3BGR8	AT3G44260	A0A0D3BGR8	1.50281	1.50281	0.00500152	0.0161265	16	A0A0D3BGR8	NaN	Poly(A)-specific ribonuclease	A0A0D3BGR8_BRAOL	1	183.395	2.83395	zt23_Bal_RB_k9	zt11_low_RB_k3	NaN	NaN	NaN
zt23_Bal_RB_k9 / zt11_low_RB_k3	A0A0D3B530	AT2G35840	A0A0D3B530	-1.00819	1.00819	0.00500578	0.0161341	16	A0A0D3B530	106328025	Sucrose-phosphate phosphatase	A0A0D3B530_BRAOL	2	-50.2829	0.497171	zt23_Bal_RB_k9	zt11_low_RB_k3	NaN	NaN	NaN
zt23_Bal_RB_k9 / zt11_low_RB_k3	A0A0D3A2P2	AT4G32130	A0A0D3A2P2	0.964452	0.964452	0.0050066	0.016136	16	A0A0D3A2P2	NaN	DUF2012 domain-containing protein	A0A0D3A2P2_BRAOL	2	95.1322	1.95132	zt23_Bal_RB_k9	zt11_low_RB_k3	NaN	NaN	NaN
zt23_Bal_RB_k9 / zt11_low_RB_k3	A0A0D3B5I3	AT2G37970	A0A0D3B5I3	-0.604624	0.604624	0.00502411	0.0161695	16	A0A0D3B5I3	106329227	Uncharacterized protein	A0A0D3B5I3_BRAOL	2	-34.2357	0.657643	zt23_Bal_RB_k9	zt11_low_RB_k3	NaN	NaN	NaN
zt23_Bal_RB_k9 / zt11_low_RB_k3	A0A0D3ADP1	AT3G14420	A0A0D3ADP1	-1.08666	1.08666	0.00502507	0.0161714	16	A0A0D3ADP1	106317108	(S)-2-hydroxy-acid oxidase	A0A0D3ADP1_BRAOL	1	-52.915	0.47085	zt23_Bal_RB_k9	zt11_low_RB_k3	NaN	NaN	NaN
zt23_Bal_RB_k9 / zt11_low_RB_k3	A0A0D3DEA1	AT4G15800	A0A0D3DEA1	-0.895592	0.895592	0.00508885	0.0162968	16	A0A0D3DEA1	106306698	Uncharacterized protein	A0A0D3DEA1_BRAOL	4	-46.2473	0.537527	zt23_Bal_RB_k9	zt11_low_RB_k3	NaN	NaN	NaN
zt23_Bal_RB_k9 / zt11_low_RB_k3	A0A0D2ZW25	AT4G17330	A0A0D2ZW25	-1.12522	1.12522	0.00509259	0.016303	16	A0A0D2ZW25	NaN	Uncharacterized protein	A0A0D2ZW25_BRAOL	3	-54.1568	0.458432	zt23_Bal_RB_k9	zt11_low_RB_k3	NaN	NaN	NaN
zt23_Bal_RB_k9 / zt11_low_RB_k3	A0A0D3A9C8	AT3G01920	A0A0D3A9C8	-0.838249	0.838249	0.00510491	0.016327	15	A0A0D3A9C8	106311261	YrdC-like domain-containing protein	A0A0D3A9C8_BRAOL	2	-44.0678	0.559322	zt23_Bal_RB_k9	zt11_low_RB_k3	NaN	NaN	NaN
zt23_Bal_RB_k9 / zt11_low_RB_k3	A0A0D3C8P5	AT1G09210	A0A0D3C8P5	-0.660713	0.660713	0.00511392	0.0163439	16	A0A0D3C8P5	NaN	Calreticulin	A0A0D3C8P5_BRAOL	3	-36.7435	0.632565	zt23_Bal_RB_k9	zt11_low_RB_k3	NaN	NaN	NaN
zt23_Bal_RB_k9 / zt11_low_RB_k3	A0A0D3BVD1	#N/A	A0A0D3BVD1	-1.90987	1.90987	0.00515325	0.0164219	16	A0A0D3BVD1	NaN	PBPe domain-containing protein	A0A0D3BVD1_BRAOL	2	-73.3883	0.266117	zt23_Bal_RB_k9	zt11_low_RB_k3	NaN	NaN	NaN
zt23_Bal_RB_k9 / zt11_low_RB_k3	A0A0D3DG82	AT4G26300	A0A0D3DG82	-0.74667	0.74667	0.00520845	0.0165301	16	A0A0D3DG82	106306050	Arginyl-tRNA synthetase	A0A0D3DG82_BRAOL	5	-40.4023	0.595977	zt23_Bal_RB_k9	zt11_low_RB_k3	NaN	NaN	NaN
zt23_Bal_RB_k9 / zt11_low_RB_k3	A0A0D2ZRI5	AT2G20050	A0A0D2ZRI5	-0.759617	0.759617	0.00524807	0.0166088	16	A0A0D2ZRI5	106320190	Protein-serine/threonine phosphatase	A0A0D2ZRI5_BRAOL	2	-40.9347	0.590653	zt23_Bal_RB_k9	zt11_low_RB_k3	NaN	NaN	NaN
zt23_Bal_RB_k9 / zt11_low_RB_k3	A0A0D3EGW0	AT5G08280	A0A0D3EGW0	-0.616492	0.616492	0.00524871	0.0166099	16	A0A0D3EGW0	106319151	Hydroxymethylbilane synthase	A0A0D3EGW0_BRAOL	4	-34.7745	0.652255	zt23_Bal_RB_k9	zt11_low_RB_k3	NaN	NaN	NaN
zt23_Bal_RB_k9 / zt11_low_RB_k3	A0A0D3CLZ0	AT3G07700	A0A0D3CLZ0	-0.986889	0.986889	0.00525313	0.0166176	16	A0A0D3CLZ0	106294306	ABC1 domain-containing protein	A0A0D3CLZ0_BRAOL	6	-49.5435	0.504565	zt23_Bal_RB_k9	zt11_low_RB_k3	NaN	NaN	NaN
zt23_Bal_RB_k9 / zt11_low_RB_k3	A0A0D3C9B3	AT1G11430	A0A0D3C9B3	1.95272	1.95272	0.00526586	0.0166433	9	A0A0D3C9B3	106295739	Uncharacterized protein	A0A0D3C9B3_BRAOL	1	287.102	3.87102	zt23_Bal_RB_k9	zt11_low_RB_k3	NaN	NaN	NaN
zt23_Bal_RB_k9 / zt11_low_RB_k3	A0A0D3CB87	AT1G18485	A0A0D3CB87	0.824902	0.824902	0.00534753	0.0168042	14	A0A0D3CB87	NaN	Uncharacterized protein	A0A0D3CB87_BRAOL	1	77.1415	1.77141	zt23_Bal_RB_k9	zt11_low_RB_k3	NaN	NaN	NaN
zt23_Bal_RB_k9 / zt11_low_RB_k3	A0A0D3C2F6	AT2G27820	A0A0D3C2F6	-0.714877	0.714877	0.00538766	0.0168806	16	A0A0D3C2F6	106336562	Arogenate dehydratase	A0A0D3C2F6_BRAOL	2	-39.0743	0.609257	zt23_Bal_RB_k9	zt11_low_RB_k3	NaN	NaN	NaN
zt23_Bal_RB_k9 / zt11_low_RB_k3	A0A0D3D1C6	AT1G77260	A0A0D3D1C6	-0.603534	0.603534	0.00548464	0.0170634	16	A0A0D3D1C6	106301039	Methyltransferase	A0A0D3D1C6_BRAOL	2	-34.186	0.65814	zt23_Bal_RB_k9	zt11_low_RB_k3	NaN	NaN	NaN
zt23_Bal_RB_k9 / zt11_low_RB_k3	A0A0D3AV97	AT2G01630	A0A0D3AV97	0.621483	0.621483	0.005553	0.0171928	16	A0A0D3AV97	106327214	Glucan endo-1,3-beta-D-glucosidase	A0A0D3AV97_BRAOL	1	53.8456	1.53846	zt23_Bal_RB_k9	zt11_low_RB_k3	NaN	NaN	NaN
zt23_Bal_RB_k9 / zt11_low_RB_k3	A0A0D3CJL7	AT5G17530	A0A0D3CJL7	-1.20375	1.20375	0.0055652	0.017216	12	A0A0D3CJL7	NaN	PGM_PMM_I domain-containing protein	A0A0D3CJL7_BRAOL	1	-56.5856	0.434144	zt23_Bal_RB_k9	zt11_low_RB_k3	NaN	NaN	NaN
zt23_Bal_RB_k9 / zt11_low_RB_k3	A0A0D3BCM9	#N/A	A0A0D3BCM9	-0.977533	0.977533	0.00556856	0.0172221	16	A0A0D3BCM9	106336265	Glycosyltransferase	A0A0D3BCM9_BRAOL	3	-49.2153	0.507847	zt23_Bal_RB_k9	zt11_low_RB_k3	NaN	NaN	NaN
zt23_Bal_RB_k9 / zt11_low_RB_k3	A0A0D3D8X0	#N/A	A0A0D3D8X0	-1.0557	1.0557	0.00559872	0.0172787	16	A0A0D3D8X0	NaN	Tubulin beta chain	A0A0D3D8X0_BRAOL	2	-51.8938	0.481062	zt23_Bal_RB_k9	zt11_low_RB_k3	NaN	NaN	NaN
zt23_Bal_RB_k9 / zt11_low_RB_k3	A0A0D3BXW3	#N/A	A0A0D3BXW3	-3.42043	3.42043	0.00566612	0.0174065	16	A0A0D3BXW3	NaN	ATP-dependent DNA helicase	A0A0D3BXW3_BRAOL	1	-90.66	0.0934	zt23_Bal_RB_k9	zt11_low_RB_k3	NaN	NaN	NaN
zt23_Bal_RB_k9 / zt11_low_RB_k3	A0A0D3E8D9	#N/A	A0A0D3E8D9	-0.811195	0.811195	0.00567668	0.0174275	16	A0A0D3E8D9	106315593	Ribonucloprotein	A0A0D3E8D9_BRAOL	3	-43.009	0.56991	zt23_Bal_RB_k9	zt11_low_RB_k3	NaN	NaN	NaN
zt23_Bal_RB_k9 / zt11_low_RB_k3	A0A0D3ALC3	AT5G57930	A0A0D3ALC3	-0.669273	0.669273	0.00570458	0.0174791	16	A0A0D3ALC3	106327865	Uncharacterized protein	A0A0D3ALC3_BRAOL	1	-37.1177	0.628823	zt23_Bal_RB_k9	zt11_low_RB_k3	NaN	NaN	NaN
zt23_Bal_RB_k9 / zt11_low_RB_k3	A0A0D3EHL0	AT5G05570	A0A0D3EHL0	-1.71402	1.71402	0.00575675	0.0175815	10	A0A0D3EHL0	NaN	Uncharacterized protein	A0A0D3EHL0_BRAOL	1	-69.5191	0.304809	zt23_Bal_RB_k9	zt11_low_RB_k3	NaN	NaN	NaN
zt23_Bal_RB_k9 / zt11_low_RB_k3	A0A0D2ZWI7	AT5G48140	A0A0D2ZWI7;A0A0D3AWS6	2.49132	2.49132	0.00577195	0.0176096	14	A0A0D2ZWI7;A0A0D3AWS6	;106325350	Uncharacterized protein	A0A0D2ZWI7_BRAOL;A0A0D3AWS6_BRAOL	1	462.291	5.62291	zt23_Bal_RB_k9	zt11_low_RB_k3	NaN	NaN	NaN
zt23_Bal_RB_k9 / zt11_low_RB_k3	A0A0D3A6F6	AT4G25900	A0A0D3A6F6	0.650743	0.650743	0.00584344	0.0177443	16	A0A0D3A6F6	106307617	Glucose-6-phosphate 1-epimerase	A0A0D3A6F6_BRAOL	4	56.9976	1.56998	zt23_Bal_RB_k9	zt11_low_RB_k3	NaN	NaN	NaN
zt23_Bal_RB_k9 / zt11_low_RB_k3	A0A0D3AFE4	AT3G05900	A0A0D3AFE4	-1.63848	1.63848	0.00586873	0.0177884	16	A0A0D3AFE4	106343411	Uncharacterized protein	A0A0D3AFE4_BRAOL	2	-67.8806	0.321194	zt23_Bal_RB_k9	zt11_low_RB_k3	NaN	NaN	NaN
zt23_Bal_RB_k9 / zt11_low_RB_k3	A0A0D3DWN7	AT1G18500	A0A0D3DWN7	-0.805142	0.805142	0.00586965	0.0177901	16	A0A0D3DWN7	106311613	Pyruvate carboxyltransferase domain-containing protein	A0A0D3DWN7_BRAOL	6	-42.7694	0.572306	zt23_Bal_RB_k9	zt11_low_RB_k3	NaN	NaN	NaN
zt23_Bal_RB_k9 / zt11_low_RB_k3	A0A0D3C4Y1	AT2G38240	A0A0D3C4Y1	1.69045	1.69045	0.00591787	0.0178791	16	A0A0D3C4Y1	106340497	Fe2OG dioxygenase domain-containing protein	A0A0D3C4Y1_BRAOL	1	222.758	3.22758	zt23_Bal_RB_k9	zt11_low_RB_k3	NaN	NaN	NaN
zt23_Bal_RB_k9 / zt11_low_RB_k3	A0A0D3C1Q4	AT2G24280	A0A0D3C1Q4	0.922307	0.922307	0.00599769	0.0180275	16	A0A0D3C1Q4	106336764	Uncharacterized protein	A0A0D3C1Q4_BRAOL	2	89.5143	1.89514	zt23_Bal_RB_k9	zt11_low_RB_k3	NaN	NaN	NaN
zt23_Bal_RB_k9 / zt11_low_RB_k3	A0A0D3B4C9	AT2G31150	A0A0D3B4C9	-0.817225	0.817225	0.00601222	0.0180543	16	A0A0D3B4C9	NaN	Rho_N domain-containing protein	A0A0D3B4C9_BRAOL	4	-43.2467	0.567533	zt23_Bal_RB_k9	zt11_low_RB_k3	NaN	NaN	NaN
zt23_Bal_RB_k9 / zt11_low_RB_k3	A0A0D3B6J9	AT2G43640	A0A0D3B6J9;A0A0D3BPL4	1.60914	1.60914	0.00612062	0.0182497	16	A0A0D3B6J9;A0A0D3BPL4	106334712;106339548	Uncharacterized protein	A0A0D3B6J9_BRAOL;A0A0D3BPL4_BRAOL	1	205.069	3.05069	zt23_Bal_RB_k9	zt11_low_RB_k3	NaN	NaN	NaN
zt23_Bal_RB_k9 / zt11_low_RB_k3	A0A0D3DMX4	AT4G25740	A0A0D3DMX4	-2.29949	2.29949	0.00612961	0.0182679	16	A0A0D3DMX4	106309878	S10_plectin domain-containing protein	A0A0D3DMX4_BRAOL	1	-79.6866	0.203134	zt23_Bal_RB_k9	zt11_low_RB_k3	NaN	NaN	NaN
zt23_Bal_RB_k9 / zt11_low_RB_k3	A0A0D3BFD9	AT5G63570	A0A0D3BFD9	1.57699	1.57699	0.00613579	0.0182795	16	A0A0D3BFD9	106335952	Glutamate-1-semialdehyde 2,1-aminomutase	A0A0D3BFD9_BRAOL	1	198.348	2.98348	zt23_Bal_RB_k9	zt11_low_RB_k3	NaN	NaN	NaN
zt23_Bal_RB_k9 / zt11_low_RB_k3	A0A0D3CDW7	AT1G20260	A0A0D3CDW7	-0.809605	0.809605	0.00614299	0.0182926	10	A0A0D3CDW7	106295185	Vacuolar proton pump subunit B	A0A0D3CDW7_BRAOL	1	-42.9462	0.570538	zt23_Bal_RB_k9	zt11_low_RB_k3	NaN	NaN	NaN
zt23_Bal_RB_k9 / zt11_low_RB_k3	A0A0D3B152	AT5G14520	A0A0D3B152	0.581608	0.581608	0.00619044	0.0183801	16	A0A0D3B152	106328230	Pescadillo homolog	A0A0D3B152_BRAOL	1	49.6517	1.49652	zt23_Bal_RB_k9	zt11_low_RB_k3	NaN	NaN	NaN
zt23_Bal_RB_k9 / zt11_low_RB_k3	A0A0D3E5W8	#N/A	A0A0D3E5W8	-0.663204	0.663204	0.00619125	0.0183812	16	A0A0D3E5W8	106315654	3-oxoacyl-[acyl-carrier-protein] reductase	A0A0D3E5W8_BRAOL	4	-36.8526	0.631474	zt23_Bal_RB_k9	zt11_low_RB_k3	NaN	NaN	NaN
zt23_Bal_RB_k9 / zt11_low_RB_k3	A0A0D3B750	AT2G47710	A0A0D3B750	-0.661667	0.661667	0.00620289	0.0184016	16	A0A0D3B750	106331406	Usp domain-containing protein	A0A0D3B750_BRAOL	1	-36.7853	0.632147	zt23_Bal_RB_k9	zt11_low_RB_k3	NaN	NaN	NaN
zt23_Bal_RB_k9 / zt11_low_RB_k3	A0A0D3D208	#N/A	A0A0D3D208	-0.618118	0.618118	0.006203	0.0184018	16	A0A0D3D208	106299969	H(+)-exporting diphosphatase	A0A0D3D208_BRAOL	4	-34.848	0.65152	zt23_Bal_RB_k9	zt11_low_RB_k3	NaN	NaN	NaN
zt23_Bal_RB_k9 / zt11_low_RB_k3	A0A0D3DZ75	AT1G03000	A0A0D3DZ75	-1.07511	1.07511	0.00623128	0.0184539	11	A0A0D3DZ75	106311817	Uncharacterized protein	A0A0D3DZ75_BRAOL	1	-52.5365	0.474635	zt23_Bal_RB_k9	zt11_low_RB_k3	NaN	NaN	NaN
zt23_Bal_RB_k9 / zt11_low_RB_k3	A0A0D3DYV5	AT1G05620	A0A0D3DYV5	-0.874731	0.874731	0.00626899	0.0185234	16	A0A0D3DYV5	106309879	IU_nuc_hydro domain-containing protein	A0A0D3DYV5_BRAOL	2	-45.4645	0.545355	zt23_Bal_RB_k9	zt11_low_RB_k3	NaN	NaN	NaN
zt23_Bal_RB_k9 / zt11_low_RB_k3	A0A0D3APL8	AT1G70410	A0A0D3APL8	4.75738	4.75738	0.00627402	0.018532	16	A0A0D3APL8	106327057	Carbonic anhydrase	A0A0D3APL8_BRAOL	2	2604.66	27.0466	zt23_Bal_RB_k9	zt11_low_RB_k3	NaN	NaN	NaN
zt23_Bal_RB_k9 / zt11_low_RB_k3	A0A0D3BAB6	#N/A	A0A0D3BAB6	-0.610961	0.610961	0.00643203	0.0188105	11	A0A0D3BAB6	106328618	Uncharacterized protein	A0A0D3BAB6_BRAOL	2	-34.524	0.65476	zt23_Bal_RB_k9	zt11_low_RB_k3	NaN	NaN	NaN
zt23_Bal_RB_k9 / zt11_low_RB_k3	A0A0D3BXF1	AT3G56910	A0A0D3BXF1;A0A0D3CU71	-0.658835	0.658835	0.00647274	0.0188861	16	A0A0D3BXF1;A0A0D3CU71	106339403;	Uncharacterized protein	A0A0D3BXF1_BRAOL;A0A0D3CU71_BRAOL	1	-36.6611	0.633389	zt23_Bal_RB_k9	zt11_low_RB_k3	NaN	NaN	NaN
zt23_Bal_RB_k9 / zt11_low_RB_k3	A0A0D3AN29	AT5G49960	A0A0D3AN29	-0.664229	0.664229	0.00648739	0.0189118	12	A0A0D3AN29	106322669	Uncharacterized protein	A0A0D3AN29_BRAOL	1	-36.8974	0.631026	zt23_Bal_RB_k9	zt11_low_RB_k3	NaN	NaN	NaN
zt23_Bal_RB_k9 / zt11_low_RB_k3	A0A0D3CQL2	AT1G53070	A0A0D3CQL2	0.707408	0.707408	0.00651162	0.0189543	16	A0A0D3CQL2	106296731	Lectin_legB domain-containing protein	A0A0D3CQL2_BRAOL	7	63.2868	1.63287	zt23_Bal_RB_k9	zt11_low_RB_k3	NaN	NaN	NaN
zt23_Bal_RB_k9 / zt11_low_RB_k3	A0A0D3A9J0	AT3G49720	A0A0D3A9J0	-0.63525	0.63525	0.00659995	0.0191091	14	A0A0D3A9J0	106341738	Uncharacterized protein	A0A0D3A9J0_BRAOL	1	-35.6171	0.643829	zt23_Bal_RB_k9	zt11_low_RB_k3	NaN	NaN	NaN
zt23_Bal_RB_k9 / zt11_low_RB_k3	A0A0D3AQI3	AT1G74520	A0A0D3AQI3	2.35975	2.35975	0.00672422	0.0193317	14	A0A0D3AQI3	106322540	HVA22-like protein	A0A0D3AQI3_BRAOL	1	413.282	5.13282	zt23_Bal_RB_k9	zt11_low_RB_k3	NaN	NaN	NaN
zt23_Bal_RB_k9 / zt11_low_RB_k3	A0A0D3E080	AT4G03200	A0A0D3E080	-0.62073	0.62073	0.00674016	0.0193598	16	A0A0D3E080	106315445	Thioredox_DsbH domain-containing protein	A0A0D3E080_BRAOL	10	-34.9658	0.650342	zt23_Bal_RB_k9	zt11_low_RB_k3	NaN	NaN	NaN
zt23_Bal_RB_k9 / zt11_low_RB_k3	A0A0D3A318	AT4G30680	A0A0D3A318	-1.63845	1.63845	0.00674593	0.0193703	10	A0A0D3A318	106308708	MI domain-containing protein	A0A0D3A318_BRAOL	4	-67.8799	0.321201	zt23_Bal_RB_k9	zt11_low_RB_k3	NaN	NaN	NaN
zt23_Bal_RB_k9 / zt11_low_RB_k3	A0A0D3C1Y7	AT2G24860	A0A0D3C1Y7	-1.72035	1.72035	0.00681097	0.0194862	14	A0A0D3C1Y7	106340052	Uncharacterized protein	A0A0D3C1Y7_BRAOL	1	-69.6525	0.303475	zt23_Bal_RB_k9	zt11_low_RB_k3	NaN	NaN	NaN
zt23_Bal_RB_k9 / zt11_low_RB_k3	A0A0D3B3V0	AT5G52210	A0A0D3B3V0;A0A0D3EAA1	-0.699618	0.699618	0.00682344	0.0195071	16	A0A0D3B3V0;A0A0D3EAA1	106332622;106319329	Uncharacterized protein	A0A0D3B3V0_BRAOL;A0A0D3EAA1_BRAOL	2	-38.4265	0.615735	zt23_Bal_RB_k9	zt11_low_RB_k3	NaN	NaN	NaN
zt23_Bal_RB_k9 / zt11_low_RB_k3	A0A0D2ZU97	AT3G26560	A0A0D2ZU97;A0A0D3DB13	0.829481	0.829481	0.00686589	0.0195839	16	A0A0D2ZU97;A0A0D3DB13	106321088;106305829	RNA helicase	A0A0D2ZU97_BRAOL;A0A0D3DB13_BRAOL	2	77.7046	1.77705	zt23_Bal_RB_k9	zt11_low_RB_k3	NaN	NaN	NaN
zt23_Bal_RB_k9 / zt11_low_RB_k3	A0A0D3B5Q2	AT2G38780	A0A0D3B5Q2	-0.963496	0.963496	0.00690496	0.0196532	16	A0A0D3B5Q2	NaN	Uncharacterized protein	A0A0D3B5Q2_BRAOL	1	-48.7187	0.512813	zt23_Bal_RB_k9	zt11_low_RB_k3	NaN	NaN	NaN
zt23_Bal_RB_k9 / zt11_low_RB_k3	A0A0D3B410	AT5G51100	A0A0D3B410	-0.612646	0.612646	0.00691	0.0196618	16	A0A0D3B410	106335507	Superoxide dismutase	A0A0D3B410_BRAOL	5	-34.6004	0.653996	zt23_Bal_RB_k9	zt11_low_RB_k3	NaN	NaN	NaN
zt23_Bal_RB_k9 / zt11_low_RB_k3	A0A0D3C6X6	AT1G01490	A0A0D3C6X6	-1.04146	1.04146	0.00691704	0.0196741	15	A0A0D3C6X6	106343441	HMA domain-containing protein	A0A0D3C6X6_BRAOL	1	-51.4166	0.485834	zt23_Bal_RB_k9	zt11_low_RB_k3	NaN	NaN	NaN
zt23_Bal_RB_k9 / zt11_low_RB_k3	A0A0D3BDA5	AT5G39740	A0A0D3BDA5;A0A0D3BDA6	0.81905	0.81905	0.00694301	0.0197191	16	A0A0D3BDA5;A0A0D3BDA6	106335414;	Ribosomal_L18_c domain-containing protein	A0A0D3BDA5_BRAOL;A0A0D3BDA6_BRAOL	3	76.4244	1.76424	zt23_Bal_RB_k9	zt11_low_RB_k3	NaN	NaN	NaN
zt23_Bal_RB_k9 / zt11_low_RB_k3	A0A0D3DVN4	#N/A	A0A0D3DVN4	-0.81131	0.81131	0.00697367	0.0197748	12	A0A0D3DVN4	NaN	40S ribosomal protein SA	A0A0D3DVN4_BRAOL	1	-43.0136	0.569864	zt23_Bal_RB_k9	zt11_low_RB_k3	NaN	NaN	NaN
zt23_Bal_RB_k9 / zt11_low_RB_k3	A0A0D3EFQ3	AT5G13720	A0A0D3EFQ3	0.763449	0.763449	0.0070111	0.0198411	14	A0A0D3EFQ3	106313512	Uncharacterized protein	A0A0D3EFQ3_BRAOL	1	69.7544	1.69754	zt23_Bal_RB_k9	zt11_low_RB_k3	NaN	NaN	NaN
zt23_Bal_RB_k9 / zt11_low_RB_k3	A0A0D3C7R1	AT1G05180	A0A0D3C7R1	-0.788438	0.788438	0.00710496	0.0199999	14	A0A0D3C7R1	106343850	NEDD8-activating enzyme E1 regulatory subunit	A0A0D3C7R1_BRAOL	3	-42.103	0.57897	zt23_Bal_RB_k9	zt11_low_RB_k3	NaN	NaN	NaN
zt23_Bal_RB_k9 / zt11_low_RB_k3	A0A0D3C9X3	AT1G13820	A0A0D3C9X3	-0.731813	0.731813	0.00714657	0.0200724	16	A0A0D3C9X3	106343996	AB hydrolase-1 domain-containing protein	A0A0D3C9X3_BRAOL	3	-39.7853	0.602147	zt23_Bal_RB_k9	zt11_low_RB_k3	NaN	NaN	NaN
zt23_Bal_RB_k9 / zt11_low_RB_k3	A0A0D3E243	AT5G63980	A0A0D3E243	-1.04098	1.04098	0.00714702	0.0200732	14	A0A0D3E243	NaN	3'(2'),5'-bisphosphate nucleotidase	A0A0D3E243_BRAOL	2	-51.4004	0.485996	zt23_Bal_RB_k9	zt11_low_RB_k3	NaN	NaN	NaN
zt23_Bal_RB_k9 / zt11_low_RB_k3	A0A0D3DZM0	AT4G00360	A0A0D3DZM0	-1.58306	1.58306	0.00720851	0.0201833	16	A0A0D3DZM0	106318020	Uncharacterized protein	A0A0D3DZM0_BRAOL	1	-66.6226	0.333774	zt23_Bal_RB_k9	zt11_low_RB_k3	NaN	NaN	NaN
zt23_Bal_RB_k9 / zt11_low_RB_k3	A0A0D3AAT0	AT1G61670	A0A0D3AAT0	0.982107	0.982107	0.00733098	0.0203987	7	A0A0D3AAT0	106330092	Uncharacterized protein	A0A0D3AAT0_BRAOL	1	97.5348	1.97535	zt23_Bal_RB_k9	zt11_low_RB_k3	NaN	NaN	NaN
zt23_Bal_RB_k9 / zt11_low_RB_k3	A0A0D3CKT1	AT3G12740	A0A0D3CKT1	0.702237	0.702237	0.00734279	0.020418	16	A0A0D3CKT1	106295485	ALA-interacting subunit	A0A0D3CKT1_BRAOL	2	62.7026	1.62703	zt23_Bal_RB_k9	zt11_low_RB_k3	NaN	NaN	NaN
zt23_Bal_RB_k9 / zt11_low_RB_k3	A0A0D2ZW47	#N/A	A0A0D2ZW47	1.60365	1.60365	0.00735055	0.0204308	14	A0A0D2ZW47	106321679	Uncharacterized protein	A0A0D2ZW47_BRAOL	1	203.91	3.0391	zt23_Bal_RB_k9	zt11_low_RB_k3	NaN	NaN	NaN
zt23_Bal_RB_k9 / zt11_low_RB_k3	A0A0D3CPC2	AT1G48920	A0A0D3CPC2	-0.760749	0.760749	0.00736489	0.0204553	16	A0A0D3CPC2	106300910	Uncharacterized protein	A0A0D3CPC2_BRAOL	3	-40.981	0.59019	zt23_Bal_RB_k9	zt11_low_RB_k3	NaN	NaN	NaN
zt23_Bal_RB_k9 / zt11_low_RB_k3	A0A0D3A3I2	AT4G29330	A0A0D3A3I2	2.22216	2.22216	0.00738431	0.0204892	10	A0A0D3A3I2	106305997	Derlin	A0A0D3A3I2_BRAOL	1	366.591	4.66591	zt23_Bal_RB_k9	zt11_low_RB_k3	NaN	NaN	NaN
zt23_Bal_RB_k9 / zt11_low_RB_k3	A0A0D3ARN4	AT1G79210	A0A0D3ARN4	-0.610943	0.610943	0.00744208	0.020586	16	A0A0D3ARN4	106324735	Proteasome subunit alpha type	A0A0D3ARN4_BRAOL	2	-34.5231	0.654769	zt23_Bal_RB_k9	zt11_low_RB_k3	NaN	NaN	NaN
zt23_Bal_RB_k9 / zt11_low_RB_k3	A0A0D3CMP9	AT3G05000	A0A0D3CMP9	-0.744961	0.744961	0.0075273	0.0207333	16	A0A0D3CMP9	106294503	Uncharacterized protein	A0A0D3CMP9_BRAOL	2	-40.3316	0.596684	zt23_Bal_RB_k9	zt11_low_RB_k3	NaN	NaN	NaN
zt23_Bal_RB_k9 / zt11_low_RB_k3	A0A0D3AER9	AT3G10260	A0A0D3AER9	-2.54105	2.54105	0.0075356	0.0207491	12	A0A0D3AER9	NaN	Reticulon-like protein	A0A0D3AER9_BRAOL	2	-82.8182	0.171818	zt23_Bal_RB_k9	zt11_low_RB_k3	NaN	NaN	NaN
zt23_Bal_RB_k9 / zt11_low_RB_k3	A0A0D3E415	AT1G63970	A0A0D3E415	2.11977	2.11977	0.00755054	0.0207742	14	A0A0D3E415	106315633	2-C-methyl-D-erythritol 2,4-cyclodiphosphate synthase	A0A0D3E415_BRAOL	3	334.625	4.34625	zt23_Bal_RB_k9	zt11_low_RB_k3	NaN	NaN	NaN
zt23_Bal_RB_k9 / zt11_low_RB_k3	A0A0D3DDE6	AT5G23050	A0A0D3DDE6	0.707169	0.707169	0.00765543	0.0209525	14	A0A0D3DDE6	106306130	Uncharacterized protein	A0A0D3DDE6_BRAOL	1	63.2597	1.6326	zt23_Bal_RB_k9	zt11_low_RB_k3	NaN	NaN	NaN
zt23_Bal_RB_k9 / zt11_low_RB_k3	A0A0D3AA25	AT1G58280	A0A0D3AA25	-1.04951	1.04951	0.00780691	0.0212109	14	A0A0D3AA25	NaN	Uncharacterized protein	A0A0D3AA25_BRAOL	3	-51.6868	0.483132	zt23_Bal_RB_k9	zt11_low_RB_k3	NaN	NaN	NaN
zt23_Bal_RB_k9 / zt11_low_RB_k3	A0A0D3CXU7	AT1G68560	A0A0D3CXU7	-0.612898	0.612898	0.00784537	0.0212747	16	A0A0D3CXU7	106300429	Uncharacterized protein	A0A0D3CXU7_BRAOL	9	-34.6118	0.653882	zt23_Bal_RB_k9	zt11_low_RB_k3	NaN	NaN	NaN
zt23_Bal_RB_k9 / zt11_low_RB_k3	A0A0D3C8M1	AT1G09010	A0A0D3C8M1	-0.678199	0.678199	0.00784726	0.0212779	16	A0A0D3C8M1	106294903	Beta-mannosidase	A0A0D3C8M1_BRAOL	3	-37.5055	0.624945	zt23_Bal_RB_k9	zt11_low_RB_k3	NaN	NaN	NaN
zt23_Bal_RB_k9 / zt11_low_RB_k3	A0A0D3BQA4	AT2G40316	A0A0D3BQA4	0.992161	0.992161	0.007911	0.0213849	14	A0A0D3BQA4	106339513	Uncharacterized protein	A0A0D3BQA4_BRAOL	2	98.9162	1.98916	zt23_Bal_RB_k9	zt11_low_RB_k3	NaN	NaN	NaN
zt23_Bal_RB_k9 / zt11_low_RB_k3	A0A0D3AE87	AT3G12480	A0A0D3AE87;A0A0D3BAY0;A0A0D3EH16	1.90976	1.90976	0.007922	0.0214029	14	A0A0D3AE87;A0A0D3BAY0;A0A0D3EH16	106318144;106329274;106318836	CBFD_NFYB_HMF domain-containing protein	A0A0D3AE87_BRAOL;A0A0D3BAY0_BRAOL;A0A0D3EH16_BRAOL	1	275.746	3.75746	zt23_Bal_RB_k9	zt11_low_RB_k3	NaN	NaN	NaN
zt23_Bal_RB_k9 / zt11_low_RB_k3	A0A0D3BRA0	#N/A	A0A0D3BRA0	-1.02766	1.02766	0.00795168	0.0214536	16	A0A0D3BRA0	106337007	Uncharacterized protein	A0A0D3BRA0_BRAOL	2	-50.9495	0.490505	zt23_Bal_RB_k9	zt11_low_RB_k3	NaN	NaN	NaN
zt23_Bal_RB_k9 / zt11_low_RB_k3	A0A0D3DCZ7	AT5G24850	A0A0D3DCZ7;A0A0D3E1F3	0.707118	0.707118	0.00796662	0.021477	16	A0A0D3DCZ7;A0A0D3E1F3	NaN	tRNA (guanine-N(7)-)-methyltransferase;Uncharacterized protein	A0A0D3DCZ7_BRAOL;A0A0D3E1F3_BRAOL	1	63.254	1.63254	zt23_Bal_RB_k9	zt11_low_RB_k3	NaN	NaN	NaN
zt23_Bal_RB_k9 / zt11_low_RB_k3	A0A0D3CY72	AT1G65440	A0A0D3CY72	1.03567	1.03567	0.00798297	0.0215055	16	A0A0D3CY72	106300009	Transcription elongation factor spt6	A0A0D3CY72_BRAOL	4	105.007	2.05007	zt23_Bal_RB_k9	zt11_low_RB_k3	NaN	NaN	NaN
zt23_Bal_RB_k9 / zt11_low_RB_k3	A0A0D3AJG4	AT5G17190	A0A0D3AJG4	8.25571	8.25571	0.00802719	0.0215801	8	A0A0D3AJG4	106322802	Endoplasmic reticulum transmembrane protein	A0A0D3AJG4_BRAOL	1	30464.4	305.644	zt23_Bal_RB_k9	zt11_low_RB_k3	NaN	NaN	NaN
zt23_Bal_RB_k9 / zt11_low_RB_k3	A0A0D3DB82	AT3G27280	A0A0D3DB82	-0.676793	0.676793	0.00809779	0.0216963	16	A0A0D3DB82	106301647	Prohibitin	A0A0D3DB82_BRAOL	3	-37.4446	0.625554	zt23_Bal_RB_k9	zt11_low_RB_k3	NaN	NaN	NaN
zt23_Bal_RB_k9 / zt11_low_RB_k3	A0A0D3A322	#N/A	A0A0D3A322;A0A0D3CRA9	0.747035	0.747035	0.00811433	0.0217238	14	A0A0D3A322;A0A0D3CRA9	106304451;106300806	Uncharacterized protein	A0A0D3A322_BRAOL;A0A0D3CRA9_BRAOL	1	67.834	1.67834	zt23_Bal_RB_k9	zt11_low_RB_k3	NaN	NaN	NaN
zt23_Bal_RB_k9 / zt11_low_RB_k3	A0A0D3EDB7	AT5G22640	A0A0D3EDB7	-0.647445	0.647445	0.00823246	0.0219217	16	A0A0D3EDB7	106318348	Uncharacterized protein	A0A0D3EDB7_BRAOL	5	-36.159	0.63841	zt23_Bal_RB_k9	zt11_low_RB_k3	NaN	NaN	NaN
zt23_Bal_RB_k9 / zt11_low_RB_k3	A0A0D3A548	AT4G22260	A0A0D3A548	-1.96685	1.96685	0.00835626	0.0221258	16	A0A0D3A548	106323943	Ubiquinol oxidase	A0A0D3A548_BRAOL	2	-74.419	0.25581	zt23_Bal_RB_k9	zt11_low_RB_k3	NaN	NaN	NaN
zt23_Bal_RB_k9 / zt11_low_RB_k3	A0A0D3CL70	AT3G11450	A0A0D3CL70	-1.36983	1.36983	0.00845311	0.0222876	16	A0A0D3CL70	106294768	Uncharacterized protein	A0A0D3CL70_BRAOL	4	-61.3062	0.386938	zt23_Bal_RB_k9	zt11_low_RB_k3	NaN	NaN	NaN
zt23_Bal_RB_k9 / zt11_low_RB_k3	A0A0D3A267	AT4G33680	A0A0D3A267	-0.601257	0.601257	0.00848474	0.0223373	16	A0A0D3A267	106295275	Aminotran_1_2 domain-containing protein	A0A0D3A267_BRAOL	2	-34.0821	0.659179	zt23_Bal_RB_k9	zt11_low_RB_k3	NaN	NaN	NaN
zt23_Bal_RB_k9 / zt11_low_RB_k3	A0A0D3B1Y4	#N/A	A0A0D3B1Y4	-0.911002	0.911002	0.00861208	0.0225464	16	A0A0D3B1Y4	106335164	Uncharacterized protein	A0A0D3B1Y4_BRAOL	2	-46.8184	0.531816	zt23_Bal_RB_k9	zt11_low_RB_k3	NaN	NaN	NaN
zt23_Bal_RB_k9 / zt11_low_RB_k3	A0A0D3BNF0	AT5G65950	A0A0D3BNF0	-0.782098	0.782098	0.00870538	0.0226953	16	A0A0D3BNF0	NaN	Foie-gras_1 domain-containing protein	A0A0D3BNF0_BRAOL	3	-41.8479	0.581521	zt23_Bal_RB_k9	zt11_low_RB_k3	NaN	NaN	NaN
zt23_Bal_RB_k9 / zt11_low_RB_k3	A0A0D3EDK0	AT5G21060	A0A0D3EDK0	1.13456	1.13456	0.00873948	0.022751	16	A0A0D3EDK0	106318315	Homoserine dehydrogenase	A0A0D3EDK0_BRAOL	2	119.552	2.19552	zt23_Bal_RB_k9	zt11_low_RB_k3	NaN	NaN	NaN
zt23_Bal_RB_k9 / zt11_low_RB_k3	A0A0D3A0U0	#N/A	A0A0D3A0U0	-0.656516	0.656516	0.00875426	0.022774	16	A0A0D3A0U0	NaN	Uncharacterized protein	A0A0D3A0U0_BRAOL	2	-36.5591	0.634409	zt23_Bal_RB_k9	zt11_low_RB_k3	NaN	NaN	NaN
zt23_Bal_RB_k9 / zt11_low_RB_k3	A0A0D3CYX7	#N/A	A0A0D3CYX7	-0.702178	0.702178	0.00877794	0.0228117	16	A0A0D3CYX7	106296389	J domain-containing protein	A0A0D3CYX7_BRAOL	1	-38.5356	0.614644	zt23_Bal_RB_k9	zt11_low_RB_k3	NaN	NaN	NaN
zt23_Bal_RB_k9 / zt11_low_RB_k3	A0A0D3CCQ4	AT1G23410	A0A0D3CCQ4;A0A0D3D748	-1.45246	1.45246	0.00879284	0.0228355	16	A0A0D3CCQ4;A0A0D3D748	106295676;106302112	Ubiquitin	A0A0D3CCQ4_BRAOL;A0A0D3D748_BRAOL	2	-63.4603	0.365397	zt23_Bal_RB_k9	zt11_low_RB_k3	NaN	NaN	NaN
zt23_Bal_RB_k9 / zt11_low_RB_k3	A0A0D3EBI7	AT5G55960	A0A0D3EBI7	-0.981623	0.981623	0.00880973	0.0228638	16	A0A0D3EBI7	106318553	Uncharacterized protein	A0A0D3EBI7_BRAOL	2	-49.359	0.50641	zt23_Bal_RB_k9	zt11_low_RB_k3	NaN	NaN	NaN
zt23_Bal_RB_k9 / zt11_low_RB_k3	A0A0D3E2H1	#N/A	A0A0D3E2H1	-0.669786	0.669786	0.00885999	0.0229466	16	A0A0D3E2H1	106313216	Uncharacterized protein	A0A0D3E2H1_BRAOL	5	-37.14	0.6286	zt23_Bal_RB_k9	zt11_low_RB_k3	NaN	NaN	NaN
zt23_Bal_RB_k9 / zt11_low_RB_k3	A0A0D3DA08	AT2G01290	A0A0D3DA08	-1.02076	1.02076	0.00895031	0.0230968	13	A0A0D3DA08	106303826	Ribose-5-phosphate isomerase	A0A0D3DA08_BRAOL	1	-50.7144	0.492856	zt23_Bal_RB_k9	zt11_low_RB_k3	NaN	NaN	NaN
zt23_Bal_RB_k9 / zt11_low_RB_k3	A0A0D3BF44	AT5G64390	A0A0D3BF44	1.06688	1.06688	0.00905151	0.0232585	16	A0A0D3BF44	106334781	Uncharacterized protein	A0A0D3BF44_BRAOL	5	109.49	2.0949	zt23_Bal_RB_k9	zt11_low_RB_k3	NaN	NaN	NaN
zt23_Bal_RB_k9 / zt11_low_RB_k3	A0A0D3DSK1	AT3G52610	A0A0D3DSK1	-0.899603	0.899603	0.00905266	0.0232607	11	A0A0D3DSK1	106307193	Uncharacterized protein	A0A0D3DSK1_BRAOL	1	-46.3966	0.536034	zt23_Bal_RB_k9	zt11_low_RB_k3	NaN	NaN	NaN
zt23_Bal_RB_k9 / zt11_low_RB_k3	A0A0D3BF38	AT1G06140	A0A0D3BF38;A0A0D3DEC4	-0.581815	0.581815	0.00912035	0.023371	16	A0A0D3BF38;A0A0D3DEC4	NaN	Uncharacterized protein	A0A0D3BF38_BRAOL;A0A0D3DEC4_BRAOL	1	-33.1877	0.668123	zt23_Bal_RB_k9	zt11_low_RB_k3	NaN	NaN	NaN
zt23_Bal_RB_k9 / zt11_low_RB_k3	A0A0D3CHQ4	AT3G21140	A0A0D3CHQ4	-1.04594	1.04594	0.00914883	0.0234143	16	A0A0D3CHQ4	NaN	Uncharacterized protein	A0A0D3CHQ4_BRAOL	1	-51.5669	0.484331	zt23_Bal_RB_k9	zt11_low_RB_k3	NaN	NaN	NaN
zt23_Bal_RB_k9 / zt11_low_RB_k3	A0A0D3DIP5	AT1G03600	A0A0D3DIP5	-0.659178	0.659178	0.00919971	0.0234933	16	A0A0D3DIP5	106307652	Uncharacterized protein	A0A0D3DIP5_BRAOL	2	-36.6761	0.633239	zt23_Bal_RB_k9	zt11_low_RB_k3	NaN	NaN	NaN
zt23_Bal_RB_k9 / zt11_low_RB_k3	A0A0D3CP29	AT1G48110	A0A0D3CP29	-0.960632	0.960632	0.00921397	0.0235173	16	A0A0D3CP29	106300649	YTH domain-containing protein	A0A0D3CP29_BRAOL	2	-48.6168	0.513832	zt23_Bal_RB_k9	zt11_low_RB_k3	NaN	NaN	NaN
zt23_Bal_RB_k9 / zt11_low_RB_k3	A0A0D3CF43	AT1G31190	A0A0D3CF43	-0.611439	0.611439	0.00933067	0.0237008	16	A0A0D3CF43	106343092	Inositol-1-monophosphatase	A0A0D3CF43_BRAOL	4	-34.5457	0.654543	zt23_Bal_RB_k9	zt11_low_RB_k3	NaN	NaN	NaN
zt23_Bal_RB_k9 / zt11_low_RB_k3	A0A0D3CL28	AT3G11770	A0A0D3CL28	-0.710403	0.710403	0.0093325	0.0237035	14	A0A0D3CL28	106343655	Uncharacterized protein	A0A0D3CL28_BRAOL	2	-38.8851	0.611149	zt23_Bal_RB_k9	zt11_low_RB_k3	NaN	NaN	NaN
zt23_Bal_RB_k9 / zt11_low_RB_k3	A0A0D3C5J5	AT2G40930	A0A0D3C5J5	1.90761	1.90761	0.00936442	0.0237544	15	A0A0D3C5J5	106341967	Ubiquitin carboxyl-terminal hydrolase	A0A0D3C5J5_BRAOL	1	275.186	3.75186	zt23_Bal_RB_k9	zt11_low_RB_k3	NaN	NaN	NaN
zt23_Bal_RB_k9 / zt11_low_RB_k3	A0A0D3B5Q1	AT2G38760	A0A0D3B5Q1	0.644614	0.644614	0.0094421	0.0238759	16	A0A0D3B5Q1	106331730	Annexin	A0A0D3B5Q1_BRAOL	3	56.3321	1.56332	zt23_Bal_RB_k9	zt11_low_RB_k3	NaN	NaN	NaN
zt23_Bal_RB_k9 / zt11_low_RB_k3	A0A0D3CSQ0	AT5G35620	A0A0D3CSQ0	-0.902183	0.902183	0.00945532	0.0238962	16	A0A0D3CSQ0	NaN	mRNA cap-binding protein	A0A0D3CSQ0_BRAOL	2	-46.4924	0.535076	zt23_Bal_RB_k9	zt11_low_RB_k3	NaN	NaN	NaN
zt23_Bal_RB_k9 / zt11_low_RB_k3	A0A0D3AWK0	AT3G29290	A0A0D3AWK0	-1.44699	1.44699	0.00950322	0.0239701	16	A0A0D3AWK0	NaN	Uncharacterized protein	A0A0D3AWK0_BRAOL	1	-63.3214	0.366786	zt23_Bal_RB_k9	zt11_low_RB_k3	NaN	NaN	NaN
zt23_Bal_RB_k9 / zt11_low_RB_k3	A0A0D3DT78	AT3G55020	A0A0D3DT78	1.33149	1.33149	0.00954757	0.0240395	16	A0A0D3DT78	106311964	Rab-GAP TBC domain-containing protein	A0A0D3DT78_BRAOL	2	151.662	2.51662	zt23_Bal_RB_k9	zt11_low_RB_k3	NaN	NaN	NaN
zt23_Bal_RB_k9 / zt11_low_RB_k3	A0A0D2ZRI2	AT2G20060	A0A0D2ZRI2	-0.690224	0.690224	0.00957568	0.0240828	14	A0A0D2ZRI2	106320188	Uncharacterized protein	A0A0D2ZRI2_BRAOL	1	-38.0242	0.619758	zt23_Bal_RB_k9	zt11_low_RB_k3	NaN	NaN	NaN
zt23_Bal_RB_k9 / zt11_low_RB_k3	A0A0D3CZ54	AT1G69020	A0A0D3CZ54	7.41846	7.41846	0.00961556	0.0241465	10	A0A0D3CZ54	106300655	Uncharacterized protein	A0A0D3CZ54_BRAOL	1	17007.2	171.072	zt23_Bal_RB_k9	zt11_low_RB_k3	NaN	NaN	NaN
zt23_Bal_RB_k9 / zt11_low_RB_k3	A0A0D3CQZ6	AT3G55460	A0A0D3CQZ6;A0A0D3CSD9	0.725876	0.725876	0.00961869	0.0241504	12	A0A0D3CQZ6;A0A0D3CSD9	106296588;106296491	RRM domain-containing protein	A0A0D3CQZ6_BRAOL;A0A0D3CSD9_BRAOL	1	65.3904	1.6539	zt23_Bal_RB_k9	zt11_low_RB_k3	NaN	NaN	NaN
zt23_Bal_RB_k9 / zt11_low_RB_k3	A0A0D3DYU6	AT1G05830	A0A0D3DYU6;A0A0D3DYU8	-7.37363	7.37363	0.00963984	0.0241839	10	A0A0D3DYU6;A0A0D3DYU8	106311867;	Uncharacterized protein	A0A0D3DYU6_BRAOL;A0A0D3DYU8_BRAOL	1	-99.397	0.00602999	zt23_Bal_RB_k9	zt11_low_RB_k3	NaN	NaN	NaN
zt23_Bal_RB_k9 / zt11_low_RB_k3	A0A0D3ECX7	#N/A	A0A0D3ECX7	-1.09978	1.09978	0.00973675	0.0243327	16	A0A0D3ECX7	106313160	ADF-H domain-containing protein	A0A0D3ECX7_BRAOL	2	-53.3412	0.466588	zt23_Bal_RB_k9	zt11_low_RB_k3	NaN	NaN	NaN
zt23_Bal_RB_k9 / zt11_low_RB_k3	A0A0D3CC29	AT1G21440	A0A0D3CC29	1.09078	1.09078	0.00976304	0.024373	16	A0A0D3CC29	NaN	Uncharacterized protein	A0A0D3CC29_BRAOL	1	112.99	2.1299	zt23_Bal_RB_k9	zt11_low_RB_k3	NaN	NaN	NaN
zt23_Bal_RB_k9 / zt11_low_RB_k3	A0A0D3DN38	#N/A	A0A0D3DN38	-7.40836	7.40836	0.00980207	0.0244317	14	A0A0D3DN38	NaN	Uncharacterized protein	A0A0D3DN38_BRAOL	1	-99.4113	0.00588657	zt23_Bal_RB_k9	zt11_low_RB_k3	NaN	NaN	NaN
zt23_Bal_RB_k9 / zt11_low_RB_k3	A0A0D3B8D1	AT4G09020	A0A0D3B8D1	0.797072	0.797072	0.00984727	0.0245024	16	A0A0D3B8D1	106327926	Aamy domain-containing protein	A0A0D3B8D1_BRAOL	8	73.7571	1.73757	zt23_Bal_RB_k9	zt11_low_RB_k3	NaN	NaN	NaN
zt23_Bal_RB_k9 / zt11_low_RB_k3	A0A0D3CWW1	AT1G73530	A0A0D3CWW1	-0.880461	0.880461	0.00986331	0.0245289	16	A0A0D3CWW1	106298598	RRM domain-containing protein	A0A0D3CWW1_BRAOL	2	-45.6806	0.543194	zt23_Bal_RB_k9	zt11_low_RB_k3	NaN	NaN	NaN
zt23_Bal_RB_k9 / zt11_low_RB_k3	A0A0D3BRY1	AT2G35120	A0A0D3BRY1	-0.949469	0.949469	0.00991883	0.0246138	16	A0A0D3BRY1	106336587	Glycine cleavage system H protein	A0A0D3BRY1_BRAOL	2	-48.2177	0.517823	zt23_Bal_RB_k9	zt11_low_RB_k3	NaN	NaN	NaN
zt23_Bal_RB_k9 / zt11_low_RB_k3	A0A0D3D6U9	AT1G26810	A0A0D3D6U9	-0.969531	0.969531	0.00996547	0.0246893	9	A0A0D3D6U9	106305766	Galectin domain-containing protein	A0A0D3D6U9_BRAOL	1	-48.9328	0.510672	zt23_Bal_RB_k9	zt11_low_RB_k3	NaN	NaN	NaN
zt23_Bal_RB_k9 / zt11_low_RB_k3	A0A0D3BTR4	AT2G29740	A0A0D3BTR4	-0.772386	0.772386	0.00997484	0.0247039	16	A0A0D3BTR4	106342560	Glycosyltransferase	A0A0D3BTR4_BRAOL	2	-41.4552	0.585448	zt23_Bal_RB_k9	zt11_low_RB_k3	NaN	NaN	NaN
zt23_Bal_RB_k9 / zt11_low_RB_k3	A0A0D3AEV0	AT3G09720	A0A0D3AEV0	0.856795	0.856795	0.00997566	0.0247051	16	A0A0D3AEV0	106341763	Uncharacterized protein	A0A0D3AEV0_BRAOL	2	81.1011	1.81101	zt23_Bal_RB_k9	zt11_low_RB_k3	NaN	NaN	NaN
zt23_Bal_RB_k9 / zt11_low_RB_k3	A0A0D3CB88	AT1G18490	A0A0D3CB88	-0.616376	0.616376	0.0100345	0.0247975	16	A0A0D3CB88	106295219	Cysteine dioxygenase	A0A0D3CB88_BRAOL	2	-34.7693	0.652307	zt23_Bal_RB_k9	zt11_low_RB_k3	NaN	NaN	NaN
zt23_Bal_RB_k9 / zt11_low_RB_k3	A0A0D3DDB5	AT5G23400	A0A0D3DDB5	0.890048	0.890048	0.010059	0.0248352	16	A0A0D3DDB5	106301295	LRRNT_2 domain-containing protein	A0A0D3DDB5_BRAOL	1	85.3238	1.85324	zt23_Bal_RB_k9	zt11_low_RB_k3	NaN	NaN	NaN
zt23_Bal_RB_k9 / zt11_low_RB_k3	A0A0D2ZU98	AT3G23340	A0A0D2ZU98	-1.35381	1.35381	0.0100706	0.0248528	16	A0A0D2ZU98	106321089	Protein kinase domain-containing protein	A0A0D2ZU98_BRAOL	4	-60.8742	0.391258	zt23_Bal_RB_k9	zt11_low_RB_k3	NaN	NaN	NaN
zt23_Bal_RB_k9 / zt11_low_RB_k3	A0A0D3CEJ2	AT1G29530	A0A0D3CEJ2	-0.924736	0.924736	0.0100817	0.0248712	16	A0A0D3CEJ2	106343415	Uncharacterized protein	A0A0D3CEJ2_BRAOL	2	-47.3223	0.526777	zt23_Bal_RB_k9	zt11_low_RB_k3	NaN	NaN	NaN
zt23_Bal_RB_k9 / zt11_low_RB_k3	A0A0D3BXU2	AT3G55140	A0A0D3BXU2	-1.3721	1.3721	0.0101014	0.0249001	15	A0A0D3BXU2	106336636	Pectate lyase	A0A0D3BXU2_BRAOL	3	-61.3671	0.386329	zt23_Bal_RB_k9	zt11_low_RB_k3	NaN	NaN	NaN
zt23_Bal_RB_k9 / zt11_low_RB_k3	A0A0D3AUF2	AT5G45950	A0A0D3AUF2	-0.645538	0.645538	0.0101664	0.0249963	16	A0A0D3AUF2	106321573	Lipase_GDSL domain-containing protein	A0A0D3AUF2_BRAOL	6	-36.0746	0.639254	zt23_Bal_RB_k9	zt11_low_RB_k3	NaN	NaN	NaN
zt23_Bal_RB_k9 / zt11_low_RB_k3	A0A0D3CSC5	AT1G55190	A0A0D3CSC5	-1.32084	1.32084	0.0101764	0.0250122	16	A0A0D3CSC5	106298613	PRA1 family protein	A0A0D3CSC5_BRAOL	1	-59.9698	0.400302	zt23_Bal_RB_k9	zt11_low_RB_k3	NaN	NaN	NaN
zt23_Bal_RB_k9 / zt11_low_RB_k3	A0A0D3AG08	AT3G02510	A0A0D3AG08	-0.912029	0.912029	0.0103675	0.0252982	16	A0A0D3AG08	NaN	Uncharacterized protein	A0A0D3AG08_BRAOL	3	-46.8563	0.531437	zt23_Bal_RB_k9	zt11_low_RB_k3	NaN	NaN	NaN
zt23_Bal_RB_k9 / zt11_low_RB_k3	A0A0D3C664	AT2G44040	A0A0D3C664	-3.04382	3.04382	0.010372	0.0253056	14	A0A0D3C664	106339520	Uncharacterized protein	A0A0D3C664_BRAOL	1	-87.874	0.12126	zt23_Bal_RB_k9	zt11_low_RB_k3	NaN	NaN	NaN
zt23_Bal_RB_k9 / zt11_low_RB_k3	A0A0D3B2U3	AT5G58420	A0A0D3B2U3	1.14487	1.14487	0.0104113	0.0253651	16	A0A0D3B2U3	106328534	40S ribosomal protein S4	A0A0D3B2U3_BRAOL	1	121.126	2.21126	zt23_Bal_RB_k9	zt11_low_RB_k3	NaN	NaN	NaN
zt23_Bal_RB_k9 / zt11_low_RB_k3	A0A0D3CRM2	AT1G51500	A0A0D3CRM2	1.60201	1.60201	0.0104987	0.0255015	16	A0A0D3CRM2	106300438	ABC transporter domain-containing protein	A0A0D3CRM2_BRAOL	1	203.565	3.03565	zt23_Bal_RB_k9	zt11_low_RB_k3	NaN	NaN	NaN
zt23_Bal_RB_k9 / zt11_low_RB_k3	A0A0D3CNT5	AT1G45688	A0A0D3CNT5	-0.759724	0.759724	0.0106737	0.0257723	16	A0A0D3CNT5	106301053	Uncharacterized protein	A0A0D3CNT5_BRAOL	2	-40.9391	0.590609	zt23_Bal_RB_k9	zt11_low_RB_k3	NaN	NaN	NaN
zt23_Bal_RB_k9 / zt11_low_RB_k3	A0A0D3BPL5	AT2G43680	A0A0D3BPL5	0.872978	0.872978	0.0106814	0.0257846	10	A0A0D3BPL5	106342264	DUF4005 domain-containing protein	A0A0D3BPL5_BRAOL	1	83.1439	1.83144	zt23_Bal_RB_k9	zt11_low_RB_k3	NaN	NaN	NaN
zt23_Bal_RB_k9 / zt11_low_RB_k3	A0A0D3AJX1	AT5G19390	A0A0D3AJX1	-0.83847	0.83847	0.0106886	0.0257965	14	A0A0D3AJX1	106327356	Uncharacterized protein	A0A0D3AJX1_BRAOL	2	-44.0764	0.559236	zt23_Bal_RB_k9	zt11_low_RB_k3	NaN	NaN	NaN
zt23_Bal_RB_k9 / zt11_low_RB_k3	A0A0D3BZW2	AT5G39790	A0A0D3BZW2	-1.24467	1.24467	0.010734	0.0258662	16	A0A0D3BZW2	NaN	AMPK1_CBM domain-containing protein	A0A0D3BZW2_BRAOL	1	-57.7996	0.422004	zt23_Bal_RB_k9	zt11_low_RB_k3	NaN	NaN	NaN
zt23_Bal_RB_k9 / zt11_low_RB_k3	A0A0D3EHI6	AT5G05870	A0A0D3EHI6	1.10437	1.10437	0.0107713	0.0259231	16	A0A0D3EHI6	106318862	Uncharacterized protein	A0A0D3EHI6_BRAOL	3	115.006	2.15006	zt23_Bal_RB_k9	zt11_low_RB_k3	NaN	NaN	NaN
zt23_Bal_RB_k9 / zt11_low_RB_k3	A0A0D3AAU2	AT1G61770	A0A0D3AAU2	-0.763303	0.763303	0.011004	0.0262712	16	A0A0D3AAU2	106341960	J domain-containing protein	A0A0D3AAU2_BRAOL	2	-41.0854	0.589146	zt23_Bal_RB_k9	zt11_low_RB_k3	NaN	NaN	NaN
zt23_Bal_RB_k9 / zt11_low_RB_k3	A0A0D3BAD4	AT3G09500	A0A0D3BAD4	-0.600499	0.600499	0.0110341	0.0263172	16	A0A0D3BAD4	106331644	Uncharacterized protein	A0A0D3BAD4_BRAOL	2	-34.0474	0.659526	zt23_Bal_RB_k9	zt11_low_RB_k3	NaN	NaN	NaN
zt23_Bal_RB_k9 / zt11_low_RB_k3	A0A0D3CUN7	AT3G58730	A0A0D3CUN7	1.55191	1.55191	0.0110456	0.0263357	8	A0A0D3CUN7	106301013	Uncharacterized protein	A0A0D3CUN7_BRAOL	1	193.205	2.93205	zt23_Bal_RB_k9	zt11_low_RB_k3	NaN	NaN	NaN
zt23_Bal_RB_k9 / zt11_low_RB_k3	A0A0D3E7I6	AT2G02050	A0A0D3E7I6	-0.81812	0.81812	0.01106	0.0263577	16	A0A0D3E7I6	106313895	NADH dehydrogenase [ubiquinone] 1 beta subcomplex subunit 7	A0A0D3E7I6_BRAOL	2	-43.2819	0.567181	zt23_Bal_RB_k9	zt11_low_RB_k3	NaN	NaN	NaN
zt23_Bal_RB_k9 / zt11_low_RB_k3	A0A0D3AJZ3	AT5G19630	A0A0D3AJZ3;A0A0D3B1Z4	-0.689814	0.689814	0.0110733	0.0263772	16	A0A0D3AJZ3;A0A0D3B1Z4	106325642;106331602	Hydrolase_4 domain-containing protein	A0A0D3AJZ3_BRAOL;A0A0D3B1Z4_BRAOL	1	-38.0066	0.619934	zt23_Bal_RB_k9	zt11_low_RB_k3	NaN	NaN	NaN
zt23_Bal_RB_k9 / zt11_low_RB_k3	A0A0D3DNR4	AT1G09740	A0A0D3DNR4	-1.98862	1.98862	0.011163	0.0265047	16	A0A0D3DNR4	106309783	Usp domain-containing protein	A0A0D3DNR4_BRAOL	2	-74.8021	0.251979	zt23_Bal_RB_k9	zt11_low_RB_k3	NaN	NaN	NaN
zt23_Bal_RB_k9 / zt11_low_RB_k3	A0A0D3AFL0	AT3G04780	A0A0D3AFL0;A0A0D3CMR8	-0.661064	0.661064	0.0112605	0.0266433	16	A0A0D3AFL0;A0A0D3CMR8	106293977;106293114	PITH domain-containing protein	A0A0D3AFL0_BRAOL;A0A0D3CMR8_BRAOL	2	-36.7588	0.632412	zt23_Bal_RB_k9	zt11_low_RB_k3	NaN	NaN	NaN
zt23_Bal_RB_k9 / zt11_low_RB_k3	A0A0D3D8S6	AT5G44000	A0A0D3D8S6	-1.0145	1.0145	0.0112797	0.0266715	16	A0A0D3D8S6	106306032	GST C-terminal domain-containing protein	A0A0D3D8S6_BRAOL	3	-50.5002	0.494998	zt23_Bal_RB_k9	zt11_low_RB_k3	NaN	NaN	NaN
zt23_Bal_RB_k9 / zt11_low_RB_k3	A0A0D3DIR9	AT1G04170	A0A0D3DIR9	3.05872	3.05872	0.0114041	0.0268557	11	A0A0D3DIR9	106312308	Protein-synthesizing GTPase	A0A0D3DIR9_BRAOL	2	733.234	8.33234	zt23_Bal_RB_k9	zt11_low_RB_k3	NaN	NaN	NaN
zt23_Bal_RB_k9 / zt11_low_RB_k3	A0A0D3AN61	AT1G65220	A0A0D3AN61	1.40354	1.40354	0.0114976	0.0269948	16	A0A0D3AN61	106327333	W2 domain-containing protein	A0A0D3AN61_BRAOL	1	164.551	2.64551	zt23_Bal_RB_k9	zt11_low_RB_k3	NaN	NaN	NaN
zt23_Bal_RB_k9 / zt11_low_RB_k3	A0A0D3BJ55	AT3G23390	A0A0D3BJ55	-0.951575	0.951575	0.0115004	0.0269986	16	A0A0D3BJ55	106342792	Uncharacterized protein	A0A0D3BJ55_BRAOL	5	-48.2932	0.517068	zt23_Bal_RB_k9	zt11_low_RB_k3	NaN	NaN	NaN
zt23_Bal_RB_k9 / zt11_low_RB_k3	A0A0D3BGY2	AT3G43920	A0A0D3BGY2	-1.65424	1.65424	0.0116948	0.0272857	8	A0A0D3BGY2	NaN	Uncharacterized protein	A0A0D3BGY2_BRAOL	1	-68.2295	0.317705	zt23_Bal_RB_k9	zt11_low_RB_k3	NaN	NaN	NaN
zt23_Bal_RB_k9 / zt11_low_RB_k3	A0A0D3C634	AT2G43630	A0A0D3C634	-1.01453	1.01453	0.0118121	0.0274513	16	A0A0D3C634	106337484	Uncharacterized protein	A0A0D3C634_BRAOL	2	-50.501	0.49499	zt23_Bal_RB_k9	zt11_low_RB_k3	NaN	NaN	NaN
zt23_Bal_RB_k9 / zt11_low_RB_k3	A0A0D3D8S5	AT5G43990	A0A0D3D8S5	-1.9153	1.9153	0.0118393	0.0274914	10	A0A0D3D8S5	106306031	SET domain-containing protein	A0A0D3D8S5_BRAOL	1	-73.4883	0.265117	zt23_Bal_RB_k9	zt11_low_RB_k3	NaN	NaN	NaN
zt23_Bal_RB_k9 / zt11_low_RB_k3	A0A0D3AMM8	AT5G52882	A0A0D3AMM8	-1.42849	1.42849	0.011898	0.0275775	14	A0A0D3AMM8	NaN	AAA domain-containing protein	A0A0D3AMM8_BRAOL	1	-62.8482	0.371518	zt23_Bal_RB_k9	zt11_low_RB_k3	NaN	NaN	NaN
zt23_Bal_RB_k9 / zt11_low_RB_k3	A0A0D3DHS1	AT4G35090	A0A0D3DHS1	-1.97804	1.97804	0.0119761	0.0276947	16	A0A0D3DHS1	106306448	Catalase	A0A0D3DHS1_BRAOL	1	-74.6165	0.253835	zt23_Bal_RB_k9	zt11_low_RB_k3	NaN	NaN	NaN
zt23_Bal_RB_k9 / zt11_low_RB_k3	A0A0D3BJA1	AT4G38800	A0A0D3BJA1	-1.45785	1.45785	0.0119822	0.0277031	16	A0A0D3BJA1	NaN	PNP_UDP_1 domain-containing protein	A0A0D3BJA1_BRAOL	3	-63.5964	0.364036	zt23_Bal_RB_k9	zt11_low_RB_k3	NaN	NaN	NaN
zt23_Bal_RB_k9 / zt11_low_RB_k3	A0A0D3CAX0	#N/A	A0A0D3CAX0	-0.661022	0.661022	0.0120253	0.0277686	16	A0A0D3CAX0	106294315	Uncharacterized protein	A0A0D3CAX0_BRAOL	5	-36.757	0.63243	zt23_Bal_RB_k9	zt11_low_RB_k3	NaN	NaN	NaN
zt23_Bal_RB_k9 / zt11_low_RB_k3	A0A0D3BDJ7	AT2G05840	A0A0D3BDJ7	0.713921	0.713921	0.0121517	0.0279511	16	A0A0D3BDJ7	NaN	Proteasome subunit alpha type	A0A0D3BDJ7_BRAOL	1	64.0256	1.64026	zt23_Bal_RB_k9	zt11_low_RB_k3	NaN	NaN	NaN
zt23_Bal_RB_k9 / zt11_low_RB_k3	A0A0D3ASU8	AT4G12320	A0A0D3ASU8	-1.04354	1.04354	0.0122347	0.0280661	16	A0A0D3ASU8	106327727	Uncharacterized protein	A0A0D3ASU8_BRAOL	2	-51.4864	0.485136	zt23_Bal_RB_k9	zt11_low_RB_k3	NaN	NaN	NaN
zt23_Bal_RB_k9 / zt11_low_RB_k3	A0A0D3AXM2	AT5G25610	A0A0D3AXM2;A0A0D3E1C5	2.44137	2.44137	0.0122433	0.0280774	14	A0A0D3AXM2;A0A0D3E1C5	106327416;106313773	BURP domain-containing protein	A0A0D3AXM2_BRAOL;A0A0D3E1C5_BRAOL	4	443.157	5.43157	zt23_Bal_RB_k9	zt11_low_RB_k3	NaN	NaN	NaN
zt23_Bal_RB_k9 / zt11_low_RB_k3	A0A0D3DKR0	AT1G33170	A0A0D3DKR0	-1.06208	1.06208	0.0122583	0.0280991	15	A0A0D3DKR0	106312706	Methyltransferase	A0A0D3DKR0_BRAOL	1	-52.1058	0.478942	zt23_Bal_RB_k9	zt11_low_RB_k3	NaN	NaN	NaN
zt23_Bal_RB_k9 / zt11_low_RB_k3	A0A0D3EFQ8	AT5G13680	A0A0D3EFQ8	-0.590788	0.590788	0.0122625	0.0281052	10	A0A0D3EFQ8	106318232	Elongator complex protein 1	A0A0D3EFQ8_BRAOL	1	-33.602	0.66398	zt23_Bal_RB_k9	zt11_low_RB_k3	NaN	NaN	NaN
zt23_Bal_RB_k9 / zt11_low_RB_k3	A0A0D3BDI8	#N/A	A0A0D3BDI8	-0.895116	0.895116	0.0122637	0.0281067	13	A0A0D3BDI8	106334399	TPR_REGION domain-containing protein	A0A0D3BDI8_BRAOL	3	-46.2296	0.537704	zt23_Bal_RB_k9	zt11_low_RB_k3	NaN	NaN	NaN
zt23_Bal_RB_k9 / zt11_low_RB_k3	A0A0D3EHW7	#N/A	A0A0D3EHW7	-1.54846	1.54846	0.0124372	0.0283644	16	A0A0D3EHW7	106318326	Uncharacterized protein	A0A0D3EHW7_BRAOL	2	-65.8125	0.341875	zt23_Bal_RB_k9	zt11_low_RB_k3	NaN	NaN	NaN
zt23_Bal_RB_k9 / zt11_low_RB_k3	A0A0D3BCA5	AT3G19960	A0A0D3BCA5;A0A0D3CI85	-1.0761	1.0761	0.0125336	0.0285013	11	A0A0D3BCA5;A0A0D3CI85	106335762;106295491	Uncharacterized protein	A0A0D3BCA5_BRAOL;A0A0D3CI85_BRAOL	4	-52.5692	0.474308	zt23_Bal_RB_k9	zt11_low_RB_k3	NaN	NaN	NaN
zt23_Bal_RB_k9 / zt11_low_RB_k3	A0A0D3AYK9	AT5G63800	A0A0D3AYK9;A0A0D3BFB7	-0.650743	0.650743	0.0126015	0.0285974	16	A0A0D3AYK9;A0A0D3BFB7	106327712;106328575	Beta-galactosidase	A0A0D3AYK9_BRAOL;A0A0D3BFB7_BRAOL	2	-36.3048	0.636952	zt23_Bal_RB_k9	zt11_low_RB_k3	NaN	NaN	NaN
zt23_Bal_RB_k9 / zt11_low_RB_k3	A0A0D3B5W0	AT2G39480	A0A0D3B5W0;A0A0D3BQK5	0.734963	0.734963	0.0126516	0.0286668	12	A0A0D3B5W0;A0A0D3BQK5	106334669;106341093	Uncharacterized protein	A0A0D3B5W0_BRAOL;A0A0D3BQK5_BRAOL	2	66.4355	1.66435	zt23_Bal_RB_k9	zt11_low_RB_k3	NaN	NaN	NaN
zt23_Bal_RB_k9 / zt11_low_RB_k3	A0A0D3D8S2	AT5G43970	A0A0D3D8S2	-1.29517	1.29517	0.0128422	0.0289341	16	A0A0D3D8S2	106303870	Uncharacterized protein	A0A0D3D8S2_BRAOL	4	-59.2512	0.407488	zt23_Bal_RB_k9	zt11_low_RB_k3	NaN	NaN	NaN
zt23_Bal_RB_k9 / zt11_low_RB_k3	A0A0D3B111	AT5G13930	A0A0D3B111;A0A0D3EFN0	-2.38896	2.38896	0.0128469	0.0289405	14	A0A0D3B111;A0A0D3EFN0	106328481;106312851	Uncharacterized protein	A0A0D3B111_BRAOL;A0A0D3EFN0_BRAOL	2	-80.908	0.19092	zt23_Bal_RB_k9	zt11_low_RB_k3	NaN	NaN	NaN
zt23_Bal_RB_k9 / zt11_low_RB_k3	A0A0D3E3Y2	AT1G63680	A0A0D3E3Y2	-0.598212	0.598212	0.0128662	0.0289673	16	A0A0D3E3Y2	106318647	Uncharacterized protein	A0A0D3E3Y2_BRAOL	9	-33.9428	0.660572	zt23_Bal_RB_k9	zt11_low_RB_k3	NaN	NaN	NaN
zt23_Bal_RB_k9 / zt11_low_RB_k3	A0A0D3AQD1	AT1G73650	A0A0D3AQD1	0.922547	0.922547	0.0128757	0.0289801	10	A0A0D3AQD1	NaN	S5A_REDUCTASE domain-containing protein	A0A0D3AQD1_BRAOL	1	89.5459	1.89546	zt23_Bal_RB_k9	zt11_low_RB_k3	NaN	NaN	NaN
zt23_Bal_RB_k9 / zt11_low_RB_k3	A0A0D3B4W5	AT4G14110	A0A0D3B4W5	-0.727975	0.727975	0.0130547	0.0292285	16	A0A0D3B4W5	106329852	COP9 signalosome complex subunit 8	A0A0D3B4W5_BRAOL	1	-39.6249	0.603751	zt23_Bal_RB_k9	zt11_low_RB_k3	NaN	NaN	NaN
zt23_Bal_RB_k9 / zt11_low_RB_k3	A0A0D3CZ95	AT1G69510	A0A0D3CZ95	-1.05319	1.05319	0.0130966	0.0292879	16	A0A0D3CZ95	106298392	Uncharacterized protein	A0A0D3CZ95_BRAOL	3	-51.8098	0.481902	zt23_Bal_RB_k9	zt11_low_RB_k3	NaN	NaN	NaN
zt23_Bal_RB_k9 / zt11_low_RB_k3	A0A0D3AHC7	AT5G01750	A0A0D3AHC7;A0A0D3AZ92	0.877293	0.877293	0.0131463	0.0293616	14	A0A0D3AHC7;A0A0D3AZ92	106327030;106328753	Uncharacterized protein	A0A0D3AHC7_BRAOL;A0A0D3AZ92_BRAOL	1	83.6925	1.83693	zt23_Bal_RB_k9	zt11_low_RB_k3	NaN	NaN	NaN
zt23_Bal_RB_k9 / zt11_low_RB_k3	A0A0D3C870	AT1G07010	A0A0D3C870	1.01257	1.01257	0.0132079	0.0294503	16	A0A0D3C870	106343637	Metallophos domain-containing protein	A0A0D3C870_BRAOL	1	101.75	2.0175	zt23_Bal_RB_k9	zt11_low_RB_k3	NaN	NaN	NaN
zt23_Bal_RB_k9 / zt11_low_RB_k3	A0A0D3C243	AT2G25800	A0A0D3C243	-1.15496	1.15496	0.0132168	0.0294629	14	A0A0D3C243	106341945	Uncharacterized protein	A0A0D3C243_BRAOL	4	-55.092	0.44908	zt23_Bal_RB_k9	zt11_low_RB_k3	NaN	NaN	NaN
zt23_Bal_RB_k9 / zt11_low_RB_k3	A0A0D3BN41	AT1G55160	A0A0D3BN41	1.4354	1.4354	0.0132239	0.0294716	16	A0A0D3BN41	NaN	Uncharacterized protein	A0A0D3BN41_BRAOL	2	170.457	2.70457	zt23_Bal_RB_k9	zt11_low_RB_k3	NaN	NaN	NaN
zt23_Bal_RB_k9 / zt11_low_RB_k3	A0A0D3DG40	AT4G25550	A0A0D3DG40;A0A0D3DMW4	0.743925	0.743925	0.0132618	0.0295231	16	A0A0D3DG40;A0A0D3DMW4	106303862;106309557	Pre-mRNA cleavage factor Im 25 kDa subunit	A0A0D3DG40_BRAOL;A0A0D3DMW4_BRAOL	1	67.4726	1.67473	zt23_Bal_RB_k9	zt11_low_RB_k3	NaN	NaN	NaN
zt23_Bal_RB_k9 / zt11_low_RB_k3	A0A0D3BWX6	AT3G59280	A0A0D3BWX6;A0A0D3DUB5	1.27297	1.27297	0.0133741	0.0296859	11	A0A0D3BWX6;A0A0D3DUB5	106337663;106307372	Uncharacterized protein	A0A0D3BWX6_BRAOL;A0A0D3DUB5_BRAOL	1	141.659	2.41659	zt23_Bal_RB_k9	zt11_low_RB_k3	NaN	NaN	NaN
zt23_Bal_RB_k9 / zt11_low_RB_k3	A0A0D3BQQ0	#N/A	A0A0D3BQQ0	-0.718775	0.718775	0.0135701	0.0299489	16	A0A0D3BQQ0	NaN	Uncharacterized protein	A0A0D3BQQ0_BRAOL	3	-39.2387	0.607613	zt23_Bal_RB_k9	zt11_low_RB_k3	NaN	NaN	NaN
zt23_Bal_RB_k9 / zt11_low_RB_k3	A0A0D3C6C6	AT2G45140	A0A0D3C6C6	-0.822019	0.822019	0.0135718	0.0299514	15	A0A0D3C6C6	106337417	MSP domain-containing protein	A0A0D3C6C6_BRAOL	3	-43.435	0.56565	zt23_Bal_RB_k9	zt11_low_RB_k3	NaN	NaN	NaN
zt23_Bal_RB_k9 / zt11_low_RB_k3	A0A0D3CNE6	AT3G01370	A0A0D3CNE6	-0.621603	0.621603	0.0138697	0.0303642	16	A0A0D3CNE6	106294587	Uncharacterized protein	A0A0D3CNE6_BRAOL	2	-35.0052	0.649948	zt23_Bal_RB_k9	zt11_low_RB_k3	NaN	NaN	NaN
zt23_Bal_RB_k9 / zt11_low_RB_k3	A0A0D3AV53	AT2G01270	A0A0D3AV53	1.15502	1.15502	0.0139067	0.0304135	10	A0A0D3AV53	106319807	Sulfhydryl oxidase	A0A0D3AV53_BRAOL	2	122.687	2.22687	zt23_Bal_RB_k9	zt11_low_RB_k3	NaN	NaN	NaN
zt23_Bal_RB_k9 / zt11_low_RB_k3	A0A0D3AZY0	AT5G06110	A0A0D3AZY0	-0.767441	0.767441	0.0139129	0.030422	16	A0A0D3AZY0	106336410	J domain-containing protein	A0A0D3AZY0_BRAOL	3	-41.2542	0.587458	zt23_Bal_RB_k9	zt11_low_RB_k3	NaN	NaN	NaN
zt23_Bal_RB_k9 / zt11_low_RB_k3	A0A0D3AK77	AT5G20670	A0A0D3AK77	-0.77538	0.77538	0.0140032	0.0305444	16	A0A0D3AK77	NaN	Copper transporter	A0A0D3AK77_BRAOL	1	-41.5765	0.584235	zt23_Bal_RB_k9	zt11_low_RB_k3	NaN	NaN	NaN
zt23_Bal_RB_k9 / zt11_low_RB_k3	A0A0D3CUB3	AT3G57330	A0A0D3CUB3	-0.597031	0.597031	0.0141637	0.0307659	16	A0A0D3CUB3	106300021	Calcium-transporting ATPase	A0A0D3CUB3_BRAOL	4	-33.8887	0.661113	zt23_Bal_RB_k9	zt11_low_RB_k3	NaN	NaN	NaN
zt23_Bal_RB_k9 / zt11_low_RB_k3	A0A0D3BHB8	AT3G45300	A0A0D3BHB8	-0.652736	0.652736	0.0142686	0.0309093	16	A0A0D3BHB8	NaN	Uncharacterized protein	A0A0D3BHB8_BRAOL	7	-36.3927	0.636073	zt23_Bal_RB_k9	zt11_low_RB_k3	NaN	NaN	NaN
zt23_Bal_RB_k9 / zt11_low_RB_k3	A0A0D3D2X3	AT2G18660	A0A0D3D2X3	0.82144	0.82144	0.0143253	0.0309895	16	A0A0D3D2X3	106304373	Expansin-like EG45 domain-containing protein	A0A0D3D2X3_BRAOL	3	76.7169	1.76717	zt23_Bal_RB_k9	zt11_low_RB_k3	NaN	NaN	NaN
zt23_Bal_RB_k9 / zt11_low_RB_k3	A0A0D3C3U7	AT2G33150	A0A0D3C3U7	-0.751958	0.751958	0.0146065	0.0313682	16	A0A0D3C3U7	106337164	Uncharacterized protein	A0A0D3C3U7_BRAOL	3	-40.6203	0.593797	zt23_Bal_RB_k9	zt11_low_RB_k3	NaN	NaN	NaN
zt23_Bal_RB_k9 / zt11_low_RB_k3	A0A0D3CB98	AT1G18580	A0A0D3CB98	-4.3584	4.3584	0.0146612	0.0314448	12	A0A0D3CB98	106343301	Hexosyltransferase	A0A0D3CB98_BRAOL	1	-95.1248	0.0487519	zt23_Bal_RB_k9	zt11_low_RB_k3	NaN	NaN	NaN
zt23_Bal_RB_k9 / zt11_low_RB_k3	A0A0D3CM23	AT3G07390	A0A0D3CM23	-0.741614	0.741614	0.0147861	0.0316139	16	A0A0D3CM23	106343610	DOMON domain-containing protein	A0A0D3CM23_BRAOL	4	-40.193	0.59807	zt23_Bal_RB_k9	zt11_low_RB_k3	NaN	NaN	NaN
zt23_Bal_RB_k9 / zt11_low_RB_k3	A0A0D3EF59	AT5G16010	A0A0D3EF59	1.87847	1.87847	0.014863	0.0317178	10	A0A0D3EF59	NaN	S5A_REDUCTASE domain-containing protein	A0A0D3EF59_BRAOL	1	267.685	3.67685	zt23_Bal_RB_k9	zt11_low_RB_k3	NaN	NaN	NaN
zt23_Bal_RB_k9 / zt11_low_RB_k3	A0A0D3CTQ3	AT3G53990	A0A0D3CTQ3	-1.32272	1.32272	0.014881	0.0317412	16	A0A0D3CTQ3	106296807	Usp domain-containing protein	A0A0D3CTQ3_BRAOL	7	-60.0219	0.399781	zt23_Bal_RB_k9	zt11_low_RB_k3	NaN	NaN	NaN
zt23_Bal_RB_k9 / zt11_low_RB_k3	A0A0D3DB95	AT3G27380	A0A0D3DB95	1.99561	1.99561	0.0150145	0.0319211	14	A0A0D3DB95	106301368	Succinate dehydrogenase [ubiquinone] iron-sulfur subunit, mitochondrial	A0A0D3DB95_BRAOL	3	298.783	3.98783	zt23_Bal_RB_k9	zt11_low_RB_k3	NaN	NaN	NaN
zt23_Bal_RB_k9 / zt11_low_RB_k3	A0A0D3CJ33	AT3G18050	A0A0D3CJ33	0.776516	0.776516	0.0151979	0.0321697	14	A0A0D3CJ33	106296100	SPARK domain-containing protein	A0A0D3CJ33_BRAOL	1	71.2989	1.71299	zt23_Bal_RB_k9	zt11_low_RB_k3	NaN	NaN	NaN
zt23_Bal_RB_k9 / zt11_low_RB_k3	A0A0D3E7J6	#N/A	A0A0D3E7J6	-1.11248	1.11248	0.0152179	0.0321958	12	A0A0D3E7J6	106316032	Knot1 domain-containing protein	A0A0D3E7J6_BRAOL	1	-53.7503	0.462497	zt23_Bal_RB_k9	zt11_low_RB_k3	NaN	NaN	NaN
zt23_Bal_RB_k9 / zt11_low_RB_k3	A0A0D2ZPY0	#N/A	A0A0D2ZPY0;A0A0D3BIJ0	-1.3796	1.3796	0.0153033	0.032308	14	A0A0D2ZPY0;A0A0D3BIJ0	;106335335	Uncharacterized protein	A0A0D2ZPY0_BRAOL;A0A0D3BIJ0_BRAOL	1	-61.5675	0.384325	zt23_Bal_RB_k9	zt11_low_RB_k3	NaN	NaN	NaN
zt23_Bal_RB_k9 / zt11_low_RB_k3	A0A0D3CMX8	AT3G03890	A0A0D3CMX8	-0.671132	0.671132	0.015319	0.0323293	16	A0A0D3CMX8	106343473	Uncharacterized protein	A0A0D3CMX8_BRAOL	2	-37.1986	0.628014	zt23_Bal_RB_k9	zt11_low_RB_k3	NaN	NaN	NaN
zt23_Bal_RB_k9 / zt11_low_RB_k3	A0A0D3BW66	AT3G62940	A0A0D3BW66	-1.65725	1.65725	0.0153412	0.0323597	16	A0A0D3BW66	106337219	OTU domain-containing protein	A0A0D3BW66_BRAOL	3	-68.2956	0.317044	zt23_Bal_RB_k9	zt11_low_RB_k3	NaN	NaN	NaN
zt23_Bal_RB_k9 / zt11_low_RB_k3	A0A0D3B7K7	AT2G23090	A0A0D3B7K7;A0A0D3DVW6	-2.01292	2.01292	0.0155793	0.0326824	14	A0A0D3B7K7;A0A0D3DVW6	106332310;106307994	Uncharacterized protein	A0A0D3B7K7_BRAOL;A0A0D3DVW6_BRAOL	1	-75.2229	0.247771	zt23_Bal_RB_k9	zt11_low_RB_k3	NaN	NaN	NaN
zt23_Bal_RB_k9 / zt11_low_RB_k3	A0A0D3DAT9	AT3G25700	A0A0D3DAT9	-0.807956	0.807956	0.0156007	0.0327106	16	A0A0D3DAT9	106301882	Peptidase A1 domain-containing protein	A0A0D3DAT9_BRAOL	3	-42.8809	0.571191	zt23_Bal_RB_k9	zt11_low_RB_k3	NaN	NaN	NaN
zt23_Bal_RB_k9 / zt11_low_RB_k3	A0A0D3CKW1	AT3G12345	A0A0D3CKW1	-1.71197	1.71197	0.0156746	0.0328083	16	A0A0D3CKW1	106292643	Uncharacterized protein	A0A0D3CKW1_BRAOL	3	-69.4758	0.305242	zt23_Bal_RB_k9	zt11_low_RB_k3	NaN	NaN	NaN
zt23_Bal_RB_k9 / zt11_low_RB_k3	A0A0D3ASC9	AT1G02840	A0A0D3ASC9;A0A0D3E022	0.769422	0.769422	0.0157134	0.0328615	12	A0A0D3ASC9;A0A0D3E022	106322597;106317759	Uncharacterized protein	A0A0D3ASC9_BRAOL;A0A0D3E022_BRAOL	1	70.4587	1.70459	zt23_Bal_RB_k9	zt11_low_RB_k3	NaN	NaN	NaN
zt23_Bal_RB_k9 / zt11_low_RB_k3	A0A0D3EGP8	AT5G09620	A0A0D3EGP8	-0.822179	0.822179	0.0157463	0.0329031	16	A0A0D3EGP8	106318199	PB1 domain-containing protein	A0A0D3EGP8_BRAOL	2	-43.4413	0.565587	zt23_Bal_RB_k9	zt11_low_RB_k3	NaN	NaN	NaN
zt23_Bal_RB_k9 / zt11_low_RB_k3	A0A0D3CWB1	AT1G76730	A0A0D3CWB1	0.963437	0.963437	0.0159013	0.0331064	16	A0A0D3CWB1	106296821	Uncharacterized protein	A0A0D3CWB1_BRAOL	4	94.995	1.94995	zt23_Bal_RB_k9	zt11_low_RB_k3	NaN	NaN	NaN
zt23_Bal_RB_k9 / zt11_low_RB_k3	A0A0D3AMN8	AT5G52800	A0A0D3AMN8	-0.984927	0.984927	0.0159726	0.0332011	16	A0A0D3AMN8	NaN	Uncharacterized protein	A0A0D3AMN8_BRAOL	2	-49.4749	0.505251	zt23_Bal_RB_k9	zt11_low_RB_k3	NaN	NaN	NaN
zt23_Bal_RB_k9 / zt11_low_RB_k3	A0A0D3D1B4	AT1G77120	A0A0D3D1B4	-0.625005	0.625005	0.0160565	0.0333131	16	A0A0D3D1B4	106300708	Uncharacterized protein	A0A0D3D1B4_BRAOL	4	-35.1583	0.648417	zt23_Bal_RB_k9	zt11_low_RB_k3	NaN	NaN	NaN
zt23_Bal_RB_k9 / zt11_low_RB_k3	A0A0D3EG16	AT5G12110	A0A0D3EG16	-1.08201	1.08201	0.0162334	0.0335383	16	A0A0D3EG16	106318166	EF1_GNE domain-containing protein	A0A0D3EG16_BRAOL	5	-52.7629	0.472371	zt23_Bal_RB_k9	zt11_low_RB_k3	NaN	NaN	NaN
zt23_Bal_RB_k9 / zt11_low_RB_k3	A0A0D3CWA4	AT1G76880	A0A0D3CWA4;A0A0D3D192	-1.67947	1.67947	0.0162937	0.0336163	16	A0A0D3CWA4;A0A0D3D192	106300389;106300650	Uncharacterized protein	A0A0D3CWA4_BRAOL;A0A0D3D192_BRAOL	2	-68.7802	0.312198	zt23_Bal_RB_k9	zt11_low_RB_k3	NaN	NaN	NaN
zt23_Bal_RB_k9 / zt11_low_RB_k3	A0A0D3BGJ5	AT3G47070	A0A0D3BGJ5	-0.798211	0.798211	0.0164439	0.0338156	16	A0A0D3BGJ5	106329412	Uncharacterized protein	A0A0D3BGJ5_BRAOL	2	-42.4938	0.575062	zt23_Bal_RB_k9	zt11_low_RB_k3	NaN	NaN	NaN
zt23_Bal_RB_k9 / zt11_low_RB_k3	A0A0D3D3S5	AT2G16280	A0A0D3D3S5	-0.598237	0.598237	0.016481	0.0338633	16	A0A0D3D3S5	NaN	3-ketoacyl-CoA synthase	A0A0D3D3S5_BRAOL	4	-33.9439	0.660561	zt23_Bal_RB_k9	zt11_low_RB_k3	NaN	NaN	NaN
zt23_Bal_RB_k9 / zt11_low_RB_k3	A0A0D3AKB3	AT5G21100	A0A0D3AKB3	0.674557	0.674557	0.0165135	0.0339058	16	A0A0D3AKB3	106327666	L-ascorbate oxidase	A0A0D3AKB3_BRAOL	7	59.6107	1.59611	zt23_Bal_RB_k9	zt11_low_RB_k3	NaN	NaN	NaN
zt23_Bal_RB_k9 / zt11_low_RB_k3	A0A0D3E313	#N/A	A0A0D3E313	-1.36053	1.36053	0.0165856	0.0340019	14	A0A0D3E313	106317767	Uncharacterized protein	A0A0D3E313_BRAOL	2	-61.0561	0.389439	zt23_Bal_RB_k9	zt11_low_RB_k3	NaN	NaN	NaN
zt23_Bal_RB_k9 / zt11_low_RB_k3	A0A0D3B8T4	AT4G02480	A0A0D3B8T4	-0.715977	0.715977	0.0166316	0.0340613	16	A0A0D3B8T4	106334864	AAA domain-containing protein	A0A0D3B8T4_BRAOL	4	-39.1207	0.608793	zt23_Bal_RB_k9	zt11_low_RB_k3	NaN	NaN	NaN
zt23_Bal_RB_k9 / zt11_low_RB_k3	A0A0D3A5S3	AT4G23920	A0A0D3A5S3	-1.42906	1.42906	0.0167403	0.0342066	16	A0A0D3A5S3	106306971	UDP-glucose 4-epimerase	A0A0D3A5S3_BRAOL	3	-62.8626	0.371374	zt23_Bal_RB_k9	zt11_low_RB_k3	NaN	NaN	NaN
zt23_Bal_RB_k9 / zt11_low_RB_k3	A0A0D3AWU1	AT5G48250	A0A0D3AWU1	-0.611677	0.611677	0.0168402	0.0343321	16	A0A0D3AWU1	106322850	Uncharacterized protein	A0A0D3AWU1_BRAOL	1	-34.5564	0.654436	zt23_Bal_RB_k9	zt11_low_RB_k3	NaN	NaN	NaN
zt23_Bal_RB_k9 / zt11_low_RB_k3	A0A0D3DKV6	#N/A	A0A0D3DKV6	1.34816	1.34816	0.017017	0.0345588	14	A0A0D3DKV6	NaN	Uncharacterized protein	A0A0D3DKV6_BRAOL	1	154.588	2.54588	zt23_Bal_RB_k9	zt11_low_RB_k3	NaN	NaN	NaN
zt23_Bal_RB_k9 / zt11_low_RB_k3	A0A0D3BB44	AT3G13470	A0A0D3BB44	-1.33412	1.33412	0.0170528	0.0346013	16	A0A0D3BB44	NaN	Uncharacterized protein	A0A0D3BB44_BRAOL	3	-60.3365	0.396635	zt23_Bal_RB_k9	zt11_low_RB_k3	NaN	NaN	NaN
zt23_Bal_RB_k9 / zt11_low_RB_k3	A0A0D3DQE3	AT1G19550	A0A0D3DQE3	-0.78551	0.78551	0.0170792	0.0346328	16	A0A0D3DQE3	106309564	GST N-terminal domain-containing protein	A0A0D3DQE3_BRAOL	3	-41.9853	0.580147	zt23_Bal_RB_k9	zt11_low_RB_k3	NaN	NaN	NaN
zt23_Bal_RB_k9 / zt11_low_RB_k3	A0A0D3C673	AT2G44210	A0A0D3C673	10.0258	10.0258	0.0171297	0.0346995	8	A0A0D3C673	106336540	Uncharacterized protein	A0A0D3C673_BRAOL	1	104146	1042.46	zt23_Bal_RB_k9	zt11_low_RB_k3	NaN	NaN	NaN
zt23_Bal_RB_k9 / zt11_low_RB_k3	A0A0D3AD81	AT3G16060	A0A0D3AD81;A0A0D3CJQ5	-0.902817	0.902817	0.0173697	0.0350061	16	A0A0D3AD81;A0A0D3CJQ5	;106295605	Kinesin-like protein	A0A0D3AD81_BRAOL;A0A0D3CJQ5_BRAOL	3	-46.5159	0.534841	zt23_Bal_RB_k9	zt11_low_RB_k3	NaN	NaN	NaN
zt23_Bal_RB_k9 / zt11_low_RB_k3	A0A0D3BPI0	AT2G43130	A0A0D3BPI0	-0.716174	0.716174	0.0174778	0.035143	16	A0A0D3BPI0	106336891	Uncharacterized protein	A0A0D3BPI0_BRAOL	2	-39.129	0.60871	zt23_Bal_RB_k9	zt11_low_RB_k3	NaN	NaN	NaN
zt23_Bal_RB_k9 / zt11_low_RB_k3	A0A0D2ZUA7	AT1G10460	A0A0D2ZUA7;A0A0D3DY56	0.66784	0.66784	0.0175574	0.035249	15	A0A0D2ZUA7;A0A0D3DY56	106321100;	Germin-like protein	A0A0D2ZUA7_BRAOL;A0A0D3DY56_BRAOL	1	58.8692	1.58869	zt23_Bal_RB_k9	zt11_low_RB_k3	NaN	NaN	NaN
zt23_Bal_RB_k9 / zt11_low_RB_k3	A0A0D3BES7	AT5G65460	A0A0D3BES7	-1.43313	1.43313	0.0176101	0.0353162	16	A0A0D3BES7	106334907	Kinesin motor domain-containing protein	A0A0D3BES7_BRAOL	2	-62.9673	0.370327	zt23_Bal_RB_k9	zt11_low_RB_k3	NaN	NaN	NaN
zt23_Bal_RB_k9 / zt11_low_RB_k3	A0A0D3D0Z2	AT1G75780	A0A0D3D0Z2	-1.13212	1.13212	0.0176356	0.0353471	16	A0A0D3D0Z2	106300450	Tubulin beta chain	A0A0D3D0Z2_BRAOL	3	-54.3756	0.456244	zt23_Bal_RB_k9	zt11_low_RB_k3	NaN	NaN	NaN
zt23_Bal_RB_k9 / zt11_low_RB_k3	A0A0D3CIS4	AT3G18680	A0A0D3CIS4	-1.08998	1.08998	0.0177419	0.0354768	16	A0A0D3CIS4	106295953	AA_kinase domain-containing protein	A0A0D3CIS4_BRAOL	2	-53.0231	0.469769	zt23_Bal_RB_k9	zt11_low_RB_k3	NaN	NaN	NaN
zt23_Bal_RB_k9 / zt11_low_RB_k3	A0A0D3ACV4	AT3G17465	A0A0D3ACV4	1.35147	1.35147	0.0177517	0.0354897	16	A0A0D3ACV4	NaN	Uncharacterized protein	A0A0D3ACV4_BRAOL	1	155.172	2.55172	zt23_Bal_RB_k9	zt11_low_RB_k3	NaN	NaN	NaN
zt23_Bal_RB_k9 / zt11_low_RB_k3	A0A0D3D6F3	AT1G27480	A0A0D3D6F3	0.626297	0.626297	0.0177971	0.0355455	16	A0A0D3D6F3	106301471	Uncharacterized protein	A0A0D3D6F3_BRAOL	1	54.3597	1.5436	zt23_Bal_RB_k9	zt11_low_RB_k3	NaN	NaN	NaN
zt23_Bal_RB_k9 / zt11_low_RB_k3	A0A0D3ALZ7	AT5G55280	A0A0D3ALZ7	-1.24298	1.24298	0.0178658	0.0356326	16	A0A0D3ALZ7	106322713	Uncharacterized protein	A0A0D3ALZ7_BRAOL	3	-57.7501	0.422499	zt23_Bal_RB_k9	zt11_low_RB_k3	NaN	NaN	NaN
zt23_Bal_RB_k9 / zt11_low_RB_k3	A0A0D3A8P3	#N/A	A0A0D3A8P3	-1.3134	1.3134	0.0178986	0.0356723	16	A0A0D3A8P3	NaN	ULP_PROTEASE domain-containing protein	A0A0D3A8P3_BRAOL	1	-59.7628	0.402372	zt23_Bal_RB_k9	zt11_low_RB_k3	NaN	NaN	NaN
zt23_Bal_RB_k9 / zt11_low_RB_k3	A0A0D3AKY8	AT5G59610	A0A0D3AKY8;A0A0D3ECT7	-0.79261	0.79261	0.017951	0.0357382	16	A0A0D3AKY8;A0A0D3ECT7	106322517;106318877	J domain-containing protein	A0A0D3AKY8_BRAOL;A0A0D3ECT7_BRAOL	1	-42.2701	0.577299	zt23_Bal_RB_k9	zt11_low_RB_k3	NaN	NaN	NaN
zt23_Bal_RB_k9 / zt11_low_RB_k3	A0A0D3DB05	AT3G26370	A0A0D3DB05;A0A0D3E0D9	0.819601	0.819601	0.0181837	0.0360331	16	A0A0D3DB05;A0A0D3E0D9	106301586;106313137	O-fucosyltransferase family protein	A0A0D3DB05_BRAOL;A0A0D3E0D9_BRAOL	2	76.4918	1.76492	zt23_Bal_RB_k9	zt11_low_RB_k3	NaN	NaN	NaN
zt23_Bal_RB_k9 / zt11_low_RB_k3	A0A0D3E4T7	AT1G62480	A0A0D3E4T7	-1.95997	1.95997	0.0182821	0.0361578	16	A0A0D3E4T7	106317880	Uncharacterized protein	A0A0D3E4T7_BRAOL	5	-74.2966	0.257034	zt23_Bal_RB_k9	zt11_low_RB_k3	NaN	NaN	NaN
zt23_Bal_RB_k9 / zt11_low_RB_k3	A0A0D3A2P7	AT4G32070	A0A0D3A2P7	-0.636466	0.636466	0.0183716	0.0362735	16	A0A0D3A2P7	106310647	Uncharacterized protein	A0A0D3A2P7_BRAOL	3	-35.6713	0.643287	zt23_Bal_RB_k9	zt11_low_RB_k3	NaN	NaN	NaN
zt23_Bal_RB_k9 / zt11_low_RB_k3	A0A0D3C815	AT1G06190	A0A0D3C815	-1.45842	1.45842	0.0185576	0.0365068	12	A0A0D3C815	NaN	Rho_N domain-containing protein	A0A0D3C815_BRAOL	3	-63.6108	0.363892	zt23_Bal_RB_k9	zt11_low_RB_k3	NaN	NaN	NaN
zt23_Bal_RB_k9 / zt11_low_RB_k3	A0A0D3E4Z4	AT1G61900	A0A0D3E4Z4	3.0698	3.0698	0.0185633	0.0365129	13	A0A0D3E4Z4	NaN	SPARK domain-containing protein	A0A0D3E4Z4_BRAOL	3	739.654	8.39654	zt23_Bal_RB_k9	zt11_low_RB_k3	NaN	NaN	NaN
zt23_Bal_RB_k9 / zt11_low_RB_k3	A0A0D3BRM8	AT2G36130	A0A0D3BRM8	0.953542	0.953542	0.0186517	0.0366238	16	A0A0D3BRM8	106339662	Peptidyl-prolyl cis-trans isomerase	A0A0D3BRM8_BRAOL	2	93.6621	1.93662	zt23_Bal_RB_k9	zt11_low_RB_k3	NaN	NaN	NaN
zt23_Bal_RB_k9 / zt11_low_RB_k3	A0A0D3D1M3	AT1G78680	A0A0D3D1M3	0.813286	0.813286	0.0187044	0.0366916	15	A0A0D3D1M3	NaN	Folate gamma-glutamyl hydrolase	A0A0D3D1M3_BRAOL	4	75.7209	1.75721	zt23_Bal_RB_k9	zt11_low_RB_k3	NaN	NaN	NaN
zt23_Bal_RB_k9 / zt11_low_RB_k3	A0A0D3CZL9	AT1G70580	A0A0D3CZL9	-0.582522	0.582522	0.0187337	0.0367279	15	A0A0D3CZL9	NaN	Aminotran_1_2 domain-containing protein	A0A0D3CZL9_BRAOL	2	-33.2205	0.667795	zt23_Bal_RB_k9	zt11_low_RB_k3	NaN	NaN	NaN
zt23_Bal_RB_k9 / zt11_low_RB_k3	A0A0D3DF70	#N/A	A0A0D3DF70	-0.747898	0.747898	0.0188307	0.036848	16	A0A0D3DF70	106306539	FAD-binding PCMH-type domain-containing protein	A0A0D3DF70_BRAOL	1	-40.4529	0.595471	zt23_Bal_RB_k9	zt11_low_RB_k3	NaN	NaN	NaN
zt23_Bal_RB_k9 / zt11_low_RB_k3	A0A0D3A8Z0	AT3G47650	A0A0D3A8Z0	-0.789369	0.789369	0.0188584	0.0368845	16	A0A0D3A8Z0	106344496	Uncharacterized protein	A0A0D3A8Z0_BRAOL	2	-42.1403	0.578597	zt23_Bal_RB_k9	zt11_low_RB_k3	NaN	NaN	NaN
zt23_Bal_RB_k9 / zt11_low_RB_k3	A0A0D3EF80	#N/A	A0A0D3EF80	-1.10496	1.10496	0.0189507	0.0370004	13	A0A0D3EF80	106318514	Uncharacterized protein	A0A0D3EF80_BRAOL	1	-53.5084	0.464916	zt23_Bal_RB_k9	zt11_low_RB_k3	NaN	NaN	NaN
zt23_Bal_RB_k9 / zt11_low_RB_k3	A0A0D3AY42	AT5G60980	A0A0D3AY42	-0.702938	0.702938	0.0190378	0.0371107	16	A0A0D3AY42	106318813	Uncharacterized protein	A0A0D3AY42_BRAOL	2	-38.568	0.61432	zt23_Bal_RB_k9	zt11_low_RB_k3	NaN	NaN	NaN
zt23_Bal_RB_k9 / zt11_low_RB_k3	A0A0D3BTK6	AT2G30260	A0A0D3BTK6	-0.763462	0.763462	0.0190668	0.037143	12	A0A0D3BTK6	106336760	Uncharacterized protein	A0A0D3BTK6_BRAOL	2	-41.0919	0.589081	zt23_Bal_RB_k9	zt11_low_RB_k3	NaN	NaN	NaN
zt23_Bal_RB_k9 / zt11_low_RB_k3	A0A0D3CY01	AT1G67840	A0A0D3CY01	8.36406	8.36406	0.0191017	0.0371863	12	A0A0D3CY01	NaN	Uncharacterized protein	A0A0D3CY01_BRAOL	1	32848.3	329.483	zt23_Bal_RB_k9	zt11_low_RB_k3	NaN	NaN	NaN
zt23_Bal_RB_k9 / zt11_low_RB_k3	A0A0D3DDC7	AT5G23290	A0A0D3DDC7	1.22595	1.22595	0.0192304	0.0373411	12	A0A0D3DDC7	NaN	Uncharacterized protein	A0A0D3DDC7_BRAOL	2	133.91	2.3391	zt23_Bal_RB_k9	zt11_low_RB_k3	NaN	NaN	NaN
zt23_Bal_RB_k9 / zt11_low_RB_k3	A0A0D3A349	#N/A	A0A0D3A349	-0.622349	0.622349	0.0192615	0.0373778	16	A0A0D3A349	NaN	Helitron_like_N domain-containing protein	A0A0D3A349_BRAOL	1	-35.0388	0.649612	zt23_Bal_RB_k9	zt11_low_RB_k3	NaN	NaN	NaN
zt23_Bal_RB_k9 / zt11_low_RB_k3	A0A0D3D2A0	AT2G20420	A0A0D3D2A0	-0.75643	0.75643	0.0193485	0.0374844	16	A0A0D3D2A0	106301287	Succinate--CoA ligase [ADP-forming] subunit beta, mitochondrial	A0A0D3D2A0_BRAOL	3	-40.8041	0.591959	zt23_Bal_RB_k9	zt11_low_RB_k3	NaN	NaN	NaN
zt23_Bal_RB_k9 / zt11_low_RB_k3	A0A0D3CMK0	AT3G05530	A0A0D3CMK0	-11.6213	11.6213	0.0194537	0.0376177	10	A0A0D3CMK0	NaN	AAA domain-containing protein	A0A0D3CMK0_BRAOL	1	-99.9683	0.000317414	zt23_Bal_RB_k9	zt11_low_RB_k3	NaN	NaN	NaN
zt23_Bal_RB_k9 / zt11_low_RB_k3	A0A0D3C385	#N/A	A0A0D3C385	0.851622	0.851622	0.0194596	0.0376245	12	A0A0D3C385	NaN	DNA-directed RNA polymerase	A0A0D3C385_BRAOL	1	80.4528	1.80453	zt23_Bal_RB_k9	zt11_low_RB_k3	NaN	NaN	NaN
zt23_Bal_RB_k9 / zt11_low_RB_k3	A0A0D3DKY7	AT1G32060	A0A0D3DKY7	-2.16631	2.16631	0.0195351	0.0377181	16	A0A0D3DKY7	106312265	Phosphoribulokinase	A0A0D3DKY7_BRAOL	2	-77.7221	0.222779	zt23_Bal_RB_k9	zt11_low_RB_k3	NaN	NaN	NaN
zt23_Bal_RB_k9 / zt11_low_RB_k3	A0A0D3BN98	AT1G55540	A0A0D3BN98	0.779179	0.779179	0.0195407	0.0377247	14	A0A0D3BN98	106334535	Uncharacterized protein	A0A0D3BN98_BRAOL	3	71.6154	1.71615	zt23_Bal_RB_k9	zt11_low_RB_k3	NaN	NaN	NaN
zt23_Bal_RB_k9 / zt11_low_RB_k3	A0A0D3BQG1	AT2G39800	A0A0D3BQG1	-0.589469	0.589469	0.0196391	0.0378438	16	A0A0D3BQG1	106342005	Delta-1-pyrroline-5-carboxylate synthase	A0A0D3BQG1_BRAOL	8	-33.5413	0.664587	zt23_Bal_RB_k9	zt11_low_RB_k3	NaN	NaN	NaN
zt23_Bal_RB_k9 / zt11_low_RB_k3	A0A0D3BW42	AT3G63170	A0A0D3BW42	-0.72232	0.72232	0.0197783	0.0380138	16	A0A0D3BW42	106341494	Chalcone_isomerase domain-containing protein	A0A0D3BW42_BRAOL	3	-39.3878	0.606122	zt23_Bal_RB_k9	zt11_low_RB_k3	NaN	NaN	NaN
zt23_Bal_RB_k9 / zt11_low_RB_k3	A0A0D3B5U7	AT2G39260	A0A0D3B5U7	-1.34921	1.34921	0.0198083	0.0380522	14	A0A0D3B5U7	106335178	Uncharacterized protein	A0A0D3B5U7_BRAOL	2	-60.7492	0.392508	zt23_Bal_RB_k9	zt11_low_RB_k3	NaN	NaN	NaN
zt23_Bal_RB_k9 / zt11_low_RB_k3	A0A0D3CBU4	AT1G20630	A0A0D3CBU4	-4.19411	4.19411	0.0198335	0.0380818	12	A0A0D3CBU4	106293157	Catalase	A0A0D3CBU4_BRAOL	1	-94.5368	0.054632	zt23_Bal_RB_k9	zt11_low_RB_k3	NaN	NaN	NaN
zt23_Bal_RB_k9 / zt11_low_RB_k3	A0A0D3C0Q5	AT5G38430	A0A0D3C0Q5	-1.40166	1.40166	0.0201014	0.0384106	16	A0A0D3C0Q5	NaN	Ribulose bisphosphate carboxylase small chain	A0A0D3C0Q5_BRAOL	2	-62.1505	0.378495	zt23_Bal_RB_k9	zt11_low_RB_k3	NaN	NaN	NaN
zt23_Bal_RB_k9 / zt11_low_RB_k3	A0A0D3AZE8	AT5G02310	A0A0D3AZE8	-0.708835	0.708835	0.0201814	0.0385064	16	A0A0D3AZE8	106334871	E3 ubiquitin-protein ligase	A0A0D3AZE8_BRAOL	1	-38.8186	0.611814	zt23_Bal_RB_k9	zt11_low_RB_k3	NaN	NaN	NaN
zt23_Bal_RB_k9 / zt11_low_RB_k3	A0A0D3CAG4	AT1G15340	A0A0D3CAG4	2.63451	2.63451	0.0201971	0.0385241	8	A0A0D3CAG4	NaN	MBD domain-containing protein	A0A0D3CAG4_BRAOL	2	520.963	6.20963	zt23_Bal_RB_k9	zt11_low_RB_k3	NaN	NaN	NaN
zt23_Bal_RB_k9 / zt11_low_RB_k3	A0A0D3AJG7	AT5G17230	A0A0D3AJG7;A0A0D3B1L1;A0A0D3EEU6	-0.865125	0.865125	0.0202737	0.0386163	16	A0A0D3AJG7;A0A0D3B1L1;A0A0D3EEU6	106327868;106328862;106319404	Uncharacterized protein	A0A0D3AJG7_BRAOL;A0A0D3B1L1_BRAOL;A0A0D3EEU6_BRAOL	3	-45.1001	0.548999	zt23_Bal_RB_k9	zt11_low_RB_k3	NaN	NaN	NaN
zt23_Bal_RB_k9 / zt11_low_RB_k3	A0A0D3B2A5	AT5G22340	A0A0D3B2A5	1.57262	1.57262	0.0206754	0.0391061	10	A0A0D3B2A5	106336120	Uncharacterized protein	A0A0D3B2A5_BRAOL	1	197.444	2.97444	zt23_Bal_RB_k9	zt11_low_RB_k3	NaN	NaN	NaN
zt23_Bal_RB_k9 / zt11_low_RB_k3	A0A0D3BF68	AT5G64150	A0A0D3BF68	1.4249	1.4249	0.0207212	0.0391586	16	A0A0D3BF68	106329427	MTS domain-containing protein	A0A0D3BF68_BRAOL	1	168.496	2.68496	zt23_Bal_RB_k9	zt11_low_RB_k3	NaN	NaN	NaN
zt23_Bal_RB_k9 / zt11_low_RB_k3	A0A0D3AIM1	AT5G11600	A0A0D3AIM1	3.09894	3.09894	0.0207723	0.0392195	9	A0A0D3AIM1	106322462	Uncharacterized protein	A0A0D3AIM1_BRAOL	1	756.792	8.56792	zt23_Bal_RB_k9	zt11_low_RB_k3	NaN	NaN	NaN
zt23_Bal_RB_k9 / zt11_low_RB_k3	A0A0D3B6Y9	AT2G46260	A0A0D3B6Y9;A0A0D3BNV4	-0.61072	0.61072	0.020811	0.0392644	16	A0A0D3B6Y9;A0A0D3BNV4	106336271;106342867	BTB domain-containing protein	A0A0D3B6Y9_BRAOL;A0A0D3BNV4_BRAOL	2	-34.513	0.65487	zt23_Bal_RB_k9	zt11_low_RB_k3	NaN	NaN	NaN
zt23_Bal_RB_k9 / zt11_low_RB_k3	A0A0D3B9R4	AT3G05090	A0A0D3B9R4	-1.34668	1.34668	0.020827	0.0392839	16	A0A0D3B9R4	106335546	WD_REPEATS_REGION domain-containing protein	A0A0D3B9R4_BRAOL	1	-60.6804	0.393196	zt23_Bal_RB_k9	zt11_low_RB_k3	NaN	NaN	NaN
zt23_Bal_RB_k9 / zt11_low_RB_k3	A0A0D2ZVZ6	#N/A	A0A0D2ZVZ6	-0.988089	0.988089	0.0208904	0.03936	12	A0A0D2ZVZ6	NaN	Uncharacterized protein	A0A0D2ZVZ6_BRAOL	1	-49.5855	0.504145	zt23_Bal_RB_k9	zt11_low_RB_k3	NaN	NaN	NaN
zt23_Bal_RB_k9 / zt11_low_RB_k3	A0A0D3DEB5	AT4G15955	A0A0D3DEB5	-0.733441	0.733441	0.0209775	0.0394673	14	A0A0D3DEB5	NaN	AB hydrolase-1 domain-containing protein	A0A0D3DEB5_BRAOL	2	-39.8532	0.601468	zt23_Bal_RB_k9	zt11_low_RB_k3	NaN	NaN	NaN
zt23_Bal_RB_k9 / zt11_low_RB_k3	A0A0D3ATV1	AT5G15350	A0A0D3ATV1	-0.666854	0.666854	0.0209963	0.0394902	16	A0A0D3ATV1	106321483	Phytocyanin domain-containing protein	A0A0D3ATV1_BRAOL	2	-37.0121	0.629879	zt23_Bal_RB_k9	zt11_low_RB_k3	NaN	NaN	NaN
zt23_Bal_RB_k9 / zt11_low_RB_k3	A0A0D3DP38	#N/A	A0A0D3DP38	-1.33137	1.33137	0.0209984	0.039492	12	A0A0D3DP38	NaN	Uncharacterized protein	A0A0D3DP38_BRAOL	1	-60.2609	0.397391	zt23_Bal_RB_k9	zt11_low_RB_k3	NaN	NaN	NaN
zt23_Bal_RB_k9 / zt11_low_RB_k3	A0A0D3CD16	#N/A	A0A0D3CD16	-1.22471	1.22471	0.0210187	0.0395173	16	A0A0D3CD16	106344571	Uncharacterized protein	A0A0D3CD16_BRAOL	1	-57.2117	0.427883	zt23_Bal_RB_k9	zt11_low_RB_k3	NaN	NaN	NaN
zt23_Bal_RB_k9 / zt11_low_RB_k3	A0A0D3CU75	AT3G56940	A0A0D3CU75	-0.755631	0.755631	0.0210932	0.0396053	16	A0A0D3CU75	106299791	Magnesium-protoporphyrin IX monomethyl ester (oxidative) cyclase	A0A0D3CU75_BRAOL	1	-40.7713	0.592287	zt23_Bal_RB_k9	zt11_low_RB_k3	NaN	NaN	NaN
zt23_Bal_RB_k9 / zt11_low_RB_k3	A0A0D3B6N5	AT2G44065	A0A0D3B6N5	-0.622337	0.622337	0.021094	0.0396061	12	A0A0D3B6N5	106329426	Ribosomal_L2_C domain-containing protein	A0A0D3B6N5_BRAOL	1	-35.0382	0.649618	zt23_Bal_RB_k9	zt11_low_RB_k3	NaN	NaN	NaN
zt23_Bal_RB_k9 / zt11_low_RB_k3	A0A0D3DJ62	AT1G06550	A0A0D3DJ62	-0.655009	0.655009	0.0211445	0.0396686	16	A0A0D3DJ62	106307928	Uncharacterized protein	A0A0D3DJ62_BRAOL	3	-36.4928	0.635072	zt23_Bal_RB_k9	zt11_low_RB_k3	NaN	NaN	NaN
zt23_Bal_RB_k9 / zt11_low_RB_k3	A0A0D3AJK3	AT5G17710	A0A0D3AJK3	-1.04599	1.04599	0.0211462	0.0396706	16	A0A0D3AJK3	106321563	GrpE protein homolog	A0A0D3AJK3_BRAOL	4	-51.5687	0.484313	zt23_Bal_RB_k9	zt11_low_RB_k3	NaN	NaN	NaN
zt23_Bal_RB_k9 / zt11_low_RB_k3	A0A0D3CJN8	AT3G16270	A0A0D3CJN8	-0.934665	0.934665	0.0213247	0.0398851	16	A0A0D3CJN8	106295288	VHS domain-containing protein	A0A0D3CJN8_BRAOL	4	-47.6836	0.523164	zt23_Bal_RB_k9	zt11_low_RB_k3	NaN	NaN	NaN
zt23_Bal_RB_k9 / zt11_low_RB_k3	A0A0D3DW97	AT2G21170	A0A0D3DW97	-0.678691	0.678691	0.021409	0.0399884	16	A0A0D3DW97	106311593	Uncharacterized protein	A0A0D3DW97_BRAOL	4	-37.5268	0.624732	zt23_Bal_RB_k9	zt11_low_RB_k3	NaN	NaN	NaN
zt23_Bal_RB_k9 / zt11_low_RB_k3	A0A0D3B6F3	AT2G42910	A0A0D3B6F3	-0.755829	0.755829	0.0214191	0.0400016	16	A0A0D3B6F3	NaN	Uncharacterized protein	A0A0D3B6F3_BRAOL	2	-40.7794	0.592206	zt23_Bal_RB_k9	zt11_low_RB_k3	NaN	NaN	NaN
zt23_Bal_RB_k9 / zt11_low_RB_k3	A0A0D3DT03	AT3G54360	A0A0D3DT03	-2.88906	2.88906	0.0218119	0.0404701	16	A0A0D3DT03	106312660	RING-type domain-containing protein	A0A0D3DT03_BRAOL	5	-86.5008	0.134992	zt23_Bal_RB_k9	zt11_low_RB_k3	NaN	NaN	NaN
zt23_Bal_RB_k9 / zt11_low_RB_k3	A0A0D2ZS27	#N/A	A0A0D2ZS27	-0.96364	0.96364	0.0219151	0.040593	16	A0A0D2ZS27	106320374	Uncharacterized protein	A0A0D2ZS27_BRAOL	4	-48.7238	0.512762	zt23_Bal_RB_k9	zt11_low_RB_k3	NaN	NaN	NaN
zt23_Bal_RB_k9 / zt11_low_RB_k3	A0A0D3AXA7	AT5G27740	A0A0D3AXA7;A0A0D3DCH4	-1.03457	1.03457	0.0220552	0.040757	16	A0A0D3AXA7;A0A0D3DCH4	106324668;106303639	AAA domain-containing protein	A0A0D3AXA7_BRAOL;A0A0D3DCH4_BRAOL	3	-51.1838	0.488162	zt23_Bal_RB_k9	zt11_low_RB_k3	NaN	NaN	NaN
zt23_Bal_RB_k9 / zt11_low_RB_k3	A0A0D3D8T6	AT5G44070	A0A0D3D8T6	-1.20175	1.20175	0.0223015	0.0410377	16	A0A0D3D8T6	106306174	Glutathione gamma-glutamylcysteinyltransferase	A0A0D3D8T6_BRAOL	4	-56.5251	0.434749	zt23_Bal_RB_k9	zt11_low_RB_k3	NaN	NaN	NaN
zt23_Bal_RB_k9 / zt11_low_RB_k3	A0A0D3BD14	AT3G24315	A0A0D3BD14;A0A0D3D538	2.63396	2.63396	0.0224835	0.041258	12	A0A0D3BD14;A0A0D3D538	;106303624	Uncharacterized protein	A0A0D3BD14_BRAOL;A0A0D3D538_BRAOL	1	520.726	6.20726	zt23_Bal_RB_k9	zt11_low_RB_k3	NaN	NaN	NaN
zt23_Bal_RB_k9 / zt11_low_RB_k3	A0A0D3AW88	AT3G27530	A0A0D3AW88	-0.621632	0.621632	0.0229602	0.0418038	16	A0A0D3AW88	106327675	Uncharacterized protein	A0A0D3AW88_BRAOL	5	-35.0065	0.649935	zt23_Bal_RB_k9	zt11_low_RB_k3	NaN	NaN	NaN
zt23_Bal_RB_k9 / zt11_low_RB_k3	A0A0D3DGB6	AT4G26780	A0A0D3DGB6	-0.924936	0.924936	0.0230332	0.0418867	16	A0A0D3DGB6	106305702	GrpE protein homolog	A0A0D3DGB6_BRAOL	2	-47.3296	0.526704	zt23_Bal_RB_k9	zt11_low_RB_k3	NaN	NaN	NaN
zt23_Bal_RB_k9 / zt11_low_RB_k3	A0A0D3B3Y4	AT5G51570	A0A0D3B3Y4	0.765538	0.765538	0.0230534	0.0419115	16	A0A0D3B3Y4	106335880	PHB domain-containing protein	A0A0D3B3Y4_BRAOL	6	70.0004	1.7	zt23_Bal_RB_k9	zt11_low_RB_k3	NaN	NaN	NaN
zt23_Bal_RB_k9 / zt11_low_RB_k3	A0A0D3B096	AT5G08280	A0A0D3B096	-0.788775	0.788775	0.023068	0.041929	16	A0A0D3B096	106328867	Hydroxymethylbilane synthase	A0A0D3B096_BRAOL	3	-42.1165	0.578835	zt23_Bal_RB_k9	zt11_low_RB_k3	NaN	NaN	NaN
zt23_Bal_RB_k9 / zt11_low_RB_k3	A0A0D3D617	AT1G29470	A0A0D3D617	-1.82076	1.82076	0.0232199	0.0421026	16	A0A0D3D617	106305714	Uncharacterized protein	A0A0D3D617_BRAOL	5	-71.6928	0.283072	zt23_Bal_RB_k9	zt11_low_RB_k3	NaN	NaN	NaN
zt23_Bal_RB_k9 / zt11_low_RB_k3	A0A0D3BNJ4	AT2G47670	A0A0D3BNJ4	-0.597433	0.597433	0.0232553	0.0421435	12	A0A0D3BNJ4	106339419	PMEI domain-containing protein	A0A0D3BNJ4_BRAOL	1	-33.9071	0.660929	zt23_Bal_RB_k9	zt11_low_RB_k3	NaN	NaN	NaN
zt23_Bal_RB_k9 / zt11_low_RB_k3	A0A0D3BDI9	AT2G06050	A0A0D3BDI9	1.16791	1.16791	0.0232644	0.0421533	16	A0A0D3BDI9	106334400	Oxidored_FMN domain-containing protein	A0A0D3BDI9_BRAOL	6	124.685	2.24685	zt23_Bal_RB_k9	zt11_low_RB_k3	NaN	NaN	NaN
zt23_Bal_RB_k9 / zt11_low_RB_k3	A0A0D3B4A6	AT2G30870	A0A0D3B4A6	0.678096	0.678096	0.0235255	0.0424494	16	A0A0D3B4A6	106328484	Glutathione transferase	A0A0D3B4A6_BRAOL	5	60.0026	1.60003	zt23_Bal_RB_k9	zt11_low_RB_k3	NaN	NaN	NaN
zt23_Bal_RB_k9 / zt11_low_RB_k3	A0A0D3AW00	AT3G26200	A0A0D3AW00;A0A0D3DAZ0;A0A0D3DAZ1	-0.589467	0.589467	0.0235902	0.0425236	16	A0A0D3AW00;A0A0D3DAZ0;A0A0D3DAZ1	106319557;106304530;106306643	Uncharacterized protein	A0A0D3AW00_BRAOL;A0A0D3DAZ0_BRAOL;A0A0D3DAZ1_BRAOL	4	-33.5412	0.664588	zt23_Bal_RB_k9	zt11_low_RB_k3	NaN	NaN	NaN
zt23_Bal_RB_k9 / zt11_low_RB_k3	A0A0D3DPE5	AT1G12920	A0A0D3DPE5	-0.785345	0.785345	0.0236009	0.0425347	16	A0A0D3DPE5	106311735	eRF1_1 domain-containing protein	A0A0D3DPE5_BRAOL	3	-41.9787	0.580213	zt23_Bal_RB_k9	zt11_low_RB_k3	NaN	NaN	NaN
zt23_Bal_RB_k9 / zt11_low_RB_k3	A0A0D3BEI7	AT2G18740	A0A0D3BEI7;A0A0D3D2W4	0.683543	0.683543	0.0239237	0.0428997	16	A0A0D3BEI7;A0A0D3D2W4	106332481;106304253	Small nuclear ribonucleoprotein E	A0A0D3BEI7_BRAOL;A0A0D3D2W4_BRAOL	3	60.6079	1.60608	zt23_Bal_RB_k9	zt11_low_RB_k3	NaN	NaN	NaN
zt23_Bal_RB_k9 / zt11_low_RB_k3	A0A0D3CZP9	#N/A	A0A0D3CZP9	1.55957	1.55957	0.0241536	0.0431656	14	A0A0D3CZP9	NaN	Bet_v_1 domain-containing protein	A0A0D3CZP9_BRAOL	3	194.767	2.94767	zt23_Bal_RB_k9	zt11_low_RB_k3	NaN	NaN	NaN
zt23_Bal_RB_k9 / zt11_low_RB_k3	A0A0D3C4F1	AT2G35830	A0A0D3C4F1	0.752524	0.752524	0.024362	0.0434001	16	A0A0D3C4F1	NaN	Uncharacterized protein	A0A0D3C4F1_BRAOL	2	68.4738	1.68474	zt23_Bal_RB_k9	zt11_low_RB_k3	NaN	NaN	NaN
zt23_Bal_RB_k9 / zt11_low_RB_k3	A0A0D3DZM2	AT4G00400	A0A0D3DZM2	1.55466	1.55466	0.0244052	0.0434454	11	A0A0D3DZM2	106313268	PlsC domain-containing protein	A0A0D3DZM2_BRAOL	2	193.765	2.93765	zt23_Bal_RB_k9	zt11_low_RB_k3	NaN	NaN	NaN
zt23_Bal_RB_k9 / zt11_low_RB_k3	A0A0D3E0U5	AT5G48470	A0A0D3E0U5	-0.919918	0.919918	0.0244123	0.0434537	16	A0A0D3E0U5	106313407	Uncharacterized protein	A0A0D3E0U5_BRAOL	4	-47.1461	0.528539	zt23_Bal_RB_k9	zt11_low_RB_k3	NaN	NaN	NaN
zt23_Bal_RB_k9 / zt11_low_RB_k3	A0A0D3C5A8	AT2G40060	A0A0D3C5A8	1.06764	1.06764	0.0244366	0.0434806	16	A0A0D3C5A8	106336910	Clathrin light chain	A0A0D3C5A8_BRAOL	3	109.6	2.096	zt23_Bal_RB_k9	zt11_low_RB_k3	NaN	NaN	NaN
zt23_Bal_RB_k9 / zt11_low_RB_k3	A0A0D3DTZ2	AT3G57530	A0A0D3DTZ2	0.59089	0.59089	0.0248629	0.0439601	16	A0A0D3DTZ2	106312604	Uncharacterized protein	A0A0D3DTZ2_BRAOL	1	50.6176	1.50618	zt23_Bal_RB_k9	zt11_low_RB_k3	NaN	NaN	NaN
zt23_Bal_RB_k9 / zt11_low_RB_k3	A0A0D3AW02	AT3G26210	A0A0D3AW02	0.696533	0.696533	0.0249067	0.0440066	16	A0A0D3AW02	106327716	Uncharacterized protein	A0A0D3AW02_BRAOL	1	62.0606	1.62061	zt23_Bal_RB_k9	zt11_low_RB_k3	NaN	NaN	NaN
zt23_Bal_RB_k9 / zt11_low_RB_k3	A0A0D3CMG1	AT3G05940	A0A0D3CMG1	1.52978	1.52978	0.0249671	0.0440748	10	A0A0D3CMG1	106343448	Uncharacterized protein	A0A0D3CMG1_BRAOL	1	188.741	2.88741	zt23_Bal_RB_k9	zt11_low_RB_k3	NaN	NaN	NaN
zt23_Bal_RB_k9 / zt11_low_RB_k3	A0A0D3AJW9	AT5G19380	A0A0D3AJW9	-0.887028	0.887028	0.0252162	0.0443533	8	A0A0D3AJW9	106322652	CRT-like domain-containing protein	A0A0D3AJW9_BRAOL	1	-45.9273	0.540727	zt23_Bal_RB_k9	zt11_low_RB_k3	NaN	NaN	NaN
zt23_Bal_RB_k9 / zt11_low_RB_k3	A0A0D3DV62	AT3G62820	A0A0D3DV62	-0.951145	0.951145	0.0252225	0.0443604	16	A0A0D3DV62	106309796	PMEI domain-containing protein	A0A0D3DV62_BRAOL	2	-48.2778	0.517222	zt23_Bal_RB_k9	zt11_low_RB_k3	NaN	NaN	NaN
zt23_Bal_RB_k9 / zt11_low_RB_k3	A0A0D3B004	AT5G06450	A0A0D3B004	0.724148	0.724148	0.0252673	0.044411	16	A0A0D3B004	106331452	Uncharacterized protein	A0A0D3B004_BRAOL	2	65.1925	1.65192	zt23_Bal_RB_k9	zt11_low_RB_k3	NaN	NaN	NaN
zt23_Bal_RB_k9 / zt11_low_RB_k3	A0A0D3B0E7	AT5G09870	A0A0D3B0E7	-1.60765	1.60765	0.0253595	0.0445125	15	A0A0D3B0E7	106334772	Cellulose synthase	A0A0D3B0E7_BRAOL	2	-67.1867	0.328133	zt23_Bal_RB_k9	zt11_low_RB_k3	NaN	NaN	NaN
zt23_Bal_RB_k9 / zt11_low_RB_k3	A0A0D3CBT3	AT1G20575	A0A0D3CBT3	0.845374	0.845374	0.0253734	0.0445293	9	A0A0D3CBT3	106292885	Dolichol-phosphate mannosyltransferase subunit 1	A0A0D3CBT3_BRAOL	2	79.673	1.79673	zt23_Bal_RB_k9	zt11_low_RB_k3	NaN	NaN	NaN
zt23_Bal_RB_k9 / zt11_low_RB_k3	A0A0D3AHS1	AT5G04430	A0A0D3AHS1	-0.588725	0.588725	0.0254365	0.0445996	16	A0A0D3AHS1	106327254	Uncharacterized protein	A0A0D3AHS1_BRAOL	2	-33.507	0.66493	zt23_Bal_RB_k9	zt11_low_RB_k3	NaN	NaN	NaN
zt23_Bal_RB_k9 / zt11_low_RB_k3	A0A0D3EAU2	AT5G53850	A0A0D3EAU2	0.592525	0.592525	0.0256107	0.0447959	16	A0A0D3EAU2	106318024	Probable bifunctional methylthioribulose-1-phosphate dehydratase/enolase-phosphatase E1	A0A0D3EAU2_BRAOL	5	50.7883	1.50788	zt23_Bal_RB_k9	zt11_low_RB_k3	NaN	NaN	NaN
zt23_Bal_RB_k9 / zt11_low_RB_k3	A0A0D3E2E7	AT5G65840	A0A0D3E2E7	-0.630783	0.630783	0.0257092	0.0449067	16	A0A0D3E2E7	106318942	Uncharacterized protein	A0A0D3E2E7_BRAOL	3	-35.4174	0.645826	zt23_Bal_RB_k9	zt11_low_RB_k3	NaN	NaN	NaN
zt23_Bal_RB_k9 / zt11_low_RB_k3	A0A0D3AJK8	AT5G17770	A0A0D3AJK8	-0.722989	0.722989	0.0258769	0.0450942	16	A0A0D3AJK8	106322716	NADH-cytochrome b5 reductase	A0A0D3AJK8_BRAOL	2	-39.4159	0.605841	zt23_Bal_RB_k9	zt11_low_RB_k3	NaN	NaN	NaN
zt23_Bal_RB_k9 / zt11_low_RB_k3	A0A0D3DQY0	AT1G22410	A0A0D3DQY0	0.706347	0.706347	0.0262117	0.0454653	16	A0A0D3DQY0	106307258	Phospho-2-dehydro-3-deoxyheptonate aldolase	A0A0D3DQY0_BRAOL	1	63.1668	1.63167	zt23_Bal_RB_k9	zt11_low_RB_k3	NaN	NaN	NaN
zt23_Bal_RB_k9 / zt11_low_RB_k3	A0A0D3BS61	#N/A	A0A0D3BS61	-0.624983	0.624983	0.0262572	0.0455174	16	A0A0D3BS61	NaN	Chlorophyll a-b binding protein, chloroplastic	A0A0D3BS61_BRAOL	3	-35.1572	0.648428	zt23_Bal_RB_k9	zt11_low_RB_k3	NaN	NaN	NaN
zt23_Bal_RB_k9 / zt11_low_RB_k3	A0A0D3DJH2	AT1G49710	A0A0D3DJH2	-1.43609	1.43609	0.0262887	0.0455497	16	A0A0D3DJH2	106307787	Uncharacterized protein	A0A0D3DJH2_BRAOL	4	-63.0434	0.369566	zt23_Bal_RB_k9	zt11_low_RB_k3	NaN	NaN	NaN
zt23_Bal_RB_k9 / zt11_low_RB_k3	A0A0D3BY93	AT3G53830	A0A0D3BY93	1.23859	1.23859	0.0264244	0.0457002	12	A0A0D3BY93	NaN	Uncharacterized protein	A0A0D3BY93_BRAOL	1	135.968	2.35968	zt23_Bal_RB_k9	zt11_low_RB_k3	NaN	NaN	NaN
zt23_Bal_RB_k9 / zt11_low_RB_k3	A0A0D3A7E5	AT4G17090	A0A0D3A7E5	-1.35052	1.35052	0.0266158	0.0459093	6	A0A0D3A7E5	106308651	Beta-amylase	A0A0D3A7E5_BRAOL	1	-60.7848	0.392152	zt23_Bal_RB_k9	zt11_low_RB_k3	NaN	NaN	NaN
zt23_Bal_RB_k9 / zt11_low_RB_k3	A0A0D3DTW7	AT3G57290	A0A0D3DTW7	-0.695518	0.695518	0.0269565	0.0462846	16	A0A0D3DTW7	NaN	Eukaryotic translation initiation factor 3 subunit E	A0A0D3DTW7_BRAOL	3	-38.2513	0.617487	zt23_Bal_RB_k9	zt11_low_RB_k3	NaN	NaN	NaN
zt23_Bal_RB_k9 / zt11_low_RB_k3	A0A0D3AJI9	AT5G17440	A0A0D3AJI9;A0A0D3EES0	1.34104	1.34104	0.0271893	0.0465341	16	A0A0D3AJI9;A0A0D3EES0	NaN	Uncharacterized protein	A0A0D3AJI9_BRAOL;A0A0D3EES0_BRAOL	3	153.335	2.53335	zt23_Bal_RB_k9	zt11_low_RB_k3	NaN	NaN	NaN
zt23_Bal_RB_k9 / zt11_low_RB_k3	A0A0D3DH25	AT4G30690	A0A0D3DH25	-0.923099	0.923099	0.0273206	0.0466776	16	A0A0D3DH25	106307004	Translation initiation factor IF-3	A0A0D3DH25_BRAOL	2	-47.2625	0.527375	zt23_Bal_RB_k9	zt11_low_RB_k3	NaN	NaN	NaN
zt23_Bal_RB_k9 / zt11_low_RB_k3	A0A0D3DH98	AT4G31870	A0A0D3DH98	-0.682337	0.682337	0.0273893	0.0467517	16	A0A0D3DH98	106301498	Glutathione peroxidase	A0A0D3DH98_BRAOL	4	-37.6845	0.623155	zt23_Bal_RB_k9	zt11_low_RB_k3	NaN	NaN	NaN
zt23_Bal_RB_k9 / zt11_low_RB_k3	A0A0D3B845	AT5G26000	A0A0D3B845	1.40272	1.40272	0.0275266	0.0469027	12	A0A0D3B845	NaN	Sinigrinase	A0A0D3B845_BRAOL	1	164.399	2.64399	zt23_Bal_RB_k9	zt11_low_RB_k3	NaN	NaN	NaN
zt23_Bal_RB_k9 / zt11_low_RB_k3	A0A0D3CCZ4	AT1G27140	A0A0D3CCZ4	0.658214	0.658214	0.0276544	0.0470457	16	A0A0D3CCZ4	106343546	Uncharacterized protein	A0A0D3CCZ4_BRAOL	2	57.8128	1.57813	zt23_Bal_RB_k9	zt11_low_RB_k3	NaN	NaN	NaN
zt23_Bal_RB_k9 / zt11_low_RB_k3	A0A0D3EA59	AT5G51740	A0A0D3EA59	0.98358	0.98358	0.0279143	0.0473366	16	A0A0D3EA59	106312873	Peptidase_M48 domain-containing protein	A0A0D3EA59_BRAOL	2	97.7366	1.97737	zt23_Bal_RB_k9	zt11_low_RB_k3	NaN	NaN	NaN
zt23_Bal_RB_k9 / zt11_low_RB_k3	A0A0D3EA58	AT5G51720	A0A0D3EA58	0.929737	0.929737	0.0280763	0.0475127	16	A0A0D3EA58	106315999	ZnF_CDGSH domain-containing protein	A0A0D3EA58_BRAOL	2	90.4928	1.90493	zt23_Bal_RB_k9	zt11_low_RB_k3	NaN	NaN	NaN
zt23_Bal_RB_k9 / zt11_low_RB_k3	A0A0D3D147	AT1G76380	A0A0D3D147	2.76325	2.76325	0.0282795	0.047732	14	A0A0D3D147	NaN	Bromo domain-containing protein	A0A0D3D147_BRAOL	1	578.923	6.78923	zt23_Bal_RB_k9	zt11_low_RB_k3	NaN	NaN	NaN
zt23_Bal_RB_k9 / zt11_low_RB_k3	A0A0D3ARR0	AT1G79550	A0A0D3ARR0	-0.763479	0.763479	0.0283391	0.0477962	16	A0A0D3ARR0	106327770	Phosphoglycerate kinase	A0A0D3ARR0_BRAOL	3	-41.0926	0.589074	zt23_Bal_RB_k9	zt11_low_RB_k3	NaN	NaN	NaN
zt23_Bal_RB_k9 / zt11_low_RB_k3	A0A0D3DNG4	AT1G08480	A0A0D3DNG4	1.10873	1.10873	0.0283518	0.0478092	15	A0A0D3DNG4	106307812	Uncharacterized protein	A0A0D3DNG4_BRAOL	1	115.656	2.15656	zt23_Bal_RB_k9	zt11_low_RB_k3	NaN	NaN	NaN
zt23_Bal_RB_k9 / zt11_low_RB_k3	A0A0D3EHY3	AT5G04320	A0A0D3EHY3	1.93905	1.93905	0.0286046	0.0480754	12	A0A0D3EHY3	106319240	Shugoshin_C domain-containing protein	A0A0D3EHY3_BRAOL	1	283.453	3.83453	zt23_Bal_RB_k9	zt11_low_RB_k3	NaN	NaN	NaN
zt23_Bal_RB_k9 / zt11_low_RB_k3	A0A0D3CHP6	AT3G21200	A0A0D3CHP6	-0.588254	0.588254	0.0286832	0.0481596	16	A0A0D3CHP6	106343535	DUF2470 domain-containing protein	A0A0D3CHP6_BRAOL	9	-33.4852	0.665148	zt23_Bal_RB_k9	zt11_low_RB_k3	NaN	NaN	NaN
zt23_Bal_RB_k9 / zt11_low_RB_k3	A0A0D3D047	#N/A	A0A0D3D047	0.633979	0.633979	0.0289667	0.0484634	16	A0A0D3D047	106300855	Uncharacterized protein	A0A0D3D047_BRAOL	3	55.1839	1.55184	zt23_Bal_RB_k9	zt11_low_RB_k3	NaN	NaN	NaN
zt23_Bal_RB_k9 / zt11_low_RB_k3	A0A0D3BTG6	#N/A	A0A0D3BTG6	0.590211	0.590211	0.0290621	0.0485608	16	A0A0D3BTG6	106336845	H15 domain-containing protein	A0A0D3BTG6_BRAOL	4	50.5467	1.50547	zt23_Bal_RB_k9	zt11_low_RB_k3	NaN	NaN	NaN
zt23_Bal_RB_k9 / zt11_low_RB_k3	A0A0D3BZ40	#N/A	A0A0D3BZ40	-1.03756	1.03756	0.0290801	0.04858	14	A0A0D3BZ40	NaN	ATP-dependent Clp protease proteolytic subunit	A0A0D3BZ40_BRAOL	2	-51.2849	0.487151	zt23_Bal_RB_k9	zt11_low_RB_k3	NaN	NaN	NaN
zt23_Bal_RB_k9 / zt11_low_RB_k3	A0A0D3CCV6	AT1G24100	A0A0D3CCV6	0.964364	0.964364	0.0292243	0.0487306	16	A0A0D3CCV6	106294846	Glycosyltransferase	A0A0D3CCV6_BRAOL	5	95.1203	1.9512	zt23_Bal_RB_k9	zt11_low_RB_k3	NaN	NaN	NaN
zt23_Bal_RB_k9 / zt11_low_RB_k3	A0A0D2ZTZ5	#N/A	A0A0D2ZTZ5	0.70786	0.70786	0.0292831	0.0487902	16	A0A0D2ZTZ5	NaN	Lipoxygenase	A0A0D2ZTZ5_BRAOL	3	63.3379	1.63338	zt23_Bal_RB_k9	zt11_low_RB_k3	NaN	NaN	NaN
zt23_Bal_RB_k9 / zt11_low_RB_k3	A0A0D3CQZ7	AT1G55320	A0A0D3CQZ7	1.20044	1.20044	0.0293276	0.0488318	12	A0A0D3CQZ7	NaN	Mediator of RNA polymerase II transcription subunit 13	A0A0D3CQZ7_BRAOL	3	129.81	2.2981	zt23_Bal_RB_k9	zt11_low_RB_k3	NaN	NaN	NaN
zt23_Bal_RB_k9 / zt11_low_RB_k3	A0A0D3A6I4	AT4G26110	A0A0D3A6I4	-1.10061	1.10061	0.0294609	0.0489764	16	A0A0D3A6I4	106320361	Uncharacterized protein	A0A0D3A6I4_BRAOL	3	-53.3681	0.466319	zt23_Bal_RB_k9	zt11_low_RB_k3	NaN	NaN	NaN
zt23_Bal_RB_k9 / zt11_low_RB_k3	A0A0D3DCB6	#N/A	A0A0D3DCB6	-1.8516	1.8516	0.0295081	0.0490218	12	A0A0D3DCB6	106301592	AT-hook motif nuclear-localized protein	A0A0D3DCB6_BRAOL	1	-72.2915	0.277085	zt23_Bal_RB_k9	zt11_low_RB_k3	NaN	NaN	NaN
zt23_Bal_RB_k9 / zt11_low_RB_k3	A0A0D3AW15	AT3G26380	A0A0D3AW15	0.636981	0.636981	0.0296122	0.0491315	12	A0A0D3AW15	106318923	Alpha-galactosidase	A0A0D3AW15_BRAOL	1	55.5071	1.55507	zt23_Bal_RB_k9	zt11_low_RB_k3	NaN	NaN	NaN
zt23_Bal_RB_k9 / zt11_low_RB_k3	A0A0D3DHW6	AT4G35860	A0A0D3DHW6	-0.897678	0.897678	0.0297256	0.0492509	16	A0A0D3DHW6	106303681	Uncharacterized protein	A0A0D3DHW6_BRAOL	3	-46.325	0.53675	zt23_Bal_RB_k9	zt11_low_RB_k3	NaN	NaN	NaN
zt23_Bal_RB_k9 / zt11_low_RB_k3	A0A0D3AIT1	AT5G13200	A0A0D3AIT1	-1.04296	1.04296	0.030036	0.0495796	16	A0A0D3AIT1	106321053	GRAM domain-containing protein	A0A0D3AIT1_BRAOL	3	-51.4668	0.485332	zt23_Bal_RB_k9	zt11_low_RB_k3	NaN	NaN	NaN
zt23_Bal_RB_k9 / zt11_low_RB_k3	A0A0D3AF10	AT3G08690	A0A0D3AF10;A0A0D3B392;A0A0D3CLV8	-0.609421	0.609421	0.0300648	0.0496093	16	A0A0D3AF10;A0A0D3B392;A0A0D3CLV8	106324303;;106328690	UBC core domain-containing protein	A0A0D3AF10_BRAOL;A0A0D3B392_BRAOL;A0A0D3CLV8_BRAOL	2	-34.454	0.65546	zt23_Bal_RB_k9	zt11_low_RB_k3	NaN	NaN	NaN
zt23_Bal_RB_k9 / zt11_low_RB_k3	A0A0D3ACK4	AT3G18480	A0A0D3ACK4;A0A0D3CIV7	0.956809	0.956809	0.0300704	0.0496145	10	A0A0D3ACK4;A0A0D3CIV7	106315449;106343453	Protein CASP	A0A0D3ACK4_BRAOL;A0A0D3CIV7_BRAOL	1	94.1012	1.94101	zt23_Bal_RB_k9	zt11_low_RB_k3	NaN	NaN	NaN
zt23_Bal_RB_k9 / zt11_low_RB_k3	A0A0D3ADI9	#N/A	A0A0D3ADI9	1.54428	1.54428	0.0302758	0.0498339	12	A0A0D3ADI9	106324146	Uncharacterized protein	A0A0D3ADI9_BRAOL	1	191.659	2.91659	zt23_Bal_RB_k9	zt11_low_RB_k3	NaN	NaN	NaN
zt23_Bal_RB_k9 / zt11_low_RB_k9	A0A0D3CQS2	AT1G53800	A0A0D3CQS2	-2.57791	2.57791	7.10199e-11	1.04523e-06	14	A0A0D3CQS2	106300957	IENR2 domain-containing protein	A0A0D3CQS2_BRAOL	1	-83.2516	0.167484	zt23_Bal_RB_k9	zt11_low_RB_k9	NaN	NaN	NaN
zt23_Bal_RB_k9 / zt11_low_RB_k9	A0A0D2ZW45	#N/A	A0A0D2ZW45	1.30498	1.30498	4.2515e-08	3.01478e-05	14	A0A0D2ZW45	NaN	Uncharacterized protein	A0A0D2ZW45_BRAOL	2	147.081	2.47081	zt23_Bal_RB_k9	zt11_low_RB_k9	NaN	NaN	NaN
zt23_Bal_RB_k9 / zt11_low_RB_k9	A0A0D3C7E7	AT1G03860	A0A0D3C7E7	-1.24666	1.24666	5.21013e-08	3.28148e-05	14	A0A0D3C7E7	106343611	Prohibitin	A0A0D3C7E7_BRAOL	1	-57.8577	0.421423	zt23_Bal_RB_k9	zt11_low_RB_k9	NaN	NaN	NaN
zt23_Bal_RB_k9 / zt11_low_RB_k9	A0A0D3AMS4	AT5G52410	A0A0D3AMS4	1.16428	1.16428	1.96942e-07	6.47258e-05	14	A0A0D3AMS4	106327050	SLH domain-containing protein	A0A0D3AMS4_BRAOL	1	124.122	2.24122	zt23_Bal_RB_k9	zt11_low_RB_k9	NaN	NaN	NaN
zt23_Bal_RB_k9 / zt11_low_RB_k9	A0A0D3BRZ5	AT2G34930	A0A0D3BRZ5	-2.43662	2.43662	2.80634e-07	7.58304e-05	12	A0A0D3BRZ5	106341979	LRRNT_2 domain-containing protein	A0A0D3BRZ5_BRAOL	1	-81.5284	0.184716	zt23_Bal_RB_k9	zt11_low_RB_k9	NaN	NaN	NaN
zt23_Bal_RB_k9 / zt11_low_RB_k9	A0A0D3C8L5	AT1G08880	A0A0D3C8L5;A0A0D3DNI8	2.55228	2.55228	3.37341e-07	8.27469e-05	14	A0A0D3C8L5;A0A0D3DNI8	106295459;106312192	Histone H2A	A0A0D3C8L5_BRAOL;A0A0D3DNI8_BRAOL	1	486.562	5.86562	zt23_Bal_RB_k9	zt11_low_RB_k9	NaN	NaN	NaN
zt23_Bal_RB_k9 / zt11_low_RB_k9	A0A0D3CND1	AT3G01520	A0A0D3CND1	1.04758	1.04758	1.41977e-06	0.000171347	14	A0A0D3CND1	106292758	Usp domain-containing protein	A0A0D3CND1_BRAOL	1	106.706	2.06706	zt23_Bal_RB_k9	zt11_low_RB_k9	NaN	NaN	NaN
zt23_Bal_RB_k9 / zt11_low_RB_k9	A0A0D3EHA6	AT5G06580	A0A0D3EHA6	-1.13334	1.13334	1.52694e-06	0.00017841	14	A0A0D3EHA6	106319525	FAD-binding PCMH-type domain-containing protein	A0A0D3EHA6_BRAOL	3	-54.4141	0.455859	zt23_Bal_RB_k9	zt11_low_RB_k9	NaN	NaN	NaN
zt23_Bal_RB_k9 / zt11_low_RB_k9	A0A0D3D0Y9	AT1G75750	A0A0D3D0Y9	-0.737241	0.737241	2.08374e-06	0.00020865	14	A0A0D3D0Y9	106298463	Uncharacterized protein	A0A0D3D0Y9_BRAOL	7	-40.0114	0.599886	zt23_Bal_RB_k9	zt11_low_RB_k9	NaN	NaN	NaN
zt23_Bal_RB_k9 / zt11_low_RB_k9	A0A0D3DSY7	AT3G54150	A0A0D3DSY7	2.13551	2.13551	2.709e-06	0.000239387	14	A0A0D3DSY7	106307778	Methyltransf_11 domain-containing protein	A0A0D3DSY7_BRAOL	1	339.393	4.39393	zt23_Bal_RB_k9	zt11_low_RB_k9	NaN	NaN	NaN
zt23_Bal_RB_k9 / zt11_low_RB_k9	A0A0D2ZUC2	AT5G53860	A0A0D2ZUC2	8.33515	8.33515	3.9705e-06	0.000289427	12	A0A0D2ZUC2	NaN	Uncharacterized protein	A0A0D2ZUC2_BRAOL	1	32194.6	322.946	zt23_Bal_RB_k9	zt11_low_RB_k9	NaN	NaN	NaN
zt23_Bal_RB_k9 / zt11_low_RB_k9	A0A0D3D9I9	AT5G46570	A0A0D3D9I9	-0.949405	0.949405	4.14827e-06	0.000296044	14	A0A0D3D9I9	106305897	Protein kinase domain-containing protein	A0A0D3D9I9_BRAOL	5	-48.2154	0.517846	zt23_Bal_RB_k9	zt11_low_RB_k9	NaN	NaN	NaN
zt23_Bal_RB_k9 / zt11_low_RB_k9	A0A0D3AXQ6	#N/A	A0A0D3AXQ6	2.02939	2.02939	4.18871e-06	0.000297294	14	A0A0D3AXQ6	106325265	Uncharacterized protein	A0A0D3AXQ6_BRAOL	1	308.234	4.08234	zt23_Bal_RB_k9	zt11_low_RB_k9	NaN	NaN	NaN
zt23_Bal_RB_k9 / zt11_low_RB_k9	A0A0D3AT59	AT4G10730	A0A0D3AT59	4.26041	4.26041	5.29727e-06	0.000338063	14	A0A0D3AT59	106319548	Protein kinase domain-containing protein	A0A0D3AT59_BRAOL	2	1816.5	19.165	zt23_Bal_RB_k9	zt11_low_RB_k9	NaN	NaN	NaN
zt23_Bal_RB_k9 / zt11_low_RB_k9	A0A0D3C215	AT2G25280	A0A0D3C215	0.636351	0.636351	6.37976e-06	0.000373934	12	A0A0D3C215	NaN	Uncharacterized protein	A0A0D3C215_BRAOL	2	55.4392	1.55439	zt23_Bal_RB_k9	zt11_low_RB_k9	NaN	NaN	NaN
zt23_Bal_RB_k9 / zt11_low_RB_k9	A0A0D3AYA5	AT5G62140	A0A0D3AYA5	-1.05437	1.05437	6.52302e-06	0.000379075	14	A0A0D3AYA5	106322577	Uncharacterized protein	A0A0D3AYA5_BRAOL	2	-51.8494	0.481506	zt23_Bal_RB_k9	zt11_low_RB_k9	NaN	NaN	NaN
zt23_Bal_RB_k9 / zt11_low_RB_k9	A0A0D3B080	AT5G08050	A0A0D3B080	-0.738535	0.738535	7.10326e-06	0.000396403	14	A0A0D3B080	NaN	Uncharacterized protein	A0A0D3B080_BRAOL	1	-40.0653	0.599347	zt23_Bal_RB_k9	zt11_low_RB_k9	NaN	NaN	NaN
zt23_Bal_RB_k9 / zt11_low_RB_k9	A0A0D3B7T8	AT4G08350	A0A0D3B7T8	2.0191	2.0191	8.39483e-06	0.000434468	14	A0A0D3B7T8	106335288	Transcription elongation factor SPT5	A0A0D3B7T8_BRAOL	6	305.331	4.05331	zt23_Bal_RB_k9	zt11_low_RB_k9	NaN	NaN	NaN
zt23_Bal_RB_k9 / zt11_low_RB_k9	A0A0D3C772	AT1G02830	A0A0D3C772	-2.38025	2.38025	8.91117e-06	0.000447941	12	A0A0D3C772	106293451	Uncharacterized protein	A0A0D3C772_BRAOL	1	-80.7924	0.192076	zt23_Bal_RB_k9	zt11_low_RB_k9	NaN	NaN	NaN
zt23_Bal_RB_k9 / zt11_low_RB_k9	A0A0D3DM42	AT4G15960	A0A0D3DM42	-1.65132	1.65132	9.44614e-06	0.000462221	14	A0A0D3DM42	NaN	Uncharacterized protein	A0A0D3DM42_BRAOL	1	-68.1651	0.318349	zt23_Bal_RB_k9	zt11_low_RB_k9	NaN	NaN	NaN
zt23_Bal_RB_k9 / zt11_low_RB_k9	A0A0D3CSH7	AT1G56050	A0A0D3CSH7	-0.640892	0.640892	9.95072e-06	0.000474432	14	A0A0D3CSH7	106296437	Obg-like ATPase 1	A0A0D3CSH7_BRAOL	7	-35.8684	0.641316	zt23_Bal_RB_k9	zt11_low_RB_k9	NaN	NaN	NaN
zt23_Bal_RB_k9 / zt11_low_RB_k9	A0A0D3BSA2	AT2G34060	A0A0D3BSA2	1.03115	1.03115	1.04379e-05	0.000487164	14	A0A0D3BSA2	NaN	Peroxidase	A0A0D3BSA2_BRAOL	1	104.366	2.04366	zt23_Bal_RB_k9	zt11_low_RB_k9	NaN	NaN	NaN
zt23_Bal_RB_k9 / zt11_low_RB_k9	A0A0D3AF20	AT3G08510	A0A0D3AF20;A0A0D3CLU9	-1.0218	1.0218	1.10417e-05	0.000500997	14	A0A0D3AF20;A0A0D3CLU9	106324915;106295989	Phosphoinositide phospholipase C	A0A0D3AF20_BRAOL;A0A0D3CLU9_BRAOL	4	-50.75	0.4925	zt23_Bal_RB_k9	zt11_low_RB_k9	NaN	NaN	NaN
zt23_Bal_RB_k9 / zt11_low_RB_k9	A0A0D3BB44	AT3G13470	A0A0D3BB44	-1.01603	1.01603	1.23374e-05	0.000531317	12	A0A0D3BB44	NaN	Uncharacterized protein	A0A0D3BB44_BRAOL	3	-50.5524	0.494476	zt23_Bal_RB_k9	zt11_low_RB_k9	NaN	NaN	NaN
zt23_Bal_RB_k9 / zt11_low_RB_k9	A0A0D3DW83	AT2G21330	A0A0D3DW83	-0.657834	0.657834	1.24314e-05	0.000533807	14	A0A0D3DW83	106312267	Fructose-bisphosphate aldolase	A0A0D3DW83_BRAOL	10	-36.6171	0.633829	zt23_Bal_RB_k9	zt11_low_RB_k9	NaN	NaN	NaN
zt23_Bal_RB_k9 / zt11_low_RB_k9	A0A0D3C9C0	AT1G11545	A0A0D3C9C0	1.39591	1.39591	1.30131e-05	0.000546893	14	A0A0D3C9C0	106295868	Xyloglucan endotransglucosylase/hydrolase	A0A0D3C9C0_BRAOL	2	163.155	2.63155	zt23_Bal_RB_k9	zt11_low_RB_k9	NaN	NaN	NaN
zt23_Bal_RB_k9 / zt11_low_RB_k9	A0A0D3EID7	AT5G02160	A0A0D3EID7	0.905611	0.905611	1.38406e-05	0.000565726	14	A0A0D3EID7	106313772	Uncharacterized protein	A0A0D3EID7_BRAOL	3	87.3337	1.87334	zt23_Bal_RB_k9	zt11_low_RB_k9	NaN	NaN	NaN
zt23_Bal_RB_k9 / zt11_low_RB_k9	A0A0D3A271	AT4G33640	A0A0D3A271	1.59863	1.59863	1.44425e-05	0.000578802	14	A0A0D3A271	106313664	Costars domain-containing protein	A0A0D3A271_BRAOL	2	202.856	3.02856	zt23_Bal_RB_k9	zt11_low_RB_k9	NaN	NaN	NaN
zt23_Bal_RB_k9 / zt11_low_RB_k9	A0A0D3D851	#N/A	A0A0D3D851	-1.31102	1.31102	1.54597e-05	0.000599965	14	A0A0D3D851	106305783	Uncharacterized protein	A0A0D3D851_BRAOL	2	-59.6963	0.403037	zt23_Bal_RB_k9	zt11_low_RB_k9	NaN	NaN	NaN
zt23_Bal_RB_k9 / zt11_low_RB_k9	A0A0D3BYT1	#N/A	A0A0D3BYT1	-2.10506	2.10506	1.68084e-05	0.000627815	14	A0A0D3BYT1	NaN	Uncharacterized protein	A0A0D3BYT1_BRAOL	1	-76.7559	0.232441	zt23_Bal_RB_k9	zt11_low_RB_k9	NaN	NaN	NaN
zt23_Bal_RB_k9 / zt11_low_RB_k9	A0A0D3BD38	#N/A	A0A0D3BD38	-0.919606	0.919606	1.9759e-05	0.000683818	14	A0A0D3BD38	NaN	ATP-dependent DNA helicase	A0A0D3BD38_BRAOL	1	-47.1347	0.528653	zt23_Bal_RB_k9	zt11_low_RB_k9	NaN	NaN	NaN
zt23_Bal_RB_k9 / zt11_low_RB_k9	A0A0D3E642	AT5G42810	A0A0D3E642	1.44427	1.44427	2.05421e-05	0.000697458	14	A0A0D3E642	106313402	Inositol-pentakisphosphate 2-kinase	A0A0D3E642_BRAOL	1	172.125	2.72125	zt23_Bal_RB_k9	zt11_low_RB_k9	NaN	NaN	NaN
zt23_Bal_RB_k9 / zt11_low_RB_k9	A0A0D3ASZ2	AT4G11740	A0A0D3ASZ2	9.68262	9.68262	2.0793e-05	0.000701821	14	A0A0D3ASZ2	106322444	UBX domain-containing protein	A0A0D3ASZ2_BRAOL	1	82078.4	821.784	zt23_Bal_RB_k9	zt11_low_RB_k9	NaN	NaN	NaN
zt23_Bal_RB_k9 / zt11_low_RB_k9	A0A0D3DGC8	AT4G27120	A0A0D3DGC8	0.603299	0.603299	2.15529e-05	0.000714917	14	A0A0D3DGC8	NaN	SUI1 domain-containing protein	A0A0D3DGC8_BRAOL	14	51.9186	1.51919	zt23_Bal_RB_k9	zt11_low_RB_k9	NaN	NaN	NaN
zt23_Bal_RB_k9 / zt11_low_RB_k9	A0A0D2ZQE4	AT5G38830	A0A0D2ZQE4	-2.17251	2.17251	2.26068e-05	0.000734049	10	A0A0D2ZQE4	106319869	Cysteinyl-tRNA synthetase	A0A0D2ZQE4_BRAOL	1	-77.8176	0.221824	zt23_Bal_RB_k9	zt11_low_RB_k9	NaN	NaN	NaN
zt23_Bal_RB_k9 / zt11_low_RB_k9	A0A0D3D7E8	#N/A	A0A0D3D7E8	-0.90021	0.90021	2.296e-05	0.000739963	14	A0A0D3D7E8	NaN	MBD domain-containing protein	A0A0D3D7E8_BRAOL	2	-46.4191	0.535809	zt23_Bal_RB_k9	zt11_low_RB_k9	NaN	NaN	NaN
zt23_Bal_RB_k9 / zt11_low_RB_k9	A0A0D3CVY3	AT1G78850	A0A0D3CVY3	2.22559	2.22559	2.61934e-05	0.000792799	12	A0A0D3CVY3	NaN	Uncharacterized protein	A0A0D3CVY3_BRAOL	1	367.703	4.67703	zt23_Bal_RB_k9	zt11_low_RB_k9	NaN	NaN	NaN
zt23_Bal_RB_k9 / zt11_low_RB_k9	A0A0D3B0C0	AT5G08570	A0A0D3B0C0	-0.603017	0.603017	2.81569e-05	0.000822931	14	A0A0D3B0C0	106334769	Pyruvate kinase	A0A0D3B0C0_BRAOL	5	-34.1624	0.658376	zt23_Bal_RB_k9	zt11_low_RB_k9	NaN	NaN	NaN
zt23_Bal_RB_k9 / zt11_low_RB_k9	A0A0D3D8X0	#N/A	A0A0D3D8X0	-1.16515	1.16515	2.85078e-05	0.000828277	14	A0A0D3D8X0	NaN	Tubulin beta chain	A0A0D3D8X0_BRAOL	2	-55.4082	0.445918	zt23_Bal_RB_k9	zt11_low_RB_k9	NaN	NaN	NaN
zt23_Bal_RB_k9 / zt11_low_RB_k9	A0A0D2ZU29	AT4G20780	A0A0D2ZU29;A0A0D3BKN0	0.812901	0.812901	2.92467e-05	0.000839286	14	A0A0D2ZU29;A0A0D3BKN0	106321023;106333126	Uncharacterized protein	A0A0D2ZU29_BRAOL;A0A0D3BKN0_BRAOL	2	75.674	1.75674	zt23_Bal_RB_k9	zt11_low_RB_k9	NaN	NaN	NaN
zt23_Bal_RB_k9 / zt11_low_RB_k9	A0A0D3B7N3	AT5G49720	A0A0D3B7N3	-0.613311	0.613311	3.10671e-05	0.000865536	14	A0A0D3B7N3	106335113	Endoglucanase	A0A0D3B7N3_BRAOL	6	-34.6305	0.653695	zt23_Bal_RB_k9	zt11_low_RB_k9	NaN	NaN	NaN
zt23_Bal_RB_k9 / zt11_low_RB_k9	A0A0D3B589	AT2G36530	A0A0D3B589	1.26081	1.26081	3.94652e-05	0.000986623	14	A0A0D3B589	106336268	Phosphopyruvate hydratase	A0A0D3B589_BRAOL	1	139.631	2.39631	zt23_Bal_RB_k9	zt11_low_RB_k9	NaN	NaN	NaN
zt23_Bal_RB_k9 / zt11_low_RB_k9	A0A0D3CAP5	AT1G16190	A0A0D3CAP5;A0A0D3CVS3;A0A0D3DX10	-1.29153	1.29153	4.00439e-05	0.000994759	14	A0A0D3CAP5;A0A0D3CVS3;A0A0D3DX10	106292682;106300845;106311696	Ubiquitin receptor RAD23	A0A0D3CAP5_BRAOL;A0A0D3CVS3_BRAOL;A0A0D3DX10_BRAOL	1	-59.1484	0.408516	zt23_Bal_RB_k9	zt11_low_RB_k9	NaN	NaN	NaN
zt23_Bal_RB_k9 / zt11_low_RB_k9	A0A0D3CUB3	AT3G57330	A0A0D3CUB3	-0.837013	0.837013	4.4815e-05	0.00105926	14	A0A0D3CUB3	106300021	Calcium-transporting ATPase	A0A0D3CUB3_BRAOL	4	-44.0199	0.559801	zt23_Bal_RB_k9	zt11_low_RB_k9	NaN	NaN	NaN
zt23_Bal_RB_k9 / zt11_low_RB_k9	A0A0D3BEX1	AT5G65010	A0A0D3BEX1	-1.00735	1.00735	5.09179e-05	0.00113446	14	A0A0D3BEX1	NaN	Asparagine synthase (glutamine-hydrolyzing)	A0A0D3BEX1_BRAOL	4	-50.2542	0.497458	zt23_Bal_RB_k9	zt11_low_RB_k9	NaN	NaN	NaN
zt23_Bal_RB_k9 / zt11_low_RB_k9	A0A0D3CQW8	AT1G54220	A0A0D3CQW8	-0.668969	0.668969	5.11911e-05	0.0011377	14	A0A0D3CQW8	106296395	Acetyltransferase component of pyruvate dehydrogenase complex	A0A0D3CQW8_BRAOL	5	-37.1044	0.628956	zt23_Bal_RB_k9	zt11_low_RB_k9	NaN	NaN	NaN
zt23_Bal_RB_k9 / zt11_low_RB_k9	A0A0D3DTK4	AT3G56170	A0A0D3DTK4	-0.635606	0.635606	5.18901e-05	0.00114574	14	A0A0D3DTK4	106307622	TNase-like domain-containing protein	A0A0D3DTK4_BRAOL	1	-35.6329	0.643671	zt23_Bal_RB_k9	zt11_low_RB_k9	NaN	NaN	NaN
zt23_Bal_RB_k9 / zt11_low_RB_k9	A0A0D3AS21	AT1G64970	A0A0D3AS21	-1.44755	1.44755	5.40025e-05	0.00117071	14	A0A0D3AS21	106318945	Methyltransf_11 domain-containing protein	A0A0D3AS21_BRAOL	3	-63.3356	0.366644	zt23_Bal_RB_k9	zt11_low_RB_k9	NaN	NaN	NaN
zt23_Bal_RB_k9 / zt11_low_RB_k9	A0A0D3B339	AT5G56760	A0A0D3B339	-0.898329	0.898329	6.06769e-05	0.00124955	14	A0A0D3B339	106328077	Serine O-acetyltransferase	A0A0D3B339_BRAOL	3	-46.3492	0.536508	zt23_Bal_RB_k9	zt11_low_RB_k9	NaN	NaN	NaN
zt23_Bal_RB_k9 / zt11_low_RB_k9	A0A0D3BN10	AT1G54060	A0A0D3BN10	-0.816025	0.816025	6.11404e-05	0.00125518	14	A0A0D3BN10	NaN	Uncharacterized protein	A0A0D3BN10_BRAOL	2	-43.1995	0.568005	zt23_Bal_RB_k9	zt11_low_RB_k9	NaN	NaN	NaN
zt23_Bal_RB_k9 / zt11_low_RB_k9	A0A0D3CLN0	AT3G09650	A0A0D3CLN0	1.77237	1.77237	6.13623e-05	0.00125756	6	A0A0D3CLN0	106295173	Uncharacterized protein	A0A0D3CLN0_BRAOL	1	241.615	3.41615	zt23_Bal_RB_k9	zt11_low_RB_k9	NaN	NaN	NaN
zt23_Bal_RB_k9 / zt11_low_RB_k9	A0A0D3CI99	AT3G19820	A0A0D3CI99	0.707764	0.707764	6.19601e-05	0.00126435	14	A0A0D3CI99	106295235	Delta(24)-sterol reductase	A0A0D3CI99_BRAOL	15	63.327	1.63327	zt23_Bal_RB_k9	zt11_low_RB_k9	NaN	NaN	NaN
zt23_Bal_RB_k9 / zt11_low_RB_k9	A0A0D3BYS8	AT4G14080	A0A0D3BYS8	8.45373	8.45373	6.37992e-05	0.00128463	13	A0A0D3BYS8	106342377	Glucan endo-1,3-beta-D-glucosidase	A0A0D3BYS8_BRAOL	1	34961.2	350.612	zt23_Bal_RB_k9	zt11_low_RB_k9	NaN	NaN	NaN
zt23_Bal_RB_k9 / zt11_low_RB_k9	A0A0D3CV10	AT2G23830	A0A0D3CV10	1.18529	1.18529	6.88401e-05	0.00134165	12	A0A0D3CV10	NaN	MSP domain-containing protein	A0A0D3CV10_BRAOL	1	127.409	2.27409	zt23_Bal_RB_k9	zt11_low_RB_k9	NaN	NaN	NaN
zt23_Bal_RB_k9 / zt11_low_RB_k9	A0A0D3EAG6	#N/A	A0A0D3EAG6	10.7375	10.7375	7.38342e-05	0.0013922	12	A0A0D3EAG6	NaN	Uncharacterized protein	A0A0D3EAG6_BRAOL	1	170635	1707.35	zt23_Bal_RB_k9	zt11_low_RB_k9	NaN	NaN	NaN
zt23_Bal_RB_k9 / zt11_low_RB_k9	A0A0D3A167	AT4G37760	A0A0D3A167	-0.768658	0.768658	7.55373e-05	0.00141074	14	A0A0D3A167	106314195	Squalene monooxygenase	A0A0D3A167_BRAOL	2	-41.3037	0.586963	zt23_Bal_RB_k9	zt11_low_RB_k9	NaN	NaN	NaN
zt23_Bal_RB_k9 / zt11_low_RB_k9	A0A0D3BQ64	AT2G45740	A0A0D3BQ64	-0.880615	0.880615	7.6949e-05	0.00142582	14	A0A0D3BQ64	106339429	Uncharacterized protein	A0A0D3BQ64_BRAOL	2	-45.6864	0.543136	zt23_Bal_RB_k9	zt11_low_RB_k9	NaN	NaN	NaN
zt23_Bal_RB_k9 / zt11_low_RB_k9	A0A0D3AQF2	AT1G74050	A0A0D3AQF2	-0.833776	0.833776	7.95387e-05	0.00145259	14	A0A0D3AQF2	106322657	Ribosomal_L6e_N domain-containing protein	A0A0D3AQF2_BRAOL	6	-43.8941	0.561059	zt23_Bal_RB_k9	zt11_low_RB_k9	NaN	NaN	NaN
zt23_Bal_RB_k9 / zt11_low_RB_k9	A0A0D3A0U0	#N/A	A0A0D3A0U0	-0.916036	0.916036	7.98247e-05	0.00145526	14	A0A0D3A0U0	NaN	Uncharacterized protein	A0A0D3A0U0_BRAOL	2	-47.0037	0.529963	zt23_Bal_RB_k9	zt11_low_RB_k9	NaN	NaN	NaN
zt23_Bal_RB_k9 / zt11_low_RB_k9	A0A0D3EDD5	AT5G22460	A0A0D3EDD5	1.78901	1.78901	8.28558e-05	0.00148342	14	A0A0D3EDD5	106313363	AB hydrolase-1 domain-containing protein	A0A0D3EDD5_BRAOL	2	245.578	3.45578	zt23_Bal_RB_k9	zt11_low_RB_k9	NaN	NaN	NaN
zt23_Bal_RB_k9 / zt11_low_RB_k9	A0A0D3CNN4	AT1G44780	A0A0D3CNN4	-0.902852	0.902852	8.57402e-05	0.00151251	14	A0A0D3CNN4	106296269	CHZ domain-containing protein	A0A0D3CNN4_BRAOL	3	-46.5172	0.534828	zt23_Bal_RB_k9	zt11_low_RB_k9	NaN	NaN	NaN
zt23_Bal_RB_k9 / zt11_low_RB_k9	A0A0D3ARE7	AT1G78140	A0A0D3ARE7	-0.952717	0.952717	9.21955e-05	0.0015739	12	A0A0D3ARE7	106326783	Methyltransf_11 domain-containing protein	A0A0D3ARE7_BRAOL	1	-48.3341	0.516659	zt23_Bal_RB_k9	zt11_low_RB_k9	NaN	NaN	NaN
zt23_Bal_RB_k9 / zt11_low_RB_k9	A0A0D3DWB9	AT2G20760	A0A0D3DWB9	1.20612	1.20612	9.23662e-05	0.0015753	14	A0A0D3DWB9	106310068	Clathrin light chain	A0A0D3DWB9_BRAOL	1	130.716	2.30716	zt23_Bal_RB_k9	zt11_low_RB_k9	NaN	NaN	NaN
zt23_Bal_RB_k9 / zt11_low_RB_k9	A0A0D3AR21	AT1G76520	A0A0D3AR21	-1.84506	1.84506	9.34726e-05	0.00158589	14	A0A0D3AR21	106320629	Uncharacterized protein	A0A0D3AR21_BRAOL	2	-72.1656	0.278344	zt23_Bal_RB_k9	zt11_low_RB_k9	NaN	NaN	NaN
zt23_Bal_RB_k9 / zt11_low_RB_k9	A0A0D3EEW9	AT5G16880	A0A0D3EEW9	1.49342	1.49342	9.4082e-05	0.0015911	14	A0A0D3EEW9	106317927	Uncharacterized protein	A0A0D3EEW9_BRAOL	1	181.556	2.81556	zt23_Bal_RB_k9	zt11_low_RB_k9	NaN	NaN	NaN
zt23_Bal_RB_k9 / zt11_low_RB_k9	A0A0D3DKT6	AT1G32550	A0A0D3DKT6	-0.593211	0.593211	9.70368e-05	0.00161947	14	A0A0D3DKT6	NaN	Ferredoxin	A0A0D3DKT6_BRAOL	4	-33.7134	0.662866	zt23_Bal_RB_k9	zt11_low_RB_k9	NaN	NaN	NaN
zt23_Bal_RB_k9 / zt11_low_RB_k9	A0A0D3ACE5	AT3G18990	A0A0D3ACE5	0.980197	0.980197	9.89162e-05	0.00163711	14	A0A0D3ACE5	106311392	Uncharacterized protein	A0A0D3ACE5_BRAOL	4	97.2735	1.97273	zt23_Bal_RB_k9	zt11_low_RB_k9	NaN	NaN	NaN
zt23_Bal_RB_k9 / zt11_low_RB_k9	A0A0D3DSM8	AT3G52920	A0A0D3DSM8	-1.37598	1.37598	9.89724e-05	0.00163742	14	A0A0D3DSM8	106309613	RAB6-interacting golgin	A0A0D3DSM8_BRAOL	3	-61.471	0.38529	zt23_Bal_RB_k9	zt11_low_RB_k9	NaN	NaN	NaN
zt23_Bal_RB_k9 / zt11_low_RB_k9	A0A0D3B125	AT5G14060	A0A0D3B125	-1.05367	1.05367	0.00010224	0.00166725	14	A0A0D3B125	106334256	Aspartokinase	A0A0D3B125_BRAOL	2	-51.8258	0.481742	zt23_Bal_RB_k9	zt11_low_RB_k9	NaN	NaN	NaN
zt23_Bal_RB_k9 / zt11_low_RB_k9	A0A0D3BQQ0	#N/A	A0A0D3BQQ0	-1.15231	1.15231	0.000103254	0.00167698	14	A0A0D3BQQ0	NaN	Uncharacterized protein	A0A0D3BQQ0_BRAOL	3	-55.0095	0.449905	zt23_Bal_RB_k9	zt11_low_RB_k9	NaN	NaN	NaN
zt23_Bal_RB_k9 / zt11_low_RB_k9	A0A0D3BRA6	AT2G37170	A0A0D3BRA6	1.24413	1.24413	0.000110881	0.00174496	14	A0A0D3BRA6	106342882	Uncharacterized protein	A0A0D3BRA6_BRAOL	3	136.876	2.36876	zt23_Bal_RB_k9	zt11_low_RB_k9	NaN	NaN	NaN
zt23_Bal_RB_k9 / zt11_low_RB_k9	A0A0D3DU02	AT3G57650	A0A0D3DU02	0.873758	0.873758	0.000114174	0.00177439	14	A0A0D3DU02	106307353	1-acylglycerol-3-phosphate O-acyltransferase	A0A0D3DU02_BRAOL	3	83.243	1.83243	zt23_Bal_RB_k9	zt11_low_RB_k9	NaN	NaN	NaN
zt23_Bal_RB_k9 / zt11_low_RB_k9	A0A0D3BAP9	#N/A	A0A0D3BAP9	1.84018	1.84018	0.000118634	0.00181331	14	A0A0D3BAP9	106334637	Uncharacterized protein	A0A0D3BAP9_BRAOL	1	258.055	3.58055	zt23_Bal_RB_k9	zt11_low_RB_k9	NaN	NaN	NaN
zt23_Bal_RB_k9 / zt11_low_RB_k9	A0A0D3DU47	AT1G12820	A0A0D3DU47;A0A0D3DXP1	1.49648	1.49648	0.000119472	0.00182045	12	A0A0D3DU47;A0A0D3DXP1	106312128;106308436	F-box domain-containing protein	A0A0D3DU47_BRAOL;A0A0D3DXP1_BRAOL	1	182.154	2.82154	zt23_Bal_RB_k9	zt11_low_RB_k9	NaN	NaN	NaN
zt23_Bal_RB_k9 / zt11_low_RB_k9	A0A0D3DT94	AT3G55120	A0A0D3DT94	-0.986543	0.986543	0.000122881	0.00184873	14	A0A0D3DT94	106309515	Chalcone-flavonone isomerase family protein	A0A0D3DT94_BRAOL	2	-49.5314	0.504686	zt23_Bal_RB_k9	zt11_low_RB_k9	NaN	NaN	NaN
zt23_Bal_RB_k9 / zt11_low_RB_k9	A0A0D3CDX6	ATCG00740	A0A0D3CDX6	-1.48513	1.48513	0.000122894	0.00184879	14	A0A0D3CDX6	NaN	Plastid-encoded RNA polymerase subunit alpha	A0A0D3CDX6_BRAOL	3	-64.2782	0.357218	zt23_Bal_RB_k9	zt11_low_RB_k9	NaN	NaN	NaN
zt23_Bal_RB_k9 / zt11_low_RB_k9	A0A0D3E252	AT5G64290	A0A0D3E252	-0.777075	0.777075	0.000126571	0.00188065	14	A0A0D3E252	106317505	Uncharacterized protein	A0A0D3E252_BRAOL	3	-41.6451	0.583549	zt23_Bal_RB_k9	zt11_low_RB_k9	NaN	NaN	NaN
zt23_Bal_RB_k9 / zt11_low_RB_k9	A0A0D3AE24	AT3G13120	A0A0D3AE24;A0A0D3BB22;A0A0D3CKQ3	0.664733	0.664733	0.000131896	0.00192513	14	A0A0D3AE24;A0A0D3BB22;A0A0D3CKQ3	;106329017;106343595	Ribosomal_S10 domain-containing protein	A0A0D3AE24_BRAOL;A0A0D3BB22_BRAOL;A0A0D3CKQ3_BRAOL	1	58.5275	1.58528	zt23_Bal_RB_k9	zt11_low_RB_k9	NaN	NaN	NaN
zt23_Bal_RB_k9 / zt11_low_RB_k9	A0A0D3ACW4	AT3G17210	A0A0D3ACW4	1.63032	1.63032	0.000134596	0.00194758	14	A0A0D3ACW4	106316079	Stress-response A/B barrel domain-containing protein	A0A0D3ACW4_BRAOL	3	209.582	3.09582	zt23_Bal_RB_k9	zt11_low_RB_k9	NaN	NaN	NaN
zt23_Bal_RB_k9 / zt11_low_RB_k9	A0A0D3BEY2	AT5G64940	A0A0D3BEY2	-1.15306	1.15306	0.000137451	0.00197091	14	A0A0D3BEY2	106335484	ABC1 domain-containing protein	A0A0D3BEY2_BRAOL	9	-55.0329	0.449671	zt23_Bal_RB_k9	zt11_low_RB_k9	NaN	NaN	NaN
zt23_Bal_RB_k9 / zt11_low_RB_k9	A0A0D3BG55	AT3G49000	A0A0D3BG55	3.81661	3.81661	0.000145155	0.00203467	12	A0A0D3BG55	106336075	DNA-directed RNA polymerase III subunit RPC3	A0A0D3BG55_BRAOL	1	1309.01	14.0901	zt23_Bal_RB_k9	zt11_low_RB_k9	NaN	NaN	NaN
zt23_Bal_RB_k9 / zt11_low_RB_k9	A0A0D2ZQ45	AT5G65220	A0A0D2ZQ45;A0A0D3BEU9	-0.63982	0.63982	0.000150893	0.00207913	14	A0A0D2ZQ45;A0A0D3BEU9	106319788;106328600	Uncharacterized protein	A0A0D2ZQ45_BRAOL;A0A0D3BEU9_BRAOL	8	-35.8207	0.641793	zt23_Bal_RB_k9	zt11_low_RB_k9	NaN	NaN	NaN
zt23_Bal_RB_k9 / zt11_low_RB_k9	A0A0D3DVY9	#N/A	A0A0D3DVY9	0.607633	0.607633	0.000151724	0.00208615	14	A0A0D3DVY9	106312554	Uncharacterized protein	A0A0D3DVY9_BRAOL	9	52.3757	1.52376	zt23_Bal_RB_k9	zt11_low_RB_k9	NaN	NaN	NaN
zt23_Bal_RB_k9 / zt11_low_RB_k9	A0A0D3AQI3	AT1G74520	A0A0D3AQI3	3.31148	3.31148	0.000155903	0.00211685	14	A0A0D3AQI3	106322540	HVA22-like protein	A0A0D3AQI3_BRAOL	1	892.785	9.92785	zt23_Bal_RB_k9	zt11_low_RB_k9	NaN	NaN	NaN
zt23_Bal_RB_k9 / zt11_low_RB_k9	A0A0D3CKM2	AT3G13350	A0A0D3CKM2	0.998873	0.998873	0.000156279	0.00211966	14	A0A0D3CKM2	106292627	Uncharacterized protein	A0A0D3CKM2_BRAOL	1	99.8438	1.99844	zt23_Bal_RB_k9	zt11_low_RB_k9	NaN	NaN	NaN
zt23_Bal_RB_k9 / zt11_low_RB_k9	A0A0D3DNL2	AT1G09290	A0A0D3DNL2	1.84202	1.84202	0.000156391	0.00212075	14	A0A0D3DNL2	106311550	THUMP domain-containing protein	A0A0D3DNL2_BRAOL	2	258.512	3.58512	zt23_Bal_RB_k9	zt11_low_RB_k9	NaN	NaN	NaN
zt23_Bal_RB_k9 / zt11_low_RB_k9	A0A0D3DW30	AT2G22125	A0A0D3DW30	3.81769	3.81769	0.000157413	0.00212895	14	A0A0D3DW30	106311049	C2 domain-containing protein	A0A0D3DW30_BRAOL	2	1310.06	14.1006	zt23_Bal_RB_k9	zt11_low_RB_k9	NaN	NaN	NaN
zt23_Bal_RB_k9 / zt11_low_RB_k9	A0A0D3E003	AT4G02230	A0A0D3E003	0.875406	0.875406	0.000162281	0.00216673	14	A0A0D3E003	106318693	Ribosomal protein L19	A0A0D3E003_BRAOL	2	83.4524	1.83452	zt23_Bal_RB_k9	zt11_low_RB_k9	NaN	NaN	NaN
zt23_Bal_RB_k9 / zt11_low_RB_k9	A0A0D3E2H4	#N/A	A0A0D3E2H4	0.67357	0.67357	0.000165929	0.00219335	14	A0A0D3E2H4	106318638	Uncharacterized protein	A0A0D3E2H4_BRAOL	15	59.5015	1.59501	zt23_Bal_RB_k9	zt11_low_RB_k9	NaN	NaN	NaN
zt23_Bal_RB_k9 / zt11_low_RB_k9	A0A0D3B7F5	AT2G26800	A0A0D3B7F5	-0.628992	0.628992	0.000166528	0.00219817	14	A0A0D3B7F5	106327968	3-hydroxy-3-methylglutarate-CoA lyase	A0A0D3B7F5_BRAOL	3	-35.3372	0.646628	zt23_Bal_RB_k9	zt11_low_RB_k9	NaN	NaN	NaN
zt23_Bal_RB_k9 / zt11_low_RB_k9	A0A0D3C3J2	AT1G63730	A0A0D3C3J2	-0.69223	0.69223	0.000171412	0.00223435	12	A0A0D3C3J2	NaN	ADP-ribosyl cyclase/cyclic ADP-ribose hydrolase	A0A0D3C3J2_BRAOL	1	-38.1104	0.618896	zt23_Bal_RB_k9	zt11_low_RB_k9	NaN	NaN	NaN
zt23_Bal_RB_k9 / zt11_low_RB_k9	A0A0D3BA71	AT3G07565	A0A0D3BA71	-1.84606	1.84606	0.00017328	0.00224757	14	A0A0D3BA71	106334625	SANT domain-containing protein	A0A0D3BA71_BRAOL	1	-72.185	0.27815	zt23_Bal_RB_k9	zt11_low_RB_k9	NaN	NaN	NaN
zt23_Bal_RB_k9 / zt11_low_RB_k9	A0A0D3DFS8	AT4G24010	A0A0D3DFS8	1.10167	1.10167	0.000182378	0.00231662	14	A0A0D3DFS8	NaN	Uncharacterized protein	A0A0D3DFS8_BRAOL	1	114.603	2.14603	zt23_Bal_RB_k9	zt11_low_RB_k9	NaN	NaN	NaN
zt23_Bal_RB_k9 / zt11_low_RB_k9	A0A0D3CEJ2	AT1G29530	A0A0D3CEJ2	-1.29373	1.29373	0.000191145	0.00237741	14	A0A0D3CEJ2	106343415	Uncharacterized protein	A0A0D3CEJ2_BRAOL	2	-59.2105	0.407895	zt23_Bal_RB_k9	zt11_low_RB_k9	NaN	NaN	NaN
zt23_Bal_RB_k9 / zt11_low_RB_k9	A0A0D3B4W5	AT4G14110	A0A0D3B4W5	-2.83386	2.83386	0.000192044	0.00238345	14	A0A0D3B4W5	106329852	COP9 signalosome complex subunit 8	A0A0D3B4W5_BRAOL	1	-85.9744	0.140256	zt23_Bal_RB_k9	zt11_low_RB_k9	NaN	NaN	NaN
zt23_Bal_RB_k9 / zt11_low_RB_k9	A0A0D3DTZ2	AT3G57530	A0A0D3DTZ2	-1.85606	1.85606	0.000193246	0.00239252	14	A0A0D3DTZ2	106312604	Uncharacterized protein	A0A0D3DTZ2_BRAOL	1	-72.377	0.27623	zt23_Bal_RB_k9	zt11_low_RB_k9	NaN	NaN	NaN
zt23_Bal_RB_k9 / zt11_low_RB_k9	A0A0D3B4L2	AT2G33040	A0A0D3B4L2;A0A0D3BSL8	-0.775694	0.775694	0.000196122	0.00241284	14	A0A0D3B4L2;A0A0D3BSL8	;106343063	Uncharacterized protein	A0A0D3B4L2_BRAOL;A0A0D3BSL8_BRAOL	9	-41.5892	0.584108	zt23_Bal_RB_k9	zt11_low_RB_k9	NaN	NaN	NaN
zt23_Bal_RB_k9 / zt11_low_RB_k9	A0A0D3DW52	#N/A	A0A0D3DW52	-0.609479	0.609479	0.000202606	0.00245741	14	A0A0D3DW52	106311974	Phenylalanine--tRNA ligase	A0A0D3DW52_BRAOL	4	-34.4567	0.655433	zt23_Bal_RB_k9	zt11_low_RB_k9	NaN	NaN	NaN
zt23_Bal_RB_k9 / zt11_low_RB_k9	A0A0D3DGT1	AT4G29590	A0A0D3DGT1	-0.58569	0.58569	0.000204999	0.00247409	14	A0A0D3DGT1	NaN	Methyltransf_11 domain-containing protein	A0A0D3DGT1_BRAOL	6	-33.3669	0.666331	zt23_Bal_RB_k9	zt11_low_RB_k9	NaN	NaN	NaN
zt23_Bal_RB_k9 / zt11_low_RB_k9	A0A0D3AJZ3	AT5G19630	A0A0D3AJZ3;A0A0D3B1Z4	-1.46241	1.46241	0.000206019	0.00248007	12	A0A0D3AJZ3;A0A0D3B1Z4	106325642;106331602	Hydrolase_4 domain-containing protein	A0A0D3AJZ3_BRAOL;A0A0D3B1Z4_BRAOL	1	-63.7115	0.362885	zt23_Bal_RB_k9	zt11_low_RB_k9	NaN	NaN	NaN
zt23_Bal_RB_k9 / zt11_low_RB_k9	A0A0D3C8P5	AT1G09210	A0A0D3C8P5	-0.804563	0.804563	0.000206025	0.00248008	14	A0A0D3C8P5	NaN	Calreticulin	A0A0D3C8P5_BRAOL	3	-42.7464	0.572536	zt23_Bal_RB_k9	zt11_low_RB_k9	NaN	NaN	NaN
zt23_Bal_RB_k9 / zt11_low_RB_k9	A0A0D3A5E9	#N/A	A0A0D3A5E9	-1.15448	1.15448	0.000221407	0.00258431	14	A0A0D3A5E9	106327625	Uncharacterized protein	A0A0D3A5E9_BRAOL	2	-55.0772	0.449228	zt23_Bal_RB_k9	zt11_low_RB_k9	NaN	NaN	NaN
zt23_Bal_RB_k9 / zt11_low_RB_k9	A0A0D3BFJ5	AT5G63000	A0A0D3BFJ5	0.905304	0.905304	0.000224103	0.0026014	14	A0A0D3BFJ5	106332254	Uncharacterized protein	A0A0D3BFJ5_BRAOL	1	87.2939	1.87294	zt23_Bal_RB_k9	zt11_low_RB_k9	NaN	NaN	NaN
zt23_Bal_RB_k9 / zt11_low_RB_k9	A0A0D3BRD8	AT2G36800	A0A0D3BRD8	-0.94136	0.94136	0.000224291	0.00260248	14	A0A0D3BRD8	106341939	Glycosyltransferase	A0A0D3BRD8_BRAOL	6	-47.9258	0.520742	zt23_Bal_RB_k9	zt11_low_RB_k9	NaN	NaN	NaN
zt23_Bal_RB_k9 / zt11_low_RB_k9	A0A0D3B942	AT4G01370	A0A0D3B942	3.53189	3.53189	0.000235151	0.00267463	12	A0A0D3B942	106335943	Mitogen-activated protein kinase	A0A0D3B942_BRAOL	1	1056.66	11.5666	zt23_Bal_RB_k9	zt11_low_RB_k9	NaN	NaN	NaN
zt23_Bal_RB_k9 / zt11_low_RB_k9	A0A0D3E1G0	AT5G24460	A0A0D3E1G0	-1.36132	1.36132	0.000236507	0.0026844	14	A0A0D3E1G0	106319403	Uncharacterized protein	A0A0D3E1G0_BRAOL	2	-61.0775	0.389225	zt23_Bal_RB_k9	zt11_low_RB_k9	NaN	NaN	NaN
zt23_Bal_RB_k9 / zt11_low_RB_k9	A0A0D3CVM4	AT1G80460	A0A0D3CVM4	-0.659545	0.659545	0.000241738	0.00271883	14	A0A0D3CVM4	106300810	Glycerol kinase	A0A0D3CVM4_BRAOL	3	-36.6922	0.633078	zt23_Bal_RB_k9	zt11_low_RB_k9	NaN	NaN	NaN
zt23_Bal_RB_k9 / zt11_low_RB_k9	A0A0D3BHM9	AT3G46830	A0A0D3BHM9	-0.654789	0.654789	0.000247278	0.00275307	14	A0A0D3BHM9	NaN	Uncharacterized protein	A0A0D3BHM9_BRAOL	3	-36.4832	0.635168	zt23_Bal_RB_k9	zt11_low_RB_k9	NaN	NaN	NaN
zt23_Bal_RB_k9 / zt11_low_RB_k9	A0A0D3DHC4	AT4G32320	A0A0D3DHC4	1.33898	1.33898	0.000258683	0.00282424	14	A0A0D3DHC4	106303893	L-ascorbate peroxidase	A0A0D3DHC4_BRAOL	1	152.973	2.52973	zt23_Bal_RB_k9	zt11_low_RB_k9	NaN	NaN	NaN
zt23_Bal_RB_k9 / zt11_low_RB_k9	A0A0D3AS45	AT4G00560	A0A0D3AS45	1.00886	1.00886	0.000262178	0.00284543	14	A0A0D3AS45	NaN	RmlD_sub_bind domain-containing protein	A0A0D3AS45_BRAOL	1	101.231	2.01231	zt23_Bal_RB_k9	zt11_low_RB_k9	NaN	NaN	NaN
zt23_Bal_RB_k9 / zt11_low_RB_k9	A0A0D3EI92	AT5G02830	A0A0D3EI92	-1.98218	1.98218	0.000264264	0.0028587	14	A0A0D3EI92	106317210	Uncharacterized protein	A0A0D3EI92_BRAOL	3	-74.6893	0.253107	zt23_Bal_RB_k9	zt11_low_RB_k9	NaN	NaN	NaN
zt23_Bal_RB_k9 / zt11_low_RB_k9	A0A0D3D7E4	#N/A	A0A0D3D7E4	-1.08377	1.08377	0.000271573	0.00290545	10	A0A0D3D7E4	NaN	Uncharacterized protein	A0A0D3D7E4_BRAOL	1	-52.8207	0.471793	zt23_Bal_RB_k9	zt11_low_RB_k9	NaN	NaN	NaN
zt23_Bal_RB_k9 / zt11_low_RB_k9	A0A0D3CHW6	AT3G20810	A0A0D3CHW6	0.758019	0.758019	0.000277694	0.00294188	14	A0A0D3CHW6	106344094	JmjC domain-containing protein	A0A0D3CHW6_BRAOL	1	69.1167	1.69117	zt23_Bal_RB_k9	zt11_low_RB_k9	NaN	NaN	NaN
zt23_Bal_RB_k9 / zt11_low_RB_k9	A0A0D3B3M3	AT5G53620	A0A0D3B3M3	1.55114	1.55114	0.000287093	0.00299749	14	A0A0D3B3M3	106336317	Uncharacterized protein	A0A0D3B3M3_BRAOL	5	193.048	2.93048	zt23_Bal_RB_k9	zt11_low_RB_k9	NaN	NaN	NaN
zt23_Bal_RB_k9 / zt11_low_RB_k9	A0A0D2ZTY3	AT4G00165	A0A0D2ZTY3	0.618627	0.618627	0.000291337	0.00302351	14	A0A0D2ZTY3	106320977	AAI domain-containing protein	A0A0D2ZTY3_BRAOL	1	53.5413	1.53541	zt23_Bal_RB_k9	zt11_low_RB_k9	NaN	NaN	NaN
zt23_Bal_RB_k9 / zt11_low_RB_k9	A0A0D3A131	AT5G10980	A0A0D3A131;A0A0D3AQT1;A0A0D3D3Q6	1.34083	1.34083	0.000297139	0.00305747	14	A0A0D3A131;A0A0D3AQT1;A0A0D3D3Q6	106318878;;106306837	Histone H3;Histone domain-containing protein;Histone domain-containing protein	A0A0D3A131_BRAOL;A0A0D3AQT1_BRAOL;A0A0D3D3Q6_BRAOL	1	153.297	2.53297	zt23_Bal_RB_k9	zt11_low_RB_k9	NaN	NaN	NaN
zt23_Bal_RB_k9 / zt11_low_RB_k9	A0A0D3E065	AT4G03020	A0A0D3E065	-2.00287	2.00287	0.00030294	0.00309269	14	A0A0D3E065	NaN	WD_REPEATS_REGION domain-containing protein	A0A0D3E065_BRAOL	1	-75.0497	0.249503	zt23_Bal_RB_k9	zt11_low_RB_k9	NaN	NaN	NaN
zt23_Bal_RB_k9 / zt11_low_RB_k9	A0A0D3EBN8	AT5G56220	A0A0D3EBN8	-2.99887	2.99887	0.000303021	0.00309331	12	A0A0D3EBN8	106319193	Uncharacterized protein	A0A0D3EBN8_BRAOL	1	-87.4902	0.125098	zt23_Bal_RB_k9	zt11_low_RB_k9	NaN	NaN	NaN
zt23_Bal_RB_k9 / zt11_low_RB_k9	A0A0D3BUA9	AT1G42470	A0A0D3BUA9	1.90753	1.90753	0.000305612	0.00310843	14	A0A0D3BUA9	106342400	SSD domain-containing protein	A0A0D3BUA9_BRAOL	2	275.166	3.75166	zt23_Bal_RB_k9	zt11_low_RB_k9	NaN	NaN	NaN
zt23_Bal_RB_k9 / zt11_low_RB_k9	A0A0D3CNN5	AT1G44790	A0A0D3CNN5	-1.437	1.437	0.000324365	0.00321798	14	A0A0D3CNN5	106296270	Gamma-glutamylcyclotransferase	A0A0D3CNN5_BRAOL	2	-63.0666	0.369334	zt23_Bal_RB_k9	zt11_low_RB_k9	NaN	NaN	NaN
zt23_Bal_RB_k9 / zt11_low_RB_k9	A0A0D3BQ15	AT2G45240	A0A0D3BQ15	-3.08175	3.08175	0.000330875	0.00325456	14	A0A0D3BQ15	NaN	Uncharacterized protein	A0A0D3BQ15_BRAOL	1	-88.1887	0.118113	zt23_Bal_RB_k9	zt11_low_RB_k9	NaN	NaN	NaN
zt23_Bal_RB_k9 / zt11_low_RB_k9	A0A0D3AIY2	AT5G14040	A0A0D3AIY2	-0.855976	0.855976	0.000338775	0.00329911	14	A0A0D3AIY2	106319205	Uncharacterized protein	A0A0D3AIY2_BRAOL	4	-44.7509	0.552491	zt23_Bal_RB_k9	zt11_low_RB_k9	NaN	NaN	NaN
zt23_Bal_RB_k9 / zt11_low_RB_k9	A0A0D3D3B2	AT2G17720	A0A0D3D3B2	0.801301	0.801301	0.00034351	0.00332567	14	A0A0D3D3B2	106301760	Fe2OG dioxygenase domain-containing protein	A0A0D3D3B2_BRAOL	4	74.2672	1.74267	zt23_Bal_RB_k9	zt11_low_RB_k9	NaN	NaN	NaN
zt23_Bal_RB_k9 / zt11_low_RB_k9	A0A0D3DGS9	AT4G29480	A0A0D3DGS9	-0.688527	0.688527	0.000358904	0.00341256	14	A0A0D3DGS9	NaN	Ribosomal_L28e domain-containing protein	A0A0D3DGS9_BRAOL	4	-37.9513	0.620487	zt23_Bal_RB_k9	zt11_low_RB_k9	NaN	NaN	NaN
zt23_Bal_RB_k9 / zt11_low_RB_k9	A0A0D3CL28	AT3G11770	A0A0D3CL28	-1.10848	1.10848	0.000359228	0.00341412	14	A0A0D3CL28	106343655	Uncharacterized protein	A0A0D3CL28_BRAOL	2	-53.6217	0.463783	zt23_Bal_RB_k9	zt11_low_RB_k9	NaN	NaN	NaN
zt23_Bal_RB_k9 / zt11_low_RB_k9	A0A0D3EBU9	AT5G56730	A0A0D3EBU9	-1.12187	1.12187	0.000367853	0.00345869	14	A0A0D3EBU9	106318736	Uncharacterized protein	A0A0D3EBU9_BRAOL	2	-54.0503	0.459497	zt23_Bal_RB_k9	zt11_low_RB_k9	NaN	NaN	NaN
zt23_Bal_RB_k9 / zt11_low_RB_k9	A0A0D3A9R2	AT3G50560	A0A0D3A9R2	-1.45118	1.45118	0.000375271	0.00349748	14	A0A0D3A9R2	106324784	Uncharacterized protein	A0A0D3A9R2_BRAOL	4	-63.4279	0.365721	zt23_Bal_RB_k9	zt11_low_RB_k9	NaN	NaN	NaN
zt23_Bal_RB_k9 / zt11_low_RB_k9	A0A0D3D5W2	AT2G34420	A0A0D3D5W2	-1.02042	1.02042	0.000377057	0.00350716	14	A0A0D3D5W2	106305804	Chlorophyll a-b binding protein, chloroplastic	A0A0D3D5W2_BRAOL	1	-50.7026	0.492974	zt23_Bal_RB_k9	zt11_low_RB_k9	NaN	NaN	NaN
zt23_Bal_RB_k9 / zt11_low_RB_k9	A0A0D3DQZ4	AT1G22630	A0A0D3DQZ4	-2.00291	2.00291	0.000389304	0.0035721	10	A0A0D3DQZ4	NaN	Uncharacterized protein	A0A0D3DQZ4_BRAOL	1	-75.0505	0.249495	zt23_Bal_RB_k9	zt11_low_RB_k9	NaN	NaN	NaN
zt23_Bal_RB_k9 / zt11_low_RB_k9	A0A0D3D1P7	AT1G78920	A0A0D3D1P7	0.717604	0.717604	0.00039339	0.00359363	14	A0A0D3D1P7	106300469	H(+)-exporting diphosphatase	A0A0D3D1P7_BRAOL	4	64.4449	1.64445	zt23_Bal_RB_k9	zt11_low_RB_k9	NaN	NaN	NaN
zt23_Bal_RB_k9 / zt11_low_RB_k9	A0A0D3CJ44	AT3G18000	A0A0D3CJ44	-0.82183	0.82183	0.000393789	0.00359562	14	A0A0D3CJ44	106343424	Uncharacterized protein	A0A0D3CJ44_BRAOL	6	-43.4276	0.565724	zt23_Bal_RB_k9	zt11_low_RB_k9	NaN	NaN	NaN
zt23_Bal_RB_k9 / zt11_low_RB_k9	A0A0D3C8Q2	AT1G09310	A0A0D3C8Q2	-1.18682	1.18682	0.00039541	0.00360407	14	A0A0D3C8Q2	106294552	Uncharacterized protein	A0A0D3C8Q2_BRAOL	5	-56.0731	0.439269	zt23_Bal_RB_k9	zt11_low_RB_k9	NaN	NaN	NaN
zt23_Bal_RB_k9 / zt11_low_RB_k9	A0A0D3E5Z3	AT5G42220	A0A0D3E5Z3	-1.41509	1.41509	0.000400611	0.00363172	14	A0A0D3E5Z3	106318598	Ubiquitin-like domain-containing protein	A0A0D3E5Z3_BRAOL	4	-62.5013	0.374987	zt23_Bal_RB_k9	zt11_low_RB_k9	NaN	NaN	NaN
zt23_Bal_RB_k9 / zt11_low_RB_k9	A0A0D3DTT3	AT3G56990	A0A0D3DTT3	1.16917	1.16917	0.000402659	0.00364254	14	A0A0D3DTT3	106307522	NUC153 domain-containing protein	A0A0D3DTT3_BRAOL	1	124.882	2.24882	zt23_Bal_RB_k9	zt11_low_RB_k9	NaN	NaN	NaN
zt23_Bal_RB_k9 / zt11_low_RB_k9	A0A0D3BFD9	AT5G63570	A0A0D3BFD9	2.31805	2.31805	0.000411074	0.00368588	14	A0A0D3BFD9	106335952	Glutamate-1-semialdehyde 2,1-aminomutase	A0A0D3BFD9_BRAOL	1	398.658	4.98658	zt23_Bal_RB_k9	zt11_low_RB_k9	NaN	NaN	NaN
zt23_Bal_RB_k9 / zt11_low_RB_k9	A0A0D3EBG1	AT5G55610	A0A0D3EBG1	-0.799157	0.799157	0.0004111	0.00368604	14	A0A0D3EBG1	106313612	Uncharacterized protein	A0A0D3EBG1_BRAOL	8	-42.5315	0.574685	zt23_Bal_RB_k9	zt11_low_RB_k9	NaN	NaN	NaN
zt23_Bal_RB_k9 / zt11_low_RB_k9	A0A0D3AXR9	AT5G25120	A0A0D3AXR9	-1.45432	1.45432	0.000411877	0.00369003	14	A0A0D3AXR9	106319545	Uncharacterized protein	A0A0D3AXR9_BRAOL	2	-63.5073	0.364927	zt23_Bal_RB_k9	zt11_low_RB_k9	NaN	NaN	NaN
zt23_Bal_RB_k9 / zt11_low_RB_k9	A0A0D3BJI7	AT4G39690	A0A0D3BJI7	-0.74815	0.74815	0.000412287	0.00369234	14	A0A0D3BJI7	NaN	Uncharacterized protein	A0A0D3BJI7_BRAOL	5	-40.4634	0.595366	zt23_Bal_RB_k9	zt11_low_RB_k9	NaN	NaN	NaN
zt23_Bal_RB_k9 / zt11_low_RB_k9	A0A0D3DUK1	AT3G60245	A0A0D3DUK1	-0.621858	0.621858	0.000454448	0.00390244	14	A0A0D3DUK1	106298430	Uncharacterized protein	A0A0D3DUK1_BRAOL	4	-35.0167	0.649833	zt23_Bal_RB_k9	zt11_low_RB_k9	NaN	NaN	NaN
zt23_Bal_RB_k9 / zt11_low_RB_k9	A0A0D3B450	AT2G30060	A0A0D3B450	-0.904747	0.904747	0.000464198	0.00395059	14	A0A0D3B450	106328227	RanBD1 domain-containing protein	A0A0D3B450_BRAOL	4	-46.5874	0.534126	zt23_Bal_RB_k9	zt11_low_RB_k9	NaN	NaN	NaN
zt23_Bal_RB_k9 / zt11_low_RB_k9	A0A0D3BQ69	AT2G45770	A0A0D3BQ69	-1.18977	1.18977	0.000475862	0.00400748	14	A0A0D3BQ69	106342797	SRP54 domain-containing protein	A0A0D3BQ69_BRAOL	3	-56.1629	0.438371	zt23_Bal_RB_k9	zt11_low_RB_k9	NaN	NaN	NaN
zt23_Bal_RB_k9 / zt11_low_RB_k9	A0A0D3AQZ2	#N/A	A0A0D3AQZ2;A0A0D3DUA8	-1.07803	1.07803	0.00048025	0.00402804	14	A0A0D3AQZ2;A0A0D3DUA8	106324754;106312106	Uncharacterized protein	A0A0D3AQZ2_BRAOL;A0A0D3DUA8_BRAOL	1	-52.6325	0.473675	zt23_Bal_RB_k9	zt11_low_RB_k9	NaN	NaN	NaN
zt23_Bal_RB_k9 / zt11_low_RB_k9	A0A0D3EIF6	AT5G01160	A0A0D3EIF6	2.1504	2.1504	0.000487382	0.00406192	12	A0A0D3EIF6	NaN	C2H2-type domain-containing protein	A0A0D3EIF6_BRAOL	1	343.95	4.4395	zt23_Bal_RB_k9	zt11_low_RB_k9	NaN	NaN	NaN
zt23_Bal_RB_k9 / zt11_low_RB_k9	A0A0D3BML0	#N/A	A0A0D3BML0	-0.971501	0.971501	0.000488475	0.00406769	14	A0A0D3BML0	106331944	Signal peptidase I	A0A0D3BML0_BRAOL	3	-49.0025	0.509975	zt23_Bal_RB_k9	zt11_low_RB_k9	NaN	NaN	NaN
zt23_Bal_RB_k9 / zt11_low_RB_k9	A0A0D3AM47	AT5G54600	A0A0D3AM47	0.616042	0.616042	0.00049074	0.00407809	14	A0A0D3AM47	106322783	KOW domain-containing protein	A0A0D3AM47_BRAOL	5	53.2665	1.53266	zt23_Bal_RB_k9	zt11_low_RB_k9	NaN	NaN	NaN
zt23_Bal_RB_k9 / zt11_low_RB_k9	A0A0D3AA00	AT1G58025	A0A0D3AA00	3.04055	3.04055	0.000522517	0.00423016	12	A0A0D3AA00	106330857	Bromo domain-containing protein	A0A0D3AA00_BRAOL	1	722.805	8.22805	zt23_Bal_RB_k9	zt11_low_RB_k9	NaN	NaN	NaN
zt23_Bal_RB_k9 / zt11_low_RB_k9	A0A0D3DN32	AT4G26970	A0A0D3DN32	-0.5906	0.5906	0.000522508	0.00423016	12	A0A0D3DN32	106311729	Aconitate hydratase	A0A0D3DN32_BRAOL	5	-33.5933	0.664067	zt23_Bal_RB_k9	zt11_low_RB_k9	NaN	NaN	NaN
zt23_Bal_RB_k9 / zt11_low_RB_k9	A0A0D3D391	#N/A	A0A0D3D391	-1.67433	1.67433	0.000527399	0.00425113	14	A0A0D3D391	106301513	Uncharacterized protein	A0A0D3D391_BRAOL	3	-68.6688	0.313312	zt23_Bal_RB_k9	zt11_low_RB_k9	NaN	NaN	NaN
zt23_Bal_RB_k9 / zt11_low_RB_k9	A0A0D3A0T1	AT4G38460	A0A0D3A0T1	0.596021	0.596021	0.000548107	0.00434631	14	A0A0D3A0T1	106316504	Uncharacterized protein	A0A0D3A0T1_BRAOL	4	51.1542	1.51154	zt23_Bal_RB_k9	zt11_low_RB_k9	NaN	NaN	NaN
zt23_Bal_RB_k9 / zt11_low_RB_k9	A0A0D3ECB0	AT5G58110	A0A0D3ECB0	-0.959235	0.959235	0.000549681	0.00435383	14	A0A0D3ECB0	106315509	Aha1_N domain-containing protein	A0A0D3ECB0_BRAOL	3	-48.567	0.51433	zt23_Bal_RB_k9	zt11_low_RB_k9	NaN	NaN	NaN
zt23_Bal_RB_k9 / zt11_low_RB_k9	A0A0D3BHT2	AT3G47430	A0A0D3BHT2	0.878161	0.878161	0.00055363	0.00437205	14	A0A0D3BHT2	106328545	Uncharacterized protein	A0A0D3BHT2_BRAOL	4	83.8031	1.83803	zt23_Bal_RB_k9	zt11_low_RB_k9	NaN	NaN	NaN
zt23_Bal_RB_k9 / zt11_low_RB_k9	A0A0D3CUU9	AT3G59780	A0A0D3CUU9	-0.718577	0.718577	0.000556887	0.00438697	14	A0A0D3CUU9	106300661	Rhodanese domain-containing protein	A0A0D3CUU9_BRAOL	13	-39.2303	0.607697	zt23_Bal_RB_k9	zt11_low_RB_k9	NaN	NaN	NaN
zt23_Bal_RB_k9 / zt11_low_RB_k9	A0A0D3BMD9	AT1G50010	A0A0D3BMD9	1.1081	1.1081	0.00055897	0.00439593	14	A0A0D3BMD9	106334604	Tubulin alpha chain	A0A0D3BMD9_BRAOL	2	115.561	2.15561	zt23_Bal_RB_k9	zt11_low_RB_k9	NaN	NaN	NaN
zt23_Bal_RB_k9 / zt11_low_RB_k9	A0A0D3CAH1	AT1G15390	A0A0D3CAH1	-1.21269	1.21269	0.000559429	0.00439752	14	A0A0D3CAH1	106295357	Peptide deformylase	A0A0D3CAH1_BRAOL	4	-56.8536	0.431464	zt23_Bal_RB_k9	zt11_low_RB_k9	NaN	NaN	NaN
zt23_Bal_RB_k9 / zt11_low_RB_k9	A0A0D3CP83	AT1G48600	A0A0D3CP83	-0.825558	0.825558	0.000560065	0.00440005	14	A0A0D3CP83	106296857	Uncharacterized protein	A0A0D3CP83_BRAOL	1	-43.5736	0.564264	zt23_Bal_RB_k9	zt11_low_RB_k9	NaN	NaN	NaN
zt23_Bal_RB_k9 / zt11_low_RB_k9	A0A0D3EA59	AT5G51740	A0A0D3EA59	1.71692	1.71692	0.000561532	0.00440668	14	A0A0D3EA59	106312873	Peptidase_M48 domain-containing protein	A0A0D3EA59_BRAOL	2	228.734	3.28734	zt23_Bal_RB_k9	zt11_low_RB_k9	NaN	NaN	NaN
zt23_Bal_RB_k9 / zt11_low_RB_k9	A0A0D3DGG5	AT4G27800	A0A0D3DGG5	-1.2056	1.2056	0.000577544	0.00448043	14	A0A0D3DGG5	NaN	Protein-serine/threonine phosphatase	A0A0D3DGG5_BRAOL	5	-56.641	0.43359	zt23_Bal_RB_k9	zt11_low_RB_k9	NaN	NaN	NaN
zt23_Bal_RB_k9 / zt11_low_RB_k9	A0A0D3B131	AT5G14120	A0A0D3B131	1.60831	1.60831	0.000586098	0.00451711	6	A0A0D3B131	106335532	Nodulin-like domain-containing protein	A0A0D3B131_BRAOL	2	204.894	3.04894	zt23_Bal_RB_k9	zt11_low_RB_k9	NaN	NaN	NaN
zt23_Bal_RB_k9 / zt11_low_RB_k9	A0A0D3E3S9	#N/A	A0A0D3E3S9	0.929209	0.929209	0.000594769	0.00455377	14	A0A0D3E3S9	106313851	Sod_Cu domain-containing protein	A0A0D3E3S9_BRAOL	2	90.4231	1.90423	zt23_Bal_RB_k9	zt11_low_RB_k9	NaN	NaN	NaN
zt23_Bal_RB_k9 / zt11_low_RB_k9	A0A0D3ABK8	AT3G27620	A0A0D3ABK8;A0A0D3BCR2;A0A0D3CH97	-1.77212	1.77212	0.000606889	0.00460756	14	A0A0D3ABK8;A0A0D3BCR2;A0A0D3CH97	106298984;106328733;106343297	Ubiquinol oxidase	A0A0D3ABK8_BRAOL;A0A0D3BCR2_BRAOL;A0A0D3CH97_BRAOL	1	-70.7222	0.292778	zt23_Bal_RB_k9	zt11_low_RB_k9	NaN	NaN	NaN
zt23_Bal_RB_k9 / zt11_low_RB_k9	A0A0D3CLX0	AT3G07990	A0A0D3CLX0	-1.57903	1.57903	0.000624088	0.00468329	14	A0A0D3CLX0	106343385	Carboxypeptidase	A0A0D3CLX0_BRAOL	2	-66.5293	0.334707	zt23_Bal_RB_k9	zt11_low_RB_k9	NaN	NaN	NaN
zt23_Bal_RB_k9 / zt11_low_RB_k9	A0A0D3B4C4	AT2G31150	A0A0D3B4C4	-0.736249	0.736249	0.000658061	0.00482566	14	A0A0D3B4C4	NaN	Uncharacterized protein	A0A0D3B4C4_BRAOL	6	-39.9702	0.600298	zt23_Bal_RB_k9	zt11_low_RB_k9	NaN	NaN	NaN
zt23_Bal_RB_k9 / zt11_low_RB_k9	A0A0D3AJG7	AT5G17230	A0A0D3AJG7;A0A0D3B1L1;A0A0D3EEU6	1.22744	1.22744	0.000659676	0.0048333	12	A0A0D3AJG7;A0A0D3B1L1;A0A0D3EEU6	106327868;106328862;106319404	Uncharacterized protein	A0A0D3AJG7_BRAOL;A0A0D3B1L1_BRAOL;A0A0D3EEU6_BRAOL	3	134.15	2.3415	zt23_Bal_RB_k9	zt11_low_RB_k9	NaN	NaN	NaN
zt23_Bal_RB_k9 / zt11_low_RB_k9	A0A0D3C831	AT1G06410	A0A0D3C831	-0.606637	0.606637	0.00066244	0.00484575	14	A0A0D3C831	NaN	Uncharacterized protein	A0A0D3C831_BRAOL	8	-34.3274	0.656726	zt23_Bal_RB_k9	zt11_low_RB_k9	NaN	NaN	NaN
zt23_Bal_RB_k9 / zt11_low_RB_k9	A0A0D3CP20	AT1G48030	A0A0D3CP20	-0.814104	0.814104	0.000673932	0.00489465	14	A0A0D3CP20	NaN	Dihydrolipoyl dehydrogenase	A0A0D3CP20_BRAOL	9	-43.1238	0.568762	zt23_Bal_RB_k9	zt11_low_RB_k9	NaN	NaN	NaN
zt23_Bal_RB_k9 / zt11_low_RB_k9	A0A0D3DGB6	AT4G26780	A0A0D3DGB6	-0.91764	0.91764	0.000716307	0.00506733	14	A0A0D3DGB6	106305702	GrpE protein homolog	A0A0D3DGB6_BRAOL	2	-47.0626	0.529374	zt23_Bal_RB_k9	zt11_low_RB_k9	NaN	NaN	NaN
zt23_Bal_RB_k9 / zt11_low_RB_k9	A0A0D3AF55	AT3G07390	A0A0D3AF55	-0.891715	0.891715	0.000720207	0.0050828	14	A0A0D3AF55	106342004	DOMON domain-containing protein	A0A0D3AF55_BRAOL	1	-46.1027	0.538973	zt23_Bal_RB_k9	zt11_low_RB_k9	NaN	NaN	NaN
zt23_Bal_RB_k9 / zt11_low_RB_k9	A0A0D3A8W3	AT3G46790	A0A0D3A8W3	-1.39892	1.39892	0.000725614	0.0051057	10	A0A0D3A8W3	106310530	DYW_deaminase domain-containing protein	A0A0D3A8W3_BRAOL	2	-62.0786	0.379214	zt23_Bal_RB_k9	zt11_low_RB_k9	NaN	NaN	NaN
zt23_Bal_RB_k9 / zt11_low_RB_k9	A0A0D3ALZ8	AT5G55230	A0A0D3ALZ8	-2.56593	2.56593	0.00075417	0.0052199	14	A0A0D3ALZ8	106327552	Uncharacterized protein	A0A0D3ALZ8_BRAOL	3	-83.112	0.16888	zt23_Bal_RB_k9	zt11_low_RB_k9	NaN	NaN	NaN
zt23_Bal_RB_k9 / zt11_low_RB_k9	A0A0D3DV06	AT3G62010	A0A0D3DV06	-0.837112	0.837112	0.000763256	0.00525721	14	A0A0D3DV06	106311607	Uncharacterized protein	A0A0D3DV06_BRAOL	7	-44.0237	0.559763	zt23_Bal_RB_k9	zt11_low_RB_k9	NaN	NaN	NaN
zt23_Bal_RB_k9 / zt11_low_RB_k9	A0A0D3E9A4	AT4G11420	A0A0D3E9A4	-1.58318	1.58318	0.000771043	0.00528823	14	A0A0D3E9A4	NaN	Eukaryotic translation initiation factor 3 subunit A	A0A0D3E9A4_BRAOL	2	-66.6254	0.333746	zt23_Bal_RB_k9	zt11_low_RB_k9	NaN	NaN	NaN
zt23_Bal_RB_k9 / zt11_low_RB_k9	A0A0D3B3K0	AT5G54100	A0A0D3B3K0	-1.54313	1.54313	0.000782878	0.00533513	14	A0A0D3B3K0	106331867	PHB domain-containing protein	A0A0D3B3K0_BRAOL	2	-65.686	0.34314	zt23_Bal_RB_k9	zt11_low_RB_k9	NaN	NaN	NaN
zt23_Bal_RB_k9 / zt11_low_RB_k9	A0A0D3DPA5	AT1G14810	A0A0D3DPA5	-0.639442	0.639442	0.000804609	0.00542023	14	A0A0D3DPA5	NaN	Aspartate-semialdehyde dehydrogenase	A0A0D3DPA5_BRAOL	5	-35.8039	0.641961	zt23_Bal_RB_k9	zt11_low_RB_k9	NaN	NaN	NaN
zt23_Bal_RB_k9 / zt11_low_RB_k9	A0A0D3BRG0	AT2G36680	A0A0D3BRG0	0.703508	0.703508	0.00082601	0.00550711	14	A0A0D3BRG0	NaN	VPS37 C-terminal domain-containing protein	A0A0D3BRG0_BRAOL	2	62.8459	1.62846	zt23_Bal_RB_k9	zt11_low_RB_k9	NaN	NaN	NaN
zt23_Bal_RB_k9 / zt11_low_RB_k9	A0A0D3BJ61	AT4G14230	A0A0D3BJ61	-0.583069	0.583069	0.00083557	0.00554328	14	A0A0D3BJ61	106336478	Uncharacterized protein	A0A0D3BJ61_BRAOL	2	-33.2458	0.667542	zt23_Bal_RB_k9	zt11_low_RB_k9	NaN	NaN	NaN
zt23_Bal_RB_k9 / zt11_low_RB_k9	A0A0D3C4M8	AT2G36870	A0A0D3C4M8	-1.27545	1.27545	0.000836049	0.00554474	14	A0A0D3C4M8	106339901	Xyloglucan endotransglucosylase/hydrolase	A0A0D3C4M8_BRAOL	2	-58.6904	0.413096	zt23_Bal_RB_k9	zt11_low_RB_k9	NaN	NaN	NaN
zt23_Bal_RB_k9 / zt11_low_RB_k9	A0A0D2ZV31	AT4G13850	A0A0D2ZV31;A0A0D2ZWJ0	-1.34383	1.34383	0.000844592	0.00557936	14	A0A0D2ZV31;A0A0D2ZWJ0	NaN	RRM domain-containing protein	A0A0D2ZV31_BRAOL;A0A0D2ZWJ0_BRAOL	1	-60.6027	0.393973	zt23_Bal_RB_k9	zt11_low_RB_k9	NaN	NaN	NaN
zt23_Bal_RB_k9 / zt11_low_RB_k9	A0A0D3B8D1	AT4G09020	A0A0D3B8D1	1.70269	1.70269	0.00086669	0.005666	14	A0A0D3B8D1	106327926	Aamy domain-containing protein	A0A0D3B8D1_BRAOL	8	225.508	3.25508	zt23_Bal_RB_k9	zt11_low_RB_k9	NaN	NaN	NaN
zt23_Bal_RB_k9 / zt11_low_RB_k9	A0A0D3DTW7	AT3G57290	A0A0D3DTW7	-1.1795	1.1795	0.000867265	0.00566832	14	A0A0D3DTW7	NaN	Eukaryotic translation initiation factor 3 subunit E	A0A0D3DTW7_BRAOL	3	-55.8496	0.441504	zt23_Bal_RB_k9	zt11_low_RB_k9	NaN	NaN	NaN
zt23_Bal_RB_k9 / zt11_low_RB_k9	A0A0D3A5Z6	AT4G24520	A0A0D3A5Z6;A0A0D3A5Z7	0.771845	0.771845	0.000889807	0.00575196	14	A0A0D3A5Z6;A0A0D3A5Z7	;106316212	NADPH--cytochrome P450 reductase	A0A0D3A5Z6_BRAOL;A0A0D3A5Z7_BRAOL	2	70.7451	1.70745	zt23_Bal_RB_k9	zt11_low_RB_k9	NaN	NaN	NaN
zt23_Bal_RB_k9 / zt11_low_RB_k9	A0A0D3AIB0	AT5G09590	A0A0D3AIB0	-0.585174	0.585174	0.000892997	0.00576389	14	A0A0D3AIB0	NaN	Uncharacterized protein	A0A0D3AIB0_BRAOL	13	-33.3431	0.666569	zt23_Bal_RB_k9	zt11_low_RB_k9	NaN	NaN	NaN
zt23_Bal_RB_k9 / zt11_low_RB_k9	A0A0D3DUW3	AT3G61650	A0A0D3DUW3	-0.721126	0.721126	0.000899424	0.00578784	14	A0A0D3DUW3	106312175	Tubulin gamma chain	A0A0D3DUW3_BRAOL	2	-39.3376	0.606624	zt23_Bal_RB_k9	zt11_low_RB_k9	NaN	NaN	NaN
zt23_Bal_RB_k9 / zt11_low_RB_k9	A0A0D3E062	AT4G02990	A0A0D3E062	-0.859553	0.859553	0.000929479	0.00590255	12	A0A0D3E062	106318784	Uncharacterized protein	A0A0D3E062_BRAOL	2	-44.8877	0.551123	zt23_Bal_RB_k9	zt11_low_RB_k9	NaN	NaN	NaN
zt23_Bal_RB_k9 / zt11_low_RB_k9	A0A0D3A318	AT4G30680	A0A0D3A318	-1.08244	1.08244	0.000931892	0.00591152	10	A0A0D3A318	106308708	MI domain-containing protein	A0A0D3A318_BRAOL	4	-52.7769	0.472231	zt23_Bal_RB_k9	zt11_low_RB_k9	NaN	NaN	NaN
zt23_Bal_RB_k9 / zt11_low_RB_k9	A0A0D3B4J4	AT2G32640	A0A0D3B4J4	-0.735089	0.735089	0.000938052	0.00593511	14	A0A0D3B4J4	106335509	Uncharacterized protein	A0A0D3B4J4_BRAOL	4	-39.9219	0.600781	zt23_Bal_RB_k9	zt11_low_RB_k9	NaN	NaN	NaN
zt23_Bal_RB_k9 / zt11_low_RB_k9	A0A0D2ZQN7	AT3G53260	A0A0D2ZQN7;A0A0D3CTK3	-0.676251	0.676251	0.000941186	0.00594737	14	A0A0D2ZQN7;A0A0D3CTK3	;106300639	Phenylalanine ammonia-lyase	A0A0D2ZQN7_BRAOL;A0A0D3CTK3_BRAOL	7	-37.4211	0.625789	zt23_Bal_RB_k9	zt11_low_RB_k9	NaN	NaN	NaN
zt23_Bal_RB_k9 / zt11_low_RB_k9	A0A0D3A469	AT4G18760	A0A0D3A469	-1.42883	1.42883	0.000944068	0.00595869	14	A0A0D3A469	106305222	Uncharacterized protein	A0A0D3A469_BRAOL	2	-62.8569	0.371431	zt23_Bal_RB_k9	zt11_low_RB_k9	NaN	NaN	NaN
zt23_Bal_RB_k9 / zt11_low_RB_k9	A0A0D3D1J8	AT1G78290	A0A0D3D1J8	8.34607	8.34607	0.000945981	0.00596612	12	A0A0D3D1J8	NaN	Protein kinase domain-containing protein	A0A0D3D1J8_BRAOL	1	32439.9	325.399	zt23_Bal_RB_k9	zt11_low_RB_k9	NaN	NaN	NaN
zt23_Bal_RB_k9 / zt11_low_RB_k9	A0A0D3BXJ7	#N/A	A0A0D3BXJ7	-1.95688	1.95688	0.000952371	0.00599033	14	A0A0D3BXJ7	NaN	40S ribosomal protein S26	A0A0D3BXJ7_BRAOL	5	-74.2415	0.257585	zt23_Bal_RB_k9	zt11_low_RB_k9	NaN	NaN	NaN
zt23_Bal_RB_k9 / zt11_low_RB_k9	A0A0D3A6I4	AT4G26110	A0A0D3A6I4	-1.23882	1.23882	0.000977887	0.00608619	14	A0A0D3A6I4	106320361	Uncharacterized protein	A0A0D3A6I4_BRAOL	3	-57.6282	0.423718	zt23_Bal_RB_k9	zt11_low_RB_k9	NaN	NaN	NaN
zt23_Bal_RB_k9 / zt11_low_RB_k9	A0A0D3APL8	AT1G70410	A0A0D3APL8	9.70293	9.70293	0.000995573	0.0061493	14	A0A0D3APL8	106327057	Carbonic anhydrase	A0A0D3APL8_BRAOL	2	83243.8	833.438	zt23_Bal_RB_k9	zt11_low_RB_k9	NaN	NaN	NaN
zt23_Bal_RB_k9 / zt11_low_RB_k9	A0A0D3CW63	#N/A	A0A0D3CW63	0.772428	0.772428	0.00100521	0.00618518	14	A0A0D3CW63	106296887	Uncharacterized protein	A0A0D3CW63_BRAOL	9	70.8142	1.70814	zt23_Bal_RB_k9	zt11_low_RB_k9	NaN	NaN	NaN
zt23_Bal_RB_k9 / zt11_low_RB_k9	A0A0D3D4H5	AT4G13500	A0A0D3D4H5	-1.16724	1.16724	0.00104752	0.00633983	14	A0A0D3D4H5	106306651	Uncharacterized protein	A0A0D3D4H5_BRAOL	2	-55.4726	0.445274	zt23_Bal_RB_k9	zt11_low_RB_k9	NaN	NaN	NaN
zt23_Bal_RB_k9 / zt11_low_RB_k9	A0A0D3ALC3	AT5G57930	A0A0D3ALC3	-0.717267	0.717267	0.00104822	0.00634199	14	A0A0D3ALC3	106327865	Uncharacterized protein	A0A0D3ALC3_BRAOL	1	-39.1752	0.608248	zt23_Bal_RB_k9	zt11_low_RB_k9	NaN	NaN	NaN
zt23_Bal_RB_k9 / zt11_low_RB_k9	A0A0D3B5V4	AT4G38180	A0A0D3B5V4	0.918104	0.918104	0.00107862	0.00644868	12	A0A0D3B5V4	NaN	Protein FAR1-RELATED SEQUENCE	A0A0D3B5V4_BRAOL	1	88.9631	1.88963	zt23_Bal_RB_k9	zt11_low_RB_k9	NaN	NaN	NaN
zt23_Bal_RB_k9 / zt11_low_RB_k9	A0A0D3A5J6	ATCG01310	A0A0D3A5J6	0.688198	0.688198	0.00108718	0.00647917	14	A0A0D3A5J6	NaN	50S ribosomal protein L2, chloroplastic	A0A0D3A5J6_BRAOL	8	61.1269	1.61127	zt23_Bal_RB_k9	zt11_low_RB_k9	NaN	NaN	NaN
zt23_Bal_RB_k9 / zt11_low_RB_k9	A0A0D3BE98	#N/A	A0A0D3BE98;A0A0D3C783;A0A0D3DZ79	9.22241	9.22241	0.00109691	0.00651356	8	A0A0D3BE98;A0A0D3C783;A0A0D3DZ79	;;106309824	GST N-terminal domain-containing protein;Glutathione transferase;Glutathione transferase	A0A0D3BE98_BRAOL;A0A0D3C783_BRAOL;A0A0D3DZ79_BRAOL	1	59634.1	597.341	zt23_Bal_RB_k9	zt11_low_RB_k9	NaN	NaN	NaN
zt23_Bal_RB_k9 / zt11_low_RB_k9	A0A0D3C7I7	AT1G04400	A0A0D3C7I7;A0A0D3DIT5	0.748188	0.748188	0.00110362	0.00653714	14	A0A0D3C7I7;A0A0D3DIT5	106294756;106311819	Photolyase/cryptochrome alpha/beta domain-containing protein	A0A0D3C7I7_BRAOL;A0A0D3DIT5_BRAOL	1	67.9682	1.67968	zt23_Bal_RB_k9	zt11_low_RB_k9	NaN	NaN	NaN
zt23_Bal_RB_k9 / zt11_low_RB_k9	A0A0D3A7E2	AT4G06599	A0A0D3A7E2	1.09941	1.09941	0.00111938	0.00659153	13	A0A0D3A7E2	NaN	Nuclear proteasome inhibitor UBLCP1	A0A0D3A7E2_BRAOL	1	114.267	2.14267	zt23_Bal_RB_k9	zt11_low_RB_k9	NaN	NaN	NaN
zt23_Bal_RB_k9 / zt11_low_RB_k9	A0A0D3AAA2	AT1G60160	A0A0D3AAA2	1.66064	1.66064	0.00114541	0.00668275	14	A0A0D3AAA2	106312525	Potassium transporter	A0A0D3AAA2_BRAOL	2	216.157	3.16157	zt23_Bal_RB_k9	zt11_low_RB_k9	NaN	NaN	NaN
zt23_Bal_RB_k9 / zt11_low_RB_k9	A0A0D3A627	AT4G24820	A0A0D3A627	0.602798	0.602798	0.00116405	0.00674747	14	A0A0D3A627	106312776	PCI domain-containing protein	A0A0D3A627_BRAOL	1	51.8659	1.51866	zt23_Bal_RB_k9	zt11_low_RB_k9	NaN	NaN	NaN
zt23_Bal_RB_k9 / zt11_low_RB_k9	A0A0D3E4V3	AT1G62330	A0A0D3E4V3	-0.912599	0.912599	0.0011642	0.00674813	14	A0A0D3E4V3	106319138	O-fucosyltransferase family protein	A0A0D3E4V3_BRAOL	7	-46.8773	0.531227	zt23_Bal_RB_k9	zt11_low_RB_k9	NaN	NaN	NaN
zt23_Bal_RB_k9 / zt11_low_RB_k9	A0A0D3BNF0	AT5G65950	A0A0D3BNF0	-0.694474	0.694474	0.00116487	0.00675076	14	A0A0D3BNF0	NaN	Foie-gras_1 domain-containing protein	A0A0D3BNF0_BRAOL	3	-38.2065	0.617935	zt23_Bal_RB_k9	zt11_low_RB_k9	NaN	NaN	NaN
zt23_Bal_RB_k9 / zt11_low_RB_k9	A0A0D3CTL6	#N/A	A0A0D3CTL6	-1.66117	1.66117	0.00118288	0.00681547	14	A0A0D3CTL6	106296290	Uncharacterized protein	A0A0D3CTL6_BRAOL	2	-68.3817	0.316183	zt23_Bal_RB_k9	zt11_low_RB_k9	NaN	NaN	NaN
zt23_Bal_RB_k9 / zt11_low_RB_k9	A0A0D3CLT2	AT3G08920	A0A0D3CLT2	-1.79487	1.79487	0.00118328	0.00681678	14	A0A0D3CLT2	106295647	Rhodanese domain-containing protein	A0A0D3CLT2_BRAOL	3	-71.1802	0.288198	zt23_Bal_RB_k9	zt11_low_RB_k9	NaN	NaN	NaN
zt23_Bal_RB_k9 / zt11_low_RB_k9	A0A0D3B6J8	AT2G43620	A0A0D3B6J8	10.2577	10.2577	0.00120514	0.00689028	8	A0A0D3B6J8	106334711	Chitin-binding type-1 domain-containing protein	A0A0D3B6J8_BRAOL	1	122328	1224.28	zt23_Bal_RB_k9	zt11_low_RB_k9	NaN	NaN	NaN
zt23_Bal_RB_k9 / zt11_low_RB_k9	A0A0D3ADH9	AT3G15190	A0A0D3ADH9	1.45753	1.45753	0.00122085	0.00694389	14	A0A0D3ADH9	106342260	Uncharacterized protein	A0A0D3ADH9_BRAOL	2	174.638	2.74638	zt23_Bal_RB_k9	zt11_low_RB_k9	NaN	NaN	NaN
zt23_Bal_RB_k9 / zt11_low_RB_k9	A0A0D3B1H2	AT5G16450	A0A0D3B1H2	-0.602855	0.602855	0.00125296	0.00704858	14	A0A0D3B1H2	106335385	4-hydroxy-4-methyl-2-oxoglutarate aldolase	A0A0D3B1H2_BRAOL	2	-34.155	0.65845	zt23_Bal_RB_k9	zt11_low_RB_k9	NaN	NaN	NaN
zt23_Bal_RB_k9 / zt11_low_RB_k9	A0A0D3BQU0	AT2G38550	A0A0D3BQU0	1.70588	1.70588	0.00132072	0.00726642	14	A0A0D3BQU0	106336755	Uncharacterized protein	A0A0D3BQU0_BRAOL	3	226.229	3.26229	zt23_Bal_RB_k9	zt11_low_RB_k9	NaN	NaN	NaN
zt23_Bal_RB_k9 / zt11_low_RB_k9	A0A0D3CAP7	AT1G16240	A0A0D3CAP7	0.611887	0.611887	0.00133319	0.00730612	14	A0A0D3CAP7	106296108	t-SNARE coiled-coil homology domain-containing protein	A0A0D3CAP7_BRAOL	3	52.8257	1.52826	zt23_Bal_RB_k9	zt11_low_RB_k9	NaN	NaN	NaN
zt23_Bal_RB_k9 / zt11_low_RB_k9	A0A0D3AUH7	AT5G46110	A0A0D3AUH7	-2.58546	2.58546	0.00135079	0.00736183	14	A0A0D3AUH7	NaN	TPT domain-containing protein	A0A0D3AUH7_BRAOL	2	-83.3391	0.166609	zt23_Bal_RB_k9	zt11_low_RB_k9	NaN	NaN	NaN
zt23_Bal_RB_k9 / zt11_low_RB_k9	A0A0D3BZI2	AT5G37740	A0A0D3BZI2	-1.72003	1.72003	0.00136914	0.00741979	14	A0A0D3BZI2	NaN	C2 domain-containing protein	A0A0D3BZI2_BRAOL	3	-69.6458	0.303542	zt23_Bal_RB_k9	zt11_low_RB_k9	NaN	NaN	NaN
zt23_Bal_RB_k9 / zt11_low_RB_k9	A0A0D3AQX5	AT1G75960	A0A0D3AQX5	-1.57661	1.57661	0.00139049	0.00748948	14	A0A0D3AQX5	106327755	Uncharacterized protein	A0A0D3AQX5_BRAOL	1	-66.4731	0.335269	zt23_Bal_RB_k9	zt11_low_RB_k9	NaN	NaN	NaN
zt23_Bal_RB_k9 / zt11_low_RB_k9	A0A0D3CY63	AT1G65060	A0A0D3CY63	1.4755	1.4755	0.00139131	0.00749195	12	A0A0D3CY63	NaN	Uncharacterized protein	A0A0D3CY63_BRAOL	2	178.081	2.78081	zt23_Bal_RB_k9	zt11_low_RB_k9	NaN	NaN	NaN
zt23_Bal_RB_k9 / zt11_low_RB_k9	A0A0D3D5F7	#N/A	A0A0D3D5F7;A0A0D3D5F9	-1.57886	1.57886	0.00139247	0.00749572	14	A0A0D3D5F7;A0A0D3D5F9	;106302238	Uncharacterized protein	A0A0D3D5F7_BRAOL;A0A0D3D5F9_BRAOL	2	-66.5254	0.334746	zt23_Bal_RB_k9	zt11_low_RB_k9	NaN	NaN	NaN
zt23_Bal_RB_k9 / zt11_low_RB_k9	A0A0D3A4F3	AT4G19640	A0A0D3A4F3	-1.09392	1.09392	0.00139628	0.00750731	14	A0A0D3A4F3	NaN	Uncharacterized protein	A0A0D3A4F3_BRAOL	3	-53.1515	0.468485	zt23_Bal_RB_k9	zt11_low_RB_k9	NaN	NaN	NaN
zt23_Bal_RB_k9 / zt11_low_RB_k9	A0A0D3B5T3	AT2G39010	A0A0D3B5T3	1.0403	1.0403	0.00142751	0.00760171	14	A0A0D3B5T3	106334990	Uncharacterized protein	A0A0D3B5T3_BRAOL	1	105.666	2.05666	zt23_Bal_RB_k9	zt11_low_RB_k9	NaN	NaN	NaN
zt23_Bal_RB_k9 / zt11_low_RB_k9	A0A0D3DLL4	AT4G13590	A0A0D3DLL4	1.09796	1.09796	0.00143893	0.00763754	12	A0A0D3DLL4	NaN	Uncharacterized protein	A0A0D3DLL4_BRAOL	1	114.052	2.14052	zt23_Bal_RB_k9	zt11_low_RB_k9	NaN	NaN	NaN
zt23_Bal_RB_k9 / zt11_low_RB_k9	A0A0D3AL97	AT5G58220	A0A0D3AL97	-1.15635	1.15635	0.00145155	0.0076775	14	A0A0D3AL97	106322806	Hydroxyisourate hydrolase	A0A0D3AL97_BRAOL	2	-55.1354	0.448646	zt23_Bal_RB_k9	zt11_low_RB_k9	NaN	NaN	NaN
zt23_Bal_RB_k9 / zt11_low_RB_k9	A0A0D3D0U3	#N/A	A0A0D3D0U3	-1.14738	1.14738	0.0014641	0.0077163	14	A0A0D3D0U3	106296769	Uncharacterized protein	A0A0D3D0U3_BRAOL	1	-54.8556	0.451444	zt23_Bal_RB_k9	zt11_low_RB_k9	NaN	NaN	NaN
zt23_Bal_RB_k9 / zt11_low_RB_k9	A0A0D3D896	AT5G67030	A0A0D3D896	-0.65564	0.65564	0.00146738	0.00772717	14	A0A0D3D896	NaN	Zeaxanthin epoxidase, chloroplastic	A0A0D3D896_BRAOL	19	-36.5206	0.634794	zt23_Bal_RB_k9	zt11_low_RB_k9	NaN	NaN	NaN
zt23_Bal_RB_k9 / zt11_low_RB_k9	A0A0D3DL96	AT1G31440	A0A0D3DL96	-0.598557	0.598557	0.00147365	0.00774586	14	A0A0D3DL96	106311387	SH3 domain-containing protein	A0A0D3DL96_BRAOL	6	-33.9586	0.660414	zt23_Bal_RB_k9	zt11_low_RB_k9	NaN	NaN	NaN
zt23_Bal_RB_k9 / zt11_low_RB_k9	A0A0D3D0B8	#N/A	A0A0D3D0B8	0.921956	0.921956	0.00147439	0.00774803	12	A0A0D3D0B8	106298131	Uncharacterized protein	A0A0D3D0B8_BRAOL	1	89.4682	1.89468	zt23_Bal_RB_k9	zt11_low_RB_k9	NaN	NaN	NaN
zt23_Bal_RB_k9 / zt11_low_RB_k9	A0A0D3DHU3	AT4G35490	A0A0D3DHU3;A0A0D3DHU4	2.04683	2.04683	0.00150249	0.00783236	12	A0A0D3DHU3;A0A0D3DHU4	106305457;106303783	Uncharacterized protein	A0A0D3DHU3_BRAOL;A0A0D3DHU4_BRAOL	1	313.198	4.13198	zt23_Bal_RB_k9	zt11_low_RB_k9	NaN	NaN	NaN
zt23_Bal_RB_k9 / zt11_low_RB_k9	A0A0D3CDP6	#N/A	A0A0D3CDP6	-2.21588	2.21588	0.00151759	0.00787916	14	A0A0D3CDP6	106294932	t-SNARE coiled-coil homology domain-containing protein	A0A0D3CDP6_BRAOL	2	-78.4745	0.215255	zt23_Bal_RB_k9	zt11_low_RB_k9	NaN	NaN	NaN
zt23_Bal_RB_k9 / zt11_low_RB_k9	A0A0D3DIE9	AT4G38970	A0A0D3DIE9	-1.11069	1.11069	0.00153729	0.0079411	14	A0A0D3DIE9	106306452	Fructose-bisphosphate aldolase	A0A0D3DIE9_BRAOL	2	-53.6928	0.463072	zt23_Bal_RB_k9	zt11_low_RB_k9	NaN	NaN	NaN
zt23_Bal_RB_k9 / zt11_low_RB_k9	A0A0D3AA34	AT3G19930	A0A0D3AA34;A0A0D3AC69;A0A0D3BCA3;A0A0D3CI87	-1.56308	1.56308	0.00153987	0.00794853	12	A0A0D3AA34;A0A0D3AC69;A0A0D3BCA3;A0A0D3CI87	106323266;106316742;106331918;106295509	MFS domain-containing protein	A0A0D3AA34_BRAOL;A0A0D3AC69_BRAOL;A0A0D3BCA3_BRAOL;A0A0D3CI87_BRAOL	1	-66.1571	0.338429	zt23_Bal_RB_k9	zt11_low_RB_k9	NaN	NaN	NaN
zt23_Bal_RB_k9 / zt11_low_RB_k9	A0A0D3E0E6	AT3G26740	A0A0D3E0E6	-1.26448	1.26448	0.00154844	0.00797405	14	A0A0D3E0E6	106313182	Uncharacterized protein	A0A0D3E0E6_BRAOL	2	-58.3751	0.416249	zt23_Bal_RB_k9	zt11_low_RB_k9	NaN	NaN	NaN
zt23_Bal_RB_k9 / zt11_low_RB_k9	A0A0D3ACK4	AT3G18480	A0A0D3ACK4;A0A0D3CIV7	3.79425	3.79425	0.00157683	0.00805982	8	A0A0D3ACK4;A0A0D3CIV7	106315449;106343453	Protein CASP	A0A0D3ACK4_BRAOL;A0A0D3CIV7_BRAOL	1	1287.34	13.8734	zt23_Bal_RB_k9	zt11_low_RB_k9	NaN	NaN	NaN
zt23_Bal_RB_k9 / zt11_low_RB_k9	A0A0D3AEE7	AT3G21730	A0A0D3AEE7	-0.635559	0.635559	0.00161785	0.00818659	14	A0A0D3AEE7	106327048	7,8-dihydroneopterin aldolase	A0A0D3AEE7_BRAOL	2	-35.6309	0.643691	zt23_Bal_RB_k9	zt11_low_RB_k9	NaN	NaN	NaN
zt23_Bal_RB_k9 / zt11_low_RB_k9	A0A0D3CZJ8	AT1G70370	A0A0D3CZJ8	0.754557	0.754557	0.0016248	0.00820746	14	A0A0D3CZJ8	106300195	BURP domain-containing protein	A0A0D3CZJ8_BRAOL	2	68.7113	1.68711	zt23_Bal_RB_k9	zt11_low_RB_k9	NaN	NaN	NaN
zt23_Bal_RB_k9 / zt11_low_RB_k9	A0A0D3C9X3	AT1G13820	A0A0D3C9X3	-0.62451	0.62451	0.00164579	0.00826719	14	A0A0D3C9X3	106343996	AB hydrolase-1 domain-containing protein	A0A0D3C9X3_BRAOL	3	-35.136	0.64864	zt23_Bal_RB_k9	zt11_low_RB_k9	NaN	NaN	NaN
zt23_Bal_RB_k9 / zt11_low_RB_k9	A0A0D3DBU1	AT5G48680	A0A0D3DBU1	-1.22107	1.22107	0.0016476	0.00827321	14	A0A0D3DBU1	106304055	SAM domain-containing protein	A0A0D3DBU1_BRAOL	2	-57.1036	0.428964	zt23_Bal_RB_k9	zt11_low_RB_k9	NaN	NaN	NaN
zt23_Bal_RB_k9 / zt11_low_RB_k9	A0A0D3BDN8	AT2G14580	A0A0D3BDN8	-1.08348	1.08348	0.00166445	0.00832331	14	A0A0D3BDN8	106331613	SCP domain-containing protein	A0A0D3BDN8_BRAOL	2	-52.811	0.47189	zt23_Bal_RB_k9	zt11_low_RB_k9	NaN	NaN	NaN
zt23_Bal_RB_k9 / zt11_low_RB_k9	A0A0D3DD94	AT5G23740	A0A0D3DD94	1.62681	1.62681	0.00166874	0.00833586	14	A0A0D3DD94	NaN	Uncharacterized protein	A0A0D3DD94_BRAOL	3	208.829	3.08829	zt23_Bal_RB_k9	zt11_low_RB_k9	NaN	NaN	NaN
zt23_Bal_RB_k9 / zt11_low_RB_k9	A0A0D3BXR0	AT3G55440	A0A0D3BXR0	-0.955413	0.955413	0.00169242	0.0084043	14	A0A0D3BXR0	106342294	Uncharacterized protein	A0A0D3BXR0_BRAOL	2	-48.4306	0.515694	zt23_Bal_RB_k9	zt11_low_RB_k9	NaN	NaN	NaN
zt23_Bal_RB_k9 / zt11_low_RB_k9	A0A0D3DD48	AT5G24314	A0A0D3DD48	-0.950122	0.950122	0.00171226	0.00846302	14	A0A0D3DD48	106306522	Uncharacterized protein	A0A0D3DD48_BRAOL	4	-48.2411	0.517589	zt23_Bal_RB_k9	zt11_low_RB_k9	NaN	NaN	NaN
zt23_Bal_RB_k9 / zt11_low_RB_k9	A0A0D3DED2	AT4G16210	A0A0D3DED2	1.41187	1.41187	0.00178173	0.00866948	12	A0A0D3DED2	106301436	Uncharacterized protein	A0A0D3DED2_BRAOL	2	166.082	2.66082	zt23_Bal_RB_k9	zt11_low_RB_k9	NaN	NaN	NaN
zt23_Bal_RB_k9 / zt11_low_RB_k9	A0A0D3BZM6	AT5G38480	A0A0D3BZM6	-0.608437	0.608437	0.00178521	0.00867977	14	A0A0D3BZM6	106342871	14_3_3 domain-containing protein	A0A0D3BZM6_BRAOL	2	-34.4093	0.655907	zt23_Bal_RB_k9	zt11_low_RB_k9	NaN	NaN	NaN
zt23_Bal_RB_k9 / zt11_low_RB_k9	A0A0D3BHY9	AT3G47960	A0A0D3BHY9	-0.761536	0.761536	0.00182746	0.00879862	14	A0A0D3BHY9	106335386	Uncharacterized protein	A0A0D3BHY9_BRAOL	3	-41.0132	0.589868	zt23_Bal_RB_k9	zt11_low_RB_k9	NaN	NaN	NaN
zt23_Bal_RB_k9 / zt11_low_RB_k9	A0A0D3DDC6	AT5G23310	A0A0D3DDC6;A0A0D3E1M0	-1.1068	1.1068	0.0018663	0.00891165	14	A0A0D3DDC6;A0A0D3E1M0	;106315781	Superoxide dismutase	A0A0D3DDC6_BRAOL;A0A0D3E1M0_BRAOL	2	-53.5678	0.464322	zt23_Bal_RB_k9	zt11_low_RB_k9	NaN	NaN	NaN
zt23_Bal_RB_k9 / zt11_low_RB_k9	A0A0D3B8Z0	AT4G01800	A0A0D3B8Z0	-0.581786	0.581786	0.00188116	0.00895403	14	A0A0D3B8Z0	NaN	Protein translocase subunit SecA	A0A0D3B8Z0_BRAOL	17	-33.1864	0.668136	zt23_Bal_RB_k9	zt11_low_RB_k9	NaN	NaN	NaN
zt23_Bal_RB_k9 / zt11_low_RB_k9	A0A0D3EDH1	AT5G21990	A0A0D3EDH1	-1.75183	1.75183	0.00195093	0.00915401	14	A0A0D3EDH1	106313144	TPR_REGION domain-containing protein	A0A0D3EDH1_BRAOL	2	-70.3075	0.296925	zt23_Bal_RB_k9	zt11_low_RB_k9	NaN	NaN	NaN
zt23_Bal_RB_k9 / zt11_low_RB_k9	A0A0D3AP10	AT1G68660	A0A0D3AP10;A0A0D3CXU1	-2.56155	2.56155	0.00196193	0.00918525	10	A0A0D3AP10;A0A0D3CXU1	;106298307	ClpS domain-containing protein	A0A0D3AP10_BRAOL;A0A0D3CXU1_BRAOL	1	-83.0607	0.169393	zt23_Bal_RB_k9	zt11_low_RB_k9	NaN	NaN	NaN
zt23_Bal_RB_k9 / zt11_low_RB_k9	A0A0D3DDJ0	AT5G61210	A0A0D3DDJ0	1.52682	1.52682	0.00202825	0.00936795	12	A0A0D3DDJ0	106306916	t-SNARE coiled-coil homology domain-containing protein	A0A0D3DDJ0_BRAOL	1	188.151	2.88151	zt23_Bal_RB_k9	zt11_low_RB_k9	NaN	NaN	NaN
zt23_Bal_RB_k9 / zt11_low_RB_k9	A0A0D3EAI8	AT5G53070	A0A0D3EAI8	0.999349	0.999349	0.00205014	0.00942776	14	A0A0D3EAI8	106316092	50S ribosomal protein L9, chloroplastic	A0A0D3EAI8_BRAOL	2	99.9097	1.9991	zt23_Bal_RB_k9	zt11_low_RB_k9	NaN	NaN	NaN
zt23_Bal_RB_k9 / zt11_low_RB_k9	A0A0D3BIA9	AT1G24460	A0A0D3BIA9;A0A0D3CDY4	-1.09973	1.09973	0.0020574	0.0094476	14	A0A0D3BIA9;A0A0D3CDY4	106334741;106294581	Uncharacterized protein	A0A0D3BIA9_BRAOL;A0A0D3CDY4_BRAOL	1	-53.3398	0.466602	zt23_Bal_RB_k9	zt11_low_RB_k9	NaN	NaN	NaN
zt23_Bal_RB_k9 / zt11_low_RB_k9	A0A0D3BEV9	AT5G65110	A0A0D3BEV9;A0A0D3E2A1	11.8719	11.8719	0.00206995	0.00948094	9	A0A0D3BEV9;A0A0D3E2A1	106336151;106318636	Acyl-coenzyme A oxidase	A0A0D3BEV9_BRAOL;A0A0D3E2A1_BRAOL	1	374700	3748	zt23_Bal_RB_k9	zt11_low_RB_k9	NaN	NaN	NaN
zt23_Bal_RB_k9 / zt11_low_RB_k9	A0A0D3BQ55	AT2G45640	A0A0D3BQ55	-0.650718	0.650718	0.00213493	0.00965856	14	A0A0D3BQ55	106336785	Histone deacetylase complex subunit SAP18	A0A0D3BQ55_BRAOL	2	-36.3037	0.636963	zt23_Bal_RB_k9	zt11_low_RB_k9	NaN	NaN	NaN
zt23_Bal_RB_k9 / zt11_low_RB_k9	A0A0D3CRD5	#N/A	A0A0D3CRD5	-0.722341	0.722341	0.00215565	0.00971463	14	A0A0D3CRD5	106298664	Ribosomal protein L37	A0A0D3CRD5_BRAOL	6	-39.3887	0.606113	zt23_Bal_RB_k9	zt11_low_RB_k9	NaN	NaN	NaN
zt23_Bal_RB_k9 / zt11_low_RB_k9	A0A0D3C257	AT2G25910	A0A0D3C257	-0.853351	0.853351	0.00215712	0.00971795	14	A0A0D3C257	106336964	Uncharacterized protein	A0A0D3C257_BRAOL	1	-44.6502	0.553498	zt23_Bal_RB_k9	zt11_low_RB_k9	NaN	NaN	NaN
zt23_Bal_RB_k9 / zt11_low_RB_k9	A0A0D3ACW2	AT3G17210	A0A0D3ACW2	2.93629	2.93629	0.00219641	0.00982605	14	A0A0D3ACW2	106316088	Stress-response A/B barrel domain-containing protein	A0A0D3ACW2_BRAOL	2	665.439	7.65439	zt23_Bal_RB_k9	zt11_low_RB_k9	NaN	NaN	NaN
zt23_Bal_RB_k9 / zt11_low_RB_k9	A0A0D3BE87	#N/A	A0A0D3BE87	1.29193	1.29193	0.00222539	0.0099012	10	A0A0D3BE87	NaN	Uncharacterized protein	A0A0D3BE87_BRAOL	1	144.856	2.44856	zt23_Bal_RB_k9	zt11_low_RB_k9	NaN	NaN	NaN
zt23_Bal_RB_k9 / zt11_low_RB_k9	A0A0D3AFH4	AT3G05560	A0A0D3AFH4	-0.777195	0.777195	0.00223151	0.0099175	14	A0A0D3AFH4	106331693	Uncharacterized protein	A0A0D3AFH4_BRAOL	1	-41.65	0.5835	zt23_Bal_RB_k9	zt11_low_RB_k9	NaN	NaN	NaN
zt23_Bal_RB_k9 / zt11_low_RB_k9	A0A0D3BNJ7	AT2G47620	A0A0D3BNJ7	-2.45168	2.45168	0.00224338	0.00994716	14	A0A0D3BNJ7	NaN	Uncharacterized protein	A0A0D3BNJ7_BRAOL	2	-81.7202	0.182798	zt23_Bal_RB_k9	zt11_low_RB_k9	NaN	NaN	NaN
zt23_Bal_RB_k9 / zt11_low_RB_k9	A0A0D3CWE3	AT1G75950	A0A0D3CWE3	-1.61777	1.61777	0.00224863	0.00996108	14	A0A0D3CWE3	106300346	SKP1-like protein	A0A0D3CWE3_BRAOL	2	-67.4161	0.325839	zt23_Bal_RB_k9	zt11_low_RB_k9	NaN	NaN	NaN
zt23_Bal_RB_k9 / zt11_low_RB_k9	A0A0D3D2J1	AT2G19760	A0A0D3D2J1;A0A0D3DWF6;A0A0D3E3J2	-0.633844	0.633844	0.00228233	0.0100505	14	A0A0D3D2J1;A0A0D3DWF6;A0A0D3E3J2	106302013;;106315735	Profilin	A0A0D3D2J1_BRAOL;A0A0D3DWF6_BRAOL;A0A0D3E3J2_BRAOL	1	-35.5543	0.644457	zt23_Bal_RB_k9	zt11_low_RB_k9	NaN	NaN	NaN
zt23_Bal_RB_k9 / zt11_low_RB_k9	A0A0D3A1R0	AT4G35570	A0A0D3A1R0	-1.66459	1.66459	0.00230795	0.0101192	12	A0A0D3A1R0	106344301	HMG box domain-containing protein	A0A0D3A1R0_BRAOL	1	-68.4567	0.315433	zt23_Bal_RB_k9	zt11_low_RB_k9	NaN	NaN	NaN
zt23_Bal_RB_k9 / zt11_low_RB_k9	A0A0D3EEZ6	AT5G16660	A0A0D3EEZ6	-1.23001	1.23001	0.0023198	0.0101485	14	A0A0D3EEZ6	106317827	Uncharacterized protein	A0A0D3EEZ6_BRAOL	2	-57.3684	0.426316	zt23_Bal_RB_k9	zt11_low_RB_k9	NaN	NaN	NaN
zt23_Bal_RB_k9 / zt11_low_RB_k9	A0A0D3B6C3	AT2G42310	A0A0D3B6C3;A0A0D3C5T1	1.0579	1.0579	0.00234591	0.0102141	14	A0A0D3B6C3;A0A0D3C5T1	106332796;106339561	Uncharacterized protein	A0A0D3B6C3_BRAOL;A0A0D3C5T1_BRAOL	1	108.19	2.0819	zt23_Bal_RB_k9	zt11_low_RB_k9	NaN	NaN	NaN
zt23_Bal_RB_k9 / zt11_low_RB_k9	A0A0D3CTC6	AT5G41790	A0A0D3CTC6	-0.79029	0.79029	0.00235757	0.010244	14	A0A0D3CTC6	106299780	NAB domain-containing protein	A0A0D3CTC6_BRAOL	14	-42.1772	0.578228	zt23_Bal_RB_k9	zt11_low_RB_k9	NaN	NaN	NaN
zt23_Bal_RB_k9 / zt11_low_RB_k9	A0A0D3DQE4	AT1G19580	A0A0D3DQE4	1.38155	1.38155	0.00240773	0.0103735	14	A0A0D3DQE4	106307584	Uncharacterized protein	A0A0D3DQE4_BRAOL	4	160.547	2.60547	zt23_Bal_RB_k9	zt11_low_RB_k9	NaN	NaN	NaN
zt23_Bal_RB_k9 / zt11_low_RB_k9	A0A0D3C9A4	AT1G11360	A0A0D3C9A4	-0.867518	0.867518	0.00258973	0.0108447	14	A0A0D3C9A4	NaN	Usp domain-containing protein	A0A0D3C9A4_BRAOL	2	-45.1911	0.548089	zt23_Bal_RB_k9	zt11_low_RB_k9	NaN	NaN	NaN
zt23_Bal_RB_k9 / zt11_low_RB_k9	A0A0D3ADZ3	AT3G13460	A0A0D3ADZ3	5.94744	5.94744	0.00259681	0.0108618	12	A0A0D3ADZ3	106317683	YTH domain-containing protein	A0A0D3ADZ3_BRAOL	3	6071.05	61.7105	zt23_Bal_RB_k9	zt11_low_RB_k9	NaN	NaN	NaN
zt23_Bal_RB_k9 / zt11_low_RB_k9	A0A0D3C9Y4	AT1G14000	A0A0D3C9Y4	1.42657	1.42657	0.0027312	0.0111939	14	A0A0D3C9Y4	106343286	Uncharacterized protein	A0A0D3C9Y4_BRAOL	7	168.808	2.68808	zt23_Bal_RB_k9	zt11_low_RB_k9	NaN	NaN	NaN
zt23_Bal_RB_k9 / zt11_low_RB_k9	A0A0D3D0T1	#N/A	A0A0D3D0T1	0.981684	0.981684	0.00275714	0.0112612	14	A0A0D3D0T1	106296674	Uncharacterized protein	A0A0D3D0T1_BRAOL	3	97.4769	1.97477	zt23_Bal_RB_k9	zt11_low_RB_k9	NaN	NaN	NaN
zt23_Bal_RB_k9 / zt11_low_RB_k9	A0A0D3ACV4	AT3G17465	A0A0D3ACV4	1.35237	1.35237	0.0027934	0.01135	12	A0A0D3ACV4	NaN	Uncharacterized protein	A0A0D3ACV4_BRAOL	1	155.331	2.55331	zt23_Bal_RB_k9	zt11_low_RB_k9	NaN	NaN	NaN
zt23_Bal_RB_k9 / zt11_low_RB_k9	A0A0D3EE43	AT5G19140	A0A0D3EE43	-2.54104	2.54104	0.00286534	0.0115244	14	A0A0D3EE43	106319106	DUF3700 domain-containing protein	A0A0D3EE43_BRAOL	1	-82.8181	0.171819	zt23_Bal_RB_k9	zt11_low_RB_k9	NaN	NaN	NaN
zt23_Bal_RB_k9 / zt11_low_RB_k9	A0A0D3DU51	AT3G58170	A0A0D3DU51	1.64908	1.64908	0.00286875	0.0115333	13	A0A0D3DU51	106309902	t-SNARE coiled-coil homology domain-containing protein	A0A0D3DU51_BRAOL	1	213.633	3.13633	zt23_Bal_RB_k9	zt11_low_RB_k9	NaN	NaN	NaN
zt23_Bal_RB_k9 / zt11_low_RB_k9	A0A0D3BPH6	AT2G43090	A0A0D3BPH6	0.691032	0.691032	0.00287064	0.0115385	14	A0A0D3BPH6	106337302	Aconitase_C domain-containing protein	A0A0D3BPH6_BRAOL	9	61.4438	1.61444	zt23_Bal_RB_k9	zt11_low_RB_k9	NaN	NaN	NaN
zt23_Bal_RB_k9 / zt11_low_RB_k9	A0A0D3EE94	AT5G18860	A0A0D3EE94	-1.34261	1.34261	0.00303671	0.0119317	12	A0A0D3EE94	106319084	Uncharacterized protein	A0A0D3EE94_BRAOL	7	-60.5694	0.394306	zt23_Bal_RB_k9	zt11_low_RB_k9	NaN	NaN	NaN
zt23_Bal_RB_k9 / zt11_low_RB_k9	A0A0D3B9N9	AT3G04680	A0A0D3B9N9	-1.85085	1.85085	0.00308229	0.0120387	14	A0A0D3B9N9	106334608	Protein CLP1 homolog	A0A0D3B9N9_BRAOL	2	-72.2771	0.277229	zt23_Bal_RB_k9	zt11_low_RB_k9	NaN	NaN	NaN
zt23_Bal_RB_k9 / zt11_low_RB_k9	A0A0D3DIR7	AT1G04080	A0A0D3DIR7	-1.02686	1.02686	0.00308734	0.0120504	14	A0A0D3DIR7	NaN	Uncharacterized protein	A0A0D3DIR7_BRAOL	3	-50.9222	0.490778	zt23_Bal_RB_k9	zt11_low_RB_k9	NaN	NaN	NaN
zt23_Bal_RB_k9 / zt11_low_RB_k9	A0A0D3CMT2	AT3G04520	A0A0D3CMT2	-1.03567	1.03567	0.0030956	0.0120703	14	A0A0D3CMT2	106343841	Beta_elim_lyase domain-containing protein	A0A0D3CMT2_BRAOL	4	-51.2211	0.487789	zt23_Bal_RB_k9	zt11_low_RB_k9	NaN	NaN	NaN
zt23_Bal_RB_k9 / zt11_low_RB_k9	A0A0D3CCV8	AT1G24120	A0A0D3CCV8	-1.12723	1.12723	0.00313972	0.0121752	14	A0A0D3CCV8	106343234	J domain-containing protein	A0A0D3CCV8_BRAOL	2	-54.2206	0.457794	zt23_Bal_RB_k9	zt11_low_RB_k9	NaN	NaN	NaN
zt23_Bal_RB_k9 / zt11_low_RB_k9	A0A0D3A8V1	AT3G46670	A0A0D3A8V1;A0A0D3BHL1	1.35925	1.35925	0.00317401	0.0122556	12	A0A0D3A8V1;A0A0D3BHL1	106310389;	Uncharacterized protein	A0A0D3A8V1_BRAOL;A0A0D3BHL1_BRAOL	1	156.552	2.56552	zt23_Bal_RB_k9	zt11_low_RB_k9	NaN	NaN	NaN
zt23_Bal_RB_k9 / zt11_low_RB_k9	A0A0D3CZE6	AT1G69840	A0A0D3CZE6	-0.672161	0.672161	0.0031743	0.0122563	14	A0A0D3CZE6	106300154	PHB domain-containing protein	A0A0D3CZE6_BRAOL	4	-37.2434	0.627566	zt23_Bal_RB_k9	zt11_low_RB_k9	NaN	NaN	NaN
zt23_Bal_RB_k9 / zt11_low_RB_k9	A0A0D3BZW2	AT5G39790	A0A0D3BZW2	-1.65206	1.65206	0.00318816	0.0122879	14	A0A0D3BZW2	NaN	AMPK1_CBM domain-containing protein	A0A0D3BZW2_BRAOL	1	-68.1815	0.318185	zt23_Bal_RB_k9	zt11_low_RB_k9	NaN	NaN	NaN
zt23_Bal_RB_k9 / zt11_low_RB_k9	A0A0D3E813	AT4G05160	A0A0D3E813	-0.591346	0.591346	0.00319281	0.0122981	14	A0A0D3E813	106318984	Uncharacterized protein	A0A0D3E813_BRAOL	3	-33.6277	0.663723	zt23_Bal_RB_k9	zt11_low_RB_k9	NaN	NaN	NaN
zt23_Bal_RB_k9 / zt11_low_RB_k9	A0A0D3APP2	AT1G70600	A0A0D3APP2;A0A0D3CXF9;A0A0D3CZM2	4.26308	4.26308	0.00331547	0.012575	12	A0A0D3APP2;A0A0D3CXF9;A0A0D3CZM2	106324781;106296473;106300728	Ribosomal_L18e/L15P domain-containing protein	A0A0D3APP2_BRAOL;A0A0D3CXF9_BRAOL;A0A0D3CZM2_BRAOL	1	1820.07	19.2007	zt23_Bal_RB_k9	zt11_low_RB_k9	NaN	NaN	NaN
zt23_Bal_RB_k9 / zt11_low_RB_k9	A0A0D3DZ53	AT1G03680	A0A0D3DZ53	-0.661525	0.661525	0.00334897	0.0126508	14	A0A0D3DZ53	106307865	Thioredoxin domain-containing protein	A0A0D3DZ53_BRAOL	3	-36.7791	0.632209	zt23_Bal_RB_k9	zt11_low_RB_k9	NaN	NaN	NaN
zt23_Bal_RB_k9 / zt11_low_RB_k9	A0A0D3DY81	AT1G10050	A0A0D3DY81	1.11874	1.11874	0.00335114	0.0126552	14	A0A0D3DY81	NaN	GH10 domain-containing protein	A0A0D3DY81_BRAOL	3	117.157	2.17157	zt23_Bal_RB_k9	zt11_low_RB_k9	NaN	NaN	NaN
zt23_Bal_RB_k9 / zt11_low_RB_k9	A0A0D3C1N7	AT2G24090	A0A0D3C1N7;A0A0D3DVR1	0.692178	0.692178	0.00335348	0.0126605	14	A0A0D3C1N7;A0A0D3DVR1	106339501;106309616	50S ribosomal protein L35	A0A0D3C1N7_BRAOL;A0A0D3DVR1_BRAOL	1	61.5721	1.61572	zt23_Bal_RB_k9	zt11_low_RB_k9	NaN	NaN	NaN
zt23_Bal_RB_k9 / zt11_low_RB_k9	A0A0D3E746	AT4G09320	A0A0D3E746	1.40788	1.40788	0.00337888	0.0127202	14	A0A0D3E746	106313740	Nucleoside diphosphate kinase	A0A0D3E746_BRAOL	1	165.346	2.65346	zt23_Bal_RB_k9	zt11_low_RB_k9	NaN	NaN	NaN
zt23_Bal_RB_k9 / zt11_low_RB_k9	A0A0D3DVB7	AT2G26540	A0A0D3DVB7	-0.927338	0.927338	0.00344606	0.0128736	14	A0A0D3DVB7	106312395	Uroporphyrinogen-III synthase	A0A0D3DVB7_BRAOL	5	-47.4172	0.525828	zt23_Bal_RB_k9	zt11_low_RB_k9	NaN	NaN	NaN
zt23_Bal_RB_k9 / zt11_low_RB_k9	A0A0D3C6M5	AT2G46820	A0A0D3C6M5	0.674951	0.674951	0.003452	0.0128868	14	A0A0D3C6M5	106336849	CAAD domain-containing protein	A0A0D3C6M5_BRAOL	4	59.6543	1.59654	zt23_Bal_RB_k9	zt11_low_RB_k9	NaN	NaN	NaN
zt23_Bal_RB_k9 / zt11_low_RB_k9	A0A0D3DIR2	AT1G03940	A0A0D3DIR2	-1.40711	1.40711	0.0034773	0.0129434	14	A0A0D3DIR2	106311404	Uncharacterized protein	A0A0D3DIR2_BRAOL	2	-62.2933	0.377067	zt23_Bal_RB_k9	zt11_low_RB_k9	NaN	NaN	NaN
zt23_Bal_RB_k9 / zt11_low_RB_k9	A0A0D3DZM0	AT4G00360	A0A0D3DZM0	-2.00818	2.00818	0.00349667	0.0129869	14	A0A0D3DZM0	106318020	Uncharacterized protein	A0A0D3DZM0_BRAOL	1	-75.1414	0.248586	zt23_Bal_RB_k9	zt11_low_RB_k9	NaN	NaN	NaN
zt23_Bal_RB_k9 / zt11_low_RB_k9	A0A0D3C734	AT1G02335	A0A0D3C734	-0.94514	0.94514	0.00353627	0.0130757	11	A0A0D3C734	106343366	Germin-like protein	A0A0D3C734_BRAOL	2	-48.0621	0.519379	zt23_Bal_RB_k9	zt11_low_RB_k9	NaN	NaN	NaN
zt23_Bal_RB_k9 / zt11_low_RB_k9	A0A0D3EAH8	AT5G52960	A0A0D3EAH8	0.91462	0.91462	0.00357482	0.0131592	14	A0A0D3EAH8	106315663	Uncharacterized protein	A0A0D3EAH8_BRAOL	3	88.5072	1.88507	zt23_Bal_RB_k9	zt11_low_RB_k9	NaN	NaN	NaN
zt23_Bal_RB_k9 / zt11_low_RB_k9	A0A0D3A122	AT4G39960	A0A0D3A122	-0.696163	0.696163	0.00359888	0.0132119	14	A0A0D3A122	NaN	Uncharacterized protein	A0A0D3A122_BRAOL	7	-38.2789	0.617211	zt23_Bal_RB_k9	zt11_low_RB_k9	NaN	NaN	NaN
zt23_Bal_RB_k9 / zt11_low_RB_k9	A0A0D3D5N6	#N/A	A0A0D3D5N6	-2.07264	2.07264	0.00364399	0.0133118	14	A0A0D3D5N6	NaN	Uncharacterized protein	A0A0D3D5N6_BRAOL	1	-76.2276	0.237724	zt23_Bal_RB_k9	zt11_low_RB_k9	NaN	NaN	NaN
zt23_Bal_RB_k9 / zt11_low_RB_k9	A0A0D3BUN2	#N/A	A0A0D3BUN2	1.1995	1.1995	0.00366192	0.013351	14	A0A0D3BUN2	NaN	Uncharacterized protein	A0A0D3BUN2_BRAOL	1	129.66	2.2966	zt23_Bal_RB_k9	zt11_low_RB_k9	NaN	NaN	NaN
zt23_Bal_RB_k9 / zt11_low_RB_k9	A0A0D3CL70	AT3G11450	A0A0D3CL70	-1.79999	1.79999	0.00371947	0.0134773	14	A0A0D3CL70	106294768	Uncharacterized protein	A0A0D3CL70_BRAOL	4	-71.2823	0.287177	zt23_Bal_RB_k9	zt11_low_RB_k9	NaN	NaN	NaN
zt23_Bal_RB_k9 / zt11_low_RB_k9	A0A0D3CDQ7	AT1G32400	A0A0D3CDQ7;A0A0D3CGP6	2.78256	2.78256	0.00373734	0.0135144	12	A0A0D3CDQ7;A0A0D3CGP6	106343753;	Uncharacterized protein	A0A0D3CDQ7_BRAOL;A0A0D3CGP6_BRAOL	1	588.07	6.8807	zt23_Bal_RB_k9	zt11_low_RB_k9	NaN	NaN	NaN
zt23_Bal_RB_k9 / zt11_low_RB_k9	A0A0D3EGA7	AT2G40060	A0A0D3EGA7	-0.829966	0.829966	0.00374422	0.0135298	14	A0A0D3EGA7	106317561	Clathrin light chain	A0A0D3EGA7_BRAOL	2	-43.7458	0.562542	zt23_Bal_RB_k9	zt11_low_RB_k9	NaN	NaN	NaN
zt23_Bal_RB_k9 / zt11_low_RB_k9	A0A0D3C243	AT2G25800	A0A0D3C243	-0.964684	0.964684	0.00376283	0.0135707	14	A0A0D3C243	106341945	Uncharacterized protein	A0A0D3C243_BRAOL	4	-48.7609	0.512391	zt23_Bal_RB_k9	zt11_low_RB_k9	NaN	NaN	NaN
zt23_Bal_RB_k9 / zt11_low_RB_k9	A0A0D3B9R4	AT3G05090	A0A0D3B9R4	-1.35867	1.35867	0.0037631	0.0135712	13	A0A0D3B9R4	106335546	WD_REPEATS_REGION domain-containing protein	A0A0D3B9R4_BRAOL	1	-61.0057	0.389943	zt23_Bal_RB_k9	zt11_low_RB_k9	NaN	NaN	NaN
zt23_Bal_RB_k9 / zt11_low_RB_k9	A0A0D3DDN9	AT5G61640	A0A0D3DDN9	-1.14903	1.14903	0.0038155	0.0136831	14	A0A0D3DDN9	NaN	Protein-methionine-S-oxide reductase	A0A0D3DDN9_BRAOL	1	-54.9072	0.450928	zt23_Bal_RB_k9	zt11_low_RB_k9	NaN	NaN	NaN
zt23_Bal_RB_k9 / zt11_low_RB_k9	A0A0D3B024	#N/A	A0A0D3B024	-0.892239	0.892239	0.0038632	0.0137844	14	A0A0D3B024	106328960	LRRNT_2 domain-containing protein	A0A0D3B024_BRAOL	3	-46.1223	0.538777	zt23_Bal_RB_k9	zt11_low_RB_k9	NaN	NaN	NaN
zt23_Bal_RB_k9 / zt11_low_RB_k9	A0A0D3BV94	AT1G60980	A0A0D3BV94	-0.901006	0.901006	0.00388755	0.0138346	12	A0A0D3BV94	106340955	Fe2OG dioxygenase domain-containing protein	A0A0D3BV94_BRAOL	1	-46.4487	0.535513	zt23_Bal_RB_k9	zt11_low_RB_k9	NaN	NaN	NaN
zt23_Bal_RB_k9 / zt11_low_RB_k9	A0A0D3A287	AT4G33460	A0A0D3A287	0.647867	0.647867	0.00389124	0.0138424	10	A0A0D3A287	106344364	ABC transporter domain-containing protein	A0A0D3A287_BRAOL	1	56.685	1.56685	zt23_Bal_RB_k9	zt11_low_RB_k9	NaN	NaN	NaN
zt23_Bal_RB_k9 / zt11_low_RB_k9	A0A0D3CA11	AT3G44100	A0A0D3CA11	-1.18088	1.18088	0.00390342	0.0138684	14	A0A0D3CA11	106343392	ML domain-containing protein	A0A0D3CA11_BRAOL	2	-55.8917	0.441083	zt23_Bal_RB_k9	zt11_low_RB_k9	NaN	NaN	NaN
zt23_Bal_RB_k9 / zt11_low_RB_k9	A0A0D3BZP2	AT5G38640	A0A0D3BZP2	-0.830741	0.830741	0.00393524	0.0139382	14	A0A0D3BZP2	106342256	Uncharacterized protein	A0A0D3BZP2_BRAOL	5	-43.776	0.56224	zt23_Bal_RB_k9	zt11_low_RB_k9	NaN	NaN	NaN
zt23_Bal_RB_k9 / zt11_low_RB_k9	A0A0D3BUE4	AT2G27510	A0A0D3BUE4	-1.00955	1.00955	0.00399299	0.0140601	12	A0A0D3BUE4	106337454	Ferredoxin	A0A0D3BUE4_BRAOL	1	-50.3301	0.496699	zt23_Bal_RB_k9	zt11_low_RB_k9	NaN	NaN	NaN
zt23_Bal_RB_k9 / zt11_low_RB_k9	A0A0D3A1B3	AT4G37270	A0A0D3A1B3	-0.902699	0.902699	0.00400228	0.0140792	14	A0A0D3A1B3	106303988	Uncharacterized protein	A0A0D3A1B3_BRAOL	4	-46.5115	0.534885	zt23_Bal_RB_k9	zt11_low_RB_k9	NaN	NaN	NaN
zt23_Bal_RB_k9 / zt11_low_RB_k9	A0A0D3B2F6	#N/A	A0A0D3B2F6	-1.22422	1.22422	0.00407283	0.0142261	14	A0A0D3B2F6	106331968	Protein transport protein Sec61 subunit beta	A0A0D3B2F6_BRAOL	1	-57.1972	0.428028	zt23_Bal_RB_k9	zt11_low_RB_k9	NaN	NaN	NaN
zt23_Bal_RB_k9 / zt11_low_RB_k9	A0A0D3AMN8	AT5G52800	A0A0D3AMN8	-1.96914	1.96914	0.0041192	0.0143249	14	A0A0D3AMN8	NaN	Uncharacterized protein	A0A0D3AMN8_BRAOL	2	-74.4595	0.255405	zt23_Bal_RB_k9	zt11_low_RB_k9	NaN	NaN	NaN
zt23_Bal_RB_k9 / zt11_low_RB_k9	A0A0D3C7Y6	AT1G05850	A0A0D3C7Y6;A0A0D3DJ28	-1.12911	1.12911	0.00412139	0.0143293	14	A0A0D3C7Y6;A0A0D3DJ28	106295813;106312203	Glyco_hydro_19_cat domain-containing protein	A0A0D3C7Y6_BRAOL;A0A0D3DJ28_BRAOL	2	-54.2801	0.457199	zt23_Bal_RB_k9	zt11_low_RB_k9	NaN	NaN	NaN
zt23_Bal_RB_k9 / zt11_low_RB_k9	A0A0D3AN09	AT5G50850	A0A0D3AN09	-1.87504	1.87504	0.00415247	0.0143949	14	A0A0D3AN09	106322635	Pyruvate dehydrogenase E1 component subunit beta	A0A0D3AN09_BRAOL	2	-72.738	0.27262	zt23_Bal_RB_k9	zt11_low_RB_k9	NaN	NaN	NaN
zt23_Bal_RB_k9 / zt11_low_RB_k9	A0A0D3DHA7	AT4G31990	A0A0D3DHA7	-1.47104	1.47104	0.0042088	0.0145111	14	A0A0D3DHA7	106302007	Aspartate aminotransferase	A0A0D3DHA7_BRAOL	2	-63.9277	0.360723	zt23_Bal_RB_k9	zt11_low_RB_k9	NaN	NaN	NaN
zt23_Bal_RB_k9 / zt11_low_RB_k9	A0A0D3CWX7	#N/A	A0A0D3CWX7	-0.669312	0.669312	0.00421038	0.0145137	14	A0A0D3CWX7	NaN	Uncharacterized protein	A0A0D3CWX7_BRAOL	2	-37.1194	0.628806	zt23_Bal_RB_k9	zt11_low_RB_k9	NaN	NaN	NaN
zt23_Bal_RB_k9 / zt11_low_RB_k9	A0A0D3DAN4	AT2G03640	A0A0D3DAN4	0.925866	0.925866	0.00421679	0.0145267	14	A0A0D3DAN4	NaN	Uncharacterized protein	A0A0D3DAN4_BRAOL	3	89.9825	1.89982	zt23_Bal_RB_k9	zt11_low_RB_k9	NaN	NaN	NaN
zt23_Bal_RB_k9 / zt11_low_RB_k9	A0A0D3EDY6	AT5G19820	A0A0D3EDY6	1.6913	1.6913	0.0042205	0.0145352	12	A0A0D3EDY6	106318218	TOG domain-containing protein	A0A0D3EDY6_BRAOL	1	222.947	3.22947	zt23_Bal_RB_k9	zt11_low_RB_k9	NaN	NaN	NaN
zt23_Bal_RB_k9 / zt11_low_RB_k9	A0A0D3DUA6	AT3G59140	A0A0D3DUA6	7.96495	7.96495	0.0042478	0.0145929	14	A0A0D3DUA6	106311640	Uncharacterized protein	A0A0D3DUA6_BRAOL	1	24885.6	249.856	zt23_Bal_RB_k9	zt11_low_RB_k9	NaN	NaN	NaN
zt23_Bal_RB_k9 / zt11_low_RB_k9	A0A0D3CJL7	AT5G17530	A0A0D3CJL7	-0.83697	0.83697	0.00424887	0.0145948	12	A0A0D3CJL7	NaN	PGM_PMM_I domain-containing protein	A0A0D3CJL7_BRAOL	1	-44.0182	0.559818	zt23_Bal_RB_k9	zt11_low_RB_k9	NaN	NaN	NaN
zt23_Bal_RB_k9 / zt11_low_RB_k9	A0A0D3BTR4	AT2G29740	A0A0D3BTR4	-0.652244	0.652244	0.00431559	0.0147353	14	A0A0D3BTR4	106342560	Glycosyltransferase	A0A0D3BTR4_BRAOL	2	-36.371	0.63629	zt23_Bal_RB_k9	zt11_low_RB_k9	NaN	NaN	NaN
zt23_Bal_RB_k9 / zt11_low_RB_k9	A0A0D3AAJ9	AT1G61080	A0A0D3AAJ9	-2.33031	2.33031	0.00433696	0.0147784	12	A0A0D3AAJ9	NaN	Uncharacterized protein	A0A0D3AAJ9_BRAOL	1	-80.1159	0.198841	zt23_Bal_RB_k9	zt11_low_RB_k9	NaN	NaN	NaN
zt23_Bal_RB_k9 / zt11_low_RB_k9	A0A0D3C630	AT2G43560	A0A0D3C630	-0.713538	0.713538	0.00433986	0.0147845	14	A0A0D3C630	106337573	Peptidylprolyl isomerase	A0A0D3C630_BRAOL	6	-39.0177	0.609823	zt23_Bal_RB_k9	zt11_low_RB_k9	NaN	NaN	NaN
zt23_Bal_RB_k9 / zt11_low_RB_k9	A0A0D3CCV4	AT1G24050	A0A0D3CCV4	-0.791197	0.791197	0.00441167	0.014935	14	A0A0D3CCV4	106294850	AD domain-containing protein	A0A0D3CCV4_BRAOL	4	-42.2135	0.577865	zt23_Bal_RB_k9	zt11_low_RB_k9	NaN	NaN	NaN
zt23_Bal_RB_k9 / zt11_low_RB_k9	A0A0D3BZA6	#N/A	A0A0D3BZA6	-0.735203	0.735203	0.00448818	0.015093	14	A0A0D3BZA6	106337228	Uncharacterized protein	A0A0D3BZA6_BRAOL	4	-39.9267	0.600733	zt23_Bal_RB_k9	zt11_low_RB_k9	NaN	NaN	NaN
zt23_Bal_RB_k9 / zt11_low_RB_k9	A0A0D3AV86	AT4G14060	A0A0D3AV86	-0.86632	0.86632	0.00449507	0.015108	14	A0A0D3AV86	106322964	Bet_v_1 domain-containing protein	A0A0D3AV86_BRAOL	3	-45.1456	0.548544	zt23_Bal_RB_k9	zt11_low_RB_k9	NaN	NaN	NaN
zt23_Bal_RB_k9 / zt11_low_RB_k9	A0A0D3B9P1	AT3G04710	A0A0D3B9P1	-1.74392	1.74392	0.00459529	0.015309	12	A0A0D3B9P1	106334607	Uncharacterized protein	A0A0D3B9P1_BRAOL	2	-70.1443	0.298557	zt23_Bal_RB_k9	zt11_low_RB_k9	NaN	NaN	NaN
zt23_Bal_RB_k9 / zt11_low_RB_k9	A0A0D3DH95	AT4G31840	A0A0D3DH95	0.693074	0.693074	0.00469122	0.0155027	14	A0A0D3DH95	NaN	Phytocyanin domain-containing protein	A0A0D3DH95_BRAOL	4	61.6725	1.61672	zt23_Bal_RB_k9	zt11_low_RB_k9	NaN	NaN	NaN
zt23_Bal_RB_k9 / zt11_low_RB_k9	A0A0D3E318	AT2G16630	A0A0D3E318	0.721984	0.721984	0.00469806	0.0155168	13	A0A0D3E318	106318256	Uncharacterized protein	A0A0D3E318_BRAOL	2	64.9449	1.64945	zt23_Bal_RB_k9	zt11_low_RB_k9	NaN	NaN	NaN
zt23_Bal_RB_k9 / zt11_low_RB_k9	A0A0D3EEJ2	AT5G18100	A0A0D3EEJ2	-1.66437	1.66437	0.00471748	0.015558	14	A0A0D3EEJ2	106313223	Superoxide dismutase [Cu-Zn]	A0A0D3EEJ2_BRAOL	3	-68.4518	0.315482	zt23_Bal_RB_k9	zt11_low_RB_k9	NaN	NaN	NaN
zt23_Bal_RB_k9 / zt11_low_RB_k9	A0A0D3D1B0	AT1G77060	A0A0D3D1B0	-1.43259	1.43259	0.00476803	0.0156597	14	A0A0D3D1B0	106296331	Uncharacterized protein	A0A0D3D1B0_BRAOL	4	-62.9535	0.370465	zt23_Bal_RB_k9	zt11_low_RB_k9	NaN	NaN	NaN
zt23_Bal_RB_k9 / zt11_low_RB_k9	A0A0D2ZSP7	AT3G19980	A0A0D2ZSP7	1.24258	1.24258	0.00482087	0.0157664	14	A0A0D2ZSP7	106320587	Serine/threonine-protein phosphatase	A0A0D2ZSP7_BRAOL	5	136.622	2.36622	zt23_Bal_RB_k9	zt11_low_RB_k9	NaN	NaN	NaN
zt23_Bal_RB_k9 / zt11_low_RB_k9	A0A0D3D0J3	AT1G74100	A0A0D3D0J3	-0.837828	0.837828	0.00484734	0.0158189	14	A0A0D3D0J3	106296616	Sulfotransferase	A0A0D3D0J3_BRAOL	5	-44.0515	0.559485	zt23_Bal_RB_k9	zt11_low_RB_k9	NaN	NaN	NaN
zt23_Bal_RB_k9 / zt11_low_RB_k9	A0A0D3ALH3	AT5G57345	A0A0D3ALH3;A0A0D3EC40	0.956359	0.956359	0.00485368	0.015833	14	A0A0D3ALH3;A0A0D3EC40	106324693;	Uncharacterized protein	A0A0D3ALH3_BRAOL;A0A0D3EC40_BRAOL	1	94.0406	1.94041	zt23_Bal_RB_k9	zt11_low_RB_k9	NaN	NaN	NaN
zt23_Bal_RB_k9 / zt11_low_RB_k9	A0A0D3CAF6	#N/A	A0A0D3CAF6;A0A0D3DX67	-2.36209	2.36209	0.00492058	0.0159642	10	A0A0D3CAF6;A0A0D3DX67	106294792;106310150	Uncharacterized protein	A0A0D3CAF6_BRAOL;A0A0D3DX67_BRAOL	1	-80.5491	0.194509	zt23_Bal_RB_k9	zt11_low_RB_k9	NaN	NaN	NaN
zt23_Bal_RB_k9 / zt11_low_RB_k9	A0A0D3BQS9	AT2G26900	A0A0D3BQS9;A0A0D3C514	0.746524	0.746524	0.00493498	0.0159941	14	A0A0D3BQS9;A0A0D3C514	106341691;106341868	Uncharacterized protein	A0A0D3BQS9_BRAOL;A0A0D3C514_BRAOL	4	67.7745	1.67775	zt23_Bal_RB_k9	zt11_low_RB_k9	NaN	NaN	NaN
zt23_Bal_RB_k9 / zt11_low_RB_k9	A0A0D3AQQ4	AT1G75460	A0A0D3AQQ4	-1.46895	1.46895	0.00497489	0.0160738	14	A0A0D3AQQ4	NaN	Lon N-terminal domain-containing protein	A0A0D3AQQ4_BRAOL	1	-63.8755	0.361245	zt23_Bal_RB_k9	zt11_low_RB_k9	NaN	NaN	NaN
zt23_Bal_RB_k9 / zt11_low_RB_k9	A0A0D3A242	AT4G34020	A0A0D3A242	-1.73039	1.73039	0.00504669	0.0162149	14	A0A0D3A242	106324795	Uncharacterized protein	A0A0D3A242_BRAOL	2	-69.863	0.30137	zt23_Bal_RB_k9	zt11_low_RB_k9	NaN	NaN	NaN
zt23_Bal_RB_k9 / zt11_low_RB_k9	A0A0D3D9Z1	AT2G01070	A0A0D3D9Z1	0.817907	0.817907	0.00508078	0.0162804	14	A0A0D3D9Z1	106306416	Uncharacterized protein	A0A0D3D9Z1_BRAOL	1	76.2847	1.76285	zt23_Bal_RB_k9	zt11_low_RB_k9	NaN	NaN	NaN
zt23_Bal_RB_k9 / zt11_low_RB_k9	A0A0D3B987	AT3G01640	A0A0D3B987	-1.00013	1.00013	0.00526318	0.0166383	12	A0A0D3B987	106328801	Uncharacterized protein	A0A0D3B987_BRAOL	2	-50.0047	0.499953	zt23_Bal_RB_k9	zt11_low_RB_k9	NaN	NaN	NaN
zt23_Bal_RB_k9 / zt11_low_RB_k9	A0A0D3DL29	AT5G35180	A0A0D3DL29	-2.20979	2.20979	0.00528834	0.0166883	12	A0A0D3DL29	106312187	START domain-containing protein	A0A0D3DL29_BRAOL	2	-78.3835	0.216165	zt23_Bal_RB_k9	zt11_low_RB_k9	NaN	NaN	NaN
zt23_Bal_RB_k9 / zt11_low_RB_k9	A0A0D3BF44	AT5G64390	A0A0D3BF44	1.2064	1.2064	0.00530523	0.0167226	14	A0A0D3BF44	106334781	Uncharacterized protein	A0A0D3BF44_BRAOL	5	130.761	2.30761	zt23_Bal_RB_k9	zt11_low_RB_k9	NaN	NaN	NaN
zt23_Bal_RB_k9 / zt11_low_RB_k9	A0A0D3BM91	AT4G30010	A0A0D3BM91	1.88984	1.88984	0.00531586	0.0167438	14	A0A0D3BM91	106331645	Uncharacterized protein	A0A0D3BM91_BRAOL	2	270.595	3.70595	zt23_Bal_RB_k9	zt11_low_RB_k9	NaN	NaN	NaN
zt23_Bal_RB_k9 / zt11_low_RB_k9	A0A0D3ARU8	AT1G80670	A0A0D3ARU8	-0.828098	0.828098	0.00534477	0.0167995	14	A0A0D3ARU8	106322578	WD_REPEATS_REGION domain-containing protein	A0A0D3ARU8_BRAOL	4	-43.6729	0.563271	zt23_Bal_RB_k9	zt11_low_RB_k9	NaN	NaN	NaN
zt23_Bal_RB_k9 / zt11_low_RB_k9	A0A0D3C2A6	#N/A	A0A0D3C2A6	-0.792033	0.792033	0.00534716	0.0168035	14	A0A0D3C2A6	106339882	Uncharacterized protein	A0A0D3C2A6_BRAOL	1	-42.247	0.57753	zt23_Bal_RB_k9	zt11_low_RB_k9	NaN	NaN	NaN
zt23_Bal_RB_k9 / zt11_low_RB_k9	A0A0D3ATY8	AT1G30880	A0A0D3ATY8;A0A0D3CF23;A0A0D3D5P1	1.29468	1.29468	0.00535823	0.0168251	14	A0A0D3ATY8;A0A0D3CF23;A0A0D3D5P1	106320033;106293234;106304164	Uncharacterized protein	A0A0D3ATY8_BRAOL;A0A0D3CF23_BRAOL;A0A0D3D5P1_BRAOL	1	145.323	2.45323	zt23_Bal_RB_k9	zt11_low_RB_k9	NaN	NaN	NaN
zt23_Bal_RB_k9 / zt11_low_RB_k9	A0A0D3DIN0	AT1G03350	A0A0D3DIN0	-0.726749	0.726749	0.00537589	0.0168584	12	A0A0D3DIN0	106312594	BSD domain-containing protein	A0A0D3DIN0_BRAOL	2	-39.5736	0.604264	zt23_Bal_RB_k9	zt11_low_RB_k9	NaN	NaN	NaN
zt23_Bal_RB_k9 / zt11_low_RB_k9	A0A0D3DS11	AT3G50790	A0A0D3DS11	-0.639877	0.639877	0.00540166	0.0169064	14	A0A0D3DS11	106307713	AB hydrolase-1 domain-containing protein	A0A0D3DS11_BRAOL	2	-35.8232	0.641768	zt23_Bal_RB_k9	zt11_low_RB_k9	NaN	NaN	NaN
zt23_Bal_RB_k9 / zt11_low_RB_k9	A0A0D2ZT82	ATMG00070	A0A0D2ZT82	1.70046	1.70046	0.00540296	0.0169091	14	A0A0D2ZT82	11271773	Complex1_30kDa domain-containing protein	A0A0D2ZT82_BRAOL	1	225.004	3.25004	zt23_Bal_RB_k9	zt11_low_RB_k9	NaN	NaN	NaN
zt23_Bal_RB_k9 / zt11_low_RB_k9	A0A0D3DSY4	AT3G54130	A0A0D3DSY4	1.99315	1.99315	0.0054183	0.016935	14	A0A0D3DSY4	106307977	Ubiquitinyl hydrolase 1	A0A0D3DSY4_BRAOL	1	298.105	3.98105	zt23_Bal_RB_k9	zt11_low_RB_k9	NaN	NaN	NaN
zt23_Bal_RB_k9 / zt11_low_RB_k9	A0A0D3CIP0	AT3G18880	A0A0D3CIP0;A0A0D3DJL6	1.04399	1.04399	0.00541919	0.0169368	12	A0A0D3CIP0;A0A0D3DJL6	106343642;106307440	30S ribosomal protein S17, chloroplastic;30S ribosomal protein S17, chloroplastic	A0A0D3CIP0_BRAOL;A0A0D3DJL6_BRAOL	1	106.193	2.06193	zt23_Bal_RB_k9	zt11_low_RB_k9	NaN	NaN	NaN
zt23_Bal_RB_k9 / zt11_low_RB_k9	A0A0D3E3D5	AT2G17930	A0A0D3E3D5	0.958071	0.958071	0.00549228	0.0170769	14	A0A0D3E3D5	NaN	Non-specific serine/threonine protein kinase	A0A0D3E3D5_BRAOL	6	94.271	1.94271	zt23_Bal_RB_k9	zt11_low_RB_k9	NaN	NaN	NaN
zt23_Bal_RB_k9 / zt11_low_RB_k9	A0A0D3DWN4	AT1G18540	A0A0D3DWN4	-0.716327	0.716327	0.00549309	0.0170785	14	A0A0D3DWN4	106309544	Ribosomal_L6e_N domain-containing protein	A0A0D3DWN4_BRAOL	4	-39.1355	0.608645	zt23_Bal_RB_k9	zt11_low_RB_k9	NaN	NaN	NaN
zt23_Bal_RB_k9 / zt11_low_RB_k9	A0A0D3CFR1	AT1G48920	A0A0D3CFR1	-0.808922	0.808922	0.00552939	0.0171478	14	A0A0D3CFR1	NaN	Uncharacterized protein	A0A0D3CFR1_BRAOL	7	-42.9192	0.570808	zt23_Bal_RB_k9	zt11_low_RB_k9	NaN	NaN	NaN
zt23_Bal_RB_k9 / zt11_low_RB_k9	A0A0D3BIQ2	AT1G28540	A0A0D3BIQ2	1.52421	1.52421	0.00556243	0.0172109	14	A0A0D3BIQ2	106332058	Uncharacterized protein	A0A0D3BIQ2_BRAOL	2	187.629	2.87629	zt23_Bal_RB_k9	zt11_low_RB_k9	NaN	NaN	NaN
zt23_Bal_RB_k9 / zt11_low_RB_k9	A0A0D3AD81	AT3G16060	A0A0D3AD81;A0A0D3CJQ5	-0.646273	0.646273	0.0055763	0.017237	14	A0A0D3AD81;A0A0D3CJQ5	;106295605	Kinesin-like protein	A0A0D3AD81_BRAOL;A0A0D3CJQ5_BRAOL	3	-36.1071	0.638929	zt23_Bal_RB_k9	zt11_low_RB_k9	NaN	NaN	NaN
zt23_Bal_RB_k9 / zt11_low_RB_k9	A0A0D3CU75	AT3G56940	A0A0D3CU75	-0.920664	0.920664	0.00558313	0.0172492	14	A0A0D3CU75	106299791	Magnesium-protoporphyrin IX monomethyl ester (oxidative) cyclase	A0A0D3CU75_BRAOL	1	-47.1734	0.528266	zt23_Bal_RB_k9	zt11_low_RB_k9	NaN	NaN	NaN
zt23_Bal_RB_k9 / zt11_low_RB_k9	A0A0D3CZX2	AT1G71720	A0A0D3CZX2	-0.757874	0.757874	0.00561458	0.0173068	14	A0A0D3CZX2	106300214	Uncharacterized protein	A0A0D3CZX2_BRAOL	2	-40.8633	0.591367	zt23_Bal_RB_k9	zt11_low_RB_k9	NaN	NaN	NaN
zt23_Bal_RB_k9 / zt11_low_RB_k9	A0A0D3BUD8	AT2G27600	A0A0D3BUD8	-0.907141	0.907141	0.00564595	0.0173659	14	A0A0D3BUD8	106343022	Uncharacterized protein	A0A0D3BUD8_BRAOL	4	-46.6759	0.533241	zt23_Bal_RB_k9	zt11_low_RB_k9	NaN	NaN	NaN
zt23_Bal_RB_k9 / zt11_low_RB_k9	A0A0D3A231	AT3G42050	A0A0D3A231	-0.590785	0.590785	0.00603374	0.0180918	14	A0A0D3A231	106311106	V-type proton ATPase subunit H	A0A0D3A231_BRAOL	4	-33.6018	0.663982	zt23_Bal_RB_k9	zt11_low_RB_k9	NaN	NaN	NaN
zt23_Bal_RB_k9 / zt11_low_RB_k9	A0A0D3DUS5	AT2G24190	A0A0D3DUS5	-0.584804	0.584804	0.00605783	0.0181355	12	A0A0D3DUS5	106307253	3-oxoacyl-[acyl-carrier-protein] reductase	A0A0D3DUS5_BRAOL	7	-33.326	0.66674	zt23_Bal_RB_k9	zt11_low_RB_k9	NaN	NaN	NaN
zt23_Bal_RB_k9 / zt11_low_RB_k9	A0A0D3BJF9	AT4G39460	A0A0D3BJF9	-0.63669	0.63669	0.00611664	0.0182428	14	A0A0D3BJF9	NaN	Uncharacterized protein	A0A0D3BJF9_BRAOL	5	-35.6813	0.643187	zt23_Bal_RB_k9	zt11_low_RB_k9	NaN	NaN	NaN
zt23_Bal_RB_k9 / zt11_low_RB_k9	A0A0D3AKB3	AT5G21100	A0A0D3AKB3	-0.735704	0.735704	0.00612826	0.0182649	14	A0A0D3AKB3	106327666	L-ascorbate oxidase	A0A0D3AKB3_BRAOL	7	-39.9475	0.600525	zt23_Bal_RB_k9	zt11_low_RB_k9	NaN	NaN	NaN
zt23_Bal_RB_k9 / zt11_low_RB_k9	A0A0D3DSG6	AT3G51260	A0A0D3DSG6	-0.638008	0.638008	0.00615977	0.0183215	14	A0A0D3DSG6	106307482	Proteasome subunit alpha type	A0A0D3DSG6_BRAOL	5	-35.74	0.6426	zt23_Bal_RB_k9	zt11_low_RB_k9	NaN	NaN	NaN
zt23_Bal_RB_k9 / zt11_low_RB_k9	A0A0D3DEQ4	AT4G17870	A0A0D3DEQ4	0.584778	0.584778	0.00617948	0.0183572	14	A0A0D3DEQ4	NaN	Uncharacterized protein	A0A0D3DEQ4_BRAOL	2	49.9808	1.49981	zt23_Bal_RB_k9	zt11_low_RB_k9	NaN	NaN	NaN
zt23_Bal_RB_k9 / zt11_low_RB_k9	A0A0D3AFK8	#N/A	A0A0D3AFK8	12.1403	12.1403	0.00623086	0.0184531	8	A0A0D3AFK8	106323103	Importin N-terminal domain-containing protein	A0A0D3AFK8_BRAOL	1	451334	4514.34	zt23_Bal_RB_k9	zt11_low_RB_k9	NaN	NaN	NaN
zt23_Bal_RB_k9 / zt11_low_RB_k9	A0A0D3C7G0	AT1G04080	A0A0D3C7G0	-0.715291	0.715291	0.00627936	0.0185412	6	A0A0D3C7G0	106295429	Uncharacterized protein	A0A0D3C7G0_BRAOL	1	-39.0918	0.609082	zt23_Bal_RB_k9	zt11_low_RB_k9	NaN	NaN	NaN
zt23_Bal_RB_k9 / zt11_low_RB_k9	A0A0D3CCW6	AT1G24160	A0A0D3CCW6	1.36886	1.36886	0.00628243	0.0185465	12	A0A0D3CCW6	106294719	Uncharacterized protein	A0A0D3CCW6_BRAOL	2	158.266	2.58266	zt23_Bal_RB_k9	zt11_low_RB_k9	NaN	NaN	NaN
zt23_Bal_RB_k9 / zt11_low_RB_k9	A0A0D3B111	AT5G13930	A0A0D3B111;A0A0D3EFN0	-2.59261	2.59261	0.00633764	0.018642	12	A0A0D3B111;A0A0D3EFN0	106328481;106312851	Uncharacterized protein	A0A0D3B111_BRAOL;A0A0D3EFN0_BRAOL	2	-83.4215	0.165785	zt23_Bal_RB_k9	zt11_low_RB_k9	NaN	NaN	NaN
zt23_Bal_RB_k9 / zt11_low_RB_k9	A0A0D3A125	AT4G39990	A0A0D3A125	-0.901401	0.901401	0.00642854	0.0188048	12	A0A0D3A125	NaN	Uncharacterized protein	A0A0D3A125_BRAOL	1	-46.4634	0.535366	zt23_Bal_RB_k9	zt11_low_RB_k9	NaN	NaN	NaN
zt23_Bal_RB_k9 / zt11_low_RB_k9	A0A0D3BMQ2	AT1G51710	A0A0D3BMQ2	-0.675568	0.675568	0.00644332	0.0188305	14	A0A0D3BMQ2	NaN	Ubiquitin carboxyl-terminal hydrolase	A0A0D3BMQ2_BRAOL	3	-37.3914	0.626086	zt23_Bal_RB_k9	zt11_low_RB_k9	NaN	NaN	NaN
zt23_Bal_RB_k9 / zt11_low_RB_k9	A0A0D2ZRK2	AT3G01540	A0A0D2ZRK2;A0A0D3B994	-0.583338	0.583338	0.00648654	0.0189106	14	A0A0D2ZRK2;A0A0D3B994	NaN	Uncharacterized protein	A0A0D2ZRK2_BRAOL;A0A0D3B994_BRAOL	2	-33.2582	0.667418	zt23_Bal_RB_k9	zt11_low_RB_k9	NaN	NaN	NaN
zt23_Bal_RB_k9 / zt11_low_RB_k9	A0A0D3BUR1	AT5G43060	A0A0D3BUR1	-0.741337	0.741337	0.00651345	0.018957	14	A0A0D3BUR1	106342141	Uncharacterized protein	A0A0D3BUR1_BRAOL	8	-40.1815	0.598185	zt23_Bal_RB_k9	zt11_low_RB_k9	NaN	NaN	NaN
zt23_Bal_RB_k9 / zt11_low_RB_k9	A0A0D3DL43	AT5G33280	A0A0D3DL43	-0.811492	0.811492	0.00652338	0.0189746	14	A0A0D3DL43	106312099	Uncharacterized protein	A0A0D3DL43_BRAOL	1	-43.0208	0.569792	zt23_Bal_RB_k9	zt11_low_RB_k9	NaN	NaN	NaN
zt23_Bal_RB_k9 / zt11_low_RB_k9	A0A0D3DSL4	AT3G52750	A0A0D3DSL4	0.84581	0.84581	0.00660473	0.0191183	14	A0A0D3DSL4	106311777	Uncharacterized protein	A0A0D3DSL4_BRAOL	5	79.7273	1.79727	zt23_Bal_RB_k9	zt11_low_RB_k9	NaN	NaN	NaN
zt23_Bal_RB_k9 / zt11_low_RB_k9	A0A0D3DC76	AT5G49510	A0A0D3DC76	-0.837829	0.837829	0.00670681	0.0193008	12	A0A0D3DC76	106303702	Prefoldin subunit 3	A0A0D3DC76_BRAOL	1	-44.0515	0.559485	zt23_Bal_RB_k9	zt11_low_RB_k9	NaN	NaN	NaN
zt23_Bal_RB_k9 / zt11_low_RB_k9	A0A0D3DLQ1	AT4G14130	A0A0D3DLQ1	0.968452	0.968452	0.00670751	0.0193018	12	A0A0D3DLQ1	NaN	Xyloglucan endotransglucosylase/hydrolase	A0A0D3DLQ1_BRAOL	2	95.674	1.95674	zt23_Bal_RB_k9	zt11_low_RB_k9	NaN	NaN	NaN
zt23_Bal_RB_k9 / zt11_low_RB_k9	A0A0D3BUY5	AT1G58080	A0A0D3BUY5	-1.30737	1.30737	0.00673625	0.0193536	14	A0A0D3BUY5	NaN	ATP phosphoribosyltransferase	A0A0D3BUY5_BRAOL	2	-59.5944	0.404056	zt23_Bal_RB_k9	zt11_low_RB_k9	NaN	NaN	NaN
zt23_Bal_RB_k9 / zt11_low_RB_k9	A0A0D3ECM7	#N/A	A0A0D3ECM7	-1.79565	1.79565	0.00674601	0.0193704	14	A0A0D3ECM7	106319354	MFS domain-containing protein	A0A0D3ECM7_BRAOL	4	-71.1958	0.288042	zt23_Bal_RB_k9	zt11_low_RB_k9	NaN	NaN	NaN
zt23_Bal_RB_k9 / zt11_low_RB_k9	A0A0D3DYD4	#N/A	A0A0D3DYD4	1.16749	1.16749	0.00674733	0.0193724	14	A0A0D3DYD4	NaN	Superoxide dismutase [Cu-Zn]	A0A0D3DYD4_BRAOL	4	124.621	2.24621	zt23_Bal_RB_k9	zt11_low_RB_k9	NaN	NaN	NaN
zt23_Bal_RB_k9 / zt11_low_RB_k9	A0A0D3BDC8	AT2G04530	A0A0D3BDC8	-1.31295	1.31295	0.00678069	0.0194315	12	A0A0D3BDC8	106331359	Lactamase_B domain-containing protein	A0A0D3BDC8_BRAOL	2	-59.7503	0.402497	zt23_Bal_RB_k9	zt11_low_RB_k9	NaN	NaN	NaN
zt23_Bal_RB_k9 / zt11_low_RB_k9	A0A0D3CNT5	AT1G45688	A0A0D3CNT5	-0.740368	0.740368	0.0068655	0.0195831	14	A0A0D3CNT5	106301053	Uncharacterized protein	A0A0D3CNT5_BRAOL	2	-40.1413	0.598587	zt23_Bal_RB_k9	zt11_low_RB_k9	NaN	NaN	NaN
zt23_Bal_RB_k9 / zt11_low_RB_k9	A0A0D3A5S3	AT4G23920	A0A0D3A5S3	-0.610872	0.610872	0.00700232	0.0198253	14	A0A0D3A5S3	106306971	UDP-glucose 4-epimerase	A0A0D3A5S3_BRAOL	3	-34.5199	0.654801	zt23_Bal_RB_k9	zt11_low_RB_k9	NaN	NaN	NaN
zt23_Bal_RB_k9 / zt11_low_RB_k9	A0A0D3CPJ4	AT1G49710	A0A0D3CPJ4	0.664238	0.664238	0.00702202	0.0198617	14	A0A0D3CPJ4	106301123	Uncharacterized protein	A0A0D3CPJ4_BRAOL	2	58.4731	1.58473	zt23_Bal_RB_k9	zt11_low_RB_k9	NaN	NaN	NaN
zt23_Bal_RB_k9 / zt11_low_RB_k9	A0A0D3BCR6	AT3G22480	A0A0D3BCR6;A0A0D3CH60;A0A0D3CH81	-1.03906	1.03906	0.00706554	0.0199348	14	A0A0D3BCR6;A0A0D3CH60;A0A0D3CH81	106335926;;106343904	Uncharacterized protein	A0A0D3BCR6_BRAOL;A0A0D3CH60_BRAOL;A0A0D3CH81_BRAOL	2	-51.3354	0.486646	zt23_Bal_RB_k9	zt11_low_RB_k9	NaN	NaN	NaN
zt23_Bal_RB_k9 / zt11_low_RB_k9	A0A0D3D4X8	AT3G24830	A0A0D3D4X8	0.7659	0.7659	0.00707131	0.0199449	14	A0A0D3D4X8	106301537	Uncharacterized protein	A0A0D3D4X8_BRAOL	1	70.0431	1.70043	zt23_Bal_RB_k9	zt11_low_RB_k9	NaN	NaN	NaN
zt23_Bal_RB_k9 / zt11_low_RB_k9	A0A0D3B394	AT5G56030	A0A0D3B394	0.98995	0.98995	0.00712342	0.020033	14	A0A0D3B394	106331757	HATPase_c domain-containing protein	A0A0D3B394_BRAOL	3	98.6116	1.98612	zt23_Bal_RB_k9	zt11_low_RB_k9	NaN	NaN	NaN
zt23_Bal_RB_k9 / zt11_low_RB_k9	A0A0D3A1W5	AT4G34830	A0A0D3A1W5	0.640999	0.640999	0.00712351	0.0200332	14	A0A0D3A1W5	106341380	PPR_long domain-containing protein	A0A0D3A1W5_BRAOL	10	55.9408	1.55941	zt23_Bal_RB_k9	zt11_low_RB_k9	NaN	NaN	NaN
zt23_Bal_RB_k9 / zt11_low_RB_k9	A0A0D3CAG4	AT1G15340	A0A0D3CAG4	1.99582	1.99582	0.00712451	0.0200344	10	A0A0D3CAG4	NaN	MBD domain-containing protein	A0A0D3CAG4_BRAOL	2	298.844	3.98844	zt23_Bal_RB_k9	zt11_low_RB_k9	NaN	NaN	NaN
zt23_Bal_RB_k9 / zt11_low_RB_k9	A0A0D3AZJ4	AT5G03340	A0A0D3AZJ4	-0.623822	0.623822	0.00712587	0.0200367	14	A0A0D3AZJ4	106334492	Uncharacterized protein	A0A0D3AZJ4_BRAOL	3	-35.1051	0.648949	zt23_Bal_RB_k9	zt11_low_RB_k9	NaN	NaN	NaN
zt23_Bal_RB_k9 / zt11_low_RB_k9	A0A0D3CT09	#N/A	A0A0D3CT09	1.05996	1.05996	0.00713447	0.0200511	14	A0A0D3CT09	106300731	Uncharacterized protein	A0A0D3CT09_BRAOL	1	108.488	2.08488	zt23_Bal_RB_k9	zt11_low_RB_k9	NaN	NaN	NaN
zt23_Bal_RB_k9 / zt11_low_RB_k9	A0A0D3AT44	AT4G11010	A0A0D3AT44	-1.68036	1.68036	0.00718079	0.0201335	14	A0A0D3AT44	106321604	Nucleoside diphosphate kinase	A0A0D3AT44_BRAOL	5	-68.7994	0.312006	zt23_Bal_RB_k9	zt11_low_RB_k9	NaN	NaN	NaN
zt23_Bal_RB_k9 / zt11_low_RB_k9	A0A0D3B908	AT4G01395	A0A0D3B908	-0.681702	0.681702	0.00719894	0.0201652	14	A0A0D3B908	106335381	Component of oligomeric Golgi complex 4	A0A0D3B908_BRAOL	3	-37.6571	0.623429	zt23_Bal_RB_k9	zt11_low_RB_k9	NaN	NaN	NaN
zt23_Bal_RB_k9 / zt11_low_RB_k9	A0A0D3DXM4	#N/A	A0A0D3DXM4	-0.898414	0.898414	0.00728672	0.0203214	14	A0A0D3DXM4	106308435	Coilin	A0A0D3DXM4_BRAOL	1	-46.3524	0.536476	zt23_Bal_RB_k9	zt11_low_RB_k9	NaN	NaN	NaN
zt23_Bal_RB_k9 / zt11_low_RB_k9	A0A0D3D066	AT1G72710	A0A0D3D066	1.019	1.019	0.00735326	0.0204355	14	A0A0D3D066	106299841	Non-specific serine/threonine protein kinase	A0A0D3D066_BRAOL	2	102.652	2.02652	zt23_Bal_RB_k9	zt11_low_RB_k9	NaN	NaN	NaN
zt23_Bal_RB_k9 / zt11_low_RB_k9	A0A0D3AIT1	AT5G13200	A0A0D3AIT1	-1.64586	1.64586	0.00741616	0.0205421	14	A0A0D3AIT1	106321053	GRAM domain-containing protein	A0A0D3AIT1_BRAOL	3	-68.0444	0.319556	zt23_Bal_RB_k9	zt11_low_RB_k9	NaN	NaN	NaN
zt23_Bal_RB_k9 / zt11_low_RB_k9	A0A0D3E034	AT2G02930	A0A0D3E034	-1.40479	1.40479	0.00750752	0.0206994	14	A0A0D3E034	106315854	Glutathione transferase	A0A0D3E034_BRAOL	1	-62.2327	0.377673	zt23_Bal_RB_k9	zt11_low_RB_k9	NaN	NaN	NaN
zt23_Bal_RB_k9 / zt11_low_RB_k9	A0A0D3BQA4	AT2G40316	A0A0D3BQA4	-0.833932	0.833932	0.00750927	0.0207029	14	A0A0D3BQA4	106339513	Uncharacterized protein	A0A0D3BQA4_BRAOL	2	-43.9002	0.560998	zt23_Bal_RB_k9	zt11_low_RB_k9	NaN	NaN	NaN
zt23_Bal_RB_k9 / zt11_low_RB_k9	A0A0D3E1X5	AT5G62890	A0A0D3E1X5	0.614522	0.614522	0.00757067	0.0208067	14	A0A0D3E1X5	106319028	Uncharacterized protein	A0A0D3E1X5_BRAOL	3	53.1051	1.53105	zt23_Bal_RB_k9	zt11_low_RB_k9	NaN	NaN	NaN
zt23_Bal_RB_k9 / zt11_low_RB_k9	A0A0D3BAT8	AT3G11710	A0A0D3BAT8	-0.651555	0.651555	0.0075747	0.020813	14	A0A0D3BAT8	NaN	Lysine--tRNA ligase	A0A0D3BAT8_BRAOL	20	-36.3406	0.636594	zt23_Bal_RB_k9	zt11_low_RB_k9	NaN	NaN	NaN
zt23_Bal_RB_k9 / zt11_low_RB_k9	A0A0D3ACK2	#N/A	A0A0D3ACK2	-0.695813	0.695813	0.00759395	0.0208466	14	A0A0D3ACK2	106315440	Peptidase A1 domain-containing protein	A0A0D3ACK2_BRAOL	2	-38.2639	0.617361	zt23_Bal_RB_k9	zt11_low_RB_k9	NaN	NaN	NaN
zt23_Bal_RB_k9 / zt11_low_RB_k9	A0A0D3D6G3	AT4G38680	A0A0D3D6G3	1.11354	1.11354	0.00792429	0.0214062	14	A0A0D3D6G3	106302063	Uncharacterized protein	A0A0D3D6G3_BRAOL	2	116.375	2.16375	zt23_Bal_RB_k9	zt11_low_RB_k9	NaN	NaN	NaN
zt23_Bal_RB_k9 / zt11_low_RB_k9	A0A0D3DYU6	AT1G05830	A0A0D3DYU6;A0A0D3DYU8	-7.46982	7.46982	0.00792779	0.0214126	10	A0A0D3DYU6;A0A0D3DYU8	106311867;	Uncharacterized protein	A0A0D3DYU6_BRAOL;A0A0D3DYU8_BRAOL	1	-99.4359	0.00564105	zt23_Bal_RB_k9	zt11_low_RB_k9	NaN	NaN	NaN
zt23_Bal_RB_k9 / zt11_low_RB_k9	A0A0D3AZY0	AT5G06110	A0A0D3AZY0	-1.17136	1.17136	0.00792983	0.0214164	14	A0A0D3AZY0	106336410	J domain-containing protein	A0A0D3AZY0_BRAOL	3	-55.5997	0.444003	zt23_Bal_RB_k9	zt11_low_RB_k9	NaN	NaN	NaN
zt23_Bal_RB_k9 / zt11_low_RB_k9	A0A0D3D8P3	AT5G43600	A0A0D3D8P3	-0.690695	0.690695	0.00796891	0.0214813	14	A0A0D3D8P3	106301296	Uncharacterized protein	A0A0D3D8P3_BRAOL	4	-38.0445	0.619555	zt23_Bal_RB_k9	zt11_low_RB_k9	NaN	NaN	NaN
zt23_Bal_RB_k9 / zt11_low_RB_k9	A0A0D3CKL4	AT3G13460	A0A0D3CKL4	-0.589244	0.589244	0.00797982	0.0215003	14	A0A0D3CKL4	106294982	YTH domain-containing protein	A0A0D3CKL4_BRAOL	7	-33.5309	0.664691	zt23_Bal_RB_k9	zt11_low_RB_k9	NaN	NaN	NaN
zt23_Bal_RB_k9 / zt11_low_RB_k9	A0A0D3BRW3	AT2G35215	A0A0D3BRW3;A0A0D3BRX0	1.39306	1.39306	0.00798209	0.021504	14	A0A0D3BRW3;A0A0D3BRX0	106341418;106341643	Uncharacterized protein	A0A0D3BRW3_BRAOL;A0A0D3BRX0_BRAOL	1	162.635	2.62635	zt23_Bal_RB_k9	zt11_low_RB_k9	NaN	NaN	NaN
zt23_Bal_RB_k9 / zt11_low_RB_k9	A0A0D3BRS9	AT2G45270	A0A0D3BRS9	0.74012	0.74012	0.00799411	0.0215251	12	A0A0D3BRS9	NaN	TsaD domain-containing protein	A0A0D3BRS9_BRAOL	2	67.0315	1.67032	zt23_Bal_RB_k9	zt11_low_RB_k9	NaN	NaN	NaN
zt23_Bal_RB_k9 / zt11_low_RB_k9	A0A0D3CWJ1	AT1G75140	A0A0D3CWJ1	1.68079	1.68079	0.00805145	0.0216208	14	A0A0D3CWJ1	106296225	Uncharacterized protein	A0A0D3CWJ1_BRAOL	1	220.603	3.20603	zt23_Bal_RB_k9	zt11_low_RB_k9	NaN	NaN	NaN
zt23_Bal_RB_k9 / zt11_low_RB_k9	A0A0D3D3S5	AT2G16280	A0A0D3D3S5	-0.639078	0.639078	0.00819568	0.0218579	14	A0A0D3D3S5	NaN	3-ketoacyl-CoA synthase	A0A0D3D3S5_BRAOL	4	-35.7877	0.642123	zt23_Bal_RB_k9	zt11_low_RB_k9	NaN	NaN	NaN
zt23_Bal_RB_k9 / zt11_low_RB_k9	A0A0D3BM15	AT4G31160	A0A0D3BM15	-0.98937	0.98937	0.00826419	0.0219741	14	A0A0D3BM15	106334430	Uncharacterized protein	A0A0D3BM15_BRAOL	2	-49.6302	0.503698	zt23_Bal_RB_k9	zt11_low_RB_k9	NaN	NaN	NaN
zt23_Bal_RB_k9 / zt11_low_RB_k9	A0A0D3B489	AT2G30500	A0A0D3B489;A0A0D3B490;A0A0D3C335	1.42082	1.42082	0.00827413	0.0219905	12	A0A0D3B489;A0A0D3B490;A0A0D3C335	106335949;;106336557	NAB domain-containing protein	A0A0D3B489_BRAOL;A0A0D3B490_BRAOL;A0A0D3C335_BRAOL	1	167.738	2.67738	zt23_Bal_RB_k9	zt11_low_RB_k9	NaN	NaN	NaN
zt23_Bal_RB_k9 / zt11_low_RB_k9	A0A0D3C0X5	AT5G04230	A0A0D3C0X5;A0A0D3CLH0	-0.79823	0.79823	0.00832416	0.0220718	14	A0A0D3C0X5;A0A0D3CLH0	NaN	Phenylalanine ammonia-lyase	A0A0D3C0X5_BRAOL;A0A0D3CLH0_BRAOL	1	-42.4946	0.575054	zt23_Bal_RB_k9	zt11_low_RB_k9	NaN	NaN	NaN
zt23_Bal_RB_k9 / zt11_low_RB_k9	A0A0D3BME4	AT1G50120	A0A0D3BME4	0.903694	0.903694	0.00832916	0.02208	14	A0A0D3BME4	106327940	Uncharacterized protein	A0A0D3BME4_BRAOL	1	87.085	1.87085	zt23_Bal_RB_k9	zt11_low_RB_k9	NaN	NaN	NaN
zt23_Bal_RB_k9 / zt11_low_RB_k9	A0A0D3DHW6	AT4G35860	A0A0D3DHW6	-1.02	1.02	0.00837825	0.0221642	14	A0A0D3DHW6	106303681	Uncharacterized protein	A0A0D3DHW6_BRAOL	3	-50.6882	0.493118	zt23_Bal_RB_k9	zt11_low_RB_k9	NaN	NaN	NaN
zt23_Bal_RB_k9 / zt11_low_RB_k9	A0A0D3B9Q0	AT3G04840	A0A0D3B9Q0	-0.900954	0.900954	0.0084934	0.0223523	14	A0A0D3B9Q0	106331381	40S ribosomal protein S3a	A0A0D3B9Q0_BRAOL	6	-46.4467	0.535533	zt23_Bal_RB_k9	zt11_low_RB_k9	NaN	NaN	NaN
zt23_Bal_RB_k9 / zt11_low_RB_k9	A0A0D3A1G2	#N/A	A0A0D3A1G2	-1.38044	1.38044	0.0084949	0.022355	14	A0A0D3A1G2	106304306	Uncharacterized protein	A0A0D3A1G2_BRAOL	3	-61.5899	0.384101	zt23_Bal_RB_k9	zt11_low_RB_k9	NaN	NaN	NaN
zt23_Bal_RB_k9 / zt11_low_RB_k9	A0A0D3E4S5	#N/A	A0A0D3E4S5	-0.839737	0.839737	0.0085184	0.0223926	14	A0A0D3E4S5	106319251	Flavin-containing monooxygenase	A0A0D3E4S5_BRAOL	1	-44.1255	0.558745	zt23_Bal_RB_k9	zt11_low_RB_k9	NaN	NaN	NaN
zt23_Bal_RB_k9 / zt11_low_RB_k9	A0A0D3BJ95	AT4G38710	A0A0D3BJ95	1.77329	1.77329	0.0085223	0.0223989	14	A0A0D3BJ95	106336213	Uncharacterized protein	A0A0D3BJ95_BRAOL	3	241.833	3.41833	zt23_Bal_RB_k9	zt11_low_RB_k9	NaN	NaN	NaN
zt23_Bal_RB_k9 / zt11_low_RB_k9	A0A0D3BRW0	AT2G35240	A0A0D3BRW0	-1.20698	1.20698	0.00857513	0.0224858	14	A0A0D3BRW0	106337411	Uncharacterized protein	A0A0D3BRW0_BRAOL	2	-56.6825	0.433175	zt23_Bal_RB_k9	zt11_low_RB_k9	NaN	NaN	NaN
zt23_Bal_RB_k9 / zt11_low_RB_k9	A0A0D3CS64	AT1G33170	A0A0D3CS64	-0.594437	0.594437	0.00861136	0.0225455	14	A0A0D3CS64	106300914	Methyltransferase	A0A0D3CS64_BRAOL	3	-33.7697	0.662303	zt23_Bal_RB_k9	zt11_low_RB_k9	NaN	NaN	NaN
zt23_Bal_RB_k9 / zt11_low_RB_k9	A0A0D3D532	AT3G24420	A0A0D3D532	-0.756407	0.756407	0.00864623	0.0226005	14	A0A0D3D532	106301163	AB hydrolase-1 domain-containing protein	A0A0D3D532_BRAOL	2	-40.8031	0.591969	zt23_Bal_RB_k9	zt11_low_RB_k9	NaN	NaN	NaN
zt23_Bal_RB_k9 / zt11_low_RB_k9	A0A0D3BLH8	AT4G34030	A0A0D3BLH8	2.0537	2.0537	0.00865647	0.0226168	14	A0A0D3BLH8	106336072	Uncharacterized protein	A0A0D3BLH8_BRAOL	3	315.169	4.15169	zt23_Bal_RB_k9	zt11_low_RB_k9	NaN	NaN	NaN
zt23_Bal_RB_k9 / zt11_low_RB_k9	A0A0D3CEP2	AT1G30070	A0A0D3CEP2	-0.941135	0.941135	0.00866322	0.0226281	14	A0A0D3CEP2	NaN	Calcyclin-binding protein	A0A0D3CEP2_BRAOL	3	-47.9177	0.520823	zt23_Bal_RB_k9	zt11_low_RB_k9	NaN	NaN	NaN
zt23_Bal_RB_k9 / zt11_low_RB_k9	A0A0D3DUV1	AT3G61490	A0A0D3DUV1	1.02773	1.02773	0.00871203	0.0227059	8	A0A0D3DUV1	106312519	Pectate_lyase_3 domain-containing protein	A0A0D3DUV1_BRAOL	1	103.881	2.03881	zt23_Bal_RB_k9	zt11_low_RB_k9	NaN	NaN	NaN
zt23_Bal_RB_k9 / zt11_low_RB_k9	A0A0D3CIS4	AT3G18680	A0A0D3CIS4	-1.10305	1.10305	0.00876634	0.022794	14	A0A0D3CIS4	106295953	AA_kinase domain-containing protein	A0A0D3CIS4_BRAOL	2	-53.4468	0.465532	zt23_Bal_RB_k9	zt11_low_RB_k9	NaN	NaN	NaN
zt23_Bal_RB_k9 / zt11_low_RB_k9	A0A0D3AF83	AT3G06960	A0A0D3AF83	-0.689306	0.689306	0.00882526	0.0228885	14	A0A0D3AF83	NaN	Uncharacterized protein	A0A0D3AF83_BRAOL	2	-37.9848	0.620152	zt23_Bal_RB_k9	zt11_low_RB_k9	NaN	NaN	NaN
zt23_Bal_RB_k9 / zt11_low_RB_k9	A0A0D3B3I1	AT5G54500	A0A0D3B3I1	1.16822	1.16822	0.0089114	0.0230307	12	A0A0D3B3I1	106331476	NAD(P)H dehydrogenase (quinone)	A0A0D3B3I1_BRAOL	1	124.734	2.24734	zt23_Bal_RB_k9	zt11_low_RB_k9	NaN	NaN	NaN
zt23_Bal_RB_k9 / zt11_low_RB_k9	A0A0D3AD52	#N/A	A0A0D3AD52	2.55318	2.55318	0.00897735	0.0231373	12	A0A0D3AD52	NaN	Uncharacterized protein	A0A0D3AD52_BRAOL	1	486.926	5.86926	zt23_Bal_RB_k9	zt11_low_RB_k9	NaN	NaN	NaN
zt23_Bal_RB_k9 / zt11_low_RB_k9	A0A0D3A4R4	AT4G21090	A0A0D3A4R4	0.666119	0.666119	0.00904799	0.0232532	14	A0A0D3A4R4	106324498	2Fe-2S ferredoxin-type domain-containing protein	A0A0D3A4R4_BRAOL	1	58.6799	1.5868	zt23_Bal_RB_k9	zt11_low_RB_k9	NaN	NaN	NaN
zt23_Bal_RB_k9 / zt11_low_RB_k9	A0A0D3ARV0	AT1G80640	A0A0D3ARV0	-1.95384	1.95384	0.00908478	0.0233131	14	A0A0D3ARV0	NaN	Uncharacterized protein	A0A0D3ARV0_BRAOL	3	-74.1872	0.258128	zt23_Bal_RB_k9	zt11_low_RB_k9	NaN	NaN	NaN
zt23_Bal_RB_k9 / zt11_low_RB_k9	A0A0D3BIS3	AT1G29250	A0A0D3BIS3	-0.636844	0.636844	0.00916564	0.0234415	14	A0A0D3BIS3	106336048	Alba domain-containing protein	A0A0D3BIS3_BRAOL	3	-35.6882	0.643118	zt23_Bal_RB_k9	zt11_low_RB_k9	NaN	NaN	NaN
zt23_Bal_RB_k9 / zt11_low_RB_k9	A0A0D3BNT5	AT2G46430	A0A0D3BNT5	0.632356	0.632356	0.00917757	0.0234598	12	A0A0D3BNT5	106342665	Cyclic nucleotide-binding domain-containing protein	A0A0D3BNT5_BRAOL	1	55.0094	1.55009	zt23_Bal_RB_k9	zt11_low_RB_k9	NaN	NaN	NaN
zt23_Bal_RB_k9 / zt11_low_RB_k9	A0A0D3D013	#N/A	A0A0D3D013	-2.85408	2.85408	0.0092645	0.0235962	12	A0A0D3D013	106300094	Uncharacterized protein	A0A0D3D013_BRAOL	1	-86.1695	0.138305	zt23_Bal_RB_k9	zt11_low_RB_k9	NaN	NaN	NaN
zt23_Bal_RB_k9 / zt11_low_RB_k9	A0A0D3DS87	AT3G52120	A0A0D3DS87	1.02893	1.02893	0.00929945	0.0236522	14	A0A0D3DS87	106312741	Uncharacterized protein	A0A0D3DS87_BRAOL	3	104.052	2.04052	zt23_Bal_RB_k9	zt11_low_RB_k9	NaN	NaN	NaN
zt23_Bal_RB_k9 / zt11_low_RB_k9	A0A0D3CKC1	AT3G14210	A0A0D3CKC1	0.696351	0.696351	0.00933375	0.0237054	14	A0A0D3CKC1	NaN	Lipase_GDSL domain-containing protein	A0A0D3CKC1_BRAOL	8	62.0401	1.6204	zt23_Bal_RB_k9	zt11_low_RB_k9	NaN	NaN	NaN
zt23_Bal_RB_k9 / zt11_low_RB_k9	A0A0D3C1M8	AT2G24040	A0A0D3C1M8	-0.791448	0.791448	0.00944673	0.0238827	14	A0A0D3C1M8	NaN	Uncharacterized protein	A0A0D3C1M8_BRAOL	1	-42.2236	0.577764	zt23_Bal_RB_k9	zt11_low_RB_k9	NaN	NaN	NaN
zt23_Bal_RB_k9 / zt11_low_RB_k9	A0A0D3C6H0	AT2G45810	A0A0D3C6H0	-0.864849	0.864849	0.00951936	0.0239954	14	A0A0D3C6H0	106342110	Uncharacterized protein	A0A0D3C6H0_BRAOL	5	-45.0896	0.549104	zt23_Bal_RB_k9	zt11_low_RB_k9	NaN	NaN	NaN
zt23_Bal_RB_k9 / zt11_low_RB_k9	A0A0D3EGW0	AT5G08280	A0A0D3EGW0	-0.700835	0.700835	0.00957595	0.024083	14	A0A0D3EGW0	106319151	Hydroxymethylbilane synthase	A0A0D3EGW0_BRAOL	4	-38.4784	0.615216	zt23_Bal_RB_k9	zt11_low_RB_k9	NaN	NaN	NaN
zt23_Bal_RB_k9 / zt11_low_RB_k9	A0A0D3B552	AT4G05330	A0A0D3B552;A0A0D3E804	-1.11865	1.11865	0.00957747	0.0240854	10	A0A0D3B552;A0A0D3E804	106334967;106317862	Uncharacterized protein	A0A0D3B552_BRAOL;A0A0D3E804_BRAOL	1	-53.9474	0.460526	zt23_Bal_RB_k9	zt11_low_RB_k9	NaN	NaN	NaN
zt23_Bal_RB_k9 / zt11_low_RB_k9	A0A0D3C6R7	#N/A	A0A0D3C6R7	0.714996	0.714996	0.00966335	0.024221	14	A0A0D3C6R7	NaN	Uncharacterized protein	A0A0D3C6R7_BRAOL	1	64.1479	1.64148	zt23_Bal_RB_k9	zt11_low_RB_k9	NaN	NaN	NaN
zt23_Bal_RB_k9 / zt11_low_RB_k9	A0A0D3ADP2	AT3G14415	A0A0D3ADP2	-1.18722	1.18722	0.00967378	0.0242376	14	A0A0D3ADP2	106317108	(S)-2-hydroxy-acid oxidase	A0A0D3ADP2_BRAOL	1	-56.0851	0.439149	zt23_Bal_RB_k9	zt11_low_RB_k9	NaN	NaN	NaN
zt23_Bal_RB_k9 / zt11_low_RB_k9	A0A0D3AI82	#N/A	A0A0D3AI82	-0.839689	0.839689	0.00973829	0.0243352	14	A0A0D3AI82	106327375	Uncharacterized protein	A0A0D3AI82_BRAOL	2	-44.1236	0.558764	zt23_Bal_RB_k9	zt11_low_RB_k9	NaN	NaN	NaN
zt23_Bal_RB_k9 / zt11_low_RB_k9	A0A0D3AIY1	AT5G14030	A0A0D3AIY1	0.65959	0.65959	0.00978919	0.024413	14	A0A0D3AIY1	NaN	Uncharacterized protein	A0A0D3AIY1_BRAOL	1	57.9634	1.57963	zt23_Bal_RB_k9	zt11_low_RB_k9	NaN	NaN	NaN
zt23_Bal_RB_k9 / zt11_low_RB_k9	A0A0D3C1P5	#N/A	A0A0D3C1P5;A0A0D3C1P7;A0A0D3C1P8;A0A0D3C1W3;A0A0D3C1W4;A0A0D3C1W5	0.716366	0.716366	0.00979821	0.0244262	14	A0A0D3C1P5;A0A0D3C1P7;A0A0D3C1P8;A0A0D3C1W3;A0A0D3C1W4;A0A0D3C1W5	106343027;;106341330;106337702;;	Uncharacterized protein;DUF295 domain-containing protein;F-box domain-containing protein;DUF295 domain-containing protein;DUF295 domain-containing protein;Uncharacterized protein	A0A0D3C1P5_BRAOL;A0A0D3C1P7_BRAOL;A0A0D3C1P8_BRAOL;A0A0D3C1W3_BRAOL;A0A0D3C1W4_BRAOL;A0A0D3C1W5_BRAOL	1	64.3039	1.64304	zt23_Bal_RB_k9	zt11_low_RB_k9	NaN	NaN	NaN
zt23_Bal_RB_k9 / zt11_low_RB_k9	A0A0D3B709	AT2G46530	A0A0D3B709	10.6498	10.6498	0.00997957	0.0247108	8	A0A0D3B709	106328133	Auxin response factor	A0A0D3B709_BRAOL	1	160557	1606.57	zt23_Bal_RB_k9	zt11_low_RB_k9	NaN	NaN	NaN
zt23_Bal_RB_k9 / zt11_low_RB_k9	A0A0D3D7H1	AT1G21500	A0A0D3D7H1	-2.21658	2.21658	0.009999	0.0247401	14	A0A0D3D7H1	106302124	Uncharacterized protein	A0A0D3D7H1_BRAOL	3	-78.4849	0.215151	zt23_Bal_RB_k9	zt11_low_RB_k9	NaN	NaN	NaN
zt23_Bal_RB_k9 / zt11_low_RB_k9	A0A0D3DD93	AT5G23760	A0A0D3DD93;A0A0D3E1J0	-1.5858	1.5858	0.010174	0.0250088	12	A0A0D3DD93;A0A0D3E1J0	;106316608	Uncharacterized protein	A0A0D3DD93_BRAOL;A0A0D3E1J0_BRAOL	1	-66.6859	0.333141	zt23_Bal_RB_k9	zt11_low_RB_k9	NaN	NaN	NaN
zt23_Bal_RB_k9 / zt11_low_RB_k9	A0A0D3CA26	AT1G14290	A0A0D3CA26;A0A0D3DPN5	1.8436	1.8436	0.0101899	0.0250319	10	A0A0D3CA26;A0A0D3DPN5	;106308044	Uncharacterized protein;Fatty acid hydroxylase domain-containing protein	A0A0D3CA26_BRAOL;A0A0D3DPN5_BRAOL	1	258.904	3.58904	zt23_Bal_RB_k9	zt11_low_RB_k9	NaN	NaN	NaN
zt23_Bal_RB_k9 / zt11_low_RB_k9	A0A0D3DT03	AT3G54360	A0A0D3DT03	-1.3232	1.3232	0.0102062	0.0250563	14	A0A0D3DT03	106312660	RING-type domain-containing protein	A0A0D3DT03_BRAOL	5	-60.0351	0.399649	zt23_Bal_RB_k9	zt11_low_RB_k9	NaN	NaN	NaN
zt23_Bal_RB_k9 / zt11_low_RB_k9	A0A0D3CBC0	AT1G18730	A0A0D3CBC0	-1.4803	1.4803	0.0102087	0.0250606	14	A0A0D3CBC0	106295076	Uncharacterized protein	A0A0D3CBC0_BRAOL	2	-64.1587	0.358413	zt23_Bal_RB_k9	zt11_low_RB_k9	NaN	NaN	NaN
zt23_Bal_RB_k9 / zt11_low_RB_k9	A0A0D3AU12	AT1G31170	A0A0D3AU12	-0.747553	0.747553	0.010228	0.025089	14	A0A0D3AU12	NaN	Sulfiredoxin	A0A0D3AU12_BRAOL	2	-40.4387	0.595613	zt23_Bal_RB_k9	zt11_low_RB_k9	NaN	NaN	NaN
zt23_Bal_RB_k9 / zt11_low_RB_k9	A0A0D3A5Q6	AT2G40800	A0A0D3A5Q6;A0A0D3BKE1;A0A0D3BNZ2;A0A0D3DTN2;A0A0D3E6E3	-1.19326	1.19326	0.0102927	0.0251888	14	A0A0D3A5Q6;A0A0D3BKE1;A0A0D3BNZ2;A0A0D3DTN2;A0A0D3E6E3	;;;106309488;	Uncharacterized protein	A0A0D3A5Q6_BRAOL;A0A0D3BKE1_BRAOL;A0A0D3BNZ2_BRAOL;A0A0D3DTN2_BRAOL;A0A0D3E6E3_BRAOL	1	-56.2687	0.437313	zt23_Bal_RB_k9	zt11_low_RB_k9	NaN	NaN	NaN
zt23_Bal_RB_k9 / zt11_low_RB_k9	A0A0D2ZU98	AT3G23340	A0A0D2ZU98	-1.67379	1.67379	0.0104312	0.0253972	14	A0A0D2ZU98	106321089	Protein kinase domain-containing protein	A0A0D2ZU98_BRAOL	4	-68.6571	0.313429	zt23_Bal_RB_k9	zt11_low_RB_k9	NaN	NaN	NaN
zt23_Bal_RB_k9 / zt11_low_RB_k9	A0A0D3BJQ2	AT4G37980	A0A0D3BJQ2	-1.12303	1.12303	0.0104561	0.0254372	14	A0A0D3BJQ2	NaN	Uncharacterized protein	A0A0D3BJQ2_BRAOL	3	-54.087	0.45913	zt23_Bal_RB_k9	zt11_low_RB_k9	NaN	NaN	NaN
zt23_Bal_RB_k9 / zt11_low_RB_k9	A0A0D3AIH2	AT5G10770	A0A0D3AIH2	-0.979046	0.979046	0.010467	0.0254532	12	A0A0D3AIH2	106327738	Peptidase A1 domain-containing protein	A0A0D3AIH2_BRAOL	1	-49.2685	0.507315	zt23_Bal_RB_k9	zt11_low_RB_k9	NaN	NaN	NaN
zt23_Bal_RB_k9 / zt11_low_RB_k9	A0A0D3D906	#N/A	A0A0D3D906	-1.02501	1.02501	0.0106548	0.025742	14	A0A0D3D906	106306632	Elongation factor Tu	A0A0D3D906_BRAOL	3	-50.8595	0.491405	zt23_Bal_RB_k9	zt11_low_RB_k9	NaN	NaN	NaN
zt23_Bal_RB_k9 / zt11_low_RB_k9	A0A0D3BEJ5	#N/A	A0A0D3BEJ5	-1.02018	1.02018	0.0107973	0.0259616	14	A0A0D3BEJ5	106335743	HMA domain-containing protein	A0A0D3BEJ5_BRAOL	1	-50.6946	0.493054	zt23_Bal_RB_k9	zt11_low_RB_k9	NaN	NaN	NaN
zt23_Bal_RB_k9 / zt11_low_RB_k9	A0A0D3C2E2	AT2G27510	A0A0D3C2E2	-0.759239	0.759239	0.0109471	0.0261848	14	A0A0D3C2E2	106336930	Ferredoxin	A0A0D3C2E2_BRAOL	2	-40.9192	0.590808	zt23_Bal_RB_k9	zt11_low_RB_k9	NaN	NaN	NaN
zt23_Bal_RB_k9 / zt11_low_RB_k9	A0A0D3AQI6	AT1G74630	A0A0D3AQI6	-1.12201	1.12201	0.0109805	0.0262361	12	A0A0D3AQI6	106323253	DYW_deaminase domain-containing protein	A0A0D3AQI6_BRAOL	1	-54.0547	0.459453	zt23_Bal_RB_k9	zt11_low_RB_k9	NaN	NaN	NaN
zt23_Bal_RB_k9 / zt11_low_RB_k9	A0A0D3CHI0	AT3G21630	A0A0D3CHI0	-0.80116	0.80116	0.0110334	0.0263163	14	A0A0D3CHI0	106343547	Protein kinase domain-containing protein	A0A0D3CHI0_BRAOL	3	-42.6112	0.573888	zt23_Bal_RB_k9	zt11_low_RB_k9	NaN	NaN	NaN
zt23_Bal_RB_k9 / zt11_low_RB_k9	A0A0D3AMK3	AT5G53120	A0A0D3AMK3;A0A0D3EAJ1	-0.608684	0.608684	0.0110874	0.0263961	14	A0A0D3AMK3;A0A0D3EAJ1	106327032;106313328	PABS domain-containing protein	A0A0D3AMK3_BRAOL;A0A0D3EAJ1_BRAOL	2	-34.4205	0.655795	zt23_Bal_RB_k9	zt11_low_RB_k9	NaN	NaN	NaN
zt23_Bal_RB_k9 / zt11_low_RB_k9	A0A0D3B2N0	AT5G59480	A0A0D3B2N0	-0.712304	0.712304	0.0112612	0.0266446	14	A0A0D3B2N0	106329185	Uncharacterized protein	A0A0D3B2N0_BRAOL	3	-38.9655	0.610345	zt23_Bal_RB_k9	zt11_low_RB_k9	NaN	NaN	NaN
zt23_Bal_RB_k9 / zt11_low_RB_k9	A0A0D3A3J2	AT4G29220	A0A0D3A3J2	-0.788347	0.788347	0.011334	0.0267478	14	A0A0D3A3J2	PFK	ATP-dependent 6-phosphofructokinase	A0A0D3A3J2_BRAOL	3	-42.0993	0.579007	zt23_Bal_RB_k9	zt11_low_RB_k9	NaN	NaN	NaN
zt23_Bal_RB_k9 / zt11_low_RB_k9	A0A0D2ZW25	AT4G17330	A0A0D2ZW25	-0.732136	0.732136	0.0113812	0.026822	14	A0A0D2ZW25	NaN	Uncharacterized protein	A0A0D2ZW25_BRAOL	3	-39.7988	0.602012	zt23_Bal_RB_k9	zt11_low_RB_k9	NaN	NaN	NaN
zt23_Bal_RB_k9 / zt11_low_RB_k9	A0A0D3C3N7	#N/A	A0A0D3C3N7	-0.841148	0.841148	0.011577	0.0271154	14	A0A0D3C3N7	106336851	Uncharacterized protein	A0A0D3C3N7_BRAOL	7	-44.1801	0.558199	zt23_Bal_RB_k9	zt11_low_RB_k9	NaN	NaN	NaN
zt23_Bal_RB_k9 / zt11_low_RB_k9	A0A0D3DQ65	AT1G18335	A0A0D3DQ65	-0.79237	0.79237	0.0116319	0.0271932	14	A0A0D3DQ65	106311958	N-alpha-acetyltransferase 40	A0A0D3DQ65_BRAOL	1	-42.2605	0.577395	zt23_Bal_RB_k9	zt11_low_RB_k9	NaN	NaN	NaN
zt23_Bal_RB_k9 / zt11_low_RB_k9	A0A0D3D2K0	AT2G19730	A0A0D3D2K0;A0A0D3E3I8	-1.02564	1.02564	0.0116481	0.0272192	14	A0A0D3D2K0;A0A0D3E3I8	106303665;	Ribosomal_L28e domain-containing protein	A0A0D3D2K0_BRAOL;A0A0D3E3I8_BRAOL	3	-50.8808	0.491192	zt23_Bal_RB_k9	zt11_low_RB_k9	NaN	NaN	NaN
zt23_Bal_RB_k9 / zt11_low_RB_k9	A0A0D3BWJ5	AT3G60820	A0A0D3BWJ5;A0A0D3CV17	-1.04271	1.04271	0.0116548	0.0272286	13	A0A0D3BWJ5;A0A0D3CV17	106339371;106298283	Proteasome subunit beta	A0A0D3BWJ5_BRAOL;A0A0D3CV17_BRAOL	1	-51.4587	0.485413	zt23_Bal_RB_k9	zt11_low_RB_k9	NaN	NaN	NaN
zt23_Bal_RB_k9 / zt11_low_RB_k9	A0A0D3A548	AT4G22260	A0A0D3A548	-1.26943	1.26943	0.0117406	0.0273522	14	A0A0D3A548	106323943	Ubiquinol oxidase	A0A0D3A548_BRAOL	2	-58.5178	0.414822	zt23_Bal_RB_k9	zt11_low_RB_k9	NaN	NaN	NaN
zt23_Bal_RB_k9 / zt11_low_RB_k9	A0A0D3A2F3	#N/A	A0A0D3A2F3	0.845053	0.845053	0.0117587	0.0273777	14	A0A0D3A2F3	106342784	Uncharacterized protein	A0A0D3A2F3_BRAOL	1	79.6331	1.79633	zt23_Bal_RB_k9	zt11_low_RB_k9	NaN	NaN	NaN
zt23_Bal_RB_k9 / zt11_low_RB_k9	A0A0D3C385	#N/A	A0A0D3C385	1.21073	1.21073	0.0117773	0.0274034	10	A0A0D3C385	NaN	DNA-directed RNA polymerase	A0A0D3C385_BRAOL	1	131.455	2.31455	zt23_Bal_RB_k9	zt11_low_RB_k9	NaN	NaN	NaN
zt23_Bal_RB_k9 / zt11_low_RB_k9	A0A0D2ZTL7	#N/A	A0A0D2ZTL7;A0A0D3AQ22	-1.79955	1.79955	0.0119213	0.0276141	11	A0A0D2ZTL7;A0A0D3AQ22	106320873;	Uncharacterized protein	A0A0D2ZTL7_BRAOL;A0A0D3AQ22_BRAOL	2	-71.2735	0.287265	zt23_Bal_RB_k9	zt11_low_RB_k9	NaN	NaN	NaN
zt23_Bal_RB_k9 / zt11_low_RB_k9	A0A0D3AVM0	AT2G03120	A0A0D3AVM0	-1.32276	1.32276	0.0119687	0.0276828	14	A0A0D3AVM0	106322554	Uncharacterized protein	A0A0D3AVM0_BRAOL	2	-60.0231	0.399769	zt23_Bal_RB_k9	zt11_low_RB_k9	NaN	NaN	NaN
zt23_Bal_RB_k9 / zt11_low_RB_k9	A0A0D3DC47	AT3G28720	A0A0D3DC47	-0.617824	0.617824	0.0119843	0.0277059	14	A0A0D3DC47	106306451	Uncharacterized protein	A0A0D3DC47_BRAOL	3	-34.8347	0.651653	zt23_Bal_RB_k9	zt11_low_RB_k9	NaN	NaN	NaN
zt23_Bal_RB_k9 / zt11_low_RB_k9	A0A0D3AQC1	#N/A	A0A0D3AQC1;A0A0D3CWW6;A0A0D3DY66	-0.788272	0.788272	0.0120757	0.0278401	14	A0A0D3AQC1;A0A0D3CWW6;A0A0D3DY66	;106300151;106312345	Protein kinase domain-containing protein	A0A0D3AQC1_BRAOL;A0A0D3CWW6_BRAOL;A0A0D3DY66_BRAOL	1	-42.0963	0.579037	zt23_Bal_RB_k9	zt11_low_RB_k9	NaN	NaN	NaN
zt23_Bal_RB_k9 / zt11_low_RB_k9	A0A0D3A6T1	AT4G27000	A0A0D3A6T1	-1.37334	1.37334	0.0120762	0.0278407	14	A0A0D3A6T1	106315296	Uncharacterized protein	A0A0D3A6T1_BRAOL	2	-61.4004	0.385996	zt23_Bal_RB_k9	zt11_low_RB_k9	NaN	NaN	NaN
zt23_Bal_RB_k9 / zt11_low_RB_k9	A0A0D3CHZ1	AT3G20630	A0A0D3CHZ1	1.48567	1.48567	0.0120841	0.0278513	14	A0A0D3CHZ1	106295998	Ubiquitin carboxyl-terminal hydrolase	A0A0D3CHZ1_BRAOL	6	180.048	2.80048	zt23_Bal_RB_k9	zt11_low_RB_k9	NaN	NaN	NaN
zt23_Bal_RB_k9 / zt11_low_RB_k9	A0A0D3A2K9	AT4G32530	A0A0D3A2K9;A0A0D3BLU4	-0.746235	0.746235	0.0121459	0.0279426	12	A0A0D3A2K9;A0A0D3BLU4	106308677;106334679	Uncharacterized protein	A0A0D3A2K9_BRAOL;A0A0D3BLU4_BRAOL	1	-40.3842	0.596158	zt23_Bal_RB_k9	zt11_low_RB_k9	NaN	NaN	NaN
zt23_Bal_RB_k9 / zt11_low_RB_k9	A0A0D3AER4	AT3G10370	A0A0D3AER4	-0.748712	0.748712	0.012168	0.0279733	14	A0A0D3AER4	106302706	Glycerol-3-phosphate dehydrogenase	A0A0D3AER4_BRAOL	6	-40.4865	0.595135	zt23_Bal_RB_k9	zt11_low_RB_k9	NaN	NaN	NaN
zt23_Bal_RB_k9 / zt11_low_RB_k9	A0A0D3BHQ2	#N/A	A0A0D3BHQ2	1.45296	1.45296	0.012183	0.0279943	12	A0A0D3BHQ2	106331931	Beta-glucosidase	A0A0D3BHQ2_BRAOL	1	173.769	2.73769	zt23_Bal_RB_k9	zt11_low_RB_k9	NaN	NaN	NaN
zt23_Bal_RB_k9 / zt11_low_RB_k9	A0A0D3C6S2	AT2G47910	A0A0D3C6S2	-1.11665	1.11665	0.0122257	0.0280533	14	A0A0D3C6S2	106337247	Uncharacterized protein	A0A0D3C6S2_BRAOL	3	-53.8836	0.461164	zt23_Bal_RB_k9	zt11_low_RB_k9	NaN	NaN	NaN
zt23_Bal_RB_k9 / zt11_low_RB_k9	A0A0D3BAZ8	AT3G12700	A0A0D3BAZ8	-0.677295	0.677295	0.012425	0.0283484	14	A0A0D3BAZ8	106334904	Peptidase A1 domain-containing protein	A0A0D3BAZ8_BRAOL	2	-37.4663	0.625337	zt23_Bal_RB_k9	zt11_low_RB_k9	NaN	NaN	NaN
zt23_Bal_RB_k9 / zt11_low_RB_k9	A0A0D3C428	#N/A	A0A0D3C428	-1.89336	1.89336	0.0124634	0.0284028	14	A0A0D3C428	NaN	Uncharacterized protein	A0A0D3C428_BRAOL	2	-73.0821	0.269179	zt23_Bal_RB_k9	zt11_low_RB_k9	NaN	NaN	NaN
zt23_Bal_RB_k9 / zt11_low_RB_k9	A0A0D3CZM3	AT1G16210	A0A0D3CZM3	-2.30541	2.30541	0.0124714	0.0284144	14	A0A0D3CZM3	106300858	Uncharacterized protein	A0A0D3CZM3_BRAOL	3	-79.7697	0.202303	zt23_Bal_RB_k9	zt11_low_RB_k9	NaN	NaN	NaN
zt23_Bal_RB_k9 / zt11_low_RB_k9	A0A0D3D8W3	AT1G77520	A0A0D3D8W3	-1.0344	1.0344	0.0125205	0.0284844	14	A0A0D3D8W3	106301936	Uncharacterized protein	A0A0D3D8W3_BRAOL	3	-51.1782	0.488218	zt23_Bal_RB_k9	zt11_low_RB_k9	NaN	NaN	NaN
zt23_Bal_RB_k9 / zt11_low_RB_k9	A0A0D3E2J1	AT5G67070	A0A0D3E2J1	-0.707152	0.707152	0.0125548	0.028532	14	A0A0D3E2J1	106315940	Uncharacterized protein	A0A0D3E2J1_BRAOL	4	-38.7472	0.612528	zt23_Bal_RB_k9	zt11_low_RB_k9	NaN	NaN	NaN
zt23_Bal_RB_k9 / zt11_low_RB_k9	A0A0D3AYF0	AT5G62740	A0A0D3AYF0;A0A0D3BFN2	-1.00829	1.00829	0.012617	0.0286195	14	A0A0D3AYF0;A0A0D3BFN2	106325585;106328615	PHB domain-containing protein	A0A0D3AYF0_BRAOL;A0A0D3BFN2_BRAOL	5	-50.2867	0.497133	zt23_Bal_RB_k9	zt11_low_RB_k9	NaN	NaN	NaN
zt23_Bal_RB_k9 / zt11_low_RB_k9	A0A0D2ZZ40	AT3G48700	A0A0D2ZZ40;A0A0D3A9A0	1.39331	1.39331	0.0126199	0.0286237	14	A0A0D2ZZ40;A0A0D3A9A0	;106320597	Abhydrolase_3 domain-containing protein	A0A0D2ZZ40_BRAOL;A0A0D3A9A0_BRAOL	1	162.68	2.6268	zt23_Bal_RB_k9	zt11_low_RB_k9	NaN	NaN	NaN
zt23_Bal_RB_k9 / zt11_low_RB_k9	A0A0D3A512	AT4G21960	A0A0D3A512	-1.39205	1.39205	0.012788	0.0288576	12	A0A0D3A512	106308421	Peroxidase	A0A0D3A512_BRAOL	2	-61.8976	0.381024	zt23_Bal_RB_k9	zt11_low_RB_k9	NaN	NaN	NaN
zt23_Bal_RB_k9 / zt11_low_RB_k9	A0A0D3BPT9	AT2G44440	A0A0D3BPT9	1.38043	1.38043	0.0128029	0.0288793	10	A0A0D3BPT9	106342442	ENT domain-containing protein	A0A0D3BPT9_BRAOL	1	160.346	2.60346	zt23_Bal_RB_k9	zt11_low_RB_k9	NaN	NaN	NaN
zt23_Bal_RB_k9 / zt11_low_RB_k9	A0A0D3B3G1	#N/A	A0A0D3B3G1	-0.900287	0.900287	0.0131872	0.0294215	14	A0A0D3B3G1	NaN	Exonuclease domain-containing protein	A0A0D3B3G1_BRAOL	1	-46.422	0.53578	zt23_Bal_RB_k9	zt11_low_RB_k9	NaN	NaN	NaN
zt23_Bal_RB_k9 / zt11_low_RB_k9	A0A0D3CA28	AT1G14320	A0A0D3CA28	-0.801308	0.801308	0.0132404	0.0294932	14	A0A0D3CA28	106292561	Ribosomal_L16 domain-containing protein	A0A0D3CA28_BRAOL	2	-42.6171	0.573829	zt23_Bal_RB_k9	zt11_low_RB_k9	NaN	NaN	NaN
zt23_Bal_RB_k9 / zt11_low_RB_k9	A0A0D3DVK7	AT5G27640	A0A0D3DVK7	-0.676559	0.676559	0.0132959	0.0295698	14	A0A0D3DVK7	106312170	Eukaryotic translation initiation factor 3 subunit B	A0A0D3DVK7_BRAOL	3	-37.4344	0.625656	zt23_Bal_RB_k9	zt11_low_RB_k9	NaN	NaN	NaN
zt23_Bal_RB_k9 / zt11_low_RB_k9	A0A0D3C4E8	AT2G35780	A0A0D3C4E8	-0.826207	0.826207	0.0133528	0.0296547	14	A0A0D3C4E8	106336835	Carboxypeptidase	A0A0D3C4E8_BRAOL	4	-43.599	0.56401	zt23_Bal_RB_k9	zt11_low_RB_k9	NaN	NaN	NaN
zt23_Bal_RB_k9 / zt11_low_RB_k9	A0A0D3AYH3	AT5G63380	A0A0D3AYH3	-1.95518	1.95518	0.0134653	0.0298095	12	A0A0D3AYH3	106318731	Uncharacterized protein	A0A0D3AYH3_BRAOL	2	-74.2112	0.257888	zt23_Bal_RB_k9	zt11_low_RB_k9	NaN	NaN	NaN
zt23_Bal_RB_k9 / zt11_low_RB_k9	A0A0D3DN63	AT4G27595	A0A0D3DN63	-0.631034	0.631034	0.0136354	0.0300373	14	A0A0D3DN63	106311622	Uncharacterized protein	A0A0D3DN63_BRAOL	5	-35.4287	0.645713	zt23_Bal_RB_k9	zt11_low_RB_k9	NaN	NaN	NaN
zt23_Bal_RB_k9 / zt11_low_RB_k9	A0A0D3BQ65	AT2G45750	A0A0D3BQ65;A0A0D3C6G4	-0.867004	0.867004	0.0136502	0.0300575	14	A0A0D3BQ65;A0A0D3C6G4	NaN	Methyltransferase;RING-type domain-containing protein	A0A0D3BQ65_BRAOL;A0A0D3C6G4_BRAOL	2	-45.1716	0.548284	zt23_Bal_RB_k9	zt11_low_RB_k9	NaN	NaN	NaN
zt23_Bal_RB_k9 / zt11_low_RB_k9	A0A0D2ZRH2	AT2G20020	A0A0D2ZRH2	-0.909207	0.909207	0.0136536	0.0300625	14	A0A0D2ZRH2	NaN	Uncharacterized protein	A0A0D2ZRH2_BRAOL	2	-46.7522	0.532478	zt23_Bal_RB_k9	zt11_low_RB_k9	NaN	NaN	NaN
zt23_Bal_RB_k9 / zt11_low_RB_k9	A0A0D3BYX7	AT4G13730	A0A0D3BYX7	1.32596	1.32596	0.0136774	0.0300959	13	A0A0D3BYX7	106337067	Rab-GAP TBC domain-containing protein	A0A0D3BYX7_BRAOL	1	150.7	2.507	zt23_Bal_RB_k9	zt11_low_RB_k9	NaN	NaN	NaN
zt23_Bal_RB_k9 / zt11_low_RB_k9	A0A0D3BWZ5	AT3G59010	A0A0D3BWZ5	0.657885	0.657885	0.0137096	0.030141	14	A0A0D3BWZ5	106343044	Pectinesterase	A0A0D3BWZ5_BRAOL	7	57.7768	1.57777	zt23_Bal_RB_k9	zt11_low_RB_k9	NaN	NaN	NaN
zt23_Bal_RB_k9 / zt11_low_RB_k9	A0A0D3BF52	AT5G64330	A0A0D3BF52	-0.634004	0.634004	0.0137315	0.0301718	14	A0A0D3BF52	NaN	Uncharacterized protein	A0A0D3BF52_BRAOL	2	-35.5614	0.644386	zt23_Bal_RB_k9	zt11_low_RB_k9	NaN	NaN	NaN
zt23_Bal_RB_k9 / zt11_low_RB_k9	A0A0D2ZUL6	AT2G42210	A0A0D2ZUL6;A0A0D3BP97;A0A0D3C5S1	0.607605	0.607605	0.013759	0.0302117	14	A0A0D2ZUL6;A0A0D3BP97;A0A0D3C5S1	;106342511;106342615	Uncharacterized protein	A0A0D2ZUL6_BRAOL;A0A0D3BP97_BRAOL;A0A0D3C5S1_BRAOL	1	52.3727	1.52373	zt23_Bal_RB_k9	zt11_low_RB_k9	NaN	NaN	NaN
zt23_Bal_RB_k9 / zt11_low_RB_k9	A0A0D3D2D1	AT2G20190	A0A0D3D2D1	-0.768277	0.768277	0.0137677	0.0302235	14	A0A0D3D2D1	106305878	Uncharacterized protein	A0A0D3D2D1_BRAOL	4	-41.2882	0.587118	zt23_Bal_RB_k9	zt11_low_RB_k9	NaN	NaN	NaN
zt23_Bal_RB_k9 / zt11_low_RB_k9	A0A0D3CDB7	AT1G24610	A0A0D3CDB7	-0.599995	0.599995	0.0137966	0.0302614	14	A0A0D3CDB7	106343662	SET domain-containing protein	A0A0D3CDB7_BRAOL	3	-34.0244	0.659756	zt23_Bal_RB_k9	zt11_low_RB_k9	NaN	NaN	NaN
zt23_Bal_RB_k9 / zt11_low_RB_k9	A0A0D3B633	AT2G40630	A0A0D3B633	-2.9182	2.9182	0.013822	0.0302958	8	A0A0D3B633	106335795	Uncharacterized protein	A0A0D3B633_BRAOL	1	-86.7708	0.132292	zt23_Bal_RB_k9	zt11_low_RB_k9	NaN	NaN	NaN
zt23_Bal_RB_k9 / zt11_low_RB_k9	A0A0D3AK73	AT5G20630	A0A0D3AK73	-0.993271	0.993271	0.0138538	0.030342	14	A0A0D3AK73	106324894	Germin-like protein	A0A0D3AK73_BRAOL	4	-49.7662	0.502338	zt23_Bal_RB_k9	zt11_low_RB_k9	NaN	NaN	NaN
zt23_Bal_RB_k9 / zt11_low_RB_k9	A0A0D3AG65	AT3G01410	A0A0D3AG65	-1.03434	1.03434	0.0139271	0.0304411	14	A0A0D3AG65	106343919	RNase H domain-containing protein	A0A0D3AG65_BRAOL	4	-51.1759	0.488241	zt23_Bal_RB_k9	zt11_low_RB_k9	NaN	NaN	NaN
zt23_Bal_RB_k9 / zt11_low_RB_k9	A0A0D3AAH8	AT1G60950	A0A0D3AAH8;A0A0D3E556	2.88547	2.88547	0.0139321	0.0304477	10	A0A0D3AAH8;A0A0D3E556	106304953;106313124	Ferredoxin	A0A0D3AAH8_BRAOL;A0A0D3E556_BRAOL	2	638.947	7.38947	zt23_Bal_RB_k9	zt11_low_RB_k9	NaN	NaN	NaN
zt23_Bal_RB_k9 / zt11_low_RB_k9	A0A0D3CK36	AT4G16162	A0A0D3CK36	12.4045	12.4045	0.0140331	0.0305827	8	A0A0D3CK36	NaN	Uncharacterized protein	A0A0D3CK36_BRAOL	2	542071	5421.71	zt23_Bal_RB_k9	zt11_low_RB_k9	NaN	NaN	NaN
zt23_Bal_RB_k9 / zt11_low_RB_k9	A0A0D3CD36	AT1G26340	A0A0D3CD36	0.622021	0.622021	0.014123	0.0307102	14	A0A0D3CD36	106293013	Cytochrome b5 heme-binding domain-containing protein	A0A0D3CD36_BRAOL	1	53.903	1.53903	zt23_Bal_RB_k9	zt11_low_RB_k9	NaN	NaN	NaN
zt23_Bal_RB_k9 / zt11_low_RB_k9	A0A0D3DKH2	AT1G36320	A0A0D3DKH2	1.72635	1.72635	0.0142117	0.0308309	10	A0A0D3DKH2	106307470	Uncharacterized protein	A0A0D3DKH2_BRAOL	1	230.89	3.3089	zt23_Bal_RB_k9	zt11_low_RB_k9	NaN	NaN	NaN
zt23_Bal_RB_k9 / zt11_low_RB_k9	A0A0D3BN40	AT1G55150	A0A0D3BN40	0.842774	0.842774	0.0142251	0.0308508	14	A0A0D3BN40	NaN	Uncharacterized protein	A0A0D3BN40_BRAOL	4	79.3495	1.79349	zt23_Bal_RB_k9	zt11_low_RB_k9	NaN	NaN	NaN
zt23_Bal_RB_k9 / zt11_low_RB_k9	A0A0D3D8T6	AT5G44070	A0A0D3D8T6	-0.966842	0.966842	0.014348	0.0310196	14	A0A0D3D8T6	106306174	Glutathione gamma-glutamylcysteinyltransferase	A0A0D3D8T6_BRAOL	4	-48.8375	0.511625	zt23_Bal_RB_k9	zt11_low_RB_k9	NaN	NaN	NaN
zt23_Bal_RB_k9 / zt11_low_RB_k9	A0A0D3CU35	AT3G56240	A0A0D3CU35	-1.684	1.684	0.0145156	0.0312485	12	A0A0D3CU35	NaN	HMA domain-containing protein	A0A0D3CU35_BRAOL	3	-68.878	0.31122	zt23_Bal_RB_k9	zt11_low_RB_k9	NaN	NaN	NaN
zt23_Bal_RB_k9 / zt11_low_RB_k9	A0A0D3CYU3	AT1G67950	A0A0D3CYU3	-1.14414	1.14414	0.0146507	0.0314304	7	A0A0D3CYU3	106301017	RRM domain-containing protein	A0A0D3CYU3_BRAOL	1	-54.7541	0.452459	zt23_Bal_RB_k9	zt11_low_RB_k9	NaN	NaN	NaN
zt23_Bal_RB_k9 / zt11_low_RB_k9	A0A0D3AIS1	#N/A	A0A0D3AIS1	-1.40952	1.40952	0.0148386	0.031685	14	A0A0D3AIS1	106327038	RNA helicase	A0A0D3AIS1_BRAOL	3	-62.3564	0.376436	zt23_Bal_RB_k9	zt11_low_RB_k9	NaN	NaN	NaN
zt23_Bal_RB_k9 / zt11_low_RB_k9	A0A0D3CXF8	AT1G70610	A0A0D3CXF8	-0.723001	0.723001	0.0148628	0.0317175	14	A0A0D3CXF8	NaN	Uncharacterized protein	A0A0D3CXF8_BRAOL	6	-39.4164	0.605836	zt23_Bal_RB_k9	zt11_low_RB_k9	NaN	NaN	NaN
zt23_Bal_RB_k9 / zt11_low_RB_k9	A0A0D3D6C6	AT1G27970	A0A0D3D6C6	0.633855	0.633855	0.0148642	0.0317191	14	A0A0D3D6C6	106303584	NTF2 domain-containing protein	A0A0D3D6C6_BRAOL	2	55.1706	1.55171	zt23_Bal_RB_k9	zt11_low_RB_k9	NaN	NaN	NaN
zt23_Bal_RB_k9 / zt11_low_RB_k9	A0A0D3BFE6	AT5G63470	A0A0D3BFE6;A0A0D3DRF4;A0A0D3E218	0.635443	0.635443	0.0149502	0.0318351	14	A0A0D3BFE6;A0A0D3DRF4;A0A0D3E218	106328466;;	CBFD_NFYB_HMF domain-containing protein;CBFD_NFYB_HMF domain-containing protein;SAP domain-containing protein	A0A0D3BFE6_BRAOL;A0A0D3DRF4_BRAOL;A0A0D3E218_BRAOL	5	55.3414	1.55341	zt23_Bal_RB_k9	zt11_low_RB_k9	NaN	NaN	NaN
zt23_Bal_RB_k9 / zt11_low_RB_k9	A0A0D3CJF8	#N/A	A0A0D3CJF8	0.58044	0.58044	0.0149823	0.031879	14	A0A0D3CJF8	106294529	Phytochrome	A0A0D3CJF8_BRAOL	10	49.5306	1.49531	zt23_Bal_RB_k9	zt11_low_RB_k9	NaN	NaN	NaN
zt23_Bal_RB_k9 / zt11_low_RB_k9	A0A0D3A9Y3	AT1G57620	A0A0D3A9Y3;A0A0D3E5R3	-1.29321	1.29321	0.015064	0.0319893	14	A0A0D3A9Y3;A0A0D3E5R3	106326274;106315705	GOLD domain-containing protein	A0A0D3A9Y3_BRAOL;A0A0D3E5R3_BRAOL	1	-59.1958	0.408042	zt23_Bal_RB_k9	zt11_low_RB_k9	NaN	NaN	NaN
zt23_Bal_RB_k9 / zt11_low_RB_k9	A0A0D3B3R3	AT5G53140	A0A0D3B3R3	-0.759298	0.759298	0.0152172	0.032195	14	A0A0D3B3R3	106335338	Protein-serine/threonine phosphatase	A0A0D3B3R3_BRAOL	5	-40.9216	0.590784	zt23_Bal_RB_k9	zt11_low_RB_k9	NaN	NaN	NaN
zt23_Bal_RB_k9 / zt11_low_RB_k9	A0A0D3DSK1	AT3G52610	A0A0D3DSK1	-1.15537	1.15537	0.0153937	0.0324299	12	A0A0D3DSK1	106307193	Uncharacterized protein	A0A0D3DSK1_BRAOL	1	-55.1049	0.448951	zt23_Bal_RB_k9	zt11_low_RB_k9	NaN	NaN	NaN
zt23_Bal_RB_k9 / zt11_low_RB_k9	A0A0D3CQH0	AT1G52740	A0A0D3CQH0;A0A0D3CRA2	-0.64157	0.64157	0.01552	0.0326041	14	A0A0D3CQH0;A0A0D3CRA2	106300221;	Histone H2A	A0A0D3CQH0_BRAOL;A0A0D3CRA2_BRAOL	1	-35.8985	0.641015	zt23_Bal_RB_k9	zt11_low_RB_k9	NaN	NaN	NaN
zt23_Bal_RB_k9 / zt11_low_RB_k9	A0A0D2ZSV0	AT4G13350	A0A0D2ZSV0	-1.21377	1.21377	0.0155358	0.0326249	12	A0A0D2ZSV0	106320647	Arf-GAP domain-containing protein	A0A0D2ZSV0_BRAOL	2	-56.8859	0.431141	zt23_Bal_RB_k9	zt11_low_RB_k9	NaN	NaN	NaN
zt23_Bal_RB_k9 / zt11_low_RB_k9	A0A0D3ASB9	AT4G02370	A0A0D3ASB9;A0A0D3B8U3	-1.28055	1.28055	0.0157746	0.0329396	14	A0A0D3ASB9;A0A0D3B8U3	106325123;106331497	Uncharacterized protein	A0A0D3ASB9_BRAOL;A0A0D3B8U3_BRAOL	1	-58.836	0.41164	zt23_Bal_RB_k9	zt11_low_RB_k9	NaN	NaN	NaN
zt23_Bal_RB_k9 / zt11_low_RB_k9	A0A0D3B8T5	AT4G02450	A0A0D3B8T5	0.610827	0.610827	0.0158082	0.0329855	14	A0A0D3B8T5	106329109	CS domain-containing protein	A0A0D3B8T5_BRAOL	5	52.7134	1.52713	zt23_Bal_RB_k9	zt11_low_RB_k9	NaN	NaN	NaN
zt23_Bal_RB_k9 / zt11_low_RB_k9	A0A0D3B8J8	AT4G04020	A0A0D3B8J8	-0.669783	0.669783	0.0159851	0.0332189	14	A0A0D3B8J8	106328517	PAP_fibrillin domain-containing protein	A0A0D3B8J8_BRAOL	10	-37.1399	0.628601	zt23_Bal_RB_k9	zt11_low_RB_k9	NaN	NaN	NaN
zt23_Bal_RB_k9 / zt11_low_RB_k9	A0A0D3AWE7	AT3G28715	A0A0D3AWE7	-0.704687	0.704687	0.016112	0.0333857	14	A0A0D3AWE7	106324702	V-type proton ATPase subunit	A0A0D3AWE7_BRAOL	1	-38.6424	0.613576	zt23_Bal_RB_k9	zt11_low_RB_k9	NaN	NaN	NaN
zt23_Bal_RB_k9 / zt11_low_RB_k9	A0A0D3DQC2	AT1G19190	A0A0D3DQC2	-0.877799	0.877799	0.0163276	0.0336612	9	A0A0D3DQC2	NaN	Abhydrolase_3 domain-containing protein	A0A0D3DQC2_BRAOL	1	-45.5803	0.544197	zt23_Bal_RB_k9	zt11_low_RB_k9	NaN	NaN	NaN
zt23_Bal_RB_k9 / zt11_low_RB_k9	A0A0D3DUG5	AT3G59990	A0A0D3DUG5	0.649781	0.649781	0.016386	0.0337374	14	A0A0D3DUG5	106311546	Methionine aminopeptidase 2	A0A0D3DUG5_BRAOL	1	56.893	1.56893	zt23_Bal_RB_k9	zt11_low_RB_k9	NaN	NaN	NaN
zt23_Bal_RB_k9 / zt11_low_RB_k9	A0A0D3BHP7	AT3G47000	A0A0D3BHP7	-0.649034	0.649034	0.0164028	0.0337609	14	A0A0D3BHP7	106335957	Beta-glucosidase	A0A0D3BHP7_BRAOL	6	-36.2293	0.637707	zt23_Bal_RB_k9	zt11_low_RB_k9	NaN	NaN	NaN
zt23_Bal_RB_k9 / zt11_low_RB_k9	A0A0D3DX75	AT1G15080	A0A0D3DX75	-0.814875	0.814875	0.0164079	0.0337673	14	A0A0D3DX75	106309549	acidPPc domain-containing protein	A0A0D3DX75_BRAOL	2	-43.1542	0.568458	zt23_Bal_RB_k9	zt11_low_RB_k9	NaN	NaN	NaN
zt23_Bal_RB_k9 / zt11_low_RB_k9	A0A0D3C5J1	AT2G40880	A0A0D3C5J1	-0.692172	0.692172	0.0164246	0.0337908	14	A0A0D3C5J1	106342399	Cysteine proteinase inhibitor	A0A0D3C5J1_BRAOL	2	-38.1079	0.618921	zt23_Bal_RB_k9	zt11_low_RB_k9	NaN	NaN	NaN
zt23_Bal_RB_k9 / zt11_low_RB_k9	A0A0D2ZQ42	AT5G65290	A0A0D2ZQ42;A0A0D3BEU5	0.64074	0.64074	0.0165104	0.0339015	5	A0A0D2ZQ42;A0A0D3BEU5	;106328278	Uncharacterized protein	A0A0D2ZQ42_BRAOL;A0A0D3BEU5_BRAOL	1	55.9129	1.55913	zt23_Bal_RB_k9	zt11_low_RB_k9	NaN	NaN	NaN
zt23_Bal_RB_k9 / zt11_low_RB_k9	A0A0D3CV53	AT3G61470	A0A0D3CV53	-1.0549	1.0549	0.0166205	0.0340465	14	A0A0D3CV53	106301128	Chlorophyll a-b binding protein, chloroplastic	A0A0D3CV53_BRAOL	1	-51.867	0.48133	zt23_Bal_RB_k9	zt11_low_RB_k9	NaN	NaN	NaN
zt23_Bal_RB_k9 / zt11_low_RB_k9	A0A0D3DRH8	AT3G48930	A0A0D3DRH8	1.74722	1.74722	0.0167261	0.0341871	14	A0A0D3DRH8	106307195	Ribosomal_S17_N domain-containing protein	A0A0D3DRH8_BRAOL	1	235.711	3.35711	zt23_Bal_RB_k9	zt11_low_RB_k9	NaN	NaN	NaN
zt23_Bal_RB_k9 / zt11_low_RB_k9	A0A0D3D0T5	AT1G75170	A0A0D3D0T5	-0.924107	0.924107	0.0170025	0.0345408	14	A0A0D3D0T5	106300374	CRAL-TRIO domain-containing protein	A0A0D3D0T5_BRAOL	1	-47.2993	0.527007	zt23_Bal_RB_k9	zt11_low_RB_k9	NaN	NaN	NaN
zt23_Bal_RB_k9 / zt11_low_RB_k9	A0A0D3BQ83	#N/A	A0A0D3BQ83	-1.66494	1.66494	0.0170037	0.0345421	12	A0A0D3BQ83	106341842	Uncharacterized protein	A0A0D3BQ83_BRAOL	1	-68.4643	0.315357	zt23_Bal_RB_k9	zt11_low_RB_k9	NaN	NaN	NaN
zt23_Bal_RB_k9 / zt11_low_RB_k9	A0A0D3AVA2	AT2G01710	A0A0D3AVA2	-0.594021	0.594021	0.0170394	0.0345848	14	A0A0D3AVA2	106318721	J domain-containing protein	A0A0D3AVA2_BRAOL	3	-33.7506	0.662494	zt23_Bal_RB_k9	zt11_low_RB_k9	NaN	NaN	NaN
zt23_Bal_RB_k9 / zt11_low_RB_k9	A0A0D3DKY7	AT1G32060	A0A0D3DKY7	-1.39317	1.39317	0.0170763	0.0346288	14	A0A0D3DKY7	106312265	Phosphoribulokinase	A0A0D3DKY7_BRAOL	2	-61.9274	0.380726	zt23_Bal_RB_k9	zt11_low_RB_k9	NaN	NaN	NaN
zt23_Bal_RB_k9 / zt11_low_RB_k9	A0A0D3AZE8	AT5G02310	A0A0D3AZE8	-0.818887	0.818887	0.0171401	0.0347141	14	A0A0D3AZE8	106334871	E3 ubiquitin-protein ligase	A0A0D3AZE8_BRAOL	1	-43.3121	0.566879	zt23_Bal_RB_k9	zt11_low_RB_k9	NaN	NaN	NaN
zt23_Bal_RB_k9 / zt11_low_RB_k9	A0A0D3CTS1	AT3G54210	A0A0D3CTS1	-0.629533	0.629533	0.017349	0.0349816	14	A0A0D3CTS1	106296865	Uncharacterized protein	A0A0D3CTS1_BRAOL	6	-35.3615	0.646385	zt23_Bal_RB_k9	zt11_low_RB_k9	NaN	NaN	NaN
zt23_Bal_RB_k9 / zt11_low_RB_k9	A0A0D3C7G3	AT1G04110	A0A0D3C7G3	0.91516	0.91516	0.0174354	0.0350903	14	A0A0D3C7G3	106295752	Uncharacterized protein	A0A0D3C7G3_BRAOL	8	88.5779	1.88578	zt23_Bal_RB_k9	zt11_low_RB_k9	NaN	NaN	NaN
zt23_Bal_RB_k9 / zt11_low_RB_k9	A0A0D3E832	AT4G05020	A0A0D3E832	-0.72311	0.72311	0.017479	0.0351444	14	A0A0D3E832	106318631	NADH:ubiquinone reductase (non-electrogenic)	A0A0D3E832_BRAOL	3	-39.421	0.60579	zt23_Bal_RB_k9	zt11_low_RB_k9	NaN	NaN	NaN
zt23_Bal_RB_k9 / zt11_low_RB_k9	A0A0D3CAV8	AT1G16870	A0A0D3CAV8	-0.674071	0.674071	0.0176079	0.0353133	14	A0A0D3CAV8	106294523	Uncharacterized protein	A0A0D3CAV8_BRAOL	4	-37.3264	0.626736	zt23_Bal_RB_k9	zt11_low_RB_k9	NaN	NaN	NaN
zt23_Bal_RB_k9 / zt11_low_RB_k9	A0A0D3AC28	AT5G01440	A0A0D3AC28	0.611146	0.611146	0.0176672	0.0353843	14	A0A0D3AC28	NaN	Uncharacterized protein	A0A0D3AC28_BRAOL	1	52.7472	1.52747	zt23_Bal_RB_k9	zt11_low_RB_k9	NaN	NaN	NaN
zt23_Bal_RB_k9 / zt11_low_RB_k9	A0A0D3D291	AT2G20510	A0A0D3D291	0.632619	0.632619	0.0176878	0.0354099	14	A0A0D3D291	NaN	Tim44 domain-containing protein	A0A0D3D291_BRAOL	4	55.0377	1.55038	zt23_Bal_RB_k9	zt11_low_RB_k9	NaN	NaN	NaN
zt23_Bal_RB_k9 / zt11_low_RB_k9	A0A0D3DFY6	#N/A	A0A0D3DFY6	1.06196	1.06196	0.0176901	0.0354119	14	A0A0D3DFY6	NaN	Ribosomal_L7Ae domain-containing protein	A0A0D3DFY6_BRAOL	3	108.776	2.08776	zt23_Bal_RB_k9	zt11_low_RB_k9	NaN	NaN	NaN
zt23_Bal_RB_k9 / zt11_low_RB_k9	A0A0D3B124	#N/A	A0A0D3B124	1.56157	1.56157	0.0176971	0.0354207	14	A0A0D3B124	NaN	Uncharacterized protein	A0A0D3B124_BRAOL	4	195.175	2.95175	zt23_Bal_RB_k9	zt11_low_RB_k9	NaN	NaN	NaN
zt23_Bal_RB_k9 / zt11_low_RB_k9	A0A0D3AF10	AT3G08690	A0A0D3AF10;A0A0D3B392;A0A0D3CLV8	-0.646611	0.646611	0.0177668	0.0355069	14	A0A0D3AF10;A0A0D3B392;A0A0D3CLV8	106324303;;106328690	UBC core domain-containing protein	A0A0D3AF10_BRAOL;A0A0D3B392_BRAOL;A0A0D3CLV8_BRAOL	2	-36.1221	0.638779	zt23_Bal_RB_k9	zt11_low_RB_k9	NaN	NaN	NaN
zt23_Bal_RB_k9 / zt11_low_RB_k9	A0A0D3E3Y4	#N/A	A0A0D3E3Y4	1.0544	1.0544	0.0178048	0.0355548	5	A0A0D3E3Y4	106319162	Uncharacterized protein	A0A0D3E3Y4_BRAOL	1	107.685	2.07685	zt23_Bal_RB_k9	zt11_low_RB_k9	NaN	NaN	NaN
zt23_Bal_RB_k9 / zt11_low_RB_k9	A0A0D3AZQ2	AT5G04490	A0A0D3AZQ2	0.592125	0.592125	0.0178688	0.0356362	12	A0A0D3AZQ2	106329259	Uncharacterized protein	A0A0D3AZQ2_BRAOL	1	50.7465	1.50747	zt23_Bal_RB_k9	zt11_low_RB_k9	NaN	NaN	NaN
zt23_Bal_RB_k9 / zt11_low_RB_k9	A0A0D3CKW1	AT3G12345	A0A0D3CKW1	-2.21556	2.21556	0.0178999	0.0356737	14	A0A0D3CKW1	106292643	Uncharacterized protein	A0A0D3CKW1_BRAOL	3	-78.4698	0.215302	zt23_Bal_RB_k9	zt11_low_RB_k9	NaN	NaN	NaN
zt23_Bal_RB_k9 / zt11_low_RB_k9	A0A0D3B672	AT2G41220	A0A0D3B672	-0.626675	0.626675	0.0180331	0.0358443	14	A0A0D3B672	106335201	Glutamine amidotransferase type-2 domain-containing protein	A0A0D3B672_BRAOL	5	-35.2333	0.647667	zt23_Bal_RB_k9	zt11_low_RB_k9	NaN	NaN	NaN
zt23_Bal_RB_k9 / zt11_low_RB_k9	A0A0D3EGT4	AT5G08640	A0A0D3EGT4	-0.921617	0.921617	0.0180449	0.0358575	7	A0A0D3EGT4	106313418	Fe2OG dioxygenase domain-containing protein	A0A0D3EGT4_BRAOL	1	-47.2083	0.527917	zt23_Bal_RB_k9	zt11_low_RB_k9	NaN	NaN	NaN
zt23_Bal_RB_k9 / zt11_low_RB_k9	A0A0D3DIL4	AT1G02930	A0A0D3DIL4	-0.77274	0.77274	0.0180818	0.0359082	14	A0A0D3DIL4	NaN	GST N-terminal domain-containing protein	A0A0D3DIL4_BRAOL	3	-41.4695	0.585305	zt23_Bal_RB_k9	zt11_low_RB_k9	NaN	NaN	NaN
zt23_Bal_RB_k9 / zt11_low_RB_k9	A0A0D3BWT0	AT3G59820	A0A0D3BWT0;A0A0D3DUF7	1.59752	1.59752	0.0183049	0.0361898	14	A0A0D3BWT0;A0A0D3DUF7	106341969;106307365	Leucine zipper-EF-hand-containing transmembrane protein 1	A0A0D3BWT0_BRAOL;A0A0D3DUF7_BRAOL	1	202.622	3.02622	zt23_Bal_RB_k9	zt11_low_RB_k9	NaN	NaN	NaN
zt23_Bal_RB_k9 / zt11_low_RB_k9	A0A0D3C8G1	AT1G08160	A0A0D3C8G1;A0A0D3DJE5;A0A0D3DYG5	9.83425	9.83425	0.0184619	0.0363851	8	A0A0D3C8G1;A0A0D3DJE5;A0A0D3DYG5	106343182;106310229;106309795	LEA_2 domain-containing protein	A0A0D3C8G1_BRAOL;A0A0D3DJE5_BRAOL;A0A0D3DYG5_BRAOL	1	91186.1	912.861	zt23_Bal_RB_k9	zt11_low_RB_k9	NaN	NaN	NaN
zt23_Bal_RB_k9 / zt11_low_RB_k9	A0A0D3DDM2	AT3G14930	A0A0D3DDM2	1.04135	1.04135	0.0186007	0.0365581	10	A0A0D3DDM2	NaN	Uncharacterized protein	A0A0D3DDM2_BRAOL	1	105.815	2.05815	zt23_Bal_RB_k9	zt11_low_RB_k9	NaN	NaN	NaN
zt23_Bal_RB_k9 / zt11_low_RB_k9	A0A0D3EE29	AT5G19330	A0A0D3EE29	2.99201	2.99201	0.0186107	0.0365712	10	A0A0D3EE29	NaN	BTB domain-containing protein	A0A0D3EE29_BRAOL	1	695.581	7.95581	zt23_Bal_RB_k9	zt11_low_RB_k9	NaN	NaN	NaN
zt23_Bal_RB_k9 / zt11_low_RB_k9	A0A0D3AVU4	AT3G25545	A0A0D3AVU4	-0.755543	0.755543	0.0191061	0.037192	14	A0A0D3AVU4	106322489	Uncharacterized protein	A0A0D3AVU4_BRAOL	2	-40.7676	0.592324	zt23_Bal_RB_k9	zt11_low_RB_k9	NaN	NaN	NaN
zt23_Bal_RB_k9 / zt11_low_RB_k9	A0A0D3C346	#N/A	A0A0D3C346	2.47623	2.47623	0.019264	0.0373807	14	A0A0D3C346	106336543	Uncharacterized protein	A0A0D3C346_BRAOL	3	456.44	5.5644	zt23_Bal_RB_k9	zt11_low_RB_k9	NaN	NaN	NaN
zt23_Bal_RB_k9 / zt11_low_RB_k9	A0A0D3BG09	AT3G49600	A0A0D3BG09;A0A0D3DRN1	1.8185	1.8185	0.0192765	0.0373957	12	A0A0D3BG09;A0A0D3DRN1	;106312028	Ubiquitinyl hydrolase 1	A0A0D3BG09_BRAOL;A0A0D3DRN1_BRAOL	1	252.714	3.52714	zt23_Bal_RB_k9	zt11_low_RB_k9	NaN	NaN	NaN
zt23_Bal_RB_k9 / zt11_low_RB_k9	A0A0D3A6Y3	AT4G27440	A0A0D3A6Y3	-0.734473	0.734473	0.0194619	0.0376276	14	A0A0D3A6Y3	NaN	Protochlorophyllide reductase	A0A0D3A6Y3_BRAOL	3	-39.8962	0.601038	zt23_Bal_RB_k9	zt11_low_RB_k9	NaN	NaN	NaN
zt23_Bal_RB_k9 / zt11_low_RB_k9	A0A0D3D967	#N/A	A0A0D3D967	-0.826685	0.826685	0.0194976	0.0376712	14	A0A0D3D967	106304263	NB-ARC domain-containing protein	A0A0D3D967_BRAOL	1	-43.6177	0.563823	zt23_Bal_RB_k9	zt11_low_RB_k9	NaN	NaN	NaN
zt23_Bal_RB_k9 / zt11_low_RB_k9	A0A0D3AY90	#N/A	A0A0D3AY90	-2.54897	2.54897	0.0195189	0.0376981	14	A0A0D3AY90	106327137	DCD domain-containing protein	A0A0D3AY90_BRAOL	2	-82.9123	0.170877	zt23_Bal_RB_k9	zt11_low_RB_k9	NaN	NaN	NaN
zt23_Bal_RB_k9 / zt11_low_RB_k9	A0A0D3BN41	AT1G55160	A0A0D3BN41	1.24023	1.24023	0.0195453	0.0377291	14	A0A0D3BN41	NaN	Uncharacterized protein	A0A0D3BN41_BRAOL	2	136.236	2.36236	zt23_Bal_RB_k9	zt11_low_RB_k9	NaN	NaN	NaN
zt23_Bal_RB_k9 / zt11_low_RB_k9	A0A0D3BIW4	AT1G29700	A0A0D3BIW4	0.672363	0.672363	0.0196024	0.0377985	14	A0A0D3BIW4	106332551	Uncharacterized protein	A0A0D3BIW4_BRAOL	4	59.3681	1.59368	zt23_Bal_RB_k9	zt11_low_RB_k9	NaN	NaN	NaN
zt23_Bal_RB_k9 / zt11_low_RB_k9	A0A0D3CJR9	AT3G15840	A0A0D3CJR9	-0.71332	0.71332	0.0197083	0.0379278	14	A0A0D3CJR9	106296115	Uncharacterized protein	A0A0D3CJR9_BRAOL	5	-39.0085	0.609915	zt23_Bal_RB_k9	zt11_low_RB_k9	NaN	NaN	NaN
zt23_Bal_RB_k9 / zt11_low_RB_k9	A0A0D3CC21	AT1G21350	A0A0D3CC21	1.32436	1.32436	0.0197625	0.0379947	14	A0A0D3CC21	106343988	Thioredoxin-dependent peroxiredoxin	A0A0D3CC21_BRAOL	4	150.421	2.50421	zt23_Bal_RB_k9	zt11_low_RB_k9	NaN	NaN	NaN
zt23_Bal_RB_k9 / zt11_low_RB_k9	A0A0D3BYX8	AT4G13720	A0A0D3BYX8	-0.884413	0.884413	0.019779	0.0380149	14	A0A0D3BYX8	106339465	Inosine triphosphate pyrophosphatase	A0A0D3BYX8_BRAOL	5	-45.8292	0.541708	zt23_Bal_RB_k9	zt11_low_RB_k9	NaN	NaN	NaN
zt23_Bal_RB_k9 / zt11_low_RB_k9	A0A0D3BAH7	AT3G08850	A0A0D3BAH7;A0A0D3CLT5	-0.729016	0.729016	0.0199584	0.0382394	12	A0A0D3BAH7;A0A0D3CLT5	106334949;106295093	WD_REPEATS_REGION domain-containing protein	A0A0D3BAH7_BRAOL;A0A0D3CLT5_BRAOL	2	-39.6685	0.603315	zt23_Bal_RB_k9	zt11_low_RB_k9	NaN	NaN	NaN
zt23_Bal_RB_k9 / zt11_low_RB_k9	A0A0D3A3X5	AT4G17870	A0A0D3A3X5	-0.96742	0.96742	0.0200148	0.0383073	14	A0A0D3A3X5	106342890	Uncharacterized protein	A0A0D3A3X5_BRAOL	5	-48.858	0.51142	zt23_Bal_RB_k9	zt11_low_RB_k9	NaN	NaN	NaN
zt23_Bal_RB_k9 / zt11_low_RB_k9	A0A0D3DRC7	AT3G48380	A0A0D3DRC7	-0.597406	0.597406	0.0200532	0.0383534	14	A0A0D3DRC7	106312271	Uncharacterized protein	A0A0D3DRC7_BRAOL	1	-33.9059	0.660941	zt23_Bal_RB_k9	zt11_low_RB_k9	NaN	NaN	NaN
zt23_Bal_RB_k9 / zt11_low_RB_k9	A0A0D3A461	AT4G18670	A0A0D3A461	-1.04992	1.04992	0.0200729	0.0383768	14	A0A0D3A461	106307049	LRRNT_2 domain-containing protein	A0A0D3A461_BRAOL	1	-51.7006	0.482994	zt23_Bal_RB_k9	zt11_low_RB_k9	NaN	NaN	NaN
zt23_Bal_RB_k9 / zt11_low_RB_k9	A0A0D3B3Y6	AT5G51545	A0A0D3B3Y6	-1.44223	1.44223	0.0200865	0.0383935	14	A0A0D3B3Y6	106329350	Uncharacterized protein	A0A0D3B3Y6_BRAOL	3	-63.2002	0.367998	zt23_Bal_RB_k9	zt11_low_RB_k9	NaN	NaN	NaN
zt23_Bal_RB_k9 / zt11_low_RB_k9	A0A0D3DGZ3	AT4G30310	A0A0D3DGZ3	3.41022	3.41022	0.0201093	0.0384201	13	A0A0D3DGZ3	106306485	Uncharacterized protein	A0A0D3DGZ3_BRAOL	3	963.11	10.6311	zt23_Bal_RB_k9	zt11_low_RB_k9	NaN	NaN	NaN
zt23_Bal_RB_k9 / zt11_low_RB_k9	A0A0D3AJG4	AT5G17190	A0A0D3AJG4	1.07733	1.07733	0.0202934	0.0386411	10	A0A0D3AJG4	106322802	Endoplasmic reticulum transmembrane protein	A0A0D3AJG4_BRAOL	1	111.013	2.11013	zt23_Bal_RB_k9	zt11_low_RB_k9	NaN	NaN	NaN
zt23_Bal_RB_k9 / zt11_low_RB_k9	A0A0D3A018	ATCG00640	A0A0D3A018	-1.3174	1.3174	0.0204605	0.0388428	14	A0A0D3A018	NaN	Uncharacterized protein	A0A0D3A018_BRAOL	4	-59.8743	0.401257	zt23_Bal_RB_k9	zt11_low_RB_k9	NaN	NaN	NaN
zt23_Bal_RB_k9 / zt11_low_RB_k9	A0A0D3B1Z6	AT5G19690	A0A0D3B1Z6	0.987469	0.987469	0.0205318	0.0389331	14	A0A0D3B1Z6	106336281	Dolichyl-diphosphooligosaccharide--protein glycotransferase	A0A0D3B1Z6_BRAOL	1	98.2704	1.9827	zt23_Bal_RB_k9	zt11_low_RB_k9	NaN	NaN	NaN
zt23_Bal_RB_k9 / zt11_low_RB_k9	A0A0D3E5X4	AT2G03750	A0A0D3E5X4	-0.964846	0.964846	0.0205744	0.0389833	14	A0A0D3E5X4	106313637	Sulfotransferase	A0A0D3E5X4_BRAOL	2	-48.7667	0.512333	zt23_Bal_RB_k9	zt11_low_RB_k9	NaN	NaN	NaN
zt23_Bal_RB_k9 / zt11_low_RB_k9	A0A0D3CSW8	AT5G38470	A0A0D3CSW8	0.622508	0.622508	0.020578	0.0389881	12	A0A0D3CSW8	106296460	Ubiquitin receptor RAD23	A0A0D3CSW8_BRAOL	1	53.9549	1.53955	zt23_Bal_RB_k9	zt11_low_RB_k9	NaN	NaN	NaN
zt23_Bal_RB_k9 / zt11_low_RB_k9	A0A0D3AI25	AT5G07320	A0A0D3AI25	-0.886126	0.886126	0.0206181	0.0390359	14	A0A0D3AI25	NaN	Uncharacterized protein	A0A0D3AI25_BRAOL	2	-45.8935	0.541065	zt23_Bal_RB_k9	zt11_low_RB_k9	NaN	NaN	NaN
zt23_Bal_RB_k9 / zt11_low_RB_k9	A0A0D3DCZ7	AT5G24850	A0A0D3DCZ7;A0A0D3E1F3	1.08439	1.08439	0.0208493	0.0393122	14	A0A0D3DCZ7;A0A0D3E1F3	NaN	tRNA (guanine-N(7)-)-methyltransferase;Uncharacterized protein	A0A0D3DCZ7_BRAOL;A0A0D3E1F3_BRAOL	1	112.048	2.12048	zt23_Bal_RB_k9	zt11_low_RB_k9	NaN	NaN	NaN
zt23_Bal_RB_k9 / zt11_low_RB_k9	A0A0D3B5X9	AT2G36590	A0A0D3B5X9	1.14063	1.14063	0.021226	0.0397662	12	A0A0D3B5X9	106331668	Aa_trans domain-containing protein	A0A0D3B5X9_BRAOL	1	120.478	2.20478	zt23_Bal_RB_k9	zt11_low_RB_k9	NaN	NaN	NaN
zt23_Bal_RB_k9 / zt11_low_RB_k9	A0A0D3CGY4	AT3G48170	A0A0D3CGY4	-0.853358	0.853358	0.0213054	0.0398617	13	A0A0D3CGY4	NaN	Aldedh domain-containing protein	A0A0D3CGY4_BRAOL	2	-44.6505	0.553495	zt23_Bal_RB_k9	zt11_low_RB_k9	NaN	NaN	NaN
zt23_Bal_RB_k9 / zt11_low_RB_k9	A0A0D2ZQS5	#N/A	A0A0D2ZQS5	-2.05715	2.05715	0.0213555	0.0399213	14	A0A0D2ZQS5	106319971	Uncharacterized protein	A0A0D2ZQS5_BRAOL	5	-75.971	0.24029	zt23_Bal_RB_k9	zt11_low_RB_k9	NaN	NaN	NaN
zt23_Bal_RB_k9 / zt11_low_RB_k9	A0A0D3BKU0	AT4G20930	A0A0D3BKU0	-1.58387	1.58387	0.0215304	0.0401378	10	A0A0D3BKU0	106331744	3-hydroxyisobutyrate dehydrogenase	A0A0D3BKU0_BRAOL	1	-66.6414	0.333586	zt23_Bal_RB_k9	zt11_low_RB_k9	NaN	NaN	NaN
zt23_Bal_RB_k9 / zt11_low_RB_k9	A0A0D3AEB9	#N/A	A0A0D3AEB9	-0.946478	0.946478	0.0217444	0.0403892	14	A0A0D3AEB9	106323568	LRRNT_2 domain-containing protein	A0A0D3AEB9_BRAOL	2	-48.1102	0.518898	zt23_Bal_RB_k9	zt11_low_RB_k9	NaN	NaN	NaN
zt23_Bal_RB_k9 / zt11_low_RB_k9	A0A0D3AFQ0	AT3G03990	A0A0D3AFQ0;A0A0D3CMW8	-0.68531	0.68531	0.0218224	0.040482	12	A0A0D3AFQ0;A0A0D3CMW8	106343216;	AB hydrolase-1 domain-containing protein	A0A0D3AFQ0_BRAOL;A0A0D3CMW8_BRAOL	2	-37.8128	0.621872	zt23_Bal_RB_k9	zt11_low_RB_k9	NaN	NaN	NaN
zt23_Bal_RB_k9 / zt11_low_RB_k9	A0A0D3EB71	AT5G54960	A0A0D3EB71	-1.8699	1.8699	0.0218495	0.0405141	14	A0A0D3EB71	106318780	Pyruvate decarboxylase	A0A0D3EB71_BRAOL	2	-72.6408	0.273592	zt23_Bal_RB_k9	zt11_low_RB_k9	NaN	NaN	NaN
zt23_Bal_RB_k9 / zt11_low_RB_k9	A0A0D3E313	#N/A	A0A0D3E313	-1.68464	1.68464	0.0219068	0.0405826	14	A0A0D3E313	106317767	Uncharacterized protein	A0A0D3E313_BRAOL	2	-68.892	0.31108	zt23_Bal_RB_k9	zt11_low_RB_k9	NaN	NaN	NaN
zt23_Bal_RB_k9 / zt11_low_RB_k9	A0A0D3DTJ3	AT3G56060	A0A0D3DTJ3	-1.29437	1.29437	0.0221693	0.0408879	14	A0A0D3DTJ3	NaN	Uncharacterized protein	A0A0D3DTJ3_BRAOL	2	-59.2285	0.407715	zt23_Bal_RB_k9	zt11_low_RB_k9	NaN	NaN	NaN
zt23_Bal_RB_k9 / zt11_low_RB_k9	A0A0D3AL83	AT5G58420	A0A0D3AL83	0.963431	0.963431	0.0225361	0.0413179	14	A0A0D3AL83	106327046	40S ribosomal protein S4	A0A0D3AL83_BRAOL	2	94.9941	1.94994	zt23_Bal_RB_k9	zt11_low_RB_k9	NaN	NaN	NaN
zt23_Bal_RB_k9 / zt11_low_RB_k9	A0A0D3DAZ8	#N/A	A0A0D3DAZ8	-0.962777	0.962777	0.0226582	0.0414597	14	A0A0D3DAZ8	NaN	Uncharacterized protein	A0A0D3DAZ8_BRAOL	2	-48.6932	0.513068	zt23_Bal_RB_k9	zt11_low_RB_k9	NaN	NaN	NaN
zt23_Bal_RB_k9 / zt11_low_RB_k9	A0A0D3BWI9	AT3G60880	A0A0D3BWI9	-0.924433	0.924433	0.0226997	0.0415095	14	A0A0D3BWI9	106341384	4-hydroxy-tetrahydrodipicolinate synthase	A0A0D3BWI9_BRAOL	2	-47.3112	0.526888	zt23_Bal_RB_k9	zt11_low_RB_k9	NaN	NaN	NaN
zt23_Bal_RB_k9 / zt11_low_RB_k9	A0A0D2ZRH4	AT1G08110	A0A0D2ZRH4	-0.708285	0.708285	0.0228086	0.0416327	14	A0A0D2ZRH4	NaN	Glyoxalase domain-containing protein	A0A0D2ZRH4_BRAOL	2	-38.7953	0.612047	zt23_Bal_RB_k9	zt11_low_RB_k9	NaN	NaN	NaN
zt23_Bal_RB_k9 / zt11_low_RB_k9	A0A0D3A2Z5	AT4G30996	A0A0D3A2Z5;A0A0D3DH42	-1.83167	1.83167	0.0228376	0.0416642	10	A0A0D3A2Z5;A0A0D3DH42	106309911;106301776	Uncharacterized protein	A0A0D3A2Z5_BRAOL;A0A0D3DH42_BRAOL	1	-71.9061	0.280939	zt23_Bal_RB_k9	zt11_low_RB_k9	NaN	NaN	NaN
zt23_Bal_RB_k9 / zt11_low_RB_k9	A0A0D3D2F8	#N/A	A0A0D3D2F8	1.05231	1.05231	0.0229986	0.0418475	12	A0A0D3D2F8	NaN	Uncharacterized protein	A0A0D3D2F8_BRAOL	1	107.385	2.07385	zt23_Bal_RB_k9	zt11_low_RB_k9	NaN	NaN	NaN
zt23_Bal_RB_k9 / zt11_low_RB_k9	A0A0D3BTQ9	AT2G29760	A0A0D3BTQ9	1.86422	1.86422	0.023051	0.041909	6	A0A0D3BTQ9	106342980	DYW_deaminase domain-containing protein	A0A0D3BTQ9_BRAOL	3	264.071	3.64071	zt23_Bal_RB_k9	zt11_low_RB_k9	NaN	NaN	NaN
zt23_Bal_RB_k9 / zt11_low_RB_k9	A0A0D3CEC8	AT1G28680	A0A0D3CEC8	1.04177	1.04177	0.0230806	0.041943	14	A0A0D3CEC8	106343614	Uncharacterized protein	A0A0D3CEC8_BRAOL	2	105.875	2.05875	zt23_Bal_RB_k9	zt11_low_RB_k9	NaN	NaN	NaN
zt23_Bal_RB_k9 / zt11_low_RB_k9	A0A0D3B5I6	AT2G38020	A0A0D3B5I6	-1.68679	1.68679	0.0234734	0.0423908	13	A0A0D3B5I6	106335153	Protein VACUOLELESS1	A0A0D3B5I6_BRAOL	4	-68.9383	0.310617	zt23_Bal_RB_k9	zt11_low_RB_k9	NaN	NaN	NaN
zt23_Bal_RB_k9 / zt11_low_RB_k9	A0A0D3A7W9	AT3G59380	A0A0D3A7W9	-0.98551	0.98551	0.0234912	0.0424109	13	A0A0D3A7W9	106322984	Uncharacterized protein	A0A0D3A7W9_BRAOL	2	-49.4953	0.505047	zt23_Bal_RB_k9	zt11_low_RB_k9	NaN	NaN	NaN
zt23_Bal_RB_k9 / zt11_low_RB_k9	A0A0D3ATV1	AT5G15350	A0A0D3ATV1	-0.751156	0.751156	0.0235625	0.0424909	14	A0A0D3ATV1	106321483	Phytocyanin domain-containing protein	A0A0D3ATV1_BRAOL	2	-40.5873	0.594127	zt23_Bal_RB_k9	zt11_low_RB_k9	NaN	NaN	NaN
zt23_Bal_RB_k9 / zt11_low_RB_k9	A0A0D3DV62	AT3G62820	A0A0D3DV62	-0.665745	0.665745	0.023676	0.0426193	14	A0A0D3DV62	106309796	PMEI domain-containing protein	A0A0D3DV62_BRAOL	2	-36.9637	0.630363	zt23_Bal_RB_k9	zt11_low_RB_k9	NaN	NaN	NaN
zt23_Bal_RB_k9 / zt11_low_RB_k9	A0A0D3BEJ1	AT2G18940	A0A0D3BEJ1	-0.848289	0.848289	0.0238203	0.0427859	14	A0A0D3BEJ1	106335402	Uncharacterized protein	A0A0D3BEJ1_BRAOL	4	-44.4557	0.555443	zt23_Bal_RB_k9	zt11_low_RB_k9	NaN	NaN	NaN
zt23_Bal_RB_k9 / zt11_low_RB_k9	A0A0D3CNN3	AT1G44770	A0A0D3CNN3	-1.19336	1.19336	0.023928	0.0429043	10	A0A0D3CNN3	106296625	Uncharacterized protein	A0A0D3CNN3_BRAOL	1	-56.2717	0.437283	zt23_Bal_RB_k9	zt11_low_RB_k9	NaN	NaN	NaN
zt23_Bal_RB_k9 / zt11_low_RB_k9	A0A0D3B7B5	AT2G27720	A0A0D3B7B5	-0.712385	0.712385	0.0241523	0.0431636	14	A0A0D3B7B5	106332140	Uncharacterized protein	A0A0D3B7B5_BRAOL	4	-38.969	0.61031	zt23_Bal_RB_k9	zt11_low_RB_k9	NaN	NaN	NaN
zt23_Bal_RB_k9 / zt11_low_RB_k9	A0A0D3DXA4	#N/A	A0A0D3DXA4	0.639274	0.639274	0.0243813	0.04342	14	A0A0D3DXA4	NaN	Semialdhyde_dhC domain-containing protein	A0A0D3DXA4_BRAOL	1	55.7546	1.55755	zt23_Bal_RB_k9	zt11_low_RB_k9	NaN	NaN	NaN
zt23_Bal_RB_k9 / zt11_low_RB_k9	A0A0D3D8E3	AT5G66720	A0A0D3D8E3	-0.635473	0.635473	0.0248691	0.0439664	14	A0A0D3D8E3	106306712	Protein phosphatase	A0A0D3D8E3_BRAOL	5	-35.627	0.64373	zt23_Bal_RB_k9	zt11_low_RB_k9	NaN	NaN	NaN
zt23_Bal_RB_k9 / zt11_low_RB_k9	A0A0D3BFD2	AT5G63640	A0A0D3BFD2	1.72315	1.72315	0.0250384	0.0441532	12	A0A0D3BFD2	106328605	Uncharacterized protein	A0A0D3BFD2_BRAOL	1	230.156	3.30156	zt23_Bal_RB_k9	zt11_low_RB_k9	NaN	NaN	NaN
zt23_Bal_RB_k9 / zt11_low_RB_k9	A0A0D3AAT2	AT1G61690	A0A0D3AAT2	0.636056	0.636056	0.0252275	0.044366	14	A0A0D3AAT2	106313196	FYVE-type domain-containing protein	A0A0D3AAT2_BRAOL	2	55.4075	1.55408	zt23_Bal_RB_k9	zt11_low_RB_k9	NaN	NaN	NaN
zt23_Bal_RB_k9 / zt11_low_RB_k9	A0A0D3B8T2	AT2G02930	A0A0D3B8T2	1.17672	1.17672	0.0255341	0.044711	10	A0A0D3B8T2	106331977	Glutathione transferase	A0A0D3B8T2_BRAOL	2	126.062	2.26062	zt23_Bal_RB_k9	zt11_low_RB_k9	NaN	NaN	NaN
zt23_Bal_RB_k9 / zt11_low_RB_k9	A0A0D3A1R7	AT4G35470	A0A0D3A1R7	-2.302	2.302	0.0256201	0.044805	14	A0A0D3A1R7	106311060	Uncharacterized protein	A0A0D3A1R7_BRAOL	4	-79.7218	0.202782	zt23_Bal_RB_k9	zt11_low_RB_k9	NaN	NaN	NaN
zt23_Bal_RB_k9 / zt11_low_RB_k9	A0A0D3ATE2	AT1G63610	A0A0D3ATE2	-0.912828	0.912828	0.0258123	0.0450195	12	A0A0D3ATE2	106322814	Uncharacterized protein	A0A0D3ATE2_BRAOL	2	-46.8857	0.531143	zt23_Bal_RB_k9	zt11_low_RB_k9	NaN	NaN	NaN
zt23_Bal_RB_k9 / zt11_low_RB_k9	A0A0D3CYX7	#N/A	A0A0D3CYX7	-1.21518	1.21518	0.0258784	0.0450956	14	A0A0D3CYX7	106296389	J domain-containing protein	A0A0D3CYX7_BRAOL	1	-56.9282	0.430718	zt23_Bal_RB_k9	zt11_low_RB_k9	NaN	NaN	NaN
zt23_Bal_RB_k9 / zt11_low_RB_k9	A0A0D3D9L6	AT5G46800	A0A0D3D9L6	-1.37019	1.37019	0.0258894	0.0451089	12	A0A0D3D9L6	106301493	Uncharacterized protein	A0A0D3D9L6_BRAOL	1	-61.3159	0.386841	zt23_Bal_RB_k9	zt11_low_RB_k9	NaN	NaN	NaN
zt23_Bal_RB_k9 / zt11_low_RB_k9	A0A0D3CRC8	AT1G52400	A0A0D3CRC8	-0.762805	0.762805	0.0259851	0.0452103	14	A0A0D3CRC8	106300718	Sinigrinase	A0A0D3CRC8_BRAOL	7	-41.0651	0.589349	zt23_Bal_RB_k9	zt11_low_RB_k9	NaN	NaN	NaN
zt23_Bal_RB_k9 / zt11_low_RB_k9	A0A0D3AV97	AT2G01630	A0A0D3AV97	1.05492	1.05492	0.0260354	0.0452672	14	A0A0D3AV97	106327214	Glucan endo-1,3-beta-D-glucosidase	A0A0D3AV97_BRAOL	1	107.76	2.0776	zt23_Bal_RB_k9	zt11_low_RB_k9	NaN	NaN	NaN
zt23_Bal_RB_k9 / zt11_low_RB_k9	A0A0D3DY01	AT1G11260	A0A0D3DY01	0.603084	0.603084	0.0263824	0.0456528	10	A0A0D3DY01	106309451	MFS domain-containing protein	A0A0D3DY01_BRAOL	1	51.896	1.51896	zt23_Bal_RB_k9	zt11_low_RB_k9	NaN	NaN	NaN
zt23_Bal_RB_k9 / zt11_low_RB_k9	A0A0D2ZQQ0	AT1G65930	A0A0D2ZQQ0	1.06746	1.06746	0.0267037	0.046008	12	A0A0D2ZQQ0	106319946	Isocitrate dehydrogenase [NADP]	A0A0D2ZQQ0_BRAOL	1	109.574	2.09574	zt23_Bal_RB_k9	zt11_low_RB_k9	NaN	NaN	NaN
zt23_Bal_RB_k9 / zt11_low_RB_k9	A0A0D3EDY3	#N/A	A0A0D3EDY3	-0.946294	0.946294	0.0270304	0.0463629	14	A0A0D3EDY3	106313356	Uncharacterized protein	A0A0D3EDY3_BRAOL	1	-48.1036	0.518964	zt23_Bal_RB_k9	zt11_low_RB_k9	NaN	NaN	NaN
zt23_Bal_RB_k9 / zt11_low_RB_k9	A0A0D3A4H8	AT4G19810	A0A0D3A4H8	-0.96637	0.96637	0.0272225	0.0465707	14	A0A0D3A4H8	106325036	Glyco_18 domain-containing protein	A0A0D3A4H8_BRAOL	3	-48.8208	0.511792	zt23_Bal_RB_k9	zt11_low_RB_k9	NaN	NaN	NaN
zt23_Bal_RB_k9 / zt11_low_RB_k9	A0A0D3DGM2	AT4G28540	A0A0D3DGM2	-1.07847	1.07847	0.0273259	0.0466823	14	A0A0D3DGM2	106305787	Protein kinase domain-containing protein	A0A0D3DGM2_BRAOL	1	-52.6468	0.473532	zt23_Bal_RB_k9	zt11_low_RB_k9	NaN	NaN	NaN
zt23_Bal_RB_k9 / zt11_low_RB_k9	A0A0D3BXU2	AT3G55140	A0A0D3BXU2	-1.06118	1.06118	0.0273437	0.0467021	13	A0A0D3BXU2	106336636	Pectate lyase	A0A0D3BXU2_BRAOL	3	-52.0759	0.479241	zt23_Bal_RB_k9	zt11_low_RB_k9	NaN	NaN	NaN
zt23_Bal_RB_k9 / zt11_low_RB_k9	A0A0D3C6K7	AT2G46580	A0A0D3C6K7	-1.24429	1.24429	0.0274652	0.0468365	8	A0A0D3C6K7	106321507	Pyridoxal 5'-phosphate synthase	A0A0D3C6K7_BRAOL	1	-57.7885	0.422115	zt23_Bal_RB_k9	zt11_low_RB_k9	NaN	NaN	NaN
zt23_Bal_RB_k9 / zt11_low_RB_k9	A0A0D3EDR5	AT5G20630	A0A0D3EDR5	-1.22151	1.22151	0.0274701	0.0468418	14	A0A0D3EDR5	106313696	Germin-like protein	A0A0D3EDR5_BRAOL	2	-57.1167	0.428833	zt23_Bal_RB_k9	zt11_low_RB_k9	NaN	NaN	NaN
zt23_Bal_RB_k9 / zt11_low_RB_k9	A0A0D3DS79	AT3G52230	A0A0D3DS79	-0.683091	0.683091	0.0275157	0.046891	14	A0A0D3DS79	106311716	Uncharacterized protein	A0A0D3DS79_BRAOL	3	-37.7171	0.622829	zt23_Bal_RB_k9	zt11_low_RB_k9	NaN	NaN	NaN
zt23_Bal_RB_k9 / zt11_low_RB_k9	A0A0D3B776	AT2G29310	A0A0D3B776	-0.584734	0.584734	0.0277831	0.0471867	14	A0A0D3B776	106331418	Uncharacterized protein	A0A0D3B776_BRAOL	3	-33.3228	0.666772	zt23_Bal_RB_k9	zt11_low_RB_k9	NaN	NaN	NaN
zt23_Bal_RB_k9 / zt11_low_RB_k9	A0A0D3AUJ5	AT5G46290	A0A0D3AUJ5	-1.24257	1.24257	0.0279992	0.0474305	12	A0A0D3AUJ5	NaN	Beta-ketoacyl-[acyl-carrier-protein] synthase I	A0A0D3AUJ5_BRAOL	1	-57.7382	0.422618	zt23_Bal_RB_k9	zt11_low_RB_k9	NaN	NaN	NaN
zt23_Bal_RB_k9 / zt11_low_RB_k9	A0A0D3EBL8	AT5G56130	A0A0D3EBL8	1.50062	1.50062	0.0280234	0.0474577	14	A0A0D3EBL8	106313572	WD_REPEATS_REGION domain-containing protein	A0A0D3EBL8_BRAOL	2	182.964	2.82964	zt23_Bal_RB_k9	zt11_low_RB_k9	NaN	NaN	NaN
zt23_Bal_RB_k9 / zt11_low_RB_k9	A0A0D3E1F4	AT5G24710	A0A0D3E1F4	-1.52262	1.52262	0.0281069	0.0475458	14	A0A0D3E1F4	NaN	WD_REPEATS_REGION domain-containing protein	A0A0D3E1F4_BRAOL	2	-65.1946	0.348054	zt23_Bal_RB_k9	zt11_low_RB_k9	NaN	NaN	NaN
zt23_Bal_RB_k9 / zt11_low_RB_k9	A0A0D3AI61	AT5G08180	A0A0D3AI61	-1.05856	1.05856	0.0281653	0.0476104	14	A0A0D3AI61	106324904	Ribonucloprotein	A0A0D3AI61_BRAOL	3	-51.9887	0.480113	zt23_Bal_RB_k9	zt11_low_RB_k9	NaN	NaN	NaN
zt23_Bal_RB_k9 / zt11_low_RB_k9	A0A0D3CFY1	#N/A	A0A0D3CFY1	-0.624073	0.624073	0.0282606	0.0477116	11	A0A0D3CFY1	NaN	Tubulin_C domain-containing protein	A0A0D3CFY1_BRAOL	1	-35.1163	0.648837	zt23_Bal_RB_k9	zt11_low_RB_k9	NaN	NaN	NaN
zt23_Bal_RB_k9 / zt11_low_RB_k9	A0A0D3BZN6	AT5G38560	A0A0D3BZN6	-0.798796	0.798796	0.0285179	0.0479811	6	A0A0D3BZN6	106342535	Protein kinase domain-containing protein	A0A0D3BZN6_BRAOL	1	-42.5171	0.574829	zt23_Bal_RB_k9	zt11_low_RB_k9	NaN	NaN	NaN
zt23_Bal_RB_k9 / zt11_low_RB_k9	A0A0D2ZSL5	AT1G11930	A0A0D2ZSL5	-0.802287	0.802287	0.0288246	0.0483147	14	A0A0D2ZSL5	106320557	Pyridoxal phosphate homeostasis protein	A0A0D2ZSL5_BRAOL	4	-42.6561	0.573439	zt23_Bal_RB_k9	zt11_low_RB_k9	NaN	NaN	NaN
zt23_Bal_RB_k9 / zt11_low_RB_k9	A0A0D3DFI6	AT4G22930	A0A0D3DFI6	-1.08665	1.08665	0.0288409	0.0483304	14	A0A0D3DFI6	106306851	Dihydroorotase	A0A0D3DFI6_BRAOL	3	-52.9148	0.470852	zt23_Bal_RB_k9	zt11_low_RB_k9	NaN	NaN	NaN
zt23_Bal_RB_k9 / zt11_low_RB_k9	A0A0D3DHE4	AT4G32930	A0A0D3DHE4	-0.7346	0.7346	0.0289141	0.0484083	14	A0A0D3DHE4	106304101	Uncharacterized protein	A0A0D3DHE4_BRAOL	3	-39.9015	0.600985	zt23_Bal_RB_k9	zt11_low_RB_k9	NaN	NaN	NaN
zt23_Bal_RB_k9 / zt11_low_RB_k9	A0A0D3E0B1	AT4G03550	A0A0D3E0B1	-0.650166	0.650166	0.0290557	0.0485541	14	A0A0D3E0B1	106317766	1,3-beta-glucan synthase	A0A0D3E0B1_BRAOL	3	-36.2793	0.637207	zt23_Bal_RB_k9	zt11_low_RB_k9	NaN	NaN	NaN
zt23_Bal_RB_k9 / zt11_low_RB_k9	A0A0D3C4W5	AT2G37970	A0A0D3C4W5	-1.48231	1.48231	0.0292394	0.0487447	14	A0A0D3C4W5	NaN	Uncharacterized protein	A0A0D3C4W5_BRAOL	1	-64.2084	0.357916	zt23_Bal_RB_k9	zt11_low_RB_k9	NaN	NaN	NaN
zt23_Bal_RB_k9 / zt11_low_RB_k9	A0A0D3DEQ5	AT4G17890	A0A0D3DEQ5	-0.749224	0.749224	0.0292732	0.0487803	14	A0A0D3DEQ5	106305726	Arf-GAP domain-containing protein	A0A0D3DEQ5_BRAOL	6	-40.5076	0.594924	zt23_Bal_RB_k9	zt11_low_RB_k9	NaN	NaN	NaN
zt23_Bal_RB_k9 / zt11_low_RB_k9	A0A0D3A7P1	AT4G16330	A0A0D3A7P1	-1.56177	1.56177	0.0293964	0.0489054	14	A0A0D3A7P1	106322636	Fe2OG dioxygenase domain-containing protein	A0A0D3A7P1_BRAOL	1	-66.1265	0.338735	zt23_Bal_RB_k9	zt11_low_RB_k9	NaN	NaN	NaN
zt23_Bal_RB_k9 / zt11_low_RB_k9	A0A0D3DG42	AT4G25570	A0A0D3DG42	-0.635942	0.635942	0.0294776	0.0489909	14	A0A0D3DG42	106301204	Cytochrome b561 domain-containing protein	A0A0D3DG42_BRAOL	2	-35.6479	0.643521	zt23_Bal_RB_k9	zt11_low_RB_k9	NaN	NaN	NaN
zt23_Bal_RB_k9 / zt11_low_RB_k9	A0A0D3DPB9	AT1G12470	A0A0D3DPB9	2.11308	2.11308	0.0295629	0.0490801	14	A0A0D3DPB9	NaN	Pep3_Vps18 domain-containing protein	A0A0D3DPB9_BRAOL	1	332.613	4.32613	zt23_Bal_RB_k9	zt11_low_RB_k9	NaN	NaN	NaN
zt23_Bal_RB_k9 / zt11_low_RB_k9	A0A0D3A4N2	AT4G20830	A0A0D3A4N2	-1.76293	1.76293	0.0297233	0.0492491	14	A0A0D3A4N2	106341278	FAD-binding PCMH-type domain-containing protein	A0A0D3A4N2_BRAOL	2	-70.535	0.29465	zt23_Bal_RB_k9	zt11_low_RB_k9	NaN	NaN	NaN
zt23_Bal_RB_k9 / zt11_low_RB_k9	A0A0D3AQY2	AT1G76090	A0A0D3AQY2;A0A0D3D117	0.687582	0.687582	0.0298161	0.049344	12	A0A0D3AQY2;A0A0D3D117	;106301097	SAM_MT_ERG6_SMT domain-containing protein;Methyltransferase	A0A0D3AQY2_BRAOL;A0A0D3D117_BRAOL	1	61.0582	1.61058	zt23_Bal_RB_k9	zt11_low_RB_k9	NaN	NaN	NaN
zt23_Bal_RB_k9 / zt11_low_RB_k9	A0A0D3DH50	AT4G31140	A0A0D3DH50	-0.641917	0.641917	0.0298406	0.0493709	14	A0A0D3DH50	106301285	Glucan endo-1,3-beta-D-glucosidase	A0A0D3DH50_BRAOL	1	-35.9139	0.640861	zt23_Bal_RB_k9	zt11_low_RB_k9	NaN	NaN	NaN
zt23_Bal_RB_k9 / zt11_low_RB_k9	A0A0D3A8J2	AT3G44880	A0A0D3A8J2	-0.585342	0.585342	0.0300785	0.0496237	14	A0A0D3A8J2	106314152	Rieske domain-containing protein	A0A0D3A8J2_BRAOL	8	-33.3509	0.666491	zt23_Bal_RB_k9	zt11_low_RB_k9	NaN	NaN	NaN
zt23_Bal_RB_k9 / zt11_low_RB_k9	A0A0D3AHN0	AT5G03620	A0A0D3AHN0;A0A0D3AZL3;A0A0D3CLJ9	1.65087	1.65087	0.0300792	0.0496243	6	A0A0D3AHN0;A0A0D3AZL3;A0A0D3CLJ9	NaN	Uncharacterized protein;Lipase_GDSL domain-containing protein;Lipase_GDSL domain-containing protein	A0A0D3AHN0_BRAOL;A0A0D3AZL3_BRAOL;A0A0D3CLJ9_BRAOL	1	214.024	3.14024	zt23_Bal_RB_k9	zt11_low_RB_k9	NaN	NaN	NaN
zt23_Bal_RB_k9 / zt11_low_RB_k9	A0A0D3CZ64	AT1G69200	A0A0D3CZ64	-0.812003	0.812003	0.0301228	0.0496682	14	A0A0D3CZ64	106300112	PfkB domain-containing protein	A0A0D3CZ64_BRAOL	6	-43.0409	0.569591	zt23_Bal_RB_k9	zt11_low_RB_k9	NaN	NaN	NaN
zt23_Bal_RB_k9 / zt11_low_RB_k9	A0A0D3E6D3	AT5G44090	A0A0D3E6D3	-0.792111	0.792111	0.0301509	0.0496982	6	A0A0D3E6D3	106318113	Uncharacterized protein	A0A0D3E6D3_BRAOL	1	-42.2502	0.577498	zt23_Bal_RB_k9	zt11_low_RB_k9	NaN	NaN	NaN
zt23_Bal_RB_k9 / zt11_low_RFR_k3	A0A0D3CEI8	AT1G29470	A0A0D3CEI8	-0.606888	0.606888	1.03299e-09	5.08987e-06	16	A0A0D3CEI8	106294940	Uncharacterized protein	A0A0D3CEI8_BRAOL	13	-34.3389	0.656611	zt23_Bal_RB_k9	zt11_low_RFR_k3	NaN	NaN	NaN
zt23_Bal_RB_k9 / zt11_low_RFR_k3	A0A0D3CNE3	AT3G01420	A0A0D3CNE3	1.88928	1.88928	1.76614e-09	6.66976e-06	16	A0A0D3CNE3	106344107	Uncharacterized protein	A0A0D3CNE3_BRAOL	11	270.45	3.7045	zt23_Bal_RB_k9	zt11_low_RFR_k3	NaN	NaN	NaN
zt23_Bal_RB_k9 / zt11_low_RFR_k3	A0A0D3B776	AT2G29310	A0A0D3B776	-1.48254	1.48254	1.57678e-08	1.9145e-05	16	A0A0D3B776	106331418	Uncharacterized protein	A0A0D3B776_BRAOL	3	-64.2141	0.357859	zt23_Bal_RB_k9	zt11_low_RFR_k3	NaN	NaN	NaN
zt23_Bal_RB_k9 / zt11_low_RFR_k3	A0A0D3A6Q0	AT4G26670	A0A0D3A6Q0	-2.00388	2.00388	2.37728e-08	2.33251e-05	16	A0A0D3A6Q0	106325670	Uncharacterized protein	A0A0D3A6Q0_BRAOL	4	-75.0671	0.249329	zt23_Bal_RB_k9	zt11_low_RFR_k3	NaN	NaN	NaN
zt23_Bal_RB_k9 / zt11_low_RFR_k3	A0A0D3D9I9	AT5G46570	A0A0D3D9I9	-1.44208	1.44208	2.72494e-08	2.43781e-05	16	A0A0D3D9I9	106305897	Protein kinase domain-containing protein	A0A0D3D9I9_BRAOL	5	-63.1964	0.368036	zt23_Bal_RB_k9	zt11_low_RFR_k3	NaN	NaN	NaN
zt23_Bal_RB_k9 / zt11_low_RFR_k3	A0A0D3A2X9	#N/A	A0A0D3A2X9	-1.50846	1.50846	3.43731e-08	2.74796e-05	16	A0A0D3A2X9	106305068	Aspartate--tRNA ligase	A0A0D3A2X9_BRAOL	15	-64.8513	0.351487	zt23_Bal_RB_k9	zt11_low_RFR_k3	NaN	NaN	NaN
zt23_Bal_RB_k9 / zt11_low_RFR_k3	A0A0D3BR72	AT2G37540	A0A0D3BR72;A0A0D3E269	0.713932	0.713932	3.98851e-08	2.93368e-05	16	A0A0D3BR72;A0A0D3E269	106339925;106313814	Uncharacterized protein	A0A0D3BR72_BRAOL;A0A0D3E269_BRAOL	1	64.0268	1.64027	zt23_Bal_RB_k9	zt11_low_RFR_k3	NaN	NaN	NaN
zt23_Bal_RB_k9 / zt11_low_RFR_k3	A0A0D3E252	AT5G64290	A0A0D3E252	-0.669546	0.669546	8.10914e-08	4.13233e-05	16	A0A0D3E252	106317505	Uncharacterized protein	A0A0D3E252_BRAOL	3	-37.1295	0.628705	zt23_Bal_RB_k9	zt11_low_RFR_k3	NaN	NaN	NaN
zt23_Bal_RB_k9 / zt11_low_RFR_k3	A0A0D3D5W2	AT2G34420	A0A0D3D5W2	-1.07037	1.07037	1.45673e-07	5.51949e-05	16	A0A0D3D5W2	106305804	Chlorophyll a-b binding protein, chloroplastic	A0A0D3D5W2_BRAOL	1	-52.3803	0.476197	zt23_Bal_RB_k9	zt11_low_RFR_k3	NaN	NaN	NaN
zt23_Bal_RB_k9 / zt11_low_RFR_k3	A0A0D3DZI6	AT1G02205	A0A0D3DZI6	-0.713558	0.713558	2.01424e-07	6.54773e-05	16	A0A0D3DZI6	NaN	Uncharacterized protein	A0A0D3DZI6_BRAOL	13	-39.0186	0.609814	zt23_Bal_RB_k9	zt11_low_RFR_k3	NaN	NaN	NaN
zt23_Bal_RB_k9 / zt11_low_RFR_k3	A0A0D3D728	AT1G23730	A0A0D3D728	-0.873855	0.873855	2.91844e-07	7.70239e-05	16	A0A0D3D728	106304121	Carbonic anhydrase	A0A0D3D728_BRAOL	1	-45.4313	0.545687	zt23_Bal_RB_k9	zt11_low_RFR_k3	NaN	NaN	NaN
zt23_Bal_RB_k9 / zt11_low_RFR_k3	A0A0D3DPH2	AT1G13270	A0A0D3DPH2	-0.810421	0.810421	4.01855e-07	9.03894e-05	16	A0A0D3DPH2	106312057	Methionine aminopeptidase	A0A0D3DPH2_BRAOL	10	-42.9785	0.570215	zt23_Bal_RB_k9	zt11_low_RFR_k3	NaN	NaN	NaN
zt23_Bal_RB_k9 / zt11_low_RFR_k3	A0A0D3D6Z6	AT1G24020	A0A0D3D6Z6	0.849418	0.849418	4.86987e-07	0.00010042	16	A0A0D3D6Z6	106303694	Bet_v_1 domain-containing protein	A0A0D3D6Z6_BRAOL	10	80.1774	1.80177	zt23_Bal_RB_k9	zt11_low_RFR_k3	NaN	NaN	NaN
zt23_Bal_RB_k9 / zt11_low_RFR_k3	A0A0D3D1V1	AT1G79550	A0A0D3D1V1	-0.640407	0.640407	5.56775e-07	0.000106887	16	A0A0D3D1V1	106300883	Phosphoglycerate kinase	A0A0D3D1V1_BRAOL	25	-35.8468	0.641532	zt23_Bal_RB_k9	zt11_low_RFR_k3	NaN	NaN	NaN
zt23_Bal_RB_k9 / zt11_low_RFR_k3	A0A0D3A2P7	AT4G32070	A0A0D3A2P7	-1.03854	1.03854	5.64615e-07	0.000107644	16	A0A0D3A2P7	106310647	Uncharacterized protein	A0A0D3A2P7_BRAOL	3	-51.318	0.48682	zt23_Bal_RB_k9	zt11_low_RFR_k3	NaN	NaN	NaN
zt23_Bal_RB_k9 / zt11_low_RFR_k3	A0A0D3BFM4	AT5G62840	A0A0D3BFM4	5.99748	5.99748	5.8966e-07	0.000109498	14	A0A0D3BFM4	106331547	Uncharacterized protein	A0A0D3BFM4_BRAOL	3	6288.82	63.8882	zt23_Bal_RB_k9	zt11_low_RFR_k3	NaN	NaN	NaN
zt23_Bal_RB_k9 / zt11_low_RFR_k3	A0A0D3EEU7	AT5G17220	A0A0D3EEU7	1.80365	1.80365	6.10917e-07	0.000111122	16	A0A0D3EEU7	106316649	Glutathione transferase	A0A0D3EEU7_BRAOL	2	249.103	3.49103	zt23_Bal_RB_k9	zt11_low_RFR_k3	NaN	NaN	NaN
zt23_Bal_RB_k9 / zt11_low_RFR_k3	A0A0D3CKY1	AT3G12145	A0A0D3CKY1	-1.20346	1.20346	7.0072e-07	0.000119306	16	A0A0D3CKY1	NaN	LRRNT_2 domain-containing protein	A0A0D3CKY1_BRAOL	6	-56.5767	0.434233	zt23_Bal_RB_k9	zt11_low_RFR_k3	NaN	NaN	NaN
zt23_Bal_RB_k9 / zt11_low_RFR_k3	A0A0D3DYM9	AT1G07140	A0A0D3DYM9	-0.921016	0.921016	7.01286e-07	0.000119333	16	A0A0D3DYM9	106311765	RanBD1 domain-containing protein	A0A0D3DYM9_BRAOL	11	-47.1863	0.528137	zt23_Bal_RB_k9	zt11_low_RFR_k3	NaN	NaN	NaN
zt23_Bal_RB_k9 / zt11_low_RFR_k3	A0A0D3EF05	AT5G16570	A0A0D3EF05	0.658339	0.658339	7.56482e-07	0.000124284	16	A0A0D3EF05	106313232	Glutamine synthetase	A0A0D3EF05_BRAOL	13	57.8265	1.57827	zt23_Bal_RB_k9	zt11_low_RFR_k3	NaN	NaN	NaN
zt23_Bal_RB_k9 / zt11_low_RFR_k3	A0A0D3DXG9	AT1G13870	A0A0D3DXG9	1.92231	1.92231	8.65622e-07	0.00013295	14	A0A0D3DXG9	106307685	Uncharacterized protein	A0A0D3DXG9_BRAOL	3	279.029	3.79029	zt23_Bal_RB_k9	zt11_low_RFR_k3	NaN	NaN	NaN
zt23_Bal_RB_k9 / zt11_low_RFR_k3	A0A0D3AEL6	AT3G10740	A0A0D3AEL6	-0.676005	0.676005	8.96624e-07	0.000135559	16	A0A0D3AEL6	106342741	Non-reducing end alpha-L-arabinofuranosidase	A0A0D3AEL6_BRAOL	8	-37.4104	0.625896	zt23_Bal_RB_k9	zt11_low_RFR_k3	NaN	NaN	NaN
zt23_Bal_RB_k9 / zt11_low_RFR_k3	A0A0D3AUC4	AT5G45500	A0A0D3AUC4;A0A0D3D995	0.927203	0.927203	9.61624e-07	0.000140447	16	A0A0D3AUC4;A0A0D3D995	106327390;106306415	Uncharacterized protein	A0A0D3AUC4_BRAOL;A0A0D3D995_BRAOL	1	90.1586	1.90159	zt23_Bal_RB_k9	zt11_low_RFR_k3	NaN	NaN	NaN
zt23_Bal_RB_k9 / zt11_low_RFR_k3	A0A0D3C2E2	AT2G27510	A0A0D3C2E2	-2.51881	2.51881	9.76721e-07	0.000141361	16	A0A0D3C2E2	106336930	Ferredoxin	A0A0D3C2E2_BRAOL	2	-82.5514	0.174486	zt23_Bal_RB_k9	zt11_low_RFR_k3	NaN	NaN	NaN
zt23_Bal_RB_k9 / zt11_low_RFR_k3	A0A0D3AI84	AT5G08650	A0A0D3AI84	-0.687209	0.687209	1.10922e-06	0.000150689	16	A0A0D3AI84	106327591	Translation factor GUF1 homolog, chloroplastic	A0A0D3AI84_BRAOL	8	-37.8946	0.621054	zt23_Bal_RB_k9	zt11_low_RFR_k3	NaN	NaN	NaN
zt23_Bal_RB_k9 / zt11_low_RFR_k3	A0A0D3CA22	#N/A	A0A0D3CA22	0.828921	0.828921	1.15608e-06	0.000154032	16	A0A0D3CA22	106295086	ATP-diphosphatase	A0A0D3CA22_BRAOL	9	77.6356	1.77636	zt23_Bal_RB_k9	zt11_low_RFR_k3	NaN	NaN	NaN
zt23_Bal_RB_k9 / zt11_low_RFR_k3	A0A0D2ZQS7	#N/A	A0A0D2ZQS7	3.65628	3.65628	1.24836e-06	0.000160269	12	A0A0D2ZQS7	NaN	Uncharacterized protein	A0A0D2ZQS7_BRAOL	2	1160.81	12.6081	zt23_Bal_RB_k9	zt11_low_RFR_k3	NaN	NaN	NaN
zt23_Bal_RB_k9 / zt11_low_RFR_k3	A0A0D3CM29	AT3G07320	A0A0D3CM29	1.31348	1.31348	1.59183e-06	0.000181721	16	A0A0D3CM29	NaN	Glucan endo-1,3-beta-D-glucosidase	A0A0D3CM29_BRAOL	8	148.54	2.4854	zt23_Bal_RB_k9	zt11_low_RFR_k3	NaN	NaN	NaN
zt23_Bal_RB_k9 / zt11_low_RFR_k3	A0A0D3DXT3	AT1G12240	A0A0D3DXT3	-1.04144	1.04144	1.65649e-06	0.000185243	16	A0A0D3DXT3	106312056	Beta-fructofuranosidase	A0A0D3DXT3_BRAOL	5	-51.4157	0.485843	zt23_Bal_RB_k9	zt11_low_RFR_k3	NaN	NaN	NaN
zt23_Bal_RB_k9 / zt11_low_RFR_k3	A0A0D3BDN8	AT2G14580	A0A0D3BDN8	1.54263	1.54263	1.91593e-06	0.00019965	12	A0A0D3BDN8	106331613	SCP domain-containing protein	A0A0D3BDN8_BRAOL	2	191.326	2.91326	zt23_Bal_RB_k9	zt11_low_RFR_k3	NaN	NaN	NaN
zt23_Bal_RB_k9 / zt11_low_RFR_k3	A0A0D3EC20	AT5G57170	A0A0D3EC20	-0.830133	0.830133	2.10842e-06	0.000209897	16	A0A0D3EC20	106315787	Uncharacterized protein	A0A0D3EC20_BRAOL	1	-43.7523	0.562477	zt23_Bal_RB_k9	zt11_low_RFR_k3	NaN	NaN	NaN
zt23_Bal_RB_k9 / zt11_low_RFR_k3	A0A0D3AUE7	AT5G45930	A0A0D3AUE7	-0.731011	0.731011	2.34726e-06	0.000221949	16	A0A0D3AUE7	106326893	Mg-protoporphyrin IX chelatase	A0A0D3AUE7_BRAOL	13	-39.7519	0.602481	zt23_Bal_RB_k9	zt11_low_RFR_k3	NaN	NaN	NaN
zt23_Bal_RB_k9 / zt11_low_RFR_k3	A0A0D3AL22	AT5G59160	A0A0D3AL22;A0A0D3B2Q7;A0A0D3BHM8;A0A0D3ECN4	-1.17086	1.17086	2.5061e-06	0.000229976	16	A0A0D3AL22;A0A0D3B2Q7;A0A0D3BHM8;A0A0D3ECN4	106321753;106328368;106328341;106313376	Serine/threonine-protein phosphatase	A0A0D3AL22_BRAOL;A0A0D3B2Q7_BRAOL;A0A0D3BHM8_BRAOL;A0A0D3ECN4_BRAOL	2	-55.5844	0.444156	zt23_Bal_RB_k9	zt11_low_RFR_k3	NaN	NaN	NaN
zt23_Bal_RB_k9 / zt11_low_RFR_k3	A0A0D3CG20	AT1G50500	A0A0D3CG20	-1.00963	1.00963	2.56538e-06	0.000232694	16	A0A0D3CG20	NaN	Vps53_N domain-containing protein	A0A0D3CG20_BRAOL	2	-50.3328	0.496672	zt23_Bal_RB_k9	zt11_low_RFR_k3	NaN	NaN	NaN
zt23_Bal_RB_k9 / zt11_low_RFR_k3	A0A0D3AKE1	AT5G22010	A0A0D3AKE1	-1.06467	1.06467	2.69169e-06	0.000238532	16	A0A0D3AKE1	106327509	Replication factor C subunit 1	A0A0D3AKE1_BRAOL	4	-52.1919	0.478081	zt23_Bal_RB_k9	zt11_low_RFR_k3	NaN	NaN	NaN
zt23_Bal_RB_k9 / zt11_low_RFR_k3	A0A0D3C825	AT1G06290	A0A0D3C825	0.865823	0.865823	2.7022e-06	0.000238983	16	A0A0D3C825	106295278	Acyl-coenzyme A oxidase	A0A0D3C825_BRAOL	11	82.2379	1.82238	zt23_Bal_RB_k9	zt11_low_RFR_k3	NaN	NaN	NaN
zt23_Bal_RB_k9 / zt11_low_RFR_k3	A0A0D3DM81	AT4G16390	A0A0D3DM81	-0.931741	0.931741	3.23905e-06	0.000260663	16	A0A0D3DM81	106311657	Smr domain-containing protein	A0A0D3DM81_BRAOL	10	-47.5775	0.524225	zt23_Bal_RB_k9	zt11_low_RFR_k3	NaN	NaN	NaN
zt23_Bal_RB_k9 / zt11_low_RFR_k3	A0A0D3EDK8	AT5G20960	A0A0D3EDK8	1.59224	1.59224	3.24373e-06	0.000260983	16	A0A0D3EDK8	106317854	Uncharacterized protein	A0A0D3EDK8_BRAOL	9	201.518	3.01518	zt23_Bal_RB_k9	zt11_low_RFR_k3	NaN	NaN	NaN
zt23_Bal_RB_k9 / zt11_low_RFR_k3	A0A0D3BXB6	AT3G57260	A0A0D3BXB6	1.38971	1.38971	3.6007e-06	0.000275425	16	A0A0D3BXB6	106341843	Glucan endo-1,3-beta-D-glucosidase	A0A0D3BXB6_BRAOL	11	162.025	2.62025	zt23_Bal_RB_k9	zt11_low_RFR_k3	NaN	NaN	NaN
zt23_Bal_RB_k9 / zt11_low_RFR_k3	A0A0D3C8R6	AT1G09480	A0A0D3C8R6	-2.34865	2.34865	3.85474e-06	0.000284676	16	A0A0D3C8R6	106295825	Epimerase domain-containing protein	A0A0D3C8R6_BRAOL	3	-80.367	0.19633	zt23_Bal_RB_k9	zt11_low_RFR_k3	NaN	NaN	NaN
zt23_Bal_RB_k9 / zt11_low_RFR_k3	A0A0D3EGD3	#N/A	A0A0D3EGD3	1.8212	1.8212	4.17398e-06	0.000296853	16	A0A0D3EGD3	106318366	Peptidase A1 domain-containing protein	A0A0D3EGD3_BRAOL	5	253.374	3.53374	zt23_Bal_RB_k9	zt11_low_RFR_k3	NaN	NaN	NaN
zt23_Bal_RB_k9 / zt11_low_RFR_k3	A0A0D3BEI8	AT2G18750	A0A0D3BEI8;A0A0D3E3D9	-0.95361	0.95361	4.17623e-06	0.000296901	16	A0A0D3BEI8;A0A0D3E3D9	106335953;106318869	Uncharacterized protein	A0A0D3BEI8_BRAOL;A0A0D3E3D9_BRAOL	2	-48.3661	0.516339	zt23_Bal_RB_k9	zt11_low_RFR_k3	NaN	NaN	NaN
zt23_Bal_RB_k9 / zt11_low_RFR_k3	A0A0D3DYQ5	AT1G06640	A0A0D3DYQ5	-0.602024	0.602024	4.18893e-06	0.000297294	16	A0A0D3DYQ5	106310778	Fe2OG dioxygenase domain-containing protein	A0A0D3DYQ5_BRAOL	4	-34.1171	0.658829	zt23_Bal_RB_k9	zt11_low_RFR_k3	NaN	NaN	NaN
zt23_Bal_RB_k9 / zt11_low_RFR_k3	A0A0D3DKT6	AT1G32550	A0A0D3DKT6	-0.626284	0.626284	4.22869e-06	0.000298578	16	A0A0D3DKT6	NaN	Ferredoxin	A0A0D3DKT6_BRAOL	4	-35.2157	0.647843	zt23_Bal_RB_k9	zt11_low_RFR_k3	NaN	NaN	NaN
zt23_Bal_RB_k9 / zt11_low_RFR_k3	A0A0D3E2P3	AT5G66470	A0A0D3E2P3	-1.14587	1.14587	4.23289e-06	0.000298639	16	A0A0D3E2P3	NaN	Uncharacterized protein	A0A0D3E2P3_BRAOL	7	-54.8081	0.451919	zt23_Bal_RB_k9	zt11_low_RFR_k3	NaN	NaN	NaN
zt23_Bal_RB_k9 / zt11_low_RFR_k3	A0A0D3A5Z5	AT4G24510	A0A0D3A5Z5	-0.60961	0.60961	4.30771e-06	0.000301701	16	A0A0D3A5Z5	NaN	Uncharacterized protein	A0A0D3A5Z5_BRAOL	14	-34.4626	0.655374	zt23_Bal_RB_k9	zt11_low_RFR_k3	NaN	NaN	NaN
zt23_Bal_RB_k9 / zt11_low_RFR_k3	A0A0D3B6Y1	#N/A	A0A0D3B6Y1;A0A0D3C6I1	-0.77145	0.77145	4.58788e-06	0.000312886	16	A0A0D3B6Y1;A0A0D3C6I1	106332162;106342592	Uncharacterized protein	A0A0D3B6Y1_BRAOL;A0A0D3C6I1_BRAOL	3	-41.4172	0.585828	zt23_Bal_RB_k9	zt11_low_RFR_k3	NaN	NaN	NaN
zt23_Bal_RB_k9 / zt11_low_RFR_k3	A0A0D3CLJ1	AT3G10060	A0A0D3CLJ1	-0.937203	0.937203	4.63937e-06	0.000314682	16	A0A0D3CLJ1	106292499	Peptidylprolyl isomerase	A0A0D3CLJ1_BRAOL	5	-47.7756	0.522244	zt23_Bal_RB_k9	zt11_low_RFR_k3	NaN	NaN	NaN
zt23_Bal_RB_k9 / zt11_low_RFR_k3	A0A0D3EH97	AT5G06690	A0A0D3EH97	-0.668614	0.668614	4.83112e-06	0.000321393	16	A0A0D3EH97	106313848	Thioredoxin domain-containing protein	A0A0D3EH97_BRAOL	4	-37.0889	0.629111	zt23_Bal_RB_k9	zt11_low_RFR_k3	NaN	NaN	NaN
zt23_Bal_RB_k9 / zt11_low_RFR_k3	A0A0D3ALC1	AT5G57960	A0A0D3ALC1	-1.20311	1.20311	4.90561e-06	0.000324329	16	A0A0D3ALC1	106326695	Hflx-type G domain-containing protein	A0A0D3ALC1_BRAOL	2	-56.5661	0.434339	zt23_Bal_RB_k9	zt11_low_RFR_k3	NaN	NaN	NaN
zt23_Bal_RB_k9 / zt11_low_RFR_k3	A0A0D3C648	AT2G43750	A0A0D3C648	-0.994116	0.994116	5.23995e-06	0.000336389	16	A0A0D3C648	NaN	Cysteine synthase	A0A0D3C648_BRAOL	4	-49.7956	0.502044	zt23_Bal_RB_k9	zt11_low_RFR_k3	NaN	NaN	NaN
zt23_Bal_RB_k9 / zt11_low_RFR_k3	A0A0D3B5H6	AT2G37860	A0A0D3B5H6;A0A0D3BR33	-0.60579	0.60579	5.73399e-06	0.000353429	16	A0A0D3B5H6;A0A0D3BR33	106335896;106336963	Uncharacterized protein	A0A0D3B5H6_BRAOL;A0A0D3BR33_BRAOL	4	-34.2889	0.657111	zt23_Bal_RB_k9	zt11_low_RFR_k3	NaN	NaN	NaN
zt23_Bal_RB_k9 / zt11_low_RFR_k3	A0A0D3C0N4	AT5G42080	A0A0D3C0N4	2.14367	2.14367	6.04132e-06	0.000363379	12	A0A0D3C0N4	106342589	Uncharacterized protein	A0A0D3C0N4_BRAOL	1	341.884	4.41884	zt23_Bal_RB_k9	zt11_low_RFR_k3	NaN	NaN	NaN
zt23_Bal_RB_k9 / zt11_low_RFR_k3	A0A0D3CA26	AT1G14290	A0A0D3CA26;A0A0D3DPN5	3.98672	3.98672	6.87134e-06	0.000389835	10	A0A0D3CA26;A0A0D3DPN5	;106308044	Uncharacterized protein;Fatty acid hydroxylase domain-containing protein	A0A0D3CA26_BRAOL;A0A0D3DPN5_BRAOL	1	1485.34	15.8534	zt23_Bal_RB_k9	zt11_low_RFR_k3	NaN	NaN	NaN
zt23_Bal_RB_k9 / zt11_low_RFR_k3	A0A0D3CE14	AT1G27461	A0A0D3CE14	0.846166	0.846166	6.91914e-06	0.000391044	16	A0A0D3CE14	NaN	Uncharacterized protein	A0A0D3CE14_BRAOL	2	79.7717	1.79772	zt23_Bal_RB_k9	zt11_low_RFR_k3	NaN	NaN	NaN
zt23_Bal_RB_k9 / zt11_low_RFR_k3	A0A0D3BZI2	AT5G37740	A0A0D3BZI2	-1.12246	1.12246	7.24359e-06	0.000400616	16	A0A0D3BZI2	NaN	C2 domain-containing protein	A0A0D3BZI2_BRAOL	3	-54.0689	0.459311	zt23_Bal_RB_k9	zt11_low_RFR_k3	NaN	NaN	NaN
zt23_Bal_RB_k9 / zt11_low_RFR_k3	A0A0D3A2L3	AT4G32470	A0A0D3A2L3	-1.62207	1.62207	7.55715e-06	0.000410626	16	A0A0D3A2L3	106292799	Cytochrome b-c1 complex subunit 7	A0A0D3A2L3_BRAOL	2	-67.513	0.32487	zt23_Bal_RB_k9	zt11_low_RFR_k3	NaN	NaN	NaN
zt23_Bal_RB_k9 / zt11_low_RFR_k3	A0A0D3BMV1	AT1G53280	A0A0D3BMV1	-1.77065	1.77065	7.61884e-06	0.000412362	16	A0A0D3BMV1	106335158	Uncharacterized protein	A0A0D3BMV1_BRAOL	8	-70.6924	0.293076	zt23_Bal_RB_k9	zt11_low_RFR_k3	NaN	NaN	NaN
zt23_Bal_RB_k9 / zt11_low_RFR_k3	A0A0D3DTJ3	AT3G56060	A0A0D3DTJ3	-1.07807	1.07807	7.80944e-06	0.000418391	16	A0A0D3DTJ3	NaN	Uncharacterized protein	A0A0D3DTJ3_BRAOL	2	-52.6337	0.473663	zt23_Bal_RB_k9	zt11_low_RFR_k3	NaN	NaN	NaN
zt23_Bal_RB_k9 / zt11_low_RFR_k3	A0A0D3D0Y9	AT1G75750	A0A0D3D0Y9	-2.49653	2.49653	7.85089e-06	0.000419639	16	A0A0D3D0Y9	106298463	Uncharacterized protein	A0A0D3D0Y9_BRAOL	7	-82.2798	0.177202	zt23_Bal_RB_k9	zt11_low_RFR_k3	NaN	NaN	NaN
zt23_Bal_RB_k9 / zt11_low_RFR_k3	A0A0D3DVY9	#N/A	A0A0D3DVY9	0.847971	0.847971	8.17896e-06	0.000428177	16	A0A0D3DVY9	106312554	Uncharacterized protein	A0A0D3DVY9_BRAOL	9	79.9968	1.79997	zt23_Bal_RB_k9	zt11_low_RFR_k3	NaN	NaN	NaN
zt23_Bal_RB_k9 / zt11_low_RFR_k3	A0A0D3D9H5	AT5G46420	A0A0D3D9H5	-1.0556	1.0556	8.2238e-06	0.000429789	16	A0A0D3D9H5	106301176	Uncharacterized protein	A0A0D3D9H5_BRAOL	2	-51.8904	0.481096	zt23_Bal_RB_k9	zt11_low_RFR_k3	NaN	NaN	NaN
zt23_Bal_RB_k9 / zt11_low_RFR_k3	A0A0D3CBC0	AT1G18730	A0A0D3CBC0	-1.41807	1.41807	8.30831e-06	0.000432152	16	A0A0D3CBC0	106295076	Uncharacterized protein	A0A0D3CBC0_BRAOL	2	-62.5788	0.374212	zt23_Bal_RB_k9	zt11_low_RFR_k3	NaN	NaN	NaN
zt23_Bal_RB_k9 / zt11_low_RFR_k3	A0A0D3CSM0	AT4G14570	A0A0D3CSM0	-1.06047	1.06047	8.46813e-06	0.000436443	16	A0A0D3CSM0	106300842	Peptidase_S9 domain-containing protein	A0A0D3CSM0_BRAOL	6	-52.0523	0.479477	zt23_Bal_RB_k9	zt11_low_RFR_k3	NaN	NaN	NaN
zt23_Bal_RB_k9 / zt11_low_RFR_k3	A0A0D3C665	AT2G44050	A0A0D3C665	-0.920834	0.920834	8.73816e-06	0.000443632	16	A0A0D3C665	106340301	6,7-dimethyl-8-ribityllumazine synthase	A0A0D3C665_BRAOL	3	-47.1797	0.528203	zt23_Bal_RB_k9	zt11_low_RFR_k3	NaN	NaN	NaN
zt23_Bal_RB_k9 / zt11_low_RFR_k3	A0A0D3D1C6	AT1G77260	A0A0D3D1C6	-1.06617	1.06617	8.96105e-06	0.000449515	16	A0A0D3D1C6	106301039	Methyltransferase	A0A0D3D1C6_BRAOL	2	-52.2416	0.477584	zt23_Bal_RB_k9	zt11_low_RFR_k3	NaN	NaN	NaN
zt23_Bal_RB_k9 / zt11_low_RFR_k3	A0A0D3B125	AT5G14060	A0A0D3B125	-1.60424	1.60424	9.30051e-06	0.000458274	16	A0A0D3B125	106334256	Aspartokinase	A0A0D3B125_BRAOL	2	-67.1091	0.328909	zt23_Bal_RB_k9	zt11_low_RFR_k3	NaN	NaN	NaN
zt23_Bal_RB_k9 / zt11_low_RFR_k3	A0A0D3A332	AT4G30530	A0A0D3A332	0.881628	0.881628	9.82662e-06	0.000471427	16	A0A0D3A332	106306562	Glutamine amidotransferase type-1 domain-containing protein	A0A0D3A332_BRAOL	6	84.2453	1.84245	zt23_Bal_RB_k9	zt11_low_RFR_k3	NaN	NaN	NaN
zt23_Bal_RB_k9 / zt11_low_RFR_k3	A0A0D3E7W8	AT3G25660	A0A0D3E7W8	-0.729934	0.729934	1.01835e-05	0.000480522	16	A0A0D3E7W8	GATA	Glutamyl-tRNA(Gln) amidotransferase subunit A, chloroplastic/mitochondrial	A0A0D3E7W8_BRAOL	8	-39.7068	0.602932	zt23_Bal_RB_k9	zt11_low_RFR_k3	NaN	NaN	NaN
zt23_Bal_RB_k9 / zt11_low_RFR_k3	A0A0D3DDC6	AT5G23310	A0A0D3DDC6;A0A0D3E1M0	-0.78246	0.78246	1.03023e-05	0.000483362	16	A0A0D3DDC6;A0A0D3E1M0	;106315781	Superoxide dismutase	A0A0D3DDC6_BRAOL;A0A0D3E1M0_BRAOL	2	-41.8626	0.581374	zt23_Bal_RB_k9	zt11_low_RFR_k3	NaN	NaN	NaN
zt23_Bal_RB_k9 / zt11_low_RFR_k3	A0A0D3BYT1	#N/A	A0A0D3BYT1	-1.7582	1.7582	1.04188e-05	0.000486578	16	A0A0D3BYT1	NaN	Uncharacterized protein	A0A0D3BYT1_BRAOL	1	-70.4382	0.295618	zt23_Bal_RB_k9	zt11_low_RFR_k3	NaN	NaN	NaN
zt23_Bal_RB_k9 / zt11_low_RFR_k3	A0A0D3BEJ1	AT2G18940	A0A0D3BEJ1	-1.17452	1.17452	1.04283e-05	0.000486898	16	A0A0D3BEJ1	106335402	Uncharacterized protein	A0A0D3BEJ1_BRAOL	4	-55.6969	0.443031	zt23_Bal_RB_k9	zt11_low_RFR_k3	NaN	NaN	NaN
zt23_Bal_RB_k9 / zt11_low_RFR_k3	A0A0D3DK95	AT1G44446	A0A0D3DK95	-1.10065	1.10065	1.10409e-05	0.000500997	16	A0A0D3DK95	106312441	Rieske domain-containing protein	A0A0D3DK95_BRAOL	4	-53.3695	0.466305	zt23_Bal_RB_k9	zt11_low_RFR_k3	NaN	NaN	NaN
zt23_Bal_RB_k9 / zt11_low_RFR_k3	A0A0D3AUH7	AT5G46110	A0A0D3AUH7	-1.94919	1.94919	1.1248e-05	0.000505718	16	A0A0D3AUH7	NaN	TPT domain-containing protein	A0A0D3AUH7_BRAOL	2	-74.1039	0.258961	zt23_Bal_RB_k9	zt11_low_RFR_k3	NaN	NaN	NaN
zt23_Bal_RB_k9 / zt11_low_RFR_k3	A0A0D3A9R2	AT3G50560	A0A0D3A9R2	-1.69679	1.69679	1.13247e-05	0.000507658	16	A0A0D3A9R2	106324784	Uncharacterized protein	A0A0D3A9R2_BRAOL	4	-69.1528	0.308472	zt23_Bal_RB_k9	zt11_low_RFR_k3	NaN	NaN	NaN
zt23_Bal_RB_k9 / zt11_low_RFR_k3	A0A0D3EE43	AT5G19140	A0A0D3EE43	-2.68065	2.68065	1.18586e-05	0.000520738	16	A0A0D3EE43	106319106	DUF3700 domain-containing protein	A0A0D3EE43_BRAOL	1	-84.4029	0.155971	zt23_Bal_RB_k9	zt11_low_RFR_k3	NaN	NaN	NaN
zt23_Bal_RB_k9 / zt11_low_RFR_k3	A0A0D3ARE8	AT1G78150	A0A0D3ARE8	-0.586311	0.586311	1.22056e-05	0.000528367	16	A0A0D3ARE8	106326787	DUF4057 domain-containing protein	A0A0D3ARE8_BRAOL	6	-33.3956	0.666044	zt23_Bal_RB_k9	zt11_low_RFR_k3	NaN	NaN	NaN
zt23_Bal_RB_k9 / zt11_low_RFR_k3	A0A0D3AT59	AT4G10730	A0A0D3AT59	4.43187	4.43187	1.2987e-05	0.0005465	16	A0A0D3AT59	106319548	Protein kinase domain-containing protein	A0A0D3AT59_BRAOL	2	2058.36	21.5836	zt23_Bal_RB_k9	zt11_low_RFR_k3	NaN	NaN	NaN
zt23_Bal_RB_k9 / zt11_low_RFR_k3	A0A0D3BQ64	AT2G45740	A0A0D3BQ64	-0.807269	0.807269	1.41466e-05	0.000572511	16	A0A0D3BQ64	106339429	Uncharacterized protein	A0A0D3BQ64_BRAOL	2	-42.8537	0.571463	zt23_Bal_RB_k9	zt11_low_RFR_k3	NaN	NaN	NaN
zt23_Bal_RB_k9 / zt11_low_RFR_k3	A0A0D3AKT9	AT5G60040	A0A0D3AKT9	3.53261	3.53261	1.54464e-05	0.000599646	12	A0A0D3AKT9	106327100	DNA-directed RNA polymerase subunit	A0A0D3AKT9_BRAOL	2	1057.23	11.5723	zt23_Bal_RB_k9	zt11_low_RFR_k3	NaN	NaN	NaN
zt23_Bal_RB_k9 / zt11_low_RFR_k3	A0A0D3CNY8	AT1G47710	A0A0D3CNY8	-0.89686	0.89686	1.61753e-05	0.000615079	16	A0A0D3CNY8	106300825	SERPIN domain-containing protein	A0A0D3CNY8_BRAOL	6	-46.2946	0.537054	zt23_Bal_RB_k9	zt11_low_RFR_k3	NaN	NaN	NaN
zt23_Bal_RB_k9 / zt11_low_RFR_k3	A0A0D3D0B2	#N/A	A0A0D3D0B2	0.975476	0.975476	1.7742e-05	0.000644548	16	A0A0D3D0B2	106296618	Uncharacterized protein	A0A0D3D0B2_BRAOL	4	96.6289	1.96629	zt23_Bal_RB_k9	zt11_low_RFR_k3	NaN	NaN	NaN
zt23_Bal_RB_k9 / zt11_low_RFR_k3	A0A0D3A4A6	AT4G19170	A0A0D3A4A6	-0.783589	0.783589	1.77496e-05	0.000644699	16	A0A0D3A4A6	106307955	Uncharacterized protein	A0A0D3A4A6_BRAOL	12	-41.908	0.58092	zt23_Bal_RB_k9	zt11_low_RFR_k3	NaN	NaN	NaN
zt23_Bal_RB_k9 / zt11_low_RFR_k3	A0A0D3D532	AT3G24420	A0A0D3D532	-0.845647	0.845647	1.79714e-05	0.000648878	16	A0A0D3D532	106301163	AB hydrolase-1 domain-containing protein	A0A0D3D532_BRAOL	2	-44.3539	0.556461	zt23_Bal_RB_k9	zt11_low_RFR_k3	NaN	NaN	NaN
zt23_Bal_RB_k9 / zt11_low_RFR_k3	A0A0D3A0U0	#N/A	A0A0D3A0U0	-1.38342	1.38342	1.80521e-05	0.000650453	16	A0A0D3A0U0	NaN	Uncharacterized protein	A0A0D3A0U0_BRAOL	2	-61.669	0.38331	zt23_Bal_RB_k9	zt11_low_RFR_k3	NaN	NaN	NaN
zt23_Bal_RB_k9 / zt11_low_RFR_k3	A0A0D3BVD1	#N/A	A0A0D3BVD1	-3.96649	3.96649	1.83113e-05	0.000655458	16	A0A0D3BVD1	NaN	PBPe domain-containing protein	A0A0D3BVD1_BRAOL	2	-93.6031	0.0639688	zt23_Bal_RB_k9	zt11_low_RFR_k3	NaN	NaN	NaN
zt23_Bal_RB_k9 / zt11_low_RFR_k3	A0A0D2ZRI5	AT2G20050	A0A0D2ZRI5	-0.986466	0.986466	1.84236e-05	0.000657984	16	A0A0D2ZRI5	106320190	Protein-serine/threonine phosphatase	A0A0D2ZRI5_BRAOL	2	-49.5287	0.504713	zt23_Bal_RB_k9	zt11_low_RFR_k3	NaN	NaN	NaN
zt23_Bal_RB_k9 / zt11_low_RFR_k3	A0A0D3DUS5	AT2G24190	A0A0D3DUS5	-1.40714	1.40714	1.86632e-05	0.000662307	16	A0A0D3DUS5	106307253	3-oxoacyl-[acyl-carrier-protein] reductase	A0A0D3DUS5_BRAOL	7	-62.2942	0.377058	zt23_Bal_RB_k9	zt11_low_RFR_k3	NaN	NaN	NaN
zt23_Bal_RB_k9 / zt11_low_RFR_k3	A0A0D3BVL7	AT1G62180	A0A0D3BVL7	-1.12106	1.12106	1.86715e-05	0.000662384	16	A0A0D3BVL7	106342464	Thioredoxin domain-containing protein	A0A0D3BVL7_BRAOL	8	-54.0245	0.459755	zt23_Bal_RB_k9	zt11_low_RFR_k3	NaN	NaN	NaN
zt23_Bal_RB_k9 / zt11_low_RFR_k3	A0A0D3D061	AT1G72640	A0A0D3D061	-0.745771	0.745771	1.93563e-05	0.000676383	16	A0A0D3D061	106298385	NAD(P)-bd_dom domain-containing protein	A0A0D3D061_BRAOL	5	-40.3651	0.596349	zt23_Bal_RB_k9	zt11_low_RFR_k3	NaN	NaN	NaN
zt23_Bal_RB_k9 / zt11_low_RFR_k3	A0A0D3BS51	#N/A	A0A0D3BS51	-1.53104	1.53104	1.98465e-05	0.000685311	16	A0A0D3BS51	106337299	AAA domain-containing protein	A0A0D3BS51_BRAOL	3	-65.3972	0.346028	zt23_Bal_RB_k9	zt11_low_RFR_k3	NaN	NaN	NaN
zt23_Bal_RB_k9 / zt11_low_RFR_k3	A0A0D3AFM8	AT3G04550	A0A0D3AFM8	-0.723613	0.723613	2.0048e-05	0.000688774	16	A0A0D3AFM8	106334500	Uncharacterized protein	A0A0D3AFM8_BRAOL	13	-39.4421	0.605579	zt23_Bal_RB_k9	zt11_low_RFR_k3	NaN	NaN	NaN
zt23_Bal_RB_k9 / zt11_low_RFR_k3	A0A0D3CKK7	AT3G13490	A0A0D3CKK7	-0.585032	0.585032	2.05163e-05	0.000696994	16	A0A0D3CKK7	106296185	Lysine--tRNA ligase	A0A0D3CKK7_BRAOL	14	-33.3365	0.666635	zt23_Bal_RB_k9	zt11_low_RFR_k3	NaN	NaN	NaN
zt23_Bal_RB_k9 / zt11_low_RFR_k3	A0A0D3ADS9	AT3G13990	A0A0D3ADS9	3.01725	3.01725	2.10191e-05	0.000706072	12	A0A0D3ADS9	106317417	Uncharacterized protein	A0A0D3ADS9_BRAOL	1	709.625	8.09625	zt23_Bal_RB_k9	zt11_low_RFR_k3	NaN	NaN	NaN
zt23_Bal_RB_k9 / zt11_low_RFR_k3	A0A0D3AR77	AT1G77440	A0A0D3AR77;A0A0D3CC68;A0A0D3D7L8;A0A0D3DQT9	-0.968262	0.968262	2.14621e-05	0.00071352	16	A0A0D3AR77;A0A0D3CC68;A0A0D3D7L8;A0A0D3DQT9	106327526;;106303809;106309995	Proteasome subunit beta;DNA-(apurinic or apyrimidinic site) lyase;Proteasome subunit beta;Proteasome subunit beta	A0A0D3AR77_BRAOL;A0A0D3CC68_BRAOL;A0A0D3D7L8_BRAOL;A0A0D3DQT9_BRAOL	3	-48.8878	0.511122	zt23_Bal_RB_k9	zt11_low_RFR_k3	NaN	NaN	NaN
zt23_Bal_RB_k9 / zt11_low_RFR_k3	A0A0D3D0E1	#N/A	A0A0D3D0E1	0.75296	0.75296	2.22913e-05	0.000727998	16	A0A0D3D0E1	106296228	Uncharacterized protein	A0A0D3D0E1_BRAOL	9	68.5247	1.68525	zt23_Bal_RB_k9	zt11_low_RFR_k3	NaN	NaN	NaN
zt23_Bal_RB_k9 / zt11_low_RFR_k3	A0A0D3C835	AT1G06460	A0A0D3C835	-0.661687	0.661687	2.26327e-05	0.00073451	16	A0A0D3C835	NaN	SHSP domain-containing protein	A0A0D3C835_BRAOL	5	-36.7861	0.632139	zt23_Bal_RB_k9	zt11_low_RFR_k3	NaN	NaN	NaN
zt23_Bal_RB_k9 / zt11_low_RFR_k3	A0A0D3B339	AT5G56760	A0A0D3B339	-0.648991	0.648991	2.37678e-05	0.000754266	16	A0A0D3B339	106328077	Serine O-acetyltransferase	A0A0D3B339_BRAOL	3	-36.2274	0.637726	zt23_Bal_RB_k9	zt11_low_RFR_k3	NaN	NaN	NaN
zt23_Bal_RB_k9 / zt11_low_RFR_k3	A0A0D3C630	AT2G43560	A0A0D3C630	-1.05223	1.05223	2.42905e-05	0.000762985	16	A0A0D3C630	106337573	Peptidylprolyl isomerase	A0A0D3C630_BRAOL	6	-51.7777	0.482223	zt23_Bal_RB_k9	zt11_low_RFR_k3	NaN	NaN	NaN
zt23_Bal_RB_k9 / zt11_low_RFR_k3	A0A0D3ALC3	AT5G57930	A0A0D3ALC3	-1.25953	1.25953	2.44123e-05	0.000764662	16	A0A0D3ALC3	106327865	Uncharacterized protein	A0A0D3ALC3_BRAOL	1	-58.232	0.41768	zt23_Bal_RB_k9	zt11_low_RFR_k3	NaN	NaN	NaN
zt23_Bal_RB_k9 / zt11_low_RFR_k3	A0A0D3DGG5	AT4G27800	A0A0D3DGG5	-0.61534	0.61534	2.453e-05	0.000766348	16	A0A0D3DGG5	NaN	Protein-serine/threonine phosphatase	A0A0D3DGG5_BRAOL	5	-34.7224	0.652776	zt23_Bal_RB_k9	zt11_low_RFR_k3	NaN	NaN	NaN
zt23_Bal_RB_k9 / zt11_low_RFR_k3	A0A0D3E586	AT1G60810	A0A0D3E586	-1.11617	1.11617	2.4607e-05	0.000767498	16	A0A0D3E586	106318558	ATP citrate synthase	A0A0D3E586_BRAOL	3	-53.8684	0.461316	zt23_Bal_RB_k9	zt11_low_RFR_k3	NaN	NaN	NaN
zt23_Bal_RB_k9 / zt11_low_RFR_k3	A0A0D3BMD0	AT4G29270	A0A0D3BMD0	1.07192	1.07192	2.49386e-05	0.000773182	16	A0A0D3BMD0	106328410	Uncharacterized protein	A0A0D3BMD0_BRAOL	6	110.222	2.10222	zt23_Bal_RB_k9	zt11_low_RFR_k3	NaN	NaN	NaN
zt23_Bal_RB_k9 / zt11_low_RFR_k3	A0A0D3D7E8	#N/A	A0A0D3D7E8	-0.919014	0.919014	2.59586e-05	0.000789529	16	A0A0D3D7E8	NaN	MBD domain-containing protein	A0A0D3D7E8_BRAOL	2	-47.113	0.52887	zt23_Bal_RB_k9	zt11_low_RFR_k3	NaN	NaN	NaN
zt23_Bal_RB_k9 / zt11_low_RFR_k3	A0A0D3CHW5	AT3G20820	A0A0D3CHW5	-0.58148	0.58148	2.62717e-05	0.000793982	16	A0A0D3CHW5	106295795	LRRNT_2 domain-containing protein	A0A0D3CHW5_BRAOL	8	-33.1722	0.668278	zt23_Bal_RB_k9	zt11_low_RFR_k3	NaN	NaN	NaN
zt23_Bal_RB_k9 / zt11_low_RFR_k3	A0A0D3CQS2	AT1G53800	A0A0D3CQS2	-1.13898	1.13898	2.67726e-05	0.000801822	16	A0A0D3CQS2	106300957	IENR2 domain-containing protein	A0A0D3CQS2_BRAOL	1	-54.5919	0.454081	zt23_Bal_RB_k9	zt11_low_RFR_k3	NaN	NaN	NaN
zt23_Bal_RB_k9 / zt11_low_RFR_k3	A0A0D3AJS0	#N/A	A0A0D3AJS0	0.825008	0.825008	2.82373e-05	0.000824022	13	A0A0D3AJS0	106323239	Bulb-type lectin domain-containing protein	A0A0D3AJS0_BRAOL	1	77.1544	1.77154	zt23_Bal_RB_k9	zt11_low_RFR_k3	NaN	NaN	NaN
zt23_Bal_RB_k9 / zt11_low_RFR_k3	A0A0D3EGW0	AT5G08280	A0A0D3EGW0	-1.08825	1.08825	3.02976e-05	0.000854679	16	A0A0D3EGW0	106319151	Hydroxymethylbilane synthase	A0A0D3EGW0_BRAOL	4	-52.967	0.47033	zt23_Bal_RB_k9	zt11_low_RFR_k3	NaN	NaN	NaN
zt23_Bal_RB_k9 / zt11_low_RFR_k3	A0A0D3E4V3	AT1G62330	A0A0D3E4V3	-0.919586	0.919586	3.03238e-05	0.000854929	16	A0A0D3E4V3	106319138	O-fucosyltransferase family protein	A0A0D3E4V3_BRAOL	7	-47.1339	0.528661	zt23_Bal_RB_k9	zt11_low_RFR_k3	NaN	NaN	NaN
zt23_Bal_RB_k9 / zt11_low_RFR_k3	A0A0D3EC84	AT5G57800	A0A0D3EC84	-0.862648	0.862648	3.0818e-05	0.00086216	16	A0A0D3EC84	106319070	Uncharacterized protein	A0A0D3EC84_BRAOL	10	-45.0058	0.549942	zt23_Bal_RB_k9	zt11_low_RFR_k3	NaN	NaN	NaN
zt23_Bal_RB_k9 / zt11_low_RFR_k3	A0A0D3E1H3	AT5G24150	A0A0D3E1H3	-1.14876	1.14876	3.09856e-05	0.000864399	16	A0A0D3E1H3	106318641	Squalene monooxygenase	A0A0D3E1H3_BRAOL	11	-54.8989	0.451011	zt23_Bal_RB_k9	zt11_low_RFR_k3	NaN	NaN	NaN
zt23_Bal_RB_k9 / zt11_low_RFR_k3	A0A0D3D8T0	AT5G44020	A0A0D3D8T0	-0.831746	0.831746	3.40456e-05	0.000909699	16	A0A0D3D8T0	106301339	Uncharacterized protein	A0A0D3D8T0_BRAOL	4	-43.8151	0.561849	zt23_Bal_RB_k9	zt11_low_RFR_k3	NaN	NaN	NaN
zt23_Bal_RB_k9 / zt11_low_RFR_k3	A0A0D3BEX1	AT5G65010	A0A0D3BEX1	-0.865121	0.865121	3.5014e-05	0.000923022	16	A0A0D3BEX1	NaN	Asparagine synthase (glutamine-hydrolyzing)	A0A0D3BEX1_BRAOL	4	-45.1	0.549	zt23_Bal_RB_k9	zt11_low_RFR_k3	NaN	NaN	NaN
zt23_Bal_RB_k9 / zt11_low_RFR_k3	A0A0D3AY90	#N/A	A0A0D3AY90	-1.55247	1.55247	3.69536e-05	0.000951097	16	A0A0D3AY90	106327137	DCD domain-containing protein	A0A0D3AY90_BRAOL	2	-65.9074	0.340926	zt23_Bal_RB_k9	zt11_low_RFR_k3	NaN	NaN	NaN
zt23_Bal_RB_k9 / zt11_low_RFR_k3	A0A0D3E2J1	AT5G67070	A0A0D3E2J1	-1.00589	1.00589	3.76861e-05	0.000961477	16	A0A0D3E2J1	106315940	Uncharacterized protein	A0A0D3E2J1_BRAOL	4	-50.2038	0.497962	zt23_Bal_RB_k9	zt11_low_RFR_k3	NaN	NaN	NaN
zt23_Bal_RB_k9 / zt11_low_RFR_k3	A0A0D3DE75	AT4G15440	A0A0D3DE75	1.12003	1.12003	3.88977e-05	0.000979069	16	A0A0D3DE75	NaN	Uncharacterized protein	A0A0D3DE75_BRAOL	7	117.352	2.17352	zt23_Bal_RB_k9	zt11_low_RFR_k3	NaN	NaN	NaN
zt23_Bal_RB_k9 / zt11_low_RFR_k3	A0A0D3DTW6	AT3G57280	A0A0D3DTW6	11.4299	11.4299	3.90895e-05	0.00098141	12	A0A0D3DTW6	106312279	Uncharacterized protein	A0A0D3DTW6_BRAOL	3	275785	2758.85	zt23_Bal_RB_k9	zt11_low_RFR_k3	NaN	NaN	NaN
zt23_Bal_RB_k9 / zt11_low_RFR_k3	A0A0D3DGP5	AT4G28940	A0A0D3DGP5	0.69336	0.69336	4.13996e-05	0.00101411	16	A0A0D3DGP5	106306987	PNP_UDP_1 domain-containing protein	A0A0D3DGP5_BRAOL	9	61.7045	1.61705	zt23_Bal_RB_k9	zt11_low_RFR_k3	NaN	NaN	NaN
zt23_Bal_RB_k9 / zt11_low_RFR_k3	A0A0D3AER9	AT3G10260	A0A0D3AER9	-1.01102	1.01102	4.22145e-05	0.00102543	14	A0A0D3AER9	NaN	Reticulon-like protein	A0A0D3AER9_BRAOL	2	-50.3804	0.496196	zt23_Bal_RB_k9	zt11_low_RFR_k3	NaN	NaN	NaN
zt23_Bal_RB_k9 / zt11_low_RFR_k3	A0A0D3A9A8	AT3G48750	A0A0D3A9A8;A0A0D3DRG9	-1.09935	1.09935	4.30103e-05	0.00103595	16	A0A0D3A9A8;A0A0D3DRG9	106323229;	Protein kinase domain-containing protein	A0A0D3A9A8_BRAOL;A0A0D3DRG9_BRAOL	4	-53.3272	0.466728	zt23_Bal_RB_k9	zt11_low_RFR_k3	NaN	NaN	NaN
zt23_Bal_RB_k9 / zt11_low_RFR_k3	A0A0D3D3F4	#N/A	A0A0D3D3F4	-0.73477	0.73477	4.32349e-05	0.00103916	16	A0A0D3D3F4	NaN	PK_Tyr_Ser-Thr domain-containing protein	A0A0D3D3F4_BRAOL	1	-39.9086	0.600914	zt23_Bal_RB_k9	zt11_low_RFR_k3	NaN	NaN	NaN
zt23_Bal_RB_k9 / zt11_low_RFR_k3	A0A0D3ALZ8	AT5G55230	A0A0D3ALZ8	-2.33729	2.33729	4.48811e-05	0.00106029	16	A0A0D3ALZ8	106327552	Uncharacterized protein	A0A0D3ALZ8_BRAOL	3	-80.2118	0.197882	zt23_Bal_RB_k9	zt11_low_RFR_k3	NaN	NaN	NaN
zt23_Bal_RB_k9 / zt11_low_RFR_k3	A0A0D3B3K3	AT5G54010	A0A0D3B3K3	0.58324	0.58324	4.55993e-05	0.00106939	16	A0A0D3B3K3	NaN	Glycosyltransferase	A0A0D3B3K3_BRAOL	14	49.821	1.49821	zt23_Bal_RB_k9	zt11_low_RFR_k3	NaN	NaN	NaN
zt23_Bal_RB_k9 / zt11_low_RFR_k3	A0A0D3BW68	AT3G62910	A0A0D3BW68	-1.09058	1.09058	4.60288e-05	0.00107441	16	A0A0D3BW68	106342951	RF_PROK_I domain-containing protein	A0A0D3BW68_BRAOL	8	-53.0427	0.469573	zt23_Bal_RB_k9	zt11_low_RFR_k3	NaN	NaN	NaN
zt23_Bal_RB_k9 / zt11_low_RFR_k3	A0A0D3E813	AT4G05160	A0A0D3E813	-1.1438	1.1438	5.01332e-05	0.00112519	16	A0A0D3E813	106318984	Uncharacterized protein	A0A0D3E813_BRAOL	3	-54.7435	0.452565	zt23_Bal_RB_k9	zt11_low_RFR_k3	NaN	NaN	NaN
zt23_Bal_RB_k9 / zt11_low_RFR_k3	A0A0D3A7Z3	AT4G15415	A0A0D3A7Z3	-1.04841	1.04841	5.14674e-05	0.00114093	16	A0A0D3A7Z3	106317615	Serine/threonine protein phosphatase 2A regulatory subunit	A0A0D3A7Z3_BRAOL	1	-51.65	0.4835	zt23_Bal_RB_k9	zt11_low_RFR_k3	NaN	NaN	NaN
zt23_Bal_RB_k9 / zt11_low_RFR_k3	A0A0D3DIT0	AT1G04340	A0A0D3DIT0	-0.911866	0.911866	5.19363e-05	0.00114629	16	A0A0D3DIT0	106309944	Uncharacterized protein	A0A0D3DIT0_BRAOL	2	-46.8503	0.531497	zt23_Bal_RB_k9	zt11_low_RFR_k3	NaN	NaN	NaN
zt23_Bal_RB_k9 / zt11_low_RFR_k3	A0A0D3BWG2	AT3G61440	A0A0D3BWG2	-1.29653	1.29653	5.47593e-05	0.00118065	16	A0A0D3BWG2	106336914	Cysteine synthase	A0A0D3BWG2_BRAOL	3	-59.2895	0.407105	zt23_Bal_RB_k9	zt11_low_RFR_k3	NaN	NaN	NaN
zt23_Bal_RB_k9 / zt11_low_RFR_k3	A0A0D3EBN8	AT5G56220	A0A0D3EBN8	-3.01791	3.01791	5.52415e-05	0.00118536	14	A0A0D3EBN8	106319193	Uncharacterized protein	A0A0D3EBN8_BRAOL	1	-87.6542	0.123458	zt23_Bal_RB_k9	zt11_low_RFR_k3	NaN	NaN	NaN
zt23_Bal_RB_k9 / zt11_low_RFR_k3	A0A0D3B987	AT3G01640	A0A0D3B987	-2.89314	2.89314	5.62915e-05	0.00119844	14	A0A0D3B987	106328801	Uncharacterized protein	A0A0D3B987_BRAOL	2	-86.539	0.13461	zt23_Bal_RB_k9	zt11_low_RFR_k3	NaN	NaN	NaN
zt23_Bal_RB_k9 / zt11_low_RFR_k3	A0A0D3BBN6	#N/A	A0A0D3BBN6	-1.1672	1.1672	5.84535e-05	0.00122398	16	A0A0D3BBN6	106335205	TCTP domain-containing protein	A0A0D3BBN6_BRAOL	3	-55.4715	0.445285	zt23_Bal_RB_k9	zt11_low_RFR_k3	NaN	NaN	NaN
zt23_Bal_RB_k9 / zt11_low_RFR_k3	A0A0D3DVB7	AT2G26540	A0A0D3DVB7	-0.761408	0.761408	6.17288e-05	0.00126176	16	A0A0D3DVB7	106312395	Uroporphyrinogen-III synthase	A0A0D3DVB7_BRAOL	5	-41.008	0.58992	zt23_Bal_RB_k9	zt11_low_RFR_k3	NaN	NaN	NaN
zt23_Bal_RB_k9 / zt11_low_RFR_k3	A0A0D3D2L9	AT2G19520	A0A0D3D2L9	0.670849	0.670849	6.30642e-05	0.00127629	16	A0A0D3D2L9	106301366	WD_REPEATS_REGION domain-containing protein	A0A0D3D2L9_BRAOL	7	59.201	1.59201	zt23_Bal_RB_k9	zt11_low_RFR_k3	NaN	NaN	NaN
zt23_Bal_RB_k9 / zt11_low_RFR_k3	A0A0D3DH25	AT4G30690	A0A0D3DH25	-0.850824	0.850824	6.31928e-05	0.00127753	16	A0A0D3DH25	106307004	Translation initiation factor IF-3	A0A0D3DH25_BRAOL	2	-44.5532	0.554468	zt23_Bal_RB_k9	zt11_low_RFR_k3	NaN	NaN	NaN
zt23_Bal_RB_k9 / zt11_low_RFR_k3	A0A0D3BK14	AT4G36250	A0A0D3BK14	-1.1828	1.1828	6.34941e-05	0.00128086	16	A0A0D3BK14	106331291	Aldehyde dehydrogenase	A0A0D3BK14_BRAOL	11	-55.9506	0.440494	zt23_Bal_RB_k9	zt11_low_RFR_k3	NaN	NaN	NaN
zt23_Bal_RB_k9 / zt11_low_RFR_k3	A0A0D3A2W3	AT4G31360	A0A0D3A2W3	-0.75661	0.75661	6.35715e-05	0.00128184	16	A0A0D3A2W3	106343140	Uncharacterized protein	A0A0D3A2W3_BRAOL	3	-40.8115	0.591885	zt23_Bal_RB_k9	zt11_low_RFR_k3	NaN	NaN	NaN
zt23_Bal_RB_k9 / zt11_low_RFR_k3	A0A0D3AS21	AT1G64970	A0A0D3AS21	-2.02812	2.02812	6.39811e-05	0.0012864	16	A0A0D3AS21	106318945	Methyltransf_11 domain-containing protein	A0A0D3AS21_BRAOL	3	-75.4825	0.245175	zt23_Bal_RB_k9	zt11_low_RFR_k3	NaN	NaN	NaN
zt23_Bal_RB_k9 / zt11_low_RFR_k3	A0A0D3AZP6	AT5G04420	A0A0D3AZP6	-0.592593	0.592593	6.53058e-05	0.00130205	16	A0A0D3AZP6	106335046	Uncharacterized protein	A0A0D3AZP6_BRAOL	8	-33.685	0.66315	zt23_Bal_RB_k9	zt11_low_RFR_k3	NaN	NaN	NaN
zt23_Bal_RB_k9 / zt11_low_RFR_k3	A0A0D3AXF1	AT5G26000	A0A0D3AXF1	0.716845	0.716845	6.60551e-05	0.00131084	16	A0A0D3AXF1	NaN	Sinigrinase	A0A0D3AXF1_BRAOL	28	64.3584	1.64358	zt23_Bal_RB_k9	zt11_low_RFR_k3	NaN	NaN	NaN
zt23_Bal_RB_k9 / zt11_low_RFR_k3	A0A0D3A5Q6	AT2G40800	A0A0D3A5Q6;A0A0D3BKE1;A0A0D3BNZ2;A0A0D3DTN2;A0A0D3E6E3	-1.39861	1.39861	6.78189e-05	0.00133003	16	A0A0D3A5Q6;A0A0D3BKE1;A0A0D3BNZ2;A0A0D3DTN2;A0A0D3E6E3	;;;106309488;	Uncharacterized protein	A0A0D3A5Q6_BRAOL;A0A0D3BKE1_BRAOL;A0A0D3BNZ2_BRAOL;A0A0D3DTN2_BRAOL;A0A0D3E6E3_BRAOL	1	-62.0706	0.379294	zt23_Bal_RB_k9	zt11_low_RFR_k3	NaN	NaN	NaN
zt23_Bal_RB_k9 / zt11_low_RFR_k3	A0A0D3A1E1	#N/A	A0A0D3A1E1	-1.86456	1.86456	6.80878e-05	0.00133262	16	A0A0D3A1E1	NaN	Phospho-2-dehydro-3-deoxyheptonate aldolase	A0A0D3A1E1_BRAOL	1	-72.5393	0.274607	zt23_Bal_RB_k9	zt11_low_RFR_k3	NaN	NaN	NaN
zt23_Bal_RB_k9 / zt11_low_RFR_k3	A0A0D3CDX6	ATCG00740	A0A0D3CDX6	-3.29114	3.29114	7.21699e-05	0.00137599	16	A0A0D3CDX6	NaN	Plastid-encoded RNA polymerase subunit alpha	A0A0D3CDX6_BRAOL	3	-89.7843	0.102157	zt23_Bal_RB_k9	zt11_low_RFR_k3	NaN	NaN	NaN
zt23_Bal_RB_k9 / zt11_low_RFR_k3	A0A0D3A1G2	#N/A	A0A0D3A1G2	-1.50262	1.50262	7.36981e-05	0.00139129	16	A0A0D3A1G2	106304306	Uncharacterized protein	A0A0D3A1G2_BRAOL	3	-64.7088	0.352912	zt23_Bal_RB_k9	zt11_low_RFR_k3	NaN	NaN	NaN
zt23_Bal_RB_k9 / zt11_low_RFR_k3	A0A0D3CRE1	#N/A	A0A0D3CRE1	-1.45959	1.45959	7.50375e-05	0.00140562	16	A0A0D3CRE1	NaN	Myb-like domain-containing protein	A0A0D3CRE1_BRAOL	1	-63.6403	0.363597	zt23_Bal_RB_k9	zt11_low_RFR_k3	NaN	NaN	NaN
zt23_Bal_RB_k9 / zt11_low_RFR_k3	A0A0D3D3B2	AT2G17720	A0A0D3D3B2	0.804302	0.804302	7.59517e-05	0.00141522	16	A0A0D3D3B2	106301760	Fe2OG dioxygenase domain-containing protein	A0A0D3D3B2_BRAOL	4	74.6301	1.7463	zt23_Bal_RB_k9	zt11_low_RFR_k3	NaN	NaN	NaN
zt23_Bal_RB_k9 / zt11_low_RFR_k3	A0A0D3AK77	AT5G20670	A0A0D3AK77	-1.11928	1.11928	7.76773e-05	0.00143296	16	A0A0D3AK77	NaN	Copper transporter	A0A0D3AK77_BRAOL	1	-53.9677	0.460323	zt23_Bal_RB_k9	zt11_low_RFR_k3	NaN	NaN	NaN
zt23_Bal_RB_k9 / zt11_low_RFR_k3	A0A0D3BRZ5	AT2G34930	A0A0D3BRZ5	-2.0735	2.0735	7.78857e-05	0.00143518	14	A0A0D3BRZ5	106341979	LRRNT_2 domain-containing protein	A0A0D3BRZ5_BRAOL	1	-76.2417	0.237583	zt23_Bal_RB_k9	zt11_low_RFR_k3	NaN	NaN	NaN
zt23_Bal_RB_k9 / zt11_low_RFR_k3	A0A0D3E6V0	AT5G46390	A0A0D3E6V0	-1.99701	1.99701	7.79458e-05	0.00143575	16	A0A0D3E6V0	106319298	PDZ domain-containing protein	A0A0D3E6V0_BRAOL	4	-74.9481	0.250519	zt23_Bal_RB_k9	zt11_low_RFR_k3	NaN	NaN	NaN
zt23_Bal_RB_k9 / zt11_low_RFR_k3	A0A0D3CQU2	AT1G54020	A0A0D3CQU2	1.00273	1.00273	7.95199e-05	0.00145241	16	A0A0D3CQU2	106300944	Lipase_GDSL domain-containing protein	A0A0D3CQU2_BRAOL	12	100.379	2.00379	zt23_Bal_RB_k9	zt11_low_RFR_k3	NaN	NaN	NaN
zt23_Bal_RB_k9 / zt11_low_RFR_k3	A0A0D3BH73	AT3G43540	A0A0D3BH73	-0.674635	0.674635	8.1955e-05	0.00147518	16	A0A0D3BH73	106331416	Uncharacterized protein	A0A0D3BH73_BRAOL	5	-37.3509	0.626491	zt23_Bal_RB_k9	zt11_low_RFR_k3	NaN	NaN	NaN
zt23_Bal_RB_k9 / zt11_low_RFR_k3	A0A0D3EAG6	#N/A	A0A0D3EAG6	10.4341	10.4341	8.38593e-05	0.00149334	16	A0A0D3EAG6	NaN	Uncharacterized protein	A0A0D3EAG6_BRAOL	1	138250	1383.5	zt23_Bal_RB_k9	zt11_low_RFR_k3	NaN	NaN	NaN
zt23_Bal_RB_k9 / zt11_low_RFR_k3	A0A0D3CAX0	#N/A	A0A0D3CAX0	-0.792398	0.792398	8.43071e-05	0.00149801	16	A0A0D3CAX0	106294315	Uncharacterized protein	A0A0D3CAX0_BRAOL	5	-42.2616	0.577384	zt23_Bal_RB_k9	zt11_low_RFR_k3	NaN	NaN	NaN
zt23_Bal_RB_k9 / zt11_low_RFR_k3	A0A0D3C9L5	AT1G12550	A0A0D3C9L5	-0.703771	0.703771	8.51403e-05	0.00150699	12	A0A0D3C9L5	106292640	Uncharacterized protein	A0A0D3C9L5_BRAOL	1	-38.6035	0.613965	zt23_Bal_RB_k9	zt11_low_RFR_k3	NaN	NaN	NaN
zt23_Bal_RB_k9 / zt11_low_RFR_k3	A0A0D3AE87	AT3G12480	A0A0D3AE87;A0A0D3BAY0;A0A0D3EH16	5.40791	5.40791	8.67868e-05	0.0015222	14	A0A0D3AE87;A0A0D3BAY0;A0A0D3EH16	106318144;106329274;106318836	CBFD_NFYB_HMF domain-containing protein	A0A0D3AE87_BRAOL;A0A0D3BAY0_BRAOL;A0A0D3EH16_BRAOL	1	4145.65	42.4565	zt23_Bal_RB_k9	zt11_low_RFR_k3	NaN	NaN	NaN
zt23_Bal_RB_k9 / zt11_low_RFR_k3	A0A0D3DQZ4	AT1G22630	A0A0D3DQZ4	-2.60291	2.60291	8.84759e-05	0.00153897	12	A0A0D3DQZ4	NaN	Uncharacterized protein	A0A0D3DQZ4_BRAOL	1	-83.5394	0.164606	zt23_Bal_RB_k9	zt11_low_RFR_k3	NaN	NaN	NaN
zt23_Bal_RB_k9 / zt11_low_RFR_k3	A0A0D3D1B0	AT1G77060	A0A0D3D1B0	-2.03818	2.03818	8.858e-05	0.00154018	16	A0A0D3D1B0	106296331	Uncharacterized protein	A0A0D3D1B0_BRAOL	4	-75.6529	0.243471	zt23_Bal_RB_k9	zt11_low_RFR_k3	NaN	NaN	NaN
zt23_Bal_RB_k9 / zt11_low_RFR_k3	A0A0D3DSZ1	AT3G54210	A0A0D3DSZ1	-0.877574	0.877574	8.919e-05	0.00154612	16	A0A0D3DSZ1	106307621	Uncharacterized protein	A0A0D3DSZ1_BRAOL	2	-45.5718	0.544282	zt23_Bal_RB_k9	zt11_low_RFR_k3	NaN	NaN	NaN
zt23_Bal_RB_k9 / zt11_low_RFR_k3	A0A0D3DN32	AT4G26970	A0A0D3DN32	-0.713499	0.713499	9.00948e-05	0.00155466	16	A0A0D3DN32	106311729	Aconitate hydratase	A0A0D3DN32_BRAOL	5	-39.0161	0.609839	zt23_Bal_RB_k9	zt11_low_RFR_k3	NaN	NaN	NaN
zt23_Bal_RB_k9 / zt11_low_RFR_k3	A0A0D3CL70	AT3G11450	A0A0D3CL70	-1.16347	1.16347	9.15274e-05	0.00156774	16	A0A0D3CL70	106294768	Uncharacterized protein	A0A0D3CL70_BRAOL	4	-55.3562	0.446438	zt23_Bal_RB_k9	zt11_low_RFR_k3	NaN	NaN	NaN
zt23_Bal_RB_k9 / zt11_low_RFR_k3	A0A0D3AYX0	AT5G67385	A0A0D3AYX0	-0.960886	0.960886	9.3907e-05	0.00158951	16	A0A0D3AYX0	106324716	Uncharacterized protein	A0A0D3AYX0_BRAOL	4	-48.6259	0.513741	zt23_Bal_RB_k9	zt11_low_RFR_k3	NaN	NaN	NaN
zt23_Bal_RB_k9 / zt11_low_RFR_k3	A0A0D3A3P3	AT4G28750	A0A0D3A3P3	-0.884547	0.884547	9.49813e-05	0.00159991	16	A0A0D3A3P3	106314959	Uncharacterized protein	A0A0D3A3P3_BRAOL	4	-45.8343	0.541657	zt23_Bal_RB_k9	zt11_low_RFR_k3	NaN	NaN	NaN
zt23_Bal_RB_k9 / zt11_low_RFR_k3	A0A0D3DE76	AT4G15440	A0A0D3DE76	0.800304	0.800304	9.55234e-05	0.00160532	16	A0A0D3DE76	NaN	Uncharacterized protein	A0A0D3DE76_BRAOL	12	74.1468	1.74147	zt23_Bal_RB_k9	zt11_low_RFR_k3	NaN	NaN	NaN
zt23_Bal_RB_k9 / zt11_low_RFR_k3	A0A0D3B1J4	AT5G16840	A0A0D3B1J4	-0.690089	0.690089	9.61836e-05	0.00161188	16	A0A0D3B1J4	106328767	RRM domain-containing protein	A0A0D3B1J4_BRAOL	5	-38.0184	0.619816	zt23_Bal_RB_k9	zt11_low_RFR_k3	NaN	NaN	NaN
zt23_Bal_RB_k9 / zt11_low_RFR_k3	A0A0D3CF43	AT1G31190	A0A0D3CF43	-0.815793	0.815793	0.000100109	0.00164808	16	A0A0D3CF43	106343092	Inositol-1-monophosphatase	A0A0D3CF43_BRAOL	4	-43.1904	0.568096	zt23_Bal_RB_k9	zt11_low_RFR_k3	NaN	NaN	NaN
zt23_Bal_RB_k9 / zt11_low_RFR_k3	A0A0D3C1Y7	AT2G24860	A0A0D3C1Y7	-1.26039	1.26039	0.000100552	0.00165231	14	A0A0D3C1Y7	106340052	Uncharacterized protein	A0A0D3C1Y7_BRAOL	1	-58.2569	0.417431	zt23_Bal_RB_k9	zt11_low_RFR_k3	NaN	NaN	NaN
zt23_Bal_RB_k9 / zt11_low_RFR_k3	A0A0D3DHY7	AT4G36250	A0A0D3DHY7	-0.67126	0.67126	0.000105381	0.00169527	16	A0A0D3DHY7	106301303	Aldehyde dehydrogenase	A0A0D3DHY7_BRAOL	7	-37.2042	0.627958	zt23_Bal_RB_k9	zt11_low_RFR_k3	NaN	NaN	NaN
zt23_Bal_RB_k9 / zt11_low_RFR_k3	A0A0D3CBA3	AT1G18640	A0A0D3CBA3	0.791925	0.791925	0.000109883	0.00173622	16	A0A0D3CBA3	106343683	O-phosphoserine phosphohydrolase	A0A0D3CBA3_BRAOL	8	73.1383	1.73138	zt23_Bal_RB_k9	zt11_low_RFR_k3	NaN	NaN	NaN
zt23_Bal_RB_k9 / zt11_low_RFR_k3	A0A0D3BSS1	AT2G32290	A0A0D3BSS1	-1.01083	1.01083	0.000110007	0.00173733	16	A0A0D3BSS1	NaN	Beta-amylase	A0A0D3BSS1_BRAOL	2	-50.3738	0.496262	zt23_Bal_RB_k9	zt11_low_RFR_k3	NaN	NaN	NaN
zt23_Bal_RB_k9 / zt11_low_RFR_k3	A0A0D3BHG1	AT3G46060	A0A0D3BHG1	-0.703157	0.703157	0.000111361	0.00174924	16	A0A0D3BHG1	106331722	Uncharacterized protein	A0A0D3BHG1_BRAOL	6	-38.5773	0.614227	zt23_Bal_RB_k9	zt11_low_RFR_k3	NaN	NaN	NaN
zt23_Bal_RB_k9 / zt11_low_RFR_k3	A0A0D3AD20	#N/A	A0A0D3AD20;A0A0D3CF79;A0A0D3CUN8;A0A0D3CUR6;A0A0D3CVJ6	-0.784223	0.784223	0.000117934	0.00180719	16	A0A0D3AD20;A0A0D3CF79;A0A0D3CUN8;A0A0D3CUR6;A0A0D3CVJ6	106294426;106294711;;;106298950	Beta-galactosidase	A0A0D3AD20_BRAOL;A0A0D3CF79_BRAOL;A0A0D3CUN8_BRAOL;A0A0D3CUR6_BRAOL;A0A0D3CVJ6_BRAOL	1	-41.9336	0.580664	zt23_Bal_RB_k9	zt11_low_RFR_k3	NaN	NaN	NaN
zt23_Bal_RB_k9 / zt11_low_RFR_k3	A0A0D3BUD4	AT2G27680	A0A0D3BUD4	-0.676673	0.676673	0.000120223	0.00182631	16	A0A0D3BUD4	106337193	Aldo_ket_red domain-containing protein	A0A0D3BUD4_BRAOL	11	-37.4394	0.625606	zt23_Bal_RB_k9	zt11_low_RFR_k3	NaN	NaN	NaN
zt23_Bal_RB_k9 / zt11_low_RFR_k3	A0A0D3CH25	AT3G22890	A0A0D3CH25	-1.82811	1.82811	0.000120486	0.00182845	16	A0A0D3CH25	106295272	Sulfate adenylyltransferase	A0A0D3CH25_BRAOL	2	-71.8366	0.281634	zt23_Bal_RB_k9	zt11_low_RFR_k3	NaN	NaN	NaN
zt23_Bal_RB_k9 / zt11_low_RFR_k3	A0A0D3A8H2	AT3G50820	A0A0D3A8H2	-1.25035	1.25035	0.000127516	0.00188867	16	A0A0D3A8H2	NaN	Uncharacterized protein	A0A0D3A8H2_BRAOL	3	-57.9654	0.420346	zt23_Bal_RB_k9	zt11_low_RFR_k3	NaN	NaN	NaN
zt23_Bal_RB_k9 / zt11_low_RFR_k3	A0A0D3EDR5	AT5G20630	A0A0D3EDR5	-1.05186	1.05186	0.000127898	0.00189202	16	A0A0D3EDR5	106313696	Germin-like protein	A0A0D3EDR5_BRAOL	2	-51.7654	0.482346	zt23_Bal_RB_k9	zt11_low_RFR_k3	NaN	NaN	NaN
zt23_Bal_RB_k9 / zt11_low_RFR_k3	A0A0D3DX80	AT1G15000	A0A0D3DX80	-0.793069	0.793069	0.000129774	0.00190826	16	A0A0D3DX80	106307575	Carboxypeptidase	A0A0D3DX80_BRAOL	4	-42.2885	0.577115	zt23_Bal_RB_k9	zt11_low_RFR_k3	NaN	NaN	NaN
zt23_Bal_RB_k9 / zt11_low_RFR_k3	A0A0D3BXT3	AT3G55260	A0A0D3BXT3	-0.773922	0.773922	0.000130379	0.00191315	16	A0A0D3BXT3	106336787	Beta-hexosaminidase	A0A0D3BXT3_BRAOL	5	-41.5174	0.584826	zt23_Bal_RB_k9	zt11_low_RFR_k3	NaN	NaN	NaN
zt23_Bal_RB_k9 / zt11_low_RFR_k3	A0A0D3CV30	AT3G61140	A0A0D3CV30;A0A0D3DUR5	-0.588384	0.588384	0.000132148	0.00192728	16	A0A0D3CV30;A0A0D3DUR5	106296374;106307485	PCI domain-containing protein	A0A0D3CV30_BRAOL;A0A0D3DUR5_BRAOL	5	-33.4912	0.665088	zt23_Bal_RB_k9	zt11_low_RFR_k3	NaN	NaN	NaN
zt23_Bal_RB_k9 / zt11_low_RFR_k3	A0A0D3A556	AT4G22410	A0A0D3A556;A0A0D3DFE5	0.861136	0.861136	0.000133151	0.00193577	16	A0A0D3A556;A0A0D3DFE5	106321425;106306429	Uncharacterized protein	A0A0D3A556_BRAOL;A0A0D3DFE5_BRAOL	1	81.6468	1.81647	zt23_Bal_RB_k9	zt11_low_RFR_k3	NaN	NaN	NaN
zt23_Bal_RB_k9 / zt11_low_RFR_k3	A0A0D3D1P0	AT1G78830	A0A0D3D1P0	0.961699	0.961699	0.000140364	0.00199512	16	A0A0D3D1P0	106300578	Uncharacterized protein	A0A0D3D1P0_BRAOL	13	94.7602	1.9476	zt23_Bal_RB_k9	zt11_low_RFR_k3	NaN	NaN	NaN
zt23_Bal_RB_k9 / zt11_low_RFR_k3	A0A0D3ALD1	AT5G57800	A0A0D3ALD1	-1.01377	1.01377	0.000140975	0.00200009	16	A0A0D3ALD1	106327484	Uncharacterized protein	A0A0D3ALD1_BRAOL	4	-50.4749	0.495251	zt23_Bal_RB_k9	zt11_low_RFR_k3	NaN	NaN	NaN
zt23_Bal_RB_k9 / zt11_low_RFR_k3	A0A0D3B5P9	AT2G38740	A0A0D3B5P9	-1.11938	1.11938	0.00014349	0.00202099	16	A0A0D3B5P9	106328936	Uncharacterized protein	A0A0D3B5P9_BRAOL	2	-53.9708	0.460292	zt23_Bal_RB_k9	zt11_low_RFR_k3	NaN	NaN	NaN
zt23_Bal_RB_k9 / zt11_low_RFR_k3	A0A0D3AG08	AT3G02510	A0A0D3AG08	-1.68271	1.68271	0.000143803	0.00202369	16	A0A0D3AG08	NaN	Uncharacterized protein	A0A0D3AG08_BRAOL	3	-68.8503	0.311497	zt23_Bal_RB_k9	zt11_low_RFR_k3	NaN	NaN	NaN
zt23_Bal_RB_k9 / zt11_low_RFR_k3	A0A0D2ZSK5	AT5G38520	A0A0D2ZSK5	-1.15762	1.15762	0.000144415	0.00202921	16	A0A0D2ZSK5	106320541	AB hydrolase-1 domain-containing protein	A0A0D2ZSK5_BRAOL	2	-55.1747	0.448253	zt23_Bal_RB_k9	zt11_low_RFR_k3	NaN	NaN	NaN
zt23_Bal_RB_k9 / zt11_low_RFR_k3	A0A0D3C5M9	AT2G41475	A0A0D3C5M9;A0A0D3C6R2	-0.669191	0.669191	0.000144467	0.0020297	16	A0A0D3C5M9;A0A0D3C6R2	106339734;	Uncharacterized protein	A0A0D3C5M9_BRAOL;A0A0D3C6R2_BRAOL	2	-37.1141	0.628859	zt23_Bal_RB_k9	zt11_low_RFR_k3	NaN	NaN	NaN
zt23_Bal_RB_k9 / zt11_low_RFR_k3	A0A0D3DBN8	AT5G47890	A0A0D3DBN8;A0A0D3E0R4	-1.25179	1.25179	0.000145321	0.0020364	16	A0A0D3DBN8;A0A0D3E0R4	106303802;106316078	L51_S25_CI-B8 domain-containing protein	A0A0D3DBN8_BRAOL;A0A0D3E0R4_BRAOL	2	-58.0074	0.419926	zt23_Bal_RB_k9	zt11_low_RFR_k3	NaN	NaN	NaN
zt23_Bal_RB_k9 / zt11_low_RFR_k3	A0A0D3DXM7	AT1G13020	A0A0D3DXM7	6.33348	6.33348	0.000148894	0.00206353	16	A0A0D3DXM7	106308437	Uncharacterized protein	A0A0D3DXM7_BRAOL	3	7964.32	80.6432	zt23_Bal_RB_k9	zt11_low_RFR_k3	NaN	NaN	NaN
zt23_Bal_RB_k9 / zt11_low_RFR_k3	A0A0D3CHA9	AT4G15000	A0A0D3CHA9	1.3862	1.3862	0.000153246	0.00209743	16	A0A0D3CHA9	106292630	60S ribosomal protein L27	A0A0D3CHA9_BRAOL	1	161.39	2.6139	zt23_Bal_RB_k9	zt11_low_RFR_k3	NaN	NaN	NaN
zt23_Bal_RB_k9 / zt11_low_RFR_k3	A0A0D3CRG6	AT1G51980	A0A0D3CRG6	-1.65241	1.65241	0.000158471	0.00213703	16	A0A0D3CRG6	106301120	Uncharacterized protein	A0A0D3CRG6_BRAOL	3	-68.1892	0.318108	zt23_Bal_RB_k9	zt11_low_RFR_k3	NaN	NaN	NaN
zt23_Bal_RB_k9 / zt11_low_RFR_k3	A0A0D3CFY1	#N/A	A0A0D3CFY1	-1.03073	1.03073	0.0001595	0.00214524	15	A0A0D3CFY1	NaN	Tubulin_C domain-containing protein	A0A0D3CFY1_BRAOL	1	-51.0538	0.489462	zt23_Bal_RB_k9	zt11_low_RFR_k3	NaN	NaN	NaN
zt23_Bal_RB_k9 / zt11_low_RFR_k3	A0A0D3E8D9	#N/A	A0A0D3E8D9	-1.32603	1.32603	0.000161462	0.00216048	16	A0A0D3E8D9	106315593	Ribonucloprotein	A0A0D3E8D9_BRAOL	3	-60.1135	0.398865	zt23_Bal_RB_k9	zt11_low_RFR_k3	NaN	NaN	NaN
zt23_Bal_RB_k9 / zt11_low_RFR_k3	A0A0D3CN81	AT3G02570	A0A0D3CN81	-0.903359	0.903359	0.000161548	0.00216121	16	A0A0D3CN81	106296034	Mannose-6-phosphate isomerase	A0A0D3CN81_BRAOL	3	-46.5359	0.534641	zt23_Bal_RB_k9	zt11_low_RFR_k3	NaN	NaN	NaN
zt23_Bal_RB_k9 / zt11_low_RFR_k3	A0A0D3CCZ4	AT1G27140	A0A0D3CCZ4	0.938911	0.938911	0.000167989	0.00220903	16	A0A0D3CCZ4	106343546	Uncharacterized protein	A0A0D3CCZ4_BRAOL	2	91.7081	1.91708	zt23_Bal_RB_k9	zt11_low_RFR_k3	NaN	NaN	NaN
zt23_Bal_RB_k9 / zt11_low_RFR_k3	A0A0D3CMF9	#N/A	A0A0D3CMF9	-1.22171	1.22171	0.000170223	0.00222596	16	A0A0D3CMF9	NaN	AMP-binding domain-containing protein	A0A0D3CMF9_BRAOL	3	-57.1224	0.428776	zt23_Bal_RB_k9	zt11_low_RFR_k3	NaN	NaN	NaN
zt23_Bal_RB_k9 / zt11_low_RFR_k3	A0A0D3C9J9	AT1G12800	A0A0D3C9J9	-0.907913	0.907913	0.00017129	0.00223363	16	A0A0D3C9J9	106295546	S1 motif domain-containing protein	A0A0D3C9J9_BRAOL	12	-46.7045	0.532955	zt23_Bal_RB_k9	zt11_low_RFR_k3	NaN	NaN	NaN
zt23_Bal_RB_k9 / zt11_low_RFR_k3	A0A0D3CJN8	AT3G16270	A0A0D3CJN8	-1.33567	1.33567	0.000172223	0.00224036	16	A0A0D3CJN8	106295288	VHS domain-containing protein	A0A0D3CJN8_BRAOL	4	-60.3793	0.396207	zt23_Bal_RB_k9	zt11_low_RFR_k3	NaN	NaN	NaN
zt23_Bal_RB_k9 / zt11_low_RFR_k3	A0A0D3CNM2	AT1G44575	A0A0D3CNM2;A0A0D3DK93	-0.591201	0.591201	0.000179037	0.00229195	16	A0A0D3CNM2;A0A0D3DK93	106301101;106307235	Uncharacterized protein	A0A0D3CNM2_BRAOL;A0A0D3DK93_BRAOL	8	-33.621	0.66379	zt23_Bal_RB_k9	zt11_low_RFR_k3	NaN	NaN	NaN
zt23_Bal_RB_k9 / zt11_low_RFR_k3	A0A0D3BB77	AT3G14110	A0A0D3BB77	-0.616366	0.616366	0.000188456	0.00235948	16	A0A0D3BB77	106331481	TPR_REGION domain-containing protein	A0A0D3BB77_BRAOL	6	-34.7688	0.652312	zt23_Bal_RB_k9	zt11_low_RFR_k3	NaN	NaN	NaN
zt23_Bal_RB_k9 / zt11_low_RFR_k3	A0A0D3CTC6	AT5G41790	A0A0D3CTC6	-0.592972	0.592972	0.000189237	0.00236461	16	A0A0D3CTC6	106299780	NAB domain-containing protein	A0A0D3CTC6_BRAOL	14	-33.7024	0.662976	zt23_Bal_RB_k9	zt11_low_RFR_k3	NaN	NaN	NaN
zt23_Bal_RB_k9 / zt11_low_RFR_k3	A0A0D3BLH7	#N/A	A0A0D3BLH7	-0.782571	0.782571	0.000189544	0.0023664	16	A0A0D3BLH7	106328058	Uncharacterized protein	A0A0D3BLH7_BRAOL	6	-41.867	0.58133	zt23_Bal_RB_k9	zt11_low_RFR_k3	NaN	NaN	NaN
zt23_Bal_RB_k9 / zt11_low_RFR_k3	A0A0D3CEA7	AT1G28470	A0A0D3CEA7;A0A0D3D677	2.42328	2.42328	0.000191213	0.00237776	16	A0A0D3CEA7;A0A0D3D677	106344062;106304260	NAC domain-containing protein	A0A0D3CEA7_BRAOL;A0A0D3D677_BRAOL	1	436.391	5.36391	zt23_Bal_RB_k9	zt11_low_RFR_k3	NaN	NaN	NaN
zt23_Bal_RB_k9 / zt11_low_RFR_k3	A0A0D3DL43	AT5G33280	A0A0D3DL43	-1.19164	1.19164	0.000194826	0.00240326	16	A0A0D3DL43	106312099	Uncharacterized protein	A0A0D3DL43_BRAOL	1	-56.2194	0.437806	zt23_Bal_RB_k9	zt11_low_RFR_k3	NaN	NaN	NaN
zt23_Bal_RB_k9 / zt11_low_RFR_k3	A0A0D3BXT4	AT3G55250	A0A0D3BXT4;A0A0D3DTA2	-0.853363	0.853363	0.000195937	0.00241145	16	A0A0D3BXT4;A0A0D3DTA2	106337061;106308077	Uncharacterized protein	A0A0D3BXT4_BRAOL;A0A0D3DTA2_BRAOL	5	-44.6507	0.553493	zt23_Bal_RB_k9	zt11_low_RFR_k3	NaN	NaN	NaN
zt23_Bal_RB_k9 / zt11_low_RFR_k3	A0A0D3BCR6	AT3G22480	A0A0D3BCR6;A0A0D3CH60;A0A0D3CH81	-1.27192	1.27192	0.000196495	0.00241564	16	A0A0D3BCR6;A0A0D3CH60;A0A0D3CH81	106335926;;106343904	Uncharacterized protein	A0A0D3BCR6_BRAOL;A0A0D3CH60_BRAOL;A0A0D3CH81_BRAOL	2	-58.5892	0.414108	zt23_Bal_RB_k9	zt11_low_RFR_k3	NaN	NaN	NaN
zt23_Bal_RB_k9 / zt11_low_RFR_k3	A0A0D3B8T4	AT4G02480	A0A0D3B8T4	-1.13665	1.13665	0.000200841	0.00244548	16	A0A0D3B8T4	106334864	AAA domain-containing protein	A0A0D3B8T4_BRAOL	4	-54.5185	0.454815	zt23_Bal_RB_k9	zt11_low_RFR_k3	NaN	NaN	NaN
zt23_Bal_RB_k9 / zt11_low_RFR_k3	A0A0D3AHS1	AT5G04430	A0A0D3AHS1	-0.788731	0.788731	0.000202448	0.00245609	16	A0A0D3AHS1	106327254	Uncharacterized protein	A0A0D3AHS1_BRAOL	2	-42.1147	0.578853	zt23_Bal_RB_k9	zt11_low_RFR_k3	NaN	NaN	NaN
zt23_Bal_RB_k9 / zt11_low_RFR_k3	A0A0D3CJR9	AT3G15840	A0A0D3CJR9	-0.684458	0.684458	0.000203828	0.00246574	16	A0A0D3CJR9	106296115	Uncharacterized protein	A0A0D3CJR9_BRAOL	5	-37.776	0.62224	zt23_Bal_RB_k9	zt11_low_RFR_k3	NaN	NaN	NaN
zt23_Bal_RB_k9 / zt11_low_RFR_k3	A0A0D3C772	AT1G02830	A0A0D3C772	-1.29275	1.29275	0.00020587	0.00247955	10	A0A0D3C772	106293451	Uncharacterized protein	A0A0D3C772_BRAOL	1	-59.1827	0.408173	zt23_Bal_RB_k9	zt11_low_RFR_k3	NaN	NaN	NaN
zt23_Bal_RB_k9 / zt11_low_RFR_k3	A0A0D3DEQ5	AT4G17890	A0A0D3DEQ5	-0.823486	0.823486	0.000216569	0.00255241	16	A0A0D3DEQ5	106305726	Arf-GAP domain-containing protein	A0A0D3DEQ5_BRAOL	6	-43.4925	0.565075	zt23_Bal_RB_k9	zt11_low_RFR_k3	NaN	NaN	NaN
zt23_Bal_RB_k9 / zt11_low_RFR_k3	A0A0D3EE94	AT5G18860	A0A0D3EE94	-2.2962	2.2962	0.000226806	0.00261898	14	A0A0D3EE94	106319084	Uncharacterized protein	A0A0D3EE94_BRAOL	7	-79.6401	0.203599	zt23_Bal_RB_k9	zt11_low_RFR_k3	NaN	NaN	NaN
zt23_Bal_RB_k9 / zt11_low_RFR_k3	A0A0D3BB78	AT3G14130	A0A0D3BB78	-0.592734	0.592734	0.000227463	0.00262378	16	A0A0D3BB78	106331480	(S)-2-hydroxy-acid oxidase	A0A0D3BB78_BRAOL	4	-33.6915	0.663085	zt23_Bal_RB_k9	zt11_low_RFR_k3	NaN	NaN	NaN
zt23_Bal_RB_k9 / zt11_low_RFR_k3	A0A0D3CUB3	AT3G57330	A0A0D3CUB3	-0.644815	0.644815	0.000231053	0.00264733	16	A0A0D3CUB3	106300021	Calcium-transporting ATPase	A0A0D3CUB3_BRAOL	4	-36.0425	0.639575	zt23_Bal_RB_k9	zt11_low_RFR_k3	NaN	NaN	NaN
zt23_Bal_RB_k9 / zt11_low_RFR_k3	A0A0D3A8Z0	AT3G47650	A0A0D3A8Z0	-1.09104	1.09104	0.000233382	0.00266285	16	A0A0D3A8Z0	106344496	Uncharacterized protein	A0A0D3A8Z0_BRAOL	2	-53.0577	0.469423	zt23_Bal_RB_k9	zt11_low_RFR_k3	NaN	NaN	NaN
zt23_Bal_RB_k9 / zt11_low_RFR_k3	A0A0D3C7I7	AT1G04400	A0A0D3C7I7;A0A0D3DIT5	0.673555	0.673555	0.000244287	0.00273399	16	A0A0D3C7I7;A0A0D3DIT5	106294756;106311819	Photolyase/cryptochrome alpha/beta domain-containing protein	A0A0D3C7I7_BRAOL;A0A0D3DIT5_BRAOL	1	59.4998	1.595	zt23_Bal_RB_k9	zt11_low_RFR_k3	NaN	NaN	NaN
zt23_Bal_RB_k9 / zt11_low_RFR_k3	A0A0D3DQL1	AT1G20510	A0A0D3DQL1	1.51201	1.51201	0.000244995	0.00273844	12	A0A0D3DQL1	NaN	AMP-binding domain-containing protein	A0A0D3DQL1_BRAOL	1	185.206	2.85206	zt23_Bal_RB_k9	zt11_low_RFR_k3	NaN	NaN	NaN
zt23_Bal_RB_k9 / zt11_low_RFR_k3	A0A0D3BY65	AT3G54050	A0A0D3BY65	-1.01626	1.01626	0.000247188	0.00275274	16	A0A0D3BY65	NaN	D-fructose-1,6-bisphosphate 1-phosphohydrolase	A0A0D3BY65_BRAOL	2	-50.5602	0.494398	zt23_Bal_RB_k9	zt11_low_RFR_k3	NaN	NaN	NaN
zt23_Bal_RB_k9 / zt11_low_RFR_k3	A0A0D3A167	AT4G37760	A0A0D3A167	-0.958974	0.958974	0.000252336	0.00278437	16	A0A0D3A167	106314195	Squalene monooxygenase	A0A0D3A167_BRAOL	2	-48.5577	0.514423	zt23_Bal_RB_k9	zt11_low_RFR_k3	NaN	NaN	NaN
zt23_Bal_RB_k9 / zt11_low_RFR_k3	A0A0D3CVT3	AT1G79500	A0A0D3CVT3	-0.751165	0.751165	0.000252905	0.00278806	16	A0A0D3CVT3	106300861	3-deoxy-8-phosphooctulonate synthase	A0A0D3CVT3_BRAOL	5	-40.5876	0.594124	zt23_Bal_RB_k9	zt11_low_RFR_k3	NaN	NaN	NaN
zt23_Bal_RB_k9 / zt11_low_RFR_k3	A0A0D3AIY2	AT5G14040	A0A0D3AIY2	-0.80991	0.80991	0.000256494	0.0028101	16	A0A0D3AIY2	106319205	Uncharacterized protein	A0A0D3AIY2_BRAOL	4	-42.9583	0.570417	zt23_Bal_RB_k9	zt11_low_RFR_k3	NaN	NaN	NaN
zt23_Bal_RB_k9 / zt11_low_RFR_k3	A0A0D2ZSS3	#N/A	A0A0D2ZSS3	-0.885175	0.885175	0.000260524	0.00283533	16	A0A0D2ZSS3	106320620	Uncharacterized protein	A0A0D2ZSS3_BRAOL	3	-45.8578	0.541422	zt23_Bal_RB_k9	zt11_low_RFR_k3	NaN	NaN	NaN
zt23_Bal_RB_k9 / zt11_low_RFR_k3	A0A0D3E0W0	AT5G48900	A0A0D3E0W0	-0.775851	0.775851	0.000263669	0.00285521	16	A0A0D3E0W0	NaN	Pectate lyase	A0A0D3E0W0_BRAOL	3	-41.5956	0.584044	zt23_Bal_RB_k9	zt11_low_RFR_k3	NaN	NaN	NaN
zt23_Bal_RB_k9 / zt11_low_RFR_k3	A0A0D3AG63	AT3G01390	A0A0D3AG63;A0A0D3B9A2	-1.08373	1.08373	0.000264314	0.00285896	16	A0A0D3AG63;A0A0D3B9A2	106343725;106331569	V-type proton ATPase subunit G	A0A0D3AG63_BRAOL;A0A0D3B9A2_BRAOL	3	-52.8192	0.471808	zt23_Bal_RB_k9	zt11_low_RFR_k3	NaN	NaN	NaN
zt23_Bal_RB_k9 / zt11_low_RFR_k3	A0A0D3EFS8	AT5G13430	A0A0D3EFS8	-0.666009	0.666009	0.000268228	0.00288397	16	A0A0D3EFS8	106313421	Cytochrome b-c1 complex subunit Rieske, mitochondrial	A0A0D3EFS8_BRAOL	3	-36.9752	0.630248	zt23_Bal_RB_k9	zt11_low_RFR_k3	NaN	NaN	NaN
zt23_Bal_RB_k9 / zt11_low_RFR_k3	A0A0D3BYF6	AT3G52730	A0A0D3BYF6	-0.595136	0.595136	0.000272437	0.00291071	16	A0A0D3BYF6	106340063	Uncharacterized protein	A0A0D3BYF6_BRAOL	3	-33.8018	0.661982	zt23_Bal_RB_k9	zt11_low_RFR_k3	NaN	NaN	NaN
zt23_Bal_RB_k9 / zt11_low_RFR_k3	A0A0D3CV53	AT3G61470	A0A0D3CV53	-1.04124	1.04124	0.000273643	0.0029177	16	A0A0D3CV53	106301128	Chlorophyll a-b binding protein, chloroplastic	A0A0D3CV53_BRAOL	1	-51.4089	0.485911	zt23_Bal_RB_k9	zt11_low_RFR_k3	NaN	NaN	NaN
zt23_Bal_RB_k9 / zt11_low_RFR_k3	A0A0D3ED44	AT5G60450	A0A0D3ED44	1.64455	1.64455	0.000275018	0.002926	14	A0A0D3ED44	106319097	Auxin response factor	A0A0D3ED44_BRAOL	1	212.651	3.12651	zt23_Bal_RB_k9	zt11_low_RFR_k3	NaN	NaN	NaN
zt23_Bal_RB_k9 / zt11_low_RFR_k3	A0A0D3BXJ7	#N/A	A0A0D3BXJ7	-2.94917	2.94917	0.000275334	0.00292837	16	A0A0D3BXJ7	NaN	40S ribosomal protein S26	A0A0D3BXJ7_BRAOL	5	-87.0517	0.129483	zt23_Bal_RB_k9	zt11_low_RFR_k3	NaN	NaN	NaN
zt23_Bal_RB_k9 / zt11_low_RFR_k3	A0A0D3ECM7	#N/A	A0A0D3ECM7	-1.11675	1.11675	0.000283829	0.00297884	16	A0A0D3ECM7	106319354	MFS domain-containing protein	A0A0D3ECM7_BRAOL	4	-53.8869	0.461131	zt23_Bal_RB_k9	zt11_low_RFR_k3	NaN	NaN	NaN
zt23_Bal_RB_k9 / zt11_low_RFR_k3	A0A0D3AFE4	AT3G05900	A0A0D3AFE4	-1.77827	1.77827	0.000284596	0.0029831	16	A0A0D3AFE4	106343411	Uncharacterized protein	A0A0D3AFE4_BRAOL	2	-70.8468	0.291532	zt23_Bal_RB_k9	zt11_low_RFR_k3	NaN	NaN	NaN
zt23_Bal_RB_k9 / zt11_low_RFR_k3	A0A0D3C6K7	AT2G46580	A0A0D3C6K7	-1.27758	1.27758	0.000303712	0.00309725	12	A0A0D3C6K7	106321507	Pyridoxal 5'-phosphate synthase	A0A0D3C6K7_BRAOL	1	-58.7513	0.412487	zt23_Bal_RB_k9	zt11_low_RFR_k3	NaN	NaN	NaN
zt23_Bal_RB_k9 / zt11_low_RFR_k3	A0A0D3C1C4	AT2G22870	A0A0D3C1C4	-0.8115	0.8115	0.00030451	0.0031019	16	A0A0D3C1C4	106339367	EngB-type G domain-containing protein	A0A0D3C1C4_BRAOL	2	-43.0211	0.569789	zt23_Bal_RB_k9	zt11_low_RFR_k3	NaN	NaN	NaN
zt23_Bal_RB_k9 / zt11_low_RFR_k3	A0A0D3D3S5	AT2G16280	A0A0D3D3S5	-1.24005	1.24005	0.00030512	0.00310566	16	A0A0D3D3S5	NaN	3-ketoacyl-CoA synthase	A0A0D3D3S5_BRAOL	4	-57.6643	0.423357	zt23_Bal_RB_k9	zt11_low_RFR_k3	NaN	NaN	NaN
zt23_Bal_RB_k9 / zt11_low_RFR_k3	A0A0D3E5W8	#N/A	A0A0D3E5W8	-0.602964	0.602964	0.000311609	0.00314328	16	A0A0D3E5W8	106315654	3-oxoacyl-[acyl-carrier-protein] reductase	A0A0D3E5W8_BRAOL	4	-34.16	0.6584	zt23_Bal_RB_k9	zt11_low_RFR_k3	NaN	NaN	NaN
zt23_Bal_RB_k9 / zt11_low_RFR_k3	A0A0D3DMS1	AT4G24780	A0A0D3DMS1	-0.888834	0.888834	0.000314898	0.00316226	16	A0A0D3DMS1	106307150	Pectate lyase	A0A0D3DMS1_BRAOL	4	-45.995	0.54005	zt23_Bal_RB_k9	zt11_low_RFR_k3	NaN	NaN	NaN
zt23_Bal_RB_k9 / zt11_low_RFR_k3	A0A0D3DDC7	AT5G23290	A0A0D3DDC7	2.26218	2.26218	0.00031709	0.00317633	14	A0A0D3DDC7	NaN	Uncharacterized protein	A0A0D3DDC7_BRAOL	2	379.716	4.79716	zt23_Bal_RB_k9	zt11_low_RFR_k3	NaN	NaN	NaN
zt23_Bal_RB_k9 / zt11_low_RFR_k3	A0A0D3D7D5	#N/A	A0A0D3D7D5	-0.816474	0.816474	0.000317712	0.00317978	16	A0A0D3D7D5	106307121	14_3_3 domain-containing protein	A0A0D3D7D5_BRAOL	5	-43.2172	0.567828	zt23_Bal_RB_k9	zt11_low_RFR_k3	NaN	NaN	NaN
zt23_Bal_RB_k9 / zt11_low_RFR_k3	A0A0D3DRJ8	AT3G49110	A0A0D3DRJ8	0.962758	0.962758	0.000322992	0.00321096	16	A0A0D3DRJ8	106310991	Peroxidase	A0A0D3DRJ8_BRAOL	5	94.9032	1.94903	zt23_Bal_RB_k9	zt11_low_RFR_k3	NaN	NaN	NaN
zt23_Bal_RB_k9 / zt11_low_RFR_k3	A0A0D2ZRS8	AT3G44340	A0A0D2ZRS8	-0.862991	0.862991	0.000323638	0.00321408	16	A0A0D2ZRS8	NaN	Uncharacterized protein	A0A0D2ZRS8_BRAOL	6	-45.0188	0.549812	zt23_Bal_RB_k9	zt11_low_RFR_k3	NaN	NaN	NaN
zt23_Bal_RB_k9 / zt11_low_RFR_k3	A0A0D3C7Y6	AT1G05850	A0A0D3C7Y6;A0A0D3DJ28	-0.685765	0.685765	0.000329577	0.00324758	16	A0A0D3C7Y6;A0A0D3DJ28	106295813;106312203	Glyco_hydro_19_cat domain-containing protein	A0A0D3C7Y6_BRAOL;A0A0D3DJ28_BRAOL	2	-37.8324	0.621676	zt23_Bal_RB_k9	zt11_low_RFR_k3	NaN	NaN	NaN
zt23_Bal_RB_k9 / zt11_low_RFR_k3	A0A0D3CUU8	AT3G59770	A0A0D3CUU8	-1.88078	1.88078	0.000334782	0.00327625	14	A0A0D3CUU8	106300086	Uncharacterized protein	A0A0D3CUU8_BRAOL	2	-72.8463	0.271537	zt23_Bal_RB_k9	zt11_low_RFR_k3	NaN	NaN	NaN
zt23_Bal_RB_k9 / zt11_low_RFR_k3	A0A0D3CZ95	AT1G69510	A0A0D3CZ95	-1.59853	1.59853	0.000335098	0.00327811	16	A0A0D3CZ95	106298392	Uncharacterized protein	A0A0D3CZ95_BRAOL	3	-66.9787	0.330213	zt23_Bal_RB_k9	zt11_low_RFR_k3	NaN	NaN	NaN
zt23_Bal_RB_k9 / zt11_low_RFR_k3	A0A0D3AY89	AT5G61910	A0A0D3AY89;A0A0D3BFY6	0.604497	0.604497	0.000336447	0.00328547	16	A0A0D3AY89;A0A0D3BFY6	;106336061	Uncharacterized protein	A0A0D3AY89_BRAOL;A0A0D3BFY6_BRAOL	1	52.0448	1.52045	zt23_Bal_RB_k9	zt11_low_RFR_k3	NaN	NaN	NaN
zt23_Bal_RB_k9 / zt11_low_RFR_k3	A0A0D3CU75	AT3G56940	A0A0D3CU75	-0.757114	0.757114	0.000341018	0.00331133	16	A0A0D3CU75	106299791	Magnesium-protoporphyrin IX monomethyl ester (oxidative) cyclase	A0A0D3CU75_BRAOL	1	-40.8321	0.591679	zt23_Bal_RB_k9	zt11_low_RFR_k3	NaN	NaN	NaN
zt23_Bal_RB_k9 / zt11_low_RFR_k3	A0A0D3CST8	AT5G37300	A0A0D3CST8	-0.76477	0.76477	0.000351383	0.00337117	16	A0A0D3CST8	106300527	Diacylglycerol O-acyltransferase	A0A0D3CST8_BRAOL	5	-41.1453	0.588547	zt23_Bal_RB_k9	zt11_low_RFR_k3	NaN	NaN	NaN
zt23_Bal_RB_k9 / zt11_low_RFR_k3	A0A0D3CDP6	#N/A	A0A0D3CDP6	-1.99924	1.99924	0.000358482	0.00341023	16	A0A0D3CDP6	106294932	t-SNARE coiled-coil homology domain-containing protein	A0A0D3CDP6_BRAOL	2	-74.9869	0.250131	zt23_Bal_RB_k9	zt11_low_RFR_k3	NaN	NaN	NaN
zt23_Bal_RB_k9 / zt11_low_RFR_k3	A0A0D3BAH7	AT3G08850	A0A0D3BAH7;A0A0D3CLT5	-2.94764	2.94764	0.000364744	0.00344186	14	A0A0D3BAH7;A0A0D3CLT5	106334949;106295093	WD_REPEATS_REGION domain-containing protein	A0A0D3BAH7_BRAOL;A0A0D3CLT5_BRAOL	2	-87.038	0.12962	zt23_Bal_RB_k9	zt11_low_RFR_k3	NaN	NaN	NaN
zt23_Bal_RB_k9 / zt11_low_RFR_k3	A0A0D3DPC1	AT1G12520	A0A0D3DPC1	-0.793609	0.793609	0.000373596	0.00348808	16	A0A0D3DPC1	106307702	HMA domain-containing protein	A0A0D3DPC1_BRAOL	3	-42.3101	0.576899	zt23_Bal_RB_k9	zt11_low_RFR_k3	NaN	NaN	NaN
zt23_Bal_RB_k9 / zt11_low_RFR_k3	A0A0D3C243	AT2G25800	A0A0D3C243	-0.85361	0.85361	0.000377606	0.00350962	16	A0A0D3C243	106341945	Uncharacterized protein	A0A0D3C243_BRAOL	4	-44.6602	0.553398	zt23_Bal_RB_k9	zt11_low_RFR_k3	NaN	NaN	NaN
zt23_Bal_RB_k9 / zt11_low_RFR_k3	A0A0D3DK72	#N/A	A0A0D3DK72	-1.03189	1.03189	0.000380174	0.00352402	16	A0A0D3DK72	NaN	Uncharacterized protein	A0A0D3DK72_BRAOL	1	-51.0932	0.489068	zt23_Bal_RB_k9	zt11_low_RFR_k3	NaN	NaN	NaN
zt23_Bal_RB_k9 / zt11_low_RFR_k3	A0A0D3DGJ7	AT4G28210	A0A0D3DGJ7	-0.67473	0.67473	0.00038528	0.00355124	16	A0A0D3DGJ7	NaN	Uncharacterized protein	A0A0D3DGJ7_BRAOL	2	-37.3551	0.626449	zt23_Bal_RB_k9	zt11_low_RFR_k3	NaN	NaN	NaN
zt23_Bal_RB_k9 / zt11_low_RFR_k3	A0A0D3BWI9	AT3G60880	A0A0D3BWI9	-1.96064	1.96064	0.000390737	0.00357974	16	A0A0D3BWI9	106341384	4-hydroxy-tetrahydrodipicolinate synthase	A0A0D3BWI9_BRAOL	2	-74.3086	0.256914	zt23_Bal_RB_k9	zt11_low_RFR_k3	NaN	NaN	NaN
zt23_Bal_RB_k9 / zt11_low_RFR_k3	A0A0D3EHY2	AT5G04210	A0A0D3EHY2	-0.958697	0.958697	0.000393077	0.00359237	16	A0A0D3EHY2	106319242	Uncharacterized protein	A0A0D3EHY2_BRAOL	1	-48.5479	0.514521	zt23_Bal_RB_k9	zt11_low_RFR_k3	NaN	NaN	NaN
zt23_Bal_RB_k9 / zt11_low_RFR_k3	A0A0D3DU69	AT3G58570	A0A0D3DU69	-1.26505	1.26505	0.000396388	0.00360941	10	A0A0D3DU69	106311982	Uncharacterized protein	A0A0D3DU69_BRAOL	1	-58.3916	0.416084	zt23_Bal_RB_k9	zt11_low_RFR_k3	NaN	NaN	NaN
zt23_Bal_RB_k9 / zt11_low_RFR_k3	A0A0D3EFG6	AT5G14770	A0A0D3EFG6	-2.90756	2.90756	0.000398316	0.00361988	10	A0A0D3EFG6	106318181	Uncharacterized protein	A0A0D3EFG6_BRAOL	1	-86.6728	0.133272	zt23_Bal_RB_k9	zt11_low_RFR_k3	NaN	NaN	NaN
zt23_Bal_RB_k9 / zt11_low_RFR_k3	A0A0D3DY61	AT1G10360	A0A0D3DY61	-1.53658	1.53658	0.000402436	0.00364145	14	A0A0D3DY61	106308197	Uncharacterized protein	A0A0D3DY61_BRAOL	4	-65.5298	0.344702	zt23_Bal_RB_k9	zt11_low_RFR_k3	NaN	NaN	NaN
zt23_Bal_RB_k9 / zt11_low_RFR_k3	A0A0D3DDB7	AT5G23390	A0A0D3DDB7	-1.39289	1.39289	0.000404333	0.003651	16	A0A0D3DDB7	106306897	Uncharacterized protein	A0A0D3DDB7_BRAOL	2	-61.92	0.3808	zt23_Bal_RB_k9	zt11_low_RFR_k3	NaN	NaN	NaN
zt23_Bal_RB_k9 / zt11_low_RFR_k3	A0A0D3CKW1	AT3G12345	A0A0D3CKW1	-2.28365	2.28365	0.00042191	0.00374227	16	A0A0D3CKW1	106292643	Uncharacterized protein	A0A0D3CKW1_BRAOL	3	-79.4622	0.205378	zt23_Bal_RB_k9	zt11_low_RFR_k3	NaN	NaN	NaN
zt23_Bal_RB_k9 / zt11_low_RFR_k3	A0A0D3DFZ9	AT4G25100	A0A0D3DFZ9	0.711388	0.711388	0.000424667	0.00375553	16	A0A0D3DFZ9	106301951	Superoxide dismutase	A0A0D3DFZ9_BRAOL	9	63.7379	1.63738	zt23_Bal_RB_k9	zt11_low_RFR_k3	NaN	NaN	NaN
zt23_Bal_RB_k9 / zt11_low_RFR_k3	A0A0D3AN09	AT5G50850	A0A0D3AN09	-0.968661	0.968661	0.000426518	0.00376429	16	A0A0D3AN09	106322635	Pyruvate dehydrogenase E1 component subunit beta	A0A0D3AN09_BRAOL	2	-48.902	0.51098	zt23_Bal_RB_k9	zt11_low_RFR_k3	NaN	NaN	NaN
zt23_Bal_RB_k9 / zt11_low_RFR_k3	A0A0D3CCW8	AT1G24180	A0A0D3CCW8	-0.804464	0.804464	0.000426841	0.00376578	16	A0A0D3CCW8	NaN	E1_dh domain-containing protein	A0A0D3CCW8_BRAOL	2	-42.7425	0.572575	zt23_Bal_RB_k9	zt11_low_RFR_k3	NaN	NaN	NaN
zt23_Bal_RB_k9 / zt11_low_RFR_k3	A0A0D3C8Q2	AT1G09310	A0A0D3C8Q2	-0.94944	0.94944	0.000427685	0.00376975	16	A0A0D3C8Q2	106294552	Uncharacterized protein	A0A0D3C8Q2_BRAOL	5	-48.2167	0.517833	zt23_Bal_RB_k9	zt11_low_RFR_k3	NaN	NaN	NaN
zt23_Bal_RB_k9 / zt11_low_RFR_k3	A0A0D3D207	AT4G33370	A0A0D3D207	-1.3705	1.3705	0.000428338	0.00377324	16	A0A0D3D207	106299970	RNA helicase	A0A0D3D207_BRAOL	3	-61.3243	0.386757	zt23_Bal_RB_k9	zt11_low_RFR_k3	NaN	NaN	NaN
zt23_Bal_RB_k9 / zt11_low_RFR_k3	A0A0D3B8J8	AT4G04020	A0A0D3B8J8	-0.731638	0.731638	0.000434867	0.00380628	16	A0A0D3B8J8	106328517	PAP_fibrillin domain-containing protein	A0A0D3B8J8_BRAOL	10	-39.778	0.60222	zt23_Bal_RB_k9	zt11_low_RFR_k3	NaN	NaN	NaN
zt23_Bal_RB_k9 / zt11_low_RFR_k3	A0A0D3DV06	AT3G62010	A0A0D3DV06	-0.810832	0.810832	0.000436499	0.00381372	16	A0A0D3DV06	106311607	Uncharacterized protein	A0A0D3DV06_BRAOL	7	-42.9947	0.570053	zt23_Bal_RB_k9	zt11_low_RFR_k3	NaN	NaN	NaN
zt23_Bal_RB_k9 / zt11_low_RFR_k3	A0A0D3DB43	AT3G26900	A0A0D3DB43	-1.03184	1.03184	0.000437723	0.0038187	16	A0A0D3DB43	NaN	Uncharacterized protein	A0A0D3DB43_BRAOL	6	-51.0913	0.489087	zt23_Bal_RB_k9	zt11_low_RFR_k3	NaN	NaN	NaN
zt23_Bal_RB_k9 / zt11_low_RFR_k3	A0A0D3AFY9	AT3G02770	A0A0D3AFY9	-0.641628	0.641628	0.000441795	0.00383938	16	A0A0D3AFY9	106338334	4-hydroxy-4-methyl-2-oxoglutarate aldolase	A0A0D3AFY9_BRAOL	4	-35.9011	0.640989	zt23_Bal_RB_k9	zt11_low_RFR_k3	NaN	NaN	NaN
zt23_Bal_RB_k9 / zt11_low_RFR_k3	A0A0D3BSR3	AT2G32230	A0A0D3BSR3	-1.27329	1.27329	0.000443698	0.00384874	16	A0A0D3BSR3	106341019	Ribonuclease P	A0A0D3BSR3_BRAOL	1	-58.6284	0.413716	zt23_Bal_RB_k9	zt11_low_RFR_k3	NaN	NaN	NaN
zt23_Bal_RB_k9 / zt11_low_RFR_k3	A0A0D3EGA5	AT5G11150	A0A0D3EGA5	-1.09858	1.09858	0.000443906	0.00385002	16	A0A0D3EGA5	106315863	Uncharacterized protein	A0A0D3EGA5_BRAOL	1	-53.3025	0.466975	zt23_Bal_RB_k9	zt11_low_RFR_k3	NaN	NaN	NaN
zt23_Bal_RB_k9 / zt11_low_RFR_k3	A0A0D3D4D2	AT2G05920	A0A0D3D4D2	-1.01726	1.01726	0.00044449	0.00385335	16	A0A0D3D4D2	106306094	Uncharacterized protein	A0A0D3D4D2_BRAOL	7	-50.5946	0.494054	zt23_Bal_RB_k9	zt11_low_RFR_k3	NaN	NaN	NaN
zt23_Bal_RB_k9 / zt11_low_RFR_k3	A0A0D3DVK7	AT5G27640	A0A0D3DVK7	-0.689224	0.689224	0.000448288	0.00387164	16	A0A0D3DVK7	106312170	Eukaryotic translation initiation factor 3 subunit B	A0A0D3DVK7_BRAOL	3	-37.9812	0.620188	zt23_Bal_RB_k9	zt11_low_RFR_k3	NaN	NaN	NaN
zt23_Bal_RB_k9 / zt11_low_RFR_k3	A0A0D2ZZX4	#N/A	A0A0D2ZZX4	1.10366	1.10366	0.000454343	0.0039023	16	A0A0D2ZZX4	NaN	Sinigrinase	A0A0D2ZZX4_BRAOL	3	114.899	2.14899	zt23_Bal_RB_k9	zt11_low_RFR_k3	NaN	NaN	NaN
zt23_Bal_RB_k9 / zt11_low_RFR_k3	A0A0D3D8I0	AT5G66420	A0A0D3D8I0	-0.873717	0.873717	0.00045769	0.00391831	16	A0A0D3D8I0	106306324	Uncharacterized protein	A0A0D3D8I0_BRAOL	4	-45.4261	0.545739	zt23_Bal_RB_k9	zt11_low_RFR_k3	NaN	NaN	NaN
zt23_Bal_RB_k9 / zt11_low_RFR_k3	A0A0D3B7L8	#N/A	A0A0D3B7L8	-1.04718	1.04718	0.000459129	0.00392603	16	A0A0D3B7L8	106336429	Protein DETOXIFICATION	A0A0D3B7L8_BRAOL	2	-51.6088	0.483912	zt23_Bal_RB_k9	zt11_low_RFR_k3	NaN	NaN	NaN
zt23_Bal_RB_k9 / zt11_low_RFR_k3	A0A0D3CJN9	AT3G16260	A0A0D3CJN9	-1.00716	1.00716	0.000464151	0.00395047	16	A0A0D3CJN9	106295727	Ribonuclease Z	A0A0D3CJN9_BRAOL	3	-50.2475	0.497525	zt23_Bal_RB_k9	zt11_low_RFR_k3	NaN	NaN	NaN
zt23_Bal_RB_k9 / zt11_low_RFR_k3	A0A0D3CVQ1	AT1G80770	A0A0D3CVQ1;A0A0D3D1Y0	-1.53623	1.53623	0.000476662	0.00401124	16	A0A0D3CVQ1;A0A0D3D1Y0	106296920;106296530	Uncharacterized protein	A0A0D3CVQ1_BRAOL;A0A0D3D1Y0_BRAOL	2	-65.5215	0.344785	zt23_Bal_RB_k9	zt11_low_RFR_k3	NaN	NaN	NaN
zt23_Bal_RB_k9 / zt11_low_RFR_k3	A0A0D3C9A4	AT1G11360	A0A0D3C9A4	-1.42179	1.42179	0.000485887	0.00405504	16	A0A0D3C9A4	NaN	Usp domain-containing protein	A0A0D3C9A4_BRAOL	2	-62.675	0.37325	zt23_Bal_RB_k9	zt11_low_RFR_k3	NaN	NaN	NaN
zt23_Bal_RB_k9 / zt11_low_RFR_k3	A0A0D3BTI4	AT2G30520	A0A0D3BTI4	-0.948469	0.948469	0.000488781	0.00406929	16	A0A0D3BTI4	106342193	Uncharacterized protein	A0A0D3BTI4_BRAOL	8	-48.1818	0.518182	zt23_Bal_RB_k9	zt11_low_RFR_k3	NaN	NaN	NaN
zt23_Bal_RB_k9 / zt11_low_RFR_k3	A0A0D3BSA2	AT2G34060	A0A0D3BSA2	-0.851817	0.851817	0.000489399	0.00407168	16	A0A0D3BSA2	NaN	Peroxidase	A0A0D3BSA2_BRAOL	1	-44.5914	0.554086	zt23_Bal_RB_k9	zt11_low_RFR_k3	NaN	NaN	NaN
zt23_Bal_RB_k9 / zt11_low_RFR_k3	A0A0D3AI76	AT5G08415	A0A0D3AI76;A0A0D3B0A7	0.853509	0.853509	0.000506998	0.00415668	16	A0A0D3AI76;A0A0D3B0A7	LIP1P	Lipoyl synthase, chloroplastic;Lipoyl synthase, chloroplastic	A0A0D3AI76_BRAOL;A0A0D3B0A7_BRAOL	1	80.689	1.80689	zt23_Bal_RB_k9	zt11_low_RFR_k3	NaN	NaN	NaN
zt23_Bal_RB_k9 / zt11_low_RFR_k3	A0A0D3D208	#N/A	A0A0D3D208	-1.15953	1.15953	0.000521153	0.00422351	16	A0A0D3D208	106299969	H(+)-exporting diphosphatase	A0A0D3D208_BRAOL	4	-55.2341	0.447659	zt23_Bal_RB_k9	zt11_low_RFR_k3	NaN	NaN	NaN
zt23_Bal_RB_k9 / zt11_low_RFR_k3	A0A0D3C751	AT1G02470	A0A0D3C751	-1.25745	1.25745	0.000528383	0.00425566	16	A0A0D3C751	NaN	Polyketide_cyc domain-containing protein	A0A0D3C751_BRAOL	2	-58.1716	0.418284	zt23_Bal_RB_k9	zt11_low_RFR_k3	NaN	NaN	NaN
zt23_Bal_RB_k9 / zt11_low_RFR_k3	A0A0D3C7E7	AT1G03860	A0A0D3C7E7	-0.629419	0.629419	0.000534434	0.00428341	16	A0A0D3C7E7	106343611	Prohibitin	A0A0D3C7E7_BRAOL	1	-35.3563	0.646437	zt23_Bal_RB_k9	zt11_low_RFR_k3	NaN	NaN	NaN
zt23_Bal_RB_k9 / zt11_low_RFR_k3	A0A0D3CYR6	#N/A	A0A0D3CYR6	-0.950517	0.950517	0.000536819	0.00429478	16	A0A0D3CYR6	106300225	3-oxoacyl-[acyl-carrier-protein] reductase	A0A0D3CYR6_BRAOL	10	-48.2553	0.517447	zt23_Bal_RB_k9	zt11_low_RFR_k3	NaN	NaN	NaN
zt23_Bal_RB_k9 / zt11_low_RFR_k3	A0A0D3BN48	#N/A	A0A0D3BN48	0.936939	0.936939	0.000541605	0.00431542	16	A0A0D3BN48	106336489	Dirigent protein	A0A0D3BN48_BRAOL	1	91.4462	1.91446	zt23_Bal_RB_k9	zt11_low_RFR_k3	NaN	NaN	NaN
zt23_Bal_RB_k9 / zt11_low_RFR_k3	A0A0D3BZ78	AT1G76680	A0A0D3BZ78	2.79025	2.79025	0.00055236	0.00436629	12	A0A0D3BZ78	NaN	Uncharacterized protein	A0A0D3BZ78_BRAOL	1	591.75	6.9175	zt23_Bal_RB_k9	zt11_low_RFR_k3	NaN	NaN	NaN
zt23_Bal_RB_k9 / zt11_low_RFR_k3	A0A0D3DDJ0	AT5G61210	A0A0D3DDJ0	0.779204	0.779204	0.000566591	0.00442967	14	A0A0D3DDJ0	106306916	t-SNARE coiled-coil homology domain-containing protein	A0A0D3DDJ0_BRAOL	1	71.6184	1.71618	zt23_Bal_RB_k9	zt11_low_RFR_k3	NaN	NaN	NaN
zt23_Bal_RB_k9 / zt11_low_RFR_k3	A0A0D3B3V0	AT5G52210	A0A0D3B3V0;A0A0D3EAA1	-1.45753	1.45753	0.000567541	0.00443409	16	A0A0D3B3V0;A0A0D3EAA1	106332622;106319329	Uncharacterized protein	A0A0D3B3V0_BRAOL;A0A0D3EAA1_BRAOL	2	-63.5885	0.364115	zt23_Bal_RB_k9	zt11_low_RFR_k3	NaN	NaN	NaN
zt23_Bal_RB_k9 / zt11_low_RFR_k3	A0A0D3DPX1	AT1G16880	A0A0D3DPX1	-0.617851	0.617851	0.000568457	0.0044382	16	A0A0D3DPX1	106312336	Uncharacterized protein	A0A0D3DPX1_BRAOL	4	-34.8359	0.651641	zt23_Bal_RB_k9	zt11_low_RFR_k3	NaN	NaN	NaN
zt23_Bal_RB_k9 / zt11_low_RFR_k3	A0A0D3DVR3	AT5G04010	A0A0D3DVR3	2.45916	2.45916	0.000569199	0.00444145	16	A0A0D3DVR3	NaN	Uncharacterized protein	A0A0D3DVR3_BRAOL	1	449.895	5.49895	zt23_Bal_RB_k9	zt11_low_RFR_k3	NaN	NaN	NaN
zt23_Bal_RB_k9 / zt11_low_RFR_k3	A0A0D3C4L8	AT2G36530	A0A0D3C4L8	-0.601797	0.601797	0.00058358	0.00450667	16	A0A0D3C4L8	NaN	Phosphopyruvate hydratase	A0A0D3C4L8_BRAOL	3	-34.1067	0.658933	zt23_Bal_RB_k9	zt11_low_RFR_k3	NaN	NaN	NaN
zt23_Bal_RB_k9 / zt11_low_RFR_k3	A0A0D3DE72	AT4G15410	A0A0D3DE72	1.98376	1.98376	0.000585158	0.0045138	5	A0A0D3DE72	NaN	Uncharacterized protein	A0A0D3DE72_BRAOL	1	295.522	3.95522	zt23_Bal_RB_k9	zt11_low_RFR_k3	NaN	NaN	NaN
zt23_Bal_RB_k9 / zt11_low_RFR_k3	A0A0D3BW33	AT3G63260	A0A0D3BW33	1.10644	1.10644	0.00059516	0.00455528	16	A0A0D3BW33	NaN	Uncharacterized protein	A0A0D3BW33_BRAOL	2	115.314	2.15314	zt23_Bal_RB_k9	zt11_low_RFR_k3	NaN	NaN	NaN
zt23_Bal_RB_k9 / zt11_low_RFR_k3	A0A0D3BL51	AT4G35260	A0A0D3BL51	2.48285	2.48285	0.000598973	0.00457263	16	A0A0D3BL51	106336440	Iso_dh domain-containing protein	A0A0D3BL51_BRAOL	1	458.999	5.58999	zt23_Bal_RB_k9	zt11_low_RFR_k3	NaN	NaN	NaN
zt23_Bal_RB_k9 / zt11_low_RFR_k3	A0A0D3C685	AT2G44450	A0A0D3C685	0.930093	0.930093	0.000610849	0.00462443	16	A0A0D3C685	106336864	Sinigrinase	A0A0D3C685_BRAOL	1	90.5399	1.9054	zt23_Bal_RB_k9	zt11_low_RFR_k3	NaN	NaN	NaN
zt23_Bal_RB_k9 / zt11_low_RFR_k3	A0A0D3EF80	#N/A	A0A0D3EF80	-1.35991	1.35991	0.000611687	0.00462783	13	A0A0D3EF80	106318514	Uncharacterized protein	A0A0D3EF80_BRAOL	1	-61.0392	0.389608	zt23_Bal_RB_k9	zt11_low_RFR_k3	NaN	NaN	NaN
zt23_Bal_RB_k9 / zt11_low_RFR_k3	A0A0D3AYA5	AT5G62140	A0A0D3AYA5	-1.58529	1.58529	0.000617267	0.00465338	16	A0A0D3AYA5	106322577	Uncharacterized protein	A0A0D3AYA5_BRAOL	2	-66.6743	0.333257	zt23_Bal_RB_k9	zt11_low_RFR_k3	NaN	NaN	NaN
zt23_Bal_RB_k9 / zt11_low_RFR_k3	A0A0D3EGC8	AT5G10770	A0A0D3EGC8	-1.15526	1.15526	0.000618863	0.00466041	16	A0A0D3EGC8	106319013	Peptidase A1 domain-containing protein	A0A0D3EGC8_BRAOL	1	-55.1015	0.448985	zt23_Bal_RB_k9	zt11_low_RFR_k3	NaN	NaN	NaN
zt23_Bal_RB_k9 / zt11_low_RFR_k3	A0A0D3DYU6	AT1G05830	A0A0D3DYU6;A0A0D3DYU8	-8.45374	8.45374	0.0006226	0.00467682	12	A0A0D3DYU6;A0A0D3DYU8	106311867;	Uncharacterized protein	A0A0D3DYU6_BRAOL;A0A0D3DYU8_BRAOL	1	-99.7148	0.00285215	zt23_Bal_RB_k9	zt11_low_RFR_k3	NaN	NaN	NaN
zt23_Bal_RB_k9 / zt11_low_RFR_k3	A0A0D3BUD8	AT2G27600	A0A0D3BUD8	-1.28091	1.28091	0.000635449	0.00473169	16	A0A0D3BUD8	106343022	Uncharacterized protein	A0A0D3BUD8_BRAOL	4	-58.8465	0.411535	zt23_Bal_RB_k9	zt11_low_RFR_k3	NaN	NaN	NaN
zt23_Bal_RB_k9 / zt11_low_RFR_k3	A0A0D3BKT8	AT4G20960	A0A0D3BKT8	-1.58984	1.58984	0.000649165	0.00478862	16	A0A0D3BKT8	106334634	Diaminohydroxyphosphoribosylaminopyrimidine deaminase	A0A0D3BKT8_BRAOL	3	-66.7792	0.332208	zt23_Bal_RB_k9	zt11_low_RFR_k3	NaN	NaN	NaN
zt23_Bal_RB_k9 / zt11_low_RFR_k3	A0A0D3E3Q4	#N/A	A0A0D3E3Q4	-1.46073	1.46073	0.000652015	0.00480128	14	A0A0D3E3Q4	NaN	Uncharacterized protein	A0A0D3E3Q4_BRAOL	1	-63.669	0.36331	zt23_Bal_RB_k9	zt11_low_RFR_k3	NaN	NaN	NaN
zt23_Bal_RB_k9 / zt11_low_RFR_k3	A0A0D3DH12	AT4G30580	A0A0D3DH12	-0.869131	0.869131	0.000655451	0.00481546	16	A0A0D3DH12	106301728	1-acyl-sn-glycerol-3-phosphate acyltransferase	A0A0D3DH12_BRAOL	3	-45.2523	0.547477	zt23_Bal_RB_k9	zt11_low_RFR_k3	NaN	NaN	NaN
zt23_Bal_RB_k9 / zt11_low_RFR_k3	A0A0D3C2I5	AT2G28190	A0A0D3C2I5	-1.15911	1.15911	0.000672866	0.00489044	16	A0A0D3C2I5	106336916	Superoxide dismutase [Cu-Zn]	A0A0D3C2I5_BRAOL	7	-55.2213	0.447787	zt23_Bal_RB_k9	zt11_low_RFR_k3	NaN	NaN	NaN
zt23_Bal_RB_k9 / zt11_low_RFR_k3	A0A0D3AE41	AT3G12930	A0A0D3AE41	0.919247	0.919247	0.000677288	0.00490797	14	A0A0D3AE41	106317922	Uncharacterized protein	A0A0D3AE41_BRAOL	1	89.1128	1.89113	zt23_Bal_RB_k9	zt11_low_RFR_k3	NaN	NaN	NaN
zt23_Bal_RB_k9 / zt11_low_RFR_k3	A0A0D3A7W9	AT3G59380	A0A0D3A7W9	-1.87818	1.87818	0.000715606	0.00506438	16	A0A0D3A7W9	106322984	Uncharacterized protein	A0A0D3A7W9_BRAOL	2	-72.7974	0.272026	zt23_Bal_RB_k9	zt11_low_RFR_k3	NaN	NaN	NaN
zt23_Bal_RB_k9 / zt11_low_RFR_k3	A0A0D3DUW3	AT3G61650	A0A0D3DUW3	-0.583242	0.583242	0.000726667	0.00510994	16	A0A0D3DUW3	106312175	Tubulin gamma chain	A0A0D3DUW3_BRAOL	2	-33.2538	0.667462	zt23_Bal_RB_k9	zt11_low_RFR_k3	NaN	NaN	NaN
zt23_Bal_RB_k9 / zt11_low_RFR_k3	A0A0D3C734	AT1G02335	A0A0D3C734	-2.13214	2.13214	0.000741281	0.00516884	15	A0A0D3C734	106343366	Germin-like protein	A0A0D3C734_BRAOL	2	-77.1881	0.228119	zt23_Bal_RB_k9	zt11_low_RFR_k3	NaN	NaN	NaN
zt23_Bal_RB_k9 / zt11_low_RFR_k3	A0A0D3CWE3	AT1G75950	A0A0D3CWE3	-1.30481	1.30481	0.000741355	0.00516912	16	A0A0D3CWE3	106300346	SKP1-like protein	A0A0D3CWE3_BRAOL	2	-59.5227	0.404773	zt23_Bal_RB_k9	zt11_low_RFR_k3	NaN	NaN	NaN
zt23_Bal_RB_k9 / zt11_low_RFR_k3	A0A0D3EGP8	AT5G09620	A0A0D3EGP8	-0.878033	0.878033	0.000745327	0.00518463	16	A0A0D3EGP8	106318199	PB1 domain-containing protein	A0A0D3EGP8_BRAOL	2	-45.5891	0.544109	zt23_Bal_RB_k9	zt11_low_RFR_k3	NaN	NaN	NaN
zt23_Bal_RB_k9 / zt11_low_RFR_k3	A0A0D3DF95	AT4G21445	A0A0D3DF95	-0.983428	0.983428	0.000762168	0.00525221	16	A0A0D3DF95	106321741	Uncharacterized protein	A0A0D3DF95_BRAOL	2	-49.4223	0.505777	zt23_Bal_RB_k9	zt11_low_RFR_k3	NaN	NaN	NaN
zt23_Bal_RB_k9 / zt11_low_RFR_k3	A0A0D3AYR4	AT5G64840	A0A0D3AYR4	-0.918304	0.918304	0.0007711	0.00528824	16	A0A0D3AYR4	106327153	Uncharacterized protein	A0A0D3AYR4_BRAOL	4	-47.0869	0.529131	zt23_Bal_RB_k9	zt11_low_RFR_k3	NaN	NaN	NaN
zt23_Bal_RB_k9 / zt11_low_RFR_k3	A0A0D3CBU1	AT1G20620	A0A0D3CBU1	-0.914939	0.914939	0.000773005	0.00529607	16	A0A0D3CBU1	NaN	Catalase	A0A0D3CBU1_BRAOL	2	-46.9634	0.530366	zt23_Bal_RB_k9	zt11_low_RFR_k3	NaN	NaN	NaN
zt23_Bal_RB_k9 / zt11_low_RFR_k3	A0A0D3DAX2	AT3G25920	A0A0D3DAX2	7.81762	7.81762	0.000774446	0.00530157	10	A0A0D3DAX2	106306362	Ribosomal_L18e/L15P domain-containing protein	A0A0D3DAX2_BRAOL	1	22460	225.6	zt23_Bal_RB_k9	zt11_low_RFR_k3	NaN	NaN	NaN
zt23_Bal_RB_k9 / zt11_low_RFR_k3	A0A0D3E1W8	AT5G62810	A0A0D3E1W8	-1.08841	1.08841	0.000799501	0.00540041	16	A0A0D3E1W8	106319419	Peroxin-14	A0A0D3E1W8_BRAOL	2	-52.9719	0.470281	zt23_Bal_RB_k9	zt11_low_RFR_k3	NaN	NaN	NaN
zt23_Bal_RB_k9 / zt11_low_RFR_k3	A0A0D3ANI1	AT1G67090	A0A0D3ANI1;A0A0D3ANI2	-0.68389	0.68389	0.000799635	0.00540112	16	A0A0D3ANI1;A0A0D3ANI2	106325660;106325710	Ribulose bisphosphate carboxylase small chain	A0A0D3ANI1_BRAOL;A0A0D3ANI2_BRAOL	4	-37.7515	0.622485	zt23_Bal_RB_k9	zt11_low_RFR_k3	NaN	NaN	NaN
zt23_Bal_RB_k9 / zt11_low_RFR_k3	A0A0D3D1Z9	AT1G80560	A0A0D3D1Z9	-0.834065	0.834065	0.000800081	0.00540297	16	A0A0D3D1Z9	106299777	3-isopropylmalate dehydrogenase	A0A0D3D1Z9_BRAOL	5	-43.9053	0.560947	zt23_Bal_RB_k9	zt11_low_RFR_k3	NaN	NaN	NaN
zt23_Bal_RB_k9 / zt11_low_RFR_k3	A0A0D3A355	AT4G30340	A0A0D3A355	-0.894527	0.894527	0.000807709	0.00543258	16	A0A0D3A355	106322830	diacylglycerol kinase	A0A0D3A355_BRAOL	5	-46.2077	0.537923	zt23_Bal_RB_k9	zt11_low_RFR_k3	NaN	NaN	NaN
zt23_Bal_RB_k9 / zt11_low_RFR_k3	A0A0D3DQZ6	AT1G22740	A0A0D3DQZ6	-0.69666	0.69666	0.00081121	0.00544637	16	A0A0D3DQZ6	106308145	Uncharacterized protein	A0A0D3DQZ6_BRAOL	4	-38.3001	0.616999	zt23_Bal_RB_k9	zt11_low_RFR_k3	NaN	NaN	NaN
zt23_Bal_RB_k9 / zt11_low_RFR_k3	A0A0D3CGT9	AT1G32160	A0A0D3CGT9	-0.650909	0.650909	0.000813301	0.00545504	16	A0A0D3CGT9	106296063	Uncharacterized protein	A0A0D3CGT9_BRAOL	12	-36.3121	0.636879	zt23_Bal_RB_k9	zt11_low_RFR_k3	NaN	NaN	NaN
zt23_Bal_RB_k9 / zt11_low_RFR_k3	A0A0D3BN26	#N/A	A0A0D3BN26	-0.714382	0.714382	0.000817106	0.00547116	16	A0A0D3BN26	NaN	Uncharacterized protein	A0A0D3BN26_BRAOL	2	-39.0534	0.609466	zt23_Bal_RB_k9	zt11_low_RFR_k3	NaN	NaN	NaN
zt23_Bal_RB_k9 / zt11_low_RFR_k3	A0A0D3BD26	AT3G24480	A0A0D3BD26	-0.851166	0.851166	0.000818329	0.00547603	16	A0A0D3BD26	NaN	LRRNT_2 domain-containing protein	A0A0D3BD26_BRAOL	4	-44.5663	0.554337	zt23_Bal_RB_k9	zt11_low_RFR_k3	NaN	NaN	NaN
zt23_Bal_RB_k9 / zt11_low_RFR_k3	A0A0D3A3Q5	AT4G28706	A0A0D3A3Q5	-0.889962	0.889962	0.000819867	0.00548262	16	A0A0D3A3Q5	106324504	Uncharacterized protein	A0A0D3A3Q5_BRAOL	4	-46.0372	0.539628	zt23_Bal_RB_k9	zt11_low_RFR_k3	NaN	NaN	NaN
zt23_Bal_RB_k9 / zt11_low_RFR_k3	A0A0D3BB44	AT3G13470	A0A0D3BB44	-0.905364	0.905364	0.000826571	0.0055094	16	A0A0D3BB44	NaN	Uncharacterized protein	A0A0D3BB44_BRAOL	3	-46.6102	0.533898	zt23_Bal_RB_k9	zt11_low_RFR_k3	NaN	NaN	NaN
zt23_Bal_RB_k9 / zt11_low_RFR_k3	A0A0D3AHN0	AT5G03620	A0A0D3AHN0;A0A0D3AZL3;A0A0D3CLJ9	2.67581	2.67581	0.000827985	0.00551499	12	A0A0D3AHN0;A0A0D3AZL3;A0A0D3CLJ9	NaN	Uncharacterized protein;Lipase_GDSL domain-containing protein;Lipase_GDSL domain-containing protein	A0A0D3AHN0_BRAOL;A0A0D3AZL3_BRAOL;A0A0D3CLJ9_BRAOL	1	538.999	6.38999	zt23_Bal_RB_k9	zt11_low_RFR_k3	NaN	NaN	NaN
zt23_Bal_RB_k9 / zt11_low_RFR_k3	A0A0D3CEP2	AT1G30070	A0A0D3CEP2	-0.610596	0.610596	0.000837658	0.00555132	16	A0A0D3CEP2	NaN	Calcyclin-binding protein	A0A0D3CEP2_BRAOL	3	-34.5074	0.654926	zt23_Bal_RB_k9	zt11_low_RFR_k3	NaN	NaN	NaN
zt23_Bal_RB_k9 / zt11_low_RFR_k3	A0A0D3DIG7	AT4G38740	A0A0D3DIG7	-0.773171	0.773171	0.00085292	0.00561304	16	A0A0D3DIG7	106305761	Peptidyl-prolyl cis-trans isomerase	A0A0D3DIG7_BRAOL	3	-41.487	0.58513	zt23_Bal_RB_k9	zt11_low_RFR_k3	NaN	NaN	NaN
zt23_Bal_RB_k9 / zt11_low_RFR_k3	A0A0D3BR43	AT2G37770	A0A0D3BR43	-4.61158	4.61158	0.00087501	0.00569569	16	A0A0D3BR43	106341756	Aldo_ket_red domain-containing protein	A0A0D3BR43_BRAOL	7	-95.9095	0.0409049	zt23_Bal_RB_k9	zt11_low_RFR_k3	NaN	NaN	NaN
zt23_Bal_RB_k9 / zt11_low_RFR_k3	A0A0D3BP54	AT2G41680	A0A0D3BP54	-0.678666	0.678666	0.000882045	0.00572227	16	A0A0D3BP54	NaN	Thioredoxin reductase	A0A0D3BP54_BRAOL	4	-37.5257	0.624743	zt23_Bal_RB_k9	zt11_low_RFR_k3	NaN	NaN	NaN
zt23_Bal_RB_k9 / zt11_low_RFR_k3	A0A0D3E849	AT4G04920	A0A0D3E849	1.98267	1.98267	0.000893408	0.00576549	13	A0A0D3E849	106318212	Uncharacterized protein	A0A0D3E849_BRAOL	2	295.224	3.95224	zt23_Bal_RB_k9	zt11_low_RFR_k3	NaN	NaN	NaN
zt23_Bal_RB_k9 / zt11_low_RFR_k3	A0A0D3B7Y9	AT4G10280	A0A0D3B7Y9	0.99495	0.99495	0.000895429	0.00577322	16	A0A0D3B7Y9	106331906	Cupin_3 domain-containing protein	A0A0D3B7Y9_BRAOL	1	99.3011	1.99301	zt23_Bal_RB_k9	zt11_low_RFR_k3	NaN	NaN	NaN
zt23_Bal_RB_k9 / zt11_low_RFR_k3	A0A0D3AWA9	#N/A	A0A0D3AWA9;A0A0D3DBX9	-0.581738	0.581738	0.00089874	0.00578521	16	A0A0D3AWA9;A0A0D3DBX9	106321163;106306818	Uncharacterized protein	A0A0D3AWA9_BRAOL;A0A0D3DBX9_BRAOL	8	-33.1842	0.668158	zt23_Bal_RB_k9	zt11_low_RFR_k3	NaN	NaN	NaN
zt23_Bal_RB_k9 / zt11_low_RFR_k3	A0A0D3AHJ2	AT5G02960	A0A0D3AHJ2;A0A0D3BAC7	0.626792	0.626792	0.000904178	0.00580593	16	A0A0D3AHJ2;A0A0D3BAC7	;106336011	Uncharacterized protein	A0A0D3AHJ2_BRAOL;A0A0D3BAC7_BRAOL	4	54.4128	1.54413	zt23_Bal_RB_k9	zt11_low_RFR_k3	NaN	NaN	NaN
zt23_Bal_RB_k9 / zt11_low_RFR_k3	A0A0D2ZSL5	AT1G11930	A0A0D2ZSL5	-1.55165	1.55165	0.000915323	0.00584795	16	A0A0D2ZSL5	106320557	Pyridoxal phosphate homeostasis protein	A0A0D2ZSL5_BRAOL	4	-65.8881	0.341119	zt23_Bal_RB_k9	zt11_low_RFR_k3	NaN	NaN	NaN
zt23_Bal_RB_k9 / zt11_low_RFR_k3	A0A0D3EEA3	#N/A	A0A0D3EEA3	0.837425	0.837425	0.000922479	0.00587531	14	A0A0D3EEA3	NaN	Uncharacterized protein	A0A0D3EEA3_BRAOL	1	78.6857	1.78686	zt23_Bal_RB_k9	zt11_low_RFR_k3	NaN	NaN	NaN
zt23_Bal_RB_k9 / zt11_low_RFR_k3	A0A0D3DIN0	AT1G03350	A0A0D3DIN0	-1.77225	1.77225	0.000928395	0.00589782	14	A0A0D3DIN0	106312594	BSD domain-containing protein	A0A0D3DIN0_BRAOL	2	-70.7249	0.292751	zt23_Bal_RB_k9	zt11_low_RFR_k3	NaN	NaN	NaN
zt23_Bal_RB_k9 / zt11_low_RFR_k3	A0A0D3CUV4	AT3G59840	A0A0D3CUV4	-0.742766	0.742766	0.000933041	0.00591617	16	A0A0D3CUV4	106301079	Uncharacterized protein	A0A0D3CUV4_BRAOL	3	-40.2407	0.597593	zt23_Bal_RB_k9	zt11_low_RFR_k3	NaN	NaN	NaN
zt23_Bal_RB_k9 / zt11_low_RFR_k3	A0A0D3BAI9	AT3G08600	A0A0D3BAI9	-0.607216	0.607216	0.00097405	0.00607298	16	A0A0D3BAI9	106329371	Uncharacterized protein	A0A0D3BAI9_BRAOL	1	-34.3538	0.656462	zt23_Bal_RB_k9	zt11_low_RFR_k3	NaN	NaN	NaN
zt23_Bal_RB_k9 / zt11_low_RFR_k3	A0A0D3C4Y1	AT2G38240	A0A0D3C4Y1	13.2304	13.2304	0.000974622	0.00607505	14	A0A0D3C4Y1	106340497	Fe2OG dioxygenase domain-containing protein	A0A0D3C4Y1_BRAOL	1	960933	9610.33	zt23_Bal_RB_k9	zt11_low_RFR_k3	NaN	NaN	NaN
zt23_Bal_RB_k9 / zt11_low_RFR_k3	A0A0D2ZQ45	AT5G65220	A0A0D2ZQ45;A0A0D3BEU9	-0.730543	0.730543	0.000985214	0.00611364	16	A0A0D2ZQ45;A0A0D3BEU9	106319788;106328600	Uncharacterized protein	A0A0D2ZQ45_BRAOL;A0A0D3BEU9_BRAOL	8	-39.7323	0.602677	zt23_Bal_RB_k9	zt11_low_RFR_k3	NaN	NaN	NaN
zt23_Bal_RB_k9 / zt11_low_RFR_k3	A0A0D3C241	#N/A	A0A0D3C241	-0.669612	0.669612	0.00099097	0.00613385	14	A0A0D3C241	106339862	Mitochondrial fission 1 protein	A0A0D3C241_BRAOL	2	-37.1324	0.628676	zt23_Bal_RB_k9	zt11_low_RFR_k3	NaN	NaN	NaN
zt23_Bal_RB_k9 / zt11_low_RFR_k3	A0A0D3A619	AT4G24740	A0A0D3A619	-1.69245	1.69245	0.00100447	0.00618321	16	A0A0D3A619	NaN	ADPRibase-Mn	A0A0D3A619_BRAOL	4	-69.0599	0.309401	zt23_Bal_RB_k9	zt11_low_RFR_k3	NaN	NaN	NaN
zt23_Bal_RB_k9 / zt11_low_RFR_k3	A0A0D3C0E7	AT5G41210	A0A0D3C0E7;A0A0D3CT81	-0.63814	0.63814	0.00100681	0.00619146	16	A0A0D3C0E7;A0A0D3CT81	106339504;106298332	Uncharacterized protein	A0A0D3C0E7_BRAOL;A0A0D3CT81_BRAOL	3	-35.7459	0.642541	zt23_Bal_RB_k9	zt11_low_RFR_k3	NaN	NaN	NaN
zt23_Bal_RB_k9 / zt11_low_RFR_k3	A0A0D3CT06	#N/A	A0A0D3CT06	2.17145	2.17145	0.00101381	0.00621897	10	A0A0D3CT06	NaN	Uncharacterized protein	A0A0D3CT06_BRAOL	1	350.476	4.50476	zt23_Bal_RB_k9	zt11_low_RFR_k3	NaN	NaN	NaN
zt23_Bal_RB_k9 / zt11_low_RFR_k3	A0A0D3BUY5	AT1G58080	A0A0D3BUY5	2.12512	2.12512	0.00102114	0.00624597	16	A0A0D3BUY5	NaN	ATP phosphoribosyltransferase	A0A0D3BUY5_BRAOL	2	336.24	4.3624	zt23_Bal_RB_k9	zt11_low_RFR_k3	NaN	NaN	NaN
zt23_Bal_RB_k9 / zt11_low_RFR_k3	A0A0D3B1X2	AT5G19150	A0A0D3B1X2	-1.00579	1.00579	0.001027	0.00626747	16	A0A0D3B1X2	NaN	ATP-dependent (S)-NAD(P)H-hydrate dehydratase	A0A0D3B1X2_BRAOL	4	-50.2002	0.497998	zt23_Bal_RB_k9	zt11_low_RFR_k3	NaN	NaN	NaN
zt23_Bal_RB_k9 / zt11_low_RFR_k3	A0A0D3B9Z8	AT3G06483	A0A0D3B9Z8	-0.749812	0.749812	0.0010307	0.00628126	16	A0A0D3B9Z8	106328083	Protein-serine/threonine kinase	A0A0D3B9Z8_BRAOL	3	-40.5319	0.594681	zt23_Bal_RB_k9	zt11_low_RFR_k3	NaN	NaN	NaN
zt23_Bal_RB_k9 / zt11_low_RFR_k3	A0A0D3A267	AT4G33680	A0A0D3A267	-0.802844	0.802844	0.00103613	0.0063005	16	A0A0D3A267	106295275	Aminotran_1_2 domain-containing protein	A0A0D3A267_BRAOL	2	-42.6782	0.573218	zt23_Bal_RB_k9	zt11_low_RFR_k3	NaN	NaN	NaN
zt23_Bal_RB_k9 / zt11_low_RFR_k3	A0A0D3AU12	AT1G31170	A0A0D3AU12	-1.01233	1.01233	0.00104781	0.00634096	16	A0A0D3AU12	NaN	Sulfiredoxin	A0A0D3AU12_BRAOL	2	-50.4256	0.495744	zt23_Bal_RB_k9	zt11_low_RFR_k3	NaN	NaN	NaN
zt23_Bal_RB_k9 / zt11_low_RFR_k3	A0A0D3C9Z8	AT1G14040	A0A0D3C9Z8	0.67314	0.67314	0.00106194	0.00638828	16	A0A0D3C9Z8	106296134	Uncharacterized protein	A0A0D3C9Z8_BRAOL	11	59.4539	1.59454	zt23_Bal_RB_k9	zt11_low_RFR_k3	NaN	NaN	NaN
zt23_Bal_RB_k9 / zt11_low_RFR_k3	A0A0D3DA48	AT2G01600	A0A0D3DA48;A0A0D3E7F7	-0.616178	0.616178	0.00107439	0.00643237	16	A0A0D3DA48;A0A0D3E7F7	106306921;106312945	ENTH domain-containing protein	A0A0D3DA48_BRAOL;A0A0D3E7F7_BRAOL	3	-34.7603	0.652397	zt23_Bal_RB_k9	zt11_low_RFR_k3	NaN	NaN	NaN
zt23_Bal_RB_k9 / zt11_low_RFR_k3	A0A0D3D125	AT1G76180	A0A0D3D125	-0.591204	0.591204	0.00108627	0.00647614	16	A0A0D3D125	106300870	Uncharacterized protein	A0A0D3D125_BRAOL	10	-33.6211	0.663789	zt23_Bal_RB_k9	zt11_low_RFR_k3	NaN	NaN	NaN
zt23_Bal_RB_k9 / zt11_low_RFR_k3	A0A0D3A318	AT4G30680	A0A0D3A318	-1.2034	1.2034	0.00109598	0.00651022	12	A0A0D3A318	106308708	MI domain-containing protein	A0A0D3A318_BRAOL	4	-56.575	0.43425	zt23_Bal_RB_k9	zt11_low_RFR_k3	NaN	NaN	NaN
zt23_Bal_RB_k9 / zt11_low_RFR_k3	A0A0D3DFV1	AT4G24330	A0A0D3DFV1	1.34643	1.34643	0.0010981	0.00651803	16	A0A0D3DFV1	106306915	Uncharacterized protein	A0A0D3DFV1_BRAOL	1	154.281	2.54281	zt23_Bal_RB_k9	zt11_low_RFR_k3	NaN	NaN	NaN
zt23_Bal_RB_k9 / zt11_low_RFR_k3	A0A0D3CWR7	AT1G74050	A0A0D3CWR7	-1.31282	1.31282	0.00110213	0.00653201	16	A0A0D3CWR7	106298709	Uncharacterized protein	A0A0D3CWR7_BRAOL	2	-59.7466	0.402534	zt23_Bal_RB_k9	zt11_low_RFR_k3	NaN	NaN	NaN
zt23_Bal_RB_k9 / zt11_low_RFR_k3	A0A0D3AWE7	AT3G28715	A0A0D3AWE7	-0.951349	0.951349	0.00111886	0.00658977	16	A0A0D3AWE7	106324702	V-type proton ATPase subunit	A0A0D3AWE7_BRAOL	1	-48.2851	0.517149	zt23_Bal_RB_k9	zt11_low_RFR_k3	NaN	NaN	NaN
zt23_Bal_RB_k9 / zt11_low_RFR_k3	A0A0D3C6D1	AT1G48860	A0A0D3C6D1	-0.610662	0.610662	0.00113168	0.00663439	16	A0A0D3C6D1	106343064	3-phosphoshikimate 1-carboxyvinyltransferase	A0A0D3C6D1_BRAOL	10	-34.5104	0.654896	zt23_Bal_RB_k9	zt11_low_RFR_k3	NaN	NaN	NaN
zt23_Bal_RB_k9 / zt11_low_RFR_k3	A0A0D3E6B3	AT5G43900	A0A0D3E6B3	-1.30059	1.30059	0.00113824	0.00665702	16	A0A0D3E6B3	106315389	Uncharacterized protein	A0A0D3E6B3_BRAOL	3	-59.4041	0.405959	zt23_Bal_RB_k9	zt11_low_RFR_k3	NaN	NaN	NaN
zt23_Bal_RB_k9 / zt11_low_RFR_k3	A0A0D3A3L5	AT4G26870	A0A0D3A3L5	0.784261	0.784261	0.00113932	0.00666128	16	A0A0D3A3L5	106342933	Aspartyl-tRNA synthetase	A0A0D3A3L5_BRAOL	5	72.221	1.72221	zt23_Bal_RB_k9	zt11_low_RFR_k3	NaN	NaN	NaN
zt23_Bal_RB_k9 / zt11_low_RFR_k3	A0A0D3C5W2	AT2G42770	A0A0D3C5W2	1.78712	1.78712	0.00115032	0.00670009	14	A0A0D3C5W2	106339466	Uncharacterized protein	A0A0D3C5W2_BRAOL	1	245.125	3.45125	zt23_Bal_RB_k9	zt11_low_RFR_k3	NaN	NaN	NaN
zt23_Bal_RB_k9 / zt11_low_RFR_k3	A0A0D3C7R9	AT1G05260	A0A0D3C7R9	1.27917	1.27917	0.00116016	0.00673462	14	A0A0D3C7R9	106292601	Peroxidase	A0A0D3C7R9_BRAOL	3	142.7	2.427	zt23_Bal_RB_k9	zt11_low_RFR_k3	NaN	NaN	NaN
zt23_Bal_RB_k9 / zt11_low_RFR_k3	A0A0D2ZPT9	AT5G39530	A0A0D2ZPT9	-0.716963	0.716963	0.00116293	0.00674328	14	A0A0D2ZPT9	106319689	Uncharacterized protein	A0A0D2ZPT9_BRAOL	2	-39.1623	0.608377	zt23_Bal_RB_k9	zt11_low_RFR_k3	NaN	NaN	NaN
zt23_Bal_RB_k9 / zt11_low_RFR_k3	A0A0D3AMM8	AT5G52882	A0A0D3AMM8	-1.78887	1.78887	0.00117113	0.00677272	16	A0A0D3AMM8	NaN	AAA domain-containing protein	A0A0D3AMM8_BRAOL	1	-71.0602	0.289398	zt23_Bal_RB_k9	zt11_low_RFR_k3	NaN	NaN	NaN
zt23_Bal_RB_k9 / zt11_low_RFR_k3	A0A0D3BIW2	AT1G29670	A0A0D3BIW2	0.792463	0.792463	0.001185	0.00682317	16	A0A0D3BIW2	106328234	Lipase_GDSL domain-containing protein	A0A0D3BIW2_BRAOL	15	73.2029	1.73203	zt23_Bal_RB_k9	zt11_low_RFR_k3	NaN	NaN	NaN
zt23_Bal_RB_k9 / zt11_low_RFR_k3	A0A0D3DYV6	AT1G05590	A0A0D3DYV6	-0.618005	0.618005	0.00118597	0.00682596	12	A0A0D3DYV6	106312424	Beta-hexosaminidase	A0A0D3DYV6_BRAOL	1	-34.8429	0.651571	zt23_Bal_RB_k9	zt11_low_RFR_k3	NaN	NaN	NaN
zt23_Bal_RB_k9 / zt11_low_RFR_k3	A0A0D3CWA4	AT1G76880	A0A0D3CWA4;A0A0D3D192	-1.62096	1.62096	0.00118931	0.00683685	16	A0A0D3CWA4;A0A0D3D192	106300389;106300650	Uncharacterized protein	A0A0D3CWA4_BRAOL;A0A0D3D192_BRAOL	2	-67.488	0.32512	zt23_Bal_RB_k9	zt11_low_RFR_k3	NaN	NaN	NaN
zt23_Bal_RB_k9 / zt11_low_RFR_k3	A0A0D3DZZ0	AT4G02030	A0A0D3DZZ0	-0.834997	0.834997	0.00119916	0.00686994	16	A0A0D3DZZ0	106319246	Vacuolar protein sorting-associated protein 51 homolog	A0A0D3DZZ0_BRAOL	6	-43.9416	0.560584	zt23_Bal_RB_k9	zt11_low_RFR_k3	NaN	NaN	NaN
zt23_Bal_RB_k9 / zt11_low_RFR_k3	A0A0D3B0E7	AT5G09870	A0A0D3B0E7	-1.69893	1.69893	0.00120044	0.00687459	14	A0A0D3B0E7	106334772	Cellulose synthase	A0A0D3B0E7_BRAOL	2	-69.1986	0.308014	zt23_Bal_RB_k9	zt11_low_RFR_k3	NaN	NaN	NaN
zt23_Bal_RB_k9 / zt11_low_RFR_k3	A0A0D3A316	#N/A	A0A0D3A316	1.34482	1.34482	0.00120544	0.00689121	16	A0A0D3A316	NaN	Uncharacterized protein	A0A0D3A316_BRAOL	1	153.999	2.53999	zt23_Bal_RB_k9	zt11_low_RFR_k3	NaN	NaN	NaN
zt23_Bal_RB_k9 / zt11_low_RFR_k3	A0A0D3ED54	AT5G60540	A0A0D3ED54	-0.764887	0.764887	0.00120805	0.00690039	16	A0A0D3ED54	106313498	Glutaminase	A0A0D3ED54_BRAOL	2	-41.15	0.5885	zt23_Bal_RB_k9	zt11_low_RFR_k3	NaN	NaN	NaN
zt23_Bal_RB_k9 / zt11_low_RFR_k3	A0A0D3AM61	#N/A	A0A0D3AM61	0.891642	0.891642	0.00121011	0.00690797	16	A0A0D3AM61	106324791	NAD(P)H dehydrogenase (quinone)	A0A0D3AM61_BRAOL	1	85.5287	1.85529	zt23_Bal_RB_k9	zt11_low_RFR_k3	NaN	NaN	NaN
zt23_Bal_RB_k9 / zt11_low_RFR_k3	A0A0D3DG42	AT4G25570	A0A0D3DG42	-0.880677	0.880677	0.00121853	0.00693657	16	A0A0D3DG42	106301204	Cytochrome b561 domain-containing protein	A0A0D3DG42_BRAOL	2	-45.6888	0.543112	zt23_Bal_RB_k9	zt11_low_RFR_k3	NaN	NaN	NaN
zt23_Bal_RB_k9 / zt11_low_RFR_k3	A0A0D3CWL2	AT1G74920	A0A0D3CWL2	-0.604404	0.604404	0.00122614	0.00696089	16	A0A0D3CWL2	106300125	Aldedh domain-containing protein	A0A0D3CWL2_BRAOL	8	-34.2257	0.657743	zt23_Bal_RB_k9	zt11_low_RFR_k3	NaN	NaN	NaN
zt23_Bal_RB_k9 / zt11_low_RFR_k3	A0A0D3APN5	AT1G70550	A0A0D3APN5	-0.855262	0.855262	0.00123278	0.00698293	16	A0A0D3APN5	106319145	Uncharacterized protein	A0A0D3APN5_BRAOL	2	-44.7235	0.552765	zt23_Bal_RB_k9	zt11_low_RFR_k3	NaN	NaN	NaN
zt23_Bal_RB_k9 / zt11_low_RFR_k3	A0A0D3C1N5	AT2G24060	A0A0D3C1N5	-0.693432	0.693432	0.00123431	0.00698749	16	A0A0D3C1N5	106337079	Translation initiation factor IF-3	A0A0D3C1N5_BRAOL	12	-38.1619	0.618381	zt23_Bal_RB_k9	zt11_low_RFR_k3	NaN	NaN	NaN
zt23_Bal_RB_k9 / zt11_low_RFR_k3	A0A0D3CGU6	AT1G32090	A0A0D3CGU6	-0.616605	0.616605	0.00123674	0.00699481	16	A0A0D3CGU6	NaN	Uncharacterized protein	A0A0D3CGU6_BRAOL	6	-34.7796	0.652204	zt23_Bal_RB_k9	zt11_low_RFR_k3	NaN	NaN	NaN
zt23_Bal_RB_k9 / zt11_low_RFR_k3	A0A0D3E0Q6	AT3G32930	A0A0D3E0Q6	-0.829567	0.829567	0.00124383	0.00701873	16	A0A0D3E0Q6	106313605	Uncharacterized protein	A0A0D3E0Q6_BRAOL	3	-43.7302	0.562698	zt23_Bal_RB_k9	zt11_low_RFR_k3	NaN	NaN	NaN
zt23_Bal_RB_k9 / zt11_low_RFR_k3	A0A0D3CHP6	AT3G21200	A0A0D3CHP6	-0.880539	0.880539	0.00125901	0.00706802	16	A0A0D3CHP6	106343535	DUF2470 domain-containing protein	A0A0D3CHP6_BRAOL	9	-45.6836	0.543164	zt23_Bal_RB_k9	zt11_low_RFR_k3	NaN	NaN	NaN
zt23_Bal_RB_k9 / zt11_low_RFR_k3	A0A0D3AKV0	AT5G59890	A0A0D3AKV0	-0.597735	0.597735	0.0012858	0.0071548	16	A0A0D3AKV0	106321382	ADF-H domain-containing protein	A0A0D3AKV0_BRAOL	1	-33.9209	0.660791	zt23_Bal_RB_k9	zt11_low_RFR_k3	NaN	NaN	NaN
zt23_Bal_RB_k9 / zt11_low_RFR_k3	A0A0D3BZ40	#N/A	A0A0D3BZ40	2.74493	2.74493	0.00128895	0.00716429	14	A0A0D3BZ40	NaN	ATP-dependent Clp protease proteolytic subunit	A0A0D3BZ40_BRAOL	2	570.356	6.70356	zt23_Bal_RB_k9	zt11_low_RFR_k3	NaN	NaN	NaN
zt23_Bal_RB_k9 / zt11_low_RFR_k3	A0A0D3E128	AT5G27380	A0A0D3E128	-0.597637	0.597637	0.00129943	0.00719742	16	A0A0D3E128	106319219	Glutathione synthetase	A0A0D3E128_BRAOL	5	-33.9164	0.660836	zt23_Bal_RB_k9	zt11_low_RFR_k3	NaN	NaN	NaN
zt23_Bal_RB_k9 / zt11_low_RFR_k3	A0A0D3CZP7	#N/A	A0A0D3CZP7	-1.91438	1.91438	0.00130392	0.00721172	14	A0A0D3CZP7	106300684	Bet_v_1 domain-containing protein	A0A0D3CZP7_BRAOL	9	-73.4713	0.265287	zt23_Bal_RB_k9	zt11_low_RFR_k3	NaN	NaN	NaN
zt23_Bal_RB_k9 / zt11_low_RFR_k3	A0A0D3AWU1	AT5G48250	A0A0D3AWU1	-1.34415	1.34415	0.00131028	0.00723192	14	A0A0D3AWU1	106322850	Uncharacterized protein	A0A0D3AWU1_BRAOL	1	-60.6113	0.393887	zt23_Bal_RB_k9	zt11_low_RFR_k3	NaN	NaN	NaN
zt23_Bal_RB_k9 / zt11_low_RFR_k3	A0A0D3AI15	AT5G07020	A0A0D3AI15	-0.691829	0.691829	0.00132043	0.00726539	16	A0A0D3AI15	106324910	Uncharacterized protein	A0A0D3AI15_BRAOL	3	-38.0931	0.619069	zt23_Bal_RB_k9	zt11_low_RFR_k3	NaN	NaN	NaN
zt23_Bal_RB_k9 / zt11_low_RFR_k3	A0A0D3DLX5	AT4G15110	A0A0D3DLX5	-0.596014	0.596014	0.00132225	0.00727127	16	A0A0D3DLX5	106312807	Uncharacterized protein	A0A0D3DLX5_BRAOL	8	-33.8421	0.661579	zt23_Bal_RB_k9	zt11_low_RFR_k3	NaN	NaN	NaN
zt23_Bal_RB_k9 / zt11_low_RFR_k3	A0A0D3CLE1	AT1G66240	A0A0D3CLE1	-1.01927	1.01927	0.00133106	0.00730029	16	A0A0D3CLE1	106343272	HMA domain-containing protein	A0A0D3CLE1_BRAOL	2	-50.6633	0.493367	zt23_Bal_RB_k9	zt11_low_RFR_k3	NaN	NaN	NaN
zt23_Bal_RB_k9 / zt11_low_RFR_k3	A0A0D3BRY2	AT2G35110	A0A0D3BRY2	-0.996668	0.996668	0.00133189	0.00730236	16	A0A0D3BRY2	106342064	Uncharacterized protein	A0A0D3BRY2_BRAOL	4	-49.8844	0.501156	zt23_Bal_RB_k9	zt11_low_RFR_k3	NaN	NaN	NaN
zt23_Bal_RB_k9 / zt11_low_RFR_k3	A0A0D3E6C3	AT5G43970	A0A0D3E6C3	-1.79112	1.79112	0.00135354	0.00736981	16	A0A0D3E6C3	106315905	Uncharacterized protein	A0A0D3E6C3_BRAOL	2	-71.1053	0.288947	zt23_Bal_RB_k9	zt11_low_RFR_k3	NaN	NaN	NaN
zt23_Bal_RB_k9 / zt11_low_RFR_k3	A0A0D3BJT9	AT4G37470	A0A0D3BJT9;A0A0D3DI57	-0.597731	0.597731	0.00135382	0.00737102	12	A0A0D3BJT9;A0A0D3DI57	106328301;106301808	AB hydrolase-1 domain-containing protein	A0A0D3BJT9_BRAOL;A0A0D3DI57_BRAOL	1	-33.9208	0.660792	zt23_Bal_RB_k9	zt11_low_RFR_k3	NaN	NaN	NaN
zt23_Bal_RB_k9 / zt11_low_RFR_k3	A0A0D2ZTY4	#N/A	A0A0D2ZTY4	1.21981	1.21981	0.00136255	0.00739921	16	A0A0D2ZTY4	106320974	Glutathione transferase	A0A0D2ZTY4_BRAOL	10	132.915	2.32915	zt23_Bal_RB_k9	zt11_low_RFR_k3	NaN	NaN	NaN
zt23_Bal_RB_k9 / zt11_low_RFR_k3	A0A0D3AJC3	AT5G16400	A0A0D3AJC3	-0.588053	0.588053	0.00136874	0.00741852	16	A0A0D3AJC3	106324740	Thioredoxin domain-containing protein	A0A0D3AJC3_BRAOL	2	-33.476	0.66524	zt23_Bal_RB_k9	zt11_low_RFR_k3	NaN	NaN	NaN
zt23_Bal_RB_k9 / zt11_low_RFR_k3	A0A0D3A6S3	AT4G26840	A0A0D3A6S3;A0A0D3DN21	-0.69242	0.69242	0.00137208	0.00743019	16	A0A0D3A6S3;A0A0D3DN21	106324044;106309891	Small ubiquitin-related modifier	A0A0D3A6S3_BRAOL;A0A0D3DN21_BRAOL	3	-38.1185	0.618815	zt23_Bal_RB_k9	zt11_low_RFR_k3	NaN	NaN	NaN
zt23_Bal_RB_k9 / zt11_low_RFR_k3	A0A0D3B4J4	AT2G32640	A0A0D3B4J4	-0.657301	0.657301	0.00137251	0.00743183	16	A0A0D3B4J4	106335509	Uncharacterized protein	A0A0D3B4J4_BRAOL	4	-36.5937	0.634063	zt23_Bal_RB_k9	zt11_low_RFR_k3	NaN	NaN	NaN
zt23_Bal_RB_k9 / zt11_low_RFR_k3	A0A0D3AV86	AT4G14060	A0A0D3AV86	-1.25555	1.25555	0.00138866	0.00748313	16	A0A0D3AV86	106322964	Bet_v_1 domain-containing protein	A0A0D3AV86_BRAOL	3	-58.1165	0.418835	zt23_Bal_RB_k9	zt11_low_RFR_k3	NaN	NaN	NaN
zt23_Bal_RB_k9 / zt11_low_RFR_k3	A0A0D3C169	AT2G22420	A0A0D3C169;A0A0D3DW15	-1.38843	1.38843	0.00139055	0.00748968	16	A0A0D3C169;A0A0D3DW15	106340234;106309520	Peroxidase	A0A0D3C169_BRAOL;A0A0D3DW15_BRAOL	2	-61.8019	0.381981	zt23_Bal_RB_k9	zt11_low_RFR_k3	NaN	NaN	NaN
zt23_Bal_RB_k9 / zt11_low_RFR_k3	A0A0D3B9Q0	AT3G04840	A0A0D3B9Q0	-0.616112	0.616112	0.00140709	0.00754134	16	A0A0D3B9Q0	106331381	40S ribosomal protein S3a	A0A0D3B9Q0_BRAOL	6	-34.7573	0.652427	zt23_Bal_RB_k9	zt11_low_RFR_k3	NaN	NaN	NaN
zt23_Bal_RB_k9 / zt11_low_RFR_k3	A0A0D3AF10	AT3G08690	A0A0D3AF10;A0A0D3B392;A0A0D3CLV8	-0.679269	0.679269	0.00145694	0.00769564	16	A0A0D3AF10;A0A0D3B392;A0A0D3CLV8	106324303;;106328690	UBC core domain-containing protein	A0A0D3AF10_BRAOL;A0A0D3B392_BRAOL;A0A0D3CLV8_BRAOL	2	-37.5519	0.624481	zt23_Bal_RB_k9	zt11_low_RFR_k3	NaN	NaN	NaN
zt23_Bal_RB_k9 / zt11_low_RFR_k3	A0A0D3AG29	AT3G02080	A0A0D3AG29	1.2657	1.2657	0.00145744	0.00769714	16	A0A0D3AG29	106343553	Uncharacterized protein	A0A0D3AG29_BRAOL	1	140.444	2.40444	zt23_Bal_RB_k9	zt11_low_RFR_k3	NaN	NaN	NaN
zt23_Bal_RB_k9 / zt11_low_RFR_k3	A0A0D3C1Y8	#N/A	A0A0D3C1Y8	-1.16134	1.16134	0.00146363	0.00771507	16	A0A0D3C1Y8	106337541	Cytochrome b5 heme-binding domain-containing protein	A0A0D3C1Y8_BRAOL	2	-55.2904	0.447096	zt23_Bal_RB_k9	zt11_low_RFR_k3	NaN	NaN	NaN
zt23_Bal_RB_k9 / zt11_low_RFR_k3	A0A0D3CM99	AT3G66654	A0A0D3CM99	1.40395	1.40395	0.00147261	0.00774315	14	A0A0D3CM99	106292855	Peptidyl-prolyl cis-trans isomerase	A0A0D3CM99_BRAOL	2	164.625	2.64625	zt23_Bal_RB_k9	zt11_low_RFR_k3	NaN	NaN	NaN
zt23_Bal_RB_k9 / zt11_low_RFR_k3	A0A0D3C8C7	AT1G07750	A0A0D3C8C7	-0.652764	0.652764	0.00149269	0.00780359	16	A0A0D3C8C7	106343628	11S globulin	A0A0D3C8C7_BRAOL	6	-36.3939	0.636061	zt23_Bal_RB_k9	zt11_low_RFR_k3	NaN	NaN	NaN
zt23_Bal_RB_k9 / zt11_low_RFR_k3	A0A0D3AER3	AT3G10380	A0A0D3AER3	-0.684852	0.684852	0.00150861	0.00785092	16	A0A0D3AER3	106300800	Exocyst complex component Sec8	A0A0D3AER3_BRAOL	6	-37.793	0.62207	zt23_Bal_RB_k9	zt11_low_RFR_k3	NaN	NaN	NaN
zt23_Bal_RB_k9 / zt11_low_RFR_k3	A0A0D3AQ79	AT1G72970	A0A0D3AQ79	-1.63049	1.63049	0.00152796	0.0079112	16	A0A0D3AQ79	106322500	GMC_OxRdtase_N domain-containing protein	A0A0D3AQ79_BRAOL	3	-67.7022	0.322978	zt23_Bal_RB_k9	zt11_low_RFR_k3	NaN	NaN	NaN
zt23_Bal_RB_k9 / zt11_low_RFR_k3	A0A0D3CRS6	AT1G34380	A0A0D3CRS6	-1.16128	1.16128	0.00153782	0.00794279	16	A0A0D3CRS6	106298257	53EXOc domain-containing protein	A0A0D3CRS6_BRAOL	2	-55.2886	0.447114	zt23_Bal_RB_k9	zt11_low_RFR_k3	NaN	NaN	NaN
zt23_Bal_RB_k9 / zt11_low_RFR_k3	A0A0D3BS76	AT2G34310	A0A0D3BS76	-3.61718	3.61718	0.00154541	0.00796504	10	A0A0D3BS76	106340319	Uncharacterized protein	A0A0D3BS76_BRAOL	1	-91.8507	0.0814928	zt23_Bal_RB_k9	zt11_low_RFR_k3	NaN	NaN	NaN
zt23_Bal_RB_k9 / zt11_low_RFR_k3	A0A0D3AFK8	#N/A	A0A0D3AFK8	12.476	12.476	0.00157714	0.00806088	8	A0A0D3AFK8	106323103	Importin N-terminal domain-containing protein	A0A0D3AFK8_BRAOL	1	569601	5697.01	zt23_Bal_RB_k9	zt11_low_RFR_k3	NaN	NaN	NaN
zt23_Bal_RB_k9 / zt11_low_RFR_k3	A0A0D3EG87	AT5G11380	A0A0D3EG87	1.1255	1.1255	0.00157913	0.0080667	16	A0A0D3EG87	NaN	1-deoxy-D-xylulose-5-phosphate synthase	A0A0D3EG87_BRAOL	1	118.177	2.18177	zt23_Bal_RB_k9	zt11_low_RFR_k3	NaN	NaN	NaN
zt23_Bal_RB_k9 / zt11_low_RFR_k3	A0A0D3CTY3	AT3G55120	A0A0D3CTY3	1.87345	1.87345	0.00158993	0.0080984	16	A0A0D3CTY3	106298325	Chalcone-flavonone isomerase family protein	A0A0D3CTY3_BRAOL	3	266.409	3.66409	zt23_Bal_RB_k9	zt11_low_RFR_k3	NaN	NaN	NaN
zt23_Bal_RB_k9 / zt11_low_RFR_k3	A0A0D3D7E4	#N/A	A0A0D3D7E4	-1.99556	1.99556	0.00159333	0.00810931	14	A0A0D3D7E4	NaN	Uncharacterized protein	A0A0D3D7E4_BRAOL	1	-74.923	0.25077	zt23_Bal_RB_k9	zt11_low_RFR_k3	NaN	NaN	NaN
zt23_Bal_RB_k9 / zt11_low_RFR_k3	A0A0D3B8Y9	AT4G01850	A0A0D3B8Y9	1.80167	1.80167	0.00159652	0.00811983	16	A0A0D3B8Y9	NaN	S-adenosylmethionine synthase	A0A0D3B8Y9_BRAOL	1	248.622	3.48622	zt23_Bal_RB_k9	zt11_low_RFR_k3	NaN	NaN	NaN
zt23_Bal_RB_k9 / zt11_low_RFR_k3	A0A0D3A7U8	AT4G15740	A0A0D3A7U8;A0A0D3DE95	6.27576	6.27576	0.00161483	0.00817667	16	A0A0D3A7U8;A0A0D3DE95	106333114;	C2 domain-containing protein	A0A0D3A7U8_BRAOL;A0A0D3DE95_BRAOL	1	7648.06	77.4806	zt23_Bal_RB_k9	zt11_low_RFR_k3	NaN	NaN	NaN
zt23_Bal_RB_k9 / zt11_low_RFR_k3	A0A0D3DD48	AT5G24314	A0A0D3DD48	-1.0486	1.0486	0.0016384	0.00824637	16	A0A0D3DD48	106306522	Uncharacterized protein	A0A0D3DD48_BRAOL	4	-51.6562	0.483438	zt23_Bal_RB_k9	zt11_low_RFR_k3	NaN	NaN	NaN
zt23_Bal_RB_k9 / zt11_low_RFR_k3	A0A0D3AD52	#N/A	A0A0D3AD52	3.17169	3.17169	0.00163871	0.008247	14	A0A0D3AD52	NaN	Uncharacterized protein	A0A0D3AD52_BRAOL	1	801.1	9.011	zt23_Bal_RB_k9	zt11_low_RFR_k3	NaN	NaN	NaN
zt23_Bal_RB_k9 / zt11_low_RFR_k3	A0A0D3A5S3	AT4G23920	A0A0D3A5S3	-1.04753	1.04753	0.0016675	0.00833218	16	A0A0D3A5S3	106306971	UDP-glucose 4-epimerase	A0A0D3A5S3_BRAOL	3	-51.6203	0.483797	zt23_Bal_RB_k9	zt11_low_RFR_k3	NaN	NaN	NaN
zt23_Bal_RB_k9 / zt11_low_RFR_k3	A0A0D3AYB0	AT5G62165	A0A0D3AYB0	1.2327	1.2327	0.00172336	0.00849706	14	A0A0D3AYB0	106325069	Uncharacterized protein	A0A0D3AYB0_BRAOL	1	135.006	2.35006	zt23_Bal_RB_k9	zt11_low_RFR_k3	NaN	NaN	NaN
zt23_Bal_RB_k9 / zt11_low_RFR_k3	A0A0D3CPC2	AT1G48920	A0A0D3CPC2	-1.98259	1.98259	0.00172579	0.00850401	16	A0A0D3CPC2	106300910	Uncharacterized protein	A0A0D3CPC2_BRAOL	3	-74.6965	0.253035	zt23_Bal_RB_k9	zt11_low_RFR_k3	NaN	NaN	NaN
zt23_Bal_RB_k9 / zt11_low_RFR_k3	A0A0D3CM80	AT3G06860	A0A0D3CM80	0.804891	0.804891	0.00173808	0.00853963	15	A0A0D3CM80	NaN	3-hydroxyacyl-CoA dehydrogenase	A0A0D3CM80_BRAOL	1	74.7013	1.74701	zt23_Bal_RB_k9	zt11_low_RFR_k3	NaN	NaN	NaN
zt23_Bal_RB_k9 / zt11_low_RFR_k3	A0A0D3BPV0	AT2G44450	A0A0D3BPV0	0.585813	0.585813	0.00173985	0.00854527	16	A0A0D3BPV0	106341817	Sinigrinase	A0A0D3BPV0_BRAOL	10	50.0885	1.50088	zt23_Bal_RB_k9	zt11_low_RFR_k3	NaN	NaN	NaN
zt23_Bal_RB_k9 / zt11_low_RFR_k3	A0A0D3CBT0	AT1G20540	A0A0D3CBT0	-0.857204	0.857204	0.00176584	0.00862199	16	A0A0D3CBT0	106343086	WD_REPEATS_REGION domain-containing protein	A0A0D3CBT0_BRAOL	2	-44.7979	0.552021	zt23_Bal_RB_k9	zt11_low_RFR_k3	NaN	NaN	NaN
zt23_Bal_RB_k9 / zt11_low_RFR_k3	A0A0D3AZA1	AT5G01600	A0A0D3AZA1	-0.977406	0.977406	0.0017743	0.00864751	16	A0A0D3AZA1	106334800	Ferritin	A0A0D3AZA1_BRAOL	7	-49.2108	0.507892	zt23_Bal_RB_k9	zt11_low_RFR_k3	NaN	NaN	NaN
zt23_Bal_RB_k9 / zt11_low_RFR_k3	A0A0D3E193	AT5G26290	A0A0D3E193	0.730631	0.730631	0.00180727	0.00874134	16	A0A0D3E193	106312840	Uncharacterized protein	A0A0D3E193_BRAOL	16	65.9364	1.65936	zt23_Bal_RB_k9	zt11_low_RFR_k3	NaN	NaN	NaN
zt23_Bal_RB_k9 / zt11_low_RFR_k3	A0A0D3B4C4	AT2G31150	A0A0D3B4C4	-0.823551	0.823551	0.00181052	0.00875064	16	A0A0D3B4C4	NaN	Uncharacterized protein	A0A0D3B4C4_BRAOL	6	-43.495	0.56505	zt23_Bal_RB_k9	zt11_low_RFR_k3	NaN	NaN	NaN
zt23_Bal_RB_k9 / zt11_low_RFR_k3	A0A0D3AFH4	AT3G05560	A0A0D3AFH4	-1.4856	1.4856	0.00181431	0.00876041	16	A0A0D3AFH4	106331693	Uncharacterized protein	A0A0D3AFH4_BRAOL	1	-64.2901	0.357099	zt23_Bal_RB_k9	zt11_low_RFR_k3	NaN	NaN	NaN
zt23_Bal_RB_k9 / zt11_low_RFR_k3	A0A0D3EFE9	AT5G15070	A0A0D3EFE9	-1.0952	1.0952	0.0018163	0.00876629	13	A0A0D3EFE9	NaN	Inositol hexakisphosphate and diphosphoinositol-pentakisphosphate kinase	A0A0D3EFE9_BRAOL	1	-53.1928	0.468072	zt23_Bal_RB_k9	zt11_low_RFR_k3	NaN	NaN	NaN
zt23_Bal_RB_k9 / zt11_low_RFR_k3	A0A0D3B450	AT2G30060	A0A0D3B450	-0.967748	0.967748	0.00184057	0.00883536	16	A0A0D3B450	106328227	RanBD1 domain-containing protein	A0A0D3B450_BRAOL	4	-48.8696	0.511304	zt23_Bal_RB_k9	zt11_low_RFR_k3	NaN	NaN	NaN
zt23_Bal_RB_k9 / zt11_low_RFR_k3	A0A0D3ACV4	AT3G17465	A0A0D3ACV4	0.886929	0.886929	0.00186057	0.00889403	14	A0A0D3ACV4	NaN	Uncharacterized protein	A0A0D3ACV4_BRAOL	1	84.9236	1.84924	zt23_Bal_RB_k9	zt11_low_RFR_k3	NaN	NaN	NaN
zt23_Bal_RB_k9 / zt11_low_RFR_k3	A0A0D3A7Y0	AT4G15490	A0A0D3A7Y0	8.26338	8.26338	0.00187159	0.00892716	10	A0A0D3A7Y0	106323257	Glycosyltransferase	A0A0D3A7Y0_BRAOL	1	30627.3	307.273	zt23_Bal_RB_k9	zt11_low_RFR_k3	NaN	NaN	NaN
zt23_Bal_RB_k9 / zt11_low_RFR_k3	A0A0D3B9R4	AT3G05090	A0A0D3B9R4	-1.34038	1.34038	0.00187432	0.00893416	16	A0A0D3B9R4	106335546	WD_REPEATS_REGION domain-containing protein	A0A0D3B9R4_BRAOL	1	-60.5085	0.394915	zt23_Bal_RB_k9	zt11_low_RFR_k3	NaN	NaN	NaN
zt23_Bal_RB_k9 / zt11_low_RFR_k3	A0A0D3E5X4	AT2G03750	A0A0D3E5X4	-2.57317	2.57317	0.0019235	0.00907536	16	A0A0D3E5X4	106313637	Sulfotransferase	A0A0D3E5X4_BRAOL	2	-83.1965	0.168035	zt23_Bal_RB_k9	zt11_low_RFR_k3	NaN	NaN	NaN
zt23_Bal_RB_k9 / zt11_low_RFR_k3	A0A0D3BF52	AT5G64330	A0A0D3BF52	-1.31164	1.31164	0.00192678	0.00908516	16	A0A0D3BF52	NaN	Uncharacterized protein	A0A0D3BF52_BRAOL	2	-59.7139	0.402861	zt23_Bal_RB_k9	zt11_low_RFR_k3	NaN	NaN	NaN
zt23_Bal_RB_k9 / zt11_low_RFR_k3	A0A0D3C870	AT1G07010	A0A0D3C870	0.919438	0.919438	0.00193554	0.00911123	16	A0A0D3C870	106343637	Metallophos domain-containing protein	A0A0D3C870_BRAOL	1	89.1378	1.89138	zt23_Bal_RB_k9	zt11_low_RFR_k3	NaN	NaN	NaN
zt23_Bal_RB_k9 / zt11_low_RFR_k3	A0A0D3A270	AT4G33650	A0A0D3A270	-0.68971	0.68971	0.00195064	0.00915352	16	A0A0D3A270	106309998	Uncharacterized protein	A0A0D3A270_BRAOL	10	-38.0022	0.619978	zt23_Bal_RB_k9	zt11_low_RFR_k3	NaN	NaN	NaN
zt23_Bal_RB_k9 / zt11_low_RFR_k3	A0A0D3B6U5	AT1G48860	A0A0D3B6U5	-0.845549	0.845549	0.00195414	0.00916249	16	A0A0D3B6U5	106336357	3-phosphoshikimate 1-carboxyvinyltransferase	A0A0D3B6U5_BRAOL	4	-44.3501	0.556499	zt23_Bal_RB_k9	zt11_low_RFR_k3	NaN	NaN	NaN
zt23_Bal_RB_k9 / zt11_low_RFR_k3	A0A0D3EFQ3	AT5G13720	A0A0D3EFQ3	1.70695	1.70695	0.00195822	0.00917418	13	A0A0D3EFQ3	106313512	Uncharacterized protein	A0A0D3EFQ3_BRAOL	1	226.469	3.26469	zt23_Bal_RB_k9	zt11_low_RFR_k3	NaN	NaN	NaN
zt23_Bal_RB_k9 / zt11_low_RFR_k3	A0A0D3AYJ7	#N/A	A0A0D3AYJ7	-0.674801	0.674801	0.00196817	0.00920167	16	A0A0D3AYJ7	106320382	Fe2OG dioxygenase domain-containing protein	A0A0D3AYJ7_BRAOL	3	-37.3582	0.626418	zt23_Bal_RB_k9	zt11_low_RFR_k3	NaN	NaN	NaN
zt23_Bal_RB_k9 / zt11_low_RFR_k3	A0A0D3BRA6	AT2G37170	A0A0D3BRA6	-1.03107	1.03107	0.00198016	0.00923484	16	A0A0D3BRA6	106342882	Uncharacterized protein	A0A0D3BRA6_BRAOL	3	-51.0653	0.489347	zt23_Bal_RB_k9	zt11_low_RFR_k3	NaN	NaN	NaN
zt23_Bal_RB_k9 / zt11_low_RFR_k3	A0A0D3DNR4	AT1G09740	A0A0D3DNR4	-1.38878	1.38878	0.00198093	0.00923728	16	A0A0D3DNR4	106309783	Usp domain-containing protein	A0A0D3DNR4_BRAOL	2	-61.8112	0.381888	zt23_Bal_RB_k9	zt11_low_RFR_k3	NaN	NaN	NaN
zt23_Bal_RB_k9 / zt11_low_RFR_k3	A0A0D3EH12	AT5G07020	A0A0D3EH12	-1.223	1.223	0.00200301	0.00929701	16	A0A0D3EH12	NaN	Uncharacterized protein	A0A0D3EH12_BRAOL	1	-57.161	0.42839	zt23_Bal_RB_k9	zt11_low_RFR_k3	NaN	NaN	NaN
zt23_Bal_RB_k9 / zt11_low_RFR_k3	A0A0D3B552	AT4G05330	A0A0D3B552;A0A0D3E804	-0.771705	0.771705	0.00201695	0.00933802	14	A0A0D3B552;A0A0D3E804	106334967;106317862	Uncharacterized protein	A0A0D3B552_BRAOL;A0A0D3E804_BRAOL	1	-41.4275	0.585725	zt23_Bal_RB_k9	zt11_low_RFR_k3	NaN	NaN	NaN
zt23_Bal_RB_k9 / zt11_low_RFR_k3	A0A0D3CRQ7	AT1G36730	A0A0D3CRQ7	-1.14886	1.14886	0.00202398	0.00935709	16	A0A0D3CRQ7	106299967	W2 domain-containing protein	A0A0D3CRQ7_BRAOL	2	-54.9017	0.450983	zt23_Bal_RB_k9	zt11_low_RFR_k3	NaN	NaN	NaN
zt23_Bal_RB_k9 / zt11_low_RFR_k3	A0A0D3BMI5	AT1G51310	A0A0D3BMI5	-1.04373	1.04373	0.00203222	0.00937761	16	A0A0D3BMI5	106328385	tRNA-5-taurinomethyluridine 2-sulfurtransferase	A0A0D3BMI5_BRAOL	3	-51.4929	0.485071	zt23_Bal_RB_k9	zt11_low_RFR_k3	NaN	NaN	NaN
zt23_Bal_RB_k9 / zt11_low_RFR_k3	A0A0D3AD82	AT3G16050	A0A0D3AD82	-0.938863	0.938863	0.00206955	0.00948036	16	A0A0D3AD82	NaN	Uncharacterized protein	A0A0D3AD82_BRAOL	5	-47.8356	0.521644	zt23_Bal_RB_k9	zt11_low_RFR_k3	NaN	NaN	NaN
zt23_Bal_RB_k9 / zt11_low_RFR_k3	A0A0D3A7N7	AT4G16390	A0A0D3A7N7	-0.747424	0.747424	0.0020697	0.00948055	16	A0A0D3A7N7	106308935	Smr domain-containing protein	A0A0D3A7N7_BRAOL	3	-40.4334	0.595666	zt23_Bal_RB_k9	zt11_low_RFR_k3	NaN	NaN	NaN
zt23_Bal_RB_k9 / zt11_low_RFR_k3	A0A0D3BTV8	AT2G29300	A0A0D3BTV8	2.12231	2.12231	0.00207783	0.0095028	12	A0A0D3BTV8	NaN	Uncharacterized protein	A0A0D3BTV8_BRAOL	1	335.392	4.35392	zt23_Bal_RB_k9	zt11_low_RFR_k3	NaN	NaN	NaN
zt23_Bal_RB_k9 / zt11_low_RFR_k3	A0A0D3D1A7	AT1G76990	A0A0D3D1A7	-0.914085	0.914085	0.00209418	0.00954527	12	A0A0D3D1A7	106300552	Uncharacterized protein	A0A0D3D1A7_BRAOL	2	-46.932	0.53068	zt23_Bal_RB_k9	zt11_low_RFR_k3	NaN	NaN	NaN
zt23_Bal_RB_k9 / zt11_low_RFR_k3	A0A0D3AI94	AT5G09230	A0A0D3AI94	-0.740255	0.740255	0.00211105	0.00959111	16	A0A0D3AI94	106322765	NAD-dependent protein deacylase	A0A0D3AI94_BRAOL	1	-40.1367	0.598633	zt23_Bal_RB_k9	zt11_low_RFR_k3	NaN	NaN	NaN
zt23_Bal_RB_k9 / zt11_low_RFR_k3	A0A0D3D925	AT5G44790	A0A0D3D925	-0.880875	0.880875	0.00213975	0.0096722	16	A0A0D3D925	NaN	Uncharacterized protein	A0A0D3D925_BRAOL	2	-45.6962	0.543038	zt23_Bal_RB_k9	zt11_low_RFR_k3	NaN	NaN	NaN
zt23_Bal_RB_k9 / zt11_low_RFR_k3	A0A0D3ARV0	AT1G80640	A0A0D3ARV0	-1.30109	1.30109	0.00216901	0.00974929	16	A0A0D3ARV0	NaN	Uncharacterized protein	A0A0D3ARV0_BRAOL	3	-59.4181	0.405819	zt23_Bal_RB_k9	zt11_low_RFR_k3	NaN	NaN	NaN
zt23_Bal_RB_k9 / zt11_low_RFR_k3	A0A0D3ECE9	AT5G58490	A0A0D3ECE9	0.621148	0.621148	0.00217486	0.00976536	16	A0A0D3ECE9	NaN	Epimerase domain-containing protein	A0A0D3ECE9_BRAOL	5	53.8098	1.5381	zt23_Bal_RB_k9	zt11_low_RFR_k3	NaN	NaN	NaN
zt23_Bal_RB_k9 / zt11_low_RFR_k3	A0A0D3BEE4	AT2G17980	A0A0D3BEE4	-0.849282	0.849282	0.00218742	0.00980193	16	A0A0D3BEE4	106335395	Uncharacterized protein	A0A0D3BEE4_BRAOL	4	-44.4939	0.555061	zt23_Bal_RB_k9	zt11_low_RFR_k3	NaN	NaN	NaN
zt23_Bal_RB_k9 / zt11_low_RFR_k3	A0A0D3B050	AT5G07440	A0A0D3B050	-1.01751	1.01751	0.00220845	0.00985685	16	A0A0D3B050	106335325	Glutamate dehydrogenase	A0A0D3B050_BRAOL	3	-50.6031	0.493969	zt23_Bal_RB_k9	zt11_low_RFR_k3	NaN	NaN	NaN
zt23_Bal_RB_k9 / zt11_low_RFR_k3	A0A0D3A242	AT4G34020	A0A0D3A242	-2.28251	2.28251	0.00223166	0.00991784	16	A0A0D3A242	106324795	Uncharacterized protein	A0A0D3A242_BRAOL	2	-79.4459	0.205541	zt23_Bal_RB_k9	zt11_low_RFR_k3	NaN	NaN	NaN
zt23_Bal_RB_k9 / zt11_low_RFR_k3	A0A0D3D4H5	AT4G13500	A0A0D3D4H5	-2.06223	2.06223	0.00226835	0.0100145	16	A0A0D3D4H5	106306651	Uncharacterized protein	A0A0D3D4H5_BRAOL	2	-76.0554	0.239446	zt23_Bal_RB_k9	zt11_low_RFR_k3	NaN	NaN	NaN
zt23_Bal_RB_k9 / zt11_low_RFR_k3	A0A0D3CAG4	AT1G15340	A0A0D3CAG4	3.09901	3.09901	0.00226861	0.010015	10	A0A0D3CAG4	NaN	MBD domain-containing protein	A0A0D3CAG4_BRAOL	2	756.829	8.56829	zt23_Bal_RB_k9	zt11_low_RFR_k3	NaN	NaN	NaN
zt23_Bal_RB_k9 / zt11_low_RFR_k3	A0A0D2ZSD9	AT5G49940	A0A0D2ZSD9	-0.773566	0.773566	0.00229096	0.0100746	16	A0A0D2ZSD9	106320475	Uncharacterized protein	A0A0D2ZSD9_BRAOL	2	-41.503	0.58497	zt23_Bal_RB_k9	zt11_low_RFR_k3	NaN	NaN	NaN
zt23_Bal_RB_k9 / zt11_low_RFR_k3	A0A0D3A2A3	AT4G33250	A0A0D3A2A3	0.686657	0.686657	0.00229115	0.010075	16	A0A0D3A2A3	106342349	Eukaryotic translation initiation factor 3 subunit K	A0A0D3A2A3_BRAOL	5	60.9549	1.60955	zt23_Bal_RB_k9	zt11_low_RFR_k3	NaN	NaN	NaN
zt23_Bal_RB_k9 / zt11_low_RFR_k3	A0A0D3DWN7	AT1G18500	A0A0D3DWN7	-0.807405	0.807405	0.00229588	0.0100874	16	A0A0D3DWN7	106311613	Pyruvate carboxyltransferase domain-containing protein	A0A0D3DWN7_BRAOL	6	-42.8591	0.571409	zt23_Bal_RB_k9	zt11_low_RFR_k3	NaN	NaN	NaN
zt23_Bal_RB_k9 / zt11_low_RFR_k3	A0A0D3AE18	AT3G13180	A0A0D3AE18	-0.719967	0.719967	0.00230639	0.0101145	16	A0A0D3AE18	106325145	SAM_MT_RSMB_NOP domain-containing protein	A0A0D3AE18_BRAOL	4	-39.2889	0.607111	zt23_Bal_RB_k9	zt11_low_RFR_k3	NaN	NaN	NaN
zt23_Bal_RB_k9 / zt11_low_RFR_k3	A0A0D3A1T0	AT4G35300	A0A0D3A1T0	1.42866	1.42866	0.0023419	0.0102032	16	A0A0D3A1T0	106308565	MFS domain-containing protein	A0A0D3A1T0_BRAOL	2	169.196	2.69196	zt23_Bal_RB_k9	zt11_low_RFR_k3	NaN	NaN	NaN
zt23_Bal_RB_k9 / zt11_low_RFR_k3	A0A0D3AQY3	#N/A	A0A0D3AQY3	1.12424	1.12424	0.00234845	0.0102209	16	A0A0D3AQY3	NaN	DUF1985 domain-containing protein	A0A0D3AQY3_BRAOL	1	117.987	2.17987	zt23_Bal_RB_k9	zt11_low_RFR_k3	NaN	NaN	NaN
zt23_Bal_RB_k9 / zt11_low_RFR_k3	A0A0D3BZW2	AT5G39790	A0A0D3BZW2	-1.10719	1.10719	0.00235017	0.010226	16	A0A0D3BZW2	NaN	AMPK1_CBM domain-containing protein	A0A0D3BZW2_BRAOL	1	-53.5804	0.464196	zt23_Bal_RB_k9	zt11_low_RFR_k3	NaN	NaN	NaN
zt23_Bal_RB_k9 / zt11_low_RFR_k3	A0A0D3CP95	AT1G48620	A0A0D3CP95	0.716739	0.716739	0.00238141	0.0103039	16	A0A0D3CP95	106300640	H15 domain-containing protein	A0A0D3CP95_BRAOL	10	64.3463	1.64346	zt23_Bal_RB_k9	zt11_low_RFR_k3	NaN	NaN	NaN
zt23_Bal_RB_k9 / zt11_low_RFR_k3	A0A0D3BJE9	AT4G39260	A0A0D3BJE9	-0.764288	0.764288	0.00241234	0.0103848	16	A0A0D3BJE9	106335131	RRM domain-containing protein	A0A0D3BJE9_BRAOL	5	-41.1256	0.588744	zt23_Bal_RB_k9	zt11_low_RFR_k3	NaN	NaN	NaN
zt23_Bal_RB_k9 / zt11_low_RFR_k3	A0A0D3AB77	AT3G23450	A0A0D3AB77	2.13115	2.13115	0.00244584	0.0104727	12	A0A0D3AB77	NaN	Uncharacterized protein	A0A0D3AB77_BRAOL	1	338.066	4.38066	zt23_Bal_RB_k9	zt11_low_RFR_k3	NaN	NaN	NaN
zt23_Bal_RB_k9 / zt11_low_RFR_k3	A0A0D3D617	AT1G29470	A0A0D3D617	-0.953737	0.953737	0.00244726	0.0104761	16	A0A0D3D617	106305714	Uncharacterized protein	A0A0D3D617_BRAOL	5	-48.3706	0.516294	zt23_Bal_RB_k9	zt11_low_RFR_k3	NaN	NaN	NaN
zt23_Bal_RB_k9 / zt11_low_RFR_k3	A0A0D3BJ61	AT4G14230	A0A0D3BJ61	-1.25209	1.25209	0.00245063	0.0104841	16	A0A0D3BJ61	106336478	Uncharacterized protein	A0A0D3BJ61_BRAOL	2	-58.0161	0.419839	zt23_Bal_RB_k9	zt11_low_RFR_k3	NaN	NaN	NaN
zt23_Bal_RB_k9 / zt11_low_RFR_k3	A0A0D3DA35	AT4G14060	A0A0D3DA35	-0.800103	0.800103	0.00245239	0.0104886	16	A0A0D3DA35	106301837	Bet_v_1 domain-containing protein	A0A0D3DA35_BRAOL	6	-42.5692	0.574308	zt23_Bal_RB_k9	zt11_low_RFR_k3	NaN	NaN	NaN
zt23_Bal_RB_k9 / zt11_low_RFR_k3	A0A0D3A465	AT4G18710	A0A0D3A465;A0A0D3AFF0;A0A0D3B155;A0A0D3B9V7;A0A0D3BKC5;A0A0D3BTB7;A0A0D3C3A1;A0A0D3C8W0;A0A0D3CMH2;A0A0D3DCK2;A0A0D3DEX4;A0A0D3DNS7;A0A0D3E175	-1.17737	1.17737	0.0024535	0.0104914	14	A0A0D3A465;A0A0D3AFF0;A0A0D3B155;A0A0D3B9V7;A0A0D3BKC5;A0A0D3BTB7;A0A0D3C3A1;A0A0D3C8W0;A0A0D3CMH2;A0A0D3DCK2;A0A0D3DEX4;A0A0D3DNS7;A0A0D3E175	106305226;106295017;106328387;106336390;106336018;;106342073;106296158;;106307064;;106307426;106319265	Non-specific serine/threonine protein kinase	A0A0D3A465_BRAOL;A0A0D3AFF0_BRAOL;A0A0D3B155_BRAOL;A0A0D3B9V7_BRAOL;A0A0D3BKC5_BRAOL;A0A0D3BTB7_BRAOL;A0A0D3C3A1_BRAOL;A0A0D3C8W0_BRAOL;A0A0D3CMH2_BRAOL;A0A0D3DCK2_BRAOL;A0A0D3DEX4_BRAOL;A0A0D3DNS7_BRAOL;A0A0D3E175_BRAOL	1	-55.7842	0.442158	zt23_Bal_RB_k9	zt11_low_RFR_k3	NaN	NaN	NaN
zt23_Bal_RB_k9 / zt11_low_RFR_k3	A0A0D3BFI2	AT5G63140	A0A0D3BFI2	0.701838	0.701838	0.00246316	0.0105162	16	A0A0D3BFI2	NaN	Metallophos domain-containing protein	A0A0D3BFI2_BRAOL	5	62.6576	1.62658	zt23_Bal_RB_k9	zt11_low_RFR_k3	NaN	NaN	NaN
zt23_Bal_RB_k9 / zt11_low_RFR_k3	A0A0D3C8M1	AT1G09010	A0A0D3C8M1	-0.797447	0.797447	0.00246552	0.0105224	16	A0A0D3C8M1	106294903	Beta-mannosidase	A0A0D3C8M1_BRAOL	3	-42.4633	0.575367	zt23_Bal_RB_k9	zt11_low_RFR_k3	NaN	NaN	NaN
zt23_Bal_RB_k9 / zt11_low_RFR_k3	A0A0D3DD12	#N/A	A0A0D3DD12	-0.648147	0.648147	0.00247988	0.010558	16	A0A0D3DD12	NaN	Uncharacterized protein	A0A0D3DD12_BRAOL	1	-36.19	0.6381	zt23_Bal_RB_k9	zt11_low_RFR_k3	NaN	NaN	NaN
zt23_Bal_RB_k9 / zt11_low_RFR_k3	A0A0D3CSP8	AT5G35220	A0A0D3CSP8	-0.626195	0.626195	0.00249074	0.0105862	16	A0A0D3CSP8	106300889	Peptidase_M50 domain-containing protein	A0A0D3CSP8_BRAOL	3	-35.2117	0.647883	zt23_Bal_RB_k9	zt11_low_RFR_k3	NaN	NaN	NaN
zt23_Bal_RB_k9 / zt11_low_RFR_k3	A0A0D3C3F0	AT2G31610	A0A0D3C3F0;A0A0D3C3F2	-0.675505	0.675505	0.00252578	0.0106813	16	A0A0D3C3F0;A0A0D3C3F2	106339267;106339268	KH type-2 domain-containing protein	A0A0D3C3F0_BRAOL;A0A0D3C3F2_BRAOL	1	-37.3887	0.626113	zt23_Bal_RB_k9	zt11_low_RFR_k3	NaN	NaN	NaN
zt23_Bal_RB_k9 / zt11_low_RFR_k3	A0A0D3EEJ2	AT5G18100	A0A0D3EEJ2	-1.42998	1.42998	0.00254758	0.0107373	14	A0A0D3EEJ2	106313223	Superoxide dismutase [Cu-Zn]	A0A0D3EEJ2_BRAOL	3	-62.8865	0.371135	zt23_Bal_RB_k9	zt11_low_RFR_k3	NaN	NaN	NaN
zt23_Bal_RB_k9 / zt11_low_RFR_k3	A0A0D3AVE4	AT2G02130	A0A0D3AVE4	0.991763	0.991763	0.00255518	0.0107571	16	A0A0D3AVE4	106324827	Knot1 domain-containing protein	A0A0D3AVE4_BRAOL	2	98.8613	1.98861	zt23_Bal_RB_k9	zt11_low_RFR_k3	NaN	NaN	NaN
zt23_Bal_RB_k9 / zt11_low_RFR_k3	A0A0D3C3J2	AT1G63730	A0A0D3C3J2	-1.01367	1.01367	0.00261137	0.0108974	10	A0A0D3C3J2	NaN	ADP-ribosyl cyclase/cyclic ADP-ribose hydrolase	A0A0D3C3J2_BRAOL	1	-50.4715	0.495285	zt23_Bal_RB_k9	zt11_low_RFR_k3	NaN	NaN	NaN
zt23_Bal_RB_k9 / zt11_low_RFR_k3	A0A0D3C6J2	AT2G46090	A0A0D3C6J2	0.893981	0.893981	0.00261714	0.010912	15	A0A0D3C6J2	NaN	DAGKc domain-containing protein	A0A0D3C6J2_BRAOL	1	85.8296	1.8583	zt23_Bal_RB_k9	zt11_low_RFR_k3	NaN	NaN	NaN
zt23_Bal_RB_k9 / zt11_low_RFR_k3	A0A0D3BAD4	AT3G09500	A0A0D3BAD4	-1.08874	1.08874	0.00266161	0.0110224	16	A0A0D3BAD4	106331644	Uncharacterized protein	A0A0D3BAD4_BRAOL	2	-52.9828	0.470172	zt23_Bal_RB_k9	zt11_low_RFR_k3	NaN	NaN	NaN
zt23_Bal_RB_k9 / zt11_low_RFR_k3	A0A0D3AEW3	AT3G09500	A0A0D3AEW3	-0.84661	0.84661	0.00267846	0.0110642	16	A0A0D3AEW3	106292644	Uncharacterized protein	A0A0D3AEW3_BRAOL	2	-44.391	0.55609	zt23_Bal_RB_k9	zt11_low_RFR_k3	NaN	NaN	NaN
zt23_Bal_RB_k9 / zt11_low_RFR_k3	A0A0D3A9U8	AT1G54850	A0A0D3A9U8	0.759748	0.759748	0.00269273	0.0110989	16	A0A0D3A9U8	106341662	SHSP domain-containing protein	A0A0D3A9U8_BRAOL	1	69.3195	1.6932	zt23_Bal_RB_k9	zt11_low_RFR_k3	NaN	NaN	NaN
zt23_Bal_RB_k9 / zt11_low_RFR_k3	A0A0D3DPD6	AT1G12780	A0A0D3DPD6	-1.15683	1.15683	0.0026955	0.0111052	16	A0A0D3DPD6	106311430	UDP-glucose 4-epimerase	A0A0D3DPD6_BRAOL	2	-55.1504	0.448496	zt23_Bal_RB_k9	zt11_low_RFR_k3	NaN	NaN	NaN
zt23_Bal_RB_k9 / zt11_low_RFR_k3	A0A0D3DCD8	AT5G27120	A0A0D3DCD8	0.624699	0.624699	0.00270388	0.011126	16	A0A0D3DCD8	106307105	Nop domain-containing protein	A0A0D3DCD8_BRAOL	8	54.1889	1.54189	zt23_Bal_RB_k9	zt11_low_RFR_k3	NaN	NaN	NaN
zt23_Bal_RB_k9 / zt11_low_RFR_k3	A0A0D3B7F5	AT2G26800	A0A0D3B7F5	-0.664215	0.664215	0.00272766	0.0111855	16	A0A0D3B7F5	106327968	3-hydroxy-3-methylglutarate-CoA lyase	A0A0D3B7F5_BRAOL	3	-36.8968	0.631032	zt23_Bal_RB_k9	zt11_low_RFR_k3	NaN	NaN	NaN
zt23_Bal_RB_k9 / zt11_low_RFR_k3	A0A0D3B7M9	AT5G49750	A0A0D3B7M9	-0.685662	0.685662	0.00272887	0.0111882	16	A0A0D3B7M9	NaN	Protein kinase domain-containing protein	A0A0D3B7M9_BRAOL	6	-37.8279	0.621721	zt23_Bal_RB_k9	zt11_low_RFR_k3	NaN	NaN	NaN
zt23_Bal_RB_k9 / zt11_low_RFR_k3	A0A0D3BBC8	AT3G14840	A0A0D3BBC8	-2.22792	2.22792	0.0027917	0.011346	16	A0A0D3BBC8	106335786	Non-specific serine/threonine protein kinase	A0A0D3BBC8_BRAOL	2	-78.6534	0.213466	zt23_Bal_RB_k9	zt11_low_RFR_k3	NaN	NaN	NaN
zt23_Bal_RB_k9 / zt11_low_RFR_k3	A0A0D3B6F1	#N/A	A0A0D3B6F1	-0.600036	0.600036	0.00285605	0.0115025	12	A0A0D3B6F1	106335587	Uncharacterized protein	A0A0D3B6F1_BRAOL	1	-34.0262	0.659738	zt23_Bal_RB_k9	zt11_low_RFR_k3	NaN	NaN	NaN
zt23_Bal_RB_k9 / zt11_low_RFR_k3	A0A0D3AW42	#N/A	A0A0D3AW42	-0.951138	0.951138	0.0028716	0.0115409	16	A0A0D3AW42	NaN	AAA domain-containing protein	A0A0D3AW42_BRAOL	1	-48.2776	0.517224	zt23_Bal_RB_k9	zt11_low_RFR_k3	NaN	NaN	NaN
zt23_Bal_RB_k9 / zt11_low_RFR_k3	A0A0D3E858	AT4G04880	A0A0D3E858	4.27406	4.27406	0.00287849	0.0115596	12	A0A0D3E858	106315770	A_deaminase domain-containing protein	A0A0D3E858_BRAOL	1	1834.72	19.3472	zt23_Bal_RB_k9	zt11_low_RFR_k3	NaN	NaN	NaN
zt23_Bal_RB_k9 / zt11_low_RFR_k3	A0A0D3A131	AT5G10980	A0A0D3A131;A0A0D3AQT1;A0A0D3D3Q6	1.00155	1.00155	0.00288669	0.0115792	16	A0A0D3A131;A0A0D3AQT1;A0A0D3D3Q6	106318878;;106306837	Histone H3;Histone domain-containing protein;Histone domain-containing protein	A0A0D3A131_BRAOL;A0A0D3AQT1_BRAOL;A0A0D3D3Q6_BRAOL	1	100.215	2.00215	zt23_Bal_RB_k9	zt11_low_RFR_k3	NaN	NaN	NaN
zt23_Bal_RB_k9 / zt11_low_RFR_k3	A0A0D3AF20	AT3G08510	A0A0D3AF20;A0A0D3CLU9	-1.17607	1.17607	0.00289369	0.0115949	16	A0A0D3AF20;A0A0D3CLU9	106324915;106295989	Phosphoinositide phospholipase C	A0A0D3AF20_BRAOL;A0A0D3CLU9_BRAOL	4	-55.7443	0.442557	zt23_Bal_RB_k9	zt11_low_RFR_k3	NaN	NaN	NaN
zt23_Bal_RB_k9 / zt11_low_RFR_k3	A0A0D3DAF8	AT1G71170	A0A0D3DAF8	0.864951	0.864951	0.00289762	0.0116029	16	A0A0D3DAF8	106301612	Uncharacterized protein	A0A0D3DAF8_BRAOL	1	82.1277	1.82128	zt23_Bal_RB_k9	zt11_low_RFR_k3	NaN	NaN	NaN
zt23_Bal_RB_k9 / zt11_low_RFR_k3	A0A0D3A4A1	AT4G19120	A0A0D3A4A1	-0.758513	0.758513	0.00290081	0.0116105	16	A0A0D3A4A1	106309497	Methyltransferase	A0A0D3A4A1_BRAOL	3	-40.8895	0.591105	zt23_Bal_RB_k9	zt11_low_RFR_k3	NaN	NaN	NaN
zt23_Bal_RB_k9 / zt11_low_RFR_k3	A0A0D2ZQS5	#N/A	A0A0D2ZQS5	1.74426	1.74426	0.00296143	0.0117537	16	A0A0D2ZQS5	106319971	Uncharacterized protein	A0A0D2ZQS5_BRAOL	5	235.024	3.35024	zt23_Bal_RB_k9	zt11_low_RFR_k3	NaN	NaN	NaN
zt23_Bal_RB_k9 / zt11_low_RFR_k3	A0A0D3B1H2	AT5G16450	A0A0D3B1H2	-0.89756	0.89756	0.00297678	0.01179	16	A0A0D3B1H2	106335385	4-hydroxy-4-methyl-2-oxoglutarate aldolase	A0A0D3B1H2_BRAOL	2	-46.3206	0.536794	zt23_Bal_RB_k9	zt11_low_RFR_k3	NaN	NaN	NaN
zt23_Bal_RB_k9 / zt11_low_RFR_k3	A0A0D3D147	AT1G76380	A0A0D3D147	5.17064	5.17064	0.00298888	0.0118175	10	A0A0D3D147	NaN	Bromo domain-containing protein	A0A0D3D147_BRAOL	1	3501.8	36.018	zt23_Bal_RB_k9	zt11_low_RFR_k3	NaN	NaN	NaN
zt23_Bal_RB_k9 / zt11_low_RFR_k3	A0A0D3DJ89	AT1G07140	A0A0D3DJ89	-2.05179	2.05179	0.00299392	0.0118304	13	A0A0D3DJ89	106311333	RanBD1 domain-containing protein	A0A0D3DJ89_BRAOL	2	-75.8816	0.241184	zt23_Bal_RB_k9	zt11_low_RFR_k3	NaN	NaN	NaN
zt23_Bal_RB_k9 / zt11_low_RFR_k3	A0A0D2ZW64	#N/A	A0A0D2ZW64;A0A0D3B4X7;A0A0D3B4X8	1.56707	1.56707	0.00299745	0.0118391	16	A0A0D2ZW64;A0A0D3B4X7;A0A0D3B4X8	;106334523;106334518	FAD-binding PCMH-type domain-containing protein	A0A0D2ZW64_BRAOL;A0A0D3B4X7_BRAOL;A0A0D3B4X8_BRAOL	7	196.301	2.96301	zt23_Bal_RB_k9	zt11_low_RFR_k3	NaN	NaN	NaN
zt23_Bal_RB_k9 / zt11_low_RFR_k3	A0A0D3AD99	AT3G15880	A0A0D3AD99;A0A0D3BBJ9	1.52406	1.52406	0.00300043	0.011846	10	A0A0D3AD99;A0A0D3BBJ9	;106335258	Uncharacterized protein	A0A0D3AD99_BRAOL;A0A0D3BBJ9_BRAOL	1	187.599	2.87599	zt23_Bal_RB_k9	zt11_low_RFR_k3	NaN	NaN	NaN
zt23_Bal_RB_k9 / zt11_low_RFR_k3	A0A0D3E1F4	AT5G24710	A0A0D3E1F4	-2.96763	2.96763	0.00300812	0.011863	16	A0A0D3E1F4	NaN	WD_REPEATS_REGION domain-containing protein	A0A0D3E1F4_BRAOL	2	-87.2164	0.127836	zt23_Bal_RB_k9	zt11_low_RFR_k3	NaN	NaN	NaN
zt23_Bal_RB_k9 / zt11_low_RFR_k3	A0A0D2ZX73	AT2G38540	A0A0D2ZX73	-0.756652	0.756652	0.00300993	0.0118672	16	A0A0D2ZX73	106321999	Non-specific lipid-transfer protein	A0A0D2ZX73_BRAOL	3	-40.8132	0.591868	zt23_Bal_RB_k9	zt11_low_RFR_k3	NaN	NaN	NaN
zt23_Bal_RB_k9 / zt11_low_RFR_k3	A0A0D3DV62	AT3G62820	A0A0D3DV62	-0.944164	0.944164	0.00301305	0.0118748	16	A0A0D3DV62	106309796	PMEI domain-containing protein	A0A0D3DV62_BRAOL	2	-48.0269	0.519731	zt23_Bal_RB_k9	zt11_low_RFR_k3	NaN	NaN	NaN
zt23_Bal_RB_k9 / zt11_low_RFR_k3	A0A0D3AD81	AT3G16060	A0A0D3AD81;A0A0D3CJQ5	-1.2632	1.2632	0.00301774	0.0118856	16	A0A0D3AD81;A0A0D3CJQ5	;106295605	Kinesin-like protein	A0A0D3AD81_BRAOL;A0A0D3CJQ5_BRAOL	3	-58.338	0.41662	zt23_Bal_RB_k9	zt11_low_RFR_k3	NaN	NaN	NaN
zt23_Bal_RB_k9 / zt11_low_RFR_k3	A0A0D3CMC6	AT3G06350	A0A0D3CMC6	-0.611504	0.611504	0.00304487	0.0119502	16	A0A0D3CMC6	106344027	Shikimate dehydrogenase	A0A0D3CMC6_BRAOL	5	-34.5486	0.654514	zt23_Bal_RB_k9	zt11_low_RFR_k3	NaN	NaN	NaN
zt23_Bal_RB_k9 / zt11_low_RFR_k3	A0A0D3DUT7	AT4G07940	A0A0D3DUT7	-0.89412	0.89412	0.00304763	0.011957	12	A0A0D3DUT7	NaN	Uncharacterized protein	A0A0D3DUT7_BRAOL	1	-46.1925	0.538075	zt23_Bal_RB_k9	zt11_low_RFR_k3	NaN	NaN	NaN
zt23_Bal_RB_k9 / zt11_low_RFR_k3	A0A0D3DS71	#N/A	A0A0D3DS71	0.616575	0.616575	0.00306108	0.0119908	16	A0A0D3DS71	NaN	ATP synthase subunit d, mitochondrial	A0A0D3DS71_BRAOL	2	53.3231	1.53323	zt23_Bal_RB_k9	zt11_low_RFR_k3	NaN	NaN	NaN
zt23_Bal_RB_k9 / zt11_low_RFR_k3	A0A0D2ZWF7	AT1G14710	A0A0D2ZWF7;A0A0D3CA81	-1.57629	1.57629	0.00306382	0.011997	12	A0A0D2ZWF7;A0A0D3CA81	106321775;106295411	Uncharacterized protein	A0A0D2ZWF7_BRAOL;A0A0D3CA81_BRAOL	1	-66.4657	0.335343	zt23_Bal_RB_k9	zt11_low_RFR_k3	NaN	NaN	NaN
zt23_Bal_RB_k9 / zt11_low_RFR_k3	A0A0D3B7B5	AT2G27720	A0A0D3B7B5	-1.43775	1.43775	0.00307982	0.0120329	16	A0A0D3B7B5	106332140	Uncharacterized protein	A0A0D3B7B5_BRAOL	4	-63.0858	0.369142	zt23_Bal_RB_k9	zt11_low_RFR_k3	NaN	NaN	NaN
zt23_Bal_RB_k9 / zt11_low_RFR_k3	A0A0D3E2P0	AT5G66550	A0A0D3E2P0	-0.591186	0.591186	0.00311966	0.0121276	14	A0A0D3E2P0	106315993	Uncharacterized protein	A0A0D3E2P0_BRAOL	2	-33.6203	0.663797	zt23_Bal_RB_k9	zt11_low_RFR_k3	NaN	NaN	NaN
zt23_Bal_RB_k9 / zt11_low_RFR_k3	A0A0D3BAX2	AT3G12260	A0A0D3BAX2;A0A0D3CKW6	-0.822405	0.822405	0.00318501	0.0122807	16	A0A0D3BAX2;A0A0D3CKW6	;106295147	Uncharacterized protein	A0A0D3BAX2_BRAOL;A0A0D3CKW6_BRAOL	4	-43.4502	0.565498	zt23_Bal_RB_k9	zt11_low_RFR_k3	NaN	NaN	NaN
zt23_Bal_RB_k9 / zt11_low_RFR_k3	A0A0D3BW42	AT3G63170	A0A0D3BW42	-1.76952	1.76952	0.00319975	0.0123142	16	A0A0D3BW42	106341494	Chalcone_isomerase domain-containing protein	A0A0D3BW42_BRAOL	3	-70.6694	0.293306	zt23_Bal_RB_k9	zt11_low_RFR_k3	NaN	NaN	NaN
zt23_Bal_RB_k9 / zt11_low_RFR_k3	A0A0D2ZRE6	AT1G17840	A0A0D2ZRE6	-1.28223	1.28223	0.00323403	0.0123913	16	A0A0D2ZRE6	106320153	ABC transporter domain-containing protein	A0A0D2ZRE6_BRAOL	5	-58.8841	0.411159	zt23_Bal_RB_k9	zt11_low_RFR_k3	NaN	NaN	NaN
zt23_Bal_RB_k9 / zt11_low_RFR_k3	A0A0D3AWT9	AT5G48230	A0A0D3AWT9	-0.957277	0.957277	0.00325001	0.012429	16	A0A0D3AWT9	NaN	Uncharacterized protein	A0A0D3AWT9_BRAOL	2	-48.4972	0.515028	zt23_Bal_RB_k9	zt11_low_RFR_k3	NaN	NaN	NaN
zt23_Bal_RB_k9 / zt11_low_RFR_k3	A0A0D3DQ65	AT1G18335	A0A0D3DQ65	-1.28346	1.28346	0.00330611	0.0125557	16	A0A0D3DQ65	106311958	N-alpha-acetyltransferase 40	A0A0D3DQ65_BRAOL	1	-58.9192	0.410808	zt23_Bal_RB_k9	zt11_low_RFR_k3	NaN	NaN	NaN
zt23_Bal_RB_k9 / zt11_low_RFR_k3	A0A0D3AMK3	AT5G53120	A0A0D3AMK3;A0A0D3EAJ1	-0.630746	0.630746	0.00331402	0.0125719	16	A0A0D3AMK3;A0A0D3EAJ1	106327032;106313328	PABS domain-containing protein	A0A0D3AMK3_BRAOL;A0A0D3EAJ1_BRAOL	2	-35.4157	0.645843	zt23_Bal_RB_k9	zt11_low_RFR_k3	NaN	NaN	NaN
zt23_Bal_RB_k9 / zt11_low_RFR_k3	A0A0D3D1P1	AT1G78850	A0A0D3D1P1	0.663784	0.663784	0.00331548	0.012575	16	A0A0D3D1P1	106296515	Bulb-type lectin domain-containing protein	A0A0D3D1P1_BRAOL	3	58.4233	1.58423	zt23_Bal_RB_k9	zt11_low_RFR_k3	NaN	NaN	NaN
zt23_Bal_RB_k9 / zt11_low_RFR_k3	A0A0D3CB87	AT1G18485	A0A0D3CB87	0.749987	0.749987	0.00332467	0.0125968	16	A0A0D3CB87	NaN	Uncharacterized protein	A0A0D3CB87_BRAOL	1	68.1777	1.68178	zt23_Bal_RB_k9	zt11_low_RFR_k3	NaN	NaN	NaN
zt23_Bal_RB_k9 / zt11_low_RFR_k3	A0A0D3CVK6	AT3G06820	A0A0D3CVK6	-2.82717	2.82717	0.00333405	0.0126176	12	A0A0D3CVK6	106296527	MPN domain-containing protein	A0A0D3CVK6_BRAOL	2	-85.9091	0.140909	zt23_Bal_RB_k9	zt11_low_RFR_k3	NaN	NaN	NaN
zt23_Bal_RB_k9 / zt11_low_RFR_k3	A0A0D3EBU9	AT5G56730	A0A0D3EBU9	-1.03984	1.03984	0.003362	0.012679	16	A0A0D3EBU9	106318736	Uncharacterized protein	A0A0D3EBU9_BRAOL	2	-51.362	0.48638	zt23_Bal_RB_k9	zt11_low_RFR_k3	NaN	NaN	NaN
zt23_Bal_RB_k9 / zt11_low_RFR_k3	A0A0D3B6C3	AT2G42310	A0A0D3B6C3;A0A0D3C5T1	1.17016	1.17016	0.00336779	0.0126931	14	A0A0D3B6C3;A0A0D3C5T1	106332796;106339561	Uncharacterized protein	A0A0D3B6C3_BRAOL;A0A0D3C5T1_BRAOL	1	125.036	2.25036	zt23_Bal_RB_k9	zt11_low_RFR_k3	NaN	NaN	NaN
zt23_Bal_RB_k9 / zt11_low_RFR_k3	A0A0D3BNQ3	#N/A	A0A0D3BNQ3	-1.3075	1.3075	0.00340169	0.012771	16	A0A0D3BNQ3	106341947	CAAD domain-containing protein	A0A0D3BNQ3_BRAOL	2	-59.5978	0.404022	zt23_Bal_RB_k9	zt11_low_RFR_k3	NaN	NaN	NaN
zt23_Bal_RB_k9 / zt11_low_RFR_k3	A0A0D3A9J1	AT3G49680	A0A0D3A9J1	-0.596873	0.596873	0.00341845	0.01281	16	A0A0D3A9J1	NaN	Branched-chain-amino-acid aminotransferase	A0A0D3A9J1_BRAOL	2	-33.8815	0.661185	zt23_Bal_RB_k9	zt11_low_RFR_k3	NaN	NaN	NaN
zt23_Bal_RB_k9 / zt11_low_RFR_k3	A0A0D3CQ46	AT1G51980	A0A0D3CQ46	-0.82831	0.82831	0.00344255	0.0128655	16	A0A0D3CQ46	NaN	Uncharacterized protein	A0A0D3CQ46_BRAOL	2	-43.6812	0.563188	zt23_Bal_RB_k9	zt11_low_RFR_k3	NaN	NaN	NaN
zt23_Bal_RB_k9 / zt11_low_RFR_k3	A0A0D3C5H1	AT2G40690	A0A0D3C5H1	-0.580726	0.580726	0.0035036	0.0130032	16	A0A0D3C5H1	106342496	Glycerol-3-phosphate dehydrogenase [NAD(+)]	A0A0D3C5H1_BRAOL	2	-33.1373	0.668627	zt23_Bal_RB_k9	zt11_low_RFR_k3	NaN	NaN	NaN
zt23_Bal_RB_k9 / zt11_low_RFR_k3	A0A0D3A469	AT4G18760	A0A0D3A469	-1.96788	1.96788	0.00355295	0.0131117	16	A0A0D3A469	106305222	Uncharacterized protein	A0A0D3A469_BRAOL	2	-74.4372	0.255628	zt23_Bal_RB_k9	zt11_low_RFR_k3	NaN	NaN	NaN
zt23_Bal_RB_k9 / zt11_low_RFR_k3	A0A0D2ZV86	AT2G27190	A0A0D2ZV86;A0A0D3C281	1.47228	1.47228	0.00355372	0.0131135	16	A0A0D2ZV86;A0A0D3C281	106321398;106336730	Purple acid phosphatase	A0A0D2ZV86_BRAOL;A0A0D3C281_BRAOL	1	177.46	2.7746	zt23_Bal_RB_k9	zt11_low_RFR_k3	NaN	NaN	NaN
zt23_Bal_RB_k9 / zt11_low_RFR_k3	A0A0D3DRC9	AT3G48420	A0A0D3DRC9	-0.603571	0.603571	0.00355989	0.0131273	16	A0A0D3DRC9	106312691	Uncharacterized protein	A0A0D3DRC9_BRAOL	5	-34.1877	0.658123	zt23_Bal_RB_k9	zt11_low_RFR_k3	NaN	NaN	NaN
zt23_Bal_RB_k9 / zt11_low_RFR_k3	A0A0D3DAZ8	#N/A	A0A0D3DAZ8	-1.46586	1.46586	0.00359366	0.0132002	16	A0A0D3DAZ8	NaN	Uncharacterized protein	A0A0D3DAZ8_BRAOL	2	-63.7981	0.362019	zt23_Bal_RB_k9	zt11_low_RFR_k3	NaN	NaN	NaN
zt23_Bal_RB_k9 / zt11_low_RFR_k3	A0A0D3BMF2	AT3G19980	A0A0D3BMF2	-0.716096	0.716096	0.00360399	0.013223	16	A0A0D3BMF2	106328519	Serine/threonine-protein phosphatase	A0A0D3BMF2_BRAOL	3	-39.1258	0.608742	zt23_Bal_RB_k9	zt11_low_RFR_k3	NaN	NaN	NaN
zt23_Bal_RB_k9 / zt11_low_RFR_k3	A0A0D3DRW7	AT3G50370	A0A0D3DRW7	-1.75602	1.75602	0.00361233	0.0132408	16	A0A0D3DRW7	106311312	Uncharacterized protein	A0A0D3DRW7_BRAOL	4	-70.3936	0.296064	zt23_Bal_RB_k9	zt11_low_RFR_k3	NaN	NaN	NaN
zt23_Bal_RB_k9 / zt11_low_RFR_k3	A0A0D3B9W3	AT3G05910	A0A0D3B9W3	-1.68022	1.68022	0.00361521	0.013247	16	A0A0D3B9W3	NaN	Uncharacterized protein	A0A0D3B9W3_BRAOL	13	-68.7964	0.312036	zt23_Bal_RB_k9	zt11_low_RFR_k3	NaN	NaN	NaN
zt23_Bal_RB_k9 / zt11_low_RFR_k3	A0A0D3BJA1	AT4G38800	A0A0D3BJA1	-1.79345	1.79345	0.00364591	0.0133156	16	A0A0D3BJA1	NaN	PNP_UDP_1 domain-containing protein	A0A0D3BJA1_BRAOL	3	-71.1519	0.288481	zt23_Bal_RB_k9	zt11_low_RFR_k3	NaN	NaN	NaN
zt23_Bal_RB_k9 / zt11_low_RFR_k3	A0A0D3CTL6	#N/A	A0A0D3CTL6	-0.640488	0.640488	0.00364643	0.0133164	16	A0A0D3CTL6	106296290	Uncharacterized protein	A0A0D3CTL6_BRAOL	2	-35.8504	0.641496	zt23_Bal_RB_k9	zt11_low_RFR_k3	NaN	NaN	NaN
zt23_Bal_RB_k9 / zt11_low_RFR_k3	A0A0D3AIU3	AT5G13410	A0A0D3AIU3	-0.619022	0.619022	0.00366115	0.013349	16	A0A0D3AIU3	106326844	Peptidylprolyl isomerase	A0A0D3AIU3_BRAOL	5	-34.8888	0.651112	zt23_Bal_RB_k9	zt11_low_RFR_k3	NaN	NaN	NaN
zt23_Bal_RB_k9 / zt11_low_RFR_k3	A0A0D3D188	AT1G76790	A0A0D3D188	-0.714523	0.714523	0.00366227	0.0133514	16	A0A0D3D188	106301103	Uncharacterized protein	A0A0D3D188_BRAOL	7	-39.0593	0.609407	zt23_Bal_RB_k9	zt11_low_RFR_k3	NaN	NaN	NaN
zt23_Bal_RB_k9 / zt11_low_RFR_k3	A0A0D3CP83	AT1G48600	A0A0D3CP83	-0.894157	0.894157	0.00369817	0.0134305	16	A0A0D3CP83	106296857	Uncharacterized protein	A0A0D3CP83_BRAOL	1	-46.1939	0.538061	zt23_Bal_RB_k9	zt11_low_RFR_k3	NaN	NaN	NaN
zt23_Bal_RB_k9 / zt11_low_RFR_k3	A0A0D3A1Z9	AT4G34460	A0A0D3A1Z9;A0A0D3BLE2	-0.641657	0.641657	0.00371237	0.0134627	16	A0A0D3A1Z9;A0A0D3BLE2	106337880;	WD_REPEATS_REGION domain-containing protein	A0A0D3A1Z9_BRAOL;A0A0D3BLE2_BRAOL	3	-35.9024	0.640976	zt23_Bal_RB_k9	zt11_low_RFR_k3	NaN	NaN	NaN
zt23_Bal_RB_k9 / zt11_low_RFR_k3	A0A0D3AW00	AT3G26200	A0A0D3AW00;A0A0D3DAZ0;A0A0D3DAZ1	-0.613087	0.613087	0.00377378	0.0135907	16	A0A0D3AW00;A0A0D3DAZ0;A0A0D3DAZ1	106319557;106304530;106306643	Uncharacterized protein	A0A0D3AW00_BRAOL;A0A0D3DAZ0_BRAOL;A0A0D3DAZ1_BRAOL	4	-34.6204	0.653796	zt23_Bal_RB_k9	zt11_low_RFR_k3	NaN	NaN	NaN
zt23_Bal_RB_k9 / zt11_low_RFR_k3	A0A0D3A1A6	AT1G10500	A0A0D3A1A6;A0A0D3C931;A0A0D3C932	-0.588494	0.588494	0.00378439	0.0136152	10	A0A0D3A1A6;A0A0D3C931;A0A0D3C932	NaN	Fe-S_biosyn domain-containing protein	A0A0D3A1A6_BRAOL;A0A0D3C931_BRAOL;A0A0D3C932_BRAOL	1	-33.4963	0.665037	zt23_Bal_RB_k9	zt11_low_RFR_k3	NaN	NaN	NaN
zt23_Bal_RB_k9 / zt11_low_RFR_k3	A0A0D3EFL1	AT5G14170	A0A0D3EFL1	0.864115	0.864115	0.0037991	0.0136474	16	A0A0D3EFL1	106319196	SWIB domain-containing protein	A0A0D3EFL1_BRAOL	1	82.0223	1.82022	zt23_Bal_RB_k9	zt11_low_RFR_k3	NaN	NaN	NaN
zt23_Bal_RB_k9 / zt11_low_RFR_k3	A0A0D3CNT5	AT1G45688	A0A0D3CNT5	-0.869079	0.869079	0.00381286	0.0136775	16	A0A0D3CNT5	106301053	Uncharacterized protein	A0A0D3CNT5_BRAOL	2	-45.2504	0.547496	zt23_Bal_RB_k9	zt11_low_RFR_k3	NaN	NaN	NaN
zt23_Bal_RB_k9 / zt11_low_RFR_k3	A0A0D3DSS2	AT3G53420	A0A0D3DSS2	-0.582902	0.582902	0.00385104	0.0137605	16	A0A0D3DSS2	106312266	Uncharacterized protein	A0A0D3DSS2_BRAOL	4	-33.2381	0.667619	zt23_Bal_RB_k9	zt11_low_RFR_k3	NaN	NaN	NaN
zt23_Bal_RB_k9 / zt11_low_RFR_k3	A0A0D3CTS1	AT3G54210	A0A0D3CTS1	-0.717784	0.717784	0.00385703	0.013773	16	A0A0D3CTS1	106296865	Uncharacterized protein	A0A0D3CTS1_BRAOL	6	-39.1969	0.608031	zt23_Bal_RB_k9	zt11_low_RFR_k3	NaN	NaN	NaN
zt23_Bal_RB_k9 / zt11_low_RFR_k3	A0A0D3EB71	AT5G54960	A0A0D3EB71	-1.46649	1.46649	0.00387231	0.0138039	16	A0A0D3EB71	106318780	Pyruvate decarboxylase	A0A0D3EB71_BRAOL	2	-63.8138	0.361862	zt23_Bal_RB_k9	zt11_low_RFR_k3	NaN	NaN	NaN
zt23_Bal_RB_k9 / zt11_low_RFR_k3	A0A0D3AIM7	AT5G11710	A0A0D3AIM7	-0.712769	0.712769	0.00387298	0.0138055	16	A0A0D3AIM7	106327612	ENTH domain-containing protein	A0A0D3AIM7_BRAOL	8	-38.9852	0.610148	zt23_Bal_RB_k9	zt11_low_RFR_k3	NaN	NaN	NaN
zt23_Bal_RB_k9 / zt11_low_RFR_k3	A0A0D3C8J6	AT1G08640	A0A0D3C8J6	-0.640396	0.640396	0.0038781	0.0138167	16	A0A0D3C8J6	106294564	Uncharacterized protein	A0A0D3C8J6_BRAOL	2	-35.8463	0.641537	zt23_Bal_RB_k9	zt11_low_RFR_k3	NaN	NaN	NaN
zt23_Bal_RB_k9 / zt11_low_RFR_k3	A0A0D3D5I9	AT3G23300	A0A0D3D5I9	-0.609051	0.609051	0.0038795	0.0138192	16	A0A0D3D5I9	106305755	Methyltransferase	A0A0D3D5I9_BRAOL	3	-34.4372	0.655628	zt23_Bal_RB_k9	zt11_low_RFR_k3	NaN	NaN	NaN
zt23_Bal_RB_k9 / zt11_low_RFR_k3	A0A0D3AJZ3	AT5G19630	A0A0D3AJZ3;A0A0D3B1Z4	-0.838224	0.838224	0.00390933	0.0138811	16	A0A0D3AJZ3;A0A0D3B1Z4	106325642;106331602	Hydrolase_4 domain-containing protein	A0A0D3AJZ3_BRAOL;A0A0D3B1Z4_BRAOL	1	-44.0668	0.559332	zt23_Bal_RB_k9	zt11_low_RFR_k3	NaN	NaN	NaN
zt23_Bal_RB_k9 / zt11_low_RFR_k3	A0A0D3B620	AT2G40450	A0A0D3B620	-1.00986	1.00986	0.00392425	0.0139149	14	A0A0D3B620	106332355	BTB domain-containing protein	A0A0D3B620_BRAOL	1	-50.3404	0.496596	zt23_Bal_RB_k9	zt11_low_RFR_k3	NaN	NaN	NaN
zt23_Bal_RB_k9 / zt11_low_RFR_k3	A0A0D3CWW1	AT1G73530	A0A0D3CWW1	-0.977975	0.977975	0.00392576	0.0139179	16	A0A0D3CWW1	106298598	RRM domain-containing protein	A0A0D3CWW1_BRAOL	2	-49.2308	0.507692	zt23_Bal_RB_k9	zt11_low_RFR_k3	NaN	NaN	NaN
zt23_Bal_RB_k9 / zt11_low_RFR_k3	A0A0D3CEJ2	AT1G29530	A0A0D3CEJ2	-1.23738	1.23738	0.00394369	0.0139562	16	A0A0D3CEJ2	106343415	Uncharacterized protein	A0A0D3CEJ2_BRAOL	2	-57.5857	0.424143	zt23_Bal_RB_k9	zt11_low_RFR_k3	NaN	NaN	NaN
zt23_Bal_RB_k9 / zt11_low_RFR_k3	A0A0D3D6Y7	AT1G27140	A0A0D3D6Y7	0.626793	0.626793	0.00396896	0.0140096	16	A0A0D3D6Y7	106301838	Uncharacterized protein	A0A0D3D6Y7_BRAOL	3	54.4129	1.54413	zt23_Bal_RB_k9	zt11_low_RFR_k3	NaN	NaN	NaN
zt23_Bal_RB_k9 / zt11_low_RFR_k3	A0A0D3A512	AT4G21960	A0A0D3A512	-2.07767	2.07767	0.00402758	0.0141318	14	A0A0D3A512	106308421	Peroxidase	A0A0D3A512_BRAOL	2	-76.3104	0.236896	zt23_Bal_RB_k9	zt11_low_RFR_k3	NaN	NaN	NaN
zt23_Bal_RB_k9 / zt11_low_RFR_k3	A0A0D3AEY6	AT3G09210	A0A0D3AEY6	-0.910554	0.910554	0.00402819	0.0141329	16	A0A0D3AEY6	106317829	NGN domain-containing protein	A0A0D3AEY6_BRAOL	3	-46.8019	0.531981	zt23_Bal_RB_k9	zt11_low_RFR_k3	NaN	NaN	NaN
zt23_Bal_RB_k9 / zt11_low_RFR_k3	A0A0D3BXF1	AT3G56910	A0A0D3BXF1;A0A0D3CU71	-0.604219	0.604219	0.00404654	0.0141715	16	A0A0D3BXF1;A0A0D3CU71	106339403;	Uncharacterized protein	A0A0D3BXF1_BRAOL;A0A0D3CU71_BRAOL	1	-34.2173	0.657827	zt23_Bal_RB_k9	zt11_low_RFR_k3	NaN	NaN	NaN
zt23_Bal_RB_k9 / zt11_low_RFR_k3	A0A0D3DUV0	AT5G28350	A0A0D3DUV0	-0.969169	0.969169	0.00407277	0.014226	14	A0A0D3DUV0	106312115	RIC1 domain-containing protein	A0A0D3DUV0_BRAOL	2	-48.92	0.5108	zt23_Bal_RB_k9	zt11_low_RFR_k3	NaN	NaN	NaN
zt23_Bal_RB_k9 / zt11_low_RFR_k3	A0A0D3CAC5	AT1G14980	A0A0D3CAC5	0.654641	0.654641	0.00408705	0.0142564	16	A0A0D3CAC5	NaN	Uncharacterized protein	A0A0D3CAC5_BRAOL	4	57.4224	1.57422	zt23_Bal_RB_k9	zt11_low_RFR_k3	NaN	NaN	NaN
zt23_Bal_RB_k9 / zt11_low_RFR_k3	A0A0D3DWA3	AT2G21060	A0A0D3DWA3	-0.641426	0.641426	0.00410711	0.0142993	16	A0A0D3DWA3	NaN	Uncharacterized protein	A0A0D3DWA3_BRAOL	4	-35.8921	0.641079	zt23_Bal_RB_k9	zt11_low_RFR_k3	NaN	NaN	NaN
zt23_Bal_RB_k9 / zt11_low_RFR_k3	A0A0D3C703	AT1G01090	A0A0D3C703	-1.34597	1.34597	0.00412048	0.0143277	16	A0A0D3C703	106295127	Pyruvate dehydrogenase E1 component subunit alpha	A0A0D3C703_BRAOL	4	-60.6611	0.393389	zt23_Bal_RB_k9	zt11_low_RFR_k3	NaN	NaN	NaN
zt23_Bal_RB_k9 / zt11_low_RFR_k3	A0A0D3E2T7	AT2G12400	A0A0D3E2T7	-0.868106	0.868106	0.00412969	0.0143465	16	A0A0D3E2T7	NaN	Uncharacterized protein	A0A0D3E2T7_BRAOL	3	-45.2134	0.547866	zt23_Bal_RB_k9	zt11_low_RFR_k3	NaN	NaN	NaN
zt23_Bal_RB_k9 / zt11_low_RFR_k3	A0A0D3DCG5	AT5G27540	A0A0D3DCG5	-0.600653	0.600653	0.00413889	0.0143657	16	A0A0D3DCG5	106306951	Mitochondrial Rho GTPase	A0A0D3DCG5_BRAOL	5	-34.0544	0.659456	zt23_Bal_RB_k9	zt11_low_RFR_k3	NaN	NaN	NaN
zt23_Bal_RB_k9 / zt11_low_RFR_k3	A0A0D3DCD1	AT5G28050	A0A0D3DCD1	1.21385	1.21385	0.00414438	0.0143772	16	A0A0D3DCD1	NaN	CMP/dCMP-type deaminase domain-containing protein	A0A0D3DCD1_BRAOL	2	131.955	2.31955	zt23_Bal_RB_k9	zt11_low_RFR_k3	NaN	NaN	NaN
zt23_Bal_RB_k9 / zt11_low_RFR_k3	A0A0D3E9J5	AT5G49730	A0A0D3E9J5	-0.967478	0.967478	0.00416077	0.0144123	16	A0A0D3E9J5	106318432	FAD-binding FR-type domain-containing protein	A0A0D3E9J5_BRAOL	4	-48.8601	0.511399	zt23_Bal_RB_k9	zt11_low_RFR_k3	NaN	NaN	NaN
zt23_Bal_RB_k9 / zt11_low_RFR_k3	A0A0D3A3J2	AT4G29220	A0A0D3A3J2	-0.863642	0.863642	0.00417623	0.0144457	16	A0A0D3A3J2	PFK	ATP-dependent 6-phosphofructokinase	A0A0D3A3J2_BRAOL	3	-45.0437	0.549563	zt23_Bal_RB_k9	zt11_low_RFR_k3	NaN	NaN	NaN
zt23_Bal_RB_k9 / zt11_low_RFR_k3	A0A0D3DSC1	AT5G39000	A0A0D3DSC1	-0.677075	0.677075	0.00421551	0.0145242	16	A0A0D3DSC1	106310366	Protein kinase domain-containing protein	A0A0D3DSC1_BRAOL	3	-37.4568	0.625432	zt23_Bal_RB_k9	zt11_low_RFR_k3	NaN	NaN	NaN
zt23_Bal_RB_k9 / zt11_low_RFR_k3	A0A0D3A3S3	AT4G08140	A0A0D3A3S3	-1.5281	1.5281	0.00423096	0.014558	16	A0A0D3A3S3	NaN	Uncharacterized protein	A0A0D3A3S3_BRAOL	2	-65.3266	0.346734	zt23_Bal_RB_k9	zt11_low_RFR_k3	NaN	NaN	NaN
zt23_Bal_RB_k9 / zt11_low_RFR_k3	A0A0D3DXN8	AT1G12900	A0A0D3DXN8	-1.07068	1.07068	0.00424239	0.0145818	16	A0A0D3DXN8	106308443	Glyceraldehyde-3-phosphate dehydrogenase	A0A0D3DXN8_BRAOL	3	-52.3906	0.476094	zt23_Bal_RB_k9	zt11_low_RFR_k3	NaN	NaN	NaN
zt23_Bal_RB_k9 / zt11_low_RFR_k3	A0A0D3AK62	AT5G20520	A0A0D3AK62;A0A0D3EDS7	-1.14079	1.14079	0.00424278	0.0145825	14	A0A0D3AK62;A0A0D3EDS7	NaN	Peptidase_S9 domain-containing protein	A0A0D3AK62_BRAOL;A0A0D3EDS7_BRAOL	1	-54.6488	0.453512	zt23_Bal_RB_k9	zt11_low_RFR_k3	NaN	NaN	NaN
zt23_Bal_RB_k9 / zt11_low_RFR_k3	A0A0D3EAQ8	AT5G53580	A0A0D3EAQ8	-0.595282	0.595282	0.00426967	0.014639	16	A0A0D3EAQ8	106313400	Aldo_ket_red domain-containing protein	A0A0D3EAQ8_BRAOL	5	-33.8085	0.661915	zt23_Bal_RB_k9	zt11_low_RFR_k3	NaN	NaN	NaN
zt23_Bal_RB_k9 / zt11_low_RFR_k3	A0A0D3CCQ4	AT1G23410	A0A0D3CCQ4;A0A0D3D748	-1.82664	1.82664	0.00431568	0.0147353	16	A0A0D3CCQ4;A0A0D3D748	106295676;106302112	Ubiquitin	A0A0D3CCQ4_BRAOL;A0A0D3D748_BRAOL	2	-71.808	0.28192	zt23_Bal_RB_k9	zt11_low_RFR_k3	NaN	NaN	NaN
zt23_Bal_RB_k9 / zt11_low_RFR_k3	A0A0D3BQ69	AT2G45770	A0A0D3BQ69	-1.43323	1.43323	0.00431911	0.0147406	16	A0A0D3BQ69	106342797	SRP54 domain-containing protein	A0A0D3BQ69_BRAOL	3	-62.9699	0.370301	zt23_Bal_RB_k9	zt11_low_RFR_k3	NaN	NaN	NaN
zt23_Bal_RB_k9 / zt11_low_RFR_k3	A0A0D3D0J3	AT1G74100	A0A0D3D0J3	-1.10058	1.10058	0.00432388	0.0147503	16	A0A0D3D0J3	106296616	Sulfotransferase	A0A0D3D0J3_BRAOL	5	-53.3671	0.466329	zt23_Bal_RB_k9	zt11_low_RFR_k3	NaN	NaN	NaN
zt23_Bal_RB_k9 / zt11_low_RFR_k3	A0A0D3DSM8	AT3G52920	A0A0D3DSM8	-0.932867	0.932867	0.00433109	0.0147661	16	A0A0D3DSM8	106309613	RAB6-interacting golgin	A0A0D3DSM8_BRAOL	3	-47.6184	0.523816	zt23_Bal_RB_k9	zt11_low_RFR_k3	NaN	NaN	NaN
zt23_Bal_RB_k9 / zt11_low_RFR_k3	A0A0D3E3S9	#N/A	A0A0D3E3S9	-0.651487	0.651487	0.00448585	0.0150879	16	A0A0D3E3S9	106313851	Sod_Cu domain-containing protein	A0A0D3E3S9_BRAOL	2	-36.3376	0.636624	zt23_Bal_RB_k9	zt11_low_RFR_k3	NaN	NaN	NaN
zt23_Bal_RB_k9 / zt11_low_RFR_k3	A0A0D3C7G3	AT1G04110	A0A0D3C7G3	1.30179	1.30179	0.00448701	0.0150903	16	A0A0D3C7G3	106295752	Uncharacterized protein	A0A0D3C7G3_BRAOL	8	146.535	2.46535	zt23_Bal_RB_k9	zt11_low_RFR_k3	NaN	NaN	NaN
zt23_Bal_RB_k9 / zt11_low_RFR_k3	A0A0D3BYX8	AT4G13720	A0A0D3BYX8	-0.624505	0.624505	0.00452609	0.0151699	16	A0A0D3BYX8	106339465	Inosine triphosphate pyrophosphatase	A0A0D3BYX8_BRAOL	5	-35.1358	0.648642	zt23_Bal_RB_k9	zt11_low_RFR_k3	NaN	NaN	NaN
zt23_Bal_RB_k9 / zt11_low_RFR_k3	A0A0D3ADP1	AT3G14420	A0A0D3ADP1	-1.06955	1.06955	0.00455752	0.0152333	16	A0A0D3ADP1	106317108	(S)-2-hydroxy-acid oxidase	A0A0D3ADP1_BRAOL	1	-52.3534	0.476466	zt23_Bal_RB_k9	zt11_low_RFR_k3	NaN	NaN	NaN
zt23_Bal_RB_k9 / zt11_low_RFR_k3	A0A0D3DXT9	AT1G12140	A0A0D3DXT9	-0.955213	0.955213	0.00458678	0.0152922	16	A0A0D3DXT9	106312190	Flavin-containing monooxygenase	A0A0D3DXT9_BRAOL	4	-48.4235	0.515765	zt23_Bal_RB_k9	zt11_low_RFR_k3	NaN	NaN	NaN
zt23_Bal_RB_k9 / zt11_low_RFR_k3	A0A0D3DZM0	AT4G00360	A0A0D3DZM0	-1.09905	1.09905	0.00478532	0.015694	16	A0A0D3DZM0	106318020	Uncharacterized protein	A0A0D3DZM0_BRAOL	1	-53.3176	0.466824	zt23_Bal_RB_k9	zt11_low_RFR_k3	NaN	NaN	NaN
zt23_Bal_RB_k9 / zt11_low_RFR_k3	A0A0D3CK13	#N/A	A0A0D3CK13	-1.8327	1.8327	0.0047927	0.0157091	16	A0A0D3CK13	NaN	Uncharacterized protein	A0A0D3CK13_BRAOL	5	-71.9261	0.280739	zt23_Bal_RB_k9	zt11_low_RFR_k3	NaN	NaN	NaN
zt23_Bal_RB_k9 / zt11_low_RFR_k3	A0A0D3C8Z5	AT1G10200	A0A0D3C8Z5	-0.965857	0.965857	0.00483565	0.0157962	16	A0A0D3C8Z5	106292577	Uncharacterized protein	A0A0D3C8Z5_BRAOL	5	-48.8026	0.511974	zt23_Bal_RB_k9	zt11_low_RFR_k3	NaN	NaN	NaN
zt23_Bal_RB_k9 / zt11_low_RFR_k3	A0A0D3BBY1	AT3G18050	A0A0D3BBY1	1.50542	1.50542	0.0048549	0.0158352	14	A0A0D3BBY1	106328831	SPARK domain-containing protein	A0A0D3BBY1_BRAOL	1	183.907	2.83907	zt23_Bal_RB_k9	zt11_low_RFR_k3	NaN	NaN	NaN
zt23_Bal_RB_k9 / zt11_low_RFR_k3	A0A0D3AEV0	AT3G09720	A0A0D3AEV0	0.80578	0.80578	0.00486655	0.0158564	16	A0A0D3AEV0	106341763	Uncharacterized protein	A0A0D3AEV0_BRAOL	2	74.809	1.74809	zt23_Bal_RB_k9	zt11_low_RFR_k3	NaN	NaN	NaN
zt23_Bal_RB_k9 / zt11_low_RFR_k3	A0A0D3B743	AT2G47400	A0A0D3B743;A0A0D3C6Q0	0.736355	0.736355	0.00487724	0.0158781	16	A0A0D3B743;A0A0D3C6Q0	106328408;106337449	CP12 domain-containing protein	A0A0D3B743_BRAOL;A0A0D3C6Q0_BRAOL	4	66.5961	1.66596	zt23_Bal_RB_k9	zt11_low_RFR_k3	NaN	NaN	NaN
zt23_Bal_RB_k9 / zt11_low_RFR_k3	A0A0D3B264	AT5G20935	A0A0D3B264	-0.642338	0.642338	0.00490134	0.0159272	16	A0A0D3B264	106328828	Uncharacterized protein	A0A0D3B264_BRAOL	3	-35.9326	0.640674	zt23_Bal_RB_k9	zt11_low_RFR_k3	NaN	NaN	NaN
zt23_Bal_RB_k9 / zt11_low_RFR_k3	A0A0D3D9B8	AT5G45750	A0A0D3D9B8	-1.34528	1.34528	0.004929	0.0159817	16	A0A0D3D9B8	106301511	Uncharacterized protein	A0A0D3D9B8_BRAOL	4	-60.6422	0.393578	zt23_Bal_RB_k9	zt11_low_RFR_k3	NaN	NaN	NaN
zt23_Bal_RB_k9 / zt11_low_RFR_k3	A0A0D3BAZ8	AT3G12700	A0A0D3BAZ8	-1.11183	1.11183	0.00495574	0.0160354	16	A0A0D3BAZ8	106334904	Peptidase A1 domain-containing protein	A0A0D3BAZ8_BRAOL	2	-53.7292	0.462708	zt23_Bal_RB_k9	zt11_low_RFR_k3	NaN	NaN	NaN
zt23_Bal_RB_k9 / zt11_low_RFR_k3	A0A0D3ACW2	AT3G17210	A0A0D3ACW2	4.54179	4.54179	0.00500571	0.016134	6	A0A0D3ACW2	106316088	Stress-response A/B barrel domain-containing protein	A0A0D3ACW2_BRAOL	2	2229.25	23.2925	zt23_Bal_RB_k9	zt11_low_RFR_k3	NaN	NaN	NaN
zt23_Bal_RB_k9 / zt11_low_RFR_k3	A0A0D3AUF2	AT5G45950	A0A0D3AUF2	-1.22465	1.22465	0.00501164	0.0161453	16	A0A0D3AUF2	106321573	Lipase_GDSL domain-containing protein	A0A0D3AUF2_BRAOL	6	-57.2099	0.427901	zt23_Bal_RB_k9	zt11_low_RFR_k3	NaN	NaN	NaN
zt23_Bal_RB_k9 / zt11_low_RFR_k3	A0A0D2ZSP5	AT3G20000	A0A0D2ZSP5	-0.630083	0.630083	0.00501279	0.0161479	16	A0A0D2ZSP5	NaN	Uncharacterized protein	A0A0D2ZSP5_BRAOL	2	-35.3861	0.646139	zt23_Bal_RB_k9	zt11_low_RFR_k3	NaN	NaN	NaN
zt23_Bal_RB_k9 / zt11_low_RFR_k3	A0A0D3CAF6	#N/A	A0A0D3CAF6;A0A0D3DX67	-2.32298	2.32298	0.00502582	0.0161731	14	A0A0D3CAF6;A0A0D3DX67	106294792;106310150	Uncharacterized protein	A0A0D3CAF6_BRAOL;A0A0D3DX67_BRAOL	1	-80.0146	0.199854	zt23_Bal_RB_k9	zt11_low_RFR_k3	NaN	NaN	NaN
zt23_Bal_RB_k9 / zt11_low_RFR_k3	A0A0D3CK65	AT3G14595	A0A0D3CK65	-1.74023	1.74023	0.00511311	0.0163427	16	A0A0D3CK65	106294922	Uncharacterized protein	A0A0D3CK65_BRAOL	1	-70.0677	0.299323	zt23_Bal_RB_k9	zt11_low_RFR_k3	NaN	NaN	NaN
zt23_Bal_RB_k9 / zt11_low_RFR_k3	A0A0D3DDW9	AT3G51030	A0A0D3DDW9	2.23831	2.23831	0.00515238	0.0164201	14	A0A0D3DDW9	106304384	Thioredoxin	A0A0D3DDW9_BRAOL	1	371.845	4.71845	zt23_Bal_RB_k9	zt11_low_RFR_k3	NaN	NaN	NaN
zt23_Bal_RB_k9 / zt11_low_RFR_k3	A0A0D3A3P4	AT4G28730	A0A0D3A3P4	-0.590071	0.590071	0.00516251	0.0164404	16	A0A0D3A3P4	106314950	Glutaredoxin domain-containing protein	A0A0D3A3P4_BRAOL	4	-33.569	0.66431	zt23_Bal_RB_k9	zt11_low_RFR_k3	NaN	NaN	NaN
zt23_Bal_RB_k9 / zt11_low_RFR_k3	A0A0D3BQU6	AT2G38530	A0A0D3BQU6	-0.896246	0.896246	0.00516595	0.016447	16	A0A0D3BQU6	106336579	Non-specific lipid-transfer protein	A0A0D3BQU6_BRAOL	1	-46.2717	0.537283	zt23_Bal_RB_k9	zt11_low_RFR_k3	NaN	NaN	NaN
zt23_Bal_RB_k9 / zt11_low_RFR_k3	A0A0D3DUY5	AT3G61870	A0A0D3DUY5	-0.767033	0.767033	0.00523496	0.0165839	16	A0A0D3DUY5	106312773	Uncharacterized protein	A0A0D3DUY5_BRAOL	2	-41.2375	0.587625	zt23_Bal_RB_k9	zt11_low_RFR_k3	NaN	NaN	NaN
zt23_Bal_RB_k9 / zt11_low_RFR_k3	A0A0D3BKP7	AT4G21660	A0A0D3BKP7	0.885889	0.885889	0.00523533	0.0165848	16	A0A0D3BKP7	106336461	PSP domain-containing protein	A0A0D3BKP7_BRAOL	2	84.7904	1.8479	zt23_Bal_RB_k9	zt11_low_RFR_k3	NaN	NaN	NaN
zt23_Bal_RB_k9 / zt11_low_RFR_k3	A0A0D3A4N9	AT4G20910	A0A0D3A4N9	-1.16447	1.16447	0.00524347	0.0166004	14	A0A0D3A4N9	106306076	HTH La-type RNA-binding domain-containing protein	A0A0D3A4N9_BRAOL	2	-55.3872	0.446128	zt23_Bal_RB_k9	zt11_low_RFR_k3	NaN	NaN	NaN
zt23_Bal_RB_k9 / zt11_low_RFR_k3	A0A0D3E1G0	AT5G24460	A0A0D3E1G0	-1.08182	1.08182	0.00524916	0.0166107	14	A0A0D3E1G0	106319403	Uncharacterized protein	A0A0D3E1G0_BRAOL	2	-52.7566	0.472434	zt23_Bal_RB_k9	zt11_low_RFR_k3	NaN	NaN	NaN
zt23_Bal_RB_k9 / zt11_low_RFR_k3	A0A0D3BB49	#N/A	A0A0D3BB49	-1.02375	1.02375	0.00527237	0.0166576	16	A0A0D3BB49	106334984	Protein kinase domain-containing protein	A0A0D3BB49_BRAOL	3	-50.8164	0.491836	zt23_Bal_RB_k9	zt11_low_RFR_k3	NaN	NaN	NaN
zt23_Bal_RB_k9 / zt11_low_RFR_k3	A0A0D3C365	AT2G30740	A0A0D3C365	-0.966762	0.966762	0.00539244	0.0168896	16	A0A0D3C365	106342960	Protein kinase domain-containing protein	A0A0D3C365_BRAOL	4	-48.8347	0.511653	zt23_Bal_RB_k9	zt11_low_RFR_k3	NaN	NaN	NaN
zt23_Bal_RB_k9 / zt11_low_RFR_k3	A0A0D3EG13	AT5G12140	A0A0D3EG13	-0.997249	0.997249	0.00540497	0.016913	16	A0A0D3EG13	106318070	Cysteine proteinase inhibitor	A0A0D3EG13_BRAOL	3	-49.9046	0.500954	zt23_Bal_RB_k9	zt11_low_RFR_k3	NaN	NaN	NaN
zt23_Bal_RB_k9 / zt11_low_RFR_k3	A0A0D3CKQ4	AT3G13100	A0A0D3CKQ4	-1.1135	1.1135	0.00540972	0.0169206	16	A0A0D3CKQ4	NaN	Serine O-acetyltransferase	A0A0D3CKQ4_BRAOL	4	-53.7827	0.462173	zt23_Bal_RB_k9	zt11_low_RFR_k3	NaN	NaN	NaN
zt23_Bal_RB_k9 / zt11_low_RFR_k3	A0A0D3CVW6	AT1G79050	A0A0D3CVW6	2.10799	2.10799	0.00542726	0.0169519	12	A0A0D3CVW6	NaN	Uncharacterized protein	A0A0D3CVW6_BRAOL	2	331.091	4.31091	zt23_Bal_RB_k9	zt11_low_RFR_k3	NaN	NaN	NaN
zt23_Bal_RB_k9 / zt11_low_RFR_k3	A0A0D3BL54	AT4G35230	A0A0D3BL54	-0.651329	0.651329	0.00550083	0.0170944	16	A0A0D3BL54	106336397	Protein kinase domain-containing protein	A0A0D3BL54_BRAOL	8	-36.3307	0.636693	zt23_Bal_RB_k9	zt11_low_RFR_k3	NaN	NaN	NaN
zt23_Bal_RB_k9 / zt11_low_RFR_k3	A0A0D3BES7	AT5G65460	A0A0D3BES7	-2.05128	2.05128	0.00550321	0.0170988	16	A0A0D3BES7	106334907	Kinesin motor domain-containing protein	A0A0D3BES7_BRAOL	2	-75.873	0.24127	zt23_Bal_RB_k9	zt11_low_RFR_k3	NaN	NaN	NaN
zt23_Bal_RB_k9 / zt11_low_RFR_k3	A0A0D3EE18	AT5G19460	A0A0D3EE18	2.92613	2.92613	0.00551625	0.0171225	6	A0A0D3EE18	106313956	Nudix hydrolase domain-containing protein	A0A0D3EE18_BRAOL	4	660.07	7.6007	zt23_Bal_RB_k9	zt11_low_RFR_k3	NaN	NaN	NaN
zt23_Bal_RB_k9 / zt11_low_RFR_k3	A0A0D3BSV2	AT2G32080	A0A0D3BSV2	-1.25531	1.25531	0.00552127	0.0171321	16	A0A0D3BSV2	106343031	Uncharacterized protein	A0A0D3BSV2_BRAOL	5	-58.1097	0.418903	zt23_Bal_RB_k9	zt11_low_RFR_k3	NaN	NaN	NaN
zt23_Bal_RB_k9 / zt11_low_RFR_k3	A0A0D3A461	AT4G18670	A0A0D3A461	0.633682	0.633682	0.00552916	0.0171476	14	A0A0D3A461	106307049	LRRNT_2 domain-containing protein	A0A0D3A461_BRAOL	1	55.1519	1.55152	zt23_Bal_RB_k9	zt11_low_RFR_k3	NaN	NaN	NaN
zt23_Bal_RB_k9 / zt11_low_RFR_k3	A0A0D3E5X9	AT1G54610	A0A0D3E5X9	-1.02261	1.02261	0.00555738	0.0172014	16	A0A0D3E5X9	106318803	Protein kinase domain-containing protein	A0A0D3E5X9_BRAOL	3	-50.7774	0.492226	zt23_Bal_RB_k9	zt11_low_RFR_k3	NaN	NaN	NaN
zt23_Bal_RB_k9 / zt11_low_RFR_k3	A0A0D3ASA5	AT4G02120	A0A0D3ASA5	-1.1725	1.1725	0.00555944	0.0172047	16	A0A0D3ASA5	106321499	CTP synthase	A0A0D3ASA5_BRAOL	3	-55.6349	0.443651	zt23_Bal_RB_k9	zt11_low_RFR_k3	NaN	NaN	NaN
zt23_Bal_RB_k9 / zt11_low_RFR_k3	A0A0D3AJG6	#N/A	A0A0D3AJG6	2.21303	2.21303	0.00557057	0.0172256	14	A0A0D3AJG6	NaN	Glutathione transferase	A0A0D3AJG6_BRAOL	2	363.649	4.63649	zt23_Bal_RB_k9	zt11_low_RFR_k3	NaN	NaN	NaN
zt23_Bal_RB_k9 / zt11_low_RFR_k3	A0A0D3B004	AT5G06450	A0A0D3B004	1.03551	1.03551	0.00562805	0.0173324	16	A0A0D3B004	106331452	Uncharacterized protein	A0A0D3B004_BRAOL	2	104.984	2.04984	zt23_Bal_RB_k9	zt11_low_RFR_k3	NaN	NaN	NaN
zt23_Bal_RB_k9 / zt11_low_RFR_k3	A0A0D3E3Q8	AT1G62640	A0A0D3E3Q8;A0A0D3E4R7	-0.627649	0.627649	0.00566988	0.0174145	16	A0A0D3E3Q8;A0A0D3E4R7	106313651;106318925	Uncharacterized protein	A0A0D3E3Q8_BRAOL;A0A0D3E4R7_BRAOL	5	-35.277	0.64723	zt23_Bal_RB_k9	zt11_low_RFR_k3	NaN	NaN	NaN
zt23_Bal_RB_k9 / zt11_low_RFR_k3	A0A0D3CVI7	AT1G79940	A0A0D3CVI7	-1.51626	1.51626	0.00574407	0.0175567	16	A0A0D3CVI7	106298232	J domain-containing protein	A0A0D3CVI7_BRAOL	2	-65.0409	0.349591	zt23_Bal_RB_k9	zt11_low_RFR_k3	NaN	NaN	NaN
zt23_Bal_RB_k9 / zt11_low_RFR_k3	A0A0D3ACP2	AT3G18130	A0A0D3ACP2	2.43091	2.43091	0.00574909	0.017567	14	A0A0D3ACP2	106317602	WD_REPEATS_REGION domain-containing protein	A0A0D3ACP2_BRAOL	1	439.232	5.39232	zt23_Bal_RB_k9	zt11_low_RFR_k3	NaN	NaN	NaN
zt23_Bal_RB_k9 / zt11_low_RFR_k3	A0A0D3AC84	AT3G19720	A0A0D3AC84	-0.919903	0.919903	0.00575021	0.0175693	16	A0A0D3AC84	106315147	Dynamin-type G domain-containing protein	A0A0D3AC84_BRAOL	4	-47.1455	0.528545	zt23_Bal_RB_k9	zt11_low_RFR_k3	NaN	NaN	NaN
zt23_Bal_RB_k9 / zt11_low_RFR_k3	A0A0D3C8G5	#N/A	A0A0D3C8G5	-0.667376	0.667376	0.00575401	0.0175766	16	A0A0D3C8G5	106343113	Epimerase domain-containing protein	A0A0D3C8G5_BRAOL	2	-37.0349	0.629651	zt23_Bal_RB_k9	zt11_low_RFR_k3	NaN	NaN	NaN
zt23_Bal_RB_k9 / zt11_low_RFR_k3	A0A0D3AFU1	AT3G03630	A0A0D3AFU1	-0.607481	0.607481	0.00579824	0.0176594	16	A0A0D3AFU1	106339247	Cysteine synthase	A0A0D3AFU1_BRAOL	8	-34.3658	0.656342	zt23_Bal_RB_k9	zt11_low_RFR_k3	NaN	NaN	NaN
zt23_Bal_RB_k9 / zt11_low_RFR_k3	A0A0D3BTT1	AT2G29590	A0A0D3BTT1	1.11053	1.11053	0.00580382	0.0176694	16	A0A0D3BTT1	106340070	4HBT domain-containing protein	A0A0D3BTT1_BRAOL	1	115.925	2.15925	zt23_Bal_RB_k9	zt11_low_RFR_k3	NaN	NaN	NaN
zt23_Bal_RB_k9 / zt11_low_RFR_k3	A0A0D3BMQ7	AT1G51630	A0A0D3BMQ7	0.860087	0.860087	0.00581065	0.0176824	14	A0A0D3BMQ7	106328265	O-fucosyltransferase family protein	A0A0D3BMQ7_BRAOL	1	81.5148	1.81515	zt23_Bal_RB_k9	zt11_low_RFR_k3	NaN	NaN	NaN
zt23_Bal_RB_k9 / zt11_low_RFR_k3	A0A0D3DKY7	AT1G32060	A0A0D3DKY7	-2.59097	2.59097	0.00590779	0.0178584	16	A0A0D3DKY7	106312265	Phosphoribulokinase	A0A0D3DKY7_BRAOL	2	-83.4026	0.165974	zt23_Bal_RB_k9	zt11_low_RFR_k3	NaN	NaN	NaN
zt23_Bal_RB_k9 / zt11_low_RFR_k3	A0A0D3AYH3	AT5G63380	A0A0D3AYH3	-1.28599	1.28599	0.00591243	0.017868	14	A0A0D3AYH3	106318731	Uncharacterized protein	A0A0D3AYH3_BRAOL	2	-58.991	0.41009	zt23_Bal_RB_k9	zt11_low_RFR_k3	NaN	NaN	NaN
zt23_Bal_RB_k9 / zt11_low_RFR_k3	A0A0D3CDQ7	AT1G32400	A0A0D3CDQ7;A0A0D3CGP6	0.862057	0.862057	0.00595809	0.0179543	12	A0A0D3CDQ7;A0A0D3CGP6	106343753;	Uncharacterized protein	A0A0D3CDQ7_BRAOL;A0A0D3CGP6_BRAOL	1	81.7629	1.81763	zt23_Bal_RB_k9	zt11_low_RFR_k3	NaN	NaN	NaN
zt23_Bal_RB_k9 / zt11_low_RFR_k3	A0A0D3CQY6	AT1G55190	A0A0D3CQY6	-0.859697	0.859697	0.00597798	0.017989	16	A0A0D3CQY6	NaN	PRA1 family protein	A0A0D3CQY6_BRAOL	2	-44.8932	0.551068	zt23_Bal_RB_k9	zt11_low_RFR_k3	NaN	NaN	NaN
zt23_Bal_RB_k9 / zt11_low_RFR_k3	A0A0D3EHH4	AT5G05960	A0A0D3EHH4	-2.62459	2.62459	0.00601714	0.0180632	14	A0A0D3EHH4	106316434	AAI domain-containing protein	A0A0D3EHH4_BRAOL	2	-83.7849	0.162151	zt23_Bal_RB_k9	zt11_low_RFR_k3	NaN	NaN	NaN
zt23_Bal_RB_k9 / zt11_low_RFR_k3	A0A0D3EFP7	#N/A	A0A0D3EFP7	8.90187	8.90187	0.00602955	0.0180845	8	A0A0D3EFP7	106315582	N-acetyltransferase domain-containing protein	A0A0D3EFP7_BRAOL	2	47733.3	478.333	zt23_Bal_RB_k9	zt11_low_RFR_k3	NaN	NaN	NaN
zt23_Bal_RB_k9 / zt11_low_RFR_k3	A0A0D3D5N6	#N/A	A0A0D3D5N6	-1.47081	1.47081	0.00603364	0.0180916	16	A0A0D3D5N6	NaN	Uncharacterized protein	A0A0D3D5N6_BRAOL	1	-63.9221	0.360779	zt23_Bal_RB_k9	zt11_low_RFR_k3	NaN	NaN	NaN
zt23_Bal_RB_k9 / zt11_low_RFR_k3	A0A0D3DRF1	#N/A	A0A0D3DRF1	-0.65524	0.65524	0.00604621	0.0181128	16	A0A0D3DRF1	NaN	Uncharacterized protein	A0A0D3DRF1_BRAOL	1	-36.503	0.63497	zt23_Bal_RB_k9	zt11_low_RFR_k3	NaN	NaN	NaN
zt23_Bal_RB_k9 / zt11_low_RFR_k3	A0A0D3ECM4	AT5G59010	A0A0D3ECM4	-1.63226	1.63226	0.00620183	0.0184003	8	A0A0D3ECM4	106319144	Protein kinase domain-containing protein	A0A0D3ECM4_BRAOL	3	-67.7417	0.322583	zt23_Bal_RB_k9	zt11_low_RFR_k3	NaN	NaN	NaN
zt23_Bal_RB_k9 / zt11_low_RFR_k3	A0A0D3AER4	AT3G10370	A0A0D3AER4	-0.69179	0.69179	0.0062431	0.0184743	16	A0A0D3AER4	106302706	Glycerol-3-phosphate dehydrogenase	A0A0D3AER4_BRAOL	6	-38.0915	0.619085	zt23_Bal_RB_k9	zt11_low_RFR_k3	NaN	NaN	NaN
zt23_Bal_RB_k9 / zt11_low_RFR_k3	A0A0D2ZU98	AT3G23340	A0A0D2ZU98	-1.79116	1.79116	0.00625043	0.0184869	16	A0A0D2ZU98	106321089	Protein kinase domain-containing protein	A0A0D2ZU98_BRAOL	4	-71.1061	0.288939	zt23_Bal_RB_k9	zt11_low_RFR_k3	NaN	NaN	NaN
zt23_Bal_RB_k9 / zt11_low_RFR_k3	A0A0D3ECX7	#N/A	A0A0D3ECX7	-0.637926	0.637926	0.00625935	0.0185054	16	A0A0D3ECX7	106313160	ADF-H domain-containing protein	A0A0D3ECX7_BRAOL	2	-35.7364	0.642636	zt23_Bal_RB_k9	zt11_low_RFR_k3	NaN	NaN	NaN
zt23_Bal_RB_k9 / zt11_low_RFR_k3	A0A0D3DPE5	AT1G12920	A0A0D3DPE5	-0.82961	0.82961	0.00630181	0.0185814	16	A0A0D3DPE5	106311735	eRF1_1 domain-containing protein	A0A0D3DPE5_BRAOL	3	-43.7319	0.562681	zt23_Bal_RB_k9	zt11_low_RFR_k3	NaN	NaN	NaN
zt23_Bal_RB_k9 / zt11_low_RFR_k3	A0A0D3CA11	AT3G44100	A0A0D3CA11	-0.674815	0.674815	0.00632166	0.0186155	16	A0A0D3CA11	106343392	ML domain-containing protein	A0A0D3CA11_BRAOL	2	-37.3587	0.626413	zt23_Bal_RB_k9	zt11_low_RFR_k3	NaN	NaN	NaN
zt23_Bal_RB_k9 / zt11_low_RFR_k3	A0A0D3ALH8	AT5G57290	A0A0D3ALH8;A0A0D3EC30	-0.957023	0.957023	0.00639037	0.0187383	16	A0A0D3ALH8;A0A0D3EC30	106324879;106319326	Uncharacterized protein	A0A0D3ALH8_BRAOL;A0A0D3EC30_BRAOL	2	-48.4881	0.515119	zt23_Bal_RB_k9	zt11_low_RFR_k3	NaN	NaN	NaN
zt23_Bal_RB_k9 / zt11_low_RFR_k3	A0A0D3EBD1	AT5G55480	A0A0D3EBD1	-0.813197	0.813197	0.00643911	0.0188231	16	A0A0D3EBD1	106318551	Glycerophosphodiester phosphodiesterase	A0A0D3EBD1_BRAOL	3	-43.0881	0.569119	zt23_Bal_RB_k9	zt11_low_RFR_k3	NaN	NaN	NaN
zt23_Bal_RB_k9 / zt11_low_RFR_k3	A0A0D3AXA2	AT5G27670	A0A0D3AXA2	0.948732	0.948732	0.00644515	0.0188342	16	A0A0D3AXA2	106324794	Histone H2A	A0A0D3AXA2_BRAOL	1	93.0175	1.93018	zt23_Bal_RB_k9	zt11_low_RFR_k3	NaN	NaN	NaN
zt23_Bal_RB_k9 / zt11_low_RFR_k3	A0A0D3DI78	AT4G37800	A0A0D3DI78	-1.64333	1.64333	0.00651449	0.0189586	14	A0A0D3DI78	NaN	Xyloglucan endotransglucosylase/hydrolase	A0A0D3DI78_BRAOL	9	-67.9884	0.320116	zt23_Bal_RB_k9	zt11_low_RFR_k3	NaN	NaN	NaN
zt23_Bal_RB_k9 / zt11_low_RFR_k3	A0A0D3AWY9	AT5G48880	A0A0D3AWY9	0.614328	0.614328	0.00654341	0.0190092	16	A0A0D3AWY9	NaN	Uncharacterized protein	A0A0D3AWY9_BRAOL	6	53.0844	1.53084	zt23_Bal_RB_k9	zt11_low_RFR_k3	NaN	NaN	NaN
zt23_Bal_RB_k9 / zt11_low_RFR_k3	A0A0D3A482	AT4G18905	A0A0D3A482	1.9238	1.9238	0.00655251	0.0190246	8	A0A0D3A482	106305277	WD_REPEATS_REGION domain-containing protein	A0A0D3A482_BRAOL	1	279.422	3.79422	zt23_Bal_RB_k9	zt11_low_RFR_k3	NaN	NaN	NaN
zt23_Bal_RB_k9 / zt11_low_RFR_k3	A0A0D3AWX0	AT5G48580	A0A0D3AWX0;A0A0D3DBT3	-0.661172	0.661172	0.00655775	0.0190342	16	A0A0D3AWX0;A0A0D3DBT3	106324979;106304089	Peptidylprolyl isomerase	A0A0D3AWX0_BRAOL;A0A0D3DBT3_BRAOL	2	-36.7636	0.632364	zt23_Bal_RB_k9	zt11_low_RFR_k3	NaN	NaN	NaN
zt23_Bal_RB_k9 / zt11_low_RFR_k3	A0A0D3CL28	AT3G11770	A0A0D3CL28	-0.69123	0.69123	0.00655837	0.0190353	16	A0A0D3CL28	106343655	Uncharacterized protein	A0A0D3CL28_BRAOL	2	-38.0674	0.619326	zt23_Bal_RB_k9	zt11_low_RFR_k3	NaN	NaN	NaN
zt23_Bal_RB_k9 / zt11_low_RFR_k3	A0A0D3A2X8	AT4G31200	A0A0D3A2X8	4.57256	4.57256	0.00658033	0.0190726	12	A0A0D3A2X8	106305057	Uncharacterized protein	A0A0D3A2X8_BRAOL	1	2279.45	23.7945	zt23_Bal_RB_k9	zt11_low_RFR_k3	NaN	NaN	NaN
zt23_Bal_RB_k9 / zt11_low_RFR_k3	A0A0D3DVR4	AT2G24020	A0A0D3DVR4	-0.617723	0.617723	0.0066121	0.0191319	16	A0A0D3DVR4	106309717	Uncharacterized protein	A0A0D3DVR4_BRAOL	3	-34.8301	0.651699	zt23_Bal_RB_k9	zt11_low_RFR_k3	NaN	NaN	NaN
zt23_Bal_RB_k9 / zt11_low_RFR_k3	A0A0D3BAL6	#N/A	A0A0D3BAL6	-0.619132	0.619132	0.00661969	0.0191447	16	A0A0D3BAL6	106334187	Uncharacterized protein	A0A0D3BAL6_BRAOL	3	-34.8937	0.651063	zt23_Bal_RB_k9	zt11_low_RFR_k3	NaN	NaN	NaN
zt23_Bal_RB_k9 / zt11_low_RFR_k3	A0A0D3D2A0	AT2G20420	A0A0D3D2A0	-1.63048	1.63048	0.00668334	0.019259	16	A0A0D3D2A0	106301287	Succinate--CoA ligase [ADP-forming] subunit beta, mitochondrial	A0A0D3D2A0_BRAOL	3	-67.7019	0.322981	zt23_Bal_RB_k9	zt11_low_RFR_k3	NaN	NaN	NaN
zt23_Bal_RB_k9 / zt11_low_RFR_k3	A0A0D3BRA5	AT2G37170	A0A0D3BRA5	-0.758517	0.758517	0.00676382	0.0194016	16	A0A0D3BRA5	106342548	Uncharacterized protein	A0A0D3BRA5_BRAOL	2	-40.8896	0.591104	zt23_Bal_RB_k9	zt11_low_RFR_k3	NaN	NaN	NaN
zt23_Bal_RB_k9 / zt11_low_RFR_k3	A0A0D3E186	AT5G26742	A0A0D3E186	1.00189	1.00189	0.00679738	0.019463	16	A0A0D3E186	106315482	RNA helicase	A0A0D3E186_BRAOL	1	100.262	2.00262	zt23_Bal_RB_k9	zt11_low_RFR_k3	NaN	NaN	NaN
zt23_Bal_RB_k9 / zt11_low_RFR_k3	A0A0D3B9N9	AT3G04680	A0A0D3B9N9	-1.43511	1.43511	0.00680898	0.0194833	16	A0A0D3B9N9	106334608	Protein CLP1 homolog	A0A0D3B9N9_BRAOL	2	-63.018	0.36982	zt23_Bal_RB_k9	zt11_low_RFR_k3	NaN	NaN	NaN
zt23_Bal_RB_k9 / zt11_low_RFR_k3	A0A0D3BLG9	AT4G34120	A0A0D3BLG9	-0.726775	0.726775	0.0068501	0.0195541	16	A0A0D3BLG9	106333858	Uncharacterized protein	A0A0D3BLG9_BRAOL	4	-39.5747	0.604253	zt23_Bal_RB_k9	zt11_low_RFR_k3	NaN	NaN	NaN
zt23_Bal_RB_k9 / zt11_low_RFR_k3	A0A0D3BQP0	AT3G43340	A0A0D3BQP0	-1.13686	1.13686	0.00688957	0.0196246	16	A0A0D3BQP0	106336976	S4 RNA-binding domain-containing protein	A0A0D3BQP0_BRAOL	2	-54.5252	0.454748	zt23_Bal_RB_k9	zt11_low_RFR_k3	NaN	NaN	NaN
zt23_Bal_RB_k9 / zt11_low_RFR_k3	A0A0D3B5I3	AT2G37970	A0A0D3B5I3	-0.656408	0.656408	0.00689998	0.0196439	15	A0A0D3B5I3	106329227	Uncharacterized protein	A0A0D3B5I3_BRAOL	2	-36.5544	0.634456	zt23_Bal_RB_k9	zt11_low_RFR_k3	NaN	NaN	NaN
zt23_Bal_RB_k9 / zt11_low_RFR_k3	A0A0D3C6S3	AT2G47940	A0A0D3C6S3	-0.665891	0.665891	0.00699207	0.0198067	16	A0A0D3C6S3	NaN	Uncharacterized protein	A0A0D3C6S3_BRAOL	5	-36.9701	0.630299	zt23_Bal_RB_k9	zt11_low_RFR_k3	NaN	NaN	NaN
zt23_Bal_RB_k9 / zt11_low_RFR_k3	A0A0D3EA25	AT5G51510	A0A0D3EA25	1.30703	1.30703	0.00701398	0.0198467	10	A0A0D3EA25	106315950	Uncharacterized protein	A0A0D3EA25_BRAOL	1	147.432	2.47432	zt23_Bal_RB_k9	zt11_low_RFR_k3	NaN	NaN	NaN
zt23_Bal_RB_k9 / zt11_low_RFR_k3	A0A0D3CPR7	AT1G50450	A0A0D3CPR7	-0.654256	0.654256	0.00703086	0.0198765	16	A0A0D3CPR7	106296961	Sacchrp_dh_NADP domain-containing protein	A0A0D3CPR7_BRAOL	8	-36.4597	0.635403	zt23_Bal_RB_k9	zt11_low_RFR_k3	NaN	NaN	NaN
zt23_Bal_RB_k9 / zt11_low_RFR_k3	A0A0D3DDB5	AT5G23400	A0A0D3DDB5	0.981602	0.981602	0.00703441	0.0198823	16	A0A0D3DDB5	106301295	LRRNT_2 domain-containing protein	A0A0D3DDB5_BRAOL	1	97.4657	1.97466	zt23_Bal_RB_k9	zt11_low_RFR_k3	NaN	NaN	NaN
zt23_Bal_RB_k9 / zt11_low_RFR_k3	A0A0D3AG65	AT3G01410	A0A0D3AG65	-0.756142	0.756142	0.00709172	0.0199771	16	A0A0D3AG65	106343919	RNase H domain-containing protein	A0A0D3AG65_BRAOL	4	-40.7923	0.592077	zt23_Bal_RB_k9	zt11_low_RFR_k3	NaN	NaN	NaN
zt23_Bal_RB_k9 / zt11_low_RFR_k3	A0A0D3BDL1	AT2G13440	A0A0D3BDL1	-1.697	1.697	0.00709839	0.019989	16	A0A0D3BDL1	NaN	Uncharacterized protein	A0A0D3BDL1_BRAOL	3	-69.1573	0.308427	zt23_Bal_RB_k9	zt11_low_RFR_k3	NaN	NaN	NaN
zt23_Bal_RB_k9 / zt11_low_RFR_k3	A0A0D3C1Z6	#N/A	A0A0D3C1Z6	-0.678737	0.678737	0.0071282	0.0200409	16	A0A0D3C1Z6	106342299	Protein-serine/threonine phosphatase	A0A0D3C1Z6_BRAOL	1	-37.5288	0.624712	zt23_Bal_RB_k9	zt11_low_RFR_k3	NaN	NaN	NaN
zt23_Bal_RB_k9 / zt11_low_RFR_k3	A0A0D3DF35	AT4G19880	A0A0D3DF35	0.692824	0.692824	0.00713147	0.0200464	16	A0A0D3DF35	106305813	GST C-terminal domain-containing protein	A0A0D3DF35_BRAOL	1	61.6444	1.61644	zt23_Bal_RB_k9	zt11_low_RFR_k3	NaN	NaN	NaN
zt23_Bal_RB_k9 / zt11_low_RFR_k3	A0A0D3A114	AT4G39860	A0A0D3A114	-0.793019	0.793019	0.00715062	0.0200803	16	A0A0D3A114	106324847	DUF4057 domain-containing protein	A0A0D3A114_BRAOL	3	-42.2865	0.577135	zt23_Bal_RB_k9	zt11_low_RFR_k3	NaN	NaN	NaN
zt23_Bal_RB_k9 / zt11_low_RFR_k3	A0A0D3DBS9	AT5G48540	A0A0D3DBS9	-0.731132	0.731132	0.00722945	0.0202205	16	A0A0D3DBS9	106301755	Uncharacterized protein	A0A0D3DBS9_BRAOL	4	-39.7569	0.602431	zt23_Bal_RB_k9	zt11_low_RFR_k3	NaN	NaN	NaN
zt23_Bal_RB_k9 / zt11_low_RFR_k3	A0A0D3D2W5	AT2G18730	A0A0D3D2W5	-0.950098	0.950098	0.00723156	0.0202246	16	A0A0D3D2W5	106301187	diacylglycerol kinase	A0A0D3D2W5_BRAOL	3	-48.2403	0.517597	zt23_Bal_RB_k9	zt11_low_RFR_k3	NaN	NaN	NaN
zt23_Bal_RB_k9 / zt11_low_RFR_k3	A0A0D3EHD4	AT5G06320	A0A0D3EHD4	0.663998	0.663998	0.00728652	0.0203213	8	A0A0D3EHD4	106312876	LEA_2 domain-containing protein	A0A0D3EHD4_BRAOL	2	58.4468	1.58447	zt23_Bal_RB_k9	zt11_low_RFR_k3	NaN	NaN	NaN
zt23_Bal_RB_k9 / zt11_low_RFR_k3	A0A0D3BRY1	AT2G35120	A0A0D3BRY1	-0.818554	0.818554	0.00729359	0.020334	16	A0A0D3BRY1	106336587	Glycine cleavage system H protein	A0A0D3BRY1_BRAOL	2	-43.299	0.56701	zt23_Bal_RB_k9	zt11_low_RFR_k3	NaN	NaN	NaN
zt23_Bal_RB_k9 / zt11_low_RFR_k3	A0A0D3DH98	AT4G31870	A0A0D3DH98	-0.832491	0.832491	0.00732253	0.0203837	16	A0A0D3DH98	106301498	Glutathione peroxidase	A0A0D3DH98_BRAOL	4	-43.8441	0.561559	zt23_Bal_RB_k9	zt11_low_RFR_k3	NaN	NaN	NaN
zt23_Bal_RB_k9 / zt11_low_RFR_k3	A0A0D3B1S1	AT5G18230	A0A0D3B1S1	-1.6929	1.6929	0.00733746	0.0204093	16	A0A0D3B1S1	106335602	Uncharacterized protein	A0A0D3B1S1_BRAOL	4	-69.0696	0.309304	zt23_Bal_RB_k9	zt11_low_RFR_k3	NaN	NaN	NaN
zt23_Bal_RB_k9 / zt11_low_RFR_k3	A0A0D3C8A4	AT1G07440	A0A0D3C8A4	-1.14467	1.14467	0.00736363	0.020453	16	A0A0D3C8A4	106343523	3-oxoacyl-[acyl-carrier-protein] reductase	A0A0D3C8A4_BRAOL	6	-54.7707	0.452293	zt23_Bal_RB_k9	zt11_low_RFR_k3	NaN	NaN	NaN
zt23_Bal_RB_k9 / zt11_low_RFR_k3	A0A0D3CNM0	AT1G44446	A0A0D3CNM0	2.75397	2.75397	0.00740696	0.0205267	16	A0A0D3CNM0	NaN	Rieske domain-containing protein	A0A0D3CNM0_BRAOL	1	574.569	6.74569	zt23_Bal_RB_k9	zt11_low_RFR_k3	NaN	NaN	NaN
zt23_Bal_RB_k9 / zt11_low_RFR_k3	A0A0D3D8T6	AT5G44070	A0A0D3D8T6	-0.696156	0.696156	0.00745858	0.0206132	16	A0A0D3D8T6	106306174	Glutathione gamma-glutamylcysteinyltransferase	A0A0D3D8T6_BRAOL	4	-38.2785	0.617215	zt23_Bal_RB_k9	zt11_low_RFR_k3	NaN	NaN	NaN
zt23_Bal_RB_k9 / zt11_low_RFR_k3	A0A0D3DEA1	AT4G15800	A0A0D3DEA1	-1.32374	1.32374	0.00749196	0.0206732	16	A0A0D3DEA1	106306698	Uncharacterized protein	A0A0D3DEA1_BRAOL	4	-60.0501	0.399499	zt23_Bal_RB_k9	zt11_low_RFR_k3	NaN	NaN	NaN
zt23_Bal_RB_k9 / zt11_low_RFR_k3	A0A0D3DGS9	AT4G29480	A0A0D3DGS9	-2.61984	2.61984	0.00749878	0.0206853	16	A0A0D3DGS9	NaN	Ribosomal_L28e domain-containing protein	A0A0D3DGS9_BRAOL	4	-83.7314	0.162686	zt23_Bal_RB_k9	zt11_low_RFR_k3	NaN	NaN	NaN
zt23_Bal_RB_k9 / zt11_low_RFR_k3	A0A0D3BA08	AT3G66654	A0A0D3BA08	1.57006	1.57006	0.00751149	0.0207069	14	A0A0D3BA08	106329279	Peptidyl-prolyl cis-trans isomerase	A0A0D3BA08_BRAOL	1	196.918	2.96918	zt23_Bal_RB_k9	zt11_low_RFR_k3	NaN	NaN	NaN
zt23_Bal_RB_k9 / zt11_low_RFR_k3	A0A0D3DX19	AT1G16020	A0A0D3DX19	-0.785279	0.785279	0.00752742	0.0207335	16	A0A0D3DX19	106312714	Intu_longin_1 domain-containing protein	A0A0D3DX19_BRAOL	1	-41.976	0.58024	zt23_Bal_RB_k9	zt11_low_RFR_k3	NaN	NaN	NaN
zt23_Bal_RB_k9 / zt11_low_RFR_k3	A0A0D3DYV5	AT1G05620	A0A0D3DYV5	-1.49881	1.49881	0.00755934	0.0207882	16	A0A0D3DYV5	106309879	IU_nuc_hydro domain-containing protein	A0A0D3DYV5_BRAOL	2	-64.6154	0.353846	zt23_Bal_RB_k9	zt11_low_RFR_k3	NaN	NaN	NaN
zt23_Bal_RB_k9 / zt11_low_RFR_k3	A0A0D3BBX5	AT3G17970	A0A0D3BBX5	-0.76779	0.76779	0.00757467	0.020813	16	A0A0D3BBX5	106335838	TPR_REGION domain-containing protein	A0A0D3BBX5_BRAOL	5	-41.2684	0.587316	zt23_Bal_RB_k9	zt11_low_RFR_k3	NaN	NaN	NaN
zt23_Bal_RB_k9 / zt11_low_RFR_k3	A0A0D3D8X0	#N/A	A0A0D3D8X0	-1.50037	1.50037	0.0076146	0.0208822	14	A0A0D3D8X0	NaN	Tubulin beta chain	A0A0D3D8X0_BRAOL	2	-64.6537	0.353463	zt23_Bal_RB_k9	zt11_low_RFR_k3	NaN	NaN	NaN
zt23_Bal_RB_k9 / zt11_low_RFR_k3	A0A0D3DTW7	AT3G57290	A0A0D3DTW7	-1.01212	1.01212	0.00764336	0.0209316	16	A0A0D3DTW7	NaN	Eukaryotic translation initiation factor 3 subunit E	A0A0D3DTW7_BRAOL	3	-50.4184	0.495816	zt23_Bal_RB_k9	zt11_low_RFR_k3	NaN	NaN	NaN
zt23_Bal_RB_k9 / zt11_low_RFR_k3	A0A0D3ALM8	#N/A	A0A0D3ALM8	-0.643457	0.643457	0.00770383	0.0210359	16	A0A0D3ALM8	106326591	F-box domain-containing protein	A0A0D3ALM8_BRAOL	1	-35.9823	0.640177	zt23_Bal_RB_k9	zt11_low_RFR_k3	NaN	NaN	NaN
zt23_Bal_RB_k9 / zt11_low_RFR_k3	A0A0D3ALH2	AT5G57350	A0A0D3ALH2	-1.22268	1.22268	0.00772055	0.021063	16	A0A0D3ALH2	NaN	Cation_ATPase_N domain-containing protein	A0A0D3ALH2_BRAOL	2	-57.1515	0.428485	zt23_Bal_RB_k9	zt11_low_RFR_k3	NaN	NaN	NaN
zt23_Bal_RB_k9 / zt11_low_RFR_k3	A0A0D3AC11	AT3G20720	A0A0D3AC11	-0.863205	0.863205	0.00772896	0.0210773	16	A0A0D3AC11	106314905	Chorein_N domain-containing protein	A0A0D3AC11_BRAOL	2	-45.027	0.54973	zt23_Bal_RB_k9	zt11_low_RFR_k3	NaN	NaN	NaN
zt23_Bal_RB_k9 / zt11_low_RFR_k3	A0A0D3B9Y8	AT3G06300	A0A0D3B9Y8	1.07702	1.07702	0.00776121	0.0211309	16	A0A0D3B9Y8	106331792	Procollagen-proline 4-dioxygenase	A0A0D3B9Y8_BRAOL	4	110.967	2.10967	zt23_Bal_RB_k9	zt11_low_RFR_k3	NaN	NaN	NaN
zt23_Bal_RB_k9 / zt11_low_RFR_k3	A0A0D2ZS19	AT3G58010	A0A0D2ZS19	-0.622231	0.622231	0.00783256	0.021253	16	A0A0D2ZS19	106320364	PAP_fibrillin domain-containing protein	A0A0D2ZS19_BRAOL	4	-35.0335	0.649665	zt23_Bal_RB_k9	zt11_low_RFR_k3	NaN	NaN	NaN
zt23_Bal_RB_k9 / zt11_low_RFR_k3	A0A0D3AN61	AT1G65220	A0A0D3AN61	1.19278	1.19278	0.00789783	0.0213622	16	A0A0D3AN61	106327333	W2 domain-containing protein	A0A0D3AN61_BRAOL	1	128.593	2.28593	zt23_Bal_RB_k9	zt11_low_RFR_k3	NaN	NaN	NaN
zt23_Bal_RB_k9 / zt11_low_RFR_k3	A0A0D3CUN7	AT3G58730	A0A0D3CUN7	1.8299	1.8299	0.0079674	0.0214783	8	A0A0D3CUN7	106301013	Uncharacterized protein	A0A0D3CUN7_BRAOL	1	255.512	3.55512	zt23_Bal_RB_k9	zt11_low_RFR_k3	NaN	NaN	NaN
zt23_Bal_RB_k9 / zt11_low_RFR_k3	A0A0D3AR40	AT1G76850	A0A0D3AR40;A0A0D3CWA7	-1.25433	1.25433	0.00797602	0.021493	16	A0A0D3AR40;A0A0D3CWA7	;106300289	Uncharacterized protein;Exocyst complex component SEC5	A0A0D3AR40_BRAOL;A0A0D3CWA7_BRAOL	3	-58.0812	0.419188	zt23_Bal_RB_k9	zt11_low_RFR_k3	NaN	NaN	NaN
zt23_Bal_RB_k9 / zt11_low_RFR_k3	A0A0D3D7H4	AT1G21380	A0A0D3D7H4	-0.986881	0.986881	0.00801065	0.0215525	16	A0A0D3D7H4	106306991	Uncharacterized protein	A0A0D3D7H4_BRAOL	2	-49.5433	0.504567	zt23_Bal_RB_k9	zt11_low_RFR_k3	NaN	NaN	NaN
zt23_Bal_RB_k9 / zt11_low_RFR_k3	A0A0D3BF55	AT5G64290	A0A0D3BF55	-0.69077	0.69077	0.00802554	0.0215776	16	A0A0D3BF55	106335108	Uncharacterized protein	A0A0D3BF55_BRAOL	3	-38.0477	0.619523	zt23_Bal_RB_k9	zt11_low_RFR_k3	NaN	NaN	NaN
zt23_Bal_RB_k9 / zt11_low_RFR_k3	A0A0D3B2X7	AT5G57850	A0A0D3B2X7	-0.598337	0.598337	0.00806994	0.0216511	16	A0A0D3B2X7	106328541	Uncharacterized protein	A0A0D3B2X7_BRAOL	2	-33.9485	0.660515	zt23_Bal_RB_k9	zt11_low_RFR_k3	NaN	NaN	NaN
zt23_Bal_RB_k9 / zt11_low_RFR_k3	A0A0D3DQY0	AT1G22410	A0A0D3DQY0	1.31976	1.31976	0.00807762	0.0216637	16	A0A0D3DQY0	106307258	Phospho-2-dehydro-3-deoxyheptonate aldolase	A0A0D3DQY0_BRAOL	1	149.625	2.49625	zt23_Bal_RB_k9	zt11_low_RFR_k3	NaN	NaN	NaN
zt23_Bal_RB_k9 / zt11_low_RFR_k3	A0A0D3C3U7	AT2G33150	A0A0D3C3U7	-1.89069	1.89069	0.00808801	0.0216802	16	A0A0D3C3U7	106337164	Uncharacterized protein	A0A0D3C3U7_BRAOL	3	-73.0323	0.269677	zt23_Bal_RB_k9	zt11_low_RFR_k3	NaN	NaN	NaN
zt23_Bal_RB_k9 / zt11_low_RFR_k3	A0A0D3BQ97	AT2G40380	A0A0D3BQ97	1.09095	1.09095	0.00824499	0.0219425	14	A0A0D3BQ97	106337321	PRA1 family protein	A0A0D3BQ97_BRAOL	2	113.014	2.13014	zt23_Bal_RB_k9	zt11_low_RFR_k3	NaN	NaN	NaN
zt23_Bal_RB_k9 / zt11_low_RFR_k3	A0A0D3A548	AT4G22260	A0A0D3A548	-1.37574	1.37574	0.00824552	0.0219438	16	A0A0D3A548	106323943	Ubiquinol oxidase	A0A0D3A548_BRAOL	2	-61.4644	0.385356	zt23_Bal_RB_k9	zt11_low_RFR_k3	NaN	NaN	NaN
zt23_Bal_RB_k9 / zt11_low_RFR_k3	A0A0D3C1M8	AT2G24040	A0A0D3C1M8	-0.823371	0.823371	0.00825452	0.0219578	16	A0A0D3C1M8	NaN	Uncharacterized protein	A0A0D3C1M8_BRAOL	1	-43.488	0.56512	zt23_Bal_RB_k9	zt11_low_RFR_k3	NaN	NaN	NaN
zt23_Bal_RB_k9 / zt11_low_RFR_k3	A0A0D3DRJ9	AT3G49170	A0A0D3DRJ9	-13.492	13.492	0.00826001	0.0219681	5	A0A0D3DRJ9	NaN	DYW_deaminase domain-containing protein	A0A0D3DRJ9_BRAOL	1	-99.9913	8.67942e-05	zt23_Bal_RB_k9	zt11_low_RFR_k3	NaN	NaN	NaN
zt23_Bal_RB_k9 / zt11_low_RFR_k3	A0A0D3B9N6	AT3G04650	A0A0D3B9N6	-0.585053	0.585053	0.00826542	0.021976	16	A0A0D3B9N6	106334606	Uncharacterized protein	A0A0D3B9N6_BRAOL	4	-33.3375	0.666625	zt23_Bal_RB_k9	zt11_low_RFR_k3	NaN	NaN	NaN
zt23_Bal_RB_k9 / zt11_low_RFR_k3	A0A0D3BL44	#N/A	A0A0D3BL44	-0.717406	0.717406	0.00833948	0.0220964	16	A0A0D3BL44	NaN	Aminotran_1_2 domain-containing protein	A0A0D3BL44_BRAOL	3	-39.181	0.60819	zt23_Bal_RB_k9	zt11_low_RFR_k3	NaN	NaN	NaN
zt23_Bal_RB_k9 / zt11_low_RFR_k3	A0A0D3DFR6	AT4G23820	A0A0D3DFR6	-2.14281	2.14281	0.00844362	0.0222719	16	A0A0D3DFR6	106305987	Uncharacterized protein	A0A0D3DFR6_BRAOL	1	-77.3562	0.226438	zt23_Bal_RB_k9	zt11_low_RFR_k3	NaN	NaN	NaN
zt23_Bal_RB_k9 / zt11_low_RFR_k3	A0A0D3D340	AT2G18230	A0A0D3D340	-0.694113	0.694113	0.00844867	0.0222801	16	A0A0D3D340	NaN	Inorganic diphosphatase	A0A0D3D340_BRAOL	5	-38.1911	0.618089	zt23_Bal_RB_k9	zt11_low_RFR_k3	NaN	NaN	NaN
zt23_Bal_RB_k9 / zt11_low_RFR_k3	A0A0D3A4N2	AT4G20830	A0A0D3A4N2	-2.10024	2.10024	0.00851739	0.0223908	16	A0A0D3A4N2	106341278	FAD-binding PCMH-type domain-containing protein	A0A0D3A4N2_BRAOL	2	-76.678	0.23322	zt23_Bal_RB_k9	zt11_low_RFR_k3	NaN	NaN	NaN
zt23_Bal_RB_k9 / zt11_low_RFR_k3	A0A0D3BLY7	AT4G31700	A0A0D3BLY7	-1.38238	1.38238	0.00854703	0.0224384	16	A0A0D3BLY7	106328182	40S ribosomal protein S6	A0A0D3BLY7_BRAOL	3	-61.6416	0.383584	zt23_Bal_RB_k9	zt11_low_RFR_k3	NaN	NaN	NaN
zt23_Bal_RB_k9 / zt11_low_RFR_k3	A0A0D3A6I4	AT4G26110	A0A0D3A6I4	-0.847903	0.847903	0.00856133	0.0224623	16	A0A0D3A6I4	106320361	Uncharacterized protein	A0A0D3A6I4_BRAOL	3	-44.4408	0.555592	zt23_Bal_RB_k9	zt11_low_RFR_k3	NaN	NaN	NaN
zt23_Bal_RB_k9 / zt11_low_RFR_k3	A0A0D3BVI2	AT1G61730	A0A0D3BVI2	-1.21457	1.21457	0.00858499	0.0225027	14	A0A0D3BVI2	106337125	Uncharacterized protein	A0A0D3BVI2_BRAOL	1	-56.9097	0.430903	zt23_Bal_RB_k9	zt11_low_RFR_k3	NaN	NaN	NaN
zt23_Bal_RB_k9 / zt11_low_RFR_k3	A0A0D3ASV4	AT4G12290	A0A0D3ASV4	-0.584112	0.584112	0.00862327	0.0225639	16	A0A0D3ASV4	106327224	Amine oxidase	A0A0D3ASV4_BRAOL	5	-33.294	0.66706	zt23_Bal_RB_k9	zt11_low_RFR_k3	NaN	NaN	NaN
zt23_Bal_RB_k9 / zt11_low_RFR_k3	A0A0D3D5F6	AT2G26230	A0A0D3D5F6	-1.70206	1.70206	0.00862494	0.0225669	16	A0A0D3D5F6	106301645	Uricase	A0A0D3D5F6_BRAOL	3	-69.2652	0.307348	zt23_Bal_RB_k9	zt11_low_RFR_k3	NaN	NaN	NaN
zt23_Bal_RB_k9 / zt11_low_RFR_k3	A0A0D3CBV7	AT1G20816	A0A0D3CBV7	-0.830996	0.830996	0.00862571	0.0225681	16	A0A0D3CBV7	NaN	Peptidylprolyl isomerase	A0A0D3CBV7_BRAOL	4	-43.7859	0.562141	zt23_Bal_RB_k9	zt11_low_RFR_k3	NaN	NaN	NaN
zt23_Bal_RB_k9 / zt11_low_RFR_k3	A0A0D3BGU1	AT3G44380	A0A0D3BGU1	11.6192	11.6192	0.00864058	0.0225918	8	A0A0D3BGU1	106331836	WHy domain-containing protein	A0A0D3BGU1_BRAOL	2	314470	3145.7	zt23_Bal_RB_k9	zt11_low_RFR_k3	NaN	NaN	NaN
zt23_Bal_RB_k9 / zt11_low_RFR_k3	A0A0D3EDY3	#N/A	A0A0D3EDY3	-0.775557	0.775557	0.00872808	0.0227318	14	A0A0D3EDY3	106313356	Uncharacterized protein	A0A0D3EDY3_BRAOL	1	-41.5837	0.584163	zt23_Bal_RB_k9	zt11_low_RFR_k3	NaN	NaN	NaN
zt23_Bal_RB_k9 / zt11_low_RFR_k3	A0A0D3B5C2	AT2G37050	A0A0D3B5C2	-0.91189	0.91189	0.00877999	0.022815	13	A0A0D3B5C2	106335944	Protein kinase domain-containing protein	A0A0D3B5C2_BRAOL	2	-46.8512	0.531488	zt23_Bal_RB_k9	zt11_low_RFR_k3	NaN	NaN	NaN
zt23_Bal_RB_k9 / zt11_low_RFR_k3	A0A0D3BI87	AT1G24706	A0A0D3BI87	-0.940593	0.940593	0.00887611	0.0229745	16	A0A0D3BI87	NaN	THO complex subunit 2	A0A0D3BI87_BRAOL	4	-47.8981	0.521019	zt23_Bal_RB_k9	zt11_low_RFR_k3	NaN	NaN	NaN
zt23_Bal_RB_k9 / zt11_low_RFR_k3	A0A0D3DJ66	AT1G06690	A0A0D3DJ66	0.589498	0.589498	0.0090212	0.0232094	16	A0A0D3DJ66	106311918	Aldo_ket_red domain-containing protein	A0A0D3DJ66_BRAOL	5	50.4723	1.50472	zt23_Bal_RB_k9	zt11_low_RFR_k3	NaN	NaN	NaN
zt23_Bal_RB_k9 / zt11_low_RFR_k3	A0A0D3CIS4	AT3G18680	A0A0D3CIS4	-1.29263	1.29263	0.00906599	0.0232827	16	A0A0D3CIS4	106295953	AA_kinase domain-containing protein	A0A0D3CIS4_BRAOL	2	-59.1794	0.408206	zt23_Bal_RB_k9	zt11_low_RFR_k3	NaN	NaN	NaN
zt23_Bal_RB_k9 / zt11_low_RFR_k3	A0A0D3A1J8	AT4G36250	A0A0D3A1J8	2.81085	2.81085	0.00907674	0.0233005	16	A0A0D3A1J8	106323744	Aldehyde dehydrogenase	A0A0D3A1J8_BRAOL	2	601.7	7.017	zt23_Bal_RB_k9	zt11_low_RFR_k3	NaN	NaN	NaN
zt23_Bal_RB_k9 / zt11_low_RFR_k3	A0A0D3AHX7	AT5G05980	A0A0D3AHX7;A0A0D3EHH1	1.15141	1.15141	0.00914557	0.0234093	16	A0A0D3AHX7;A0A0D3EHH1	;106313349	Folylpolyglutamate synthase	A0A0D3AHX7_BRAOL;A0A0D3EHH1_BRAOL	1	122.131	2.22131	zt23_Bal_RB_k9	zt11_low_RFR_k3	NaN	NaN	NaN
zt23_Bal_RB_k9 / zt11_low_RFR_k3	A0A0D3BRS9	AT2G45270	A0A0D3BRS9	-1.42242	1.42242	0.0091743	0.0234549	14	A0A0D3BRS9	NaN	TsaD domain-containing protein	A0A0D3BRS9_BRAOL	2	-62.6913	0.373087	zt23_Bal_RB_k9	zt11_low_RFR_k3	NaN	NaN	NaN
zt23_Bal_RB_k9 / zt11_low_RFR_k3	A0A0D3B4C9	AT2G31150	A0A0D3B4C9	-1.01493	1.01493	0.00925099	0.023575	16	A0A0D3B4C9	NaN	Rho_N domain-containing protein	A0A0D3B4C9_BRAOL	4	-50.5148	0.494852	zt23_Bal_RB_k9	zt11_low_RFR_k3	NaN	NaN	NaN
zt23_Bal_RB_k9 / zt11_low_RFR_k3	A0A0D3CA35	AT1G14345	A0A0D3CA35	-0.885006	0.885006	0.00930115	0.0236545	16	A0A0D3CA35	NaN	RRM domain-containing protein	A0A0D3CA35_BRAOL	2	-45.8515	0.541485	zt23_Bal_RB_k9	zt11_low_RFR_k3	NaN	NaN	NaN
zt23_Bal_RB_k9 / zt11_low_RFR_k3	A0A0D3DHW6	AT4G35860	A0A0D3DHW6	-0.876892	0.876892	0.00931236	0.0236699	16	A0A0D3DHW6	106303681	Uncharacterized protein	A0A0D3DHW6_BRAOL	3	-45.5461	0.544539	zt23_Bal_RB_k9	zt11_low_RFR_k3	NaN	NaN	NaN
zt23_Bal_RB_k9 / zt11_low_RFR_k3	A0A0D3CCN6	AT1G23290	A0A0D3CCN6	-1.00204	1.00204	0.00938134	0.0237816	16	A0A0D3CCN6	106292645	Ribosomal_L18e/L15P domain-containing protein	A0A0D3CCN6_BRAOL	2	-50.0705	0.499295	zt23_Bal_RB_k9	zt11_low_RFR_k3	NaN	NaN	NaN
zt23_Bal_RB_k9 / zt11_low_RFR_k3	A0A0D3CVS9	AT1G79550	A0A0D3CVS9	-9.95806	9.95806	0.00941796	0.0238388	8	A0A0D3CVS9	NaN	Phosphoglycerate kinase	A0A0D3CVS9_BRAOL	1	-99.8995	0.00100537	zt23_Bal_RB_k9	zt11_low_RFR_k3	NaN	NaN	NaN
zt23_Bal_RB_k9 / zt11_low_RFR_k3	A0A0D3AF55	AT3G07390	A0A0D3AF55	-1.17191	1.17191	0.00947956	0.023933	16	A0A0D3AF55	106342004	DOMON domain-containing protein	A0A0D3AF55_BRAOL	1	-55.6167	0.443833	zt23_Bal_RB_k9	zt11_low_RFR_k3	NaN	NaN	NaN
zt23_Bal_RB_k9 / zt11_low_RFR_k3	A0A0D3C0G1	AT5G41390	A0A0D3C0G1;A0A0D3CT89;A0A0D3DFN1;A0A0D3E3Z4	0.994787	0.994787	0.00948333	0.0239387	14	A0A0D3C0G1;A0A0D3CT89;A0A0D3DFN1;A0A0D3E3Z4	;;106306684;106315434	Uncharacterized protein	A0A0D3C0G1_BRAOL;A0A0D3CT89_BRAOL;A0A0D3DFN1_BRAOL;A0A0D3E3Z4_BRAOL	1	99.2786	1.99279	zt23_Bal_RB_k9	zt11_low_RFR_k3	NaN	NaN	NaN
zt23_Bal_RB_k9 / zt11_low_RFR_k3	A0A0D3BS02	AT2G34860	A0A0D3BS02;A0A0D3C479	-0.903824	0.903824	0.00949243	0.023954	16	A0A0D3BS02;A0A0D3C479	106339660;106339704	Uncharacterized protein	A0A0D3BS02_BRAOL;A0A0D3C479_BRAOL	3	-46.5532	0.534468	zt23_Bal_RB_k9	zt11_low_RFR_k3	NaN	NaN	NaN
zt23_Bal_RB_k9 / zt11_low_RFR_k3	A0A0D3BPH7	AT2G43100	A0A0D3BPH7	1.34941	1.34941	0.00951143	0.0239825	12	A0A0D3BPH7	106339421	Aconitase_C domain-containing protein	A0A0D3BPH7_BRAOL	1	154.808	2.54808	zt23_Bal_RB_k9	zt11_low_RFR_k3	NaN	NaN	NaN
zt23_Bal_RB_k9 / zt11_low_RFR_k3	A0A0D3DV09	#N/A	A0A0D3DV09	0.94188	0.94188	0.00964007	0.0241842	16	A0A0D3DV09	106307225	Pectin acetylesterase	A0A0D3DV09_BRAOL	1	92.103	1.92103	zt23_Bal_RB_k9	zt11_low_RFR_k3	NaN	NaN	NaN
zt23_Bal_RB_k9 / zt11_low_RFR_k3	A0A0D3BDT3	AT2G15690	A0A0D3BDT3	-0.851198	0.851198	0.00965836	0.0242122	16	A0A0D3BDT3	106335771	DYW_deaminase domain-containing protein	A0A0D3BDT3_BRAOL	1	-44.5676	0.554324	zt23_Bal_RB_k9	zt11_low_RFR_k3	NaN	NaN	NaN
zt23_Bal_RB_k9 / zt11_low_RFR_k3	A0A0D3AAH8	AT1G60950	A0A0D3AAH8;A0A0D3E556	2.55512	2.55512	0.00972071	0.0243066	12	A0A0D3AAH8;A0A0D3E556	106304953;106313124	Ferredoxin	A0A0D3AAH8_BRAOL;A0A0D3E556_BRAOL	2	487.717	5.87717	zt23_Bal_RB_k9	zt11_low_RFR_k3	NaN	NaN	NaN
zt23_Bal_RB_k9 / zt11_low_RFR_k3	A0A0D3CQN2	AT1G53240	A0A0D3CQN2	-0.611466	0.611466	0.00972083	0.0243067	16	A0A0D3CQN2	106301033	Malate dehydrogenase	A0A0D3CQN2_BRAOL	1	-34.5469	0.654531	zt23_Bal_RB_k9	zt11_low_RFR_k3	NaN	NaN	NaN
zt23_Bal_RB_k9 / zt11_low_RFR_k3	A0A0D3BJ64	AT4G14210	A0A0D3BJ64	0.955638	0.955638	0.00974053	0.0243383	16	A0A0D3BJ64	NaN	Amino_oxidase domain-containing protein	A0A0D3BJ64_BRAOL	1	93.9437	1.93944	zt23_Bal_RB_k9	zt11_low_RFR_k3	NaN	NaN	NaN
zt23_Bal_RB_k9 / zt11_low_RFR_k3	A0A0D3DZM2	AT4G00400	A0A0D3DZM2	-4.16748	4.16748	0.00982141	0.0244626	15	A0A0D3DZM2	106313268	PlsC domain-containing protein	A0A0D3DZM2_BRAOL	2	-94.435	0.0556497	zt23_Bal_RB_k9	zt11_low_RFR_k3	NaN	NaN	NaN
zt23_Bal_RB_k9 / zt11_low_RFR_k3	A0A0D3C9X3	AT1G13820	A0A0D3C9X3	-0.773266	0.773266	0.00985379	0.0245131	16	A0A0D3C9X3	106343996	AB hydrolase-1 domain-containing protein	A0A0D3C9X3_BRAOL	3	-41.4908	0.585092	zt23_Bal_RB_k9	zt11_low_RFR_k3	NaN	NaN	NaN
zt23_Bal_RB_k9 / zt11_low_RFR_k3	A0A0D3EG96	AT5G11270	A0A0D3EG96	0.835769	0.835769	0.00986471	0.0245313	9	A0A0D3EG96	106315476	Homeobox domain-containing protein	A0A0D3EG96_BRAOL	1	78.4808	1.78481	zt23_Bal_RB_k9	zt11_low_RFR_k3	NaN	NaN	NaN
zt23_Bal_RB_k9 / zt11_low_RFR_k3	A0A0D3CWE6	AT1G79750	A0A0D3CWE6	3.11756	3.11756	0.00987209	0.0245418	16	A0A0D3CWE6	106300538	Malic enzyme	A0A0D3CWE6_BRAOL	3	767.92	8.6792	zt23_Bal_RB_k9	zt11_low_RFR_k3	NaN	NaN	NaN
zt23_Bal_RB_k9 / zt11_low_RFR_k3	A0A0D3D585	AT3G24190	A0A0D3D585	-1.57103	1.57103	0.00987876	0.024552	16	A0A0D3D585	106305626	Protein kinase domain-containing protein	A0A0D3D585_BRAOL	4	-66.3431	0.336569	zt23_Bal_RB_k9	zt11_low_RFR_k3	NaN	NaN	NaN
zt23_Bal_RB_k9 / zt11_low_RFR_k3	A0A0D3CP29	AT1G48110	A0A0D3CP29	-0.998769	0.998769	0.00990954	0.0245985	14	A0A0D3CP29	106300649	YTH domain-containing protein	A0A0D3CP29_BRAOL	2	-49.9573	0.500427	zt23_Bal_RB_k9	zt11_low_RFR_k3	NaN	NaN	NaN
zt23_Bal_RB_k9 / zt11_low_RFR_k3	A0A0D3EA17	AT5G51430	A0A0D3EA17	-1.32734	1.32734	0.0099125	0.0246037	10	A0A0D3EA17	106318880	Component of oligomeric Golgi complex 7	A0A0D3EA17_BRAOL	1	-60.1497	0.398503	zt23_Bal_RB_k9	zt11_low_RFR_k3	NaN	NaN	NaN
zt23_Bal_RB_k9 / zt11_low_RFR_k3	A0A0D3DF59	AT4G20260	A0A0D3DF59	-1.11956	1.11956	0.00992204	0.0246192	16	A0A0D3DF59	106307068	Uncharacterized protein	A0A0D3DF59_BRAOL	6	-53.9766	0.460234	zt23_Bal_RB_k9	zt11_low_RFR_k3	NaN	NaN	NaN
zt23_Bal_RB_k9 / zt11_low_RFR_k3	A0A0D3CY62	AT1G65020	A0A0D3CY62	2.02457	2.02457	0.00995645	0.0246743	10	A0A0D3CY62	NaN	NERD domain-containing protein	A0A0D3CY62_BRAOL	1	306.871	4.06871	zt23_Bal_RB_k9	zt11_low_RFR_k3	NaN	NaN	NaN
zt23_Bal_RB_k9 / zt11_low_RFR_k3	A0A0D3CWW9	#N/A	A0A0D3CWW9	-1.17672	1.17672	0.0099932	0.0247316	11	A0A0D3CWW9	NaN	Uncharacterized protein	A0A0D3CWW9_BRAOL	1	-55.7643	0.442357	zt23_Bal_RB_k9	zt11_low_RFR_k3	NaN	NaN	NaN
zt23_Bal_RB_k9 / zt11_low_RFR_k3	A0A0D3A018	ATCG00640	A0A0D3A018	-0.765974	0.765974	0.0100857	0.0248768	16	A0A0D3A018	NaN	Uncharacterized protein	A0A0D3A018_BRAOL	4	-41.1944	0.588056	zt23_Bal_RB_k9	zt11_low_RFR_k3	NaN	NaN	NaN
zt23_Bal_RB_k9 / zt11_low_RFR_k3	A0A0D3A349	#N/A	A0A0D3A349	-0.990722	0.990722	0.0101831	0.025022	16	A0A0D3A349	NaN	Helitron_like_N domain-containing protein	A0A0D3A349_BRAOL	1	-49.6774	0.503226	zt23_Bal_RB_k9	zt11_low_RFR_k3	NaN	NaN	NaN
zt23_Bal_RB_k9 / zt11_low_RFR_k3	A0A0D3C4K5	AT2G36380	A0A0D3C4K5	-0.622592	0.622592	0.0101873	0.0250275	16	A0A0D3C4K5	NaN	Uncharacterized protein	A0A0D3C4K5_BRAOL	3	-35.0497	0.649503	zt23_Bal_RB_k9	zt11_low_RFR_k3	NaN	NaN	NaN
zt23_Bal_RB_k9 / zt11_low_RFR_k3	A0A0D3EBY9	AT5G57020	A0A0D3EBY9	-0.999685	0.999685	0.0101994	0.025046	16	A0A0D3EBY9	NaN	Glycylpeptide N-tetradecanoyltransferase	A0A0D3EBY9_BRAOL	3	-49.9891	0.500109	zt23_Bal_RB_k9	zt11_low_RFR_k3	NaN	NaN	NaN
zt23_Bal_RB_k9 / zt11_low_RFR_k3	A0A0D3AIP3	AT5G11980	A0A0D3AIP3;A0A0D3B0Q6	-0.683082	0.683082	0.0102049	0.0250543	16	A0A0D3AIP3;A0A0D3B0Q6	106327172;106328706	Conserved oligomeric Golgi complex subunit 8	A0A0D3AIP3_BRAOL;A0A0D3B0Q6_BRAOL	2	-37.7167	0.622833	zt23_Bal_RB_k9	zt11_low_RFR_k3	NaN	NaN	NaN
zt23_Bal_RB_k9 / zt11_low_RFR_k3	A0A0D3BRA0	#N/A	A0A0D3BRA0	-0.753987	0.753987	0.0103033	0.0252068	16	A0A0D3BRA0	106337007	Uncharacterized protein	A0A0D3BRA0_BRAOL	2	-40.7037	0.592963	zt23_Bal_RB_k9	zt11_low_RFR_k3	NaN	NaN	NaN
zt23_Bal_RB_k9 / zt11_low_RFR_k3	A0A0D3B2D1	#N/A	A0A0D3B2D1;A0A0D3B2I5	2.92311	2.92311	0.0103399	0.0252589	14	A0A0D3B2D1;A0A0D3B2I5	106331813;106331614	Histone H2B	A0A0D3B2D1_BRAOL;A0A0D3B2I5_BRAOL	1	658.482	7.58482	zt23_Bal_RB_k9	zt11_low_RFR_k3	NaN	NaN	NaN
zt23_Bal_RB_k9 / zt11_low_RFR_k3	A0A0D3CNN3	AT1G44770	A0A0D3CNN3	-1.19881	1.19881	0.0103621	0.0252904	10	A0A0D3CNN3	106296625	Uncharacterized protein	A0A0D3CNN3_BRAOL	1	-56.4365	0.435635	zt23_Bal_RB_k9	zt11_low_RFR_k3	NaN	NaN	NaN
zt23_Bal_RB_k9 / zt11_low_RFR_k3	A0A0D2ZS27	#N/A	A0A0D2ZS27	-1.97651	1.97651	0.0103848	0.0253236	16	A0A0D2ZS27	106320374	Uncharacterized protein	A0A0D2ZS27_BRAOL	4	-74.5895	0.254105	zt23_Bal_RB_k9	zt11_low_RFR_k3	NaN	NaN	NaN
zt23_Bal_RB_k9 / zt11_low_RFR_k3	A0A0D3D5F7	#N/A	A0A0D3D5F7;A0A0D3D5F9	-1.10934	1.10934	0.0104271	0.0253901	16	A0A0D3D5F7;A0A0D3D5F9	;106302238	Uncharacterized protein	A0A0D3D5F7_BRAOL;A0A0D3D5F9_BRAOL	2	-53.6495	0.463505	zt23_Bal_RB_k9	zt11_low_RFR_k3	NaN	NaN	NaN
zt23_Bal_RB_k9 / zt11_low_RFR_k3	A0A0D3AHL7	AT5G52970	A0A0D3AHL7	-2.56484	2.56484	0.010453	0.0254326	16	A0A0D3AHL7	106324889	TPM_phosphatase domain-containing protein	A0A0D3AHL7_BRAOL	2	-83.0993	0.169007	zt23_Bal_RB_k9	zt11_low_RFR_k3	NaN	NaN	NaN
zt23_Bal_RB_k9 / zt11_low_RFR_k3	A0A0D3E643	AT5G42820	A0A0D3E643	1.7297	1.7297	0.0104824	0.0254774	12	A0A0D3E643	106313042	Uncharacterized protein	A0A0D3E643_BRAOL	2	231.659	3.31659	zt23_Bal_RB_k9	zt11_low_RFR_k3	NaN	NaN	NaN
zt23_Bal_RB_k9 / zt11_low_RFR_k3	A0A0D3E065	AT4G03020	A0A0D3E065	-1.48933	1.48933	0.0105998	0.0256587	16	A0A0D3E065	NaN	WD_REPEATS_REGION domain-containing protein	A0A0D3E065_BRAOL	1	-64.3823	0.356177	zt23_Bal_RB_k9	zt11_low_RFR_k3	NaN	NaN	NaN
zt23_Bal_RB_k9 / zt11_low_RFR_k3	A0A0D3BWT8	AT3G59760	A0A0D3BWT8	-1.84364	1.84364	0.0106066	0.0256686	16	A0A0D3BWT8	106336609	Cysteine synthase	A0A0D3BWT8_BRAOL	4	-72.1382	0.278618	zt23_Bal_RB_k9	zt11_low_RFR_k3	NaN	NaN	NaN
zt23_Bal_RB_k9 / zt11_low_RFR_k3	A0A0D3A1J0	AT4G36440	A0A0D3A1J0	0.96788	0.96788	0.0106718	0.0257691	16	A0A0D3A1J0	106341524	Uncharacterized protein	A0A0D3A1J0_BRAOL	2	95.5965	1.95596	zt23_Bal_RB_k9	zt11_low_RFR_k3	NaN	NaN	NaN
zt23_Bal_RB_k9 / zt11_low_RFR_k3	A0A0D3B6M6	AT2G43950	A0A0D3B6M6	-0.67066	0.67066	0.0107046	0.0258208	16	A0A0D3B6M6	NaN	Uncharacterized protein	A0A0D3B6M6_BRAOL	5	-37.1781	0.628219	zt23_Bal_RB_k9	zt11_low_RFR_k3	NaN	NaN	NaN
zt23_Bal_RB_k9 / zt11_low_RFR_k3	A0A0D3EBX2	AT5G56950	A0A0D3EBX2	-1.01498	1.01498	0.0107289	0.0258586	16	A0A0D3EBX2	NaN	Uncharacterized protein	A0A0D3EBX2_BRAOL	4	-50.5165	0.494835	zt23_Bal_RB_k9	zt11_low_RFR_k3	NaN	NaN	NaN
zt23_Bal_RB_k9 / zt11_low_RFR_k3	A0A0D3BQ83	#N/A	A0A0D3BQ83	-1.77756	1.77756	0.0107321	0.0258633	12	A0A0D3BQ83	106341842	Uncharacterized protein	A0A0D3BQ83_BRAOL	1	-70.8323	0.291677	zt23_Bal_RB_k9	zt11_low_RFR_k3	NaN	NaN	NaN
zt23_Bal_RB_k9 / zt11_low_RFR_k3	A0A0D3EDC5	AT5G22510	A0A0D3EDC5	-1.41039	1.41039	0.010761	0.0259068	16	A0A0D3EDC5	106318593	Alkaline/neutral invertase	A0A0D3EDC5_BRAOL	3	-62.379	0.37621	zt23_Bal_RB_k9	zt11_low_RFR_k3	NaN	NaN	NaN
zt23_Bal_RB_k9 / zt11_low_RFR_k3	A0A0D2ZQ29	AT5G65470	A0A0D2ZQ29;A0A0D3BES6	0.896677	0.896677	0.0107701	0.0259211	14	A0A0D2ZQ29;A0A0D3BES6	106319760;106336304	O-fucosyltransferase family protein	A0A0D2ZQ29_BRAOL;A0A0D3BES6_BRAOL	1	86.1773	1.86177	zt23_Bal_RB_k9	zt11_low_RFR_k3	NaN	NaN	NaN
zt23_Bal_RB_k9 / zt11_low_RFR_k3	A0A0D3AJD4	AT5G16590	A0A0D3AJD4	-0.723217	0.723217	0.0107954	0.0259588	16	A0A0D3AJD4	106327771	Protein kinase domain-containing protein	A0A0D3AJD4_BRAOL	4	-39.4255	0.605745	zt23_Bal_RB_k9	zt11_low_RFR_k3	NaN	NaN	NaN
zt23_Bal_RB_k9 / zt11_low_RFR_k3	A0A0D3E062	AT4G02990	A0A0D3E062	-1.46961	1.46961	0.0107964	0.0259604	14	A0A0D3E062	106318784	Uncharacterized protein	A0A0D3E062_BRAOL	2	-63.892	0.36108	zt23_Bal_RB_k9	zt11_low_RFR_k3	NaN	NaN	NaN
zt23_Bal_RB_k9 / zt11_low_RFR_k3	A0A0D3A8P3	#N/A	A0A0D3A8P3	-1.11718	1.11718	0.0109459	0.0261831	16	A0A0D3A8P3	NaN	ULP_PROTEASE domain-containing protein	A0A0D3A8P3_BRAOL	1	-53.9007	0.460993	zt23_Bal_RB_k9	zt11_low_RFR_k3	NaN	NaN	NaN
zt23_Bal_RB_k9 / zt11_low_RFR_k3	A0A0D3AAJ9	AT1G61080	A0A0D3AAJ9	-2.55818	2.55818	0.0110675	0.0263687	14	A0A0D3AAJ9	NaN	Uncharacterized protein	A0A0D3AAJ9_BRAOL	1	-83.021	0.16979	zt23_Bal_RB_k9	zt11_low_RFR_k3	NaN	NaN	NaN
zt23_Bal_RB_k9 / zt11_low_RFR_k3	A0A0D2ZQM9	AT1G48610	A0A0D2ZQM9	0.589181	0.589181	0.0110696	0.0263719	12	A0A0D2ZQM9	106319930	Uncharacterized protein	A0A0D2ZQM9_BRAOL	1	50.4393	1.50439	zt23_Bal_RB_k9	zt11_low_RFR_k3	NaN	NaN	NaN
zt23_Bal_RB_k9 / zt11_low_RFR_k3	A0A0D3A9L5	AT3G50000	A0A0D3A9L5;A0A0D3DRT0	-1.13048	1.13048	0.0110888	0.0263978	16	A0A0D3A9L5;A0A0D3DRT0	;106312756	Protein kinase domain-containing protein	A0A0D3A9L5_BRAOL;A0A0D3DRT0_BRAOL	1	-54.3235	0.456765	zt23_Bal_RB_k9	zt11_low_RFR_k3	NaN	NaN	NaN
zt23_Bal_RB_k9 / zt11_low_RFR_k3	A0A0D3BDC8	AT2G04530	A0A0D3BDC8	-0.833212	0.833212	0.0111343	0.0264618	14	A0A0D3BDC8	106331359	Lactamase_B domain-containing protein	A0A0D3BDC8_BRAOL	2	-43.8722	0.561278	zt23_Bal_RB_k9	zt11_low_RFR_k3	NaN	NaN	NaN
zt23_Bal_RB_k9 / zt11_low_RFR_k3	A0A0D3ADI9	#N/A	A0A0D3ADI9	1.13712	1.13712	0.0111857	0.0265364	12	A0A0D3ADI9	106324146	Uncharacterized protein	A0A0D3ADI9_BRAOL	1	119.941	2.19941	zt23_Bal_RB_k9	zt11_low_RFR_k3	NaN	NaN	NaN
zt23_Bal_RB_k9 / zt11_low_RFR_k3	A0A0D3B8N4	AT4G03080	A0A0D3B8N4	-0.879555	0.879555	0.0112328	0.0266037	16	A0A0D3B8N4	106335742	Serine/threonine-protein phosphatase	A0A0D3B8N4_BRAOL	5	-45.6465	0.543535	zt23_Bal_RB_k9	zt11_low_RFR_k3	NaN	NaN	NaN
zt23_Bal_RB_k9 / zt11_low_RFR_k3	A0A0D3C6S2	AT2G47910	A0A0D3C6S2	-0.880093	0.880093	0.0114908	0.0269865	16	A0A0D3C6S2	106337247	Uncharacterized protein	A0A0D3C6S2_BRAOL	3	-45.6668	0.543332	zt23_Bal_RB_k9	zt11_low_RFR_k3	NaN	NaN	NaN
zt23_Bal_RB_k9 / zt11_low_RFR_k3	A0A0D3DUG5	AT3G59990	A0A0D3DUG5	1.28529	1.28529	0.0115313	0.0270447	16	A0A0D3DUG5	106311546	Methionine aminopeptidase 2	A0A0D3DUG5_BRAOL	1	143.731	2.43731	zt23_Bal_RB_k9	zt11_low_RFR_k3	NaN	NaN	NaN
zt23_Bal_RB_k9 / zt11_low_RFR_k3	A0A0D3CD16	#N/A	A0A0D3CD16	-1.49323	1.49323	0.0115625	0.0270935	16	A0A0D3CD16	106344571	Uncharacterized protein	A0A0D3CD16_BRAOL	1	-64.4784	0.355216	zt23_Bal_RB_k9	zt11_low_RFR_k3	NaN	NaN	NaN
zt23_Bal_RB_k9 / zt11_low_RFR_k3	A0A0D3A3E1	AT4G29700	A0A0D3A3E1	0.628607	0.628607	0.0116262	0.027186	16	A0A0D3A3E1	106328792	Uncharacterized protein	A0A0D3A3E1_BRAOL	10	54.6071	1.54607	zt23_Bal_RB_k9	zt11_low_RFR_k3	NaN	NaN	NaN
zt23_Bal_RB_k9 / zt11_low_RFR_k3	A0A0D3CMM8	AT3G01420	A0A0D3CMM8	1.36333	1.36333	0.0117612	0.0273811	12	A0A0D3CMM8	NaN	Uncharacterized protein	A0A0D3CMM8_BRAOL	2	157.278	2.57278	zt23_Bal_RB_k9	zt11_low_RFR_k3	NaN	NaN	NaN
zt23_Bal_RB_k9 / zt11_low_RFR_k3	A0A0D3CXI0	AT1G70200	A0A0D3CXI0	-1.14589	1.14589	0.0118325	0.0274816	15	A0A0D3CXI0	106300917	RRM domain-containing protein	A0A0D3CXI0_BRAOL	4	-54.8091	0.451909	zt23_Bal_RB_k9	zt11_low_RFR_k3	NaN	NaN	NaN
zt23_Bal_RB_k9 / zt11_low_RFR_k3	A0A0D3CMP9	AT3G05000	A0A0D3CMP9	-1.33253	1.33253	0.0119687	0.0276828	16	A0A0D3CMP9	106294503	Uncharacterized protein	A0A0D3CMP9_BRAOL	2	-60.2928	0.397072	zt23_Bal_RB_k9	zt11_low_RFR_k3	NaN	NaN	NaN
zt23_Bal_RB_k9 / zt11_low_RFR_k3	A0A0D3E2W7	AT5G26000	A0A0D3E2W7	-1.04521	1.04521	0.011979	0.0276988	16	A0A0D3E2W7	NaN	Sinigrinase	A0A0D3E2W7_BRAOL	3	-51.5426	0.484574	zt23_Bal_RB_k9	zt11_low_RFR_k3	NaN	NaN	NaN
zt23_Bal_RB_k9 / zt11_low_RFR_k3	A0A0D3BWB8	AT3G62060	A0A0D3BWB8	1.25668	1.25668	0.0119926	0.0277188	16	A0A0D3BWB8	NaN	Pectin acetylesterase	A0A0D3BWB8_BRAOL	1	138.944	2.38944	zt23_Bal_RB_k9	zt11_low_RFR_k3	NaN	NaN	NaN
zt23_Bal_RB_k9 / zt11_low_RFR_k3	A0A0D3AC83	AT3G19740	A0A0D3AC83;A0A0D3BME5	0.601686	0.601686	0.0120539	0.0278091	16	A0A0D3AC83;A0A0D3BME5	106315136;106335897	AAA domain-containing protein	A0A0D3AC83_BRAOL;A0A0D3BME5_BRAOL	1	51.7489	1.51749	zt23_Bal_RB_k9	zt11_low_RFR_k3	NaN	NaN	NaN
zt23_Bal_RB_k9 / zt11_low_RFR_k3	A0A0D3BUE4	AT2G27510	A0A0D3BUE4	-1.58276	1.58276	0.0121479	0.0279459	12	A0A0D3BUE4	106337454	Ferredoxin	A0A0D3BUE4_BRAOL	1	-66.6157	0.333843	zt23_Bal_RB_k9	zt11_low_RFR_k3	NaN	NaN	NaN
zt23_Bal_RB_k9 / zt11_low_RFR_k3	A0A0D3B4I1	AT2G32240	A0A0D3B4I1	-2.25841	2.25841	0.012172	0.0279793	16	A0A0D3B4I1	106335104	Uncharacterized protein	A0A0D3B4I1_BRAOL	4	-79.0997	0.209003	zt23_Bal_RB_k9	zt11_low_RFR_k3	NaN	NaN	NaN
zt23_Bal_RB_k9 / zt11_low_RFR_k3	A0A0D3CRC7	AT3G15950	A0A0D3CRC7	-0.920205	0.920205	0.0122165	0.0280397	16	A0A0D3CRC7	106300644	Uncharacterized protein	A0A0D3CRC7_BRAOL	7	-47.1566	0.528434	zt23_Bal_RB_k9	zt11_low_RFR_k3	NaN	NaN	NaN
zt23_Bal_RB_k9 / zt11_low_RFR_k3	A0A0D3D2M9	AT2G19480	A0A0D3D2M9	-1.81921	1.81921	0.0122307	0.0280599	16	A0A0D3D2M9	106301360	Uncharacterized protein	A0A0D3D2M9_BRAOL	5	-71.6623	0.283377	zt23_Bal_RB_k9	zt11_low_RFR_k3	NaN	NaN	NaN
zt23_Bal_RB_k9 / zt11_low_RFR_k3	A0A0D3DRH6	AT3G48890	A0A0D3DRH6	-0.990594	0.990594	0.0124679	0.0284094	16	A0A0D3DRH6	106310857	Cytochrome b5 heme-binding domain-containing protein	A0A0D3DRH6_BRAOL	5	-49.6729	0.503271	zt23_Bal_RB_k9	zt11_low_RFR_k3	NaN	NaN	NaN
zt23_Bal_RB_k9 / zt11_low_RFR_k3	A0A0D3BAC8	AT3G09670	A0A0D3BAC8	0.942034	0.942034	0.0124727	0.0284164	4	A0A0D3BAC8	106336010	PWWP domain-containing protein	A0A0D3BAC8_BRAOL	1	92.1235	1.92124	zt23_Bal_RB_k9	zt11_low_RFR_k3	NaN	NaN	NaN
zt23_Bal_RB_k9 / zt11_low_RFR_k3	A0A0D3AFG2	AT3G05710	A0A0D3AFG2	9.53122	9.53122	0.0125265	0.0284916	10	A0A0D3AFG2	106342021	t-SNARE coiled-coil homology domain-containing protein	A0A0D3AFG2_BRAOL	1	73891.7	739.917	zt23_Bal_RB_k9	zt11_low_RFR_k3	NaN	NaN	NaN
zt23_Bal_RB_k9 / zt11_low_RFR_k3	A0A0D3DPA0	#N/A	A0A0D3DPA0	-2.56906	2.56906	0.0125478	0.0285209	12	A0A0D3DPA0	NaN	Uncharacterized protein	A0A0D3DPA0_BRAOL	1	-83.1486	0.168514	zt23_Bal_RB_k9	zt11_low_RFR_k3	NaN	NaN	NaN
zt23_Bal_RB_k9 / zt11_low_RFR_k3	A0A0D2ZRH2	AT2G20020	A0A0D2ZRH2	-1.27467	1.27467	0.0125633	0.0285444	16	A0A0D2ZRH2	NaN	Uncharacterized protein	A0A0D2ZRH2_BRAOL	2	-58.6681	0.413319	zt23_Bal_RB_k9	zt11_low_RFR_k3	NaN	NaN	NaN
zt23_Bal_RB_k9 / zt11_low_RFR_k3	A0A0D3E0B2	AT4G03560	A0A0D3E0B2	-1.65951	1.65951	0.0126374	0.0286475	16	A0A0D3E0B2	NaN	Uncharacterized protein	A0A0D3E0B2_BRAOL	2	-68.3454	0.316546	zt23_Bal_RB_k9	zt11_low_RFR_k3	NaN	NaN	NaN
zt23_Bal_RB_k9 / zt11_low_RFR_k3	A0A0D2ZVZ6	#N/A	A0A0D2ZVZ6	-1.1628	1.1628	0.0126751	0.0287007	16	A0A0D2ZVZ6	NaN	Uncharacterized protein	A0A0D2ZVZ6_BRAOL	1	-55.3354	0.446646	zt23_Bal_RB_k9	zt11_low_RFR_k3	NaN	NaN	NaN
zt23_Bal_RB_k9 / zt11_low_RFR_k3	A0A0D3B946	AT4G00740	A0A0D3B946	-0.724304	0.724304	0.012688	0.0287199	16	A0A0D3B946	106335646	Methyltransferase	A0A0D3B946_BRAOL	1	-39.4711	0.605289	zt23_Bal_RB_k9	zt11_low_RFR_k3	NaN	NaN	NaN
zt23_Bal_RB_k9 / zt11_low_RFR_k3	A0A0D3BFP5	AT5G62640	A0A0D3BFP5	-0.653351	0.653351	0.0127506	0.0288071	16	A0A0D3BFP5	106336391	Uncharacterized protein	A0A0D3BFP5_BRAOL	2	-36.4198	0.635802	zt23_Bal_RB_k9	zt11_low_RFR_k3	NaN	NaN	NaN
zt23_Bal_RB_k9 / zt11_low_RFR_k3	A0A0D3BTT8	AT2G29540	A0A0D3BTT8	0.841049	0.841049	0.012762	0.0288223	14	A0A0D3BTT8	106341928	RNA_pol_L_2 domain-containing protein	A0A0D3BTT8_BRAOL	1	79.1352	1.79135	zt23_Bal_RB_k9	zt11_low_RFR_k3	NaN	NaN	NaN
zt23_Bal_RB_k9 / zt11_low_RFR_k3	A0A0D3DDX3	AT3G51050	A0A0D3DDX3	-0.86691	0.86691	0.0127762	0.0288414	16	A0A0D3DDX3	NaN	Uncharacterized protein	A0A0D3DDX3_BRAOL	4	-45.168	0.54832	zt23_Bal_RB_k9	zt11_low_RFR_k3	NaN	NaN	NaN
zt23_Bal_RB_k9 / zt11_low_RFR_k3	A0A0D3E9A4	AT4G11420	A0A0D3E9A4	-1.03254	1.03254	0.0128292	0.0289147	16	A0A0D3E9A4	NaN	Eukaryotic translation initiation factor 3 subunit A	A0A0D3E9A4_BRAOL	2	-51.1151	0.488849	zt23_Bal_RB_k9	zt11_low_RFR_k3	NaN	NaN	NaN
zt23_Bal_RB_k9 / zt11_low_RFR_k3	A0A0D3CYA7	AT1G65970	A0A0D3CYA7	1.11081	1.11081	0.0128593	0.0289574	16	A0A0D3CYA7	106298629	Glutaredoxin-dependent peroxiredoxin	A0A0D3CYA7_BRAOL	2	115.967	2.15967	zt23_Bal_RB_k9	zt11_low_RFR_k3	NaN	NaN	NaN
zt23_Bal_RB_k9 / zt11_low_RFR_k3	A0A0D3DMX4	AT4G25740	A0A0D3DMX4	-2.32636	2.32636	0.0128651	0.0289655	16	A0A0D3DMX4	106309878	S10_plectin domain-containing protein	A0A0D3DMX4_BRAOL	1	-80.0613	0.199387	zt23_Bal_RB_k9	zt11_low_RFR_k3	NaN	NaN	NaN
zt23_Bal_RB_k9 / zt11_low_RFR_k3	A0A0D3A4H8	AT4G19810	A0A0D3A4H8	0.823201	0.823201	0.012932	0.0290583	16	A0A0D3A4H8	106325036	Glyco_18 domain-containing protein	A0A0D3A4H8_BRAOL	3	76.9327	1.76933	zt23_Bal_RB_k9	zt11_low_RFR_k3	NaN	NaN	NaN
zt23_Bal_RB_k9 / zt11_low_RFR_k3	A0A0D3B3Z0	AT5G59320	A0A0D3B3Z0	-0.633369	0.633369	0.0129919	0.0291407	16	A0A0D3B3Z0	106329153	Non-specific lipid-transfer protein	A0A0D3B3Z0_BRAOL	2	-35.5331	0.644669	zt23_Bal_RB_k9	zt11_low_RFR_k3	NaN	NaN	NaN
zt23_Bal_RB_k9 / zt11_low_RFR_k3	A0A0D3CMG5	AT3G05910	A0A0D3CMG5	-1.66072	1.66072	0.0130041	0.0291575	6	A0A0D3CMG5	106294732	Pectin acetylesterase	A0A0D3CMG5_BRAOL	1	-68.3719	0.316281	zt23_Bal_RB_k9	zt11_low_RFR_k3	NaN	NaN	NaN
zt23_Bal_RB_k9 / zt11_low_RFR_k3	A0A0D3A1Z8	AT4G34480	A0A0D3A1Z8	-0.751527	0.751527	0.0131337	0.0293441	16	A0A0D3A1Z8	NaN	Glucan endo-1,3-beta-D-glucosidase	A0A0D3A1Z8_BRAOL	4	-40.6026	0.593974	zt23_Bal_RB_k9	zt11_low_RFR_k3	NaN	NaN	NaN
zt23_Bal_RB_k9 / zt11_low_RFR_k3	A0A0D3DHZ5	AT4G36400	A0A0D3DHZ5	-0.580563	0.580563	0.0131411	0.0293541	16	A0A0D3DHZ5	NaN	FAD-binding PCMH-type domain-containing protein	A0A0D3DHZ5_BRAOL	3	-33.1297	0.668703	zt23_Bal_RB_k9	zt11_low_RFR_k3	NaN	NaN	NaN
zt23_Bal_RB_k9 / zt11_low_RFR_k3	A0A0D3CMA8	AT3G06540	A0A0D3CMA8	-0.699621	0.699621	0.013217	0.0294631	16	A0A0D3CMA8	106294514	Rab proteins geranylgeranyltransferase component	A0A0D3CMA8_BRAOL	4	-38.4266	0.615734	zt23_Bal_RB_k9	zt11_low_RFR_k3	NaN	NaN	NaN
zt23_Bal_RB_k9 / zt11_low_RFR_k3	A0A0D3CL75	AT3G11400	A0A0D3CL75	-0.784115	0.784115	0.0132192	0.0294655	16	A0A0D3CL75	106343294	Eukaryotic translation initiation factor 3 subunit G	A0A0D3CL75_BRAOL	2	-41.9292	0.580708	zt23_Bal_RB_k9	zt11_low_RFR_k3	NaN	NaN	NaN
zt23_Bal_RB_k9 / zt11_low_RFR_k3	A0A0D3BM82	AT4G30190	A0A0D3BM82	-0.922136	0.922136	0.0132276	0.029476	16	A0A0D3BM82	NaN	Plasma membrane ATPase	A0A0D3BM82_BRAOL	1	-47.2273	0.527727	zt23_Bal_RB_k9	zt11_low_RFR_k3	NaN	NaN	NaN
zt23_Bal_RB_k9 / zt11_low_RFR_k3	A0A0D3E2H3	#N/A	A0A0D3E2H3	-0.65873	0.65873	0.0134013	0.0297223	16	A0A0D3E2H3	106313785	Uncharacterized protein	A0A0D3E2H3_BRAOL	8	-36.6564	0.633436	zt23_Bal_RB_k9	zt11_low_RFR_k3	NaN	NaN	NaN
zt23_Bal_RB_k9 / zt11_low_RFR_k3	A0A0D3CMT2	AT3G04520	A0A0D3CMT2	-0.88685	0.88685	0.0134695	0.0298141	16	A0A0D3CMT2	106343841	Beta_elim_lyase domain-containing protein	A0A0D3CMT2_BRAOL	4	-45.9206	0.540794	zt23_Bal_RB_k9	zt11_low_RFR_k3	NaN	NaN	NaN
zt23_Bal_RB_k9 / zt11_low_RFR_k3	A0A0D3BZ53	AT2G39780	A0A0D3BZ53	0.822963	0.822963	0.013475	0.0298213	14	A0A0D3BZ53	NaN	Uncharacterized protein	A0A0D3BZ53_BRAOL	1	76.9036	1.76904	zt23_Bal_RB_k9	zt11_low_RFR_k3	NaN	NaN	NaN
zt23_Bal_RB_k9 / zt11_low_RFR_k3	A0A0D3BIQ1	AT1G28530	A0A0D3BIQ1	1.28434	1.28434	0.0134778	0.0298244	14	A0A0D3BIQ1	106335653	Uncharacterized protein	A0A0D3BIQ1_BRAOL	1	143.57	2.4357	zt23_Bal_RB_k9	zt11_low_RFR_k3	NaN	NaN	NaN
zt23_Bal_RB_k9 / zt11_low_RFR_k3	A0A0D3DK35	#N/A	A0A0D3DK35	2.36312	2.36312	0.0135752	0.0299552	12	A0A0D3DK35	NaN	Uncharacterized protein	A0A0D3DK35_BRAOL	1	414.48	5.1448	zt23_Bal_RB_k9	zt11_low_RFR_k3	NaN	NaN	NaN
zt23_Bal_RB_k9 / zt11_low_RFR_k3	A0A0D3E1D6	AT2G47840	A0A0D3E1D6	-0.903287	0.903287	0.0136321	0.0300319	16	A0A0D3E1D6	106313432	Protein TIC 20	A0A0D3E1D6_BRAOL	3	-46.5333	0.534667	zt23_Bal_RB_k9	zt11_low_RFR_k3	NaN	NaN	NaN
zt23_Bal_RB_k9 / zt11_low_RFR_k3	A0A0D3C6C6	AT2G45140	A0A0D3C6C6	-1.32018	1.32018	0.013634	0.0300354	13	A0A0D3C6C6	106337417	MSP domain-containing protein	A0A0D3C6C6_BRAOL	3	-59.9515	0.400485	zt23_Bal_RB_k9	zt11_low_RFR_k3	NaN	NaN	NaN
zt23_Bal_RB_k9 / zt11_low_RFR_k3	A0A0D3CAH1	AT1G15390	A0A0D3CAH1	-1.36658	1.36658	0.0136464	0.030052	14	A0A0D3CAH1	106295357	Peptide deformylase	A0A0D3CAH1_BRAOL	4	-61.2191	0.387809	zt23_Bal_RB_k9	zt11_low_RFR_k3	NaN	NaN	NaN
zt23_Bal_RB_k9 / zt11_low_RFR_k3	A0A0D3D8S6	AT5G44000	A0A0D3D8S6	-1.12046	1.12046	0.0137331	0.0301739	16	A0A0D3D8S6	106306032	GST C-terminal domain-containing protein	A0A0D3D8S6_BRAOL	3	-54.0052	0.459948	zt23_Bal_RB_k9	zt11_low_RFR_k3	NaN	NaN	NaN
zt23_Bal_RB_k9 / zt11_low_RFR_k3	A0A0D2ZU29	AT4G20780	A0A0D2ZU29;A0A0D3BKN0	0.998391	0.998391	0.0138099	0.0302799	16	A0A0D2ZU29;A0A0D3BKN0	106321023;106333126	Uncharacterized protein	A0A0D2ZU29_BRAOL;A0A0D3BKN0_BRAOL	2	99.7771	1.99777	zt23_Bal_RB_k9	zt11_low_RFR_k3	NaN	NaN	NaN
zt23_Bal_RB_k9 / zt11_low_RFR_k3	A0A0D3DZ65	AT1G03090	A0A0D3DZ65	-0.850937	0.850937	0.013934	0.0304501	16	A0A0D3DZ65	106311705	Uncharacterized protein	A0A0D3DZ65_BRAOL	8	-44.5575	0.554425	zt23_Bal_RB_k9	zt11_low_RFR_k3	NaN	NaN	NaN
zt23_Bal_RB_k9 / zt11_low_RFR_k3	A0A0D3ARC1	AT1G77760	A0A0D3ARC1	-1.8383	1.8383	0.0142213	0.0308452	14	A0A0D3ARC1	106327343	Nitrate reductase	A0A0D3ARC1_BRAOL	1	-72.0349	0.279651	zt23_Bal_RB_k9	zt11_low_RFR_k3	NaN	NaN	NaN
zt23_Bal_RB_k9 / zt11_low_RFR_k3	A0A0D3EI75	AT5G03160	A0A0D3EI75	-0.986173	0.986173	0.0142747	0.0309175	16	A0A0D3EI75	106313194	Uncharacterized protein	A0A0D3EI75_BRAOL	3	-49.5185	0.504815	zt23_Bal_RB_k9	zt11_low_RFR_k3	NaN	NaN	NaN
zt23_Bal_RB_k9 / zt11_low_RFR_k3	A0A0D3D9R0	AT5G47040	A0A0D3D9R0	-1.04119	1.04119	0.0142768	0.03092	16	A0A0D3D9R0	106306157	Lon protease homolog 2, peroxisomal	A0A0D3D9R0_BRAOL	5	-51.4073	0.485927	zt23_Bal_RB_k9	zt11_low_RFR_k3	NaN	NaN	NaN
zt23_Bal_RB_k9 / zt11_low_RFR_k3	A0A0D3E4F1	AT1G63970	A0A0D3E4F1	1.48426	1.48426	0.0143189	0.03098	16	A0A0D3E4F1	106315698	2-C-methyl-D-erythritol 2,4-cyclodiphosphate synthase	A0A0D3E4F1_BRAOL	3	179.774	2.79774	zt23_Bal_RB_k9	zt11_low_RFR_k3	NaN	NaN	NaN
zt23_Bal_RB_k9 / zt11_low_RFR_k3	A0A0D3BNG7	AT2G47500	A0A0D3BNG7	-1.3059	1.3059	0.0144125	0.0311082	14	A0A0D3BNG7	NaN	Kinesin motor domain-containing protein	A0A0D3BNG7_BRAOL	2	-59.5531	0.404469	zt23_Bal_RB_k9	zt11_low_RFR_k3	NaN	NaN	NaN
zt23_Bal_RB_k9 / zt11_low_RFR_k3	A0A0D3BRG0	AT2G36680	A0A0D3BRG0	-0.978707	0.978707	0.0144297	0.0311318	16	A0A0D3BRG0	NaN	VPS37 C-terminal domain-containing protein	A0A0D3BRG0_BRAOL	2	-49.2566	0.507434	zt23_Bal_RB_k9	zt11_low_RFR_k3	NaN	NaN	NaN
zt23_Bal_RB_k9 / zt11_low_RFR_k3	A0A0D3CTG5	AT1G02080	A0A0D3CTG5	-0.873192	0.873192	0.0144303	0.0311323	16	A0A0D3CTG5	106299982	Uncharacterized protein	A0A0D3CTG5_BRAOL	2	-45.4062	0.545938	zt23_Bal_RB_k9	zt11_low_RFR_k3	NaN	NaN	NaN
zt23_Bal_RB_k9 / zt11_low_RFR_k3	A0A0D3C7I9	AT1G04420	A0A0D3C7I9	-0.754751	0.754751	0.0144524	0.0311623	16	A0A0D3C7I9	NaN	Aldo_ket_red domain-containing protein	A0A0D3C7I9_BRAOL	6	-40.7351	0.592649	zt23_Bal_RB_k9	zt11_low_RFR_k3	NaN	NaN	NaN
zt23_Bal_RB_k9 / zt11_low_RFR_k3	A0A0D3BI34	AT1G26110	A0A0D3BI34	0.594382	0.594382	0.0147154	0.0315167	16	A0A0D3BI34	106335535	Uncharacterized protein	A0A0D3BI34_BRAOL	1	50.9825	1.50983	zt23_Bal_RB_k9	zt11_low_RFR_k3	NaN	NaN	NaN
zt23_Bal_RB_k9 / zt11_low_RFR_k3	A0A0D3CHI0	AT3G21630	A0A0D3CHI0	-0.679773	0.679773	0.0147423	0.0315529	16	A0A0D3CHI0	106343547	Protein kinase domain-containing protein	A0A0D3CHI0_BRAOL	3	-37.5736	0.624264	zt23_Bal_RB_k9	zt11_low_RFR_k3	NaN	NaN	NaN
zt23_Bal_RB_k9 / zt11_low_RFR_k3	A0A0D3BD20	AT3G24360	A0A0D3BD20	-0.975895	0.975895	0.0147775	0.0316023	16	A0A0D3BD20	106329140	Uncharacterized protein	A0A0D3BD20_BRAOL	3	-49.1576	0.508424	zt23_Bal_RB_k9	zt11_low_RFR_k3	NaN	NaN	NaN
zt23_Bal_RB_k9 / zt11_low_RFR_k3	A0A0D3ARN4	AT1G79210	A0A0D3ARN4	-0.656264	0.656264	0.0147881	0.031616	16	A0A0D3ARN4	106324735	Proteasome subunit alpha type	A0A0D3ARN4_BRAOL	2	-36.548	0.63452	zt23_Bal_RB_k9	zt11_low_RFR_k3	NaN	NaN	NaN
zt23_Bal_RB_k9 / zt11_low_RFR_k3	A0A0D3DQA3	AT1G18870	A0A0D3DQA3	-0.862062	0.862062	0.0149701	0.0318621	16	A0A0D3DQA3	106312633	Isochorismate synthase	A0A0D3DQA3_BRAOL	2	-44.9834	0.550166	zt23_Bal_RB_k9	zt11_low_RFR_k3	NaN	NaN	NaN
zt23_Bal_RB_k9 / zt11_low_RFR_k3	A0A0D3AJX1	AT5G19390	A0A0D3AJX1	-0.603858	0.603858	0.0151068	0.0320481	14	A0A0D3AJX1	106327356	Uncharacterized protein	A0A0D3AJX1_BRAOL	2	-34.2008	0.657992	zt23_Bal_RB_k9	zt11_low_RFR_k3	NaN	NaN	NaN
zt23_Bal_RB_k9 / zt11_low_RFR_k3	A0A0D3ALZ7	AT5G55280	A0A0D3ALZ7	-0.969691	0.969691	0.0151092	0.0320513	16	A0A0D3ALZ7	106322713	Uncharacterized protein	A0A0D3ALZ7_BRAOL	3	-48.9385	0.510615	zt23_Bal_RB_k9	zt11_low_RFR_k3	NaN	NaN	NaN
zt23_Bal_RB_k9 / zt11_low_RFR_k3	A0A0D3DTJ7	AT3G56110	A0A0D3DTJ7	-1.73866	1.73866	0.0151094	0.0320515	16	A0A0D3DTJ7	106312484	PRA1 family protein	A0A0D3DTJ7_BRAOL	2	-70.0352	0.299648	zt23_Bal_RB_k9	zt11_low_RFR_k3	NaN	NaN	NaN
zt23_Bal_RB_k9 / zt11_low_RFR_k3	A0A0D3E4M7	#N/A	A0A0D3E4M7	1.20186	1.20186	0.0151153	0.0320593	16	A0A0D3E4M7	106318793	J domain-containing protein	A0A0D3E4M7_BRAOL	2	130.036	2.30036	zt23_Bal_RB_k9	zt11_low_RFR_k3	NaN	NaN	NaN
zt23_Bal_RB_k9 / zt11_low_RFR_k3	A0A0D3CLY9	AT3G07720	A0A0D3CLY9	-0.601937	0.601937	0.0151439	0.0320978	16	A0A0D3CLY9	106294305	Uncharacterized protein	A0A0D3CLY9_BRAOL	1	-34.1131	0.658869	zt23_Bal_RB_k9	zt11_low_RFR_k3	NaN	NaN	NaN
zt23_Bal_RB_k9 / zt11_low_RFR_k3	A0A0D3A4Y5	AT4G21770	A0A0D3A4Y5	-0.748193	0.748193	0.0151839	0.0321522	16	A0A0D3A4Y5	106320686	PseudoU_synth_2 domain-containing protein	A0A0D3A4Y5_BRAOL	3	-40.4651	0.595349	zt23_Bal_RB_k9	zt11_low_RFR_k3	NaN	NaN	NaN
zt23_Bal_RB_k9 / zt11_low_RFR_k3	A0A0D3AFY6	AT3G02830	A0A0D3AFY6;A0A0D3CN67	-0.802156	0.802156	0.0151895	0.0321595	16	A0A0D3AFY6;A0A0D3CN67	106323466;106295973	Uncharacterized protein	A0A0D3AFY6_BRAOL;A0A0D3CN67_BRAOL	3	-42.6508	0.573492	zt23_Bal_RB_k9	zt11_low_RFR_k3	NaN	NaN	NaN
zt23_Bal_RB_k9 / zt11_low_RFR_k3	A0A0D3DIL4	AT1G02930	A0A0D3DIL4	0.623317	0.623317	0.0152203	0.0321989	16	A0A0D3DIL4	NaN	GST N-terminal domain-containing protein	A0A0D3DIL4_BRAOL	3	54.0412	1.54041	zt23_Bal_RB_k9	zt11_low_RFR_k3	NaN	NaN	NaN
zt23_Bal_RB_k9 / zt11_low_RFR_k3	A0A0D3ASC9	AT1G02840	A0A0D3ASC9;A0A0D3E022	0.630339	0.630339	0.0152532	0.0322422	14	A0A0D3ASC9;A0A0D3E022	106322597;106317759	Uncharacterized protein	A0A0D3ASC9_BRAOL;A0A0D3E022_BRAOL	1	54.7928	1.54793	zt23_Bal_RB_k9	zt11_low_RFR_k3	NaN	NaN	NaN
zt23_Bal_RB_k9 / zt11_low_RFR_k3	A0A0D3DBY2	#N/A	A0A0D3DBY2	-0.669954	0.669954	0.0152644	0.0322578	14	A0A0D3DBY2	106301774	Uncharacterized protein	A0A0D3DBY2_BRAOL	2	-37.1473	0.628527	zt23_Bal_RB_k9	zt11_low_RFR_k3	NaN	NaN	NaN
zt23_Bal_RB_k9 / zt11_low_RFR_k3	A0A0D3CT50	AT5G40760	A0A0D3CT50	0.724088	0.724088	0.0154262	0.0324774	16	A0A0D3CT50	106300865	Glucose-6-phosphate 1-dehydrogenase	A0A0D3CT50_BRAOL	7	65.1856	1.65186	zt23_Bal_RB_k9	zt11_low_RFR_k3	NaN	NaN	NaN
zt23_Bal_RB_k9 / zt11_low_RFR_k3	A0A0D3E789	AT5G47480	A0A0D3E789	-1.62609	1.62609	0.0154523	0.0325117	16	A0A0D3E789	106315541	Protein transport protein sec16	A0A0D3E789_BRAOL	2	-67.6035	0.323965	zt23_Bal_RB_k9	zt11_low_RFR_k3	NaN	NaN	NaN
zt23_Bal_RB_k9 / zt11_low_RFR_k3	A0A0D3BUL0	AT2G27040	A0A0D3BUL0	-0.605235	0.605235	0.0154744	0.032541	16	A0A0D3BUL0	106342335	Uncharacterized protein	A0A0D3BUL0_BRAOL	4	-34.2636	0.657364	zt23_Bal_RB_k9	zt11_low_RFR_k3	NaN	NaN	NaN
zt23_Bal_RB_k9 / zt11_low_RFR_k3	A0A0D3DAD3	AT2G02350	A0A0D3DAD3	0.590083	0.590083	0.0155511	0.0326456	8	A0A0D3DAD3	106301687	F-box domain-containing protein	A0A0D3DAD3_BRAOL	1	50.5334	1.50533	zt23_Bal_RB_k9	zt11_low_RFR_k3	NaN	NaN	NaN
zt23_Bal_RB_k9 / zt11_low_RFR_k3	A0A0D3CL30	AT3G21730	A0A0D3CL30	-1.35697	1.35697	0.0155942	0.0327016	16	A0A0D3CL30	106293138	7,8-dihydroneopterin aldolase	A0A0D3CL30_BRAOL	2	-60.9598	0.390402	zt23_Bal_RB_k9	zt11_low_RFR_k3	NaN	NaN	NaN
zt23_Bal_RB_k9 / zt11_low_RFR_k3	A0A0D3DIR7	AT1G04080	A0A0D3DIR7	-1.45919	1.45919	0.0157765	0.0329422	16	A0A0D3DIR7	NaN	Uncharacterized protein	A0A0D3DIR7_BRAOL	3	-63.6302	0.363698	zt23_Bal_RB_k9	zt11_low_RFR_k3	NaN	NaN	NaN
zt23_Bal_RB_k9 / zt11_low_RFR_k3	A0A0D3CN49	AT3G03060	A0A0D3CN49	-0.769169	0.769169	0.0158486	0.0330379	14	A0A0D3CN49	106343094	AAA domain-containing protein	A0A0D3CN49_BRAOL	1	-41.3245	0.586755	zt23_Bal_RB_k9	zt11_low_RFR_k3	NaN	NaN	NaN
zt23_Bal_RB_k9 / zt11_low_RFR_k3	A0A0D3B2N0	AT5G59480	A0A0D3B2N0	-0.680014	0.680014	0.015856	0.0330463	16	A0A0D3B2N0	106329185	Uncharacterized protein	A0A0D3B2N0_BRAOL	3	-37.5841	0.624159	zt23_Bal_RB_k9	zt11_low_RFR_k3	NaN	NaN	NaN
zt23_Bal_RB_k9 / zt11_low_RFR_k3	A0A0D3E2H1	#N/A	A0A0D3E2H1	-0.590946	0.590946	0.0159188	0.0331299	16	A0A0D3E2H1	106313216	Uncharacterized protein	A0A0D3E2H1_BRAOL	5	-33.6092	0.663908	zt23_Bal_RB_k9	zt11_low_RFR_k3	NaN	NaN	NaN
zt23_Bal_RB_k9 / zt11_low_RFR_k3	A0A0D3C1N7	AT2G24090	A0A0D3C1N7;A0A0D3DVR1	-0.902465	0.902465	0.0161162	0.0333903	16	A0A0D3C1N7;A0A0D3DVR1	106339501;106309616	50S ribosomal protein L35	A0A0D3C1N7_BRAOL;A0A0D3DVR1_BRAOL	1	-46.5028	0.534972	zt23_Bal_RB_k9	zt11_low_RFR_k3	NaN	NaN	NaN
zt23_Bal_RB_k9 / zt11_low_RFR_k3	A0A0D3AJG7	AT5G17230	A0A0D3AJG7;A0A0D3B1L1;A0A0D3EEU6	-1.26321	1.26321	0.0162081	0.0335061	16	A0A0D3AJG7;A0A0D3B1L1;A0A0D3EEU6	106327868;106328862;106319404	Uncharacterized protein	A0A0D3AJG7_BRAOL;A0A0D3B1L1_BRAOL;A0A0D3EEU6_BRAOL	3	-58.3385	0.416615	zt23_Bal_RB_k9	zt11_low_RFR_k3	NaN	NaN	NaN
zt23_Bal_RB_k9 / zt11_low_RFR_k3	A0A0D3BEG7	AT2G18330	A0A0D3BEG7	-0.829133	0.829133	0.0162567	0.033567	16	A0A0D3BEG7	106328283	AAA domain-containing protein	A0A0D3BEG7_BRAOL	5	-43.7133	0.562867	zt23_Bal_RB_k9	zt11_low_RFR_k3	NaN	NaN	NaN
zt23_Bal_RB_k9 / zt11_low_RFR_k3	A0A0D3C815	AT1G06190	A0A0D3C815	-2.13394	2.13394	0.0162743	0.0335909	12	A0A0D3C815	NaN	Rho_N domain-containing protein	A0A0D3C815_BRAOL	3	-77.2165	0.227835	zt23_Bal_RB_k9	zt11_low_RFR_k3	NaN	NaN	NaN
zt23_Bal_RB_k9 / zt11_low_RFR_k3	A0A0D3AK20	AT5G19920	A0A0D3AK20;A0A0D3EDW6	8.65823	8.65823	0.0164316	0.0337995	12	A0A0D3AK20;A0A0D3EDW6	106322549;	WD_REPEATS_REGION domain-containing protein;Uncharacterized protein	A0A0D3AK20_BRAOL;A0A0D3EDW6_BRAOL	1	40300.6	404.006	zt23_Bal_RB_k9	zt11_low_RFR_k3	NaN	NaN	NaN
zt23_Bal_RB_k9 / zt11_low_RFR_k3	A0A0D3CY84	AT1G65590	A0A0D3CY84	-0.756931	0.756931	0.0165014	0.0338893	14	A0A0D3CY84	NaN	Beta-N-acetylhexosaminidase	A0A0D3CY84_BRAOL	3	-40.8246	0.591754	zt23_Bal_RB_k9	zt11_low_RFR_k3	NaN	NaN	NaN
zt23_Bal_RB_k9 / zt11_low_RFR_k3	A0A0D3CM23	AT3G07390	A0A0D3CM23	-0.632106	0.632106	0.0165924	0.0340102	16	A0A0D3CM23	106343610	DOMON domain-containing protein	A0A0D3CM23_BRAOL	4	-35.4766	0.645234	zt23_Bal_RB_k9	zt11_low_RFR_k3	NaN	NaN	NaN
zt23_Bal_RB_k9 / zt11_low_RFR_k3	A0A0D3DHZ9	AT4G36480	A0A0D3DHZ9	-0.614477	0.614477	0.0166373	0.0340686	16	A0A0D3DHZ9	106301665	Aminotran_1_2 domain-containing protein	A0A0D3DHZ9_BRAOL	2	-34.6834	0.653166	zt23_Bal_RB_k9	zt11_low_RFR_k3	NaN	NaN	NaN
zt23_Bal_RB_k9 / zt11_low_RFR_k3	A0A0D3DCZ7	AT5G24850	A0A0D3DCZ7;A0A0D3E1F3	0.787467	0.787467	0.016692	0.0341383	16	A0A0D3DCZ7;A0A0D3E1F3	NaN	tRNA (guanine-N(7)-)-methyltransferase;Uncharacterized protein	A0A0D3DCZ7_BRAOL;A0A0D3E1F3_BRAOL	1	72.6041	1.72604	zt23_Bal_RB_k9	zt11_low_RFR_k3	NaN	NaN	NaN
zt23_Bal_RB_k9 / zt11_low_RFR_k3	A0A0D3CB98	AT1G18580	A0A0D3CB98	-4.04296	4.04296	0.0167326	0.0341958	10	A0A0D3CB98	106343301	Hexosyltransferase	A0A0D3CB98_BRAOL	1	-93.9334	0.0606662	zt23_Bal_RB_k9	zt11_low_RFR_k3	NaN	NaN	NaN
zt23_Bal_RB_k9 / zt11_low_RFR_k3	A0A0D3A2R4	#N/A	A0A0D3A2R4	-0.762602	0.762602	0.0167748	0.0342465	16	A0A0D3A2R4	NaN	Uncharacterized protein	A0A0D3A2R4_BRAOL	2	-41.0568	0.589432	zt23_Bal_RB_k9	zt11_low_RFR_k3	NaN	NaN	NaN
zt23_Bal_RB_k9 / zt11_low_RFR_k3	A0A0D3A7A1	AT4G17480	A0A0D3A7A1	-1.57249	1.57249	0.0169454	0.0344654	16	A0A0D3A7A1	106342441	Uncharacterized protein	A0A0D3A7A1_BRAOL	3	-66.3773	0.336227	zt23_Bal_RB_k9	zt11_low_RFR_k3	NaN	NaN	NaN
zt23_Bal_RB_k9 / zt11_low_RFR_k3	A0A0D3CZL9	AT1G70580	A0A0D3CZL9	-0.834783	0.834783	0.0169556	0.0344785	15	A0A0D3CZL9	NaN	Aminotran_1_2 domain-containing protein	A0A0D3CZL9_BRAOL	2	-43.9333	0.560667	zt23_Bal_RB_k9	zt11_low_RFR_k3	NaN	NaN	NaN
zt23_Bal_RB_k9 / zt11_low_RFR_k3	A0A0D3EE81	#N/A	A0A0D3EE81	0.825647	0.825647	0.0171068	0.0346688	16	A0A0D3EE81	NaN	CCHC-type domain-containing protein	A0A0D3EE81_BRAOL	1	77.233	1.77233	zt23_Bal_RB_k9	zt11_low_RFR_k3	NaN	NaN	NaN
zt23_Bal_RB_k9 / zt11_low_RFR_k3	A0A0D3BXN4	AT3G55770	A0A0D3BXN4	-1.91151	1.91151	0.0171366	0.0347093	14	A0A0D3BXN4	NaN	Uncharacterized protein	A0A0D3BXN4_BRAOL	2	-73.4185	0.265815	zt23_Bal_RB_k9	zt11_low_RFR_k3	NaN	NaN	NaN
zt23_Bal_RB_k9 / zt11_low_RFR_k3	A0A0D3DI17	AT4G36750	A0A0D3DI17	-2.76137	2.76137	0.0172018	0.0347959	16	A0A0D3DI17	106301402	NAD(P)H dehydrogenase (quinone)	A0A0D3DI17_BRAOL	3	-85.2516	0.147484	zt23_Bal_RB_k9	zt11_low_RFR_k3	NaN	NaN	NaN
zt23_Bal_RB_k9 / zt11_low_RFR_k3	A0A0D3CFY2	AT1G50030	A0A0D3CFY2;A0A0D3CPM9	-0.997063	0.997063	0.0172329	0.0348341	16	A0A0D3CFY2;A0A0D3CPM9	;106300015	Serine/threonine-protein kinase TOR	A0A0D3CFY2_BRAOL;A0A0D3CPM9_BRAOL	3	-49.8981	0.501019	zt23_Bal_RB_k9	zt11_low_RFR_k3	NaN	NaN	NaN
zt23_Bal_RB_k9 / zt11_low_RFR_k3	A0A0D3DR40	AT1G23870	A0A0D3DR40	-1.0698	1.0698	0.0173057	0.0349262	16	A0A0D3DR40	106311744	Glyco_transf_20 domain-containing protein	A0A0D3DR40_BRAOL	3	-52.3615	0.476385	zt23_Bal_RB_k9	zt11_low_RFR_k3	NaN	NaN	NaN
zt23_Bal_RB_k9 / zt11_low_RFR_k3	A0A0D3B530	AT2G35840	A0A0D3B530	-3.40543	3.40543	0.0173144	0.0349376	16	A0A0D3B530	106328025	Sucrose-phosphate phosphatase	A0A0D3B530_BRAOL	2	-90.5623	0.0943766	zt23_Bal_RB_k9	zt11_low_RFR_k3	NaN	NaN	NaN
zt23_Bal_RB_k9 / zt11_low_RFR_k3	A0A0D3CBU4	AT1G20630	A0A0D3CBU4	-4.11279	4.11279	0.017393	0.0350353	10	A0A0D3CBU4	106293157	Catalase	A0A0D3CBU4_BRAOL	1	-94.22	0.0577997	zt23_Bal_RB_k9	zt11_low_RFR_k3	NaN	NaN	NaN
zt23_Bal_RB_k9 / zt11_low_RFR_k3	A0A0D3BID4	AT1G27430	A0A0D3BID4	0.74465	0.74465	0.0174455	0.0351021	14	A0A0D3BID4	NaN	Uncharacterized protein	A0A0D3BID4_BRAOL	4	67.5567	1.67557	zt23_Bal_RB_k9	zt11_low_RFR_k3	NaN	NaN	NaN
zt23_Bal_RB_k9 / zt11_low_RFR_k3	A0A0D3D0U8	AT1G75280	A0A0D3D0U8	2.17915	2.17915	0.0175814	0.0352789	14	A0A0D3D0U8	106298272	NmrA domain-containing protein	A0A0D3D0U8_BRAOL	1	352.885	4.52885	zt23_Bal_RB_k9	zt11_low_RFR_k3	NaN	NaN	NaN
zt23_Bal_RB_k9 / zt11_low_RFR_k3	A0A0D3B917	AT4G00860	A0A0D3B917;A0A0D3DZT6	-0.626228	0.626228	0.0178327	0.0355898	16	A0A0D3B917;A0A0D3DZT6	;106316182	Uncharacterized protein	A0A0D3B917_BRAOL;A0A0D3DZT6_BRAOL	2	-35.2132	0.647868	zt23_Bal_RB_k9	zt11_low_RFR_k3	NaN	NaN	NaN
zt23_Bal_RB_k9 / zt11_low_RFR_k3	A0A0D3EGT6	AT5G08610	A0A0D3EGT6	-0.588767	0.588767	0.0178528	0.0356156	16	A0A0D3EGT6	NaN	Uncharacterized protein	A0A0D3EGT6_BRAOL	6	-33.5089	0.664911	zt23_Bal_RB_k9	zt11_low_RFR_k3	NaN	NaN	NaN
zt23_Bal_RB_k9 / zt11_low_RFR_k3	A0A0D3A2H7	AT4G32760	A0A0D3A2H7;A0A0D3DHD6	-0.880766	0.880766	0.0178543	0.0356174	16	A0A0D3A2H7;A0A0D3DHD6	106311410;106306410	Uncharacterized protein	A0A0D3A2H7_BRAOL;A0A0D3DHD6_BRAOL	3	-45.6921	0.543079	zt23_Bal_RB_k9	zt11_low_RFR_k3	NaN	NaN	NaN
zt23_Bal_RB_k9 / zt11_low_RFR_k3	A0A0D3DM77	#N/A	A0A0D3DM77	-0.634321	0.634321	0.0178549	0.0356181	16	A0A0D3DM77	106311672	AMPKBI domain-containing protein	A0A0D3DM77_BRAOL	2	-35.5756	0.644244	zt23_Bal_RB_k9	zt11_low_RFR_k3	NaN	NaN	NaN
zt23_Bal_RB_k9 / zt11_low_RFR_k3	A0A0D3CH47	AT3G22630	A0A0D3CH47	0.673397	0.673397	0.0179379	0.0357222	16	A0A0D3CH47	106292612	Proteasome subunit beta	A0A0D3CH47_BRAOL	3	59.4824	1.59482	zt23_Bal_RB_k9	zt11_low_RFR_k3	NaN	NaN	NaN
zt23_Bal_RB_k9 / zt11_low_RFR_k3	A0A0D3AX01	AT5G48960	A0A0D3AX01	-1.6623	1.6623	0.0179512	0.0357383	10	A0A0D3AX01	106318774	Uncharacterized protein	A0A0D3AX01_BRAOL	2	-68.4066	0.315934	zt23_Bal_RB_k9	zt11_low_RFR_k3	NaN	NaN	NaN
zt23_Bal_RB_k9 / zt11_low_RFR_k3	A0A0D3API0	AT1G69960	A0A0D3API0;A0A0D3CZG4	1.61623	1.61623	0.0181006	0.0359301	10	A0A0D3API0;A0A0D3CZG4	106321854;106300240	Serine/threonine-protein phosphatase	A0A0D3API0_BRAOL;A0A0D3CZG4_BRAOL	1	206.574	3.06574	zt23_Bal_RB_k9	zt11_low_RFR_k3	NaN	NaN	NaN
zt23_Bal_RB_k9 / zt11_low_RFR_k3	A0A0D3CD25	AT1G26560	A0A0D3CD25	1.03595	1.03595	0.0181212	0.0359557	16	A0A0D3CD25	106295962	Sinigrinase	A0A0D3CD25_BRAOL	2	105.047	2.05047	zt23_Bal_RB_k9	zt11_low_RFR_k3	NaN	NaN	NaN
zt23_Bal_RB_k9 / zt11_low_RFR_k3	A0A0D3E296	AT5G64860	A0A0D3E296	-0.778254	0.778254	0.0181554	0.0359977	16	A0A0D3E296	106318541	4-alpha-glucanotransferase	A0A0D3E296_BRAOL	7	-41.6928	0.583072	zt23_Bal_RB_k9	zt11_low_RFR_k3	NaN	NaN	NaN
zt23_Bal_RB_k9 / zt11_low_RFR_k3	A0A0D3CLT2	AT3G08920	A0A0D3CLT2	-1.56522	1.56522	0.0181667	0.0360133	16	A0A0D3CLT2	106295647	Rhodanese domain-containing protein	A0A0D3CLT2_BRAOL	3	-66.2074	0.337926	zt23_Bal_RB_k9	zt11_low_RFR_k3	NaN	NaN	NaN
zt23_Bal_RB_k9 / zt11_low_RFR_k3	A0A0D3DYI1	#N/A	A0A0D3DYI1	-8.13232	8.13232	0.0183998	0.0363074	14	A0A0D3DYI1	NaN	Ribosomal_L16 domain-containing protein	A0A0D3DYI1_BRAOL	1	-99.6436	0.00356393	zt23_Bal_RB_k9	zt11_low_RFR_k3	NaN	NaN	NaN
zt23_Bal_RB_k9 / zt11_low_RFR_k3	A0A0D3CNY1	AT1G47550	A0A0D3CNY1	-0.621028	0.621028	0.0184472	0.0363668	16	A0A0D3CNY1	NaN	Sec3-PIP2_bind domain-containing protein	A0A0D3CNY1_BRAOL	6	-34.9793	0.650207	zt23_Bal_RB_k9	zt11_low_RFR_k3	NaN	NaN	NaN
zt23_Bal_RB_k9 / zt11_low_RFR_k3	A0A0D3DM42	AT4G15960	A0A0D3DM42	-1.08622	1.08622	0.0184675	0.0363924	16	A0A0D3DM42	NaN	Uncharacterized protein	A0A0D3DM42_BRAOL	1	-52.9008	0.470992	zt23_Bal_RB_k9	zt11_low_RFR_k3	NaN	NaN	NaN
zt23_Bal_RB_k9 / zt11_low_RFR_k3	A0A0D2ZT81	#N/A	A0A0D2ZT81	-0.763067	0.763067	0.0185938	0.0365503	14	A0A0D2ZT81	NaN	Uncharacterized protein	A0A0D2ZT81_BRAOL	1	-41.0758	0.589242	zt23_Bal_RB_k9	zt11_low_RFR_k3	NaN	NaN	NaN
zt23_Bal_RB_k9 / zt11_low_RFR_k3	A0A0D3A3G3	#N/A	A0A0D3A3G3	-0.966068	0.966068	0.0186369	0.0366062	16	A0A0D3A3G3	NaN	Protein kinase domain-containing protein	A0A0D3A3G3_BRAOL	2	-48.8101	0.511899	zt23_Bal_RB_k9	zt11_low_RFR_k3	NaN	NaN	NaN
zt23_Bal_RB_k9 / zt11_low_RFR_k3	A0A0D3CC29	AT1G21440	A0A0D3CC29	0.814307	0.814307	0.0187121	0.0367	14	A0A0D3CC29	NaN	Uncharacterized protein	A0A0D3CC29_BRAOL	1	75.8453	1.75845	zt23_Bal_RB_k9	zt11_low_RFR_k3	NaN	NaN	NaN
zt23_Bal_RB_k9 / zt11_low_RFR_k3	A0A0D3BN98	AT1G55540	A0A0D3BN98	0.798992	0.798992	0.0188132	0.0368271	16	A0A0D3BN98	106334535	Uncharacterized protein	A0A0D3BN98_BRAOL	3	73.9885	1.73989	zt23_Bal_RB_k9	zt11_low_RFR_k3	NaN	NaN	NaN
zt23_Bal_RB_k9 / zt11_low_RFR_k3	A0A0D3BZV7	AT5G39730	A0A0D3BZV7	0.79542	0.79542	0.0190629	0.0371386	16	A0A0D3BZV7	106339892	GGACT domain-containing protein	A0A0D3BZV7_BRAOL	1	73.5582	1.73558	zt23_Bal_RB_k9	zt11_low_RFR_k3	NaN	NaN	NaN
zt23_Bal_RB_k9 / zt11_low_RFR_k3	A0A0D3EHF7	#N/A	A0A0D3EHF7	-0.62455	0.62455	0.0190913	0.0371734	16	A0A0D3EHF7	106313335	PX domain-containing protein	A0A0D3EHF7_BRAOL	9	-35.1378	0.648622	zt23_Bal_RB_k9	zt11_low_RFR_k3	NaN	NaN	NaN
zt23_Bal_RB_k9 / zt11_low_RFR_k3	A0A0D3CH24	AT3G22910	A0A0D3CH24	1.23105	1.23105	0.019108	0.0371948	13	A0A0D3CH24	106295271	Calcium-transporting ATPase	A0A0D3CH24_BRAOL	1	134.737	2.34737	zt23_Bal_RB_k9	zt11_low_RFR_k3	NaN	NaN	NaN
zt23_Bal_RB_k9 / zt11_low_RFR_k3	A0A0D3ASU8	AT4G12320	A0A0D3ASU8	-1.76063	1.76063	0.0191529	0.0372474	16	A0A0D3ASU8	106327727	Uncharacterized protein	A0A0D3ASU8_BRAOL	2	-70.488	0.29512	zt23_Bal_RB_k9	zt11_low_RFR_k3	NaN	NaN	NaN
zt23_Bal_RB_k9 / zt11_low_RFR_k3	A0A0D3DC50	AT3G28760	A0A0D3DC50	-2.05908	2.05908	0.0192705	0.037388	16	A0A0D3DC50	106303714	Uncharacterized protein	A0A0D3DC50_BRAOL	3	-76.003	0.23997	zt23_Bal_RB_k9	zt11_low_RFR_k3	NaN	NaN	NaN
zt23_Bal_RB_k9 / zt11_low_RFR_k3	A0A0D3CCH1	AT1G22650	A0A0D3CCH1	1.63653	1.63653	0.0192714	0.0373895	16	A0A0D3CCH1	106296094	Alkaline/neutral invertase	A0A0D3CCH1_BRAOL	3	210.916	3.10916	zt23_Bal_RB_k9	zt11_low_RFR_k3	NaN	NaN	NaN
zt23_Bal_RB_k9 / zt11_low_RFR_k3	A0A0D3C8W3	AT1G09870	A0A0D3C8W3	-1.27114	1.27114	0.0193335	0.0374652	16	A0A0D3C8W3	106295822	Uncharacterized protein	A0A0D3C8W3_BRAOL	2	-58.5667	0.414333	zt23_Bal_RB_k9	zt11_low_RFR_k3	NaN	NaN	NaN
zt23_Bal_RB_k9 / zt11_low_RFR_k3	A0A0D3AYN7	AT5G64320	A0A0D3AYN7	-0.653211	0.653211	0.0194466	0.0376091	16	A0A0D3AYN7	106320444	Uncharacterized protein	A0A0D3AYN7_BRAOL	1	-36.4137	0.635863	zt23_Bal_RB_k9	zt11_low_RFR_k3	NaN	NaN	NaN
zt23_Bal_RB_k9 / zt11_low_RFR_k3	A0A0D3AK52	AT5G20200	A0A0D3AK52	-0.828233	0.828233	0.0196285	0.037831	16	A0A0D3AK52	106327574	Uncharacterized protein	A0A0D3AK52_BRAOL	4	-43.6782	0.563218	zt23_Bal_RB_k9	zt11_low_RFR_k3	NaN	NaN	NaN
zt23_Bal_RB_k9 / zt11_low_RFR_k3	A0A0D3BYK5	AT3G52140	A0A0D3BYK5	-1.07657	1.07657	0.0196417	0.0378472	16	A0A0D3BYK5	106342091	Clustered mitochondria protein homolog	A0A0D3BYK5_BRAOL	5	-52.5845	0.474155	zt23_Bal_RB_k9	zt11_low_RFR_k3	NaN	NaN	NaN
zt23_Bal_RB_k9 / zt11_low_RFR_k3	A0A0D3D047	#N/A	A0A0D3D047	-0.978771	0.978771	0.0196897	0.0379069	16	A0A0D3D047	106300855	Uncharacterized protein	A0A0D3D047_BRAOL	3	-49.2588	0.507412	zt23_Bal_RB_k9	zt11_low_RFR_k3	NaN	NaN	NaN
zt23_Bal_RB_k9 / zt11_low_RFR_k3	A0A0D3CBV6	AT1G20760	A0A0D3CBV6	-0.709089	0.709089	0.0199491	0.0382274	14	A0A0D3CBV6	106295273	Uncharacterized protein	A0A0D3CBV6_BRAOL	3	-38.8294	0.611706	zt23_Bal_RB_k9	zt11_low_RFR_k3	NaN	NaN	NaN
zt23_Bal_RB_k9 / zt11_low_RFR_k3	A0A0D3CTQ3	AT3G53990	A0A0D3CTQ3	-1.52467	1.52467	0.0199865	0.038273	16	A0A0D3CTQ3	106296807	Usp domain-containing protein	A0A0D3CTQ3_BRAOL	7	-65.2442	0.347558	zt23_Bal_RB_k9	zt11_low_RFR_k3	NaN	NaN	NaN
zt23_Bal_RB_k9 / zt11_low_RFR_k3	A0A0D3EEW2	ATCG00340	A0A0D3EEW2	-1.06905	1.06905	0.0201884	0.0385138	8	A0A0D3EEW2	NaN	Photosystem I	A0A0D3EEW2_BRAOL	1	-52.3366	0.476634	zt23_Bal_RB_k9	zt11_low_RFR_k3	NaN	NaN	NaN
zt23_Bal_RB_k9 / zt11_low_RFR_k3	A0A0D3BEN6	AT5G65700	A0A0D3BEN6	-1.35421	1.35421	0.020282	0.038626	16	A0A0D3BEN6	106334775	Protein kinase domain-containing protein	A0A0D3BEN6_BRAOL	3	-60.885	0.39115	zt23_Bal_RB_k9	zt11_low_RFR_k3	NaN	NaN	NaN
zt23_Bal_RB_k9 / zt11_low_RFR_k3	A0A0D3DWM3	AT1G18700	A0A0D3DWM3	1.49134	1.49134	0.0203172	0.0386703	8	A0A0D3DWM3	106312809	J domain-containing protein	A0A0D3DWM3_BRAOL	1	181.149	2.81149	zt23_Bal_RB_k9	zt11_low_RFR_k3	NaN	NaN	NaN
zt23_Bal_RB_k9 / zt11_low_RFR_k3	A0A0D3B6D7	AT2G42540	A0A0D3B6D7	1.75484	1.75484	0.020428	0.0388017	10	A0A0D3B6D7	106328154	Uncharacterized protein	A0A0D3B6D7_BRAOL	1	237.49	3.3749	zt23_Bal_RB_k9	zt11_low_RFR_k3	NaN	NaN	NaN
zt23_Bal_RB_k9 / zt11_low_RFR_k3	A0A0D2ZXT8	#N/A	A0A0D2ZXT8	0.884461	0.884461	0.0204932	0.0388852	14	A0A0D2ZXT8	NaN	Uncharacterized protein	A0A0D2ZXT8_BRAOL	1	84.6075	1.84607	zt23_Bal_RB_k9	zt11_low_RFR_k3	NaN	NaN	NaN
zt23_Bal_RB_k9 / zt11_low_RFR_k3	A0A0D3DGB6	AT4G26780	A0A0D3DGB6	-0.690095	0.690095	0.0206428	0.0390672	16	A0A0D3DGB6	106305702	GrpE protein homolog	A0A0D3DGB6_BRAOL	2	-38.0187	0.619813	zt23_Bal_RB_k9	zt11_low_RFR_k3	NaN	NaN	NaN
zt23_Bal_RB_k9 / zt11_low_RFR_k3	A0A0D3BZA6	#N/A	A0A0D3BZA6	-1.38474	1.38474	0.0206793	0.0391116	16	A0A0D3BZA6	106337228	Uncharacterized protein	A0A0D3BZA6_BRAOL	4	-61.7041	0.382959	zt23_Bal_RB_k9	zt11_low_RFR_k3	NaN	NaN	NaN
zt23_Bal_RB_k9 / zt11_low_RFR_k3	A0A0D3CE80	AT1G28290	A0A0D3CE80	-0.877078	0.877078	0.0208545	0.0393181	16	A0A0D3CE80	106343454	Uncharacterized protein	A0A0D3CE80_BRAOL	6	-45.5531	0.544469	zt23_Bal_RB_k9	zt11_low_RFR_k3	NaN	NaN	NaN
zt23_Bal_RB_k9 / zt11_low_RFR_k3	A0A0D3AEE7	AT3G21730	A0A0D3AEE7	-1.3382	1.3382	0.0210611	0.0395706	16	A0A0D3AEE7	106327048	7,8-dihydroneopterin aldolase	A0A0D3AEE7_BRAOL	2	-60.4485	0.395515	zt23_Bal_RB_k9	zt11_low_RFR_k3	NaN	NaN	NaN
zt23_Bal_RB_k9 / zt11_low_RFR_k3	A0A0D3CAP5	AT1G16190	A0A0D3CAP5;A0A0D3CVS3;A0A0D3DX10	-2.2892	2.2892	0.0211451	0.0396693	16	A0A0D3CAP5;A0A0D3CVS3;A0A0D3DX10	106292682;106300845;106311696	Ubiquitin receptor RAD23	A0A0D3CAP5_BRAOL;A0A0D3CVS3_BRAOL;A0A0D3DX10_BRAOL	1	-79.5412	0.204588	zt23_Bal_RB_k9	zt11_low_RFR_k3	NaN	NaN	NaN
zt23_Bal_RB_k9 / zt11_low_RFR_k3	A0A0D3DFI6	AT4G22930	A0A0D3DFI6	-1.01947	1.01947	0.021191	0.0397243	16	A0A0D3DFI6	106306851	Dihydroorotase	A0A0D3DFI6_BRAOL	3	-50.6702	0.493298	zt23_Bal_RB_k9	zt11_low_RFR_k3	NaN	NaN	NaN
zt23_Bal_RB_k9 / zt11_low_RFR_k3	A0A0D3E361	AT2G17630	A0A0D3E361	0.586219	0.586219	0.0212322	0.0397732	16	A0A0D3E361	106313270	Phosphoserine aminotransferase	A0A0D3E361_BRAOL	5	50.1307	1.50131	zt23_Bal_RB_k9	zt11_low_RFR_k3	NaN	NaN	NaN
zt23_Bal_RB_k9 / zt11_low_RFR_k3	A0A0D3AZJ4	AT5G03340	A0A0D3AZJ4	-0.671827	0.671827	0.0212702	0.0398195	16	A0A0D3AZJ4	106334492	Uncharacterized protein	A0A0D3AZJ4_BRAOL	3	-37.2289	0.627711	zt23_Bal_RB_k9	zt11_low_RFR_k3	NaN	NaN	NaN
zt23_Bal_RB_k9 / zt11_low_RFR_k3	A0A0D3BAU2	AT3G11780	A0A0D3BAU2	0.907296	0.907296	0.0213042	0.0398605	14	A0A0D3BAU2	106334690	ML domain-containing protein	A0A0D3BAU2_BRAOL	1	87.5527	1.87553	zt23_Bal_RB_k9	zt11_low_RFR_k3	NaN	NaN	NaN
zt23_Bal_RB_k9 / zt11_low_RFR_k3	A0A0D3DW97	AT2G21170	A0A0D3DW97	-0.767819	0.767819	0.0213294	0.0398901	16	A0A0D3DW97	106311593	Uncharacterized protein	A0A0D3DW97_BRAOL	4	-41.2695	0.587305	zt23_Bal_RB_k9	zt11_low_RFR_k3	NaN	NaN	NaN
zt23_Bal_RB_k9 / zt11_low_RFR_k3	A0A0D3CMX8	AT3G03890	A0A0D3CMX8	-0.879294	0.879294	0.0213576	0.0399238	16	A0A0D3CMX8	106343473	Uncharacterized protein	A0A0D3CMX8_BRAOL	2	-45.6366	0.543634	zt23_Bal_RB_k9	zt11_low_RFR_k3	NaN	NaN	NaN
zt23_Bal_RB_k9 / zt11_low_RFR_k3	A0A0D3BEI7	AT2G18740	A0A0D3BEI7;A0A0D3D2W4	0.683702	0.683702	0.0216072	0.040228	16	A0A0D3BEI7;A0A0D3D2W4	106332481;106304253	Small nuclear ribonucleoprotein E	A0A0D3BEI7_BRAOL;A0A0D3D2W4_BRAOL	3	60.6256	1.60626	zt23_Bal_RB_k9	zt11_low_RFR_k3	NaN	NaN	NaN
zt23_Bal_RB_k9 / zt11_low_RFR_k3	A0A0D2ZUM6	#N/A	A0A0D2ZUM6	-0.736462	0.736462	0.0216574	0.040286	16	A0A0D2ZUM6	106321217	Aminotran_1_2 domain-containing protein	A0A0D2ZUM6_BRAOL	2	-39.979	0.60021	zt23_Bal_RB_k9	zt11_low_RFR_k3	NaN	NaN	NaN
zt23_Bal_RB_k9 / zt11_low_RFR_k3	A0A0D3A2D3	#N/A	A0A0D3A2D3;A0A0D3A2E1	1.07951	1.07951	0.0217483	0.0403944	16	A0A0D3A2D3;A0A0D3A2E1	NaN	Uncharacterized protein	A0A0D3A2D3_BRAOL;A0A0D3A2E1_BRAOL	1	111.332	2.11332	zt23_Bal_RB_k9	zt11_low_RFR_k3	NaN	NaN	NaN
zt23_Bal_RB_k9 / zt11_low_RFR_k3	A0A0D3AXA7	AT5G27740	A0A0D3AXA7;A0A0D3DCH4	-2.13733	2.13733	0.02193	0.0406114	16	A0A0D3AXA7;A0A0D3DCH4	106324668;106303639	AAA domain-containing protein	A0A0D3AXA7_BRAOL;A0A0D3DCH4_BRAOL	3	-77.27	0.2273	zt23_Bal_RB_k9	zt11_low_RFR_k3	NaN	NaN	NaN
zt23_Bal_RB_k9 / zt11_low_RFR_k3	A0A0D3C2Q0	AT2G28790	A0A0D3C2Q0	1.39772	1.39772	0.022027	0.0407244	16	A0A0D3C2Q0	NaN	Uncharacterized protein	A0A0D3C2Q0_BRAOL	1	163.485	2.63485	zt23_Bal_RB_k9	zt11_low_RFR_k3	NaN	NaN	NaN
zt23_Bal_RB_k9 / zt11_low_RFR_k3	A0A0D2ZWP0	#N/A	A0A0D2ZWP0;A0A0D3BRK1	0.611925	0.611925	0.0220731	0.0407771	16	A0A0D2ZWP0;A0A0D3BRK1	106321861;	Uncharacterized protein	A0A0D2ZWP0_BRAOL;A0A0D3BRK1_BRAOL	1	52.8297	1.5283	zt23_Bal_RB_k9	zt11_low_RFR_k3	NaN	NaN	NaN
zt23_Bal_RB_k9 / zt11_low_RFR_k3	A0A0D3ECS0	AT5G59420	A0A0D3ECS0	-0.74884	0.74884	0.0222196	0.0409428	16	A0A0D3ECS0	106318917	Uncharacterized protein	A0A0D3ECS0_BRAOL	5	-40.4918	0.595082	zt23_Bal_RB_k9	zt11_low_RFR_k3	NaN	NaN	NaN
zt23_Bal_RB_k9 / zt11_low_RFR_k3	A0A0D3C9Y4	AT1G14000	A0A0D3C9Y4	-0.581967	0.581967	0.0222796	0.0410104	16	A0A0D3C9Y4	106343286	Uncharacterized protein	A0A0D3C9Y4_BRAOL	7	-33.1948	0.668052	zt23_Bal_RB_k9	zt11_low_RFR_k3	NaN	NaN	NaN
zt23_Bal_RB_k9 / zt11_low_RFR_k3	A0A0D3D461	ATCG00190	A0A0D3D461	-0.583014	0.583014	0.0223179	0.0410573	16	A0A0D3D461	NaN	DNA-directed RNA polymerase	A0A0D3D461_BRAOL	3	-33.2432	0.667568	zt23_Bal_RB_k9	zt11_low_RFR_k3	NaN	NaN	NaN
zt23_Bal_RB_k9 / zt11_low_RFR_k3	A0A0D3E320	AT2G16660	A0A0D3E320	-1.13974	1.13974	0.0223672	0.041118	10	A0A0D3E320	NaN	Nodulin-like domain-containing protein	A0A0D3E320_BRAOL	1	-54.6157	0.453843	zt23_Bal_RB_k9	zt11_low_RFR_k3	NaN	NaN	NaN
zt23_Bal_RB_k9 / zt11_low_RFR_k3	A0A0D3E1R0	AT5G61510	A0A0D3E1R0	-2.18595	2.18595	0.0224335	0.0411971	16	A0A0D3E1R0	106313038	PKS_ER domain-containing protein	A0A0D3E1R0_BRAOL	4	-78.0233	0.219767	zt23_Bal_RB_k9	zt11_low_RFR_k3	NaN	NaN	NaN
zt23_Bal_RB_k9 / zt11_low_RFR_k3	A0A0D3A8I8	#N/A	A0A0D3A8I8	1.63087	1.63087	0.0224466	0.041213	12	A0A0D3A8I8	106311183	AP-2 complex subunit alpha	A0A0D3A8I8_BRAOL	1	209.701	3.09701	zt23_Bal_RB_k9	zt11_low_RFR_k3	NaN	NaN	NaN
zt23_Bal_RB_k9 / zt11_low_RFR_k3	A0A0D3BRW0	AT2G35240	A0A0D3BRW0	-0.791643	0.791643	0.0229273	0.0417656	16	A0A0D3BRW0	106337411	Uncharacterized protein	A0A0D3BRW0_BRAOL	2	-42.2314	0.577686	zt23_Bal_RB_k9	zt11_low_RFR_k3	NaN	NaN	NaN
zt23_Bal_RB_k9 / zt11_low_RFR_k3	A0A0D3B9U0	AT3G05625	A0A0D3B9U0	-0.777693	0.777693	0.0231218	0.0419903	16	A0A0D3B9U0	106332200	TPR_REGION domain-containing protein	A0A0D3B9U0_BRAOL	3	-41.6701	0.583299	zt23_Bal_RB_k9	zt11_low_RFR_k3	NaN	NaN	NaN
zt23_Bal_RB_k9 / zt11_low_RFR_k3	A0A0D3D1T6	AT1G79350	A0A0D3D1T6	-0.640732	0.640732	0.0231525	0.0420257	16	A0A0D3D1T6	NaN	PHD-type domain-containing protein	A0A0D3D1T6_BRAOL	1	-35.8612	0.641388	zt23_Bal_RB_k9	zt11_low_RFR_k3	NaN	NaN	NaN
zt23_Bal_RB_k9 / zt11_low_RFR_k3	A0A0D3AYK9	AT5G63800	A0A0D3AYK9;A0A0D3BFB7	-0.765795	0.765795	0.0231597	0.0420328	16	A0A0D3AYK9;A0A0D3BFB7	106327712;106328575	Beta-galactosidase	A0A0D3AYK9_BRAOL;A0A0D3BFB7_BRAOL	2	-41.1871	0.588129	zt23_Bal_RB_k9	zt11_low_RFR_k3	NaN	NaN	NaN
zt23_Bal_RB_k9 / zt11_low_RFR_k3	A0A0D3AIT1	AT5G13200	A0A0D3AIT1	-1.70454	1.70454	0.0235105	0.0424333	16	A0A0D3AIT1	106321053	GRAM domain-containing protein	A0A0D3AIT1_BRAOL	3	-69.3182	0.306818	zt23_Bal_RB_k9	zt11_low_RFR_k3	NaN	NaN	NaN
zt23_Bal_RB_k9 / zt11_low_RFR_k3	A0A0D3B5T3	AT2G39010	A0A0D3B5T3	-1.50251	1.50251	0.0236599	0.0426003	16	A0A0D3B5T3	106334990	Uncharacterized protein	A0A0D3B5T3_BRAOL	1	-64.7061	0.352939	zt23_Bal_RB_k9	zt11_low_RFR_k3	NaN	NaN	NaN
zt23_Bal_RB_k9 / zt11_low_RFR_k3	A0A0D3B3Y5	#N/A	A0A0D3B3Y5	-1.09188	1.09188	0.0239893	0.0429745	16	A0A0D3B3Y5	106335881	Ribosomal_S10 domain-containing protein	A0A0D3B3Y5_BRAOL	1	-53.0849	0.469151	zt23_Bal_RB_k9	zt11_low_RFR_k3	NaN	NaN	NaN
zt23_Bal_RB_k9 / zt11_low_RFR_k3	A0A0D3CX15	#N/A	A0A0D3CX15	-1.92575	1.92575	0.0241117	0.043115	12	A0A0D3CX15	NaN	ADP-ribosyl cyclase/cyclic ADP-ribose hydrolase	A0A0D3CX15_BRAOL	1	-73.6797	0.263203	zt23_Bal_RB_k9	zt11_low_RFR_k3	NaN	NaN	NaN
zt23_Bal_RB_k9 / zt11_low_RFR_k3	A0A0D3EGI5	AT5G10270	A0A0D3EGI5	2.19291	2.19291	0.0243955	0.043435	16	A0A0D3EGI5	NaN	Protein kinase domain-containing protein	A0A0D3EGI5_BRAOL	1	357.225	4.57225	zt23_Bal_RB_k9	zt11_low_RFR_k3	NaN	NaN	NaN
zt23_Bal_RB_k9 / zt11_low_RFR_k3	A0A0D3AW15	AT3G26380	A0A0D3AW15	0.808985	0.808985	0.0244618	0.0435103	10	A0A0D3AW15	106318923	Alpha-galactosidase	A0A0D3AW15_BRAOL	1	75.1979	1.75198	zt23_Bal_RB_k9	zt11_low_RFR_k3	NaN	NaN	NaN
zt23_Bal_RB_k9 / zt11_low_RFR_k3	A0A0D2ZVN6	AT3G07770	A0A0D2ZVN6	9.84891	9.84891	0.0245635	0.0436261	12	A0A0D2ZVN6	NaN	HATPase_c domain-containing protein	A0A0D2ZVN6_BRAOL	1	92118.5	922.185	zt23_Bal_RB_k9	zt11_low_RFR_k3	NaN	NaN	NaN
zt23_Bal_RB_k9 / zt11_low_RFR_k3	A0A0D3D391	#N/A	A0A0D3D391	-1.2583	1.2583	0.0246043	0.0436731	16	A0A0D3D391	106301513	Uncharacterized protein	A0A0D3D391_BRAOL	3	-58.1965	0.418035	zt23_Bal_RB_k9	zt11_low_RFR_k3	NaN	NaN	NaN
zt23_Bal_RB_k9 / zt11_low_RFR_k3	A0A0D3DQE3	AT1G19550	A0A0D3DQE3	-0.667313	0.667313	0.0249678	0.0440755	16	A0A0D3DQE3	106309564	GST N-terminal domain-containing protein	A0A0D3DQE3_BRAOL	3	-37.0322	0.629678	zt23_Bal_RB_k9	zt11_low_RFR_k3	NaN	NaN	NaN
zt23_Bal_RB_k9 / zt11_low_RFR_k3	A0A0D3AZK3	AT5G03520	A0A0D3AZK3	-0.841821	0.841821	0.0250797	0.0442007	16	A0A0D3AZK3	106328856	Uncharacterized protein	A0A0D3AZK3_BRAOL	2	-44.2061	0.557939	zt23_Bal_RB_k9	zt11_low_RFR_k3	NaN	NaN	NaN
zt23_Bal_RB_k9 / zt11_low_RFR_k3	A0A0D3B5U7	AT2G39260	A0A0D3B5U7	-1.42775	1.42775	0.0251521	0.0442823	14	A0A0D3B5U7	106335178	Uncharacterized protein	A0A0D3B5U7_BRAOL	2	-62.8291	0.371709	zt23_Bal_RB_k9	zt11_low_RFR_k3	NaN	NaN	NaN
zt23_Bal_RB_k9 / zt11_low_RFR_k3	A0A0D3DC00	AT3G27960	A0A0D3DC00	-1.26686	1.26686	0.0251877	0.0443212	14	A0A0D3DC00	106306007	Uncharacterized protein	A0A0D3DC00_BRAOL	2	-58.4436	0.415564	zt23_Bal_RB_k9	zt11_low_RFR_k3	NaN	NaN	NaN
zt23_Bal_RB_k9 / zt11_low_RFR_k3	A0A0D3AHZ6	#N/A	A0A0D3AHZ6;A0A0D3BN94;A0A0D3CJ48;A0A0D3CKL5;A0A0D3CSF2;A0A0D3DYM2	0.628135	0.628135	0.025532	0.0447087	12	A0A0D3AHZ6;A0A0D3BN94;A0A0D3CJ48;A0A0D3CKL5;A0A0D3CSF2;A0A0D3DYM2	106325960;106336165;;;106298316;	Uncharacterized protein;Uncharacterized protein;Uncharacterized protein;MTS domain-containing protein;Uncharacterized protein;Uncharacterized protein	A0A0D3AHZ6_BRAOL;A0A0D3BN94_BRAOL;A0A0D3CJ48_BRAOL;A0A0D3CKL5_BRAOL;A0A0D3CSF2_BRAOL;A0A0D3DYM2_BRAOL	1	54.5565	1.54557	zt23_Bal_RB_k9	zt11_low_RFR_k3	NaN	NaN	NaN
zt23_Bal_RB_k9 / zt11_low_RFR_k3	A0A0D3BAZ0	AT3G12580	A0A0D3BAZ0	-1.22115	1.22115	0.0256259	0.0448115	16	A0A0D3BAZ0	106335088	Uncharacterized protein	A0A0D3BAZ0_BRAOL	2	-57.106	0.42894	zt23_Bal_RB_k9	zt11_low_RFR_k3	NaN	NaN	NaN
zt23_Bal_RB_k9 / zt11_low_RFR_k3	A0A0D3CZR1	AT1G70940	A0A0D3CZR1	-0.988671	0.988671	0.025698	0.0448931	16	A0A0D3CZR1	106300322	Auxin efflux carrier component	A0A0D3CZR1_BRAOL	3	-49.6058	0.503942	zt23_Bal_RB_k9	zt11_low_RFR_k3	NaN	NaN	NaN
zt23_Bal_RB_k9 / zt11_low_RFR_k3	A0A0D3A838	AT4G14890	A0A0D3A838	-0.947085	0.947085	0.0260024	0.045231	14	A0A0D3A838	106309438	Ferredoxin	A0A0D3A838_BRAOL	1	-48.1321	0.518679	zt23_Bal_RB_k9	zt11_low_RFR_k3	NaN	NaN	NaN
zt23_Bal_RB_k9 / zt11_low_RFR_k3	A0A0D3A1F3	AT4G37200	A0A0D3A1F3	-0.603529	0.603529	0.0260049	0.0452337	16	A0A0D3A1F3	106312050	Thioredoxin domain-containing protein	A0A0D3A1F3_BRAOL	3	-34.1858	0.658142	zt23_Bal_RB_k9	zt11_low_RFR_k3	NaN	NaN	NaN
zt23_Bal_RB_k9 / zt11_low_RFR_k3	A0A0D3C1U0	AT2G24590	A0A0D3C1U0	-0.637837	0.637837	0.0261767	0.0454289	16	A0A0D3C1U0	106342926	Uncharacterized protein	A0A0D3C1U0_BRAOL	3	-35.7324	0.642676	zt23_Bal_RB_k9	zt11_low_RFR_k3	NaN	NaN	NaN
zt23_Bal_RB_k9 / zt11_low_RFR_k3	A0A0D3CM41	AT3G07220	A0A0D3CM41;A0A0D3E0U9	0.887393	0.887393	0.0261828	0.0454359	16	A0A0D3CM41;A0A0D3E0U9	106343339;106319534	FHA domain-containing protein	A0A0D3CM41_BRAOL;A0A0D3E0U9_BRAOL	1	84.983	1.84983	zt23_Bal_RB_k9	zt11_low_RFR_k3	NaN	NaN	NaN
zt23_Bal_RB_k9 / zt11_low_RFR_k3	A0A0D3E642	AT5G42810	A0A0D3E642	-0.857309	0.857309	0.0261996	0.0454533	16	A0A0D3E642	106313402	Inositol-pentakisphosphate 2-kinase	A0A0D3E642_BRAOL	1	-44.8019	0.551981	zt23_Bal_RB_k9	zt11_low_RFR_k3	NaN	NaN	NaN
zt23_Bal_RB_k9 / zt11_low_RFR_k3	A0A0D3BTL1	AT4G24610	A0A0D3BTL1	-0.680499	0.680499	0.0262363	0.045493	16	A0A0D3BTL1	NaN	PPM-type phosphatase domain-containing protein	A0A0D3BTL1_BRAOL	2	-37.6051	0.623949	zt23_Bal_RB_k9	zt11_low_RFR_k3	NaN	NaN	NaN
zt23_Bal_RB_k9 / zt11_low_RFR_k3	A0A0D3CU35	AT3G56240	A0A0D3CU35	-4.09066	4.09066	0.0262902	0.0455508	14	A0A0D3CU35	NaN	HMA domain-containing protein	A0A0D3CU35_BRAOL	3	-94.1307	0.0586933	zt23_Bal_RB_k9	zt11_low_RFR_k3	NaN	NaN	NaN
zt23_Bal_RB_k9 / zt11_low_RFR_k3	A0A0D3BYZ6	AT4G13550	A0A0D3BYZ6	-1.16411	1.16411	0.0263499	0.0456147	16	A0A0D3BYZ6	NaN	Lipase_3 domain-containing protein	A0A0D3BYZ6_BRAOL	3	-55.3762	0.446238	zt23_Bal_RB_k9	zt11_low_RFR_k3	NaN	NaN	NaN
zt23_Bal_RB_k9 / zt11_low_RFR_k3	A0A0D3B942	AT4G01370	A0A0D3B942	0.938917	0.938917	0.0265006	0.0457853	12	A0A0D3B942	106335943	Mitogen-activated protein kinase	A0A0D3B942_BRAOL	1	91.7088	1.91709	zt23_Bal_RB_k9	zt11_low_RFR_k3	NaN	NaN	NaN
zt23_Bal_RB_k9 / zt11_low_RFR_k3	A0A0D3ARN8	AT1G79260	A0A0D3ARN8	-1.63274	1.63274	0.0268047	0.0461173	14	A0A0D3ARN8	106325518	DUF1794 domain-containing protein	A0A0D3ARN8_BRAOL	1	-67.7524	0.322476	zt23_Bal_RB_k9	zt11_low_RFR_k3	NaN	NaN	NaN
zt23_Bal_RB_k9 / zt11_low_RFR_k3	A0A0D3CU38	#N/A	A0A0D3CU38	-0.640507	0.640507	0.0268116	0.0461246	16	A0A0D3CU38	106296672	40S ribosomal protein S26	A0A0D3CU38_BRAOL	2	-35.8513	0.641487	zt23_Bal_RB_k9	zt11_low_RFR_k3	NaN	NaN	NaN
zt23_Bal_RB_k9 / zt11_low_RFR_k3	A0A0D3DW50	#N/A	A0A0D3DW50	-2.05227	2.05227	0.0268403	0.0461575	16	A0A0D3DW50	106310380	PKS_ER domain-containing protein	A0A0D3DW50_BRAOL	1	-75.8895	0.241105	zt23_Bal_RB_k9	zt11_low_RFR_k3	NaN	NaN	NaN
zt23_Bal_RB_k9 / zt11_low_RFR_k3	A0A0D3EFQ8	AT5G13680	A0A0D3EFQ8	-6.42256	6.42256	0.0269046	0.0462278	12	A0A0D3EFQ8	106318232	Elongator complex protein 1	A0A0D3EFQ8_BRAOL	1	-98.8342	0.0116578	zt23_Bal_RB_k9	zt11_low_RFR_k3	NaN	NaN	NaN
zt23_Bal_RB_k9 / zt11_low_RFR_k3	A0A0D3CI96	AT5G50960	A0A0D3CI96	-1.04314	1.04314	0.0269969	0.046326	16	A0A0D3CI96	NBP35	Cytosolic Fe-S cluster assembly factor NBP35	A0A0D3CI96_BRAOL	4	-51.473	0.48527	zt23_Bal_RB_k9	zt11_low_RFR_k3	NaN	NaN	NaN
zt23_Bal_RB_k9 / zt11_low_RFR_k3	A0A0D3BW74	AT3G62830	A0A0D3BW74;A0A0D3DV64	-1.07281	1.07281	0.0272621	0.0466135	16	A0A0D3BW74;A0A0D3DV64	106342834;106311636	NAD(P)-bd_dom domain-containing protein	A0A0D3BW74_BRAOL;A0A0D3DV64_BRAOL	6	-52.4609	0.475391	zt23_Bal_RB_k9	zt11_low_RFR_k3	NaN	NaN	NaN
zt23_Bal_RB_k9 / zt11_low_RFR_k3	A0A0D3E224	AT5G63550	A0A0D3E224	-1.013	1.013	0.0272825	0.0466368	16	A0A0D3E224	106312874	DEK_C domain-containing protein	A0A0D3E224_BRAOL	2	-50.4484	0.495516	zt23_Bal_RB_k9	zt11_low_RFR_k3	NaN	NaN	NaN
zt23_Bal_RB_k9 / zt11_low_RFR_k3	A0A0D3DDE6	AT5G23050	A0A0D3DDE6	0.806311	0.806311	0.0273036	0.0466588	16	A0A0D3DDE6	106306130	Uncharacterized protein	A0A0D3DDE6_BRAOL	1	74.8734	1.74873	zt23_Bal_RB_k9	zt11_low_RFR_k3	NaN	NaN	NaN
zt23_Bal_RB_k9 / zt11_low_RFR_k3	A0A0D3DHS1	AT4G35090	A0A0D3DHS1	-2.36576	2.36576	0.0273822	0.046743	16	A0A0D3DHS1	106306448	Catalase	A0A0D3DHS1_BRAOL	1	-80.5984	0.194016	zt23_Bal_RB_k9	zt11_low_RFR_k3	NaN	NaN	NaN
zt23_Bal_RB_k9 / zt11_low_RFR_k3	A0A0D3CJN3	AT3G16310	A0A0D3CJN3	-1.51101	1.51101	0.0274029	0.0467662	15	A0A0D3CJN3	NaN	RRM Nup35-type domain-containing protein	A0A0D3CJN3_BRAOL	3	-64.9134	0.350866	zt23_Bal_RB_k9	zt11_low_RFR_k3	NaN	NaN	NaN
zt23_Bal_RB_k9 / zt11_low_RFR_k3	A0A0D3CT61	#N/A	A0A0D3CT61	0.70105	0.70105	0.0276622	0.0470544	16	A0A0D3CT61	NaN	DUF1985 domain-containing protein	A0A0D3CT61_BRAOL	1	62.5688	1.62569	zt23_Bal_RB_k9	zt11_low_RFR_k3	NaN	NaN	NaN
zt23_Bal_RB_k9 / zt11_low_RFR_k3	A0A0D3CML0	AT3G05420	A0A0D3CML0	-0.806549	0.806549	0.0276814	0.0470754	16	A0A0D3CML0	106295963	ACB domain-containing protein	A0A0D3CML0_BRAOL	6	-42.8252	0.571748	zt23_Bal_RB_k9	zt11_low_RFR_k3	NaN	NaN	NaN
zt23_Bal_RB_k9 / zt11_low_RFR_k3	A0A0D3B9G7	AT3G02780	A0A0D3B9G7	-1.00569	1.00569	0.0276825	0.0470763	16	A0A0D3B9G7	106336209	Isopentenyl-diphosphate Delta-isomerase	A0A0D3B9G7_BRAOL	4	-50.1968	0.498032	zt23_Bal_RB_k9	zt11_low_RFR_k3	NaN	NaN	NaN
zt23_Bal_RB_k9 / zt11_low_RFR_k3	A0A0D3CVH2	AT3G45140	A0A0D3CVH2	0.761171	0.761171	0.0277252	0.0471234	16	A0A0D3CVH2	106300136	Lipoxygenase	A0A0D3CVH2_BRAOL	27	69.4866	1.69487	zt23_Bal_RB_k9	zt11_low_RFR_k3	NaN	NaN	NaN
zt23_Bal_RB_k9 / zt11_low_RFR_k3	A0A0D3CS69	#N/A	A0A0D3CS69	-0.702315	0.702315	0.0279121	0.0473343	16	A0A0D3CS69	106299973	Uncharacterized protein	A0A0D3CS69_BRAOL	5	-38.5415	0.614585	zt23_Bal_RB_k9	zt11_low_RFR_k3	NaN	NaN	NaN
zt23_Bal_RB_k9 / zt11_low_RFR_k3	A0A0D3E7X6	AT3G25800	A0A0D3E7X6	-0.60398	0.60398	0.0279142	0.0473366	16	A0A0D3E7X6	NaN	Uncharacterized protein	A0A0D3E7X6_BRAOL	3	-34.2064	0.657936	zt23_Bal_RB_k9	zt11_low_RFR_k3	NaN	NaN	NaN
zt23_Bal_RB_k9 / zt11_low_RFR_k3	A0A0D3A1M0	AT4G36080	A0A0D3A1M0	1.92612	1.92612	0.0279204	0.047343	8	A0A0D3A1M0	NaN	Non-specific serine/threonine protein kinase	A0A0D3A1M0_BRAOL	1	280.031	3.80031	zt23_Bal_RB_k9	zt11_low_RFR_k3	NaN	NaN	NaN
zt23_Bal_RB_k9 / zt11_low_RFR_k3	A0A0D3DBI0	AT3G29200	A0A0D3DBI0	-1.00188	1.00188	0.0279346	0.0473598	16	A0A0D3DBI0	106301814	Chorismate mutase	A0A0D3DBI0_BRAOL	2	-50.0652	0.499348	zt23_Bal_RB_k9	zt11_low_RFR_k3	NaN	NaN	NaN
zt23_Bal_RB_k9 / zt11_low_RFR_k3	A0A0D3AMH6	AT5G53370	A0A0D3AMH6	-1.01965	1.01965	0.0280891	0.0475262	16	A0A0D3AMH6	106322662	Pectinesterase	A0A0D3AMH6_BRAOL	3	-50.6764	0.493236	zt23_Bal_RB_k9	zt11_low_RFR_k3	NaN	NaN	NaN
zt23_Bal_RB_k9 / zt11_low_RFR_k3	A0A0D3AWD1	AT3G28200	A0A0D3AWD1	1.41873	1.41873	0.0281659	0.0476112	12	A0A0D3AWD1	106327072	Peroxidase	A0A0D3AWD1_BRAOL	1	167.351	2.67351	zt23_Bal_RB_k9	zt11_low_RFR_k3	NaN	NaN	NaN
zt23_Bal_RB_k9 / zt11_low_RFR_k3	A0A0D3C5J1	AT2G40880	A0A0D3C5J1	-1.27314	1.27314	0.028238	0.0476877	16	A0A0D3C5J1	106342399	Cysteine proteinase inhibitor	A0A0D3C5J1_BRAOL	2	-58.6243	0.413757	zt23_Bal_RB_k9	zt11_low_RFR_k3	NaN	NaN	NaN
zt23_Bal_RB_k9 / zt11_low_RFR_k3	A0A0D3EA61	AT5G51750	A0A0D3EA61	-0.61756	0.61756	0.0282733	0.0477248	16	A0A0D3EA61	106318571	Uncharacterized protein	A0A0D3EA61_BRAOL	4	-34.8228	0.651772	zt23_Bal_RB_k9	zt11_low_RFR_k3	NaN	NaN	NaN
zt23_Bal_RB_k9 / zt11_low_RFR_k3	A0A0D3CHH8	AT3G21670	A0A0D3CHH8	1.07275	1.07275	0.0283463	0.0478033	10	A0A0D3CHH8	NaN	Uncharacterized protein	A0A0D3CHH8_BRAOL	1	110.344	2.10344	zt23_Bal_RB_k9	zt11_low_RFR_k3	NaN	NaN	NaN
zt23_Bal_RB_k9 / zt11_low_RFR_k3	A0A0D3CMG1	AT3G05940	A0A0D3CMG1	1.73012	1.73012	0.0284089	0.0478673	10	A0A0D3CMG1	106343448	Uncharacterized protein	A0A0D3CMG1_BRAOL	1	231.754	3.31754	zt23_Bal_RB_k9	zt11_low_RFR_k3	NaN	NaN	NaN
zt23_Bal_RB_k9 / zt11_low_RFR_k3	A0A0D3ECE0	AT5G58450	A0A0D3ECE0	2.03684	2.03684	0.0284463	0.0479097	14	A0A0D3ECE0	106318864	TPR_REGION domain-containing protein	A0A0D3ECE0_BRAOL	2	310.346	4.10346	zt23_Bal_RB_k9	zt11_low_RFR_k3	NaN	NaN	NaN
zt23_Bal_RB_k9 / zt11_low_RFR_k3	A0A0D3DAT9	AT3G25700	A0A0D3DAT9	-0.61954	0.61954	0.0284467	0.0479102	16	A0A0D3DAT9	106301882	Peptidase A1 domain-containing protein	A0A0D3DAT9_BRAOL	3	-34.9122	0.650878	zt23_Bal_RB_k9	zt11_low_RFR_k3	NaN	NaN	NaN
zt23_Bal_RB_k9 / zt11_low_RFR_k3	A0A0D3BC23	AT3G18860	A0A0D3BC23	-1.44297	1.44297	0.0285037	0.0479669	16	A0A0D3BC23	NaN	Uncharacterized protein	A0A0D3BC23_BRAOL	4	-63.219	0.36781	zt23_Bal_RB_k9	zt11_low_RFR_k3	NaN	NaN	NaN
zt23_Bal_RB_k9 / zt11_low_RFR_k3	A0A0D2ZSD0	AT5G25940	A0A0D2ZSD0	2.53146	2.53146	0.028755	0.0482363	12	A0A0D2ZSD0	106320471	Uncharacterized protein	A0A0D2ZSD0_BRAOL	2	478.157	5.78157	zt23_Bal_RB_k9	zt11_low_RFR_k3	NaN	NaN	NaN
zt23_Bal_RB_k9 / zt11_low_RFR_k3	A0A0D3AL68	AT5G58700	A0A0D3AL68	1.99685	1.99685	0.0288264	0.0483155	12	A0A0D3AL68	106322487	Phosphoinositide phospholipase C	A0A0D3AL68_BRAOL	1	299.129	3.99129	zt23_Bal_RB_k9	zt11_low_RFR_k3	NaN	NaN	NaN
zt23_Bal_RB_k9 / zt11_low_RFR_k3	A0A0D3BNJ4	AT2G47670	A0A0D3BNJ4	-1.40464	1.40464	0.028828	0.0483174	14	A0A0D3BNJ4	106339419	PMEI domain-containing protein	A0A0D3BNJ4_BRAOL	1	-62.2287	0.377713	zt23_Bal_RB_k9	zt11_low_RFR_k3	NaN	NaN	NaN
zt23_Bal_RB_k9 / zt11_low_RFR_k3	A0A0D3BQT0	AT2G38730	A0A0D3BQT0;A0A0D3C510	-0.952954	0.952954	0.0289194	0.0484136	16	A0A0D3BQT0;A0A0D3C510	106339779;	Peptidyl-prolyl cis-trans isomerase	A0A0D3BQT0_BRAOL;A0A0D3C510_BRAOL	3	-48.3426	0.516574	zt23_Bal_RB_k9	zt11_low_RFR_k3	NaN	NaN	NaN
zt23_Bal_RB_k9 / zt11_low_RFR_k3	A0A0D3AID5	AT5G10050	A0A0D3AID5	0.598622	0.598622	0.0289347	0.0484308	16	A0A0D3AID5	106325905	3-oxoacyl-[acyl-carrier-protein] reductase	A0A0D3AID5_BRAOL	1	51.4269	1.51427	zt23_Bal_RB_k9	zt11_low_RFR_k3	NaN	NaN	NaN
zt23_Bal_RB_k9 / zt11_low_RFR_k3	A0A0D3AA87	AT1G59990	A0A0D3AA87	-1.19675	1.19675	0.0289525	0.0484505	16	A0A0D3AA87	106294476	Uncharacterized protein	A0A0D3AA87_BRAOL	2	-56.3743	0.436257	zt23_Bal_RB_k9	zt11_low_RFR_k3	NaN	NaN	NaN
zt23_Bal_RB_k9 / zt11_low_RFR_k3	A0A0D3AMN8	AT5G52800	A0A0D3AMN8	-0.977469	0.977469	0.0289904	0.0484873	16	A0A0D3AMN8	NaN	Uncharacterized protein	A0A0D3AMN8_BRAOL	2	-49.213	0.50787	zt23_Bal_RB_k9	zt11_low_RFR_k3	NaN	NaN	NaN
zt23_Bal_RB_k9 / zt11_low_RFR_k3	A0A0D3AFZ6	AT3G02660	A0A0D3AFZ6	-0.626602	0.626602	0.0290163	0.0485142	16	A0A0D3AFZ6	NaN	Tyrosine--tRNA ligase	A0A0D3AFZ6_BRAOL	8	-35.23	0.6477	zt23_Bal_RB_k9	zt11_low_RFR_k3	NaN	NaN	NaN
zt23_Bal_RB_k9 / zt11_low_RFR_k3	A0A0D3DA08	AT2G01290	A0A0D3DA08	-1.15007	1.15007	0.0290531	0.0485517	12	A0A0D3DA08	106303826	Ribose-5-phosphate isomerase	A0A0D3DA08_BRAOL	1	-54.9397	0.450603	zt23_Bal_RB_k9	zt11_low_RFR_k3	NaN	NaN	NaN
zt23_Bal_RB_k9 / zt11_low_RFR_k3	A0A0D3B232	AT5G20290	A0A0D3B232	-0.678089	0.678089	0.0290902	0.04859	16	A0A0D3B232	106328694	40S ribosomal protein S8	A0A0D3B232_BRAOL	5	-37.5007	0.624993	zt23_Bal_RB_k9	zt11_low_RFR_k3	NaN	NaN	NaN
zt23_Bal_RB_k9 / zt11_low_RFR_k3	A0A0D3CTT0	AT3G54360	A0A0D3CTT0	-0.862098	0.862098	0.0291256	0.0486296	16	A0A0D3CTT0	106298547	RING-type domain-containing protein	A0A0D3CTT0_BRAOL	4	-44.9848	0.550152	zt23_Bal_RB_k9	zt11_low_RFR_k3	NaN	NaN	NaN
zt23_Bal_RB_k9 / zt11_low_RFR_k3	A0A0D3CMD5	AT3G06210	A0A0D3CMD5	-1.07493	1.07493	0.0292557	0.0487627	16	A0A0D3CMD5	NaN	Uncharacterized protein	A0A0D3CMD5_BRAOL	1	-52.5306	0.474694	zt23_Bal_RB_k9	zt11_low_RFR_k3	NaN	NaN	NaN
zt23_Bal_RB_k9 / zt11_low_RFR_k3	A0A0D3C4W5	AT2G37970	A0A0D3C4W5	-1.09698	1.09698	0.0292707	0.0487777	12	A0A0D3C4W5	NaN	Uncharacterized protein	A0A0D3C4W5_BRAOL	1	-53.2505	0.467495	zt23_Bal_RB_k9	zt11_low_RFR_k3	NaN	NaN	NaN
zt23_Bal_RB_k9 / zt11_low_RFR_k3	A0A0D3C1S3	AT2G24440	A0A0D3C1S3	-0.962442	0.962442	0.0293979	0.0489072	16	A0A0D3C1S3	106337373	Uncharacterized protein	A0A0D3C1S3_BRAOL	3	-48.6813	0.513187	zt23_Bal_RB_k9	zt11_low_RFR_k3	NaN	NaN	NaN
zt23_Bal_RB_k9 / zt11_low_RFR_k3	A0A0D3DHL4	AT4G34120	A0A0D3DHL4	-0.973005	0.973005	0.0295423	0.0490589	16	A0A0D3DHL4	106303587	Uncharacterized protein	A0A0D3DHL4_BRAOL	1	-49.0556	0.509444	zt23_Bal_RB_k9	zt11_low_RFR_k3	NaN	NaN	NaN
zt23_Bal_RB_k9 / zt11_low_RFR_k3	A0A0D3DB14	AT3G26570	A0A0D3DB14	-0.991775	0.991775	0.029691	0.0492151	14	A0A0D3DB14	106305788	Phosphate transporter	A0A0D3DB14_BRAOL	2	-49.7141	0.502859	zt23_Bal_RB_k9	zt11_low_RFR_k3	NaN	NaN	NaN
zt23_Bal_RB_k9 / zt11_low_RFR_k3	A0A0D3DQX6	AT1G22280	A0A0D3DQX6	-1.27412	1.27412	0.0297174	0.0492429	16	A0A0D3DQX6	106307707	PPM-type phosphatase domain-containing protein	A0A0D3DQX6_BRAOL	2	-58.6522	0.413478	zt23_Bal_RB_k9	zt11_low_RFR_k3	NaN	NaN	NaN
zt23_Bal_RB_k9 / zt11_low_RFR_k3	A0A0D3BF94	AT5G63960	A0A0D3BF94	0.806311	0.806311	0.0297773	0.0493034	16	A0A0D3BF94	106335644	DNA polymerase	A0A0D3BF94_BRAOL	1	74.8734	1.74873	zt23_Bal_RB_k9	zt11_low_RFR_k3	NaN	NaN	NaN
zt23_Bal_RB_k9 / zt11_low_RFR_k3	A0A0D3DSY7	AT3G54150	A0A0D3DSY7	0.999331	0.999331	0.0298107	0.0493388	16	A0A0D3DSY7	106307778	Methyltransf_11 domain-containing protein	A0A0D3DSY7_BRAOL	1	99.9073	1.99907	zt23_Bal_RB_k9	zt11_low_RFR_k3	NaN	NaN	NaN
zt23_Bal_RB_k9 / zt11_low_RFR_k3	A0A0D3CCY1	AT1G27190	A0A0D3CCY1	-0.835697	0.835697	0.0302433	0.0497993	16	A0A0D3CCY1	106293162	Protein kinase domain-containing protein	A0A0D3CCY1_BRAOL	2	-43.9688	0.560312	zt23_Bal_RB_k9	zt11_low_RFR_k3	NaN	NaN	NaN
zt23_Bal_RB_k9 / zt11_low_RFR_k3	A0A0D3DP41	AT1G11430	A0A0D3DP41	0.961553	0.961553	0.0303444	0.0499049	16	A0A0D3DP41	NaN	Uncharacterized protein	A0A0D3DP41_BRAOL	2	94.7404	1.9474	zt23_Bal_RB_k9	zt11_low_RFR_k3	NaN	NaN	NaN
zt23_Bal_RB_k9 / zt11_low_RFR_k9	A0A0D3BES7	AT5G65460	A0A0D3BES7	-3.33837	3.33837	9.23082e-08	4.40469e-05	14	A0A0D3BES7	106334907	Kinesin motor domain-containing protein	A0A0D3BES7_BRAOL	2	-90.1133	0.0988665	zt23_Bal_RB_k9	zt11_low_RFR_k9	NaN	NaN	NaN
zt23_Bal_RB_k9 / zt11_low_RFR_k9	A0A0D3AZG3	AT5G02590	A0A0D3AZG3	-0.724526	0.724526	1.39717e-07	5.40453e-05	14	A0A0D3AZG3	NaN	TPR_REGION domain-containing protein	A0A0D3AZG3_BRAOL	6	-39.4804	0.605196	zt23_Bal_RB_k9	zt11_low_RFR_k9	NaN	NaN	NaN
zt23_Bal_RB_k9 / zt11_low_RFR_k9	A0A0D3AXR9	AT5G25120	A0A0D3AXR9	-2.54084	2.54084	7.30105e-07	0.000121735	14	A0A0D3AXR9	106319545	Uncharacterized protein	A0A0D3AXR9_BRAOL	2	-82.8158	0.171842	zt23_Bal_RB_k9	zt11_low_RFR_k9	NaN	NaN	NaN
zt23_Bal_RB_k9 / zt11_low_RFR_k9	A0A0D2ZSK5	AT5G38520	A0A0D2ZSK5	-0.907721	0.907721	7.53635e-07	0.000124078	14	A0A0D2ZSK5	106320541	AB hydrolase-1 domain-containing protein	A0A0D2ZSK5_BRAOL	2	-46.6974	0.533026	zt23_Bal_RB_k9	zt11_low_RFR_k9	NaN	NaN	NaN
zt23_Bal_RB_k9 / zt11_low_RFR_k9	A0A0D3DHC4	AT4G32320	A0A0D3DHC4	1.46922	1.46922	1.59113e-06	0.000181721	14	A0A0D3DHC4	106303893	L-ascorbate peroxidase	A0A0D3DHC4_BRAOL	1	176.871	2.76871	zt23_Bal_RB_k9	zt11_low_RFR_k9	NaN	NaN	NaN
zt23_Bal_RB_k9 / zt11_low_RFR_k9	A0A0D3CQN2	AT1G53240	A0A0D3CQN2	-0.844728	0.844728	1.75352e-06	0.000190155	14	A0A0D3CQN2	106301033	Malate dehydrogenase	A0A0D3CQN2_BRAOL	1	-44.3184	0.556816	zt23_Bal_RB_k9	zt11_low_RFR_k9	NaN	NaN	NaN
zt23_Bal_RB_k9 / zt11_low_RFR_k9	A0A0D3A0U0	#N/A	A0A0D3A0U0	-1.24939	1.24939	2.08958e-06	0.00020906	14	A0A0D3A0U0	NaN	Uncharacterized protein	A0A0D3A0U0_BRAOL	2	-57.9373	0.420627	zt23_Bal_RB_k9	zt11_low_RFR_k9	NaN	NaN	NaN
zt23_Bal_RB_k9 / zt11_low_RFR_k9	A0A0D3DQA3	AT1G18870	A0A0D3DQA3	-1.3883	1.3883	3.23117e-06	0.000260308	14	A0A0D3DQA3	106312633	Isochorismate synthase	A0A0D3DQA3_BRAOL	2	-61.7986	0.382014	zt23_Bal_RB_k9	zt11_low_RFR_k9	NaN	NaN	NaN
zt23_Bal_RB_k9 / zt11_low_RFR_k9	A0A0D3D728	AT1G23730	A0A0D3D728	-0.795558	0.795558	3.31672e-06	0.000264306	14	A0A0D3D728	106304121	Carbonic anhydrase	A0A0D3D728_BRAOL	1	-42.388	0.57612	zt23_Bal_RB_k9	zt11_low_RFR_k9	NaN	NaN	NaN
zt23_Bal_RB_k9 / zt11_low_RFR_k9	A0A0D3BDB0	AT2G04160	A0A0D3BDB0	-0.728505	0.728505	3.47269e-06	0.00027056	14	A0A0D3BDB0	106336420	Uncharacterized protein	A0A0D3BDB0_BRAOL	7	-39.6471	0.603529	zt23_Bal_RB_k9	zt11_low_RFR_k9	NaN	NaN	NaN
zt23_Bal_RB_k9 / zt11_low_RFR_k9	A0A0D3D0U3	#N/A	A0A0D3D0U3	-0.91766	0.91766	3.63622e-06	0.000276663	14	A0A0D3D0U3	106296769	Uncharacterized protein	A0A0D3D0U3_BRAOL	1	-47.0633	0.529367	zt23_Bal_RB_k9	zt11_low_RFR_k9	NaN	NaN	NaN
zt23_Bal_RB_k9 / zt11_low_RFR_k9	A0A0D3B7F5	AT2G26800	A0A0D3B7F5	-1.02621	1.02621	4.13684e-06	0.000295581	14	A0A0D3B7F5	106327968	3-hydroxy-3-methylglutarate-CoA lyase	A0A0D3B7F5_BRAOL	3	-50.9003	0.490997	zt23_Bal_RB_k9	zt11_low_RFR_k9	NaN	NaN	NaN
zt23_Bal_RB_k9 / zt11_low_RFR_k9	A0A0D2ZR27	#N/A	A0A0D2ZR27;A0A0D3AC15;A0A0D3BMK4;A0A0D3CHY5	-1.10087	1.10087	8.28945e-06	0.000431868	14	A0A0D2ZR27;A0A0D3AC15;A0A0D3BMK4;A0A0D3CHY5	106320054;106318253;;106292868	Histone H2A	A0A0D2ZR27_BRAOL;A0A0D3AC15_BRAOL;A0A0D3BMK4_BRAOL;A0A0D3CHY5_BRAOL	3	-53.3765	0.466235	zt23_Bal_RB_k9	zt11_low_RFR_k9	NaN	NaN	NaN
zt23_Bal_RB_k9 / zt11_low_RFR_k9	A0A0D3BAH7	AT3G08850	A0A0D3BAH7;A0A0D3CLT5	-1.88427	1.88427	8.31011e-06	0.000432169	10	A0A0D3BAH7;A0A0D3CLT5	106334949;106295093	WD_REPEATS_REGION domain-containing protein	A0A0D3BAH7_BRAOL;A0A0D3CLT5_BRAOL	2	-72.9119	0.270881	zt23_Bal_RB_k9	zt11_low_RFR_k9	NaN	NaN	NaN
zt23_Bal_RB_k9 / zt11_low_RFR_k9	A0A0D3E2J1	AT5G67070	A0A0D3E2J1	-0.884683	0.884683	8.82842e-06	0.000446142	14	A0A0D3E2J1	106315940	Uncharacterized protein	A0A0D3E2J1_BRAOL	4	-45.8394	0.541606	zt23_Bal_RB_k9	zt11_low_RFR_k9	NaN	NaN	NaN
zt23_Bal_RB_k9 / zt11_low_RFR_k9	A0A0D3AXQ6	#N/A	A0A0D3AXQ6	1.9015	1.9015	1.02277e-05	0.000481367	14	A0A0D3AXQ6	106325265	Uncharacterized protein	A0A0D3AXQ6_BRAOL	1	273.6	3.736	zt23_Bal_RB_k9	zt11_low_RFR_k9	NaN	NaN	NaN
zt23_Bal_RB_k9 / zt11_low_RFR_k9	A0A0D3ACK2	#N/A	A0A0D3ACK2	-1.19796	1.19796	1.11637e-05	0.000503932	14	A0A0D3ACK2	106315440	Peptidase A1 domain-containing protein	A0A0D3ACK2_BRAOL	2	-56.4109	0.435891	zt23_Bal_RB_k9	zt11_low_RFR_k9	NaN	NaN	NaN
zt23_Bal_RB_k9 / zt11_low_RFR_k9	A0A0D3A400	AT4G18100	A0A0D3A400;A0A0D3D9H7	-0.581577	0.581577	1.22378e-05	0.000529214	14	A0A0D3A400;A0A0D3D9H7	106304005;106303812	Uncharacterized protein	A0A0D3A400_BRAOL;A0A0D3D9H7_BRAOL	10	-33.1767	0.668233	zt23_Bal_RB_k9	zt11_low_RFR_k9	NaN	NaN	NaN
zt23_Bal_RB_k9 / zt11_low_RFR_k9	A0A0D3DIE9	AT4G38970	A0A0D3DIE9	-1.18343	1.18343	1.28498e-05	0.000543469	14	A0A0D3DIE9	106306452	Fructose-bisphosphate aldolase	A0A0D3DIE9_BRAOL	2	-55.9696	0.440304	zt23_Bal_RB_k9	zt11_low_RFR_k9	NaN	NaN	NaN
zt23_Bal_RB_k9 / zt11_low_RFR_k9	A0A0D3BFJ5	AT5G63000	A0A0D3BFJ5	0.908669	0.908669	1.40862e-05	0.000571027	14	A0A0D3BFJ5	106332254	Uncharacterized protein	A0A0D3BFJ5_BRAOL	1	87.7313	1.87731	zt23_Bal_RB_k9	zt11_low_RFR_k9	NaN	NaN	NaN
zt23_Bal_RB_k9 / zt11_low_RFR_k9	A0A0D3AQI7	AT1G74640	A0A0D3AQI7	-0.716075	0.716075	1.45111e-05	0.000579943	14	A0A0D3AQI7	NaN	Uncharacterized protein	A0A0D3AQI7_BRAOL	4	-39.1249	0.608751	zt23_Bal_RB_k9	zt11_low_RFR_k9	NaN	NaN	NaN
zt23_Bal_RB_k9 / zt11_low_RFR_k9	A0A0D3BMS6	AT1G53000	A0A0D3BMS6	-0.850342	0.850342	1.57719e-05	0.000606218	14	A0A0D3BMS6	106331565	Uncharacterized protein	A0A0D3BMS6_BRAOL	4	-44.5347	0.554653	zt23_Bal_RB_k9	zt11_low_RFR_k9	NaN	NaN	NaN
zt23_Bal_RB_k9 / zt11_low_RFR_k9	A0A0D3CVT9	#N/A	A0A0D3CVT9	-1.02704	1.02704	1.71256e-05	0.000634154	14	A0A0D3CVT9	106300936	RING-type domain-containing protein	A0A0D3CVT9_BRAOL	3	-50.9285	0.490715	zt23_Bal_RB_k9	zt11_low_RFR_k9	NaN	NaN	NaN
zt23_Bal_RB_k9 / zt11_low_RFR_k9	A0A0D3BRD8	AT2G36800	A0A0D3BRD8	-1.08086	1.08086	1.93267e-05	0.000675695	14	A0A0D3BRD8	106341939	Glycosyltransferase	A0A0D3BRD8_BRAOL	6	-52.7253	0.472747	zt23_Bal_RB_k9	zt11_low_RFR_k9	NaN	NaN	NaN
zt23_Bal_RB_k9 / zt11_low_RFR_k9	A0A0D3EA59	AT5G51740	A0A0D3EA59	2.78326	2.78326	2.42213e-05	0.000761895	12	A0A0D3EA59	106312873	Peptidase_M48 domain-containing protein	A0A0D3EA59_BRAOL	2	588.405	6.88405	zt23_Bal_RB_k9	zt11_low_RFR_k9	NaN	NaN	NaN
zt23_Bal_RB_k9 / zt11_low_RFR_k9	A0A0D3BQ50	AT2G45540	A0A0D3BQ50	-0.857137	0.857137	2.4938e-05	0.000773182	14	A0A0D3BQ50	106339602	Uncharacterized protein	A0A0D3BQ50_BRAOL	6	-44.7953	0.552047	zt23_Bal_RB_k9	zt11_low_RFR_k9	NaN	NaN	NaN
zt23_Bal_RB_k9 / zt11_low_RFR_k9	A0A0D3E1H3	AT5G24150	A0A0D3E1H3	-0.731948	0.731948	2.60769e-05	0.000790929	14	A0A0D3E1H3	106318641	Squalene monooxygenase	A0A0D3E1H3_BRAOL	11	-39.791	0.60209	zt23_Bal_RB_k9	zt11_low_RFR_k9	NaN	NaN	NaN
zt23_Bal_RB_k9 / zt11_low_RFR_k9	A0A0D3B0A4	AT5G08380	A0A0D3B0A4	-1.49477	1.49477	2.75242e-05	0.000813235	14	A0A0D3B0A4	106331447	Alpha-galactosidase	A0A0D3B0A4_BRAOL	6	-64.5162	0.354838	zt23_Bal_RB_k9	zt11_low_RFR_k9	NaN	NaN	NaN
zt23_Bal_RB_k9 / zt11_low_RFR_k9	A0A0D3B125	AT5G14060	A0A0D3B125	-0.847732	0.847732	2.8303e-05	0.000825074	14	A0A0D3B125	106334256	Aspartokinase	A0A0D3B125_BRAOL	2	-44.4342	0.555658	zt23_Bal_RB_k9	zt11_low_RFR_k9	NaN	NaN	NaN
zt23_Bal_RB_k9 / zt11_low_RFR_k9	A0A0D3CAI3	AT1G15480	A0A0D3CAI3	-0.679493	0.679493	2.88401e-05	0.000833063	14	A0A0D3CAI3	106295408	Uncharacterized protein	A0A0D3CAI3_BRAOL	4	-37.5615	0.624385	zt23_Bal_RB_k9	zt11_low_RFR_k9	NaN	NaN	NaN
zt23_Bal_RB_k9 / zt11_low_RFR_k9	A0A0D3DVB7	AT2G26540	A0A0D3DVB7	-0.831129	0.831129	3.2749e-05	0.000891072	14	A0A0D3DVB7	106312395	Uroporphyrinogen-III synthase	A0A0D3DVB7_BRAOL	5	-43.7911	0.562089	zt23_Bal_RB_k9	zt11_low_RFR_k9	NaN	NaN	NaN
zt23_Bal_RB_k9 / zt11_low_RFR_k9	A0A0D3B3K0	AT5G54100	A0A0D3B3K0	-1.53519	1.53519	3.66636e-05	0.000947313	14	A0A0D3B3K0	106331867	PHB domain-containing protein	A0A0D3B3K0_BRAOL	2	-65.4967	0.345033	zt23_Bal_RB_k9	zt11_low_RFR_k9	NaN	NaN	NaN
zt23_Bal_RB_k9 / zt11_low_RFR_k9	A0A0D3C4M8	AT2G36870	A0A0D3C4M8	-1.92148	1.92148	4.04921e-05	0.00100122	14	A0A0D3C4M8	106339901	Xyloglucan endotransglucosylase/hydrolase	A0A0D3C4M8_BRAOL	2	-73.6017	0.263983	zt23_Bal_RB_k9	zt11_low_RFR_k9	NaN	NaN	NaN
zt23_Bal_RB_k9 / zt11_low_RFR_k9	A0A0D3C6S2	AT2G47910	A0A0D3C6S2	-1.26966	1.26966	4.05016e-05	0.00100128	14	A0A0D3C6S2	106337247	Uncharacterized protein	A0A0D3C6S2_BRAOL	3	-58.5243	0.414757	zt23_Bal_RB_k9	zt11_low_RFR_k9	NaN	NaN	NaN
zt23_Bal_RB_k9 / zt11_low_RFR_k9	A0A0D3AVU4	AT3G25545	A0A0D3AVU4	-1.31662	1.31662	4.2012e-05	0.00102229	14	A0A0D3AVU4	106322489	Uncharacterized protein	A0A0D3AVU4_BRAOL	2	-59.8526	0.401474	zt23_Bal_RB_k9	zt11_low_RFR_k9	NaN	NaN	NaN
zt23_Bal_RB_k9 / zt11_low_RFR_k9	A0A0D3CY72	AT1G65440	A0A0D3CY72	-0.677736	0.677736	4.83193e-05	0.00110319	14	A0A0D3CY72	106300009	Transcription elongation factor spt6	A0A0D3CY72_BRAOL	4	-37.4855	0.625145	zt23_Bal_RB_k9	zt11_low_RFR_k9	NaN	NaN	NaN
zt23_Bal_RB_k9 / zt11_low_RFR_k9	A0A0D3DSM8	AT3G52920	A0A0D3DSM8	-1.61547	1.61547	5.00656e-05	0.0011241	14	A0A0D3DSM8	106309613	RAB6-interacting golgin	A0A0D3DSM8_BRAOL	3	-67.3641	0.326359	zt23_Bal_RB_k9	zt11_low_RFR_k9	NaN	NaN	NaN
zt23_Bal_RB_k9 / zt11_low_RFR_k9	A0A0D3AJC1	AT5G16370	A0A0D3AJC1;A0A0D3B1G7	0.646079	0.646079	5.03581e-05	0.0011277	12	A0A0D3AJC1;A0A0D3B1G7	;106336282	Uncharacterized protein	A0A0D3AJC1_BRAOL;A0A0D3B1G7_BRAOL	1	56.491	1.56491	zt23_Bal_RB_k9	zt11_low_RFR_k9	NaN	NaN	NaN
zt23_Bal_RB_k9 / zt11_low_RFR_k9	A0A0D3AMH6	AT5G53370	A0A0D3AMH6	-1.83199	1.83199	5.62695e-05	0.00119834	14	A0A0D3AMH6	106322662	Pectinesterase	A0A0D3AMH6_BRAOL	3	-71.9123	0.280877	zt23_Bal_RB_k9	zt11_low_RFR_k9	NaN	NaN	NaN
zt23_Bal_RB_k9 / zt11_low_RFR_k9	A0A0D3E8D9	#N/A	A0A0D3E8D9	-1.34977	1.34977	6.0493e-05	0.0012476	14	A0A0D3E8D9	106315593	Ribonucloprotein	A0A0D3E8D9_BRAOL	3	-60.7645	0.392355	zt23_Bal_RB_k9	zt11_low_RFR_k9	NaN	NaN	NaN
zt23_Bal_RB_k9 / zt11_low_RFR_k9	A0A0D3CGX6	AT1G31812	A0A0D3CGX6	-1.74482	1.74482	6.86788e-05	0.0013399	14	A0A0D3CGX6	106292906	ACB domain-containing protein	A0A0D3CGX6_BRAOL	3	-70.1628	0.298372	zt23_Bal_RB_k9	zt11_low_RFR_k9	NaN	NaN	NaN
zt23_Bal_RB_k9 / zt11_low_RFR_k9	A0A0D3CEY4	AT1G30600	A0A0D3CEY4	-0.953774	0.953774	7.17936e-05	0.00137172	14	A0A0D3CEY4	106343285	Uncharacterized protein	A0A0D3CEY4_BRAOL	3	-48.372	0.51628	zt23_Bal_RB_k9	zt11_low_RFR_k9	NaN	NaN	NaN
zt23_Bal_RB_k9 / zt11_low_RFR_k9	A0A0D3EH12	AT5G07020	A0A0D3EH12	-1.15431	1.15431	7.28546e-05	0.00138233	14	A0A0D3EH12	NaN	Uncharacterized protein	A0A0D3EH12_BRAOL	1	-55.0718	0.449282	zt23_Bal_RB_k9	zt11_low_RFR_k9	NaN	NaN	NaN
zt23_Bal_RB_k9 / zt11_low_RFR_k9	A0A0D3B4Y6	#N/A	A0A0D3B4Y6;A0A0D3C489	-1.47095	1.47095	7.42451e-05	0.00139667	14	A0A0D3B4Y6;A0A0D3C489	106334552;	Protein kinase domain-containing protein;Uncharacterized protein	A0A0D3B4Y6_BRAOL;A0A0D3C489_BRAOL	3	-63.9254	0.360746	zt23_Bal_RB_k9	zt11_low_RFR_k9	NaN	NaN	NaN
zt23_Bal_RB_k9 / zt11_low_RFR_k9	A0A0D3BQ00	AT1G45332	A0A0D3BQ00	-0.616523	0.616523	7.59779e-05	0.00141531	14	A0A0D3BQ00	106342796	Elongation factor G, mitochondrial	A0A0D3BQ00_BRAOL	6	-34.7759	0.652241	zt23_Bal_RB_k9	zt11_low_RFR_k9	NaN	NaN	NaN
zt23_Bal_RB_k9 / zt11_low_RFR_k9	A0A0D2ZRS8	AT3G44340	A0A0D2ZRS8	-0.585596	0.585596	7.70964e-05	0.00142753	14	A0A0D2ZRS8	NaN	Uncharacterized protein	A0A0D2ZRS8_BRAOL	6	-33.3626	0.666374	zt23_Bal_RB_k9	zt11_low_RFR_k9	NaN	NaN	NaN
zt23_Bal_RB_k9 / zt11_low_RFR_k9	A0A0D3CE30	AT1G27680	A0A0D3CE30	-0.745747	0.745747	8.18015e-05	0.00147361	14	A0A0D3CE30	NaN	Glucose-1-phosphate adenylyltransferase	A0A0D3CE30_BRAOL	3	-40.3641	0.596359	zt23_Bal_RB_k9	zt11_low_RFR_k9	NaN	NaN	NaN
zt23_Bal_RB_k9 / zt11_low_RFR_k9	A0A0D3AAQ4	AT1G61520	A0A0D3AAQ4;A0A0D3BVE4	-0.675046	0.675046	8.35099e-05	0.0014901	14	A0A0D3AAQ4;A0A0D3BVE4	106313125;106342314	Chlorophyll a-b binding protein, chloroplastic;Chlorophyll a-b binding protein, chloroplastic	A0A0D3AAQ4_BRAOL;A0A0D3BVE4_BRAOL	1	-37.3688	0.626312	zt23_Bal_RB_k9	zt11_low_RFR_k9	NaN	NaN	NaN
zt23_Bal_RB_k9 / zt11_low_RFR_k9	A0A0D3DL96	AT1G31440	A0A0D3DL96	-0.86075	0.86075	8.83318e-05	0.00153767	14	A0A0D3DL96	106311387	SH3 domain-containing protein	A0A0D3DL96_BRAOL	6	-44.9334	0.550666	zt23_Bal_RB_k9	zt11_low_RFR_k9	NaN	NaN	NaN
zt23_Bal_RB_k9 / zt11_low_RFR_k9	A0A0D3D188	AT1G76790	A0A0D3D188	-1.01981	1.01981	8.84389e-05	0.00153871	14	A0A0D3D188	106301103	Uncharacterized protein	A0A0D3D188_BRAOL	7	-50.6818	0.493182	zt23_Bal_RB_k9	zt11_low_RFR_k9	NaN	NaN	NaN
zt23_Bal_RB_k9 / zt11_low_RFR_k9	A0A0D3B111	AT5G13930	A0A0D3B111;A0A0D3EFN0	-1.62597	1.62597	9.13609e-05	0.00156623	12	A0A0D3B111;A0A0D3EFN0	106328481;106312851	Uncharacterized protein	A0A0D3B111_BRAOL;A0A0D3EFN0_BRAOL	2	-67.6008	0.323992	zt23_Bal_RB_k9	zt11_low_RFR_k9	NaN	NaN	NaN
zt23_Bal_RB_k9 / zt11_low_RFR_k9	A0A0D3A5Q6	AT2G40800	A0A0D3A5Q6;A0A0D3BKE1;A0A0D3BNZ2;A0A0D3DTN2;A0A0D3E6E3	-1.50746	1.50746	9.20431e-05	0.00157266	14	A0A0D3A5Q6;A0A0D3BKE1;A0A0D3BNZ2;A0A0D3DTN2;A0A0D3E6E3	;;;106309488;	Uncharacterized protein	A0A0D3A5Q6_BRAOL;A0A0D3BKE1_BRAOL;A0A0D3BNZ2_BRAOL;A0A0D3DTN2_BRAOL;A0A0D3E6E3_BRAOL	1	-64.8271	0.351729	zt23_Bal_RB_k9	zt11_low_RFR_k9	NaN	NaN	NaN
zt23_Bal_RB_k9 / zt11_low_RFR_k9	A0A0D3AD86	AT3G16000	A0A0D3AD86	11.4426	11.4426	9.21908e-05	0.00157389	12	A0A0D3AD86	NaN	Uncharacterized protein	A0A0D3AD86_BRAOL	1	278242	2783.42	zt23_Bal_RB_k9	zt11_low_RFR_k9	NaN	NaN	NaN
zt23_Bal_RB_k9 / zt11_low_RFR_k9	A0A0D3A2F3	#N/A	A0A0D3A2F3	1.65753	1.65753	9.22859e-05	0.00157465	14	A0A0D3A2F3	106342784	Uncharacterized protein	A0A0D3A2F3_BRAOL	1	215.476	3.15476	zt23_Bal_RB_k9	zt11_low_RFR_k9	NaN	NaN	NaN
zt23_Bal_RB_k9 / zt11_low_RFR_k9	A0A0D3AIH2	AT5G10770	A0A0D3AIH2	-0.826933	0.826933	9.27441e-05	0.0015791	12	A0A0D3AIH2	106327738	Peptidase A1 domain-containing protein	A0A0D3AIH2_BRAOL	1	-43.6274	0.563726	zt23_Bal_RB_k9	zt11_low_RFR_k9	NaN	NaN	NaN
zt23_Bal_RB_k9 / zt11_low_RFR_k9	A0A0D3CDX6	ATCG00740	A0A0D3CDX6	-1.44127	1.44127	9.54513e-05	0.0016047	14	A0A0D3CDX6	NaN	Plastid-encoded RNA polymerase subunit alpha	A0A0D3CDX6_BRAOL	3	-63.1757	0.368243	zt23_Bal_RB_k9	zt11_low_RFR_k9	NaN	NaN	NaN
zt23_Bal_RB_k9 / zt11_low_RFR_k9	A0A0D3CNN5	AT1G44790	A0A0D3CNN5	-1.15167	1.15167	0.000103325	0.00167748	14	A0A0D3CNN5	106296270	Gamma-glutamylcyclotransferase	A0A0D3CNN5_BRAOL	2	-54.9895	0.450105	zt23_Bal_RB_k9	zt11_low_RFR_k9	NaN	NaN	NaN
zt23_Bal_RB_k9 / zt11_low_RFR_k9	A0A0D3CE80	AT1G28290	A0A0D3CE80	-1.09521	1.09521	0.000105546	0.00169694	14	A0A0D3CE80	106343454	Uncharacterized protein	A0A0D3CE80_BRAOL	6	-53.1931	0.468069	zt23_Bal_RB_k9	zt11_low_RFR_k9	NaN	NaN	NaN
zt23_Bal_RB_k9 / zt11_low_RFR_k9	A0A0D3BZW2	AT5G39790	A0A0D3BZW2	-1.46894	1.46894	0.000105916	0.00170034	14	A0A0D3BZW2	NaN	AMPK1_CBM domain-containing protein	A0A0D3BZW2_BRAOL	1	-63.8753	0.361247	zt23_Bal_RB_k9	zt11_low_RFR_k9	NaN	NaN	NaN
zt23_Bal_RB_k9 / zt11_low_RFR_k9	A0A0D3DN63	AT4G27595	A0A0D3DN63	-0.619113	0.619113	0.000108513	0.00172344	14	A0A0D3DN63	106311622	Uncharacterized protein	A0A0D3DN63_BRAOL	5	-34.8929	0.651071	zt23_Bal_RB_k9	zt11_low_RFR_k9	NaN	NaN	NaN
zt23_Bal_RB_k9 / zt11_low_RFR_k9	A0A0D3C4M4	AT2G36750	A0A0D3C4M4	-1.77639	1.77639	0.000109856	0.00173595	14	A0A0D3C4M4	106336874	Glycosyltransferase	A0A0D3C4M4_BRAOL	2	-70.8087	0.291913	zt23_Bal_RB_k9	zt11_low_RFR_k9	NaN	NaN	NaN
zt23_Bal_RB_k9 / zt11_low_RFR_k9	A0A0D3AR77	AT1G77440	A0A0D3AR77;A0A0D3CC68;A0A0D3D7L8;A0A0D3DQT9	-1.17876	1.17876	0.000110375	0.00174052	14	A0A0D3AR77;A0A0D3CC68;A0A0D3D7L8;A0A0D3DQT9	106327526;;106303809;106309995	Proteasome subunit beta;DNA-(apurinic or apyrimidinic site) lyase;Proteasome subunit beta;Proteasome subunit beta	A0A0D3AR77_BRAOL;A0A0D3CC68_BRAOL;A0A0D3D7L8_BRAOL;A0A0D3DQT9_BRAOL	3	-55.8268	0.441732	zt23_Bal_RB_k9	zt11_low_RFR_k9	NaN	NaN	NaN
zt23_Bal_RB_k9 / zt11_low_RFR_k9	A0A0D3D0T1	#N/A	A0A0D3D0T1	0.696984	0.696984	0.000112573	0.00175967	14	A0A0D3D0T1	106296674	Uncharacterized protein	A0A0D3D0T1_BRAOL	3	62.1112	1.62111	zt23_Bal_RB_k9	zt11_low_RFR_k9	NaN	NaN	NaN
zt23_Bal_RB_k9 / zt11_low_RFR_k9	A0A0D3EDY3	#N/A	A0A0D3EDY3	-0.897827	0.897827	0.000114704	0.00177887	14	A0A0D3EDY3	106313356	Uncharacterized protein	A0A0D3EDY3_BRAOL	1	-46.3306	0.536694	zt23_Bal_RB_k9	zt11_low_RFR_k9	NaN	NaN	NaN
zt23_Bal_RB_k9 / zt11_low_RFR_k9	A0A0D3C703	AT1G01090	A0A0D3C703	-1.31187	1.31187	0.000117156	0.0017999	14	A0A0D3C703	106295127	Pyruvate dehydrogenase E1 component subunit alpha	A0A0D3C703_BRAOL	4	-59.7203	0.402797	zt23_Bal_RB_k9	zt11_low_RFR_k9	NaN	NaN	NaN
zt23_Bal_RB_k9 / zt11_low_RFR_k9	A0A0D3D1J7	AT1G78280	A0A0D3D1J7	-0.943706	0.943706	0.000121616	0.00183825	14	A0A0D3D1J7	NaN	Uncharacterized protein	A0A0D3D1J7_BRAOL	3	-48.0104	0.519896	zt23_Bal_RB_k9	zt11_low_RFR_k9	NaN	NaN	NaN
zt23_Bal_RB_k9 / zt11_low_RFR_k9	A0A0D3E813	AT4G05160	A0A0D3E813	-1.20026	1.20026	0.000124856	0.00186576	14	A0A0D3E813	106318984	Uncharacterized protein	A0A0D3E813_BRAOL	3	-56.4804	0.435196	zt23_Bal_RB_k9	zt11_low_RFR_k9	NaN	NaN	NaN
zt23_Bal_RB_k9 / zt11_low_RFR_k9	A0A0D3A857	AT4G14716	A0A0D3A857	-0.627446	0.627446	0.000125681	0.00187296	14	A0A0D3A857	106320433	1,2-dihydroxy-3-keto-5-methylthiopentene dioxygenase	A0A0D3A857_BRAOL	3	-35.2679	0.647321	zt23_Bal_RB_k9	zt11_low_RFR_k9	NaN	NaN	NaN
zt23_Bal_RB_k9 / zt11_low_RFR_k9	A0A0D3CUV4	AT3G59840	A0A0D3CUV4	-0.727053	0.727053	0.000125703	0.001873	14	A0A0D3CUV4	106301079	Uncharacterized protein	A0A0D3CUV4_BRAOL	3	-39.5863	0.604137	zt23_Bal_RB_k9	zt11_low_RFR_k9	NaN	NaN	NaN
zt23_Bal_RB_k9 / zt11_low_RFR_k9	A0A0D3BYM7	AT3G51890	A0A0D3BYM7	-1.12836	1.12836	0.000126938	0.00188364	14	A0A0D3BYM7	NaN	Clathrin light chain	A0A0D3BYM7_BRAOL	6	-54.2563	0.457437	zt23_Bal_RB_k9	zt11_low_RFR_k9	NaN	NaN	NaN
zt23_Bal_RB_k9 / zt11_low_RFR_k9	A0A0D3D047	#N/A	A0A0D3D047	-1.68734	1.68734	0.00013049	0.00191407	14	A0A0D3D047	106300855	Uncharacterized protein	A0A0D3D047_BRAOL	3	-68.9502	0.310498	zt23_Bal_RB_k9	zt11_low_RFR_k9	NaN	NaN	NaN
zt23_Bal_RB_k9 / zt11_low_RFR_k9	A0A0D3C8Q2	AT1G09310	A0A0D3C8Q2	-1.43642	1.43642	0.000133928	0.0019418	14	A0A0D3C8Q2	106294552	Uncharacterized protein	A0A0D3C8Q2_BRAOL	5	-63.0516	0.369484	zt23_Bal_RB_k9	zt11_low_RFR_k9	NaN	NaN	NaN
zt23_Bal_RB_k9 / zt11_low_RFR_k9	A0A0D3E5Z3	AT5G42220	A0A0D3E5Z3	-1.25706	1.25706	0.000136679	0.00196518	14	A0A0D3E5Z3	106318598	Ubiquitin-like domain-containing protein	A0A0D3E5Z3_BRAOL	4	-58.1605	0.418395	zt23_Bal_RB_k9	zt11_low_RFR_k9	NaN	NaN	NaN
zt23_Bal_RB_k9 / zt11_low_RFR_k9	A0A0D3BCR6	AT3G22480	A0A0D3BCR6;A0A0D3CH60;A0A0D3CH81	-1.51611	1.51611	0.000137518	0.0019712	14	A0A0D3BCR6;A0A0D3CH60;A0A0D3CH81	106335926;;106343904	Uncharacterized protein	A0A0D3BCR6_BRAOL;A0A0D3CH60_BRAOL;A0A0D3CH81_BRAOL	2	-65.0372	0.349628	zt23_Bal_RB_k9	zt11_low_RFR_k9	NaN	NaN	NaN
zt23_Bal_RB_k9 / zt11_low_RFR_k9	A0A0D3ARV0	AT1G80640	A0A0D3ARV0	-3.12808	3.12808	0.00013926	0.00198589	14	A0A0D3ARV0	NaN	Uncharacterized protein	A0A0D3ARV0_BRAOL	3	-88.5619	0.114381	zt23_Bal_RB_k9	zt11_low_RFR_k9	NaN	NaN	NaN
zt23_Bal_RB_k9 / zt11_low_RFR_k9	A0A0D3BAX2	AT3G12260	A0A0D3BAX2;A0A0D3CKW6	-1.72262	1.72262	0.000153452	0.00209922	14	A0A0D3BAX2;A0A0D3CKW6	;106295147	Uncharacterized protein	A0A0D3BAX2_BRAOL;A0A0D3CKW6_BRAOL	4	-69.7003	0.302997	zt23_Bal_RB_k9	zt11_low_RFR_k9	NaN	NaN	NaN
zt23_Bal_RB_k9 / zt11_low_RFR_k9	A0A0D3AEG6	AT3G11510	A0A0D3AEG6;A0A0D3DSJ9	-1.09278	1.09278	0.000155676	0.00211499	12	A0A0D3AEG6;A0A0D3DSJ9	106342771;106308043	Uncharacterized protein	A0A0D3AEG6_BRAOL;A0A0D3DSJ9_BRAOL	1	-53.1144	0.468856	zt23_Bal_RB_k9	zt11_low_RFR_k9	NaN	NaN	NaN
zt23_Bal_RB_k9 / zt11_low_RFR_k9	A0A0D3DSY7	AT3G54150	A0A0D3DSY7	1.13253	1.13253	0.000158598	0.00213774	14	A0A0D3DSY7	106307778	Methyltransf_11 domain-containing protein	A0A0D3DSY7_BRAOL	1	119.243	2.19243	zt23_Bal_RB_k9	zt11_low_RFR_k9	NaN	NaN	NaN
zt23_Bal_RB_k9 / zt11_low_RFR_k9	A0A0D3B024	#N/A	A0A0D3B024	-1.5627	1.5627	0.000169193	0.00221829	14	A0A0D3B024	106328960	LRRNT_2 domain-containing protein	A0A0D3B024_BRAOL	3	-66.1482	0.338518	zt23_Bal_RB_k9	zt11_low_RFR_k9	NaN	NaN	NaN
zt23_Bal_RB_k9 / zt11_low_RFR_k9	A0A0D3A231	AT3G42050	A0A0D3A231	-0.589951	0.589951	0.000175769	0.00226654	14	A0A0D3A231	106311106	V-type proton ATPase subunit H	A0A0D3A231_BRAOL	4	-33.5634	0.664366	zt23_Bal_RB_k9	zt11_low_RFR_k9	NaN	NaN	NaN
zt23_Bal_RB_k9 / zt11_low_RFR_k9	A0A0D3BGK8	#N/A	A0A0D3BGK8;A0A0D3BU76	1.59541	1.59541	0.000178482	0.00228797	14	A0A0D3BGK8;A0A0D3BU76	NaN	DUF1985 domain-containing protein	A0A0D3BGK8_BRAOL;A0A0D3BU76_BRAOL	1	202.181	3.02181	zt23_Bal_RB_k9	zt11_low_RFR_k9	NaN	NaN	NaN
zt23_Bal_RB_k9 / zt11_low_RFR_k9	A0A0D3EH08	AT5G06970	A0A0D3EH08	-0.761588	0.761588	0.00018428	0.00232998	14	A0A0D3EH08	NaN	Uncharacterized protein	A0A0D3EH08_BRAOL	5	-41.0153	0.589847	zt23_Bal_RB_k9	zt11_low_RFR_k9	NaN	NaN	NaN
zt23_Bal_RB_k9 / zt11_low_RFR_k9	A0A0D3CQW8	AT1G54220	A0A0D3CQW8	-0.723535	0.723535	0.00019994	0.00244004	14	A0A0D3CQW8	106296395	Acetyltransferase component of pyruvate dehydrogenase complex	A0A0D3CQW8_BRAOL	5	-39.4388	0.605612	zt23_Bal_RB_k9	zt11_low_RFR_k9	NaN	NaN	NaN
zt23_Bal_RB_k9 / zt11_low_RFR_k9	A0A0D3AHT2	AT5G04740	A0A0D3AHT2	1.28113	1.28113	0.000204286	0.00246929	14	A0A0D3AHT2	106325650	Uncharacterized protein	A0A0D3AHT2_BRAOL	1	143.029	2.43029	zt23_Bal_RB_k9	zt11_low_RFR_k9	NaN	NaN	NaN
zt23_Bal_RB_k9 / zt11_low_RFR_k9	A0A0D3ECB0	AT5G58110	A0A0D3ECB0	-1.17489	1.17489	0.000204663	0.00247189	14	A0A0D3ECB0	106315509	Aha1_N domain-containing protein	A0A0D3ECB0_BRAOL	3	-55.7081	0.442919	zt23_Bal_RB_k9	zt11_low_RFR_k9	NaN	NaN	NaN
zt23_Bal_RB_k9 / zt11_low_RFR_k9	A0A0D3DH25	AT4G30690	A0A0D3DH25	-1.14046	1.14046	0.00020642	0.00248252	14	A0A0D3DH25	106307004	Translation initiation factor IF-3	A0A0D3DH25_BRAOL	2	-54.6387	0.453613	zt23_Bal_RB_k9	zt11_low_RFR_k9	NaN	NaN	NaN
zt23_Bal_RB_k9 / zt11_low_RFR_k9	A0A0D3BN48	#N/A	A0A0D3BN48	1.04743	1.04743	0.000206722	0.00248481	14	A0A0D3BN48	106336489	Dirigent protein	A0A0D3BN48_BRAOL	1	106.684	2.06684	zt23_Bal_RB_k9	zt11_low_RFR_k9	NaN	NaN	NaN
zt23_Bal_RB_k9 / zt11_low_RFR_k9	A0A0D3CQG9	AT1G52730	A0A0D3CQG9	-0.892357	0.892357	0.000208573	0.00249802	14	A0A0D3CQG9	106300482	WD_REPEATS_REGION domain-containing protein	A0A0D3CQG9_BRAOL	6	-46.1267	0.538733	zt23_Bal_RB_k9	zt11_low_RFR_k9	NaN	NaN	NaN
zt23_Bal_RB_k9 / zt11_low_RFR_k9	A0A0D3A3L5	AT4G26870	A0A0D3A3L5	-0.594398	0.594398	0.000225651	0.00261155	14	A0A0D3A3L5	106342933	Aspartyl-tRNA synthetase	A0A0D3A3L5_BRAOL	5	-33.7679	0.662321	zt23_Bal_RB_k9	zt11_low_RFR_k9	NaN	NaN	NaN
zt23_Bal_RB_k9 / zt11_low_RFR_k9	A0A0D3D7E8	#N/A	A0A0D3D7E8	-1.05878	1.05878	0.000229865	0.00263907	14	A0A0D3D7E8	NaN	MBD domain-containing protein	A0A0D3D7E8_BRAOL	2	-51.9962	0.480038	zt23_Bal_RB_k9	zt11_low_RFR_k9	NaN	NaN	NaN
zt23_Bal_RB_k9 / zt11_low_RFR_k9	A0A0D3CJ44	AT3G18000	A0A0D3CJ44	-0.903554	0.903554	0.000232621	0.00265812	14	A0A0D3CJ44	106343424	Uncharacterized protein	A0A0D3CJ44_BRAOL	6	-46.5432	0.534568	zt23_Bal_RB_k9	zt11_low_RFR_k9	NaN	NaN	NaN
zt23_Bal_RB_k9 / zt11_low_RFR_k9	A0A0D3DZ92	AT1G02580	A0A0D3DZ92	0.745446	0.745446	0.000242827	0.00272548	14	A0A0D3DZ92	NaN	Uncharacterized protein	A0A0D3DZ92_BRAOL	1	67.6492	1.67649	zt23_Bal_RB_k9	zt11_low_RFR_k9	NaN	NaN	NaN
zt23_Bal_RB_k9 / zt11_low_RFR_k9	A0A0D3BBZ3	AT3G18490	A0A0D3BBZ3	-0.843846	0.843846	0.000270556	0.00289911	14	A0A0D3BBZ3	106336049	Peptidase A1 domain-containing protein	A0A0D3BBZ3_BRAOL	2	-44.2844	0.557156	zt23_Bal_RB_k9	zt11_low_RFR_k9	NaN	NaN	NaN
zt23_Bal_RB_k9 / zt11_low_RFR_k9	A0A0D3CLE1	AT1G66240	A0A0D3CLE1	-1.04341	1.04341	0.000277502	0.0029408	14	A0A0D3CLE1	106343272	HMA domain-containing protein	A0A0D3CLE1_BRAOL	2	-51.4819	0.485181	zt23_Bal_RB_k9	zt11_low_RFR_k9	NaN	NaN	NaN
zt23_Bal_RB_k9 / zt11_low_RFR_k9	A0A0D3B7Y2	AT4G10040	A0A0D3B7Y2;A0A0D3CCI8;A0A0D3D797;A0A0D3E8V3	-0.680643	0.680643	0.000278494	0.00294695	14	A0A0D3B7Y2;A0A0D3CCI8;A0A0D3D797;A0A0D3E8V3	106331934;106295135;106301472;	Cytochrome c domain-containing protein	A0A0D3B7Y2_BRAOL;A0A0D3CCI8_BRAOL;A0A0D3D797_BRAOL;A0A0D3E8V3_BRAOL	1	-37.6113	0.623887	zt23_Bal_RB_k9	zt11_low_RFR_k9	NaN	NaN	NaN
zt23_Bal_RB_k9 / zt11_low_RFR_k9	A0A0D3E351	AT2G17420	A0A0D3E351	-0.58718	0.58718	0.000300725	0.00307917	14	A0A0D3E351	NaN	Thioredoxin reductase	A0A0D3E351_BRAOL	10	-33.4357	0.665643	zt23_Bal_RB_k9	zt11_low_RFR_k9	NaN	NaN	NaN
zt23_Bal_RB_k9 / zt11_low_RFR_k9	A0A0D3CZX2	AT1G71720	A0A0D3CZX2	-1.10418	1.10418	0.00031005	0.00313471	14	A0A0D3CZX2	106300214	Uncharacterized protein	A0A0D3CZX2_BRAOL	2	-53.4833	0.465167	zt23_Bal_RB_k9	zt11_low_RFR_k9	NaN	NaN	NaN
zt23_Bal_RB_k9 / zt11_low_RFR_k9	A0A0D3BF52	AT5G64330	A0A0D3BF52	-1.65036	1.65036	0.000314302	0.00315885	14	A0A0D3BF52	NaN	Uncharacterized protein	A0A0D3BF52_BRAOL	2	-68.1439	0.318561	zt23_Bal_RB_k9	zt11_low_RFR_k9	NaN	NaN	NaN
zt23_Bal_RB_k9 / zt11_low_RFR_k9	A0A0D3AFV4	AT3G03250	A0A0D3AFV4	-1.39967	1.39967	0.000319233	0.00318911	14	A0A0D3AFV4	NaN	UTP--glucose-1-phosphate uridylyltransferase	A0A0D3AFV4_BRAOL	1	-62.0985	0.379015	zt23_Bal_RB_k9	zt11_low_RFR_k9	NaN	NaN	NaN
zt23_Bal_RB_k9 / zt11_low_RFR_k9	A0A0D3AQX3	AT1G75950	A0A0D3AQX3	-0.712554	0.712554	0.000321778	0.00320384	12	A0A0D3AQX3	106322674	SKP1-like protein	A0A0D3AQX3_BRAOL	1	-38.9761	0.610239	zt23_Bal_RB_k9	zt11_low_RFR_k9	NaN	NaN	NaN
zt23_Bal_RB_k9 / zt11_low_RFR_k9	A0A0D3D9I9	AT5G46570	A0A0D3D9I9	-0.64502	0.64502	0.000332718	0.00326503	14	A0A0D3D9I9	106305897	Protein kinase domain-containing protein	A0A0D3D9I9_BRAOL	5	-36.0516	0.639484	zt23_Bal_RB_k9	zt11_low_RFR_k9	NaN	NaN	NaN
zt23_Bal_RB_k9 / zt11_low_RFR_k9	A0A0D3DK95	AT1G44446	A0A0D3DK95	-0.648682	0.648682	0.00034716	0.00334676	14	A0A0D3DK95	106312441	Rieske domain-containing protein	A0A0D3DK95_BRAOL	4	-36.2137	0.637863	zt23_Bal_RB_k9	zt11_low_RFR_k9	NaN	NaN	NaN
zt23_Bal_RB_k9 / zt11_low_RFR_k9	A0A0D3DVK7	AT5G27640	A0A0D3DVK7	-0.953493	0.953493	0.000358271	0.00340922	14	A0A0D3DVK7	106312170	Eukaryotic translation initiation factor 3 subunit B	A0A0D3DVK7_BRAOL	3	-48.3619	0.516381	zt23_Bal_RB_k9	zt11_low_RFR_k9	NaN	NaN	NaN
zt23_Bal_RB_k9 / zt11_low_RFR_k9	A0A0D3CB98	AT1G18580	A0A0D3CB98	-4.05954	4.05954	0.000383241	0.00354062	12	A0A0D3CB98	106343301	Hexosyltransferase	A0A0D3CB98_BRAOL	1	-94.0027	0.0599733	zt23_Bal_RB_k9	zt11_low_RFR_k9	NaN	NaN	NaN
zt23_Bal_RB_k9 / zt11_low_RFR_k9	A0A0D3DWB9	AT2G20760	A0A0D3DWB9	1.03858	1.03858	0.0003908	0.00357997	14	A0A0D3DWB9	106310068	Clathrin light chain	A0A0D3DWB9_BRAOL	1	105.42	2.0542	zt23_Bal_RB_k9	zt11_low_RFR_k9	NaN	NaN	NaN
zt23_Bal_RB_k9 / zt11_low_RFR_k9	A0A0D3AJ75	AT5G15470	A0A0D3AJ75;A0A0D3B196;A0A0D3B9B8;A0A0D3CNH4;A0A0D3EFB0	-0.602392	0.602392	0.000392813	0.00359095	14	A0A0D3AJ75;A0A0D3B196;A0A0D3B9B8;A0A0D3CNH4;A0A0D3EFB0	106322558;106336188;106335835;106295887;106319497	Hexosyltransferase	A0A0D3AJ75_BRAOL;A0A0D3B196_BRAOL;A0A0D3B9B8_BRAOL;A0A0D3CNH4_BRAOL;A0A0D3EFB0_BRAOL	1	-34.1339	0.658661	zt23_Bal_RB_k9	zt11_low_RFR_k9	NaN	NaN	NaN
zt23_Bal_RB_k9 / zt11_low_RFR_k9	A0A0D3BK14	AT4G36250	A0A0D3BK14	-0.777786	0.777786	0.00042156	0.00374071	14	A0A0D3BK14	106331291	Aldehyde dehydrogenase	A0A0D3BK14_BRAOL	11	-41.6739	0.583261	zt23_Bal_RB_k9	zt11_low_RFR_k9	NaN	NaN	NaN
zt23_Bal_RB_k9 / zt11_low_RFR_k9	A0A0D3BXB6	AT3G57260	A0A0D3BXB6	0.640226	0.640226	0.000424894	0.00375651	14	A0A0D3BXB6	106341843	Glucan endo-1,3-beta-D-glucosidase	A0A0D3BXB6_BRAOL	11	55.8573	1.55857	zt23_Bal_RB_k9	zt11_low_RFR_k9	NaN	NaN	NaN
zt23_Bal_RB_k9 / zt11_low_RFR_k9	A0A0D3CJR9	AT3G15840	A0A0D3CJR9	-0.596277	0.596277	0.000426869	0.00376585	14	A0A0D3CJR9	106296115	Uncharacterized protein	A0A0D3CJR9_BRAOL	5	-33.8541	0.661459	zt23_Bal_RB_k9	zt11_low_RFR_k9	NaN	NaN	NaN
zt23_Bal_RB_k9 / zt11_low_RFR_k9	A0A0D3AQA9	AT1G73230	A0A0D3AQA9	-1.29281	1.29281	0.000427694	0.00376977	14	A0A0D3AQA9	NaN	Nascent polypeptide-associated complex subunit beta	A0A0D3AQA9_BRAOL	1	-59.1844	0.408156	zt23_Bal_RB_k9	zt11_low_RFR_k9	NaN	NaN	NaN
zt23_Bal_RB_k9 / zt11_low_RFR_k9	A0A0D3EHF7	#N/A	A0A0D3EHF7	-0.847331	0.847331	0.0004291	0.00377729	14	A0A0D3EHF7	106313335	PX domain-containing protein	A0A0D3EHF7_BRAOL	9	-44.4188	0.555812	zt23_Bal_RB_k9	zt11_low_RFR_k9	NaN	NaN	NaN
zt23_Bal_RB_k9 / zt11_low_RFR_k9	A0A0D3DTJ3	AT3G56060	A0A0D3DTJ3	-1.2915	1.2915	0.000439414	0.00382836	14	A0A0D3DTJ3	NaN	Uncharacterized protein	A0A0D3DTJ3_BRAOL	2	-59.1474	0.408526	zt23_Bal_RB_k9	zt11_low_RFR_k9	NaN	NaN	NaN
zt23_Bal_RB_k9 / zt11_low_RFR_k9	A0A0D3CH89	AT3G22430	A0A0D3CH89	-0.935534	0.935534	0.000444874	0.00385507	14	A0A0D3CH89	106295490	XS domain-containing protein	A0A0D3CH89_BRAOL	1	-47.7151	0.522849	zt23_Bal_RB_k9	zt11_low_RFR_k9	NaN	NaN	NaN
zt23_Bal_RB_k9 / zt11_low_RFR_k9	A0A0D3AYJ7	#N/A	A0A0D3AYJ7	-0.849688	0.849688	0.000447376	0.0038672	14	A0A0D3AYJ7	106320382	Fe2OG dioxygenase domain-containing protein	A0A0D3AYJ7_BRAOL	3	-44.5095	0.554905	zt23_Bal_RB_k9	zt11_low_RFR_k9	NaN	NaN	NaN
zt23_Bal_RB_k9 / zt11_low_RFR_k9	A0A0D3D5W2	AT2G34420	A0A0D3D5W2	-1.04106	1.04106	0.000448298	0.00387164	14	A0A0D3D5W2	106305804	Chlorophyll a-b binding protein, chloroplastic	A0A0D3D5W2_BRAOL	1	-51.403	0.48597	zt23_Bal_RB_k9	zt11_low_RFR_k9	NaN	NaN	NaN
zt23_Bal_RB_k9 / zt11_low_RFR_k9	A0A0D3ALZ8	AT5G55230	A0A0D3ALZ8	-3.57104	3.57104	0.000466289	0.00396125	14	A0A0D3ALZ8	106327552	Uncharacterized protein	A0A0D3ALZ8_BRAOL	3	-91.5858	0.0841415	zt23_Bal_RB_k9	zt11_low_RFR_k9	NaN	NaN	NaN
zt23_Bal_RB_k9 / zt11_low_RFR_k9	A0A0D3DXW0	AT1G11890	A0A0D3DXW0	-0.867112	0.867112	0.000469461	0.00397673	14	A0A0D3DXW0	106309846	Uncharacterized protein	A0A0D3DXW0_BRAOL	6	-45.1757	0.548243	zt23_Bal_RB_k9	zt11_low_RFR_k9	NaN	NaN	NaN
zt23_Bal_RB_k9 / zt11_low_RFR_k9	A0A0D3C5M5	AT2G41430	A0A0D3C5M5	0.997424	0.997424	0.000475508	0.00400587	12	A0A0D3C5M5	106342874	PAM2 domain-containing protein	A0A0D3C5M5_BRAOL	1	99.6432	1.99643	zt23_Bal_RB_k9	zt11_low_RFR_k9	NaN	NaN	NaN
zt23_Bal_RB_k9 / zt11_low_RFR_k9	A0A0D3AA00	AT1G58025	A0A0D3AA00	2.94387	2.94387	0.000494321	0.00409631	10	A0A0D3AA00	106330857	Bromo domain-containing protein	A0A0D3AA00_BRAOL	1	669.47	7.6947	zt23_Bal_RB_k9	zt11_low_RFR_k9	NaN	NaN	NaN
zt23_Bal_RB_k9 / zt11_low_RFR_k9	A0A0D3DHL4	AT4G34120	A0A0D3DHL4	-1.05462	1.05462	0.000499066	0.00411982	14	A0A0D3DHL4	106303587	Uncharacterized protein	A0A0D3DHL4_BRAOL	1	-51.8577	0.481423	zt23_Bal_RB_k9	zt11_low_RFR_k9	NaN	NaN	NaN
zt23_Bal_RB_k9 / zt11_low_RFR_k9	A0A0D3AF55	AT3G07390	A0A0D3AF55	-1.14574	1.14574	0.000508915	0.00416573	14	A0A0D3AF55	106342004	DOMON domain-containing protein	A0A0D3AF55_BRAOL	1	-54.8043	0.451957	zt23_Bal_RB_k9	zt11_low_RFR_k9	NaN	NaN	NaN
zt23_Bal_RB_k9 / zt11_low_RFR_k9	A0A0D3CKM2	AT3G13350	A0A0D3CKM2	0.782175	0.782175	0.000523693	0.00423485	14	A0A0D3CKM2	106292627	Uncharacterized protein	A0A0D3CKM2_BRAOL	1	71.9722	1.71972	zt23_Bal_RB_k9	zt11_low_RFR_k9	NaN	NaN	NaN
zt23_Bal_RB_k9 / zt11_low_RFR_k9	A0A0D3BEK7	AT5G67560	A0A0D3BEK7	-0.595972	0.595972	0.000543914	0.00432618	14	A0A0D3BEK7	106334295	Uncharacterized protein	A0A0D3BEK7_BRAOL	5	-33.8401	0.661599	zt23_Bal_RB_k9	zt11_low_RFR_k9	NaN	NaN	NaN
zt23_Bal_RB_k9 / zt11_low_RFR_k9	A0A0D3DFT5	AT4G24130	A0A0D3DFT5	-0.587247	0.587247	0.000547491	0.00434317	14	A0A0D3DFT5	106303791	Uncharacterized protein	A0A0D3DFT5_BRAOL	4	-33.4388	0.665612	zt23_Bal_RB_k9	zt11_low_RFR_k9	NaN	NaN	NaN
zt23_Bal_RB_k9 / zt11_low_RFR_k9	A0A0D3CUB3	AT3G57330	A0A0D3CUB3	-0.62016	0.62016	0.000554098	0.00437411	14	A0A0D3CUB3	106300021	Calcium-transporting ATPase	A0A0D3CUB3_BRAOL	4	-34.9401	0.650599	zt23_Bal_RB_k9	zt11_low_RFR_k9	NaN	NaN	NaN
zt23_Bal_RB_k9 / zt11_low_RFR_k9	A0A0D3C4E8	AT2G35780	A0A0D3C4E8	-0.903391	0.903391	0.000556783	0.0043865	14	A0A0D3C4E8	106336835	Carboxypeptidase	A0A0D3C4E8_BRAOL	4	-46.5371	0.534629	zt23_Bal_RB_k9	zt11_low_RFR_k9	NaN	NaN	NaN
zt23_Bal_RB_k9 / zt11_low_RFR_k9	A0A0D3DFR4	AT4G23790	A0A0D3DFR4	-1.09231	1.09231	0.000558248	0.00439258	14	A0A0D3DFR4	106305988	PMR5N domain-containing protein	A0A0D3DFR4_BRAOL	2	-53.0991	0.469009	zt23_Bal_RB_k9	zt11_low_RFR_k9	NaN	NaN	NaN
zt23_Bal_RB_k9 / zt11_low_RFR_k9	A0A0D3DIT0	AT1G04340	A0A0D3DIT0	-0.974256	0.974256	0.000563221	0.00441413	14	A0A0D3DIT0	106309944	Uncharacterized protein	A0A0D3DIT0_BRAOL	2	-49.0998	0.509002	zt23_Bal_RB_k9	zt11_low_RFR_k9	NaN	NaN	NaN
zt23_Bal_RB_k9 / zt11_low_RFR_k9	A0A0D3BZA6	#N/A	A0A0D3BZA6	-0.693037	0.693037	0.000579206	0.004488	14	A0A0D3BZA6	106337228	Uncharacterized protein	A0A0D3BZA6_BRAOL	4	-38.1449	0.618551	zt23_Bal_RB_k9	zt11_low_RFR_k9	NaN	NaN	NaN
zt23_Bal_RB_k9 / zt11_low_RFR_k9	A0A0D3BHM9	AT3G46830	A0A0D3BHM9	-0.963889	0.963889	0.000594999	0.00455478	14	A0A0D3BHM9	NaN	Uncharacterized protein	A0A0D3BHM9_BRAOL	3	-48.7327	0.512673	zt23_Bal_RB_k9	zt11_low_RFR_k9	NaN	NaN	NaN
zt23_Bal_RB_k9 / zt11_low_RFR_k9	A0A0D3C9A4	AT1G11360	A0A0D3C9A4	-1.61906	1.61906	0.00061814	0.00465738	14	A0A0D3C9A4	NaN	Usp domain-containing protein	A0A0D3C9A4_BRAOL	2	-67.4452	0.325548	zt23_Bal_RB_k9	zt11_low_RFR_k9	NaN	NaN	NaN
zt23_Bal_RB_k9 / zt11_low_RFR_k9	A0A0D3DSZ1	AT3G54210	A0A0D3DSZ1	-1.00909	1.00909	0.000627915	0.00469899	14	A0A0D3DSZ1	106307621	Uncharacterized protein	A0A0D3DSZ1_BRAOL	2	-50.3141	0.496859	zt23_Bal_RB_k9	zt11_low_RFR_k9	NaN	NaN	NaN
zt23_Bal_RB_k9 / zt11_low_RFR_k9	A0A0D3A546	AT4G22240	A0A0D3A546	-0.723077	0.723077	0.000631007	0.00471239	14	A0A0D3A546	106292489	PAP_fibrillin domain-containing protein	A0A0D3A546_BRAOL	6	-39.4196	0.605804	zt23_Bal_RB_k9	zt11_low_RFR_k9	NaN	NaN	NaN
zt23_Bal_RB_k9 / zt11_low_RFR_k9	A0A0D2ZRI5	AT2G20050	A0A0D2ZRI5	-0.800446	0.800446	0.000637049	0.00473847	14	A0A0D2ZRI5	106320190	Protein-serine/threonine phosphatase	A0A0D2ZRI5_BRAOL	2	-42.5828	0.574172	zt23_Bal_RB_k9	zt11_low_RFR_k9	NaN	NaN	NaN
zt23_Bal_RB_k9 / zt11_low_RFR_k9	A0A0D3AY90	#N/A	A0A0D3AY90	-3.62752	3.62752	0.000641627	0.00475845	14	A0A0D3AY90	106327137	DCD domain-containing protein	A0A0D3AY90_BRAOL	2	-91.9089	0.080911	zt23_Bal_RB_k9	zt11_low_RFR_k9	NaN	NaN	NaN
zt23_Bal_RB_k9 / zt11_low_RFR_k9	A0A0D3D5F6	AT2G26230	A0A0D3D5F6	-1.44692	1.44692	0.000645183	0.00477249	14	A0A0D3D5F6	106301645	Uricase	A0A0D3D5F6_BRAOL	3	-63.3196	0.366804	zt23_Bal_RB_k9	zt11_low_RFR_k9	NaN	NaN	NaN
zt23_Bal_RB_k9 / zt11_low_RFR_k9	A0A0D3CH77	AT3G22520	A0A0D3CH77	2.48489	2.48489	0.000664028	0.00485249	12	A0A0D3CH77	NaN	Uncharacterized protein	A0A0D3CH77_BRAOL	3	459.793	5.59793	zt23_Bal_RB_k9	zt11_low_RFR_k9	NaN	NaN	NaN
zt23_Bal_RB_k9 / zt11_low_RFR_k9	A0A0D3D7D5	#N/A	A0A0D3D7D5	-0.671694	0.671694	0.000664206	0.00485322	14	A0A0D3D7D5	106307121	14_3_3 domain-containing protein	A0A0D3D7D5_BRAOL	5	-37.2231	0.627769	zt23_Bal_RB_k9	zt11_low_RFR_k9	NaN	NaN	NaN
zt23_Bal_RB_k9 / zt11_low_RFR_k9	A0A0D3D0B8	#N/A	A0A0D3D0B8	0.769878	0.769878	0.000665811	0.00486018	14	A0A0D3D0B8	106298131	Uncharacterized protein	A0A0D3D0B8_BRAOL	1	70.5126	1.70513	zt23_Bal_RB_k9	zt11_low_RFR_k9	NaN	NaN	NaN
zt23_Bal_RB_k9 / zt11_low_RFR_k9	A0A0D3C9M6	AT1G12410	A0A0D3C9M6	1.09509	1.09509	0.000666894	0.00486505	14	A0A0D3C9M6	106292766	ATP-dependent Clp protease proteolytic subunit	A0A0D3C9M6_BRAOL	1	113.627	2.13627	zt23_Bal_RB_k9	zt11_low_RFR_k9	NaN	NaN	NaN
zt23_Bal_RB_k9 / zt11_low_RFR_k9	A0A0D3EE94	AT5G18860	A0A0D3EE94	-1.81172	1.81172	0.000669799	0.00487766	12	A0A0D3EE94	106319084	Uncharacterized protein	A0A0D3EE94_BRAOL	7	-71.5149	0.284851	zt23_Bal_RB_k9	zt11_low_RFR_k9	NaN	NaN	NaN
zt23_Bal_RB_k9 / zt11_low_RFR_k9	A0A0D3AST0	AT4G12390	A0A0D3AST0	1.87009	1.87009	0.000688363	0.0049525	12	A0A0D3AST0	NaN	PMEI domain-containing protein	A0A0D3AST0_BRAOL	1	265.555	3.65555	zt23_Bal_RB_k9	zt11_low_RFR_k9	NaN	NaN	NaN
zt23_Bal_RB_k9 / zt11_low_RFR_k9	A0A0D3A1W5	AT4G34830	A0A0D3A1W5	0.971323	0.971323	0.000698201	0.00499424	14	A0A0D3A1W5	106341380	PPR_long domain-containing protein	A0A0D3A1W5_BRAOL	10	96.0638	1.96064	zt23_Bal_RB_k9	zt11_low_RFR_k9	NaN	NaN	NaN
zt23_Bal_RB_k9 / zt11_low_RFR_k9	A0A0D3DIS0	AT1G04190	A0A0D3DIS0	-0.640769	0.640769	0.000701153	0.00500608	14	A0A0D3DIS0	106312309	TPR_REGION domain-containing protein	A0A0D3DIS0_BRAOL	7	-35.8629	0.641371	zt23_Bal_RB_k9	zt11_low_RFR_k9	NaN	NaN	NaN
zt23_Bal_RB_k9 / zt11_low_RFR_k9	A0A0D3BRY2	AT2G35110	A0A0D3BRY2	-0.733044	0.733044	0.000705115	0.00502286	14	A0A0D3BRY2	106342064	Uncharacterized protein	A0A0D3BRY2_BRAOL	4	-39.8367	0.601633	zt23_Bal_RB_k9	zt11_low_RFR_k9	NaN	NaN	NaN
zt23_Bal_RB_k9 / zt11_low_RFR_k9	A0A0D3BJI7	AT4G39690	A0A0D3BJI7	-0.991019	0.991019	0.000716869	0.00506917	14	A0A0D3BJI7	NaN	Uncharacterized protein	A0A0D3BJI7_BRAOL	5	-49.6878	0.503122	zt23_Bal_RB_k9	zt11_low_RFR_k9	NaN	NaN	NaN
zt23_Bal_RB_k9 / zt11_low_RFR_k9	A0A0D3BMQ2	AT1G51710	A0A0D3BMQ2	-0.906385	0.906385	0.000725294	0.00510477	14	A0A0D3BMQ2	NaN	Ubiquitin carboxyl-terminal hydrolase	A0A0D3BMQ2_BRAOL	3	-46.648	0.53352	zt23_Bal_RB_k9	zt11_low_RFR_k9	NaN	NaN	NaN
zt23_Bal_RB_k9 / zt11_low_RFR_k9	A0A0D3CDD5	AT1G24490	A0A0D3CDD5	-3.69745	3.69745	0.000731841	0.00513114	14	A0A0D3CDD5	106294977	Uncharacterized protein	A0A0D3CDD5_BRAOL	3	-92.2917	0.0770826	zt23_Bal_RB_k9	zt11_low_RFR_k9	NaN	NaN	NaN
zt23_Bal_RB_k9 / zt11_low_RFR_k9	A0A0D3CCN6	AT1G23290	A0A0D3CCN6	-0.930734	0.930734	0.000762439	0.00525365	14	A0A0D3CCN6	106292645	Ribosomal_L18e/L15P domain-containing protein	A0A0D3CCN6_BRAOL	2	-47.5409	0.524591	zt23_Bal_RB_k9	zt11_low_RFR_k9	NaN	NaN	NaN
zt23_Bal_RB_k9 / zt11_low_RFR_k9	A0A0D3A1Z8	AT4G34480	A0A0D3A1Z8	-1.18058	1.18058	0.000774605	0.00530205	14	A0A0D3A1Z8	NaN	Glucan endo-1,3-beta-D-glucosidase	A0A0D3A1Z8_BRAOL	4	-55.8826	0.441174	zt23_Bal_RB_k9	zt11_low_RFR_k9	NaN	NaN	NaN
zt23_Bal_RB_k9 / zt11_low_RFR_k9	A0A0D3BZI2	AT5G37740	A0A0D3BZI2	-1.04185	1.04185	0.000779022	0.00531938	12	A0A0D3BZI2	NaN	C2 domain-containing protein	A0A0D3BZI2_BRAOL	3	-51.4295	0.485705	zt23_Bal_RB_k9	zt11_low_RFR_k9	NaN	NaN	NaN
zt23_Bal_RB_k9 / zt11_low_RFR_k9	A0A0D3CJN8	AT3G16270	A0A0D3CJN8	-0.811707	0.811707	0.000819029	0.0054792	14	A0A0D3CJN8	106295288	VHS domain-containing protein	A0A0D3CJN8_BRAOL	4	-43.0293	0.569707	zt23_Bal_RB_k9	zt11_low_RFR_k9	NaN	NaN	NaN
zt23_Bal_RB_k9 / zt11_low_RFR_k9	A0A0D3E4S5	#N/A	A0A0D3E4S5	-0.619734	0.619734	0.000821085	0.00548739	14	A0A0D3E4S5	106319251	Flavin-containing monooxygenase	A0A0D3E4S5_BRAOL	1	-34.9209	0.650791	zt23_Bal_RB_k9	zt11_low_RFR_k9	NaN	NaN	NaN
zt23_Bal_RB_k9 / zt11_low_RFR_k9	A0A0D3CLW8	AT3G08030	A0A0D3CLW8	-0.609188	0.609188	0.000823736	0.00549747	14	A0A0D3CLW8	106295946	Uncharacterized protein	A0A0D3CLW8_BRAOL	10	-34.4435	0.655565	zt23_Bal_RB_k9	zt11_low_RFR_k9	NaN	NaN	NaN
zt23_Bal_RB_k9 / zt11_low_RFR_k9	A0A0D3B450	AT2G30060	A0A0D3B450	-0.907437	0.907437	0.000824557	0.00550085	14	A0A0D3B450	106328227	RanBD1 domain-containing protein	A0A0D3B450_BRAOL	4	-46.6869	0.533131	zt23_Bal_RB_k9	zt11_low_RFR_k9	NaN	NaN	NaN
zt23_Bal_RB_k9 / zt11_low_RFR_k9	A0A0D3D5N6	#N/A	A0A0D3D5N6	-1.50174	1.50174	0.000835684	0.00554349	14	A0A0D3D5N6	NaN	Uncharacterized protein	A0A0D3D5N6_BRAOL	1	-64.6874	0.353126	zt23_Bal_RB_k9	zt11_low_RFR_k9	NaN	NaN	NaN
zt23_Bal_RB_k9 / zt11_low_RFR_k9	A0A0D3DT94	AT3G55120	A0A0D3DT94	-0.747531	0.747531	0.000847065	0.00558891	14	A0A0D3DT94	106309515	Chalcone-flavonone isomerase family protein	A0A0D3DT94_BRAOL	2	-40.4378	0.595622	zt23_Bal_RB_k9	zt11_low_RFR_k9	NaN	NaN	NaN
zt23_Bal_RB_k9 / zt11_low_RFR_k9	A0A0D3E5X4	AT2G03750	A0A0D3E5X4	-1.14799	1.14799	0.000865599	0.00566246	14	A0A0D3E5X4	106313637	Sulfotransferase	A0A0D3E5X4_BRAOL	2	-54.8747	0.451253	zt23_Bal_RB_k9	zt11_low_RFR_k9	NaN	NaN	NaN
zt23_Bal_RB_k9 / zt11_low_RFR_k9	A0A0D3CT06	#N/A	A0A0D3CT06	2.01496	2.01496	0.000876004	0.00569934	10	A0A0D3CT06	NaN	Uncharacterized protein	A0A0D3CT06_BRAOL	1	304.169	4.04169	zt23_Bal_RB_k9	zt11_low_RFR_k9	NaN	NaN	NaN
zt23_Bal_RB_k9 / zt11_low_RFR_k9	A0A0D3DT03	AT3G54360	A0A0D3DT03	-2.59259	2.59259	0.000882105	0.00572249	14	A0A0D3DT03	106312660	RING-type domain-containing protein	A0A0D3DT03_BRAOL	5	-83.4212	0.165788	zt23_Bal_RB_k9	zt11_low_RFR_k9	NaN	NaN	NaN
zt23_Bal_RB_k9 / zt11_low_RFR_k9	A0A0D3C772	AT1G02830	A0A0D3C772	-2.55686	2.55686	0.000882533	0.00572381	12	A0A0D3C772	106293451	Uncharacterized protein	A0A0D3C772_BRAOL	1	-83.0055	0.169945	zt23_Bal_RB_k9	zt11_low_RFR_k9	NaN	NaN	NaN
zt23_Bal_RB_k9 / zt11_low_RFR_k9	A0A0D3CC21	AT1G21350	A0A0D3CC21	0.842104	0.842104	0.000888373	0.00574641	14	A0A0D3CC21	106343988	Thioredoxin-dependent peroxiredoxin	A0A0D3CC21_BRAOL	4	79.2663	1.79266	zt23_Bal_RB_k9	zt11_low_RFR_k9	NaN	NaN	NaN
zt23_Bal_RB_k9 / zt11_low_RFR_k9	A0A0D3CBV7	AT1G20816	A0A0D3CBV7	-1.00251	1.00251	0.000889756	0.00575182	14	A0A0D3CBV7	NaN	Peptidylprolyl isomerase	A0A0D3CBV7_BRAOL	4	-50.0867	0.499133	zt23_Bal_RB_k9	zt11_low_RFR_k9	NaN	NaN	NaN
zt23_Bal_RB_k9 / zt11_low_RFR_k9	A0A0D3AQQ4	AT1G75460	A0A0D3AQQ4	-0.89833	0.89833	0.000901886	0.00579723	14	A0A0D3AQQ4	NaN	Lon N-terminal domain-containing protein	A0A0D3AQQ4_BRAOL	1	-46.3493	0.536507	zt23_Bal_RB_k9	zt11_low_RFR_k9	NaN	NaN	NaN
zt23_Bal_RB_k9 / zt11_low_RFR_k9	A0A0D3AZP7	AT5G04430	A0A0D3AZP7	-0.597706	0.597706	0.000936917	0.00593067	14	A0A0D3AZP7	106328213	Uncharacterized protein	A0A0D3AZP7_BRAOL	1	-33.9196	0.660804	zt23_Bal_RB_k9	zt11_low_RFR_k9	NaN	NaN	NaN
zt23_Bal_RB_k9 / zt11_low_RFR_k9	A0A0D3CIS4	AT3G18680	A0A0D3CIS4	-1.2212	1.2212	0.000940312	0.0059445	14	A0A0D3CIS4	106295953	AA_kinase domain-containing protein	A0A0D3CIS4_BRAOL	2	-57.1073	0.428927	zt23_Bal_RB_k9	zt11_low_RFR_k9	NaN	NaN	NaN
zt23_Bal_RB_k9 / zt11_low_RFR_k9	A0A0D3A8V1	AT3G46670	A0A0D3A8V1;A0A0D3BHL1	1.31522	1.31522	0.000942782	0.00595305	12	A0A0D3A8V1;A0A0D3BHL1	106310389;	Uncharacterized protein	A0A0D3A8V1_BRAOL;A0A0D3BHL1_BRAOL	1	148.84	2.4884	zt23_Bal_RB_k9	zt11_low_RFR_k9	NaN	NaN	NaN
zt23_Bal_RB_k9 / zt11_low_RFR_k9	A0A0D3D0P8	AT1G74730	A0A0D3D0P8	-0.885041	0.885041	0.000943649	0.00595697	14	A0A0D3D0P8	106301027	Uncharacterized protein	A0A0D3D0P8_BRAOL	1	-45.8528	0.541472	zt23_Bal_RB_k9	zt11_low_RFR_k9	NaN	NaN	NaN
zt23_Bal_RB_k9 / zt11_low_RFR_k9	A0A0D3CY63	AT1G65060	A0A0D3CY63	1.87218	1.87218	0.00100297	0.00617758	12	A0A0D3CY63	NaN	Uncharacterized protein	A0A0D3CY63_BRAOL	2	266.087	3.66087	zt23_Bal_RB_k9	zt11_low_RFR_k9	NaN	NaN	NaN
zt23_Bal_RB_k9 / zt11_low_RFR_k9	A0A0D3EBX2	AT5G56950	A0A0D3EBX2	-0.779527	0.779527	0.00100496	0.00618496	14	A0A0D3EBX2	NaN	Uncharacterized protein	A0A0D3EBX2_BRAOL	4	-41.7442	0.582558	zt23_Bal_RB_k9	zt11_low_RFR_k9	NaN	NaN	NaN
zt23_Bal_RB_k9 / zt11_low_RFR_k9	A0A0D3C2E2	AT2G27510	A0A0D3C2E2	-1.39198	1.39198	0.00101097	0.0062076	14	A0A0D3C2E2	106336930	Ferredoxin	A0A0D3C2E2_BRAOL	2	-61.896	0.38104	zt23_Bal_RB_k9	zt11_low_RFR_k9	NaN	NaN	NaN
zt23_Bal_RB_k9 / zt11_low_RFR_k9	A0A0D3AHS1	AT5G04430	A0A0D3AHS1	-0.979963	0.979963	0.00102425	0.0062577	14	A0A0D3AHS1	106327254	Uncharacterized protein	A0A0D3AHS1_BRAOL	2	-49.3007	0.506993	zt23_Bal_RB_k9	zt11_low_RFR_k9	NaN	NaN	NaN
zt23_Bal_RB_k9 / zt11_low_RFR_k9	A0A0D3AJC2	AT5G16390	A0A0D3AJC2;A0A0D3B1G9	-0.947135	0.947135	0.00102597	0.0062637	14	A0A0D3AJC2;A0A0D3B1G9	;106331388	Lipoyl-binding domain-containing protein;Biotin carboxyl carrier protein of acetyl-CoA carboxylase	A0A0D3AJC2_BRAOL;A0A0D3B1G9_BRAOL	2	-48.1338	0.518662	zt23_Bal_RB_k9	zt11_low_RFR_k9	NaN	NaN	NaN
zt23_Bal_RB_k9 / zt11_low_RFR_k9	A0A0D3AER9	AT3G10260	A0A0D3AER9	-0.965206	0.965206	0.00102914	0.00627573	12	A0A0D3AER9	NaN	Reticulon-like protein	A0A0D3AER9_BRAOL	2	-48.7795	0.512205	zt23_Bal_RB_k9	zt11_low_RFR_k9	NaN	NaN	NaN
zt23_Bal_RB_k9 / zt11_low_RFR_k9	A0A0D3CLT2	AT3G08920	A0A0D3CLT2	-2.09311	2.09311	0.00102942	0.00627668	14	A0A0D3CLT2	106295647	Rhodanese domain-containing protein	A0A0D3CLT2_BRAOL	3	-76.5626	0.234374	zt23_Bal_RB_k9	zt11_low_RFR_k9	NaN	NaN	NaN
zt23_Bal_RB_k9 / zt11_low_RFR_k9	A0A0D3AWE7	AT3G28715	A0A0D3AWE7	-1.45767	1.45767	0.00103191	0.00628643	14	A0A0D3AWE7	106324702	V-type proton ATPase subunit	A0A0D3AWE7_BRAOL	1	-63.5919	0.364081	zt23_Bal_RB_k9	zt11_low_RFR_k9	NaN	NaN	NaN
zt23_Bal_RB_k9 / zt11_low_RFR_k9	A0A0D3CV53	AT3G61470	A0A0D3CV53	-1.03615	1.03615	0.00106823	0.00641032	14	A0A0D3CV53	106301128	Chlorophyll a-b binding protein, chloroplastic	A0A0D3CV53_BRAOL	1	-51.2373	0.487627	zt23_Bal_RB_k9	zt11_low_RFR_k9	NaN	NaN	NaN
zt23_Bal_RB_k9 / zt11_low_RFR_k9	A0A0D3DDC6	AT5G23310	A0A0D3DDC6;A0A0D3E1M0	-1.09691	1.09691	0.00107097	0.00642027	14	A0A0D3DDC6;A0A0D3E1M0	;106315781	Superoxide dismutase	A0A0D3DDC6_BRAOL;A0A0D3E1M0_BRAOL	2	-53.2482	0.467518	zt23_Bal_RB_k9	zt11_low_RFR_k9	NaN	NaN	NaN
zt23_Bal_RB_k9 / zt11_low_RFR_k9	A0A0D3B8T4	AT4G02480	A0A0D3B8T4	-0.67729	0.67729	0.00107659	0.00644061	14	A0A0D3B8T4	106334864	AAA domain-containing protein	A0A0D3B8T4_BRAOL	4	-37.4661	0.625339	zt23_Bal_RB_k9	zt11_low_RFR_k9	NaN	NaN	NaN
zt23_Bal_RB_k9 / zt11_low_RFR_k9	A0A0D2ZQN7	AT3G53260	A0A0D2ZQN7;A0A0D3CTK3	-0.816145	0.816145	0.00108513	0.00647181	14	A0A0D2ZQN7;A0A0D3CTK3	;106300639	Phenylalanine ammonia-lyase	A0A0D2ZQN7_BRAOL;A0A0D3CTK3_BRAOL	7	-43.2043	0.567957	zt23_Bal_RB_k9	zt11_low_RFR_k9	NaN	NaN	NaN
zt23_Bal_RB_k9 / zt11_low_RFR_k9	A0A0D2ZWZ7	AT4G37980	A0A0D2ZWZ7	-1.05283	1.05283	0.00108633	0.00647647	12	A0A0D2ZWZ7	NaN	Uncharacterized protein	A0A0D2ZWZ7_BRAOL	1	-51.798	0.48202	zt23_Bal_RB_k9	zt11_low_RFR_k9	NaN	NaN	NaN
zt23_Bal_RB_k9 / zt11_low_RFR_k9	A0A0D3CML0	AT3G05420	A0A0D3CML0	-0.601164	0.601164	0.00110458	0.00654049	14	A0A0D3CML0	106295963	ACB domain-containing protein	A0A0D3CML0_BRAOL	6	-34.0778	0.659222	zt23_Bal_RB_k9	zt11_low_RFR_k9	NaN	NaN	NaN
zt23_Bal_RB_k9 / zt11_low_RFR_k9	A0A0D3AS21	AT1G64970	A0A0D3AS21	-0.856177	0.856177	0.00110613	0.0065459	14	A0A0D3AS21	106318945	Methyltransf_11 domain-containing protein	A0A0D3AS21_BRAOL	3	-44.7586	0.552414	zt23_Bal_RB_k9	zt11_low_RFR_k9	NaN	NaN	NaN
zt23_Bal_RB_k9 / zt11_low_RFR_k9	A0A0D3D532	AT3G24420	A0A0D3D532	-1.26224	1.26224	0.00111212	0.00656589	14	A0A0D3D532	106301163	AB hydrolase-1 domain-containing protein	A0A0D3D532_BRAOL	2	-58.3105	0.416895	zt23_Bal_RB_k9	zt11_low_RFR_k9	NaN	NaN	NaN
zt23_Bal_RB_k9 / zt11_low_RFR_k9	A0A0D3EEJ9	AT5G18070	A0A0D3EEJ9	-1.36002	1.36002	0.00111244	0.00656674	14	A0A0D3EEJ9	106319314	Phosphoacetylglucosamine mutase	A0A0D3EEJ9_BRAOL	2	-61.0422	0.389578	zt23_Bal_RB_k9	zt11_low_RFR_k9	NaN	NaN	NaN
zt23_Bal_RB_k9 / zt11_low_RFR_k9	A0A0D3ADH9	AT3G15190	A0A0D3ADH9	1.57438	1.57438	0.00111985	0.00659332	14	A0A0D3ADH9	106342260	Uncharacterized protein	A0A0D3ADH9_BRAOL	2	197.808	2.97808	zt23_Bal_RB_k9	zt11_low_RFR_k9	NaN	NaN	NaN
zt23_Bal_RB_k9 / zt11_low_RFR_k9	A0A0D3BUT1	AT5G42850	A0A0D3BUT1	-0.715756	0.715756	0.00112431	0.00660894	14	A0A0D3BUT1	106337528	DUF953 domain-containing protein	A0A0D3BUT1_BRAOL	5	-39.1114	0.608886	zt23_Bal_RB_k9	zt11_low_RFR_k9	NaN	NaN	NaN
zt23_Bal_RB_k9 / zt11_low_RFR_k9	A0A0D3EI92	AT5G02830	A0A0D3EI92	-1.85029	1.85029	0.00114792	0.00669206	14	A0A0D3EI92	106317210	Uncharacterized protein	A0A0D3EI92_BRAOL	3	-72.2663	0.277337	zt23_Bal_RB_k9	zt11_low_RFR_k9	NaN	NaN	NaN
zt23_Bal_RB_k9 / zt11_low_RFR_k9	A0A0D3CTC6	AT5G41790	A0A0D3CTC6	-0.770838	0.770838	0.00115453	0.00671449	14	A0A0D3CTC6	106299780	NAB domain-containing protein	A0A0D3CTC6_BRAOL	14	-41.3923	0.586077	zt23_Bal_RB_k9	zt11_low_RFR_k9	NaN	NaN	NaN
zt23_Bal_RB_k9 / zt11_low_RFR_k9	A0A0D3BXR0	AT3G55440	A0A0D3BXR0	-1.1844	1.1844	0.00115548	0.00671749	14	A0A0D3BXR0	106342294	Uncharacterized protein	A0A0D3BXR0_BRAOL	2	-55.9991	0.440009	zt23_Bal_RB_k9	zt11_low_RFR_k9	NaN	NaN	NaN
zt23_Bal_RB_k9 / zt11_low_RFR_k9	A0A0D3CN02	AT3G03590	A0A0D3CN02	-1.4208	1.4208	0.00117437	0.00678533	14	A0A0D3CN02	106343178	SWIB domain-containing protein	A0A0D3CN02_BRAOL	2	-62.6496	0.373504	zt23_Bal_RB_k9	zt11_low_RFR_k9	NaN	NaN	NaN
zt23_Bal_RB_k9 / zt11_low_RFR_k9	A0A0D3AZK3	AT5G03520	A0A0D3AZK3	1.22149	1.22149	0.00119413	0.00685269	12	A0A0D3AZK3	106328856	Uncharacterized protein	A0A0D3AZK3_BRAOL	2	133.187	2.33187	zt23_Bal_RB_k9	zt11_low_RFR_k9	NaN	NaN	NaN
zt23_Bal_RB_k9 / zt11_low_RFR_k9	A0A0D3DGS9	AT4G29480	A0A0D3DGS9	-0.711096	0.711096	0.00123871	0.00700138	14	A0A0D3DGS9	NaN	Ribosomal_L28e domain-containing protein	A0A0D3DGS9_BRAOL	4	-38.9144	0.610856	zt23_Bal_RB_k9	zt11_low_RFR_k9	NaN	NaN	NaN
zt23_Bal_RB_k9 / zt11_low_RFR_k9	A0A0D3CKW1	AT3G12345	A0A0D3CKW1	-2.29967	2.29967	0.00124002	0.00700577	14	A0A0D3CKW1	106292643	Uncharacterized protein	A0A0D3CKW1_BRAOL	3	-79.689	0.20311	zt23_Bal_RB_k9	zt11_low_RFR_k9	NaN	NaN	NaN
zt23_Bal_RB_k9 / zt11_low_RFR_k9	A0A0D3D2D1	AT2G20190	A0A0D3D2D1	-1.14077	1.14077	0.0012459	0.00702546	14	A0A0D3D2D1	106305878	Uncharacterized protein	A0A0D3D2D1_BRAOL	4	-54.6481	0.453519	zt23_Bal_RB_k9	zt11_low_RFR_k9	NaN	NaN	NaN
zt23_Bal_RB_k9 / zt11_low_RFR_k9	A0A0D3B7A1	AT2G28470	A0A0D3B7A1	-0.692295	0.692295	0.00125201	0.00704562	14	A0A0D3B7A1	NaN	Beta-galactosidase	A0A0D3B7A1_BRAOL	1	-38.1131	0.618869	zt23_Bal_RB_k9	zt11_low_RFR_k9	NaN	NaN	NaN
zt23_Bal_RB_k9 / zt11_low_RFR_k9	A0A0D3B776	AT2G29310	A0A0D3B776	-0.648422	0.648422	0.00125295	0.00704856	14	A0A0D3B776	106331418	Uncharacterized protein	A0A0D3B776_BRAOL	3	-36.2022	0.637978	zt23_Bal_RB_k9	zt11_low_RFR_k9	NaN	NaN	NaN
zt23_Bal_RB_k9 / zt11_low_RFR_k9	A0A0D3A146	AT4G37980	A0A0D3A146	-0.749943	0.749943	0.00125401	0.00705198	14	A0A0D3A146	106344488	PKS_ER domain-containing protein	A0A0D3A146_BRAOL	3	-40.5373	0.594627	zt23_Bal_RB_k9	zt11_low_RFR_k9	NaN	NaN	NaN
zt23_Bal_RB_k9 / zt11_low_RFR_k9	A0A0D3B5B9	AT2G37020	A0A0D3B5B9	-0.800585	0.800585	0.00126354	0.00708414	14	A0A0D3B5B9	106328096	Uncharacterized protein	A0A0D3B5B9_BRAOL	4	-42.5884	0.574116	zt23_Bal_RB_k9	zt11_low_RFR_k9	NaN	NaN	NaN
zt23_Bal_RB_k9 / zt11_low_RFR_k9	A0A0D3E3H5	AT1G64760	A0A0D3E3H5	-0.59933	0.59933	0.00126537	0.00709031	14	A0A0D3E3H5	106312833	Glucan endo-1,3-beta-D-glucosidase	A0A0D3E3H5_BRAOL	2	-33.994	0.66006	zt23_Bal_RB_k9	zt11_low_RFR_k9	NaN	NaN	NaN
zt23_Bal_RB_k9 / zt11_low_RFR_k9	A0A0D3B3V0	AT5G52210	A0A0D3B3V0;A0A0D3EAA1	-1.59633	1.59633	0.00127191	0.00711108	14	A0A0D3B3V0;A0A0D3EAA1	106332622;106319329	Uncharacterized protein	A0A0D3B3V0_BRAOL;A0A0D3EAA1_BRAOL	2	-66.9283	0.330717	zt23_Bal_RB_k9	zt11_low_RFR_k9	NaN	NaN	NaN
zt23_Bal_RB_k9 / zt11_low_RFR_k9	A0A0D3DD93	AT5G23760	A0A0D3DD93;A0A0D3E1J0	-1.6337	1.6337	0.0012892	0.00716492	12	A0A0D3DD93;A0A0D3E1J0	;106316608	Uncharacterized protein	A0A0D3DD93_BRAOL;A0A0D3E1J0_BRAOL	1	-67.7739	0.322261	zt23_Bal_RB_k9	zt11_low_RFR_k9	NaN	NaN	NaN
zt23_Bal_RB_k9 / zt11_low_RFR_k9	A0A0D3CQ02	AT1G51510	A0A0D3CQ02	-0.65569	0.65569	0.00129618	0.00718779	14	A0A0D3CQ02	106298298	RRM domain-containing protein	A0A0D3CQ02_BRAOL	4	-36.5228	0.634772	zt23_Bal_RB_k9	zt11_low_RFR_k9	NaN	NaN	NaN
zt23_Bal_RB_k9 / zt11_low_RFR_k9	A0A0D3CHP6	AT3G21200	A0A0D3CHP6	-0.611107	0.611107	0.00131302	0.0072408	14	A0A0D3CHP6	106343535	DUF2470 domain-containing protein	A0A0D3CHP6_BRAOL	9	-34.5306	0.654694	zt23_Bal_RB_k9	zt11_low_RFR_k9	NaN	NaN	NaN
zt23_Bal_RB_k9 / zt11_low_RFR_k9	A0A0D3B7L8	#N/A	A0A0D3B7L8	-0.718412	0.718412	0.00132087	0.00726665	14	A0A0D3B7L8	106336429	Protein DETOXIFICATION	A0A0D3B7L8_BRAOL	2	-39.2234	0.607766	zt23_Bal_RB_k9	zt11_low_RFR_k9	NaN	NaN	NaN
zt23_Bal_RB_k9 / zt11_low_RFR_k9	A0A0D3D9H5	AT5G46420	A0A0D3D9H5	-0.729145	0.729145	0.00132548	0.00728229	14	A0A0D3D9H5	106301176	Uncharacterized protein	A0A0D3D9H5_BRAOL	2	-39.6739	0.603261	zt23_Bal_RB_k9	zt11_low_RFR_k9	NaN	NaN	NaN
zt23_Bal_RB_k9 / zt11_low_RFR_k9	A0A0D3DH95	AT4G31840	A0A0D3DH95	-0.74937	0.74937	0.00132587	0.00728319	14	A0A0D3DH95	NaN	Phytocyanin domain-containing protein	A0A0D3DH95_BRAOL	4	-40.5137	0.594863	zt23_Bal_RB_k9	zt11_low_RFR_k9	NaN	NaN	NaN
zt23_Bal_RB_k9 / zt11_low_RFR_k9	A0A0D3ANC0	AT1G66250	A0A0D3ANC0	-1.33712	1.33712	0.00135208	0.00736545	13	A0A0D3ANC0	106327794	Glucan endo-1,3-beta-D-glucosidase	A0A0D3ANC0_BRAOL	2	-60.419	0.39581	zt23_Bal_RB_k9	zt11_low_RFR_k9	NaN	NaN	NaN
zt23_Bal_RB_k9 / zt11_low_RFR_k9	A0A0D3A2W3	AT4G31360	A0A0D3A2W3	-1.1969	1.1969	0.00135534	0.00737573	14	A0A0D3A2W3	106343140	Uncharacterized protein	A0A0D3A2W3_BRAOL	3	-56.3789	0.436211	zt23_Bal_RB_k9	zt11_low_RFR_k9	NaN	NaN	NaN
zt23_Bal_RB_k9 / zt11_low_RFR_k9	A0A0D3CQA9	AT1G52400	A0A0D3CQA9	-1.61954	1.61954	0.00135727	0.00738194	14	A0A0D3CQA9	106296668	Sinigrinase	A0A0D3CQA9_BRAOL	1	-67.456	0.32544	zt23_Bal_RB_k9	zt11_low_RFR_k9	NaN	NaN	NaN
zt23_Bal_RB_k9 / zt11_low_RFR_k9	A0A0D3CVG4	AT3G63080	A0A0D3CVG4	-1.0657	1.0657	0.00136314	0.00740087	14	A0A0D3CVG4	NaN	Glutathione peroxidase	A0A0D3CVG4_BRAOL	2	-52.2259	0.477741	zt23_Bal_RB_k9	zt11_low_RFR_k9	NaN	NaN	NaN
zt23_Bal_RB_k9 / zt11_low_RFR_k9	A0A0D3B9F1	AT3G02520	A0A0D3B9F1	1.83513	1.83513	0.00137203	0.00743012	14	A0A0D3B9F1	106336139	14_3_3 domain-containing protein	A0A0D3B9F1_BRAOL	1	256.805	3.56805	zt23_Bal_RB_k9	zt11_low_RFR_k9	NaN	NaN	NaN
zt23_Bal_RB_k9 / zt11_low_RFR_k9	A0A0D3BEE4	AT2G17980	A0A0D3BEE4	-0.645093	0.645093	0.00140367	0.00753005	14	A0A0D3BEE4	106335395	Uncharacterized protein	A0A0D3BEE4_BRAOL	4	-36.0549	0.639451	zt23_Bal_RB_k9	zt11_low_RFR_k9	NaN	NaN	NaN
zt23_Bal_RB_k9 / zt11_low_RFR_k9	A0A0D3C7Y0	AT1G05805	A0A0D3C7Y0	-0.872551	0.872551	0.0014059	0.00753789	14	A0A0D3C7Y0	106343698	BHLH domain-containing protein	A0A0D3C7Y0_BRAOL	1	-45.382	0.54618	zt23_Bal_RB_k9	zt11_low_RFR_k9	NaN	NaN	NaN
zt23_Bal_RB_k9 / zt11_low_RFR_k9	A0A0D3DDJ0	AT5G61210	A0A0D3DDJ0	0.649946	0.649946	0.00140898	0.00754629	14	A0A0D3DDJ0	106306916	t-SNARE coiled-coil homology domain-containing protein	A0A0D3DDJ0_BRAOL	1	56.9109	1.56911	zt23_Bal_RB_k9	zt11_low_RFR_k9	NaN	NaN	NaN
zt23_Bal_RB_k9 / zt11_low_RFR_k9	A0A0D3BUN2	#N/A	A0A0D3BUN2	1.86823	1.86823	0.00143644	0.00763029	14	A0A0D3BUN2	NaN	Uncharacterized protein	A0A0D3BUN2_BRAOL	1	265.084	3.65084	zt23_Bal_RB_k9	zt11_low_RFR_k9	NaN	NaN	NaN
zt23_Bal_RB_k9 / zt11_low_RFR_k9	A0A0D3C167	AT2G22400	A0A0D3C167	-0.661194	0.661194	0.00148741	0.00778724	14	A0A0D3C167	106342432	SAM_MT_RSMB_NOP domain-containing protein	A0A0D3C167_BRAOL	6	-36.7645	0.632355	zt23_Bal_RB_k9	zt11_low_RFR_k9	NaN	NaN	NaN
zt23_Bal_RB_k9 / zt11_low_RFR_k9	A0A0D3ECE9	AT5G58490	A0A0D3ECE9	-1.047	1.047	0.00155336	0.00798838	14	A0A0D3ECE9	NaN	Epimerase domain-containing protein	A0A0D3ECE9_BRAOL	5	-51.6025	0.483975	zt23_Bal_RB_k9	zt11_low_RFR_k9	NaN	NaN	NaN
zt23_Bal_RB_k9 / zt11_low_RFR_k9	A0A0D3BQ71	AT2G45820	A0A0D3BQ71	-0.706563	0.706563	0.00156163	0.00801451	14	A0A0D3BQ71	106336967	Uncharacterized protein	A0A0D3BQ71_BRAOL	4	-38.7222	0.612778	zt23_Bal_RB_k9	zt11_low_RFR_k9	NaN	NaN	NaN
zt23_Bal_RB_k9 / zt11_low_RFR_k9	A0A0D3BQ55	AT2G45640	A0A0D3BQ55	-0.767318	0.767318	0.0015638	0.00802107	14	A0A0D3BQ55	106336785	Histone deacetylase complex subunit SAP18	A0A0D3BQ55_BRAOL	2	-41.2491	0.587509	zt23_Bal_RB_k9	zt11_low_RFR_k9	NaN	NaN	NaN
zt23_Bal_RB_k9 / zt11_low_RFR_k9	A0A0D3BRY1	AT2G35120	A0A0D3BRY1	-0.659946	0.659946	0.00158647	0.00808747	14	A0A0D3BRY1	106336587	Glycine cleavage system H protein	A0A0D3BRY1_BRAOL	2	-36.7098	0.632902	zt23_Bal_RB_k9	zt11_low_RFR_k9	NaN	NaN	NaN
zt23_Bal_RB_k9 / zt11_low_RFR_k9	A0A0D3E2A8	AT5G65270	A0A0D3E2A8	-0.699652	0.699652	0.00159829	0.008126	14	A0A0D3E2A8	106319199	Uncharacterized protein	A0A0D3E2A8_BRAOL	4	-38.4279	0.615721	zt23_Bal_RB_k9	zt11_low_RFR_k9	NaN	NaN	NaN
zt23_Bal_RB_k9 / zt11_low_RFR_k9	A0A0D3DX20	AT1G15950	A0A0D3DX20	-0.95443	0.95443	0.00160258	0.00813945	14	A0A0D3DX20	NaN	Epimerase domain-containing protein	A0A0D3DX20_BRAOL	4	-48.3954	0.516046	zt23_Bal_RB_k9	zt11_low_RFR_k9	NaN	NaN	NaN
zt23_Bal_RB_k9 / zt11_low_RFR_k9	A0A0D3C1Z6	#N/A	A0A0D3C1Z6	-1.94979	1.94979	0.00169233	0.00840414	14	A0A0D3C1Z6	106342299	Protein-serine/threonine phosphatase	A0A0D3C1Z6_BRAOL	1	-74.1146	0.258854	zt23_Bal_RB_k9	zt11_low_RFR_k9	NaN	NaN	NaN
zt23_Bal_RB_k9 / zt11_low_RFR_k9	A0A0D3BJA1	AT4G38800	A0A0D3BJA1	-2.08209	2.08209	0.00169592	0.00841356	14	A0A0D3BJA1	NaN	PNP_UDP_1 domain-containing protein	A0A0D3BJA1_BRAOL	3	-76.3828	0.236172	zt23_Bal_RB_k9	zt11_low_RFR_k9	NaN	NaN	NaN
zt23_Bal_RB_k9 / zt11_low_RFR_k9	A0A0D3E2T7	AT2G12400	A0A0D3E2T7	-1.08692	1.08692	0.00170594	0.00844382	14	A0A0D3E2T7	NaN	Uncharacterized protein	A0A0D3E2T7_BRAOL	3	-52.9234	0.470766	zt23_Bal_RB_k9	zt11_low_RFR_k9	NaN	NaN	NaN
zt23_Bal_RB_k9 / zt11_low_RFR_k9	A0A0D3CTZ0	AT3G55430	A0A0D3CTZ0	-0.641938	0.641938	0.00171282	0.00846495	14	A0A0D3CTZ0	106300856	Glucan endo-1,3-beta-D-glucosidase	A0A0D3CTZ0_BRAOL	7	-35.9148	0.640852	zt23_Bal_RB_k9	zt11_low_RFR_k9	NaN	NaN	NaN
zt23_Bal_RB_k9 / zt11_low_RFR_k9	A0A0D3BIH3	#N/A	A0A0D3BIH3	-2.58836	2.58836	0.00171409	0.00846919	14	A0A0D3BIH3	NaN	Uncharacterized protein	A0A0D3BIH3_BRAOL	1	-83.3725	0.166275	zt23_Bal_RB_k9	zt11_low_RFR_k9	NaN	NaN	NaN
zt23_Bal_RB_k9 / zt11_low_RFR_k9	A0A0D3ACR5	AT3G17810	A0A0D3ACR5;A0A0D3CJ65	-1.59469	1.59469	0.00173284	0.0085238	14	A0A0D3ACR5;A0A0D3CJ65	106293455;106343135	DHO_dh domain-containing protein	A0A0D3ACR5_BRAOL;A0A0D3CJ65_BRAOL	5	-66.8907	0.331093	zt23_Bal_RB_k9	zt11_low_RFR_k9	NaN	NaN	NaN
zt23_Bal_RB_k9 / zt11_low_RFR_k9	A0A0D3EFB4	AT5G15400	A0A0D3EFB4	-1.25776	1.25776	0.00174445	0.00855922	14	A0A0D3EFB4	106318527	U-box domain-containing protein	A0A0D3EFB4_BRAOL	4	-58.1808	0.418192	zt23_Bal_RB_k9	zt11_low_RFR_k9	NaN	NaN	NaN
zt23_Bal_RB_k9 / zt11_low_RFR_k9	A0A0D3AYX0	AT5G67385	A0A0D3AYX0	-0.690119	0.690119	0.00175503	0.00859015	14	A0A0D3AYX0	106324716	Uncharacterized protein	A0A0D3AYX0_BRAOL	4	-38.0197	0.619803	zt23_Bal_RB_k9	zt11_low_RFR_k9	NaN	NaN	NaN
zt23_Bal_RB_k9 / zt11_low_RFR_k9	A0A0D3CJW6	AT3G15480	A0A0D3CJW6	-0.65945	0.65945	0.00175664	0.00859458	14	A0A0D3CJW6	106343747	Uncharacterized protein	A0A0D3CJW6_BRAOL	2	-36.6881	0.633119	zt23_Bal_RB_k9	zt11_low_RFR_k9	NaN	NaN	NaN
zt23_Bal_RB_k9 / zt11_low_RFR_k9	A0A0D3CD16	#N/A	A0A0D3CD16	-1.64243	1.64243	0.00176049	0.00860625	14	A0A0D3CD16	106344571	Uncharacterized protein	A0A0D3CD16_BRAOL	1	-67.9685	0.320315	zt23_Bal_RB_k9	zt11_low_RFR_k9	NaN	NaN	NaN
zt23_Bal_RB_k9 / zt11_low_RFR_k9	A0A0D3A2L3	AT4G32470	A0A0D3A2L3	-1.13921	1.13921	0.00184018	0.00883455	14	A0A0D3A2L3	106292799	Cytochrome b-c1 complex subunit 7	A0A0D3A2L3_BRAOL	2	-54.5993	0.454007	zt23_Bal_RB_k9	zt11_low_RFR_k9	NaN	NaN	NaN
zt23_Bal_RB_k9 / zt11_low_RFR_k9	A0A0D3ATY8	AT1G30880	A0A0D3ATY8;A0A0D3CF23;A0A0D3D5P1	1.486	1.486	0.001863	0.00890165	14	A0A0D3ATY8;A0A0D3CF23;A0A0D3D5P1	106320033;106293234;106304164	Uncharacterized protein	A0A0D3ATY8_BRAOL;A0A0D3CF23_BRAOL;A0A0D3D5P1_BRAOL	1	180.111	2.80111	zt23_Bal_RB_k9	zt11_low_RFR_k9	NaN	NaN	NaN
zt23_Bal_RB_k9 / zt11_low_RFR_k9	A0A0D3C8M1	AT1G09010	A0A0D3C8M1	-0.651255	0.651255	0.00186967	0.00892136	14	A0A0D3C8M1	106294903	Beta-mannosidase	A0A0D3C8M1_BRAOL	3	-36.3274	0.636726	zt23_Bal_RB_k9	zt11_low_RFR_k9	NaN	NaN	NaN
zt23_Bal_RB_k9 / zt11_low_RFR_k9	A0A0D3CA11	AT3G44100	A0A0D3CA11	-1.36521	1.36521	0.00189106	0.00898261	14	A0A0D3CA11	106343392	ML domain-containing protein	A0A0D3CA11_BRAOL	2	-61.1823	0.388177	zt23_Bal_RB_k9	zt11_low_RFR_k9	NaN	NaN	NaN
zt23_Bal_RB_k9 / zt11_low_RFR_k9	A0A0D3B9Q0	AT3G04840	A0A0D3B9Q0	-0.732894	0.732894	0.0019174	0.00905833	14	A0A0D3B9Q0	106331381	40S ribosomal protein S3a	A0A0D3B9Q0_BRAOL	6	-39.8304	0.601696	zt23_Bal_RB_k9	zt11_low_RFR_k9	NaN	NaN	NaN
zt23_Bal_RB_k9 / zt11_low_RFR_k9	A0A0D3BS51	#N/A	A0A0D3BS51	-0.610242	0.610242	0.00194544	0.0091395	14	A0A0D3BS51	106337299	AAA domain-containing protein	A0A0D3BS51_BRAOL	3	-34.4913	0.655087	zt23_Bal_RB_k9	zt11_low_RFR_k9	NaN	NaN	NaN
zt23_Bal_RB_k9 / zt11_low_RFR_k9	A0A0D3CRQ7	AT1G36730	A0A0D3CRQ7	-1.4962	1.4962	0.00194564	0.00914006	14	A0A0D3CRQ7	106299967	W2 domain-containing protein	A0A0D3CRQ7_BRAOL	2	-64.5515	0.354485	zt23_Bal_RB_k9	zt11_low_RFR_k9	NaN	NaN	NaN
zt23_Bal_RB_k9 / zt11_low_RFR_k9	A0A0D3ED54	AT5G60540	A0A0D3ED54	-1.08293	1.08293	0.00196473	0.00919234	14	A0A0D3ED54	106313498	Glutaminase	A0A0D3ED54_BRAOL	2	-52.7929	0.472071	zt23_Bal_RB_k9	zt11_low_RFR_k9	NaN	NaN	NaN
zt23_Bal_RB_k9 / zt11_low_RFR_k9	A0A0D3B5P9	AT2G38740	A0A0D3B5P9	-0.845647	0.845647	0.00200451	0.00930142	14	A0A0D3B5P9	106328936	Uncharacterized protein	A0A0D3B5P9_BRAOL	2	-44.3539	0.556461	zt23_Bal_RB_k9	zt11_low_RFR_k9	NaN	NaN	NaN
zt23_Bal_RB_k9 / zt11_low_RFR_k9	A0A0D3BPF1	AT2G42750	A0A0D3BPF1	1.10192	1.10192	0.00201267	0.00932507	14	A0A0D3BPF1	106342477	Uncharacterized protein	A0A0D3BPF1_BRAOL	2	114.64	2.1464	zt23_Bal_RB_k9	zt11_low_RFR_k9	NaN	NaN	NaN
zt23_Bal_RB_k9 / zt11_low_RFR_k9	A0A0D3CLZ0	AT3G07700	A0A0D3CLZ0	-0.611733	0.611733	0.00201638	0.00933652	14	A0A0D3CLZ0	106294306	ABC1 domain-containing protein	A0A0D3CLZ0_BRAOL	6	-34.559	0.65441	zt23_Bal_RB_k9	zt11_low_RFR_k9	NaN	NaN	NaN
zt23_Bal_RB_k9 / zt11_low_RFR_k9	A0A0D3BR44	AT2G37760	A0A0D3BR44	-0.587834	0.587834	0.00203807	0.00939339	14	A0A0D3BR44	106341758	Aldo_ket_red domain-containing protein	A0A0D3BR44_BRAOL	8	-33.4659	0.665341	zt23_Bal_RB_k9	zt11_low_RFR_k9	NaN	NaN	NaN
zt23_Bal_RB_k9 / zt11_low_RFR_k9	A0A0D3B746	AT2G47470	A0A0D3B746	-0.604884	0.604884	0.00206106	0.00945777	14	A0A0D3B746	106328378	Protein disulfide-isomerase	A0A0D3B746_BRAOL	10	-34.2476	0.657524	zt23_Bal_RB_k9	zt11_low_RFR_k9	NaN	NaN	NaN
zt23_Bal_RB_k9 / zt11_low_RFR_k9	A0A0D3D0T5	AT1G75170	A0A0D3D0T5	-1.44765	1.44765	0.002087	0.00952701	14	A0A0D3D0T5	106300374	CRAL-TRIO domain-containing protein	A0A0D3D0T5_BRAOL	1	-63.3381	0.366619	zt23_Bal_RB_k9	zt11_low_RFR_k9	NaN	NaN	NaN
zt23_Bal_RB_k9 / zt11_low_RFR_k9	A0A0D3AHL7	AT5G52970	A0A0D3AHL7	-1.18328	1.18328	0.00210958	0.00958686	14	A0A0D3AHL7	106324889	TPM_phosphatase domain-containing protein	A0A0D3AHL7_BRAOL	2	-55.965	0.44035	zt23_Bal_RB_k9	zt11_low_RFR_k9	NaN	NaN	NaN
zt23_Bal_RB_k9 / zt11_low_RFR_k9	A0A0D3D6G3	AT4G38680	A0A0D3D6G3	1.67388	1.67388	0.00212222	0.00962212	14	A0A0D3D6G3	106302063	Uncharacterized protein	A0A0D3D6G3_BRAOL	2	219.071	3.19071	zt23_Bal_RB_k9	zt11_low_RFR_k9	NaN	NaN	NaN
zt23_Bal_RB_k9 / zt11_low_RFR_k9	A0A0D3ADP2	AT3G14415	A0A0D3ADP2	-1.14214	1.14214	0.00215251	0.00970687	14	A0A0D3ADP2	106317108	(S)-2-hydroxy-acid oxidase	A0A0D3ADP2_BRAOL	1	-54.6913	0.453087	zt23_Bal_RB_k9	zt11_low_RFR_k9	NaN	NaN	NaN
zt23_Bal_RB_k9 / zt11_low_RFR_k9	A0A0D3D3L4	AT1G34360	A0A0D3D3L4	-0.74063	0.74063	0.00218584	0.00979699	14	A0A0D3D3L4	106301167	IF3_N domain-containing protein	A0A0D3D3L4_BRAOL	3	-40.1522	0.598478	zt23_Bal_RB_k9	zt11_low_RFR_k9	NaN	NaN	NaN
zt23_Bal_RB_k9 / zt11_low_RFR_k9	A0A0D3DQ96	AT1G18800	A0A0D3DQ96	-0.850549	0.850549	0.00221237	0.00986765	14	A0A0D3DQ96	106307765	Uncharacterized protein	A0A0D3DQ96_BRAOL	6	-44.5426	0.554574	zt23_Bal_RB_k9	zt11_low_RFR_k9	NaN	NaN	NaN
zt23_Bal_RB_k9 / zt11_low_RFR_k9	A0A0D3BXT4	AT3G55250	A0A0D3BXT4;A0A0D3DTA2	-0.611609	0.611609	0.00221612	0.00987682	14	A0A0D3BXT4;A0A0D3DTA2	106337061;106308077	Uncharacterized protein	A0A0D3BXT4_BRAOL;A0A0D3DTA2_BRAOL	5	-34.5533	0.654467	zt23_Bal_RB_k9	zt11_low_RFR_k9	NaN	NaN	NaN
zt23_Bal_RB_k9 / zt11_low_RFR_k9	A0A0D3AZD6	AT5G02050	A0A0D3AZD6	-0.829803	0.829803	0.00222721	0.00990611	14	A0A0D3AZD6	106328160	Uncharacterized protein	A0A0D3AZD6_BRAOL	2	-43.7394	0.562606	zt23_Bal_RB_k9	zt11_low_RFR_k9	NaN	NaN	NaN
zt23_Bal_RB_k9 / zt11_low_RFR_k9	A0A0D3AY42	AT5G60980	A0A0D3AY42	-1.17909	1.17909	0.00224505	0.0099513	14	A0A0D3AY42	106318813	Uncharacterized protein	A0A0D3AY42_BRAOL	2	-55.8371	0.441629	zt23_Bal_RB_k9	zt11_low_RFR_k9	NaN	NaN	NaN
zt23_Bal_RB_k9 / zt11_low_RFR_k9	A0A0D3CYU3	AT1G67950	A0A0D3CYU3	-1.57754	1.57754	0.00227342	0.0100275	7	A0A0D3CYU3	106301017	RRM domain-containing protein	A0A0D3CYU3_BRAOL	1	-66.4948	0.335052	zt23_Bal_RB_k9	zt11_low_RFR_k9	NaN	NaN	NaN
zt23_Bal_RB_k9 / zt11_low_RFR_k9	A0A0D3AM33	AT5G54800	A0A0D3AM33;A0A0D3B3F7;A0A0D3EB53	-0.949533	0.949533	0.00228414	0.0100556	14	A0A0D3AM33;A0A0D3B3F7;A0A0D3EB53	106327779;;106312838	TPT domain-containing protein	A0A0D3AM33_BRAOL;A0A0D3B3F7_BRAOL;A0A0D3EB53_BRAOL	2	-48.22	0.5178	zt23_Bal_RB_k9	zt11_low_RFR_k9	NaN	NaN	NaN
zt23_Bal_RB_k9 / zt11_low_RFR_k9	A0A0D3AVA2	AT2G01710	A0A0D3AVA2	-0.922885	0.922885	0.00228588	0.0100599	14	A0A0D3AVA2	106318721	J domain-containing protein	A0A0D3AVA2_BRAOL	3	-47.2547	0.527453	zt23_Bal_RB_k9	zt11_low_RFR_k9	NaN	NaN	NaN
zt23_Bal_RB_k9 / zt11_low_RFR_k9	A0A0D3AC42	AT3G20290	A0A0D3AC42	-0.693957	0.693957	0.00229497	0.0100848	13	A0A0D3AC42	106306391	Uncharacterized protein	A0A0D3AC42_BRAOL	2	-38.1844	0.618156	zt23_Bal_RB_k9	zt11_low_RFR_k9	NaN	NaN	NaN
zt23_Bal_RB_k9 / zt11_low_RFR_k9	A0A0D3ATV1	AT5G15350	A0A0D3ATV1	-0.976863	0.976863	0.00232996	0.0101737	14	A0A0D3ATV1	106321483	Phytocyanin domain-containing protein	A0A0D3ATV1_BRAOL	2	-49.1917	0.508083	zt23_Bal_RB_k9	zt11_low_RFR_k9	NaN	NaN	NaN
zt23_Bal_RB_k9 / zt11_low_RFR_k9	A0A0D3CRD5	#N/A	A0A0D3CRD5	-0.668236	0.668236	0.002348	0.0102197	14	A0A0D3CRD5	106298664	Ribosomal protein L37	A0A0D3CRD5_BRAOL	6	-37.0724	0.629276	zt23_Bal_RB_k9	zt11_low_RFR_k9	NaN	NaN	NaN
zt23_Bal_RB_k9 / zt11_low_RFR_k9	A0A0D3BIA9	AT1G24460	A0A0D3BIA9;A0A0D3CDY4	-1.32716	1.32716	0.00239959	0.0103512	14	A0A0D3BIA9;A0A0D3CDY4	106334741;106294581	Uncharacterized protein	A0A0D3BIA9_BRAOL;A0A0D3CDY4_BRAOL	1	-60.1449	0.398551	zt23_Bal_RB_k9	zt11_low_RFR_k9	NaN	NaN	NaN
zt23_Bal_RB_k9 / zt11_low_RFR_k9	A0A0D2ZRE4	AT1G17880	A0A0D2ZRE4	-0.846922	0.846922	0.0024073	0.0103721	14	A0A0D2ZRE4	106320162	Nascent polypeptide-associated complex subunit beta	A0A0D2ZRE4_BRAOL	2	-44.403	0.55597	zt23_Bal_RB_k9	zt11_low_RFR_k9	NaN	NaN	NaN
zt23_Bal_RB_k9 / zt11_low_RFR_k9	A0A0D3AEB9	#N/A	A0A0D3AEB9	-1.44577	1.44577	0.00242346	0.0104139	14	A0A0D3AEB9	106323568	LRRNT_2 domain-containing protein	A0A0D3AEB9_BRAOL	2	-63.2904	0.367096	zt23_Bal_RB_k9	zt11_low_RFR_k9	NaN	NaN	NaN
zt23_Bal_RB_k9 / zt11_low_RFR_k9	A0A0D3AC83	AT3G19740	A0A0D3AC83;A0A0D3BME5	0.712649	0.712649	0.00251109	0.0106409	14	A0A0D3AC83;A0A0D3BME5	106315136;106335897	AAA domain-containing protein	A0A0D3AC83_BRAOL;A0A0D3BME5_BRAOL	1	63.8811	1.63881	zt23_Bal_RB_k9	zt11_low_RFR_k9	NaN	NaN	NaN
zt23_Bal_RB_k9 / zt11_low_RFR_k9	A0A0D3C8P5	AT1G09210	A0A0D3C8P5	-1.10076	1.10076	0.00252531	0.01068	14	A0A0D3C8P5	NaN	Calreticulin	A0A0D3C8P5_BRAOL	3	-53.3728	0.466272	zt23_Bal_RB_k9	zt11_low_RFR_k9	NaN	NaN	NaN
zt23_Bal_RB_k9 / zt11_low_RFR_k9	A0A0D3D0Y9	AT1G75750	A0A0D3D0Y9	-0.607069	0.607069	0.00254893	0.0107413	14	A0A0D3D0Y9	106298463	Uncharacterized protein	A0A0D3D0Y9_BRAOL	7	-34.3471	0.656529	zt23_Bal_RB_k9	zt11_low_RFR_k9	NaN	NaN	NaN
zt23_Bal_RB_k9 / zt11_low_RFR_k9	A0A0D3CD69	AT1G25460	A0A0D3CD69	-0.674835	0.674835	0.00257829	0.0108169	14	A0A0D3CD69	106295564	Epimerase domain-containing protein	A0A0D3CD69_BRAOL	4	-37.3596	0.626404	zt23_Bal_RB_k9	zt11_low_RFR_k9	NaN	NaN	NaN
zt23_Bal_RB_k9 / zt11_low_RFR_k9	A0A0D3E949	AT4G11090	A0A0D3E949	-2.7538	2.7538	0.00259252	0.0108516	10	A0A0D3E949	106312961	PMR5N domain-containing protein	A0A0D3E949_BRAOL	1	-85.174	0.14826	zt23_Bal_RB_k9	zt11_low_RFR_k9	NaN	NaN	NaN
zt23_Bal_RB_k9 / zt11_low_RFR_k9	A0A0D3BAV8	AT3G11945	A0A0D3BAV8;A0A0D3CL15	-0.851838	0.851838	0.00260173	0.0108729	14	A0A0D3BAV8;A0A0D3CL15	106328784;106295456	Uncharacterized protein	A0A0D3BAV8_BRAOL;A0A0D3CL15_BRAOL	2	-44.5922	0.554078	zt23_Bal_RB_k9	zt11_low_RFR_k9	NaN	NaN	NaN
zt23_Bal_RB_k9 / zt11_low_RFR_k9	A0A0D3AF20	AT3G08510	A0A0D3AF20;A0A0D3CLU9	-1.39377	1.39377	0.00262183	0.010924	14	A0A0D3AF20;A0A0D3CLU9	106324915;106295989	Phosphoinositide phospholipase C	A0A0D3AF20_BRAOL;A0A0D3CLU9_BRAOL	4	-61.9431	0.380569	zt23_Bal_RB_k9	zt11_low_RFR_k9	NaN	NaN	NaN
zt23_Bal_RB_k9 / zt11_low_RFR_k9	A0A0D3BJD4	AT4G39120	A0A0D3BJD4	-0.877776	0.877776	0.00265162	0.0109974	14	A0A0D3BJD4	106336071	Histidinol-phosphatase	A0A0D3BJD4_BRAOL	3	-45.5794	0.544206	zt23_Bal_RB_k9	zt11_low_RFR_k9	NaN	NaN	NaN
zt23_Bal_RB_k9 / zt11_low_RFR_k9	A0A0D3DXM4	#N/A	A0A0D3DXM4	0.652003	0.652003	0.00266692	0.0110356	13	A0A0D3DXM4	106308435	Coilin	A0A0D3DXM4_BRAOL	1	57.1349	1.57135	zt23_Bal_RB_k9	zt11_low_RFR_k9	NaN	NaN	NaN
zt23_Bal_RB_k9 / zt11_low_RFR_k9	A0A0D3BFN8	#N/A	A0A0D3BFN8;A0A0D3BGJ7	-0.61412	0.61412	0.00267167	0.0110472	14	A0A0D3BFN8;A0A0D3BGJ7	;106335340	Tubulin beta chain	A0A0D3BFN8_BRAOL;A0A0D3BGJ7_BRAOL	4	-34.6672	0.653328	zt23_Bal_RB_k9	zt11_low_RFR_k9	NaN	NaN	NaN
zt23_Bal_RB_k9 / zt11_low_RFR_k9	A0A0D3BCK3	AT3G21400	A0A0D3BCK3	1.57427	1.57427	0.00267217	0.0110485	14	A0A0D3BCK3	106331956	Uncharacterized protein	A0A0D3BCK3_BRAOL	1	197.785	2.97785	zt23_Bal_RB_k9	zt11_low_RFR_k9	NaN	NaN	NaN
zt23_Bal_RB_k9 / zt11_low_RFR_k9	A0A0D3A287	AT4G33460	A0A0D3A287	1.35712	1.35712	0.00267696	0.0110609	10	A0A0D3A287	106344364	ABC transporter domain-containing protein	A0A0D3A287_BRAOL	1	156.174	2.56174	zt23_Bal_RB_k9	zt11_low_RFR_k9	NaN	NaN	NaN
zt23_Bal_RB_k9 / zt11_low_RFR_k9	A0A0D3A2H7	AT4G32760	A0A0D3A2H7;A0A0D3DHD6	-0.773769	0.773769	0.0027061	0.0111316	14	A0A0D3A2H7;A0A0D3DHD6	106311410;106306410	Uncharacterized protein	A0A0D3A2H7_BRAOL;A0A0D3DHD6_BRAOL	3	-41.5112	0.584888	zt23_Bal_RB_k9	zt11_low_RFR_k9	NaN	NaN	NaN
zt23_Bal_RB_k9 / zt11_low_RFR_k9	A0A0D3BWT0	AT3G59820	A0A0D3BWT0;A0A0D3DUF7	1.4761	1.4761	0.00270744	0.0111347	14	A0A0D3BWT0;A0A0D3DUF7	106341969;106307365	Leucine zipper-EF-hand-containing transmembrane protein 1	A0A0D3BWT0_BRAOL;A0A0D3DUF7_BRAOL	1	178.195	2.78195	zt23_Bal_RB_k9	zt11_low_RFR_k9	NaN	NaN	NaN
zt23_Bal_RB_k9 / zt11_low_RFR_k9	A0A0D3DUU9	AT3G61470	A0A0D3DUU9	-0.580205	0.580205	0.00271781	0.0111607	14	A0A0D3DUU9	106310536	Chlorophyll a-b binding protein, chloroplastic	A0A0D3DUU9_BRAOL	2	-33.1131	0.668869	zt23_Bal_RB_k9	zt11_low_RFR_k9	NaN	NaN	NaN
zt23_Bal_RB_k9 / zt11_low_RFR_k9	A0A0D3A242	AT4G34020	A0A0D3A242	-1.53009	1.53009	0.00271967	0.0111656	14	A0A0D3A242	106324795	Uncharacterized protein	A0A0D3A242_BRAOL	2	-65.3744	0.346256	zt23_Bal_RB_k9	zt11_low_RFR_k9	NaN	NaN	NaN
zt23_Bal_RB_k9 / zt11_low_RFR_k9	A0A0D3EE43	AT5G19140	A0A0D3EE43	-1.52792	1.52792	0.0027255	0.0111799	14	A0A0D3EE43	106319106	DUF3700 domain-containing protein	A0A0D3EE43_BRAOL	1	-65.3224	0.346776	zt23_Bal_RB_k9	zt11_low_RFR_k9	NaN	NaN	NaN
zt23_Bal_RB_k9 / zt11_low_RFR_k9	A0A0D3AC35	AT3G20370	A0A0D3AC35	-0.821042	0.821042	0.0027609	0.0112704	14	A0A0D3AC35	NaN	Uncharacterized protein	A0A0D3AC35_BRAOL	7	-43.3967	0.566033	zt23_Bal_RB_k9	zt11_low_RFR_k9	NaN	NaN	NaN
zt23_Bal_RB_k9 / zt11_low_RFR_k9	A0A0D3AB32	AT3G23710	A0A0D3AB32	-0.725882	0.725882	0.00277736	0.01131	14	A0A0D3AB32	106323492	Uncharacterized protein	A0A0D3AB32_BRAOL	4	-39.5373	0.604627	zt23_Bal_RB_k9	zt11_low_RFR_k9	NaN	NaN	NaN
zt23_Bal_RB_k9 / zt11_low_RFR_k9	A0A0D3CNY8	AT1G47710	A0A0D3CNY8	-0.634802	0.634802	0.00279671	0.0113575	14	A0A0D3CNY8	106300825	SERPIN domain-containing protein	A0A0D3CNY8_BRAOL	6	-35.5971	0.644029	zt23_Bal_RB_k9	zt11_low_RFR_k9	NaN	NaN	NaN
zt23_Bal_RB_k9 / zt11_low_RFR_k9	A0A0D3BEX1	AT5G65010	A0A0D3BEX1	-0.590651	0.590651	0.00280687	0.011382	14	A0A0D3BEX1	NaN	Asparagine synthase (glutamine-hydrolyzing)	A0A0D3BEX1_BRAOL	4	-33.5957	0.664043	zt23_Bal_RB_k9	zt11_low_RFR_k9	NaN	NaN	NaN
zt23_Bal_RB_k9 / zt11_low_RFR_k9	A0A0D3AD52	#N/A	A0A0D3AD52	3.16252	3.16252	0.00282834	0.0114351	12	A0A0D3AD52	NaN	Uncharacterized protein	A0A0D3AD52_BRAOL	1	795.394	8.95394	zt23_Bal_RB_k9	zt11_low_RFR_k9	NaN	NaN	NaN
zt23_Bal_RB_k9 / zt11_low_RFR_k9	A0A0D3DDD7	AT5G23140	A0A0D3DDD7	-0.617191	0.617191	0.00285379	0.011497	14	A0A0D3DDD7	106303504	ATP-dependent Clp protease proteolytic subunit	A0A0D3DDD7_BRAOL	4	-34.8061	0.651939	zt23_Bal_RB_k9	zt11_low_RFR_k9	NaN	NaN	NaN
zt23_Bal_RB_k9 / zt11_low_RFR_k9	A0A0D3BDV1	AT2G15890	A0A0D3BDV1	-1.0838	1.0838	0.00286802	0.0115311	14	A0A0D3BDV1	106335307	Uncharacterized protein	A0A0D3BDV1_BRAOL	3	-52.8214	0.471786	zt23_Bal_RB_k9	zt11_low_RFR_k9	NaN	NaN	NaN
zt23_Bal_RB_k9 / zt11_low_RFR_k9	A0A0D2ZPT9	AT5G39530	A0A0D2ZPT9	-0.807221	0.807221	0.00289215	0.0115912	12	A0A0D2ZPT9	106319689	Uncharacterized protein	A0A0D2ZPT9_BRAOL	2	-42.8518	0.571482	zt23_Bal_RB_k9	zt11_low_RFR_k9	NaN	NaN	NaN
zt23_Bal_RB_k9 / zt11_low_RFR_k9	A0A0D3A7T8	AT5G49555	A0A0D3A7T8	-1.36132	1.36132	0.00301708	0.0118839	14	A0A0D3A7T8	106315174	Amino_oxidase domain-containing protein	A0A0D3A7T8_BRAOL	5	-61.0774	0.389226	zt23_Bal_RB_k9	zt11_low_RFR_k9	NaN	NaN	NaN
zt23_Bal_RB_k9 / zt11_low_RFR_k9	A0A0D3EGT4	AT5G08640	A0A0D3EGT4	-0.980945	0.980945	0.00304098	0.0119416	14	A0A0D3EGT4	106313418	Fe2OG dioxygenase domain-containing protein	A0A0D3EGT4_BRAOL	1	-49.3352	0.506648	zt23_Bal_RB_k9	zt11_low_RFR_k9	NaN	NaN	NaN
zt23_Bal_RB_k9 / zt11_low_RFR_k9	A0A0D3AFQ0	AT3G03990	A0A0D3AFQ0;A0A0D3CMW8	-0.828666	0.828666	0.00304448	0.0119497	14	A0A0D3AFQ0;A0A0D3CMW8	106343216;	AB hydrolase-1 domain-containing protein	A0A0D3AFQ0_BRAOL;A0A0D3CMW8_BRAOL	2	-43.695	0.56305	zt23_Bal_RB_k9	zt11_low_RFR_k9	NaN	NaN	NaN
zt23_Bal_RB_k9 / zt11_low_RFR_k9	A0A0D3DUS5	AT2G24190	A0A0D3DUS5	-0.637193	0.637193	0.00305882	0.0119857	14	A0A0D3DUS5	106307253	3-oxoacyl-[acyl-carrier-protein] reductase	A0A0D3DUS5_BRAOL	7	-35.7037	0.642963	zt23_Bal_RB_k9	zt11_low_RFR_k9	NaN	NaN	NaN
zt23_Bal_RB_k9 / zt11_low_RFR_k9	A0A0D3DSY8	AT3G54170	A0A0D3DSY8	-0.770112	0.770112	0.00306956	0.0120101	14	A0A0D3DSY8	NaN	Uncharacterized protein	A0A0D3DSY8_BRAOL	2	-41.3628	0.586372	zt23_Bal_RB_k9	zt11_low_RFR_k9	NaN	NaN	NaN
zt23_Bal_RB_k9 / zt11_low_RFR_k9	A0A0D3A6Z4	AT4G27520	A0A0D3A6Z4	-1.37796	1.37796	0.00307972	0.0120329	14	A0A0D3A6Z4	106327489	Phytocyanin domain-containing protein	A0A0D3A6Z4_BRAOL	1	-61.5236	0.384764	zt23_Bal_RB_k9	zt11_low_RFR_k9	NaN	NaN	NaN
zt23_Bal_RB_k9 / zt11_low_RFR_k9	A0A0D3CK18	AT3G14940	A0A0D3CK18	-1.75678	1.75678	0.00315163	0.0122024	14	A0A0D3CK18	106343581	Phosphoenolpyruvate carboxylase	A0A0D3CK18_BRAOL	2	-70.4092	0.295908	zt23_Bal_RB_k9	zt11_low_RFR_k9	NaN	NaN	NaN
zt23_Bal_RB_k9 / zt11_low_RFR_k9	A0A0D3BVT4	AT3G46560	A0A0D3BVT4;A0A0D3E4N3	0.719071	0.719071	0.00318449	0.0122795	14	A0A0D3BVT4;A0A0D3E4N3	106340176;106316005	zf-Tim10_DDP domain-containing protein	A0A0D3BVT4_BRAOL;A0A0D3E4N3_BRAOL	1	64.6121	1.64612	zt23_Bal_RB_k9	zt11_low_RFR_k9	NaN	NaN	NaN
zt23_Bal_RB_k9 / zt11_low_RFR_k9	A0A0D3DSK1	AT3G52610	A0A0D3DSK1	-0.927917	0.927917	0.00318576	0.0122826	12	A0A0D3DSK1	106307193	Uncharacterized protein	A0A0D3DSK1_BRAOL	1	-47.4383	0.525617	zt23_Bal_RB_k9	zt11_low_RFR_k9	NaN	NaN	NaN
zt23_Bal_RB_k9 / zt11_low_RFR_k9	A0A0D3BPV2	AT5G24550	A0A0D3BPV2	-1.9246	1.9246	0.00319573	0.0123054	10	A0A0D3BPV2	NaN	Sinigrinase	A0A0D3BPV2_BRAOL	1	-73.6587	0.263413	zt23_Bal_RB_k9	zt11_low_RFR_k9	NaN	NaN	NaN
zt23_Bal_RB_k9 / zt11_low_RFR_k9	A0A0D3AD19	AT3G16760	A0A0D3AD19	-1.23672	1.23672	0.00320504	0.0123253	14	A0A0D3AD19	106316226	TPR_REGION domain-containing protein	A0A0D3AD19_BRAOL	3	-57.5663	0.424337	zt23_Bal_RB_k9	zt11_low_RFR_k9	NaN	NaN	NaN
zt23_Bal_RB_k9 / zt11_low_RFR_k9	A0A0D3AT44	AT4G11010	A0A0D3AT44	-1.8509	1.8509	0.00320767	0.0123309	14	A0A0D3AT44	106321604	Nucleoside diphosphate kinase	A0A0D3AT44_BRAOL	5	-72.278	0.27722	zt23_Bal_RB_k9	zt11_low_RFR_k9	NaN	NaN	NaN
zt23_Bal_RB_k9 / zt11_low_RFR_k9	A0A0D3EC20	AT5G57170	A0A0D3EC20	-0.94904	0.94904	0.0032118	0.0123407	14	A0A0D3EC20	106315787	Uncharacterized protein	A0A0D3EC20_BRAOL	1	-48.2023	0.517977	zt23_Bal_RB_k9	zt11_low_RFR_k9	NaN	NaN	NaN
zt23_Bal_RB_k9 / zt11_low_RFR_k9	A0A0D3AZL4	AT5G03630	A0A0D3AZL4	-1.1103	1.1103	0.00321799	0.0123547	14	A0A0D3AZL4	106335271	Pyr_redox_2 domain-containing protein	A0A0D3AZL4_BRAOL	2	-53.6802	0.463198	zt23_Bal_RB_k9	zt11_low_RFR_k9	NaN	NaN	NaN
zt23_Bal_RB_k9 / zt11_low_RFR_k9	A0A0D3DUK9	AT3G60350	A0A0D3DUK9	-1.64258	1.64258	0.00326321	0.0124584	14	A0A0D3DUK9	NaN	F-box domain-containing protein	A0A0D3DUK9_BRAOL	2	-67.9717	0.320283	zt23_Bal_RB_k9	zt11_low_RFR_k9	NaN	NaN	NaN
zt23_Bal_RB_k9 / zt11_low_RFR_k9	A0A0D3A3Q4	AT4G28710	A0A0D3A3Q4	-1.5922	1.5922	0.00327468	0.0124853	14	A0A0D3A3Q4	106304971	Uncharacterized protein	A0A0D3A3Q4_BRAOL	3	-66.8335	0.331665	zt23_Bal_RB_k9	zt11_low_RFR_k9	NaN	NaN	NaN
zt23_Bal_RB_k9 / zt11_low_RFR_k9	A0A0D3CLV3	AT3G08600	A0A0D3CLV3	-1.31966	1.31966	0.00334925	0.0126512	14	A0A0D3CLV3	106344096	Uncharacterized protein	A0A0D3CLV3_BRAOL	2	-59.9371	0.400629	zt23_Bal_RB_k9	zt11_low_RFR_k9	NaN	NaN	NaN
zt23_Bal_RB_k9 / zt11_low_RFR_k9	A0A0D3A2N8	AT4G32190	A0A0D3A2N8	0.949092	0.949092	0.00335079	0.0126545	13	A0A0D3A2N8	106307763	Uncharacterized protein	A0A0D3A2N8_BRAOL	1	93.0657	1.93066	zt23_Bal_RB_k9	zt11_low_RFR_k9	NaN	NaN	NaN
zt23_Bal_RB_k9 / zt11_low_RFR_k9	A0A0D3EBG7	AT5G55660	A0A0D3EBG7	-0.955229	0.955229	0.00337955	0.0127216	14	A0A0D3EBG7	106317842	DEK_C domain-containing protein	A0A0D3EBG7_BRAOL	1	-48.424	0.51576	zt23_Bal_RB_k9	zt11_low_RFR_k9	NaN	NaN	NaN
zt23_Bal_RB_k9 / zt11_low_RFR_k9	A0A0D3A512	AT4G21960	A0A0D3A512	-2.17399	2.17399	0.00338084	0.0127247	12	A0A0D3A512	106308421	Peroxidase	A0A0D3A512_BRAOL	2	-77.8403	0.221597	zt23_Bal_RB_k9	zt11_low_RFR_k9	NaN	NaN	NaN
zt23_Bal_RB_k9 / zt11_low_RFR_k9	A0A0D3B5H6	AT2G37860	A0A0D3B5H6;A0A0D3BR33	-0.728197	0.728197	0.00343585	0.0128499	14	A0A0D3B5H6;A0A0D3BR33	106335896;106336963	Uncharacterized protein	A0A0D3B5H6_BRAOL;A0A0D3BR33_BRAOL	4	-39.6342	0.603658	zt23_Bal_RB_k9	zt11_low_RFR_k9	NaN	NaN	NaN
zt23_Bal_RB_k9 / zt11_low_RFR_k9	A0A0D3E2H3	#N/A	A0A0D3E2H3	-0.697186	0.697186	0.0034588	0.0129015	14	A0A0D3E2H3	106313785	Uncharacterized protein	A0A0D3E2H3_BRAOL	8	-38.3226	0.616774	zt23_Bal_RB_k9	zt11_low_RFR_k9	NaN	NaN	NaN
zt23_Bal_RB_k9 / zt11_low_RFR_k9	A0A0D3BMX6	AT1G62810	A0A0D3BMX6	-0.672445	0.672445	0.00352195	0.0130444	14	A0A0D3BMX6	NaN	Amine oxidase	A0A0D3BMX6_BRAOL	8	-37.2558	0.627442	zt23_Bal_RB_k9	zt11_low_RFR_k9	NaN	NaN	NaN
zt23_Bal_RB_k9 / zt11_low_RFR_k9	A0A0D3BBC8	AT3G14840	A0A0D3BBC8	-1.68996	1.68996	0.00357503	0.0131596	14	A0A0D3BBC8	106335786	Non-specific serine/threonine protein kinase	A0A0D3BBC8_BRAOL	2	-69.0065	0.309935	zt23_Bal_RB_k9	zt11_low_RFR_k9	NaN	NaN	NaN
zt23_Bal_RB_k9 / zt11_low_RFR_k9	A0A0D3A9R2	AT3G50560	A0A0D3A9R2	-1.4348	1.4348	0.00359085	0.0131942	14	A0A0D3A9R2	106324784	Uncharacterized protein	A0A0D3A9R2_BRAOL	4	-63.0101	0.369899	zt23_Bal_RB_k9	zt11_low_RFR_k9	NaN	NaN	NaN
zt23_Bal_RB_k9 / zt11_low_RFR_k9	A0A0D3B8N4	AT4G03080	A0A0D3B8N4	-0.685942	0.685942	0.0035911	0.0131945	14	A0A0D3B8N4	106335742	Serine/threonine-protein phosphatase	A0A0D3B8N4_BRAOL	5	-37.84	0.6216	zt23_Bal_RB_k9	zt11_low_RFR_k9	NaN	NaN	NaN
zt23_Bal_RB_k9 / zt11_low_RFR_k9	A0A0D3DCL5	AT5G26680	A0A0D3DCL5	-0.814842	0.814842	0.00361131	0.0132385	14	A0A0D3DCL5	FEN1	Flap endonuclease 1	A0A0D3DCL5_BRAOL	1	-43.1529	0.568471	zt23_Bal_RB_k9	zt11_low_RFR_k9	NaN	NaN	NaN
zt23_Bal_RB_k9 / zt11_low_RFR_k9	A0A0D3DXN8	AT1G12900	A0A0D3DXN8	-0.846033	0.846033	0.00362562	0.0132694	14	A0A0D3DXN8	106308443	Glyceraldehyde-3-phosphate dehydrogenase	A0A0D3DXN8_BRAOL	3	-44.3688	0.556312	zt23_Bal_RB_k9	zt11_low_RFR_k9	NaN	NaN	NaN
zt23_Bal_RB_k9 / zt11_low_RFR_k9	A0A0D3DV62	AT3G62820	A0A0D3DV62	-1.14993	1.14993	0.00368626	0.0134042	14	A0A0D3DV62	106309796	PMEI domain-containing protein	A0A0D3DV62_BRAOL	2	-54.9352	0.450648	zt23_Bal_RB_k9	zt11_low_RFR_k9	NaN	NaN	NaN
zt23_Bal_RB_k9 / zt11_low_RFR_k9	A0A0D3AUH7	AT5G46110	A0A0D3AUH7	-2.04691	2.04691	0.00374769	0.0135379	14	A0A0D3AUH7	NaN	TPT domain-containing protein	A0A0D3AUH7_BRAOL	2	-75.7998	0.242002	zt23_Bal_RB_k9	zt11_low_RFR_k9	NaN	NaN	NaN
zt23_Bal_RB_k9 / zt11_low_RFR_k9	A0A0D3DIL4	AT1G02930	A0A0D3DIL4	-1.00704	1.00704	0.00377883	0.013602	14	A0A0D3DIL4	NaN	GST N-terminal domain-containing protein	A0A0D3DIL4_BRAOL	3	-50.2433	0.497567	zt23_Bal_RB_k9	zt11_low_RFR_k9	NaN	NaN	NaN
zt23_Bal_RB_k9 / zt11_low_RFR_k9	A0A0D3DIR7	AT1G04080	A0A0D3DIR7	-1.02166	1.02166	0.00380023	0.0136502	14	A0A0D3DIR7	NaN	Uncharacterized protein	A0A0D3DIR7_BRAOL	3	-50.7452	0.492548	zt23_Bal_RB_k9	zt11_low_RFR_k9	NaN	NaN	NaN
zt23_Bal_RB_k9 / zt11_low_RFR_k9	A0A0D3BEK2	AT5G67500	A0A0D3BEK2	-0.714484	0.714484	0.00386361	0.0137852	14	A0A0D3BEK2	106334937	Uncharacterized protein	A0A0D3BEK2_BRAOL	8	-39.0577	0.609423	zt23_Bal_RB_k9	zt11_low_RFR_k9	NaN	NaN	NaN
zt23_Bal_RB_k9 / zt11_low_RFR_k9	A0A0D3A0U5	AT4G38890	A0A0D3A0U5	-1.1323	1.1323	0.00388681	0.013833	14	A0A0D3A0U5	106317520	tRNA-dihydrouridine(47) synthase [NAD(P)(+)]	A0A0D3A0U5_BRAOL	3	-54.3811	0.456189	zt23_Bal_RB_k9	zt11_low_RFR_k9	NaN	NaN	NaN
zt23_Bal_RB_k9 / zt11_low_RFR_k9	A0A0D3D4K2	AT2G04550	A0A0D3D4K2	1.16387	1.16387	0.00388742	0.0138344	14	A0A0D3D4K2	106306548	Uncharacterized protein	A0A0D3D4K2_BRAOL	1	124.058	2.24058	zt23_Bal_RB_k9	zt11_low_RFR_k9	NaN	NaN	NaN
zt23_Bal_RB_k9 / zt11_low_RFR_k9	A0A0D3BYT1	#N/A	A0A0D3BYT1	-1.55936	1.55936	0.00390401	0.0138695	14	A0A0D3BYT1	NaN	Uncharacterized protein	A0A0D3BYT1_BRAOL	1	-66.0698	0.339302	zt23_Bal_RB_k9	zt11_low_RFR_k9	NaN	NaN	NaN
zt23_Bal_RB_k9 / zt11_low_RFR_k9	A0A0D3ECS0	AT5G59420	A0A0D3ECS0	-1.10272	1.10272	0.00392493	0.0139165	14	A0A0D3ECS0	106318917	Uncharacterized protein	A0A0D3ECS0_BRAOL	5	-53.4362	0.465638	zt23_Bal_RB_k9	zt11_low_RFR_k9	NaN	NaN	NaN
zt23_Bal_RB_k9 / zt11_low_RFR_k9	A0A0D3EEJ2	AT5G18100	A0A0D3EEJ2	-1.78138	1.78138	0.00392531	0.0139168	14	A0A0D3EEJ2	106313223	Superoxide dismutase [Cu-Zn]	A0A0D3EEJ2_BRAOL	3	-70.9095	0.290905	zt23_Bal_RB_k9	zt11_low_RFR_k9	NaN	NaN	NaN
zt23_Bal_RB_k9 / zt11_low_RFR_k9	A0A0D3CTL6	#N/A	A0A0D3CTL6	-1.49409	1.49409	0.00392587	0.0139181	14	A0A0D3CTL6	106296290	Uncharacterized protein	A0A0D3CTL6_BRAOL	2	-64.4996	0.355004	zt23_Bal_RB_k9	zt11_low_RFR_k9	NaN	NaN	NaN
zt23_Bal_RB_k9 / zt11_low_RFR_k9	A0A0D3A713	AT1G54520	A0A0D3A713	-0.72168	0.72168	0.00402189	0.0141197	14	A0A0D3A713	106312213	Uncharacterized protein	A0A0D3A713_BRAOL	6	-39.3609	0.606391	zt23_Bal_RB_k9	zt11_low_RFR_k9	NaN	NaN	NaN
zt23_Bal_RB_k9 / zt11_low_RFR_k9	A0A0D3B2I9	AT5G59870	A0A0D3B2I9	-0.656063	0.656063	0.00402196	0.0141199	14	A0A0D3B2I9	NaN	Histone H2A	A0A0D3B2I9_BRAOL	3	-36.5392	0.634608	zt23_Bal_RB_k9	zt11_low_RFR_k9	NaN	NaN	NaN
zt23_Bal_RB_k9 / zt11_low_RFR_k9	A0A0D3ECX7	#N/A	A0A0D3ECX7	-0.992237	0.992237	0.00404892	0.0141764	14	A0A0D3ECX7	106313160	ADF-H domain-containing protein	A0A0D3ECX7_BRAOL	2	-49.7302	0.502698	zt23_Bal_RB_k9	zt11_low_RFR_k9	NaN	NaN	NaN
zt23_Bal_RB_k9 / zt11_low_RFR_k9	A0A0D3A4F3	AT4G19640	A0A0D3A4F3	-0.875058	0.875058	0.00415963	0.0144101	14	A0A0D3A4F3	NaN	Uncharacterized protein	A0A0D3A4F3_BRAOL	3	-45.4768	0.545232	zt23_Bal_RB_k9	zt11_low_RFR_k9	NaN	NaN	NaN
zt23_Bal_RB_k9 / zt11_low_RFR_k9	A0A0D3B2F6	#N/A	A0A0D3B2F6	-1.40031	1.40031	0.00416382	0.0144186	14	A0A0D3B2F6	106331968	Protein transport protein Sec61 subunit beta	A0A0D3B2F6_BRAOL	1	-62.1152	0.378848	zt23_Bal_RB_k9	zt11_low_RFR_k9	NaN	NaN	NaN
zt23_Bal_RB_k9 / zt11_low_RFR_k9	A0A0D3BXN0	AT3G55850	A0A0D3BXN0	-1.0395	1.0395	0.0042506	0.0145986	11	A0A0D3BXN0	106337099	Amidohydro_3 domain-containing protein	A0A0D3BXN0_BRAOL	1	-51.3505	0.486495	zt23_Bal_RB_k9	zt11_low_RFR_k9	NaN	NaN	NaN
zt23_Bal_RB_k9 / zt11_low_RFR_k9	A0A0D3BWI9	AT3G60880	A0A0D3BWI9	-1.81371	1.81371	0.00431183	0.0147277	14	A0A0D3BWI9	106341384	4-hydroxy-tetrahydrodipicolinate synthase	A0A0D3BWI9_BRAOL	2	-71.5542	0.284458	zt23_Bal_RB_k9	zt11_low_RFR_k9	NaN	NaN	NaN
zt23_Bal_RB_k9 / zt11_low_RFR_k9	A0A0D3E9A4	AT4G11420	A0A0D3E9A4	-1.46718	1.46718	0.0043524	0.0148115	14	A0A0D3E9A4	NaN	Eukaryotic translation initiation factor 3 subunit A	A0A0D3E9A4_BRAOL	2	-63.8311	0.361689	zt23_Bal_RB_k9	zt11_low_RFR_k9	NaN	NaN	NaN
zt23_Bal_RB_k9 / zt11_low_RFR_k9	A0A0D3CM99	AT3G66654	A0A0D3CM99	-0.795801	0.795801	0.00435538	0.0148184	14	A0A0D3CM99	106292855	Peptidyl-prolyl cis-trans isomerase	A0A0D3CM99_BRAOL	2	-42.3977	0.576023	zt23_Bal_RB_k9	zt11_low_RFR_k9	NaN	NaN	NaN
zt23_Bal_RB_k9 / zt11_low_RFR_k9	A0A0D3E1F4	AT5G24710	A0A0D3E1F4	-1.78626	1.78626	0.00436199	0.0148322	14	A0A0D3E1F4	NaN	WD_REPEATS_REGION domain-containing protein	A0A0D3E1F4_BRAOL	2	-71.0078	0.289922	zt23_Bal_RB_k9	zt11_low_RFR_k9	NaN	NaN	NaN
zt23_Bal_RB_k9 / zt11_low_RFR_k9	A0A0D3C664	AT2G44040	A0A0D3C664	-1.05448	1.05448	0.00439796	0.0149055	12	A0A0D3C664	106339520	Uncharacterized protein	A0A0D3C664_BRAOL	1	-51.853	0.48147	zt23_Bal_RB_k9	zt11_low_RFR_k9	NaN	NaN	NaN
zt23_Bal_RB_k9 / zt11_low_RFR_k9	A0A0D3D3S5	AT2G16280	A0A0D3D3S5	-0.721237	0.721237	0.00441613	0.0149438	14	A0A0D3D3S5	NaN	3-ketoacyl-CoA synthase	A0A0D3D3S5_BRAOL	4	-39.3423	0.606577	zt23_Bal_RB_k9	zt11_low_RFR_k9	NaN	NaN	NaN
zt23_Bal_RB_k9 / zt11_low_RFR_k9	A0A0D3DQE3	AT1G19550	A0A0D3DQE3	-0.867893	0.867893	0.00443236	0.0149785	14	A0A0D3DQE3	106309564	GST N-terminal domain-containing protein	A0A0D3DQE3_BRAOL	3	-45.2053	0.547947	zt23_Bal_RB_k9	zt11_low_RFR_k9	NaN	NaN	NaN
zt23_Bal_RB_k9 / zt11_low_RFR_k9	A0A0D3A2K0	AT4G32590	A0A0D3A2K0	-0.642097	0.642097	0.00446059	0.0150362	12	A0A0D3A2K0	106304102	2Fe-2S ferredoxin-type domain-containing protein	A0A0D3A2K0_BRAOL	2	-35.9219	0.640781	zt23_Bal_RB_k9	zt11_low_RFR_k9	NaN	NaN	NaN
zt23_Bal_RB_k9 / zt11_low_RFR_k9	A0A0D3AJZ3	AT5G19630	A0A0D3AJZ3;A0A0D3B1Z4	-1.06677	1.06677	0.00446446	0.0150434	14	A0A0D3AJZ3;A0A0D3B1Z4	106325642;106331602	Hydrolase_4 domain-containing protein	A0A0D3AJZ3_BRAOL;A0A0D3B1Z4_BRAOL	1	-52.2614	0.477386	zt23_Bal_RB_k9	zt11_low_RFR_k9	NaN	NaN	NaN
zt23_Bal_RB_k9 / zt11_low_RFR_k9	A0A0D3AHJ0	AT5G02890	A0A0D3AHJ0	-1.14368	1.14368	0.00454461	0.0152065	14	A0A0D3AHJ0	106322870	Uncharacterized protein	A0A0D3AHJ0_BRAOL	1	-54.7395	0.452605	zt23_Bal_RB_k9	zt11_low_RFR_k9	NaN	NaN	NaN
zt23_Bal_RB_k9 / zt11_low_RFR_k9	A0A0D3BII2	AT1G27770	A0A0D3BII2	1.89095	1.89095	0.00454677	0.0152114	14	A0A0D3BII2	106334791	Calcium-transporting ATPase	A0A0D3BII2_BRAOL	2	270.879	3.70879	zt23_Bal_RB_k9	zt11_low_RFR_k9	NaN	NaN	NaN
zt23_Bal_RB_k9 / zt11_low_RFR_k9	A0A0D3CCV6	AT1G24100	A0A0D3CCV6	-0.626463	0.626463	0.0045678	0.0152543	14	A0A0D3CCV6	106294846	Glycosyltransferase	A0A0D3CCV6_BRAOL	5	-35.2237	0.647763	zt23_Bal_RB_k9	zt11_low_RFR_k9	NaN	NaN	NaN
zt23_Bal_RB_k9 / zt11_low_RFR_k9	A0A0D3AZW3	AT5G05740	A0A0D3AZW3	-1.55583	1.55583	0.00459925	0.0153175	14	A0A0D3AZW3	106328147	Uncharacterized protein	A0A0D3AZW3_BRAOL	2	-65.9868	0.340132	zt23_Bal_RB_k9	zt11_low_RFR_k9	NaN	NaN	NaN
zt23_Bal_RB_k9 / zt11_low_RFR_k9	A0A0D3BBX8	AT3G18030	A0A0D3BBX8	-0.684201	0.684201	0.00463228	0.0153866	14	A0A0D3BBX8	106331705	Flavoprotein domain-containing protein	A0A0D3BBX8_BRAOL	2	-37.765	0.62235	zt23_Bal_RB_k9	zt11_low_RFR_k9	NaN	NaN	NaN
zt23_Bal_RB_k9 / zt11_low_RFR_k9	A0A0D3D9S0	AT5G47110	A0A0D3D9S0	-1.44717	1.44717	0.0047413	0.0156068	14	A0A0D3D9S0	NaN	Uncharacterized protein	A0A0D3D9S0_BRAOL	4	-63.326	0.36674	zt23_Bal_RB_k9	zt11_low_RFR_k9	NaN	NaN	NaN
zt23_Bal_RB_k9 / zt11_low_RFR_k9	A0A0D3CZE6	AT1G69840	A0A0D3CZE6	-1.08404	1.08404	0.00475737	0.0156385	14	A0A0D3CZE6	106300154	PHB domain-containing protein	A0A0D3CZE6_BRAOL	4	-52.8293	0.471707	zt23_Bal_RB_k9	zt11_low_RFR_k9	NaN	NaN	NaN
zt23_Bal_RB_k9 / zt11_low_RFR_k9	A0A0D3ASB9	AT4G02370	A0A0D3ASB9;A0A0D3B8U3	-0.786433	0.786433	0.00479318	0.01571	14	A0A0D3ASB9;A0A0D3B8U3	106325123;106331497	Uncharacterized protein	A0A0D3ASB9_BRAOL;A0A0D3B8U3_BRAOL	1	-42.0224	0.579776	zt23_Bal_RB_k9	zt11_low_RFR_k9	NaN	NaN	NaN
zt23_Bal_RB_k9 / zt11_low_RFR_k9	A0A0D3DUW3	AT3G61650	A0A0D3DUW3	-0.602006	0.602006	0.00479666	0.0157162	14	A0A0D3DUW3	106312175	Tubulin gamma chain	A0A0D3DUW3_BRAOL	2	-34.1163	0.658837	zt23_Bal_RB_k9	zt11_low_RFR_k9	NaN	NaN	NaN
zt23_Bal_RB_k9 / zt11_low_RFR_k9	A0A0D3D7H4	AT1G21380	A0A0D3D7H4	-0.58882	0.58882	0.00481156	0.0157472	14	A0A0D3D7H4	106306991	Uncharacterized protein	A0A0D3D7H4_BRAOL	2	-33.5113	0.664887	zt23_Bal_RB_k9	zt11_low_RFR_k9	NaN	NaN	NaN
zt23_Bal_RB_k9 / zt11_low_RFR_k9	A0A0D3B3I1	AT5G54500	A0A0D3B3I1	1.79636	1.79636	0.00482958	0.0157842	12	A0A0D3B3I1	106331476	NAD(P)H dehydrogenase (quinone)	A0A0D3B3I1_BRAOL	1	247.342	3.47342	zt23_Bal_RB_k9	zt11_low_RFR_k9	NaN	NaN	NaN
zt23_Bal_RB_k9 / zt11_low_RFR_k9	A0A0D3BWT8	AT3G59760	A0A0D3BWT8	-1.27627	1.27627	0.00485581	0.0158369	14	A0A0D3BWT8	106336609	Cysteine synthase	A0A0D3BWT8_BRAOL	4	-58.7137	0.412863	zt23_Bal_RB_k9	zt11_low_RFR_k9	NaN	NaN	NaN
zt23_Bal_RB_k9 / zt11_low_RFR_k9	A0A0D3B6K8	AT2G43790	A0A0D3B6K8;A0A0D3BPM4;A0A0D3E984	-1.0638	1.0638	0.00486864	0.0158598	14	A0A0D3B6K8;A0A0D3BPM4;A0A0D3E984	106336133;106342627;106318807	Mitogen-activated protein kinase	A0A0D3B6K8_BRAOL;A0A0D3BPM4_BRAOL;A0A0D3E984_BRAOL	2	-52.1629	0.478371	zt23_Bal_RB_k9	zt11_low_RFR_k9	NaN	NaN	NaN
zt23_Bal_RB_k9 / zt11_low_RFR_k9	A0A0D3BYS8	AT4G14080	A0A0D3BYS8	-2.1798	2.1798	0.00490684	0.0159377	13	A0A0D3BYS8	106342377	Glucan endo-1,3-beta-D-glucosidase	A0A0D3BYS8_BRAOL	1	-77.9293	0.220707	zt23_Bal_RB_k9	zt11_low_RFR_k9	NaN	NaN	NaN
zt23_Bal_RB_k9 / zt11_low_RFR_k9	A0A0D3CKU3	AT3G12680	A0A0D3CKU3	-1.22256	1.22256	0.00498485	0.0160933	14	A0A0D3CKU3	106294894	Uncharacterized protein	A0A0D3CKU3_BRAOL	3	-57.1479	0.428521	zt23_Bal_RB_k9	zt11_low_RFR_k9	NaN	NaN	NaN
zt23_Bal_RB_k9 / zt11_low_RFR_k9	A0A0D3D3U6	#N/A	A0A0D3D3U6	-1.37972	1.37972	0.00500714	0.0161369	12	A0A0D3D3U6	NaN	Uncharacterized protein	A0A0D3D3U6_BRAOL	1	-61.5707	0.384293	zt23_Bal_RB_k9	zt11_low_RFR_k9	NaN	NaN	NaN
zt23_Bal_RB_k9 / zt11_low_RFR_k9	A0A0D3DX75	AT1G15080	A0A0D3DX75	-1.06814	1.06814	0.00513505	0.0163851	14	A0A0D3DX75	106309549	acidPPc domain-containing protein	A0A0D3DX75_BRAOL	2	-52.3067	0.476933	zt23_Bal_RB_k9	zt11_low_RFR_k9	NaN	NaN	NaN
zt23_Bal_RB_k9 / zt11_low_RFR_k9	A0A0D3C634	AT2G43630	A0A0D3C634	-1.33134	1.33134	0.00515027	0.0164158	14	A0A0D3C634	106337484	Uncharacterized protein	A0A0D3C634_BRAOL	2	-60.26	0.3974	zt23_Bal_RB_k9	zt11_low_RFR_k9	NaN	NaN	NaN
zt23_Bal_RB_k9 / zt11_low_RFR_k9	A0A0D3A7W9	AT3G59380	A0A0D3A7W9	-1.50313	1.50313	0.00516572	0.0164465	14	A0A0D3A7W9	106322984	Uncharacterized protein	A0A0D3A7W9_BRAOL	2	-64.7212	0.352788	zt23_Bal_RB_k9	zt11_low_RFR_k9	NaN	NaN	NaN
zt23_Bal_RB_k9 / zt11_low_RFR_k9	A0A0D3CV18	AT3G60830	A0A0D3CV18	-0.960911	0.960911	0.00517393	0.0164611	14	A0A0D3CV18	106296722	Uncharacterized protein	A0A0D3CV18_BRAOL	5	-48.6268	0.513732	zt23_Bal_RB_k9	zt11_low_RFR_k9	NaN	NaN	NaN
zt23_Bal_RB_k9 / zt11_low_RFR_k9	A0A0D3BUR6	AT5G42970	A0A0D3BUR6	-0.586139	0.586139	0.00526528	0.016642	14	A0A0D3BUR6	106342944	PCI domain-containing protein	A0A0D3BUR6_BRAOL	4	-33.3877	0.666123	zt23_Bal_RB_k9	zt11_low_RFR_k9	NaN	NaN	NaN
zt23_Bal_RB_k9 / zt11_low_RFR_k9	A0A0D3CVM4	AT1G80460	A0A0D3CVM4	-0.922449	0.922449	0.00530946	0.0167322	14	A0A0D3CVM4	106300810	Glycerol kinase	A0A0D3CVM4_BRAOL	3	-47.2387	0.527613	zt23_Bal_RB_k9	zt11_low_RFR_k9	NaN	NaN	NaN
zt23_Bal_RB_k9 / zt11_low_RFR_k9	A0A0D3AC80	AT3G19820	A0A0D3AC80	-1.25745	1.25745	0.00536684	0.0168407	14	A0A0D3AC80	106315109	Delta(24)-sterol reductase	A0A0D3AC80_BRAOL	5	-58.1717	0.418283	zt23_Bal_RB_k9	zt11_low_RFR_k9	NaN	NaN	NaN
zt23_Bal_RB_k9 / zt11_low_RFR_k9	A0A0D3D0Z2	AT1G75780	A0A0D3D0Z2	-1.37352	1.37352	0.00543206	0.0169617	14	A0A0D3D0Z2	106300450	Tubulin beta chain	A0A0D3D0Z2_BRAOL	3	-61.4051	0.385949	zt23_Bal_RB_k9	zt11_low_RFR_k9	NaN	NaN	NaN
zt23_Bal_RB_k9 / zt11_low_RFR_k9	A0A0D3AWX0	AT5G48580	A0A0D3AWX0;A0A0D3DBT3	-0.835685	0.835685	0.00544092	0.0169787	14	A0A0D3AWX0;A0A0D3DBT3	106324979;106304089	Peptidylprolyl isomerase	A0A0D3AWX0_BRAOL;A0A0D3DBT3_BRAOL	2	-43.9683	0.560317	zt23_Bal_RB_k9	zt11_low_RFR_k9	NaN	NaN	NaN
zt23_Bal_RB_k9 / zt11_low_RFR_k9	A0A0D3EIB2	AT5G02530	A0A0D3EIB2	-0.581644	0.581644	0.00551934	0.0171287	14	A0A0D3EIB2	106318585	RRM domain-containing protein	A0A0D3EIB2_BRAOL	7	-33.1798	0.668202	zt23_Bal_RB_k9	zt11_low_RFR_k9	NaN	NaN	NaN
zt23_Bal_RB_k9 / zt11_low_RFR_k9	A0A0D3A5W6	#N/A	A0A0D3A5W6;A0A0D3ASF0;A0A0D3DFU5;A0A0D3E038	1.09725	1.09725	0.00572753	0.0175237	14	A0A0D3A5W6;A0A0D3ASF0;A0A0D3DFU5;A0A0D3E038	MLO	MLO-like protein	A0A0D3A5W6_BRAOL;A0A0D3ASF0_BRAOL;A0A0D3DFU5_BRAOL;A0A0D3E038_BRAOL	1	113.947	2.13947	zt23_Bal_RB_k9	zt11_low_RFR_k9	NaN	NaN	NaN
zt23_Bal_RB_k9 / zt11_low_RFR_k9	A0A0D3D6F1	AT1G27530	A0A0D3D6F1	-0.667794	0.667794	0.00573809	0.0175451	14	A0A0D3D6F1	106301987	Ubiquitin-fold modifier-conjugating enzyme 1	A0A0D3D6F1_BRAOL	1	-37.0532	0.629468	zt23_Bal_RB_k9	zt11_low_RFR_k9	NaN	NaN	NaN
zt23_Bal_RB_k9 / zt11_low_RFR_k9	A0A0D3CMF9	#N/A	A0A0D3CMF9	-1.64258	1.64258	0.00580096	0.0176642	14	A0A0D3CMF9	NaN	AMP-binding domain-containing protein	A0A0D3CMF9_BRAOL	3	-67.9717	0.320283	zt23_Bal_RB_k9	zt11_low_RFR_k9	NaN	NaN	NaN
zt23_Bal_RB_k9 / zt11_low_RFR_k9	A0A0D3CCV8	AT1G24120	A0A0D3CCV8	-0.965137	0.965137	0.00583584	0.0177307	14	A0A0D3CCV8	106343234	J domain-containing protein	A0A0D3CCV8_BRAOL	2	-48.777	0.51223	zt23_Bal_RB_k9	zt11_low_RFR_k9	NaN	NaN	NaN
zt23_Bal_RB_k9 / zt11_low_RFR_k9	A0A0D3BEJ5	#N/A	A0A0D3BEJ5	-1.15503	1.15503	0.00584836	0.0177527	14	A0A0D3BEJ5	106335743	HMA domain-containing protein	A0A0D3BEJ5_BRAOL	1	-55.0943	0.449057	zt23_Bal_RB_k9	zt11_low_RFR_k9	NaN	NaN	NaN
zt23_Bal_RB_k9 / zt11_low_RFR_k9	A0A0D3DCF2	AT3G05190	A0A0D3DCF2	-0.62737	0.62737	0.00586013	0.0177741	14	A0A0D3DCF2	106306587	Uncharacterized protein	A0A0D3DCF2_BRAOL	3	-35.2645	0.647355	zt23_Bal_RB_k9	zt11_low_RFR_k9	NaN	NaN	NaN
zt23_Bal_RB_k9 / zt11_low_RFR_k9	A0A0D3D415	AT2G15490	A0A0D3D415	-1.41963	1.41963	0.00586218	0.0177772	14	A0A0D3D415	106306797	Glycosyltransferase	A0A0D3D415_BRAOL	2	-62.6193	0.373807	zt23_Bal_RB_k9	zt11_low_RFR_k9	NaN	NaN	NaN
zt23_Bal_RB_k9 / zt11_low_RFR_k9	A0A0D3DXM7	AT1G13020	A0A0D3DXM7	3.3464	3.3464	0.00590312	0.0178492	12	A0A0D3DXM7	106308437	Uncharacterized protein	A0A0D3DXM7_BRAOL	3	917.105	10.171	zt23_Bal_RB_k9	zt11_low_RFR_k9	NaN	NaN	NaN
zt23_Bal_RB_k9 / zt11_low_RFR_k9	A0A0D3E0B2	AT4G03560	A0A0D3E0B2	-1.45591	1.45591	0.00597237	0.0179797	14	A0A0D3E0B2	NaN	Uncharacterized protein	A0A0D3E0B2_BRAOL	2	-63.5476	0.364524	zt23_Bal_RB_k9	zt11_low_RFR_k9	NaN	NaN	NaN
zt23_Bal_RB_k9 / zt11_low_RFR_k9	A0A0D3B341	AT5G56740	A0A0D3B341	-0.836445	0.836445	0.00601708	0.0180632	14	A0A0D3B341	106334541	Histone acetyltransferase type B catalytic subunit	A0A0D3B341_BRAOL	2	-43.9978	0.560022	zt23_Bal_RB_k9	zt11_low_RFR_k9	NaN	NaN	NaN
zt23_Bal_RB_k9 / zt11_low_RFR_k9	A0A0D3AJ64	AT5G15230	A0A0D3AJ64;A0A0D3B185	-1.31856	1.31856	0.00602285	0.0180734	14	A0A0D3AJ64;A0A0D3B185	106324886;106334749	Uncharacterized protein	A0A0D3AJ64_BRAOL;A0A0D3B185_BRAOL	3	-59.9064	0.400936	zt23_Bal_RB_k9	zt11_low_RFR_k9	NaN	NaN	NaN
zt23_Bal_RB_k9 / zt11_low_RFR_k9	A0A0D3BHV6	AT3G47620	A0A0D3BHV6	-0.954016	0.954016	0.00603743	0.0180979	14	A0A0D3BHV6	106335966	TCP domain-containing protein	A0A0D3BHV6_BRAOL	2	-48.3806	0.516194	zt23_Bal_RB_k9	zt11_low_RFR_k9	NaN	NaN	NaN
zt23_Bal_RB_k9 / zt11_low_RFR_k9	A0A0D3BZP2	AT5G38640	A0A0D3BZP2	-1.4432	1.4432	0.00611415	0.0182387	14	A0A0D3BZP2	106342256	Uncharacterized protein	A0A0D3BZP2_BRAOL	5	-63.2248	0.367752	zt23_Bal_RB_k9	zt11_low_RFR_k9	NaN	NaN	NaN
zt23_Bal_RB_k9 / zt11_low_RFR_k9	A0A0D3C7E7	AT1G03860	A0A0D3C7E7	-0.892979	0.892979	0.00617169	0.0183424	14	A0A0D3C7E7	106343611	Prohibitin	A0A0D3C7E7_BRAOL	1	-46.1499	0.538501	zt23_Bal_RB_k9	zt11_low_RFR_k9	NaN	NaN	NaN
zt23_Bal_RB_k9 / zt11_low_RFR_k9	A0A0D3D122	AT1G76150	A0A0D3D122	-0.676697	0.676697	0.00620979	0.0184145	14	A0A0D3D122	NaN	MaoC-like domain-containing protein	A0A0D3D122_BRAOL	2	-37.4404	0.625596	zt23_Bal_RB_k9	zt11_low_RFR_k9	NaN	NaN	NaN
zt23_Bal_RB_k9 / zt11_low_RFR_k9	A0A0D3ACK4	AT3G18480	A0A0D3ACK4;A0A0D3CIV7	2.25269	2.25269	0.00622106	0.0184363	8	A0A0D3ACK4;A0A0D3CIV7	106315449;106343453	Protein CASP	A0A0D3ACK4_BRAOL;A0A0D3CIV7_BRAOL	1	376.571	4.76571	zt23_Bal_RB_k9	zt11_low_RFR_k9	NaN	NaN	NaN
zt23_Bal_RB_k9 / zt11_low_RFR_k9	A0A0D3D8G5	AT5G66570	A0A0D3D8G5	-0.818861	0.818861	0.00624143	0.0184714	14	A0A0D3D8G5	NaN	Uncharacterized protein	A0A0D3D8G5_BRAOL	1	-43.3111	0.566889	zt23_Bal_RB_k9	zt11_low_RFR_k9	NaN	NaN	NaN
zt23_Bal_RB_k9 / zt11_low_RFR_k9	A0A0D3BQT0	AT2G38730	A0A0D3BQT0;A0A0D3C510	-0.734757	0.734757	0.00626099	0.018508	14	A0A0D3BQT0;A0A0D3C510	106339779;	Peptidyl-prolyl cis-trans isomerase	A0A0D3BQT0_BRAOL;A0A0D3C510_BRAOL	3	-39.9081	0.600919	zt23_Bal_RB_k9	zt11_low_RFR_k9	NaN	NaN	NaN
zt23_Bal_RB_k9 / zt11_low_RFR_k9	A0A0D3CPH8	AT1G49540	A0A0D3CPH8	-0.92846	0.92846	0.00627439	0.0185327	14	A0A0D3CPH8	NaN	Uncharacterized protein	A0A0D3CPH8_BRAOL	2	-47.4581	0.525419	zt23_Bal_RB_k9	zt11_low_RFR_k9	NaN	NaN	NaN
zt23_Bal_RB_k9 / zt11_low_RFR_k9	A0A0D3DW25	AT2G22240	A0A0D3DW25	-1.19161	1.19161	0.00627502	0.0185336	12	A0A0D3DW25	106311363	Inositol-3-phosphate synthase	A0A0D3DW25_BRAOL	1	-56.2185	0.437815	zt23_Bal_RB_k9	zt11_low_RFR_k9	NaN	NaN	NaN
zt23_Bal_RB_k9 / zt11_low_RFR_k9	A0A0D3DQ37	#N/A	A0A0D3DQ37	-0.961061	0.961061	0.00628822	0.0185577	14	A0A0D3DQ37	106307302	Nascent polypeptide-associated complex subunit beta	A0A0D3DQ37_BRAOL	2	-48.6321	0.513679	zt23_Bal_RB_k9	zt11_low_RFR_k9	NaN	NaN	NaN
zt23_Bal_RB_k9 / zt11_low_RFR_k9	A0A0D3C3F0	AT2G31610	A0A0D3C3F0;A0A0D3C3F2	-1.21022	1.21022	0.00631053	0.0185959	14	A0A0D3C3F0;A0A0D3C3F2	106339267;106339268	KH type-2 domain-containing protein	A0A0D3C3F0_BRAOL;A0A0D3C3F2_BRAOL	1	-56.7799	0.432201	zt23_Bal_RB_k9	zt11_low_RFR_k9	NaN	NaN	NaN
zt23_Bal_RB_k9 / zt11_low_RFR_k9	A0A0D3B7W5	AT4G09670	A0A0D3B7W5	-0.717545	0.717545	0.00643162	0.0188098	14	A0A0D3B7W5	106336524	GFO_IDH_MocA domain-containing protein	A0A0D3B7W5_BRAOL	9	-39.1869	0.608131	zt23_Bal_RB_k9	zt11_low_RFR_k9	NaN	NaN	NaN
zt23_Bal_RB_k9 / zt11_low_RFR_k9	A0A0D3AJS0	#N/A	A0A0D3AJS0	-0.609134	0.609134	0.00644255	0.0188297	14	A0A0D3AJS0	106323239	Bulb-type lectin domain-containing protein	A0A0D3AJS0_BRAOL	1	-34.441	0.65559	zt23_Bal_RB_k9	zt11_low_RFR_k9	NaN	NaN	NaN
zt23_Bal_RB_k9 / zt11_low_RFR_k9	A0A0D3CDP6	#N/A	A0A0D3CDP6	-1.82755	1.82755	0.00645029	0.0188437	14	A0A0D3CDP6	106294932	t-SNARE coiled-coil homology domain-containing protein	A0A0D3CDP6_BRAOL	2	-71.8257	0.281743	zt23_Bal_RB_k9	zt11_low_RFR_k9	NaN	NaN	NaN
zt23_Bal_RB_k9 / zt11_low_RFR_k9	A0A0D3B0M1	AT5G11490	A0A0D3B0M1;A0A0D3EG69	-0.761979	0.761979	0.00651346	0.018957	14	A0A0D3B0M1;A0A0D3EG69	;106318453	Beta-adaptin-like protein	A0A0D3B0M1_BRAOL;A0A0D3EG69_BRAOL	3	-41.0313	0.589687	zt23_Bal_RB_k9	zt11_low_RFR_k9	NaN	NaN	NaN
zt23_Bal_RB_k9 / zt11_low_RFR_k9	A0A0D3EDB9	AT5G22580	A0A0D3EDB9	-0.642665	0.642665	0.0065481	0.0190182	14	A0A0D3EDB9	106315750	Stress-response A/B barrel domain-containing protein	A0A0D3EDB9_BRAOL	5	-35.9471	0.640529	zt23_Bal_RB_k9	zt11_low_RFR_k9	NaN	NaN	NaN
zt23_Bal_RB_k9 / zt11_low_RFR_k9	A0A0D3AI00	AT5G06680	A0A0D3AI00	-0.621271	0.621271	0.00655676	0.0190328	14	A0A0D3AI00	106327789	Gamma-tubulin complex component	A0A0D3AI00_BRAOL	2	-34.9902	0.650098	zt23_Bal_RB_k9	zt11_low_RFR_k9	NaN	NaN	NaN
zt23_Bal_RB_k9 / zt11_low_RFR_k9	A0A0D3AJX1	AT5G19390	A0A0D3AJX1	-1.23231	1.23231	0.00658197	0.0190764	10	A0A0D3AJX1	106327356	Uncharacterized protein	A0A0D3AJX1_BRAOL	2	-57.4365	0.425635	zt23_Bal_RB_k9	zt11_low_RFR_k9	NaN	NaN	NaN
zt23_Bal_RB_k9 / zt11_low_RFR_k9	A0A0D3C0X5	AT5G04230	A0A0D3C0X5;A0A0D3CLH0	-1.26027	1.26027	0.00660658	0.0191217	14	A0A0D3C0X5;A0A0D3CLH0	NaN	Phenylalanine ammonia-lyase	A0A0D3C0X5_BRAOL;A0A0D3CLH0_BRAOL	1	-58.2534	0.417466	zt23_Bal_RB_k9	zt11_low_RFR_k9	NaN	NaN	NaN
zt23_Bal_RB_k9 / zt11_low_RFR_k9	A0A0D3DTG6	AT3G55770	A0A0D3DTG6	-1.13495	1.13495	0.00661398	0.0191343	14	A0A0D3DTG6	NaN	Uncharacterized protein	A0A0D3DTG6_BRAOL	6	-54.4648	0.455352	zt23_Bal_RB_k9	zt11_low_RFR_k9	NaN	NaN	NaN
zt23_Bal_RB_k9 / zt11_low_RFR_k9	A0A0D3DW50	#N/A	A0A0D3DW50	-1.1555	1.1555	0.00662211	0.0191489	14	A0A0D3DW50	106310380	PKS_ER domain-containing protein	A0A0D3DW50_BRAOL	1	-55.1089	0.448911	zt23_Bal_RB_k9	zt11_low_RFR_k9	NaN	NaN	NaN
zt23_Bal_RB_k9 / zt11_low_RFR_k9	A0A0D3D1C6	AT1G77260	A0A0D3D1C6	-0.833356	0.833356	0.00662343	0.019151	14	A0A0D3D1C6	106301039	Methyltransferase	A0A0D3D1C6_BRAOL	2	-43.8778	0.561222	zt23_Bal_RB_k9	zt11_low_RFR_k9	NaN	NaN	NaN
zt23_Bal_RB_k9 / zt11_low_RFR_k9	A0A0D3D8T0	AT5G44020	A0A0D3D8T0	-0.712055	0.712055	0.00669729	0.0192832	14	A0A0D3D8T0	106301339	Uncharacterized protein	A0A0D3D8T0_BRAOL	4	-38.955	0.61045	zt23_Bal_RB_k9	zt11_low_RFR_k9	NaN	NaN	NaN
zt23_Bal_RB_k9 / zt11_low_RFR_k9	A0A0D3AM69	AT1G04870	A0A0D3AM69;A0A0D3EB00	-0.771958	0.771958	0.00677435	0.019419	14	A0A0D3AM69;A0A0D3EB00	106324819;	Uncharacterized protein	A0A0D3AM69_BRAOL;A0A0D3EB00_BRAOL	1	-41.4378	0.585622	zt23_Bal_RB_k9	zt11_low_RFR_k9	NaN	NaN	NaN
zt23_Bal_RB_k9 / zt11_low_RFR_k9	A0A0D3A5S3	AT4G23920	A0A0D3A5S3	-0.925924	0.925924	0.00677761	0.0194256	14	A0A0D3A5S3	106306971	UDP-glucose 4-epimerase	A0A0D3A5S3_BRAOL	3	-47.3657	0.526343	zt23_Bal_RB_k9	zt11_low_RFR_k9	NaN	NaN	NaN
zt23_Bal_RB_k9 / zt11_low_RFR_k9	A0A0D3C7P5	AT1G05010	A0A0D3C7P5	-0.87496	0.87496	0.00680881	0.019483	14	A0A0D3C7P5	106295480	Fe2OG dioxygenase domain-containing protein	A0A0D3C7P5_BRAOL	3	-45.4731	0.545269	zt23_Bal_RB_k9	zt11_low_RFR_k9	NaN	NaN	NaN
zt23_Bal_RB_k9 / zt11_low_RFR_k9	A0A0D3CUI2	AT3G58110	A0A0D3CUI2	-0.696632	0.696632	0.00682747	0.0195138	14	A0A0D3CUI2	106300259	Uncharacterized protein	A0A0D3CUI2_BRAOL	3	-38.2989	0.617011	zt23_Bal_RB_k9	zt11_low_RFR_k9	NaN	NaN	NaN
zt23_Bal_RB_k9 / zt11_low_RFR_k9	A0A0D3DHW6	AT4G35860	A0A0D3DHW6	-0.749949	0.749949	0.00684138	0.0195391	12	A0A0D3DHW6	106303681	Uncharacterized protein	A0A0D3DHW6_BRAOL	3	-40.5375	0.594625	zt23_Bal_RB_k9	zt11_low_RFR_k9	NaN	NaN	NaN
zt23_Bal_RB_k9 / zt11_low_RFR_k9	A0A0D3EE81	#N/A	A0A0D3EE81	0.994126	0.994126	0.00688205	0.019612	14	A0A0D3EE81	NaN	CCHC-type domain-containing protein	A0A0D3EE81_BRAOL	1	99.1874	1.99187	zt23_Bal_RB_k9	zt11_low_RFR_k9	NaN	NaN	NaN
zt23_Bal_RB_k9 / zt11_low_RFR_k9	A0A0D3BK59	AT4G35630	A0A0D3BK59	-0.82656	0.82656	0.00702651	0.019869	14	A0A0D3BK59	106336092	Phosphoserine aminotransferase	A0A0D3BK59_BRAOL	5	-43.6128	0.563872	zt23_Bal_RB_k9	zt11_low_RFR_k9	NaN	NaN	NaN
zt23_Bal_RB_k9 / zt11_low_RFR_k9	A0A0D2ZX73	AT2G38540	A0A0D2ZX73	-0.82961	0.82961	0.00708286	0.0199642	14	A0A0D2ZX73	106321999	Non-specific lipid-transfer protein	A0A0D2ZX73_BRAOL	3	-43.7319	0.562681	zt23_Bal_RB_k9	zt11_low_RFR_k9	NaN	NaN	NaN
zt23_Bal_RB_k9 / zt11_low_RFR_k9	A0A0D3DHN3	AT4G34290	A0A0D3DHN3	-0.615723	0.615723	0.00711588	0.0200188	14	A0A0D3DHN3	106304078	SWIB domain-containing protein	A0A0D3DHN3_BRAOL	5	-34.7397	0.652603	zt23_Bal_RB_k9	zt11_low_RFR_k9	NaN	NaN	NaN
zt23_Bal_RB_k9 / zt11_low_RFR_k9	A0A0D3B6I0	AT2G43350	A0A0D3B6I0	-0.75166	0.75166	0.00714529	0.02007	14	A0A0D3B6I0	NaN	Glutathione peroxidase	A0A0D3B6I0_BRAOL	4	-40.608	0.59392	zt23_Bal_RB_k9	zt11_low_RFR_k9	NaN	NaN	NaN
zt23_Bal_RB_k9 / zt11_low_RFR_k9	A0A0D3BRM8	AT2G36130	A0A0D3BRM8	-1.27006	1.27006	0.00720135	0.0201696	14	A0A0D3BRM8	106339662	Peptidyl-prolyl cis-trans isomerase	A0A0D3BRM8_BRAOL	2	-58.5358	0.414642	zt23_Bal_RB_k9	zt11_low_RFR_k9	NaN	NaN	NaN
zt23_Bal_RB_k9 / zt11_low_RFR_k9	A0A0D3A3S3	AT4G08140	A0A0D3A3S3	-1.33145	1.33145	0.0072242	0.0202114	14	A0A0D3A3S3	NaN	Uncharacterized protein	A0A0D3A3S3_BRAOL	2	-60.263	0.39737	zt23_Bal_RB_k9	zt11_low_RFR_k9	NaN	NaN	NaN
zt23_Bal_RB_k9 / zt11_low_RFR_k9	A0A0D3DX19	AT1G16020	A0A0D3DX19	0.832322	0.832322	0.00724361	0.0202447	14	A0A0D3DX19	106312714	Intu_longin_1 domain-containing protein	A0A0D3DX19_BRAOL	1	78.0549	1.78055	zt23_Bal_RB_k9	zt11_low_RFR_k9	NaN	NaN	NaN
zt23_Bal_RB_k9 / zt11_low_RFR_k9	A0A0D3DEQ5	AT4G17890	A0A0D3DEQ5	-0.858932	0.858932	0.00730611	0.0203557	14	A0A0D3DEQ5	106305726	Arf-GAP domain-containing protein	A0A0D3DEQ5_BRAOL	6	-44.8639	0.551361	zt23_Bal_RB_k9	zt11_low_RFR_k9	NaN	NaN	NaN
zt23_Bal_RB_k9 / zt11_low_RFR_k9	A0A0D3AFY1	AT3G02910	A0A0D3AFY1	-1.69795	1.69795	0.00737143	0.0204658	12	A0A0D3AFY1	106341619	Gamma-glutamylcyclotransferase family protein	A0A0D3AFY1_BRAOL	1	-69.1777	0.308223	zt23_Bal_RB_k9	zt11_low_RFR_k9	NaN	NaN	NaN
zt23_Bal_RB_k9 / zt11_low_RFR_k9	A0A0D3DKH3	AT1G36310	A0A0D3DKH3	-0.819542	0.819542	0.00751402	0.0207115	14	A0A0D3DKH3	106307572	Methyltransf_11 domain-containing protein	A0A0D3DKH3_BRAOL	3	-43.3378	0.566622	zt23_Bal_RB_k9	zt11_low_RFR_k9	NaN	NaN	NaN
zt23_Bal_RB_k9 / zt11_low_RFR_k9	A0A0D3AUJ0	AT5G46280	A0A0D3AUJ0;A0A0D3D9F9	-0.65658	0.65658	0.00759138	0.020842	14	A0A0D3AUJ0;A0A0D3D9F9	106323056;106301242	DNA helicase	A0A0D3AUJ0_BRAOL;A0A0D3D9F9_BRAOL	3	-36.562	0.63438	zt23_Bal_RB_k9	zt11_low_RFR_k9	NaN	NaN	NaN
zt23_Bal_RB_k9 / zt11_low_RFR_k9	A0A0D3EDP3	AT3G61130	A0A0D3EDP3	-0.702483	0.702483	0.0076026	0.0208608	14	A0A0D3EDP3	NaN	Hexosyltransferase	A0A0D3EDP3_BRAOL	3	-38.5486	0.614514	zt23_Bal_RB_k9	zt11_low_RFR_k9	NaN	NaN	NaN
zt23_Bal_RB_k9 / zt11_low_RFR_k9	A0A0D3B9T3	AT3G05520	A0A0D3B9T3	-1.83874	1.83874	0.00768422	0.0210029	14	A0A0D3B9T3	106331636	F-actin-capping protein subunit alpha	A0A0D3B9T3_BRAOL	2	-72.0434	0.279566	zt23_Bal_RB_k9	zt11_low_RFR_k9	NaN	NaN	NaN
zt23_Bal_RB_k9 / zt11_low_RFR_k9	A0A0D3CA22	#N/A	A0A0D3CA22	-0.725862	0.725862	0.00770333	0.0210352	14	A0A0D3CA22	106295086	ATP-diphosphatase	A0A0D3CA22_BRAOL	9	-39.5364	0.604636	zt23_Bal_RB_k9	zt11_low_RFR_k9	NaN	NaN	NaN
zt23_Bal_RB_k9 / zt11_low_RFR_k9	A0A0D3B050	AT5G07440	A0A0D3B050	-0.653484	0.653484	0.00781124	0.021218	14	A0A0D3B050	106335325	Glutamate dehydrogenase	A0A0D3B050_BRAOL	3	-36.4257	0.635743	zt23_Bal_RB_k9	zt11_low_RFR_k9	NaN	NaN	NaN
zt23_Bal_RB_k9 / zt11_low_RFR_k9	A0A0D3CAV8	AT1G16870	A0A0D3CAV8	-0.867432	0.867432	0.00783854	0.021263	14	A0A0D3CAV8	106294523	Uncharacterized protein	A0A0D3CAV8_BRAOL	4	-45.1878	0.548122	zt23_Bal_RB_k9	zt11_low_RFR_k9	NaN	NaN	NaN
zt23_Bal_RB_k9 / zt11_low_RFR_k9	A0A0D3CQS2	AT1G53800	A0A0D3CQS2	-1.33881	1.33881	0.00786379	0.0213029	14	A0A0D3CQS2	106300957	IENR2 domain-containing protein	A0A0D3CQS2_BRAOL	1	-60.4654	0.395346	zt23_Bal_RB_k9	zt11_low_RFR_k9	NaN	NaN	NaN
zt23_Bal_RB_k9 / zt11_low_RFR_k9	A0A0D3CIV0	AT3G18520	A0A0D3CIV0	-0.671519	0.671519	0.00787024	0.0213149	14	A0A0D3CIV0	106295990	Histone deacetylase	A0A0D3CIV0_BRAOL	5	-37.2155	0.627845	zt23_Bal_RB_k9	zt11_low_RFR_k9	NaN	NaN	NaN
zt23_Bal_RB_k9 / zt11_low_RFR_k9	A0A0D3AZV4	AT1G77650	A0A0D3AZV4	1.97687	1.97687	0.00799254	0.0215218	12	A0A0D3AZV4	106329612	F-box domain-containing protein	A0A0D3AZV4_BRAOL	1	293.638	3.93638	zt23_Bal_RB_k9	zt11_low_RFR_k9	NaN	NaN	NaN
zt23_Bal_RB_k9 / zt11_low_RFR_k9	A0A0D3E789	AT5G47480	A0A0D3E789	-1.87879	1.87879	0.00799815	0.021533	14	A0A0D3E789	106315541	Protein transport protein sec16	A0A0D3E789_BRAOL	2	-72.8088	0.271912	zt23_Bal_RB_k9	zt11_low_RFR_k9	NaN	NaN	NaN
zt23_Bal_RB_k9 / zt11_low_RFR_k9	A0A0D3EHU0	AT5G04510	A0A0D3EHU0	-1.08597	1.08597	0.00799839	0.0215333	14	A0A0D3EHU0	106313159	Non-specific serine/threonine protein kinase	A0A0D3EHU0_BRAOL	2	-52.8925	0.471075	zt23_Bal_RB_k9	zt11_low_RFR_k9	NaN	NaN	NaN
zt23_Bal_RB_k9 / zt11_low_RFR_k9	A0A0D3C1C4	AT2G22870	A0A0D3C1C4	-0.796411	0.796411	0.00809415	0.0216905	14	A0A0D3C1C4	106339367	EngB-type G domain-containing protein	A0A0D3C1C4_BRAOL	2	-42.422	0.57578	zt23_Bal_RB_k9	zt11_low_RFR_k9	NaN	NaN	NaN
zt23_Bal_RB_k9 / zt11_low_RFR_k9	A0A0D3BCZ1	AT3G23820	A0A0D3BCZ1	-0.728063	0.728063	0.0081156	0.0217258	12	A0A0D3BCZ1	106335408	NAD(P)-bd_dom domain-containing protein	A0A0D3BCZ1_BRAOL	2	-39.6286	0.603714	zt23_Bal_RB_k9	zt11_low_RFR_k9	NaN	NaN	NaN
zt23_Bal_RB_k9 / zt11_low_RFR_k9	A0A0D3APR5	#N/A	A0A0D3APR5	-0.675092	0.675092	0.00813123	0.0217525	14	A0A0D3APR5	106326829	Bet_v_1 domain-containing protein	A0A0D3APR5_BRAOL	6	-37.3708	0.626292	zt23_Bal_RB_k9	zt11_low_RFR_k9	NaN	NaN	NaN
zt23_Bal_RB_k9 / zt11_low_RFR_k9	A0A0D3BJ64	AT4G14210	A0A0D3BJ64	1.27511	1.27511	0.00814429	0.0217739	14	A0A0D3BJ64	NaN	Amino_oxidase domain-containing protein	A0A0D3BJ64_BRAOL	1	142.017	2.42017	zt23_Bal_RB_k9	zt11_low_RFR_k9	NaN	NaN	NaN
zt23_Bal_RB_k9 / zt11_low_RFR_k9	A0A0D3AN09	AT5G50850	A0A0D3AN09	-1.58381	1.58381	0.00815048	0.0217841	14	A0A0D3AN09	106322635	Pyruvate dehydrogenase E1 component subunit beta	A0A0D3AN09_BRAOL	2	-66.6401	0.333599	zt23_Bal_RB_k9	zt11_low_RFR_k9	NaN	NaN	NaN
zt23_Bal_RB_k9 / zt11_low_RFR_k9	A0A0D3AFU0	AT3G03640	A0A0D3AFU0	-0.597906	0.597906	0.00815771	0.0217963	14	A0A0D3AFU0	NaN	Sinigrinase	A0A0D3AFU0_BRAOL	5	-33.9288	0.660712	zt23_Bal_RB_k9	zt11_low_RFR_k9	NaN	NaN	NaN
zt23_Bal_RB_k9 / zt11_low_RFR_k9	A0A0D3AE18	AT3G13180	A0A0D3AE18	-0.634281	0.634281	0.0082878	0.022012	14	A0A0D3AE18	106325145	SAM_MT_RSMB_NOP domain-containing protein	A0A0D3AE18_BRAOL	4	-35.5738	0.644262	zt23_Bal_RB_k9	zt11_low_RFR_k9	NaN	NaN	NaN
zt23_Bal_RB_k9 / zt11_low_RFR_k9	A0A0D3DHS1	AT4G35090	A0A0D3DHS1	-1.44655	1.44655	0.00833624	0.0220916	14	A0A0D3DHS1	106306448	Catalase	A0A0D3DHS1_BRAOL	1	-63.3103	0.366897	zt23_Bal_RB_k9	zt11_low_RFR_k9	NaN	NaN	NaN
zt23_Bal_RB_k9 / zt11_low_RFR_k9	A0A0D3BTI4	AT2G30520	A0A0D3BTI4	-1.28894	1.28894	0.00842414	0.0222401	14	A0A0D3BTI4	106342193	Uncharacterized protein	A0A0D3BTI4_BRAOL	8	-59.0749	0.409251	zt23_Bal_RB_k9	zt11_low_RFR_k9	NaN	NaN	NaN
zt23_Bal_RB_k9 / zt11_low_RFR_k9	A0A0D3D5I9	AT3G23300	A0A0D3D5I9	-1.28639	1.28639	0.00843295	0.0222554	14	A0A0D3D5I9	106305755	Methyltransferase	A0A0D3D5I9_BRAOL	3	-59.0024	0.409976	zt23_Bal_RB_k9	zt11_low_RFR_k9	NaN	NaN	NaN
zt23_Bal_RB_k9 / zt11_low_RFR_k9	A0A0D3B5Y2	AT2G39940	A0A0D3B5Y2	-0.863429	0.863429	0.00844618	0.0222757	14	A0A0D3B5Y2	NaN	Uncharacterized protein	A0A0D3B5Y2_BRAOL	3	-45.0355	0.549645	zt23_Bal_RB_k9	zt11_low_RFR_k9	NaN	NaN	NaN
zt23_Bal_RB_k9 / zt11_low_RFR_k9	A0A0D3BJC2	AT4G39050	A0A0D3BJC2;A0A0D3DIE0	-1.75014	1.75014	0.00848798	0.0223432	14	A0A0D3BJC2;A0A0D3DIE0	106335391;106306279	Uncharacterized protein	A0A0D3BJC2_BRAOL;A0A0D3DIE0_BRAOL	2	-70.2726	0.297274	zt23_Bal_RB_k9	zt11_low_RFR_k9	NaN	NaN	NaN
zt23_Bal_RB_k9 / zt11_low_RFR_k9	A0A0D3DZH0	AT1G01940	A0A0D3DZH0	-1.32328	1.32328	0.00852626	0.022405	14	A0A0D3DZH0	106309992	Peptidyl-prolyl cis-trans isomerase	A0A0D3DZH0_BRAOL	2	-60.0373	0.399627	zt23_Bal_RB_k9	zt11_low_RFR_k9	NaN	NaN	NaN
zt23_Bal_RB_k9 / zt11_low_RFR_k9	A0A0D3ARU8	AT1G80670	A0A0D3ARU8	-1.0833	1.0833	0.00854225	0.0224301	14	A0A0D3ARU8	106322578	WD_REPEATS_REGION domain-containing protein	A0A0D3ARU8_BRAOL	4	-52.8052	0.471948	zt23_Bal_RB_k9	zt11_low_RFR_k9	NaN	NaN	NaN
zt23_Bal_RB_k9 / zt11_low_RFR_k9	A0A0D3E3Y4	#N/A	A0A0D3E3Y4	1.92498	1.92498	0.00861809	0.0225553	6	A0A0D3E3Y4	106319162	Uncharacterized protein	A0A0D3E3Y4_BRAOL	1	279.733	3.79733	zt23_Bal_RB_k9	zt11_low_RFR_k9	NaN	NaN	NaN
zt23_Bal_RB_k9 / zt11_low_RFR_k9	A0A0D3EI75	AT5G03160	A0A0D3EI75	-1.38708	1.38708	0.00867642	0.0226486	14	A0A0D3EI75	106313194	Uncharacterized protein	A0A0D3EI75_BRAOL	3	-61.7662	0.382338	zt23_Bal_RB_k9	zt11_low_RFR_k9	NaN	NaN	NaN
zt23_Bal_RB_k9 / zt11_low_RFR_k9	A0A0D3D138	AT1G76300	A0A0D3D138	-1.39432	1.39432	0.00883316	0.0229015	14	A0A0D3D138	106296449	Small nuclear ribonucleoprotein Sm D3	A0A0D3D138_BRAOL	3	-61.9577	0.380423	zt23_Bal_RB_k9	zt11_low_RFR_k9	NaN	NaN	NaN
zt23_Bal_RB_k9 / zt11_low_RFR_k9	A0A0D3AL83	AT5G58420	A0A0D3AL83	-1.32365	1.32365	0.00883412	0.0229028	14	A0A0D3AL83	106327046	40S ribosomal protein S4	A0A0D3AL83_BRAOL	2	-60.0477	0.399523	zt23_Bal_RB_k9	zt11_low_RFR_k9	NaN	NaN	NaN
zt23_Bal_RB_k9 / zt11_low_RFR_k9	A0A0D3CNH8	AT3G02110	A0A0D3CNH8	-0.813141	0.813141	0.00889449	0.0230034	14	A0A0D3CNH8	106343557	Carboxypeptidase	A0A0D3CNH8_BRAOL	4	-43.0858	0.569142	zt23_Bal_RB_k9	zt11_low_RFR_k9	NaN	NaN	NaN
zt23_Bal_RB_k9 / zt11_low_RFR_k9	A0A0D3DPK8	AT1G13900	A0A0D3DPK8	2.9484	2.9484	0.00890449	0.023019	10	A0A0D3DPK8	106312541	Purple acid phosphatase	A0A0D3DPK8_BRAOL	1	671.894	7.71894	zt23_Bal_RB_k9	zt11_low_RFR_k9	NaN	NaN	NaN
zt23_Bal_RB_k9 / zt11_low_RFR_k9	A0A0D3DTZ2	AT3G57530	A0A0D3DTZ2	-1.12592	1.12592	0.00891302	0.0230331	14	A0A0D3DTZ2	106312604	Uncharacterized protein	A0A0D3DTZ2_BRAOL	1	-54.179	0.45821	zt23_Bal_RB_k9	zt11_low_RFR_k9	NaN	NaN	NaN
zt23_Bal_RB_k9 / zt11_low_RFR_k9	A0A0D3D4H5	AT4G13500	A0A0D3D4H5	-1.60121	1.60121	0.00894213	0.0230834	14	A0A0D3D4H5	106306651	Uncharacterized protein	A0A0D3D4H5_BRAOL	2	-67.0399	0.329601	zt23_Bal_RB_k9	zt11_low_RFR_k9	NaN	NaN	NaN
zt23_Bal_RB_k9 / zt11_low_RFR_k9	A0A0D3CWC3	AT1G76520	A0A0D3CWC3	0.624474	0.624474	0.00902105	0.0232093	14	A0A0D3CWC3	NaN	Uncharacterized protein	A0A0D3CWC3_BRAOL	1	54.1649	1.54165	zt23_Bal_RB_k9	zt11_low_RFR_k9	NaN	NaN	NaN
zt23_Bal_RB_k9 / zt11_low_RFR_k9	A0A0D3A469	AT4G18760	A0A0D3A469	-1.49583	1.49583	0.00904912	0.0232549	14	A0A0D3A469	106305222	Uncharacterized protein	A0A0D3A469_BRAOL	2	-64.5424	0.354576	zt23_Bal_RB_k9	zt11_low_RFR_k9	NaN	NaN	NaN
zt23_Bal_RB_k9 / zt11_low_RFR_k9	A0A0D3CWE3	AT1G75950	A0A0D3CWE3	-1.35175	1.35175	0.00906402	0.023279	13	A0A0D3CWE3	106300346	SKP1-like protein	A0A0D3CWE3_BRAOL	2	-60.8183	0.391817	zt23_Bal_RB_k9	zt11_low_RFR_k9	NaN	NaN	NaN
zt23_Bal_RB_k9 / zt11_low_RFR_k9	A0A0D3A1V8	AT4G34960	A0A0D3A1V8	-1.1171	1.1171	0.00912566	0.0233795	13	A0A0D3A1V8	106323366	Peptidyl-prolyl cis-trans isomerase	A0A0D3A1V8_BRAOL	2	-53.8982	0.461018	zt23_Bal_RB_k9	zt11_low_RFR_k9	NaN	NaN	NaN
zt23_Bal_RB_k9 / zt11_low_RFR_k9	A0A0D3DIP5	AT1G03600	A0A0D3DIP5	-0.676444	0.676444	0.00920992	0.0235099	14	A0A0D3DIP5	106307652	Uncharacterized protein	A0A0D3DIP5_BRAOL	2	-37.4294	0.625706	zt23_Bal_RB_k9	zt11_low_RFR_k9	NaN	NaN	NaN
zt23_Bal_RB_k9 / zt11_low_RFR_k9	A0A0D3AIM5	AT5G11670	A0A0D3AIM5	-1.00406	1.00406	0.00922487	0.0235348	14	A0A0D3AIM5	106322470	Malic enzyme	A0A0D3AIM5_BRAOL	3	-50.1405	0.498595	zt23_Bal_RB_k9	zt11_low_RFR_k9	NaN	NaN	NaN
zt23_Bal_RB_k9 / zt11_low_RFR_k9	A0A0D3BCH8	AT3G21110	A0A0D3BCH8	-0.834543	0.834543	0.00926489	0.0235969	14	A0A0D3BCH8	106331717	SAICAR synthetase	A0A0D3BCH8_BRAOL	4	-43.9239	0.560761	zt23_Bal_RB_k9	zt11_low_RFR_k9	NaN	NaN	NaN
zt23_Bal_RB_k9 / zt11_low_RFR_k9	A0A0D3DLK3	AT1G43710	A0A0D3DLK3;A0A0D3E5U7	-0.849833	0.849833	0.00928926	0.023636	14	A0A0D3DLK3;A0A0D3E5U7	106312157;106313467	Uncharacterized protein	A0A0D3DLK3_BRAOL;A0A0D3E5U7_BRAOL	2	-44.5151	0.554849	zt23_Bal_RB_k9	zt11_low_RFR_k9	NaN	NaN	NaN
zt23_Bal_RB_k9 / zt11_low_RFR_k9	A0A0D3AU36	AT1G54040	A0A0D3AU36	2.06464	2.06464	0.00930799	0.0236641	12	A0A0D3AU36	106325105	Uncharacterized protein	A0A0D3AU36_BRAOL	1	318.329	4.18329	zt23_Bal_RB_k9	zt11_low_RFR_k9	NaN	NaN	NaN
zt23_Bal_RB_k9 / zt11_low_RFR_k9	A0A0D3CH49	AT3G22590	A0A0D3CH49	1.11595	1.11595	0.00934956	0.0237311	14	A0A0D3CH49	106295695	Uncharacterized protein	A0A0D3CH49_BRAOL	1	116.738	2.16738	zt23_Bal_RB_k9	zt11_low_RFR_k9	NaN	NaN	NaN
zt23_Bal_RB_k9 / zt11_low_RFR_k9	A0A0D3BTR6	AT2G29700	A0A0D3BTR6	-0.867085	0.867085	0.0093675	0.0237592	14	A0A0D3BTR6	106342458	PH domain-containing protein	A0A0D3BTR6_BRAOL	1	-45.1747	0.548253	zt23_Bal_RB_k9	zt11_low_RFR_k9	NaN	NaN	NaN
zt23_Bal_RB_k9 / zt11_low_RFR_k9	A0A0D3BMD0	AT4G29270	A0A0D3BMD0	-0.628777	0.628777	0.00949914	0.0239644	14	A0A0D3BMD0	106328410	Uncharacterized protein	A0A0D3BMD0_BRAOL	6	-35.3275	0.646725	zt23_Bal_RB_k9	zt11_low_RFR_k9	NaN	NaN	NaN
zt23_Bal_RB_k9 / zt11_low_RFR_k9	A0A0D3AFZ3	#N/A	A0A0D3AFZ3	-1.30111	1.30111	0.00956373	0.0240654	14	A0A0D3AFZ3	106338886	Thioredoxin domain-containing protein	A0A0D3AFZ3_BRAOL	4	-59.4187	0.405813	zt23_Bal_RB_k9	zt11_low_RFR_k9	NaN	NaN	NaN
zt23_Bal_RB_k9 / zt11_low_RFR_k9	A0A0D3C251	AT2G25870	A0A0D3C251	1.06314	1.06314	0.00967048	0.0242323	14	A0A0D3C251	NaN	Uncharacterized protein	A0A0D3C251_BRAOL	2	108.948	2.08948	zt23_Bal_RB_k9	zt11_low_RFR_k9	NaN	NaN	NaN
zt23_Bal_RB_k9 / zt11_low_RFR_k9	A0A0D3D5F7	#N/A	A0A0D3D5F7;A0A0D3D5F9	-1.0607	1.0607	0.00970534	0.0242842	14	A0A0D3D5F7;A0A0D3D5F9	;106302238	Uncharacterized protein	A0A0D3D5F7_BRAOL;A0A0D3D5F9_BRAOL	2	-52.0599	0.479401	zt23_Bal_RB_k9	zt11_low_RFR_k9	NaN	NaN	NaN
zt23_Bal_RB_k9 / zt11_low_RFR_k9	A0A0D3AAY2	AT3G24040	A0A0D3AAY2	-0.95843	0.95843	0.00985411	0.0245136	12	A0A0D3AAY2	106316631	Uncharacterized protein	A0A0D3AAY2_BRAOL	1	-48.5383	0.514617	zt23_Bal_RB_k9	zt11_low_RFR_k9	NaN	NaN	NaN
zt23_Bal_RB_k9 / zt11_low_RFR_k9	A0A0D3B5W0	AT2G39480	A0A0D3B5W0;A0A0D3BQK5	-0.721907	0.721907	0.00992063	0.0246165	10	A0A0D3B5W0;A0A0D3BQK5	106334669;106341093	Uncharacterized protein	A0A0D3B5W0_BRAOL;A0A0D3BQK5_BRAOL	2	-39.3705	0.606295	zt23_Bal_RB_k9	zt11_low_RFR_k9	NaN	NaN	NaN
zt23_Bal_RB_k9 / zt11_low_RFR_k9	A0A0D3DDT4	AT3G50500	A0A0D3DDT4	0.643939	0.643939	0.0100529	0.0248259	12	A0A0D3DDT4	106307041	Protein kinase domain-containing protein	A0A0D3DDT4_BRAOL	1	56.2589	1.56259	zt23_Bal_RB_k9	zt11_low_RFR_k9	NaN	NaN	NaN
zt23_Bal_RB_k9 / zt11_low_RFR_k9	A0A0D3BBX5	AT3G17970	A0A0D3BBX5	-0.742684	0.742684	0.0101093	0.0249113	14	A0A0D3BBX5	106335838	TPR_REGION domain-containing protein	A0A0D3BBX5_BRAOL	5	-40.2374	0.597626	zt23_Bal_RB_k9	zt11_low_RFR_k9	NaN	NaN	NaN
zt23_Bal_RB_k9 / zt11_low_RFR_k9	A0A0D3DSE7	AT3G51430	A0A0D3DSE7	-0.892669	0.892669	0.0101733	0.0250079	14	A0A0D3DSE7	NaN	Str_synth domain-containing protein	A0A0D3DSE7_BRAOL	1	-46.1383	0.538617	zt23_Bal_RB_k9	zt11_low_RFR_k9	NaN	NaN	NaN
zt23_Bal_RB_k9 / zt11_low_RFR_k9	A0A0D3ECD8	AT5G58420	A0A0D3ECD8	-0.793364	0.793364	0.0101739	0.0250088	14	A0A0D3ECD8	106313122	40S ribosomal protein S4	A0A0D3ECD8_BRAOL	2	-42.3003	0.576997	zt23_Bal_RB_k9	zt11_low_RFR_k9	NaN	NaN	NaN
zt23_Bal_RB_k9 / zt11_low_RFR_k9	A0A0D3AAX8	AT3G23940	A0A0D3AAX8	-0.753196	0.753196	0.0102318	0.0250952	14	A0A0D3AAX8	106317268	Uncharacterized protein	A0A0D3AAX8_BRAOL	1	-40.6712	0.593288	zt23_Bal_RB_k9	zt11_low_RFR_k9	NaN	NaN	NaN
zt23_Bal_RB_k9 / zt11_low_RFR_k9	A0A0D3B3R3	AT5G53140	A0A0D3B3R3	-0.790458	0.790458	0.0103837	0.0253217	14	A0A0D3B3R3	106335338	Protein-serine/threonine phosphatase	A0A0D3B3R3_BRAOL	5	-42.1839	0.578161	zt23_Bal_RB_k9	zt11_low_RFR_k9	NaN	NaN	NaN
zt23_Bal_RB_k9 / zt11_low_RFR_k9	A0A0D3BUE8	AT2G27460	A0A0D3BUE8;A0A0D3C2E1	-0.611984	0.611984	0.0104378	0.0254079	14	A0A0D3BUE8;A0A0D3C2E1	106342411;106343059	Uncharacterized protein	A0A0D3BUE8_BRAOL;A0A0D3C2E1_BRAOL	3	-34.5704	0.654296	zt23_Bal_RB_k9	zt11_low_RFR_k9	NaN	NaN	NaN
zt23_Bal_RB_k9 / zt11_low_RFR_k9	A0A0D3C7R9	AT1G05260	A0A0D3C7R9	-0.73682	0.73682	0.0105149	0.0255266	11	A0A0D3C7R9	106292601	Peroxidase	A0A0D3C7R9_BRAOL	3	-39.994	0.60006	zt23_Bal_RB_k9	zt11_low_RFR_k9	NaN	NaN	NaN
zt23_Bal_RB_k9 / zt11_low_RFR_k9	A0A0D3BFN7	AT5G62710	A0A0D3BFN7;A0A0D3E1W2	-0.669407	0.669407	0.0105465	0.0255751	14	A0A0D3BFN7;A0A0D3E1W2	106328334;106313561	Protein kinase domain-containing protein	A0A0D3BFN7_BRAOL;A0A0D3E1W2_BRAOL	1	-37.1235	0.628765	zt23_Bal_RB_k9	zt11_low_RFR_k9	NaN	NaN	NaN
zt23_Bal_RB_k9 / zt11_low_RFR_k9	A0A0D3DHA7	AT4G31990	A0A0D3DHA7	-2.2635	2.2635	0.0105585	0.025593	14	A0A0D3DHA7	106302007	Aspartate aminotransferase	A0A0D3DHA7_BRAOL	2	-79.1734	0.208266	zt23_Bal_RB_k9	zt11_low_RFR_k9	NaN	NaN	NaN
zt23_Bal_RB_k9 / zt11_low_RFR_k9	A0A0D3DEB2	AT4G15900	A0A0D3DEB2	-0.642383	0.642383	0.0105736	0.0256162	14	A0A0D3DEB2	106306101	WD_REPEATS_REGION domain-containing protein	A0A0D3DEB2_BRAOL	4	-35.9346	0.640654	zt23_Bal_RB_k9	zt11_low_RFR_k9	NaN	NaN	NaN
zt23_Bal_RB_k9 / zt11_low_RFR_k9	A0A0D3DE72	AT4G15410	A0A0D3DE72	1.06622	1.06622	0.0106149	0.0256804	4	A0A0D3DE72	NaN	Uncharacterized protein	A0A0D3DE72_BRAOL	1	109.395	2.09395	zt23_Bal_RB_k9	zt11_low_RFR_k9	NaN	NaN	NaN
zt23_Bal_RB_k9 / zt11_low_RFR_k9	A0A0D3CQU2	AT1G54020	A0A0D3CQU2	-0.609197	0.609197	0.0106655	0.0257592	14	A0A0D3CQU2	106300944	Lipase_GDSL domain-containing protein	A0A0D3CQU2_BRAOL	12	-34.4439	0.655561	zt23_Bal_RB_k9	zt11_low_RFR_k9	NaN	NaN	NaN
zt23_Bal_RB_k9 / zt11_low_RFR_k9	A0A0D3CAP5	AT1G16190	A0A0D3CAP5;A0A0D3CVS3;A0A0D3DX10	-2.57849	2.57849	0.0106666	0.0257612	14	A0A0D3CAP5;A0A0D3CVS3;A0A0D3DX10	106292682;106300845;106311696	Ubiquitin receptor RAD23	A0A0D3CAP5_BRAOL;A0A0D3CVS3_BRAOL;A0A0D3DX10_BRAOL	1	-83.2584	0.167416	zt23_Bal_RB_k9	zt11_low_RFR_k9	NaN	NaN	NaN
zt23_Bal_RB_k9 / zt11_low_RFR_k9	A0A0D3C1S3	AT2G24440	A0A0D3C1S3	-1.84146	1.84146	0.0107343	0.0258668	14	A0A0D3C1S3	106337373	Uncharacterized protein	A0A0D3C1S3_BRAOL	3	-72.0961	0.279039	zt23_Bal_RB_k9	zt11_low_RFR_k9	NaN	NaN	NaN
zt23_Bal_RB_k9 / zt11_low_RFR_k9	A0A0D3DJ45	AT5G25230	A0A0D3DJ45	-0.723097	0.723097	0.0107473	0.0258865	14	A0A0D3DJ45	106311833	Tr-type G domain-containing protein	A0A0D3DJ45_BRAOL	9	-39.4204	0.605796	zt23_Bal_RB_k9	zt11_low_RFR_k9	NaN	NaN	NaN
zt23_Bal_RB_k9 / zt11_low_RFR_k9	A0A0D3EEZ6	AT5G16660	A0A0D3EEZ6	-1.22742	1.22742	0.0107633	0.0259099	14	A0A0D3EEZ6	106317827	Uncharacterized protein	A0A0D3EEZ6_BRAOL	2	-57.2918	0.427082	zt23_Bal_RB_k9	zt11_low_RFR_k9	NaN	NaN	NaN
zt23_Bal_RB_k9 / zt11_low_RFR_k9	A0A0D3B5C2	AT2G37050	A0A0D3B5C2	-1.48533	1.48533	0.0108035	0.0259717	13	A0A0D3B5C2	106335944	Protein kinase domain-containing protein	A0A0D3B5C2_BRAOL	2	-64.2834	0.357166	zt23_Bal_RB_k9	zt11_low_RFR_k9	NaN	NaN	NaN
zt23_Bal_RB_k9 / zt11_low_RFR_k9	A0A0D3AS45	AT4G00560	A0A0D3AS45	0.679199	0.679199	0.0108096	0.0259808	14	A0A0D3AS45	NaN	RmlD_sub_bind domain-containing protein	A0A0D3AS45_BRAOL	1	60.125	1.60125	zt23_Bal_RB_k9	zt11_low_RFR_k9	NaN	NaN	NaN
zt23_Bal_RB_k9 / zt11_low_RFR_k9	A0A0D3CLB6	AT3G10920	A0A0D3CLB6	-1.20303	1.20303	0.0108096	0.0259808	14	A0A0D3CLB6	106292572	Superoxide dismutase	A0A0D3CLB6_BRAOL	2	-56.5639	0.434361	zt23_Bal_RB_k9	zt11_low_RFR_k9	NaN	NaN	NaN
zt23_Bal_RB_k9 / zt11_low_RFR_k9	A0A0D3D209	#N/A	A0A0D3D209	-0.666711	0.666711	0.0111126	0.02643	12	A0A0D3D209	106299009	Glycerol-3-phosphate dehydrogenase	A0A0D3D209_BRAOL	1	-37.0059	0.629941	zt23_Bal_RB_k9	zt11_low_RFR_k9	NaN	NaN	NaN
zt23_Bal_RB_k9 / zt11_low_RFR_k9	A0A0D3BMC3	AT4G29480	A0A0D3BMC3	-2.21507	2.21507	0.0111215	0.0264436	8	A0A0D3BMC3	106336439	Uncharacterized protein	A0A0D3BMC3_BRAOL	1	-78.4624	0.215376	zt23_Bal_RB_k9	zt11_low_RFR_k9	NaN	NaN	NaN
zt23_Bal_RB_k9 / zt11_low_RFR_k9	A0A0D3B4W5	AT4G14110	A0A0D3B4W5	-1.85408	1.85408	0.0111659	0.0265092	14	A0A0D3B4W5	106329852	COP9 signalosome complex subunit 8	A0A0D3B4W5_BRAOL	1	-72.3392	0.276608	zt23_Bal_RB_k9	zt11_low_RFR_k9	NaN	NaN	NaN
zt23_Bal_RB_k9 / zt11_low_RFR_k9	A0A0D3E488	AT1G64500	A0A0D3E488	2.06647	2.06647	0.0112006	0.0265559	10	A0A0D3E488	106319142	Glutaredoxin domain-containing protein	A0A0D3E488_BRAOL	1	318.859	4.18859	zt23_Bal_RB_k9	zt11_low_RFR_k9	NaN	NaN	NaN
zt23_Bal_RB_k9 / zt11_low_RFR_k9	A0A0D3C385	#N/A	A0A0D3C385	0.771698	0.771698	0.0112267	0.0265952	10	A0A0D3C385	NaN	DNA-directed RNA polymerase	A0A0D3C385_BRAOL	1	70.7278	1.70728	zt23_Bal_RB_k9	zt11_low_RFR_k9	NaN	NaN	NaN
zt23_Bal_RB_k9 / zt11_low_RFR_k9	A0A0D3D2K0	AT2G19730	A0A0D3D2K0;A0A0D3E3I8	-0.681723	0.681723	0.0112283	0.0265972	14	A0A0D3D2K0;A0A0D3E3I8	106303665;	Ribosomal_L28e domain-containing protein	A0A0D3D2K0_BRAOL;A0A0D3E3I8_BRAOL	3	-37.658	0.62342	zt23_Bal_RB_k9	zt11_low_RFR_k9	NaN	NaN	NaN
zt23_Bal_RB_k9 / zt11_low_RFR_k9	A0A0D3EB71	AT5G54960	A0A0D3EB71	-0.817543	0.817543	0.0112534	0.0266325	14	A0A0D3EB71	106318780	Pyruvate decarboxylase	A0A0D3EB71_BRAOL	2	-43.2593	0.567407	zt23_Bal_RB_k9	zt11_low_RFR_k9	NaN	NaN	NaN
zt23_Bal_RB_k9 / zt11_low_RFR_k9	A0A0D3B378	AT5G56290	A0A0D3B378;A0A0D3EBP7	0.821721	0.821721	0.0112713	0.0266595	14	A0A0D3B378;A0A0D3EBP7	106335680;106313354	Peroxin-5	A0A0D3B378_BRAOL;A0A0D3EBP7_BRAOL	1	76.7514	1.76751	zt23_Bal_RB_k9	zt11_low_RFR_k9	NaN	NaN	NaN
zt23_Bal_RB_k9 / zt11_low_RFR_k9	A0A0D3DPZ3	AT1G17290	A0A0D3DPZ3	0.824223	0.824223	0.0112922	0.0266903	12	A0A0D3DPZ3	NaN	Aminotran_1_2 domain-containing protein	A0A0D3DPZ3_BRAOL	1	77.0582	1.77058	zt23_Bal_RB_k9	zt11_low_RFR_k9	NaN	NaN	NaN
zt23_Bal_RB_k9 / zt11_low_RFR_k9	A0A0D2ZUK0	AT4G19540	A0A0D2ZUK0;A0A0D3A4E3	-3.24771	3.24771	0.0113767	0.0268143	8	A0A0D2ZUK0;A0A0D3A4E3	106321183;106305704	Uncharacterized protein	A0A0D2ZUK0_BRAOL;A0A0D3A4E3_BRAOL	2	-89.4721	0.105279	zt23_Bal_RB_k9	zt11_low_RFR_k9	NaN	NaN	NaN
zt23_Bal_RB_k9 / zt11_low_RFR_k9	A0A0D3C663	AT2G43950	A0A0D3C663	-1.27817	1.27817	0.0114756	0.0269641	14	A0A0D3C663	NaN	Uncharacterized protein	A0A0D3C663_BRAOL	3	-58.7682	0.412318	zt23_Bal_RB_k9	zt11_low_RFR_k9	NaN	NaN	NaN
zt23_Bal_RB_k9 / zt11_low_RFR_k9	A0A0D3DG42	AT4G25570	A0A0D3DG42	-0.67077	0.67077	0.0115273	0.0270385	14	A0A0D3DG42	106301204	Cytochrome b561 domain-containing protein	A0A0D3DG42_BRAOL	2	-37.1829	0.628171	zt23_Bal_RB_k9	zt11_low_RFR_k9	NaN	NaN	NaN
zt23_Bal_RB_k9 / zt11_low_RFR_k9	A0A0D3AFH4	AT3G05560	A0A0D3AFH4	-1.71461	1.71461	0.0116197	0.0271765	14	A0A0D3AFH4	106331693	Uncharacterized protein	A0A0D3AFH4_BRAOL	1	-69.5316	0.304684	zt23_Bal_RB_k9	zt11_low_RFR_k9	NaN	NaN	NaN
zt23_Bal_RB_k9 / zt11_low_RFR_k9	A0A0D3BFM5	AT5G62810	A0A0D3BFM5	-0.989214	0.989214	0.0116673	0.0272469	14	A0A0D3BFM5	106334761	Peroxin-14	A0A0D3BFM5_BRAOL	7	-49.6248	0.503752	zt23_Bal_RB_k9	zt11_low_RFR_k9	NaN	NaN	NaN
zt23_Bal_RB_k9 / zt11_low_RFR_k9	A0A0D3A8I8	#N/A	A0A0D3A8I8	-0.854667	0.854667	0.0116951	0.0272862	14	A0A0D3A8I8	106311183	AP-2 complex subunit alpha	A0A0D3A8I8_BRAOL	1	-44.7007	0.552993	zt23_Bal_RB_k9	zt11_low_RFR_k9	NaN	NaN	NaN
zt23_Bal_RB_k9 / zt11_low_RFR_k9	A0A0D3CVG0	#N/A	A0A0D3CVG0	2.87182	2.87182	0.0117212	0.027323	10	A0A0D3CVG0	NaN	Uncharacterized protein	A0A0D3CVG0_BRAOL	1	631.987	7.31987	zt23_Bal_RB_k9	zt11_low_RFR_k9	NaN	NaN	NaN
zt23_Bal_RB_k9 / zt11_low_RFR_k9	A0A0D3ABE7	AT3G55760	A0A0D3ABE7	-0.644085	0.644085	0.0118033	0.0274399	14	A0A0D3ABE7	106313944	Uncharacterized protein	A0A0D3ABE7_BRAOL	7	-36.0102	0.639898	zt23_Bal_RB_k9	zt11_low_RFR_k9	NaN	NaN	NaN
zt23_Bal_RB_k9 / zt11_low_RFR_k9	A0A0D3B383	AT5G24010	A0A0D3B383;A0A0D3DD80	0.810562	0.810562	0.0119833	0.0277044	14	A0A0D3B383;A0A0D3DD80	;106305928	Uncharacterized protein;Protein kinase domain-containing protein	A0A0D3B383_BRAOL;A0A0D3DD80_BRAOL	1	75.3894	1.75389	zt23_Bal_RB_k9	zt11_low_RFR_k9	NaN	NaN	NaN
zt23_Bal_RB_k9 / zt11_low_RFR_k9	A0A0D3DG20	AT4G25340	A0A0D3DG20	-1.69115	1.69115	0.0121238	0.02791	12	A0A0D3DG20	106303547	FK506-binding protein	A0A0D3DG20_BRAOL	3	-69.032	0.30968	zt23_Bal_RB_k9	zt11_low_RFR_k9	NaN	NaN	NaN
zt23_Bal_RB_k9 / zt11_low_RFR_k9	A0A0D3CEY8	AT1G30630	A0A0D3CEY8	-0.92454	0.92454	0.0121924	0.0280076	14	A0A0D3CEY8	106343578	Coatomer subunit epsilon	A0A0D3CEY8_BRAOL	3	-47.3151	0.526849	zt23_Bal_RB_k9	zt11_low_RFR_k9	NaN	NaN	NaN
zt23_Bal_RB_k9 / zt11_low_RFR_k9	A0A0D3DB05	AT3G26370	A0A0D3DB05;A0A0D3E0D9	-0.753895	0.753895	0.012224	0.0280508	14	A0A0D3DB05;A0A0D3E0D9	106301586;106313137	O-fucosyltransferase family protein	A0A0D3DB05_BRAOL;A0A0D3E0D9_BRAOL	2	-40.7	0.593	zt23_Bal_RB_k9	zt11_low_RFR_k9	NaN	NaN	NaN
zt23_Bal_RB_k9 / zt11_low_RFR_k9	A0A0D3DBN8	AT5G47890	A0A0D3DBN8;A0A0D3E0R4	-1.22197	1.22197	0.0122839	0.0281363	14	A0A0D3DBN8;A0A0D3E0R4	106303802;106316078	L51_S25_CI-B8 domain-containing protein	A0A0D3DBN8_BRAOL;A0A0D3E0R4_BRAOL	2	-57.1304	0.428696	zt23_Bal_RB_k9	zt11_low_RFR_k9	NaN	NaN	NaN
zt23_Bal_RB_k9 / zt11_low_RFR_k9	A0A0D3BMQ7	AT1G51630	A0A0D3BMQ7	-0.584112	0.584112	0.0123942	0.0283017	14	A0A0D3BMQ7	106328265	O-fucosyltransferase family protein	A0A0D3BMQ7_BRAOL	1	-33.294	0.66706	zt23_Bal_RB_k9	zt11_low_RFR_k9	NaN	NaN	NaN
zt23_Bal_RB_k9 / zt11_low_RFR_k9	A0A0D3CNT5	AT1G45688	A0A0D3CNT5	-0.928379	0.928379	0.0125223	0.0284866	14	A0A0D3CNT5	106301053	Uncharacterized protein	A0A0D3CNT5_BRAOL	2	-47.4551	0.525449	zt23_Bal_RB_k9	zt11_low_RFR_k9	NaN	NaN	NaN
zt23_Bal_RB_k9 / zt11_low_RFR_k9	A0A0D3B530	AT2G35840	A0A0D3B530	-1.65149	1.65149	0.0125354	0.0285034	14	A0A0D3B530	106328025	Sucrose-phosphate phosphatase	A0A0D3B530_BRAOL	2	-68.1688	0.318312	zt23_Bal_RB_k9	zt11_low_RFR_k9	NaN	NaN	NaN
zt23_Bal_RB_k9 / zt11_low_RFR_k9	A0A0D3CWG8	AT1G75500	A0A0D3CWG8	-0.887271	0.887271	0.0126063	0.0286045	14	A0A0D3CWG8	106300685	WAT1-related protein	A0A0D3CWG8_BRAOL	1	-45.9364	0.540636	zt23_Bal_RB_k9	zt11_low_RFR_k9	NaN	NaN	NaN
zt23_Bal_RB_k9 / zt11_low_RFR_k9	A0A0D3C853	#N/A	A0A0D3C853	-0.670363	0.670363	0.0126555	0.028673	14	A0A0D3C853	106292483	H15 domain-containing protein	A0A0D3C853_BRAOL	4	-37.1652	0.628348	zt23_Bal_RB_k9	zt11_low_RFR_k9	NaN	NaN	NaN
zt23_Bal_RB_k9 / zt11_low_RFR_k9	A0A0D2ZU98	AT3G23340	A0A0D2ZU98	-1.58451	1.58451	0.0126966	0.0287318	14	A0A0D2ZU98	106321089	Protein kinase domain-containing protein	A0A0D2ZU98_BRAOL	4	-66.6561	0.333439	zt23_Bal_RB_k9	zt11_low_RFR_k9	NaN	NaN	NaN
zt23_Bal_RB_k9 / zt11_low_RFR_k9	A0A0D3BU84	AT2G28230	A0A0D3BU84	-1.11557	1.11557	0.0127257	0.0287719	14	A0A0D3BU84	106339474	Mediator of RNA polymerase II transcription subunit 20	A0A0D3BU84_BRAOL	2	-53.849	0.46151	zt23_Bal_RB_k9	zt11_low_RFR_k9	NaN	NaN	NaN
zt23_Bal_RB_k9 / zt11_low_RFR_k9	A0A0D3DTV2	#N/A	A0A0D3DTV2	1.12078	1.12078	0.0127434	0.0287968	14	A0A0D3DTV2	106312606	G domain-containing protein	A0A0D3DTV2_BRAOL	1	117.465	2.17465	zt23_Bal_RB_k9	zt11_low_RFR_k9	NaN	NaN	NaN
zt23_Bal_RB_k9 / zt11_low_RFR_k9	A0A0D3E6B3	AT5G43900	A0A0D3E6B3	-0.805236	0.805236	0.0127967	0.0288704	14	A0A0D3E6B3	106315389	Uncharacterized protein	A0A0D3E6B3_BRAOL	3	-42.7732	0.572268	zt23_Bal_RB_k9	zt11_low_RFR_k9	NaN	NaN	NaN
zt23_Bal_RB_k9 / zt11_low_RFR_k9	A0A0D3D851	#N/A	A0A0D3D851	-1.39262	1.39262	0.0129021	0.029016	14	A0A0D3D851	106305783	Uncharacterized protein	A0A0D3D851_BRAOL	2	-61.9127	0.380873	zt23_Bal_RB_k9	zt11_low_RFR_k9	NaN	NaN	NaN
zt23_Bal_RB_k9 / zt11_low_RFR_k9	A0A0D3B3Y6	AT5G51545	A0A0D3B3Y6	-1.21956	1.21956	0.0131376	0.0293493	14	A0A0D3B3Y6	106329350	Uncharacterized protein	A0A0D3B3Y6_BRAOL	3	-57.0585	0.429415	zt23_Bal_RB_k9	zt11_low_RFR_k9	NaN	NaN	NaN
zt23_Bal_RB_k9 / zt11_low_RFR_k9	A0A0D3DUN1	AT3G60620	A0A0D3DUN1	-1.03551	1.03551	0.0132668	0.0295294	14	A0A0D3DUN1	NaN	Phosphatidate cytidylyltransferase	A0A0D3DUN1_BRAOL	2	-51.2158	0.487842	zt23_Bal_RB_k9	zt11_low_RFR_k9	NaN	NaN	NaN
zt23_Bal_RB_k9 / zt11_low_RFR_k9	A0A0D3AU06	AT1G31070	A0A0D3AU06;A0A0D3BRY8;A0A0D3CF35	-0.636209	0.636209	0.0132797	0.0295469	14	A0A0D3AU06;A0A0D3BRY8;A0A0D3CF35	106325266;106336675;106343369	Uncharacterized protein	A0A0D3AU06_BRAOL;A0A0D3BRY8_BRAOL;A0A0D3CF35_BRAOL	2	-35.6599	0.643401	zt23_Bal_RB_k9	zt11_low_RFR_k9	NaN	NaN	NaN
zt23_Bal_RB_k9 / zt11_low_RFR_k9	A0A0D3AEE0	AT3G11910	A0A0D3AEE0	0.941144	0.941144	0.0133058	0.0295849	14	A0A0D3AEE0	NaN	Ubiquitinyl hydrolase 1	A0A0D3AEE0_BRAOL	3	92.0051	1.92005	zt23_Bal_RB_k9	zt11_low_RFR_k9	NaN	NaN	NaN
zt23_Bal_RB_k9 / zt11_low_RFR_k9	A0A0D3D2M9	AT2G19480	A0A0D3D2M9	-1.21172	1.21172	0.0133631	0.0296695	14	A0A0D3D2M9	106301360	Uncharacterized protein	A0A0D3D2M9_BRAOL	5	-56.8247	0.431753	zt23_Bal_RB_k9	zt11_low_RFR_k9	NaN	NaN	NaN
zt23_Bal_RB_k9 / zt11_low_RFR_k9	A0A0D3B8M3	AT4G03210	A0A0D3B8M3	-2.79183	2.79183	0.0134332	0.0297647	14	A0A0D3B8M3	106334510	Xyloglucan endotransglucosylase/hydrolase	A0A0D3B8M3_BRAOL	2	-85.5597	0.144403	zt23_Bal_RB_k9	zt11_low_RFR_k9	NaN	NaN	NaN
zt23_Bal_RB_k9 / zt11_low_RFR_k9	A0A0D3C8E8	AT1G07990	A0A0D3C8E8	-0.754935	0.754935	0.0134992	0.0298554	14	A0A0D3C8E8	106295001	Uncharacterized protein	A0A0D3C8E8_BRAOL	2	-40.7427	0.592573	zt23_Bal_RB_k9	zt11_low_RFR_k9	NaN	NaN	NaN
zt23_Bal_RB_k9 / zt11_low_RFR_k9	A0A0D3A1A1	AT1G66540	A0A0D3A1A1	-2.25198	2.25198	0.0135794	0.0299608	14	A0A0D3A1A1	106312565	Uncharacterized protein	A0A0D3A1A1_BRAOL	2	-79.0065	0.209935	zt23_Bal_RB_k9	zt11_low_RFR_k9	NaN	NaN	NaN
zt23_Bal_RB_k9 / zt11_low_RFR_k9	A0A0D3A7Q2	AT4G16190	A0A0D3A7Q2	-0.755263	0.755263	0.0136415	0.0300448	14	A0A0D3A7Q2	106311642	Uncharacterized protein	A0A0D3A7Q2_BRAOL	4	-40.7562	0.592438	zt23_Bal_RB_k9	zt11_low_RFR_k9	NaN	NaN	NaN
zt23_Bal_RB_k9 / zt11_low_RFR_k9	A0A0D3D0F7	AT1G73720	A0A0D3D0F7	-0.936182	0.936182	0.0136556	0.0300652	14	A0A0D3D0F7	106296777	Uncharacterized protein	A0A0D3D0F7_BRAOL	4	-47.7386	0.522614	zt23_Bal_RB_k9	zt11_low_RFR_k9	NaN	NaN	NaN
zt23_Bal_RB_k9 / zt11_low_RFR_k9	A0A0D2ZQF5	#N/A	A0A0D2ZQF5	0.601176	0.601176	0.0136914	0.0301157	14	A0A0D2ZQF5	NaN	Uncharacterized protein	A0A0D2ZQF5_BRAOL	1	51.6952	1.51695	zt23_Bal_RB_k9	zt11_low_RFR_k9	NaN	NaN	NaN
zt23_Bal_RB_k9 / zt11_low_RFR_k9	A0A0D3DBC7	#N/A	A0A0D3DBC7	-0.665799	0.665799	0.0137562	0.0302084	12	A0A0D3DBC7	106305690	RPW8 domain-containing protein	A0A0D3DBC7_BRAOL	1	-36.966	0.63034	zt23_Bal_RB_k9	zt11_low_RFR_k9	NaN	NaN	NaN
zt23_Bal_RB_k9 / zt11_low_RFR_k9	A0A0D3CP34	#N/A	A0A0D3CP34	-0.704925	0.704925	0.0137821	0.0302438	14	A0A0D3CP34	NaN	Indole-3-glycerol-phosphate synthase	A0A0D3CP34_BRAOL	3	-38.6526	0.613474	zt23_Bal_RB_k9	zt11_low_RFR_k9	NaN	NaN	NaN
zt23_Bal_RB_k9 / zt11_low_RFR_k9	A0A0D3A1G2	#N/A	A0A0D3A1G2	-1.57703	1.57703	0.0138089	0.0302788	14	A0A0D3A1G2	106304306	Uncharacterized protein	A0A0D3A1G2_BRAOL	3	-66.483	0.33517	zt23_Bal_RB_k9	zt11_low_RFR_k9	NaN	NaN	NaN
zt23_Bal_RB_k9 / zt11_low_RFR_k9	A0A0D3A018	ATCG00640	A0A0D3A018	-0.984508	0.984508	0.0138572	0.0303476	14	A0A0D3A018	NaN	Uncharacterized protein	A0A0D3A018_BRAOL	4	-49.4602	0.505398	zt23_Bal_RB_k9	zt11_low_RFR_k9	NaN	NaN	NaN
zt23_Bal_RB_k9 / zt11_low_RFR_k9	A0A0D3CRC8	AT1G52400	A0A0D3CRC8	-0.879027	0.879027	0.0139096	0.0304181	14	A0A0D3CRC8	106300718	Sinigrinase	A0A0D3CRC8_BRAOL	7	-45.6266	0.543734	zt23_Bal_RB_k9	zt11_low_RFR_k9	NaN	NaN	NaN
zt23_Bal_RB_k9 / zt11_low_RFR_k9	A0A0D3BI87	AT1G24706	A0A0D3BI87	-0.843136	0.843136	0.0139179	0.0304287	14	A0A0D3BI87	NaN	THO complex subunit 2	A0A0D3BI87_BRAOL	4	-44.2569	0.557431	zt23_Bal_RB_k9	zt11_low_RFR_k9	NaN	NaN	NaN
zt23_Bal_RB_k9 / zt11_low_RFR_k9	A0A0D3A266	AT4G33700	A0A0D3A266	1.35751	1.35751	0.0141027	0.0306812	12	A0A0D3A266	106311883	Uncharacterized protein	A0A0D3A266_BRAOL	2	156.243	2.56243	zt23_Bal_RB_k9	zt11_low_RFR_k9	NaN	NaN	NaN
zt23_Bal_RB_k9 / zt11_low_RFR_k9	A0A0D3CNN4	AT1G44780	A0A0D3CNN4	-0.781173	0.781173	0.0142081	0.0308261	14	A0A0D3CNN4	106296269	CHZ domain-containing protein	A0A0D3CNN4_BRAOL	3	-41.8107	0.581893	zt23_Bal_RB_k9	zt11_low_RFR_k9	NaN	NaN	NaN
zt23_Bal_RB_k9 / zt11_low_RFR_k9	A0A0D3A167	AT4G37760	A0A0D3A167	-1.15222	1.15222	0.014256	0.0308929	14	A0A0D3A167	106314195	Squalene monooxygenase	A0A0D3A167_BRAOL	2	-55.0066	0.449934	zt23_Bal_RB_k9	zt11_low_RFR_k9	NaN	NaN	NaN
zt23_Bal_RB_k9 / zt11_low_RFR_k9	A0A0D3B1I7	AT5G16800	A0A0D3B1I7	2.28695	2.28695	0.0143057	0.0309613	10	A0A0D3B1I7	106331515	N-acetyltransferase domain-containing protein	A0A0D3B1I7_BRAOL	1	388.025	4.88025	zt23_Bal_RB_k9	zt11_low_RFR_k9	NaN	NaN	NaN
zt23_Bal_RB_k9 / zt11_low_RFR_k9	A0A0D3B5V1	AT2G39310	A0A0D3B5V1	-1.38275	1.38275	0.0145089	0.0312392	14	A0A0D3B5V1	106328207	Uncharacterized protein	A0A0D3B5V1_BRAOL	14	-61.6512	0.383488	zt23_Bal_RB_k9	zt11_low_RFR_k9	NaN	NaN	NaN
zt23_Bal_RB_k9 / zt11_low_RFR_k9	A0A0D3DGF6	AT4G27650	A0A0D3DGF6	-1.00742	1.00742	0.0146693	0.0314556	14	A0A0D3DGF6	106301924	Protein pelota homolog	A0A0D3DGF6_BRAOL	2	-50.2564	0.497436	zt23_Bal_RB_k9	zt11_low_RFR_k9	NaN	NaN	NaN
zt23_Bal_RB_k9 / zt11_low_RFR_k9	A0A0D3CX15	#N/A	A0A0D3CX15	-2.33089	2.33089	0.0146896	0.0314817	10	A0A0D3CX15	NaN	ADP-ribosyl cyclase/cyclic ADP-ribose hydrolase	A0A0D3CX15_BRAOL	1	-80.1239	0.198761	zt23_Bal_RB_k9	zt11_low_RFR_k9	NaN	NaN	NaN
zt23_Bal_RB_k9 / zt11_low_RFR_k9	A0A0D3E0X4	AT5G49360	A0A0D3E0X4	0.711544	0.711544	0.0147194	0.0315212	14	A0A0D3E0X4	106313398	Fn3_like domain-containing protein	A0A0D3E0X4_BRAOL	1	63.7555	1.63756	zt23_Bal_RB_k9	zt11_low_RFR_k9	NaN	NaN	NaN
zt23_Bal_RB_k9 / zt11_low_RFR_k9	A0A0D3DBS3	AT5G48480	A0A0D3DBS3	-0.75273	0.75273	0.0147851	0.0316131	14	A0A0D3DBS3	106303713	Glyoxalase_6 domain-containing protein	A0A0D3DBS3_BRAOL	3	-40.652	0.59348	zt23_Bal_RB_k9	zt11_low_RFR_k9	NaN	NaN	NaN
zt23_Bal_RB_k9 / zt11_low_RFR_k9	A0A0D3ECD5	AT5G58380	A0A0D3ECD5	-1.11473	1.11473	0.0148464	0.0316948	12	A0A0D3ECD5	106318197	Non-specific serine/threonine protein kinase	A0A0D3ECD5_BRAOL	1	-53.8223	0.461777	zt23_Bal_RB_k9	zt11_low_RFR_k9	NaN	NaN	NaN
zt23_Bal_RB_k9 / zt11_low_RFR_k9	A0A0D3AM06	AT5G55140	A0A0D3AM06;A0A0D3EB87	-1.25369	1.25369	0.0149404	0.031822	14	A0A0D3AM06;A0A0D3EB87	106325537;106313410	Ribosomal_L30 domain-containing protein	A0A0D3AM06_BRAOL;A0A0D3EB87_BRAOL	2	-58.0626	0.419374	zt23_Bal_RB_k9	zt11_low_RFR_k9	NaN	NaN	NaN
zt23_Bal_RB_k9 / zt11_low_RFR_k9	A0A0D3A3Q5	AT4G28706	A0A0D3A3Q5	-0.657455	0.657455	0.0151158	0.0320598	14	A0A0D3A3Q5	106324504	Uncharacterized protein	A0A0D3A3Q5_BRAOL	4	-36.6004	0.633996	zt23_Bal_RB_k9	zt11_low_RFR_k9	NaN	NaN	NaN
zt23_Bal_RB_k9 / zt11_low_RFR_k9	A0A0D3D0Z8	AT1G75850	A0A0D3D0Z8	-0.633807	0.633807	0.0151216	0.0320678	14	A0A0D3D0Z8	106300070	Vacuolar protein sorting-associated protein 35	A0A0D3D0Z8_BRAOL	4	-35.5526	0.644474	zt23_Bal_RB_k9	zt11_low_RFR_k9	NaN	NaN	NaN
zt23_Bal_RB_k9 / zt11_low_RFR_k9	A0A0D3C169	AT2G22420	A0A0D3C169;A0A0D3DW15	-1.56122	1.56122	0.0152632	0.032256	14	A0A0D3C169;A0A0D3DW15	106340234;106309520	Peroxidase	A0A0D3C169_BRAOL;A0A0D3DW15_BRAOL	2	-66.1135	0.338865	zt23_Bal_RB_k9	zt11_low_RFR_k9	NaN	NaN	NaN
zt23_Bal_RB_k9 / zt11_low_RFR_k9	A0A0D3AWD9	AT3G28450	A0A0D3AWD9	-1.14113	1.14113	0.0152958	0.0322981	14	A0A0D3AWD9	106327322	Protein kinase domain-containing protein	A0A0D3AWD9_BRAOL	3	-54.6597	0.453403	zt23_Bal_RB_k9	zt11_low_RFR_k9	NaN	NaN	NaN
zt23_Bal_RB_k9 / zt11_low_RFR_k9	A0A0D3AKE1	AT5G22010	A0A0D3AKE1	-0.683515	0.683515	0.0153359	0.0323519	14	A0A0D3AKE1	106327509	Replication factor C subunit 1	A0A0D3AKE1_BRAOL	4	-37.7354	0.622646	zt23_Bal_RB_k9	zt11_low_RFR_k9	NaN	NaN	NaN
zt23_Bal_RB_k9 / zt11_low_RFR_k9	A0A0D3D8V5	AT5G44200	A0A0D3D8V5	-0.760797	0.760797	0.0153809	0.0324137	14	A0A0D3D8V5	NaN	Nuclear cap-binding protein subunit 2	A0A0D3D8V5_BRAOL	2	-40.983	0.59017	zt23_Bal_RB_k9	zt11_low_RFR_k9	NaN	NaN	NaN
zt23_Bal_RB_k9 / zt11_low_RFR_k9	A0A0D3E2P0	AT5G66550	A0A0D3E2P0	-2.1639	2.1639	0.0154238	0.0324746	12	A0A0D3E2P0	106315993	Uncharacterized protein	A0A0D3E2P0_BRAOL	2	-77.6847	0.223153	zt23_Bal_RB_k9	zt11_low_RFR_k9	NaN	NaN	NaN
zt23_Bal_RB_k9 / zt11_low_RFR_k9	A0A0D3CMA8	AT3G06540	A0A0D3CMA8	-0.63674	0.63674	0.0154261	0.0324773	14	A0A0D3CMA8	106294514	Rab proteins geranylgeranyltransferase component	A0A0D3CMA8_BRAOL	4	-35.6836	0.643164	zt23_Bal_RB_k9	zt11_low_RFR_k9	NaN	NaN	NaN
zt23_Bal_RB_k9 / zt11_low_RFR_k9	A0A0D3DZ53	AT1G03680	A0A0D3DZ53	-0.743774	0.743774	0.0156328	0.032754	14	A0A0D3DZ53	106307865	Thioredoxin domain-containing protein	A0A0D3DZ53_BRAOL	3	-40.2825	0.597175	zt23_Bal_RB_k9	zt11_low_RFR_k9	NaN	NaN	NaN
zt23_Bal_RB_k9 / zt11_low_RFR_k9	A0A0D3BL09	AT4G22710	A0A0D3BL09	-1.39811	1.39811	0.0158154	0.0329947	14	A0A0D3BL09	106335346	Uncharacterized protein	A0A0D3BL09_BRAOL	5	-62.0574	0.379426	zt23_Bal_RB_k9	zt11_low_RFR_k9	NaN	NaN	NaN
zt23_Bal_RB_k9 / zt11_low_RFR_k9	A0A0D3DZG7	AT1G01910	A0A0D3DZG7	-0.640434	0.640434	0.0158159	0.0329953	14	A0A0D3DZG7	106312301	ATPase 106312301	A0A0D3DZG7_BRAOL	3	-35.848	0.64152	zt23_Bal_RB_k9	zt11_low_RFR_k9	NaN	NaN	NaN
zt23_Bal_RB_k9 / zt11_low_RFR_k9	A0A0D3AG63	AT3G01390	A0A0D3AG63;A0A0D3B9A2	-1.69378	1.69378	0.0158385	0.0330239	14	A0A0D3AG63;A0A0D3B9A2	106343725;106331569	V-type proton ATPase subunit G	A0A0D3AG63_BRAOL;A0A0D3B9A2_BRAOL	3	-69.0885	0.309115	zt23_Bal_RB_k9	zt11_low_RFR_k9	NaN	NaN	NaN
zt23_Bal_RB_k9 / zt11_low_RFR_k9	A0A0D3DD27	AT5G24520	A0A0D3DD27	-0.71068	0.71068	0.0158574	0.0330482	14	A0A0D3DD27	NaN	WD_REPEATS_REGION domain-containing protein	A0A0D3DD27_BRAOL	3	-38.8968	0.611032	zt23_Bal_RB_k9	zt11_low_RFR_k9	NaN	NaN	NaN
zt23_Bal_RB_k9 / zt11_low_RFR_k9	A0A0D3CK30	AT3G14840	A0A0D3CK30	1.30932	1.30932	0.0158738	0.0330705	14	A0A0D3CK30	NaN	Non-specific serine/threonine protein kinase	A0A0D3CK30_BRAOL	12	147.825	2.47825	zt23_Bal_RB_k9	zt11_low_RFR_k9	NaN	NaN	NaN
zt23_Bal_RB_k9 / zt11_low_RFR_k9	A0A0D3B898	AT4G12420	A0A0D3B898	-0.702361	0.702361	0.0159847	0.0332185	14	A0A0D3B898	106336415	Uncharacterized protein	A0A0D3B898_BRAOL	2	-38.5434	0.614566	zt23_Bal_RB_k9	zt11_low_RFR_k9	NaN	NaN	NaN
zt23_Bal_RB_k9 / zt11_low_RFR_k9	A0A0D3APN5	AT1G70550	A0A0D3APN5	-0.897324	0.897324	0.0161311	0.0334096	14	A0A0D3APN5	106319145	Uncharacterized protein	A0A0D3APN5_BRAOL	2	-46.3118	0.536882	zt23_Bal_RB_k9	zt11_low_RFR_k9	NaN	NaN	NaN
zt23_Bal_RB_k9 / zt11_low_RFR_k9	A0A0D3CLV7	AT3G08680	A0A0D3CLV7	-0.753251	0.753251	0.0161673	0.0334533	10	A0A0D3CLV7	106295367	Protein kinase domain-containing protein	A0A0D3CLV7_BRAOL	1	-40.6735	0.593265	zt23_Bal_RB_k9	zt11_low_RFR_k9	NaN	NaN	NaN
zt23_Bal_RB_k9 / zt11_low_RFR_k9	A0A0D3CXI0	AT1G70200	A0A0D3CXI0	-1.44585	1.44585	0.0162066	0.0335044	14	A0A0D3CXI0	106300917	RRM domain-containing protein	A0A0D3CXI0_BRAOL	4	-63.2924	0.367076	zt23_Bal_RB_k9	zt11_low_RFR_k9	NaN	NaN	NaN
zt23_Bal_RB_k9 / zt11_low_RFR_k9	A0A0D3BTJ1	AT2G30410	A0A0D3BTJ1	-0.8193	0.8193	0.0162806	0.0335989	14	A0A0D3BTJ1	106339823	Tubulin-specific chaperone A	A0A0D3BTJ1_BRAOL	2	-43.3283	0.566717	zt23_Bal_RB_k9	zt11_low_RFR_k9	NaN	NaN	NaN
zt23_Bal_RB_k9 / zt11_low_RFR_k9	A0A0D3EDZ9	AT5G19690	A0A0D3EDZ9	-0.909588	0.909588	0.0163084	0.0336349	14	A0A0D3EDZ9	106317864	Dolichyl-diphosphooligosaccharide--protein glycotransferase	A0A0D3EDZ9_BRAOL	2	-46.7663	0.532337	zt23_Bal_RB_k9	zt11_low_RFR_k9	NaN	NaN	NaN
zt23_Bal_RB_k9 / zt11_low_RFR_k9	A0A0D3CMD1	AT3G06300	A0A0D3CMD1	2.16631	2.16631	0.016372	0.0337192	14	A0A0D3CMD1	106294927	Procollagen-proline 4-dioxygenase	A0A0D3CMD1_BRAOL	2	348.874	4.48874	zt23_Bal_RB_k9	zt11_low_RFR_k9	NaN	NaN	NaN
zt23_Bal_RB_k9 / zt11_low_RFR_k9	A0A0D3AWY9	AT5G48880	A0A0D3AWY9	-0.730683	0.730683	0.0166518	0.0340863	14	A0A0D3AWY9	NaN	Uncharacterized protein	A0A0D3AWY9_BRAOL	6	-39.7381	0.602619	zt23_Bal_RB_k9	zt11_low_RFR_k9	NaN	NaN	NaN
zt23_Bal_RB_k9 / zt11_low_RFR_k9	A0A0D3DJ62	AT1G06550	A0A0D3DJ62	-0.762017	0.762017	0.0167779	0.0342514	14	A0A0D3DJ62	106307928	Uncharacterized protein	A0A0D3DJ62_BRAOL	3	-41.0329	0.589671	zt23_Bal_RB_k9	zt11_low_RFR_k9	NaN	NaN	NaN
zt23_Bal_RB_k9 / zt11_low_RFR_k9	A0A0D3E2H6	#N/A	A0A0D3E2H6	-0.678846	0.678846	0.0167831	0.0342581	14	A0A0D3E2H6	106318635	Uncharacterized protein	A0A0D3E2H6_BRAOL	7	-37.5335	0.624665	zt23_Bal_RB_k9	zt11_low_RFR_k9	NaN	NaN	NaN
zt23_Bal_RB_k9 / zt11_low_RFR_k9	A0A0D3C243	AT2G25800	A0A0D3C243	-2.40826	2.40826	0.0168162	0.0343014	14	A0A0D3C243	106341945	Uncharacterized protein	A0A0D3C243_BRAOL	4	-81.1617	0.188383	zt23_Bal_RB_k9	zt11_low_RFR_k9	NaN	NaN	NaN
zt23_Bal_RB_k9 / zt11_low_RFR_k9	A0A0D3CVQ1	AT1G80770	A0A0D3CVQ1;A0A0D3D1Y0	-0.623783	0.623783	0.0171766	0.0347625	14	A0A0D3CVQ1;A0A0D3D1Y0	106296920;106296530	Uncharacterized protein	A0A0D3CVQ1_BRAOL;A0A0D3D1Y0_BRAOL	2	-35.1033	0.648967	zt23_Bal_RB_k9	zt11_low_RFR_k9	NaN	NaN	NaN
zt23_Bal_RB_k9 / zt11_low_RFR_k9	A0A0D3B3A0	#N/A	A0A0D3B3A0	-0.84469	0.84469	0.0172191	0.0348191	14	A0A0D3B3A0	106328428	MPN domain-containing protein	A0A0D3B3A0_BRAOL	6	-44.3169	0.556831	zt23_Bal_RB_k9	zt11_low_RFR_k9	NaN	NaN	NaN
zt23_Bal_RB_k9 / zt11_low_RFR_k9	A0A0D3CL14	AT3G11950	A0A0D3CL14	-0.580614	0.580614	0.0172396	0.034843	14	A0A0D3CL14	106295455	TRAF-type domain-containing protein	A0A0D3CL14_BRAOL	2	-33.1321	0.668679	zt23_Bal_RB_k9	zt11_low_RFR_k9	NaN	NaN	NaN
zt23_Bal_RB_k9 / zt11_low_RFR_k9	A0A0D3C9L5	AT1G12550	A0A0D3C9L5	-1.10454	1.10454	0.0176136	0.0353203	8	A0A0D3C9L5	106292640	Uncharacterized protein	A0A0D3C9L5_BRAOL	1	-53.4949	0.465051	zt23_Bal_RB_k9	zt11_low_RFR_k9	NaN	NaN	NaN
zt23_Bal_RB_k9 / zt11_low_RFR_k9	A0A0D3B3Z0	AT5G59320	A0A0D3B3Z0	-1.03087	1.03087	0.0177113	0.0354389	14	A0A0D3B3Z0	106329153	Non-specific lipid-transfer protein	A0A0D3B3Z0_BRAOL	2	-51.0585	0.489415	zt23_Bal_RB_k9	zt11_low_RFR_k9	NaN	NaN	NaN
zt23_Bal_RB_k9 / zt11_low_RFR_k9	A0A0D3DPX1	AT1G16880	A0A0D3DPX1	-0.661774	0.661774	0.0177771	0.0355187	14	A0A0D3DPX1	106312336	Uncharacterized protein	A0A0D3DPX1_BRAOL	4	-36.7899	0.632101	zt23_Bal_RB_k9	zt11_low_RFR_k9	NaN	NaN	NaN
zt23_Bal_RB_k9 / zt11_low_RFR_k9	A0A0D3EHA6	AT5G06580	A0A0D3EHA6	-1.03679	1.03679	0.0178678	0.0356348	14	A0A0D3EHA6	106319525	FAD-binding PCMH-type domain-containing protein	A0A0D3EHA6_BRAOL	3	-51.2589	0.487411	zt23_Bal_RB_k9	zt11_low_RFR_k9	NaN	NaN	NaN
zt23_Bal_RB_k9 / zt11_low_RFR_k9	A0A0D3CL75	AT3G11400	A0A0D3CL75	-0.997796	0.997796	0.0180061	0.0358112	14	A0A0D3CL75	106343294	Eukaryotic translation initiation factor 3 subunit G	A0A0D3CL75_BRAOL	2	-49.9236	0.500764	zt23_Bal_RB_k9	zt11_low_RFR_k9	NaN	NaN	NaN
zt23_Bal_RB_k9 / zt11_low_RFR_k9	A0A0D3BAL6	#N/A	A0A0D3BAL6	-0.709396	0.709396	0.0180329	0.0358441	14	A0A0D3BAL6	106334187	Uncharacterized protein	A0A0D3BAL6_BRAOL	3	-38.8424	0.611576	zt23_Bal_RB_k9	zt11_low_RFR_k9	NaN	NaN	NaN
zt23_Bal_RB_k9 / zt11_low_RFR_k9	A0A0D3EGA5	AT5G11150	A0A0D3EGA5	-0.595016	0.595016	0.0180532	0.035869	14	A0A0D3EGA5	106315863	Uncharacterized protein	A0A0D3EGA5_BRAOL	1	-33.7963	0.662037	zt23_Bal_RB_k9	zt11_low_RFR_k9	NaN	NaN	NaN
zt23_Bal_RB_k9 / zt11_low_RFR_k9	A0A0D3BWM2	AT2G23830	A0A0D3BWM2	-0.974357	0.974357	0.0180906	0.0359186	14	A0A0D3BWM2	106337073	MSP domain-containing protein	A0A0D3BWM2_BRAOL	2	-49.1033	0.508967	zt23_Bal_RB_k9	zt11_low_RFR_k9	NaN	NaN	NaN
zt23_Bal_RB_k9 / zt11_low_RFR_k9	A0A0D3AQF2	AT1G74050	A0A0D3AQF2	-0.588874	0.588874	0.0181831	0.0360323	14	A0A0D3AQF2	106322657	Ribosomal_L6e_N domain-containing protein	A0A0D3AQF2_BRAOL	6	-33.5139	0.664861	zt23_Bal_RB_k9	zt11_low_RFR_k9	NaN	NaN	NaN
zt23_Bal_RB_k9 / zt11_low_RFR_k9	A0A0D3BF94	AT5G63960	A0A0D3BF94	1.75905	1.75905	0.0182804	0.036156	14	A0A0D3BF94	106335644	DNA polymerase	A0A0D3BF94_BRAOL	1	238.476	3.38476	zt23_Bal_RB_k9	zt11_low_RFR_k9	NaN	NaN	NaN
zt23_Bal_RB_k9 / zt11_low_RFR_k9	A0A0D3D5Z5	AT1G29670	A0A0D3D5Z5	-0.721113	0.721113	0.0183228	0.0362096	14	A0A0D3D5Z5	106303731	Lipase_GDSL domain-containing protein	A0A0D3D5Z5_BRAOL	4	-39.3371	0.606629	zt23_Bal_RB_k9	zt11_low_RFR_k9	NaN	NaN	NaN
zt23_Bal_RB_k9 / zt11_low_RFR_k9	A0A0D3AAU2	AT1G61770	A0A0D3AAU2	-0.972318	0.972318	0.0184042	0.0363122	14	A0A0D3AAU2	106341960	J domain-containing protein	A0A0D3AAU2_BRAOL	2	-49.0313	0.509687	zt23_Bal_RB_k9	zt11_low_RFR_k9	NaN	NaN	NaN
zt23_Bal_RB_k9 / zt11_low_RFR_k9	A0A0D3CU35	AT3G56240	A0A0D3CU35	-2.7913	2.7913	0.0185749	0.0365272	12	A0A0D3CU35	NaN	HMA domain-containing protein	A0A0D3CU35_BRAOL	3	-85.5544	0.144456	zt23_Bal_RB_k9	zt11_low_RFR_k9	NaN	NaN	NaN
zt23_Bal_RB_k9 / zt11_low_RFR_k9	A0A0D3CEJ2	AT1G29530	A0A0D3CEJ2	-0.601696	0.601696	0.0186166	0.036579	14	A0A0D3CEJ2	106343415	Uncharacterized protein	A0A0D3CEJ2_BRAOL	2	-34.1021	0.658979	zt23_Bal_RB_k9	zt11_low_RFR_k9	NaN	NaN	NaN
zt23_Bal_RB_k9 / zt11_low_RFR_k9	A0A0D3DM79	AT4G16380	A0A0D3DM79	-1.71902	1.71902	0.0187135	0.0367016	6	A0A0D3DM79	106307607	Uncharacterized protein	A0A0D3DM79_BRAOL	2	-69.6244	0.303756	zt23_Bal_RB_k9	zt11_low_RFR_k9	NaN	NaN	NaN
zt23_Bal_RB_k9 / zt11_low_RFR_k9	A0A0D3BQ15	AT2G45240	A0A0D3BQ15	-2.01206	2.01206	0.0187247	0.0367156	14	A0A0D3BQ15	NaN	Uncharacterized protein	A0A0D3BQ15_BRAOL	1	-75.2082	0.247918	zt23_Bal_RB_k9	zt11_low_RFR_k9	NaN	NaN	NaN
zt23_Bal_RB_k9 / zt11_low_RFR_k9	A0A0D3CLM8	AT2G06990	A0A0D3CLM8	-0.883951	0.883951	0.0188542	0.0368783	14	A0A0D3CLM8	106295374	Uncharacterized protein	A0A0D3CLM8_BRAOL	2	-45.8119	0.541881	zt23_Bal_RB_k9	zt11_low_RFR_k9	NaN	NaN	NaN
zt23_Bal_RB_k9 / zt11_low_RFR_k9	A0A0D3EH13	AT5G07030	A0A0D3EH13	-0.609516	0.609516	0.0188869	0.0369197	14	A0A0D3EH13	106319255	Peptidase A1 domain-containing protein	A0A0D3EH13_BRAOL	12	-34.4583	0.655417	zt23_Bal_RB_k9	zt11_low_RFR_k9	NaN	NaN	NaN
zt23_Bal_RB_k9 / zt11_low_RFR_k9	A0A0D3DWB7	AT2G20830	A0A0D3DWB7	-1.18222	1.18222	0.0189183	0.0369591	14	A0A0D3DWB7	106310069	FTCD_N domain-containing protein	A0A0D3DWB7_BRAOL	4	-55.9328	0.440672	zt23_Bal_RB_k9	zt11_low_RFR_k9	NaN	NaN	NaN
zt23_Bal_RB_k9 / zt11_low_RFR_k9	A0A0D3CLX0	AT3G07990	A0A0D3CLX0	-0.990915	0.990915	0.0189588	0.0370101	14	A0A0D3CLX0	106343385	Carboxypeptidase	A0A0D3CLX0_BRAOL	2	-49.6842	0.503158	zt23_Bal_RB_k9	zt11_low_RFR_k9	NaN	NaN	NaN
zt23_Bal_RB_k9 / zt11_low_RFR_k9	A0A0D3D0U8	AT1G75280	A0A0D3D0U8	1.06123	1.06123	0.0190295	0.0370995	14	A0A0D3D0U8	106298272	NmrA domain-containing protein	A0A0D3D0U8_BRAOL	1	108.671	2.08671	zt23_Bal_RB_k9	zt11_low_RFR_k9	NaN	NaN	NaN
zt23_Bal_RB_k9 / zt11_low_RFR_k9	A0A0D3AYA5	AT5G62140	A0A0D3AYA5	-0.843344	0.843344	0.0190509	0.037127	14	A0A0D3AYA5	106322577	Uncharacterized protein	A0A0D3AYA5_BRAOL	2	-44.265	0.55735	zt23_Bal_RB_k9	zt11_low_RFR_k9	NaN	NaN	NaN
zt23_Bal_RB_k9 / zt11_low_RFR_k9	A0A0D3AI55	AT5G08080	A0A0D3AI55;A0A0D3B083;A0A0D3EGY7	-0.588779	0.588779	0.0191699	0.0372678	14	A0A0D3AI55;A0A0D3B083;A0A0D3EGY7	106324709;106331453;106318034	t-SNARE coiled-coil homology domain-containing protein	A0A0D3AI55_BRAOL;A0A0D3B083_BRAOL;A0A0D3EGY7_BRAOL	3	-33.5095	0.664905	zt23_Bal_RB_k9	zt11_low_RFR_k9	NaN	NaN	NaN
zt23_Bal_RB_k9 / zt11_low_RFR_k9	A0A0D3CJG5	AT3G16940	A0A0D3CJG5	-2.04466	2.04466	0.0192004	0.0373065	14	A0A0D3CJG5	106295274	Uncharacterized protein	A0A0D3CJG5_BRAOL	3	-75.7621	0.242379	zt23_Bal_RB_k9	zt11_low_RFR_k9	NaN	NaN	NaN
zt23_Bal_RB_k9 / zt11_low_RFR_k9	A0A0D3E0U5	AT5G48470	A0A0D3E0U5	-1.60919	1.60919	0.0192723	0.0373905	14	A0A0D3E0U5	106313407	Uncharacterized protein	A0A0D3E0U5_BRAOL	4	-67.2217	0.327783	zt23_Bal_RB_k9	zt11_low_RFR_k9	NaN	NaN	NaN
zt23_Bal_RB_k9 / zt11_low_RFR_k9	A0A0D3E2E4	AT5G65810	A0A0D3E2E4	-0.871763	0.871763	0.0192954	0.0374187	14	A0A0D3E2E4	NaN	Uncharacterized protein	A0A0D3E2E4_BRAOL	2	-45.3521	0.546479	zt23_Bal_RB_k9	zt11_low_RFR_k9	NaN	NaN	NaN
zt23_Bal_RB_k9 / zt11_low_RFR_k9	A0A0D3DKI6	AT1G35720	A0A0D3DKI6	-0.917963	0.917963	0.0192997	0.0374239	14	A0A0D3DKI6	106307754	Annexin	A0A0D3DKI6_BRAOL	3	-47.0744	0.529256	zt23_Bal_RB_k9	zt11_low_RFR_k9	NaN	NaN	NaN
zt23_Bal_RB_k9 / zt11_low_RFR_k9	A0A0D3DXY2	AT1G11650	A0A0D3DXY2	-0.882416	0.882416	0.0193268	0.0374564	14	A0A0D3DXY2	NaN	Uncharacterized protein	A0A0D3DXY2_BRAOL	5	-45.7542	0.542458	zt23_Bal_RB_k9	zt11_low_RFR_k9	NaN	NaN	NaN
zt23_Bal_RB_k9 / zt11_low_RFR_k9	A0A0D3B4C9	AT2G31150	A0A0D3B4C9	-1.39917	1.39917	0.0194658	0.0376323	14	A0A0D3B4C9	NaN	Rho_N domain-containing protein	A0A0D3B4C9_BRAOL	4	-62.0853	0.379147	zt23_Bal_RB_k9	zt11_low_RFR_k9	NaN	NaN	NaN
zt23_Bal_RB_k9 / zt11_low_RFR_k9	A0A0D3DJ65	AT1G06680	A0A0D3DJ65	-0.744111	0.744111	0.0194768	0.0376456	14	A0A0D3DJ65	106311919	PsbP domain-containing protein	A0A0D3DJ65_BRAOL	2	-40.2964	0.597036	zt23_Bal_RB_k9	zt11_low_RFR_k9	NaN	NaN	NaN
zt23_Bal_RB_k9 / zt11_low_RFR_k9	A0A0D3BNE2	AT1G53720	A0A0D3BNE2	3.02133	3.02133	0.0194979	0.0376716	10	A0A0D3BNE2	NaN	Peptidylprolyl isomerase	A0A0D3BNE2_BRAOL	1	711.918	8.11918	zt23_Bal_RB_k9	zt11_low_RFR_k9	NaN	NaN	NaN
zt23_Bal_RB_k9 / zt11_low_RFR_k9	A0A0D2ZW76	#N/A	A0A0D2ZW76;A0A0D3BWP7;A0A0D3BWY2	-0.652604	0.652604	0.0196037	0.0378002	12	A0A0D2ZW76;A0A0D3BWP7;A0A0D3BWY2	106321705;106336738;106342154	Pyruvate kinase	A0A0D2ZW76_BRAOL;A0A0D3BWP7_BRAOL;A0A0D3BWY2_BRAOL	2	-36.3869	0.636131	zt23_Bal_RB_k9	zt11_low_RFR_k9	NaN	NaN	NaN
zt23_Bal_RB_k9 / zt11_low_RFR_k9	A0A0D3BNM7	AT2G47240	A0A0D3BNM7	-0.994489	0.994489	0.0196302	0.0378327	14	A0A0D3BNM7	106342649	AMP-binding domain-containing protein	A0A0D3BNM7_BRAOL	3	-49.8086	0.501914	zt23_Bal_RB_k9	zt11_low_RFR_k9	NaN	NaN	NaN
zt23_Bal_RB_k9 / zt11_low_RFR_k9	A0A0D3AFE4	AT3G05900	A0A0D3AFE4	-1.5736	1.5736	0.019669	0.0378816	14	A0A0D3AFE4	106343411	Uncharacterized protein	A0A0D3AFE4_BRAOL	2	-66.4031	0.335969	zt23_Bal_RB_k9	zt11_low_RFR_k9	NaN	NaN	NaN
zt23_Bal_RB_k9 / zt11_low_RFR_k9	A0A0D3BBP6	AT3G16950	A0A0D3BBP6	-0.723845	0.723845	0.0197053	0.0379245	14	A0A0D3BBP6	106328211	Dihydrolipoyl dehydrogenase	A0A0D3BBP6_BRAOL	3	-39.4519	0.605481	zt23_Bal_RB_k9	zt11_low_RFR_k9	NaN	NaN	NaN
zt23_Bal_RB_k9 / zt11_low_RFR_k9	A0A0D3DM77	#N/A	A0A0D3DM77	-0.818076	0.818076	0.0197275	0.0379526	14	A0A0D3DM77	106311672	AMPKBI domain-containing protein	A0A0D3DM77_BRAOL	2	-43.2802	0.567198	zt23_Bal_RB_k9	zt11_low_RFR_k9	NaN	NaN	NaN
zt23_Bal_RB_k9 / zt11_low_RFR_k9	A0A0D3D0C0	#N/A	A0A0D3D0C0	-1.22235	1.22235	0.0198476	0.0381001	14	A0A0D3D0C0	106300100	Uncharacterized protein	A0A0D3D0C0_BRAOL	3	-57.1417	0.428583	zt23_Bal_RB_k9	zt11_low_RFR_k9	NaN	NaN	NaN
zt23_Bal_RB_k9 / zt11_low_RFR_k9	A0A0D3E2B8	AT5G65410	A0A0D3E2B8	-1.2921	1.2921	0.0199983	0.0382865	14	A0A0D3E2B8	106315789	ZF-HD dimerization-type domain-containing protein	A0A0D3E2B8_BRAOL	2	-59.1644	0.408356	zt23_Bal_RB_k9	zt11_low_RFR_k9	NaN	NaN	NaN
zt23_Bal_RB_k9 / zt11_low_RFR_k9	A0A0D3AIF6	AT5G10460	A0A0D3AIF6	-0.643163	0.643163	0.0201909	0.0385164	13	A0A0D3AIF6	106326937	Uncharacterized protein	A0A0D3AIF6_BRAOL	1	-35.9692	0.640308	zt23_Bal_RB_k9	zt11_low_RFR_k9	NaN	NaN	NaN
zt23_Bal_RB_k9 / zt11_low_RFR_k9	A0A0D3AYK9	AT5G63800	A0A0D3AYK9;A0A0D3BFB7	-1.86392	1.86392	0.020207	0.0385358	14	A0A0D3AYK9;A0A0D3BFB7	106327712;106328575	Beta-galactosidase	A0A0D3AYK9_BRAOL;A0A0D3BFB7_BRAOL	2	-72.5271	0.274729	zt23_Bal_RB_k9	zt11_low_RFR_k9	NaN	NaN	NaN
zt23_Bal_RB_k9 / zt11_low_RFR_k9	A0A0D3D391	#N/A	A0A0D3D391	-1.68944	1.68944	0.0202087	0.0385378	14	A0A0D3D391	106301513	Uncharacterized protein	A0A0D3D391_BRAOL	3	-68.9953	0.310047	zt23_Bal_RB_k9	zt11_low_RFR_k9	NaN	NaN	NaN
zt23_Bal_RB_k9 / zt11_low_RFR_k9	A0A0D3DS79	AT3G52230	A0A0D3DS79	-0.690922	0.690922	0.0203578	0.0387189	14	A0A0D3DS79	106311716	Uncharacterized protein	A0A0D3DS79_BRAOL	3	-38.0542	0.619458	zt23_Bal_RB_k9	zt11_low_RFR_k9	NaN	NaN	NaN
zt23_Bal_RB_k9 / zt11_low_RFR_k9	A0A0D3BSV1	AT2G32090	A0A0D3BSV1	-0.862198	0.862198	0.0205521	0.0389557	14	A0A0D3BSV1	106339623	VOC domain-containing protein	A0A0D3BSV1_BRAOL	1	-44.9886	0.550114	zt23_Bal_RB_k9	zt11_low_RFR_k9	NaN	NaN	NaN
zt23_Bal_RB_k9 / zt11_low_RFR_k9	A0A0D3A3X5	AT4G17870	A0A0D3A3X5	-0.665055	0.665055	0.0206119	0.0390294	14	A0A0D3A3X5	106342890	Uncharacterized protein	A0A0D3A3X5_BRAOL	5	-36.9335	0.630665	zt23_Bal_RB_k9	zt11_low_RFR_k9	NaN	NaN	NaN
zt23_Bal_RB_k9 / zt11_low_RFR_k9	A0A0D3D8S0	AT5G43940	A0A0D3D8S0	-0.662096	0.662096	0.0206712	0.0391017	14	A0A0D3D8S0	106307053	S-(hydroxymethyl)glutathione dehydrogenase	A0A0D3D8S0_BRAOL	4	-36.8041	0.631959	zt23_Bal_RB_k9	zt11_low_RFR_k9	NaN	NaN	NaN
zt23_Bal_RB_k9 / zt11_low_RFR_k9	A0A0D3B232	AT5G20290	A0A0D3B232	-1.22655	1.22655	0.0206881	0.039122	14	A0A0D3B232	106328694	40S ribosomal protein S8	A0A0D3B232_BRAOL	5	-57.2661	0.427339	zt23_Bal_RB_k9	zt11_low_RFR_k9	NaN	NaN	NaN
zt23_Bal_RB_k9 / zt11_low_RFR_k9	A0A0D3B1H2	AT5G16450	A0A0D3B1H2	-1.69071	1.69071	0.0207221	0.0391591	14	A0A0D3B1H2	106335385	4-hydroxy-4-methyl-2-oxoglutarate aldolase	A0A0D3B1H2_BRAOL	2	-69.0226	0.309774	zt23_Bal_RB_k9	zt11_low_RFR_k9	NaN	NaN	NaN
zt23_Bal_RB_k9 / zt11_low_RFR_k9	A0A0D3DT26	AT3G54670	A0A0D3DT26	-0.637489	0.637489	0.0211283	0.0396494	14	A0A0D3DT26	106311728	Structural maintenance of chromosomes protein	A0A0D3DT26_BRAOL	6	-35.7169	0.642831	zt23_Bal_RB_k9	zt11_low_RFR_k9	NaN	NaN	NaN
zt23_Bal_RB_k9 / zt11_low_RFR_k9	A0A0D3DVA6	AT3G63260	A0A0D3DVA6	-0.709143	0.709143	0.0213977	0.0399756	14	A0A0D3DVA6	NaN	Uncharacterized protein	A0A0D3DVA6_BRAOL	5	-38.8316	0.611684	zt23_Bal_RB_k9	zt11_low_RFR_k9	NaN	NaN	NaN
zt23_Bal_RB_k9 / zt11_low_RFR_k9	A0A0D3D0J3	AT1G74100	A0A0D3D0J3	-1.07177	1.07177	0.0214447	0.0400344	14	A0A0D3D0J3	106296616	Sulfotransferase	A0A0D3D0J3_BRAOL	5	-52.4264	0.475736	zt23_Bal_RB_k9	zt11_low_RFR_k9	NaN	NaN	NaN
zt23_Bal_RB_k9 / zt11_low_RFR_k9	A0A0D3B0G4	AT5G10240	A0A0D3B0G4	-0.702786	0.702786	0.0214842	0.0400828	14	A0A0D3B0G4	106328066	Asparagine synthetase [glutamine-hydrolyzing]	A0A0D3B0G4_BRAOL	3	-38.5616	0.614384	zt23_Bal_RB_k9	zt11_low_RFR_k9	NaN	NaN	NaN
zt23_Bal_RB_k9 / zt11_low_RFR_k9	A0A0D3BS08	AT2G34810	A0A0D3BS08	-0.788394	0.788394	0.0216346	0.0402599	14	A0A0D3BS08	106342707	FAD-binding PCMH-type domain-containing protein	A0A0D3BS08_BRAOL	9	-42.1012	0.578988	zt23_Bal_RB_k9	zt11_low_RFR_k9	NaN	NaN	NaN
zt23_Bal_RB_k9 / zt11_low_RFR_k9	A0A0D3CPC2	AT1G48920	A0A0D3CPC2	-1.00858	1.00858	0.0217379	0.0403815	14	A0A0D3CPC2	106300910	Uncharacterized protein	A0A0D3CPC2_BRAOL	3	-50.2964	0.497036	zt23_Bal_RB_k9	zt11_low_RFR_k9	NaN	NaN	NaN
zt23_Bal_RB_k9 / zt11_low_RFR_k9	A0A0D3E5A2	AT1G60690	A0A0D3E5A2	1.0386	1.0386	0.0222133	0.0409357	12	A0A0D3E5A2	106318037	Aldo_ket_red domain-containing protein	A0A0D3E5A2_BRAOL	3	105.424	2.05424	zt23_Bal_RB_k9	zt11_low_RFR_k9	NaN	NaN	NaN
zt23_Bal_RB_k9 / zt11_low_RFR_k9	A0A0D3A1T8	AT4G35230	A0A0D3A1T8	-0.769978	0.769978	0.0223981	0.0411553	14	A0A0D3A1T8	106316591	Protein kinase domain-containing protein	A0A0D3A1T8_BRAOL	3	-41.3573	0.586427	zt23_Bal_RB_k9	zt11_low_RFR_k9	NaN	NaN	NaN
zt23_Bal_RB_k9 / zt11_low_RFR_k9	A0A0D3E1E5	AT5G25060	A0A0D3E1E5	1.16226	1.16226	0.022443	0.041209	14	A0A0D3E1E5	106318360	Uncharacterized protein	A0A0D3E1E5_BRAOL	1	123.807	2.23807	zt23_Bal_RB_k9	zt11_low_RFR_k9	NaN	NaN	NaN
zt23_Bal_RB_k9 / zt11_low_RFR_k9	A0A0D3ACJ2	AT3G18580	A0A0D3ACJ2;A0A0D3CIU1	-0.965115	0.965115	0.0224562	0.0412249	7	A0A0D3ACJ2;A0A0D3CIU1	106344168;106292952	Uncharacterized protein	A0A0D3ACJ2_BRAOL;A0A0D3CIU1_BRAOL	1	-48.7763	0.512237	zt23_Bal_RB_k9	zt11_low_RFR_k9	NaN	NaN	NaN
zt23_Bal_RB_k9 / zt11_low_RFR_k9	A0A0D3A5V9	AT4G24190	A0A0D3A5V9	-0.842797	0.842797	0.0225195	0.0412987	14	A0A0D3A5V9	106307088	HATPase_c domain-containing protein	A0A0D3A5V9_BRAOL	5	-44.2439	0.557561	zt23_Bal_RB_k9	zt11_low_RFR_k9	NaN	NaN	NaN
zt23_Bal_RB_k9 / zt11_low_RFR_k9	A0A0D2ZVN6	AT3G07770	A0A0D2ZVN6	10.1591	10.1591	0.0225202	0.0412999	8	A0A0D2ZVN6	NaN	HATPase_c domain-containing protein	A0A0D2ZVN6_BRAOL	1	114235	1143.35	zt23_Bal_RB_k9	zt11_low_RFR_k9	NaN	NaN	NaN
zt23_Bal_RB_k9 / zt11_low_RFR_k9	A0A0D3E2H9	AT5G67320	A0A0D3E2H9	-0.998327	0.998327	0.022544	0.0413273	14	A0A0D3E2H9	106318505	Uncharacterized protein	A0A0D3E2H9_BRAOL	2	-49.942	0.50058	zt23_Bal_RB_k9	zt11_low_RFR_k9	NaN	NaN	NaN
zt23_Bal_RB_k9 / zt11_low_RFR_k9	A0A0D3DEJ0	AT4G17050	A0A0D3DEJ0	-0.73934	0.73934	0.0225719	0.0413589	14	A0A0D3DEJ0	106303721	Cupin_2 domain-containing protein	A0A0D3DEJ0_BRAOL	3	-40.0987	0.599013	zt23_Bal_RB_k9	zt11_low_RFR_k9	NaN	NaN	NaN
zt23_Bal_RB_k9 / zt11_low_RFR_k9	A0A0D3E3F2	AT2G18960	A0A0D3E3F2	0.78656	0.78656	0.0229241	0.0417629	12	A0A0D3E3F2	106318109	Plasma membrane ATPase	A0A0D3E3F2_BRAOL	1	72.4956	1.72496	zt23_Bal_RB_k9	zt11_low_RFR_k9	NaN	NaN	NaN
zt23_Bal_RB_k9 / zt11_low_RFR_k9	A0A0D3C8Z5	AT1G10200	A0A0D3C8Z5	-0.88267	0.88267	0.022944	0.0417853	14	A0A0D3C8Z5	106292577	Uncharacterized protein	A0A0D3C8Z5_BRAOL	5	-45.7637	0.542363	zt23_Bal_RB_k9	zt11_low_RFR_k9	NaN	NaN	NaN
zt23_Bal_RB_k9 / zt11_low_RFR_k9	A0A0D3CK13	#N/A	A0A0D3CK13	-1.04309	1.04309	0.0231392	0.0420099	14	A0A0D3CK13	NaN	Uncharacterized protein	A0A0D3CK13_BRAOL	5	-51.4712	0.485288	zt23_Bal_RB_k9	zt11_low_RFR_k9	NaN	NaN	NaN
zt23_Bal_RB_k9 / zt11_low_RFR_k9	A0A0D3BEN1	#N/A	A0A0D3BEN1	-1.35586	1.35586	0.0231721	0.0420462	14	A0A0D3BEN1	NaN	Uncharacterized protein	A0A0D3BEN1_BRAOL	3	-60.9298	0.390702	zt23_Bal_RB_k9	zt11_low_RFR_k9	NaN	NaN	NaN
zt23_Bal_RB_k9 / zt11_low_RFR_k9	A0A0D3A4A1	AT4G19120	A0A0D3A4A1	-0.687389	0.687389	0.0232073	0.0420871	14	A0A0D3A4A1	106309497	Methyltransferase	A0A0D3A4A1_BRAOL	3	-37.9023	0.620977	zt23_Bal_RB_k9	zt11_low_RFR_k9	NaN	NaN	NaN
zt23_Bal_RB_k9 / zt11_low_RFR_k9	A0A0D2ZQ43	AT5G65260	A0A0D2ZQ43	-1.1013	1.1013	0.0232319	0.0421161	14	A0A0D2ZQ43	106319787	RRM domain-containing protein	A0A0D2ZQ43_BRAOL	2	-53.3904	0.466096	zt23_Bal_RB_k9	zt11_low_RFR_k9	NaN	NaN	NaN
zt23_Bal_RB_k9 / zt11_low_RFR_k9	A0A0D3C838	AT1G06490	A0A0D3C838;A0A0D3CUQ2;A0A0D3DYR0	-0.829335	0.829335	0.0232892	0.0421836	10	A0A0D3C838;A0A0D3CUQ2;A0A0D3DYR0	106294805;;	1,3-beta-glucan synthase;1,3-beta-glucan synthase;1,3-beta-glucan synthase	A0A0D3C838_BRAOL;A0A0D3CUQ2_BRAOL;A0A0D3DYR0_BRAOL	1	-43.7211	0.562789	zt23_Bal_RB_k9	zt11_low_RFR_k9	NaN	NaN	NaN
zt23_Bal_RB_k9 / zt11_low_RFR_k9	A0A0D3A6Y3	AT4G27440	A0A0D3A6Y3	-0.680799	0.680799	0.0237456	0.0426966	14	A0A0D3A6Y3	NaN	Protochlorophyllide reductase	A0A0D3A6Y3_BRAOL	3	-37.618	0.62382	zt23_Bal_RB_k9	zt11_low_RFR_k9	NaN	NaN	NaN
zt23_Bal_RB_k9 / zt11_low_RFR_k9	A0A0D3EBU9	AT5G56730	A0A0D3EBU9	-2.06431	2.06431	0.0243723	0.0434111	14	A0A0D3EBU9	106318736	Uncharacterized protein	A0A0D3EBU9_BRAOL	2	-76.0899	0.239101	zt23_Bal_RB_k9	zt11_low_RFR_k9	NaN	NaN	NaN
zt23_Bal_RB_k9 / zt11_low_RFR_k9	A0A0D3A3G8	AT4G29410	A0A0D3A3G8	-0.616696	0.616696	0.0244205	0.0434627	14	A0A0D3A3G8	106342685	Ribosomal_L28e domain-containing protein	A0A0D3A3G8_BRAOL	7	-34.7837	0.652163	zt23_Bal_RB_k9	zt11_low_RFR_k9	NaN	NaN	NaN
zt23_Bal_RB_k9 / zt11_low_RFR_k9	A0A0D3A4N2	AT4G20830	A0A0D3A4N2	-2.95057	2.95057	0.0244636	0.0435128	14	A0A0D3A4N2	106341278	FAD-binding PCMH-type domain-containing protein	A0A0D3A4N2_BRAOL	2	-87.0643	0.129357	zt23_Bal_RB_k9	zt11_low_RFR_k9	NaN	NaN	NaN
zt23_Bal_RB_k9 / zt11_low_RFR_k9	A0A0D3CZY8	AT1G71850	A0A0D3CZY8	0.588024	0.588024	0.0246036	0.0436721	14	A0A0D3CZY8	106297010	PORR domain-containing protein	A0A0D3CZY8_BRAOL	1	50.3186	1.50319	zt23_Bal_RB_k9	zt11_low_RFR_k9	NaN	NaN	NaN
zt23_Bal_RB_k9 / zt11_low_RFR_k9	A0A0D3BEG7	AT2G18330	A0A0D3BEG7	-1.17843	1.17843	0.0248693	0.0439667	14	A0A0D3BEG7	106328283	AAA domain-containing protein	A0A0D3BEG7_BRAOL	5	-55.8167	0.441833	zt23_Bal_RB_k9	zt11_low_RFR_k9	NaN	NaN	NaN
zt23_Bal_RB_k9 / zt11_low_RFR_k9	A0A0D3AQ79	AT1G72970	A0A0D3AQ79	-1.82401	1.82401	0.0249827	0.0440916	14	A0A0D3AQ79	106322500	GMC_OxRdtase_N domain-containing protein	A0A0D3AQ79_BRAOL	3	-71.7566	0.282434	zt23_Bal_RB_k9	zt11_low_RFR_k9	NaN	NaN	NaN
zt23_Bal_RB_k9 / zt11_low_RFR_k9	A0A0D3DUT7	AT4G07940	A0A0D3DUT7	-1.82808	1.82808	0.0249923	0.0441017	12	A0A0D3DUT7	NaN	Uncharacterized protein	A0A0D3DUT7_BRAOL	1	-71.8361	0.281639	zt23_Bal_RB_k9	zt11_low_RFR_k9	NaN	NaN	NaN
zt23_Bal_RB_k9 / zt11_low_RFR_k9	A0A0D3E957	AT4G11175	A0A0D3E957	-0.712724	0.712724	0.0251188	0.0442441	14	A0A0D3E957	106315661	S1-like domain-containing protein	A0A0D3E957_BRAOL	3	-38.9833	0.610167	zt23_Bal_RB_k9	zt11_low_RFR_k9	NaN	NaN	NaN
zt23_Bal_RB_k9 / zt11_low_RFR_k9	A0A0D3B3Y5	#N/A	A0A0D3B3Y5	-2.12986	2.12986	0.0251844	0.0443177	14	A0A0D3B3Y5	106335881	Ribosomal_S10 domain-containing protein	A0A0D3B3Y5_BRAOL	1	-77.152	0.22848	zt23_Bal_RB_k9	zt11_low_RFR_k9	NaN	NaN	NaN
zt23_Bal_RB_k9 / zt11_low_RFR_k9	A0A0D3EHD4	AT5G06320	A0A0D3EHD4	0.82992	0.82992	0.0252034	0.0443386	10	A0A0D3EHD4	106312876	LEA_2 domain-containing protein	A0A0D3EHD4_BRAOL	2	77.7587	1.77759	zt23_Bal_RB_k9	zt11_low_RFR_k9	NaN	NaN	NaN
zt23_Bal_RB_k9 / zt11_low_RFR_k9	A0A0D3ANP5	AT1G67550	A0A0D3ANP5	0.723292	0.723292	0.0252794	0.0444244	14	A0A0D3ANP5	106327528	Urease	A0A0D3ANP5_BRAOL	2	65.0945	1.65095	zt23_Bal_RB_k9	zt11_low_RFR_k9	NaN	NaN	NaN
zt23_Bal_RB_k9 / zt11_low_RFR_k9	A0A0D3DDH8	AT5G61010	A0A0D3DDH8	-0.62829	0.62829	0.0253853	0.0445434	14	A0A0D3DDH8	NaN	Exocyst subunit Exo70 family protein	A0A0D3DDH8_BRAOL	3	-35.3057	0.646943	zt23_Bal_RB_k9	zt11_low_RFR_k9	NaN	NaN	NaN
zt23_Bal_RB_k9 / zt11_low_RFR_k9	A0A0D3B0R4	AT5G12080	A0A0D3B0R4;A0A0D3B0R8;A0A0D3EG18	-0.794256	0.794256	0.0255594	0.0447397	14	A0A0D3B0R4;A0A0D3B0R8;A0A0D3EG18	;106335751;106318719	Uncharacterized protein;Mechanosensitive ion channel protein;Mechanosensitive ion channel protein	A0A0D3B0R4_BRAOL;A0A0D3B0R8_BRAOL;A0A0D3EG18_BRAOL	1	-42.3359	0.576641	zt23_Bal_RB_k9	zt11_low_RFR_k9	NaN	NaN	NaN
zt23_Bal_RB_k9 / zt11_low_RFR_k9	A0A0D3DB27	AT3G26700	A0A0D3DB27	-0.799187	0.799187	0.0255738	0.0447551	14	A0A0D3DB27	106301974	Protein kinase domain-containing protein	A0A0D3DB27_BRAOL	2	-42.5327	0.574673	zt23_Bal_RB_k9	zt11_low_RFR_k9	NaN	NaN	NaN
zt23_Bal_RB_k9 / zt11_low_RFR_k9	A0A0D3ASV4	AT4G12290	A0A0D3ASV4	-0.791508	0.791508	0.025644	0.0448321	14	A0A0D3ASV4	106327224	Amine oxidase	A0A0D3ASV4_BRAOL	5	-42.226	0.57774	zt23_Bal_RB_k9	zt11_low_RFR_k9	NaN	NaN	NaN
zt23_Bal_RB_k9 / zt11_low_RFR_k9	A0A0D3A6S3	AT4G26840	A0A0D3A6S3;A0A0D3DN21	-1.05492	1.05492	0.0260028	0.0452311	14	A0A0D3A6S3;A0A0D3DN21	106324044;106309891	Small ubiquitin-related modifier	A0A0D3A6S3_BRAOL;A0A0D3DN21_BRAOL	3	-51.8677	0.481323	zt23_Bal_RB_k9	zt11_low_RFR_k9	NaN	NaN	NaN
zt23_Bal_RB_k9 / zt11_low_RFR_k9	A0A0D3BZ72	AT2G04520	A0A0D3BZ72	-1.39838	1.39838	0.0260915	0.0453318	14	A0A0D3BZ72	106336818	Eukaryotic translation initiation factor 4C	A0A0D3BZ72_BRAOL	3	-62.0644	0.379356	zt23_Bal_RB_k9	zt11_low_RFR_k9	NaN	NaN	NaN
zt23_Bal_RB_k9 / zt11_low_RFR_k9	A0A0D3B5Q1	AT2G38760	A0A0D3B5Q1	-0.763817	0.763817	0.0261154	0.0453595	14	A0A0D3B5Q1	106331730	Annexin	A0A0D3B5Q1_BRAOL	3	-41.1064	0.588936	zt23_Bal_RB_k9	zt11_low_RFR_k9	NaN	NaN	NaN
zt23_Bal_RB_k9 / zt11_low_RFR_k9	A0A0D3C6C6	AT2G45140	A0A0D3C6C6	-0.921078	0.921078	0.0261305	0.0453769	13	A0A0D3C6C6	106337417	MSP domain-containing protein	A0A0D3C6C6_BRAOL	3	-47.1886	0.528114	zt23_Bal_RB_k9	zt11_low_RFR_k9	NaN	NaN	NaN
zt23_Bal_RB_k9 / zt11_low_RFR_k9	A0A0D3BQQ0	#N/A	A0A0D3BQQ0	-1.13882	1.13882	0.0262163	0.0454697	14	A0A0D3BQQ0	NaN	Uncharacterized protein	A0A0D3BQQ0_BRAOL	3	-54.587	0.45413	zt23_Bal_RB_k9	zt11_low_RFR_k9	NaN	NaN	NaN
zt23_Bal_RB_k9 / zt11_low_RFR_k9	A0A0D3CHI6	AT3G21560	A0A0D3CHI6	-0.785288	0.785288	0.0263135	0.0455751	14	A0A0D3CHI6	106295841	Glycosyltransferase	A0A0D3CHI6_BRAOL	4	-41.9764	0.580236	zt23_Bal_RB_k9	zt11_low_RFR_k9	NaN	NaN	NaN
zt23_Bal_RB_k9 / zt11_low_RFR_k9	A0A0D3A8D8	AT3G51160	A0A0D3A8D8	-1.14998	1.14998	0.0263541	0.0456189	14	A0A0D3A8D8	106344201	GDP-mannose 4,6-dehydratase	A0A0D3A8D8_BRAOL	1	-54.937	0.45063	zt23_Bal_RB_k9	zt11_low_RFR_k9	NaN	NaN	NaN
zt23_Bal_RB_k9 / zt11_low_RFR_k9	A0A0D3A8H2	AT3G50820	A0A0D3A8H2	-0.611649	0.611649	0.0264059	0.0456773	14	A0A0D3A8H2	NaN	Uncharacterized protein	A0A0D3A8H2_BRAOL	3	-34.5552	0.654448	zt23_Bal_RB_k9	zt11_low_RFR_k9	NaN	NaN	NaN
zt23_Bal_RB_k9 / zt11_low_RFR_k9	A0A0D3C8F4	AT1G08060	A0A0D3C8F4	0.894241	0.894241	0.0266821	0.0459834	12	A0A0D3C8F4	NaN	Uncharacterized protein	A0A0D3C8F4_BRAOL	1	85.8631	1.85863	zt23_Bal_RB_k9	zt11_low_RFR_k9	NaN	NaN	NaN
zt23_Bal_RB_k9 / zt11_low_RFR_k9	A0A0D3BFH9	AT5G63190	A0A0D3BFH9	-0.637578	0.637578	0.0267317	0.0460382	14	A0A0D3BFH9	106335021	Uncharacterized protein	A0A0D3BFH9_BRAOL	5	-35.7209	0.642791	zt23_Bal_RB_k9	zt11_low_RFR_k9	NaN	NaN	NaN
zt23_Bal_RB_k9 / zt11_low_RFR_k9	A0A0D3C630	AT2G43560	A0A0D3C630	-0.61207	0.61207	0.0267523	0.0460612	14	A0A0D3C630	106337573	Peptidylprolyl isomerase	A0A0D3C630_BRAOL	6	-34.5742	0.654258	zt23_Bal_RB_k9	zt11_low_RFR_k9	NaN	NaN	NaN
zt23_Bal_RB_k9 / zt11_low_RFR_k9	A0A0D3D9L6	AT5G46800	A0A0D3D9L6	-1.5651	1.5651	0.0269033	0.0462259	12	A0A0D3D9L6	106301493	Uncharacterized protein	A0A0D3D9L6_BRAOL	1	-66.2045	0.337955	zt23_Bal_RB_k9	zt11_low_RFR_k9	NaN	NaN	NaN
zt23_Bal_RB_k9 / zt11_low_RFR_k9	A0A0D3DUD8	AT1G54250	A0A0D3DUD8	-1.07582	1.07582	0.0269702	0.0462994	14	A0A0D3DUD8	106309990	Uncharacterized protein	A0A0D3DUD8_BRAOL	2	-52.5598	0.474402	zt23_Bal_RB_k9	zt11_low_RFR_k9	NaN	NaN	NaN
zt23_Bal_RB_k9 / zt11_low_RFR_k9	A0A0D3BCR0	AT3G22320	A0A0D3BCR0	-0.842596	0.842596	0.0271715	0.0465148	14	A0A0D3BCR0	106331469	Uncharacterized protein	A0A0D3BCR0_BRAOL	5	-44.2361	0.557639	zt23_Bal_RB_k9	zt11_low_RFR_k9	NaN	NaN	NaN
zt23_Bal_RB_k9 / zt11_low_RFR_k9	A0A0D3CMK0	AT3G05530	A0A0D3CMK0	-9.99179	9.99179	0.0272294	0.0465777	8	A0A0D3CMK0	NaN	AAA domain-containing protein	A0A0D3CMK0_BRAOL	1	-99.9018	0.000982133	zt23_Bal_RB_k9	zt11_low_RFR_k9	NaN	NaN	NaN
zt23_Bal_RB_k9 / zt11_low_RFR_k9	A0A0D3BUE4	AT2G27510	A0A0D3BUE4	-0.982247	0.982247	0.0276163	0.0470047	12	A0A0D3BUE4	106337454	Ferredoxin	A0A0D3BUE4_BRAOL	1	-49.3809	0.506191	zt23_Bal_RB_k9	zt11_low_RFR_k9	NaN	NaN	NaN
zt23_Bal_RB_k9 / zt11_low_RFR_k9	A0A0D3CVW6	AT1G79050	A0A0D3CVW6	0.610355	0.610355	0.027706	0.0471028	10	A0A0D3CVW6	NaN	Uncharacterized protein	A0A0D3CVW6_BRAOL	2	52.6635	1.52663	zt23_Bal_RB_k9	zt11_low_RFR_k9	NaN	NaN	NaN
zt23_Bal_RB_k9 / zt11_low_RFR_k9	A0A0D3D6Y7	AT1G27140	A0A0D3D6Y7	-0.779562	0.779562	0.0279247	0.0473484	14	A0A0D3D6Y7	106301838	Uncharacterized protein	A0A0D3D6Y7_BRAOL	3	-41.7456	0.582544	zt23_Bal_RB_k9	zt11_low_RFR_k9	NaN	NaN	NaN
zt23_Bal_RB_k9 / zt11_low_RFR_k9	A0A0D3A8N8	AT3G45770	A0A0D3A8N8	-1.7885	1.7885	0.0280345	0.0474689	14	A0A0D3A8N8	NaN	PKS_ER domain-containing protein	A0A0D3A8N8_BRAOL	3	-71.0528	0.289472	zt23_Bal_RB_k9	zt11_low_RFR_k9	NaN	NaN	NaN
zt23_Bal_RB_k9 / zt11_low_RFR_k9	A0A0D3AJD4	AT5G16590	A0A0D3AJD4	-0.861226	0.861226	0.0280355	0.0474695	14	A0A0D3AJD4	106327771	Protein kinase domain-containing protein	A0A0D3AJD4_BRAOL	4	-44.9516	0.550484	zt23_Bal_RB_k9	zt11_low_RFR_k9	NaN	NaN	NaN
zt23_Bal_RB_k9 / zt11_low_RFR_k9	A0A0D3B0Y3	AT5G13430	A0A0D3B0Y3	-1.39176	1.39176	0.0282564	0.0477081	14	A0A0D3B0Y3	106334705	Cytochrome b-c1 complex subunit Rieske, mitochondrial	A0A0D3B0Y3_BRAOL	1	-61.8901	0.381099	zt23_Bal_RB_k9	zt11_low_RFR_k9	NaN	NaN	NaN
zt23_Bal_RB_k9 / zt11_low_RFR_k9	A0A0D3D0U9	AT1G75300	A0A0D3D0U9	-0.78094	0.78094	0.0283409	0.0477981	14	A0A0D3D0U9	106296380	NmrA domain-containing protein	A0A0D3D0U9_BRAOL	3	-41.8012	0.581988	zt23_Bal_RB_k9	zt11_low_RFR_k9	NaN	NaN	NaN
zt23_Bal_RB_k9 / zt11_low_RFR_k9	A0A0D3D411	#N/A	A0A0D3D411	-0.602372	0.602372	0.028423	0.0478823	14	A0A0D3D411	106306364	Polyadenylate-binding protein	A0A0D3D411_BRAOL	3	-34.133	0.65867	zt23_Bal_RB_k9	zt11_low_RFR_k9	NaN	NaN	NaN
zt23_Bal_RB_k9 / zt11_low_RFR_k9	A0A0D3ATT8	AT5G43750	A0A0D3ATT8	-0.609878	0.609878	0.0287645	0.0482459	14	A0A0D3ATT8	106322566	Uncharacterized protein	A0A0D3ATT8_BRAOL	2	-34.4748	0.655252	zt23_Bal_RB_k9	zt11_low_RFR_k9	NaN	NaN	NaN
zt23_Bal_RB_k9 / zt11_low_RFR_k9	A0A0D3DVR4	AT2G24020	A0A0D3DVR4	-0.904272	0.904272	0.0288655	0.0483566	14	A0A0D3DVR4	106309717	Uncharacterized protein	A0A0D3DVR4_BRAOL	3	-46.5698	0.534302	zt23_Bal_RB_k9	zt11_low_RFR_k9	NaN	NaN	NaN
zt23_Bal_RB_k9 / zt11_low_RFR_k9	A0A0D3CNN3	AT1G44770	A0A0D3CNN3	-1.43463	1.43463	0.0289418	0.0484386	8	A0A0D3CNN3	106296625	Uncharacterized protein	A0A0D3CNN3_BRAOL	1	-63.0057	0.369943	zt23_Bal_RB_k9	zt11_low_RFR_k9	NaN	NaN	NaN
zt23_Bal_RB_k9 / zt11_low_RFR_k9	A0A0D3DX80	AT1G15000	A0A0D3DX80	-0.694043	0.694043	0.0289654	0.0484622	14	A0A0D3DX80	106307575	Carboxypeptidase	A0A0D3DX80_BRAOL	4	-38.1881	0.618119	zt23_Bal_RB_k9	zt11_low_RFR_k9	NaN	NaN	NaN
zt23_Bal_RB_k9 / zt11_low_RFR_k9	A0A0D3AR21	AT1G76520	A0A0D3AR21	-1.70792	1.70792	0.0291381	0.0486426	14	A0A0D3AR21	106320629	Uncharacterized protein	A0A0D3AR21_BRAOL	2	-69.3899	0.306101	zt23_Bal_RB_k9	zt11_low_RFR_k9	NaN	NaN	NaN
zt23_Bal_RB_k9 / zt11_low_RFR_k9	A0A0D3BWJ5	AT3G60820	A0A0D3BWJ5;A0A0D3CV17	-1.14018	1.14018	0.0292629	0.0487688	13	A0A0D3BWJ5;A0A0D3CV17	106339371;106298283	Proteasome subunit beta	A0A0D3BWJ5_BRAOL;A0A0D3CV17_BRAOL	1	-54.6298	0.453702	zt23_Bal_RB_k9	zt11_low_RFR_k9	NaN	NaN	NaN
zt23_Bal_RB_k9 / zt11_low_RFR_k9	A0A0D3BL44	#N/A	A0A0D3BL44	-0.622107	0.622107	0.0293742	0.0488829	14	A0A0D3BL44	NaN	Aminotran_1_2 domain-containing protein	A0A0D3BL44_BRAOL	3	-35.0279	0.649721	zt23_Bal_RB_k9	zt11_low_RFR_k9	NaN	NaN	NaN
zt23_Bal_RB_k9 / zt11_low_RFR_k9	A0A0D3AN56	AT2G44870	A0A0D3AN56	-0.77852	0.77852	0.029384	0.0488931	14	A0A0D3AN56	106320777	Uncharacterized protein	A0A0D3AN56_BRAOL	3	-41.7035	0.582965	zt23_Bal_RB_k9	zt11_low_RFR_k9	NaN	NaN	NaN
zt23_Bal_RB_k9 / zt11_low_RFR_k9	A0A0D3BL95	AT4G34920	A0A0D3BL95	-0.961759	0.961759	0.0294215	0.0489329	14	A0A0D3BL95	106328248	PLCXc domain-containing protein	A0A0D3BL95_BRAOL	3	-48.657	0.51343	zt23_Bal_RB_k9	zt11_low_RFR_k9	NaN	NaN	NaN
zt23_Bal_RB_k9 / zt11_low_RFR_k9	A0A0D3BQP0	AT3G43340	A0A0D3BQP0	-0.588138	0.588138	0.0295012	0.0490153	14	A0A0D3BQP0	106336976	S4 RNA-binding domain-containing protein	A0A0D3BQP0_BRAOL	2	-33.4799	0.665201	zt23_Bal_RB_k9	zt11_low_RFR_k9	NaN	NaN	NaN
zt23_Bal_RB_k9 / zt11_low_RFR_k9	A0A0D3EG03	AT5G12260	A0A0D3EG03	0.828612	0.828612	0.0295221	0.0490382	8	A0A0D3EG03	106318192	Uncharacterized protein	A0A0D3EG03_BRAOL	1	77.5976	1.77598	zt23_Bal_RB_k9	zt11_low_RFR_k9	NaN	NaN	NaN
zt23_Bal_RB_k9 / zt11_low_RFR_k9	A0A0D3B845	AT5G26000	A0A0D3B845	-1.15559	1.15559	0.0301551	0.0497024	12	A0A0D3B845	NaN	Sinigrinase	A0A0D3B845_BRAOL	1	-55.1119	0.448881	zt23_Bal_RB_k9	zt11_low_RFR_k9	NaN	NaN	NaN
zt23_Bal_RB_k9 / zt11_low_RFR_k9	A0A0D3BUT6	AT5G42770	A0A0D3BUT6	-0.829052	0.829052	0.0302134	0.049764	5	A0A0D3BUT6	106339674	Uncharacterized protein	A0A0D3BUT6_BRAOL	1	-43.7101	0.562899	zt23_Bal_RB_k9	zt11_low_RFR_k9	NaN	NaN	NaN
zt23_Bal_RB_k9 / zt11_low_RFR_k9	A0A0D2ZRH2	AT2G20020	A0A0D2ZRH2	-1.27286	1.27286	0.0302288	0.0497827	14	A0A0D2ZRH2	NaN	Uncharacterized protein	A0A0D2ZRH2_BRAOL	2	-58.6162	0.413838	zt23_Bal_RB_k9	zt11_low_RFR_k9	NaN	NaN	NaN
zt23_Bal_RB_k9 / zt11_low_RFR_k9	A0A0D3C4Y1	AT2G38240	A0A0D3C4Y1	2.15407	2.15407	0.0303312	0.049892	14	A0A0D3C4Y1	106340497	Fe2OG dioxygenase domain-containing protein	A0A0D3C4Y1_BRAOL	1	345.082	4.45082	zt23_Bal_RB_k9	zt11_low_RFR_k9	NaN	NaN	NaN
zt23_Bal_RB_k9 / zt23_Bal_RB_k3	A0A0D3CNE3	AT3G01420	A0A0D3CNE3	2.33219	2.33219	2.73461e-10	2.54525e-06	16	A0A0D3CNE3	106344107	Uncharacterized protein	A0A0D3CNE3_BRAOL	11	403.568	5.03568	zt23_Bal_RB_k9	zt23_Bal_RB_k3	NaN	NaN	NaN
zt23_Bal_RB_k9 / zt23_Bal_RB_k3	A0A0D3DYM9	AT1G07140	A0A0D3DYM9	-0.662657	0.662657	2.50422e-09	7.78757e-06	16	A0A0D3DYM9	106311765	RanBD1 domain-containing protein	A0A0D3DYM9_BRAOL	11	-36.8286	0.631714	zt23_Bal_RB_k9	zt23_Bal_RB_k3	NaN	NaN	NaN
zt23_Bal_RB_k9 / zt23_Bal_RB_k3	A0A0D3AXR9	AT5G25120	A0A0D3AXR9	2.5793	2.5793	1.05734e-08	1.56227e-05	16	A0A0D3AXR9	106319545	Uncharacterized protein	A0A0D3AXR9_BRAOL	2	497.648	5.97648	zt23_Bal_RB_k9	zt23_Bal_RB_k3	NaN	NaN	NaN
zt23_Bal_RB_k9 / zt23_Bal_RB_k3	A0A0D3A3L5	AT4G26870	A0A0D3A3L5	1.44607	1.44607	1.08896e-08	1.57287e-05	16	A0A0D3A3L5	106342933	Aspartyl-tRNA synthetase	A0A0D3A3L5_BRAOL	5	172.465	2.72465	zt23_Bal_RB_k9	zt23_Bal_RB_k3	NaN	NaN	NaN
zt23_Bal_RB_k9 / zt23_Bal_RB_k3	A0A0D3CMM8	AT3G01420	A0A0D3CMM8	3.37448	3.37448	1.62213e-08	1.92784e-05	16	A0A0D3CMM8	NaN	Uncharacterized protein	A0A0D3CMM8_BRAOL	2	937.1	10.371	zt23_Bal_RB_k9	zt23_Bal_RB_k3	NaN	NaN	NaN
zt23_Bal_RB_k9 / zt23_Bal_RB_k3	A0A0D3CA22	#N/A	A0A0D3CA22	1.30265	1.30265	4.73472e-08	3.14778e-05	16	A0A0D3CA22	106295086	ATP-diphosphatase	A0A0D3CA22_BRAOL	9	146.681	2.46681	zt23_Bal_RB_k9	zt23_Bal_RB_k3	NaN	NaN	NaN
zt23_Bal_RB_k9 / zt23_Bal_RB_k3	A0A0D3C8R6	AT1G09480	A0A0D3C8R6	-2.19736	2.19736	8.19905e-08	4.1582e-05	16	A0A0D3C8R6	106295825	Epimerase domain-containing protein	A0A0D3C8R6_BRAOL	3	-78.1964	0.218036	zt23_Bal_RB_k9	zt23_Bal_RB_k3	NaN	NaN	NaN
zt23_Bal_RB_k9 / zt23_Bal_RB_k3	A0A0D3CE14	AT1G27461	A0A0D3CE14	1.43506	1.43506	1.00928e-07	4.56635e-05	16	A0A0D3CE14	NaN	Uncharacterized protein	A0A0D3CE14_BRAOL	2	170.393	2.70393	zt23_Bal_RB_k9	zt23_Bal_RB_k3	NaN	NaN	NaN
zt23_Bal_RB_k9 / zt23_Bal_RB_k3	A0A0D2ZTT2	#N/A	A0A0D2ZTT2	7.55815	7.55815	1.57262e-07	5.73566e-05	12	A0A0D2ZTT2	NaN	Retrotrans_gag domain-containing protein	A0A0D2ZTT2_BRAOL	1	18746.5	188.465	zt23_Bal_RB_k9	zt23_Bal_RB_k3	NaN	NaN	NaN
zt23_Bal_RB_k9 / zt23_Bal_RB_k3	A0A0D3DGP5	AT4G28940	A0A0D3DGP5	0.971966	0.971966	1.74517e-07	6.07273e-05	16	A0A0D3DGP5	106306987	PNP_UDP_1 domain-containing protein	A0A0D3DGP5_BRAOL	9	96.1512	1.96151	zt23_Bal_RB_k9	zt23_Bal_RB_k3	NaN	NaN	NaN
zt23_Bal_RB_k9 / zt23_Bal_RB_k3	A0A0D3D6Z6	AT1G24020	A0A0D3D6Z6	0.717214	0.717214	2.0346e-07	6.57716e-05	16	A0A0D3D6Z6	106303694	Bet_v_1 domain-containing protein	A0A0D3D6Z6_BRAOL	10	64.4004	1.644	zt23_Bal_RB_k9	zt23_Bal_RB_k3	NaN	NaN	NaN
zt23_Bal_RB_k9 / zt23_Bal_RB_k3	A0A0D3C825	AT1G06290	A0A0D3C825	1.03207	1.03207	2.29443e-07	6.96113e-05	16	A0A0D3C825	106295278	Acyl-coenzyme A oxidase	A0A0D3C825_BRAOL	11	104.496	2.04496	zt23_Bal_RB_k9	zt23_Bal_RB_k3	NaN	NaN	NaN
zt23_Bal_RB_k9 / zt23_Bal_RB_k3	A0A0D3CJR9	AT3G15840	A0A0D3CJR9	-0.798015	0.798015	2.51202e-07	7.26589e-05	16	A0A0D3CJR9	106296115	Uncharacterized protein	A0A0D3CJR9_BRAOL	5	-42.486	0.57514	zt23_Bal_RB_k9	zt23_Bal_RB_k3	NaN	NaN	NaN
zt23_Bal_RB_k9 / zt23_Bal_RB_k3	A0A0D3AN44	AT1G65020	A0A0D3AN44	1.95145	1.95145	2.61312e-07	7.3323e-05	16	A0A0D3AN44	106326924	NERD domain-containing protein	A0A0D3AN44_BRAOL	5	286.763	3.86763	zt23_Bal_RB_k9	zt23_Bal_RB_k3	NaN	NaN	NaN
zt23_Bal_RB_k9 / zt23_Bal_RB_k3	A0A0D3CCV6	AT1G24100	A0A0D3CCV6	1.56011	1.56011	2.81401e-07	7.58411e-05	16	A0A0D3CCV6	106294846	Glycosyltransferase	A0A0D3CCV6_BRAOL	5	194.876	2.94876	zt23_Bal_RB_k9	zt23_Bal_RB_k3	NaN	NaN	NaN
zt23_Bal_RB_k9 / zt23_Bal_RB_k3	A0A0D3DE75	AT4G15440	A0A0D3DE75	2.36714	2.36714	2.89457e-07	7.67956e-05	16	A0A0D3DE75	NaN	Uncharacterized protein	A0A0D3DE75_BRAOL	7	415.919	5.15919	zt23_Bal_RB_k9	zt23_Bal_RB_k3	NaN	NaN	NaN
zt23_Bal_RB_k9 / zt23_Bal_RB_k3	A0A0D3AYA5	AT5G62140	A0A0D3AYA5	-1.27319	1.27319	3.07559e-07	7.91864e-05	16	A0A0D3AYA5	106322577	Uncharacterized protein	A0A0D3AYA5_BRAOL	2	-58.6257	0.413743	zt23_Bal_RB_k9	zt23_Bal_RB_k3	NaN	NaN	NaN
zt23_Bal_RB_k9 / zt23_Bal_RB_k3	A0A0D3AFM8	AT3G04550	A0A0D3AFM8	-0.846083	0.846083	3.1542e-07	8.05076e-05	16	A0A0D3AFM8	106334500	Uncharacterized protein	A0A0D3AFM8_BRAOL	13	-44.3707	0.556293	zt23_Bal_RB_k9	zt23_Bal_RB_k3	NaN	NaN	NaN
zt23_Bal_RB_k9 / zt23_Bal_RB_k3	A0A0D3DB43	AT3G26900	A0A0D3DB43	-0.715765	0.715765	3.79237e-07	8.792e-05	16	A0A0D3DB43	NaN	Uncharacterized protein	A0A0D3DB43_BRAOL	6	-39.1118	0.608882	zt23_Bal_RB_k9	zt23_Bal_RB_k3	NaN	NaN	NaN
zt23_Bal_RB_k9 / zt23_Bal_RB_k3	A0A0D3DGS9	AT4G29480	A0A0D3DGS9	-1.54075	1.54075	4.23968e-07	9.2918e-05	16	A0A0D3DGS9	NaN	Ribosomal_L28e domain-containing protein	A0A0D3DGS9_BRAOL	4	-65.6292	0.343708	zt23_Bal_RB_k9	zt23_Bal_RB_k3	NaN	NaN	NaN
zt23_Bal_RB_k9 / zt23_Bal_RB_k3	A0A0D3DQE4	AT1G19580	A0A0D3DQE4	0.983099	0.983099	4.68334e-07	9.80277e-05	16	A0A0D3DQE4	106307584	Uncharacterized protein	A0A0D3DQE4_BRAOL	4	97.6707	1.97671	zt23_Bal_RB_k9	zt23_Bal_RB_k3	NaN	NaN	NaN
zt23_Bal_RB_k9 / zt23_Bal_RB_k3	A0A0D3AXF1	AT5G26000	A0A0D3AXF1	0.687036	0.687036	4.96033e-07	0.000101036	16	A0A0D3AXF1	NaN	Sinigrinase	A0A0D3AXF1_BRAOL	28	60.9972	1.60997	zt23_Bal_RB_k9	zt23_Bal_RB_k3	NaN	NaN	NaN
zt23_Bal_RB_k9 / zt23_Bal_RB_k3	A0A0D3DQ29	AT1G17745	A0A0D3DQ29	0.95785	0.95785	5.42652e-07	0.00010563	16	A0A0D3DQ29	106311898	D-3-phosphoglycerate dehydrogenase	A0A0D3DQ29_BRAOL	9	94.2413	1.94241	zt23_Bal_RB_k9	zt23_Bal_RB_k3	NaN	NaN	NaN
zt23_Bal_RB_k9 / zt23_Bal_RB_k3	A0A0D3AZD6	AT5G02050	A0A0D3AZD6	1.08347	1.08347	5.8263e-07	0.000108975	16	A0A0D3AZD6	106328160	Uncharacterized protein	A0A0D3AZD6_BRAOL	2	111.913	2.11913	zt23_Bal_RB_k9	zt23_Bal_RB_k3	NaN	NaN	NaN
zt23_Bal_RB_k9 / zt23_Bal_RB_k3	A0A0D3A1L0	#N/A	A0A0D3A1L0;A0A0D3A1L2	1.05033	1.05033	5.87713e-07	0.000109363	16	A0A0D3A1L0;A0A0D3A1L2	106323220;106317540	NYN domain-containing protein	A0A0D3A1L0_BRAOL;A0A0D3A1L2_BRAOL	6	107.101	2.07101	zt23_Bal_RB_k9	zt23_Bal_RB_k3	NaN	NaN	NaN
zt23_Bal_RB_k9 / zt23_Bal_RB_k3	A0A0D3BEN4	AT5G65730	A0A0D3BEN4	0.793492	0.793492	5.90282e-07	0.00010956	16	A0A0D3BEN4	106328808	Xyloglucan endotransglucosylase/hydrolase	A0A0D3BEN4_BRAOL	6	73.3265	1.73326	zt23_Bal_RB_k9	zt23_Bal_RB_k3	NaN	NaN	NaN
zt23_Bal_RB_k9 / zt23_Bal_RB_k3	A0A0D3CDJ3	AT1G31970	A0A0D3CDJ3	1.78041	1.78041	6.53395e-07	0.000114856	16	A0A0D3CDJ3	106343170	Uncharacterized protein	A0A0D3CDJ3_BRAOL	7	243.524	3.43524	zt23_Bal_RB_k9	zt23_Bal_RB_k3	NaN	NaN	NaN
zt23_Bal_RB_k9 / zt23_Bal_RB_k3	A0A0D3AL91	AT5G58330	A0A0D3AL91	-0.627001	0.627001	6.9923e-07	0.000119173	16	A0A0D3AL91	106326990	Malate dehydrogenase [NADP], chloroplastic	A0A0D3AL91_BRAOL	13	-35.2479	0.647521	zt23_Bal_RB_k9	zt23_Bal_RB_k3	NaN	NaN	NaN
zt23_Bal_RB_k9 / zt23_Bal_RB_k3	A0A0D3EE94	AT5G18860	A0A0D3EE94	-1.67597	1.67597	8.88595e-07	0.000134893	14	A0A0D3EE94	106319084	Uncharacterized protein	A0A0D3EE94_BRAOL	7	-68.7044	0.312956	zt23_Bal_RB_k9	zt23_Bal_RB_k3	NaN	NaN	NaN
zt23_Bal_RB_k9 / zt23_Bal_RB_k3	A0A0D3CM80	AT3G06860	A0A0D3CM80	0.96726	0.96726	1.01152e-06	0.000143605	15	A0A0D3CM80	NaN	3-hydroxyacyl-CoA dehydrogenase	A0A0D3CM80_BRAOL	1	95.5125	1.95512	zt23_Bal_RB_k9	zt23_Bal_RB_k3	NaN	NaN	NaN
zt23_Bal_RB_k9 / zt23_Bal_RB_k3	A0A0D2ZQS7	#N/A	A0A0D2ZQS7	3.96104	3.96104	1.02033e-06	0.000144321	16	A0A0D2ZQS7	NaN	Uncharacterized protein	A0A0D2ZQS7_BRAOL	2	1457.37	15.5737	zt23_Bal_RB_k9	zt23_Bal_RB_k3	NaN	NaN	NaN
zt23_Bal_RB_k9 / zt23_Bal_RB_k3	A0A0D3CNA3	AT3G02200	A0A0D3CNA3	0.639304	0.639304	1.02061e-06	0.000144321	16	A0A0D3CNA3	106296001	Eukaryotic translation initiation factor 3 subunit M	A0A0D3CNA3_BRAOL	12	55.7578	1.55758	zt23_Bal_RB_k9	zt23_Bal_RB_k3	NaN	NaN	NaN
zt23_Bal_RB_k9 / zt23_Bal_RB_k3	A0A0D3DRI8	AT3G48960	A0A0D3DRI8	2.6894	2.6894	1.08293e-06	0.000148792	16	A0A0D3DRI8	106307962	60S ribosomal protein L13	A0A0D3DRI8_BRAOL	5	545.047	6.45047	zt23_Bal_RB_k9	zt23_Bal_RB_k3	NaN	NaN	NaN
zt23_Bal_RB_k9 / zt23_Bal_RB_k3	A0A0D3BSY5	AT2G31790	A0A0D3BSY5	0.946914	0.946914	1.12709e-06	0.000151789	16	A0A0D3BSY5	106342937	Glycosyltransferase	A0A0D3BSY5_BRAOL	7	92.7745	1.92774	zt23_Bal_RB_k9	zt23_Bal_RB_k3	NaN	NaN	NaN
zt23_Bal_RB_k9 / zt23_Bal_RB_k3	A0A0D3CVH2	AT3G45140	A0A0D3CVH2	1.85655	1.85655	1.14572e-06	0.000153346	16	A0A0D3CVH2	106300136	Lipoxygenase	A0A0D3CVH2_BRAOL	27	262.141	3.62141	zt23_Bal_RB_k9	zt23_Bal_RB_k3	NaN	NaN	NaN
zt23_Bal_RB_k9 / zt23_Bal_RB_k3	A0A0D3AZV4	AT1G77650	A0A0D3AZV4	8.74134	8.74134	1.25788e-06	0.000161064	16	A0A0D3AZV4	106329612	F-box domain-containing protein	A0A0D3AZV4_BRAOL	1	42696.1	427.961	zt23_Bal_RB_k9	zt23_Bal_RB_k3	NaN	NaN	NaN
zt23_Bal_RB_k9 / zt23_Bal_RB_k3	A0A0D3BUD4	AT2G27680	A0A0D3BUD4	-0.641259	0.641259	1.27102e-06	0.000162095	16	A0A0D3BUD4	106337193	Aldo_ket_red domain-containing protein	A0A0D3BUD4_BRAOL	11	-35.8847	0.641153	zt23_Bal_RB_k9	zt23_Bal_RB_k3	NaN	NaN	NaN
zt23_Bal_RB_k9 / zt23_Bal_RB_k3	A0A0D3D9I9	AT5G46570	A0A0D3D9I9	-1.13989	1.13989	1.27739e-06	0.000162646	16	A0A0D3D9I9	106305897	Protein kinase domain-containing protein	A0A0D3D9I9_BRAOL	5	-54.6205	0.453795	zt23_Bal_RB_k9	zt23_Bal_RB_k3	NaN	NaN	NaN
zt23_Bal_RB_k9 / zt23_Bal_RB_k3	A0A0D3AUH7	AT5G46110	A0A0D3AUH7	-2.03839	2.03839	1.2848e-06	0.000163149	16	A0A0D3AUH7	NaN	TPT domain-containing protein	A0A0D3AUH7_BRAOL	2	-75.6565	0.243435	zt23_Bal_RB_k9	zt23_Bal_RB_k3	NaN	NaN	NaN
zt23_Bal_RB_k9 / zt23_Bal_RB_k3	A0A0D3CLX0	AT3G07990	A0A0D3CLX0	1.11569	1.11569	1.40526e-06	0.000170335	16	A0A0D3CLX0	106343385	Carboxypeptidase	A0A0D3CLX0_BRAOL	2	116.698	2.16698	zt23_Bal_RB_k9	zt23_Bal_RB_k3	NaN	NaN	NaN
zt23_Bal_RB_k9 / zt23_Bal_RB_k3	A0A0D3BL95	AT4G34920	A0A0D3BL95	1.60209	1.60209	1.553e-06	0.000179721	16	A0A0D3BL95	106328248	PLCXc domain-containing protein	A0A0D3BL95_BRAOL	3	203.584	3.03584	zt23_Bal_RB_k9	zt23_Bal_RB_k3	NaN	NaN	NaN
zt23_Bal_RB_k9 / zt23_Bal_RB_k3	A0A0D3CM29	AT3G07320	A0A0D3CM29	1.29075	1.29075	2.28187e-06	0.000218716	16	A0A0D3CM29	NaN	Glucan endo-1,3-beta-D-glucosidase	A0A0D3CM29_BRAOL	8	144.655	2.44655	zt23_Bal_RB_k9	zt23_Bal_RB_k3	NaN	NaN	NaN
zt23_Bal_RB_k9 / zt23_Bal_RB_k3	A0A0D3B516	AT1G72110	A0A0D3B516	7.47883	7.47883	2.29002e-06	0.000219141	14	A0A0D3B516	106329078	Diacylglycerol O-acyltransferase	A0A0D3B516_BRAOL	1	17738.2	178.382	zt23_Bal_RB_k9	zt23_Bal_RB_k3	NaN	NaN	NaN
zt23_Bal_RB_k9 / zt23_Bal_RB_k3	A0A0D3EGD3	#N/A	A0A0D3EGD3	1.61214	1.61214	2.38624e-06	0.00022372	16	A0A0D3EGD3	106318366	Peptidase A1 domain-containing protein	A0A0D3EGD3_BRAOL	5	205.705	3.05705	zt23_Bal_RB_k9	zt23_Bal_RB_k3	NaN	NaN	NaN
zt23_Bal_RB_k9 / zt23_Bal_RB_k3	A0A0D2ZVZ6	#N/A	A0A0D2ZVZ6	8.86098	8.86098	2.51642e-06	0.00023047	12	A0A0D2ZVZ6	NaN	Uncharacterized protein	A0A0D2ZVZ6_BRAOL	1	46396.7	464.967	zt23_Bal_RB_k9	zt23_Bal_RB_k3	NaN	NaN	NaN
zt23_Bal_RB_k9 / zt23_Bal_RB_k3	A0A0D3BW44	AT3G63140	A0A0D3BW44	-0.643876	0.643876	2.5721e-06	0.000232967	16	A0A0D3BW44	106341493	Epimerase domain-containing protein	A0A0D3BW44_BRAOL	18	-36.0009	0.639991	zt23_Bal_RB_k9	zt23_Bal_RB_k3	NaN	NaN	NaN
zt23_Bal_RB_k9 / zt23_Bal_RB_k3	A0A0D3DE76	AT4G15440	A0A0D3DE76	1.89044	1.89044	2.58069e-06	0.000233379	16	A0A0D3DE76	NaN	Uncharacterized protein	A0A0D3DE76_BRAOL	12	270.747	3.70747	zt23_Bal_RB_k9	zt23_Bal_RB_k3	NaN	NaN	NaN
zt23_Bal_RB_k9 / zt23_Bal_RB_k3	A0A0D3DVY9	#N/A	A0A0D3DVY9	1.01698	1.01698	2.71122e-06	0.00023947	16	A0A0D3DVY9	106312554	Uncharacterized protein	A0A0D3DVY9_BRAOL	9	102.367	2.02367	zt23_Bal_RB_k9	zt23_Bal_RB_k3	NaN	NaN	NaN
zt23_Bal_RB_k9 / zt23_Bal_RB_k3	A0A0D3E2H1	#N/A	A0A0D3E2H1	-0.66719	0.66719	3.79424e-06	0.000282114	16	A0A0D3E2H1	106313216	Uncharacterized protein	A0A0D3E2H1_BRAOL	5	-37.0268	0.629732	zt23_Bal_RB_k9	zt23_Bal_RB_k3	NaN	NaN	NaN
zt23_Bal_RB_k9 / zt23_Bal_RB_k3	A0A0D3ARV0	AT1G80640	A0A0D3ARV0	-1.78233	1.78233	3.81052e-06	0.000282651	16	A0A0D3ARV0	NaN	Uncharacterized protein	A0A0D3ARV0_BRAOL	3	-70.9286	0.290714	zt23_Bal_RB_k9	zt23_Bal_RB_k3	NaN	NaN	NaN
zt23_Bal_RB_k9 / zt23_Bal_RB_k3	A0A0D3DL43	AT5G33280	A0A0D3DL43	-1.09208	1.09208	3.8732e-06	0.000285382	16	A0A0D3DL43	106312099	Uncharacterized protein	A0A0D3DL43_BRAOL	1	-53.0914	0.469086	zt23_Bal_RB_k9	zt23_Bal_RB_k3	NaN	NaN	NaN
zt23_Bal_RB_k9 / zt23_Bal_RB_k3	A0A0D3D0B2	#N/A	A0A0D3D0B2	1.12409	1.12409	4.37568e-06	0.00030453	16	A0A0D3D0B2	106296618	Uncharacterized protein	A0A0D3D0B2_BRAOL	4	117.964	2.17964	zt23_Bal_RB_k9	zt23_Bal_RB_k3	NaN	NaN	NaN
zt23_Bal_RB_k9 / zt23_Bal_RB_k3	A0A0D3BMD0	AT4G29270	A0A0D3BMD0	1.12677	1.12677	5.28265e-06	0.000337735	16	A0A0D3BMD0	106328410	Uncharacterized protein	A0A0D3BMD0_BRAOL	6	118.369	2.18369	zt23_Bal_RB_k9	zt23_Bal_RB_k3	NaN	NaN	NaN
zt23_Bal_RB_k9 / zt23_Bal_RB_k3	A0A0D3A2X9	#N/A	A0A0D3A2X9	-1.32691	1.32691	5.36955e-06	0.000340659	16	A0A0D3A2X9	106305068	Aspartate--tRNA ligase	A0A0D3A2X9_BRAOL	15	-60.138	0.39862	zt23_Bal_RB_k9	zt23_Bal_RB_k3	NaN	NaN	NaN
zt23_Bal_RB_k9 / zt23_Bal_RB_k3	A0A0D3E6V0	AT5G46390	A0A0D3E6V0	-1.85123	1.85123	5.44405e-06	0.000343365	16	A0A0D3E6V0	106319298	PDZ domain-containing protein	A0A0D3E6V0_BRAOL	4	-72.2844	0.277156	zt23_Bal_RB_k9	zt23_Bal_RB_k3	NaN	NaN	NaN
zt23_Bal_RB_k9 / zt23_Bal_RB_k3	A0A0D3DUS5	AT2G24190	A0A0D3DUS5	-1.12095	1.12095	6.40274e-06	0.000374812	16	A0A0D3DUS5	106307253	3-oxoacyl-[acyl-carrier-protein] reductase	A0A0D3DUS5_BRAOL	7	-54.0211	0.459789	zt23_Bal_RB_k9	zt23_Bal_RB_k3	NaN	NaN	NaN
zt23_Bal_RB_k9 / zt23_Bal_RB_k3	A0A0D3B3Y5	#N/A	A0A0D3B3Y5	2.01489	2.01489	6.60572e-06	0.000381772	16	A0A0D3B3Y5	106335881	Ribosomal_S10 domain-containing protein	A0A0D3B3Y5_BRAOL	1	304.149	4.04149	zt23_Bal_RB_k9	zt23_Bal_RB_k3	NaN	NaN	NaN
zt23_Bal_RB_k9 / zt23_Bal_RB_k3	A0A0D2ZU97	AT3G26560	A0A0D2ZU97;A0A0D3DB13	1.26596	1.26596	6.87463e-06	0.000389835	16	A0A0D2ZU97;A0A0D3DB13	106321088;106305829	RNA helicase	A0A0D2ZU97_BRAOL;A0A0D3DB13_BRAOL	2	140.486	2.40486	zt23_Bal_RB_k9	zt23_Bal_RB_k3	NaN	NaN	NaN
zt23_Bal_RB_k9 / zt23_Bal_RB_k3	A0A0D3AJT6	#N/A	A0A0D3AJT6	2.04672	2.04672	6.92208e-06	0.000391151	16	A0A0D3AJT6	106321516	Peptidase A1 domain-containing protein	A0A0D3AJT6_BRAOL	3	313.167	4.13167	zt23_Bal_RB_k9	zt23_Bal_RB_k3	NaN	NaN	NaN
zt23_Bal_RB_k9 / zt23_Bal_RB_k3	A0A0D3B7Z1	#N/A	A0A0D3B7Z1	-0.752158	0.752158	7.07285e-06	0.000395579	16	A0A0D3B7Z1	NaN	Cupin_3 domain-containing protein	A0A0D3B7Z1_BRAOL	1	-40.6285	0.593715	zt23_Bal_RB_k9	zt23_Bal_RB_k3	NaN	NaN	NaN
zt23_Bal_RB_k9 / zt23_Bal_RB_k3	A0A0D3DNL2	AT1G09290	A0A0D3DNL2	1.25617	1.25617	7.3481e-06	0.000403504	16	A0A0D3DNL2	106311550	THUMP domain-containing protein	A0A0D3DNL2_BRAOL	2	138.862	2.38862	zt23_Bal_RB_k9	zt23_Bal_RB_k3	NaN	NaN	NaN
zt23_Bal_RB_k9 / zt23_Bal_RB_k3	A0A0D3ACW2	AT3G17210	A0A0D3ACW2	4.61586	4.61586	8.48376e-06	0.000436874	12	A0A0D3ACW2	106316088	Stress-response A/B barrel domain-containing protein	A0A0D3ACW2_BRAOL	2	2351.96	24.5196	zt23_Bal_RB_k9	zt23_Bal_RB_k3	NaN	NaN	NaN
zt23_Bal_RB_k9 / zt23_Bal_RB_k3	A0A0D3CVQ2	AT1G80790	A0A0D3CVQ2	7.06509	7.06509	8.56708e-06	0.000439044	14	A0A0D3CVQ2	106300606	Uncharacterized protein	A0A0D3CVQ2_BRAOL	1	13290.7	133.907	zt23_Bal_RB_k9	zt23_Bal_RB_k3	NaN	NaN	NaN
zt23_Bal_RB_k9 / zt23_Bal_RB_k3	A0A0D3E415	AT1G63970	A0A0D3E415	9.88378	9.88378	8.86723e-06	0.000446719	12	A0A0D3E415	106315633	2-C-methyl-D-erythritol 2,4-cyclodiphosphate synthase	A0A0D3E415_BRAOL	3	94374.6	944.746	zt23_Bal_RB_k9	zt23_Bal_RB_k3	NaN	NaN	NaN
zt23_Bal_RB_k9 / zt23_Bal_RB_k3	A0A0D3D3B2	AT2G17720	A0A0D3D3B2	1.1119	1.1119	9.09007e-06	0.000452685	16	A0A0D3D3B2	106301760	Fe2OG dioxygenase domain-containing protein	A0A0D3D3B2_BRAOL	4	116.13	2.1613	zt23_Bal_RB_k9	zt23_Bal_RB_k3	NaN	NaN	NaN
zt23_Bal_RB_k9 / zt23_Bal_RB_k3	A0A0D3BAJ9	AT3G10410	A0A0D3BAJ9	0.584734	0.584734	9.35966e-06	0.00045995	16	A0A0D3BAJ9	NaN	Carboxypeptidase	A0A0D3BAJ9_BRAOL	4	49.9762	1.49976	zt23_Bal_RB_k9	zt23_Bal_RB_k3	NaN	NaN	NaN
zt23_Bal_RB_k9 / zt23_Bal_RB_k3	A0A0D3DK64	AT1G45201	A0A0D3DK64	1.83144	1.83144	9.46661e-06	0.000462686	13	A0A0D3DK64	106312035	Lipase_3 domain-containing protein	A0A0D3DK64_BRAOL	3	255.891	3.55891	zt23_Bal_RB_k9	zt23_Bal_RB_k3	NaN	NaN	NaN
zt23_Bal_RB_k9 / zt23_Bal_RB_k3	A0A0D3B2I9	AT5G59870	A0A0D3B2I9	0.740191	0.740191	9.76142e-06	0.00046985	16	A0A0D3B2I9	NaN	Histone H2A	A0A0D3B2I9_BRAOL	3	67.0397	1.6704	zt23_Bal_RB_k9	zt23_Bal_RB_k3	NaN	NaN	NaN
zt23_Bal_RB_k9 / zt23_Bal_RB_k3	A0A0D3CHA9	AT4G15000	A0A0D3CHA9	1.96162	1.96162	1.01976e-05	0.000480822	16	A0A0D3CHA9	106292630	60S ribosomal protein L27	A0A0D3CHA9_BRAOL	1	289.499	3.89499	zt23_Bal_RB_k9	zt23_Bal_RB_k3	NaN	NaN	NaN
zt23_Bal_RB_k9 / zt23_Bal_RB_k3	A0A0D3BR62	AT2G37600	A0A0D3BR62;A0A0D3C4U2	0.764512	0.764512	1.15278e-05	0.000512537	16	A0A0D3BR62;A0A0D3C4U2	106339582;106341963	60S ribosomal protein L36	A0A0D3BR62_BRAOL;A0A0D3C4U2_BRAOL	7	69.8795	1.69879	zt23_Bal_RB_k9	zt23_Bal_RB_k3	NaN	NaN	NaN
zt23_Bal_RB_k9 / zt23_Bal_RB_k3	A0A0D3CN07	AT3G03480	A0A0D3CN07	0.892084	0.892084	1.20953e-05	0.000525917	16	A0A0D3CN07	106343450	Uncharacterized protein	A0A0D3CN07_BRAOL	14	85.5855	1.85585	zt23_Bal_RB_k9	zt23_Bal_RB_k3	NaN	NaN	NaN
zt23_Bal_RB_k9 / zt23_Bal_RB_k3	A0A0D3DAZ8	#N/A	A0A0D3DAZ8	-0.999674	0.999674	1.25536e-05	0.000536686	16	A0A0D3DAZ8	NaN	Uncharacterized protein	A0A0D3DAZ8_BRAOL	2	-49.9887	0.500113	zt23_Bal_RB_k9	zt23_Bal_RB_k3	NaN	NaN	NaN
zt23_Bal_RB_k9 / zt23_Bal_RB_k3	A0A0D3C987	AT1G11180	A0A0D3C987	1.6527	1.6527	1.29938e-05	0.000546524	16	A0A0D3C987	106292464	Secretory carrier-associated membrane protein	A0A0D3C987_BRAOL	1	214.421	3.14421	zt23_Bal_RB_k9	zt23_Bal_RB_k3	NaN	NaN	NaN
zt23_Bal_RB_k9 / zt23_Bal_RB_k3	A0A0D3A1D0	AT4G37000	A0A0D3A1D0	-0.628814	0.628814	1.30066e-05	0.000546836	16	A0A0D3A1D0	106325027	Uncharacterized protein	A0A0D3A1D0_BRAOL	11	-35.3292	0.646708	zt23_Bal_RB_k9	zt23_Bal_RB_k3	NaN	NaN	NaN
zt23_Bal_RB_k9 / zt23_Bal_RB_k3	A0A0D3BKT8	AT4G20960	A0A0D3BKT8	-1.39993	1.39993	1.30108e-05	0.000546893	16	A0A0D3BKT8	106334634	Diaminohydroxyphosphoribosylaminopyrimidine deaminase	A0A0D3BKT8_BRAOL	3	-62.1054	0.378946	zt23_Bal_RB_k9	zt23_Bal_RB_k3	NaN	NaN	NaN
zt23_Bal_RB_k9 / zt23_Bal_RB_k3	A0A0D3BRD8	AT2G36800	A0A0D3BRD8	-0.802472	0.802472	1.31504e-05	0.000549787	16	A0A0D3BRD8	106341939	Glycosyltransferase	A0A0D3BRD8_BRAOL	6	-42.6634	0.573366	zt23_Bal_RB_k9	zt23_Bal_RB_k3	NaN	NaN	NaN
zt23_Bal_RB_k9 / zt23_Bal_RB_k3	A0A0D3D5W2	AT2G34420	A0A0D3D5W2	-1.23281	1.23281	1.32316e-05	0.000551536	16	A0A0D3D5W2	106305804	Chlorophyll a-b binding protein, chloroplastic	A0A0D3D5W2_BRAOL	1	-57.4513	0.425487	zt23_Bal_RB_k9	zt23_Bal_RB_k3	NaN	NaN	NaN
zt23_Bal_RB_k9 / zt23_Bal_RB_k3	A0A0D3DKI6	AT1G35720	A0A0D3DKI6	0.61039	0.61039	1.34935e-05	0.000557962	15	A0A0D3DKI6	106307754	Annexin	A0A0D3DKI6_BRAOL	3	52.6672	1.52667	zt23_Bal_RB_k9	zt23_Bal_RB_k3	NaN	NaN	NaN
zt23_Bal_RB_k9 / zt23_Bal_RB_k3	A0A0D3D587	AT1G02300	A0A0D3D587	0.767601	0.767601	1.48908e-05	0.000587693	16	A0A0D3D587	106301345	Pept_C1 domain-containing protein	A0A0D3D587_BRAOL	4	70.2436	1.70244	zt23_Bal_RB_k9	zt23_Bal_RB_k3	NaN	NaN	NaN
zt23_Bal_RB_k9 / zt23_Bal_RB_k3	A0A0D3BR43	AT2G37770	A0A0D3BR43	-3.64344	3.64344	1.49575e-05	0.000588738	16	A0A0D3BR43	106341756	Aldo_ket_red domain-containing protein	A0A0D3BR43_BRAOL	7	-91.9977	0.0800231	zt23_Bal_RB_k9	zt23_Bal_RB_k3	NaN	NaN	NaN
zt23_Bal_RB_k9 / zt23_Bal_RB_k3	A0A0D3CVZ5	AT1G78380	A0A0D3CVZ5	0.603195	0.603195	1.69536e-05	0.0006309	16	A0A0D3CVZ5	106301073	Uncharacterized protein	A0A0D3CVZ5_BRAOL	7	51.9077	1.51908	zt23_Bal_RB_k9	zt23_Bal_RB_k3	NaN	NaN	NaN
zt23_Bal_RB_k9 / zt23_Bal_RB_k3	A0A0D3C3Y0	AT2G33470	A0A0D3C3Y0	2.68424	2.68424	1.79028e-05	0.000647412	16	A0A0D3C3Y0	106339413	GLTP domain-containing protein	A0A0D3C3Y0_BRAOL	2	542.744	6.42744	zt23_Bal_RB_k9	zt23_Bal_RB_k3	NaN	NaN	NaN
zt23_Bal_RB_k9 / zt23_Bal_RB_k3	A0A0D3CV10	AT2G23830	A0A0D3CV10	1.25668	1.25668	1.88301e-05	0.000665462	14	A0A0D3CV10	NaN	MSP domain-containing protein	A0A0D3CV10_BRAOL	1	138.945	2.38945	zt23_Bal_RB_k9	zt23_Bal_RB_k3	NaN	NaN	NaN
zt23_Bal_RB_k9 / zt23_Bal_RB_k3	A0A0D3D0Y9	AT1G75750	A0A0D3D0Y9	-1.27667	1.27667	1.88461e-05	0.000665731	16	A0A0D3D0Y9	106298463	Uncharacterized protein	A0A0D3D0Y9_BRAOL	7	-58.7252	0.412748	zt23_Bal_RB_k9	zt23_Bal_RB_k3	NaN	NaN	NaN
zt23_Bal_RB_k9 / zt23_Bal_RB_k3	A0A0D3BB62	AT3G13800	A0A0D3BB62	1.86335	1.86335	2.00091e-05	0.000688224	16	A0A0D3BB62	106331559	Lactamase_B domain-containing protein	A0A0D3BB62_BRAOL	4	263.852	3.63852	zt23_Bal_RB_k9	zt23_Bal_RB_k3	NaN	NaN	NaN
zt23_Bal_RB_k9 / zt23_Bal_RB_k3	A0A0D3CW63	#N/A	A0A0D3CW63	0.58075	0.58075	2.17898e-05	0.000719562	16	A0A0D3CW63	106296887	Uncharacterized protein	A0A0D3CW63_BRAOL	9	49.5627	1.49563	zt23_Bal_RB_k9	zt23_Bal_RB_k3	NaN	NaN	NaN
zt23_Bal_RB_k9 / zt23_Bal_RB_k3	A0A0D3CXY3	#N/A	A0A0D3CXY3	1.75768	1.75768	2.20188e-05	0.000723637	16	A0A0D3CXY3	106300607	Lipoxygenase	A0A0D3CXY3_BRAOL	15	238.155	3.38155	zt23_Bal_RB_k9	zt23_Bal_RB_k3	NaN	NaN	NaN
zt23_Bal_RB_k9 / zt23_Bal_RB_k3	A0A0D3BWG2	AT3G61440	A0A0D3BWG2	-0.938242	0.938242	2.44676e-05	0.000765756	16	A0A0D3BWG2	106336914	Cysteine synthase	A0A0D3BWG2_BRAOL	3	-47.8132	0.521868	zt23_Bal_RB_k9	zt23_Bal_RB_k3	NaN	NaN	NaN
zt23_Bal_RB_k9 / zt23_Bal_RB_k3	A0A0D3AWY9	AT5G48880	A0A0D3AWY9	1.10937	1.10937	2.44995e-05	0.000765993	16	A0A0D3AWY9	NaN	Uncharacterized protein	A0A0D3AWY9_BRAOL	6	115.751	2.15751	zt23_Bal_RB_k9	zt23_Bal_RB_k3	NaN	NaN	NaN
zt23_Bal_RB_k9 / zt23_Bal_RB_k3	A0A0D3DY61	AT1G10360	A0A0D3DY61	-1.20118	1.20118	2.72545e-05	0.000809383	14	A0A0D3DY61	106308197	Uncharacterized protein	A0A0D3DY61_BRAOL	4	-56.5081	0.434919	zt23_Bal_RB_k9	zt23_Bal_RB_k3	NaN	NaN	NaN
zt23_Bal_RB_k9 / zt23_Bal_RB_k3	A0A0D3CSM0	AT4G14570	A0A0D3CSM0	-0.690867	0.690867	2.78187e-05	0.000818168	16	A0A0D3CSM0	106300842	Peptidase_S9 domain-containing protein	A0A0D3CSM0_BRAOL	6	-38.0519	0.619481	zt23_Bal_RB_k9	zt23_Bal_RB_k3	NaN	NaN	NaN
zt23_Bal_RB_k9 / zt23_Bal_RB_k3	A0A0D3BKP7	AT4G21660	A0A0D3BKP7	1.82751	1.82751	2.79208e-05	0.000819756	16	A0A0D3BKP7	106336461	PSP domain-containing protein	A0A0D3BKP7_BRAOL	2	254.924	3.54924	zt23_Bal_RB_k9	zt23_Bal_RB_k3	NaN	NaN	NaN
zt23_Bal_RB_k9 / zt23_Bal_RB_k3	A0A0D3CQU2	AT1G54020	A0A0D3CQU2	1.1415	1.1415	2.85688e-05	0.000829345	16	A0A0D3CQU2	106300944	Lipase_GDSL domain-containing protein	A0A0D3CQU2_BRAOL	12	120.61	2.2061	zt23_Bal_RB_k9	zt23_Bal_RB_k3	NaN	NaN	NaN
zt23_Bal_RB_k9 / zt23_Bal_RB_k3	A0A0D3DD55	AT5G24280	A0A0D3DD55	-1.02087	1.02087	2.90991e-05	0.000836715	14	A0A0D3DD55	NaN	Uncharacterized protein	A0A0D3DD55_BRAOL	1	-50.7181	0.492819	zt23_Bal_RB_k9	zt23_Bal_RB_k3	NaN	NaN	NaN
zt23_Bal_RB_k9 / zt23_Bal_RB_k3	A0A0D3DYD4	#N/A	A0A0D3DYD4	2.72373	2.72373	2.9192e-05	0.00083826	16	A0A0D3DYD4	NaN	Superoxide dismutase [Cu-Zn]	A0A0D3DYD4_BRAOL	4	560.577	6.60577	zt23_Bal_RB_k9	zt23_Bal_RB_k3	NaN	NaN	NaN
zt23_Bal_RB_k9 / zt23_Bal_RB_k3	A0A0D3DYF2	AT1G08380	A0A0D3DYF2	1.83484	1.83484	2.93472e-05	0.000840756	16	A0A0D3DYF2	106307647	Uncharacterized protein	A0A0D3DYF2_BRAOL	3	256.732	3.56732	zt23_Bal_RB_k9	zt23_Bal_RB_k3	NaN	NaN	NaN
zt23_Bal_RB_k9 / zt23_Bal_RB_k3	A0A0D3DHN3	AT4G34290	A0A0D3DHN3	-0.818154	0.818154	2.97921e-05	0.000847484	16	A0A0D3DHN3	106304078	SWIB domain-containing protein	A0A0D3DHN3_BRAOL	5	-43.2833	0.567167	zt23_Bal_RB_k9	zt23_Bal_RB_k3	NaN	NaN	NaN
zt23_Bal_RB_k9 / zt23_Bal_RB_k3	A0A0D3DSD2	AT3G51670	A0A0D3DSD2	0.652781	0.652781	3.06922e-05	0.00086018	16	A0A0D3DSD2	106312724	Uncharacterized protein	A0A0D3DSD2_BRAOL	4	57.2196	1.5722	zt23_Bal_RB_k9	zt23_Bal_RB_k3	NaN	NaN	NaN
zt23_Bal_RB_k9 / zt23_Bal_RB_k3	A0A0D3CV53	AT3G61470	A0A0D3CV53	-0.583705	0.583705	3.15432e-05	0.000872982	16	A0A0D3CV53	106301128	Chlorophyll a-b binding protein, chloroplastic	A0A0D3CV53_BRAOL	1	-33.2752	0.667248	zt23_Bal_RB_k9	zt23_Bal_RB_k3	NaN	NaN	NaN
zt23_Bal_RB_k9 / zt23_Bal_RB_k3	A0A0D3AY90	#N/A	A0A0D3AY90	-1.89117	1.89117	3.31938e-05	0.000897488	16	A0A0D3AY90	106327137	DCD domain-containing protein	A0A0D3AY90_BRAOL	2	-73.0411	0.269589	zt23_Bal_RB_k9	zt23_Bal_RB_k3	NaN	NaN	NaN
zt23_Bal_RB_k9 / zt23_Bal_RB_k3	A0A0D3A402	AT4G18150	A0A0D3A402	0.661218	0.661218	3.4251e-05	0.000912345	14	A0A0D3A402	NaN	Uncharacterized protein	A0A0D3A402_BRAOL	2	58.1417	1.58142	zt23_Bal_RB_k9	zt23_Bal_RB_k3	NaN	NaN	NaN
zt23_Bal_RB_k9 / zt23_Bal_RB_k3	A0A0D3A146	AT4G37980	A0A0D3A146	1.33377	1.33377	3.46172e-05	0.000917008	16	A0A0D3A146	106344488	PKS_ER domain-containing protein	A0A0D3A146_BRAOL	3	152.06	2.5206	zt23_Bal_RB_k9	zt23_Bal_RB_k3	NaN	NaN	NaN
zt23_Bal_RB_k9 / zt23_Bal_RB_k3	A0A0D3CXC8	AT1G71310	A0A0D3CXC8	1.68613	1.68613	3.59446e-05	0.000936698	16	A0A0D3CXC8	106298718	Uncharacterized protein	A0A0D3CXC8_BRAOL	3	221.792	3.21792	zt23_Bal_RB_k9	zt23_Bal_RB_k3	NaN	NaN	NaN
zt23_Bal_RB_k9 / zt23_Bal_RB_k3	A0A0D3DM78	AT4G16370	A0A0D3DM78	0.701574	0.701574	3.64887e-05	0.000944777	16	A0A0D3DM78	106311671	Uncharacterized protein	A0A0D3DM78_BRAOL	4	62.6278	1.62628	zt23_Bal_RB_k9	zt23_Bal_RB_k3	NaN	NaN	NaN
zt23_Bal_RB_k9 / zt23_Bal_RB_k3	A0A0D3ECE9	AT5G58490	A0A0D3ECE9	0.76413	0.76413	3.66407e-05	0.000946949	16	A0A0D3ECE9	NaN	Epimerase domain-containing protein	A0A0D3ECE9_BRAOL	5	69.8346	1.69835	zt23_Bal_RB_k9	zt23_Bal_RB_k3	NaN	NaN	NaN
zt23_Bal_RB_k9 / zt23_Bal_RB_k3	A0A0D3CMF9	#N/A	A0A0D3CMF9	-1.07388	1.07388	4.04555e-05	0.00100091	16	A0A0D3CMF9	NaN	AMP-binding domain-containing protein	A0A0D3CMF9_BRAOL	3	-52.4959	0.475041	zt23_Bal_RB_k9	zt23_Bal_RB_k3	NaN	NaN	NaN
zt23_Bal_RB_k9 / zt23_Bal_RB_k3	A0A0D3A8A4	AT3G51800	A0A0D3A8A4	1.03466	1.03466	4.28316e-05	0.0010337	16	A0A0D3A8A4	106323451	Peptidase_M24 domain-containing protein	A0A0D3A8A4_BRAOL	2	104.864	2.04864	zt23_Bal_RB_k9	zt23_Bal_RB_k3	NaN	NaN	NaN
zt23_Bal_RB_k9 / zt23_Bal_RB_k3	A0A0D3CYA7	AT1G65970	A0A0D3CYA7	1.82382	1.82382	4.2935e-05	0.0010349	16	A0A0D3CYA7	106298629	Glutaredoxin-dependent peroxiredoxin	A0A0D3CYA7_BRAOL	2	254.018	3.54018	zt23_Bal_RB_k9	zt23_Bal_RB_k3	NaN	NaN	NaN
zt23_Bal_RB_k9 / zt23_Bal_RB_k3	A0A0D3DY28	AT1G10760	A0A0D3DY28	-0.588232	0.588232	4.51954e-05	0.00106393	16	A0A0D3DY28	106311882	PPDK_N domain-containing protein	A0A0D3DY28_BRAOL	12	-33.4842	0.665158	zt23_Bal_RB_k9	zt23_Bal_RB_k3	NaN	NaN	NaN
zt23_Bal_RB_k9 / zt23_Bal_RB_k3	A0A0D3BHY3	AT3G47930	A0A0D3BHY3	1.02598	1.02598	4.7043e-05	0.00108746	16	A0A0D3BHY3	NaN	FAD-binding PCMH-type domain-containing protein	A0A0D3BHY3_BRAOL	7	103.634	2.03634	zt23_Bal_RB_k9	zt23_Bal_RB_k3	NaN	NaN	NaN
zt23_Bal_RB_k9 / zt23_Bal_RB_k3	A0A0D2ZU29	AT4G20780	A0A0D2ZU29;A0A0D3BKN0	0.779441	0.779441	4.86768e-05	0.00110704	16	A0A0D2ZU29;A0A0D3BKN0	106321023;106333126	Uncharacterized protein	A0A0D2ZU29_BRAOL;A0A0D3BKN0_BRAOL	2	71.6465	1.71647	zt23_Bal_RB_k9	zt23_Bal_RB_k3	NaN	NaN	NaN
zt23_Bal_RB_k9 / zt23_Bal_RB_k3	A0A0D3CPI1	AT1G49820	A0A0D3CPI1	0.620446	0.620446	4.87844e-05	0.00110808	16	A0A0D3CPI1	106296525	S-methyl-5-thioribose kinase	A0A0D3CPI1_BRAOL	3	53.735	1.53735	zt23_Bal_RB_k9	zt23_Bal_RB_k3	NaN	NaN	NaN
zt23_Bal_RB_k9 / zt23_Bal_RB_k3	A0A0D3C9L5	AT1G12550	A0A0D3C9L5	-0.956428	0.956428	5.35354e-05	0.00116551	10	A0A0D3C9L5	106292640	Uncharacterized protein	A0A0D3C9L5_BRAOL	1	-48.4669	0.515331	zt23_Bal_RB_k9	zt23_Bal_RB_k3	NaN	NaN	NaN
zt23_Bal_RB_k9 / zt23_Bal_RB_k3	A0A0D3EAV3	AT5G54060	A0A0D3EAV3	0.963276	0.963276	5.64384e-05	0.00119985	14	A0A0D3EAV3	106317845	Glycosyltransferase	A0A0D3EAV3_BRAOL	3	94.9732	1.94973	zt23_Bal_RB_k9	zt23_Bal_RB_k3	NaN	NaN	NaN
zt23_Bal_RB_k9 / zt23_Bal_RB_k3	A0A0D3CYR6	#N/A	A0A0D3CYR6	-0.648662	0.648662	5.71391e-05	0.00120863	16	A0A0D3CYR6	106300225	3-oxoacyl-[acyl-carrier-protein] reductase	A0A0D3CYR6_BRAOL	10	-36.2128	0.637872	zt23_Bal_RB_k9	zt23_Bal_RB_k3	NaN	NaN	NaN
zt23_Bal_RB_k9 / zt23_Bal_RB_k3	A0A0D3DGZ0	AT4G30270	A0A0D3DGZ0	0.683845	0.683845	5.81055e-05	0.0012203	16	A0A0D3DGZ0	106306564	Xyloglucan endotransglucosylase/hydrolase	A0A0D3DGZ0_BRAOL	10	60.6415	1.60642	zt23_Bal_RB_k9	zt23_Bal_RB_k3	NaN	NaN	NaN
zt23_Bal_RB_k9 / zt23_Bal_RB_k3	A0A0D3CWW1	AT1G73530	A0A0D3CWW1	-0.793748	0.793748	5.95747e-05	0.00123737	16	A0A0D3CWW1	106298598	RRM domain-containing protein	A0A0D3CWW1_BRAOL	2	-42.3156	0.576844	zt23_Bal_RB_k9	zt23_Bal_RB_k3	NaN	NaN	NaN
zt23_Bal_RB_k9 / zt23_Bal_RB_k3	A0A0D3AN09	AT5G50850	A0A0D3AN09	-1.53964	1.53964	6.45208e-05	0.00129301	16	A0A0D3AN09	106322635	Pyruvate dehydrogenase E1 component subunit beta	A0A0D3AN09_BRAOL	2	-65.6029	0.343971	zt23_Bal_RB_k9	zt23_Bal_RB_k3	NaN	NaN	NaN
zt23_Bal_RB_k9 / zt23_Bal_RB_k3	A0A0D3A3P3	AT4G28750	A0A0D3A3P3	-0.7601	0.7601	6.47961e-05	0.00129608	16	A0A0D3A3P3	106314959	Uncharacterized protein	A0A0D3A3P3_BRAOL	4	-40.9545	0.590455	zt23_Bal_RB_k9	zt23_Bal_RB_k3	NaN	NaN	NaN
zt23_Bal_RB_k9 / zt23_Bal_RB_k3	A0A0D3B5Q1	AT2G38760	A0A0D3B5Q1	0.621781	0.621781	6.70803e-05	0.00132176	16	A0A0D3B5Q1	106331730	Annexin	A0A0D3B5Q1_BRAOL	3	53.8774	1.53877	zt23_Bal_RB_k9	zt23_Bal_RB_k3	NaN	NaN	NaN
zt23_Bal_RB_k9 / zt23_Bal_RB_k3	A0A0D3BGP7	AT3G45010	A0A0D3BGP7	0.909949	0.909949	7.12708e-05	0.00136641	16	A0A0D3BGP7	106335853	Carboxypeptidase	A0A0D3BGP7_BRAOL	2	87.8979	1.87898	zt23_Bal_RB_k9	zt23_Bal_RB_k3	NaN	NaN	NaN
zt23_Bal_RB_k9 / zt23_Bal_RB_k3	A0A0D3C9Z8	AT1G14040	A0A0D3C9Z8	1.1778	1.1778	7.13622e-05	0.00136716	16	A0A0D3C9Z8	106296134	Uncharacterized protein	A0A0D3C9Z8_BRAOL	11	126.231	2.26231	zt23_Bal_RB_k9	zt23_Bal_RB_k3	NaN	NaN	NaN
zt23_Bal_RB_k9 / zt23_Bal_RB_k3	A0A0D3BYS8	AT4G14080	A0A0D3BYS8	8.4058	8.4058	7.16152e-05	0.00137008	13	A0A0D3BYS8	106342377	Glucan endo-1,3-beta-D-glucosidase	A0A0D3BYS8_BRAOL	1	33815.6	339.156	zt23_Bal_RB_k9	zt23_Bal_RB_k3	NaN	NaN	NaN
zt23_Bal_RB_k9 / zt23_Bal_RB_k3	A0A0D3CXI0	AT1G70200	A0A0D3CXI0	-0.900051	0.900051	7.17527e-05	0.00137137	16	A0A0D3CXI0	106300917	RRM domain-containing protein	A0A0D3CXI0_BRAOL	4	-46.4132	0.535868	zt23_Bal_RB_k9	zt23_Bal_RB_k3	NaN	NaN	NaN
zt23_Bal_RB_k9 / zt23_Bal_RB_k3	A0A0D3CHG0	AT3G21760	A0A0D3CHG0	0.717345	0.717345	7.30517e-05	0.00138439	16	A0A0D3CHG0	106343233	Glycosyltransferase	A0A0D3CHG0_BRAOL	8	64.4154	1.64415	zt23_Bal_RB_k9	zt23_Bal_RB_k3	NaN	NaN	NaN
zt23_Bal_RB_k9 / zt23_Bal_RB_k3	A0A0D3BUY5	AT1G58080	A0A0D3BUY5	3.08919	3.08919	7.43418e-05	0.00139773	14	A0A0D3BUY5	NaN	ATP phosphoribosyltransferase	A0A0D3BUY5_BRAOL	2	751.018	8.51018	zt23_Bal_RB_k9	zt23_Bal_RB_k3	NaN	NaN	NaN
zt23_Bal_RB_k9 / zt23_Bal_RB_k3	A0A0D3CCZ4	AT1G27140	A0A0D3CCZ4	0.694306	0.694306	7.45907e-05	0.00140072	16	A0A0D3CCZ4	106343546	Uncharacterized protein	A0A0D3CCZ4_BRAOL	2	61.8106	1.61811	zt23_Bal_RB_k9	zt23_Bal_RB_k3	NaN	NaN	NaN
zt23_Bal_RB_k9 / zt23_Bal_RB_k3	A0A0D3DAN4	AT2G03640	A0A0D3DAN4	1.40373	1.40373	7.46612e-05	0.00140149	16	A0A0D3DAN4	NaN	Uncharacterized protein	A0A0D3DAN4_BRAOL	3	164.584	2.64584	zt23_Bal_RB_k9	zt23_Bal_RB_k3	NaN	NaN	NaN
zt23_Bal_RB_k9 / zt23_Bal_RB_k3	A0A0D3ECA8	AT5G58090	A0A0D3ECA8	0.719984	0.719984	7.56415e-05	0.00141181	16	A0A0D3ECA8	106315508	Glucan endo-1,3-beta-D-glucosidase	A0A0D3ECA8_BRAOL	9	64.7164	1.64716	zt23_Bal_RB_k9	zt23_Bal_RB_k3	NaN	NaN	NaN
zt23_Bal_RB_k9 / zt23_Bal_RB_k3	A0A0D3AI76	AT5G08415	A0A0D3AI76;A0A0D3B0A7	1.02351	1.02351	7.77011e-05	0.00143307	16	A0A0D3AI76;A0A0D3B0A7	LIP1P	Lipoyl synthase, chloroplastic;Lipoyl synthase, chloroplastic	A0A0D3AI76_BRAOL;A0A0D3B0A7_BRAOL	1	103.286	2.03286	zt23_Bal_RB_k9	zt23_Bal_RB_k3	NaN	NaN	NaN
zt23_Bal_RB_k9 / zt23_Bal_RB_k3	A0A0D3BYT1	#N/A	A0A0D3BYT1	-1.55871	1.55871	8.4742e-05	0.00150292	16	A0A0D3BYT1	NaN	Uncharacterized protein	A0A0D3BYT1_BRAOL	1	-66.0546	0.339454	zt23_Bal_RB_k9	zt23_Bal_RB_k3	NaN	NaN	NaN
zt23_Bal_RB_k9 / zt23_Bal_RB_k3	A0A0D3CPJ4	AT1G49710	A0A0D3CPJ4	1.88536	1.88536	8.92931e-05	0.00154705	12	A0A0D3CPJ4	106301123	Uncharacterized protein	A0A0D3CPJ4_BRAOL	2	269.446	3.69446	zt23_Bal_RB_k9	zt23_Bal_RB_k3	NaN	NaN	NaN
zt23_Bal_RB_k9 / zt23_Bal_RB_k3	A0A0D3DPH2	AT1G13270	A0A0D3DPH2	-0.981634	0.981634	9.42697e-05	0.0015931	16	A0A0D3DPH2	106312057	Methionine aminopeptidase	A0A0D3DPH2_BRAOL	10	-49.3594	0.506406	zt23_Bal_RB_k9	zt23_Bal_RB_k3	NaN	NaN	NaN
zt23_Bal_RB_k9 / zt23_Bal_RB_k3	A0A0D3BAX8	AT3G12390	A0A0D3BAX8	0.695365	0.695365	9.56844e-05	0.00160697	16	A0A0D3BAX8	106335439	NAC-A/B domain-containing protein	A0A0D3BAX8_BRAOL	5	61.9294	1.61929	zt23_Bal_RB_k9	zt23_Bal_RB_k3	NaN	NaN	NaN
zt23_Bal_RB_k9 / zt23_Bal_RB_k3	A0A0D3CN81	AT3G02570	A0A0D3CN81	-0.827111	0.827111	9.8134e-05	0.0016298	16	A0A0D3CN81	106296034	Mannose-6-phosphate isomerase	A0A0D3CN81_BRAOL	3	-43.6343	0.563657	zt23_Bal_RB_k9	zt23_Bal_RB_k3	NaN	NaN	NaN
zt23_Bal_RB_k9 / zt23_Bal_RB_k3	A0A0D3B3N9	AT5G53400	A0A0D3B3N9	8.95727	8.95727	9.94321e-05	0.0016414	14	A0A0D3B3N9	106331464	CS domain-containing protein	A0A0D3B3N9_BRAOL	1	49605.7	497.057	zt23_Bal_RB_k9	zt23_Bal_RB_k3	NaN	NaN	NaN
zt23_Bal_RB_k9 / zt23_Bal_RB_k3	A0A0D3BPI0	AT2G43130	A0A0D3BPI0	1.11495	1.11495	0.000106263	0.00170308	16	A0A0D3BPI0	106336891	Uncharacterized protein	A0A0D3BPI0_BRAOL	2	116.588	2.16588	zt23_Bal_RB_k9	zt23_Bal_RB_k3	NaN	NaN	NaN
zt23_Bal_RB_k9 / zt23_Bal_RB_k3	A0A0D3E1X5	AT5G62890	A0A0D3E1X5	0.605266	0.605266	0.000109137	0.00172931	16	A0A0D3E1X5	106319028	Uncharacterized protein	A0A0D3E1X5_BRAOL	3	52.1259	1.52126	zt23_Bal_RB_k9	zt23_Bal_RB_k3	NaN	NaN	NaN
zt23_Bal_RB_k9 / zt23_Bal_RB_k3	A0A0D3AP10	AT1G68660	A0A0D3AP10;A0A0D3CXU1	-1.37835	1.37835	0.000109689	0.00173476	12	A0A0D3AP10;A0A0D3CXU1	;106298307	ClpS domain-containing protein	A0A0D3AP10_BRAOL;A0A0D3CXU1_BRAOL	1	-61.5343	0.384657	zt23_Bal_RB_k9	zt23_Bal_RB_k3	NaN	NaN	NaN
zt23_Bal_RB_k9 / zt23_Bal_RB_k3	A0A0D3D207	AT4G33370	A0A0D3D207	0.978699	0.978699	0.000111678	0.00175238	16	A0A0D3D207	106299970	RNA helicase	A0A0D3D207_BRAOL	3	97.0687	1.97069	zt23_Bal_RB_k9	zt23_Bal_RB_k3	NaN	NaN	NaN
zt23_Bal_RB_k9 / zt23_Bal_RB_k3	A0A0D2ZWG5	AT3G48170	A0A0D2ZWG5	-0.660389	0.660389	0.000115406	0.00178479	16	A0A0D2ZWG5	NaN	Aldedh domain-containing protein	A0A0D2ZWG5_BRAOL	2	-36.7292	0.632708	zt23_Bal_RB_k9	zt23_Bal_RB_k3	NaN	NaN	NaN
zt23_Bal_RB_k9 / zt23_Bal_RB_k3	A0A0D3DMS1	AT4G24780	A0A0D3DMS1	-0.902613	0.902613	0.000119489	0.00182062	16	A0A0D3DMS1	106307150	Pectate lyase	A0A0D3DMS1_BRAOL	4	-46.5083	0.534917	zt23_Bal_RB_k9	zt23_Bal_RB_k3	NaN	NaN	NaN
zt23_Bal_RB_k9 / zt23_Bal_RB_k3	A0A0D2ZQ12	AT5G44720	A0A0D2ZQ12	0.65319	0.65319	0.00012123	0.00183497	16	A0A0D2ZQ12	NaN	MOSC domain-containing protein	A0A0D2ZQ12_BRAOL	8	57.2642	1.57264	zt23_Bal_RB_k9	zt23_Bal_RB_k3	NaN	NaN	NaN
zt23_Bal_RB_k9 / zt23_Bal_RB_k3	A0A0D3EFG6	AT5G14770	A0A0D3EFG6	-1.36747	1.36747	0.000122526	0.00184562	9	A0A0D3EFG6	106318181	Uncharacterized protein	A0A0D3EFG6_BRAOL	1	-61.243	0.38757	zt23_Bal_RB_k9	zt23_Bal_RB_k3	NaN	NaN	NaN
zt23_Bal_RB_k9 / zt23_Bal_RB_k3	A0A0D3CBA3	AT1G18640	A0A0D3CBA3	0.812348	0.812348	0.000123869	0.00185735	16	A0A0D3CBA3	106343683	O-phosphoserine phosphohydrolase	A0A0D3CBA3_BRAOL	8	75.6067	1.75607	zt23_Bal_RB_k9	zt23_Bal_RB_k3	NaN	NaN	NaN
zt23_Bal_RB_k9 / zt23_Bal_RB_k3	A0A0D3B9Y7	AT3G06290	A0A0D3B9Y7	7.32576	7.32576	0.000124262	0.00186053	12	A0A0D3B9Y7	106334902	PCI domain-containing protein	A0A0D3B9Y7_BRAOL	2	15942.6	160.426	zt23_Bal_RB_k9	zt23_Bal_RB_k3	NaN	NaN	NaN
zt23_Bal_RB_k9 / zt23_Bal_RB_k3	A0A0D3E0V5	AT5G48810	A0A0D3E0V5	0.89036	0.89036	0.000125211	0.00186888	16	A0A0D3E0V5	106316195	Cytochrome b5 heme-binding domain-containing protein	A0A0D3E0V5_BRAOL	2	85.3638	1.85364	zt23_Bal_RB_k9	zt23_Bal_RB_k3	NaN	NaN	NaN
zt23_Bal_RB_k9 / zt23_Bal_RB_k3	A0A0D3BY34	AT3G54460	A0A0D3BY34	9.04964	9.04964	0.00012594	0.00187517	14	A0A0D3BY34	106342011	Uncharacterized protein	A0A0D3BY34_BRAOL	1	52892.2	529.922	zt23_Bal_RB_k9	zt23_Bal_RB_k3	NaN	NaN	NaN
zt23_Bal_RB_k9 / zt23_Bal_RB_k3	A0A0D3B4W5	AT4G14110	A0A0D3B4W5	-1.39679	1.39679	0.000126812	0.00188248	14	A0A0D3B4W5	106329852	COP9 signalosome complex subunit 8	A0A0D3B4W5_BRAOL	1	-62.0226	0.379774	zt23_Bal_RB_k9	zt23_Bal_RB_k3	NaN	NaN	NaN
zt23_Bal_RB_k9 / zt23_Bal_RB_k3	A0A0D3E4S7	AT1G65860	A0A0D3E4S7	0.594228	0.594228	0.000127273	0.00188649	16	A0A0D3E4S7	106318728	Flavin-containing monooxygenase	A0A0D3E4S7_BRAOL	5	50.9665	1.50967	zt23_Bal_RB_k9	zt23_Bal_RB_k3	NaN	NaN	NaN
zt23_Bal_RB_k9 / zt23_Bal_RB_k3	A0A0D3E843	AT4G04955	A0A0D3E843	0.800618	0.800618	0.000133099	0.00193559	16	A0A0D3E843	106317999	Allantoinase	A0A0D3E843_BRAOL	3	74.1848	1.74185	zt23_Bal_RB_k9	zt23_Bal_RB_k3	NaN	NaN	NaN
zt23_Bal_RB_k9 / zt23_Bal_RB_k3	A0A0D3BXT4	AT3G55250	A0A0D3BXT4;A0A0D3DTA2	-0.655274	0.655274	0.000136506	0.00196396	16	A0A0D3BXT4;A0A0D3DTA2	106337061;106308077	Uncharacterized protein	A0A0D3BXT4_BRAOL;A0A0D3DTA2_BRAOL	5	-36.5045	0.634955	zt23_Bal_RB_k9	zt23_Bal_RB_k3	NaN	NaN	NaN
zt23_Bal_RB_k9 / zt23_Bal_RB_k3	A0A0D3CQS2	AT1G53800	A0A0D3CQS2	-1.86077	1.86077	0.000138964	0.00198348	16	A0A0D3CQS2	106300957	IENR2 domain-containing protein	A0A0D3CQS2_BRAOL	1	-72.467	0.27533	zt23_Bal_RB_k9	zt23_Bal_RB_k3	NaN	NaN	NaN
zt23_Bal_RB_k9 / zt23_Bal_RB_k3	A0A0D3E0U6	AT5G48480	A0A0D3E0U6	0.731004	0.731004	0.000143266	0.00201912	16	A0A0D3E0U6	NaN	Glyoxalase_6 domain-containing protein	A0A0D3E0U6_BRAOL	4	65.9794	1.65979	zt23_Bal_RB_k9	zt23_Bal_RB_k3	NaN	NaN	NaN
zt23_Bal_RB_k9 / zt23_Bal_RB_k3	A0A0D3B9Y8	AT3G06300	A0A0D3B9Y8	2.13559	2.13559	0.000146015	0.00204226	16	A0A0D3B9Y8	106331792	Procollagen-proline 4-dioxygenase	A0A0D3B9Y8_BRAOL	4	339.418	4.39418	zt23_Bal_RB_k9	zt23_Bal_RB_k3	NaN	NaN	NaN
zt23_Bal_RB_k9 / zt23_Bal_RB_k3	A0A0D3A512	AT4G21960	A0A0D3A512	-0.872594	0.872594	0.000146044	0.00204229	12	A0A0D3A512	106308421	Peroxidase	A0A0D3A512_BRAOL	2	-45.3836	0.546164	zt23_Bal_RB_k9	zt23_Bal_RB_k3	NaN	NaN	NaN
zt23_Bal_RB_k9 / zt23_Bal_RB_k3	A0A0D3D382	#N/A	A0A0D3D382	1.12092	1.12092	0.000146654	0.00204635	16	A0A0D3D382	NaN	Uncharacterized protein	A0A0D3D382_BRAOL	1	117.486	2.17486	zt23_Bal_RB_k9	zt23_Bal_RB_k3	NaN	NaN	NaN
zt23_Bal_RB_k9 / zt23_Bal_RB_k3	A0A0D3EBN8	AT5G56220	A0A0D3EBN8	-3.63558	3.63558	0.000146664	0.00204646	14	A0A0D3EBN8	106319193	Uncharacterized protein	A0A0D3EBN8_BRAOL	1	-91.954	0.08046	zt23_Bal_RB_k9	zt23_Bal_RB_k3	NaN	NaN	NaN
zt23_Bal_RB_k9 / zt23_Bal_RB_k3	A0A0D2ZQ29	AT5G65470	A0A0D2ZQ29;A0A0D3BES6	0.581405	0.581405	0.000149345	0.00206665	16	A0A0D2ZQ29;A0A0D3BES6	106319760;106336304	O-fucosyltransferase family protein	A0A0D2ZQ29_BRAOL;A0A0D3BES6_BRAOL	1	49.6306	1.49631	zt23_Bal_RB_k9	zt23_Bal_RB_k3	NaN	NaN	NaN
zt23_Bal_RB_k9 / zt23_Bal_RB_k3	A0A0D3CKY1	AT3G12145	A0A0D3CKY1	-1.588	1.588	0.000152185	0.00208966	16	A0A0D3CKY1	NaN	LRRNT_2 domain-containing protein	A0A0D3CKY1_BRAOL	6	-66.7367	0.332633	zt23_Bal_RB_k9	zt23_Bal_RB_k3	NaN	NaN	NaN
zt23_Bal_RB_k9 / zt23_Bal_RB_k3	A0A0D3D7E4	#N/A	A0A0D3D7E4	-1.25133	1.25133	0.000154818	0.00210929	12	A0A0D3D7E4	NaN	Uncharacterized protein	A0A0D3D7E4_BRAOL	1	-57.994	0.42006	zt23_Bal_RB_k9	zt23_Bal_RB_k3	NaN	NaN	NaN
zt23_Bal_RB_k9 / zt23_Bal_RB_k3	A0A0D3C4M8	AT2G36870	A0A0D3C4M8	0.845502	0.845502	0.00015963	0.00214637	16	A0A0D3C4M8	106339901	Xyloglucan endotransglucosylase/hydrolase	A0A0D3C4M8_BRAOL	2	79.689	1.79689	zt23_Bal_RB_k9	zt23_Bal_RB_k3	NaN	NaN	NaN
zt23_Bal_RB_k9 / zt23_Bal_RB_k3	A0A0D3ADB9	#N/A	A0A0D3ADB9;A0A0D3BBI3;A0A0D3CJT9;A0A0D3CJU0	0.966546	0.966546	0.000159949	0.0021486	16	A0A0D3ADB9;A0A0D3BBI3;A0A0D3CJT9;A0A0D3CJU0	106322800;106328146;106296037;	Uncharacterized protein	A0A0D3ADB9_BRAOL;A0A0D3BBI3_BRAOL;A0A0D3CJT9_BRAOL;A0A0D3CJU0_BRAOL	4	95.4156	1.95416	zt23_Bal_RB_k9	zt23_Bal_RB_k3	NaN	NaN	NaN
zt23_Bal_RB_k9 / zt23_Bal_RB_k3	A0A0D3CVB2	AT3G62150	A0A0D3CVB2	0.932103	0.932103	0.000160366	0.00215175	13	A0A0D3CVB2	106300025	Uncharacterized protein	A0A0D3CVB2_BRAOL	3	90.8055	1.90806	zt23_Bal_RB_k9	zt23_Bal_RB_k3	NaN	NaN	NaN
zt23_Bal_RB_k9 / zt23_Bal_RB_k3	A0A0D3BE15	#N/A	A0A0D3BE15	2.51829	2.51829	0.00016437	0.00218147	12	A0A0D3BE15	106328411	L-ascorbate peroxidase	A0A0D3BE15_BRAOL	7	472.904	5.72904	zt23_Bal_RB_k9	zt23_Bal_RB_k3	NaN	NaN	NaN
zt23_Bal_RB_k9 / zt23_Bal_RB_k3	A0A0D3BMV1	AT1G53280	A0A0D3BMV1	-1.2476	1.2476	0.000165488	0.00219009	16	A0A0D3BMV1	106335158	Uncharacterized protein	A0A0D3BMV1_BRAOL	8	-57.8851	0.421149	zt23_Bal_RB_k9	zt23_Bal_RB_k3	NaN	NaN	NaN
zt23_Bal_RB_k9 / zt23_Bal_RB_k3	A0A0D3D8V5	AT5G44200	A0A0D3D8V5	0.927432	0.927432	0.000165948	0.00219356	16	A0A0D3D8V5	NaN	Nuclear cap-binding protein subunit 2	A0A0D3D8V5_BRAOL	2	90.1888	1.90189	zt23_Bal_RB_k9	zt23_Bal_RB_k3	NaN	NaN	NaN
zt23_Bal_RB_k9 / zt23_Bal_RB_k3	A0A0D3BSY7	AT2G31740	A0A0D3BSY7	0.643299	0.643299	0.000168387	0.00221201	16	A0A0D3BSY7	106336686	Methyltransf_11 domain-containing protein	A0A0D3BSY7_BRAOL	2	56.1897	1.5619	zt23_Bal_RB_k9	zt23_Bal_RB_k3	NaN	NaN	NaN
zt23_Bal_RB_k9 / zt23_Bal_RB_k3	A0A0D3B776	AT2G29310	A0A0D3B776	-1.2194	1.2194	0.000171992	0.00223892	16	A0A0D3B776	106331418	Uncharacterized protein	A0A0D3B776_BRAOL	3	-57.0539	0.429461	zt23_Bal_RB_k9	zt23_Bal_RB_k3	NaN	NaN	NaN
zt23_Bal_RB_k9 / zt23_Bal_RB_k3	A0A0D3CIP3	AT3G18860	A0A0D3CIP3	1.3376	1.3376	0.000179272	0.00229393	16	A0A0D3CIP3	106343302	Uncharacterized protein	A0A0D3CIP3_BRAOL	5	152.73	2.5273	zt23_Bal_RB_k9	zt23_Bal_RB_k3	NaN	NaN	NaN
zt23_Bal_RB_k9 / zt23_Bal_RB_k3	A0A0D3BA71	AT3G07565	A0A0D3BA71	-1.28667	1.28667	0.000180337	0.00230183	16	A0A0D3BA71	106334625	SANT domain-containing protein	A0A0D3BA71_BRAOL	1	-59.0104	0.409896	zt23_Bal_RB_k9	zt23_Bal_RB_k3	NaN	NaN	NaN
zt23_Bal_RB_k9 / zt23_Bal_RB_k3	A0A0D3D8X0	#N/A	A0A0D3D8X0	-0.778664	0.778664	0.000180793	0.00230488	14	A0A0D3D8X0	NaN	Tubulin beta chain	A0A0D3D8X0_BRAOL	2	-41.7094	0.582906	zt23_Bal_RB_k9	zt23_Bal_RB_k3	NaN	NaN	NaN
zt23_Bal_RB_k9 / zt23_Bal_RB_k3	A0A0D3DDC6	AT5G23310	A0A0D3DDC6;A0A0D3E1M0	-0.753269	0.753269	0.000182064	0.00231358	16	A0A0D3DDC6;A0A0D3E1M0	;106315781	Superoxide dismutase	A0A0D3DDC6_BRAOL;A0A0D3E1M0_BRAOL	2	-40.6742	0.593258	zt23_Bal_RB_k9	zt23_Bal_RB_k3	NaN	NaN	NaN
zt23_Bal_RB_k9 / zt23_Bal_RB_k3	A0A0D3APR5	#N/A	A0A0D3APR5	0.857013	0.857013	0.000183728	0.00232625	16	A0A0D3APR5	106326829	Bet_v_1 domain-containing protein	A0A0D3APR5_BRAOL	6	81.1284	1.81128	zt23_Bal_RB_k9	zt23_Bal_RB_k3	NaN	NaN	NaN
zt23_Bal_RB_k9 / zt23_Bal_RB_k3	A0A0D3C169	AT2G22420	A0A0D3C169;A0A0D3DW15	-0.629697	0.629697	0.000186198	0.00234325	16	A0A0D3C169;A0A0D3DW15	106340234;106309520	Peroxidase	A0A0D3C169_BRAOL;A0A0D3DW15_BRAOL	2	-35.3688	0.646312	zt23_Bal_RB_k9	zt23_Bal_RB_k3	NaN	NaN	NaN
zt23_Bal_RB_k9 / zt23_Bal_RB_k3	A0A0D3D4L7	AT2G04280	A0A0D3D4L7	0.763589	0.763589	0.000186652	0.00234661	16	A0A0D3D4L7	106305776	Uncharacterized protein	A0A0D3D4L7_BRAOL	5	69.7709	1.69771	zt23_Bal_RB_k9	zt23_Bal_RB_k3	NaN	NaN	NaN
zt23_Bal_RB_k9 / zt23_Bal_RB_k3	A0A0D3A8H2	AT3G50820	A0A0D3A8H2	-1.45865	1.45865	0.000188212	0.00235776	16	A0A0D3A8H2	NaN	Uncharacterized protein	A0A0D3A8H2_BRAOL	3	-63.6167	0.363833	zt23_Bal_RB_k9	zt23_Bal_RB_k3	NaN	NaN	NaN
zt23_Bal_RB_k9 / zt23_Bal_RB_k3	A0A0D3EEU7	AT5G17220	A0A0D3EEU7	1.15972	1.15972	0.000199561	0.00243744	15	A0A0D3EEU7	106316649	Glutathione transferase	A0A0D3EEU7_BRAOL	2	123.414	2.23414	zt23_Bal_RB_k9	zt23_Bal_RB_k3	NaN	NaN	NaN
zt23_Bal_RB_k9 / zt23_Bal_RB_k3	A0A0D3BQ70	AT2G45790	A0A0D3BQ70	-0.591518	0.591518	0.000206372	0.00248219	16	A0A0D3BQ70	106342798	Phosphomannomutase	A0A0D3BQ70_BRAOL	8	-33.6356	0.663644	zt23_Bal_RB_k9	zt23_Bal_RB_k3	NaN	NaN	NaN
zt23_Bal_RB_k9 / zt23_Bal_RB_k3	A0A0D3A332	AT4G30530	A0A0D3A332	1.15218	1.15218	0.000214209	0.00253613	16	A0A0D3A332	106306562	Glutamine amidotransferase type-1 domain-containing protein	A0A0D3A332_BRAOL	6	122.249	2.22249	zt23_Bal_RB_k9	zt23_Bal_RB_k3	NaN	NaN	NaN
zt23_Bal_RB_k9 / zt23_Bal_RB_k3	A0A0D3C9J9	AT1G12800	A0A0D3C9J9	-0.727259	0.727259	0.000223078	0.00259468	16	A0A0D3C9J9	106295546	S1 motif domain-containing protein	A0A0D3C9J9_BRAOL	12	-39.595	0.60405	zt23_Bal_RB_k9	zt23_Bal_RB_k3	NaN	NaN	NaN
zt23_Bal_RB_k9 / zt23_Bal_RB_k3	A0A0D3A4H8	AT4G19810	A0A0D3A4H8	0.904045	0.904045	0.000227439	0.00262359	16	A0A0D3A4H8	106325036	Glyco_18 domain-containing protein	A0A0D3A4H8_BRAOL	3	87.1306	1.87131	zt23_Bal_RB_k9	zt23_Bal_RB_k3	NaN	NaN	NaN
zt23_Bal_RB_k9 / zt23_Bal_RB_k3	A0A0D3B1X2	AT5G19150	A0A0D3B1X2	-0.777248	0.777248	0.000238373	0.00269735	16	A0A0D3B1X2	NaN	ATP-dependent (S)-NAD(P)H-hydrate dehydratase	A0A0D3B1X2_BRAOL	4	-41.6521	0.583479	zt23_Bal_RB_k9	zt23_Bal_RB_k3	NaN	NaN	NaN
zt23_Bal_RB_k9 / zt23_Bal_RB_k3	A0A0D3BGK8	#N/A	A0A0D3BGK8;A0A0D3BU76	4.32527	4.32527	0.000239334	0.00270381	16	A0A0D3BGK8;A0A0D3BU76	NaN	DUF1985 domain-containing protein	A0A0D3BGK8_BRAOL;A0A0D3BU76_BRAOL	1	1904.64	20.0464	zt23_Bal_RB_k9	zt23_Bal_RB_k3	NaN	NaN	NaN
zt23_Bal_RB_k9 / zt23_Bal_RB_k3	A0A0D3CDP6	#N/A	A0A0D3CDP6	-2.09111	2.09111	0.00024074	0.00271273	16	A0A0D3CDP6	106294932	t-SNARE coiled-coil homology domain-containing protein	A0A0D3CDP6_BRAOL	2	-76.53	0.2347	zt23_Bal_RB_k9	zt23_Bal_RB_k3	NaN	NaN	NaN
zt23_Bal_RB_k9 / zt23_Bal_RB_k3	A0A0D3CHX1	AT3G20790	A0A0D3CHX1	0.71315	0.71315	0.000241972	0.00271997	16	A0A0D3CHX1	106296067	Uncharacterized protein	A0A0D3CHX1_BRAOL	6	63.938	1.63938	zt23_Bal_RB_k9	zt23_Bal_RB_k3	NaN	NaN	NaN
zt23_Bal_RB_k9 / zt23_Bal_RB_k3	A0A0D3DS71	#N/A	A0A0D3DS71	0.719936	0.719936	0.000242791	0.00272532	16	A0A0D3DS71	NaN	ATP synthase subunit d, mitochondrial	A0A0D3DS71_BRAOL	2	64.7109	1.64711	zt23_Bal_RB_k9	zt23_Bal_RB_k3	NaN	NaN	NaN
zt23_Bal_RB_k9 / zt23_Bal_RB_k3	A0A0D3C0Y3	AT2G21160	A0A0D3C0Y3	0.638909	0.638909	0.000248419	0.00276039	16	A0A0D3C0Y3	106342577	Signal sequence receptor subunit alpha	A0A0D3C0Y3_BRAOL	3	55.7151	1.55715	zt23_Bal_RB_k9	zt23_Bal_RB_k3	NaN	NaN	NaN
zt23_Bal_RB_k9 / zt23_Bal_RB_k3	A0A0D3DM81	AT4G16390	A0A0D3DM81	-0.65213	0.65213	0.000262042	0.00284439	16	A0A0D3DM81	106311657	Smr domain-containing protein	A0A0D3DM81_BRAOL	10	-36.366	0.63634	zt23_Bal_RB_k9	zt23_Bal_RB_k3	NaN	NaN	NaN
zt23_Bal_RB_k9 / zt23_Bal_RB_k3	A0A0D3B9Z2	AT3G06350	A0A0D3B9Z2	0.617425	0.617425	0.000283891	0.00297924	16	A0A0D3B9Z2	NaN	Shikimate dehydrogenase	A0A0D3B9Z2_BRAOL	10	53.4135	1.53413	zt23_Bal_RB_k9	zt23_Bal_RB_k3	NaN	NaN	NaN
zt23_Bal_RB_k9 / zt23_Bal_RB_k3	A0A0D3ARE7	AT1G78140	A0A0D3ARE7	-0.666496	0.666496	0.000284045	0.00298022	14	A0A0D3ARE7	106326783	Methyltransf_11 domain-containing protein	A0A0D3ARE7_BRAOL	1	-36.9965	0.630035	zt23_Bal_RB_k9	zt23_Bal_RB_k3	NaN	NaN	NaN
zt23_Bal_RB_k9 / zt23_Bal_RB_k3	A0A0D3DN38	#N/A	A0A0D3DN38	-6.43997	6.43997	0.000285087	0.00298597	16	A0A0D3DN38	NaN	Uncharacterized protein	A0A0D3DN38_BRAOL	1	-98.8482	0.011518	zt23_Bal_RB_k9	zt23_Bal_RB_k3	NaN	NaN	NaN
zt23_Bal_RB_k9 / zt23_Bal_RB_k3	A0A0D3E2P3	AT5G66470	A0A0D3E2P3	-0.822571	0.822571	0.000292951	0.00303288	16	A0A0D3E2P3	NaN	Uncharacterized protein	A0A0D3E2P3_BRAOL	7	-43.4567	0.565433	zt23_Bal_RB_k9	zt23_Bal_RB_k3	NaN	NaN	NaN
zt23_Bal_RB_k9 / zt23_Bal_RB_k3	A0A0D3AB36	#N/A	A0A0D3AB36;A0A0D3AYS1	0.781664	0.781664	0.000293387	0.00303541	15	A0A0D3AB36;A0A0D3AYS1	106309713;106326807	Protein kinase domain-containing protein	A0A0D3AB36_BRAOL;A0A0D3AYS1_BRAOL	1	71.9112	1.71911	zt23_Bal_RB_k9	zt23_Bal_RB_k3	NaN	NaN	NaN
zt23_Bal_RB_k9 / zt23_Bal_RB_k3	A0A0D3AC14	AT3G20680	A0A0D3AC14	1.15282	1.15282	0.000296609	0.00305394	14	A0A0D3AC14	106320132	DUF1995 domain-containing protein	A0A0D3AC14_BRAOL	2	122.348	2.22348	zt23_Bal_RB_k9	zt23_Bal_RB_k3	NaN	NaN	NaN
zt23_Bal_RB_k9 / zt23_Bal_RB_k3	A0A0D3AY81	AT5G61790	A0A0D3AY81	0.595259	0.595259	0.000300251	0.00307578	16	A0A0D3AY81	106327296	Uncharacterized protein	A0A0D3AY81_BRAOL	6	51.0744	1.51074	zt23_Bal_RB_k9	zt23_Bal_RB_k3	NaN	NaN	NaN
zt23_Bal_RB_k9 / zt23_Bal_RB_k3	A0A0D3A1G2	#N/A	A0A0D3A1G2	-1.08382	1.08382	0.000304788	0.00310337	16	A0A0D3A1G2	106304306	Uncharacterized protein	A0A0D3A1G2_BRAOL	3	-52.8222	0.471778	zt23_Bal_RB_k9	zt23_Bal_RB_k3	NaN	NaN	NaN
zt23_Bal_RB_k9 / zt23_Bal_RB_k3	A0A0D3AFM3	#N/A	A0A0D3AFM3	0.844294	0.844294	0.000305813	0.00310999	16	A0A0D3AFM3	NaN	Tryptophanyl-tRNA synthetase	A0A0D3AFM3_BRAOL	12	79.5386	1.79539	zt23_Bal_RB_k9	zt23_Bal_RB_k3	NaN	NaN	NaN
zt23_Bal_RB_k9 / zt23_Bal_RB_k3	A0A0D3AXQ6	#N/A	A0A0D3AXQ6	1.2967	1.2967	0.000314095	0.00315762	16	A0A0D3AXQ6	106325265	Uncharacterized protein	A0A0D3AXQ6_BRAOL	1	145.666	2.45666	zt23_Bal_RB_k9	zt23_Bal_RB_k3	NaN	NaN	NaN
zt23_Bal_RB_k9 / zt23_Bal_RB_k3	A0A0D3DXG9	AT1G13870	A0A0D3DXG9	1.68574	1.68574	0.000315193	0.00316412	14	A0A0D3DXG9	106307685	Uncharacterized protein	A0A0D3DXG9_BRAOL	3	221.706	3.21706	zt23_Bal_RB_k9	zt23_Bal_RB_k3	NaN	NaN	NaN
zt23_Bal_RB_k9 / zt23_Bal_RB_k3	A0A0D3E114	AT5G27120	A0A0D3E114	1.32571	1.32571	0.000316636	0.00317343	16	A0A0D3E114	106317908	Nop domain-containing protein	A0A0D3E114_BRAOL	5	150.656	2.50656	zt23_Bal_RB_k9	zt23_Bal_RB_k3	NaN	NaN	NaN
zt23_Bal_RB_k9 / zt23_Bal_RB_k3	A0A0D3A311	AT4G30810	A0A0D3A311	0.755944	0.755944	0.000326409	0.00323014	16	A0A0D3A311	106313906	Carboxypeptidase	A0A0D3A311_BRAOL	8	68.8736	1.68874	zt23_Bal_RB_k9	zt23_Bal_RB_k3	NaN	NaN	NaN
zt23_Bal_RB_k9 / zt23_Bal_RB_k3	A0A0D3BN98	AT1G55540	A0A0D3BN98	1.64284	1.64284	0.000328505	0.00324153	14	A0A0D3BN98	106334535	Uncharacterized protein	A0A0D3BN98_BRAOL	3	212.279	3.12279	zt23_Bal_RB_k9	zt23_Bal_RB_k3	NaN	NaN	NaN
zt23_Bal_RB_k9 / zt23_Bal_RB_k3	A0A0D3E3S9	#N/A	A0A0D3E3S9	-1.08914	1.08914	0.000338259	0.00329618	16	A0A0D3E3S9	106313851	Sod_Cu domain-containing protein	A0A0D3E3S9_BRAOL	2	-52.9957	0.470043	zt23_Bal_RB_k9	zt23_Bal_RB_k3	NaN	NaN	NaN
zt23_Bal_RB_k9 / zt23_Bal_RB_k3	A0A0D3B7T8	AT4G08350	A0A0D3B7T8	1.2606	1.2606	0.000340608	0.00330893	16	A0A0D3B7T8	106335288	Transcription elongation factor SPT5	A0A0D3B7T8_BRAOL	6	139.596	2.39596	zt23_Bal_RB_k9	zt23_Bal_RB_k3	NaN	NaN	NaN
zt23_Bal_RB_k9 / zt23_Bal_RB_k3	A0A0D3CT06	#N/A	A0A0D3CT06	3.07679	3.07679	0.00034338	0.00332488	10	A0A0D3CT06	NaN	Uncharacterized protein	A0A0D3CT06_BRAOL	1	743.735	8.43735	zt23_Bal_RB_k9	zt23_Bal_RB_k3	NaN	NaN	NaN
zt23_Bal_RB_k9 / zt23_Bal_RB_k3	A0A0D3EA59	AT5G51740	A0A0D3EA59	1.85912	1.85912	0.000347755	0.0033499	16	A0A0D3EA59	106312873	Peptidase_M48 domain-containing protein	A0A0D3EA59_BRAOL	2	262.786	3.62786	zt23_Bal_RB_k9	zt23_Bal_RB_k3	NaN	NaN	NaN
zt23_Bal_RB_k9 / zt23_Bal_RB_k3	A0A0D3EFR8	AT5G13560	A0A0D3EFR8	1.1737	1.1737	0.00034947	0.00335971	16	A0A0D3EFR8	106319369	Uncharacterized protein	A0A0D3EFR8_BRAOL	5	125.59	2.2559	zt23_Bal_RB_k9	zt23_Bal_RB_k3	NaN	NaN	NaN
zt23_Bal_RB_k9 / zt23_Bal_RB_k3	A0A0D3CTL6	#N/A	A0A0D3CTL6	-0.909639	0.909639	0.000349943	0.00336253	16	A0A0D3CTL6	106296290	Uncharacterized protein	A0A0D3CTL6_BRAOL	2	-46.7682	0.532318	zt23_Bal_RB_k9	zt23_Bal_RB_k3	NaN	NaN	NaN
zt23_Bal_RB_k9 / zt23_Bal_RB_k3	A0A0D3C2E2	AT2G27510	A0A0D3C2E2	-1.24836	1.24836	0.000353286	0.00338145	16	A0A0D3C2E2	106336930	Ferredoxin	A0A0D3C2E2_BRAOL	2	-57.9072	0.420928	zt23_Bal_RB_k9	zt23_Bal_RB_k3	NaN	NaN	NaN
zt23_Bal_RB_k9 / zt23_Bal_RB_k3	A0A0D3ADI9	#N/A	A0A0D3ADI9	1.88363	1.88363	0.000356987	0.00340244	12	A0A0D3ADI9	106324146	Uncharacterized protein	A0A0D3ADI9_BRAOL	1	269.001	3.69001	zt23_Bal_RB_k9	zt23_Bal_RB_k3	NaN	NaN	NaN
zt23_Bal_RB_k9 / zt23_Bal_RB_k3	A0A0D3CN02	AT3G03590	A0A0D3CN02	0.801608	0.801608	0.000361197	0.00342469	16	A0A0D3CN02	106343178	SWIB domain-containing protein	A0A0D3CN02_BRAOL	2	74.3043	1.74304	zt23_Bal_RB_k9	zt23_Bal_RB_k3	NaN	NaN	NaN
zt23_Bal_RB_k9 / zt23_Bal_RB_k3	A0A0D3EID7	AT5G02160	A0A0D3EID7	0.701187	0.701187	0.000371121	0.00347591	16	A0A0D3EID7	106313772	Uncharacterized protein	A0A0D3EID7_BRAOL	3	62.5842	1.62584	zt23_Bal_RB_k9	zt23_Bal_RB_k3	NaN	NaN	NaN
zt23_Bal_RB_k9 / zt23_Bal_RB_k3	A0A0D3D6Y7	AT1G27140	A0A0D3D6Y7	0.852293	0.852293	0.000371605	0.00347806	16	A0A0D3D6Y7	106301838	Uncharacterized protein	A0A0D3D6Y7_BRAOL	3	80.5369	1.80537	zt23_Bal_RB_k9	zt23_Bal_RB_k3	NaN	NaN	NaN
zt23_Bal_RB_k9 / zt23_Bal_RB_k3	A0A0D3EGC8	AT5G10770	A0A0D3EGC8	-0.65802	0.65802	0.000373344	0.00348664	16	A0A0D3EGC8	106319013	Peptidase A1 domain-containing protein	A0A0D3EGC8_BRAOL	1	-36.6253	0.633747	zt23_Bal_RB_k9	zt23_Bal_RB_k3	NaN	NaN	NaN
zt23_Bal_RB_k9 / zt23_Bal_RB_k3	A0A0D3CAB5	#N/A	A0A0D3CAB5	1.65647	1.65647	0.000376398	0.00350357	16	A0A0D3CAB5	106295355	ENTH domain-containing protein	A0A0D3CAB5_BRAOL	2	215.244	3.15244	zt23_Bal_RB_k9	zt23_Bal_RB_k3	NaN	NaN	NaN
zt23_Bal_RB_k9 / zt23_Bal_RB_k3	A0A0D3BPM2	AT2G43770	A0A0D3BPM2	0.639655	0.639655	0.000377794	0.00351091	16	A0A0D3BPM2	106341909	WD_REPEATS_REGION domain-containing protein	A0A0D3BPM2_BRAOL	3	55.7957	1.55796	zt23_Bal_RB_k9	zt23_Bal_RB_k3	NaN	NaN	NaN
zt23_Bal_RB_k9 / zt23_Bal_RB_k3	A0A0D3DM42	AT4G15960	A0A0D3DM42	-1.15324	1.15324	0.000393051	0.00359237	16	A0A0D3DM42	NaN	Uncharacterized protein	A0A0D3DM42_BRAOL	1	-55.0385	0.449615	zt23_Bal_RB_k9	zt23_Bal_RB_k3	NaN	NaN	NaN
zt23_Bal_RB_k9 / zt23_Bal_RB_k3	A0A0D3CDX6	ATCG00740	A0A0D3CDX6	-1.14765	1.14765	0.000404478	0.00365165	16	A0A0D3CDX6	NaN	Plastid-encoded RNA polymerase subunit alpha	A0A0D3CDX6_BRAOL	3	-54.8641	0.451359	zt23_Bal_RB_k9	zt23_Bal_RB_k3	NaN	NaN	NaN
zt23_Bal_RB_k9 / zt23_Bal_RB_k3	A0A0D3CK13	#N/A	A0A0D3CK13	-0.703205	0.703205	0.000411008	0.00368543	16	A0A0D3CK13	NaN	Uncharacterized protein	A0A0D3CK13_BRAOL	5	-38.5794	0.614206	zt23_Bal_RB_k9	zt23_Bal_RB_k3	NaN	NaN	NaN
zt23_Bal_RB_k9 / zt23_Bal_RB_k3	A0A0D3AK23	AT5G19980	A0A0D3AK23;A0A0D3B210;A0A0D3EDW2	2.77678	2.77678	0.000420943	0.00373754	14	A0A0D3AK23;A0A0D3B210;A0A0D3EDW2	106324811;;106318046	TPT domain-containing protein	A0A0D3AK23_BRAOL;A0A0D3B210_BRAOL;A0A0D3EDW2_BRAOL	1	585.319	6.85319	zt23_Bal_RB_k9	zt23_Bal_RB_k3	NaN	NaN	NaN
zt23_Bal_RB_k9 / zt23_Bal_RB_k3	A0A0D3DU02	AT3G57650	A0A0D3DU02	0.926694	0.926694	0.000423998	0.00375261	16	A0A0D3DU02	106307353	1-acylglycerol-3-phosphate O-acyltransferase	A0A0D3DU02_BRAOL	3	90.0915	1.90091	zt23_Bal_RB_k9	zt23_Bal_RB_k3	NaN	NaN	NaN
zt23_Bal_RB_k9 / zt23_Bal_RB_k3	A0A0D3CSQ5	AT5G36160	A0A0D3CSQ5	0.703256	0.703256	0.000426251	0.00376308	16	A0A0D3CSQ5	106296601	Aminotran_1_2 domain-containing protein	A0A0D3CSQ5_BRAOL	1	62.8176	1.62818	zt23_Bal_RB_k9	zt23_Bal_RB_k3	NaN	NaN	NaN
zt23_Bal_RB_k9 / zt23_Bal_RB_k3	A0A0D3BWI9	AT3G60880	A0A0D3BWI9	-1.64008	1.64008	0.000433306	0.00379812	16	A0A0D3BWI9	106341384	4-hydroxy-tetrahydrodipicolinate synthase	A0A0D3BWI9_BRAOL	2	-67.9161	0.320839	zt23_Bal_RB_k9	zt23_Bal_RB_k3	NaN	NaN	NaN
zt23_Bal_RB_k9 / zt23_Bal_RB_k3	A0A0D2ZVJ9	AT2G28900	A0A0D2ZVJ9	-0.592851	0.592851	0.000434452	0.00380433	16	A0A0D2ZVJ9	106321487	Uncharacterized protein	A0A0D2ZVJ9_BRAOL	6	-33.6969	0.663031	zt23_Bal_RB_k9	zt23_Bal_RB_k3	NaN	NaN	NaN
zt23_Bal_RB_k9 / zt23_Bal_RB_k3	A0A0D3E5X4	AT2G03750	A0A0D3E5X4	-1.915	1.915	0.00044239	0.00384211	16	A0A0D3E5X4	106313637	Sulfotransferase	A0A0D3E5X4_BRAOL	2	-73.4828	0.265172	zt23_Bal_RB_k9	zt23_Bal_RB_k3	NaN	NaN	NaN
zt23_Bal_RB_k9 / zt23_Bal_RB_k3	A0A0D3BLQ8	AT4G32915	A0A0D3BLQ8	0.740165	0.740165	0.000449704	0.00387902	16	A0A0D3BLQ8	GATC	Glutamyl-tRNA(Gln) amidotransferase subunit C, chloroplastic/mitochondrial	A0A0D3BLQ8_BRAOL	1	67.0366	1.67037	zt23_Bal_RB_k9	zt23_Bal_RB_k3	NaN	NaN	NaN
zt23_Bal_RB_k9 / zt23_Bal_RB_k3	A0A0D3BW68	AT3G62910	A0A0D3BW68	-0.696711	0.696711	0.000461013	0.00393522	16	A0A0D3BW68	106342951	RF_PROK_I domain-containing protein	A0A0D3BW68_BRAOL	8	-38.3023	0.616977	zt23_Bal_RB_k9	zt23_Bal_RB_k3	NaN	NaN	NaN
zt23_Bal_RB_k9 / zt23_Bal_RB_k3	A0A0D3A3H9	AT4G29350	A0A0D3A3H9	0.581491	0.581491	0.000471884	0.00398883	16	A0A0D3A3H9	106308783	Profilin	A0A0D3A3H9_BRAOL	7	49.6395	1.49639	zt23_Bal_RB_k9	zt23_Bal_RB_k3	NaN	NaN	NaN
zt23_Bal_RB_k9 / zt23_Bal_RB_k3	A0A0D3CT50	AT5G40760	A0A0D3CT50	0.901233	0.901233	0.000482281	0.00403753	16	A0A0D3CT50	106300865	Glucose-6-phosphate 1-dehydrogenase	A0A0D3CT50_BRAOL	7	86.7662	1.86766	zt23_Bal_RB_k9	zt23_Bal_RB_k3	NaN	NaN	NaN
zt23_Bal_RB_k9 / zt23_Bal_RB_k3	A0A0D3CZP9	#N/A	A0A0D3CZP9	2.0448	2.0448	0.000486125	0.00405618	16	A0A0D3CZP9	NaN	Bet_v_1 domain-containing protein	A0A0D3CZP9_BRAOL	3	312.617	4.12617	zt23_Bal_RB_k9	zt23_Bal_RB_k3	NaN	NaN	NaN
zt23_Bal_RB_k9 / zt23_Bal_RB_k3	A0A0D3C4Y1	AT2G38240	A0A0D3C4Y1	2.71921	2.71921	0.000487545	0.00406265	16	A0A0D3C4Y1	106340497	Fe2OG dioxygenase domain-containing protein	A0A0D3C4Y1_BRAOL	1	558.514	6.58514	zt23_Bal_RB_k9	zt23_Bal_RB_k3	NaN	NaN	NaN
zt23_Bal_RB_k9 / zt23_Bal_RB_k3	A0A0D3D0E3	AT1G73620	A0A0D3D0E3	1.14587	1.14587	0.000488201	0.00406613	16	A0A0D3D0E3	106298424	Uncharacterized protein	A0A0D3D0E3_BRAOL	3	121.279	2.21279	zt23_Bal_RB_k9	zt23_Bal_RB_k3	NaN	NaN	NaN
zt23_Bal_RB_k9 / zt23_Bal_RB_k3	A0A0D3B095	AT5G08260	A0A0D3B095	1.25706	1.25706	0.000497991	0.0041145	16	A0A0D3B095	106328322	Carboxypeptidase	A0A0D3B095_BRAOL	5	139.009	2.39009	zt23_Bal_RB_k9	zt23_Bal_RB_k3	NaN	NaN	NaN
zt23_Bal_RB_k9 / zt23_Bal_RB_k3	A0A0D3D1P0	AT1G78830	A0A0D3D1P0	0.808105	0.808105	0.00049987	0.00412383	16	A0A0D3D1P0	106300578	Uncharacterized protein	A0A0D3D1P0_BRAOL	13	75.091	1.75091	zt23_Bal_RB_k9	zt23_Bal_RB_k3	NaN	NaN	NaN
zt23_Bal_RB_k9 / zt23_Bal_RB_k3	A0A0D3DMI2	AT4G17560	A0A0D3DMI2	-0.69847	0.69847	0.000508347	0.00416341	16	A0A0D3DMI2	106308015	Uncharacterized protein	A0A0D3DMI2_BRAOL	3	-38.3775	0.616225	zt23_Bal_RB_k9	zt23_Bal_RB_k3	NaN	NaN	NaN
zt23_Bal_RB_k9 / zt23_Bal_RB_k3	A0A0D2ZZX4	#N/A	A0A0D2ZZX4	0.921864	0.921864	0.000512792	0.00418483	16	A0A0D2ZZX4	NaN	Sinigrinase	A0A0D2ZZX4_BRAOL	3	89.4561	1.89456	zt23_Bal_RB_k9	zt23_Bal_RB_k3	NaN	NaN	NaN
zt23_Bal_RB_k9 / zt23_Bal_RB_k3	A0A0D3DAF8	AT1G71170	A0A0D3DAF8	1.62187	1.62187	0.000512999	0.00418559	14	A0A0D3DAF8	106301612	Uncharacterized protein	A0A0D3DAF8_BRAOL	1	207.773	3.07773	zt23_Bal_RB_k9	zt23_Bal_RB_k3	NaN	NaN	NaN
zt23_Bal_RB_k9 / zt23_Bal_RB_k3	A0A0D3BW74	AT3G62830	A0A0D3BW74;A0A0D3DV64	1.10894	1.10894	0.000515682	0.00419758	16	A0A0D3BW74;A0A0D3DV64	106342834;106311636	NAD(P)-bd_dom domain-containing protein	A0A0D3BW74_BRAOL;A0A0D3DV64_BRAOL	6	115.687	2.15687	zt23_Bal_RB_k9	zt23_Bal_RB_k3	NaN	NaN	NaN
zt23_Bal_RB_k9 / zt23_Bal_RB_k3	A0A0D3DL12	AT5G35630	A0A0D3DL12	-0.659206	0.659206	0.000519235	0.00421421	16	A0A0D3DL12	106312454	Glutamine synthetase	A0A0D3DL12_BRAOL	5	-36.6773	0.633227	zt23_Bal_RB_k9	zt23_Bal_RB_k3	NaN	NaN	NaN
zt23_Bal_RB_k9 / zt23_Bal_RB_k3	A0A0D3E3G6	#N/A	A0A0D3E3G6	-0.591145	0.591145	0.000528293	0.00425532	16	A0A0D3E3G6	NaN	Threonine synthase	A0A0D3E3G6_BRAOL	8	-33.6184	0.663816	zt23_Bal_RB_k9	zt23_Bal_RB_k3	NaN	NaN	NaN
zt23_Bal_RB_k9 / zt23_Bal_RB_k3	A0A0D3DT94	AT3G55120	A0A0D3DT94	0.968265	0.968265	0.000530806	0.00426695	16	A0A0D3DT94	106309515	Chalcone-flavonone isomerase family protein	A0A0D3DT94_BRAOL	2	95.6487	1.95649	zt23_Bal_RB_k9	zt23_Bal_RB_k3	NaN	NaN	NaN
zt23_Bal_RB_k9 / zt23_Bal_RB_k3	A0A0D3D5M4	AT1G31160	A0A0D3D5M4	1.13136	1.13136	0.000533378	0.00427902	16	A0A0D3D5M4	106303782	HIT domain-containing protein	A0A0D3D5M4_BRAOL	3	119.065	2.19065	zt23_Bal_RB_k9	zt23_Bal_RB_k3	NaN	NaN	NaN
zt23_Bal_RB_k9 / zt23_Bal_RB_k3	A0A0D3A318	AT4G30680	A0A0D3A318	-0.712011	0.712011	0.000538699	0.00430231	12	A0A0D3A318	106308708	MI domain-containing protein	A0A0D3A318_BRAOL	4	-38.9531	0.610469	zt23_Bal_RB_k9	zt23_Bal_RB_k3	NaN	NaN	NaN
zt23_Bal_RB_k9 / zt23_Bal_RB_k3	A0A0D3DRF1	#N/A	A0A0D3DRF1	0.738855	0.738855	0.000540691	0.00431142	16	A0A0D3DRF1	NaN	Uncharacterized protein	A0A0D3DRF1_BRAOL	1	66.8851	1.66885	zt23_Bal_RB_k9	zt23_Bal_RB_k3	NaN	NaN	NaN
zt23_Bal_RB_k9 / zt23_Bal_RB_k3	A0A0D3CZT1	AT1G71220	A0A0D3CZT1	0.691368	0.691368	0.000546872	0.00434042	16	A0A0D3CZT1	NaN	Uncharacterized protein	A0A0D3CZT1_BRAOL	14	61.4815	1.61481	zt23_Bal_RB_k9	zt23_Bal_RB_k3	NaN	NaN	NaN
zt23_Bal_RB_k9 / zt23_Bal_RB_k3	A0A0D3BFR4	AT5G62530	A0A0D3BFR4	-0.634332	0.634332	0.000553551	0.00437161	16	A0A0D3BFR4	106335352	Aldedh domain-containing protein	A0A0D3BFR4_BRAOL	12	-35.5761	0.644239	zt23_Bal_RB_k9	zt23_Bal_RB_k3	NaN	NaN	NaN
zt23_Bal_RB_k9 / zt23_Bal_RB_k3	A0A0D3DLS0	AT4G14430	A0A0D3DLS0	1.20949	1.20949	0.000557567	0.00438965	16	A0A0D3DLS0	106307392	Uncharacterized protein	A0A0D3DLS0_BRAOL	3	131.256	2.31256	zt23_Bal_RB_k9	zt23_Bal_RB_k3	NaN	NaN	NaN
zt23_Bal_RB_k9 / zt23_Bal_RB_k3	A0A0D3DYQ8	AT1G06570	A0A0D3DYQ8	1.86305	1.86305	0.000564083	0.00441806	13	A0A0D3DYQ8	106310776	4-hydroxyphenylpyruvate dioxygenase	A0A0D3DYQ8_BRAOL	1	263.775	3.63775	zt23_Bal_RB_k9	zt23_Bal_RB_k3	NaN	NaN	NaN
zt23_Bal_RB_k9 / zt23_Bal_RB_k3	A0A0D3ECM7	#N/A	A0A0D3ECM7	-1.17836	1.17836	0.00056885	0.0044396	16	A0A0D3ECM7	106319354	MFS domain-containing protein	A0A0D3ECM7_BRAOL	4	-55.8146	0.441854	zt23_Bal_RB_k9	zt23_Bal_RB_k3	NaN	NaN	NaN
zt23_Bal_RB_k9 / zt23_Bal_RB_k3	A0A0D3A7E2	AT4G06599	A0A0D3A7E2	1.46226	1.46226	0.000586276	0.00451757	15	A0A0D3A7E2	NaN	Nuclear proteasome inhibitor UBLCP1	A0A0D3A7E2_BRAOL	1	175.54	2.7554	zt23_Bal_RB_k9	zt23_Bal_RB_k3	NaN	NaN	NaN
zt23_Bal_RB_k9 / zt23_Bal_RB_k3	A0A0D3CTN5	AT3G53580	A0A0D3CTN5	0.595308	0.595308	0.000587405	0.00452271	16	A0A0D3CTN5	106296631	Diaminopimelate epimerase	A0A0D3CTN5_BRAOL	3	51.0796	1.5108	zt23_Bal_RB_k9	zt23_Bal_RB_k3	NaN	NaN	NaN
zt23_Bal_RB_k9 / zt23_Bal_RB_k3	A0A0D3DCD8	AT5G27120	A0A0D3DCD8	0.804885	0.804885	0.000590047	0.00453334	16	A0A0D3DCD8	106307105	Nop domain-containing protein	A0A0D3DCD8_BRAOL	8	74.7007	1.74701	zt23_Bal_RB_k9	zt23_Bal_RB_k3	NaN	NaN	NaN
zt23_Bal_RB_k9 / zt23_Bal_RB_k3	A0A0D3C3U7	AT2G33150	A0A0D3C3U7	-1.52851	1.52851	0.000592143	0.00454209	16	A0A0D3C3U7	106337164	Uncharacterized protein	A0A0D3C3U7_BRAOL	3	-65.3365	0.346635	zt23_Bal_RB_k9	zt23_Bal_RB_k3	NaN	NaN	NaN
zt23_Bal_RB_k9 / zt23_Bal_RB_k3	A0A0D3CCH1	AT1G22650	A0A0D3CCH1	2.26461	2.26461	0.000594038	0.00455076	16	A0A0D3CCH1	106296094	Alkaline/neutral invertase	A0A0D3CCH1_BRAOL	3	380.526	4.80526	zt23_Bal_RB_k9	zt23_Bal_RB_k3	NaN	NaN	NaN
zt23_Bal_RB_k9 / zt23_Bal_RB_k3	A0A0D3CJR8	AT3G15850	A0A0D3CJR8	0.997247	0.997247	0.000605597	0.00460147	15	A0A0D3CJR8	106295907	FA_desaturase domain-containing protein	A0A0D3CJR8_BRAOL	1	99.6187	1.99619	zt23_Bal_RB_k9	zt23_Bal_RB_k3	NaN	NaN	NaN
zt23_Bal_RB_k9 / zt23_Bal_RB_k3	A0A0D3CUA4	AT3G57150	A0A0D3CUA4	0.808309	0.808309	0.000614172	0.00463962	16	A0A0D3CUA4	106300453	PUA domain-containing protein	A0A0D3CUA4_BRAOL	7	75.1158	1.75116	zt23_Bal_RB_k9	zt23_Bal_RB_k3	NaN	NaN	NaN
zt23_Bal_RB_k9 / zt23_Bal_RB_k3	A0A0D3DW57	AT2G21660	A0A0D3DW57	0.659981	0.659981	0.000621749	0.00467288	16	A0A0D3DW57	106307684	RRM domain-containing protein	A0A0D3DW57_BRAOL	9	58.0062	1.58006	zt23_Bal_RB_k9	zt23_Bal_RB_k3	NaN	NaN	NaN
zt23_Bal_RB_k9 / zt23_Bal_RB_k3	A0A0D3B8T5	AT4G02450	A0A0D3B8T5	0.843304	0.843304	0.000621783	0.00467291	16	A0A0D3B8T5	106329109	CS domain-containing protein	A0A0D3B8T5_BRAOL	5	79.4154	1.79415	zt23_Bal_RB_k9	zt23_Bal_RB_k3	NaN	NaN	NaN
zt23_Bal_RB_k9 / zt23_Bal_RB_k3	A0A0D3BY65	AT3G54050	A0A0D3BY65	-0.623344	0.623344	0.00062826	0.00470039	16	A0A0D3BY65	NaN	D-fructose-1,6-bisphosphate 1-phosphohydrolase	A0A0D3BY65_BRAOL	2	-35.0835	0.649165	zt23_Bal_RB_k9	zt23_Bal_RB_k3	NaN	NaN	NaN
zt23_Bal_RB_k9 / zt23_Bal_RB_k3	A0A0D3DPS2	AT1G15340	A0A0D3DPS2	0.765009	0.765009	0.000629166	0.00470415	16	A0A0D3DPS2	106312407	MBD domain-containing protein	A0A0D3DPS2_BRAOL	10	69.9381	1.69938	zt23_Bal_RB_k9	zt23_Bal_RB_k3	NaN	NaN	NaN
zt23_Bal_RB_k9 / zt23_Bal_RB_k3	A0A0D3CJW8	AT3G15460	A0A0D3CJW8	0.816937	0.816937	0.000640798	0.00475446	16	A0A0D3CJW8	106294673	Brix domain-containing protein	A0A0D3CJW8_BRAOL	3	76.1662	1.76166	zt23_Bal_RB_k9	zt23_Bal_RB_k3	NaN	NaN	NaN
zt23_Bal_RB_k9 / zt23_Bal_RB_k3	A0A0D3CEM7	AT1G29990	A0A0D3CEM7	0.736691	0.736691	0.000642559	0.0047628	16	A0A0D3CEM7	106295386	Uncharacterized protein	A0A0D3CEM7_BRAOL	4	66.6349	1.66635	zt23_Bal_RB_k9	zt23_Bal_RB_k3	NaN	NaN	NaN
zt23_Bal_RB_k9 / zt23_Bal_RB_k3	A0A0D3AUC4	AT5G45500	A0A0D3AUC4;A0A0D3D995	0.738721	0.738721	0.000657484	0.00482313	16	A0A0D3AUC4;A0A0D3D995	106327390;106306415	Uncharacterized protein	A0A0D3AUC4_BRAOL;A0A0D3D995_BRAOL	1	66.8696	1.6687	zt23_Bal_RB_k9	zt23_Bal_RB_k3	NaN	NaN	NaN
zt23_Bal_RB_k9 / zt23_Bal_RB_k3	A0A0D3B7W7	AT4G09730	A0A0D3B7W7	-0.704889	0.704889	0.00066829	0.00487084	16	A0A0D3B7W7	106335902	Uncharacterized protein	A0A0D3B7W7_BRAOL	8	-38.651	0.61349	zt23_Bal_RB_k9	zt23_Bal_RB_k3	NaN	NaN	NaN
zt23_Bal_RB_k9 / zt23_Bal_RB_k3	A0A0D3CU38	#N/A	A0A0D3CU38	0.697231	0.697231	0.000674328	0.0048962	16	A0A0D3CU38	106296672	40S ribosomal protein S26	A0A0D3CU38_BRAOL	2	62.139	1.62139	zt23_Bal_RB_k9	zt23_Bal_RB_k3	NaN	NaN	NaN
zt23_Bal_RB_k9 / zt23_Bal_RB_k3	A0A0D3A5E9	#N/A	A0A0D3A5E9	0.868827	0.868827	0.000676339	0.00490417	16	A0A0D3A5E9	106327625	Uncharacterized protein	A0A0D3A5E9_BRAOL	2	82.6178	1.82618	zt23_Bal_RB_k9	zt23_Bal_RB_k3	NaN	NaN	NaN
zt23_Bal_RB_k9 / zt23_Bal_RB_k3	A0A0D3CEJ2	AT1G29530	A0A0D3CEJ2	-1.72115	1.72115	0.000677618	0.00490941	16	A0A0D3CEJ2	106343415	Uncharacterized protein	A0A0D3CEJ2_BRAOL	2	-69.6693	0.303307	zt23_Bal_RB_k9	zt23_Bal_RB_k3	NaN	NaN	NaN
zt23_Bal_RB_k9 / zt23_Bal_RB_k3	A0A0D3CQ95	AT3G23145	A0A0D3CQ95	0.60593	0.60593	0.000680117	0.00491996	16	A0A0D3CQ95	NaN	Isoleucyl-tRNA synthetase	A0A0D3CQ95_BRAOL	7	52.1959	1.52196	zt23_Bal_RB_k9	zt23_Bal_RB_k3	NaN	NaN	NaN
zt23_Bal_RB_k9 / zt23_Bal_RB_k3	A0A0D3CC56	AT1G21630	A0A0D3CC56	0.718937	0.718937	0.000686069	0.00494383	16	A0A0D3CC56	106294799	Uncharacterized protein	A0A0D3CC56_BRAOL	7	64.5969	1.64597	zt23_Bal_RB_k9	zt23_Bal_RB_k3	NaN	NaN	NaN
zt23_Bal_RB_k9 / zt23_Bal_RB_k3	A0A0D3CGT9	AT1G32160	A0A0D3CGT9	-0.665527	0.665527	0.000689823	0.00495892	16	A0A0D3CGT9	106296063	Uncharacterized protein	A0A0D3CGT9_BRAOL	12	-36.9541	0.630459	zt23_Bal_RB_k9	zt23_Bal_RB_k3	NaN	NaN	NaN
zt23_Bal_RB_k9 / zt23_Bal_RB_k3	A0A0D3DDJ0	AT5G61210	A0A0D3DDJ0	1.34984	1.34984	0.000733576	0.00513797	14	A0A0D3DDJ0	106306916	t-SNARE coiled-coil homology domain-containing protein	A0A0D3DDJ0_BRAOL	1	154.884	2.54884	zt23_Bal_RB_k9	zt23_Bal_RB_k3	NaN	NaN	NaN
zt23_Bal_RB_k9 / zt23_Bal_RB_k3	A0A0D3C9C0	AT1G11545	A0A0D3C9C0	0.742489	0.742489	0.000733702	0.00513862	16	A0A0D3C9C0	106295868	Xyloglucan endotransglucosylase/hydrolase	A0A0D3C9C0_BRAOL	2	67.306	1.67306	zt23_Bal_RB_k9	zt23_Bal_RB_k3	NaN	NaN	NaN
zt23_Bal_RB_k9 / zt23_Bal_RB_k3	A0A0D3A242	AT4G34020	A0A0D3A242	-2.15983	2.15983	0.000740889	0.0051675	16	A0A0D3A242	106324795	Uncharacterized protein	A0A0D3A242_BRAOL	2	-77.6218	0.223782	zt23_Bal_RB_k9	zt23_Bal_RB_k3	NaN	NaN	NaN
zt23_Bal_RB_k9 / zt23_Bal_RB_k3	A0A0D3A6Q0	AT4G26670	A0A0D3A6Q0	-1.06956	1.06956	0.000742364	0.00517301	16	A0A0D3A6Q0	106325670	Uncharacterized protein	A0A0D3A6Q0_BRAOL	4	-52.3535	0.476465	zt23_Bal_RB_k9	zt23_Bal_RB_k3	NaN	NaN	NaN
zt23_Bal_RB_k9 / zt23_Bal_RB_k3	A0A0D3BZW2	AT5G39790	A0A0D3BZW2	-1.1066	1.1066	0.000750124	0.00520492	16	A0A0D3BZW2	NaN	AMPK1_CBM domain-containing protein	A0A0D3BZW2_BRAOL	1	-53.5614	0.464386	zt23_Bal_RB_k9	zt23_Bal_RB_k3	NaN	NaN	NaN
zt23_Bal_RB_k9 / zt23_Bal_RB_k3	A0A0D3EH12	AT5G07020	A0A0D3EH12	0.856015	0.856015	0.000753607	0.00521775	16	A0A0D3EH12	NaN	Uncharacterized protein	A0A0D3EH12_BRAOL	1	81.0032	1.81003	zt23_Bal_RB_k9	zt23_Bal_RB_k3	NaN	NaN	NaN
zt23_Bal_RB_k9 / zt23_Bal_RB_k3	A0A0D2ZQS5	#N/A	A0A0D2ZQS5	2.3005	2.3005	0.000755674	0.00522594	16	A0A0D2ZQS5	106319971	Uncharacterized protein	A0A0D2ZQS5_BRAOL	5	392.627	4.92627	zt23_Bal_RB_k9	zt23_Bal_RB_k3	NaN	NaN	NaN
zt23_Bal_RB_k9 / zt23_Bal_RB_k3	A0A0D3CL70	AT3G11450	A0A0D3CL70	-0.79203	0.79203	0.000763512	0.00525835	16	A0A0D3CL70	106294768	Uncharacterized protein	A0A0D3CL70_BRAOL	4	-42.2469	0.577531	zt23_Bal_RB_k9	zt23_Bal_RB_k3	NaN	NaN	NaN
zt23_Bal_RB_k9 / zt23_Bal_RB_k3	A0A0D3EGF5	AT5G10490	A0A0D3EGF5	2.69383	2.69383	0.000769384	0.00528168	14	A0A0D3EGF5	106319141	Uncharacterized protein	A0A0D3EGF5_BRAOL	2	547.029	6.47029	zt23_Bal_RB_k9	zt23_Bal_RB_k3	NaN	NaN	NaN
zt23_Bal_RB_k9 / zt23_Bal_RB_k3	A0A0D3BW33	AT3G63260	A0A0D3BW33	0.861769	0.861769	0.00078073	0.00532692	16	A0A0D3BW33	NaN	Uncharacterized protein	A0A0D3BW33_BRAOL	2	81.7265	1.81727	zt23_Bal_RB_k9	zt23_Bal_RB_k3	NaN	NaN	NaN
zt23_Bal_RB_k9 / zt23_Bal_RB_k3	A0A0D3AS21	AT1G64970	A0A0D3AS21	-1.12328	1.12328	0.00078105	0.00532818	16	A0A0D3AS21	106318945	Methyltransf_11 domain-containing protein	A0A0D3AS21_BRAOL	3	-54.0951	0.459049	zt23_Bal_RB_k9	zt23_Bal_RB_k3	NaN	NaN	NaN
zt23_Bal_RB_k9 / zt23_Bal_RB_k3	A0A0D3C664	AT2G44040	A0A0D3C664	-1.51922	1.51922	0.000782146	0.0053323	12	A0A0D3C664	106339520	Uncharacterized protein	A0A0D3C664_BRAOL	1	-65.1125	0.348875	zt23_Bal_RB_k9	zt23_Bal_RB_k3	NaN	NaN	NaN
zt23_Bal_RB_k9 / zt23_Bal_RB_k3	A0A0D3C751	AT1G02470	A0A0D3C751	-0.976074	0.976074	0.000816617	0.00546917	16	A0A0D3C751	NaN	Polyketide_cyc domain-containing protein	A0A0D3C751_BRAOL	2	-49.1639	0.508361	zt23_Bal_RB_k9	zt23_Bal_RB_k3	NaN	NaN	NaN
zt23_Bal_RB_k9 / zt23_Bal_RB_k3	A0A0D3EBU9	AT5G56730	A0A0D3EBU9	-0.744333	0.744333	0.000831254	0.00552681	16	A0A0D3EBU9	106318736	Uncharacterized protein	A0A0D3EBU9_BRAOL	2	-40.3056	0.596944	zt23_Bal_RB_k9	zt23_Bal_RB_k3	NaN	NaN	NaN
zt23_Bal_RB_k9 / zt23_Bal_RB_k3	A0A0D3AMP0	AT5G52780	A0A0D3AMP0	-1.41326	1.41326	0.000832338	0.00553098	12	A0A0D3AMP0	106322992	Uncharacterized protein	A0A0D3AMP0_BRAOL	2	-62.4538	0.375462	zt23_Bal_RB_k9	zt23_Bal_RB_k3	NaN	NaN	NaN
zt23_Bal_RB_k9 / zt23_Bal_RB_k3	A0A0D3AWT9	AT5G48230	A0A0D3AWT9	-2.00881	2.00881	0.000837376	0.00554996	16	A0A0D3AWT9	NaN	Uncharacterized protein	A0A0D3AWT9_BRAOL	2	-75.1521	0.248479	zt23_Bal_RB_k9	zt23_Bal_RB_k3	NaN	NaN	NaN
zt23_Bal_RB_k9 / zt23_Bal_RB_k3	A0A0D3D1C4	AT1G77240	A0A0D3D1C4	0.910983	0.910983	0.000849729	0.00559989	16	A0A0D3D1C4	106301112	Uncharacterized protein	A0A0D3D1C4_BRAOL	8	88.0326	1.88033	zt23_Bal_RB_k9	zt23_Bal_RB_k3	NaN	NaN	NaN
zt23_Bal_RB_k9 / zt23_Bal_RB_k3	A0A0D3E6C3	AT5G43970	A0A0D3E6C3	-0.763721	0.763721	0.000870153	0.00567836	16	A0A0D3E6C3	106315905	Uncharacterized protein	A0A0D3E6C3_BRAOL	2	-41.1025	0.588975	zt23_Bal_RB_k9	zt23_Bal_RB_k3	NaN	NaN	NaN
zt23_Bal_RB_k9 / zt23_Bal_RB_k3	A0A0D3BYD5	AT3G52960	A0A0D3BYD5	2.64345	2.64345	0.000881215	0.00571954	10	A0A0D3BYD5	106340130	Glutaredoxin-dependent peroxiredoxin	A0A0D3BYD5_BRAOL	1	524.824	6.24824	zt23_Bal_RB_k9	zt23_Bal_RB_k3	NaN	NaN	NaN
zt23_Bal_RB_k9 / zt23_Bal_RB_k3	A0A0D3BBB7	#N/A	A0A0D3BBB7;A0A0D3CK62	0.961554	0.961554	0.000917572	0.00585628	16	A0A0D3BBB7;A0A0D3CK62	106328676;106294921	60S ribosomal protein L18a	A0A0D3BBB7_BRAOL;A0A0D3CK62_BRAOL	1	94.7406	1.94741	zt23_Bal_RB_k9	zt23_Bal_RB_k3	NaN	NaN	NaN
zt23_Bal_RB_k9 / zt23_Bal_RB_k3	A0A0D3BQ15	AT2G45240	A0A0D3BQ15	-2.40139	2.40139	0.000929036	0.0059002	16	A0A0D3BQ15	NaN	Uncharacterized protein	A0A0D3BQ15_BRAOL	1	-81.0718	0.189282	zt23_Bal_RB_k9	zt23_Bal_RB_k3	NaN	NaN	NaN
zt23_Bal_RB_k9 / zt23_Bal_RB_k3	A0A0D3B2N0	AT5G59480	A0A0D3B2N0	0.821493	0.821493	0.000944777	0.00596111	16	A0A0D3B2N0	106329185	Uncharacterized protein	A0A0D3B2N0_BRAOL	3	76.7234	1.76723	zt23_Bal_RB_k9	zt23_Bal_RB_k3	NaN	NaN	NaN
zt23_Bal_RB_k9 / zt23_Bal_RB_k3	A0A0D3CIM6	AT3G19010	A0A0D3CIM6;A0A0D3CIN0	0.945132	0.945132	0.000958132	0.00601354	16	A0A0D3CIM6;A0A0D3CIN0	106292964;106295252	Fe2OG dioxygenase domain-containing protein	A0A0D3CIM6_BRAOL;A0A0D3CIN0_BRAOL	1	92.5365	1.92537	zt23_Bal_RB_k9	zt23_Bal_RB_k3	NaN	NaN	NaN
zt23_Bal_RB_k9 / zt23_Bal_RB_k3	A0A0D3CQH0	AT1G52740	A0A0D3CQH0;A0A0D3CRA2	0.794453	0.794453	0.000961963	0.00602821	16	A0A0D3CQH0;A0A0D3CRA2	106300221;	Histone H2A	A0A0D3CQH0_BRAOL;A0A0D3CRA2_BRAOL	1	73.4419	1.73442	zt23_Bal_RB_k9	zt23_Bal_RB_k3	NaN	NaN	NaN
zt23_Bal_RB_k9 / zt23_Bal_RB_k3	A0A0D3BTR4	AT2G29740	A0A0D3BTR4	-0.736328	0.736328	0.001011	0.00620776	16	A0A0D3BTR4	106342560	Glycosyltransferase	A0A0D3BTR4_BRAOL	2	-39.9735	0.600265	zt23_Bal_RB_k9	zt23_Bal_RB_k3	NaN	NaN	NaN
zt23_Bal_RB_k9 / zt23_Bal_RB_k3	A0A0D3E193	AT5G26290	A0A0D3E193	0.708956	0.708956	0.00101827	0.00623463	16	A0A0D3E193	106312840	Uncharacterized protein	A0A0D3E193_BRAOL	16	63.462	1.63462	zt23_Bal_RB_k9	zt23_Bal_RB_k3	NaN	NaN	NaN
zt23_Bal_RB_k9 / zt23_Bal_RB_k3	A0A0D3BID4	AT1G27430	A0A0D3BID4	1.20206	1.20206	0.00101886	0.00623689	16	A0A0D3BID4	NaN	Uncharacterized protein	A0A0D3BID4_BRAOL	4	130.067	2.30067	zt23_Bal_RB_k9	zt23_Bal_RB_k3	NaN	NaN	NaN
zt23_Bal_RB_k9 / zt23_Bal_RB_k3	A0A0D3BJQ8	AT4G37910	A0A0D3BJQ8	0.77329	0.77329	0.00102806	0.00627128	16	A0A0D3BJQ8	106335297	Uncharacterized protein	A0A0D3BJQ8_BRAOL	3	70.9163	1.70916	zt23_Bal_RB_k9	zt23_Bal_RB_k3	NaN	NaN	NaN
zt23_Bal_RB_k9 / zt23_Bal_RB_k3	A0A0D3CQY6	AT1G55190	A0A0D3CQY6	-0.922613	0.922613	0.00103277	0.00628935	16	A0A0D3CQY6	NaN	PRA1 family protein	A0A0D3CQY6_BRAOL	2	-47.2447	0.527553	zt23_Bal_RB_k9	zt23_Bal_RB_k3	NaN	NaN	NaN
zt23_Bal_RB_k9 / zt23_Bal_RB_k3	A0A0D3BAY1	#N/A	A0A0D3BAY1	0.692644	0.692644	0.00104687	0.00633783	16	A0A0D3BAY1	106329066	Uncharacterized protein	A0A0D3BAY1_BRAOL	3	61.6243	1.61624	zt23_Bal_RB_k9	zt23_Bal_RB_k3	NaN	NaN	NaN
zt23_Bal_RB_k9 / zt23_Bal_RB_k3	A0A0D3B3M3	AT5G53620	A0A0D3B3M3	1.00182	1.00182	0.00106407	0.00639563	16	A0A0D3B3M3	106336317	Uncharacterized protein	A0A0D3B3M3_BRAOL	5	100.253	2.00253	zt23_Bal_RB_k9	zt23_Bal_RB_k3	NaN	NaN	NaN
zt23_Bal_RB_k9 / zt23_Bal_RB_k3	A0A0D3C004	#N/A	A0A0D3C004	1.017	1.017	0.00106863	0.00641186	16	A0A0D3C004	106337517	AB hydrolase-1 domain-containing protein	A0A0D3C004_BRAOL	2	102.371	2.02371	zt23_Bal_RB_k9	zt23_Bal_RB_k3	NaN	NaN	NaN
zt23_Bal_RB_k9 / zt23_Bal_RB_k3	A0A0D3DSZ9	AT3G54300	A0A0D3DSZ9	0.82976	0.82976	0.00107218	0.00642428	16	A0A0D3DSZ9	106307791	Uncharacterized protein	A0A0D3DSZ9_BRAOL	2	77.7389	1.77739	zt23_Bal_RB_k9	zt23_Bal_RB_k3	NaN	NaN	NaN
zt23_Bal_RB_k9 / zt23_Bal_RB_k3	A0A0D3DV62	AT3G62820	A0A0D3DV62	-1.01692	1.01692	0.00107605	0.00643867	16	A0A0D3DV62	106309796	PMEI domain-containing protein	A0A0D3DV62_BRAOL	2	-50.5831	0.494169	zt23_Bal_RB_k9	zt23_Bal_RB_k3	NaN	NaN	NaN
zt23_Bal_RB_k9 / zt23_Bal_RB_k3	A0A0D3BWV3	#N/A	A0A0D3BWV3	0.607573	0.607573	0.00110068	0.00652765	16	A0A0D3BWV3	NaN	Uncharacterized protein	A0A0D3BWV3_BRAOL	4	52.3694	1.52369	zt23_Bal_RB_k9	zt23_Bal_RB_k3	NaN	NaN	NaN
zt23_Bal_RB_k9 / zt23_Bal_RB_k3	A0A0D3BIF4	AT1G27530	A0A0D3BIF4	1.53418	1.53418	0.00110811	0.00655285	10	A0A0D3BIF4	106331568	Ubiquitin-fold modifier-conjugating enzyme 1	A0A0D3BIF4_BRAOL	1	189.625	2.89625	zt23_Bal_RB_k9	zt23_Bal_RB_k3	NaN	NaN	NaN
zt23_Bal_RB_k9 / zt23_Bal_RB_k3	A0A0D3BEI8	AT2G18750	A0A0D3BEI8;A0A0D3E3D9	1.17199	1.17199	0.00112184	0.00660007	16	A0A0D3BEI8;A0A0D3E3D9	106335953;106318869	Uncharacterized protein	A0A0D3BEI8_BRAOL;A0A0D3E3D9_BRAOL	2	125.323	2.25323	zt23_Bal_RB_k9	zt23_Bal_RB_k3	NaN	NaN	NaN
zt23_Bal_RB_k9 / zt23_Bal_RB_k3	A0A0D3B9J2	AT3G03470	A0A0D3B9J2	2.54098	2.54098	0.00114311	0.00667451	16	A0A0D3B9J2	NaN	Uncharacterized protein	A0A0D3B9J2_BRAOL	1	481.985	5.81985	zt23_Bal_RB_k9	zt23_Bal_RB_k3	NaN	NaN	NaN
zt23_Bal_RB_k9 / zt23_Bal_RB_k3	A0A0D3E7M5	AT2G03150	A0A0D3E7M5	1.30454	1.30454	0.00117057	0.00677085	14	A0A0D3E7M5	106318141	EF-hand domain-containing protein	A0A0D3E7M5_BRAOL	3	147.006	2.47006	zt23_Bal_RB_k9	zt23_Bal_RB_k3	NaN	NaN	NaN
zt23_Bal_RB_k9 / zt23_Bal_RB_k3	A0A0D3C8F4	AT1G08060	A0A0D3C8F4	1.62195	1.62195	0.00117183	0.00677536	14	A0A0D3C8F4	NaN	Uncharacterized protein	A0A0D3C8F4_BRAOL	1	207.79	3.0779	zt23_Bal_RB_k9	zt23_Bal_RB_k3	NaN	NaN	NaN
zt23_Bal_RB_k9 / zt23_Bal_RB_k3	A0A0D3D3J6	AT2G17120	A0A0D3D3J6	0.814338	0.814338	0.00119848	0.0068677	16	A0A0D3D3J6	106301852	Uncharacterized protein	A0A0D3D3J6_BRAOL	3	75.8492	1.75849	zt23_Bal_RB_k9	zt23_Bal_RB_k3	NaN	NaN	NaN
zt23_Bal_RB_k9 / zt23_Bal_RB_k3	A0A0D3DWG0	AT2G19730	A0A0D3DWG0	1.56207	1.56207	0.001205	0.00689017	16	A0A0D3DWG0	106309734	Ribosomal_L28e domain-containing protein	A0A0D3DWG0_BRAOL	2	195.278	2.95278	zt23_Bal_RB_k9	zt23_Bal_RB_k3	NaN	NaN	NaN
zt23_Bal_RB_k9 / zt23_Bal_RB_k3	A0A0D3EDP3	AT3G61130	A0A0D3EDP3	1.98372	1.98372	0.00122053	0.00694311	16	A0A0D3EDP3	NaN	Hexosyltransferase	A0A0D3EDP3_BRAOL	3	295.511	3.95511	zt23_Bal_RB_k9	zt23_Bal_RB_k3	NaN	NaN	NaN
zt23_Bal_RB_k9 / zt23_Bal_RB_k3	A0A0D3CTU5	AT3G54600	A0A0D3CTU5	0.674361	0.674361	0.00122702	0.00696389	16	A0A0D3CTU5	106300197	Uncharacterized protein	A0A0D3CTU5_BRAOL	8	59.589	1.59589	zt23_Bal_RB_k9	zt23_Bal_RB_k3	NaN	NaN	NaN
zt23_Bal_RB_k9 / zt23_Bal_RB_k3	A0A0D3DVB5	AT3G63460	A0A0D3DVB5	0.745204	0.745204	0.00122782	0.00696599	16	A0A0D3DVB5	NaN	WD_REPEATS_REGION domain-containing protein	A0A0D3DVB5_BRAOL	2	67.6212	1.67621	zt23_Bal_RB_k9	zt23_Bal_RB_k3	NaN	NaN	NaN
zt23_Bal_RB_k9 / zt23_Bal_RB_k3	A0A0D3DIL4	AT1G02930	A0A0D3DIL4	1.3635	1.3635	0.00123752	0.00699733	16	A0A0D3DIL4	NaN	GST N-terminal domain-containing protein	A0A0D3DIL4_BRAOL	3	157.309	2.57309	zt23_Bal_RB_k9	zt23_Bal_RB_k3	NaN	NaN	NaN
zt23_Bal_RB_k9 / zt23_Bal_RB_k3	A0A0D3ALC1	AT5G57960	A0A0D3ALC1	-0.725386	0.725386	0.00126697	0.00709484	16	A0A0D3ALC1	106326695	Hflx-type G domain-containing protein	A0A0D3ALC1_BRAOL	2	-39.5165	0.604835	zt23_Bal_RB_k9	zt23_Bal_RB_k3	NaN	NaN	NaN
zt23_Bal_RB_k9 / zt23_Bal_RB_k3	A0A0D3B9P1	AT3G04710	A0A0D3B9P1	2.2206	2.2206	0.00128145	0.00714083	12	A0A0D3B9P1	106334607	Uncharacterized protein	A0A0D3B9P1_BRAOL	2	366.087	4.66087	zt23_Bal_RB_k9	zt23_Bal_RB_k3	NaN	NaN	NaN
zt23_Bal_RB_k9 / zt23_Bal_RB_k3	A0A0D2ZPQ3	AT1G53440	A0A0D2ZPQ3	0.582989	0.582989	0.00128601	0.00715522	16	A0A0D2ZPQ3	106319661	Non-specific serine/threonine protein kinase	A0A0D2ZPQ3_BRAOL	3	49.7949	1.49795	zt23_Bal_RB_k9	zt23_Bal_RB_k3	NaN	NaN	NaN
zt23_Bal_RB_k9 / zt23_Bal_RB_k3	A0A0D3AEU1	AT3G09840	A0A0D3AEU1	1.05989	1.05989	0.00128779	0.00716069	16	A0A0D3AEU1	106313374	Uncharacterized protein	A0A0D3AEU1_BRAOL	2	108.477	2.08477	zt23_Bal_RB_k9	zt23_Bal_RB_k3	NaN	NaN	NaN
zt23_Bal_RB_k9 / zt23_Bal_RB_k3	A0A0D3CZP7	#N/A	A0A0D3CZP7	-1.28999	1.28999	0.0013041	0.00721211	14	A0A0D3CZP7	106300684	Bet_v_1 domain-containing protein	A0A0D3CZP7_BRAOL	9	-59.1045	0.408955	zt23_Bal_RB_k9	zt23_Bal_RB_k3	NaN	NaN	NaN
zt23_Bal_RB_k9 / zt23_Bal_RB_k3	A0A0D3EE43	AT5G19140	A0A0D3EE43	-0.736874	0.736874	0.00130551	0.00721738	16	A0A0D3EE43	106319106	DUF3700 domain-containing protein	A0A0D3EE43_BRAOL	1	-39.9962	0.600038	zt23_Bal_RB_k9	zt23_Bal_RB_k3	NaN	NaN	NaN
zt23_Bal_RB_k9 / zt23_Bal_RB_k3	A0A0D3ACM3	AT3G18190	A0A0D3ACM3;A0A0D3ACN6	0.923173	0.923173	0.00133127	0.00730084	16	A0A0D3ACM3;A0A0D3ACN6	;106315563	T-complex protein 1 subunit delta	A0A0D3ACM3_BRAOL;A0A0D3ACN6_BRAOL	3	89.6282	1.89628	zt23_Bal_RB_k9	zt23_Bal_RB_k3	NaN	NaN	NaN
zt23_Bal_RB_k9 / zt23_Bal_RB_k3	A0A0D3A4R4	AT4G21090	A0A0D3A4R4	0.909727	0.909727	0.0013432	0.00733783	16	A0A0D3A4R4	106324498	2Fe-2S ferredoxin-type domain-containing protein	A0A0D3A4R4_BRAOL	1	87.869	1.87869	zt23_Bal_RB_k9	zt23_Bal_RB_k3	NaN	NaN	NaN
zt23_Bal_RB_k9 / zt23_Bal_RB_k3	A0A0D3AQY3	#N/A	A0A0D3AQY3	1.18466	1.18466	0.00134632	0.00734832	16	A0A0D3AQY3	NaN	DUF1985 domain-containing protein	A0A0D3AQY3_BRAOL	1	127.31	2.2731	zt23_Bal_RB_k9	zt23_Bal_RB_k3	NaN	NaN	NaN
zt23_Bal_RB_k9 / zt23_Bal_RB_k3	A0A0D2ZW45	#N/A	A0A0D2ZW45	0.925132	0.925132	0.00135159	0.00736419	16	A0A0D2ZW45	NaN	Uncharacterized protein	A0A0D2ZW45_BRAOL	2	89.8858	1.89886	zt23_Bal_RB_k9	zt23_Bal_RB_k3	NaN	NaN	NaN
zt23_Bal_RB_k9 / zt23_Bal_RB_k3	A0A0D3CWB1	AT1G76730	A0A0D3CWB1	1.30143	1.30143	0.00138819	0.00748167	16	A0A0D3CWB1	106296821	Uncharacterized protein	A0A0D3CWB1_BRAOL	4	146.473	2.46473	zt23_Bal_RB_k9	zt23_Bal_RB_k3	NaN	NaN	NaN
zt23_Bal_RB_k9 / zt23_Bal_RB_k3	A0A0D3C3N7	#N/A	A0A0D3C3N7	0.658154	0.658154	0.0013975	0.00751073	16	A0A0D3C3N7	106336851	Uncharacterized protein	A0A0D3C3N7_BRAOL	7	57.8062	1.57806	zt23_Bal_RB_k9	zt23_Bal_RB_k3	NaN	NaN	NaN
zt23_Bal_RB_k9 / zt23_Bal_RB_k3	A0A0D3B341	AT5G56740	A0A0D3B341	0.947181	0.947181	0.00141122	0.00755303	14	A0A0D3B341	106334541	Histone acetyltransferase type B catalytic subunit	A0A0D3B341_BRAOL	2	92.8102	1.9281	zt23_Bal_RB_k9	zt23_Bal_RB_k3	NaN	NaN	NaN
zt23_Bal_RB_k9 / zt23_Bal_RB_k3	A0A0D3BJQ2	AT4G37980	A0A0D3BJQ2	2.24886	2.24886	0.00142101	0.00758338	16	A0A0D3BJQ2	NaN	Uncharacterized protein	A0A0D3BJQ2_BRAOL	3	375.308	4.75308	zt23_Bal_RB_k9	zt23_Bal_RB_k3	NaN	NaN	NaN
zt23_Bal_RB_k9 / zt23_Bal_RB_k3	A0A0D3CND1	AT3G01520	A0A0D3CND1	0.875581	0.875581	0.00142322	0.00758993	16	A0A0D3CND1	106292758	Usp domain-containing protein	A0A0D3CND1_BRAOL	1	83.4747	1.83475	zt23_Bal_RB_k9	zt23_Bal_RB_k3	NaN	NaN	NaN
zt23_Bal_RB_k9 / zt23_Bal_RB_k3	A0A0D3D5N6	#N/A	A0A0D3D5N6	-1.28263	1.28263	0.00142629	0.00759858	16	A0A0D3D5N6	NaN	Uncharacterized protein	A0A0D3D5N6_BRAOL	1	-58.8954	0.411046	zt23_Bal_RB_k9	zt23_Bal_RB_k3	NaN	NaN	NaN
zt23_Bal_RB_k9 / zt23_Bal_RB_k3	A0A0D3BZI2	AT5G37740	A0A0D3BZI2	-1.40776	1.40776	0.00145549	0.00769083	16	A0A0D3BZI2	NaN	C2 domain-containing protein	A0A0D3BZI2_BRAOL	3	-62.3104	0.376896	zt23_Bal_RB_k9	zt23_Bal_RB_k3	NaN	NaN	NaN
zt23_Bal_RB_k9 / zt23_Bal_RB_k3	A0A0D3D5F7	#N/A	A0A0D3D5F7;A0A0D3D5F9	-0.854843	0.854843	0.001468	0.00772875	16	A0A0D3D5F7;A0A0D3D5F9	;106302238	Uncharacterized protein	A0A0D3D5F7_BRAOL;A0A0D3D5F9_BRAOL	2	-44.7074	0.552926	zt23_Bal_RB_k9	zt23_Bal_RB_k3	NaN	NaN	NaN
zt23_Bal_RB_k9 / zt23_Bal_RB_k3	A0A0D3CB98	AT1G18580	A0A0D3CB98	-4.77403	4.77403	0.0014848	0.00777881	14	A0A0D3CB98	106343301	Hexosyltransferase	A0A0D3CB98_BRAOL	1	-96.3451	0.036549	zt23_Bal_RB_k9	zt23_Bal_RB_k3	NaN	NaN	NaN
zt23_Bal_RB_k9 / zt23_Bal_RB_k3	A0A0D3CKM2	AT3G13350	A0A0D3CKM2	1.03844	1.03844	0.00150773	0.00784801	16	A0A0D3CKM2	106292627	Uncharacterized protein	A0A0D3CKM2_BRAOL	1	105.4	2.054	zt23_Bal_RB_k9	zt23_Bal_RB_k3	NaN	NaN	NaN
zt23_Bal_RB_k9 / zt23_Bal_RB_k3	A0A0D3EEA9	AT5G18670	A0A0D3EEA9	-1.1441	1.1441	0.00154559	0.00796554	13	A0A0D3EEA9	NaN	Beta-amylase	A0A0D3EEA9_BRAOL	1	-54.7527	0.452473	zt23_Bal_RB_k9	zt23_Bal_RB_k3	NaN	NaN	NaN
zt23_Bal_RB_k9 / zt23_Bal_RB_k3	A0A0D3CRG6	AT1G51980	A0A0D3CRG6	-0.938746	0.938746	0.00154809	0.00797284	16	A0A0D3CRG6	106301120	Uncharacterized protein	A0A0D3CRG6_BRAOL	3	-47.8314	0.521686	zt23_Bal_RB_k9	zt23_Bal_RB_k3	NaN	NaN	NaN
zt23_Bal_RB_k9 / zt23_Bal_RB_k3	A0A0D3AC28	AT5G01440	A0A0D3AC28	0.989825	0.989825	0.00154938	0.00797651	16	A0A0D3AC28	NaN	Uncharacterized protein	A0A0D3AC28_BRAOL	1	98.5944	1.98594	zt23_Bal_RB_k9	zt23_Bal_RB_k3	NaN	NaN	NaN
zt23_Bal_RB_k9 / zt23_Bal_RB_k3	A0A0D3DYI3	#N/A	A0A0D3DYI3	0.934102	0.934102	0.0015578	0.00800309	15	A0A0D3DYI3	106307224	L-ascorbate peroxidase	A0A0D3DYI3_BRAOL	3	91.0701	1.9107	zt23_Bal_RB_k9	zt23_Bal_RB_k3	NaN	NaN	NaN
zt23_Bal_RB_k9 / zt23_Bal_RB_k3	A0A0D3E065	AT4G03020	A0A0D3E065	-1.63824	1.63824	0.0015719	0.0080441	14	A0A0D3E065	NaN	WD_REPEATS_REGION domain-containing protein	A0A0D3E065_BRAOL	1	-67.8752	0.321248	zt23_Bal_RB_k9	zt23_Bal_RB_k3	NaN	NaN	NaN
zt23_Bal_RB_k9 / zt23_Bal_RB_k3	A0A0D2ZS61	AT4G32180	A0A0D2ZS61	0.770854	0.770854	0.00157773	0.00806293	16	A0A0D2ZS61	106320405	Pantothenate kinase 2	A0A0D2ZS61_BRAOL	3	70.628	1.70628	zt23_Bal_RB_k9	zt23_Bal_RB_k3	NaN	NaN	NaN
zt23_Bal_RB_k9 / zt23_Bal_RB_k3	A0A0D3A6N6	AT4G26570	A0A0D3A6N6	0.734333	0.734333	0.00158133	0.00807244	16	A0A0D3A6N6	NaN	Uncharacterized protein	A0A0D3A6N6_BRAOL	5	66.3629	1.66363	zt23_Bal_RB_k9	zt23_Bal_RB_k3	NaN	NaN	NaN
zt23_Bal_RB_k9 / zt23_Bal_RB_k3	A0A0D3BE87	#N/A	A0A0D3BE87	1.08956	1.08956	0.00160975	0.00816064	14	A0A0D3BE87	NaN	Uncharacterized protein	A0A0D3BE87_BRAOL	1	112.809	2.12809	zt23_Bal_RB_k9	zt23_Bal_RB_k3	NaN	NaN	NaN
zt23_Bal_RB_k9 / zt23_Bal_RB_k3	A0A0D3B5B5	AT2G36910	A0A0D3B5B5;A0A0D3C4N2	0.831285	0.831285	0.00162368	0.00820404	16	A0A0D3B5B5;A0A0D3C4N2	106334658;106342220	Uncharacterized protein	A0A0D3B5B5_BRAOL;A0A0D3C4N2_BRAOL	5	77.9269	1.77927	zt23_Bal_RB_k9	zt23_Bal_RB_k3	NaN	NaN	NaN
zt23_Bal_RB_k9 / zt23_Bal_RB_k3	A0A0D3DYV6	AT1G05590	A0A0D3DYV6	-0.736522	0.736522	0.00163017	0.0082222	12	A0A0D3DYV6	106312424	Beta-hexosaminidase	A0A0D3DYV6_BRAOL	1	-39.9815	0.600185	zt23_Bal_RB_k9	zt23_Bal_RB_k3	NaN	NaN	NaN
zt23_Bal_RB_k9 / zt23_Bal_RB_k3	A0A0D3DP41	AT1G11430	A0A0D3DP41	1.43653	1.43653	0.00163706	0.00824297	14	A0A0D3DP41	NaN	Uncharacterized protein	A0A0D3DP41_BRAOL	2	170.669	2.70669	zt23_Bal_RB_k9	zt23_Bal_RB_k3	NaN	NaN	NaN
zt23_Bal_RB_k9 / zt23_Bal_RB_k3	A0A0D3DW60	AT2G21630	A0A0D3DW60	0.59053	0.59053	0.00163787	0.00824488	16	A0A0D3DW60	NaN	Uncharacterized protein	A0A0D3DW60_BRAOL	6	50.58	1.5058	zt23_Bal_RB_k9	zt23_Bal_RB_k3	NaN	NaN	NaN
zt23_Bal_RB_k9 / zt23_Bal_RB_k3	A0A0D3C038	AT4G38440	A0A0D3C038	0.741974	0.741974	0.0016625	0.00831817	16	A0A0D3C038	106341595	Uncharacterized protein	A0A0D3C038_BRAOL	2	67.2462	1.67246	zt23_Bal_RB_k9	zt23_Bal_RB_k3	NaN	NaN	NaN
zt23_Bal_RB_k9 / zt23_Bal_RB_k3	A0A0D3B5M1	AT2G38430	A0A0D3B5M1	2.22318	2.22318	0.00166262	0.00831838	10	A0A0D3B5M1	106331301	Uncharacterized protein	A0A0D3B5M1_BRAOL	1	366.922	4.66922	zt23_Bal_RB_k9	zt23_Bal_RB_k3	NaN	NaN	NaN
zt23_Bal_RB_k9 / zt23_Bal_RB_k3	A0A0D3A6B5	AT4G25500	A0A0D3A6B5;A0A0D3DMW2	1.78416	1.78416	0.00167913	0.00836558	16	A0A0D3A6B5;A0A0D3DMW2	106309926;106312446	Uncharacterized protein	A0A0D3A6B5_BRAOL;A0A0D3DMW2_BRAOL	2	244.417	3.44417	zt23_Bal_RB_k9	zt23_Bal_RB_k3	NaN	NaN	NaN
zt23_Bal_RB_k9 / zt23_Bal_RB_k3	A0A0D3DW47	AT2G21870	A0A0D3DW47	0.689053	0.689053	0.001686	0.00838613	16	A0A0D3DW47	106307789	Uncharacterized protein	A0A0D3DW47_BRAOL	3	61.2225	1.61222	zt23_Bal_RB_k9	zt23_Bal_RB_k3	NaN	NaN	NaN
zt23_Bal_RB_k9 / zt23_Bal_RB_k3	A0A0D3C972	AT1G10940	A0A0D3C972;A0A0D3DY19	0.898327	0.898327	0.0017436	0.00855672	16	A0A0D3C972;A0A0D3DY19	106294520;106307409	Protein kinase domain-containing protein	A0A0D3C972_BRAOL;A0A0D3DY19_BRAOL	2	86.3904	1.8639	zt23_Bal_RB_k9	zt23_Bal_RB_k3	NaN	NaN	NaN
zt23_Bal_RB_k9 / zt23_Bal_RB_k3	A0A0D3E1F7	AT5G24490	A0A0D3E1F7	-0.639735	0.639735	0.0017582	0.00859952	16	A0A0D3E1F7	NaN	Ribosom_S30AE_C domain-containing protein	A0A0D3E1F7_BRAOL	6	-35.8169	0.641831	zt23_Bal_RB_k9	zt23_Bal_RB_k3	NaN	NaN	NaN
zt23_Bal_RB_k9 / zt23_Bal_RB_k3	A0A0D3AM71	AT5G54110	A0A0D3AM71	-1.44356	1.44356	0.00179277	0.00870078	16	A0A0D3AM71	106322478	MSP domain-containing protein	A0A0D3AM71_BRAOL	2	-63.2341	0.367659	zt23_Bal_RB_k9	zt23_Bal_RB_k3	NaN	NaN	NaN
zt23_Bal_RB_k9 / zt23_Bal_RB_k3	A0A0D3BII2	AT1G27770	A0A0D3BII2	1.61295	1.61295	0.00180248	0.00872702	16	A0A0D3BII2	106334791	Calcium-transporting ATPase	A0A0D3BII2_BRAOL	2	205.877	3.05877	zt23_Bal_RB_k9	zt23_Bal_RB_k3	NaN	NaN	NaN
zt23_Bal_RB_k9 / zt23_Bal_RB_k3	A0A0D3C2U7	#N/A	A0A0D3C2U7	1.37794	1.37794	0.0018186	0.00877434	16	A0A0D3C2U7	NaN	3-oxoacyl-[acyl-carrier-protein] reductase	A0A0D3C2U7_BRAOL	3	159.897	2.59897	zt23_Bal_RB_k9	zt23_Bal_RB_k3	NaN	NaN	NaN
zt23_Bal_RB_k9 / zt23_Bal_RB_k3	A0A0D3D0A8	AT1G73250	A0A0D3D0A8	0.939821	0.939821	0.00182837	0.00880081	16	A0A0D3D0A8	106296319	GDP-L-fucose synthase	A0A0D3D0A8_BRAOL	3	91.829	1.91829	zt23_Bal_RB_k9	zt23_Bal_RB_k3	NaN	NaN	NaN
zt23_Bal_RB_k9 / zt23_Bal_RB_k3	A0A0D3EEJ2	AT5G18100	A0A0D3EEJ2	-0.760208	0.760208	0.00184696	0.00885403	16	A0A0D3EEJ2	106313223	Superoxide dismutase [Cu-Zn]	A0A0D3EEJ2_BRAOL	3	-40.9589	0.590411	zt23_Bal_RB_k9	zt23_Bal_RB_k3	NaN	NaN	NaN
zt23_Bal_RB_k9 / zt23_Bal_RB_k3	A0A0D3C734	AT1G02335	A0A0D3C734	-2.00611	2.00611	0.00190131	0.00901195	15	A0A0D3C734	106343366	Germin-like protein	A0A0D3C734_BRAOL	2	-75.1056	0.248944	zt23_Bal_RB_k9	zt23_Bal_RB_k3	NaN	NaN	NaN
zt23_Bal_RB_k9 / zt23_Bal_RB_k3	A0A0D3DLK3	AT1G43710	A0A0D3DLK3;A0A0D3E5U7	0.775276	0.775276	0.00193866	0.00912012	16	A0A0D3DLK3;A0A0D3E5U7	106312157;106313467	Uncharacterized protein	A0A0D3DLK3_BRAOL;A0A0D3E5U7_BRAOL	2	71.1517	1.71152	zt23_Bal_RB_k9	zt23_Bal_RB_k3	NaN	NaN	NaN
zt23_Bal_RB_k9 / zt23_Bal_RB_k3	A0A0D3E2P0	AT5G66550	A0A0D3E2P0	-2.26227	2.26227	0.00195065	0.00915352	14	A0A0D3E2P0	106315993	Uncharacterized protein	A0A0D3E2P0_BRAOL	2	-79.1556	0.208444	zt23_Bal_RB_k9	zt23_Bal_RB_k3	NaN	NaN	NaN
zt23_Bal_RB_k9 / zt23_Bal_RB_k3	A0A0D3BFD2	AT5G63640	A0A0D3BFD2	2.3098	2.3098	0.00196036	0.0091807	14	A0A0D3BFD2	106328605	Uncharacterized protein	A0A0D3BFD2_BRAOL	1	395.815	4.95815	zt23_Bal_RB_k9	zt23_Bal_RB_k3	NaN	NaN	NaN
zt23_Bal_RB_k9 / zt23_Bal_RB_k3	A0A0D3E252	AT5G64290	A0A0D3E252	-0.728323	0.728323	0.00196526	0.00919321	16	A0A0D3E252	106317505	Uncharacterized protein	A0A0D3E252_BRAOL	3	-39.6395	0.603605	zt23_Bal_RB_k9	zt23_Bal_RB_k3	NaN	NaN	NaN
zt23_Bal_RB_k9 / zt23_Bal_RB_k3	A0A0D3ALM8	#N/A	A0A0D3ALM8	-0.678015	0.678015	0.00198444	0.00924683	16	A0A0D3ALM8	106326591	F-box domain-containing protein	A0A0D3ALM8_BRAOL	1	-37.4975	0.625025	zt23_Bal_RB_k9	zt23_Bal_RB_k3	NaN	NaN	NaN
zt23_Bal_RB_k9 / zt23_Bal_RB_k3	A0A0D3C7G3	AT1G04110	A0A0D3C7G3	1.24725	1.24725	0.00199951	0.0092871	16	A0A0D3C7G3	106295752	Uncharacterized protein	A0A0D3C7G3_BRAOL	8	137.389	2.37389	zt23_Bal_RB_k9	zt23_Bal_RB_k3	NaN	NaN	NaN
zt23_Bal_RB_k9 / zt23_Bal_RB_k3	A0A0D3DWB7	AT2G20830	A0A0D3DWB7	0.800128	0.800128	0.00200012	0.00928826	16	A0A0D3DWB7	106310069	FTCD_N domain-containing protein	A0A0D3DWB7_BRAOL	4	74.1255	1.74126	zt23_Bal_RB_k9	zt23_Bal_RB_k3	NaN	NaN	NaN
zt23_Bal_RB_k9 / zt23_Bal_RB_k3	A0A0D3AL83	AT5G58420	A0A0D3AL83	1.13105	1.13105	0.00203358	0.00938163	16	A0A0D3AL83	106327046	40S ribosomal protein S4	A0A0D3AL83_BRAOL	2	119.018	2.19018	zt23_Bal_RB_k9	zt23_Bal_RB_k3	NaN	NaN	NaN
zt23_Bal_RB_k9 / zt23_Bal_RB_k3	A0A0D3EA25	AT5G51510	A0A0D3EA25	2.8919	2.8919	0.00205606	0.00944394	8	A0A0D3EA25	106315950	Uncharacterized protein	A0A0D3EA25_BRAOL	1	642.249	7.42249	zt23_Bal_RB_k9	zt23_Bal_RB_k3	NaN	NaN	NaN
zt23_Bal_RB_k9 / zt23_Bal_RB_k3	A0A0D3DDA5	AT5G23570	A0A0D3DDA5	0.807029	0.807029	0.00207196	0.00948593	16	A0A0D3DDA5	106305719	Uncharacterized protein	A0A0D3DDA5_BRAOL	3	74.9605	1.7496	zt23_Bal_RB_k9	zt23_Bal_RB_k3	NaN	NaN	NaN
zt23_Bal_RB_k9 / zt23_Bal_RB_k3	A0A0D3CCN6	AT1G23290	A0A0D3CCN6	0.742173	0.742173	0.00211938	0.00961402	16	A0A0D3CCN6	106292645	Ribosomal_L18e/L15P domain-containing protein	A0A0D3CCN6_BRAOL	2	67.2694	1.67269	zt23_Bal_RB_k9	zt23_Bal_RB_k3	NaN	NaN	NaN
zt23_Bal_RB_k9 / zt23_Bal_RB_k3	A0A0D3DGL3	AT4G28440	A0A0D3DGL3	0.687474	0.687474	0.00213242	0.00965104	16	A0A0D3DGL3	106306887	Uncharacterized protein	A0A0D3DGL3_BRAOL	2	61.0461	1.61046	zt23_Bal_RB_k9	zt23_Bal_RB_k3	NaN	NaN	NaN
zt23_Bal_RB_k9 / zt23_Bal_RB_k3	A0A0D3CYZ7	AT1G68540	A0A0D3CYZ7	1.06879	1.06879	0.00213457	0.00965758	16	A0A0D3CYZ7	106300427	Epimerase domain-containing protein	A0A0D3CYZ7_BRAOL	4	109.768	2.09768	zt23_Bal_RB_k9	zt23_Bal_RB_k3	NaN	NaN	NaN
zt23_Bal_RB_k9 / zt23_Bal_RB_k3	A0A0D3AQI3	AT1G74520	A0A0D3AQI3	2.79898	2.79898	0.00214379	0.00968436	14	A0A0D3AQI3	106322540	HVA22-like protein	A0A0D3AQI3_BRAOL	1	595.95	6.9595	zt23_Bal_RB_k9	zt23_Bal_RB_k3	NaN	NaN	NaN
zt23_Bal_RB_k9 / zt23_Bal_RB_k3	A0A0D3AD81	AT3G16060	A0A0D3AD81;A0A0D3CJQ5	0.672752	0.672752	0.00215408	0.0097107	16	A0A0D3AD81;A0A0D3CJQ5	;106295605	Kinesin-like protein	A0A0D3AD81_BRAOL;A0A0D3CJQ5_BRAOL	3	59.4111	1.59411	zt23_Bal_RB_k9	zt23_Bal_RB_k3	NaN	NaN	NaN
zt23_Bal_RB_k9 / zt23_Bal_RB_k3	A0A0D3B552	AT4G05330	A0A0D3B552;A0A0D3E804	1.83972	1.83972	0.00216534	0.00974007	10	A0A0D3B552;A0A0D3E804	106334967;106317862	Uncharacterized protein	A0A0D3B552_BRAOL;A0A0D3E804_BRAOL	1	257.939	3.57939	zt23_Bal_RB_k9	zt23_Bal_RB_k3	NaN	NaN	NaN
zt23_Bal_RB_k9 / zt23_Bal_RB_k3	A0A0D3AGN0	#N/A	A0A0D3AGN0	0.761458	0.761458	0.00216544	0.00974039	16	A0A0D3AGN0	NaN	GH16 domain-containing protein	A0A0D3AGN0_BRAOL	1	69.5202	1.6952	zt23_Bal_RB_k9	zt23_Bal_RB_k3	NaN	NaN	NaN
zt23_Bal_RB_k9 / zt23_Bal_RB_k3	A0A0D3DW59	AT1G64710	A0A0D3DW59	-8.90297	8.90297	0.00218001	0.00978081	10	A0A0D3DW59	106307986	Uncharacterized protein	A0A0D3DW59_BRAOL	1	-99.7911	0.002089	zt23_Bal_RB_k9	zt23_Bal_RB_k3	NaN	NaN	NaN
zt23_Bal_RB_k9 / zt23_Bal_RB_k3	A0A0D3DSB8	AT3G51780	A0A0D3DSB8	1.3059	1.3059	0.00218108	0.00978343	16	A0A0D3DSB8	106309521	Uncharacterized protein	A0A0D3DSB8_BRAOL	2	147.239	2.47239	zt23_Bal_RB_k9	zt23_Bal_RB_k3	NaN	NaN	NaN
zt23_Bal_RB_k9 / zt23_Bal_RB_k3	A0A0D3DXM7	AT1G13020	A0A0D3DXM7	4.05267	4.05267	0.00218217	0.00978673	16	A0A0D3DXM7	106308437	Uncharacterized protein	A0A0D3DXM7_BRAOL	3	1559.49	16.5949	zt23_Bal_RB_k9	zt23_Bal_RB_k3	NaN	NaN	NaN
zt23_Bal_RB_k9 / zt23_Bal_RB_k3	A0A0D3B3R0	AT5G53180	A0A0D3B3R0	1.14856	1.14856	0.00219056	0.00981013	16	A0A0D3B3R0	NaN	RRM domain-containing protein	A0A0D3B3R0_BRAOL	3	121.693	2.21693	zt23_Bal_RB_k9	zt23_Bal_RB_k3	NaN	NaN	NaN
zt23_Bal_RB_k9 / zt23_Bal_RB_k3	A0A0D3DGK9	AT4G28400	A0A0D3DGK9	0.950859	0.950859	0.00221786	0.00988115	16	A0A0D3DGK9	NaN	PPM-type phosphatase domain-containing protein	A0A0D3DGK9_BRAOL	4	93.3023	1.93302	zt23_Bal_RB_k9	zt23_Bal_RB_k3	NaN	NaN	NaN
zt23_Bal_RB_k9 / zt23_Bal_RB_k3	A0A0D3AIY1	AT5G14030	A0A0D3AIY1	1.03524	1.03524	0.0022462	0.00995471	16	A0A0D3AIY1	NaN	Uncharacterized protein	A0A0D3AIY1_BRAOL	1	104.945	2.04945	zt23_Bal_RB_k9	zt23_Bal_RB_k3	NaN	NaN	NaN
zt23_Bal_RB_k9 / zt23_Bal_RB_k3	A0A0D3AJB5	AT5G16210	A0A0D3AJB5	8.10998	8.10998	0.00227634	0.0100351	14	A0A0D3AJB5	106326921	Uncharacterized protein	A0A0D3AJB5_BRAOL	1	27527.9	276.279	zt23_Bal_RB_k9	zt23_Bal_RB_k3	NaN	NaN	NaN
zt23_Bal_RB_k9 / zt23_Bal_RB_k3	A0A0D3DT03	AT3G54360	A0A0D3DT03	-1.82104	1.82104	0.00227786	0.0100392	16	A0A0D3DT03	106312660	RING-type domain-containing protein	A0A0D3DT03_BRAOL	5	-71.6982	0.283018	zt23_Bal_RB_k9	zt23_Bal_RB_k3	NaN	NaN	NaN
zt23_Bal_RB_k9 / zt23_Bal_RB_k3	A0A0D3B5T4	AT2G28290	A0A0D3B5T4	2.0175	2.0175	0.00229215	0.0100777	16	A0A0D3B5T4	NaN	Uncharacterized protein	A0A0D3B5T4_BRAOL	5	304.883	4.04883	zt23_Bal_RB_k9	zt23_Bal_RB_k3	NaN	NaN	NaN
zt23_Bal_RB_k9 / zt23_Bal_RB_k3	A0A0D3DD94	AT5G23740	A0A0D3DD94	1.76722	1.76722	0.00229916	0.0100949	14	A0A0D3DD94	NaN	Uncharacterized protein	A0A0D3DD94_BRAOL	3	240.399	3.40399	zt23_Bal_RB_k9	zt23_Bal_RB_k3	NaN	NaN	NaN
zt23_Bal_RB_k9 / zt23_Bal_RB_k3	A0A0D2ZW79	AT3G57480	A0A0D2ZW79;A0A0D3CUC6	-0.733137	0.733137	0.00231567	0.0101395	14	A0A0D2ZW79;A0A0D3CUC6	;106300308	AN1-type domain-containing protein;Uncharacterized protein	A0A0D2ZW79_BRAOL;A0A0D3CUC6_BRAOL	1	-39.8406	0.601594	zt23_Bal_RB_k9	zt23_Bal_RB_k3	NaN	NaN	NaN
zt23_Bal_RB_k9 / zt23_Bal_RB_k3	A0A0D3C4W8	AT2G38010	A0A0D3C4W8	1.9923	1.9923	0.00232288	0.0101563	16	A0A0D3C4W8	106342102	Neutral ceramidase	A0A0D3C4W8_BRAOL	3	297.871	3.97871	zt23_Bal_RB_k9	zt23_Bal_RB_k3	NaN	NaN	NaN
zt23_Bal_RB_k9 / zt23_Bal_RB_k3	A0A0D3A6Z8	AT4G27595	A0A0D3A6Z8	6.2041	6.2041	0.00238784	0.0103201	10	A0A0D3A6Z8	NaN	Uncharacterized protein	A0A0D3A6Z8_BRAOL	2	7272.57	73.7257	zt23_Bal_RB_k9	zt23_Bal_RB_k3	NaN	NaN	NaN
zt23_Bal_RB_k9 / zt23_Bal_RB_k3	A0A0D3EEP0	AT5G17710	A0A0D3EEP0	-0.837751	0.837751	0.00238914	0.010323	16	A0A0D3EEP0	NaN	GrpE protein homolog	A0A0D3EEP0_BRAOL	12	-44.0485	0.559515	zt23_Bal_RB_k9	zt23_Bal_RB_k3	NaN	NaN	NaN
zt23_Bal_RB_k9 / zt23_Bal_RB_k3	A0A0D3DLP8	AT4G14090	A0A0D3DLP8	1.26134	1.26134	0.00240615	0.0103692	16	A0A0D3DLP8	NaN	Glycosyltransferase	A0A0D3DLP8_BRAOL	8	139.719	2.39719	zt23_Bal_RB_k9	zt23_Bal_RB_k3	NaN	NaN	NaN
zt23_Bal_RB_k9 / zt23_Bal_RB_k3	A0A0D3B0Y3	AT5G13430	A0A0D3B0Y3	-0.774976	0.774976	0.0024437	0.0104677	16	A0A0D3B0Y3	106334705	Cytochrome b-c1 complex subunit Rieske, mitochondrial	A0A0D3B0Y3_BRAOL	1	-41.5602	0.584398	zt23_Bal_RB_k9	zt23_Bal_RB_k3	NaN	NaN	NaN
zt23_Bal_RB_k9 / zt23_Bal_RB_k3	A0A0D3AZA1	AT5G01600	A0A0D3AZA1	-0.883988	0.883988	0.00251748	0.010659	16	A0A0D3AZA1	106334800	Ferritin	A0A0D3AZA1_BRAOL	7	-45.8132	0.541868	zt23_Bal_RB_k9	zt23_Bal_RB_k3	NaN	NaN	NaN
zt23_Bal_RB_k9 / zt23_Bal_RB_k3	A0A0D3B817	AT4G10670	A0A0D3B817	0.792093	0.792093	0.00252702	0.0106847	16	A0A0D3B817	106334502	FACT complex subunit	A0A0D3B817_BRAOL	9	73.1585	1.73158	zt23_Bal_RB_k9	zt23_Bal_RB_k3	NaN	NaN	NaN
zt23_Bal_RB_k9 / zt23_Bal_RB_k3	A0A0D3BQ83	#N/A	A0A0D3BQ83	-1.90717	1.90717	0.00263585	0.0109591	14	A0A0D3BQ83	106341842	Uncharacterized protein	A0A0D3BQ83_BRAOL	1	-73.3385	0.266615	zt23_Bal_RB_k9	zt23_Bal_RB_k3	NaN	NaN	NaN
zt23_Bal_RB_k9 / zt23_Bal_RB_k3	A0A0D3CL18	AT3G11910	A0A0D3CL18	0.609523	0.609523	0.00264201	0.0109746	16	A0A0D3CL18	106295443	Ubiquitinyl hydrolase 1	A0A0D3CL18_BRAOL	1	52.5755	1.52575	zt23_Bal_RB_k9	zt23_Bal_RB_k3	NaN	NaN	NaN
zt23_Bal_RB_k9 / zt23_Bal_RB_k3	A0A0D3DIE9	AT4G38970	A0A0D3DIE9	-0.836638	0.836638	0.00267467	0.0110544	16	A0A0D3DIE9	106306452	Fructose-bisphosphate aldolase	A0A0D3DIE9_BRAOL	2	-44.0053	0.559947	zt23_Bal_RB_k9	zt23_Bal_RB_k3	NaN	NaN	NaN
zt23_Bal_RB_k9 / zt23_Bal_RB_k3	A0A0D3BLX1	AT4G31810	A0A0D3BLX1	1.66782	1.66782	0.00270093	0.011119	16	A0A0D3BLX1	106328945	Uncharacterized protein	A0A0D3BLX1_BRAOL	1	217.733	3.17733	zt23_Bal_RB_k9	zt23_Bal_RB_k3	NaN	NaN	NaN
zt23_Bal_RB_k9 / zt23_Bal_RB_k3	A0A0D3B124	#N/A	A0A0D3B124	1.61905	1.61905	0.00272046	0.0111675	16	A0A0D3B124	NaN	Uncharacterized protein	A0A0D3B124_BRAOL	4	207.174	3.07174	zt23_Bal_RB_k9	zt23_Bal_RB_k3	NaN	NaN	NaN
zt23_Bal_RB_k9 / zt23_Bal_RB_k3	A0A0D3BJ86	AT4G38600	A0A0D3BJ86	4.7245	4.7245	0.00272519	0.0111791	14	A0A0D3BJ86	106334366	HECT domain-containing protein	A0A0D3BJ86_BRAOL	3	2543.72	26.4372	zt23_Bal_RB_k9	zt23_Bal_RB_k3	NaN	NaN	NaN
zt23_Bal_RB_k9 / zt23_Bal_RB_k3	A0A0D3EED0	AT5G18500	A0A0D3EED0	2.03404	2.03404	0.00273033	0.0111919	16	A0A0D3EED0	106319007	Protein kinase domain-containing protein	A0A0D3EED0_BRAOL	3	309.55	4.0955	zt23_Bal_RB_k9	zt23_Bal_RB_k3	NaN	NaN	NaN
zt23_Bal_RB_k9 / zt23_Bal_RB_k3	A0A0D3AKT9	AT5G60040	A0A0D3AKT9	0.796901	0.796901	0.00273367	0.0112001	14	A0A0D3AKT9	106327100	DNA-directed RNA polymerase subunit	A0A0D3AKT9_BRAOL	2	73.7366	1.73737	zt23_Bal_RB_k9	zt23_Bal_RB_k3	NaN	NaN	NaN
zt23_Bal_RB_k9 / zt23_Bal_RB_k3	A0A0D2ZPT9	AT5G39530	A0A0D2ZPT9	-1.19319	1.19319	0.0027741	0.0113015	14	A0A0D2ZPT9	106319689	Uncharacterized protein	A0A0D2ZPT9_BRAOL	2	-56.2664	0.437336	zt23_Bal_RB_k9	zt23_Bal_RB_k3	NaN	NaN	NaN
zt23_Bal_RB_k9 / zt23_Bal_RB_k3	A0A0D3CLT2	AT3G08920	A0A0D3CLT2	-0.891128	0.891128	0.00280278	0.0113715	16	A0A0D3CLT2	106295647	Rhodanese domain-containing protein	A0A0D3CLT2_BRAOL	3	-46.0808	0.539192	zt23_Bal_RB_k9	zt23_Bal_RB_k3	NaN	NaN	NaN
zt23_Bal_RB_k9 / zt23_Bal_RB_k3	A0A0D3DV09	#N/A	A0A0D3DV09	0.900426	0.900426	0.00280591	0.0113798	16	A0A0D3DV09	106307225	Pectin acetylesterase	A0A0D3DV09_BRAOL	1	86.6617	1.86662	zt23_Bal_RB_k9	zt23_Bal_RB_k3	NaN	NaN	NaN
zt23_Bal_RB_k9 / zt23_Bal_RB_k3	A0A0D3A3E1	AT4G29700	A0A0D3A3E1	0.968405	0.968405	0.00284092	0.0114644	16	A0A0D3A3E1	106328792	Uncharacterized protein	A0A0D3A3E1_BRAOL	10	95.6677	1.95668	zt23_Bal_RB_k9	zt23_Bal_RB_k3	NaN	NaN	NaN
zt23_Bal_RB_k9 / zt23_Bal_RB_k3	A0A0D3B4F8	AT2G31660	A0A0D3B4F8	0.67016	0.67016	0.00284801	0.0114829	16	A0A0D3B4F8	106336116	Importin N-terminal domain-containing protein	A0A0D3B4F8_BRAOL	2	59.1249	1.59125	zt23_Bal_RB_k9	zt23_Bal_RB_k3	NaN	NaN	NaN
zt23_Bal_RB_k9 / zt23_Bal_RB_k3	A0A0D3C257	AT2G25910	A0A0D3C257	-0.960323	0.960323	0.0029229	0.0116618	16	A0A0D3C257	106336964	Uncharacterized protein	A0A0D3C257_BRAOL	1	-48.6058	0.513942	zt23_Bal_RB_k9	zt23_Bal_RB_k3	NaN	NaN	NaN
zt23_Bal_RB_k9 / zt23_Bal_RB_k3	A0A0D3CZL9	AT1G70580	A0A0D3CZL9	-0.770668	0.770668	0.0029394	0.0117	15	A0A0D3CZL9	NaN	Aminotran_1_2 domain-containing protein	A0A0D3CZL9_BRAOL	2	-41.3854	0.586146	zt23_Bal_RB_k9	zt23_Bal_RB_k3	NaN	NaN	NaN
zt23_Bal_RB_k9 / zt23_Bal_RB_k3	A0A0D3EDA3	AT5G22880	A0A0D3EDA3	1.89671	1.89671	0.00302802	0.0119106	16	A0A0D3EDA3	106313350	Histone H2B	A0A0D3EDA3_BRAOL	4	272.363	3.72363	zt23_Bal_RB_k9	zt23_Bal_RB_k3	NaN	NaN	NaN
zt23_Bal_RB_k9 / zt23_Bal_RB_k3	A0A0D3BD78	AT3G25070	A0A0D3BD78	0.882045	0.882045	0.0030308	0.0119175	16	A0A0D3BD78	106329024	AvrRpt-cleavage domain-containing protein	A0A0D3BD78_BRAOL	5	84.2985	1.84299	zt23_Bal_RB_k9	zt23_Bal_RB_k3	NaN	NaN	NaN
zt23_Bal_RB_k9 / zt23_Bal_RB_k3	A0A0D3B1H2	AT5G16450	A0A0D3B1H2	-0.764439	0.764439	0.00304046	0.0119407	16	A0A0D3B1H2	106335385	4-hydroxy-4-methyl-2-oxoglutarate aldolase	A0A0D3B1H2_BRAOL	2	-41.1318	0.588682	zt23_Bal_RB_k9	zt23_Bal_RB_k3	NaN	NaN	NaN
zt23_Bal_RB_k9 / zt23_Bal_RB_k3	A0A0D3ED54	AT5G60540	A0A0D3ED54	-0.949136	0.949136	0.00305693	0.0119812	16	A0A0D3ED54	106313498	Glutaminase	A0A0D3ED54_BRAOL	2	-48.2057	0.517943	zt23_Bal_RB_k9	zt23_Bal_RB_k3	NaN	NaN	NaN
zt23_Bal_RB_k9 / zt23_Bal_RB_k3	A0A0D3DPC1	AT1G12520	A0A0D3DPC1	0.647736	0.647736	0.00310207	0.0120862	16	A0A0D3DPC1	106307702	HMA domain-containing protein	A0A0D3DPC1_BRAOL	3	56.6707	1.56671	zt23_Bal_RB_k9	zt23_Bal_RB_k3	NaN	NaN	NaN
zt23_Bal_RB_k9 / zt23_Bal_RB_k3	A0A0D3B7A1	AT2G28470	A0A0D3B7A1	0.63679	0.63679	0.00313302	0.012159	16	A0A0D3B7A1	NaN	Beta-galactosidase	A0A0D3B7A1_BRAOL	1	55.4866	1.55487	zt23_Bal_RB_k9	zt23_Bal_RB_k3	NaN	NaN	NaN
zt23_Bal_RB_k9 / zt23_Bal_RB_k3	A0A0D3DA39	AT2G01540	A0A0D3DA39	0.691309	0.691309	0.00324047	0.0124062	16	A0A0D3DA39	106301836	C2 domain-containing protein	A0A0D3DA39_BRAOL	4	61.4748	1.61475	zt23_Bal_RB_k9	zt23_Bal_RB_k3	NaN	NaN	NaN
zt23_Bal_RB_k9 / zt23_Bal_RB_k3	A0A0D3CJ92	AT3G17590	A0A0D3CJ92	1.81188	1.81188	0.0032794	0.0124964	10	A0A0D3CJ92	106292934	Uncharacterized protein	A0A0D3CJ92_BRAOL	1	251.099	3.51099	zt23_Bal_RB_k9	zt23_Bal_RB_k3	NaN	NaN	NaN
zt23_Bal_RB_k9 / zt23_Bal_RB_k3	A0A0D3ECH8	AT5G58670	A0A0D3ECH8	1.15439	1.15439	0.00328047	0.0124986	16	A0A0D3ECH8	106312862	Phosphoinositide phospholipase C	A0A0D3ECH8_BRAOL	4	122.591	2.22591	zt23_Bal_RB_k9	zt23_Bal_RB_k3	NaN	NaN	NaN
zt23_Bal_RB_k9 / zt23_Bal_RB_k3	A0A0D3DDC7	AT5G23290	A0A0D3DDC7	1.64343	1.64343	0.00332919	0.0126059	12	A0A0D3DDC7	NaN	Uncharacterized protein	A0A0D3DDC7_BRAOL	2	212.409	3.12409	zt23_Bal_RB_k9	zt23_Bal_RB_k3	NaN	NaN	NaN
zt23_Bal_RB_k9 / zt23_Bal_RB_k3	A0A0D3DI78	AT4G37800	A0A0D3DI78	-1.41702	1.41702	0.00344618	0.0128738	16	A0A0D3DI78	NaN	Xyloglucan endotransglucosylase/hydrolase	A0A0D3DI78_BRAOL	9	-62.5515	0.374485	zt23_Bal_RB_k9	zt23_Bal_RB_k3	NaN	NaN	NaN
zt23_Bal_RB_k9 / zt23_Bal_RB_k3	A0A0D3A8V1	AT3G46670	A0A0D3A8V1;A0A0D3BHL1	1.37925	1.37925	0.00348661	0.0129652	12	A0A0D3A8V1;A0A0D3BHL1	106310389;	Uncharacterized protein	A0A0D3A8V1_BRAOL;A0A0D3BHL1_BRAOL	1	160.134	2.60134	zt23_Bal_RB_k9	zt23_Bal_RB_k3	NaN	NaN	NaN
zt23_Bal_RB_k9 / zt23_Bal_RB_k3	A0A0D3DNR4	AT1G09740	A0A0D3DNR4	-1.40283	1.40283	0.003511	0.0130195	16	A0A0D3DNR4	106309783	Usp domain-containing protein	A0A0D3DNR4_BRAOL	2	-62.1813	0.378187	zt23_Bal_RB_k9	zt23_Bal_RB_k3	NaN	NaN	NaN
zt23_Bal_RB_k9 / zt23_Bal_RB_k3	A0A0D3APR4	#N/A	A0A0D3APR4	-0.752388	0.752388	0.00353374	0.0130701	16	A0A0D3APR4	106326827	Bet_v_1 domain-containing protein	A0A0D3APR4_BRAOL	16	-40.638	0.59362	zt23_Bal_RB_k9	zt23_Bal_RB_k3	NaN	NaN	NaN
zt23_Bal_RB_k9 / zt23_Bal_RB_k3	A0A0D3CCD7	AT1G22200	A0A0D3CCD7	1.57759	1.57759	0.00354413	0.0130928	16	A0A0D3CCD7	106343677	Uncharacterized protein	A0A0D3CCD7_BRAOL	3	198.47	2.9847	zt23_Bal_RB_k9	zt23_Bal_RB_k3	NaN	NaN	NaN
zt23_Bal_RB_k9 / zt23_Bal_RB_k3	A0A0D3A1A6	AT1G10500	A0A0D3A1A6;A0A0D3C931;A0A0D3C932	-0.689846	0.689846	0.00359937	0.0132129	10	A0A0D3A1A6;A0A0D3C931;A0A0D3C932	NaN	Fe-S_biosyn domain-containing protein	A0A0D3A1A6_BRAOL;A0A0D3C931_BRAOL;A0A0D3C932_BRAOL	1	-38.008	0.61992	zt23_Bal_RB_k9	zt23_Bal_RB_k3	NaN	NaN	NaN
zt23_Bal_RB_k9 / zt23_Bal_RB_k3	A0A0D3BAH7	AT3G08850	A0A0D3BAH7;A0A0D3CLT5	-3.68495	3.68495	0.00364415	0.0133122	12	A0A0D3BAH7;A0A0D3CLT5	106334949;106295093	WD_REPEATS_REGION domain-containing protein	A0A0D3BAH7_BRAOL;A0A0D3CLT5_BRAOL	2	-92.2247	0.0777535	zt23_Bal_RB_k9	zt23_Bal_RB_k3	NaN	NaN	NaN
zt23_Bal_RB_k9 / zt23_Bal_RB_k3	A0A0D3EFE9	AT5G15070	A0A0D3EFE9	-1.12987	1.12987	0.00369063	0.0134134	14	A0A0D3EFE9	NaN	Inositol hexakisphosphate and diphosphoinositol-pentakisphosphate kinase	A0A0D3EFE9_BRAOL	1	-54.3042	0.456958	zt23_Bal_RB_k9	zt23_Bal_RB_k3	NaN	NaN	NaN
zt23_Bal_RB_k9 / zt23_Bal_RB_k3	A0A0D3E4Z4	AT1G61900	A0A0D3E4Z4	4.34476	4.34476	0.0037073	0.0134511	12	A0A0D3E4Z4	NaN	SPARK domain-containing protein	A0A0D3E4Z4_BRAOL	3	1931.9	20.319	zt23_Bal_RB_k9	zt23_Bal_RB_k3	NaN	NaN	NaN
zt23_Bal_RB_k9 / zt23_Bal_RB_k3	A0A0D3A1J0	AT4G36440	A0A0D3A1J0	1.02068	1.02068	0.00376407	0.0135731	16	A0A0D3A1J0	106341524	Uncharacterized protein	A0A0D3A1J0_BRAOL	2	102.887	2.02887	zt23_Bal_RB_k9	zt23_Bal_RB_k3	NaN	NaN	NaN
zt23_Bal_RB_k9 / zt23_Bal_RB_k3	A0A0D3B7M9	AT5G49750	A0A0D3B7M9	-0.717015	0.717015	0.0039252	0.0139167	16	A0A0D3B7M9	NaN	Protein kinase domain-containing protein	A0A0D3B7M9_BRAOL	6	-39.1645	0.608355	zt23_Bal_RB_k9	zt23_Bal_RB_k3	NaN	NaN	NaN
zt23_Bal_RB_k9 / zt23_Bal_RB_k3	A0A0D3AHJ4	AT5G03040	A0A0D3AHJ4	1.29537	1.29537	0.00396158	0.0139938	14	A0A0D3AHJ4	106327643	Uncharacterized protein	A0A0D3AHJ4_BRAOL	2	145.439	2.45439	zt23_Bal_RB_k9	zt23_Bal_RB_k3	NaN	NaN	NaN
zt23_Bal_RB_k9 / zt23_Bal_RB_k3	A0A0D3DGG5	AT4G27800	A0A0D3DGG5	-1.09285	1.09285	0.00400337	0.0140818	16	A0A0D3DGG5	NaN	Protein-serine/threonine phosphatase	A0A0D3DGG5_BRAOL	5	-53.1166	0.468834	zt23_Bal_RB_k9	zt23_Bal_RB_k3	NaN	NaN	NaN
zt23_Bal_RB_k9 / zt23_Bal_RB_k3	A0A0D3DE84	AT4G15530	A0A0D3DE84	0.713662	0.713662	0.00405297	0.0141853	16	A0A0D3DE84	NaN	Pyruvate, phosphate dikinase	A0A0D3DE84_BRAOL	11	63.9962	1.63996	zt23_Bal_RB_k9	zt23_Bal_RB_k3	NaN	NaN	NaN
zt23_Bal_RB_k9 / zt23_Bal_RB_k3	A0A0D3BPT9	AT2G44440	A0A0D3BPT9	2.7054	2.7054	0.0040923	0.0142681	8	A0A0D3BPT9	106342442	ENT domain-containing protein	A0A0D3BPT9_BRAOL	1	552.241	6.52241	zt23_Bal_RB_k9	zt23_Bal_RB_k3	NaN	NaN	NaN
zt23_Bal_RB_k9 / zt23_Bal_RB_k3	A0A0D3A9R0	AT3G50530	A0A0D3A9R0	1.08007	1.08007	0.00422874	0.0145529	15	A0A0D3A9R0	106314800	Protein kinase domain-containing protein	A0A0D3A9R0_BRAOL	1	111.414	2.11414	zt23_Bal_RB_k9	zt23_Bal_RB_k3	NaN	NaN	NaN
zt23_Bal_RB_k9 / zt23_Bal_RB_k3	A0A0D3DJT5	AT1G48210	A0A0D3DJT5	0.633581	0.633581	0.00425485	0.0146073	16	A0A0D3DJT5	106312315	Protein kinase domain-containing protein	A0A0D3DJT5_BRAOL	5	55.1411	1.55141	zt23_Bal_RB_k9	zt23_Bal_RB_k3	NaN	NaN	NaN
zt23_Bal_RB_k9 / zt23_Bal_RB_k3	A0A0D3BTQ9	AT2G29760	A0A0D3BTQ9	1.02692	1.02692	0.00425756	0.0146131	14	A0A0D3BTQ9	106342980	DYW_deaminase domain-containing protein	A0A0D3BTQ9_BRAOL	3	103.766	2.03766	zt23_Bal_RB_k9	zt23_Bal_RB_k3	NaN	NaN	NaN
zt23_Bal_RB_k9 / zt23_Bal_RB_k3	A0A0D3CC29	AT1G21440	A0A0D3CC29	1.25739	1.25739	0.00429191	0.0146861	16	A0A0D3CC29	NaN	Uncharacterized protein	A0A0D3CC29_BRAOL	1	139.063	2.39063	zt23_Bal_RB_k9	zt23_Bal_RB_k3	NaN	NaN	NaN
zt23_Bal_RB_k9 / zt23_Bal_RB_k3	A0A0D3C1C4	AT2G22870	A0A0D3C1C4	-0.650479	0.650479	0.00430037	0.0147043	16	A0A0D3C1C4	106339367	EngB-type G domain-containing protein	A0A0D3C1C4_BRAOL	2	-36.2931	0.637069	zt23_Bal_RB_k9	zt23_Bal_RB_k3	NaN	NaN	NaN
zt23_Bal_RB_k9 / zt23_Bal_RB_k3	A0A0D3DBT0	AT5G48545	A0A0D3DBT0	0.795563	0.795563	0.00434204	0.0147893	14	A0A0D3DBT0	NaN	HIT domain-containing protein	A0A0D3DBT0_BRAOL	2	73.5754	1.73575	zt23_Bal_RB_k9	zt23_Bal_RB_k3	NaN	NaN	NaN
zt23_Bal_RB_k9 / zt23_Bal_RB_k3	A0A0D3BFU2	AT5G62270	A0A0D3BFU2	1.00537	1.00537	0.0043625	0.0148333	16	A0A0D3BFU2	106328037	Uncharacterized protein	A0A0D3BFU2_BRAOL	5	100.745	2.00745	zt23_Bal_RB_k9	zt23_Bal_RB_k3	NaN	NaN	NaN
zt23_Bal_RB_k9 / zt23_Bal_RB_k3	A0A0D3BMX6	AT1G62810	A0A0D3BMX6	0.678661	0.678661	0.00443136	0.0149764	16	A0A0D3BMX6	NaN	Amine oxidase	A0A0D3BMX6_BRAOL	8	60.0653	1.60065	zt23_Bal_RB_k9	zt23_Bal_RB_k3	NaN	NaN	NaN
zt23_Bal_RB_k9 / zt23_Bal_RB_k3	A0A0D3DFV1	AT4G24330	A0A0D3DFV1	1.09889	1.09889	0.00445724	0.0150285	16	A0A0D3DFV1	106306915	Uncharacterized protein	A0A0D3DFV1_BRAOL	1	114.189	2.14189	zt23_Bal_RB_k9	zt23_Bal_RB_k3	NaN	NaN	NaN
zt23_Bal_RB_k9 / zt23_Bal_RB_k3	A0A0D3BB44	AT3G13470	A0A0D3BB44	-0.672553	0.672553	0.00447583	0.0150679	16	A0A0D3BB44	NaN	Uncharacterized protein	A0A0D3BB44_BRAOL	3	-37.2604	0.627396	zt23_Bal_RB_k9	zt23_Bal_RB_k3	NaN	NaN	NaN
zt23_Bal_RB_k9 / zt23_Bal_RB_k3	A0A0D3BSS1	AT2G32290	A0A0D3BSS1	-0.672464	0.672464	0.00452236	0.0151623	16	A0A0D3BSS1	NaN	Beta-amylase	A0A0D3BSS1_BRAOL	2	-37.2566	0.627434	zt23_Bal_RB_k9	zt23_Bal_RB_k3	NaN	NaN	NaN
zt23_Bal_RB_k9 / zt23_Bal_RB_k3	A0A0D3A9J0	AT3G49720	A0A0D3A9J0	-0.943801	0.943801	0.00452788	0.0151728	12	A0A0D3A9J0	106341738	Uncharacterized protein	A0A0D3A9J0_BRAOL	1	-48.0138	0.519862	zt23_Bal_RB_k9	zt23_Bal_RB_k3	NaN	NaN	NaN
zt23_Bal_RB_k9 / zt23_Bal_RB_k3	A0A0D3DJM6	#N/A	A0A0D3DJM6	0.737439	0.737439	0.00457227	0.0152634	16	A0A0D3DJM6	106312723	Signal recognition particle 54 kDa protein	A0A0D3DJM6_BRAOL	5	66.7214	1.66721	zt23_Bal_RB_k9	zt23_Bal_RB_k3	NaN	NaN	NaN
zt23_Bal_RB_k9 / zt23_Bal_RB_k3	A0A0D3AER9	AT3G10260	A0A0D3AER9	-2.15631	2.15631	0.0045864	0.0152915	12	A0A0D3AER9	NaN	Reticulon-like protein	A0A0D3AER9_BRAOL	2	-77.567	0.22433	zt23_Bal_RB_k9	zt23_Bal_RB_k3	NaN	NaN	NaN
zt23_Bal_RB_k9 / zt23_Bal_RB_k3	A0A0D3BIJ7	AT1G28120	A0A0D3BIJ7	0.762497	0.762497	0.00460553	0.0153307	16	A0A0D3BIJ7	106331572	Ubiquitin thioesterase	A0A0D3BIJ7_BRAOL	2	69.6424	1.69642	zt23_Bal_RB_k9	zt23_Bal_RB_k3	NaN	NaN	NaN
zt23_Bal_RB_k9 / zt23_Bal_RB_k3	A0A0D3BRS9	AT2G45270	A0A0D3BRS9	-0.707981	0.707981	0.00463336	0.0153886	14	A0A0D3BRS9	NaN	TsaD domain-containing protein	A0A0D3BRS9_BRAOL	2	-38.7824	0.612176	zt23_Bal_RB_k9	zt23_Bal_RB_k3	NaN	NaN	NaN
zt23_Bal_RB_k9 / zt23_Bal_RB_k3	A0A0D3D3U6	#N/A	A0A0D3D3U6	-0.741947	0.741947	0.00464178	0.0154057	14	A0A0D3D3U6	NaN	Uncharacterized protein	A0A0D3D3U6_BRAOL	1	-40.2068	0.597932	zt23_Bal_RB_k9	zt23_Bal_RB_k3	NaN	NaN	NaN
zt23_Bal_RB_k9 / zt23_Bal_RB_k3	A0A0D3A4W0	AT5G62390	A0A0D3A4W0	0.968046	0.968046	0.0046508	0.0154239	16	A0A0D3A4W0	NaN	Uncharacterized protein	A0A0D3A4W0_BRAOL	4	95.6189	1.95619	zt23_Bal_RB_k9	zt23_Bal_RB_k3	NaN	NaN	NaN
zt23_Bal_RB_k9 / zt23_Bal_RB_k3	A0A0D3CAF6	#N/A	A0A0D3CAF6;A0A0D3DX67	1.42739	1.42739	0.00472515	0.015574	10	A0A0D3CAF6;A0A0D3DX67	106294792;106310150	Uncharacterized protein	A0A0D3CAF6_BRAOL;A0A0D3DX67_BRAOL	1	168.959	2.68959	zt23_Bal_RB_k9	zt23_Bal_RB_k3	NaN	NaN	NaN
zt23_Bal_RB_k9 / zt23_Bal_RB_k3	A0A0D3CF43	AT1G31190	A0A0D3CF43	-0.803344	0.803344	0.0047571	0.015638	16	A0A0D3CF43	106343092	Inositol-1-monophosphatase	A0A0D3CF43_BRAOL	4	-42.6981	0.573019	zt23_Bal_RB_k9	zt23_Bal_RB_k3	NaN	NaN	NaN
zt23_Bal_RB_k9 / zt23_Bal_RB_k3	A0A0D3DNB1	AT4G28440	A0A0D3DNB1	0.654973	0.654973	0.00479729	0.0157177	16	A0A0D3DNB1	106309647	Uncharacterized protein	A0A0D3DNB1_BRAOL	3	57.4586	1.57459	zt23_Bal_RB_k9	zt23_Bal_RB_k3	NaN	NaN	NaN
zt23_Bal_RB_k9 / zt23_Bal_RB_k3	A0A0D3CTY3	AT3G55120	A0A0D3CTY3	1.70703	1.70703	0.0048564	0.015838	16	A0A0D3CTY3	106298325	Chalcone-flavonone isomerase family protein	A0A0D3CTY3_BRAOL	3	226.489	3.26489	zt23_Bal_RB_k9	zt23_Bal_RB_k3	NaN	NaN	NaN
zt23_Bal_RB_k9 / zt23_Bal_RB_k3	A0A0D2ZYY2	AT4G29700	A0A0D2ZYY2	0.921636	0.921636	0.00490469	0.0159337	13	A0A0D2ZYY2	NaN	Uncharacterized protein	A0A0D2ZYY2_BRAOL	1	89.4262	1.89426	zt23_Bal_RB_k9	zt23_Bal_RB_k3	NaN	NaN	NaN
zt23_Bal_RB_k9 / zt23_Bal_RB_k3	A0A0D3D0C0	#N/A	A0A0D3D0C0	0.798328	0.798328	0.00496999	0.0160645	16	A0A0D3D0C0	106300100	Uncharacterized protein	A0A0D3D0C0_BRAOL	3	73.9085	1.73908	zt23_Bal_RB_k9	zt23_Bal_RB_k3	NaN	NaN	NaN
zt23_Bal_RB_k9 / zt23_Bal_RB_k3	A0A0D3EI42	AT5G03660	A0A0D3EI42	0.81911	0.81911	0.00498563	0.0160945	16	A0A0D3EI42	106313242	RAB6-interacting golgin	A0A0D3EI42_BRAOL	3	76.4317	1.76432	zt23_Bal_RB_k9	zt23_Bal_RB_k3	NaN	NaN	NaN
zt23_Bal_RB_k9 / zt23_Bal_RB_k3	A0A0D3B8M3	AT4G03210	A0A0D3B8M3	0.828606	0.828606	0.00499765	0.0161184	16	A0A0D3B8M3	106334510	Xyloglucan endotransglucosylase/hydrolase	A0A0D3B8M3_BRAOL	2	77.5969	1.77597	zt23_Bal_RB_k9	zt23_Bal_RB_k3	NaN	NaN	NaN
zt23_Bal_RB_k9 / zt23_Bal_RB_k3	A0A0D3B080	AT5G08050	A0A0D3B080	-1.72946	1.72946	0.00501709	0.0161556	16	A0A0D3B080	NaN	Uncharacterized protein	A0A0D3B080_BRAOL	1	-69.8436	0.301564	zt23_Bal_RB_k9	zt23_Bal_RB_k3	NaN	NaN	NaN
zt23_Bal_RB_k9 / zt23_Bal_RB_k3	A0A0D3AMX0	AT5G51660	A0A0D3AMX0	0.834752	0.834752	0.00507367	0.0162682	16	A0A0D3AMX0	106327161	Uncharacterized protein	A0A0D3AMX0_BRAOL	4	78.3551	1.78355	zt23_Bal_RB_k9	zt23_Bal_RB_k3	NaN	NaN	NaN
zt23_Bal_RB_k9 / zt23_Bal_RB_k3	A0A0D3CNM0	AT1G44446	A0A0D3CNM0	1.93966	1.93966	0.00511439	0.0163445	14	A0A0D3CNM0	NaN	Rieske domain-containing protein	A0A0D3CNM0_BRAOL	1	283.615	3.83615	zt23_Bal_RB_k9	zt23_Bal_RB_k3	NaN	NaN	NaN
zt23_Bal_RB_k9 / zt23_Bal_RB_k3	A0A0D3ALZ8	AT5G55230	A0A0D3ALZ8	-1.2366	1.2366	0.00515827	0.0164324	16	A0A0D3ALZ8	106327552	Uncharacterized protein	A0A0D3ALZ8_BRAOL	3	-57.5629	0.424371	zt23_Bal_RB_k9	zt23_Bal_RB_k3	NaN	NaN	NaN
zt23_Bal_RB_k9 / zt23_Bal_RB_k3	A0A0D3DPA0	#N/A	A0A0D3DPA0	-1.37565	1.37565	0.00516012	0.0164358	14	A0A0D3DPA0	NaN	Uncharacterized protein	A0A0D3DPA0_BRAOL	1	-61.4621	0.385379	zt23_Bal_RB_k9	zt23_Bal_RB_k3	NaN	NaN	NaN
zt23_Bal_RB_k9 / zt23_Bal_RB_k3	A0A0D3A5S3	AT4G23920	A0A0D3A5S3	-1.19715	1.19715	0.00520146	0.0165165	16	A0A0D3A5S3	106306971	UDP-glucose 4-epimerase	A0A0D3A5S3_BRAOL	3	-56.3863	0.436137	zt23_Bal_RB_k9	zt23_Bal_RB_k3	NaN	NaN	NaN
zt23_Bal_RB_k9 / zt23_Bal_RB_k3	A0A0D3AFN5	AT2G43220	A0A0D3AFN5	-0.737767	0.737767	0.00523561	0.0165853	16	A0A0D3AFN5	106297430	Phorbol-ester/DAG-type domain-containing protein	A0A0D3AFN5_BRAOL	1	-40.0333	0.599667	zt23_Bal_RB_k9	zt23_Bal_RB_k3	NaN	NaN	NaN
zt23_Bal_RB_k9 / zt23_Bal_RB_k3	A0A0D3BYX6	AT4G13770	A0A0D3BYX6	1.06882	1.06882	0.00525603	0.0166239	16	A0A0D3BYX6	106342466	Uncharacterized protein	A0A0D3BYX6_BRAOL	6	109.772	2.09772	zt23_Bal_RB_k9	zt23_Bal_RB_k3	NaN	NaN	NaN
zt23_Bal_RB_k9 / zt23_Bal_RB_k3	A0A0D3BS61	#N/A	A0A0D3BS61	-0.784497	0.784497	0.0052881	0.0166879	16	A0A0D3BS61	NaN	Chlorophyll a-b binding protein, chloroplastic	A0A0D3BS61_BRAOL	3	-41.9445	0.580555	zt23_Bal_RB_k9	zt23_Bal_RB_k3	NaN	NaN	NaN
zt23_Bal_RB_k9 / zt23_Bal_RB_k3	A0A0D3CHP6	AT3G21200	A0A0D3CHP6	-0.765732	0.765732	0.00534097	0.0167935	16	A0A0D3CHP6	106343535	DUF2470 domain-containing protein	A0A0D3CHP6_BRAOL	9	-41.1845	0.588155	zt23_Bal_RB_k9	zt23_Bal_RB_k3	NaN	NaN	NaN
zt23_Bal_RB_k9 / zt23_Bal_RB_k3	A0A0D3BNS2	AT2G46560	A0A0D3BNS2	-0.681593	0.681593	0.00534329	0.0167968	16	A0A0D3BNS2	106339303	WD_REPEATS_REGION domain-containing protein	A0A0D3BNS2_BRAOL	1	-37.6524	0.623476	zt23_Bal_RB_k9	zt23_Bal_RB_k3	NaN	NaN	NaN
zt23_Bal_RB_k9 / zt23_Bal_RB_k3	A0A0D2ZQE4	AT5G38830	A0A0D2ZQE4	-1.64879	1.64879	0.00539687	0.0168973	10	A0A0D2ZQE4	106319869	Cysteinyl-tRNA synthetase	A0A0D2ZQE4_BRAOL	1	-68.1092	0.318908	zt23_Bal_RB_k9	zt23_Bal_RB_k3	NaN	NaN	NaN
zt23_Bal_RB_k9 / zt23_Bal_RB_k3	A0A0D3C6J2	AT2G46090	A0A0D3C6J2	0.846585	0.846585	0.00548805	0.0170697	16	A0A0D3C6J2	NaN	DAGKc domain-containing protein	A0A0D3C6J2_BRAOL	1	79.8239	1.79824	zt23_Bal_RB_k9	zt23_Bal_RB_k3	NaN	NaN	NaN
zt23_Bal_RB_k9 / zt23_Bal_RB_k3	A0A0D3EGD1	#N/A	A0A0D3EGD1	0.914026	0.914026	0.00552215	0.0171336	13	A0A0D3EGD1	NaN	Peptidase A1 domain-containing protein	A0A0D3EGD1_BRAOL	3	88.4296	1.8843	zt23_Bal_RB_k9	zt23_Bal_RB_k3	NaN	NaN	NaN
zt23_Bal_RB_k9 / zt23_Bal_RB_k3	A0A0D3ALH8	AT5G57290	A0A0D3ALH8;A0A0D3EC30	-0.943454	0.943454	0.00552682	0.0171426	16	A0A0D3ALH8;A0A0D3EC30	106324879;106319326	Uncharacterized protein	A0A0D3ALH8_BRAOL;A0A0D3EC30_BRAOL	2	-48.0014	0.519986	zt23_Bal_RB_k9	zt23_Bal_RB_k3	NaN	NaN	NaN
zt23_Bal_RB_k9 / zt23_Bal_RB_k3	A0A0D3AXA2	AT5G27670	A0A0D3AXA2	0.760787	0.760787	0.00556318	0.0172121	16	A0A0D3AXA2	106324794	Histone H2A	A0A0D3AXA2_BRAOL	1	69.4415	1.69442	zt23_Bal_RB_k9	zt23_Bal_RB_k3	NaN	NaN	NaN
zt23_Bal_RB_k9 / zt23_Bal_RB_k3	A0A0D3DRJ9	AT3G49170	A0A0D3DRJ9	-13.2973	13.2973	0.00561931	0.0173156	4	A0A0D3DRJ9	NaN	DYW_deaminase domain-containing protein	A0A0D3DRJ9_BRAOL	1	-99.9901	9.93351e-05	zt23_Bal_RB_k9	zt23_Bal_RB_k3	NaN	NaN	NaN
zt23_Bal_RB_k9 / zt23_Bal_RB_k3	A0A0D3CS87	AT1G53850	A0A0D3CS87	1.31852	1.31852	0.00566408	0.0174026	16	A0A0D3CS87	106300243	Proteasome subunit alpha type	A0A0D3CS87_BRAOL	1	149.41	2.4941	zt23_Bal_RB_k9	zt23_Bal_RB_k3	NaN	NaN	NaN
zt23_Bal_RB_k9 / zt23_Bal_RB_k3	A0A0D3BXW3	#N/A	A0A0D3BXW3	-3.28723	3.28723	0.0056857	0.0174445	16	A0A0D3BXW3	NaN	ATP-dependent DNA helicase	A0A0D3BXW3_BRAOL	1	-89.7566	0.102434	zt23_Bal_RB_k9	zt23_Bal_RB_k3	NaN	NaN	NaN
zt23_Bal_RB_k9 / zt23_Bal_RB_k3	A0A0D3CQ16	AT1G51690	A0A0D3CQ16	0.813812	0.813812	0.00582136	0.017702	16	A0A0D3CQ16	106296280	Serine/threonine-protein phosphatase 2A 55 kDa regulatory subunit B	A0A0D3CQ16_BRAOL	1	75.785	1.75785	zt23_Bal_RB_k9	zt23_Bal_RB_k3	NaN	NaN	NaN
zt23_Bal_RB_k9 / zt23_Bal_RB_k3	A0A0D3A6L8	AT4G26430	A0A0D3A6L8	1.36968	1.36968	0.00582856	0.0177161	16	A0A0D3A6L8	106325365	COP9 signalosome complex subunit 6	A0A0D3A6L8_BRAOL	4	158.413	2.58413	zt23_Bal_RB_k9	zt23_Bal_RB_k3	NaN	NaN	NaN
zt23_Bal_RB_k9 / zt23_Bal_RB_k3	A0A0D3B4E4	AT2G31490	A0A0D3B4E4	0.851464	0.851464	0.00598001	0.0179934	16	A0A0D3B4E4	106331351	Uncharacterized protein	A0A0D3B4E4_BRAOL	3	80.4331	1.80433	zt23_Bal_RB_k9	zt23_Bal_RB_k3	NaN	NaN	NaN
zt23_Bal_RB_k9 / zt23_Bal_RB_k3	A0A0D3D013	#N/A	A0A0D3D013	0.592095	0.592095	0.00598628	0.0180053	10	A0A0D3D013	106300094	Uncharacterized protein	A0A0D3D013_BRAOL	1	50.7434	1.50743	zt23_Bal_RB_k9	zt23_Bal_RB_k3	NaN	NaN	NaN
zt23_Bal_RB_k9 / zt23_Bal_RB_k3	A0A0D3ABK8	AT3G27620	A0A0D3ABK8;A0A0D3BCR2;A0A0D3CH97	-1.08073	1.08073	0.00602832	0.0180826	16	A0A0D3ABK8;A0A0D3BCR2;A0A0D3CH97	106298984;106328733;106343297	Ubiquinol oxidase	A0A0D3ABK8_BRAOL;A0A0D3BCR2_BRAOL;A0A0D3CH97_BRAOL	1	-52.7211	0.472789	zt23_Bal_RB_k9	zt23_Bal_RB_k3	NaN	NaN	NaN
zt23_Bal_RB_k9 / zt23_Bal_RB_k3	A0A0D3E073	AT4G03110	A0A0D3E073	0.606358	0.606358	0.00608483	0.0181845	16	A0A0D3E073	106319031	Uncharacterized protein	A0A0D3E073_BRAOL	2	52.2411	1.52241	zt23_Bal_RB_k9	zt23_Bal_RB_k3	NaN	NaN	NaN
zt23_Bal_RB_k9 / zt23_Bal_RB_k3	A0A0D3DVJ1	AT2G25060	A0A0D3DVJ1	0.728098	0.728098	0.00615857	0.0183197	16	A0A0D3DVJ1	106310005	Phytocyanin domain-containing protein	A0A0D3DVJ1_BRAOL	4	65.6454	1.65645	zt23_Bal_RB_k9	zt23_Bal_RB_k3	NaN	NaN	NaN
zt23_Bal_RB_k9 / zt23_Bal_RB_k3	A0A0D3ACP8	AT3G18035	A0A0D3ACP8	0.818497	0.818497	0.00621161	0.0184184	16	A0A0D3ACP8	106315771	H15 domain-containing protein	A0A0D3ACP8_BRAOL	6	76.3568	1.76357	zt23_Bal_RB_k9	zt23_Bal_RB_k3	NaN	NaN	NaN
zt23_Bal_RB_k9 / zt23_Bal_RB_k3	A0A0D3ADH9	AT3G15190	A0A0D3ADH9	1.21516	1.21516	0.00623367	0.0184577	16	A0A0D3ADH9	106342260	Uncharacterized protein	A0A0D3ADH9_BRAOL	2	132.166	2.32166	zt23_Bal_RB_k9	zt23_Bal_RB_k3	NaN	NaN	NaN
zt23_Bal_RB_k9 / zt23_Bal_RB_k3	A0A0D3BT57	AT2G31350	A0A0D3BT57	3.70266	3.70266	0.00627312	0.0185301	10	A0A0D3BT57	106337562	Lactamase_B domain-containing protein	A0A0D3BT57_BRAOL	2	1202	13.02	zt23_Bal_RB_k9	zt23_Bal_RB_k3	NaN	NaN	NaN
zt23_Bal_RB_k9 / zt23_Bal_RB_k3	A0A0D3CLJ6	AT3G09980	A0A0D3CLJ6	0.846749	0.846749	0.00629577	0.0185707	14	A0A0D3CLJ6	NaN	RAB6-interacting golgin	A0A0D3CLJ6_BRAOL	1	79.8444	1.79844	zt23_Bal_RB_k9	zt23_Bal_RB_k3	NaN	NaN	NaN
zt23_Bal_RB_k9 / zt23_Bal_RB_k3	A0A0D3EDK8	AT5G20960	A0A0D3EDK8	0.9141	0.9141	0.00631106	0.0185969	16	A0A0D3EDK8	106317854	Uncharacterized protein	A0A0D3EDK8_BRAOL	9	88.4393	1.88439	zt23_Bal_RB_k9	zt23_Bal_RB_k3	NaN	NaN	NaN
zt23_Bal_RB_k9 / zt23_Bal_RB_k3	A0A0D3B5A9	AT2G36880	A0A0D3B5A9	0.596244	0.596244	0.00631439	0.018603	16	A0A0D3B5A9	106335937	S-adenosylmethionine synthase	A0A0D3B5A9_BRAOL	1	51.1776	1.51178	zt23_Bal_RB_k9	zt23_Bal_RB_k3	NaN	NaN	NaN
zt23_Bal_RB_k9 / zt23_Bal_RB_k3	A0A0D3DDE6	AT5G23050	A0A0D3DDE6	1.07626	1.07626	0.00634884	0.0186621	14	A0A0D3DDE6	106306130	Uncharacterized protein	A0A0D3DDE6_BRAOL	1	110.856	2.10856	zt23_Bal_RB_k9	zt23_Bal_RB_k3	NaN	NaN	NaN
zt23_Bal_RB_k9 / zt23_Bal_RB_k3	A0A0D3DYU6	AT1G05830	A0A0D3DYU6;A0A0D3DYU8	-1.99149	1.99149	0.00636167	0.0186869	12	A0A0D3DYU6;A0A0D3DYU8	106311867;	Uncharacterized protein	A0A0D3DYU6_BRAOL;A0A0D3DYU8_BRAOL	1	-74.8521	0.251479	zt23_Bal_RB_k9	zt23_Bal_RB_k3	NaN	NaN	NaN
zt23_Bal_RB_k9 / zt23_Bal_RB_k3	A0A0D3DCI8	AT5G27030	A0A0D3DCI8	0.655071	0.655071	0.00638161	0.0187235	16	A0A0D3DCI8	106306330	Uncharacterized protein	A0A0D3DCI8_BRAOL	3	57.4694	1.57469	zt23_Bal_RB_k9	zt23_Bal_RB_k3	NaN	NaN	NaN
zt23_Bal_RB_k9 / zt23_Bal_RB_k3	A0A0D3E8P8	AT4G09650	A0A0D3E8P8	-1.24641	1.24641	0.00638595	0.0187313	13	A0A0D3E8P8	106313206	Uncharacterized protein	A0A0D3E8P8_BRAOL	2	-57.8505	0.421495	zt23_Bal_RB_k9	zt23_Bal_RB_k3	NaN	NaN	NaN
zt23_Bal_RB_k9 / zt23_Bal_RB_k3	A0A0D2ZW64	#N/A	A0A0D2ZW64;A0A0D3B4X7;A0A0D3B4X8	1.14617	1.14617	0.00644863	0.0188408	14	A0A0D2ZW64;A0A0D3B4X7;A0A0D3B4X8	;106334523;106334518	FAD-binding PCMH-type domain-containing protein	A0A0D2ZW64_BRAOL;A0A0D3B4X7_BRAOL;A0A0D3B4X8_BRAOL	7	121.326	2.21326	zt23_Bal_RB_k9	zt23_Bal_RB_k3	NaN	NaN	NaN
zt23_Bal_RB_k9 / zt23_Bal_RB_k3	A0A0D3AIW7	AT5G13710	A0A0D3AIW7	0.791675	0.791675	0.00647593	0.0188915	16	A0A0D3AIW7	106322658	Methyltransferase	A0A0D3AIW7_BRAOL	5	73.1083	1.73108	zt23_Bal_RB_k9	zt23_Bal_RB_k3	NaN	NaN	NaN
zt23_Bal_RB_k9 / zt23_Bal_RB_k3	A0A0D3C3J2	AT1G63730	A0A0D3C3J2	-1.13647	1.13647	0.00650013	0.0189343	10	A0A0D3C3J2	NaN	ADP-ribosyl cyclase/cyclic ADP-ribose hydrolase	A0A0D3C3J2_BRAOL	1	-54.5129	0.454871	zt23_Bal_RB_k9	zt23_Bal_RB_k3	NaN	NaN	NaN
zt23_Bal_RB_k9 / zt23_Bal_RB_k3	A0A0D3DG06	AT4G25210	A0A0D3DG06	0.64144	0.64144	0.00654003	0.0190037	16	A0A0D3DG06	106306913	Uncharacterized protein	A0A0D3DG06_BRAOL	3	55.9885	1.55989	zt23_Bal_RB_k9	zt23_Bal_RB_k3	NaN	NaN	NaN
zt23_Bal_RB_k9 / zt23_Bal_RB_k3	A0A0D3AA34	AT3G19930	A0A0D3AA34;A0A0D3AC69;A0A0D3BCA3;A0A0D3CI87	-1.24992	1.24992	0.00658386	0.0190798	14	A0A0D3AA34;A0A0D3AC69;A0A0D3BCA3;A0A0D3CI87	106323266;106316742;106331918;106295509	MFS domain-containing protein	A0A0D3AA34_BRAOL;A0A0D3AC69_BRAOL;A0A0D3BCA3_BRAOL;A0A0D3CI87_BRAOL	1	-57.9528	0.420472	zt23_Bal_RB_k9	zt23_Bal_RB_k3	NaN	NaN	NaN
zt23_Bal_RB_k9 / zt23_Bal_RB_k3	A0A0D3A7W9	AT3G59380	A0A0D3A7W9	-1.60625	1.60625	0.00660018	0.0191096	14	A0A0D3A7W9	106322984	Uncharacterized protein	A0A0D3A7W9_BRAOL	2	-67.1549	0.328451	zt23_Bal_RB_k9	zt23_Bal_RB_k3	NaN	NaN	NaN
zt23_Bal_RB_k9 / zt23_Bal_RB_k3	A0A0D3DIS5	AT1G04270	A0A0D3DIS5	0.586477	0.586477	0.00662335	0.019151	16	A0A0D3DIS5	NaN	Uncharacterized protein	A0A0D3DIS5_BRAOL	5	50.1576	1.50158	zt23_Bal_RB_k9	zt23_Bal_RB_k3	NaN	NaN	NaN
zt23_Bal_RB_k9 / zt23_Bal_RB_k3	A0A0D3BFD4	AT5G63620	A0A0D3BFD4	-0.617426	0.617426	0.00674192	0.0193627	16	A0A0D3BFD4	NaN	PKS_ER domain-containing protein	A0A0D3BFD4_BRAOL	3	-34.8167	0.651833	zt23_Bal_RB_k9	zt23_Bal_RB_k3	NaN	NaN	NaN
zt23_Bal_RB_k9 / zt23_Bal_RB_k3	A0A0D3DSK1	AT3G52610	A0A0D3DSK1	-1.02109	1.02109	0.00678215	0.0194337	13	A0A0D3DSK1	106307193	Uncharacterized protein	A0A0D3DSK1_BRAOL	1	-50.7257	0.492743	zt23_Bal_RB_k9	zt23_Bal_RB_k3	NaN	NaN	NaN
zt23_Bal_RB_k9 / zt23_Bal_RB_k3	A0A0D3CUM1	AT3G58510	A0A0D3CUM1	0.605746	0.605746	0.00678365	0.0194361	16	A0A0D3CUM1	106300743	Uncharacterized protein	A0A0D3CUM1_BRAOL	1	52.1765	1.52177	zt23_Bal_RB_k9	zt23_Bal_RB_k3	NaN	NaN	NaN
zt23_Bal_RB_k9 / zt23_Bal_RB_k3	A0A0D3DV40	AT3G62600	A0A0D3DV40	1.05954	1.05954	0.00682034	0.0195014	16	A0A0D3DV40	106307739	J domain-containing protein	A0A0D3DV40_BRAOL	4	108.426	2.08426	zt23_Bal_RB_k9	zt23_Bal_RB_k3	NaN	NaN	NaN
zt23_Bal_RB_k9 / zt23_Bal_RB_k3	A0A0D3D617	AT1G29470	A0A0D3D617	-0.81455	0.81455	0.00683639	0.0195294	16	A0A0D3D617	106305714	Uncharacterized protein	A0A0D3D617_BRAOL	5	-43.1414	0.568586	zt23_Bal_RB_k9	zt23_Bal_RB_k3	NaN	NaN	NaN
zt23_Bal_RB_k9 / zt23_Bal_RB_k3	A0A0D3DP76	AT1G11870	A0A0D3DP76	0.678226	0.678226	0.00693082	0.0196977	16	A0A0D3DP76	106309606	Seryl-tRNA synthetase	A0A0D3DP76_BRAOL	6	60.017	1.60017	zt23_Bal_RB_k9	zt23_Bal_RB_k3	NaN	NaN	NaN
zt23_Bal_RB_k9 / zt23_Bal_RB_k3	A0A0D3C0W7	AT5G40930	A0A0D3C0W7	0.642852	0.642852	0.00706741	0.0199376	16	A0A0D3C0W7	106337415	Uncharacterized protein	A0A0D3C0W7_BRAOL	1	56.1413	1.56141	zt23_Bal_RB_k9	zt23_Bal_RB_k3	NaN	NaN	NaN
zt23_Bal_RB_k9 / zt23_Bal_RB_k3	A0A0D3A2F3	#N/A	A0A0D3A2F3	-0.785252	0.785252	0.00713895	0.0200588	16	A0A0D3A2F3	106342784	Uncharacterized protein	A0A0D3A2F3_BRAOL	1	-41.9749	0.580251	zt23_Bal_RB_k9	zt23_Bal_RB_k3	NaN	NaN	NaN
zt23_Bal_RB_k9 / zt23_Bal_RB_k3	A0A0D3AF28	AT3G07950	A0A0D3AF28;A0A0D3CLX2	0.920459	0.920459	0.00715583	0.0200892	16	A0A0D3AF28;A0A0D3CLX2	106341889;	Uncharacterized protein	A0A0D3AF28_BRAOL;A0A0D3CLX2_BRAOL	1	89.2717	1.89272	zt23_Bal_RB_k9	zt23_Bal_RB_k3	NaN	NaN	NaN
zt23_Bal_RB_k9 / zt23_Bal_RB_k3	A0A0D3EA58	AT5G51720	A0A0D3EA58	0.793181	0.793181	0.00715588	0.0200892	16	A0A0D3EA58	106315999	ZnF_CDGSH domain-containing protein	A0A0D3EA58_BRAOL	2	73.2892	1.73289	zt23_Bal_RB_k9	zt23_Bal_RB_k3	NaN	NaN	NaN
zt23_Bal_RB_k9 / zt23_Bal_RB_k3	A0A0D3AG08	AT3G02510	A0A0D3AG08	1.15932	1.15932	0.00736217	0.0204511	16	A0A0D3AG08	NaN	Uncharacterized protein	A0A0D3AG08_BRAOL	3	123.353	2.23353	zt23_Bal_RB_k9	zt23_Bal_RB_k3	NaN	NaN	NaN
zt23_Bal_RB_k9 / zt23_Bal_RB_k3	A0A0D3B0E7	AT5G09870	A0A0D3B0E7	-1.25313	1.25313	0.00736876	0.0204608	15	A0A0D3B0E7	106334772	Cellulose synthase	A0A0D3B0E7_BRAOL	2	-58.0464	0.419536	zt23_Bal_RB_k9	zt23_Bal_RB_k3	NaN	NaN	NaN
zt23_Bal_RB_k9 / zt23_Bal_RB_k3	A0A0D3C8H7	AT1G08350	A0A0D3C8H7	1.31978	1.31978	0.00741277	0.0205365	13	A0A0D3C8H7	106295816	Transmembrane 9 superfamily member	A0A0D3C8H7_BRAOL	1	149.628	2.49628	zt23_Bal_RB_k9	zt23_Bal_RB_k3	NaN	NaN	NaN
zt23_Bal_RB_k9 / zt23_Bal_RB_k3	A0A0D3DST2	AT3G53520	A0A0D3DST2	0.728195	0.728195	0.00746023	0.0206158	16	A0A0D3DST2	106312748	NAD(P)-bd_dom domain-containing protein	A0A0D3DST2_BRAOL	2	65.6566	1.65657	zt23_Bal_RB_k9	zt23_Bal_RB_k3	NaN	NaN	NaN
zt23_Bal_RB_k9 / zt23_Bal_RB_k3	A0A0D3DKQ1	AT1G33270	A0A0D3DKQ1	0.749915	0.749915	0.00748047	0.0206529	16	A0A0D3DKQ1	NaN	Patatin	A0A0D3DKQ1_BRAOL	1	68.1694	1.68169	zt23_Bal_RB_k9	zt23_Bal_RB_k3	NaN	NaN	NaN
zt23_Bal_RB_k9 / zt23_Bal_RB_k3	A0A0D3DH09	AT4G30530	A0A0D3DH09	0.794458	0.794458	0.00752536	0.0207306	16	A0A0D3DH09	106306103	Glutamine amidotransferase type-1 domain-containing protein	A0A0D3DH09_BRAOL	3	73.4426	1.73443	zt23_Bal_RB_k9	zt23_Bal_RB_k3	NaN	NaN	NaN
zt23_Bal_RB_k9 / zt23_Bal_RB_k3	A0A0D3C6P7	AT2G16760	A0A0D3C6P7	0.633627	0.633627	0.00753972	0.0207554	16	A0A0D3C6P7	106339911	Uncharacterized protein	A0A0D3C6P7_BRAOL	1	55.146	1.55146	zt23_Bal_RB_k9	zt23_Bal_RB_k3	NaN	NaN	NaN
zt23_Bal_RB_k9 / zt23_Bal_RB_k3	A0A0D3CBT0	AT1G20540	A0A0D3CBT0	-0.731761	0.731761	0.00757273	0.0208102	16	A0A0D3CBT0	106343086	WD_REPEATS_REGION domain-containing protein	A0A0D3CBT0_BRAOL	2	-39.7831	0.602169	zt23_Bal_RB_k9	zt23_Bal_RB_k3	NaN	NaN	NaN
zt23_Bal_RB_k9 / zt23_Bal_RB_k3	A0A0D3BMC8	AT4G29360	A0A0D3BMC8	0.917196	0.917196	0.0076042	0.0208636	16	A0A0D3BMC8	106328356	Glucan endo-1,3-beta-D-glucosidase	A0A0D3BMC8_BRAOL	2	88.8441	1.88844	zt23_Bal_RB_k9	zt23_Bal_RB_k3	NaN	NaN	NaN
zt23_Bal_RB_k9 / zt23_Bal_RB_k3	A0A0D3BW42	AT3G63170	A0A0D3BW42	-0.653293	0.653293	0.00760917	0.0208727	16	A0A0D3BW42	106341494	Chalcone_isomerase domain-containing protein	A0A0D3BW42_BRAOL	3	-36.4173	0.635827	zt23_Bal_RB_k9	zt23_Bal_RB_k3	NaN	NaN	NaN
zt23_Bal_RB_k9 / zt23_Bal_RB_k3	A0A0D3C0Q5	AT5G38430	A0A0D3C0Q5	-0.611567	0.611567	0.00775552	0.0211215	16	A0A0D3C0Q5	NaN	Ribulose bisphosphate carboxylase small chain	A0A0D3C0Q5_BRAOL	2	-34.5514	0.654486	zt23_Bal_RB_k9	zt23_Bal_RB_k3	NaN	NaN	NaN
zt23_Bal_RB_k9 / zt23_Bal_RB_k3	A0A0D3CJH3	AT3G16810	A0A0D3CJH3	0.635177	0.635177	0.00798771	0.0215137	14	A0A0D3CJH3	106343084	PUM-HD domain-containing protein	A0A0D3CJH3_BRAOL	2	55.3129	1.55313	zt23_Bal_RB_k9	zt23_Bal_RB_k3	NaN	NaN	NaN
zt23_Bal_RB_k9 / zt23_Bal_RB_k3	A0A0D3A469	AT4G18760	A0A0D3A469	-0.869987	0.869987	0.00800208	0.0215392	16	A0A0D3A469	106305222	Uncharacterized protein	A0A0D3A469_BRAOL	2	-45.2848	0.547152	zt23_Bal_RB_k9	zt23_Bal_RB_k3	NaN	NaN	NaN
zt23_Bal_RB_k9 / zt23_Bal_RB_k3	A0A0D3BVL2	AT1G62010	A0A0D3BVL2	2.69767	2.69767	0.00806374	0.0216414	16	A0A0D3BVL2	106337429	Uncharacterized protein	A0A0D3BVL2_BRAOL	2	548.755	6.48755	zt23_Bal_RB_k9	zt23_Bal_RB_k3	NaN	NaN	NaN
zt23_Bal_RB_k9 / zt23_Bal_RB_k3	A0A0D3CGF5	AT1G35160	A0A0D3CGF5	0.870539	0.870539	0.00819794	0.0218622	16	A0A0D3CGF5	106295799	14_3_3 domain-containing protein	A0A0D3CGF5_BRAOL	2	82.8345	1.82835	zt23_Bal_RB_k9	zt23_Bal_RB_k3	NaN	NaN	NaN
zt23_Bal_RB_k9 / zt23_Bal_RB_k3	A0A0D3D9L6	AT5G46800	A0A0D3D9L6	-2.35623	2.35623	0.00823174	0.0219209	14	A0A0D3D9L6	106301493	Uncharacterized protein	A0A0D3D9L6_BRAOL	1	-80.47	0.1953	zt23_Bal_RB_k9	zt23_Bal_RB_k3	NaN	NaN	NaN
zt23_Bal_RB_k9 / zt23_Bal_RB_k3	A0A0D3AKJ8	AT5G22650	A0A0D3AKJ8	1.37748	1.37748	0.00848267	0.0223347	16	A0A0D3AKJ8	106320951	NPL domain-containing protein	A0A0D3AKJ8_BRAOL	5	159.815	2.59815	zt23_Bal_RB_k9	zt23_Bal_RB_k3	NaN	NaN	NaN
zt23_Bal_RB_k9 / zt23_Bal_RB_k3	A0A0D3D672	AT1G28490	A0A0D3D672	1.81589	1.81589	0.0085524	0.0224471	16	A0A0D3D672	106303705	t-SNARE coiled-coil homology domain-containing protein	A0A0D3D672_BRAOL	5	252.076	3.52076	zt23_Bal_RB_k9	zt23_Bal_RB_k3	NaN	NaN	NaN
zt23_Bal_RB_k9 / zt23_Bal_RB_k3	A0A0D3AFK8	#N/A	A0A0D3AFK8	12.219	12.219	0.00855561	0.0224524	8	A0A0D3AFK8	106323103	Importin N-terminal domain-containing protein	A0A0D3AFK8_BRAOL	1	476659	4767.59	zt23_Bal_RB_k9	zt23_Bal_RB_k3	NaN	NaN	NaN
zt23_Bal_RB_k9 / zt23_Bal_RB_k3	A0A0D3AK68	AT5G20630	A0A0D3AK68	-2.26682	2.26682	0.0086103	0.0225438	16	A0A0D3AK68	106326994	Germin-like protein	A0A0D3AK68_BRAOL	1	-79.2212	0.207788	zt23_Bal_RB_k9	zt23_Bal_RB_k3	NaN	NaN	NaN
zt23_Bal_RB_k9 / zt23_Bal_RB_k3	A0A0D3C3E8	AT2G31660	A0A0D3C3E8	-1.1913	1.1913	0.00861724	0.0225538	16	A0A0D3C3E8	106342571	Importin N-terminal domain-containing protein	A0A0D3C3E8_BRAOL	3	-56.2093	0.437907	zt23_Bal_RB_k9	zt23_Bal_RB_k3	NaN	NaN	NaN
zt23_Bal_RB_k9 / zt23_Bal_RB_k3	A0A0D3B0Z8	AT5G13710	A0A0D3B0Z8	0.910325	0.910325	0.00862554	0.022568	16	A0A0D3B0Z8	106329263	Methyltransferase	A0A0D3B0Z8_BRAOL	1	87.9469	1.87947	zt23_Bal_RB_k9	zt23_Bal_RB_k3	NaN	NaN	NaN
zt23_Bal_RB_k9 / zt23_Bal_RB_k3	A0A0D3C1P5	#N/A	A0A0D3C1P5;A0A0D3C1P7;A0A0D3C1P8;A0A0D3C1W3;A0A0D3C1W4;A0A0D3C1W5	0.694191	0.694191	0.0086604	0.0226232	14	A0A0D3C1P5;A0A0D3C1P7;A0A0D3C1P8;A0A0D3C1W3;A0A0D3C1W4;A0A0D3C1W5	106343027;;106341330;106337702;;	Uncharacterized protein;DUF295 domain-containing protein;F-box domain-containing protein;DUF295 domain-containing protein;DUF295 domain-containing protein;Uncharacterized protein	A0A0D3C1P5_BRAOL;A0A0D3C1P7_BRAOL;A0A0D3C1P8_BRAOL;A0A0D3C1W3_BRAOL;A0A0D3C1W4_BRAOL;A0A0D3C1W5_BRAOL	1	61.7977	1.61798	zt23_Bal_RB_k9	zt23_Bal_RB_k3	NaN	NaN	NaN
zt23_Bal_RB_k9 / zt23_Bal_RB_k3	A0A0D3A3Q5	AT4G28706	A0A0D3A3Q5	-0.614773	0.614773	0.00890241	0.0230155	16	A0A0D3A3Q5	106324504	Uncharacterized protein	A0A0D3A3Q5_BRAOL	4	-34.6967	0.653033	zt23_Bal_RB_k9	zt23_Bal_RB_k3	NaN	NaN	NaN
zt23_Bal_RB_k9 / zt23_Bal_RB_k3	A0A0D3B152	AT5G14520	A0A0D3B152	0.646642	0.646642	0.00895516	0.0231037	16	A0A0D3B152	106328230	Pescadillo homolog	A0A0D3B152_BRAOL	1	56.552	1.56552	zt23_Bal_RB_k9	zt23_Bal_RB_k3	NaN	NaN	NaN
zt23_Bal_RB_k9 / zt23_Bal_RB_k3	A0A0D3CQF8	AT1G52600	A0A0D3CQF8	0.586489	0.586489	0.00900487	0.0231845	16	A0A0D3CQF8	106298436	Signal peptidase I	A0A0D3CQF8_BRAOL	1	50.1588	1.50159	zt23_Bal_RB_k9	zt23_Bal_RB_k3	NaN	NaN	NaN
zt23_Bal_RB_k9 / zt23_Bal_RB_k3	A0A0D3C428	#N/A	A0A0D3C428	-1.41955	1.41955	0.00903672	0.0232352	6	A0A0D3C428	NaN	Uncharacterized protein	A0A0D3C428_BRAOL	2	-62.617	0.37383	zt23_Bal_RB_k9	zt23_Bal_RB_k3	NaN	NaN	NaN
zt23_Bal_RB_k9 / zt23_Bal_RB_k3	A0A0D3CQL2	AT1G53070	A0A0D3CQL2	0.908394	0.908394	0.00912505	0.0233785	16	A0A0D3CQL2	106296731	Lectin_legB domain-containing protein	A0A0D3CQL2_BRAOL	7	87.6955	1.87695	zt23_Bal_RB_k9	zt23_Bal_RB_k3	NaN	NaN	NaN
zt23_Bal_RB_k9 / zt23_Bal_RB_k3	A0A0D3ACW9	AT3G17170	A0A0D3ACW9	0.776866	0.776866	0.00915221	0.0234199	16	A0A0D3ACW9	106323460	Uncharacterized protein	A0A0D3ACW9_BRAOL	2	71.3404	1.7134	zt23_Bal_RB_k9	zt23_Bal_RB_k3	NaN	NaN	NaN
zt23_Bal_RB_k9 / zt23_Bal_RB_k3	A0A0D3CVQ1	AT1G80770	A0A0D3CVQ1;A0A0D3D1Y0	-0.687832	0.687832	0.00917202	0.0234509	16	A0A0D3CVQ1;A0A0D3D1Y0	106296920;106296530	Uncharacterized protein	A0A0D3CVQ1_BRAOL;A0A0D3D1Y0_BRAOL	2	-37.9214	0.620786	zt23_Bal_RB_k9	zt23_Bal_RB_k3	NaN	NaN	NaN
zt23_Bal_RB_k9 / zt23_Bal_RB_k3	A0A0D3BUA9	AT1G42470	A0A0D3BUA9	1.17472	1.17472	0.0092179	0.0235234	14	A0A0D3BUA9	106342400	SSD domain-containing protein	A0A0D3BUA9_BRAOL	2	125.748	2.25748	zt23_Bal_RB_k9	zt23_Bal_RB_k3	NaN	NaN	NaN
zt23_Bal_RB_k9 / zt23_Bal_RB_k3	A0A0D3DD48	AT5G24314	A0A0D3DD48	-0.714783	0.714783	0.00921965	0.0235257	16	A0A0D3DD48	106306522	Uncharacterized protein	A0A0D3DD48_BRAOL	4	-39.0703	0.609297	zt23_Bal_RB_k9	zt23_Bal_RB_k3	NaN	NaN	NaN
zt23_Bal_RB_k9 / zt23_Bal_RB_k3	A0A0D3B4I2	AT2G32260	A0A0D3B4I2;A0A0D3BSR8	1.00603	1.00603	0.00931598	0.0236763	16	A0A0D3B4I2;A0A0D3BSR8	106328644;106336594	CTP_transf_like domain-containing protein	A0A0D3B4I2_BRAOL;A0A0D3BSR8_BRAOL	3	100.838	2.00838	zt23_Bal_RB_k9	zt23_Bal_RB_k3	NaN	NaN	NaN
zt23_Bal_RB_k9 / zt23_Bal_RB_k3	A0A0D3ASB9	AT4G02370	A0A0D3ASB9;A0A0D3B8U3	1.16639	1.16639	0.00931859	0.0236801	14	A0A0D3ASB9;A0A0D3B8U3	106325123;106331497	Uncharacterized protein	A0A0D3ASB9_BRAOL;A0A0D3B8U3_BRAOL	1	124.449	2.24449	zt23_Bal_RB_k9	zt23_Bal_RB_k3	NaN	NaN	NaN
zt23_Bal_RB_k9 / zt23_Bal_RB_k3	A0A0D3A7T8	AT5G49555	A0A0D3A7T8	0.590176	0.590176	0.00932564	0.0236922	16	A0A0D3A7T8	106315174	Amino_oxidase domain-containing protein	A0A0D3A7T8_BRAOL	5	50.5431	1.50543	zt23_Bal_RB_k9	zt23_Bal_RB_k3	NaN	NaN	NaN
zt23_Bal_RB_k9 / zt23_Bal_RB_k3	A0A0D3DGR6	AT4G29210	A0A0D3DGR6	0.690269	0.690269	0.00934548	0.0237243	14	A0A0D3DGR6	106306744	Uncharacterized protein	A0A0D3DGR6_BRAOL	2	61.3584	1.61358	zt23_Bal_RB_k9	zt23_Bal_RB_k3	NaN	NaN	NaN
zt23_Bal_RB_k9 / zt23_Bal_RB_k3	A0A0D3EG87	AT5G11380	A0A0D3EG87	1.0394	1.0394	0.00938866	0.023793	14	A0A0D3EG87	NaN	1-deoxy-D-xylulose-5-phosphate synthase	A0A0D3EG87_BRAOL	1	105.537	2.05537	zt23_Bal_RB_k9	zt23_Bal_RB_k3	NaN	NaN	NaN
zt23_Bal_RB_k9 / zt23_Bal_RB_k3	A0A0D3D0Q1	AT1G74770	A0A0D3D0Q1	-1.2292	1.2292	0.00939693	0.0238061	6	A0A0D3D0Q1	NaN	Uncharacterized protein	A0A0D3D0Q1_BRAOL	1	-57.3446	0.426554	zt23_Bal_RB_k9	zt23_Bal_RB_k3	NaN	NaN	NaN
zt23_Bal_RB_k9 / zt23_Bal_RB_k3	A0A0D3AFZ3	#N/A	A0A0D3AFZ3	-0.842632	0.842632	0.00944231	0.0238764	16	A0A0D3AFZ3	106338886	Thioredoxin domain-containing protein	A0A0D3AFZ3_BRAOL	4	-44.2375	0.557625	zt23_Bal_RB_k9	zt23_Bal_RB_k3	NaN	NaN	NaN
zt23_Bal_RB_k9 / zt23_Bal_RB_k3	A0A0D3B1I3	AT5G16730	A0A0D3B1I3	-0.935865	0.935865	0.00947185	0.0239217	16	A0A0D3B1I3	106335513	Uncharacterized protein	A0A0D3B1I3_BRAOL	3	-47.7271	0.522729	zt23_Bal_RB_k9	zt23_Bal_RB_k3	NaN	NaN	NaN
zt23_Bal_RB_k9 / zt23_Bal_RB_k3	A0A0D3BHS6	AT3G47390	A0A0D3BHS6	-2.58698	2.58698	0.00947233	0.0239223	12	A0A0D3BHS6	106336423	5-amino-6-(5-phosphoribosylamino)uracil reductase	A0A0D3BHS6_BRAOL	1	-83.3567	0.166433	zt23_Bal_RB_k9	zt23_Bal_RB_k3	NaN	NaN	NaN
zt23_Bal_RB_k9 / zt23_Bal_RB_k3	A0A0D3CH47	AT3G22630	A0A0D3CH47	0.763755	0.763755	0.00953139	0.024014	16	A0A0D3CH47	106292612	Proteasome subunit beta	A0A0D3CH47_BRAOL	3	69.7904	1.6979	zt23_Bal_RB_k9	zt23_Bal_RB_k3	NaN	NaN	NaN
zt23_Bal_RB_k9 / zt23_Bal_RB_k3	A0A0D3B9W3	AT3G05910	A0A0D3B9W3	-0.641174	0.641174	0.00956954	0.0240742	16	A0A0D3B9W3	NaN	Uncharacterized protein	A0A0D3B9W3_BRAOL	13	-35.8809	0.641191	zt23_Bal_RB_k9	zt23_Bal_RB_k3	NaN	NaN	NaN
zt23_Bal_RB_k9 / zt23_Bal_RB_k3	A0A0D3AEV0	AT3G09720	A0A0D3AEV0	0.677404	0.677404	0.0095727	0.0240789	16	A0A0D3AEV0	106341763	Uncharacterized protein	A0A0D3AEV0_BRAOL	2	59.9259	1.59926	zt23_Bal_RB_k9	zt23_Bal_RB_k3	NaN	NaN	NaN
zt23_Bal_RB_k9 / zt23_Bal_RB_k3	A0A0D3BVV5	#N/A	A0A0D3BVV5	1.08332	1.08332	0.00958277	0.0240939	14	A0A0D3BVV5	NaN	Uncharacterized protein	A0A0D3BVV5_BRAOL	1	111.891	2.11891	zt23_Bal_RB_k9	zt23_Bal_RB_k3	NaN	NaN	NaN
zt23_Bal_RB_k9 / zt23_Bal_RB_k3	A0A0D3CJN9	AT3G16260	A0A0D3CJN9	-0.598241	0.598241	0.00962061	0.0241536	16	A0A0D3CJN9	106295727	Ribonuclease Z	A0A0D3CJN9_BRAOL	3	-33.9441	0.660559	zt23_Bal_RB_k9	zt23_Bal_RB_k3	NaN	NaN	NaN
zt23_Bal_RB_k9 / zt23_Bal_RB_k3	A0A0D3CZ95	AT1G69510	A0A0D3CZ95	-1.193	1.193	0.00965285	0.0242041	16	A0A0D3CZ95	106298392	Uncharacterized protein	A0A0D3CZ95_BRAOL	3	-56.2608	0.437392	zt23_Bal_RB_k9	zt23_Bal_RB_k3	NaN	NaN	NaN
zt23_Bal_RB_k9 / zt23_Bal_RB_k3	A0A0D3ACE5	AT3G18990	A0A0D3ACE5	0.590268	0.590268	0.00986506	0.0245315	16	A0A0D3ACE5	106311392	Uncharacterized protein	A0A0D3ACE5_BRAOL	4	50.5526	1.50553	zt23_Bal_RB_k9	zt23_Bal_RB_k3	NaN	NaN	NaN
zt23_Bal_RB_k9 / zt23_Bal_RB_k3	A0A0D3AMK3	AT5G53120	A0A0D3AMK3;A0A0D3EAJ1	0.580154	0.580154	0.00988859	0.0245663	14	A0A0D3AMK3;A0A0D3EAJ1	106327032;106313328	PABS domain-containing protein	A0A0D3AMK3_BRAOL;A0A0D3EAJ1_BRAOL	2	49.5009	1.49501	zt23_Bal_RB_k9	zt23_Bal_RB_k3	NaN	NaN	NaN
zt23_Bal_RB_k9 / zt23_Bal_RB_k3	A0A0D3DL46	AT5G33320	A0A0D3DL46	0.612606	0.612606	0.00989379	0.0245748	16	A0A0D3DL46	106312615	TPT domain-containing protein	A0A0D3DL46_BRAOL	2	52.9018	1.52902	zt23_Bal_RB_k9	zt23_Bal_RB_k3	NaN	NaN	NaN
zt23_Bal_RB_k9 / zt23_Bal_RB_k3	A0A0D3DF70	#N/A	A0A0D3DF70	-0.751833	0.751833	0.00996332	0.0246855	16	A0A0D3DF70	106306539	FAD-binding PCMH-type domain-containing protein	A0A0D3DF70_BRAOL	1	-40.6151	0.593849	zt23_Bal_RB_k9	zt23_Bal_RB_k3	NaN	NaN	NaN
zt23_Bal_RB_k9 / zt23_Bal_RB_k3	A0A0D3AJ64	AT5G15230	A0A0D3AJ64;A0A0D3B185	0.649479	0.649479	0.0100674	0.0248486	16	A0A0D3AJ64;A0A0D3B185	106324886;106334749	Uncharacterized protein	A0A0D3AJ64_BRAOL;A0A0D3B185_BRAOL	3	56.8602	1.5686	zt23_Bal_RB_k9	zt23_Bal_RB_k3	NaN	NaN	NaN
zt23_Bal_RB_k9 / zt23_Bal_RB_k3	A0A0D3A7W4	AT4G15570	A0A0D3A7W4	0.805111	0.805111	0.0101928	0.0250358	14	A0A0D3A7W4	106312896	Uncharacterized protein	A0A0D3A7W4_BRAOL	2	74.728	1.74728	zt23_Bal_RB_k9	zt23_Bal_RB_k3	NaN	NaN	NaN
zt23_Bal_RB_k9 / zt23_Bal_RB_k3	A0A0D3BJI6	AT4G39680	A0A0D3BJI6	1.21483	1.21483	0.0104836	0.0254788	16	A0A0D3BJI6	106335122	SAP domain-containing protein	A0A0D3BJI6_BRAOL	8	132.114	2.32114	zt23_Bal_RB_k9	zt23_Bal_RB_k3	NaN	NaN	NaN
zt23_Bal_RB_k9 / zt23_Bal_RB_k3	A0A0D3BSA2	AT2G34060	A0A0D3BSA2	-1.00064	1.00064	0.0106004	0.0256595	16	A0A0D3BSA2	NaN	Peroxidase	A0A0D3BSA2_BRAOL	1	-50.0222	0.499778	zt23_Bal_RB_k9	zt23_Bal_RB_k3	NaN	NaN	NaN
zt23_Bal_RB_k9 / zt23_Bal_RB_k3	A0A0D3C4W5	AT2G37970	A0A0D3C4W5	-1.64738	1.64738	0.0107617	0.0259078	16	A0A0D3C4W5	NaN	Uncharacterized protein	A0A0D3C4W5_BRAOL	1	-68.078	0.31922	zt23_Bal_RB_k9	zt23_Bal_RB_k3	NaN	NaN	NaN
zt23_Bal_RB_k9 / zt23_Bal_RB_k3	A0A0D3CD36	AT1G26340	A0A0D3CD36	1.39733	1.39733	0.010782	0.0259395	16	A0A0D3CD36	106293013	Cytochrome b5 heme-binding domain-containing protein	A0A0D3CD36_BRAOL	1	163.414	2.63414	zt23_Bal_RB_k9	zt23_Bal_RB_k3	NaN	NaN	NaN
zt23_Bal_RB_k9 / zt23_Bal_RB_k3	A0A0D3D0L4	AT1G74260	A0A0D3D0L4	0.601654	0.601654	0.0108492	0.0260401	16	A0A0D3D0L4	106300002	Formylglycinamide ribonucleotide amidotransferase	A0A0D3D0L4_BRAOL	6	51.7456	1.51746	zt23_Bal_RB_k9	zt23_Bal_RB_k3	NaN	NaN	NaN
zt23_Bal_RB_k9 / zt23_Bal_RB_k3	A0A0D3DN62	#N/A	A0A0D3DN62	1.21438	1.21438	0.0108609	0.0260566	16	A0A0D3DN62	106312143	Uncharacterized protein	A0A0D3DN62_BRAOL	4	132.041	2.32041	zt23_Bal_RB_k9	zt23_Bal_RB_k3	NaN	NaN	NaN
zt23_Bal_RB_k9 / zt23_Bal_RB_k3	A0A0D3D9Q7	AT4G38150	A0A0D3D9Q7	1.26317	1.26317	0.010911	0.026131	12	A0A0D3D9Q7	106301624	Uncharacterized protein	A0A0D3D9Q7_BRAOL	1	140.022	2.40022	zt23_Bal_RB_k9	zt23_Bal_RB_k3	NaN	NaN	NaN
zt23_Bal_RB_k9 / zt23_Bal_RB_k3	A0A0D3D1B9	AT1G77180	A0A0D3D1B9	0.708997	0.708997	0.0109123	0.0261334	16	A0A0D3D1B9	NaN	SKIP_SNW domain-containing protein	A0A0D3D1B9_BRAOL	8	63.4668	1.63467	zt23_Bal_RB_k9	zt23_Bal_RB_k3	NaN	NaN	NaN
zt23_Bal_RB_k9 / zt23_Bal_RB_k3	A0A0D3DG73	AT4G26070	A0A0D3DG73	3.18331	3.18331	0.0109647	0.026213	16	A0A0D3DG73	106306041	Protein kinase domain-containing protein	A0A0D3DG73_BRAOL	2	808.39	9.0839	zt23_Bal_RB_k9	zt23_Bal_RB_k3	NaN	NaN	NaN
zt23_Bal_RB_k9 / zt23_Bal_RB_k3	A0A0D3EFB2	AT5G15450	A0A0D3EFB2	1.51817	1.51817	0.0110678	0.0263688	16	A0A0D3EFB2	106317763	Clp R domain-containing protein	A0A0D3EFB2_BRAOL	3	186.428	2.86428	zt23_Bal_RB_k9	zt23_Bal_RB_k3	NaN	NaN	NaN
zt23_Bal_RB_k9 / zt23_Bal_RB_k3	A0A0D3D066	AT1G72710	A0A0D3D066	1.63139	1.63139	0.0110694	0.0263713	16	A0A0D3D066	106299841	Non-specific serine/threonine protein kinase	A0A0D3D066_BRAOL	2	209.812	3.09812	zt23_Bal_RB_k9	zt23_Bal_RB_k3	NaN	NaN	NaN
zt23_Bal_RB_k9 / zt23_Bal_RB_k3	A0A0D3D1M3	AT1G78680	A0A0D3D1M3	0.748495	0.748495	0.0111106	0.0264273	15	A0A0D3D1M3	NaN	Folate gamma-glutamyl hydrolase	A0A0D3D1M3_BRAOL	4	68.004	1.68004	zt23_Bal_RB_k9	zt23_Bal_RB_k3	NaN	NaN	NaN
zt23_Bal_RB_k9 / zt23_Bal_RB_k3	A0A0D2ZUC2	AT5G53860	A0A0D2ZUC2	2.03971	2.03971	0.0111449	0.0264774	16	A0A0D2ZUC2	NaN	Uncharacterized protein	A0A0D2ZUC2_BRAOL	1	311.162	4.11162	zt23_Bal_RB_k9	zt23_Bal_RB_k3	NaN	NaN	NaN
zt23_Bal_RB_k9 / zt23_Bal_RB_k3	A0A0D3CGK1	AT1G33520	A0A0D3CGK1	1.26475	1.26475	0.0114584	0.0269392	14	A0A0D3CGK1	106295679	G-patch domain-containing protein	A0A0D3CGK1_BRAOL	1	140.286	2.40286	zt23_Bal_RB_k9	zt23_Bal_RB_k3	NaN	NaN	NaN
zt23_Bal_RB_k9 / zt23_Bal_RB_k3	A0A0D3BII4	AT1G27900	A0A0D3BII4	0.633819	0.633819	0.0114721	0.026959	16	A0A0D3BII4	106328724	RNA helicase	A0A0D3BII4_BRAOL	1	55.1667	1.55167	zt23_Bal_RB_k9	zt23_Bal_RB_k3	NaN	NaN	NaN
zt23_Bal_RB_k9 / zt23_Bal_RB_k3	A0A0D3DH25	AT4G30690	A0A0D3DH25	-0.610967	0.610967	0.0115594	0.0270881	16	A0A0D3DH25	106307004	Translation initiation factor IF-3	A0A0D3DH25_BRAOL	2	-34.5242	0.654758	zt23_Bal_RB_k9	zt23_Bal_RB_k3	NaN	NaN	NaN
zt23_Bal_RB_k9 / zt23_Bal_RB_k3	A0A0D3AVY9	AT3G26020	A0A0D3AVY9;A0A0D3BAC1;A0A0D3CLK6;A0A0D3CLK9;A0A0D3DAX7;A0A0D3DCT7	2.4757	2.4757	0.0116173	0.027174	5	A0A0D3AVY9;A0A0D3BAC1;A0A0D3CLK6;A0A0D3CLK9;A0A0D3DAX7;A0A0D3DCT7	;106334219;106294880;;;106306408	Serine/threonine protein phosphatase 2A regulatory subunit;Serine/threonine protein phosphatase 2A regulatory subunit;Serine/threonine protein phosphatase 2A regulatory subunit;Uncharacterized protein;Serine/threonine protein phosphatase 2A regulatory subunit;Serine/threonine protein phosphatase 2A regulatory subunit	A0A0D3AVY9_BRAOL;A0A0D3BAC1_BRAOL;A0A0D3CLK6_BRAOL;A0A0D3CLK9_BRAOL;A0A0D3DAX7_BRAOL;A0A0D3DCT7_BRAOL	1	456.238	5.56238	zt23_Bal_RB_k9	zt23_Bal_RB_k3	NaN	NaN	NaN
zt23_Bal_RB_k9 / zt23_Bal_RB_k3	A0A0D3DVW7	AT2G23070	A0A0D3DVW7	1.53306	1.53306	0.011679	0.0272629	16	A0A0D3DVW7	106307464	Protein kinase domain-containing protein	A0A0D3DVW7_BRAOL	4	189.399	2.89399	zt23_Bal_RB_k9	zt23_Bal_RB_k3	NaN	NaN	NaN
zt23_Bal_RB_k9 / zt23_Bal_RB_k3	A0A0D3BSR3	AT2G32230	A0A0D3BSR3	-0.859815	0.859815	0.0117255	0.0273298	14	A0A0D3BSR3	106341019	Ribonuclease P	A0A0D3BSR3_BRAOL	1	-44.8977	0.551023	zt23_Bal_RB_k9	zt23_Bal_RB_k3	NaN	NaN	NaN
zt23_Bal_RB_k9 / zt23_Bal_RB_k3	A0A0D3CLY9	AT3G07720	A0A0D3CLY9	-0.586031	0.586031	0.0117937	0.0274261	16	A0A0D3CLY9	106294305	Uncharacterized protein	A0A0D3CLY9_BRAOL	1	-33.3827	0.666173	zt23_Bal_RB_k9	zt23_Bal_RB_k3	NaN	NaN	NaN
zt23_Bal_RB_k9 / zt23_Bal_RB_k3	A0A0D3AK62	AT5G20520	A0A0D3AK62;A0A0D3EDS7	-0.756939	0.756939	0.0118529	0.027511	14	A0A0D3AK62;A0A0D3EDS7	NaN	Peptidase_S9 domain-containing protein	A0A0D3AK62_BRAOL;A0A0D3EDS7_BRAOL	1	-40.8249	0.591751	zt23_Bal_RB_k9	zt23_Bal_RB_k3	NaN	NaN	NaN
zt23_Bal_RB_k9 / zt23_Bal_RB_k3	A0A0D3E498	AT1G64430	A0A0D3E498	-0.710098	0.710098	0.0118567	0.0275167	16	A0A0D3E498	106318625	Uncharacterized protein	A0A0D3E498_BRAOL	8	-38.8721	0.611279	zt23_Bal_RB_k9	zt23_Bal_RB_k3	NaN	NaN	NaN
zt23_Bal_RB_k9 / zt23_Bal_RB_k3	A0A0D3AXI4	AT5G26667	A0A0D3AXI4;A0A0D3DCM7	0.605935	0.605935	0.0118957	0.027574	16	A0A0D3AXI4;A0A0D3DCM7	106325104;106303586	UMP-CMP kinase	A0A0D3AXI4_BRAOL;A0A0D3DCM7_BRAOL	4	52.1965	1.52196	zt23_Bal_RB_k9	zt23_Bal_RB_k3	NaN	NaN	NaN
zt23_Bal_RB_k9 / zt23_Bal_RB_k3	A0A0D3BF52	AT5G64330	A0A0D3BF52	-0.641711	0.641711	0.0119155	0.0276053	16	A0A0D3BF52	NaN	Uncharacterized protein	A0A0D3BF52_BRAOL	2	-35.9048	0.640952	zt23_Bal_RB_k9	zt23_Bal_RB_k3	NaN	NaN	NaN
zt23_Bal_RB_k9 / zt23_Bal_RB_k3	A0A0D3B9G2	AT3G02660	A0A0D3B9G2	6.33884	6.33884	0.011923	0.0276169	12	A0A0D3B9G2	106335922	Tyrosine--tRNA ligase	A0A0D3B9G2_BRAOL	2	7994.31	80.9431	zt23_Bal_RB_k9	zt23_Bal_RB_k3	NaN	NaN	NaN
zt23_Bal_RB_k9 / zt23_Bal_RB_k3	A0A0D3A2W3	AT4G31360	A0A0D3A2W3	-0.935588	0.935588	0.0119363	0.0276358	16	A0A0D3A2W3	106343140	Uncharacterized protein	A0A0D3A2W3_BRAOL	3	-47.7171	0.522829	zt23_Bal_RB_k9	zt23_Bal_RB_k3	NaN	NaN	NaN
zt23_Bal_RB_k9 / zt23_Bal_RB_k3	A0A0D3E627	AT5G42765	A0A0D3E627	0.925408	0.925408	0.0121412	0.0279364	16	A0A0D3E627	106313923	Uncharacterized protein	A0A0D3E627_BRAOL	3	89.9222	1.89922	zt23_Bal_RB_k9	zt23_Bal_RB_k3	NaN	NaN	NaN
zt23_Bal_RB_k9 / zt23_Bal_RB_k3	A0A0D3AZ97	AT5G01650	A0A0D3AZ97	0.674651	0.674651	0.0122346	0.0280659	16	A0A0D3AZ97	NaN	Uncharacterized protein	A0A0D3AZ97_BRAOL	2	59.6211	1.59621	zt23_Bal_RB_k9	zt23_Bal_RB_k3	NaN	NaN	NaN
zt23_Bal_RB_k9 / zt23_Bal_RB_k3	A0A0D3CUH2	AT2G45140	A0A0D3CUH2	1.19538	1.19538	0.0123533	0.028242	16	A0A0D3CUH2	NaN	MSP domain-containing protein	A0A0D3CUH2_BRAOL	6	129.005	2.29005	zt23_Bal_RB_k9	zt23_Bal_RB_k3	NaN	NaN	NaN
zt23_Bal_RB_k9 / zt23_Bal_RB_k3	A0A0D3CDW4	AT1G20220	A0A0D3CDW4	0.986731	0.986731	0.0125307	0.0284972	16	A0A0D3CDW4	106292546	Alba domain-containing protein	A0A0D3CDW4_BRAOL	3	98.1689	1.98169	zt23_Bal_RB_k9	zt23_Bal_RB_k3	NaN	NaN	NaN
zt23_Bal_RB_k9 / zt23_Bal_RB_k3	A0A0D3C7P5	AT1G05010	A0A0D3C7P5	0.840488	0.840488	0.0125339	0.0285015	16	A0A0D3C7P5	106295480	Fe2OG dioxygenase domain-containing protein	A0A0D3C7P5_BRAOL	3	79.0656	1.79066	zt23_Bal_RB_k9	zt23_Bal_RB_k3	NaN	NaN	NaN
zt23_Bal_RB_k9 / zt23_Bal_RB_k3	A0A0D3CB87	AT1G18485	A0A0D3CB87	1.11101	1.11101	0.012703	0.0287396	14	A0A0D3CB87	NaN	Uncharacterized protein	A0A0D3CB87_BRAOL	1	115.997	2.15997	zt23_Bal_RB_k9	zt23_Bal_RB_k3	NaN	NaN	NaN
zt23_Bal_RB_k9 / zt23_Bal_RB_k3	A0A0D3C5A8	AT2G40060	A0A0D3C5A8	1.64145	1.64145	0.012711	0.0287507	16	A0A0D3C5A8	106336910	Clathrin light chain	A0A0D3C5A8_BRAOL	3	211.979	3.11979	zt23_Bal_RB_k9	zt23_Bal_RB_k3	NaN	NaN	NaN
zt23_Bal_RB_k9 / zt23_Bal_RB_k3	A0A0D3EG13	AT5G12140	A0A0D3EG13	-0.606738	0.606738	0.0128318	0.0289186	16	A0A0D3EG13	106318070	Cysteine proteinase inhibitor	A0A0D3EG13_BRAOL	3	-34.332	0.65668	zt23_Bal_RB_k9	zt23_Bal_RB_k3	NaN	NaN	NaN
zt23_Bal_RB_k9 / zt23_Bal_RB_k3	A0A0D3AG29	AT3G02080	A0A0D3AG29	1.2389	1.2389	0.0128736	0.0289776	16	A0A0D3AG29	106343553	Uncharacterized protein	A0A0D3AG29_BRAOL	1	136.018	2.36018	zt23_Bal_RB_k9	zt23_Bal_RB_k3	NaN	NaN	NaN
zt23_Bal_RB_k9 / zt23_Bal_RB_k3	A0A0D3AJG6	#N/A	A0A0D3AJG6	1.75403	1.75403	0.0129041	0.0290182	16	A0A0D3AJG6	NaN	Glutathione transferase	A0A0D3AJG6_BRAOL	2	237.299	3.37299	zt23_Bal_RB_k9	zt23_Bal_RB_k3	NaN	NaN	NaN
zt23_Bal_RB_k9 / zt23_Bal_RB_k3	A0A0D3AA00	AT1G58025	A0A0D3AA00	4.31375	4.31375	0.0129406	0.0290696	12	A0A0D3AA00	106330857	Bromo domain-containing protein	A0A0D3AA00_BRAOL	1	1888.69	19.8869	zt23_Bal_RB_k9	zt23_Bal_RB_k3	NaN	NaN	NaN
zt23_Bal_RB_k9 / zt23_Bal_RB_k3	A0A0D3BFL7	AT5G62890	A0A0D3BFL7	2.43401	2.43401	0.0129406	0.0290696	10	A0A0D3BFL7	106335994	Uncharacterized protein	A0A0D3BFL7_BRAOL	1	440.394	5.40394	zt23_Bal_RB_k9	zt23_Bal_RB_k3	NaN	NaN	NaN
zt23_Bal_RB_k9 / zt23_Bal_RB_k3	A0A0D3C3F0	AT2G31610	A0A0D3C3F0;A0A0D3C3F2	0.700224	0.700224	0.0130748	0.0292564	16	A0A0D3C3F0;A0A0D3C3F2	106339267;106339268	KH type-2 domain-containing protein	A0A0D3C3F0_BRAOL;A0A0D3C3F2_BRAOL	1	62.4757	1.62476	zt23_Bal_RB_k9	zt23_Bal_RB_k3	NaN	NaN	NaN
zt23_Bal_RB_k9 / zt23_Bal_RB_k3	A0A0D3CY01	AT1G67840	A0A0D3CY01	8.61946	8.61946	0.0131761	0.0294049	12	A0A0D3CY01	NaN	Uncharacterized protein	A0A0D3CY01_BRAOL	1	39229.2	393.292	zt23_Bal_RB_k9	zt23_Bal_RB_k3	NaN	NaN	NaN
zt23_Bal_RB_k9 / zt23_Bal_RB_k3	A0A0D3BFD9	AT5G63570	A0A0D3BFD9	1.46899	1.46899	0.0132855	0.0295551	16	A0A0D3BFD9	106335952	Glutamate-1-semialdehyde 2,1-aminomutase	A0A0D3BFD9_BRAOL	1	176.828	2.76828	zt23_Bal_RB_k9	zt23_Bal_RB_k3	NaN	NaN	NaN
zt23_Bal_RB_k9 / zt23_Bal_RB_k3	A0A0D3AUT8	AT5G47010	A0A0D3AUT8	0.673809	0.673809	0.0136559	0.0300655	16	A0A0D3AUT8	106327103	Helicase ATP-binding domain-containing protein	A0A0D3AUT8_BRAOL	7	59.528	1.59528	zt23_Bal_RB_k9	zt23_Bal_RB_k3	NaN	NaN	NaN
zt23_Bal_RB_k9 / zt23_Bal_RB_k3	A0A0D3CY63	AT1G65060	A0A0D3CY63	0.788249	0.788249	0.0136786	0.0300974	16	A0A0D3CY63	NaN	Uncharacterized protein	A0A0D3CY63_BRAOL	2	72.6977	1.72698	zt23_Bal_RB_k9	zt23_Bal_RB_k3	NaN	NaN	NaN
zt23_Bal_RB_k9 / zt23_Bal_RB_k3	A0A0D3D8S5	AT5G43990	A0A0D3D8S5	-2.24947	2.24947	0.0137713	0.0302278	12	A0A0D3D8S5	106306031	SET domain-containing protein	A0A0D3D8S5_BRAOL	1	-78.9698	0.210302	zt23_Bal_RB_k9	zt23_Bal_RB_k3	NaN	NaN	NaN
zt23_Bal_RB_k9 / zt23_Bal_RB_k3	A0A0D3A2K4	AT4G32551	A0A0D3A2K4	1.74252	1.74252	0.0138896	0.0303894	12	A0A0D3A2K4	106311069	Uncharacterized protein	A0A0D3A2K4_BRAOL	1	234.619	3.34619	zt23_Bal_RB_k9	zt23_Bal_RB_k3	NaN	NaN	NaN
zt23_Bal_RB_k9 / zt23_Bal_RB_k3	A0A0D3C630	AT2G43560	A0A0D3C630	-0.59678	0.59678	0.013973	0.0305023	16	A0A0D3C630	106337573	Peptidylprolyl isomerase	A0A0D3C630_BRAOL	6	-33.8772	0.661228	zt23_Bal_RB_k9	zt23_Bal_RB_k3	NaN	NaN	NaN
zt23_Bal_RB_k9 / zt23_Bal_RB_k3	A0A0D3DVE4	AT2G25970	A0A0D3DVE4	0.989392	0.989392	0.0140256	0.0305727	14	A0A0D3DVE4	106311770	Uncharacterized protein	A0A0D3DVE4_BRAOL	4	98.5348	1.98535	zt23_Bal_RB_k9	zt23_Bal_RB_k3	NaN	NaN	NaN
zt23_Bal_RB_k9 / zt23_Bal_RB_k3	A0A0D3CPZ6	AT1G51390	A0A0D3CPZ6	-1.47011	1.47011	0.0141021	0.0306808	10	A0A0D3CPZ6	106300673	Nfu_N domain-containing protein	A0A0D3CPZ6_BRAOL	1	-63.9045	0.360955	zt23_Bal_RB_k9	zt23_Bal_RB_k3	NaN	NaN	NaN
zt23_Bal_RB_k9 / zt23_Bal_RB_k3	A0A0D3ADZ3	AT3G13460	A0A0D3ADZ3	2.0568	2.0568	0.0141044	0.0306841	14	A0A0D3ADZ3	106317683	YTH domain-containing protein	A0A0D3ADZ3_BRAOL	3	316.063	4.16063	zt23_Bal_RB_k9	zt23_Bal_RB_k3	NaN	NaN	NaN
zt23_Bal_RB_k9 / zt23_Bal_RB_k3	A0A0D3DH55	#N/A	A0A0D3DH55	-0.75919	0.75919	0.0141727	0.030778	12	A0A0D3DH55	106301390	Proteasome subunit beta	A0A0D3DH55_BRAOL	1	-40.9172	0.590828	zt23_Bal_RB_k9	zt23_Bal_RB_k3	NaN	NaN	NaN
zt23_Bal_RB_k9 / zt23_Bal_RB_k3	A0A0D3B942	AT4G01370	A0A0D3B942	1.77821	1.77821	0.0142012	0.0308159	16	A0A0D3B942	106335943	Mitogen-activated protein kinase	A0A0D3B942_BRAOL	1	243.001	3.43001	zt23_Bal_RB_k9	zt23_Bal_RB_k3	NaN	NaN	NaN
zt23_Bal_RB_k9 / zt23_Bal_RB_k3	A0A0D3DXW7	#N/A	A0A0D3DXW7	-3.45501	3.45501	0.0142115	0.0308309	14	A0A0D3DXW7	NaN	Uncharacterized protein	A0A0D3DXW7_BRAOL	1	-90.8812	0.091188	zt23_Bal_RB_k9	zt23_Bal_RB_k3	NaN	NaN	NaN
zt23_Bal_RB_k9 / zt23_Bal_RB_k3	A0A0D3B8D1	AT4G09020	A0A0D3B8D1	0.742105	0.742105	0.0142212	0.0308451	16	A0A0D3B8D1	106327926	Aamy domain-containing protein	A0A0D3B8D1_BRAOL	8	67.2615	1.67261	zt23_Bal_RB_k9	zt23_Bal_RB_k3	NaN	NaN	NaN
zt23_Bal_RB_k9 / zt23_Bal_RB_k3	A0A0D3BPL5	AT2G43680	A0A0D3BPL5	0.651074	0.651074	0.0143348	0.0310021	10	A0A0D3BPL5	106342264	DUF4005 domain-containing protein	A0A0D3BPL5_BRAOL	1	57.0337	1.57034	zt23_Bal_RB_k9	zt23_Bal_RB_k3	NaN	NaN	NaN
zt23_Bal_RB_k9 / zt23_Bal_RB_k3	A0A0D3AXM2	AT5G25610	A0A0D3AXM2;A0A0D3E1C5	2.88293	2.88293	0.0143583	0.0310332	15	A0A0D3AXM2;A0A0D3E1C5	106327416;106313773	BURP domain-containing protein	A0A0D3AXM2_BRAOL;A0A0D3E1C5_BRAOL	4	637.645	7.37645	zt23_Bal_RB_k9	zt23_Bal_RB_k3	NaN	NaN	NaN
zt23_Bal_RB_k9 / zt23_Bal_RB_k3	A0A0D3B996	AT3G01510	A0A0D3B996	0.748032	0.748032	0.0144393	0.0311439	16	A0A0D3B996	106328606	Tyrosine-protein phosphatase domain-containing protein	A0A0D3B996_BRAOL	4	67.95	1.6795	zt23_Bal_RB_k9	zt23_Bal_RB_k3	NaN	NaN	NaN
zt23_Bal_RB_k9 / zt23_Bal_RB_k3	A0A0D3B5V4	AT4G38180	A0A0D3B5V4	0.701388	0.701388	0.0146492	0.0314285	16	A0A0D3B5V4	NaN	Protein FAR1-RELATED SEQUENCE	A0A0D3B5V4_BRAOL	1	62.6069	1.62607	zt23_Bal_RB_k9	zt23_Bal_RB_k3	NaN	NaN	NaN
zt23_Bal_RB_k9 / zt23_Bal_RB_k3	A0A0D3DXJ2	AT1G13440	A0A0D3DXJ2	0.788853	0.788853	0.0146935	0.0314877	16	A0A0D3DXJ2	NaN	Glyceraldehyde-3-phosphate dehydrogenase	A0A0D3DXJ2_BRAOL	2	72.77	1.7277	zt23_Bal_RB_k9	zt23_Bal_RB_k3	NaN	NaN	NaN
zt23_Bal_RB_k9 / zt23_Bal_RB_k3	A0A0D3DJ62	AT1G06550	A0A0D3DJ62	-1.20784	1.20784	0.0147256	0.0315303	16	A0A0D3DJ62	106307928	Uncharacterized protein	A0A0D3DJ62_BRAOL	3	-56.7083	0.432917	zt23_Bal_RB_k9	zt23_Bal_RB_k3	NaN	NaN	NaN
zt23_Bal_RB_k9 / zt23_Bal_RB_k3	A0A0D3BY80	AT3G54010	A0A0D3BY80	-3.03179	3.03179	0.0147369	0.0315454	16	A0A0D3BY80	NaN	Peptidylprolyl isomerase	A0A0D3BY80_BRAOL	2	-87.7724	0.122276	zt23_Bal_RB_k9	zt23_Bal_RB_k3	NaN	NaN	NaN
zt23_Bal_RB_k9 / zt23_Bal_RB_k3	A0A0D3BZ40	#N/A	A0A0D3BZ40	-1.12812	1.12812	0.0147613	0.0315807	13	A0A0D3BZ40	NaN	ATP-dependent Clp protease proteolytic subunit	A0A0D3BZ40_BRAOL	2	-54.2489	0.457511	zt23_Bal_RB_k9	zt23_Bal_RB_k3	NaN	NaN	NaN
zt23_Bal_RB_k9 / zt23_Bal_RB_k3	A0A0D3AI94	AT5G09230	A0A0D3AI94	-0.870348	0.870348	0.0148163	0.0316543	16	A0A0D3AI94	106322765	NAD-dependent protein deacylase	A0A0D3AI94_BRAOL	1	-45.2985	0.547015	zt23_Bal_RB_k9	zt23_Bal_RB_k3	NaN	NaN	NaN
zt23_Bal_RB_k9 / zt23_Bal_RB_k3	A0A0D3DHA7	AT4G31990	A0A0D3DHA7	-1.14392	1.14392	0.0148354	0.0316811	16	A0A0D3DHA7	106302007	Aspartate aminotransferase	A0A0D3DHA7_BRAOL	2	-54.7471	0.452529	zt23_Bal_RB_k9	zt23_Bal_RB_k3	NaN	NaN	NaN
zt23_Bal_RB_k9 / zt23_Bal_RB_k3	A0A0D3B530	AT2G35840	A0A0D3B530	-0.987286	0.987286	0.0149488	0.0318332	16	A0A0D3B530	106328025	Sucrose-phosphate phosphatase	A0A0D3B530_BRAOL	2	-49.5574	0.504426	zt23_Bal_RB_k9	zt23_Bal_RB_k3	NaN	NaN	NaN
zt23_Bal_RB_k9 / zt23_Bal_RB_k3	A0A0D3CUV4	AT3G59840	A0A0D3CUV4	-0.845834	0.845834	0.0150893	0.0320244	16	A0A0D3CUV4	106301079	Uncharacterized protein	A0A0D3CUV4_BRAOL	3	-44.3611	0.556389	zt23_Bal_RB_k9	zt23_Bal_RB_k3	NaN	NaN	NaN
zt23_Bal_RB_k9 / zt23_Bal_RB_k3	A0A0D3CMX8	AT3G03890	A0A0D3CMX8	-0.581447	0.581447	0.0151026	0.0320425	16	A0A0D3CMX8	106343473	Uncharacterized protein	A0A0D3CMX8_BRAOL	2	-33.1707	0.668293	zt23_Bal_RB_k9	zt23_Bal_RB_k3	NaN	NaN	NaN
zt23_Bal_RB_k9 / zt23_Bal_RB_k3	A0A0D3ALH2	AT5G57350	A0A0D3ALH2	0.636734	0.636734	0.0152289	0.0322096	16	A0A0D3ALH2	NaN	Cation_ATPase_N domain-containing protein	A0A0D3ALH2_BRAOL	2	55.4805	1.5548	zt23_Bal_RB_k9	zt23_Bal_RB_k3	NaN	NaN	NaN
zt23_Bal_RB_k9 / zt23_Bal_RB_k3	A0A0D3AR77	AT1G77440	A0A0D3AR77;A0A0D3CC68;A0A0D3D7L8;A0A0D3DQT9	-0.608952	0.608952	0.0152915	0.0322932	16	A0A0D3AR77;A0A0D3CC68;A0A0D3D7L8;A0A0D3DQT9	106327526;;106303809;106309995	Proteasome subunit beta;DNA-(apurinic or apyrimidinic site) lyase;Proteasome subunit beta;Proteasome subunit beta	A0A0D3AR77_BRAOL;A0A0D3CC68_BRAOL;A0A0D3D7L8_BRAOL;A0A0D3DQT9_BRAOL	3	-34.4327	0.655673	zt23_Bal_RB_k9	zt23_Bal_RB_k3	NaN	NaN	NaN
zt23_Bal_RB_k9 / zt23_Bal_RB_k3	A0A0D3DI53	AT4G37370	A0A0D3DI53	1.57226	1.57226	0.0152955	0.0322976	14	A0A0D3DI53	106306700	Uncharacterized protein	A0A0D3DI53_BRAOL	2	197.37	2.9737	zt23_Bal_RB_k9	zt23_Bal_RB_k3	NaN	NaN	NaN
zt23_Bal_RB_k9 / zt23_Bal_RB_k3	A0A0D3EG16	AT5G12110	A0A0D3EG16	-1.32125	1.32125	0.0153136	0.0323222	16	A0A0D3EG16	106318166	EF1_GNE domain-containing protein	A0A0D3EG16_BRAOL	5	-59.9811	0.400189	zt23_Bal_RB_k9	zt23_Bal_RB_k3	NaN	NaN	NaN
zt23_Bal_RB_k9 / zt23_Bal_RB_k3	A0A0D3AED5	AT3G11964	A0A0D3AED5	0.718738	0.718738	0.0153739	0.0324044	16	A0A0D3AED5	106318301	Uncharacterized protein	A0A0D3AED5_BRAOL	6	64.5741	1.64574	zt23_Bal_RB_k9	zt23_Bal_RB_k3	NaN	NaN	NaN
zt23_Bal_RB_k9 / zt23_Bal_RB_k3	A0A0D3A0U5	AT4G38890	A0A0D3A0U5	0.793987	0.793987	0.0153885	0.0324239	16	A0A0D3A0U5	106317520	tRNA-dihydrouridine(47) synthase [NAD(P)(+)]	A0A0D3A0U5_BRAOL	3	73.3859	1.73386	zt23_Bal_RB_k9	zt23_Bal_RB_k3	NaN	NaN	NaN
zt23_Bal_RB_k9 / zt23_Bal_RB_k3	A0A0D3C265	AT2G25970	A0A0D3C265	0.809799	0.809799	0.0154131	0.0324589	16	A0A0D3C265	106341786	Uncharacterized protein	A0A0D3C265_BRAOL	6	75.2967	1.75297	zt23_Bal_RB_k9	zt23_Bal_RB_k3	NaN	NaN	NaN
zt23_Bal_RB_k9 / zt23_Bal_RB_k3	A0A0D3BHQ2	#N/A	A0A0D3BHQ2	1.47759	1.47759	0.0154258	0.0324771	16	A0A0D3BHQ2	106331931	Beta-glucosidase	A0A0D3BHQ2_BRAOL	1	178.483	2.78483	zt23_Bal_RB_k9	zt23_Bal_RB_k3	NaN	NaN	NaN
zt23_Bal_RB_k9 / zt23_Bal_RB_k3	A0A0D3DXM4	#N/A	A0A0D3DXM4	-0.943295	0.943295	0.0156251	0.0327444	16	A0A0D3DXM4	106308435	Coilin	A0A0D3DXM4_BRAOL	1	-47.9956	0.520044	zt23_Bal_RB_k9	zt23_Bal_RB_k3	NaN	NaN	NaN
zt23_Bal_RB_k9 / zt23_Bal_RB_k3	A0A0D3A1S9	AT4G35310	A0A0D3A1S9;A0A0D3DHT5	0.743064	0.743064	0.0156707	0.0328042	16	A0A0D3A1S9;A0A0D3DHT5	106307255;106306342	Uncharacterized protein	A0A0D3A1S9_BRAOL;A0A0D3DHT5_BRAOL	6	67.3726	1.67373	zt23_Bal_RB_k9	zt23_Bal_RB_k3	NaN	NaN	NaN
zt23_Bal_RB_k9 / zt23_Bal_RB_k3	A0A0D3B7N9	AT5G50000	A0A0D3B7N9	0.600401	0.600401	0.0157507	0.0329088	16	A0A0D3B7N9	106327935	Protein kinase domain-containing protein	A0A0D3B7N9_BRAOL	4	51.6138	1.51614	zt23_Bal_RB_k9	zt23_Bal_RB_k3	NaN	NaN	NaN
zt23_Bal_RB_k9 / zt23_Bal_RB_k3	A0A0D3BYI9	AT3G52370	A0A0D3BYI9	1.35376	1.35376	0.0158494	0.0330386	16	A0A0D3BYI9	106341999	Uncharacterized protein	A0A0D3BYI9_BRAOL	2	155.577	2.55577	zt23_Bal_RB_k9	zt23_Bal_RB_k3	NaN	NaN	NaN
zt23_Bal_RB_k9 / zt23_Bal_RB_k3	A0A0D3EFP7	#N/A	A0A0D3EFP7	10.9264	10.9264	0.0159443	0.0331625	10	A0A0D3EFP7	106315582	N-acetyltransferase domain-containing protein	A0A0D3EFP7_BRAOL	2	194514	1946.14	zt23_Bal_RB_k9	zt23_Bal_RB_k3	NaN	NaN	NaN
zt23_Bal_RB_k9 / zt23_Bal_RB_k3	A0A0D3C2Q0	AT2G28790	A0A0D3C2Q0	1.21854	1.21854	0.0160383	0.0332895	15	A0A0D3C2Q0	NaN	Uncharacterized protein	A0A0D3C2Q0_BRAOL	1	132.711	2.32711	zt23_Bal_RB_k9	zt23_Bal_RB_k3	NaN	NaN	NaN
zt23_Bal_RB_k9 / zt23_Bal_RB_k3	A0A0D2ZSS3	#N/A	A0A0D2ZSS3	0.585653	0.585653	0.0161549	0.0334383	16	A0A0D2ZSS3	106320620	Uncharacterized protein	A0A0D2ZSS3_BRAOL	3	50.0718	1.50072	zt23_Bal_RB_k9	zt23_Bal_RB_k3	NaN	NaN	NaN
zt23_Bal_RB_k9 / zt23_Bal_RB_k3	A0A0D3ARR0	AT1G79550	A0A0D3ARR0	-0.768543	0.768543	0.0162226	0.0335242	16	A0A0D3ARR0	106327770	Phosphoglycerate kinase	A0A0D3ARR0_BRAOL	3	-41.299	0.58701	zt23_Bal_RB_k9	zt23_Bal_RB_k3	NaN	NaN	NaN
zt23_Bal_RB_k9 / zt23_Bal_RB_k3	A0A0D3B751	AT5G16580	A0A0D3B751	0.757145	0.757145	0.0163127	0.0336408	16	A0A0D3B751	106335127	Sinigrinase	A0A0D3B751_BRAOL	2	69.0142	1.69014	zt23_Bal_RB_k9	zt23_Bal_RB_k3	NaN	NaN	NaN
zt23_Bal_RB_k9 / zt23_Bal_RB_k3	A0A0D3BC40	AT3G19120	A0A0D3BC40	0.654767	0.654767	0.0164164	0.0337793	16	A0A0D3BC40	106335462	DDE Tnp4 domain-containing protein	A0A0D3BC40_BRAOL	3	57.4362	1.57436	zt23_Bal_RB_k9	zt23_Bal_RB_k3	NaN	NaN	NaN
zt23_Bal_RB_k9 / zt23_Bal_RB_k3	A0A0D3E948	AT4G11080	A0A0D3E948	2.59323	2.59323	0.0165041	0.0338934	14	A0A0D3E948	NaN	Uncharacterized protein	A0A0D3E948_BRAOL	1	503.447	6.03447	zt23_Bal_RB_k9	zt23_Bal_RB_k3	NaN	NaN	NaN
zt23_Bal_RB_k9 / zt23_Bal_RB_k3	A0A0D3E746	AT4G09320	A0A0D3E746	1.79322	1.79322	0.0166037	0.034025	16	A0A0D3E746	106313740	Nucleoside diphosphate kinase	A0A0D3E746_BRAOL	1	246.587	3.46587	zt23_Bal_RB_k9	zt23_Bal_RB_k3	NaN	NaN	NaN
zt23_Bal_RB_k9 / zt23_Bal_RB_k3	A0A0D3AUE6	AT5G45900	A0A0D3AUE6	1.80361	1.80361	0.0168901	0.0343947	8	A0A0D3AUE6	106326892	Ubiquitin-like modifier-activating enzyme ATG7	A0A0D3AUE6_BRAOL	1	249.093	3.49093	zt23_Bal_RB_k9	zt23_Bal_RB_k3	NaN	NaN	NaN
zt23_Bal_RB_k9 / zt23_Bal_RB_k3	A0A0D3AFP3	AT3G04080	A0A0D3AFP3;A0A0D3CMW1	0.674979	0.674979	0.0169979	0.0345338	16	A0A0D3AFP3;A0A0D3CMW1	;106343588	ATP-diphosphatase	A0A0D3AFP3_BRAOL;A0A0D3CMW1_BRAOL	1	59.6574	1.59657	zt23_Bal_RB_k9	zt23_Bal_RB_k3	NaN	NaN	NaN
zt23_Bal_RB_k9 / zt23_Bal_RB_k3	A0A0D2ZTZ5	#N/A	A0A0D2ZTZ5	0.986941	0.986941	0.0171257	0.0346937	12	A0A0D2ZTZ5	NaN	Lipoxygenase	A0A0D2ZTZ5_BRAOL	3	98.1979	1.98198	zt23_Bal_RB_k9	zt23_Bal_RB_k3	NaN	NaN	NaN
zt23_Bal_RB_k9 / zt23_Bal_RB_k3	A0A0D3B1Z6	AT5G19690	A0A0D3B1Z6	0.888023	0.888023	0.0171838	0.0347723	16	A0A0D3B1Z6	106336281	Dolichyl-diphosphooligosaccharide--protein glycotransferase	A0A0D3B1Z6_BRAOL	1	85.0639	1.85064	zt23_Bal_RB_k9	zt23_Bal_RB_k3	NaN	NaN	NaN
zt23_Bal_RB_k9 / zt23_Bal_RB_k3	A0A0D3DG82	AT4G26300	A0A0D3DG82	-0.628119	0.628119	0.0172554	0.0348621	16	A0A0D3DG82	106306050	Arginyl-tRNA synthetase	A0A0D3DG82_BRAOL	5	-35.2981	0.647019	zt23_Bal_RB_k9	zt23_Bal_RB_k3	NaN	NaN	NaN
zt23_Bal_RB_k9 / zt23_Bal_RB_k3	A0A0D3BF94	AT5G63960	A0A0D3BF94	0.995312	0.995312	0.0172625	0.0348709	13	A0A0D3BF94	106335644	DNA polymerase	A0A0D3BF94_BRAOL	1	99.3512	1.99351	zt23_Bal_RB_k9	zt23_Bal_RB_k3	NaN	NaN	NaN
zt23_Bal_RB_k9 / zt23_Bal_RB_k3	A0A0D3EHD4	AT5G06320	A0A0D3EHD4	1.10594	1.10594	0.0173177	0.0349415	12	A0A0D3EHD4	106312876	LEA_2 domain-containing protein	A0A0D3EHD4_BRAOL	2	115.239	2.15239	zt23_Bal_RB_k9	zt23_Bal_RB_k3	NaN	NaN	NaN
zt23_Bal_RB_k9 / zt23_Bal_RB_k3	A0A0D3DSS0	AT3G53390	A0A0D3DSS0	1.01707	1.01707	0.0174146	0.0350638	16	A0A0D3DSS0	106312720	WD_REPEATS_REGION domain-containing protein	A0A0D3DSS0_BRAOL	1	102.381	2.02381	zt23_Bal_RB_k9	zt23_Bal_RB_k3	NaN	NaN	NaN
zt23_Bal_RB_k9 / zt23_Bal_RB_k3	A0A0D3AJX7	AT5G19450	A0A0D3AJX7;A0A0D3EE19	1.13559	1.13559	0.0174174	0.035067	16	A0A0D3AJX7;A0A0D3EE19	106327566;106318066	Uncharacterized protein	A0A0D3AJX7_BRAOL;A0A0D3EE19_BRAOL	3	119.709	2.19709	zt23_Bal_RB_k9	zt23_Bal_RB_k3	NaN	NaN	NaN
zt23_Bal_RB_k9 / zt23_Bal_RB_k3	A0A0D3A394	AT4G30000	A0A0D3A394	0.661476	0.661476	0.0175375	0.035224	16	A0A0D3A394	106314817	6-hydroxymethyl-7,8-dihydropterin pyrophosphokinase	A0A0D3A394_BRAOL	5	58.17	1.5817	zt23_Bal_RB_k9	zt23_Bal_RB_k3	NaN	NaN	NaN
zt23_Bal_RB_k9 / zt23_Bal_RB_k3	A0A0D3CKL4	AT3G13460	A0A0D3CKL4	0.757562	0.757562	0.0176164	0.0353237	16	A0A0D3CKL4	106294982	YTH domain-containing protein	A0A0D3CKL4_BRAOL	7	69.0632	1.69063	zt23_Bal_RB_k9	zt23_Bal_RB_k3	NaN	NaN	NaN
zt23_Bal_RB_k9 / zt23_Bal_RB_k3	A0A0D3DBB2	AT3G27530	A0A0D3DBB2	1.54138	1.54138	0.0179756	0.0357702	12	A0A0D3DBB2	106306289	Uncharacterized protein	A0A0D3DBB2_BRAOL	3	191.074	2.91074	zt23_Bal_RB_k9	zt23_Bal_RB_k3	NaN	NaN	NaN
zt23_Bal_RB_k9 / zt23_Bal_RB_k3	A0A0D3DDD1	AT5G23250	A0A0D3DDD1	0.685767	0.685767	0.0181279	0.035964	16	A0A0D3DDD1	106303578	Succinate--CoA ligase [ADP-forming] subunit alpha, mitochondrial	A0A0D3DDD1_BRAOL	2	60.8557	1.60856	zt23_Bal_RB_k9	zt23_Bal_RB_k3	NaN	NaN	NaN
zt23_Bal_RB_k9 / zt23_Bal_RB_k3	A0A0D3DBC7	#N/A	A0A0D3DBC7	-1.11255	1.11255	0.0181472	0.0359882	13	A0A0D3DBC7	106305690	RPW8 domain-containing protein	A0A0D3DBC7_BRAOL	1	-53.7523	0.462477	zt23_Bal_RB_k9	zt23_Bal_RB_k3	NaN	NaN	NaN
zt23_Bal_RB_k9 / zt23_Bal_RB_k3	A0A0D3CST8	AT5G37300	A0A0D3CST8	0.841323	0.841323	0.0184054	0.036314	16	A0A0D3CST8	106300527	Diacylglycerol O-acyltransferase	A0A0D3CST8_BRAOL	5	79.1692	1.79169	zt23_Bal_RB_k9	zt23_Bal_RB_k3	NaN	NaN	NaN
zt23_Bal_RB_k9 / zt23_Bal_RB_k3	A0A0D3AMY0	#N/A	A0A0D3AMY0	0.60869	0.60869	0.0184082	0.0363169	16	A0A0D3AMY0	106324940	Ribosomal_S10 domain-containing protein	A0A0D3AMY0_BRAOL	1	52.4874	1.52487	zt23_Bal_RB_k9	zt23_Bal_RB_k3	NaN	NaN	NaN
zt23_Bal_RB_k9 / zt23_Bal_RB_k3	A0A0D3DGT0	AT4G29510	A0A0D3DGT0	0.886254	0.886254	0.0187219	0.0367126	16	A0A0D3DGT0	106306318	Uncharacterized protein	A0A0D3DGT0_BRAOL	3	84.8371	1.84837	zt23_Bal_RB_k9	zt23_Bal_RB_k3	NaN	NaN	NaN
zt23_Bal_RB_k9 / zt23_Bal_RB_k3	A0A0D3A1Z9	AT4G34460	A0A0D3A1Z9;A0A0D3BLE2	0.619162	0.619162	0.0189575	0.037008	16	A0A0D3A1Z9;A0A0D3BLE2	106337880;	WD_REPEATS_REGION domain-containing protein	A0A0D3A1Z9_BRAOL;A0A0D3BLE2_BRAOL	3	53.5983	1.53598	zt23_Bal_RB_k9	zt23_Bal_RB_k3	NaN	NaN	NaN
zt23_Bal_RB_k9 / zt23_Bal_RB_k3	A0A0D3BJC2	AT4G39050	A0A0D3BJC2;A0A0D3DIE0	-0.918825	0.918825	0.0191061	0.037192	16	A0A0D3BJC2;A0A0D3DIE0	106335391;106306279	Uncharacterized protein	A0A0D3BJC2_BRAOL;A0A0D3DIE0_BRAOL	2	-47.106	0.52894	zt23_Bal_RB_k9	zt23_Bal_RB_k3	NaN	NaN	NaN
zt23_Bal_RB_k9 / zt23_Bal_RB_k3	A0A0D3CXY1	AT1G68010	A0A0D3CXY1	0.611426	0.611426	0.0191305	0.0372195	16	A0A0D3CXY1	106296704	Uncharacterized protein	A0A0D3CXY1_BRAOL	4	52.7768	1.52777	zt23_Bal_RB_k9	zt23_Bal_RB_k3	NaN	NaN	NaN
zt23_Bal_RB_k9 / zt23_Bal_RB_k3	A0A0D3BBS4	AT3G17380	A0A0D3BBS4	-1.15342	1.15342	0.0192003	0.0373064	16	A0A0D3BBS4	106335225	Uncharacterized protein	A0A0D3BBS4_BRAOL	1	-55.0443	0.449557	zt23_Bal_RB_k9	zt23_Bal_RB_k3	NaN	NaN	NaN
zt23_Bal_RB_k9 / zt23_Bal_RB_k3	A0A0D3ASU8	AT4G12320	A0A0D3ASU8	-1.34776	1.34776	0.0192093	0.0373166	16	A0A0D3ASU8	106327727	Uncharacterized protein	A0A0D3ASU8_BRAOL	2	-60.7099	0.392901	zt23_Bal_RB_k9	zt23_Bal_RB_k3	NaN	NaN	NaN
zt23_Bal_RB_k9 / zt23_Bal_RB_k3	A0A0D3AI25	AT5G07320	A0A0D3AI25	-0.742861	0.742861	0.0193704	0.0375111	16	A0A0D3AI25	NaN	Uncharacterized protein	A0A0D3AI25_BRAOL	2	-40.2447	0.597553	zt23_Bal_RB_k9	zt23_Bal_RB_k3	NaN	NaN	NaN
zt23_Bal_RB_k9 / zt23_Bal_RB_k3	A0A0D3A148	#N/A	A0A0D3A148	0.976076	0.976076	0.0193803	0.0375246	12	A0A0D3A148	NaN	NAD_binding_2 domain-containing protein	A0A0D3A148_BRAOL	1	96.7108	1.96711	zt23_Bal_RB_k9	zt23_Bal_RB_k3	NaN	NaN	NaN
zt23_Bal_RB_k9 / zt23_Bal_RB_k3	A0A0D3CU35	AT3G56240	A0A0D3CU35	-2.31364	2.31364	0.0193989	0.0375492	14	A0A0D3CU35	NaN	HMA domain-containing protein	A0A0D3CU35_BRAOL	3	-79.8847	0.201153	zt23_Bal_RB_k9	zt23_Bal_RB_k3	NaN	NaN	NaN
zt23_Bal_RB_k9 / zt23_Bal_RB_k3	A0A0D3E3Y4	#N/A	A0A0D3E3Y4	1.21523	1.21523	0.0194195	0.0375741	7	A0A0D3E3Y4	106319162	Uncharacterized protein	A0A0D3E3Y4_BRAOL	1	132.177	2.32177	zt23_Bal_RB_k9	zt23_Bal_RB_k3	NaN	NaN	NaN
zt23_Bal_RB_k9 / zt23_Bal_RB_k3	A0A0D3DCZ7	AT5G24850	A0A0D3DCZ7;A0A0D3E1F3	0.806045	0.806045	0.0194317	0.03759	16	A0A0D3DCZ7;A0A0D3E1F3	NaN	tRNA (guanine-N(7)-)-methyltransferase;Uncharacterized protein	A0A0D3DCZ7_BRAOL;A0A0D3E1F3_BRAOL	1	74.8411	1.74841	zt23_Bal_RB_k9	zt23_Bal_RB_k3	NaN	NaN	NaN
zt23_Bal_RB_k9 / zt23_Bal_RB_k3	A0A0D3DU78	AT3G58690	A0A0D3DU78	-1.2575	1.2575	0.0197259	0.0379504	14	A0A0D3DU78	NaN	Uncharacterized protein	A0A0D3DU78_BRAOL	4	-58.1731	0.418269	zt23_Bal_RB_k9	zt23_Bal_RB_k3	NaN	NaN	NaN
zt23_Bal_RB_k9 / zt23_Bal_RB_k3	A0A0D3B0C1	AT5G08590	A0A0D3B0C1;A0A0D3BFD1;A0A0D3EGT7	0.648544	0.648544	0.0199533	0.0382331	10	A0A0D3B0C1;A0A0D3BFD1;A0A0D3EGT7	106335355;106331574;106319462	Protein kinase domain-containing protein	A0A0D3B0C1_BRAOL;A0A0D3BFD1_BRAOL;A0A0D3EGT7_BRAOL	1	56.7586	1.56759	zt23_Bal_RB_k9	zt23_Bal_RB_k3	NaN	NaN	NaN
zt23_Bal_RB_k9 / zt23_Bal_RB_k3	A0A0D2ZQF5	#N/A	A0A0D2ZQF5	0.663248	0.663248	0.0201174	0.0384295	16	A0A0D2ZQF5	NaN	Uncharacterized protein	A0A0D2ZQF5_BRAOL	1	58.3644	1.58364	zt23_Bal_RB_k9	zt23_Bal_RB_k3	NaN	NaN	NaN
zt23_Bal_RB_k9 / zt23_Bal_RB_k3	A0A0D3AL93	AT5G58310	A0A0D3AL93	2.80984	2.80984	0.0201808	0.038506	14	A0A0D3AL93	NaN	Hydrolase_4 domain-containing protein	A0A0D3AL93_BRAOL	1	601.209	7.01209	zt23_Bal_RB_k9	zt23_Bal_RB_k3	NaN	NaN	NaN
zt23_Bal_RB_k9 / zt23_Bal_RB_k3	A0A0D3BH60	AT3G43240	A0A0D3BH60	0.606113	0.606113	0.0205443	0.0389465	16	A0A0D3BH60	106335572	ARID domain-containing protein	A0A0D3BH60_BRAOL	4	52.2153	1.52215	zt23_Bal_RB_k9	zt23_Bal_RB_k3	NaN	NaN	NaN
zt23_Bal_RB_k9 / zt23_Bal_RB_k3	A0A0D3BQE4	AT2G39970	A0A0D3BQE4;A0A0D3C5A5	-1.4204	1.4204	0.0205724	0.038981	16	A0A0D3BQE4;A0A0D3C5A5	106339353;106337371	Uncharacterized protein	A0A0D3BQE4_BRAOL;A0A0D3C5A5_BRAOL	1	-62.6391	0.373609	zt23_Bal_RB_k9	zt23_Bal_RB_k3	NaN	NaN	NaN
zt23_Bal_RB_k9 / zt23_Bal_RB_k3	A0A0D3D9Y7	AT1G03370	A0A0D3D9Y7	1.35424	1.35424	0.0206344	0.0390578	5	A0A0D3D9Y7	106306221	Uncharacterized protein	A0A0D3D9Y7_BRAOL	1	155.663	2.55663	zt23_Bal_RB_k9	zt23_Bal_RB_k3	NaN	NaN	NaN
zt23_Bal_RB_k9 / zt23_Bal_RB_k3	A0A0D3C8G2	AT1G08170	A0A0D3C8G2	0.878898	0.878898	0.0206466	0.039072	16	A0A0D3C8G2	NaN	Histone domain-containing protein	A0A0D3C8G2_BRAOL	1	83.897	1.83897	zt23_Bal_RB_k9	zt23_Bal_RB_k3	NaN	NaN	NaN
zt23_Bal_RB_k9 / zt23_Bal_RB_k3	A0A0D3AF55	AT3G07390	A0A0D3AF55	-0.638313	0.638313	0.0206976	0.0391321	16	A0A0D3AF55	106342004	DOMON domain-containing protein	A0A0D3AF55_BRAOL	1	-35.7536	0.642464	zt23_Bal_RB_k9	zt23_Bal_RB_k3	NaN	NaN	NaN
zt23_Bal_RB_k9 / zt23_Bal_RB_k3	A0A0D3E5E3	AT1G60000	A0A0D3E5E3	1.06737	1.06737	0.0208517	0.0393153	16	A0A0D3E5E3	106313255	Uncharacterized protein	A0A0D3E5E3_BRAOL	4	109.56	2.0956	zt23_Bal_RB_k9	zt23_Bal_RB_k3	NaN	NaN	NaN
zt23_Bal_RB_k9 / zt23_Bal_RB_k3	A0A0D3DS79	AT3G52230	A0A0D3DS79	0.73767	0.73767	0.0209196	0.0393948	16	A0A0D3DS79	106311716	Uncharacterized protein	A0A0D3DS79_BRAOL	3	66.748	1.66748	zt23_Bal_RB_k9	zt23_Bal_RB_k3	NaN	NaN	NaN
zt23_Bal_RB_k9 / zt23_Bal_RB_k3	A0A0D3E2H9	AT5G67320	A0A0D3E2H9	-1.09706	1.09706	0.0210379	0.0395413	16	A0A0D3E2H9	106318505	Uncharacterized protein	A0A0D3E2H9_BRAOL	2	-53.2532	0.467468	zt23_Bal_RB_k9	zt23_Bal_RB_k3	NaN	NaN	NaN
zt23_Bal_RB_k9 / zt23_Bal_RB_k3	A0A0D3CZ89	AT1G69460	A0A0D3CZ89	1.77423	1.77423	0.0213452	0.0399093	16	A0A0D3CZ89	106296810	GOLD domain-containing protein	A0A0D3CZ89_BRAOL	2	242.056	3.42056	zt23_Bal_RB_k9	zt23_Bal_RB_k3	NaN	NaN	NaN
zt23_Bal_RB_k9 / zt23_Bal_RB_k3	A0A0D3AM67	AT1G20960	A0A0D3AM67	0.808148	0.808148	0.0213987	0.0399766	14	A0A0D3AM67	NaN	Uncharacterized protein	A0A0D3AM67_BRAOL	2	75.0963	1.75096	zt23_Bal_RB_k9	zt23_Bal_RB_k3	NaN	NaN	NaN
zt23_Bal_RB_k9 / zt23_Bal_RB_k3	A0A0D3BWB8	AT3G62060	A0A0D3BWB8	0.808146	0.808146	0.0218127	0.040471	14	A0A0D3BWB8	NaN	Pectin acetylesterase	A0A0D3BWB8_BRAOL	1	75.096	1.75096	zt23_Bal_RB_k9	zt23_Bal_RB_k3	NaN	NaN	NaN
zt23_Bal_RB_k9 / zt23_Bal_RB_k3	A0A0D3CD25	AT1G26560	A0A0D3CD25	0.623138	0.623138	0.0220018	0.0406951	16	A0A0D3CD25	106295962	Sinigrinase	A0A0D3CD25_BRAOL	2	54.0221	1.54022	zt23_Bal_RB_k9	zt23_Bal_RB_k3	NaN	NaN	NaN
zt23_Bal_RB_k9 / zt23_Bal_RB_k3	A0A0D3EHY2	AT5G04210	A0A0D3EHY2	-0.863912	0.863912	0.0222497	0.0409777	16	A0A0D3EHY2	106319242	Uncharacterized protein	A0A0D3EHY2_BRAOL	1	-45.0539	0.549461	zt23_Bal_RB_k9	zt23_Bal_RB_k3	NaN	NaN	NaN
zt23_Bal_RB_k9 / zt23_Bal_RB_k3	A0A0D3AL22	AT5G59160	A0A0D3AL22;A0A0D3B2Q7;A0A0D3BHM8;A0A0D3ECN4	-0.631034	0.631034	0.0223959	0.0411527	16	A0A0D3AL22;A0A0D3B2Q7;A0A0D3BHM8;A0A0D3ECN4	106321753;106328368;106328341;106313376	Serine/threonine-protein phosphatase	A0A0D3AL22_BRAOL;A0A0D3B2Q7_BRAOL;A0A0D3BHM8_BRAOL;A0A0D3ECN4_BRAOL	2	-35.4287	0.645713	zt23_Bal_RB_k9	zt23_Bal_RB_k3	NaN	NaN	NaN
zt23_Bal_RB_k9 / zt23_Bal_RB_k3	A0A0D3EBI7	AT5G55960	A0A0D3EBI7	-1.19446	1.19446	0.0224036	0.0411616	16	A0A0D3EBI7	106318553	Uncharacterized protein	A0A0D3EBI7_BRAOL	2	-56.3051	0.436949	zt23_Bal_RB_k9	zt23_Bal_RB_k3	NaN	NaN	NaN
zt23_Bal_RB_k9 / zt23_Bal_RB_k3	A0A0D2ZQ43	AT5G65260	A0A0D2ZQ43	0.636468	0.636468	0.0224682	0.0412388	16	A0A0D2ZQ43	106319787	RRM domain-containing protein	A0A0D2ZQ43_BRAOL	2	55.4519	1.55452	zt23_Bal_RB_k9	zt23_Bal_RB_k3	NaN	NaN	NaN
zt23_Bal_RB_k9 / zt23_Bal_RB_k3	A0A0D3D8W8	AT5G44320	A0A0D3D8W8	0.914264	0.914264	0.0225117	0.0412898	16	A0A0D3D8W8	106306554	Eukaryotic translation initiation factor 3 subunit D	A0A0D3D8W8_BRAOL	2	88.4608	1.88461	zt23_Bal_RB_k9	zt23_Bal_RB_k3	NaN	NaN	NaN
zt23_Bal_RB_k9 / zt23_Bal_RB_k3	A0A0D3A9R2	AT3G50560	A0A0D3A9R2	-0.616738	0.616738	0.0235139	0.0424368	16	A0A0D3A9R2	106324784	Uncharacterized protein	A0A0D3A9R2_BRAOL	4	-34.7856	0.652144	zt23_Bal_RB_k9	zt23_Bal_RB_k3	NaN	NaN	NaN
zt23_Bal_RB_k9 / zt23_Bal_RB_k3	A0A0D3B5X3	AT2G39805	A0A0D3B5X3	8.44627	8.44627	0.0235341	0.0424596	8	A0A0D3B5X3	106331492	Protein YIP	A0A0D3B5X3_BRAOL	1	34780.4	348.804	zt23_Bal_RB_k9	zt23_Bal_RB_k3	NaN	NaN	NaN
zt23_Bal_RB_k9 / zt23_Bal_RB_k3	A0A0D3CLM6	#N/A	A0A0D3CLM6	0.725654	0.725654	0.0235415	0.0424675	16	A0A0D3CLM6	106343122	t-SNARE coiled-coil homology domain-containing protein	A0A0D3CLM6_BRAOL	3	65.365	1.65365	zt23_Bal_RB_k9	zt23_Bal_RB_k3	NaN	NaN	NaN
zt23_Bal_RB_k9 / zt23_Bal_RB_k3	A0A0D3DF35	AT4G19880	A0A0D3DF35	0.671539	0.671539	0.0238214	0.0427872	16	A0A0D3DF35	106305813	GST C-terminal domain-containing protein	A0A0D3DF35_BRAOL	1	59.2771	1.59277	zt23_Bal_RB_k9	zt23_Bal_RB_k3	NaN	NaN	NaN
zt23_Bal_RB_k9 / zt23_Bal_RB_k3	A0A0D3AAH8	AT1G60950	A0A0D3AAH8;A0A0D3E556	2.68789	2.68789	0.0238378	0.0428028	10	A0A0D3AAH8;A0A0D3E556	106304953;106313124	Ferredoxin	A0A0D3AAH8_BRAOL;A0A0D3E556_BRAOL	2	544.372	6.44372	zt23_Bal_RB_k9	zt23_Bal_RB_k3	NaN	NaN	NaN
zt23_Bal_RB_k9 / zt23_Bal_RB_k3	A0A0D3AKB5	AT5G21105	A0A0D3AKB5;A0A0D3EDJ4	0.732204	0.732204	0.0238648	0.0428331	14	A0A0D3AKB5;A0A0D3EDJ4	NaN	Uncharacterized protein;L-ascorbate oxidase	A0A0D3AKB5_BRAOL;A0A0D3EDJ4_BRAOL	1	66.1175	1.66118	zt23_Bal_RB_k9	zt23_Bal_RB_k3	NaN	NaN	NaN
zt23_Bal_RB_k9 / zt23_Bal_RB_k3	A0A0D3ASU0	AT4G12340	A0A0D3ASU0	1.09222	1.09222	0.0239954	0.0429806	16	A0A0D3ASU0	106324711	Uncharacterized protein	A0A0D3ASU0_BRAOL	2	113.201	2.13201	zt23_Bal_RB_k9	zt23_Bal_RB_k3	NaN	NaN	NaN
zt23_Bal_RB_k9 / zt23_Bal_RB_k3	A0A0D3B8Y9	AT4G01850	A0A0D3B8Y9	0.948052	0.948052	0.0241347	0.0431425	16	A0A0D3B8Y9	NaN	S-adenosylmethionine synthase	A0A0D3B8Y9_BRAOL	1	92.9266	1.92927	zt23_Bal_RB_k9	zt23_Bal_RB_k3	NaN	NaN	NaN
zt23_Bal_RB_k9 / zt23_Bal_RB_k3	A0A0D3DZR7	#N/A	A0A0D3DZR7	3.90488	3.90488	0.0243747	0.0434132	14	A0A0D3DZR7	106319293	Glycosyltransferase	A0A0D3DZR7_BRAOL	3	1397.92	14.9792	zt23_Bal_RB_k9	zt23_Bal_RB_k3	NaN	NaN	NaN
zt23_Bal_RB_k9 / zt23_Bal_RB_k3	A0A0D3BA23	AT3G06850	A0A0D3BA23	1.01691	1.01691	0.024396	0.0434355	13	A0A0D3BA23	106336425	Dihydrolipoamide acetyltransferase component of pyruvate dehydrogenase complex	A0A0D3BA23_BRAOL	2	102.358	2.02358	zt23_Bal_RB_k9	zt23_Bal_RB_k3	NaN	NaN	NaN
zt23_Bal_RB_k9 / zt23_Bal_RB_k3	A0A0D3D7D9	#N/A	A0A0D3D7D9	0.990546	0.990546	0.0247214	0.0438004	12	A0A0D3D7D9	NaN	Uncharacterized protein	A0A0D3D7D9_BRAOL	1	98.6936	1.98694	zt23_Bal_RB_k9	zt23_Bal_RB_k3	NaN	NaN	NaN
zt23_Bal_RB_k9 / zt23_Bal_RB_k3	A0A0D3CFP2	AT1G48610	A0A0D3CFP2	1.25517	1.25517	0.0247447	0.0438257	16	A0A0D3CFP2	106344013	Uncharacterized protein	A0A0D3CFP2_BRAOL	2	138.696	2.38696	zt23_Bal_RB_k9	zt23_Bal_RB_k3	NaN	NaN	NaN
zt23_Bal_RB_k9 / zt23_Bal_RB_k3	A0A0D3BQ69	AT2G45770	A0A0D3BQ69	-0.725715	0.725715	0.0249234	0.0440266	16	A0A0D3BQ69	106342797	SRP54 domain-containing protein	A0A0D3BQ69_BRAOL	3	-39.5303	0.604697	zt23_Bal_RB_k9	zt23_Bal_RB_k3	NaN	NaN	NaN
zt23_Bal_RB_k9 / zt23_Bal_RB_k3	A0A0D3DN12	AT4G26630	A0A0D3DN12	1.10788	1.10788	0.0251628	0.0442928	16	A0A0D3DN12	106311767	DEK_C domain-containing protein	A0A0D3DN12_BRAOL	7	115.529	2.15529	zt23_Bal_RB_k9	zt23_Bal_RB_k3	NaN	NaN	NaN
zt23_Bal_RB_k9 / zt23_Bal_RB_k3	A0A0D3AJJ7	AT5G17620	A0A0D3AJJ7	-0.873356	0.873356	0.0253363	0.0444862	16	A0A0D3AJJ7	106322088	Uncharacterized protein	A0A0D3AJJ7_BRAOL	3	-45.4124	0.545876	zt23_Bal_RB_k9	zt23_Bal_RB_k3	NaN	NaN	NaN
zt23_Bal_RB_k9 / zt23_Bal_RB_k3	A0A0D3B987	AT3G01640	A0A0D3B987	-1.00931	1.00931	0.0255544	0.044733	14	A0A0D3B987	106328801	Uncharacterized protein	A0A0D3B987_BRAOL	2	-50.3215	0.496785	zt23_Bal_RB_k9	zt23_Bal_RB_k3	NaN	NaN	NaN
zt23_Bal_RB_k9 / zt23_Bal_RB_k3	A0A0D3D0U9	AT1G75300	A0A0D3D0U9	0.875107	0.875107	0.0255698	0.0447514	14	A0A0D3D0U9	106296380	NmrA domain-containing protein	A0A0D3D0U9_BRAOL	3	83.4144	1.83414	zt23_Bal_RB_k9	zt23_Bal_RB_k3	NaN	NaN	NaN
zt23_Bal_RB_k9 / zt23_Bal_RB_k3	A0A0D3DUN1	AT3G60620	A0A0D3DUN1	-1.17706	1.17706	0.0258333	0.0450443	16	A0A0D3DUN1	NaN	Phosphatidate cytidylyltransferase	A0A0D3DUN1_BRAOL	2	-55.7748	0.442252	zt23_Bal_RB_k9	zt23_Bal_RB_k3	NaN	NaN	NaN
zt23_Bal_RB_k9 / zt23_Bal_RB_k3	A0A0D2ZV31	AT4G13850	A0A0D2ZV31;A0A0D2ZWJ0	0.962517	0.962517	0.0259308	0.0451558	16	A0A0D2ZV31;A0A0D2ZWJ0	NaN	RRM domain-containing protein	A0A0D2ZV31_BRAOL;A0A0D2ZWJ0_BRAOL	1	94.8707	1.94871	zt23_Bal_RB_k9	zt23_Bal_RB_k3	NaN	NaN	NaN
zt23_Bal_RB_k9 / zt23_Bal_RB_k3	A0A0D3AQX5	AT1G75960	A0A0D3AQX5	-0.591232	0.591232	0.025957	0.0451827	14	A0A0D3AQX5	106327755	Uncharacterized protein	A0A0D3AQX5_BRAOL	1	-33.6224	0.663776	zt23_Bal_RB_k9	zt23_Bal_RB_k3	NaN	NaN	NaN
zt23_Bal_RB_k9 / zt23_Bal_RB_k3	A0A0D3CRW4	AT1G34130	A0A0D3CRW4	0.671217	0.671217	0.0260537	0.0452861	16	A0A0D3CRW4	106300344	Dolichyl-diphosphooligosaccharide--protein glycotransferase	A0A0D3CRW4_BRAOL	2	59.2415	1.59242	zt23_Bal_RB_k9	zt23_Bal_RB_k3	NaN	NaN	NaN
zt23_Bal_RB_k9 / zt23_Bal_RB_k3	A0A0D3ATY8	AT1G30880	A0A0D3ATY8;A0A0D3CF23;A0A0D3D5P1	0.844014	0.844014	0.0260614	0.0452958	16	A0A0D3ATY8;A0A0D3CF23;A0A0D3D5P1	106320033;106293234;106304164	Uncharacterized protein	A0A0D3ATY8_BRAOL;A0A0D3CF23_BRAOL;A0A0D3D5P1_BRAOL	1	79.5038	1.79504	zt23_Bal_RB_k9	zt23_Bal_RB_k3	NaN	NaN	NaN
zt23_Bal_RB_k9 / zt23_Bal_RB_k3	A0A0D3EBU1	AT5G56600	A0A0D3EBU1	-0.718534	0.718534	0.0263479	0.0456127	12	A0A0D3EBU1	106318628	Profilin	A0A0D3EBU1_BRAOL	2	-39.2285	0.607715	zt23_Bal_RB_k9	zt23_Bal_RB_k3	NaN	NaN	NaN
zt23_Bal_RB_k9 / zt23_Bal_RB_k3	A0A0D3DRJ8	AT3G49110	A0A0D3DRJ8	0.581006	0.581006	0.0263571	0.0456224	16	A0A0D3DRJ8	106310991	Peroxidase	A0A0D3DRJ8_BRAOL	5	49.5892	1.49589	zt23_Bal_RB_k9	zt23_Bal_RB_k3	NaN	NaN	NaN
zt23_Bal_RB_k9 / zt23_Bal_RB_k3	A0A0D3CBU4	AT1G20630	A0A0D3CBU4	-5.06482	5.06482	0.0264145	0.0456878	8	A0A0D3CBU4	106293157	Catalase	A0A0D3CBU4_BRAOL	1	-97.0123	0.029877	zt23_Bal_RB_k9	zt23_Bal_RB_k3	NaN	NaN	NaN
zt23_Bal_RB_k9 / zt23_Bal_RB_k3	A0A0D3EE29	AT5G19330	A0A0D3EE29	0.778575	0.778575	0.0267858	0.0460973	12	A0A0D3EE29	NaN	BTB domain-containing protein	A0A0D3EE29_BRAOL	1	71.5436	1.71544	zt23_Bal_RB_k9	zt23_Bal_RB_k3	NaN	NaN	NaN
zt23_Bal_RB_k9 / zt23_Bal_RB_k3	A0A0D3E3G2	AT2G19170	A0A0D3E3G2	1.00043	1.00043	0.026852	0.0461694	12	A0A0D3E3G2	106318247	Uncharacterized protein	A0A0D3E3G2_BRAOL	1	100.059	2.00059	zt23_Bal_RB_k9	zt23_Bal_RB_k3	NaN	NaN	NaN
zt23_Bal_RB_k9 / zt23_Bal_RB_k3	A0A0D3CVS9	AT1G79550	A0A0D3CVS9	-8.90685	8.90685	0.0269095	0.0462329	8	A0A0D3CVS9	NaN	Phosphoglycerate kinase	A0A0D3CVS9_BRAOL	1	-99.7917	0.00208339	zt23_Bal_RB_k9	zt23_Bal_RB_k3	NaN	NaN	NaN
zt23_Bal_RB_k9 / zt23_Bal_RB_k3	A0A0D3CBC0	AT1G18730	A0A0D3CBC0	-0.636751	0.636751	0.0272509	0.0466021	16	A0A0D3CBC0	106295076	Uncharacterized protein	A0A0D3CBC0_BRAOL	2	-35.684	0.64316	zt23_Bal_RB_k9	zt23_Bal_RB_k3	NaN	NaN	NaN
zt23_Bal_RB_k9 / zt23_Bal_RB_k3	A0A0D3BJ78	AT4G38470	A0A0D3BJ78	-3.23309	3.23309	0.027415	0.0467793	11	A0A0D3BJ78	106336277	Uncharacterized protein	A0A0D3BJ78_BRAOL	1	-89.3649	0.106351	zt23_Bal_RB_k9	zt23_Bal_RB_k3	NaN	NaN	NaN
zt23_Bal_RB_k9 / zt23_Bal_RB_k3	A0A0D3AMS4	AT5G52410	A0A0D3AMS4	0.640097	0.640097	0.0274278	0.0467936	14	A0A0D3AMS4	106327050	SLH domain-containing protein	A0A0D3AMS4_BRAOL	1	55.8434	1.55843	zt23_Bal_RB_k9	zt23_Bal_RB_k3	NaN	NaN	NaN
zt23_Bal_RB_k9 / zt23_Bal_RB_k3	A0A0D3C8L5	AT1G08880	A0A0D3C8L5;A0A0D3DNI8	1.32485	1.32485	0.0274482	0.0468177	16	A0A0D3C8L5;A0A0D3DNI8	106295459;106312192	Histone H2A	A0A0D3C8L5_BRAOL;A0A0D3DNI8_BRAOL	1	150.507	2.50507	zt23_Bal_RB_k9	zt23_Bal_RB_k3	NaN	NaN	NaN
zt23_Bal_RB_k9 / zt23_Bal_RB_k3	A0A0D3DW50	#N/A	A0A0D3DW50	-1.70695	1.70695	0.0275962	0.0469815	15	A0A0D3DW50	106310380	PKS_ER domain-containing protein	A0A0D3DW50_BRAOL	1	-69.3693	0.306307	zt23_Bal_RB_k9	zt23_Bal_RB_k3	NaN	NaN	NaN
zt23_Bal_RB_k9 / zt23_Bal_RB_k3	A0A0D3BEJ5	#N/A	A0A0D3BEJ5	-0.831783	0.831783	0.0278285	0.0472393	16	A0A0D3BEJ5	106335743	HMA domain-containing protein	A0A0D3BEJ5_BRAOL	1	-43.8165	0.561835	zt23_Bal_RB_k9	zt23_Bal_RB_k3	NaN	NaN	NaN
zt23_Bal_RB_k9 / zt23_Bal_RB_k3	A0A0D3BUE4	AT2G27510	A0A0D3BUE4	-0.989622	0.989622	0.0280236	0.0474579	12	A0A0D3BUE4	106337454	Ferredoxin	A0A0D3BUE4_BRAOL	1	-49.639	0.50361	zt23_Bal_RB_k9	zt23_Bal_RB_k3	NaN	NaN	NaN
zt23_Bal_RB_k9 / zt23_Bal_RB_k3	A0A0D3DWG7	AT2G19520	A0A0D3DWG7	-0.657352	0.657352	0.028059	0.0474957	12	A0A0D3DWG7	106311620	WD_REPEATS_REGION domain-containing protein	A0A0D3DWG7_BRAOL	1	-36.5959	0.634041	zt23_Bal_RB_k9	zt23_Bal_RB_k3	NaN	NaN	NaN
zt23_Bal_RB_k9 / zt23_Bal_RB_k3	A0A0D3DX55	AT1G15390	A0A0D3DX55	-0.812753	0.812753	0.0283234	0.0477774	16	A0A0D3DX55	106307410	Peptide deformylase	A0A0D3DX55_BRAOL	1	-43.0706	0.569294	zt23_Bal_RB_k9	zt23_Bal_RB_k3	NaN	NaN	NaN
zt23_Bal_RB_k9 / zt23_Bal_RB_k3	A0A0D3AI04	AT5G06770	A0A0D3AI04	-1.95176	1.95176	0.0287529	0.0482345	12	A0A0D3AI04	106323139	Uncharacterized protein	A0A0D3AI04_BRAOL	1	-74.15	0.2585	zt23_Bal_RB_k9	zt23_Bal_RB_k3	NaN	NaN	NaN
zt23_Bal_RB_k9 / zt23_Bal_RB_k3	A0A0D3B0D5	AT5G09590	A0A0D3B0D5	1.02828	1.02828	0.0289382	0.0484347	16	A0A0D3B0D5	106335389	Uncharacterized protein	A0A0D3B0D5_BRAOL	4	103.959	2.03959	zt23_Bal_RB_k9	zt23_Bal_RB_k3	NaN	NaN	NaN
zt23_Bal_RB_k9 / zt23_Bal_RB_k3	A0A0D3E6Y5	AT5G46790	A0A0D3E6Y5	1.51615	1.51615	0.0290053	0.048502	14	A0A0D3E6Y5	106313333	Uncharacterized protein	A0A0D3E6Y5_BRAOL	2	186.027	2.86027	zt23_Bal_RB_k9	zt23_Bal_RB_k3	NaN	NaN	NaN
zt23_Bal_RB_k9 / zt23_Bal_RB_k3	A0A0D3E4T7	AT1G62480	A0A0D3E4T7	-1.78271	1.78271	0.0292587	0.0487653	16	A0A0D3E4T7	106317880	Uncharacterized protein	A0A0D3E4T7_BRAOL	5	-70.9363	0.290637	zt23_Bal_RB_k9	zt23_Bal_RB_k3	NaN	NaN	NaN
zt23_Bal_RB_k9 / zt23_Bal_RB_k3	A0A0D3B1S1	AT5G18230	A0A0D3B1S1	-1.15825	1.15825	0.0292964	0.0488038	16	A0A0D3B1S1	106335602	Uncharacterized protein	A0A0D3B1S1_BRAOL	4	-55.1944	0.448056	zt23_Bal_RB_k9	zt23_Bal_RB_k3	NaN	NaN	NaN
zt23_Bal_RB_k9 / zt23_Bal_RB_k3	A0A0D3BAV8	AT3G11945	A0A0D3BAV8;A0A0D3CL15	-0.816284	0.816284	0.0297463	0.0492711	14	A0A0D3BAV8;A0A0D3CL15	106328784;106295456	Uncharacterized protein	A0A0D3BAV8_BRAOL;A0A0D3CL15_BRAOL	2	-43.2097	0.567903	zt23_Bal_RB_k9	zt23_Bal_RB_k3	NaN	NaN	NaN
zt23_Bal_RB_k9 / zt23_Bal_RB_k3	A0A0D3C670	AT2G44120	A0A0D3C670	0.823389	0.823389	0.0297902	0.0493168	16	A0A0D3C670	NaN	Uncharacterized protein	A0A0D3C670_BRAOL	1	76.9558	1.76956	zt23_Bal_RB_k9	zt23_Bal_RB_k3	NaN	NaN	NaN
zt23_Bal_RB_k9 / zt23_Bal_RB_k3	A0A0D3E204	AT5G63140	A0A0D3E204	-0.607419	0.607419	0.0298579	0.0493886	16	A0A0D3E204	106319076	Metallophos domain-containing protein	A0A0D3E204_BRAOL	3	-34.363	0.65637	zt23_Bal_RB_k9	zt23_Bal_RB_k3	NaN	NaN	NaN
zt23_Bal_RB_k9 / zt23_Bal_RB_k3	A0A0D3C2I5	AT2G28190	A0A0D3C2I5	0.585545	0.585545	0.0302571	0.0498134	16	A0A0D3C2I5	106336916	Superoxide dismutase [Cu-Zn]	A0A0D3C2I5_BRAOL	7	50.0606	1.50061	zt23_Bal_RB_k9	zt23_Bal_RB_k3	NaN	NaN	NaN
zt23_Bal_RB_k9 / zt23_high_RFR_k3	A0A0D3C9Y4	AT1G14000	A0A0D3C9Y4	1.2761	1.2761	2.76398e-09	8.1678e-06	16	A0A0D3C9Y4	106343286	Uncharacterized protein	A0A0D3C9Y4_BRAOL	7	142.184	2.42184	zt23_Bal_RB_k9	zt23_high_RFR_k3	NaN	NaN	NaN
zt23_Bal_RB_k9 / zt23_high_RFR_k3	A0A0D3A2X9	#N/A	A0A0D3A2X9	-1.3217	1.3217	6.07366e-09	1.22132e-05	16	A0A0D3A2X9	106305068	Aspartate--tRNA ligase	A0A0D3A2X9_BRAOL	15	-59.9937	0.400063	zt23_Bal_RB_k9	zt23_high_RFR_k3	NaN	NaN	NaN
zt23_Bal_RB_k9 / zt23_high_RFR_k3	A0A0D3BSY5	AT2G31790	A0A0D3BSY5	1.04298	1.04298	7.05466e-09	1.27959e-05	16	A0A0D3BSY5	106342937	Glycosyltransferase	A0A0D3BSY5_BRAOL	7	106.048	2.06048	zt23_Bal_RB_k9	zt23_high_RFR_k3	NaN	NaN	NaN
zt23_Bal_RB_k9 / zt23_high_RFR_k3	A0A0D3DGS9	AT4G29480	A0A0D3DGS9	-2.34077	2.34077	9.18501e-09	1.46593e-05	16	A0A0D3DGS9	NaN	Ribosomal_L28e domain-containing protein	A0A0D3DGS9_BRAOL	4	-80.2595	0.197405	zt23_Bal_RB_k9	zt23_high_RFR_k3	NaN	NaN	NaN
zt23_Bal_RB_k9 / zt23_high_RFR_k3	A0A0D3BMV1	AT1G53280	A0A0D3BMV1	-1.55388	1.55388	1.78464e-08	2.01623e-05	16	A0A0D3BMV1	106335158	Uncharacterized protein	A0A0D3BMV1_BRAOL	8	-65.9406	0.340594	zt23_Bal_RB_k9	zt23_high_RFR_k3	NaN	NaN	NaN
zt23_Bal_RB_k9 / zt23_high_RFR_k3	A0A0D3BWG2	AT3G61440	A0A0D3BWG2	-1.10709	1.10709	2.47749e-08	2.35093e-05	16	A0A0D3BWG2	106336914	Cysteine synthase	A0A0D3BWG2_BRAOL	3	-53.5772	0.464228	zt23_Bal_RB_k9	zt23_high_RFR_k3	NaN	NaN	NaN
zt23_Bal_RB_k9 / zt23_high_RFR_k3	A0A0D3BVL7	AT1G62180	A0A0D3BVL7	-0.934839	0.934839	2.70962e-08	2.4328e-05	16	A0A0D3BVL7	106342464	Thioredoxin domain-containing protein	A0A0D3BVL7_BRAOL	8	-47.6899	0.523101	zt23_Bal_RB_k9	zt23_high_RFR_k3	NaN	NaN	NaN
zt23_Bal_RB_k9 / zt23_high_RFR_k3	A0A0D3AUC4	AT5G45500	A0A0D3AUC4;A0A0D3D995	1.15591	1.15591	3.0463e-08	2.57582e-05	16	A0A0D3AUC4;A0A0D3D995	106327390;106306415	Uncharacterized protein	A0A0D3AUC4_BRAOL;A0A0D3D995_BRAOL	1	122.825	2.22825	zt23_Bal_RB_k9	zt23_high_RFR_k3	NaN	NaN	NaN
zt23_Bal_RB_k9 / zt23_high_RFR_k3	A0A0D3DYM9	AT1G07140	A0A0D3DYM9	-0.889584	0.889584	4.54608e-08	3.11002e-05	16	A0A0D3DYM9	106311765	RanBD1 domain-containing protein	A0A0D3DYM9_BRAOL	11	-46.023	0.53977	zt23_Bal_RB_k9	zt23_high_RFR_k3	NaN	NaN	NaN
zt23_Bal_RB_k9 / zt23_high_RFR_k3	A0A0D3BR43	AT2G37770	A0A0D3BR43	-4.3281	4.3281	4.79097e-08	3.15444e-05	16	A0A0D3BR43	106341756	Aldo_ket_red domain-containing protein	A0A0D3BR43_BRAOL	7	-95.0214	0.0497864	zt23_Bal_RB_k9	zt23_high_RFR_k3	NaN	NaN	NaN
zt23_Bal_RB_k9 / zt23_high_RFR_k3	A0A0D3C8R6	AT1G09480	A0A0D3C8R6	-2.2075	2.2075	5.59666e-08	3.43256e-05	16	A0A0D3C8R6	106295825	Epimerase domain-containing protein	A0A0D3C8R6_BRAOL	3	-78.3491	0.216509	zt23_Bal_RB_k9	zt23_high_RFR_k3	NaN	NaN	NaN
zt23_Bal_RB_k9 / zt23_high_RFR_k3	A0A0D3DE75	AT4G15440	A0A0D3DE75	4.27432	4.27432	5.59752e-08	3.43256e-05	14	A0A0D3DE75	NaN	Uncharacterized protein	A0A0D3DE75_BRAOL	7	1835.08	19.3508	zt23_Bal_RB_k9	zt23_high_RFR_k3	NaN	NaN	NaN
zt23_Bal_RB_k9 / zt23_high_RFR_k3	A0A0D3A6Q0	AT4G26670	A0A0D3A6Q0	-1.79375	1.79375	6.78795e-08	3.78182e-05	16	A0A0D3A6Q0	106325670	Uncharacterized protein	A0A0D3A6Q0_BRAOL	4	-71.1579	0.288421	zt23_Bal_RB_k9	zt23_high_RFR_k3	NaN	NaN	NaN
zt23_Bal_RB_k9 / zt23_high_RFR_k3	A0A0D3CVH2	AT3G45140	A0A0D3CVH2	2.29294	2.29294	1.29642e-07	5.17951e-05	16	A0A0D3CVH2	106300136	Lipoxygenase	A0A0D3CVH2_BRAOL	27	390.052	4.90052	zt23_Bal_RB_k9	zt23_high_RFR_k3	NaN	NaN	NaN
zt23_Bal_RB_k9 / zt23_high_RFR_k3	A0A0D3E6V0	AT5G46390	A0A0D3E6V0	-1.65981	1.65981	2.107e-07	6.69275e-05	16	A0A0D3E6V0	106319298	PDZ domain-containing protein	A0A0D3E6V0_BRAOL	4	-68.3518	0.316482	zt23_Bal_RB_k9	zt23_high_RFR_k3	NaN	NaN	NaN
zt23_Bal_RB_k9 / zt23_high_RFR_k3	A0A0D3CNE3	AT3G01420	A0A0D3CNE3	1.19041	1.19041	2.65916e-07	7.3926e-05	16	A0A0D3CNE3	106344107	Uncharacterized protein	A0A0D3CNE3_BRAOL	11	128.217	2.28217	zt23_Bal_RB_k9	zt23_high_RFR_k3	NaN	NaN	NaN
zt23_Bal_RB_k9 / zt23_high_RFR_k3	A0A0D3BPV0	AT2G44450	A0A0D3BPV0	0.706264	0.706264	3.01115e-07	7.83474e-05	16	A0A0D3BPV0	106341817	Sinigrinase	A0A0D3BPV0_BRAOL	10	63.1573	1.63157	zt23_Bal_RB_k9	zt23_high_RFR_k3	NaN	NaN	NaN
zt23_Bal_RB_k9 / zt23_high_RFR_k3	A0A0D3DXG9	AT1G13870	A0A0D3DXG9	2.2317	2.2317	3.18787e-07	8.08922e-05	14	A0A0D3DXG9	106307685	Uncharacterized protein	A0A0D3DXG9_BRAOL	3	369.688	4.69688	zt23_Bal_RB_k9	zt23_high_RFR_k3	NaN	NaN	NaN
zt23_Bal_RB_k9 / zt23_high_RFR_k3	A0A0D2ZUC2	AT5G53860	A0A0D2ZUC2	8.36309	8.36309	3.35523e-07	8.25436e-05	14	A0A0D2ZUC2	NaN	Uncharacterized protein	A0A0D2ZUC2_BRAOL	1	32826.2	329.262	zt23_Bal_RB_k9	zt23_high_RFR_k3	NaN	NaN	NaN
zt23_Bal_RB_k9 / zt23_high_RFR_k3	A0A0D3DEV3	AT4G18480	A0A0D3DEV3	-0.600045	0.600045	4.15874e-07	9.2053e-05	16	A0A0D3DEV3	106306835	Mg-protoporphyrin IX chelatase	A0A0D3DEV3_BRAOL	11	-34.0267	0.659733	zt23_Bal_RB_k9	zt23_high_RFR_k3	NaN	NaN	NaN
zt23_Bal_RB_k9 / zt23_high_RFR_k3	A0A0D3DVB7	AT2G26540	A0A0D3DVB7	-0.70157	0.70157	6.90163e-07	0.000118323	16	A0A0D3DVB7	106312395	Uroporphyrinogen-III synthase	A0A0D3DVB7_BRAOL	5	-38.5097	0.614903	zt23_Bal_RB_k9	zt23_high_RFR_k3	NaN	NaN	NaN
zt23_Bal_RB_k9 / zt23_high_RFR_k3	A0A0D3CAP0	AT1G16080	A0A0D3CAP0	0.600225	0.600225	7.68772e-07	0.000125333	16	A0A0D3CAP0	106292532	Uncharacterized protein	A0A0D3CAP0_BRAOL	14	51.5953	1.51595	zt23_Bal_RB_k9	zt23_high_RFR_k3	NaN	NaN	NaN
zt23_Bal_RB_k9 / zt23_high_RFR_k3	A0A0D3DE76	AT4G15440	A0A0D3DE76	1.64464	1.64464	7.70694e-07	0.000125482	16	A0A0D3DE76	NaN	Uncharacterized protein	A0A0D3DE76_BRAOL	12	212.67	3.1267	zt23_Bal_RB_k9	zt23_high_RFR_k3	NaN	NaN	NaN
zt23_Bal_RB_k9 / zt23_high_RFR_k3	A0A0D3C825	AT1G06290	A0A0D3C825	1.05204	1.05204	8.63894e-07	0.000132875	16	A0A0D3C825	106295278	Acyl-coenzyme A oxidase	A0A0D3C825_BRAOL	11	107.346	2.07346	zt23_Bal_RB_k9	zt23_high_RFR_k3	NaN	NaN	NaN
zt23_Bal_RB_k9 / zt23_high_RFR_k3	A0A0D3AXF1	AT5G26000	A0A0D3AXF1	0.667376	0.667376	9.244e-07	0.000137614	16	A0A0D3AXF1	NaN	Sinigrinase	A0A0D3AXF1_BRAOL	28	58.8182	1.58818	zt23_Bal_RB_k9	zt23_high_RFR_k3	NaN	NaN	NaN
zt23_Bal_RB_k9 / zt23_high_RFR_k3	A0A0D3DGZ0	AT4G30270	A0A0D3DGZ0	1.17526	1.17526	9.3269e-07	0.000138299	16	A0A0D3DGZ0	106306564	Xyloglucan endotransglucosylase/hydrolase	A0A0D3DGZ0_BRAOL	10	125.834	2.25834	zt23_Bal_RB_k9	zt23_high_RFR_k3	NaN	NaN	NaN
zt23_Bal_RB_k9 / zt23_high_RFR_k3	A0A0D3EE94	AT5G18860	A0A0D3EE94	-1.83436	1.83436	9.68637e-07	0.000140878	14	A0A0D3EE94	106319084	Uncharacterized protein	A0A0D3EE94_BRAOL	7	-71.9584	0.280416	zt23_Bal_RB_k9	zt23_high_RFR_k3	NaN	NaN	NaN
zt23_Bal_RB_k9 / zt23_high_RFR_k3	A0A0D3EDK8	AT5G20960	A0A0D3EDK8	1.61344	1.61344	9.80912e-07	0.000141471	16	A0A0D3EDK8	106317854	Uncharacterized protein	A0A0D3EDK8_BRAOL	9	205.98	3.0598	zt23_Bal_RB_k9	zt23_high_RFR_k3	NaN	NaN	NaN
zt23_Bal_RB_k9 / zt23_high_RFR_k3	A0A0D3C243	AT2G25800	A0A0D3C243	-0.682059	0.682059	1.09853e-06	0.000149861	16	A0A0D3C243	106341945	Uncharacterized protein	A0A0D3C243_BRAOL	4	-37.6725	0.623275	zt23_Bal_RB_k9	zt23_high_RFR_k3	NaN	NaN	NaN
zt23_Bal_RB_k9 / zt23_high_RFR_k3	A0A0D3AFM8	AT3G04550	A0A0D3AFM8	-0.951846	0.951846	1.36951e-06	0.000168349	16	A0A0D3AFM8	106334500	Uncharacterized protein	A0A0D3AFM8_BRAOL	13	-48.303	0.51697	zt23_Bal_RB_k9	zt23_high_RFR_k3	NaN	NaN	NaN
zt23_Bal_RB_k9 / zt23_high_RFR_k3	A0A0D3CYR6	#N/A	A0A0D3CYR6	-1.01968	1.01968	1.38848e-06	0.000169441	16	A0A0D3CYR6	106300225	3-oxoacyl-[acyl-carrier-protein] reductase	A0A0D3CYR6_BRAOL	10	-50.6773	0.493227	zt23_Bal_RB_k9	zt23_high_RFR_k3	NaN	NaN	NaN
zt23_Bal_RB_k9 / zt23_high_RFR_k3	A0A0D3D3B2	AT2G17720	A0A0D3D3B2	1.16581	1.16581	1.47484e-06	0.000174965	16	A0A0D3D3B2	106301760	Fe2OG dioxygenase domain-containing protein	A0A0D3D3B2_BRAOL	4	124.359	2.24359	zt23_Bal_RB_k9	zt23_high_RFR_k3	NaN	NaN	NaN
zt23_Bal_RB_k9 / zt23_high_RFR_k3	A0A0D3B406	AT4G06634	A0A0D3B406	1.17913	1.17913	1.49043e-06	0.000176133	16	A0A0D3B406	NaN	Uncharacterized protein	A0A0D3B406_BRAOL	2	126.44	2.2644	zt23_Bal_RB_k9	zt23_high_RFR_k3	NaN	NaN	NaN
zt23_Bal_RB_k9 / zt23_high_RFR_k3	A0A0D3CMF9	#N/A	A0A0D3CMF9	-1.73738	1.73738	1.53154e-06	0.000178587	16	A0A0D3CMF9	NaN	AMP-binding domain-containing protein	A0A0D3CMF9_BRAOL	3	-70.0086	0.299914	zt23_Bal_RB_k9	zt23_high_RFR_k3	NaN	NaN	NaN
zt23_Bal_RB_k9 / zt23_high_RFR_k3	A0A0D2ZQ12	AT5G44720	A0A0D2ZQ12	0.797623	0.797623	1.58327e-06	0.000181295	16	A0A0D2ZQ12	NaN	MOSC domain-containing protein	A0A0D2ZQ12_BRAOL	8	73.8235	1.73823	zt23_Bal_RB_k9	zt23_high_RFR_k3	NaN	NaN	NaN
zt23_Bal_RB_k9 / zt23_high_RFR_k3	A0A0D3BEY2	AT5G64940	A0A0D3BEY2	-0.882626	0.882626	1.60495e-06	0.000182525	16	A0A0D3BEY2	106335484	ABC1 domain-containing protein	A0A0D3BEY2_BRAOL	9	-45.7621	0.542379	zt23_Bal_RB_k9	zt23_high_RFR_k3	NaN	NaN	NaN
zt23_Bal_RB_k9 / zt23_high_RFR_k3	A0A0D3CHP6	AT3G21200	A0A0D3CHP6	-1.05401	1.05401	1.80941e-06	0.000193493	16	A0A0D3CHP6	106343535	DUF2470 domain-containing protein	A0A0D3CHP6_BRAOL	9	-51.8371	0.481629	zt23_Bal_RB_k9	zt23_high_RFR_k3	NaN	NaN	NaN
zt23_Bal_RB_k9 / zt23_high_RFR_k3	A0A0D3C6S3	AT2G47940	A0A0D3C6S3	-0.846944	0.846944	1.94854e-06	0.000201158	16	A0A0D3C6S3	NaN	Uncharacterized protein	A0A0D3C6S3_BRAOL	5	-44.4039	0.555961	zt23_Bal_RB_k9	zt23_high_RFR_k3	NaN	NaN	NaN
zt23_Bal_RB_k9 / zt23_high_RFR_k3	A0A0D3DPH3	AT1G13280	A0A0D3DPH3	-0.749352	0.749352	2.24723e-06	0.000217058	16	A0A0D3DPH3	106312059	Allene-oxide cyclase	A0A0D3DPH3_BRAOL	4	-40.5129	0.594871	zt23_Bal_RB_k9	zt23_high_RFR_k3	NaN	NaN	NaN
zt23_Bal_RB_k9 / zt23_high_RFR_k3	A0A0D3D061	AT1G72640	A0A0D3D061	-0.590423	0.590423	2.75363e-06	0.000241257	16	A0A0D3D061	106298385	NAD(P)-bd_dom domain-containing protein	A0A0D3D061_BRAOL	5	-33.5852	0.664148	zt23_Bal_RB_k9	zt23_high_RFR_k3	NaN	NaN	NaN
zt23_Bal_RB_k9 / zt23_high_RFR_k3	A0A0D3DPH2	AT1G13270	A0A0D3DPH2	-1.3837	1.3837	2.9009e-06	0.000247178	16	A0A0D3DPH2	106312057	Methionine aminopeptidase	A0A0D3DPH2_BRAOL	10	-61.6765	0.383235	zt23_Bal_RB_k9	zt23_high_RFR_k3	NaN	NaN	NaN
zt23_Bal_RB_k9 / zt23_high_RFR_k3	A0A0D3CJF8	#N/A	A0A0D3CJF8	1.37815	1.37815	2.93765e-06	0.000248728	16	A0A0D3CJF8	106294529	Phytochrome	A0A0D3CJF8_BRAOL	10	159.935	2.59935	zt23_Bal_RB_k9	zt23_high_RFR_k3	NaN	NaN	NaN
zt23_Bal_RB_k9 / zt23_high_RFR_k3	A0A0D2ZQ45	AT5G65220	A0A0D2ZQ45;A0A0D3BEU9	-0.661208	0.661208	3.02587e-06	0.000252536	16	A0A0D2ZQ45;A0A0D3BEU9	106319788;106328600	Uncharacterized protein	A0A0D2ZQ45_BRAOL;A0A0D3BEU9_BRAOL	8	-36.7652	0.632348	zt23_Bal_RB_k9	zt23_high_RFR_k3	NaN	NaN	NaN
zt23_Bal_RB_k9 / zt23_high_RFR_k3	A0A0D3ACP5	AT3G18080	A0A0D3ACP5	0.595144	0.595144	3.04467e-06	0.000253155	16	A0A0D3ACP5	106315739	Sinigrinase	A0A0D3ACP5_BRAOL	13	51.0623	1.51062	zt23_Bal_RB_k9	zt23_high_RFR_k3	NaN	NaN	NaN
zt23_Bal_RB_k9 / zt23_high_RFR_k3	A0A0D3A5E9	#N/A	A0A0D3A5E9	1.21354	1.21354	3.14388e-06	0.000256944	16	A0A0D3A5E9	106327625	Uncharacterized protein	A0A0D3A5E9_BRAOL	2	131.905	2.31905	zt23_Bal_RB_k9	zt23_high_RFR_k3	NaN	NaN	NaN
zt23_Bal_RB_k9 / zt23_high_RFR_k3	A0A0D3DSY7	AT3G54150	A0A0D3DSY7	1.95435	1.95435	3.24647e-06	0.000261148	16	A0A0D3DSY7	106307778	Methyltransf_11 domain-containing protein	A0A0D3DSY7_BRAOL	1	287.542	3.87542	zt23_Bal_RB_k9	zt23_high_RFR_k3	NaN	NaN	NaN
zt23_Bal_RB_k9 / zt23_high_RFR_k3	A0A0D3CXY3	#N/A	A0A0D3CXY3	1.74647	1.74647	3.29682e-06	0.000263306	16	A0A0D3CXY3	106300607	Lipoxygenase	A0A0D3CXY3_BRAOL	15	235.536	3.35536	zt23_Bal_RB_k9	zt23_high_RFR_k3	NaN	NaN	NaN
zt23_Bal_RB_k9 / zt23_high_RFR_k3	A0A0D3E843	AT4G04955	A0A0D3E843	0.987337	0.987337	3.33828e-06	0.000265281	16	A0A0D3E843	106317999	Allantoinase	A0A0D3E843_BRAOL	3	98.2522	1.98252	zt23_Bal_RB_k9	zt23_high_RFR_k3	NaN	NaN	NaN
zt23_Bal_RB_k9 / zt23_high_RFR_k3	A0A0D3CRQ7	AT1G36730	A0A0D3CRQ7	-0.937472	0.937472	3.65793e-06	0.000277475	16	A0A0D3CRQ7	106299967	W2 domain-containing protein	A0A0D3CRQ7_BRAOL	2	-47.7853	0.522147	zt23_Bal_RB_k9	zt23_high_RFR_k3	NaN	NaN	NaN
zt23_Bal_RB_k9 / zt23_high_RFR_k3	A0A0D3C9J9	AT1G12800	A0A0D3C9J9	-0.953845	0.953845	4.09695e-06	0.000293794	16	A0A0D3C9J9	106295546	S1 motif domain-containing protein	A0A0D3C9J9_BRAOL	12	-48.3745	0.516255	zt23_Bal_RB_k9	zt23_high_RFR_k3	NaN	NaN	NaN
zt23_Bal_RB_k9 / zt23_high_RFR_k3	A0A0D3BJI9	AT4G39730	A0A0D3BJI9	0.616927	0.616927	4.57352e-06	0.000312247	16	A0A0D3BJI9	106331595	PLAT domain-containing protein	A0A0D3BJI9_BRAOL	4	53.3606	1.53361	zt23_Bal_RB_k9	zt23_high_RFR_k3	NaN	NaN	NaN
zt23_Bal_RB_k9 / zt23_high_RFR_k3	A0A0D3BQ83	#N/A	A0A0D3BQ83	-1.64899	1.64899	5.28934e-06	0.000337922	14	A0A0D3BQ83	106341842	Uncharacterized protein	A0A0D3BQ83_BRAOL	1	-68.1138	0.318862	zt23_Bal_RB_k9	zt23_high_RFR_k3	NaN	NaN	NaN
zt23_Bal_RB_k9 / zt23_high_RFR_k3	A0A0D3BRZ5	AT2G34930	A0A0D3BRZ5	-3.09109	3.09109	5.47042e-06	0.000344252	14	A0A0D3BRZ5	106341979	LRRNT_2 domain-containing protein	A0A0D3BRZ5_BRAOL	1	-88.2648	0.117352	zt23_Bal_RB_k9	zt23_high_RFR_k3	NaN	NaN	NaN
zt23_Bal_RB_k9 / zt23_high_RFR_k3	A0A0D3BYT1	#N/A	A0A0D3BYT1	-1.57885	1.57885	5.94776e-06	0.00036047	16	A0A0D3BYT1	NaN	Uncharacterized protein	A0A0D3BYT1_BRAOL	1	-66.5251	0.334749	zt23_Bal_RB_k9	zt23_high_RFR_k3	NaN	NaN	NaN
zt23_Bal_RB_k9 / zt23_high_RFR_k3	A0A0D3A5S3	AT4G23920	A0A0D3A5S3	-1.1377	1.1377	6.10529e-06	0.000365681	16	A0A0D3A5S3	106306971	UDP-glucose 4-epimerase	A0A0D3A5S3_BRAOL	3	-54.5517	0.454483	zt23_Bal_RB_k9	zt23_high_RFR_k3	NaN	NaN	NaN
zt23_Bal_RB_k9 / zt23_high_RFR_k3	A0A0D3DUS5	AT2G24190	A0A0D3DUS5	-0.910844	0.910844	6.87857e-06	0.000389835	16	A0A0D3DUS5	106307253	3-oxoacyl-[acyl-carrier-protein] reductase	A0A0D3DUS5_BRAOL	7	-46.8126	0.531874	zt23_Bal_RB_k9	zt23_high_RFR_k3	NaN	NaN	NaN
zt23_Bal_RB_k9 / zt23_high_RFR_k3	A0A0D3DY61	AT1G10360	A0A0D3DY61	-0.798009	0.798009	7.10973e-06	0.000396501	14	A0A0D3DY61	106308197	Uncharacterized protein	A0A0D3DY61_BRAOL	4	-42.4858	0.575142	zt23_Bal_RB_k9	zt23_high_RFR_k3	NaN	NaN	NaN
zt23_Bal_RB_k9 / zt23_high_RFR_k3	A0A0D3CM29	AT3G07320	A0A0D3CM29	1.28923	1.28923	7.47202e-06	0.000407946	16	A0A0D3CM29	NaN	Glucan endo-1,3-beta-D-glucosidase	A0A0D3CM29_BRAOL	8	144.398	2.44398	zt23_Bal_RB_k9	zt23_high_RFR_k3	NaN	NaN	NaN
zt23_Bal_RB_k9 / zt23_high_RFR_k3	A0A0D3BZI2	AT5G37740	A0A0D3BZI2	-1.74533	1.74533	7.51201e-06	0.000408953	16	A0A0D3BZI2	NaN	C2 domain-containing protein	A0A0D3BZI2_BRAOL	3	-70.1733	0.298267	zt23_Bal_RB_k9	zt23_high_RFR_k3	NaN	NaN	NaN
zt23_Bal_RB_k9 / zt23_high_RFR_k3	A0A0D3AUH7	AT5G46110	A0A0D3AUH7	-1.81352	1.81352	7.65601e-06	0.000413182	16	A0A0D3AUH7	NaN	TPT domain-containing protein	A0A0D3AUH7_BRAOL	2	-71.5504	0.284496	zt23_Bal_RB_k9	zt23_high_RFR_k3	NaN	NaN	NaN
zt23_Bal_RB_k9 / zt23_high_RFR_k3	A0A0D3A5Z5	AT4G24510	A0A0D3A5Z5	-0.608747	0.608747	7.79763e-06	0.00041806	16	A0A0D3A5Z5	NaN	Uncharacterized protein	A0A0D3A5Z5_BRAOL	14	-34.4234	0.655766	zt23_Bal_RB_k9	zt23_high_RFR_k3	NaN	NaN	NaN
zt23_Bal_RB_k9 / zt23_high_RFR_k3	A0A0D3BZM5	AT5G38470	A0A0D3BZM5	0.648422	0.648422	8.09825e-06	0.000425609	16	A0A0D3BZM5	106336779	Ubiquitin receptor RAD23	A0A0D3BZM5_BRAOL	5	56.7452	1.56745	zt23_Bal_RB_k9	zt23_high_RFR_k3	NaN	NaN	NaN
zt23_Bal_RB_k9 / zt23_high_RFR_k3	A0A0D2ZQ06	AT1G55020	A0A0D2ZQ06	0.737477	0.737477	8.12315e-06	0.000426341	16	A0A0D2ZQ06	106319746	Lipoxygenase	A0A0D2ZQ06_BRAOL	13	66.7258	1.66726	zt23_Bal_RB_k9	zt23_high_RFR_k3	NaN	NaN	NaN
zt23_Bal_RB_k9 / zt23_high_RFR_k3	A0A0D3B7T8	AT4G08350	A0A0D3B7T8	1.2186	1.2186	8.26517e-06	0.000430927	16	A0A0D3B7T8	106335288	Transcription elongation factor SPT5	A0A0D3B7T8_BRAOL	6	132.721	2.32721	zt23_Bal_RB_k9	zt23_high_RFR_k3	NaN	NaN	NaN
zt23_Bal_RB_k9 / zt23_high_RFR_k3	A0A0D3AIG8	AT5G10730	A0A0D3AIG8	0.747663	0.747663	8.72266e-06	0.000443544	16	A0A0D3AIG8	106327249	NAD(P)-bd_dom domain-containing protein	A0A0D3AIG8_BRAOL	3	67.9071	1.67907	zt23_Bal_RB_k9	zt23_high_RFR_k3	NaN	NaN	NaN
zt23_Bal_RB_k9 / zt23_high_RFR_k3	A0A0D3DNL2	AT1G09290	A0A0D3DNL2	1.562	1.562	8.84597e-06	0.000446373	16	A0A0D3DNL2	106311550	THUMP domain-containing protein	A0A0D3DNL2_BRAOL	2	195.263	2.95263	zt23_Bal_RB_k9	zt23_high_RFR_k3	NaN	NaN	NaN
zt23_Bal_RB_k9 / zt23_high_RFR_k3	A0A0D3C734	AT1G02335	A0A0D3C734	-1.91203	1.91203	8.90706e-06	0.000447864	15	A0A0D3C734	106343366	Germin-like protein	A0A0D3C734_BRAOL	2	-73.4282	0.265718	zt23_Bal_RB_k9	zt23_high_RFR_k3	NaN	NaN	NaN
zt23_Bal_RB_k9 / zt23_high_RFR_k3	A0A0D3CMM8	AT3G01420	A0A0D3CMM8	1.37679	1.37679	9.13245e-06	0.000453746	16	A0A0D3CMM8	NaN	Uncharacterized protein	A0A0D3CMM8_BRAOL	2	159.69	2.5969	zt23_Bal_RB_k9	zt23_high_RFR_k3	NaN	NaN	NaN
zt23_Bal_RB_k9 / zt23_high_RFR_k3	A0A0D2ZQS7	#N/A	A0A0D2ZQS7	2.73868	2.73868	9.13531e-06	0.000453768	14	A0A0D2ZQS7	NaN	Uncharacterized protein	A0A0D2ZQS7_BRAOL	2	567.461	6.67461	zt23_Bal_RB_k9	zt23_high_RFR_k3	NaN	NaN	NaN
zt23_Bal_RB_k9 / zt23_high_RFR_k3	A0A0D3CAB5	#N/A	A0A0D3CAB5	2.56576	2.56576	9.27354e-06	0.000457681	16	A0A0D3CAB5	106295355	ENTH domain-containing protein	A0A0D3CAB5_BRAOL	2	492.067	5.92067	zt23_Bal_RB_k9	zt23_high_RFR_k3	NaN	NaN	NaN
zt23_Bal_RB_k9 / zt23_high_RFR_k3	A0A0D3CTC6	AT5G41790	A0A0D3CTC6	-0.684719	0.684719	1.02133e-05	0.000480988	16	A0A0D3CTC6	106299780	NAB domain-containing protein	A0A0D3CTC6_BRAOL	14	-37.7873	0.622127	zt23_Bal_RB_k9	zt23_high_RFR_k3	NaN	NaN	NaN
zt23_Bal_RB_k9 / zt23_high_RFR_k3	A0A0D3E415	AT1G63970	A0A0D3E415	10.0655	10.0655	1.04751e-05	0.00048773	12	A0A0D3E415	106315633	2-C-methyl-D-erythritol 2,4-cyclodiphosphate synthase	A0A0D3E415_BRAOL	3	107059	1071.59	zt23_Bal_RB_k9	zt23_high_RFR_k3	NaN	NaN	NaN
zt23_Bal_RB_k9 / zt23_high_RFR_k3	A0A0D3C9Z8	AT1G14040	A0A0D3C9Z8	1.71811	1.71811	1.04926e-05	0.000488051	16	A0A0D3C9Z8	106296134	Uncharacterized protein	A0A0D3C9Z8_BRAOL	11	229.004	3.29004	zt23_Bal_RB_k9	zt23_high_RFR_k3	NaN	NaN	NaN
zt23_Bal_RB_k9 / zt23_high_RFR_k3	A0A0D3C1N5	AT2G24060	A0A0D3C1N5	-0.75093	0.75093	1.08896e-05	0.000497402	16	A0A0D3C1N5	106337079	Translation initiation factor IF-3	A0A0D3C1N5_BRAOL	12	-40.578	0.59422	zt23_Bal_RB_k9	zt23_high_RFR_k3	NaN	NaN	NaN
zt23_Bal_RB_k9 / zt23_high_RFR_k3	A0A0D3CN07	AT3G03480	A0A0D3CN07	0.868264	0.868264	1.12286e-05	0.000505313	16	A0A0D3CN07	106343450	Uncharacterized protein	A0A0D3CN07_BRAOL	14	82.5465	1.82547	zt23_Bal_RB_k9	zt23_high_RFR_k3	NaN	NaN	NaN
zt23_Bal_RB_k9 / zt23_high_RFR_k3	A0A0D3BN98	AT1G55540	A0A0D3BN98	1.7925	1.7925	1.12484e-05	0.000505718	14	A0A0D3BN98	106334535	Uncharacterized protein	A0A0D3BN98_BRAOL	3	246.414	3.46414	zt23_Bal_RB_k9	zt23_high_RFR_k3	NaN	NaN	NaN
zt23_Bal_RB_k9 / zt23_high_RFR_k3	A0A0D3BEN4	AT5G65730	A0A0D3BEN4	0.762334	0.762334	1.1275e-05	0.000506206	16	A0A0D3BEN4	106328808	Xyloglucan endotransglucosylase/hydrolase	A0A0D3BEN4_BRAOL	6	69.6232	1.69623	zt23_Bal_RB_k9	zt23_high_RFR_k3	NaN	NaN	NaN
zt23_Bal_RB_k9 / zt23_high_RFR_k3	A0A0D3DYF2	AT1G08380	A0A0D3DYF2	2.16729	2.16729	1.13498e-05	0.000508456	14	A0A0D3DYF2	106307647	Uncharacterized protein	A0A0D3DYF2_BRAOL	3	349.179	4.49179	zt23_Bal_RB_k9	zt23_high_RFR_k3	NaN	NaN	NaN
zt23_Bal_RB_k9 / zt23_high_RFR_k3	A0A0D3BB62	AT3G13800	A0A0D3BB62	2.10165	2.10165	1.14835e-05	0.000511448	16	A0A0D3BB62	106331559	Lactamase_B domain-containing protein	A0A0D3BB62_BRAOL	4	329.201	4.29201	zt23_Bal_RB_k9	zt23_high_RFR_k3	NaN	NaN	NaN
zt23_Bal_RB_k9 / zt23_high_RFR_k3	A0A0D3E4U6	AT1G62380	A0A0D3E4U6	0.738188	0.738188	1.16843e-05	0.000516409	16	A0A0D3E4U6	106319188	Fe2OG dioxygenase domain-containing protein	A0A0D3E4U6_BRAOL	2	66.808	1.66808	zt23_Bal_RB_k9	zt23_high_RFR_k3	NaN	NaN	NaN
zt23_Bal_RB_k9 / zt23_high_RFR_k3	A0A0D3CQU2	AT1G54020	A0A0D3CQU2	1.3634	1.3634	1.17546e-05	0.000518245	16	A0A0D3CQU2	106300944	Lipase_GDSL domain-containing protein	A0A0D3CQU2_BRAOL	12	157.29	2.5729	zt23_Bal_RB_k9	zt23_high_RFR_k3	NaN	NaN	NaN
zt23_Bal_RB_k9 / zt23_high_RFR_k3	A0A0D3EGD3	#N/A	A0A0D3EGD3	1.7795	1.7795	1.20214e-05	0.000523975	16	A0A0D3EGD3	106318366	Peptidase A1 domain-containing protein	A0A0D3EGD3_BRAOL	5	243.308	3.43308	zt23_Bal_RB_k9	zt23_high_RFR_k3	NaN	NaN	NaN
zt23_Bal_RB_k9 / zt23_high_RFR_k3	A0A0D3CBA3	AT1G18640	A0A0D3CBA3	1.10582	1.10582	1.3211e-05	0.000551229	16	A0A0D3CBA3	106343683	O-phosphoserine phosphohydrolase	A0A0D3CBA3_BRAOL	8	115.221	2.15221	zt23_Bal_RB_k9	zt23_high_RFR_k3	NaN	NaN	NaN
zt23_Bal_RB_k9 / zt23_high_RFR_k3	A0A0D3CCV4	AT1G24050	A0A0D3CCV4	-0.946898	0.946898	1.32294e-05	0.000551536	16	A0A0D3CCV4	106294850	AD domain-containing protein	A0A0D3CCV4_BRAOL	4	-48.1253	0.518747	zt23_Bal_RB_k9	zt23_high_RFR_k3	NaN	NaN	NaN
zt23_Bal_RB_k9 / zt23_high_RFR_k3	A0A0D3APR4	#N/A	A0A0D3APR4	-1.18221	1.18221	1.4013e-05	0.000569566	16	A0A0D3APR4	106326827	Bet_v_1 domain-containing protein	A0A0D3APR4_BRAOL	16	-55.9324	0.440676	zt23_Bal_RB_k9	zt23_high_RFR_k3	NaN	NaN	NaN
zt23_Bal_RB_k9 / zt23_high_RFR_k3	A0A0D3AY90	#N/A	A0A0D3AY90	-2.12799	2.12799	1.56053e-05	0.000602624	16	A0A0D3AY90	106327137	DCD domain-containing protein	A0A0D3AY90_BRAOL	2	-77.1223	0.228777	zt23_Bal_RB_k9	zt23_high_RFR_k3	NaN	NaN	NaN
zt23_Bal_RB_k9 / zt23_high_RFR_k3	A0A0D3BED4	AT2G17840	A0A0D3BED4	0.925011	0.925011	1.5735e-05	0.000605483	16	A0A0D3BED4	NaN	Senescence domain-containing protein	A0A0D3BED4_BRAOL	9	89.8698	1.8987	zt23_Bal_RB_k9	zt23_high_RFR_k3	NaN	NaN	NaN
zt23_Bal_RB_k9 / zt23_high_RFR_k3	A0A0D3B1H2	AT5G16450	A0A0D3B1H2	-0.755527	0.755527	1.6312e-05	0.000617851	16	A0A0D3B1H2	106335385	4-hydroxy-4-methyl-2-oxoglutarate aldolase	A0A0D3B1H2_BRAOL	2	-40.767	0.59233	zt23_Bal_RB_k9	zt23_high_RFR_k3	NaN	NaN	NaN
zt23_Bal_RB_k9 / zt23_high_RFR_k3	A0A0D3A9R0	AT3G50530	A0A0D3A9R0	1.50219	1.50219	1.77248e-05	0.000644453	15	A0A0D3A9R0	106314800	Protein kinase domain-containing protein	A0A0D3A9R0_BRAOL	1	183.272	2.83272	zt23_Bal_RB_k9	zt23_high_RFR_k3	NaN	NaN	NaN
zt23_Bal_RB_k9 / zt23_high_RFR_k3	A0A0D3A332	AT4G30530	A0A0D3A332	0.857121	0.857121	1.81446e-05	0.000652231	16	A0A0D3A332	106306562	Glutamine amidotransferase type-1 domain-containing protein	A0A0D3A332_BRAOL	6	81.142	1.81142	zt23_Bal_RB_k9	zt23_high_RFR_k3	NaN	NaN	NaN
zt23_Bal_RB_k9 / zt23_high_RFR_k3	A0A0D3DKI6	AT1G35720	A0A0D3DKI6	0.702414	0.702414	1.90762e-05	0.000670244	16	A0A0D3DKI6	106307754	Annexin	A0A0D3DKI6_BRAOL	3	62.7225	1.62723	zt23_Bal_RB_k9	zt23_high_RFR_k3	NaN	NaN	NaN
zt23_Bal_RB_k9 / zt23_high_RFR_k3	A0A0D3DD94	AT5G23740	A0A0D3DD94	3.12103	3.12103	1.91291e-05	0.000671158	16	A0A0D3DD94	NaN	Uncharacterized protein	A0A0D3DD94_BRAOL	3	770.009	8.70009	zt23_Bal_RB_k9	zt23_high_RFR_k3	NaN	NaN	NaN
zt23_Bal_RB_k9 / zt23_high_RFR_k3	A0A0D3BE79	AT2G17120	A0A0D3BE79	2.17752	2.17752	1.92537e-05	0.000673928	16	A0A0D3BE79	106329088	Uncharacterized protein	A0A0D3BE79_BRAOL	6	352.375	4.52375	zt23_Bal_RB_k9	zt23_high_RFR_k3	NaN	NaN	NaN
zt23_Bal_RB_k9 / zt23_high_RFR_k3	A0A0D3DMX4	AT4G25740	A0A0D3DMX4	-1.00149	1.00149	2.09739e-05	0.00070542	16	A0A0D3DMX4	106309878	S10_plectin domain-containing protein	A0A0D3DMX4_BRAOL	1	-50.0515	0.499485	zt23_Bal_RB_k9	zt23_high_RFR_k3	NaN	NaN	NaN
zt23_Bal_RB_k9 / zt23_high_RFR_k3	A0A0D3A6F6	AT4G25900	A0A0D3A6F6	0.804541	0.804541	2.11551e-05	0.00070846	16	A0A0D3A6F6	106307617	Glucose-6-phosphate 1-epimerase	A0A0D3A6F6_BRAOL	4	74.659	1.74659	zt23_Bal_RB_k9	zt23_high_RFR_k3	NaN	NaN	NaN
zt23_Bal_RB_k9 / zt23_high_RFR_k3	A0A0D3DY81	AT1G10050	A0A0D3DY81	1.97671	1.97671	2.11894e-05	0.000708799	16	A0A0D3DY81	NaN	GH10 domain-containing protein	A0A0D3DY81_BRAOL	3	293.593	3.93593	zt23_Bal_RB_k9	zt23_high_RFR_k3	NaN	NaN	NaN
zt23_Bal_RB_k9 / zt23_high_RFR_k3	A0A0D3E449	AT1G64400	A0A0D3E449	1.76401	1.76401	2.24327e-05	0.000730553	16	A0A0D3E449	106318272	AMP-binding domain-containing protein	A0A0D3E449_BRAOL	3	239.641	3.39641	zt23_Bal_RB_k9	zt23_high_RFR_k3	NaN	NaN	NaN
zt23_Bal_RB_k9 / zt23_high_RFR_k3	A0A0D3DB43	AT3G26900	A0A0D3DB43	-0.894137	0.894137	2.27907e-05	0.000737096	16	A0A0D3DB43	NaN	Uncharacterized protein	A0A0D3DB43_BRAOL	6	-46.1931	0.538069	zt23_Bal_RB_k9	zt23_high_RFR_k3	NaN	NaN	NaN
zt23_Bal_RB_k9 / zt23_high_RFR_k3	A0A0D3BA71	AT3G07565	A0A0D3BA71	-1.58764	1.58764	2.30937e-05	0.000742258	16	A0A0D3BA71	106334625	SANT domain-containing protein	A0A0D3BA71_BRAOL	1	-66.7286	0.332714	zt23_Bal_RB_k9	zt23_high_RFR_k3	NaN	NaN	NaN
zt23_Bal_RB_k9 / zt23_high_RFR_k3	A0A0D3AZ84	AT5G01950	A0A0D3AZ84	0.693541	0.693541	2.46332e-05	0.000767748	16	A0A0D3AZ84	106335388	Protein kinase domain-containing protein	A0A0D3AZ84_BRAOL	2	61.7248	1.61725	zt23_Bal_RB_k9	zt23_high_RFR_k3	NaN	NaN	NaN
zt23_Bal_RB_k9 / zt23_high_RFR_k3	A0A0D3CJR9	AT3G15840	A0A0D3CJR9	-0.814444	0.814444	2.48894e-05	0.000772422	16	A0A0D3CJR9	106296115	Uncharacterized protein	A0A0D3CJR9_BRAOL	5	-43.1372	0.568628	zt23_Bal_RB_k9	zt23_high_RFR_k3	NaN	NaN	NaN
zt23_Bal_RB_k9 / zt23_high_RFR_k3	A0A0D3BE15	#N/A	A0A0D3BE15	1.92173	1.92173	2.51345e-05	0.000776486	14	A0A0D3BE15	106328411	L-ascorbate peroxidase	A0A0D3BE15_BRAOL	7	278.878	3.78878	zt23_Bal_RB_k9	zt23_high_RFR_k3	NaN	NaN	NaN
zt23_Bal_RB_k9 / zt23_high_RFR_k3	A0A0D3BYK5	AT3G52140	A0A0D3BYK5	0.915638	0.915638	2.80266e-05	0.000821105	16	A0A0D3BYK5	106342091	Clustered mitochondria protein homolog	A0A0D3BYK5_BRAOL	5	88.6403	1.8864	zt23_Bal_RB_k9	zt23_high_RFR_k3	NaN	NaN	NaN
zt23_Bal_RB_k9 / zt23_high_RFR_k3	A0A0D3ARV0	AT1G80640	A0A0D3ARV0	-2.14969	2.14969	2.97248e-05	0.000846314	16	A0A0D3ARV0	NaN	Uncharacterized protein	A0A0D3ARV0_BRAOL	3	-77.4639	0.225361	zt23_Bal_RB_k9	zt23_high_RFR_k3	NaN	NaN	NaN
zt23_Bal_RB_k9 / zt23_high_RFR_k3	A0A0D3BQE4	AT2G39970	A0A0D3BQE4;A0A0D3C5A5	-1.53186	1.53186	3.0061e-05	0.000851112	16	A0A0D3BQE4;A0A0D3C5A5	106339353;106337371	Uncharacterized protein	A0A0D3BQE4_BRAOL;A0A0D3C5A5_BRAOL	1	-65.4168	0.345832	zt23_Bal_RB_k9	zt23_high_RFR_k3	NaN	NaN	NaN
zt23_Bal_RB_k9 / zt23_high_RFR_k3	A0A0D3C664	AT2G44040	A0A0D3C664	-2.29889	2.29889	3.14546e-05	0.000871651	14	A0A0D3C664	106339520	Uncharacterized protein	A0A0D3C664_BRAOL	1	-79.678	0.20322	zt23_Bal_RB_k9	zt23_high_RFR_k3	NaN	NaN	NaN
zt23_Bal_RB_k9 / zt23_high_RFR_k3	A0A0D3A146	AT4G37980	A0A0D3A146	1.31204	1.31204	3.27784e-05	0.000891615	16	A0A0D3A146	106344488	PKS_ER domain-containing protein	A0A0D3A146_BRAOL	3	148.293	2.48293	zt23_Bal_RB_k9	zt23_high_RFR_k3	NaN	NaN	NaN
zt23_Bal_RB_k9 / zt23_high_RFR_k3	A0A0D3D9I9	AT5G46570	A0A0D3D9I9	-1.10412	1.10412	3.29393e-05	0.00089395	16	A0A0D3D9I9	106305897	Protein kinase domain-containing protein	A0A0D3D9I9_BRAOL	5	-53.4813	0.465187	zt23_Bal_RB_k9	zt23_high_RFR_k3	NaN	NaN	NaN
zt23_Bal_RB_k9 / zt23_high_RFR_k3	A0A0D3D5W2	AT2G34420	A0A0D3D5W2	-1.30919	1.30919	3.44926e-05	0.000915156	16	A0A0D3D5W2	106305804	Chlorophyll a-b binding protein, chloroplastic	A0A0D3D5W2_BRAOL	1	-59.6452	0.403548	zt23_Bal_RB_k9	zt23_high_RFR_k3	NaN	NaN	NaN
zt23_Bal_RB_k9 / zt23_high_RFR_k3	A0A0D3CUT2	AT3G59500	A0A0D3CUT2	0.586171	0.586171	3.54675e-05	0.000929464	16	A0A0D3CUT2	106300403	Uncharacterized protein	A0A0D3CUT2_BRAOL	3	50.1257	1.50126	zt23_Bal_RB_k9	zt23_high_RFR_k3	NaN	NaN	NaN
zt23_Bal_RB_k9 / zt23_high_RFR_k3	A0A0D3CL30	AT3G21730	A0A0D3CL30	-2.01178	2.01178	3.62009e-05	0.000940188	16	A0A0D3CL30	106293138	7,8-dihydroneopterin aldolase	A0A0D3CL30_BRAOL	2	-75.2032	0.247968	zt23_Bal_RB_k9	zt23_high_RFR_k3	NaN	NaN	NaN
zt23_Bal_RB_k9 / zt23_high_RFR_k3	A0A0D3ASC9	AT1G02840	A0A0D3ASC9;A0A0D3E022	1.49131	1.49131	3.62296e-05	0.00094067	14	A0A0D3ASC9;A0A0D3E022	106322597;106317759	Uncharacterized protein	A0A0D3ASC9_BRAOL;A0A0D3E022_BRAOL	1	181.145	2.81145	zt23_Bal_RB_k9	zt23_high_RFR_k3	NaN	NaN	NaN
zt23_Bal_RB_k9 / zt23_high_RFR_k3	A0A0D3AU12	AT1G31170	A0A0D3AU12	-0.815984	0.815984	3.63384e-05	0.000942576	16	A0A0D3AU12	NaN	Sulfiredoxin	A0A0D3AU12_BRAOL	2	-43.1979	0.568021	zt23_Bal_RB_k9	zt23_high_RFR_k3	NaN	NaN	NaN
zt23_Bal_RB_k9 / zt23_high_RFR_k3	A0A0D3D1B0	AT1G77060	A0A0D3D1B0	-1.17036	1.17036	3.67069e-05	0.000947872	16	A0A0D3D1B0	106296331	Uncharacterized protein	A0A0D3D1B0_BRAOL	4	-55.5689	0.444311	zt23_Bal_RB_k9	zt23_high_RFR_k3	NaN	NaN	NaN
zt23_Bal_RB_k9 / zt23_high_RFR_k3	A0A0D3A311	AT4G30810	A0A0D3A311	0.83054	0.83054	3.83173e-05	0.00097081	16	A0A0D3A311	106313906	Carboxypeptidase	A0A0D3A311_BRAOL	8	77.835	1.77835	zt23_Bal_RB_k9	zt23_high_RFR_k3	NaN	NaN	NaN
zt23_Bal_RB_k9 / zt23_high_RFR_k3	A0A0D3BCM8	AT3G21760	A0A0D3BCM8	0.862182	0.862182	3.98535e-05	0.000991854	16	A0A0D3BCM8	NaN	Glycosyltransferase	A0A0D3BCM8_BRAOL	3	81.7786	1.81779	zt23_Bal_RB_k9	zt23_high_RFR_k3	NaN	NaN	NaN
zt23_Bal_RB_k9 / zt23_high_RFR_k3	A0A0D3AWY9	AT5G48880	A0A0D3AWY9	1.26832	1.26832	4.04789e-05	0.00100115	16	A0A0D3AWY9	NaN	Uncharacterized protein	A0A0D3AWY9_BRAOL	6	140.881	2.40881	zt23_Bal_RB_k9	zt23_high_RFR_k3	NaN	NaN	NaN
zt23_Bal_RB_k9 / zt23_high_RFR_k3	A0A0D3AL91	AT5G58330	A0A0D3AL91	-0.641235	0.641235	4.31511e-05	0.00103779	16	A0A0D3AL91	106326990	Malate dehydrogenase [NADP], chloroplastic	A0A0D3AL91_BRAOL	13	-35.8836	0.641164	zt23_Bal_RB_k9	zt23_high_RFR_k3	NaN	NaN	NaN
zt23_Bal_RB_k9 / zt23_high_RFR_k3	A0A0D3AUE7	AT5G45930	A0A0D3AUE7	-0.753526	0.753526	4.40362e-05	0.00104927	16	A0A0D3AUE7	106326893	Mg-protoporphyrin IX chelatase	A0A0D3AUE7_BRAOL	13	-40.6848	0.593152	zt23_Bal_RB_k9	zt23_high_RFR_k3	NaN	NaN	NaN
zt23_Bal_RB_k9 / zt23_high_RFR_k3	A0A0D3C665	AT2G44050	A0A0D3C665	-0.635338	0.635338	4.4235e-05	0.00105194	16	A0A0D3C665	106340301	6,7-dimethyl-8-ribityllumazine synthase	A0A0D3C665_BRAOL	3	-35.621	0.64379	zt23_Bal_RB_k9	zt23_high_RFR_k3	NaN	NaN	NaN
zt23_Bal_RB_k9 / zt23_high_RFR_k3	A0A0D3ECA8	AT5G58090	A0A0D3ECA8	0.59357	0.59357	4.51278e-05	0.0010631	16	A0A0D3ECA8	106315508	Glucan endo-1,3-beta-D-glucosidase	A0A0D3ECA8_BRAOL	9	50.8976	1.50898	zt23_Bal_RB_k9	zt23_high_RFR_k3	NaN	NaN	NaN
zt23_Bal_RB_k9 / zt23_high_RFR_k3	A0A0D3CNY8	AT1G47710	A0A0D3CNY8	-0.650478	0.650478	4.63497e-05	0.00107835	16	A0A0D3CNY8	106300825	SERPIN domain-containing protein	A0A0D3CNY8_BRAOL	6	-36.2931	0.637069	zt23_Bal_RB_k9	zt23_high_RFR_k3	NaN	NaN	NaN
zt23_Bal_RB_k9 / zt23_high_RFR_k3	A0A0D3BF37	AT5G64460	A0A0D3BF37	-0.622211	0.622211	4.68225e-05	0.00108461	16	A0A0D3BF37	106334721	Uncharacterized protein	A0A0D3BF37_BRAOL	9	-35.0326	0.649674	zt23_Bal_RB_k9	zt23_high_RFR_k3	NaN	NaN	NaN
zt23_Bal_RB_k9 / zt23_high_RFR_k3	A0A0D3CL70	AT3G11450	A0A0D3CL70	-1.17061	1.17061	4.69406e-05	0.00108623	16	A0A0D3CL70	106294768	Uncharacterized protein	A0A0D3CL70_BRAOL	4	-55.5765	0.444235	zt23_Bal_RB_k9	zt23_high_RFR_k3	NaN	NaN	NaN
zt23_Bal_RB_k9 / zt23_high_RFR_k3	A0A0D3EEJ2	AT5G18100	A0A0D3EEJ2	-1.35977	1.35977	4.77582e-05	0.00109563	16	A0A0D3EEJ2	106313223	Superoxide dismutase [Cu-Zn]	A0A0D3EEJ2_BRAOL	3	-61.0356	0.389644	zt23_Bal_RB_k9	zt23_high_RFR_k3	NaN	NaN	NaN
zt23_Bal_RB_k9 / zt23_high_RFR_k3	A0A0D3DKY7	AT1G32060	A0A0D3DKY7	-1.95183	1.95183	4.89665e-05	0.00111067	16	A0A0D3DKY7	106312265	Phosphoribulokinase	A0A0D3DKY7_BRAOL	2	-74.1512	0.258488	zt23_Bal_RB_k9	zt23_high_RFR_k3	NaN	NaN	NaN
zt23_Bal_RB_k9 / zt23_high_RFR_k3	A0A0D3A3L5	AT4G26870	A0A0D3A3L5	1.04394	1.04394	5.17022e-05	0.00114331	16	A0A0D3A3L5	106342933	Aspartyl-tRNA synthetase	A0A0D3A3L5_BRAOL	5	106.186	2.06186	zt23_Bal_RB_k9	zt23_high_RFR_k3	NaN	NaN	NaN
zt23_Bal_RB_k9 / zt23_high_RFR_k3	A0A0D3AXH4	AT5G26290	A0A0D3AXH4	0.89468	0.89468	5.22271e-05	0.00115	16	A0A0D3AXH4	106322576	Uncharacterized protein	A0A0D3AXH4_BRAOL	5	85.9198	1.8592	zt23_Bal_RB_k9	zt23_high_RFR_k3	NaN	NaN	NaN
zt23_Bal_RB_k9 / zt23_high_RFR_k3	A0A0D3DF35	AT4G19880	A0A0D3DF35	2.00561	2.00561	5.24397e-05	0.00115232	14	A0A0D3DF35	106305813	GST C-terminal domain-containing protein	A0A0D3DF35_BRAOL	1	301.559	4.01559	zt23_Bal_RB_k9	zt23_high_RFR_k3	NaN	NaN	NaN
zt23_Bal_RB_k9 / zt23_high_RFR_k3	A0A0D3BXB6	AT3G57260	A0A0D3BXB6	0.999003	0.999003	5.31332e-05	0.00116086	16	A0A0D3BXB6	106341843	Glucan endo-1,3-beta-D-glucosidase	A0A0D3BXB6_BRAOL	11	99.8618	1.99862	zt23_Bal_RB_k9	zt23_high_RFR_k3	NaN	NaN	NaN
zt23_Bal_RB_k9 / zt23_high_RFR_k3	A0A0D3CA26	AT1G14290	A0A0D3CA26;A0A0D3DPN5	1.83913	1.83913	5.74098e-05	0.00121145	12	A0A0D3CA26;A0A0D3DPN5	;106308044	Uncharacterized protein;Fatty acid hydroxylase domain-containing protein	A0A0D3CA26_BRAOL;A0A0D3DPN5_BRAOL	1	257.795	3.57795	zt23_Bal_RB_k9	zt23_high_RFR_k3	NaN	NaN	NaN
zt23_Bal_RB_k9 / zt23_high_RFR_k3	A0A0D3DQZ4	AT1G22630	A0A0D3DQZ4	-2.87916	2.87916	5.77847e-05	0.00121605	12	A0A0D3DQZ4	NaN	Uncharacterized protein	A0A0D3DQZ4_BRAOL	1	-86.4079	0.135921	zt23_Bal_RB_k9	zt23_high_RFR_k3	NaN	NaN	NaN
zt23_Bal_RB_k9 / zt23_high_RFR_k3	A0A0D3DM81	AT4G16390	A0A0D3DM81	-0.737858	0.737858	5.88941e-05	0.00122919	16	A0A0D3DM81	106311657	Smr domain-containing protein	A0A0D3DM81_BRAOL	10	-40.0371	0.599629	zt23_Bal_RB_k9	zt23_high_RFR_k3	NaN	NaN	NaN
zt23_Bal_RB_k9 / zt23_high_RFR_k3	A0A0D3DXW0	AT1G11890	A0A0D3DXW0	-0.587832	0.587832	6.15559e-05	0.00126008	16	A0A0D3DXW0	106309846	Uncharacterized protein	A0A0D3DXW0_BRAOL	6	-33.4658	0.665342	zt23_Bal_RB_k9	zt23_high_RFR_k3	NaN	NaN	NaN
zt23_Bal_RB_k9 / zt23_high_RFR_k3	A0A0D3BXT4	AT3G55250	A0A0D3BXT4;A0A0D3DTA2	-0.843948	0.843948	6.47143e-05	0.0012951	16	A0A0D3BXT4;A0A0D3DTA2	106337061;106308077	Uncharacterized protein	A0A0D3BXT4_BRAOL;A0A0D3DTA2_BRAOL	5	-44.2883	0.557117	zt23_Bal_RB_k9	zt23_high_RFR_k3	NaN	NaN	NaN
zt23_Bal_RB_k9 / zt23_high_RFR_k3	A0A0D3D0B2	#N/A	A0A0D3D0B2	1.01535	1.01535	6.48734e-05	0.00129701	16	A0A0D3D0B2	106296618	Uncharacterized protein	A0A0D3D0B2_BRAOL	4	102.139	2.02139	zt23_Bal_RB_k9	zt23_high_RFR_k3	NaN	NaN	NaN
zt23_Bal_RB_k9 / zt23_high_RFR_k3	A0A0D3B5V4	AT4G38180	A0A0D3B5V4	0.784286	0.784286	6.96925e-05	0.00135072	16	A0A0D3B5V4	NaN	Protein FAR1-RELATED SEQUENCE	A0A0D3B5V4_BRAOL	1	72.224	1.72224	zt23_Bal_RB_k9	zt23_high_RFR_k3	NaN	NaN	NaN
zt23_Bal_RB_k9 / zt23_high_RFR_k3	A0A0D3DB27	AT3G26700	A0A0D3DB27	-0.96883	0.96883	7.16749e-05	0.00137048	16	A0A0D3DB27	106301974	Protein kinase domain-containing protein	A0A0D3DB27_BRAOL	2	-48.908	0.51092	zt23_Bal_RB_k9	zt23_high_RFR_k3	NaN	NaN	NaN
zt23_Bal_RB_k9 / zt23_high_RFR_k3	A0A0D3CQS2	AT1G53800	A0A0D3CQS2	-2.52812	2.52812	7.19208e-05	0.00137291	16	A0A0D3CQS2	106300957	IENR2 domain-containing protein	A0A0D3CQS2_BRAOL	1	-82.6635	0.173365	zt23_Bal_RB_k9	zt23_high_RFR_k3	NaN	NaN	NaN
zt23_Bal_RB_k9 / zt23_high_RFR_k3	A0A0D3E5X4	AT2G03750	A0A0D3E5X4	-2.44661	2.44661	7.24379e-05	0.00137841	16	A0A0D3E5X4	106313637	Sulfotransferase	A0A0D3E5X4_BRAOL	2	-81.6559	0.183441	zt23_Bal_RB_k9	zt23_high_RFR_k3	NaN	NaN	NaN
zt23_Bal_RB_k9 / zt23_high_RFR_k3	A0A0D3BHV2	AT1G29840	A0A0D3BHV2	-0.584424	0.584424	7.31703e-05	0.00138574	16	A0A0D3BHV2	106331535	Hydrolase_4 domain-containing protein	A0A0D3BHV2_BRAOL	11	-33.3085	0.666915	zt23_Bal_RB_k9	zt23_high_RFR_k3	NaN	NaN	NaN
zt23_Bal_RB_k9 / zt23_high_RFR_k3	A0A0D3D382	#N/A	A0A0D3D382	1.39047	1.39047	7.48716e-05	0.00140374	16	A0A0D3D382	NaN	Uncharacterized protein	A0A0D3D382_BRAOL	1	162.165	2.62165	zt23_Bal_RB_k9	zt23_high_RFR_k3	NaN	NaN	NaN
zt23_Bal_RB_k9 / zt23_high_RFR_k3	A0A0D3B1X2	AT5G19150	A0A0D3B1X2	-0.702726	0.702726	7.63627e-05	0.00141966	16	A0A0D3B1X2	NaN	ATP-dependent (S)-NAD(P)H-hydrate dehydratase	A0A0D3B1X2_BRAOL	4	-38.559	0.61441	zt23_Bal_RB_k9	zt23_high_RFR_k3	NaN	NaN	NaN
zt23_Bal_RB_k9 / zt23_high_RFR_k3	A0A0D3C0M8	AT5G41950	A0A0D3C0M8	0.642831	0.642831	7.74913e-05	0.0014314	16	A0A0D3C0M8	106336546	Uncharacterized protein	A0A0D3C0M8_BRAOL	7	56.139	1.56139	zt23_Bal_RB_k9	zt23_high_RFR_k3	NaN	NaN	NaN
zt23_Bal_RB_k9 / zt23_high_RFR_k3	A0A0D3E3S9	#N/A	A0A0D3E3S9	-1.56861	1.56861	7.98811e-05	0.001456	16	A0A0D3E3S9	106313851	Sod_Cu domain-containing protein	A0A0D3E3S9_BRAOL	2	-66.2866	0.337134	zt23_Bal_RB_k9	zt23_high_RFR_k3	NaN	NaN	NaN
zt23_Bal_RB_k9 / zt23_high_RFR_k3	A0A0D3E1F4	AT5G24710	A0A0D3E1F4	-1.97856	1.97856	8.17849e-05	0.00147342	16	A0A0D3E1F4	NaN	WD_REPEATS_REGION domain-containing protein	A0A0D3E1F4_BRAOL	2	-74.6257	0.253743	zt23_Bal_RB_k9	zt23_high_RFR_k3	NaN	NaN	NaN
zt23_Bal_RB_k9 / zt23_high_RFR_k3	A0A0D3C630	AT2G43560	A0A0D3C630	-1.03872	1.03872	8.1911e-05	0.00147477	16	A0A0D3C630	106337573	Peptidylprolyl isomerase	A0A0D3C630_BRAOL	6	-51.3241	0.486759	zt23_Bal_RB_k9	zt23_high_RFR_k3	NaN	NaN	NaN
zt23_Bal_RB_k9 / zt23_high_RFR_k3	A0A0D3DD55	AT5G24280	A0A0D3DD55	-0.779578	0.779578	8.27445e-05	0.00148266	14	A0A0D3DD55	NaN	Uncharacterized protein	A0A0D3DD55_BRAOL	1	-41.7463	0.582537	zt23_Bal_RB_k9	zt23_high_RFR_k3	NaN	NaN	NaN
zt23_Bal_RB_k9 / zt23_high_RFR_k3	A0A0D3EBD1	AT5G55480	A0A0D3EBD1	0.895582	0.895582	8.50238e-05	0.00150561	16	A0A0D3EBD1	106318551	Glycerophosphodiester phosphodiesterase	A0A0D3EBD1_BRAOL	3	86.036	1.86036	zt23_Bal_RB_k9	zt23_high_RFR_k3	NaN	NaN	NaN
zt23_Bal_RB_k9 / zt23_high_RFR_k3	A0A0D3AGN0	#N/A	A0A0D3AGN0	1.49032	1.49032	8.55418e-05	0.0015105	16	A0A0D3AGN0	NaN	GH16 domain-containing protein	A0A0D3AGN0_BRAOL	1	180.952	2.80952	zt23_Bal_RB_k9	zt23_high_RFR_k3	NaN	NaN	NaN
zt23_Bal_RB_k9 / zt23_high_RFR_k3	A0A0D3CHA9	AT4G15000	A0A0D3CHA9	1.78819	1.78819	8.58674e-05	0.00151382	16	A0A0D3CHA9	106292630	60S ribosomal protein L27	A0A0D3CHA9_BRAOL	1	245.381	3.45381	zt23_Bal_RB_k9	zt23_high_RFR_k3	NaN	NaN	NaN
zt23_Bal_RB_k9 / zt23_high_RFR_k3	A0A0D3E2P3	AT5G66470	A0A0D3E2P3	-0.694022	0.694022	8.64422e-05	0.00151877	16	A0A0D3E2P3	NaN	Uncharacterized protein	A0A0D3E2P3_BRAOL	7	-38.1872	0.618128	zt23_Bal_RB_k9	zt23_high_RFR_k3	NaN	NaN	NaN
zt23_Bal_RB_k9 / zt23_high_RFR_k3	A0A0D2ZVJ9	AT2G28900	A0A0D2ZVJ9	-0.64952	0.64952	8.75821e-05	0.00153013	16	A0A0D2ZVJ9	106321487	Uncharacterized protein	A0A0D2ZVJ9_BRAOL	6	-36.2508	0.637492	zt23_Bal_RB_k9	zt23_high_RFR_k3	NaN	NaN	NaN
zt23_Bal_RB_k9 / zt23_high_RFR_k3	A0A0D3E3G2	AT2G19170	A0A0D3E3G2	0.605194	0.605194	8.8484e-05	0.00153907	12	A0A0D3E3G2	106318247	Uncharacterized protein	A0A0D3E3G2_BRAOL	1	52.1183	1.52118	zt23_Bal_RB_k9	zt23_high_RFR_k3	NaN	NaN	NaN
zt23_Bal_RB_k9 / zt23_high_RFR_k3	A0A0D3AXN1	AT5G25460	A0A0D3AXN1	2.79975	2.79975	9.0841e-05	0.00156179	12	A0A0D3AXN1	106327673	Uncharacterized protein	A0A0D3AXN1_BRAOL	1	596.318	6.96318	zt23_Bal_RB_k9	zt23_high_RFR_k3	NaN	NaN	NaN
zt23_Bal_RB_k9 / zt23_high_RFR_k3	A0A0D3CVY3	AT1G78850	A0A0D3CVY3	1.31062	1.31062	9.10498e-05	0.00156369	15	A0A0D3CVY3	NaN	Uncharacterized protein	A0A0D3CVY3_BRAOL	1	148.049	2.48049	zt23_Bal_RB_k9	zt23_high_RFR_k3	NaN	NaN	NaN
zt23_Bal_RB_k9 / zt23_high_RFR_k3	A0A0D3DFV1	AT4G24330	A0A0D3DFV1	2.47695	2.47695	9.53209e-05	0.00160344	16	A0A0D3DFV1	106306915	Uncharacterized protein	A0A0D3DFV1_BRAOL	1	456.721	5.56721	zt23_Bal_RB_k9	zt23_high_RFR_k3	NaN	NaN	NaN
zt23_Bal_RB_k9 / zt23_high_RFR_k3	A0A0D3EBN8	AT5G56220	A0A0D3EBN8	-3.39472	3.39472	9.60792e-05	0.00161087	14	A0A0D3EBN8	106319193	Uncharacterized protein	A0A0D3EBN8_BRAOL	1	-90.4921	0.0950793	zt23_Bal_RB_k9	zt23_high_RFR_k3	NaN	NaN	NaN
zt23_Bal_RB_k9 / zt23_high_RFR_k3	A0A0D3CH89	AT3G22430	A0A0D3CH89	-0.636089	0.636089	0.00010106	0.00165668	16	A0A0D3CH89	106295490	XS domain-containing protein	A0A0D3CH89_BRAOL	1	-35.6545	0.643455	zt23_Bal_RB_k9	zt23_high_RFR_k3	NaN	NaN	NaN
zt23_Bal_RB_k9 / zt23_high_RFR_k3	A0A0D3AFM3	#N/A	A0A0D3AFM3	0.761963	0.761963	0.00010596	0.00170079	16	A0A0D3AFM3	NaN	Tryptophanyl-tRNA synthetase	A0A0D3AFM3_BRAOL	12	69.5797	1.6958	zt23_Bal_RB_k9	zt23_high_RFR_k3	NaN	NaN	NaN
zt23_Bal_RB_k9 / zt23_high_RFR_k3	A0A0D3C7R8	#N/A	A0A0D3C7R8	-0.787373	0.787373	0.000106142	0.00170238	16	A0A0D3C7R8	106292770	Peroxidase	A0A0D3C7R8_BRAOL	10	-42.0602	0.579398	zt23_Bal_RB_k9	zt23_high_RFR_k3	NaN	NaN	NaN
zt23_Bal_RB_k9 / zt23_high_RFR_k3	A0A0D3E3Q8	AT1G62640	A0A0D3E3Q8;A0A0D3E4R7	-0.750832	0.750832	0.000106751	0.00170768	16	A0A0D3E3Q8;A0A0D3E4R7	106313651;106318925	Uncharacterized protein	A0A0D3E3Q8_BRAOL;A0A0D3E4R7_BRAOL	5	-40.5739	0.594261	zt23_Bal_RB_k9	zt23_high_RFR_k3	NaN	NaN	NaN
zt23_Bal_RB_k9 / zt23_high_RFR_k3	A0A0D3B123	AT5G14030	A0A0D3B123	1.27266	1.27266	0.000108631	0.00172453	16	A0A0D3B123	106334261	Uncharacterized protein	A0A0D3B123_BRAOL	2	141.606	2.41606	zt23_Bal_RB_k9	zt23_high_RFR_k3	NaN	NaN	NaN
zt23_Bal_RB_k9 / zt23_high_RFR_k3	A0A0D3AM71	AT5G54110	A0A0D3AM71	-2.20007	2.20007	0.000110982	0.00174567	16	A0A0D3AM71	106322478	MSP domain-containing protein	A0A0D3AM71_BRAOL	2	-78.2373	0.217627	zt23_Bal_RB_k9	zt23_high_RFR_k3	NaN	NaN	NaN
zt23_Bal_RB_k9 / zt23_high_RFR_k3	A0A0D3DC99	#N/A	A0A0D3DC99	0.654552	0.654552	0.000111005	0.00174586	16	A0A0D3DC99	106305964	Uncharacterized protein	A0A0D3DC99_BRAOL	9	57.4127	1.57413	zt23_Bal_RB_k9	zt23_high_RFR_k3	NaN	NaN	NaN
zt23_Bal_RB_k9 / zt23_high_RFR_k3	A0A0D3B125	AT5G14060	A0A0D3B125	-1.08462	1.08462	0.000115723	0.00178767	16	A0A0D3B125	106334256	Aspartokinase	A0A0D3B125_BRAOL	2	-52.8483	0.471517	zt23_Bal_RB_k9	zt23_high_RFR_k3	NaN	NaN	NaN
zt23_Bal_RB_k9 / zt23_high_RFR_k3	A0A0D3DDC6	AT5G23310	A0A0D3DDC6;A0A0D3E1M0	-0.703372	0.703372	0.000118046	0.00180821	16	A0A0D3DDC6;A0A0D3E1M0	;106315781	Superoxide dismutase	A0A0D3DDC6_BRAOL;A0A0D3E1M0_BRAOL	2	-38.5865	0.614135	zt23_Bal_RB_k9	zt23_high_RFR_k3	NaN	NaN	NaN
zt23_Bal_RB_k9 / zt23_high_RFR_k3	A0A0D3B9Y7	AT3G06290	A0A0D3B9Y7	6.63852	6.63852	0.000121447	0.00183691	14	A0A0D3B9Y7	106334902	PCI domain-containing protein	A0A0D3B9Y7_BRAOL	2	9863.09	99.6309	zt23_Bal_RB_k9	zt23_high_RFR_k3	NaN	NaN	NaN
zt23_Bal_RB_k9 / zt23_high_RFR_k3	A0A0D3A9R2	AT3G50560	A0A0D3A9R2	-1.35385	1.35385	0.000125348	0.00186989	16	A0A0D3A9R2	106324784	Uncharacterized protein	A0A0D3A9R2_BRAOL	4	-60.8755	0.391245	zt23_Bal_RB_k9	zt23_high_RFR_k3	NaN	NaN	NaN
zt23_Bal_RB_k9 / zt23_high_RFR_k3	A0A0D3ACV4	AT3G17465	A0A0D3ACV4	1.09462	1.09462	0.000126944	0.0018837	14	A0A0D3ACV4	NaN	Uncharacterized protein	A0A0D3ACV4_BRAOL	1	113.557	2.13557	zt23_Bal_RB_k9	zt23_high_RFR_k3	NaN	NaN	NaN
zt23_Bal_RB_k9 / zt23_high_RFR_k3	A0A0D3BRA0	#N/A	A0A0D3BRA0	-0.786651	0.786651	0.000127509	0.0018886	16	A0A0D3BRA0	106337007	Uncharacterized protein	A0A0D3BRA0_BRAOL	2	-42.0312	0.579688	zt23_Bal_RB_k9	zt23_high_RFR_k3	NaN	NaN	NaN
zt23_Bal_RB_k9 / zt23_high_RFR_k3	A0A0D3ABK8	AT3G27620	A0A0D3ABK8;A0A0D3BCR2;A0A0D3CH97	-1.32627	1.32627	0.000128145	0.00189425	16	A0A0D3ABK8;A0A0D3BCR2;A0A0D3CH97	106298984;106328733;106343297	Ubiquinol oxidase	A0A0D3ABK8_BRAOL;A0A0D3BCR2_BRAOL;A0A0D3CH97_BRAOL	1	-60.1201	0.398799	zt23_Bal_RB_k9	zt23_high_RFR_k3	NaN	NaN	NaN
zt23_Bal_RB_k9 / zt23_high_RFR_k3	A0A0D3AJZ3	AT5G19630	A0A0D3AJZ3;A0A0D3B1Z4	-1.70463	1.70463	0.000133569	0.00193912	16	A0A0D3AJZ3;A0A0D3B1Z4	106325642;106331602	Hydrolase_4 domain-containing protein	A0A0D3AJZ3_BRAOL;A0A0D3B1Z4_BRAOL	1	-69.3201	0.306799	zt23_Bal_RB_k9	zt23_high_RFR_k3	NaN	NaN	NaN
zt23_Bal_RB_k9 / zt23_high_RFR_k3	A0A0D3C0X5	AT5G04230	A0A0D3C0X5;A0A0D3CLH0	0.874851	0.874851	0.000138378	0.00197861	15	A0A0D3C0X5;A0A0D3CLH0	NaN	Phenylalanine ammonia-lyase	A0A0D3C0X5_BRAOL;A0A0D3CLH0_BRAOL	1	83.3818	1.83382	zt23_Bal_RB_k9	zt23_high_RFR_k3	NaN	NaN	NaN
zt23_Bal_RB_k9 / zt23_high_RFR_k3	A0A0D3BXJ7	#N/A	A0A0D3BXJ7	-1.76761	1.76761	0.00015043	0.00207564	16	A0A0D3BXJ7	NaN	40S ribosomal protein S26	A0A0D3BXJ7_BRAOL	5	-70.6304	0.293696	zt23_Bal_RB_k9	zt23_high_RFR_k3	NaN	NaN	NaN
zt23_Bal_RB_k9 / zt23_high_RFR_k3	A0A0D3CUB3	AT3G57330	A0A0D3CUB3	-0.653165	0.653165	0.000151479	0.00208411	16	A0A0D3CUB3	106300021	Calcium-transporting ATPase	A0A0D3CUB3_BRAOL	4	-36.4116	0.635884	zt23_Bal_RB_k9	zt23_high_RFR_k3	NaN	NaN	NaN
zt23_Bal_RB_k9 / zt23_high_RFR_k3	A0A0D3CGT9	AT1G32160	A0A0D3CGT9	-0.705178	0.705178	0.000153736	0.00210145	16	A0A0D3CGT9	106296063	Uncharacterized protein	A0A0D3CGT9_BRAOL	12	-38.6633	0.613367	zt23_Bal_RB_k9	zt23_high_RFR_k3	NaN	NaN	NaN
zt23_Bal_RB_k9 / zt23_high_RFR_k3	A0A0D3B776	AT2G29310	A0A0D3B776	-1.20058	1.20058	0.000159916	0.00214838	16	A0A0D3B776	106331418	Uncharacterized protein	A0A0D3B776_BRAOL	3	-56.4899	0.435101	zt23_Bal_RB_k9	zt23_high_RFR_k3	NaN	NaN	NaN
zt23_Bal_RB_k9 / zt23_high_RFR_k3	A0A0D3EA59	AT5G51740	A0A0D3EA59	2.10484	2.10484	0.000160035	0.00214947	16	A0A0D3EA59	106312873	Peptidase_M48 domain-containing protein	A0A0D3EA59_BRAOL	2	330.151	4.30151	zt23_Bal_RB_k9	zt23_high_RFR_k3	NaN	NaN	NaN
zt23_Bal_RB_k9 / zt23_high_RFR_k3	A0A0D3CSF1	AT1G55490	A0A0D3CSF1	-0.602315	0.602315	0.000162247	0.00216647	16	A0A0D3CSF1	106300192	Uncharacterized protein	A0A0D3CSF1_BRAOL	7	-34.1304	0.658696	zt23_Bal_RB_k9	zt23_high_RFR_k3	NaN	NaN	NaN
zt23_Bal_RB_k9 / zt23_high_RFR_k3	A0A0D3EC84	AT5G57800	A0A0D3EC84	-0.734241	0.734241	0.000163244	0.00217405	16	A0A0D3EC84	106319070	Uncharacterized protein	A0A0D3EC84_BRAOL	10	-39.8866	0.601134	zt23_Bal_RB_k9	zt23_high_RFR_k3	NaN	NaN	NaN
zt23_Bal_RB_k9 / zt23_high_RFR_k3	A0A0D3ECI7	AT5G58770	A0A0D3ECI7	0.674458	0.674458	0.000168927	0.00221658	16	A0A0D3ECI7	106313585	Alkyl transferase	A0A0D3ECI7_BRAOL	4	59.5997	1.596	zt23_Bal_RB_k9	zt23_high_RFR_k3	NaN	NaN	NaN
zt23_Bal_RB_k9 / zt23_high_RFR_k3	A0A0D3EAI8	AT5G53070	A0A0D3EAI8	0.768351	0.768351	0.000169141	0.00221792	15	A0A0D3EAI8	106316092	50S ribosomal protein L9, chloroplastic	A0A0D3EAI8_BRAOL	2	70.3322	1.70332	zt23_Bal_RB_k9	zt23_high_RFR_k3	NaN	NaN	NaN
zt23_Bal_RB_k9 / zt23_high_RFR_k3	A0A0D3B9Z2	AT3G06350	A0A0D3B9Z2	0.621276	0.621276	0.000169533	0.00222077	16	A0A0D3B9Z2	NaN	Shikimate dehydrogenase	A0A0D3B9Z2_BRAOL	10	53.8236	1.53824	zt23_Bal_RB_k9	zt23_high_RFR_k3	NaN	NaN	NaN
zt23_Bal_RB_k9 / zt23_high_RFR_k3	A0A0D3A4H8	AT4G19810	A0A0D3A4H8	1.10139	1.10139	0.000173984	0.00225311	16	A0A0D3A4H8	106325036	Glyco_18 domain-containing protein	A0A0D3A4H8_BRAOL	3	114.561	2.14561	zt23_Bal_RB_k9	zt23_high_RFR_k3	NaN	NaN	NaN
zt23_Bal_RB_k9 / zt23_high_RFR_k3	A0A0D3EDC5	AT5G22510	A0A0D3EDC5	-1.26472	1.26472	0.000175913	0.0022675	16	A0A0D3EDC5	106318593	Alkaline/neutral invertase	A0A0D3EDC5_BRAOL	3	-58.382	0.41618	zt23_Bal_RB_k9	zt23_high_RFR_k3	NaN	NaN	NaN
zt23_Bal_RB_k9 / zt23_high_RFR_k3	A0A0D3A131	AT5G10980	A0A0D3A131;A0A0D3AQT1;A0A0D3D3Q6	1.76245	1.76245	0.000184631	0.00233202	16	A0A0D3A131;A0A0D3AQT1;A0A0D3D3Q6	106318878;;106306837	Histone H3;Histone domain-containing protein;Histone domain-containing protein	A0A0D3A131_BRAOL;A0A0D3AQT1_BRAOL;A0A0D3D3Q6_BRAOL	1	239.273	3.39273	zt23_Bal_RB_k9	zt23_high_RFR_k3	NaN	NaN	NaN
zt23_Bal_RB_k9 / zt23_high_RFR_k3	A0A0D3C2A6	#N/A	A0A0D3C2A6	2.26399	2.26399	0.000185961	0.00234193	12	A0A0D3C2A6	106339882	Uncharacterized protein	A0A0D3C2A6_BRAOL	1	380.318	4.80318	zt23_Bal_RB_k9	zt23_high_RFR_k3	NaN	NaN	NaN
zt23_Bal_RB_k9 / zt23_high_RFR_k3	A0A0D3EBI7	AT5G55960	A0A0D3EBI7	-1.15153	1.15153	0.000188482	0.00235963	16	A0A0D3EBI7	106318553	Uncharacterized protein	A0A0D3EBI7_BRAOL	2	-54.9853	0.450147	zt23_Bal_RB_k9	zt23_high_RFR_k3	NaN	NaN	NaN
zt23_Bal_RB_k9 / zt23_high_RFR_k3	A0A0D3CUU9	AT3G59780	A0A0D3CUU9	-0.680509	0.680509	0.000189545	0.0023664	16	A0A0D3CUU9	106300661	Rhodanese domain-containing protein	A0A0D3CUU9_BRAOL	13	-37.6055	0.623945	zt23_Bal_RB_k9	zt23_high_RFR_k3	NaN	NaN	NaN
zt23_Bal_RB_k9 / zt23_high_RFR_k3	A0A0D3CWW1	AT1G73530	A0A0D3CWW1	-0.841661	0.841661	0.000190003	0.00236961	16	A0A0D3CWW1	106298598	RRM domain-containing protein	A0A0D3CWW1_BRAOL	2	-44.1999	0.558001	zt23_Bal_RB_k9	zt23_high_RFR_k3	NaN	NaN	NaN
zt23_Bal_RB_k9 / zt23_high_RFR_k3	A0A0D3EEP0	AT5G17710	A0A0D3EEP0	-0.779733	0.779733	0.000191476	0.00237897	16	A0A0D3EEP0	NaN	GrpE protein homolog	A0A0D3EEP0_BRAOL	12	-41.7526	0.582474	zt23_Bal_RB_k9	zt23_high_RFR_k3	NaN	NaN	NaN
zt23_Bal_RB_k9 / zt23_high_RFR_k3	A0A0D3D617	AT1G29470	A0A0D3D617	-1.16131	1.16131	0.000191805	0.00238155	16	A0A0D3D617	106305714	Uncharacterized protein	A0A0D3D617_BRAOL	5	-55.2892	0.447108	zt23_Bal_RB_k9	zt23_high_RFR_k3	NaN	NaN	NaN
zt23_Bal_RB_k9 / zt23_high_RFR_k3	A0A0D3CY86	AT1G65650	A0A0D3CY86	0.638609	0.638609	0.000193569	0.00239478	16	A0A0D3CY86	106296671	Ubiquitin carboxyl-terminal hydrolase	A0A0D3CY86_BRAOL	4	55.6828	1.55683	zt23_Bal_RB_k9	zt23_high_RFR_k3	NaN	NaN	NaN
zt23_Bal_RB_k9 / zt23_high_RFR_k3	A0A0D3DY28	AT1G10760	A0A0D3DY28	-0.89537	0.89537	0.000198091	0.00242649	16	A0A0D3DY28	106311882	PPDK_N domain-containing protein	A0A0D3DY28_BRAOL	12	-46.2391	0.537609	zt23_Bal_RB_k9	zt23_high_RFR_k3	NaN	NaN	NaN
zt23_Bal_RB_k9 / zt23_high_RFR_k3	A0A0D3DZM0	AT4G00360	A0A0D3DZM0	-1.32233	1.32233	0.000198614	0.00243032	16	A0A0D3DZM0	106318020	Uncharacterized protein	A0A0D3DZM0_BRAOL	1	-60.0111	0.399889	zt23_Bal_RB_k9	zt23_high_RFR_k3	NaN	NaN	NaN
zt23_Bal_RB_k9 / zt23_high_RFR_k3	A0A0D3BEX1	AT5G65010	A0A0D3BEX1	-0.880916	0.880916	0.000198836	0.00243189	16	A0A0D3BEX1	NaN	Asparagine synthase (glutamine-hydrolyzing)	A0A0D3BEX1_BRAOL	4	-45.6977	0.543023	zt23_Bal_RB_k9	zt23_high_RFR_k3	NaN	NaN	NaN
zt23_Bal_RB_k9 / zt23_high_RFR_k3	A0A0D3BS27	AT2G34620	A0A0D3BS27	-1.45178	1.45178	0.000201378	0.00244901	16	A0A0D3BS27	NaN	Uncharacterized protein	A0A0D3BS27_BRAOL	1	-63.443	0.36557	zt23_Bal_RB_k9	zt23_high_RFR_k3	NaN	NaN	NaN
zt23_Bal_RB_k9 / zt23_high_RFR_k3	A0A0D3A2K0	AT4G32590	A0A0D3A2K0	0.85412	0.85412	0.000211441	0.00251679	11	A0A0D3A2K0	106304102	2Fe-2S ferredoxin-type domain-containing protein	A0A0D3A2K0_BRAOL	2	80.7656	1.80766	zt23_Bal_RB_k9	zt23_high_RFR_k3	NaN	NaN	NaN
zt23_Bal_RB_k9 / zt23_high_RFR_k3	A0A0D3D3S5	AT2G16280	A0A0D3D3S5	-0.973549	0.973549	0.000212522	0.00252408	16	A0A0D3D3S5	NaN	3-ketoacyl-CoA synthase	A0A0D3D3S5_BRAOL	4	-49.0748	0.509252	zt23_Bal_RB_k9	zt23_high_RFR_k3	NaN	NaN	NaN
zt23_Bal_RB_k9 / zt23_high_RFR_k3	A0A0D3EHH4	AT5G05960	A0A0D3EHH4	-1.75393	1.75393	0.00021306	0.00252804	14	A0A0D3EHH4	106316434	AAI domain-containing protein	A0A0D3EHH4_BRAOL	2	-70.3508	0.296492	zt23_Bal_RB_k9	zt23_high_RFR_k3	NaN	NaN	NaN
zt23_Bal_RB_k9 / zt23_high_RFR_k3	A0A0D3E252	AT5G64290	A0A0D3E252	-0.641492	0.641492	0.000220613	0.00257949	16	A0A0D3E252	106317505	Uncharacterized protein	A0A0D3E252_BRAOL	3	-35.895	0.64105	zt23_Bal_RB_k9	zt23_high_RFR_k3	NaN	NaN	NaN
zt23_Bal_RB_k9 / zt23_high_RFR_k3	A0A0D3DP87	#N/A	A0A0D3DP87	1.44304	1.44304	0.000225677	0.00261165	16	A0A0D3DP87	106308238	Uncharacterized protein	A0A0D3DP87_BRAOL	1	171.893	2.71893	zt23_Bal_RB_k9	zt23_high_RFR_k3	NaN	NaN	NaN
zt23_Bal_RB_k9 / zt23_high_RFR_k3	A0A0D3DS87	AT3G52120	A0A0D3DS87	1.86931	1.86931	0.000227182	0.00262187	16	A0A0D3DS87	106312741	Uncharacterized protein	A0A0D3DS87_BRAOL	3	265.358	3.65358	zt23_Bal_RB_k9	zt23_high_RFR_k3	NaN	NaN	NaN
zt23_Bal_RB_k9 / zt23_high_RFR_k3	A0A0D3CKY1	AT3G12145	A0A0D3CKY1	-1.4175	1.4175	0.000233099	0.00266118	16	A0A0D3CKY1	NaN	LRRNT_2 domain-containing protein	A0A0D3CKY1_BRAOL	6	-62.5639	0.374361	zt23_Bal_RB_k9	zt23_high_RFR_k3	NaN	NaN	NaN
zt23_Bal_RB_k9 / zt23_high_RFR_k3	A0A0D3AN09	AT5G50850	A0A0D3AN09	-1.69305	1.69305	0.000245635	0.00274244	16	A0A0D3AN09	106322635	Pyruvate dehydrogenase E1 component subunit beta	A0A0D3AN09_BRAOL	2	-69.0728	0.309272	zt23_Bal_RB_k9	zt23_high_RFR_k3	NaN	NaN	NaN
zt23_Bal_RB_k9 / zt23_high_RFR_k3	A0A0D3DSK1	AT3G52610	A0A0D3DSK1	-0.93625	0.93625	0.000251578	0.0027794	13	A0A0D3DSK1	106307193	Uncharacterized protein	A0A0D3DSK1_BRAOL	1	-47.7411	0.522589	zt23_Bal_RB_k9	zt23_high_RFR_k3	NaN	NaN	NaN
zt23_Bal_RB_k9 / zt23_high_RFR_k3	A0A0D3C2U7	#N/A	A0A0D3C2U7	1.34777	1.34777	0.000254856	0.00280032	16	A0A0D3C2U7	NaN	3-oxoacyl-[acyl-carrier-protein] reductase	A0A0D3C2U7_BRAOL	3	154.519	2.54519	zt23_Bal_RB_k9	zt23_high_RFR_k3	NaN	NaN	NaN
zt23_Bal_RB_k9 / zt23_high_RFR_k3	A0A0D2ZX73	AT2G38540	A0A0D2ZX73	-1.02593	1.02593	0.000272183	0.00290924	16	A0A0D2ZX73	106321999	Non-specific lipid-transfer protein	A0A0D2ZX73_BRAOL	3	-50.8908	0.491092	zt23_Bal_RB_k9	zt23_high_RFR_k3	NaN	NaN	NaN
zt23_Bal_RB_k9 / zt23_high_RFR_k3	A0A0D3DVA0	AT3G63190	A0A0D3DVA0	0.727757	0.727757	0.000273156	0.00291495	16	A0A0D3DVA0	106309918	Ribosome-recycling factor, chloroplastic	A0A0D3DVA0_BRAOL	11	65.6062	1.65606	zt23_Bal_RB_k9	zt23_high_RFR_k3	NaN	NaN	NaN
zt23_Bal_RB_k9 / zt23_high_RFR_k3	A0A0D3EBK1	AT5G56040	A0A0D3EBK1	2.26427	2.26427	0.000278876	0.00294894	6	A0A0D3EBK1	106318229	Protein kinase domain-containing protein	A0A0D3EBK1_BRAOL	1	380.411	4.80411	zt23_Bal_RB_k9	zt23_high_RFR_k3	NaN	NaN	NaN
zt23_Bal_RB_k9 / zt23_high_RFR_k3	A0A0D3DGE4	AT4G27440	A0A0D3DGE4	-0.658812	0.658812	0.000282864	0.00297273	16	A0A0D3DGE4	NaN	NADPH-protochlorophyllide oxidoreductase	A0A0D3DGE4_BRAOL	16	-36.66	0.6334	zt23_Bal_RB_k9	zt23_high_RFR_k3	NaN	NaN	NaN
zt23_Bal_RB_k9 / zt23_high_RFR_k3	A0A0D3EE43	AT5G19140	A0A0D3EE43	-1.89928	1.89928	0.000285072	0.00298597	16	A0A0D3EE43	106319106	DUF3700 domain-containing protein	A0A0D3EE43_BRAOL	1	-73.1923	0.268077	zt23_Bal_RB_k9	zt23_high_RFR_k3	NaN	NaN	NaN
zt23_Bal_RB_k9 / zt23_high_RFR_k3	A0A0D3CA22	#N/A	A0A0D3CA22	0.703066	0.703066	0.000289503	0.00301205	16	A0A0D3CA22	106295086	ATP-diphosphatase	A0A0D3CA22_BRAOL	9	62.7961	1.62796	zt23_Bal_RB_k9	zt23_high_RFR_k3	NaN	NaN	NaN
zt23_Bal_RB_k9 / zt23_high_RFR_k3	A0A0D3BQ69	AT2G45770	A0A0D3BQ69	-1.18341	1.18341	0.000290053	0.00301577	16	A0A0D3BQ69	106342797	SRP54 domain-containing protein	A0A0D3BQ69_BRAOL	3	-55.9692	0.440308	zt23_Bal_RB_k9	zt23_high_RFR_k3	NaN	NaN	NaN
zt23_Bal_RB_k9 / zt23_high_RFR_k3	A0A0D3DRJ8	AT3G49110	A0A0D3DRJ8	0.954025	0.954025	0.000298475	0.00306504	16	A0A0D3DRJ8	106310991	Peroxidase	A0A0D3DRJ8_BRAOL	5	93.727	1.93727	zt23_Bal_RB_k9	zt23_high_RFR_k3	NaN	NaN	NaN
zt23_Bal_RB_k9 / zt23_high_RFR_k3	A0A0D3CP29	AT1G48110	A0A0D3CP29	-1.47969	1.47969	0.000301121	0.00308175	16	A0A0D3CP29	106300649	YTH domain-containing protein	A0A0D3CP29_BRAOL	2	-64.1435	0.358565	zt23_Bal_RB_k9	zt23_high_RFR_k3	NaN	NaN	NaN
zt23_Bal_RB_k9 / zt23_high_RFR_k3	A0A0D3D0Y9	AT1G75750	A0A0D3D0Y9	-1.63158	1.63158	0.000306681	0.00311427	16	A0A0D3D0Y9	106298463	Uncharacterized protein	A0A0D3D0Y9_BRAOL	7	-67.7265	0.322735	zt23_Bal_RB_k9	zt23_high_RFR_k3	NaN	NaN	NaN
zt23_Bal_RB_k9 / zt23_high_RFR_k3	A0A0D3EAU2	AT5G53850	A0A0D3EAU2	0.760022	0.760022	0.000309507	0.00313143	16	A0A0D3EAU2	106318024	Probable bifunctional methylthioribulose-1-phosphate dehydratase/enolase-phosphatase E1	A0A0D3EAU2_BRAOL	5	69.3516	1.69352	zt23_Bal_RB_k9	zt23_high_RFR_k3	NaN	NaN	NaN
zt23_Bal_RB_k9 / zt23_high_RFR_k3	A0A0D3CV10	AT2G23830	A0A0D3CV10	0.975518	0.975518	0.000310006	0.00313443	14	A0A0D3CV10	NaN	MSP domain-containing protein	A0A0D3CV10_BRAOL	1	96.6347	1.96635	zt23_Bal_RB_k9	zt23_high_RFR_k3	NaN	NaN	NaN
zt23_Bal_RB_k9 / zt23_high_RFR_k3	A0A0D3B152	AT5G14520	A0A0D3B152	1.16273	1.16273	0.000313092	0.00315184	16	A0A0D3B152	106328230	Pescadillo homolog	A0A0D3B152_BRAOL	1	123.88	2.2388	zt23_Bal_RB_k9	zt23_high_RFR_k3	NaN	NaN	NaN
zt23_Bal_RB_k9 / zt23_high_RFR_k3	A0A0D3DSE0	AT3G51550	A0A0D3DSE0	0.652366	0.652366	0.000317232	0.0031772	16	A0A0D3DSE0	106311665	Protein kinase domain-containing protein	A0A0D3DSE0_BRAOL	3	57.1744	1.57174	zt23_Bal_RB_k9	zt23_high_RFR_k3	NaN	NaN	NaN
zt23_Bal_RB_k9 / zt23_high_RFR_k3	A0A0D3D0P8	AT1G74730	A0A0D3D0P8	-0.722027	0.722027	0.000321855	0.00320417	16	A0A0D3D0P8	106301027	Uncharacterized protein	A0A0D3D0P8_BRAOL	1	-39.3755	0.606245	zt23_Bal_RB_k9	zt23_high_RFR_k3	NaN	NaN	NaN
zt23_Bal_RB_k9 / zt23_high_RFR_k3	A0A0D3DNL4	AT1G09310	A0A0D3DNL4	-0.711749	0.711749	0.000323011	0.00321096	16	A0A0D3DNL4	106311552	Uncharacterized protein	A0A0D3DNL4_BRAOL	9	-38.942	0.61058	zt23_Bal_RB_k9	zt23_high_RFR_k3	NaN	NaN	NaN
zt23_Bal_RB_k9 / zt23_high_RFR_k3	A0A0D3E4S5	#N/A	A0A0D3E4S5	-0.825613	0.825613	0.000323914	0.00321583	16	A0A0D3E4S5	106319251	Flavin-containing monooxygenase	A0A0D3E4S5_BRAOL	1	-43.5758	0.564242	zt23_Bal_RB_k9	zt23_high_RFR_k3	NaN	NaN	NaN
zt23_Bal_RB_k9 / zt23_high_RFR_k3	A0A0D3DL43	AT5G33280	A0A0D3DL43	-1.17407	1.17407	0.000326823	0.00323262	16	A0A0D3DL43	106312099	Uncharacterized protein	A0A0D3DL43_BRAOL	1	-55.6829	0.443171	zt23_Bal_RB_k9	zt23_high_RFR_k3	NaN	NaN	NaN
zt23_Bal_RB_k9 / zt23_high_RFR_k3	A0A0D3D1Z9	AT1G80560	A0A0D3D1Z9	-0.819176	0.819176	0.000329847	0.00324904	16	A0A0D3D1Z9	106299777	3-isopropylmalate dehydrogenase	A0A0D3D1Z9_BRAOL	5	-43.3234	0.566766	zt23_Bal_RB_k9	zt23_high_RFR_k3	NaN	NaN	NaN
zt23_Bal_RB_k9 / zt23_high_RFR_k3	A0A0D3CTY3	AT3G55120	A0A0D3CTY3	2.11385	2.11385	0.000331193	0.00325625	16	A0A0D3CTY3	106298325	Chalcone-flavonone isomerase family protein	A0A0D3CTY3_BRAOL	3	332.846	4.32846	zt23_Bal_RB_k9	zt23_high_RFR_k3	NaN	NaN	NaN
zt23_Bal_RB_k9 / zt23_high_RFR_k3	A0A0D3C8L5	AT1G08880	A0A0D3C8L5;A0A0D3DNI8	1.59635	1.59635	0.000333361	0.00326835	16	A0A0D3C8L5;A0A0D3DNI8	106295459;106312192	Histone H2A	A0A0D3C8L5_BRAOL;A0A0D3DNI8_BRAOL	1	202.377	3.02377	zt23_Bal_RB_k9	zt23_high_RFR_k3	NaN	NaN	NaN
zt23_Bal_RB_k9 / zt23_high_RFR_k3	A0A0D3DSS8	#N/A	A0A0D3DSS8	-0.587225	0.587225	0.000335687	0.00328142	16	A0A0D3DSS8	106312735	Uncharacterized protein	A0A0D3DSS8_BRAOL	7	-33.4378	0.665622	zt23_Bal_RB_k9	zt23_high_RFR_k3	NaN	NaN	NaN
zt23_Bal_RB_k9 / zt23_high_RFR_k3	A0A0D3B043	AT5G07300	A0A0D3B043	0.8422	0.8422	0.000336821	0.00328784	16	A0A0D3B043	106328339	Uncharacterized protein	A0A0D3B043_BRAOL	2	79.2782	1.79278	zt23_Bal_RB_k9	zt23_high_RFR_k3	NaN	NaN	NaN
zt23_Bal_RB_k9 / zt23_high_RFR_k3	A0A0D3EDR5	AT5G20630	A0A0D3EDR5	-0.867819	0.867819	0.000344524	0.00333131	16	A0A0D3EDR5	106313696	Germin-like protein	A0A0D3EDR5_BRAOL	2	-45.2025	0.547975	zt23_Bal_RB_k9	zt23_high_RFR_k3	NaN	NaN	NaN
zt23_Bal_RB_k9 / zt23_high_RFR_k3	A0A0D3AE66	AT3G12700	A0A0D3AE66	0.730586	0.730586	0.000346963	0.0033455	16	A0A0D3AE66	106312497	Peptidase A1 domain-containing protein	A0A0D3AE66_BRAOL	1	65.9313	1.65931	zt23_Bal_RB_k9	zt23_high_RFR_k3	NaN	NaN	NaN
zt23_Bal_RB_k9 / zt23_high_RFR_k3	A0A0D3DYD4	#N/A	A0A0D3DYD4	1.671	1.671	0.000360062	0.00341811	16	A0A0D3DYD4	NaN	Superoxide dismutase [Cu-Zn]	A0A0D3DYD4_BRAOL	4	218.435	3.18435	zt23_Bal_RB_k9	zt23_high_RFR_k3	NaN	NaN	NaN
zt23_Bal_RB_k9 / zt23_high_RFR_k3	A0A0D3CND1	AT3G01520	A0A0D3CND1	1.18632	1.18632	0.000361079	0.00342395	16	A0A0D3CND1	106292758	Usp domain-containing protein	A0A0D3CND1_BRAOL	1	127.571	2.27571	zt23_Bal_RB_k9	zt23_high_RFR_k3	NaN	NaN	NaN
zt23_Bal_RB_k9 / zt23_high_RFR_k3	A0A0D3AQI3	AT1G74520	A0A0D3AQI3	2.88326	2.88326	0.000363179	0.00343466	12	A0A0D3AQI3	106322540	HVA22-like protein	A0A0D3AQI3_BRAOL	1	637.817	7.37817	zt23_Bal_RB_k9	zt23_high_RFR_k3	NaN	NaN	NaN
zt23_Bal_RB_k9 / zt23_high_RFR_k3	A0A0D3BKT8	AT4G20960	A0A0D3BKT8	-1.14951	1.14951	0.000364037	0.00343809	16	A0A0D3BKT8	106334634	Diaminohydroxyphosphoribosylaminopyrimidine deaminase	A0A0D3BKT8_BRAOL	3	-54.9222	0.450778	zt23_Bal_RB_k9	zt23_high_RFR_k3	NaN	NaN	NaN
zt23_Bal_RB_k9 / zt23_high_RFR_k3	A0A0D3BSA2	AT2G34060	A0A0D3BSA2	-1.0656	1.0656	0.00037179	0.00347893	16	A0A0D3BSA2	NaN	Peroxidase	A0A0D3BSA2_BRAOL	1	-52.2227	0.477773	zt23_Bal_RB_k9	zt23_high_RFR_k3	NaN	NaN	NaN
zt23_Bal_RB_k9 / zt23_high_RFR_k3	A0A0D2ZW45	#N/A	A0A0D2ZW45	0.678721	0.678721	0.000372138	0.00348057	16	A0A0D2ZW45	NaN	Uncharacterized protein	A0A0D2ZW45_BRAOL	2	60.072	1.60072	zt23_Bal_RB_k9	zt23_high_RFR_k3	NaN	NaN	NaN
zt23_Bal_RB_k9 / zt23_high_RFR_k3	A0A0D3CJW8	AT3G15460	A0A0D3CJW8	1.02371	1.02371	0.000373929	0.00348971	16	A0A0D3CJW8	106294673	Brix domain-containing protein	A0A0D3CJW8_BRAOL	3	103.314	2.03314	zt23_Bal_RB_k9	zt23_high_RFR_k3	NaN	NaN	NaN
zt23_Bal_RB_k9 / zt23_high_RFR_k3	A0A0D3E3G6	#N/A	A0A0D3E3G6	-0.591076	0.591076	0.000374131	0.0034911	16	A0A0D3E3G6	NaN	Threonine synthase	A0A0D3E3G6_BRAOL	8	-33.6152	0.663848	zt23_Bal_RB_k9	zt23_high_RFR_k3	NaN	NaN	NaN
zt23_Bal_RB_k9 / zt23_high_RFR_k3	A0A0D3DVY9	#N/A	A0A0D3DVY9	0.76461	0.76461	0.000374166	0.00349129	16	A0A0D3DVY9	106312554	Uncharacterized protein	A0A0D3DVY9_BRAOL	9	69.8911	1.69891	zt23_Bal_RB_k9	zt23_high_RFR_k3	NaN	NaN	NaN
zt23_Bal_RB_k9 / zt23_high_RFR_k3	A0A0D3DH50	AT4G31140	A0A0D3DH50	0.63836	0.63836	0.000374505	0.00349328	16	A0A0D3DH50	106301285	Glucan endo-1,3-beta-D-glucosidase	A0A0D3DH50_BRAOL	1	55.6558	1.55656	zt23_Bal_RB_k9	zt23_high_RFR_k3	NaN	NaN	NaN
zt23_Bal_RB_k9 / zt23_high_RFR_k3	A0A0D3AXQ6	#N/A	A0A0D3AXQ6	1.43922	1.43922	0.000375047	0.00349633	16	A0A0D3AXQ6	106325265	Uncharacterized protein	A0A0D3AXQ6_BRAOL	1	171.175	2.71175	zt23_Bal_RB_k9	zt23_high_RFR_k3	NaN	NaN	NaN
zt23_Bal_RB_k9 / zt23_high_RFR_k3	A0A0D3CWA4	AT1G76880	A0A0D3CWA4;A0A0D3D192	-0.626389	0.626389	0.000386304	0.00355683	16	A0A0D3CWA4;A0A0D3D192	106300389;106300650	Uncharacterized protein	A0A0D3CWA4_BRAOL;A0A0D3D192_BRAOL	2	-35.2204	0.647796	zt23_Bal_RB_k9	zt23_high_RFR_k3	NaN	NaN	NaN
zt23_Bal_RB_k9 / zt23_high_RFR_k3	A0A0D3A8H2	AT3G50820	A0A0D3A8H2	-1.19245	1.19245	0.000388214	0.00356678	16	A0A0D3A8H2	NaN	Uncharacterized protein	A0A0D3A8H2_BRAOL	3	-56.2442	0.437558	zt23_Bal_RB_k9	zt23_high_RFR_k3	NaN	NaN	NaN
zt23_Bal_RB_k9 / zt23_high_RFR_k3	A0A0D3BDV1	AT2G15890	A0A0D3BDV1	1.22961	1.22961	0.000395747	0.00360622	16	A0A0D3BDV1	106335307	Uncharacterized protein	A0A0D3BDV1_BRAOL	3	134.503	2.34503	zt23_Bal_RB_k9	zt23_high_RFR_k3	NaN	NaN	NaN
zt23_Bal_RB_k9 / zt23_high_RFR_k3	A0A0D3B450	AT2G30060	A0A0D3B450	-1.00169	1.00169	0.000398364	0.00362009	16	A0A0D3B450	106328227	RanBD1 domain-containing protein	A0A0D3B450_BRAOL	4	-50.0585	0.499415	zt23_Bal_RB_k9	zt23_high_RFR_k3	NaN	NaN	NaN
zt23_Bal_RB_k9 / zt23_high_RFR_k3	A0A0D3AI15	AT5G07020	A0A0D3AI15	-0.772768	0.772768	0.000403946	0.00364896	16	A0A0D3AI15	106324910	Uncharacterized protein	A0A0D3AI15_BRAOL	3	-41.4706	0.585294	zt23_Bal_RB_k9	zt23_high_RFR_k3	NaN	NaN	NaN
zt23_Bal_RB_k9 / zt23_high_RFR_k3	A0A0D3AZD6	AT5G02050	A0A0D3AZD6	0.79593	0.79593	0.000420715	0.00373658	16	A0A0D3AZD6	106328160	Uncharacterized protein	A0A0D3AZD6_BRAOL	2	73.6197	1.7362	zt23_Bal_RB_k9	zt23_high_RFR_k3	NaN	NaN	NaN
zt23_Bal_RB_k9 / zt23_high_RFR_k3	A0A0D3DSS2	AT3G53420	A0A0D3DSS2	0.714005	0.714005	0.000426819	0.0037657	16	A0A0D3DSS2	106312266	Uncharacterized protein	A0A0D3DSS2_BRAOL	4	64.0351	1.64035	zt23_Bal_RB_k9	zt23_high_RFR_k3	NaN	NaN	NaN
zt23_Bal_RB_k9 / zt23_high_RFR_k3	A0A0D3E5P5	AT1G57750	A0A0D3E5P5	-0.634447	0.634447	0.000432146	0.00379241	16	A0A0D3E5P5	106319060	Uncharacterized protein	A0A0D3E5P5_BRAOL	17	-35.5812	0.644188	zt23_Bal_RB_k9	zt23_high_RFR_k3	NaN	NaN	NaN
zt23_Bal_RB_k9 / zt23_high_RFR_k3	A0A0D3CLT2	AT3G08920	A0A0D3CLT2	-2.12778	2.12778	0.000436475	0.00381372	16	A0A0D3CLT2	106295647	Rhodanese domain-containing protein	A0A0D3CLT2_BRAOL	3	-77.1191	0.228809	zt23_Bal_RB_k9	zt23_high_RFR_k3	NaN	NaN	NaN
zt23_Bal_RB_k9 / zt23_high_RFR_k3	A0A0D3BPH6	AT2G43090	A0A0D3BPH6	0.756363	0.756363	0.000437811	0.00381905	16	A0A0D3BPH6	106337302	Aconitase_C domain-containing protein	A0A0D3BPH6_BRAOL	9	68.9227	1.68923	zt23_Bal_RB_k9	zt23_high_RFR_k3	NaN	NaN	NaN
zt23_Bal_RB_k9 / zt23_high_RFR_k3	A0A0D3CD30	AT1G26460	A0A0D3CD30	0.945165	0.945165	0.000442329	0.00384176	16	A0A0D3CD30	106294643	Uncharacterized protein	A0A0D3CD30_BRAOL	4	92.541	1.92541	zt23_Bal_RB_k9	zt23_high_RFR_k3	NaN	NaN	NaN
zt23_Bal_RB_k9 / zt23_high_RFR_k3	A0A0D3DHN3	AT4G34290	A0A0D3DHN3	-0.62476	0.62476	0.000448826	0.00387434	16	A0A0D3DHN3	106304078	SWIB domain-containing protein	A0A0D3DHN3_BRAOL	5	-35.1472	0.648528	zt23_Bal_RB_k9	zt23_high_RFR_k3	NaN	NaN	NaN
zt23_Bal_RB_k9 / zt23_high_RFR_k3	A0A0D3B746	AT2G47470	A0A0D3B746	-0.618475	0.618475	0.000452545	0.00389327	16	A0A0D3B746	106328378	Protein disulfide-isomerase	A0A0D3B746_BRAOL	10	-34.8641	0.651359	zt23_Bal_RB_k9	zt23_high_RFR_k3	NaN	NaN	NaN
zt23_Bal_RB_k9 / zt23_high_RFR_k3	A0A0D3D9S6	AT5G47190	A0A0D3D9S6	-0.600159	0.600159	0.000464303	0.00395119	16	A0A0D3D9S6	NaN	Uncharacterized protein	A0A0D3D9S6_BRAOL	6	-34.0319	0.659681	zt23_Bal_RB_k9	zt23_high_RFR_k3	NaN	NaN	NaN
zt23_Bal_RB_k9 / zt23_high_RFR_k3	A0A0D3CSQ5	AT5G36160	A0A0D3CSQ5	0.658324	0.658324	0.000466336	0.00396147	16	A0A0D3CSQ5	106296601	Aminotran_1_2 domain-containing protein	A0A0D3CSQ5_BRAOL	1	57.8248	1.57825	zt23_Bal_RB_k9	zt23_high_RFR_k3	NaN	NaN	NaN
zt23_Bal_RB_k9 / zt23_high_RFR_k3	A0A0D3DV97	AT3G63130	A0A0D3DV97	0.649874	0.649874	0.000469038	0.00397451	16	A0A0D3DV97	NaN	WPP domain-containing protein	A0A0D3DV97_BRAOL	5	56.9031	1.56903	zt23_Bal_RB_k9	zt23_high_RFR_k3	NaN	NaN	NaN
zt23_Bal_RB_k9 / zt23_high_RFR_k3	A0A0D3AJG7	AT5G17230	A0A0D3AJG7;A0A0D3B1L1;A0A0D3EEU6	-0.899479	0.899479	0.000477738	0.00401674	16	A0A0D3AJG7;A0A0D3B1L1;A0A0D3EEU6	106327868;106328862;106319404	Uncharacterized protein	A0A0D3AJG7_BRAOL;A0A0D3B1L1_BRAOL;A0A0D3EEU6_BRAOL	3	-46.392	0.53608	zt23_Bal_RB_k9	zt23_high_RFR_k3	NaN	NaN	NaN
zt23_Bal_RB_k9 / zt23_high_RFR_k3	A0A0D3E420	AT1G64040	A0A0D3E420	0.804645	0.804645	0.000482142	0.00403673	13	A0A0D3E420	106312987	Serine/threonine-protein phosphatase	A0A0D3E420_BRAOL	1	74.6716	1.74672	zt23_Bal_RB_k9	zt23_high_RFR_k3	NaN	NaN	NaN
zt23_Bal_RB_k9 / zt23_high_RFR_k3	A0A0D3DXT3	AT1G12240	A0A0D3DXT3	-0.935689	0.935689	0.00048419	0.00404651	16	A0A0D3DXT3	106312056	Beta-fructofuranosidase	A0A0D3DXT3_BRAOL	5	-47.7207	0.522793	zt23_Bal_RB_k9	zt23_high_RFR_k3	NaN	NaN	NaN
zt23_Bal_RB_k9 / zt23_high_RFR_k3	A0A0D3CNN5	AT1G44790	A0A0D3CNN5	-1.03979	1.03979	0.000496244	0.00410641	16	A0A0D3CNN5	106296270	Gamma-glutamylcyclotransferase	A0A0D3CNN5_BRAOL	2	-51.36	0.4864	zt23_Bal_RB_k9	zt23_high_RFR_k3	NaN	NaN	NaN
zt23_Bal_RB_k9 / zt23_high_RFR_k3	A0A0D3ALD1	AT5G57800	A0A0D3ALD1	-0.738398	0.738398	0.000504243	0.00414292	16	A0A0D3ALD1	106327484	Uncharacterized protein	A0A0D3ALD1_BRAOL	4	-40.0596	0.599404	zt23_Bal_RB_k9	zt23_high_RFR_k3	NaN	NaN	NaN
zt23_Bal_RB_k9 / zt23_high_RFR_k3	A0A0D3ALZ8	AT5G55230	A0A0D3ALZ8	-2.24691	2.24691	0.000504265	0.00414296	16	A0A0D3ALZ8	106327552	Uncharacterized protein	A0A0D3ALZ8_BRAOL	3	-78.9325	0.210675	zt23_Bal_RB_k9	zt23_high_RFR_k3	NaN	NaN	NaN
zt23_Bal_RB_k9 / zt23_high_RFR_k3	A0A0D3BMC8	AT4G29360	A0A0D3BMC8	1.21066	1.21066	0.000512686	0.00418435	16	A0A0D3BMC8	106328356	Glucan endo-1,3-beta-D-glucosidase	A0A0D3BMC8_BRAOL	2	131.443	2.31443	zt23_Bal_RB_k9	zt23_high_RFR_k3	NaN	NaN	NaN
zt23_Bal_RB_k9 / zt23_high_RFR_k3	A0A0D3DU02	AT3G57650	A0A0D3DU02	0.940142	0.940142	0.000515051	0.00419508	16	A0A0D3DU02	106307353	1-acylglycerol-3-phosphate O-acyltransferase	A0A0D3DU02_BRAOL	3	91.8716	1.91872	zt23_Bal_RB_k9	zt23_high_RFR_k3	NaN	NaN	NaN
zt23_Bal_RB_k9 / zt23_high_RFR_k3	A0A0D3D7H1	AT1G21500	A0A0D3D7H1	-2.80437	2.80437	0.000515217	0.00419567	16	A0A0D3D7H1	106302124	Uncharacterized protein	A0A0D3D7H1_BRAOL	3	-85.6847	0.143153	zt23_Bal_RB_k9	zt23_high_RFR_k3	NaN	NaN	NaN
zt23_Bal_RB_k9 / zt23_high_RFR_k3	A0A0D3D1P0	AT1G78830	A0A0D3D1P0	0.806986	0.806986	0.000515541	0.004197	16	A0A0D3D1P0	106300578	Uncharacterized protein	A0A0D3D1P0_BRAOL	13	74.9553	1.74955	zt23_Bal_RB_k9	zt23_high_RFR_k3	NaN	NaN	NaN
zt23_Bal_RB_k9 / zt23_high_RFR_k3	A0A0D3EB71	AT5G54960	A0A0D3EB71	-0.698301	0.698301	0.000521572	0.00422547	16	A0A0D3EB71	106318780	Pyruvate decarboxylase	A0A0D3EB71_BRAOL	2	-38.3702	0.616298	zt23_Bal_RB_k9	zt23_high_RFR_k3	NaN	NaN	NaN
zt23_Bal_RB_k9 / zt23_high_RFR_k3	A0A0D3DPS2	AT1G15340	A0A0D3DPS2	0.814885	0.814885	0.000529622	0.0042618	16	A0A0D3DPS2	106312407	MBD domain-containing protein	A0A0D3DPS2_BRAOL	10	75.9158	1.75916	zt23_Bal_RB_k9	zt23_high_RFR_k3	NaN	NaN	NaN
zt23_Bal_RB_k9 / zt23_high_RFR_k3	A0A0D3C2E2	AT2G27510	A0A0D3C2E2	-1.67651	1.67651	0.000533799	0.00428116	16	A0A0D3C2E2	106336930	Ferredoxin	A0A0D3C2E2_BRAOL	2	-68.7162	0.312838	zt23_Bal_RB_k9	zt23_high_RFR_k3	NaN	NaN	NaN
zt23_Bal_RB_k9 / zt23_high_RFR_k3	A0A0D3CEJ2	AT1G29530	A0A0D3CEJ2	-0.703144	0.703144	0.00053404	0.00428209	14	A0A0D3CEJ2	106343415	Uncharacterized protein	A0A0D3CEJ2_BRAOL	2	-38.5768	0.614232	zt23_Bal_RB_k9	zt23_high_RFR_k3	NaN	NaN	NaN
zt23_Bal_RB_k9 / zt23_high_RFR_k3	A0A0D3DF70	#N/A	A0A0D3DF70	-0.924968	0.924968	0.000534447	0.00428341	16	A0A0D3DF70	106306539	FAD-binding PCMH-type domain-containing protein	A0A0D3DF70_BRAOL	1	-47.3308	0.526692	zt23_Bal_RB_k9	zt23_high_RFR_k3	NaN	NaN	NaN
zt23_Bal_RB_k9 / zt23_high_RFR_k3	A0A0D3BBE0	#N/A	A0A0D3BBE0	-6.60241	6.60241	0.000537819	0.00429897	8	A0A0D3BBE0	106329400	Uncharacterized protein	A0A0D3BBE0_BRAOL	2	-98.9709	0.0102915	zt23_Bal_RB_k9	zt23_high_RFR_k3	NaN	NaN	NaN
zt23_Bal_RB_k9 / zt23_high_RFR_k3	A0A0D3CT06	#N/A	A0A0D3CT06	3.64724	3.64724	0.000542091	0.0043173	8	A0A0D3CT06	NaN	Uncharacterized protein	A0A0D3CT06_BRAOL	1	1152.94	12.5294	zt23_Bal_RB_k9	zt23_high_RFR_k3	NaN	NaN	NaN
zt23_Bal_RB_k9 / zt23_high_RFR_k3	A0A0D3AQF2	AT1G74050	A0A0D3AQF2	-0.721463	0.721463	0.000543	0.0043215	16	A0A0D3AQF2	106322657	Ribosomal_L6e_N domain-containing protein	A0A0D3AQF2_BRAOL	6	-39.3518	0.606482	zt23_Bal_RB_k9	zt23_high_RFR_k3	NaN	NaN	NaN
zt23_Bal_RB_k9 / zt23_high_RFR_k3	A0A0D3BUY5	AT1G58080	A0A0D3BUY5	1.81331	1.81331	0.000562604	0.004412	16	A0A0D3BUY5	NaN	ATP phosphoribosyltransferase	A0A0D3BUY5_BRAOL	2	251.447	3.51447	zt23_Bal_RB_k9	zt23_high_RFR_k3	NaN	NaN	NaN
zt23_Bal_RB_k9 / zt23_high_RFR_k3	A0A0D3AYA5	AT5G62140	A0A0D3AYA5	-1.23362	1.23362	0.000565343	0.00442339	16	A0A0D3AYA5	106322577	Uncharacterized protein	A0A0D3AYA5_BRAOL	2	-57.4752	0.425248	zt23_Bal_RB_k9	zt23_high_RFR_k3	NaN	NaN	NaN
zt23_Bal_RB_k9 / zt23_high_RFR_k3	A0A0D3DVE4	AT2G25970	A0A0D3DVE4	0.735729	0.735729	0.000591947	0.00454127	16	A0A0D3DVE4	106311770	Uncharacterized protein	A0A0D3DVE4_BRAOL	4	66.5238	1.66524	zt23_Bal_RB_k9	zt23_high_RFR_k3	NaN	NaN	NaN
zt23_Bal_RB_k9 / zt23_high_RFR_k3	A0A0D3BFD9	AT5G63570	A0A0D3BFD9	1.8856	1.8856	0.000594711	0.00455365	16	A0A0D3BFD9	106335952	Glutamate-1-semialdehyde 2,1-aminomutase	A0A0D3BFD9_BRAOL	1	269.506	3.69506	zt23_Bal_RB_k9	zt23_high_RFR_k3	NaN	NaN	NaN
zt23_Bal_RB_k9 / zt23_high_RFR_k3	A0A0D3AHL7	AT5G52970	A0A0D3AHL7	-1.67941	1.67941	0.000603558	0.00459225	16	A0A0D3AHL7	106324889	TPM_phosphatase domain-containing protein	A0A0D3AHL7_BRAOL	2	-68.779	0.31221	zt23_Bal_RB_k9	zt23_high_RFR_k3	NaN	NaN	NaN
zt23_Bal_RB_k9 / zt23_high_RFR_k3	A0A0D3AF20	AT3G08510	A0A0D3AF20;A0A0D3CLU9	-1.24849	1.24849	0.000607257	0.00460918	16	A0A0D3AF20;A0A0D3CLU9	106324915;106295989	Phosphoinositide phospholipase C	A0A0D3AF20_BRAOL;A0A0D3CLU9_BRAOL	4	-57.9111	0.420889	zt23_Bal_RB_k9	zt23_high_RFR_k3	NaN	NaN	NaN
zt23_Bal_RB_k9 / zt23_high_RFR_k3	A0A0D2ZPT9	AT5G39530	A0A0D2ZPT9	-0.833421	0.833421	0.000608971	0.00461609	14	A0A0D2ZPT9	106319689	Uncharacterized protein	A0A0D2ZPT9_BRAOL	2	-43.8803	0.561197	zt23_Bal_RB_k9	zt23_high_RFR_k3	NaN	NaN	NaN
zt23_Bal_RB_k9 / zt23_high_RFR_k3	A0A0D3EA58	AT5G51720	A0A0D3EA58	1.97823	1.97823	0.00061168	0.00462783	14	A0A0D3EA58	106315999	ZnF_CDGSH domain-containing protein	A0A0D3EA58_BRAOL	2	294.01	3.9401	zt23_Bal_RB_k9	zt23_high_RFR_k3	NaN	NaN	NaN
zt23_Bal_RB_k9 / zt23_high_RFR_k3	A0A0D3DGG5	AT4G27800	A0A0D3DGG5	-0.868889	0.868889	0.000616901	0.00465237	16	A0A0D3DGG5	NaN	Protein-serine/threonine phosphatase	A0A0D3DGG5_BRAOL	5	-45.2432	0.547568	zt23_Bal_RB_k9	zt23_high_RFR_k3	NaN	NaN	NaN
zt23_Bal_RB_k9 / zt23_high_RFR_k3	A0A0D3B9R4	AT3G05090	A0A0D3B9R4	-1.21681	1.21681	0.00062997	0.00470709	13	A0A0D3B9R4	106335546	WD_REPEATS_REGION domain-containing protein	A0A0D3B9R4_BRAOL	1	-56.9766	0.430234	zt23_Bal_RB_k9	zt23_high_RFR_k3	NaN	NaN	NaN
zt23_Bal_RB_k9 / zt23_high_RFR_k3	A0A0D3DQC2	AT1G19190	A0A0D3DQC2	-0.714242	0.714242	0.000639453	0.00474832	10	A0A0D3DQC2	NaN	Abhydrolase_3 domain-containing protein	A0A0D3DQC2_BRAOL	1	-39.0475	0.609525	zt23_Bal_RB_k9	zt23_high_RFR_k3	NaN	NaN	NaN
zt23_Bal_RB_k9 / zt23_high_RFR_k3	A0A0D2ZTY4	#N/A	A0A0D2ZTY4	1.31591	1.31591	0.000643494	0.00476631	16	A0A0D2ZTY4	106320974	Glutathione transferase	A0A0D2ZTY4_BRAOL	10	148.959	2.48959	zt23_Bal_RB_k9	zt23_high_RFR_k3	NaN	NaN	NaN
zt23_Bal_RB_k9 / zt23_high_RFR_k3	A0A0D3E119	AT5G27220	A0A0D3E119	1.62762	1.62762	0.000652152	0.0048017	16	A0A0D3E119	NaN	Uncharacterized protein	A0A0D3E119_BRAOL	1	209.002	3.09002	zt23_Bal_RB_k9	zt23_high_RFR_k3	NaN	NaN	NaN
zt23_Bal_RB_k9 / zt23_high_RFR_k3	A0A0D3CTS1	AT3G54210	A0A0D3CTS1	-0.870897	0.870897	0.000652819	0.00480489	16	A0A0D3CTS1	106296865	Uncharacterized protein	A0A0D3CTS1_BRAOL	6	-45.3193	0.546807	zt23_Bal_RB_k9	zt23_high_RFR_k3	NaN	NaN	NaN
zt23_Bal_RB_k9 / zt23_high_RFR_k3	A0A0D3B9Y8	AT3G06300	A0A0D3B9Y8	1.18334	1.18334	0.000663114	0.00484855	16	A0A0D3B9Y8	106331792	Procollagen-proline 4-dioxygenase	A0A0D3B9Y8_BRAOL	4	127.102	2.27102	zt23_Bal_RB_k9	zt23_high_RFR_k3	NaN	NaN	NaN
zt23_Bal_RB_k9 / zt23_high_RFR_k3	A0A0D3DB23	AT3G26650	A0A0D3DB23	-0.636524	0.636524	0.000666382	0.00486283	16	A0A0D3DB23	106305800	Gp_dh_N domain-containing protein	A0A0D3DB23_BRAOL	3	-35.6739	0.643261	zt23_Bal_RB_k9	zt23_high_RFR_k3	NaN	NaN	NaN
zt23_Bal_RB_k9 / zt23_high_RFR_k3	A0A0D3BTQ9	AT2G29760	A0A0D3BTQ9	0.741082	0.741082	0.00067014	0.0048792	14	A0A0D3BTQ9	106342980	DYW_deaminase domain-containing protein	A0A0D3BTQ9_BRAOL	3	67.1429	1.67143	zt23_Bal_RB_k9	zt23_high_RFR_k3	NaN	NaN	NaN
zt23_Bal_RB_k9 / zt23_high_RFR_k3	A0A0D3E062	AT4G02990	A0A0D3E062	-2.37167	2.37167	0.000695588	0.0049835	16	A0A0D3E062	106318784	Uncharacterized protein	A0A0D3E062_BRAOL	2	-80.6778	0.193222	zt23_Bal_RB_k9	zt23_high_RFR_k3	NaN	NaN	NaN
zt23_Bal_RB_k9 / zt23_high_RFR_k3	A0A0D3B1I3	AT5G16730	A0A0D3B1I3	-1.33342	1.33342	0.000703769	0.00501794	16	A0A0D3B1I3	106335513	Uncharacterized protein	A0A0D3B1I3_BRAOL	3	-60.3173	0.396827	zt23_Bal_RB_k9	zt23_high_RFR_k3	NaN	NaN	NaN
zt23_Bal_RB_k9 / zt23_high_RFR_k3	A0A0D3DVB5	AT3G63460	A0A0D3DVB5	0.653996	0.653996	0.000703925	0.00501851	16	A0A0D3DVB5	NaN	WD_REPEATS_REGION domain-containing protein	A0A0D3DVB5_BRAOL	2	57.3521	1.57352	zt23_Bal_RB_k9	zt23_high_RFR_k3	NaN	NaN	NaN
zt23_Bal_RB_k9 / zt23_high_RFR_k3	A0A0D3BQ15	AT2G45240	A0A0D3BQ15	-2.61321	2.61321	0.000705573	0.00502493	16	A0A0D3BQ15	NaN	Uncharacterized protein	A0A0D3BQ15_BRAOL	1	-83.6564	0.163436	zt23_Bal_RB_k9	zt23_high_RFR_k3	NaN	NaN	NaN
zt23_Bal_RB_k9 / zt23_high_RFR_k3	A0A0D3BAP9	#N/A	A0A0D3BAP9	1.21848	1.21848	0.00071887	0.00507755	16	A0A0D3BAP9	106334637	Uncharacterized protein	A0A0D3BAP9_BRAOL	1	132.701	2.32701	zt23_Bal_RB_k9	zt23_high_RFR_k3	NaN	NaN	NaN
zt23_Bal_RB_k9 / zt23_high_RFR_k3	A0A0D3C0N4	AT5G42080	A0A0D3C0N4	1.08809	1.08809	0.000726033	0.00510722	14	A0A0D3C0N4	106342589	Uncharacterized protein	A0A0D3C0N4_BRAOL	1	112.592	2.12592	zt23_Bal_RB_k9	zt23_high_RFR_k3	NaN	NaN	NaN
zt23_Bal_RB_k9 / zt23_high_RFR_k3	A0A0D3B5J3	AT2G38120	A0A0D3B5J3;A0A0D3B5Y8;A0A0D3BR00;A0A0D3C4X5	1.06623	1.06623	0.000728209	0.00511605	16	A0A0D3B5J3;A0A0D3B5Y8;A0A0D3BR00;A0A0D3C4X5	106328212;106332269;106342371;106342976	Aa_trans domain-containing protein	A0A0D3B5J3_BRAOL;A0A0D3B5Y8_BRAOL;A0A0D3BR00_BRAOL;A0A0D3C4X5_BRAOL	1	109.395	2.09395	zt23_Bal_RB_k9	zt23_high_RFR_k3	NaN	NaN	NaN
zt23_Bal_RB_k9 / zt23_high_RFR_k3	A0A0D3AYX0	AT5G67385	A0A0D3AYX0	-0.781774	0.781774	0.000729048	0.00511946	16	A0A0D3AYX0	106324716	Uncharacterized protein	A0A0D3AYX0_BRAOL	4	-41.8349	0.581651	zt23_Bal_RB_k9	zt23_high_RFR_k3	NaN	NaN	NaN
zt23_Bal_RB_k9 / zt23_high_RFR_k3	A0A0D3DRC7	AT3G48380	A0A0D3DRC7	0.902999	0.902999	0.000761655	0.00525061	16	A0A0D3DRC7	106312271	Uncharacterized protein	A0A0D3DRC7_BRAOL	1	86.9949	1.86995	zt23_Bal_RB_k9	zt23_high_RFR_k3	NaN	NaN	NaN
zt23_Bal_RB_k9 / zt23_high_RFR_k3	A0A0D3DU71	AT3G58610	A0A0D3DU71	0.591548	0.591548	0.00076218	0.00525221	16	A0A0D3DU71	106312314	Ketol-acid reductoisomerase	A0A0D3DU71_BRAOL	4	50.6863	1.50686	zt23_Bal_RB_k9	zt23_high_RFR_k3	NaN	NaN	NaN
zt23_Bal_RB_k9 / zt23_high_RFR_k3	A0A0D3C9L5	AT1G12550	A0A0D3C9L5	-1.36804	1.36804	0.000767877	0.0052755	10	A0A0D3C9L5	106292640	Uncharacterized protein	A0A0D3C9L5_BRAOL	1	-61.2582	0.387418	zt23_Bal_RB_k9	zt23_high_RFR_k3	NaN	NaN	NaN
zt23_Bal_RB_k9 / zt23_high_RFR_k3	A0A0D3ALC3	AT5G57930	A0A0D3ALC3	-0.752047	0.752047	0.000769911	0.00528386	16	A0A0D3ALC3	106327865	Uncharacterized protein	A0A0D3ALC3_BRAOL	1	-40.624	0.59376	zt23_Bal_RB_k9	zt23_high_RFR_k3	NaN	NaN	NaN
zt23_Bal_RB_k9 / zt23_high_RFR_k3	A0A0D3ANC0	AT1G66250	A0A0D3ANC0	0.627205	0.627205	0.00078068	0.00532668	16	A0A0D3ANC0	106327794	Glucan endo-1,3-beta-D-glucosidase	A0A0D3ANC0_BRAOL	2	54.4569	1.54457	zt23_Bal_RB_k9	zt23_high_RFR_k3	NaN	NaN	NaN
zt23_Bal_RB_k9 / zt23_high_RFR_k3	A0A0D3E193	AT5G26290	A0A0D3E193	0.876005	0.876005	0.000782154	0.0053323	16	A0A0D3E193	106312840	Uncharacterized protein	A0A0D3E193_BRAOL	16	83.5287	1.83529	zt23_Bal_RB_k9	zt23_high_RFR_k3	NaN	NaN	NaN
zt23_Bal_RB_k9 / zt23_high_RFR_k3	A0A0D3D5N6	#N/A	A0A0D3D5N6	-1.74786	1.74786	0.000788575	0.0053581	16	A0A0D3D5N6	NaN	Uncharacterized protein	A0A0D3D5N6_BRAOL	1	-70.2257	0.297743	zt23_Bal_RB_k9	zt23_high_RFR_k3	NaN	NaN	NaN
zt23_Bal_RB_k9 / zt23_high_RFR_k3	A0A0D3CEP2	AT1G30070	A0A0D3CEP2	-0.590389	0.590389	0.000791347	0.00536896	16	A0A0D3CEP2	NaN	Calcyclin-binding protein	A0A0D3CEP2_BRAOL	3	-33.5836	0.664164	zt23_Bal_RB_k9	zt23_high_RFR_k3	NaN	NaN	NaN
zt23_Bal_RB_k9 / zt23_high_RFR_k3	A0A0D3DIN0	AT1G03350	A0A0D3DIN0	-0.921487	0.921487	0.000792521	0.00537254	14	A0A0D3DIN0	106312594	BSD domain-containing protein	A0A0D3DIN0_BRAOL	2	-47.2036	0.527964	zt23_Bal_RB_k9	zt23_high_RFR_k3	NaN	NaN	NaN
zt23_Bal_RB_k9 / zt23_high_RFR_k3	A0A0D3ARU8	AT1G80670	A0A0D3ARU8	-1.32476	1.32476	0.000802657	0.00541285	16	A0A0D3ARU8	106322578	WD_REPEATS_REGION domain-containing protein	A0A0D3ARU8_BRAOL	4	-60.0785	0.399215	zt23_Bal_RB_k9	zt23_high_RFR_k3	NaN	NaN	NaN
zt23_Bal_RB_k9 / zt23_high_RFR_k3	A0A0D3C257	AT2G25910	A0A0D3C257	-0.850267	0.850267	0.000803228	0.00541501	16	A0A0D3C257	106336964	Uncharacterized protein	A0A0D3C257_BRAOL	1	-44.5318	0.554682	zt23_Bal_RB_k9	zt23_high_RFR_k3	NaN	NaN	NaN
zt23_Bal_RB_k9 / zt23_high_RFR_k3	A0A0D3C7L3	AT1G04690	A0A0D3C7L3	-0.720729	0.720729	0.000811657	0.00544829	16	A0A0D3C7L3	106343574	Aldo_ket_red domain-containing protein	A0A0D3C7L3_BRAOL	3	-39.3209	0.606791	zt23_Bal_RB_k9	zt23_high_RFR_k3	NaN	NaN	NaN
zt23_Bal_RB_k9 / zt23_high_RFR_k3	A0A0D3CXC8	AT1G71310	A0A0D3CXC8	0.983786	0.983786	0.000813028	0.00545391	16	A0A0D3CXC8	106298718	Uncharacterized protein	A0A0D3CXC8_BRAOL	3	97.7649	1.97765	zt23_Bal_RB_k9	zt23_high_RFR_k3	NaN	NaN	NaN
zt23_Bal_RB_k9 / zt23_high_RFR_k3	A0A0D3EDY3	#N/A	A0A0D3EDY3	-0.939878	0.939878	0.00081694	0.00547045	16	A0A0D3EDY3	106313356	Uncharacterized protein	A0A0D3EDY3_BRAOL	1	-47.8723	0.521277	zt23_Bal_RB_k9	zt23_high_RFR_k3	NaN	NaN	NaN
zt23_Bal_RB_k9 / zt23_high_RFR_k3	A0A0D3A242	AT4G34020	A0A0D3A242	-1.904	1.904	0.000824551	0.00550085	16	A0A0D3A242	106324795	Uncharacterized protein	A0A0D3A242_BRAOL	2	-73.2799	0.267201	zt23_Bal_RB_k9	zt23_high_RFR_k3	NaN	NaN	NaN
zt23_Bal_RB_k9 / zt23_high_RFR_k3	A0A0D3CCV6	AT1G24100	A0A0D3CCV6	0.776372	0.776372	0.000841791	0.00556774	16	A0A0D3CCV6	106294846	Glycosyltransferase	A0A0D3CCV6_BRAOL	5	71.2818	1.71282	zt23_Bal_RB_k9	zt23_high_RFR_k3	NaN	NaN	NaN
zt23_Bal_RB_k9 / zt23_high_RFR_k3	A0A0D3C772	AT1G02830	A0A0D3C772	-1.93668	1.93668	0.000851183	0.00560559	14	A0A0D3C772	106293451	Uncharacterized protein	A0A0D3C772_BRAOL	1	-73.8783	0.261217	zt23_Bal_RB_k9	zt23_high_RFR_k3	NaN	NaN	NaN
zt23_Bal_RB_k9 / zt23_high_RFR_k3	A0A0D3EBU0	AT5G56590	A0A0D3EBU0	0.826312	0.826312	0.000866601	0.00566566	16	A0A0D3EBU0	106318627	Glucan endo-1,3-beta-D-glucosidase	A0A0D3EBU0_BRAOL	3	77.3146	1.77315	zt23_Bal_RB_k9	zt23_high_RFR_k3	NaN	NaN	NaN
zt23_Bal_RB_k9 / zt23_high_RFR_k3	A0A0D3C4A8	AT2G35410	A0A0D3C4A8	0.587588	0.587588	0.000908654	0.00582243	16	A0A0D3C4A8	106342754	Uncharacterized protein	A0A0D3C4A8_BRAOL	6	50.2733	1.50273	zt23_Bal_RB_k9	zt23_high_RFR_k3	NaN	NaN	NaN
zt23_Bal_RB_k9 / zt23_high_RFR_k3	A0A0D3C038	AT4G38440	A0A0D3C038	0.634384	0.634384	0.000921322	0.00587043	16	A0A0D3C038	106341595	Uncharacterized protein	A0A0D3C038_BRAOL	2	55.2274	1.55227	zt23_Bal_RB_k9	zt23_high_RFR_k3	NaN	NaN	NaN
zt23_Bal_RB_k9 / zt23_high_RFR_k3	A0A0D3BM52	AT4G30810	A0A0D3BM52	0.615799	0.615799	0.000928916	0.00589961	16	A0A0D3BM52	106328067	Carboxypeptidase	A0A0D3BM52_BRAOL	7	53.2406	1.53241	zt23_Bal_RB_k9	zt23_high_RFR_k3	NaN	NaN	NaN
zt23_Bal_RB_k9 / zt23_high_RFR_k3	A0A0D3AF55	AT3G07390	A0A0D3AF55	-0.821227	0.821227	0.000941147	0.00594718	16	A0A0D3AF55	106342004	DOMON domain-containing protein	A0A0D3AF55_BRAOL	1	-43.404	0.56596	zt23_Bal_RB_k9	zt23_high_RFR_k3	NaN	NaN	NaN
zt23_Bal_RB_k9 / zt23_high_RFR_k3	A0A0D3C1Q4	AT2G24280	A0A0D3C1Q4	1.71663	1.71663	0.000941247	0.00594763	16	A0A0D3C1Q4	106336764	Uncharacterized protein	A0A0D3C1Q4_BRAOL	2	228.669	3.28669	zt23_Bal_RB_k9	zt23_high_RFR_k3	NaN	NaN	NaN
zt23_Bal_RB_k9 / zt23_high_RFR_k3	A0A0D3CTL6	#N/A	A0A0D3CTL6	-1.30729	1.30729	0.000945514	0.00596407	16	A0A0D3CTL6	106296290	Uncharacterized protein	A0A0D3CTL6_BRAOL	2	-59.5921	0.404079	zt23_Bal_RB_k9	zt23_high_RFR_k3	NaN	NaN	NaN
zt23_Bal_RB_k9 / zt23_high_RFR_k3	A0A0D3BG55	AT3G49000	A0A0D3BG55	2.38846	2.38846	0.000952584	0.00599125	14	A0A0D3BG55	106336075	DNA-directed RNA polymerase III subunit RPC3	A0A0D3BG55_BRAOL	1	423.597	5.23597	zt23_Bal_RB_k9	zt23_high_RFR_k3	NaN	NaN	NaN
zt23_Bal_RB_k9 / zt23_high_RFR_k3	A0A0D3D1P1	AT1G78850	A0A0D3D1P1	1.18196	1.18196	0.000957624	0.00601151	14	A0A0D3D1P1	106296515	Bulb-type lectin domain-containing protein	A0A0D3D1P1_BRAOL	3	126.884	2.26884	zt23_Bal_RB_k9	zt23_high_RFR_k3	NaN	NaN	NaN
zt23_Bal_RB_k9 / zt23_high_RFR_k3	A0A0D3C9C0	AT1G11545	A0A0D3C9C0	1.01371	1.01371	0.000959802	0.00602002	16	A0A0D3C9C0	106295868	Xyloglucan endotransglucosylase/hydrolase	A0A0D3C9C0_BRAOL	2	101.91	2.0191	zt23_Bal_RB_k9	zt23_high_RFR_k3	NaN	NaN	NaN
zt23_Bal_RB_k9 / zt23_high_RFR_k3	A0A0D3AG63	AT3G01390	A0A0D3AG63;A0A0D3B9A2	-0.66251	0.66251	0.00097315	0.00606939	16	A0A0D3AG63;A0A0D3B9A2	106343725;106331569	V-type proton ATPase subunit G	A0A0D3AG63_BRAOL;A0A0D3B9A2_BRAOL	3	-36.8222	0.631778	zt23_Bal_RB_k9	zt23_high_RFR_k3	NaN	NaN	NaN
zt23_Bal_RB_k9 / zt23_high_RFR_k3	A0A0D3AXA2	AT5G27670	A0A0D3AXA2	0.944674	0.944674	0.000980591	0.00609629	16	A0A0D3AXA2	106324794	Histone H2A	A0A0D3AXA2_BRAOL	1	92.4754	1.92475	zt23_Bal_RB_k9	zt23_high_RFR_k3	NaN	NaN	NaN
zt23_Bal_RB_k9 / zt23_high_RFR_k3	A0A0D3DUK9	AT3G60350	A0A0D3DUK9	-0.708269	0.708269	0.000995278	0.00614828	16	A0A0D3DUK9	NaN	F-box domain-containing protein	A0A0D3DUK9_BRAOL	2	-38.7946	0.612054	zt23_Bal_RB_k9	zt23_high_RFR_k3	NaN	NaN	NaN
zt23_Bal_RB_k9 / zt23_high_RFR_k3	A0A0D3DHT9	AT4G35450	A0A0D3DHT9	0.642982	0.642982	0.0010105	0.00620605	16	A0A0D3DHT9	NaN	ANK_REP_REGION domain-containing protein	A0A0D3DHT9_BRAOL	4	56.1553	1.56155	zt23_Bal_RB_k9	zt23_high_RFR_k3	NaN	NaN	NaN
zt23_Bal_RB_k9 / zt23_high_RFR_k3	A0A0D3B5C2	AT2G37050	A0A0D3B5C2	-0.876973	0.876973	0.00101738	0.00623166	15	A0A0D3B5C2	106335944	Protein kinase domain-containing protein	A0A0D3B5C2_BRAOL	2	-45.5491	0.544509	zt23_Bal_RB_k9	zt23_high_RFR_k3	NaN	NaN	NaN
zt23_Bal_RB_k9 / zt23_high_RFR_k3	A0A0D3CB98	AT1G18580	A0A0D3CB98	-4.65369	4.65369	0.00103646	0.00630143	13	A0A0D3CB98	106343301	Hexosyltransferase	A0A0D3CB98_BRAOL	1	-96.0272	0.0397283	zt23_Bal_RB_k9	zt23_high_RFR_k3	NaN	NaN	NaN
zt23_Bal_RB_k9 / zt23_high_RFR_k3	A0A0D3APN5	AT1G70550	A0A0D3APN5	-0.615897	0.615897	0.00104343	0.00632706	16	A0A0D3APN5	106319145	Uncharacterized protein	A0A0D3APN5_BRAOL	2	-34.7476	0.652524	zt23_Bal_RB_k9	zt23_high_RFR_k3	NaN	NaN	NaN
zt23_Bal_RB_k9 / zt23_high_RFR_k3	A0A0D3CJZ8	AT3G15190	A0A0D3CJZ8	-0.65403	0.65403	0.00105265	0.00635801	16	A0A0D3CJZ8	NaN	Uncharacterized protein	A0A0D3CJZ8_BRAOL	8	-36.4497	0.635503	zt23_Bal_RB_k9	zt23_high_RFR_k3	NaN	NaN	NaN
zt23_Bal_RB_k9 / zt23_high_RFR_k3	A0A0D3AU36	AT1G54040	A0A0D3AU36	-0.818494	0.818494	0.00106493	0.00639919	15	A0A0D3AU36	106325105	Uncharacterized protein	A0A0D3AU36_BRAOL	1	-43.2966	0.567034	zt23_Bal_RB_k9	zt23_high_RFR_k3	NaN	NaN	NaN
zt23_Bal_RB_k9 / zt23_high_RFR_k3	A0A0D3ADI9	#N/A	A0A0D3ADI9	2.91132	2.91132	0.00108748	0.00648018	12	A0A0D3ADI9	106324146	Uncharacterized protein	A0A0D3ADI9_BRAOL	1	652.306	7.52306	zt23_Bal_RB_k9	zt23_high_RFR_k3	NaN	NaN	NaN
zt23_Bal_RB_k9 / zt23_high_RFR_k3	A0A0D3DCE0	#N/A	A0A0D3DCE0	1.19861	1.19861	0.00109451	0.00650526	16	A0A0D3DCE0	106306316	Xpo1 domain-containing protein	A0A0D3DCE0_BRAOL	4	129.518	2.29518	zt23_Bal_RB_k9	zt23_high_RFR_k3	NaN	NaN	NaN
zt23_Bal_RB_k9 / zt23_high_RFR_k3	A0A0D3DAZ8	#N/A	A0A0D3DAZ8	-1.16232	1.16232	0.00109469	0.00650571	16	A0A0D3DAZ8	NaN	Uncharacterized protein	A0A0D3DAZ8_BRAOL	2	-55.3205	0.446795	zt23_Bal_RB_k9	zt23_high_RFR_k3	NaN	NaN	NaN
zt23_Bal_RB_k9 / zt23_high_RFR_k3	A0A0D3A7W7	AT4G15550	A0A0D3A7W7	0.83576	0.83576	0.0011011	0.00652878	16	A0A0D3A7W7	NaN	Glycosyltransferase	A0A0D3A7W7_BRAOL	2	78.4797	1.7848	zt23_Bal_RB_k9	zt23_high_RFR_k3	NaN	NaN	NaN
zt23_Bal_RB_k9 / zt23_high_RFR_k3	A0A0D3ECM7	#N/A	A0A0D3ECM7	-1.44827	1.44827	0.00113037	0.00663047	16	A0A0D3ECM7	106319354	MFS domain-containing protein	A0A0D3ECM7_BRAOL	4	-63.3541	0.366459	zt23_Bal_RB_k9	zt23_high_RFR_k3	NaN	NaN	NaN
zt23_Bal_RB_k9 / zt23_high_RFR_k3	A0A0D3BY65	AT3G54050	A0A0D3BY65	-0.606606	0.606606	0.00113564	0.00664791	16	A0A0D3BY65	NaN	D-fructose-1,6-bisphosphate 1-phosphohydrolase	A0A0D3BY65_BRAOL	2	-34.326	0.65674	zt23_Bal_RB_k9	zt23_high_RFR_k3	NaN	NaN	NaN
zt23_Bal_RB_k9 / zt23_high_RFR_k3	A0A0D3E7W8	AT3G25660	A0A0D3E7W8	-0.674207	0.674207	0.00115527	0.00671675	16	A0A0D3E7W8	GATA	Glutamyl-tRNA(Gln) amidotransferase subunit A, chloroplastic/mitochondrial	A0A0D3E7W8_BRAOL	8	-37.3323	0.626677	zt23_Bal_RB_k9	zt23_high_RFR_k3	NaN	NaN	NaN
zt23_Bal_RB_k9 / zt23_high_RFR_k3	A0A0D3AJT6	#N/A	A0A0D3AJT6	0.692837	0.692837	0.00116511	0.0067515	16	A0A0D3AJT6	106321516	Peptidase A1 domain-containing protein	A0A0D3AJT6_BRAOL	3	61.6459	1.61646	zt23_Bal_RB_k9	zt23_high_RFR_k3	NaN	NaN	NaN
zt23_Bal_RB_k9 / zt23_high_RFR_k3	A0A0D3AFE4	AT3G05900	A0A0D3AFE4	-0.822351	0.822351	0.00118285	0.0068154	16	A0A0D3AFE4	106343411	Uncharacterized protein	A0A0D3AFE4_BRAOL	2	-43.448	0.56552	zt23_Bal_RB_k9	zt23_high_RFR_k3	NaN	NaN	NaN
zt23_Bal_RB_k9 / zt23_high_RFR_k3	A0A0D3CIM6	AT3G19010	A0A0D3CIM6;A0A0D3CIN0	1.41231	1.41231	0.00119062	0.00684089	16	A0A0D3CIM6;A0A0D3CIN0	106292964;106295252	Fe2OG dioxygenase domain-containing protein	A0A0D3CIM6_BRAOL;A0A0D3CIN0_BRAOL	1	166.164	2.66164	zt23_Bal_RB_k9	zt23_high_RFR_k3	NaN	NaN	NaN
zt23_Bal_RB_k9 / zt23_high_RFR_k3	A0A0D3BAJ9	AT3G10410	A0A0D3BAJ9	0.695049	0.695049	0.00119611	0.00685935	16	A0A0D3BAJ9	NaN	Carboxypeptidase	A0A0D3BAJ9_BRAOL	4	61.894	1.61894	zt23_Bal_RB_k9	zt23_high_RFR_k3	NaN	NaN	NaN
zt23_Bal_RB_k9 / zt23_high_RFR_k3	A0A0D3BQP0	AT3G43340	A0A0D3BQP0	-0.581929	0.581929	0.00120053	0.00687495	16	A0A0D3BQP0	106336976	S4 RNA-binding domain-containing protein	A0A0D3BQP0_BRAOL	2	-33.193	0.66807	zt23_Bal_RB_k9	zt23_high_RFR_k3	NaN	NaN	NaN
zt23_Bal_RB_k9 / zt23_high_RFR_k3	A0A0D3BJ86	AT4G38600	A0A0D3BJ86	5.04487	5.04487	0.0012047	0.00688933	14	A0A0D3BJ86	106334366	HECT domain-containing protein	A0A0D3BJ86_BRAOL	3	3201.1	33.011	zt23_Bal_RB_k9	zt23_high_RFR_k3	NaN	NaN	NaN
zt23_Bal_RB_k9 / zt23_high_RFR_k3	A0A0D2ZS61	AT4G32180	A0A0D2ZS61	0.661921	0.661921	0.00121821	0.00693549	16	A0A0D2ZS61	106320405	Pantothenate kinase 2	A0A0D2ZS61_BRAOL	3	58.2188	1.58219	zt23_Bal_RB_k9	zt23_high_RFR_k3	NaN	NaN	NaN
zt23_Bal_RB_k9 / zt23_high_RFR_k3	A0A0D3C4L8	AT2G36530	A0A0D3C4L8	-0.634111	0.634111	0.00122762	0.00696537	16	A0A0D3C4L8	NaN	Phosphopyruvate hydratase	A0A0D3C4L8_BRAOL	3	-35.5662	0.644338	zt23_Bal_RB_k9	zt23_high_RFR_k3	NaN	NaN	NaN
zt23_Bal_RB_k9 / zt23_high_RFR_k3	A0A0D3D4D2	AT2G05920	A0A0D3D4D2	-0.707151	0.707151	0.00124455	0.00702069	16	A0A0D3D4D2	106306094	Uncharacterized protein	A0A0D3D4D2_BRAOL	7	-38.7472	0.612528	zt23_Bal_RB_k9	zt23_high_RFR_k3	NaN	NaN	NaN
zt23_Bal_RB_k9 / zt23_high_RFR_k3	A0A0D3DYV6	AT1G05590	A0A0D3DYV6	-0.714736	0.714736	0.00126226	0.00707956	12	A0A0D3DYV6	106312424	Beta-hexosaminidase	A0A0D3DYV6_BRAOL	1	-39.0684	0.609316	zt23_Bal_RB_k9	zt23_high_RFR_k3	NaN	NaN	NaN
zt23_Bal_RB_k9 / zt23_high_RFR_k3	A0A0D3DQE4	AT1G19580	A0A0D3DQE4	0.843686	0.843686	0.00126282	0.00708185	16	A0A0D3DQE4	106307584	Uncharacterized protein	A0A0D3DQE4_BRAOL	4	79.463	1.79463	zt23_Bal_RB_k9	zt23_high_RFR_k3	NaN	NaN	NaN
zt23_Bal_RB_k9 / zt23_high_RFR_k3	A0A0D3BSM7	AT1G56200	A0A0D3BSM7	11.2475	11.2475	0.00129905	0.0071964	12	A0A0D3BSM7	106339541	Uncharacterized protein	A0A0D3BSM7_BRAOL	1	243032	2431.32	zt23_Bal_RB_k9	zt23_high_RFR_k3	NaN	NaN	NaN
zt23_Bal_RB_k9 / zt23_high_RFR_k3	A0A0D3A7U8	AT4G15740	A0A0D3A7U8;A0A0D3DE95	6.4717	6.4717	0.00131324	0.00724168	14	A0A0D3A7U8;A0A0D3DE95	106333114;	C2 domain-containing protein	A0A0D3A7U8_BRAOL;A0A0D3DE95_BRAOL	1	8775.18	88.7518	zt23_Bal_RB_k9	zt23_high_RFR_k3	NaN	NaN	NaN
zt23_Bal_RB_k9 / zt23_high_RFR_k3	A0A0D3BQQ0	#N/A	A0A0D3BQQ0	-1.05768	1.05768	0.00136114	0.00739449	16	A0A0D3BQQ0	NaN	Uncharacterized protein	A0A0D3BQQ0_BRAOL	3	-51.9597	0.480403	zt23_Bal_RB_k9	zt23_high_RFR_k3	NaN	NaN	NaN
zt23_Bal_RB_k9 / zt23_high_RFR_k3	A0A0D3A6Z4	AT4G27520	A0A0D3A6Z4	1.5028	1.5028	0.00136307	0.00740073	16	A0A0D3A6Z4	106327489	Phytocyanin domain-containing protein	A0A0D3A6Z4_BRAOL	1	183.392	2.83392	zt23_Bal_RB_k9	zt23_high_RFR_k3	NaN	NaN	NaN
zt23_Bal_RB_k9 / zt23_high_RFR_k3	A0A0D3CN49	AT3G03060	A0A0D3CN49	1.89765	1.89765	0.00136827	0.00741692	10	A0A0D3CN49	106343094	AAA domain-containing protein	A0A0D3CN49_BRAOL	1	272.605	3.72605	zt23_Bal_RB_k9	zt23_high_RFR_k3	NaN	NaN	NaN
zt23_Bal_RB_k9 / zt23_high_RFR_k3	A0A0D3CU35	AT3G56240	A0A0D3CU35	-1.42451	1.42451	0.00136973	0.00742186	14	A0A0D3CU35	NaN	HMA domain-containing protein	A0A0D3CU35_BRAOL	3	-62.7454	0.372546	zt23_Bal_RB_k9	zt23_high_RFR_k3	NaN	NaN	NaN
zt23_Bal_RB_k9 / zt23_high_RFR_k3	A0A0D3DGJ8	AT4G28220	A0A0D3DGJ8	0.691179	0.691179	0.00140686	0.00754092	16	A0A0D3DGJ8	106306113	NADH:ubiquinone reductase (non-electrogenic)	A0A0D3DGJ8_BRAOL	5	61.4603	1.6146	zt23_Bal_RB_k9	zt23_high_RFR_k3	NaN	NaN	NaN
zt23_Bal_RB_k9 / zt23_high_RFR_k3	A0A0D3BM91	AT4G30010	A0A0D3BM91	1.62231	1.62231	0.00142246	0.00758746	16	A0A0D3BM91	106331645	Uncharacterized protein	A0A0D3BM91_BRAOL	2	207.867	3.07867	zt23_Bal_RB_k9	zt23_high_RFR_k3	NaN	NaN	NaN
zt23_Bal_RB_k9 / zt23_high_RFR_k3	A0A0D3BMD0	AT4G29270	A0A0D3BMD0	0.705563	0.705563	0.00142713	0.00760076	16	A0A0D3BMD0	106328410	Uncharacterized protein	A0A0D3BMD0_BRAOL	6	63.078	1.63078	zt23_Bal_RB_k9	zt23_high_RFR_k3	NaN	NaN	NaN
zt23_Bal_RB_k9 / zt23_high_RFR_k3	A0A0D3D1J6	#N/A	A0A0D3D1J6	0.931906	0.931906	0.00146562	0.00772122	14	A0A0D3D1J6	106296412	Phospho-2-dehydro-3-deoxyheptonate aldolase	A0A0D3D1J6_BRAOL	3	90.7795	1.9078	zt23_Bal_RB_k9	zt23_high_RFR_k3	NaN	NaN	NaN
zt23_Bal_RB_k9 / zt23_high_RFR_k3	A0A0D3C1S3	AT2G24440	A0A0D3C1S3	-1.29001	1.29001	0.0014691	0.00773243	16	A0A0D3C1S3	106337373	Uncharacterized protein	A0A0D3C1S3_BRAOL	3	-59.1052	0.408948	zt23_Bal_RB_k9	zt23_high_RFR_k3	NaN	NaN	NaN
zt23_Bal_RB_k9 / zt23_high_RFR_k3	A0A0D3BZW2	AT5G39790	A0A0D3BZW2	-1.70634	1.70634	0.00147997	0.00776435	16	A0A0D3BZW2	NaN	AMPK1_CBM domain-containing protein	A0A0D3BZW2_BRAOL	1	-69.3563	0.306437	zt23_Bal_RB_k9	zt23_high_RFR_k3	NaN	NaN	NaN
zt23_Bal_RB_k9 / zt23_high_RFR_k3	A0A0D3ALH8	AT5G57290	A0A0D3ALH8;A0A0D3EC30	-0.868066	0.868066	0.00153799	0.00794322	16	A0A0D3ALH8;A0A0D3EC30	106324879;106319326	Uncharacterized protein	A0A0D3ALH8_BRAOL;A0A0D3EC30_BRAOL	2	-45.2119	0.547881	zt23_Bal_RB_k9	zt23_high_RFR_k3	NaN	NaN	NaN
zt23_Bal_RB_k9 / zt23_high_RFR_k3	A0A0D3BHT2	AT3G47430	A0A0D3BHT2	0.774378	0.774378	0.00154063	0.00795089	16	A0A0D3BHT2	106328545	Uncharacterized protein	A0A0D3BHT2_BRAOL	4	71.0452	1.71045	zt23_Bal_RB_k9	zt23_high_RFR_k3	NaN	NaN	NaN
zt23_Bal_RB_k9 / zt23_high_RFR_k3	A0A0D3CWE3	AT1G75950	A0A0D3CWE3	-0.828231	0.828231	0.00155428	0.00799108	16	A0A0D3CWE3	106300346	SKP1-like protein	A0A0D3CWE3_BRAOL	2	-43.678	0.56322	zt23_Bal_RB_k9	zt23_high_RFR_k3	NaN	NaN	NaN
zt23_Bal_RB_k9 / zt23_high_RFR_k3	A0A0D3CJ03	AT4G21460	A0A0D3CJ03	0.647878	0.647878	0.00155907	0.00800719	16	A0A0D3CJ03	106343223	MRP-S28 domain-containing protein	A0A0D3CJ03_BRAOL	2	56.6861	1.56686	zt23_Bal_RB_k9	zt23_high_RFR_k3	NaN	NaN	NaN
zt23_Bal_RB_k9 / zt23_high_RFR_k3	A0A0D3DR39	AT1G23820	A0A0D3DR39	-0.59226	0.59226	0.00157103	0.00804098	16	A0A0D3DR39	106309525	PABS domain-containing protein	A0A0D3DR39_BRAOL	1	-33.6697	0.663303	zt23_Bal_RB_k9	zt23_high_RFR_k3	NaN	NaN	NaN
zt23_Bal_RB_k9 / zt23_high_RFR_k3	A0A0D3C601	AT2G43230	A0A0D3C601;A0A0D3DUB8	1.82186	1.82186	0.00157596	0.00805693	12	A0A0D3C601;A0A0D3DUB8	;106311922	Protein kinase domain-containing protein	A0A0D3C601_BRAOL;A0A0D3DUB8_BRAOL	1	253.538	3.53538	zt23_Bal_RB_k9	zt23_high_RFR_k3	NaN	NaN	NaN
zt23_Bal_RB_k9 / zt23_high_RFR_k3	A0A0D3DK64	AT1G45201	A0A0D3DK64	0.692191	0.692191	0.0016029	0.00813996	16	A0A0D3DK64	106312035	Lipase_3 domain-containing protein	A0A0D3DK64_BRAOL	3	61.5736	1.61574	zt23_Bal_RB_k9	zt23_high_RFR_k3	NaN	NaN	NaN
zt23_Bal_RB_k9 / zt23_high_RFR_k3	A0A0D3C770	AT1G02810	A0A0D3C770	0.598045	0.598045	0.0016083	0.0081566	16	A0A0D3C770	NaN	Pectinesterase	A0A0D3C770_BRAOL	2	51.3664	1.51366	zt23_Bal_RB_k9	zt23_high_RFR_k3	NaN	NaN	NaN
zt23_Bal_RB_k9 / zt23_high_RFR_k3	A0A0D3CF09	AT1G30825	A0A0D3CF09;A0A0D3D5P4	2.35027	2.35027	0.00161255	0.00816967	10	A0A0D3CF09;A0A0D3D5P4	106293018;106303936	Arp2/3 complex 34 kDa subunit	A0A0D3CF09_BRAOL;A0A0D3D5P4_BRAOL	1	409.918	5.09918	zt23_Bal_RB_k9	zt23_high_RFR_k3	NaN	NaN	NaN
zt23_Bal_RB_k9 / zt23_high_RFR_k3	A0A0D3E7A9	AT5G47760	A0A0D3E7A9	1.27355	1.27355	0.0016343	0.00823501	14	A0A0D3E7A9	106315620	Phosphoglycolate phosphatase	A0A0D3E7A9_BRAOL	2	141.755	2.41755	zt23_Bal_RB_k9	zt23_high_RFR_k3	NaN	NaN	NaN
zt23_Bal_RB_k9 / zt23_high_RFR_k3	A0A0D3C2I5	AT2G28190	A0A0D3C2I5	-0.82483	0.82483	0.00165186	0.00828622	16	A0A0D3C2I5	106336916	Superoxide dismutase [Cu-Zn]	A0A0D3C2I5_BRAOL	7	-43.5451	0.564549	zt23_Bal_RB_k9	zt23_high_RFR_k3	NaN	NaN	NaN
zt23_Bal_RB_k9 / zt23_high_RFR_k3	A0A0D3BDT3	AT2G15690	A0A0D3BDT3	-1.18124	1.18124	0.00165667	0.00830042	14	A0A0D3BDT3	106335771	DYW_deaminase domain-containing protein	A0A0D3BDT3_BRAOL	1	-55.9027	0.440973	zt23_Bal_RB_k9	zt23_high_RFR_k3	NaN	NaN	NaN
zt23_Bal_RB_k9 / zt23_high_RFR_k3	A0A0D3BKU0	AT4G20930	A0A0D3BKU0	-1.39984	1.39984	0.00169488	0.00841129	12	A0A0D3BKU0	106331744	3-hydroxyisobutyrate dehydrogenase	A0A0D3BKU0_BRAOL	1	-62.1029	0.378971	zt23_Bal_RB_k9	zt23_high_RFR_k3	NaN	NaN	NaN
zt23_Bal_RB_k9 / zt23_high_RFR_k3	A0A0D3EHY2	AT5G04210	A0A0D3EHY2	-0.70057	0.70057	0.00172694	0.0085069	16	A0A0D3EHY2	106319242	Uncharacterized protein	A0A0D3EHY2_BRAOL	1	-38.4671	0.615329	zt23_Bal_RB_k9	zt23_high_RFR_k3	NaN	NaN	NaN
zt23_Bal_RB_k9 / zt23_high_RFR_k3	A0A0D3CBC0	AT1G18730	A0A0D3CBC0	-0.933212	0.933212	0.00173102	0.00851856	16	A0A0D3CBC0	106295076	Uncharacterized protein	A0A0D3CBC0_BRAOL	2	-47.6309	0.523691	zt23_Bal_RB_k9	zt23_high_RFR_k3	NaN	NaN	NaN
zt23_Bal_RB_k9 / zt23_high_RFR_k3	A0A0D3B213	AT5G20040	A0A0D3B213	4.32341	4.32341	0.00173593	0.00853343	12	A0A0D3B213	106329216	Uncharacterized protein	A0A0D3B213_BRAOL	2	1902.06	20.0206	zt23_Bal_RB_k9	zt23_high_RFR_k3	NaN	NaN	NaN
zt23_Bal_RB_k9 / zt23_high_RFR_k3	A0A0D3AYR4	AT5G64840	A0A0D3AYR4	-1.00345	1.00345	0.00178449	0.0086782	16	A0A0D3AYR4	106327153	Uncharacterized protein	A0A0D3AYR4_BRAOL	4	-50.1194	0.498806	zt23_Bal_RB_k9	zt23_high_RFR_k3	NaN	NaN	NaN
zt23_Bal_RB_k9 / zt23_high_RFR_k3	A0A0D3DSM8	AT3G52920	A0A0D3DSM8	-0.802447	0.802447	0.00179175	0.00869809	16	A0A0D3DSM8	106309613	RAB6-interacting golgin	A0A0D3DSM8_BRAOL	3	-42.6624	0.573376	zt23_Bal_RB_k9	zt23_high_RFR_k3	NaN	NaN	NaN
zt23_Bal_RB_k9 / zt23_high_RFR_k3	A0A0D3A1G2	#N/A	A0A0D3A1G2	-1.66362	1.66362	0.0017933	0.00870213	16	A0A0D3A1G2	106304306	Uncharacterized protein	A0A0D3A1G2_BRAOL	3	-68.4354	0.315646	zt23_Bal_RB_k9	zt23_high_RFR_k3	NaN	NaN	NaN
zt23_Bal_RB_k9 / zt23_high_RFR_k3	A0A0D3DYI1	#N/A	A0A0D3DYI1	-3.90954	3.90954	0.00179369	0.00870339	12	A0A0D3DYI1	NaN	Ribosomal_L16 domain-containing protein	A0A0D3DYI1_BRAOL	1	-93.3455	0.0665446	zt23_Bal_RB_k9	zt23_high_RFR_k3	NaN	NaN	NaN
zt23_Bal_RB_k9 / zt23_high_RFR_k3	A0A0D3DZV9	AT4G01610	A0A0D3DZV9	0.770827	0.770827	0.00180424	0.00873198	16	A0A0D3DZV9	106313065	Pept_C1 domain-containing protein	A0A0D3DZV9_BRAOL	5	70.6248	1.70625	zt23_Bal_RB_k9	zt23_high_RFR_k3	NaN	NaN	NaN
zt23_Bal_RB_k9 / zt23_high_RFR_k3	A0A0D3CRS6	AT1G34380	A0A0D3CRS6	-1.09153	1.09153	0.00181136	0.00875293	16	A0A0D3CRS6	106298257	53EXOc domain-containing protein	A0A0D3CRS6_BRAOL	2	-53.0736	0.469264	zt23_Bal_RB_k9	zt23_high_RFR_k3	NaN	NaN	NaN
zt23_Bal_RB_k9 / zt23_high_RFR_k3	A0A0D3D1J8	AT1G78290	A0A0D3D1J8	8.23139	8.23139	0.00181346	0.00875804	14	A0A0D3D1J8	NaN	Protein kinase domain-containing protein	A0A0D3D1J8_BRAOL	1	29953.4	300.534	zt23_Bal_RB_k9	zt23_high_RFR_k3	NaN	NaN	NaN
zt23_Bal_RB_k9 / zt23_high_RFR_k3	A0A0D3DM42	AT4G15960	A0A0D3DM42	-0.850735	0.850735	0.00181685	0.00876833	16	A0A0D3DM42	NaN	Uncharacterized protein	A0A0D3DM42_BRAOL	1	-44.5498	0.554502	zt23_Bal_RB_k9	zt23_high_RFR_k3	NaN	NaN	NaN
zt23_Bal_RB_k9 / zt23_high_RFR_k3	A0A0D3C1M8	AT2G24040	A0A0D3C1M8	-1.03145	1.03145	0.00186797	0.00891689	16	A0A0D3C1M8	NaN	Uncharacterized protein	A0A0D3C1M8_BRAOL	1	-51.0782	0.489218	zt23_Bal_RB_k9	zt23_high_RFR_k3	NaN	NaN	NaN
zt23_Bal_RB_k9 / zt23_high_RFR_k3	A0A0D3DYU6	AT1G05830	A0A0D3DYU6;A0A0D3DYU8	-8.12265	8.12265	0.00191032	0.00903771	12	A0A0D3DYU6;A0A0D3DYU8	106311867;	Uncharacterized protein	A0A0D3DYU6_BRAOL;A0A0D3DYU8_BRAOL	1	-99.6412	0.00358789	zt23_Bal_RB_k9	zt23_high_RFR_k3	NaN	NaN	NaN
zt23_Bal_RB_k9 / zt23_high_RFR_k3	A0A0D3DDJ0	AT5G61210	A0A0D3DDJ0	1.44882	1.44882	0.00191393	0.00904879	14	A0A0D3DDJ0	106306916	t-SNARE coiled-coil homology domain-containing protein	A0A0D3DDJ0_BRAOL	1	172.984	2.72984	zt23_Bal_RB_k9	zt23_high_RFR_k3	NaN	NaN	NaN
zt23_Bal_RB_k9 / zt23_high_RFR_k3	A0A0D3A469	AT4G18760	A0A0D3A469	-1.26217	1.26217	0.00193708	0.00911573	16	A0A0D3A469	106305222	Uncharacterized protein	A0A0D3A469_BRAOL	2	-58.3085	0.416915	zt23_Bal_RB_k9	zt23_high_RFR_k3	NaN	NaN	NaN
zt23_Bal_RB_k9 / zt23_high_RFR_k3	A0A0D3BS61	#N/A	A0A0D3BS61	-0.898656	0.898656	0.00194775	0.00914559	16	A0A0D3BS61	NaN	Chlorophyll a-b binding protein, chloroplastic	A0A0D3BS61_BRAOL	3	-46.3614	0.536386	zt23_Bal_RB_k9	zt23_high_RFR_k3	NaN	NaN	NaN
zt23_Bal_RB_k9 / zt23_high_RFR_k3	A0A0D3BW74	AT3G62830	A0A0D3BW74;A0A0D3DV64	0.679927	0.679927	0.00196404	0.00919039	16	A0A0D3BW74;A0A0D3DV64	106342834;106311636	NAD(P)-bd_dom domain-containing protein	A0A0D3BW74_BRAOL;A0A0D3DV64_BRAOL	6	60.2059	1.60206	zt23_Bal_RB_k9	zt23_high_RFR_k3	NaN	NaN	NaN
zt23_Bal_RB_k9 / zt23_high_RFR_k3	A0A0D3ARB6	#N/A	A0A0D3ARB6;A0A0D3D1F0	0.924579	0.924579	0.00197842	0.00923017	16	A0A0D3ARB6;A0A0D3D1F0	;106298537	Uncharacterized protein	A0A0D3ARB6_BRAOL;A0A0D3D1F0_BRAOL	2	89.813	1.89813	zt23_Bal_RB_k9	zt23_high_RFR_k3	NaN	NaN	NaN
zt23_Bal_RB_k9 / zt23_high_RFR_k3	A0A0D3B4W5	AT4G14110	A0A0D3B4W5	-2.06509	2.06509	0.00198659	0.00925259	16	A0A0D3B4W5	106329852	COP9 signalosome complex subunit 8	A0A0D3B4W5_BRAOL	1	-76.1029	0.238971	zt23_Bal_RB_k9	zt23_high_RFR_k3	NaN	NaN	NaN
zt23_Bal_RB_k9 / zt23_high_RFR_k3	A0A0D3BW68	AT3G62910	A0A0D3BW68	-0.814645	0.814645	0.00199891	0.00928554	16	A0A0D3BW68	106342951	RF_PROK_I domain-containing protein	A0A0D3BW68_BRAOL	8	-43.1452	0.568548	zt23_Bal_RB_k9	zt23_high_RFR_k3	NaN	NaN	NaN
zt23_Bal_RB_k9 / zt23_high_RFR_k3	A0A0D3B9W3	AT3G05910	A0A0D3B9W3	-1.06268	1.06268	0.0019996	0.00928729	16	A0A0D3B9W3	NaN	Uncharacterized protein	A0A0D3B9W3_BRAOL	13	-52.1257	0.478743	zt23_Bal_RB_k9	zt23_high_RFR_k3	NaN	NaN	NaN
zt23_Bal_RB_k9 / zt23_high_RFR_k3	A0A0D3B0G4	AT5G10240	A0A0D3B0G4	-1.05875	1.05875	0.00200225	0.00929497	16	A0A0D3B0G4	106328066	Asparagine synthetase [glutamine-hydrolyzing]	A0A0D3B0G4_BRAOL	3	-51.9953	0.480047	zt23_Bal_RB_k9	zt23_high_RFR_k3	NaN	NaN	NaN
zt23_Bal_RB_k9 / zt23_high_RFR_k3	A0A0D2ZSK5	AT5G38520	A0A0D2ZSK5	-0.88937	0.88937	0.00200345	0.00929835	16	A0A0D2ZSK5	106320541	AB hydrolase-1 domain-containing protein	A0A0D2ZSK5_BRAOL	2	-46.015	0.53985	zt23_Bal_RB_k9	zt23_high_RFR_k3	NaN	NaN	NaN
zt23_Bal_RB_k9 / zt23_high_RFR_k3	A0A0D3CIP3	AT3G18860	A0A0D3CIP3	1.21112	1.21112	0.00201925	0.00934404	16	A0A0D3CIP3	106343302	Uncharacterized protein	A0A0D3CIP3_BRAOL	5	131.518	2.31518	zt23_Bal_RB_k9	zt23_high_RFR_k3	NaN	NaN	NaN
zt23_Bal_RB_k9 / zt23_high_RFR_k3	A0A0D3E0U6	AT5G48480	A0A0D3E0U6	0.87277	0.87277	0.00202281	0.00935395	16	A0A0D3E0U6	NaN	Glyoxalase_6 domain-containing protein	A0A0D3E0U6_BRAOL	4	83.1176	1.83118	zt23_Bal_RB_k9	zt23_high_RFR_k3	NaN	NaN	NaN
zt23_Bal_RB_k9 / zt23_high_RFR_k3	A0A0D3EAC9	AT5G52520	A0A0D3EAC9	-0.851829	0.851829	0.00202347	0.00935558	16	A0A0D3EAC9	NaN	Prolyl-tRNA synthetase	A0A0D3EAC9_BRAOL	8	-44.5918	0.554082	zt23_Bal_RB_k9	zt23_high_RFR_k3	NaN	NaN	NaN
zt23_Bal_RB_k9 / zt23_high_RFR_k3	A0A0D3B743	AT2G47400	A0A0D3B743;A0A0D3C6Q0	0.743759	0.743759	0.00204664	0.0094182	16	A0A0D3B743;A0A0D3C6Q0	106328408;106337449	CP12 domain-containing protein	A0A0D3B743_BRAOL;A0A0D3C6Q0_BRAOL	4	67.4533	1.67453	zt23_Bal_RB_k9	zt23_high_RFR_k3	NaN	NaN	NaN
zt23_Bal_RB_k9 / zt23_high_RFR_k3	A0A0D3C225	AT2G25520	A0A0D3C225;A0A0D3DVG5	3.88549	3.88549	0.0020698	0.00948076	12	A0A0D3C225;A0A0D3DVG5	;106312564	TPT domain-containing protein	A0A0D3C225_BRAOL;A0A0D3DVG5_BRAOL	1	1377.91	14.7791	zt23_Bal_RB_k9	zt23_high_RFR_k3	NaN	NaN	NaN
zt23_Bal_RB_k9 / zt23_high_RFR_k3	A0A0D3CD25	AT1G26560	A0A0D3CD25	0.671464	0.671464	0.00208471	0.00952072	16	A0A0D3CD25	106295962	Sinigrinase	A0A0D3CD25_BRAOL	2	59.2688	1.59269	zt23_Bal_RB_k9	zt23_high_RFR_k3	NaN	NaN	NaN
zt23_Bal_RB_k9 / zt23_high_RFR_k3	A0A0D3AAV3	AT1G61870	A0A0D3AAV3	0.825194	0.825194	0.00208853	0.00953064	16	A0A0D3AAV3	106313247	Uncharacterized protein	A0A0D3AAV3_BRAOL	2	77.1773	1.77177	zt23_Bal_RB_k9	zt23_high_RFR_k3	NaN	NaN	NaN
zt23_Bal_RB_k9 / zt23_high_RFR_k3	A0A0D3C7R9	AT1G05260	A0A0D3C7R9	1.05156	1.05156	0.00210054	0.00956252	10	A0A0D3C7R9	106292601	Peroxidase	A0A0D3C7R9_BRAOL	3	107.277	2.07277	zt23_Bal_RB_k9	zt23_high_RFR_k3	NaN	NaN	NaN
zt23_Bal_RB_k9 / zt23_high_RFR_k3	A0A0D3EDD5	AT5G22460	A0A0D3EDD5	1.07889	1.07889	0.00211708	0.00960809	16	A0A0D3EDD5	106313363	AB hydrolase-1 domain-containing protein	A0A0D3EDD5_BRAOL	2	111.241	2.11241	zt23_Bal_RB_k9	zt23_high_RFR_k3	NaN	NaN	NaN
zt23_Bal_RB_k9 / zt23_high_RFR_k3	A0A0D3E9J5	AT5G49730	A0A0D3E9J5	1.3909	1.3909	0.00212267	0.00962299	16	A0A0D3E9J5	106318432	FAD-binding FR-type domain-containing protein	A0A0D3E9J5_BRAOL	4	162.243	2.62243	zt23_Bal_RB_k9	zt23_high_RFR_k3	NaN	NaN	NaN
zt23_Bal_RB_k9 / zt23_high_RFR_k3	A0A0D3APR5	#N/A	A0A0D3APR5	-1.04734	1.04734	0.00212331	0.00962492	16	A0A0D3APR5	106326829	Bet_v_1 domain-containing protein	A0A0D3APR5_BRAOL	6	-51.6139	0.483861	zt23_Bal_RB_k9	zt23_high_RFR_k3	NaN	NaN	NaN
zt23_Bal_RB_k9 / zt23_high_RFR_k3	A0A0D3CUB0	AT3G57240	A0A0D3CUB0	0.890075	0.890075	0.00213085	0.00964626	16	A0A0D3CUB0	106296725	Glucan endo-1,3-beta-D-glucosidase	A0A0D3CUB0_BRAOL	6	85.3273	1.85327	zt23_Bal_RB_k9	zt23_high_RFR_k3	NaN	NaN	NaN
zt23_Bal_RB_k9 / zt23_high_RFR_k3	A0A0D3BVL2	AT1G62010	A0A0D3BVL2	2.71458	2.71458	0.00213166	0.0096487	16	A0A0D3BVL2	106337429	Uncharacterized protein	A0A0D3BVL2_BRAOL	2	556.404	6.56404	zt23_Bal_RB_k9	zt23_high_RFR_k3	NaN	NaN	NaN
zt23_Bal_RB_k9 / zt23_high_RFR_k3	A0A0D3ACK4	AT3G18480	A0A0D3ACK4;A0A0D3CIV7	3.2041	3.2041	0.00213787	0.00966698	10	A0A0D3ACK4;A0A0D3CIV7	106315449;106343453	Protein CASP	A0A0D3ACK4_BRAOL;A0A0D3CIV7_BRAOL	1	821.574	9.21574	zt23_Bal_RB_k9	zt23_high_RFR_k3	NaN	NaN	NaN
zt23_Bal_RB_k9 / zt23_high_RFR_k3	A0A0D3AEW3	AT3G09500	A0A0D3AEW3	-0.656127	0.656127	0.0021391	0.00967019	16	A0A0D3AEW3	106292644	Uncharacterized protein	A0A0D3AEW3_BRAOL	2	-36.5421	0.634579	zt23_Bal_RB_k9	zt23_high_RFR_k3	NaN	NaN	NaN
zt23_Bal_RB_k9 / zt23_high_RFR_k3	A0A0D3AQY3	#N/A	A0A0D3AQY3	1.28568	1.28568	0.00216379	0.00973645	14	A0A0D3AQY3	NaN	DUF1985 domain-containing protein	A0A0D3AQY3_BRAOL	1	143.798	2.43798	zt23_Bal_RB_k9	zt23_high_RFR_k3	NaN	NaN	NaN
zt23_Bal_RB_k9 / zt23_high_RFR_k3	A0A0D3CWB1	AT1G76730	A0A0D3CWB1	0.919725	0.919725	0.00219982	0.0098348	16	A0A0D3CWB1	106296821	Uncharacterized protein	A0A0D3CWB1_BRAOL	4	89.1754	1.89175	zt23_Bal_RB_k9	zt23_high_RFR_k3	NaN	NaN	NaN
zt23_Bal_RB_k9 / zt23_high_RFR_k3	A0A0D3B5P9	AT2G38740	A0A0D3B5P9	-1.06454	1.06454	0.00220858	0.00985711	16	A0A0D3B5P9	106328936	Uncharacterized protein	A0A0D3B5P9_BRAOL	2	-52.1876	0.478124	zt23_Bal_RB_k9	zt23_high_RFR_k3	NaN	NaN	NaN
zt23_Bal_RB_k9 / zt23_high_RFR_k3	A0A0D3DNR4	AT1G09740	A0A0D3DNR4	-1.70229	1.70229	0.00221873	0.00988341	16	A0A0D3DNR4	106309783	Usp domain-containing protein	A0A0D3DNR4_BRAOL	2	-69.2702	0.307298	zt23_Bal_RB_k9	zt23_high_RFR_k3	NaN	NaN	NaN
zt23_Bal_RB_k9 / zt23_high_RFR_k3	A0A0D3C8Q2	AT1G09310	A0A0D3C8Q2	-1.06077	1.06077	0.00222117	0.00988974	16	A0A0D3C8Q2	106294552	Uncharacterized protein	A0A0D3C8Q2_BRAOL	5	-52.0624	0.479376	zt23_Bal_RB_k9	zt23_high_RFR_k3	NaN	NaN	NaN
zt23_Bal_RB_k9 / zt23_high_RFR_k3	A0A0D3CVQ2	AT1G80790	A0A0D3CVQ2	2.83885	2.83885	0.0022431	0.00994668	16	A0A0D3CVQ2	106300606	Uncharacterized protein	A0A0D3CVQ2_BRAOL	1	615.45	7.1545	zt23_Bal_RB_k9	zt23_high_RFR_k3	NaN	NaN	NaN
zt23_Bal_RB_k9 / zt23_high_RFR_k3	A0A0D3DP41	AT1G11430	A0A0D3DP41	1.73225	1.73225	0.00224337	0.00994716	16	A0A0D3DP41	NaN	Uncharacterized protein	A0A0D3DP41_BRAOL	2	232.246	3.32246	zt23_Bal_RB_k9	zt23_high_RFR_k3	NaN	NaN	NaN
zt23_Bal_RB_k9 / zt23_high_RFR_k3	A0A0D2ZYY2	AT4G29700	A0A0D2ZYY2	0.833052	0.833052	0.00228587	0.0100599	14	A0A0D2ZYY2	NaN	Uncharacterized protein	A0A0D2ZYY2_BRAOL	1	78.145	1.78145	zt23_Bal_RB_k9	zt23_high_RFR_k3	NaN	NaN	NaN
zt23_Bal_RB_k9 / zt23_high_RFR_k3	A0A0D3DA39	AT2G01540	A0A0D3DA39	0.638683	0.638683	0.00230608	0.0101137	16	A0A0D3DA39	106301836	C2 domain-containing protein	A0A0D3DA39_BRAOL	4	55.6907	1.55691	zt23_Bal_RB_k9	zt23_high_RFR_k3	NaN	NaN	NaN
zt23_Bal_RB_k9 / zt23_high_RFR_k3	A0A0D2ZQM9	AT1G48610	A0A0D2ZQM9	3.34958	3.34958	0.00231095	0.0101274	6	A0A0D2ZQM9	106319930	Uncharacterized protein	A0A0D2ZQM9_BRAOL	1	919.35	10.1935	zt23_Bal_RB_k9	zt23_high_RFR_k3	NaN	NaN	NaN
zt23_Bal_RB_k9 / zt23_high_RFR_k3	A0A0D3C692	AT2G44530	A0A0D3C692	-1.03324	1.03324	0.00231939	0.0101477	16	A0A0D3C692	106337130	Ribose-phosphate diphosphokinase	A0A0D3C692_BRAOL	1	-51.1387	0.488613	zt23_Bal_RB_k9	zt23_high_RFR_k3	NaN	NaN	NaN
zt23_Bal_RB_k9 / zt23_high_RFR_k3	A0A0D2ZW64	#N/A	A0A0D2ZW64;A0A0D3B4X7;A0A0D3B4X8	1.85143	1.85143	0.00233643	0.0101891	16	A0A0D2ZW64;A0A0D3B4X7;A0A0D3B4X8	;106334523;106334518	FAD-binding PCMH-type domain-containing protein	A0A0D2ZW64_BRAOL;A0A0D3B4X7_BRAOL;A0A0D3B4X8_BRAOL	7	260.858	3.60858	zt23_Bal_RB_k9	zt23_high_RFR_k3	NaN	NaN	NaN
zt23_Bal_RB_k9 / zt23_high_RFR_k3	A0A0D3CAH9	AT1G15470	A0A0D3CAH9	1.17829	1.17829	0.00234599	0.0102143	14	A0A0D3CAH9	106292579	WD_REPEATS_REGION domain-containing protein	A0A0D3CAH9_BRAOL	1	126.308	2.26308	zt23_Bal_RB_k9	zt23_high_RFR_k3	NaN	NaN	NaN
zt23_Bal_RB_k9 / zt23_high_RFR_k3	A0A0D3DHA7	AT4G31990	A0A0D3DHA7	-1.41528	1.41528	0.00239446	0.0103369	16	A0A0D3DHA7	106302007	Aspartate aminotransferase	A0A0D3DHA7_BRAOL	2	-62.5064	0.374936	zt23_Bal_RB_k9	zt23_high_RFR_k3	NaN	NaN	NaN
zt23_Bal_RB_k9 / zt23_high_RFR_k3	A0A0D3CRG6	AT1G51980	A0A0D3CRG6	-1.20557	1.20557	0.00240438	0.0103644	16	A0A0D3CRG6	106301120	Uncharacterized protein	A0A0D3CRG6_BRAOL	3	-56.6403	0.433597	zt23_Bal_RB_k9	zt23_high_RFR_k3	NaN	NaN	NaN
zt23_Bal_RB_k9 / zt23_high_RFR_k3	A0A0D3DHC4	AT4G32320	A0A0D3DHC4	0.902435	0.902435	0.00244329	0.0104668	16	A0A0D3DHC4	106303893	L-ascorbate peroxidase	A0A0D3DHC4_BRAOL	1	86.9218	1.86922	zt23_Bal_RB_k9	zt23_high_RFR_k3	NaN	NaN	NaN
zt23_Bal_RB_k9 / zt23_high_RFR_k3	A0A0D3A0U0	#N/A	A0A0D3A0U0	-0.631262	0.631262	0.00248544	0.0105723	16	A0A0D3A0U0	NaN	Uncharacterized protein	A0A0D3A0U0_BRAOL	2	-35.4388	0.645612	zt23_Bal_RB_k9	zt23_high_RFR_k3	NaN	NaN	NaN
zt23_Bal_RB_k9 / zt23_high_RFR_k3	A0A0D3AP10	AT1G68660	A0A0D3AP10;A0A0D3CXU1	-1.71648	1.71648	0.00251311	0.0106471	12	A0A0D3AP10;A0A0D3CXU1	;106298307	ClpS domain-containing protein	A0A0D3AP10_BRAOL;A0A0D3CXU1_BRAOL	1	-69.571	0.30429	zt23_Bal_RB_k9	zt23_high_RFR_k3	NaN	NaN	NaN
zt23_Bal_RB_k9 / zt23_high_RFR_k3	A0A0D3BHS6	AT3G47390	A0A0D3BHS6	-2.79654	2.79654	0.00256549	0.0107842	13	A0A0D3BHS6	106336423	5-amino-6-(5-phosphoribosylamino)uracil reductase	A0A0D3BHS6_BRAOL	1	-85.6068	0.143932	zt23_Bal_RB_k9	zt23_high_RFR_k3	NaN	NaN	NaN
zt23_Bal_RB_k9 / zt23_high_RFR_k3	A0A0D3BYX8	AT4G13720	A0A0D3BYX8	-1.05326	1.05326	0.00256726	0.0107884	16	A0A0D3BYX8	106339465	Inosine triphosphate pyrophosphatase	A0A0D3BYX8_BRAOL	5	-51.8123	0.481877	zt23_Bal_RB_k9	zt23_high_RFR_k3	NaN	NaN	NaN
zt23_Bal_RB_k9 / zt23_high_RFR_k3	A0A0D3D9Z1	AT2G01070	A0A0D3D9Z1	0.687533	0.687533	0.00257823	0.0108169	16	A0A0D3D9Z1	106306416	Uncharacterized protein	A0A0D3D9Z1_BRAOL	1	61.0527	1.61053	zt23_Bal_RB_k9	zt23_high_RFR_k3	NaN	NaN	NaN
zt23_Bal_RB_k9 / zt23_high_RFR_k3	A0A0D3ALH3	AT5G57345	A0A0D3ALH3;A0A0D3EC40	1.3	1.3	0.00258141	0.0108252	16	A0A0D3ALH3;A0A0D3EC40	106324693;	Uncharacterized protein	A0A0D3ALH3_BRAOL;A0A0D3EC40_BRAOL	1	146.228	2.46228	zt23_Bal_RB_k9	zt23_high_RFR_k3	NaN	NaN	NaN
zt23_Bal_RB_k9 / zt23_high_RFR_k3	A0A0D3CAP5	AT1G16190	A0A0D3CAP5;A0A0D3CVS3;A0A0D3DX10	-0.902735	0.902735	0.00258313	0.010829	16	A0A0D3CAP5;A0A0D3CVS3;A0A0D3DX10	106292682;106300845;106311696	Ubiquitin receptor RAD23	A0A0D3CAP5_BRAOL;A0A0D3CVS3_BRAOL;A0A0D3DX10_BRAOL	1	-46.5128	0.534872	zt23_Bal_RB_k9	zt23_high_RFR_k3	NaN	NaN	NaN
zt23_Bal_RB_k9 / zt23_high_RFR_k3	A0A0D3A512	AT4G21960	A0A0D3A512	-0.830709	0.830709	0.00258541	0.0108342	13	A0A0D3A512	106308421	Peroxidase	A0A0D3A512_BRAOL	2	-43.7747	0.562253	zt23_Bal_RB_k9	zt23_high_RFR_k3	NaN	NaN	NaN
zt23_Bal_RB_k9 / zt23_high_RFR_k3	A0A0D3E7M5	AT2G03150	A0A0D3E7M5	1.03581	1.03581	0.00261278	0.0109009	14	A0A0D3E7M5	106318141	EF-hand domain-containing protein	A0A0D3E7M5_BRAOL	3	105.026	2.05026	zt23_Bal_RB_k9	zt23_high_RFR_k3	NaN	NaN	NaN
zt23_Bal_RB_k9 / zt23_high_RFR_k3	A0A0D3BAY1	#N/A	A0A0D3BAY1	0.903069	0.903069	0.00262338	0.0109273	16	A0A0D3BAY1	106329066	Uncharacterized protein	A0A0D3BAY1_BRAOL	3	87.004	1.87004	zt23_Bal_RB_k9	zt23_high_RFR_k3	NaN	NaN	NaN
zt23_Bal_RB_k9 / zt23_high_RFR_k3	A0A0D3E3D5	AT2G17930	A0A0D3E3D5	0.775934	0.775934	0.00262428	0.0109294	16	A0A0D3E3D5	NaN	Non-specific serine/threonine protein kinase	A0A0D3E3D5_BRAOL	6	71.2298	1.7123	zt23_Bal_RB_k9	zt23_high_RFR_k3	NaN	NaN	NaN
zt23_Bal_RB_k9 / zt23_high_RFR_k3	A0A0D3BVQ7	AT1G62380	A0A0D3BVQ7	0.775241	0.775241	0.00262438	0.0109297	16	A0A0D3BVQ7	106339340	Fe2OG dioxygenase domain-containing protein	A0A0D3BVQ7_BRAOL	3	71.1476	1.71148	zt23_Bal_RB_k9	zt23_high_RFR_k3	NaN	NaN	NaN
zt23_Bal_RB_k9 / zt23_high_RFR_k3	A0A0D3A6Y3	AT4G27440	A0A0D3A6Y3	-1.07994	1.07994	0.00264095	0.0109718	16	A0A0D3A6Y3	NaN	Protochlorophyllide reductase	A0A0D3A6Y3_BRAOL	3	-52.6953	0.473047	zt23_Bal_RB_k9	zt23_high_RFR_k3	NaN	NaN	NaN
zt23_Bal_RB_k9 / zt23_high_RFR_k3	A0A0D3B7B5	AT2G27720	A0A0D3B7B5	-0.970325	0.970325	0.00266664	0.0110347	16	A0A0D3B7B5	106332140	Uncharacterized protein	A0A0D3B7B5_BRAOL	4	-48.9609	0.510391	zt23_Bal_RB_k9	zt23_high_RFR_k3	NaN	NaN	NaN
zt23_Bal_RB_k9 / zt23_high_RFR_k3	A0A0D3CRE1	#N/A	A0A0D3CRE1	-0.798182	0.798182	0.00271697	0.0111587	16	A0A0D3CRE1	NaN	Myb-like domain-containing protein	A0A0D3CRE1_BRAOL	1	-42.4926	0.575074	zt23_Bal_RB_k9	zt23_high_RFR_k3	NaN	NaN	NaN
zt23_Bal_RB_k9 / zt23_high_RFR_k3	A0A0D3BB44	AT3G13470	A0A0D3BB44	-0.825916	0.825916	0.00276081	0.0112703	16	A0A0D3BB44	NaN	Uncharacterized protein	A0A0D3BB44_BRAOL	3	-43.5876	0.564124	zt23_Bal_RB_k9	zt23_high_RFR_k3	NaN	NaN	NaN
zt23_Bal_RB_k9 / zt23_high_RFR_k3	A0A0D3EI75	AT5G03160	A0A0D3EI75	-1.08249	1.08249	0.00276616	0.0112835	16	A0A0D3EI75	106313194	Uncharacterized protein	A0A0D3EI75_BRAOL	3	-52.7786	0.472214	zt23_Bal_RB_k9	zt23_high_RFR_k3	NaN	NaN	NaN
zt23_Bal_RB_k9 / zt23_high_RFR_k3	A0A0D3BRM8	AT2G36130	A0A0D3BRM8	0.67882	0.67882	0.00282049	0.0114139	16	A0A0D3BRM8	106339662	Peptidyl-prolyl cis-trans isomerase	A0A0D3BRM8_BRAOL	2	60.0829	1.60083	zt23_Bal_RB_k9	zt23_high_RFR_k3	NaN	NaN	NaN
zt23_Bal_RB_k9 / zt23_high_RFR_k3	A0A0D3BJE9	AT4G39260	A0A0D3BJE9	-0.717352	0.717352	0.00284849	0.0114839	16	A0A0D3BJE9	106335131	RRM domain-containing protein	A0A0D3BJE9_BRAOL	5	-39.1787	0.608213	zt23_Bal_RB_k9	zt23_high_RFR_k3	NaN	NaN	NaN
zt23_Bal_RB_k9 / zt23_high_RFR_k3	A0A0D3ARN4	AT1G79210	A0A0D3ARN4	-0.763662	0.763662	0.00287782	0.0115576	16	A0A0D3ARN4	106324735	Proteasome subunit alpha type	A0A0D3ARN4_BRAOL	2	-41.1001	0.588999	zt23_Bal_RB_k9	zt23_high_RFR_k3	NaN	NaN	NaN
zt23_Bal_RB_k9 / zt23_high_RFR_k3	A0A0D3AY89	AT5G61910	A0A0D3AY89;A0A0D3BFY6	0.646594	0.646594	0.00288502	0.0115751	16	A0A0D3AY89;A0A0D3BFY6	;106336061	Uncharacterized protein	A0A0D3AY89_BRAOL;A0A0D3BFY6_BRAOL	1	56.5468	1.56547	zt23_Bal_RB_k9	zt23_high_RFR_k3	NaN	NaN	NaN
zt23_Bal_RB_k9 / zt23_high_RFR_k3	A0A0D3D8X0	#N/A	A0A0D3D8X0	-0.756226	0.756226	0.00290193	0.0116135	16	A0A0D3D8X0	NaN	Tubulin beta chain	A0A0D3D8X0_BRAOL	2	-40.7957	0.592043	zt23_Bal_RB_k9	zt23_high_RFR_k3	NaN	NaN	NaN
zt23_Bal_RB_k9 / zt23_high_RFR_k3	A0A0D3CBA6	AT1G18660	A0A0D3CBA6	0.873313	0.873313	0.00291812	0.0116504	14	A0A0D3CBA6	106343155	Uncharacterized protein	A0A0D3CBA6_BRAOL	2	83.1865	1.83186	zt23_Bal_RB_k9	zt23_high_RFR_k3	NaN	NaN	NaN
zt23_Bal_RB_k9 / zt23_high_RFR_k3	A0A0D3DYV5	AT1G05620	A0A0D3DYV5	-0.706297	0.706297	0.00300101	0.0118473	16	A0A0D3DYV5	106309879	IU_nuc_hydro domain-containing protein	A0A0D3DYV5_BRAOL	2	-38.7109	0.612891	zt23_Bal_RB_k9	zt23_high_RFR_k3	NaN	NaN	NaN
zt23_Bal_RB_k9 / zt23_high_RFR_k3	A0A0D3CN81	AT3G02570	A0A0D3CN81	-0.765932	0.765932	0.00301876	0.011888	16	A0A0D3CN81	106296034	Mannose-6-phosphate isomerase	A0A0D3CN81_BRAOL	3	-41.1927	0.588073	zt23_Bal_RB_k9	zt23_high_RFR_k3	NaN	NaN	NaN
zt23_Bal_RB_k9 / zt23_high_RFR_k3	A0A0D3AR21	AT1G76520	A0A0D3AR21	-0.925921	0.925921	0.00310961	0.0121039	16	A0A0D3AR21	106320629	Uncharacterized protein	A0A0D3AR21_BRAOL	2	-47.3656	0.526344	zt23_Bal_RB_k9	zt23_high_RFR_k3	NaN	NaN	NaN
zt23_Bal_RB_k9 / zt23_high_RFR_k3	A0A0D3BRL3	AT2G36290	A0A0D3BRL3	0.591503	0.591503	0.00317507	0.012258	16	A0A0D3BRL3	106337051	AB hydrolase-1 domain-containing protein	A0A0D3BRL3_BRAOL	5	50.6815	1.50682	zt23_Bal_RB_k9	zt23_high_RFR_k3	NaN	NaN	NaN
zt23_Bal_RB_k9 / zt23_high_RFR_k3	A0A0D3C4Y1	AT2G38240	A0A0D3C4Y1	2.26663	2.26663	0.00320027	0.0123154	16	A0A0D3C4Y1	106340497	Fe2OG dioxygenase domain-containing protein	A0A0D3C4Y1_BRAOL	1	381.198	4.81198	zt23_Bal_RB_k9	zt23_high_RFR_k3	NaN	NaN	NaN
zt23_Bal_RB_k9 / zt23_high_RFR_k3	A0A0D3EGW0	AT5G08280	A0A0D3EGW0	-0.893694	0.893694	0.00320894	0.0123343	16	A0A0D3EGW0	106319151	Hydroxymethylbilane synthase	A0A0D3EGW0_BRAOL	4	-46.1766	0.538234	zt23_Bal_RB_k9	zt23_high_RFR_k3	NaN	NaN	NaN
zt23_Bal_RB_k9 / zt23_high_RFR_k3	A0A0D3AW15	AT3G26380	A0A0D3AW15	1.08106	1.08106	0.00322172	0.012363	10	A0A0D3AW15	106318923	Alpha-galactosidase	A0A0D3AW15_BRAOL	1	111.559	2.11559	zt23_Bal_RB_k9	zt23_high_RFR_k3	NaN	NaN	NaN
zt23_Bal_RB_k9 / zt23_high_RFR_k3	A0A0D3CTW2	AT3G54890	A0A0D3CTW2;A0A0D3DT59	-0.803494	0.803494	0.00325822	0.0124471	16	A0A0D3CTW2;A0A0D3DT59	106301100;106312360	Chlorophyll a-b binding protein, chloroplastic;Chlorophyll a-b binding protein, chloroplastic	A0A0D3CTW2_BRAOL;A0A0D3DT59_BRAOL	7	-42.704	0.57296	zt23_Bal_RB_k9	zt23_high_RFR_k3	NaN	NaN	NaN
zt23_Bal_RB_k9 / zt23_high_RFR_k3	A0A0D3CTX6	AT3G55000	A0A0D3CTX6	0.590619	0.590619	0.003274	0.0124837	16	A0A0D3CTX6	106298323	LisH domain-containing protein	A0A0D3CTX6_BRAOL	3	50.5892	1.50589	zt23_Bal_RB_k9	zt23_high_RFR_k3	NaN	NaN	NaN
zt23_Bal_RB_k9 / zt23_high_RFR_k3	A0A0D3CYX7	#N/A	A0A0D3CYX7	-0.762046	0.762046	0.00328921	0.0125182	16	A0A0D3CYX7	106296389	J domain-containing protein	A0A0D3CYX7_BRAOL	1	-41.034	0.58966	zt23_Bal_RB_k9	zt23_high_RFR_k3	NaN	NaN	NaN
zt23_Bal_RB_k9 / zt23_high_RFR_k3	A0A0D3CVH6	AT1G59870	A0A0D3CVH6	0.642561	0.642561	0.00329939	0.0125411	16	A0A0D3CVH6	106298839	Uncharacterized protein	A0A0D3CVH6_BRAOL	9	56.1098	1.5611	zt23_Bal_RB_k9	zt23_high_RFR_k3	NaN	NaN	NaN
zt23_Bal_RB_k9 / zt23_high_RFR_k3	A0A0D3B996	AT3G01510	A0A0D3B996	0.985868	0.985868	0.00330837	0.0125604	16	A0A0D3B996	106328606	Tyrosine-protein phosphatase domain-containing protein	A0A0D3B996_BRAOL	4	98.0504	1.9805	zt23_Bal_RB_k9	zt23_high_RFR_k3	NaN	NaN	NaN
zt23_Bal_RB_k9 / zt23_high_RFR_k3	A0A0D3A318	AT4G30680	A0A0D3A318	-0.884901	0.884901	0.00331961	0.0125847	12	A0A0D3A318	106308708	MI domain-containing protein	A0A0D3A318_BRAOL	4	-45.8475	0.541525	zt23_Bal_RB_k9	zt23_high_RFR_k3	NaN	NaN	NaN
zt23_Bal_RB_k9 / zt23_high_RFR_k3	A0A0D3DQY0	AT1G22410	A0A0D3DQY0	1.76884	1.76884	0.00332717	0.012602	16	A0A0D3DQY0	106307258	Phospho-2-dehydro-3-deoxyheptonate aldolase	A0A0D3DQY0_BRAOL	1	240.779	3.40779	zt23_Bal_RB_k9	zt23_high_RFR_k3	NaN	NaN	NaN
zt23_Bal_RB_k9 / zt23_high_RFR_k3	A0A0D3BJA1	AT4G38800	A0A0D3BJA1	-1.15195	1.15195	0.00334742	0.0126481	16	A0A0D3BJA1	NaN	PNP_UDP_1 domain-containing protein	A0A0D3BJA1_BRAOL	3	-54.9982	0.450018	zt23_Bal_RB_k9	zt23_high_RFR_k3	NaN	NaN	NaN
zt23_Bal_RB_k9 / zt23_high_RFR_k3	A0A0D3C1N7	AT2G24090	A0A0D3C1N7;A0A0D3DVR1	-0.8439	0.8439	0.00338403	0.0127317	16	A0A0D3C1N7;A0A0D3DVR1	106339501;106309616	50S ribosomal protein L35	A0A0D3C1N7_BRAOL;A0A0D3DVR1_BRAOL	1	-44.2864	0.557136	zt23_Bal_RB_k9	zt23_high_RFR_k3	NaN	NaN	NaN
zt23_Bal_RB_k9 / zt23_high_RFR_k3	A0A0D3CA28	AT1G14320	A0A0D3CA28	-1.14457	1.14457	0.00338477	0.0127335	16	A0A0D3CA28	106292561	Ribosomal_L16 domain-containing protein	A0A0D3CA28_BRAOL	2	-54.7676	0.452324	zt23_Bal_RB_k9	zt23_high_RFR_k3	NaN	NaN	NaN
zt23_Bal_RB_k9 / zt23_high_RFR_k3	A0A0D3BS51	#N/A	A0A0D3BS51	-0.711844	0.711844	0.0033913	0.0127473	16	A0A0D3BS51	106337299	AAA domain-containing protein	A0A0D3BS51_BRAOL	3	-38.9461	0.610539	zt23_Bal_RB_k9	zt23_high_RFR_k3	NaN	NaN	NaN
zt23_Bal_RB_k9 / zt23_high_RFR_k3	A0A0D3CS87	AT1G53850	A0A0D3CS87	1.3724	1.3724	0.00341858	0.0128104	16	A0A0D3CS87	106300243	Proteasome subunit alpha type	A0A0D3CS87_BRAOL	1	158.902	2.58902	zt23_Bal_RB_k9	zt23_high_RFR_k3	NaN	NaN	NaN
zt23_Bal_RB_k9 / zt23_high_RFR_k3	A0A0D3ADS9	AT3G13990	A0A0D3ADS9	1.59315	1.59315	0.00342546	0.0128264	16	A0A0D3ADS9	106317417	Uncharacterized protein	A0A0D3ADS9_BRAOL	1	201.707	3.01707	zt23_Bal_RB_k9	zt23_high_RFR_k3	NaN	NaN	NaN
zt23_Bal_RB_k9 / zt23_high_RFR_k3	A0A0D3BQU0	AT2G38550	A0A0D3BQU0	1.08134	1.08134	0.00343222	0.0128412	16	A0A0D3BQU0	106336755	Uncharacterized protein	A0A0D3BQU0_BRAOL	3	111.6	2.116	zt23_Bal_RB_k9	zt23_high_RFR_k3	NaN	NaN	NaN
zt23_Bal_RB_k9 / zt23_high_RFR_k3	A0A0D3CGK1	AT1G33520	A0A0D3CGK1	1.89255	1.89255	0.00343901	0.0128573	14	A0A0D3CGK1	106295679	G-patch domain-containing protein	A0A0D3CGK1_BRAOL	1	271.291	3.71291	zt23_Bal_RB_k9	zt23_high_RFR_k3	NaN	NaN	NaN
zt23_Bal_RB_k9 / zt23_high_RFR_k3	A0A0D3BSR3	AT2G32230	A0A0D3BSR3	-1.33251	1.33251	0.00348809	0.0129682	16	A0A0D3BSR3	106341019	Ribonuclease P	A0A0D3BSR3_BRAOL	1	-60.2923	0.397077	zt23_Bal_RB_k9	zt23_high_RFR_k3	NaN	NaN	NaN
zt23_Bal_RB_k9 / zt23_high_RFR_k3	A0A0D3BSG3	AT2G33340	A0A0D3BSG3	-0.63709	0.63709	0.00349592	0.0129853	14	A0A0D3BSG3	NaN	Pre-mRNA-processing factor 19	A0A0D3BSG3_BRAOL	1	-35.6991	0.643009	zt23_Bal_RB_k9	zt23_high_RFR_k3	NaN	NaN	NaN
zt23_Bal_RB_k9 / zt23_high_RFR_k3	A0A0D3AR79	AT1G77470	A0A0D3AR79;A0A0D3CW66	0.638414	0.638414	0.00352416	0.0130495	16	A0A0D3AR79;A0A0D3CW66	106324839;106299956	AAA domain-containing protein	A0A0D3AR79_BRAOL;A0A0D3CW66_BRAOL	4	55.6617	1.55662	zt23_Bal_RB_k9	zt23_high_RFR_k3	NaN	NaN	NaN
zt23_Bal_RB_k9 / zt23_high_RFR_k3	A0A0D3AE14	AT3G13224	A0A0D3AE14	0.788045	0.788045	0.00355885	0.0131251	16	A0A0D3AE14	106317743	Uncharacterized protein	A0A0D3AE14_BRAOL	3	72.6734	1.72673	zt23_Bal_RB_k9	zt23_high_RFR_k3	NaN	NaN	NaN
zt23_Bal_RB_k9 / zt23_high_RFR_k3	A0A0D3DP75	#N/A	A0A0D3DP75	0.598749	0.598749	0.0035632	0.0131339	16	A0A0D3DP75	106309608	Dihydrolipoyllysine-residue succinyltransferase	A0A0D3DP75_BRAOL	1	51.4402	1.5144	zt23_Bal_RB_k9	zt23_high_RFR_k3	NaN	NaN	NaN
zt23_Bal_RB_k9 / zt23_high_RFR_k3	A0A0D3E9C5	AT4G11740	A0A0D3E9C5	2.57094	2.57094	0.00359282	0.0131984	14	A0A0D3E9C5	106319512	UBX domain-containing protein	A0A0D3E9C5_BRAOL	2	494.195	5.94195	zt23_Bal_RB_k9	zt23_high_RFR_k3	NaN	NaN	NaN
zt23_Bal_RB_k9 / zt23_high_RFR_k3	A0A0D3B111	AT5G13930	A0A0D3B111;A0A0D3EFN0	-1.92517	1.92517	0.00364846	0.0133211	14	A0A0D3B111;A0A0D3EFN0	106328481;106312851	Uncharacterized protein	A0A0D3B111_BRAOL;A0A0D3EFN0_BRAOL	2	-73.6691	0.263309	zt23_Bal_RB_k9	zt23_high_RFR_k3	NaN	NaN	NaN
zt23_Bal_RB_k9 / zt23_high_RFR_k3	A0A0D3AS21	AT1G64970	A0A0D3AS21	-0.810833	0.810833	0.00368485	0.0134016	16	A0A0D3AS21	106318945	Methyltransf_11 domain-containing protein	A0A0D3AS21_BRAOL	3	-42.9947	0.570053	zt23_Bal_RB_k9	zt23_high_RFR_k3	NaN	NaN	NaN
zt23_Bal_RB_k9 / zt23_high_RFR_k3	A0A0D3CP95	AT1G48620	A0A0D3CP95	0.630385	0.630385	0.00371627	0.013471	16	A0A0D3CP95	106300640	H15 domain-containing protein	A0A0D3CP95_BRAOL	10	54.7978	1.54798	zt23_Bal_RB_k9	zt23_high_RFR_k3	NaN	NaN	NaN
zt23_Bal_RB_k9 / zt23_high_RFR_k3	A0A0D3D9L6	AT5G46800	A0A0D3D9L6	-2.26455	2.26455	0.0037601	0.0135647	14	A0A0D3D9L6	106301493	Uncharacterized protein	A0A0D3D9L6_BRAOL	1	-79.1885	0.208115	zt23_Bal_RB_k9	zt23_high_RFR_k3	NaN	NaN	NaN
zt23_Bal_RB_k9 / zt23_high_RFR_k3	A0A0D3ALC1	AT5G57960	A0A0D3ALC1	-0.812217	0.812217	0.00377614	0.0135963	16	A0A0D3ALC1	106326695	Hflx-type G domain-containing protein	A0A0D3ALC1_BRAOL	2	-43.0494	0.569506	zt23_Bal_RB_k9	zt23_high_RFR_k3	NaN	NaN	NaN
zt23_Bal_RB_k9 / zt23_high_RFR_k3	A0A0D3AER9	AT3G10260	A0A0D3AER9	-2.21896	2.21896	0.003799	0.0136473	12	A0A0D3AER9	NaN	Reticulon-like protein	A0A0D3AER9_BRAOL	2	-78.5204	0.214796	zt23_Bal_RB_k9	zt23_high_RFR_k3	NaN	NaN	NaN
zt23_Bal_RB_k9 / zt23_high_RFR_k3	A0A0D3D415	AT2G15490	A0A0D3D415	1.0357	1.0357	0.00381998	0.013692	16	A0A0D3D415	106306797	Glycosyltransferase	A0A0D3D415_BRAOL	2	105.01	2.0501	zt23_Bal_RB_k9	zt23_high_RFR_k3	NaN	NaN	NaN
zt23_Bal_RB_k9 / zt23_high_RFR_k3	A0A0D3C6J2	AT2G46090	A0A0D3C6J2	0.756334	0.756334	0.00384062	0.013738	16	A0A0D3C6J2	NaN	DAGKc domain-containing protein	A0A0D3C6J2_BRAOL	1	68.9193	1.68919	zt23_Bal_RB_k9	zt23_high_RFR_k3	NaN	NaN	NaN
zt23_Bal_RB_k9 / zt23_high_RFR_k3	A0A0D3C8G2	AT1G08170	A0A0D3C8G2	0.802516	0.802516	0.0038538	0.0137663	16	A0A0D3C8G2	NaN	Histone domain-containing protein	A0A0D3C8G2_BRAOL	1	74.414	1.74414	zt23_Bal_RB_k9	zt23_high_RFR_k3	NaN	NaN	NaN
zt23_Bal_RB_k9 / zt23_high_RFR_k3	A0A0D2ZQE4	AT5G38830	A0A0D2ZQE4	-2.75242	2.75242	0.00391098	0.0138849	10	A0A0D2ZQE4	106319869	Cysteinyl-tRNA synthetase	A0A0D2ZQE4_BRAOL	1	-85.1598	0.148402	zt23_Bal_RB_k9	zt23_high_RFR_k3	NaN	NaN	NaN
zt23_Bal_RB_k9 / zt23_high_RFR_k3	A0A0D3DIE9	AT4G38970	A0A0D3DIE9	-0.961403	0.961403	0.00391938	0.0139045	16	A0A0D3DIE9	106306452	Fructose-bisphosphate aldolase	A0A0D3DIE9_BRAOL	2	-48.6443	0.513557	zt23_Bal_RB_k9	zt23_high_RFR_k3	NaN	NaN	NaN
zt23_Bal_RB_k9 / zt23_high_RFR_k3	A0A0D3CVQ1	AT1G80770	A0A0D3CVQ1;A0A0D3D1Y0	-0.74525	0.74525	0.00392281	0.0139114	16	A0A0D3CVQ1;A0A0D3D1Y0	106296920;106296530	Uncharacterized protein	A0A0D3CVQ1_BRAOL;A0A0D3D1Y0_BRAOL	2	-40.3435	0.596565	zt23_Bal_RB_k9	zt23_high_RFR_k3	NaN	NaN	NaN
zt23_Bal_RB_k9 / zt23_high_RFR_k3	A0A0D3CIS4	AT3G18680	A0A0D3CIS4	-0.958879	0.958879	0.003955	0.0139801	16	A0A0D3CIS4	106295953	AA_kinase domain-containing protein	A0A0D3CIS4_BRAOL	2	-48.5543	0.514457	zt23_Bal_RB_k9	zt23_high_RFR_k3	NaN	NaN	NaN
zt23_Bal_RB_k9 / zt23_high_RFR_k3	A0A0D3CVQ0	AT1G80750	A0A0D3CVQ0	0.903294	0.903294	0.00395961	0.0139895	16	A0A0D3CVQ0	106298293	Uncharacterized protein	A0A0D3CVQ0_BRAOL	3	87.0332	1.87033	zt23_Bal_RB_k9	zt23_high_RFR_k3	NaN	NaN	NaN
zt23_Bal_RB_k9 / zt23_high_RFR_k3	A0A0D3DT03	AT3G54360	A0A0D3DT03	-1.62475	1.62475	0.00397071	0.0140136	16	A0A0D3DT03	106312660	RING-type domain-containing protein	A0A0D3DT03_BRAOL	5	-67.5734	0.324266	zt23_Bal_RB_k9	zt23_high_RFR_k3	NaN	NaN	NaN
zt23_Bal_RB_k9 / zt23_high_RFR_k3	A0A0D3BCZ4	AT3G24090	A0A0D3BCZ4;A0A0D3D564	1.58607	1.58607	0.00397493	0.0140228	14	A0A0D3BCZ4;A0A0D3D564	106328779;106301646	Glutamine--fructose-6-phosphate transaminase (isomerizing)	A0A0D3BCZ4_BRAOL;A0A0D3D564_BRAOL	1	200.23	3.0023	zt23_Bal_RB_k9	zt23_high_RFR_k3	NaN	NaN	NaN
zt23_Bal_RB_k9 / zt23_high_RFR_k3	A0A0D3C6C6	AT2G45140	A0A0D3C6C6	-1.05378	1.05378	0.00409331	0.0142703	15	A0A0D3C6C6	106337417	MSP domain-containing protein	A0A0D3C6C6_BRAOL	3	-51.8296	0.481704	zt23_Bal_RB_k9	zt23_high_RFR_k3	NaN	NaN	NaN
zt23_Bal_RB_k9 / zt23_high_RFR_k3	A0A0D3B6J1	AT2G43590	A0A0D3B6J1	1.03244	1.03244	0.0042149	0.0145229	15	A0A0D3B6J1	106329425	Chitin-binding type-1 domain-containing protein	A0A0D3B6J1_BRAOL	3	104.549	2.04549	zt23_Bal_RB_k9	zt23_high_RFR_k3	NaN	NaN	NaN
zt23_Bal_RB_k9 / zt23_high_RFR_k3	A0A0D3ACN9	AT3G18160	A0A0D3ACN9;A0A0D3CJ15;A0A0D3CJ16	1.57914	1.57914	0.00422387	0.014542	10	A0A0D3ACN9;A0A0D3CJ15;A0A0D3CJ16	;106292856;	Uncharacterized protein	A0A0D3ACN9_BRAOL;A0A0D3CJ15_BRAOL;A0A0D3CJ16_BRAOL	1	198.791	2.98791	zt23_Bal_RB_k9	zt23_high_RFR_k3	NaN	NaN	NaN
zt23_Bal_RB_k9 / zt23_high_RFR_k3	A0A0D3DCZ7	AT5G24850	A0A0D3DCZ7;A0A0D3E1F3	0.822127	0.822127	0.0042289	0.0145532	16	A0A0D3DCZ7;A0A0D3E1F3	NaN	tRNA (guanine-N(7)-)-methyltransferase;Uncharacterized protein	A0A0D3DCZ7_BRAOL;A0A0D3E1F3_BRAOL	1	76.801	1.76801	zt23_Bal_RB_k9	zt23_high_RFR_k3	NaN	NaN	NaN
zt23_Bal_RB_k9 / zt23_high_RFR_k3	A0A0D3BJC2	AT4G39050	A0A0D3BJC2;A0A0D3DIE0	-1.23471	1.23471	0.00424133	0.0145799	16	A0A0D3BJC2;A0A0D3DIE0	106335391;106306279	Uncharacterized protein	A0A0D3BJC2_BRAOL;A0A0D3DIE0_BRAOL	2	-57.5073	0.424927	zt23_Bal_RB_k9	zt23_high_RFR_k3	NaN	NaN	NaN
zt23_Bal_RB_k9 / zt23_high_RFR_k3	A0A0D3DH55	#N/A	A0A0D3DH55	-0.952319	0.952319	0.0042929	0.014688	12	A0A0D3DH55	106301390	Proteasome subunit beta	A0A0D3DH55_BRAOL	1	-48.3199	0.516801	zt23_Bal_RB_k9	zt23_high_RFR_k3	NaN	NaN	NaN
zt23_Bal_RB_k9 / zt23_high_RFR_k3	A0A0D3EF59	AT5G16010	A0A0D3EF59	1.30471	1.30471	0.00432743	0.0147578	10	A0A0D3EF59	NaN	S5A_REDUCTASE domain-containing protein	A0A0D3EF59_BRAOL	1	147.034	2.47034	zt23_Bal_RB_k9	zt23_high_RFR_k3	NaN	NaN	NaN
zt23_Bal_RB_k9 / zt23_high_RFR_k3	A0A0D3CSH3	AT1G55980	A0A0D3CSH3	-0.923966	0.923966	0.00433754	0.0147796	14	A0A0D3CSH3	106298271	Uncharacterized protein	A0A0D3CSH3_BRAOL	1	-47.2942	0.527058	zt23_Bal_RB_k9	zt23_high_RFR_k3	NaN	NaN	NaN
zt23_Bal_RB_k9 / zt23_high_RFR_k3	A0A0D3BML0	#N/A	A0A0D3BML0	-0.673989	0.673989	0.00441096	0.0149336	16	A0A0D3BML0	106331944	Signal peptidase I	A0A0D3BML0_BRAOL	3	-37.3229	0.626771	zt23_Bal_RB_k9	zt23_high_RFR_k3	NaN	NaN	NaN
zt23_Bal_RB_k9 / zt23_high_RFR_k3	A0A0D3CDD5	AT1G24490	A0A0D3CDD5	-0.584274	0.584274	0.00448297	0.0150829	16	A0A0D3CDD5	106294977	Uncharacterized protein	A0A0D3CDD5_BRAOL	3	-33.3015	0.666985	zt23_Bal_RB_k9	zt23_high_RFR_k3	NaN	NaN	NaN
zt23_Bal_RB_k9 / zt23_high_RFR_k3	A0A0D3C1T0	AT2G24490	A0A0D3C1T0	0.841659	0.841659	0.00457711	0.0152724	16	A0A0D3C1T0	106340048	Uncharacterized protein	A0A0D3C1T0_BRAOL	4	79.2109	1.79211	zt23_Bal_RB_k9	zt23_high_RFR_k3	NaN	NaN	NaN
zt23_Bal_RB_k9 / zt23_high_RFR_k3	A0A0D3EA17	AT5G51430	A0A0D3EA17	-1.26912	1.26912	0.00458215	0.0152833	12	A0A0D3EA17	106318880	Component of oligomeric Golgi complex 7	A0A0D3EA17_BRAOL	1	-58.5088	0.414912	zt23_Bal_RB_k9	zt23_high_RFR_k3	NaN	NaN	NaN
zt23_Bal_RB_k9 / zt23_high_RFR_k3	A0A0D3DD48	AT5G24314	A0A0D3DD48	-0.836506	0.836506	0.00458324	0.0152855	16	A0A0D3DD48	106306522	Uncharacterized protein	A0A0D3DD48_BRAOL	4	-44.0002	0.559998	zt23_Bal_RB_k9	zt23_high_RFR_k3	NaN	NaN	NaN
zt23_Bal_RB_k9 / zt23_high_RFR_k3	A0A0D3AQQ4	AT1G75460	A0A0D3AQQ4	-0.915238	0.915238	0.00461808	0.0153568	16	A0A0D3AQQ4	NaN	Lon N-terminal domain-containing protein	A0A0D3AQQ4_BRAOL	1	-46.9744	0.530256	zt23_Bal_RB_k9	zt23_high_RFR_k3	NaN	NaN	NaN
zt23_Bal_RB_k9 / zt23_high_RFR_k3	A0A0D3BYA6	AT3G53710	A0A0D3BYA6	-0.698152	0.698152	0.00462712	0.0153763	12	A0A0D3BYA6	NaN	Arf-GAP domain-containing protein	A0A0D3BYA6_BRAOL	2	-38.3639	0.616361	zt23_Bal_RB_k9	zt23_high_RFR_k3	NaN	NaN	NaN
zt23_Bal_RB_k9 / zt23_high_RFR_k3	A0A0D2ZZX4	#N/A	A0A0D2ZZX4	0.743722	0.743722	0.00471688	0.0155567	16	A0A0D2ZZX4	NaN	Sinigrinase	A0A0D2ZZX4_BRAOL	3	67.449	1.67449	zt23_Bal_RB_k9	zt23_high_RFR_k3	NaN	NaN	NaN
zt23_Bal_RB_k9 / zt23_high_RFR_k3	A0A0D3E003	AT4G02230	A0A0D3E003	0.778701	0.778701	0.00472493	0.0155737	16	A0A0D3E003	106318693	Ribosomal protein L19	A0A0D3E003_BRAOL	2	71.5585	1.71558	zt23_Bal_RB_k9	zt23_high_RFR_k3	NaN	NaN	NaN
zt23_Bal_RB_k9 / zt23_high_RFR_k3	A0A0D3ACW2	AT3G17210	A0A0D3ACW2	2.03661	2.03661	0.00478434	0.015692	14	A0A0D3ACW2	106316088	Stress-response A/B barrel domain-containing protein	A0A0D3ACW2_BRAOL	2	310.28	4.1028	zt23_Bal_RB_k9	zt23_high_RFR_k3	NaN	NaN	NaN
zt23_Bal_RB_k9 / zt23_high_RFR_k3	A0A0D3AHJ4	AT5G03040	A0A0D3AHJ4	1.33855	1.33855	0.00484611	0.0158171	16	A0A0D3AHJ4	106327643	Uncharacterized protein	A0A0D3AHJ4_BRAOL	2	152.897	2.52897	zt23_Bal_RB_k9	zt23_high_RFR_k3	NaN	NaN	NaN
zt23_Bal_RB_k9 / zt23_high_RFR_k3	A0A0D3BVD1	#N/A	A0A0D3BVD1	-2.73675	2.73675	0.00486049	0.0158455	16	A0A0D3BVD1	NaN	PBPe domain-containing protein	A0A0D3BVD1_BRAOL	2	-84.9977	0.150023	zt23_Bal_RB_k9	zt23_high_RFR_k3	NaN	NaN	NaN
zt23_Bal_RB_k9 / zt23_high_RFR_k3	A0A0D3BBP7	AT3G16990	A0A0D3BBP7	0.836555	0.836555	0.00491566	0.0159544	14	A0A0D3BBP7	106331724	TENA_THI-4 domain-containing protein	A0A0D3BBP7_BRAOL	3	78.5781	1.78578	zt23_Bal_RB_k9	zt23_high_RFR_k3	NaN	NaN	NaN
zt23_Bal_RB_k9 / zt23_high_RFR_k3	A0A0D3D057	AT1G72560	A0A0D3D057	1.29426	1.29426	0.00495867	0.0160411	13	A0A0D3D057	106300493	Exportin-T	A0A0D3D057_BRAOL	1	145.25	2.4525	zt23_Bal_RB_k9	zt23_high_RFR_k3	NaN	NaN	NaN
zt23_Bal_RB_k9 / zt23_high_RFR_k3	A0A0D3B5L5	AT2G38360	A0A0D3B5L5	0.830961	0.830961	0.00502455	0.0161704	12	A0A0D3B5L5	106335693	PRA1 family protein	A0A0D3B5L5_BRAOL	1	77.887	1.77887	zt23_Bal_RB_k9	zt23_high_RFR_k3	NaN	NaN	NaN
zt23_Bal_RB_k9 / zt23_high_RFR_k3	A0A0D3A619	AT4G24740	A0A0D3A619	-0.790777	0.790777	0.00505033	0.0162229	16	A0A0D3A619	NaN	ADPRibase-Mn	A0A0D3A619_BRAOL	4	-42.1967	0.578033	zt23_Bal_RB_k9	zt23_high_RFR_k3	NaN	NaN	NaN
zt23_Bal_RB_k9 / zt23_high_RFR_k3	A0A0D3BL95	AT4G34920	A0A0D3BL95	0.745789	0.745789	0.00525185	0.0166154	16	A0A0D3BL95	106328248	PLCXc domain-containing protein	A0A0D3BL95_BRAOL	3	67.6891	1.67689	zt23_Bal_RB_k9	zt23_high_RFR_k3	NaN	NaN	NaN
zt23_Bal_RB_k9 / zt23_high_RFR_k3	A0A0D3D3A1	AT2G17790	A0A0D3D3A1	1.02571	1.02571	0.00528188	0.016676	16	A0A0D3D3A1	106306800	Vacuolar protein sorting-associated protein 35	A0A0D3D3A1_BRAOL	3	103.597	2.03597	zt23_Bal_RB_k9	zt23_high_RFR_k3	NaN	NaN	NaN
zt23_Bal_RB_k9 / zt23_high_RFR_k3	A0A0D3AC84	AT3G19720	A0A0D3AC84	-0.692632	0.692632	0.00534448	0.0167992	16	A0A0D3AC84	106315147	Dynamin-type G domain-containing protein	A0A0D3AC84_BRAOL	4	-38.1276	0.618724	zt23_Bal_RB_k9	zt23_high_RFR_k3	NaN	NaN	NaN
zt23_Bal_RB_k9 / zt23_high_RFR_k3	A0A0D3C4W8	AT2G38010	A0A0D3C4W8	1.88305	1.88305	0.00537407	0.0168545	16	A0A0D3C4W8	106342102	Neutral ceramidase	A0A0D3C4W8_BRAOL	3	268.854	3.68854	zt23_Bal_RB_k9	zt23_high_RFR_k3	NaN	NaN	NaN
zt23_Bal_RB_k9 / zt23_high_RFR_k3	A0A0D3DXJ2	AT1G13440	A0A0D3DXJ2	0.803268	0.803268	0.00538195	0.0168695	16	A0A0D3DXJ2	NaN	Glyceraldehyde-3-phosphate dehydrogenase	A0A0D3DXJ2_BRAOL	2	74.505	1.74505	zt23_Bal_RB_k9	zt23_high_RFR_k3	NaN	NaN	NaN
zt23_Bal_RB_k9 / zt23_high_RFR_k3	A0A0D3C2T9	AT2G29190	A0A0D3C2T9	-1.2241	1.2241	0.00540809	0.0169175	12	A0A0D3C2T9	106342105	PUM-HD domain-containing protein	A0A0D3C2T9_BRAOL	2	-57.1936	0.428064	zt23_Bal_RB_k9	zt23_high_RFR_k3	NaN	NaN	NaN
zt23_Bal_RB_k9 / zt23_high_RFR_k3	A0A0D3BF49	#N/A	A0A0D3BF49	0.637666	0.637666	0.00545353	0.0170044	14	A0A0D3BF49	106335348	Carbonic anhydrase	A0A0D3BF49_BRAOL	1	55.581	1.55581	zt23_Bal_RB_k9	zt23_high_RFR_k3	NaN	NaN	NaN
zt23_Bal_RB_k9 / zt23_high_RFR_k3	A0A0D3D6U9	AT1G26810	A0A0D3D6U9	-1.40979	1.40979	0.00546189	0.0170197	8	A0A0D3D6U9	106305766	Galectin domain-containing protein	A0A0D3D6U9_BRAOL	1	-62.3633	0.376367	zt23_Bal_RB_k9	zt23_high_RFR_k3	NaN	NaN	NaN
zt23_Bal_RB_k9 / zt23_high_RFR_k3	A0A0D3CY63	AT1G65060	A0A0D3CY63	1.28411	1.28411	0.00549167	0.017076	15	A0A0D3CY63	NaN	Uncharacterized protein	A0A0D3CY63_BRAOL	2	143.532	2.43532	zt23_Bal_RB_k9	zt23_high_RFR_k3	NaN	NaN	NaN
zt23_Bal_RB_k9 / zt23_high_RFR_k3	A0A0D3A7W6	AT4G15560	A0A0D3A7W6	-0.628582	0.628582	0.00555453	0.0171961	16	A0A0D3A7W6	106309119	1-deoxy-D-xylulose-5-phosphate synthase	A0A0D3A7W6_BRAOL	8	-35.3188	0.646812	zt23_Bal_RB_k9	zt23_high_RFR_k3	NaN	NaN	NaN
zt23_Bal_RB_k9 / zt23_high_RFR_k3	A0A0D3AV97	AT2G01630	A0A0D3AV97	1.21408	1.21408	0.00557685	0.017238	16	A0A0D3AV97	106327214	Glucan endo-1,3-beta-D-glucosidase	A0A0D3AV97_BRAOL	1	131.993	2.31993	zt23_Bal_RB_k9	zt23_high_RFR_k3	NaN	NaN	NaN
zt23_Bal_RB_k9 / zt23_high_RFR_k3	A0A0D3D013	#N/A	A0A0D3D013	-1.49477	1.49477	0.00560659	0.0172927	14	A0A0D3D013	106300094	Uncharacterized protein	A0A0D3D013_BRAOL	1	-64.5162	0.354838	zt23_Bal_RB_k9	zt23_high_RFR_k3	NaN	NaN	NaN
zt23_Bal_RB_k9 / zt23_high_RFR_k3	A0A0D3DEJ0	AT4G17050	A0A0D3DEJ0	0.648218	0.648218	0.00576387	0.0175952	16	A0A0D3DEJ0	106303721	Cupin_2 domain-containing protein	A0A0D3DEJ0_BRAOL	3	56.7231	1.56723	zt23_Bal_RB_k9	zt23_high_RFR_k3	NaN	NaN	NaN
zt23_Bal_RB_k9 / zt23_high_RFR_k3	A0A0D2ZT82	ATMG00070	A0A0D2ZT82	1.9632	1.9632	0.00577795	0.0176204	16	A0A0D2ZT82	11271773	Complex1_30kDa domain-containing protein	A0A0D2ZT82_BRAOL	1	289.927	3.89927	zt23_Bal_RB_k9	zt23_high_RFR_k3	NaN	NaN	NaN
zt23_Bal_RB_k9 / zt23_high_RFR_k3	A0A0D3AL22	AT5G59160	A0A0D3AL22;A0A0D3B2Q7;A0A0D3BHM8;A0A0D3ECN4	-0.597839	0.597839	0.00585975	0.0177734	16	A0A0D3AL22;A0A0D3B2Q7;A0A0D3BHM8;A0A0D3ECN4	106321753;106328368;106328341;106313376	Serine/threonine-protein phosphatase	A0A0D3AL22_BRAOL;A0A0D3B2Q7_BRAOL;A0A0D3BHM8_BRAOL;A0A0D3ECN4_BRAOL	2	-33.9257	0.660743	zt23_Bal_RB_k9	zt23_high_RFR_k3	NaN	NaN	NaN
zt23_Bal_RB_k9 / zt23_high_RFR_k3	A0A0D2ZQS5	#N/A	A0A0D2ZQS5	1.51205	1.51205	0.00594093	0.0179228	16	A0A0D2ZQS5	106319971	Uncharacterized protein	A0A0D2ZQS5_BRAOL	5	185.216	2.85216	zt23_Bal_RB_k9	zt23_high_RFR_k3	NaN	NaN	NaN
zt23_Bal_RB_k9 / zt23_high_RFR_k3	A0A0D3AJX7	AT5G19450	A0A0D3AJX7;A0A0D3EE19	1.29142	1.29142	0.00596307	0.0179638	16	A0A0D3AJX7;A0A0D3EE19	106327566;106318066	Uncharacterized protein	A0A0D3AJX7_BRAOL;A0A0D3EE19_BRAOL	3	144.769	2.44769	zt23_Bal_RB_k9	zt23_high_RFR_k3	NaN	NaN	NaN
zt23_Bal_RB_k9 / zt23_high_RFR_k3	A0A0D3CL24	AT3G11820	A0A0D3CL24	0.743505	0.743505	0.00597601	0.0179855	16	A0A0D3CL24	106343334	t-SNARE coiled-coil homology domain-containing protein	A0A0D3CL24_BRAOL	2	67.4238	1.67424	zt23_Bal_RB_k9	zt23_high_RFR_k3	NaN	NaN	NaN
zt23_Bal_RB_k9 / zt23_high_RFR_k3	A0A0D3E3Y4	#N/A	A0A0D3E3Y4	1.31892	1.31892	0.00599764	0.0180274	5	A0A0D3E3Y4	106319162	Uncharacterized protein	A0A0D3E3Y4_BRAOL	1	149.479	2.49479	zt23_Bal_RB_k9	zt23_high_RFR_k3	NaN	NaN	NaN
zt23_Bal_RB_k9 / zt23_high_RFR_k3	A0A0D3AVM0	AT2G03120	A0A0D3AVM0	-1.1179	1.1179	0.00600645	0.0180435	16	A0A0D3AVM0	106322554	Uncharacterized protein	A0A0D3AVM0_BRAOL	2	-53.9237	0.460763	zt23_Bal_RB_k9	zt23_high_RFR_k3	NaN	NaN	NaN
zt23_Bal_RB_k9 / zt23_high_RFR_k3	A0A0D3A1I7	AT4G36470	A0A0D3A1I7	1.70186	1.70186	0.00601105	0.0180519	12	A0A0D3A1I7	106313342	Uncharacterized protein	A0A0D3A1I7_BRAOL	1	225.319	3.25319	zt23_Bal_RB_k9	zt23_high_RFR_k3	NaN	NaN	NaN
zt23_Bal_RB_k9 / zt23_high_RFR_k3	A0A0D3EFP9	AT5G13750	A0A0D3EFP9	1.87685	1.87685	0.00601437	0.0180587	16	A0A0D3EFP9	106312938	MFS domain-containing protein	A0A0D3EFP9_BRAOL	1	267.271	3.67271	zt23_Bal_RB_k9	zt23_high_RFR_k3	NaN	NaN	NaN
zt23_Bal_RB_k9 / zt23_high_RFR_k3	A0A0D3BGC5	AT3G48330	A0A0D3BGC5	4.64923	4.64923	0.00604022	0.0181022	15	A0A0D3BGC5	NaN	Protein-L-isoaspartate O-methyltransferase	A0A0D3BGC5_BRAOL	2	2409.33	25.0933	zt23_Bal_RB_k9	zt23_high_RFR_k3	NaN	NaN	NaN
zt23_Bal_RB_k9 / zt23_high_RFR_k3	A0A0D3B512	AT2G35630	A0A0D3B512	0.726349	0.726349	0.00604427	0.0181089	16	A0A0D3B512	106334779	Uncharacterized protein	A0A0D3B512_BRAOL	2	65.4447	1.65445	zt23_Bal_RB_k9	zt23_high_RFR_k3	NaN	NaN	NaN
zt23_Bal_RB_k9 / zt23_high_RFR_k3	A0A0D3E8P8	AT4G09650	A0A0D3E8P8	-1.25761	1.25761	0.00608105	0.0181772	13	A0A0D3E8P8	106313206	Uncharacterized protein	A0A0D3E8P8_BRAOL	2	-58.1763	0.418237	zt23_Bal_RB_k9	zt23_high_RFR_k3	NaN	NaN	NaN
zt23_Bal_RB_k9 / zt23_high_RFR_k3	A0A0D3DXM4	#N/A	A0A0D3DXM4	-0.770591	0.770591	0.0061981	0.0183936	16	A0A0D3DXM4	106308435	Coilin	A0A0D3DXM4_BRAOL	1	-41.3823	0.586177	zt23_Bal_RB_k9	zt23_high_RFR_k3	NaN	NaN	NaN
zt23_Bal_RB_k9 / zt23_high_RFR_k3	A0A0D3AQ79	AT1G72970	A0A0D3AQ79	-1.30605	1.30605	0.00633089	0.0186301	16	A0A0D3AQ79	106322500	GMC_OxRdtase_N domain-containing protein	A0A0D3AQ79_BRAOL	3	-59.5574	0.404426	zt23_Bal_RB_k9	zt23_high_RFR_k3	NaN	NaN	NaN
zt23_Bal_RB_k9 / zt23_high_RFR_k3	A0A0D3D9H5	AT5G46420	A0A0D3D9H5	-0.743838	0.743838	0.00654506	0.0190125	16	A0A0D3D9H5	106301176	Uncharacterized protein	A0A0D3D9H5_BRAOL	2	-40.2851	0.597149	zt23_Bal_RB_k9	zt23_high_RFR_k3	NaN	NaN	NaN
zt23_Bal_RB_k9 / zt23_high_RFR_k3	A0A0D3EHL0	AT5G05570	A0A0D3EHL0	-1.4812	1.4812	0.00655306	0.0190257	12	A0A0D3EHL0	NaN	Uncharacterized protein	A0A0D3EHL0_BRAOL	1	-64.1809	0.358191	zt23_Bal_RB_k9	zt23_high_RFR_k3	NaN	NaN	NaN
zt23_Bal_RB_k9 / zt23_high_RFR_k3	A0A0D3C8A4	AT1G07440	A0A0D3C8A4	-0.584653	0.584653	0.00668196	0.0192565	16	A0A0D3C8A4	106343523	3-oxoacyl-[acyl-carrier-protein] reductase	A0A0D3C8A4_BRAOL	6	-33.319	0.66681	zt23_Bal_RB_k9	zt23_high_RFR_k3	NaN	NaN	NaN
zt23_Bal_RB_k9 / zt23_high_RFR_k3	A0A0D3DK35	#N/A	A0A0D3DK35	0.920775	0.920775	0.00669911	0.0192864	12	A0A0D3DK35	NaN	Uncharacterized protein	A0A0D3DK35_BRAOL	1	89.3132	1.89313	zt23_Bal_RB_k9	zt23_high_RFR_k3	NaN	NaN	NaN
zt23_Bal_RB_k9 / zt23_high_RFR_k3	A0A0D3A946	AT1G17490	A0A0D3A946	1.29345	1.29345	0.00680153	0.0194699	8	A0A0D3A946	106343808	Uncharacterized protein	A0A0D3A946_BRAOL	1	145.114	2.45114	zt23_Bal_RB_k9	zt23_high_RFR_k3	NaN	NaN	NaN
zt23_Bal_RB_k9 / zt23_high_RFR_k3	A0A0D3CJN8	AT3G16270	A0A0D3CJN8	-0.75956	0.75956	0.0068063	0.0194786	16	A0A0D3CJN8	106295288	VHS domain-containing protein	A0A0D3CJN8_BRAOL	4	-40.9324	0.590676	zt23_Bal_RB_k9	zt23_high_RFR_k3	NaN	NaN	NaN
zt23_Bal_RB_k9 / zt23_high_RFR_k3	A0A0D3BWI9	AT3G60880	A0A0D3BWI9	-1.57774	1.57774	0.00686503	0.0195821	16	A0A0D3BWI9	106341384	4-hydroxy-tetrahydrodipicolinate synthase	A0A0D3BWI9_BRAOL	2	-66.4995	0.335005	zt23_Bal_RB_k9	zt23_high_RFR_k3	NaN	NaN	NaN
zt23_Bal_RB_k9 / zt23_high_RFR_k3	A0A0D3A2D3	#N/A	A0A0D3A2D3;A0A0D3A2E1	0.863235	0.863235	0.00688362	0.0196149	16	A0A0D3A2D3;A0A0D3A2E1	NaN	Uncharacterized protein	A0A0D3A2D3_BRAOL;A0A0D3A2E1_BRAOL	1	81.9113	1.81911	zt23_Bal_RB_k9	zt23_high_RFR_k3	NaN	NaN	NaN
zt23_Bal_RB_k9 / zt23_high_RFR_k3	A0A0D3BQ50	AT2G45540	A0A0D3BQ50	-0.676855	0.676855	0.00692297	0.0196846	16	A0A0D3BQ50	106339602	Uncharacterized protein	A0A0D3BQ50_BRAOL	6	-37.4473	0.625527	zt23_Bal_RB_k9	zt23_high_RFR_k3	NaN	NaN	NaN
zt23_Bal_RB_k9 / zt23_high_RFR_k3	A0A0D3BBN6	#N/A	A0A0D3BBN6	-0.796037	0.796037	0.00694778	0.0197286	16	A0A0D3BBN6	106335205	TCTP domain-containing protein	A0A0D3BBN6_BRAOL	3	-42.4071	0.575929	zt23_Bal_RB_k9	zt23_high_RFR_k3	NaN	NaN	NaN
zt23_Bal_RB_k9 / zt23_high_RFR_k3	A0A0D3C889	AT1G07240	A0A0D3C889	0.606238	0.606238	0.00699729	0.0198156	16	A0A0D3C889	106295038	Glycosyltransferase	A0A0D3C889_BRAOL	7	52.2285	1.52228	zt23_Bal_RB_k9	zt23_high_RFR_k3	NaN	NaN	NaN
zt23_Bal_RB_k9 / zt23_high_RFR_k3	A0A0D3CSM0	AT4G14570	A0A0D3CSM0	-0.653116	0.653116	0.00706031	0.0199266	16	A0A0D3CSM0	106300842	Peptidase_S9 domain-containing protein	A0A0D3CSM0_BRAOL	6	-36.4095	0.635905	zt23_Bal_RB_k9	zt23_high_RFR_k3	NaN	NaN	NaN
zt23_Bal_RB_k9 / zt23_high_RFR_k3	A0A0D3A8Z0	AT3G47650	A0A0D3A8Z0	-0.962217	0.962217	0.00710623	0.0200014	16	A0A0D3A8Z0	106344496	Uncharacterized protein	A0A0D3A8Z0_BRAOL	2	-48.6733	0.513267	zt23_Bal_RB_k9	zt23_high_RFR_k3	NaN	NaN	NaN
zt23_Bal_RB_k9 / zt23_high_RFR_k3	A0A0D3BY34	AT3G54460	A0A0D3BY34	5.10892	5.10892	0.00715124	0.0200814	12	A0A0D3BY34	106342011	Uncharacterized protein	A0A0D3BY34_BRAOL	1	3350.94	34.5094	zt23_Bal_RB_k9	zt23_high_RFR_k3	NaN	NaN	NaN
zt23_Bal_RB_k9 / zt23_high_RFR_k3	A0A0D3DIR2	AT1G03940	A0A0D3DIR2	-0.983738	0.983738	0.00715327	0.0200847	16	A0A0D3DIR2	106311404	Uncharacterized protein	A0A0D3DIR2_BRAOL	2	-49.4332	0.505668	zt23_Bal_RB_k9	zt23_high_RFR_k3	NaN	NaN	NaN
zt23_Bal_RB_k9 / zt23_high_RFR_k3	A0A0D3BES7	AT5G65460	A0A0D3BES7	-2.46937	2.46937	0.00716247	0.0201003	15	A0A0D3BES7	106334907	Kinesin motor domain-containing protein	A0A0D3BES7_BRAOL	2	-81.943	0.18057	zt23_Bal_RB_k9	zt23_high_RFR_k3	NaN	NaN	NaN
zt23_Bal_RB_k9 / zt23_high_RFR_k3	A0A0D3D010	#N/A	A0A0D3D010;A0A0D3DNP9	1.8759	1.8759	0.00735502	0.0204387	12	A0A0D3D010;A0A0D3DNP9	106298116;	RING-type domain-containing protein	A0A0D3D010_BRAOL;A0A0D3DNP9_BRAOL	1	267.029	3.67029	zt23_Bal_RB_k9	zt23_high_RFR_k3	NaN	NaN	NaN
zt23_Bal_RB_k9 / zt23_high_RFR_k3	A0A0D3B750	AT2G47710	A0A0D3B750	-0.818323	0.818323	0.00739337	0.0205043	16	A0A0D3B750	106331406	Usp domain-containing protein	A0A0D3B750_BRAOL	1	-43.2899	0.567101	zt23_Bal_RB_k9	zt23_high_RFR_k3	NaN	NaN	NaN
zt23_Bal_RB_k9 / zt23_high_RFR_k3	A0A0D3AG29	AT3G02080	A0A0D3AG29	0.5935	0.5935	0.00749521	0.0206785	16	A0A0D3AG29	106343553	Uncharacterized protein	A0A0D3AG29_BRAOL	1	50.8903	1.5089	zt23_Bal_RB_k9	zt23_high_RFR_k3	NaN	NaN	NaN
zt23_Bal_RB_k9 / zt23_high_RFR_k3	A0A0D3EFB2	AT5G15450	A0A0D3EFB2	1.56525	1.56525	0.0075769	0.0208171	16	A0A0D3EFB2	106317763	Clp R domain-containing protein	A0A0D3EFB2_BRAOL	3	195.929	2.95929	zt23_Bal_RB_k9	zt23_high_RFR_k3	NaN	NaN	NaN
zt23_Bal_RB_k9 / zt23_high_RFR_k3	A0A0D3BPT9	AT2G44440	A0A0D3BPT9	1.62539	1.62539	0.00768008	0.0209956	10	A0A0D3BPT9	106342442	ENT domain-containing protein	A0A0D3BPT9_BRAOL	1	208.527	3.08527	zt23_Bal_RB_k9	zt23_high_RFR_k3	NaN	NaN	NaN
zt23_Bal_RB_k9 / zt23_high_RFR_k3	A0A0D3CU21	AT3G56090	A0A0D3CU21	2.03659	2.03659	0.00788861	0.0213456	16	A0A0D3CU21	106296929	Ferritin	A0A0D3CU21_BRAOL	2	310.275	4.10275	zt23_Bal_RB_k9	zt23_high_RFR_k3	NaN	NaN	NaN
zt23_Bal_RB_k9 / zt23_high_RFR_k3	A0A0D3DP73	AT1G11820	A0A0D3DP73	1.05481	1.05481	0.0080423	0.021606	16	A0A0D3DP73	106309604	Glucan endo-1,3-beta-D-glucosidase	A0A0D3DP73_BRAOL	1	107.745	2.07745	zt23_Bal_RB_k9	zt23_high_RFR_k3	NaN	NaN	NaN
zt23_Bal_RB_k9 / zt23_high_RFR_k3	A0A0D3B3Z0	AT5G59320	A0A0D3B3Z0	-0.871708	0.871708	0.00805216	0.0216219	16	A0A0D3B3Z0	106329153	Non-specific lipid-transfer protein	A0A0D3B3Z0_BRAOL	2	-45.35	0.5465	zt23_Bal_RB_k9	zt23_high_RFR_k3	NaN	NaN	NaN
zt23_Bal_RB_k9 / zt23_high_RFR_k3	A0A0D3D9E7	#N/A	A0A0D3D9E7;A0A0D3E6T0	-1.13588	1.13588	0.00819319	0.0218539	10	A0A0D3D9E7;A0A0D3E6T0	106303857;106315947	Uncharacterized protein	A0A0D3D9E7_BRAOL;A0A0D3E6T0_BRAOL	1	-54.4943	0.455057	zt23_Bal_RB_k9	zt23_high_RFR_k3	NaN	NaN	NaN
zt23_Bal_RB_k9 / zt23_high_RFR_k3	A0A0D3CV53	AT3G61470	A0A0D3CV53	-1.24795	1.24795	0.00822312	0.0219061	16	A0A0D3CV53	106301128	Chlorophyll a-b binding protein, chloroplastic	A0A0D3CV53_BRAOL	1	-57.8954	0.421046	zt23_Bal_RB_k9	zt23_high_RFR_k3	NaN	NaN	NaN
zt23_Bal_RB_k9 / zt23_high_RFR_k3	A0A0D3ARR0	AT1G79550	A0A0D3ARR0	-0.804548	0.804548	0.00827042	0.0219841	16	A0A0D3ARR0	106327770	Phosphoglycerate kinase	A0A0D3ARR0_BRAOL	3	-42.7458	0.572542	zt23_Bal_RB_k9	zt23_high_RFR_k3	NaN	NaN	NaN
zt23_Bal_RB_k9 / zt23_high_RFR_k3	A0A0D3AAQ4	AT1G61520	A0A0D3AAQ4;A0A0D3BVE4	-0.651177	0.651177	0.00832646	0.0220757	16	A0A0D3AAQ4;A0A0D3BVE4	106313125;106342314	Chlorophyll a-b binding protein, chloroplastic;Chlorophyll a-b binding protein, chloroplastic	A0A0D3AAQ4_BRAOL;A0A0D3BVE4_BRAOL	1	-36.3239	0.636761	zt23_Bal_RB_k9	zt23_high_RFR_k3	NaN	NaN	NaN
zt23_Bal_RB_k9 / zt23_high_RFR_k3	A0A0D3ADH9	AT3G15190	A0A0D3ADH9	0.815951	0.815951	0.00836016	0.0221332	16	A0A0D3ADH9	106342260	Uncharacterized protein	A0A0D3ADH9_BRAOL	2	76.0458	1.76046	zt23_Bal_RB_k9	zt23_high_RFR_k3	NaN	NaN	NaN
zt23_Bal_RB_k9 / zt23_high_RFR_k3	A0A0D3A018	ATCG00640	A0A0D3A018	-1.10065	1.10065	0.00838383	0.0221725	16	A0A0D3A018	NaN	Uncharacterized protein	A0A0D3A018_BRAOL	4	-53.3694	0.466306	zt23_Bal_RB_k9	zt23_high_RFR_k3	NaN	NaN	NaN
zt23_Bal_RB_k9 / zt23_high_RFR_k3	A0A0D3D340	AT2G18230	A0A0D3D340	-0.728485	0.728485	0.00847264	0.022319	16	A0A0D3D340	NaN	Inorganic diphosphatase	A0A0D3D340_BRAOL	5	-39.6463	0.603537	zt23_Bal_RB_k9	zt23_high_RFR_k3	NaN	NaN	NaN
zt23_Bal_RB_k9 / zt23_high_RFR_k3	A0A0D3AAX8	AT3G23940	A0A0D3AAX8	-0.817876	0.817876	0.00847772	0.0223261	16	A0A0D3AAX8	106317268	Uncharacterized protein	A0A0D3AAX8_BRAOL	1	-43.2723	0.567277	zt23_Bal_RB_k9	zt23_high_RFR_k3	NaN	NaN	NaN
zt23_Bal_RB_k9 / zt23_high_RFR_k3	A0A0D3DI88	AT4G39920	A0A0D3DI88	10.8254	10.8254	0.00848054	0.0223306	8	A0A0D3DI88	106301383	Tubulin-folding cofactor C	A0A0D3DI88_BRAOL	1	181353	1814.53	zt23_Bal_RB_k9	zt23_high_RFR_k3	NaN	NaN	NaN
zt23_Bal_RB_k9 / zt23_high_RFR_k3	A0A0D3BF44	AT5G64390	A0A0D3BF44	0.712106	0.712106	0.00848994	0.0223465	16	A0A0D3BF44	106334781	Uncharacterized protein	A0A0D3BF44_BRAOL	5	63.8194	1.63819	zt23_Bal_RB_k9	zt23_high_RFR_k3	NaN	NaN	NaN
zt23_Bal_RB_k9 / zt23_high_RFR_k3	A0A0D3BM28	AT4G31120	A0A0D3BM28	-1.83935	1.83935	0.00859285	0.0225157	16	A0A0D3BM28	106328602	Protein arginine N-methyltransferase	A0A0D3BM28_BRAOL	3	-72.0552	0.279448	zt23_Bal_RB_k9	zt23_high_RFR_k3	NaN	NaN	NaN
zt23_Bal_RB_k9 / zt23_high_RFR_k3	A0A0D3E4F1	AT1G63970	A0A0D3E4F1	1.3265	1.3265	0.00866714	0.0226343	16	A0A0D3E4F1	106315698	2-C-methyl-D-erythritol 2,4-cyclodiphosphate synthase	A0A0D3E4F1_BRAOL	3	150.793	2.50793	zt23_Bal_RB_k9	zt23_high_RFR_k3	NaN	NaN	NaN
zt23_Bal_RB_k9 / zt23_high_RFR_k3	A0A0D3C751	AT1G02470	A0A0D3C751	-0.798477	0.798477	0.00867908	0.022653	16	A0A0D3C751	NaN	Polyketide_cyc domain-containing protein	A0A0D3C751_BRAOL	2	-42.5044	0.574956	zt23_Bal_RB_k9	zt23_high_RFR_k3	NaN	NaN	NaN
zt23_Bal_RB_k9 / zt23_high_RFR_k3	A0A0D3BLH8	AT4G34030	A0A0D3BLH8	1.47375	1.47375	0.00877182	0.0228024	16	A0A0D3BLH8	106336072	Uncharacterized protein	A0A0D3BLH8_BRAOL	3	177.742	2.77742	zt23_Bal_RB_k9	zt23_high_RFR_k3	NaN	NaN	NaN
zt23_Bal_RB_k9 / zt23_high_RFR_k3	A0A0D2ZU98	AT3G23340	A0A0D2ZU98	-1.18351	1.18351	0.00886489	0.0229555	16	A0A0D2ZU98	106321089	Protein kinase domain-containing protein	A0A0D2ZU98_BRAOL	4	-55.972	0.44028	zt23_Bal_RB_k9	zt23_high_RFR_k3	NaN	NaN	NaN
zt23_Bal_RB_k9 / zt23_high_RFR_k3	A0A0D3B3N9	AT5G53400	A0A0D3B3N9	2.82037	2.82037	0.00887631	0.0229749	16	A0A0D3B3N9	106331464	CS domain-containing protein	A0A0D3B3N9_BRAOL	1	606.343	7.06343	zt23_Bal_RB_k9	zt23_high_RFR_k3	NaN	NaN	NaN
zt23_Bal_RB_k9 / zt23_high_RFR_k3	A0A0D3D2D1	AT2G20190	A0A0D3D2D1	-0.829772	0.829772	0.00890329	0.023017	16	A0A0D3D2D1	106305878	Uncharacterized protein	A0A0D3D2D1_BRAOL	4	-43.7382	0.562618	zt23_Bal_RB_k9	zt23_high_RFR_k3	NaN	NaN	NaN
zt23_Bal_RB_k9 / zt23_high_RFR_k3	A0A0D3ACP2	AT3G18130	A0A0D3ACP2	1.76438	1.76438	0.00899115	0.023161	12	A0A0D3ACP2	106317602	WD_REPEATS_REGION domain-containing protein	A0A0D3ACP2_BRAOL	1	239.729	3.39729	zt23_Bal_RB_k9	zt23_high_RFR_k3	NaN	NaN	NaN
zt23_Bal_RB_k9 / zt23_high_RFR_k3	A0A0D3CHQ4	AT3G21140	A0A0D3CHQ4	-1.14528	1.14528	0.00903957	0.0232397	16	A0A0D3CHQ4	NaN	Uncharacterized protein	A0A0D3CHQ4_BRAOL	1	-54.7898	0.452102	zt23_Bal_RB_k9	zt23_high_RFR_k3	NaN	NaN	NaN
