## Supplemental Table 1 for "Shaping Kale Morphology and Physiology Using Precision LED Light Recipes" (part 42 of 77)

### Sheet: KaleSpectraCandidates (continued)
Comparison (group1/group2)	Group	AGI	ProteinGroups	AVG Log2 Ratio	Absolute AVG Log2 Ratio	Pvalue	Qvalue	# of Ratios	UniProtIds	Genes	ProteinDescriptions	ProteinNames	# Unique Total Peptides	% Change	Ratio	Condition Numerator	Condition Denominator	GO Cellular Component	GO Molecular Function	GO Biological Process
zt23_Bal_RB_k9 / zt23_high_RFR_k3	A0A0D3AFU0	AT3G03640	A0A0D3AFU0	0.739427	0.739427	0.00905685	0.0232674	16	A0A0D3AFU0	NaN	Sinigrinase	A0A0D3AFU0_BRAOL	5	66.9512	1.66951	zt23_Bal_RB_k9	zt23_high_RFR_k3	NaN	NaN	NaN
zt23_Bal_RB_k9 / zt23_high_RFR_k3	A0A0D3CGS6	AT1G32200	A0A0D3CGS6	-0.779933	0.779933	0.00919801	0.0234906	16	A0A0D3CGS6	106343336	Glycerol-3-phosphate acyltransferase, chloroplastic	A0A0D3CGS6_BRAOL	9	-41.7606	0.582394	zt23_Bal_RB_k9	zt23_high_RFR_k3	NaN	NaN	NaN
zt23_Bal_RB_k9 / zt23_high_RFR_k3	A0A0D3BEJ5	#N/A	A0A0D3BEJ5	-1.20525	1.20525	0.00931433	0.0236735	16	A0A0D3BEJ5	106335743	HMA domain-containing protein	A0A0D3BEJ5_BRAOL	1	-56.6305	0.433695	zt23_Bal_RB_k9	zt23_high_RFR_k3	NaN	NaN	NaN
zt23_Bal_RB_k9 / zt23_high_RFR_k3	A0A0D3A9Y3	AT1G57620	A0A0D3A9Y3;A0A0D3E5R3	-1.02341	1.02341	0.00937756	0.023775	16	A0A0D3A9Y3;A0A0D3E5R3	106326274;106315705	GOLD domain-containing protein	A0A0D3A9Y3_BRAOL;A0A0D3E5R3_BRAOL	1	-50.8049	0.491951	zt23_Bal_RB_k9	zt23_high_RFR_k3	NaN	NaN	NaN
zt23_Bal_RB_k9 / zt23_high_RFR_k3	A0A0D3CTE0	AT5G41970	A0A0D3CTE0	0.640523	0.640523	0.00950573	0.0239742	16	A0A0D3CTE0	106298280	Uncharacterized protein	A0A0D3CTE0_BRAOL	7	55.8894	1.55889	zt23_Bal_RB_k9	zt23_high_RFR_k3	NaN	NaN	NaN
zt23_Bal_RB_k9 / zt23_high_RFR_k3	A0A0D3A279	AT4G33520	A0A0D3A279	8.3754	8.3754	0.00967172	0.0242343	10	A0A0D3A279	106304276	HMA domain-containing protein	A0A0D3A279_BRAOL	2	33108.4	332.084	zt23_Bal_RB_k9	zt23_high_RFR_k3	NaN	NaN	NaN
zt23_Bal_RB_k9 / zt23_high_RFR_k3	A0A0D3AZY0	AT5G06110	A0A0D3AZY0	-0.979654	0.979654	0.0097157	0.0243002	16	A0A0D3AZY0	106336410	J domain-containing protein	A0A0D3AZY0_BRAOL	3	-49.2899	0.507101	zt23_Bal_RB_k9	zt23_high_RFR_k3	NaN	NaN	NaN
zt23_Bal_RB_k9 / zt23_high_RFR_k3	A0A0D3D8P3	AT5G43600	A0A0D3D8P3	-0.81173	0.81173	0.00972662	0.0243161	16	A0A0D3D8P3	106301296	Uncharacterized protein	A0A0D3D8P3_BRAOL	4	-43.0302	0.569698	zt23_Bal_RB_k9	zt23_high_RFR_k3	NaN	NaN	NaN
zt23_Bal_RB_k9 / zt23_high_RFR_k3	A0A0D3E065	AT4G03020	A0A0D3E065	-1.62966	1.62966	0.00978072	0.0244003	16	A0A0D3E065	NaN	WD_REPEATS_REGION domain-containing protein	A0A0D3E065_BRAOL	1	-67.6835	0.323165	zt23_Bal_RB_k9	zt23_high_RFR_k3	NaN	NaN	NaN
zt23_Bal_RB_k9 / zt23_high_RFR_k3	A0A0D3DDN9	AT5G61640	A0A0D3DDN9	0.829433	0.829433	0.00980239	0.0244322	16	A0A0D3DDN9	NaN	Protein-methionine-S-oxide reductase	A0A0D3DDN9_BRAOL	1	77.6987	1.77699	zt23_Bal_RB_k9	zt23_high_RFR_k3	NaN	NaN	NaN
zt23_Bal_RB_k9 / zt23_high_RFR_k3	A0A0D3E395	#N/A	A0A0D3E395	-0.785299	0.785299	0.00986626	0.0245337	14	A0A0D3E395	106318042	U2 snRNP auxiliary factor large subunit	A0A0D3E395_BRAOL	1	-41.9768	0.580232	zt23_Bal_RB_k9	zt23_high_RFR_k3	NaN	NaN	NaN
zt23_Bal_RB_k9 / zt23_high_RFR_k3	A0A0D3A7A1	AT4G17480	A0A0D3A7A1	-0.68544	0.68544	0.00994186	0.0246493	16	A0A0D3A7A1	106342441	Uncharacterized protein	A0A0D3A7A1_BRAOL	3	-37.8184	0.621816	zt23_Bal_RB_k9	zt23_high_RFR_k3	NaN	NaN	NaN
zt23_Bal_RB_k9 / zt23_high_RFR_k3	A0A0D3D461	ATCG00190	A0A0D3D461	-0.581177	0.581177	0.00994319	0.0246516	16	A0A0D3D461	NaN	DNA-directed RNA polymerase	A0A0D3D461_BRAOL	3	-33.1582	0.668418	zt23_Bal_RB_k9	zt23_high_RFR_k3	NaN	NaN	NaN
zt23_Bal_RB_k9 / zt23_high_RFR_k3	A0A0D3C7G3	AT1G04110	A0A0D3C7G3	1.0728	1.0728	0.0100311	0.0247918	16	A0A0D3C7G3	106295752	Uncharacterized protein	A0A0D3C7G3_BRAOL	8	110.351	2.10351	zt23_Bal_RB_k9	zt23_high_RFR_k3	NaN	NaN	NaN
zt23_Bal_RB_k9 / zt23_high_RFR_k3	A0A0D3DC76	AT5G49510	A0A0D3DC76	-1.07026	1.07026	0.0101047	0.0249045	14	A0A0D3DC76	106303702	Prefoldin subunit 3	A0A0D3DC76_BRAOL	1	-52.3767	0.476233	zt23_Bal_RB_k9	zt23_high_RFR_k3	NaN	NaN	NaN
zt23_Bal_RB_k9 / zt23_high_RFR_k3	A0A0D3BPY9	AT2G44920	A0A0D3BPY9	0.596053	0.596053	0.0101564	0.0249817	16	A0A0D3BPY9	106339774	Uncharacterized protein	A0A0D3BPY9_BRAOL	4	51.1576	1.51158	zt23_Bal_RB_k9	zt23_high_RFR_k3	NaN	NaN	NaN
zt23_Bal_RB_k9 / zt23_high_RFR_k3	A0A0D3B4I1	AT2G32240	A0A0D3B4I1	-1.64868	1.64868	0.010183	0.025022	16	A0A0D3B4I1	106335104	Uncharacterized protein	A0A0D3B4I1_BRAOL	4	-68.1069	0.318931	zt23_Bal_RB_k9	zt23_high_RFR_k3	NaN	NaN	NaN
zt23_Bal_RB_k9 / zt23_high_RFR_k3	A0A0D3D472	AT2G15240	A0A0D3D472;A0A0D3E2X8	3.30628	3.30628	0.0102431	0.025112	10	A0A0D3D472;A0A0D3E2X8	106301694;	Uncharacterized protein	A0A0D3D472_BRAOL;A0A0D3E2X8_BRAOL	1	889.213	9.89213	zt23_Bal_RB_k9	zt23_high_RFR_k3	NaN	NaN	NaN
zt23_Bal_RB_k9 / zt23_high_RFR_k3	A0A0D3BAD4	AT3G09500	A0A0D3BAD4	-0.76302	0.76302	0.0102957	0.0251931	16	A0A0D3BAD4	106331644	Uncharacterized protein	A0A0D3BAD4_BRAOL	2	-41.0739	0.589261	zt23_Bal_RB_k9	zt23_high_RFR_k3	NaN	NaN	NaN
zt23_Bal_RB_k9 / zt23_high_RFR_k3	A0A0D3B552	AT4G05330	A0A0D3B552;A0A0D3E804	2.1488	2.1488	0.0103212	0.0252321	11	A0A0D3B552;A0A0D3E804	106334967;106317862	Uncharacterized protein	A0A0D3B552_BRAOL;A0A0D3E804_BRAOL	1	343.457	4.43457	zt23_Bal_RB_k9	zt23_high_RFR_k3	NaN	NaN	NaN
zt23_Bal_RB_k9 / zt23_high_RFR_k3	A0A0D3AB77	AT3G23450	A0A0D3AB77	2.76513	2.76513	0.0103368	0.0252541	14	A0A0D3AB77	NaN	Uncharacterized protein	A0A0D3AB77_BRAOL	1	579.808	6.79808	zt23_Bal_RB_k9	zt23_high_RFR_k3	NaN	NaN	NaN
zt23_Bal_RB_k9 / zt23_high_RFR_k3	A0A0D3D8W8	AT5G44320	A0A0D3D8W8	0.844156	0.844156	0.0103492	0.0252727	16	A0A0D3D8W8	106306554	Eukaryotic translation initiation factor 3 subunit D	A0A0D3D8W8_BRAOL	2	79.5214	1.79521	zt23_Bal_RB_k9	zt23_high_RFR_k3	NaN	NaN	NaN
zt23_Bal_RB_k9 / zt23_high_RFR_k3	A0A0D3DSY8	AT3G54170	A0A0D3DSY8	-0.65272	0.65272	0.0105131	0.0255241	16	A0A0D3DSY8	NaN	Uncharacterized protein	A0A0D3DSY8_BRAOL	2	-36.392	0.63608	zt23_Bal_RB_k9	zt23_high_RFR_k3	NaN	NaN	NaN
zt23_Bal_RB_k9 / zt23_high_RFR_k3	A0A0D3B8T1	AT2G02930	A0A0D3B8T1	2.66772	2.66772	0.0105547	0.0255875	12	A0A0D3B8T1	106331458	Glutathione transferase	A0A0D3B8T1_BRAOL	3	535.424	6.35424	zt23_Bal_RB_k9	zt23_high_RFR_k3	NaN	NaN	NaN
zt23_Bal_RB_k9 / zt23_high_RFR_k3	A0A0D3DSZ1	AT3G54210	A0A0D3DSZ1	-0.741347	0.741347	0.0107603	0.0259061	16	A0A0D3DSZ1	106307621	Uncharacterized protein	A0A0D3DSZ1_BRAOL	2	-40.1819	0.598181	zt23_Bal_RB_k9	zt23_high_RFR_k3	NaN	NaN	NaN
zt23_Bal_RB_k9 / zt23_high_RFR_k3	A0A0D3CKU3	AT3G12680	A0A0D3CKU3	-0.67969	0.67969	0.011006	0.0262745	16	A0A0D3CKU3	106294894	Uncharacterized protein	A0A0D3CKU3_BRAOL	3	-37.5701	0.624299	zt23_Bal_RB_k9	zt23_high_RFR_k3	NaN	NaN	NaN
zt23_Bal_RB_k9 / zt23_high_RFR_k3	A0A0D2ZW79	AT3G57480	A0A0D2ZW79;A0A0D3CUC6	-0.655169	0.655169	0.0110875	0.0263961	14	A0A0D2ZW79;A0A0D3CUC6	;106300308	AN1-type domain-containing protein;Uncharacterized protein	A0A0D2ZW79_BRAOL;A0A0D3CUC6_BRAOL	1	-36.4999	0.635001	zt23_Bal_RB_k9	zt23_high_RFR_k3	NaN	NaN	NaN
zt23_Bal_RB_k9 / zt23_high_RFR_k3	A0A0D3DGB6	AT4G26780	A0A0D3DGB6	-0.804823	0.804823	0.0111823	0.0265318	16	A0A0D3DGB6	106305702	GrpE protein homolog	A0A0D3DGB6_BRAOL	2	-42.7568	0.572432	zt23_Bal_RB_k9	zt23_high_RFR_k3	NaN	NaN	NaN
zt23_Bal_RB_k9 / zt23_high_RFR_k3	A0A0D3AX01	AT5G48960	A0A0D3AX01	-1.20858	1.20858	0.0112499	0.0266277	14	A0A0D3AX01	106318774	Uncharacterized protein	A0A0D3AX01_BRAOL	2	-56.7307	0.432693	zt23_Bal_RB_k9	zt23_high_RFR_k3	NaN	NaN	NaN
zt23_Bal_RB_k9 / zt23_high_RFR_k3	A0A0D3BN57	AT1G55280	A0A0D3BN57	0.955261	0.955261	0.0112674	0.026654	14	A0A0D3BN57	NaN	Uncharacterized protein	A0A0D3BN57_BRAOL	2	93.893	1.93893	zt23_Bal_RB_k9	zt23_high_RFR_k3	NaN	NaN	NaN
zt23_Bal_RB_k9 / zt23_high_RFR_k3	A0A0D3CTG5	AT1G02080	A0A0D3CTG5	0.874299	0.874299	0.0112697	0.0266574	16	A0A0D3CTG5	106299982	Uncharacterized protein	A0A0D3CTG5_BRAOL	2	83.3117	1.83312	zt23_Bal_RB_k9	zt23_high_RFR_k3	NaN	NaN	NaN
zt23_Bal_RB_k9 / zt23_high_RFR_k3	A0A0D3B8G3	AT4G04910	A0A0D3B8G3	-0.655039	0.655039	0.0113523	0.0267754	16	A0A0D3B8G3	106328335	Vesicle-fusing ATPase	A0A0D3B8G3_BRAOL	1	-36.4942	0.635058	zt23_Bal_RB_k9	zt23_high_RFR_k3	NaN	NaN	NaN
zt23_Bal_RB_k9 / zt23_high_RFR_k3	A0A0D3CAH1	AT1G15390	A0A0D3CAH1	-1.57458	1.57458	0.0114007	0.026851	16	A0A0D3CAH1	106295357	Peptide deformylase	A0A0D3CAH1_BRAOL	4	-66.4258	0.335742	zt23_Bal_RB_k9	zt23_high_RFR_k3	NaN	NaN	NaN
zt23_Bal_RB_k9 / zt23_high_RFR_k3	A0A0D3DGJ7	AT4G28210	A0A0D3DGJ7	-0.838975	0.838975	0.0114665	0.0269511	16	A0A0D3DGJ7	NaN	Uncharacterized protein	A0A0D3DGJ7_BRAOL	2	-44.0959	0.559041	zt23_Bal_RB_k9	zt23_high_RFR_k3	NaN	NaN	NaN
zt23_Bal_RB_k9 / zt23_high_RFR_k3	A0A0D3DI78	AT4G37800	A0A0D3DI78	-0.869609	0.869609	0.0116097	0.0271638	16	A0A0D3DI78	NaN	Xyloglucan endotransglucosylase/hydrolase	A0A0D3DI78_BRAOL	9	-45.2705	0.547295	zt23_Bal_RB_k9	zt23_high_RFR_k3	NaN	NaN	NaN
zt23_Bal_RB_k9 / zt23_high_RFR_k3	A0A0D3BI75	AT1G25260	A0A0D3BI75;A0A0D3CA14;A0A0D3CDA2;A0A0D3D6P2	0.834717	0.834717	0.0116903	0.0272784	16	A0A0D3BI75;A0A0D3CA14;A0A0D3CDA2;A0A0D3D6P2	106331797;;106293183;	Ribosome assembly factor mrt4;mRNA cap 0 methyltransferase domain-containing protein;Ribosome assembly factor mrt4;Ribosome assembly factor mrt4	A0A0D3BI75_BRAOL;A0A0D3CA14_BRAOL;A0A0D3CDA2_BRAOL;A0A0D3D6P2_BRAOL	2	78.3507	1.78351	zt23_Bal_RB_k9	zt23_high_RFR_k3	NaN	NaN	NaN
zt23_Bal_RB_k9 / zt23_high_RFR_k3	A0A0D3CP83	AT1G48600	A0A0D3CP83	-0.969699	0.969699	0.0116966	0.0272884	16	A0A0D3CP83	106296857	Uncharacterized protein	A0A0D3CP83_BRAOL	1	-48.9387	0.510613	zt23_Bal_RB_k9	zt23_high_RFR_k3	NaN	NaN	NaN
zt23_Bal_RB_k9 / zt23_high_RFR_k3	A0A0D3CLJ1	AT3G10060	A0A0D3CLJ1	-0.70427	0.70427	0.0117401	0.0273513	16	A0A0D3CLJ1	106292499	Peptidylprolyl isomerase	A0A0D3CLJ1_BRAOL	5	-38.6247	0.613753	zt23_Bal_RB_k9	zt23_high_RFR_k3	NaN	NaN	NaN
zt23_Bal_RB_k9 / zt23_high_RFR_k3	A0A0D3CWE6	AT1G79750	A0A0D3CWE6	2.74176	2.74176	0.0118648	0.0275274	16	A0A0D3CWE6	106300538	Malic enzyme	A0A0D3CWE6_BRAOL	3	568.885	6.68885	zt23_Bal_RB_k9	zt23_high_RFR_k3	NaN	NaN	NaN
zt23_Bal_RB_k9 / zt23_high_RFR_k3	A0A0D2ZTY3	AT4G00165	A0A0D2ZTY3	-0.701672	0.701672	0.0118675	0.0275312	16	A0A0D2ZTY3	106320977	AAI domain-containing protein	A0A0D2ZTY3_BRAOL	1	-38.5141	0.614859	zt23_Bal_RB_k9	zt23_high_RFR_k3	NaN	NaN	NaN
zt23_Bal_RB_k9 / zt23_high_RFR_k3	A0A0D3B9N6	AT3G04650	A0A0D3B9N6	-0.698342	0.698342	0.0119904	0.0277153	16	A0A0D3B9N6	106334606	Uncharacterized protein	A0A0D3B9N6_BRAOL	4	-38.372	0.61628	zt23_Bal_RB_k9	zt23_high_RFR_k3	NaN	NaN	NaN
zt23_Bal_RB_k9 / zt23_high_RFR_k3	A0A0D3DL46	AT5G33320	A0A0D3DL46	0.831801	0.831801	0.0120419	0.0277914	16	A0A0D3DL46	106312615	TPT domain-containing protein	A0A0D3DL46_BRAOL	2	77.9906	1.77991	zt23_Bal_RB_k9	zt23_high_RFR_k3	NaN	NaN	NaN
zt23_Bal_RB_k9 / zt23_high_RFR_k3	A0A0D3CSI8	AT4G15165	A0A0D3CSI8	-1.29656	1.29656	0.0120758	0.0278401	14	A0A0D3CSI8	NaN	PROTEASOME_ALPHA_1 domain-containing protein	A0A0D3CSI8_BRAOL	1	-59.2905	0.407095	zt23_Bal_RB_k9	zt23_high_RFR_k3	NaN	NaN	NaN
zt23_Bal_RB_k9 / zt23_high_RFR_k3	A0A0D3CQA9	AT1G52400	A0A0D3CQA9	0.804296	0.804296	0.0121163	0.0279004	16	A0A0D3CQA9	106296668	Sinigrinase	A0A0D3CQA9_BRAOL	1	74.6294	1.74629	zt23_Bal_RB_k9	zt23_high_RFR_k3	NaN	NaN	NaN
zt23_Bal_RB_k9 / zt23_high_RFR_k3	A0A0D3B080	AT5G08050	A0A0D3B080	-2.04407	2.04407	0.0121217	0.0279072	16	A0A0D3B080	NaN	Uncharacterized protein	A0A0D3B080_BRAOL	1	-75.7521	0.242479	zt23_Bal_RB_k9	zt23_high_RFR_k3	NaN	NaN	NaN
zt23_Bal_RB_k9 / zt23_high_RFR_k3	A0A0D3DH25	AT4G30690	A0A0D3DH25	-0.681515	0.681515	0.012134	0.0279257	16	A0A0D3DH25	106307004	Translation initiation factor IF-3	A0A0D3DH25_BRAOL	2	-37.649	0.62351	zt23_Bal_RB_k9	zt23_high_RFR_k3	NaN	NaN	NaN
zt23_Bal_RB_k9 / zt23_high_RFR_k3	A0A0D3BID2	AT1G27310	A0A0D3BID2	0.607145	0.607145	0.0121842	0.027996	16	A0A0D3BID2	NaN	NTF2 domain-containing protein	A0A0D3BID2_BRAOL	3	52.3242	1.52324	zt23_Bal_RB_k9	zt23_high_RFR_k3	NaN	NaN	NaN
zt23_Bal_RB_k9 / zt23_high_RFR_k3	A0A0D3BAH7	AT3G08850	A0A0D3BAH7;A0A0D3CLT5	-2.90272	2.90272	0.0121959	0.0280118	14	A0A0D3BAH7;A0A0D3CLT5	106334949;106295093	WD_REPEATS_REGION domain-containing protein	A0A0D3BAH7_BRAOL;A0A0D3CLT5_BRAOL	2	-86.6281	0.133719	zt23_Bal_RB_k9	zt23_high_RFR_k3	NaN	NaN	NaN
zt23_Bal_RB_k9 / zt23_high_RFR_k3	A0A0D3DTW7	AT3G57290	A0A0D3DTW7	-0.593234	0.593234	0.0122193	0.0280445	16	A0A0D3DTW7	NaN	Eukaryotic translation initiation factor 3 subunit E	A0A0D3DTW7_BRAOL	3	-33.7145	0.662855	zt23_Bal_RB_k9	zt23_high_RFR_k3	NaN	NaN	NaN
zt23_Bal_RB_k9 / zt23_high_RFR_k3	A0A0D3BUE4	AT2G27510	A0A0D3BUE4	-1.32221	1.32221	0.0124106	0.0283266	14	A0A0D3BUE4	106337454	Ferredoxin	A0A0D3BUE4_BRAOL	1	-60.0079	0.399921	zt23_Bal_RB_k9	zt23_high_RFR_k3	NaN	NaN	NaN
zt23_Bal_RB_k9 / zt23_high_RFR_k3	A0A0D3A2K4	AT4G32551	A0A0D3A2K4	0.761903	0.761903	0.0124173	0.0283366	15	A0A0D3A2K4	106311069	Uncharacterized protein	A0A0D3A2K4_BRAOL	1	69.5726	1.69573	zt23_Bal_RB_k9	zt23_high_RFR_k3	NaN	NaN	NaN
zt23_Bal_RB_k9 / zt23_high_RFR_k3	A0A0D3DXA2	AT1G14820	A0A0D3DXA2	-2.04846	2.04846	0.0124234	0.0283462	12	A0A0D3DXA2	NaN	CRAL-TRIO domain-containing protein	A0A0D3DXA2_BRAOL	1	-75.8259	0.241741	zt23_Bal_RB_k9	zt23_high_RFR_k3	NaN	NaN	NaN
zt23_Bal_RB_k9 / zt23_high_RFR_k3	A0A0D3A731	AT4G27720	A0A0D3A731	0.716836	0.716836	0.0124506	0.0283844	16	A0A0D3A731	106308406	Uncharacterized protein	A0A0D3A731_BRAOL	3	64.3574	1.64357	zt23_Bal_RB_k9	zt23_high_RFR_k3	NaN	NaN	NaN
zt23_Bal_RB_k9 / zt23_high_RFR_k3	A0A0D3A3Q5	AT4G28706	A0A0D3A3Q5	-0.741186	0.741186	0.012475	0.0284196	16	A0A0D3A3Q5	106324504	Uncharacterized protein	A0A0D3A3Q5_BRAOL	4	-40.1753	0.598247	zt23_Bal_RB_k9	zt23_high_RFR_k3	NaN	NaN	NaN
zt23_Bal_RB_k9 / zt23_high_RFR_k3	A0A0D3DN38	#N/A	A0A0D3DN38	-8.57922	8.57922	0.012541	0.0285116	16	A0A0D3DN38	NaN	Uncharacterized protein	A0A0D3DN38_BRAOL	1	-99.7385	0.00261455	zt23_Bal_RB_k9	zt23_high_RFR_k3	NaN	NaN	NaN
zt23_Bal_RB_k9 / zt23_high_RFR_k3	A0A0D3A2L3	AT4G32470	A0A0D3A2L3	-0.60582	0.60582	0.0125846	0.0285729	16	A0A0D3A2L3	106292799	Cytochrome b-c1 complex subunit 7	A0A0D3A2L3_BRAOL	2	-34.2902	0.657098	zt23_Bal_RB_k9	zt23_high_RFR_k3	NaN	NaN	NaN
zt23_Bal_RB_k9 / zt23_high_RFR_k3	A0A0D3DRH8	AT3G48930	A0A0D3DRH8	1.74917	1.74917	0.0126242	0.0286297	16	A0A0D3DRH8	106307195	Ribosomal_S17_N domain-containing protein	A0A0D3DRH8_BRAOL	1	236.164	3.36164	zt23_Bal_RB_k9	zt23_high_RFR_k3	NaN	NaN	NaN
zt23_Bal_RB_k9 / zt23_high_RFR_k3	A0A0D3DWQ3	#N/A	A0A0D3DWQ3	-0.899684	0.899684	0.0127903	0.0288612	16	A0A0D3DWQ3	106310653	WD_REPEATS_REGION domain-containing protein	A0A0D3DWQ3_BRAOL	3	-46.3996	0.536004	zt23_Bal_RB_k9	zt23_high_RFR_k3	NaN	NaN	NaN
zt23_Bal_RB_k9 / zt23_high_RFR_k3	A0A0D3CT50	AT5G40760	A0A0D3CT50	0.65116	0.65116	0.0128041	0.0288811	16	A0A0D3CT50	106300865	Glucose-6-phosphate 1-dehydrogenase	A0A0D3CT50_BRAOL	7	57.0431	1.57043	zt23_Bal_RB_k9	zt23_high_RFR_k3	NaN	NaN	NaN
zt23_Bal_RB_k9 / zt23_high_RFR_k3	A0A0D3ANP5	AT1G67550	A0A0D3ANP5	0.581078	0.581078	0.0128157	0.0288964	16	A0A0D3ANP5	106327528	Urease	A0A0D3ANP5_BRAOL	2	49.5967	1.49597	zt23_Bal_RB_k9	zt23_high_RFR_k3	NaN	NaN	NaN
zt23_Bal_RB_k9 / zt23_high_RFR_k3	A0A0D3D7E4	#N/A	A0A0D3D7E4	-2.81074	2.81074	0.0130558	0.0292295	14	A0A0D3D7E4	NaN	Uncharacterized protein	A0A0D3D7E4_BRAOL	1	-85.7478	0.142522	zt23_Bal_RB_k9	zt23_high_RFR_k3	NaN	NaN	NaN
zt23_Bal_RB_k9 / zt23_high_RFR_k3	A0A0D3BJT9	AT4G37470	A0A0D3BJT9;A0A0D3DI57	-1.138	1.138	0.0130666	0.0292448	14	A0A0D3BJT9;A0A0D3DI57	106328301;106301808	AB hydrolase-1 domain-containing protein	A0A0D3BJT9_BRAOL;A0A0D3DI57_BRAOL	1	-54.5609	0.454391	zt23_Bal_RB_k9	zt23_high_RFR_k3	NaN	NaN	NaN
zt23_Bal_RB_k9 / zt23_high_RFR_k3	A0A0D3D2M9	AT2G19480	A0A0D3D2M9	-0.695446	0.695446	0.0130852	0.0292711	16	A0A0D3D2M9	106301360	Uncharacterized protein	A0A0D3D2M9_BRAOL	5	-38.2481	0.617519	zt23_Bal_RB_k9	zt23_high_RFR_k3	NaN	NaN	NaN
zt23_Bal_RB_k9 / zt23_high_RFR_k3	A0A0D3CWW7	AT1G73370	A0A0D3CWW7	0.940475	0.940475	0.0131741	0.0294018	15	A0A0D3CWW7	106296521	Sucrose synthase	A0A0D3CWW7_BRAOL	3	91.916	1.91916	zt23_Bal_RB_k9	zt23_high_RFR_k3	NaN	NaN	NaN
zt23_Bal_RB_k9 / zt23_high_RFR_k3	A0A0D3BXU2	AT3G55140	A0A0D3BXU2	-0.683663	0.683663	0.0131903	0.0294254	15	A0A0D3BXU2	106336636	Pectate lyase	A0A0D3BXU2_BRAOL	3	-37.7417	0.622583	zt23_Bal_RB_k9	zt23_high_RFR_k3	NaN	NaN	NaN
zt23_Bal_RB_k9 / zt23_high_RFR_k3	A0A0D3CDP6	#N/A	A0A0D3CDP6	-1.2393	1.2393	0.0132217	0.0294691	16	A0A0D3CDP6	106294932	t-SNARE coiled-coil homology domain-containing protein	A0A0D3CDP6_BRAOL	2	-57.6421	0.423579	zt23_Bal_RB_k9	zt23_high_RFR_k3	NaN	NaN	NaN
zt23_Bal_RB_k9 / zt23_high_RFR_k3	A0A0D3A1J8	AT4G36250	A0A0D3A1J8	2.31495	2.31495	0.0133693	0.0296794	14	A0A0D3A1J8	106323744	Aldehyde dehydrogenase	A0A0D3A1J8_BRAOL	2	397.587	4.97587	zt23_Bal_RB_k9	zt23_high_RFR_k3	NaN	NaN	NaN
zt23_Bal_RB_k9 / zt23_high_RFR_k3	A0A0D3CMK0	AT3G05530	A0A0D3CMK0	-10.6643	10.6643	0.0134814	0.0298299	10	A0A0D3CMK0	NaN	AAA domain-containing protein	A0A0D3CMK0_BRAOL	1	-99.9384	0.000616207	zt23_Bal_RB_k9	zt23_high_RFR_k3	NaN	NaN	NaN
zt23_Bal_RB_k9 / zt23_high_RFR_k3	A0A0D3CFP2	AT1G48610	A0A0D3CFP2	1.34632	1.34632	0.0135133	0.0298743	16	A0A0D3CFP2	106344013	Uncharacterized protein	A0A0D3CFP2_BRAOL	2	154.262	2.54262	zt23_Bal_RB_k9	zt23_high_RFR_k3	NaN	NaN	NaN
zt23_Bal_RB_k9 / zt23_high_RFR_k3	A0A0D3EF80	#N/A	A0A0D3EF80	-1.24561	1.24561	0.01356	0.0299362	11	A0A0D3EF80	106318514	Uncharacterized protein	A0A0D3EF80_BRAOL	1	-57.8271	0.421729	zt23_Bal_RB_k9	zt23_high_RFR_k3	NaN	NaN	NaN
zt23_Bal_RB_k9 / zt23_high_RFR_k3	A0A0D3BDI7	AT2G06530	A0A0D3BDI7	0.823478	0.823478	0.0135785	0.0299597	16	A0A0D3BDI7	NaN	Uncharacterized protein	A0A0D3BDI7_BRAOL	3	76.9667	1.76967	zt23_Bal_RB_k9	zt23_high_RFR_k3	NaN	NaN	NaN
zt23_Bal_RB_k9 / zt23_high_RFR_k3	A0A0D3ARG0	AT1G78380	A0A0D3ARG0	0.788491	0.788491	0.013621	0.0300161	16	A0A0D3ARG0	106324691	Uncharacterized protein	A0A0D3ARG0_BRAOL	4	72.7267	1.72727	zt23_Bal_RB_k9	zt23_high_RFR_k3	NaN	NaN	NaN
zt23_Bal_RB_k9 / zt23_high_RFR_k3	A0A0D3ED44	AT5G60450	A0A0D3ED44	0.636311	0.636311	0.0136393	0.0300425	10	A0A0D3ED44	106319097	Auxin response factor	A0A0D3ED44_BRAOL	1	55.435	1.55435	zt23_Bal_RB_k9	zt23_high_RFR_k3	NaN	NaN	NaN
zt23_Bal_RB_k9 / zt23_high_RFR_k3	A0A0D3DW87	#N/A	A0A0D3DW87	-8.90649	8.90649	0.0137631	0.0302178	12	A0A0D3DW87	106307735	Uncharacterized protein	A0A0D3DW87_BRAOL	1	-99.7916	0.00208392	zt23_Bal_RB_k9	zt23_high_RFR_k3	NaN	NaN	NaN
zt23_Bal_RB_k9 / zt23_high_RFR_k3	A0A0D2ZVN6	AT3G07770	A0A0D2ZVN6	10.0387	10.0387	0.0137851	0.0302478	8	A0A0D2ZVN6	NaN	HATPase_c domain-containing protein	A0A0D2ZVN6_BRAOL	1	105085	1051.85	zt23_Bal_RB_k9	zt23_high_RFR_k3	NaN	NaN	NaN
zt23_Bal_RB_k9 / zt23_high_RFR_k3	A0A0D3DTH7	AT3G55920	A0A0D3DTH7	0.584369	0.584369	0.0138219	0.0302957	16	A0A0D3DTH7	106309719	Peptidyl-prolyl cis-trans isomerase	A0A0D3DTH7_BRAOL	2	49.9383	1.49938	zt23_Bal_RB_k9	zt23_high_RFR_k3	NaN	NaN	NaN
zt23_Bal_RB_k9 / zt23_high_RFR_k3	A0A0D3EG13	AT5G12140	A0A0D3EG13	-0.976487	0.976487	0.0141151	0.0307004	16	A0A0D3EG13	106318070	Cysteine proteinase inhibitor	A0A0D3EG13_BRAOL	3	-49.1784	0.508216	zt23_Bal_RB_k9	zt23_high_RFR_k3	NaN	NaN	NaN
zt23_Bal_RB_k9 / zt23_high_RFR_k3	A0A0D3CJN9	AT3G16260	A0A0D3CJN9	-0.892697	0.892697	0.014141	0.0307349	16	A0A0D3CJN9	106295727	Ribonuclease Z	A0A0D3CJN9_BRAOL	3	-46.1394	0.538606	zt23_Bal_RB_k9	zt23_high_RFR_k3	NaN	NaN	NaN
zt23_Bal_RB_k9 / zt23_high_RFR_k3	A0A0D3AR77	AT1G77440	A0A0D3AR77;A0A0D3CC68;A0A0D3D7L8;A0A0D3DQT9	-0.727998	0.727998	0.0141815	0.0307888	16	A0A0D3AR77;A0A0D3CC68;A0A0D3D7L8;A0A0D3DQT9	106327526;;106303809;106309995	Proteasome subunit beta;DNA-(apurinic or apyrimidinic site) lyase;Proteasome subunit beta;Proteasome subunit beta	A0A0D3AR77_BRAOL;A0A0D3CC68_BRAOL;A0A0D3D7L8_BRAOL;A0A0D3DQT9_BRAOL	3	-39.6259	0.603741	zt23_Bal_RB_k9	zt23_high_RFR_k3	NaN	NaN	NaN
zt23_Bal_RB_k9 / zt23_high_RFR_k3	A0A0D3EBL8	AT5G56130	A0A0D3EBL8	1.272	1.272	0.0142237	0.0308488	16	A0A0D3EBL8	106313572	WD_REPEATS_REGION domain-containing protein	A0A0D3EBL8_BRAOL	2	141.496	2.41496	zt23_Bal_RB_k9	zt23_high_RFR_k3	NaN	NaN	NaN
zt23_Bal_RB_k9 / zt23_high_RFR_k3	A0A0D3CNT5	AT1G45688	A0A0D3CNT5	-0.92021	0.92021	0.0142434	0.030875	15	A0A0D3CNT5	106301053	Uncharacterized protein	A0A0D3CNT5_BRAOL	2	-47.1568	0.528432	zt23_Bal_RB_k9	zt23_high_RFR_k3	NaN	NaN	NaN
zt23_Bal_RB_k9 / zt23_high_RFR_k3	A0A0D3A8P3	#N/A	A0A0D3A8P3	-1.88915	1.88915	0.0142882	0.0309357	16	A0A0D3A8P3	NaN	ULP_PROTEASE domain-containing protein	A0A0D3A8P3_BRAOL	1	-73.0034	0.269966	zt23_Bal_RB_k9	zt23_high_RFR_k3	NaN	NaN	NaN
zt23_Bal_RB_k9 / zt23_high_RFR_k3	A0A0D3BF52	AT5G64330	A0A0D3BF52	-0.803217	0.803217	0.0142952	0.0309464	16	A0A0D3BF52	NaN	Uncharacterized protein	A0A0D3BF52_BRAOL	2	-42.693	0.57307	zt23_Bal_RB_k9	zt23_high_RFR_k3	NaN	NaN	NaN
zt23_Bal_RB_k9 / zt23_high_RFR_k3	A0A0D3A548	AT4G22260	A0A0D3A548	-0.928402	0.928402	0.014378	0.0310605	16	A0A0D3A548	106323943	Ubiquinol oxidase	A0A0D3A548_BRAOL	2	-47.456	0.52544	zt23_Bal_RB_k9	zt23_high_RFR_k3	NaN	NaN	NaN
zt23_Bal_RB_k9 / zt23_high_RFR_k3	A0A0D3A340	AT4G30440	A0A0D3A340	-0.907292	0.907292	0.0144063	0.0310996	16	A0A0D3A340	106313207	NAD(P)-bd_dom domain-containing protein	A0A0D3A340_BRAOL	2	-46.6815	0.533185	zt23_Bal_RB_k9	zt23_high_RFR_k3	NaN	NaN	NaN
zt23_Bal_RB_k9 / zt23_high_RFR_k3	A0A0D3DV06	AT3G62010	A0A0D3DV06	-0.80195	0.80195	0.0147463	0.0315583	16	A0A0D3DV06	106311607	Uncharacterized protein	A0A0D3DV06_BRAOL	7	-42.6427	0.573573	zt23_Bal_RB_k9	zt23_high_RFR_k3	NaN	NaN	NaN
zt23_Bal_RB_k9 / zt23_high_RFR_k3	A0A0D3CBT0	AT1G20540	A0A0D3CBT0	-0.592489	0.592489	0.0148935	0.031759	16	A0A0D3CBT0	106343086	WD_REPEATS_REGION domain-containing protein	A0A0D3CBT0_BRAOL	2	-33.6802	0.663198	zt23_Bal_RB_k9	zt23_high_RFR_k3	NaN	NaN	NaN
zt23_Bal_RB_k9 / zt23_high_RFR_k3	A0A0D3BTF4	#N/A	A0A0D3BTF4	0.679295	0.679295	0.0150767	0.0320072	16	A0A0D3BTF4	NaN	Uncharacterized protein	A0A0D3BTF4_BRAOL	2	60.1357	1.60136	zt23_Bal_RB_k9	zt23_high_RFR_k3	NaN	NaN	NaN
zt23_Bal_RB_k9 / zt23_high_RFR_k3	A0A0D3APP2	AT1G70600	A0A0D3APP2;A0A0D3CXF9;A0A0D3CZM2	2.69515	2.69515	0.0151328	0.0320829	14	A0A0D3APP2;A0A0D3CXF9;A0A0D3CZM2	106324781;106296473;106300728	Ribosomal_L18e/L15P domain-containing protein	A0A0D3APP2_BRAOL;A0A0D3CXF9_BRAOL;A0A0D3CZM2_BRAOL	1	547.62	6.4762	zt23_Bal_RB_k9	zt23_high_RFR_k3	NaN	NaN	NaN
zt23_Bal_RB_k9 / zt23_high_RFR_k3	A0A0D3AWT9	AT5G48230	A0A0D3AWT9	-0.975487	0.975487	0.015355	0.0323794	16	A0A0D3AWT9	NaN	Uncharacterized protein	A0A0D3AWT9_BRAOL	2	-49.1432	0.508568	zt23_Bal_RB_k9	zt23_high_RFR_k3	NaN	NaN	NaN
zt23_Bal_RB_k9 / zt23_high_RFR_k3	A0A0D3EHA6	AT5G06580	A0A0D3EHA6	-0.751726	0.751726	0.0154589	0.0325202	16	A0A0D3EHA6	106319525	FAD-binding PCMH-type domain-containing protein	A0A0D3EHA6_BRAOL	3	-40.6107	0.593893	zt23_Bal_RB_k9	zt23_high_RFR_k3	NaN	NaN	NaN
zt23_Bal_RB_k9 / zt23_high_RFR_k3	A0A0D3C9B3	AT1G11430	A0A0D3C9B3	0.796504	0.796504	0.0154797	0.0325481	10	A0A0D3C9B3	106295739	Uncharacterized protein	A0A0D3C9B3_BRAOL	1	73.6888	1.73689	zt23_Bal_RB_k9	zt23_high_RFR_k3	NaN	NaN	NaN
zt23_Bal_RB_k9 / zt23_high_RFR_k3	A0A0D3A533	AT4G22140	A0A0D3A533;A0A0D3BKX1;A0A0D3DFD3	-0.620732	0.620732	0.0154945	0.0325699	16	A0A0D3A533;A0A0D3BKX1;A0A0D3DFD3	106308607;106331383;106302060	Uncharacterized protein	A0A0D3A533_BRAOL;A0A0D3BKX1_BRAOL;A0A0D3DFD3_BRAOL	3	-34.9659	0.650341	zt23_Bal_RB_k9	zt23_high_RFR_k3	NaN	NaN	NaN
zt23_Bal_RB_k9 / zt23_high_RFR_k3	A0A0D3ECM4	AT5G59010	A0A0D3ECM4	-1.058	1.058	0.0155229	0.0326086	7	A0A0D3ECM4	106319144	Protein kinase domain-containing protein	A0A0D3ECM4_BRAOL	3	-51.9701	0.480299	zt23_Bal_RB_k9	zt23_high_RFR_k3	NaN	NaN	NaN
zt23_Bal_RB_k9 / zt23_high_RFR_k3	A0A0D3CW63	#N/A	A0A0D3CW63	-1.02478	1.02478	0.0155734	0.032675	16	A0A0D3CW63	106296887	Uncharacterized protein	A0A0D3CW63_BRAOL	9	-50.8513	0.491487	zt23_Bal_RB_k9	zt23_high_RFR_k3	NaN	NaN	NaN
zt23_Bal_RB_k9 / zt23_high_RFR_k3	A0A0D3A3S3	AT4G08140	A0A0D3A3S3	-1.04129	1.04129	0.015612	0.032726	16	A0A0D3A3S3	NaN	Uncharacterized protein	A0A0D3A3S3_BRAOL	2	-51.4107	0.485893	zt23_Bal_RB_k9	zt23_high_RFR_k3	NaN	NaN	NaN
zt23_Bal_RB_k9 / zt23_high_RFR_k3	A0A0D3C1P5	#N/A	A0A0D3C1P5;A0A0D3C1P7;A0A0D3C1P8;A0A0D3C1W3;A0A0D3C1W4;A0A0D3C1W5	0.872632	0.872632	0.0157064	0.0328525	12	A0A0D3C1P5;A0A0D3C1P7;A0A0D3C1P8;A0A0D3C1W3;A0A0D3C1W4;A0A0D3C1W5	106343027;;106341330;106337702;;	Uncharacterized protein;DUF295 domain-containing protein;F-box domain-containing protein;DUF295 domain-containing protein;DUF295 domain-containing protein;Uncharacterized protein	A0A0D3C1P5_BRAOL;A0A0D3C1P7_BRAOL;A0A0D3C1P8_BRAOL;A0A0D3C1W3_BRAOL;A0A0D3C1W4_BRAOL;A0A0D3C1W5_BRAOL	1	83.1	1.831	zt23_Bal_RB_k9	zt23_high_RFR_k3	NaN	NaN	NaN
zt23_Bal_RB_k9 / zt23_high_RFR_k3	A0A0D3CHW6	AT3G20810	A0A0D3CHW6	0.609132	0.609132	0.0158046	0.0329803	16	A0A0D3CHW6	106344094	JmjC domain-containing protein	A0A0D3CHW6_BRAOL	1	52.5341	1.52534	zt23_Bal_RB_k9	zt23_high_RFR_k3	NaN	NaN	NaN
zt23_Bal_RB_k9 / zt23_high_RFR_k3	A0A0D3E3B5	AT2G18230	A0A0D3E3B5	-0.620039	0.620039	0.0160329	0.0332833	10	A0A0D3E3B5	106315683	Inorganic diphosphatase	A0A0D3E3B5_BRAOL	1	-34.9347	0.650653	zt23_Bal_RB_k9	zt23_high_RFR_k3	NaN	NaN	NaN
zt23_Bal_RB_k9 / zt23_high_RFR_k3	A0A0D3AA34	AT3G19930	A0A0D3AA34;A0A0D3AC69;A0A0D3BCA3;A0A0D3CI87	-0.857565	0.857565	0.0160684	0.033329	12	A0A0D3AA34;A0A0D3AC69;A0A0D3BCA3;A0A0D3CI87	106323266;106316742;106331918;106295509	MFS domain-containing protein	A0A0D3AA34_BRAOL;A0A0D3AC69_BRAOL;A0A0D3BCA3_BRAOL;A0A0D3CI87_BRAOL	1	-44.8117	0.551883	zt23_Bal_RB_k9	zt23_high_RFR_k3	NaN	NaN	NaN
zt23_Bal_RB_k9 / zt23_high_RFR_k3	A0A0D3EFN8	AT5G13850	A0A0D3EFN8	0.997828	0.997828	0.0161926	0.0334861	14	A0A0D3EFN8	106315774	NAC-A/B domain-containing protein	A0A0D3EFN8_BRAOL	2	99.6991	1.99699	zt23_Bal_RB_k9	zt23_high_RFR_k3	NaN	NaN	NaN
zt23_Bal_RB_k9 / zt23_high_RFR_k3	A0A0D3AN29	AT5G49960	A0A0D3AN29	-0.910406	0.910406	0.0163666	0.0337127	10	A0A0D3AN29	106322669	Uncharacterized protein	A0A0D3AN29_BRAOL	1	-46.7965	0.532035	zt23_Bal_RB_k9	zt23_high_RFR_k3	NaN	NaN	NaN
zt23_Bal_RB_k9 / zt23_high_RFR_k3	A0A0D3C249	AT2G25840	A0A0D3C249	-0.651718	0.651718	0.0164482	0.0338213	16	A0A0D3C249	106341745	Tryptophanyl-tRNA synthetase	A0A0D3C249_BRAOL	5	-36.3478	0.636522	zt23_Bal_RB_k9	zt23_high_RFR_k3	NaN	NaN	NaN
zt23_Bal_RB_k9 / zt23_high_RFR_k3	A0A0D3DBN8	AT5G47890	A0A0D3DBN8;A0A0D3E0R4	-0.655407	0.655407	0.0165961	0.034015	16	A0A0D3DBN8;A0A0D3E0R4	106303802;106316078	L51_S25_CI-B8 domain-containing protein	A0A0D3DBN8_BRAOL;A0A0D3E0R4_BRAOL	2	-36.5104	0.634896	zt23_Bal_RB_k9	zt23_high_RFR_k3	NaN	NaN	NaN
zt23_Bal_RB_k9 / zt23_high_RFR_k3	A0A0D3CEE1	AT1G29050	A0A0D3CEE1;A0A0D3D655	2.27812	2.27812	0.0170795	0.0346331	10	A0A0D3CEE1;A0A0D3D655	106343620;106302088	PMR5N domain-containing protein	A0A0D3CEE1_BRAOL;A0A0D3D655_BRAOL	1	385.045	4.85045	zt23_Bal_RB_k9	zt23_high_RFR_k3	NaN	NaN	NaN
zt23_Bal_RB_k9 / zt23_high_RFR_k3	A0A0D3CY62	AT1G65020	A0A0D3CY62	1.12475	1.12475	0.0171507	0.0347288	14	A0A0D3CY62	NaN	NERD domain-containing protein	A0A0D3CY62_BRAOL	1	118.064	2.18064	zt23_Bal_RB_k9	zt23_high_RFR_k3	NaN	NaN	NaN
zt23_Bal_RB_k9 / zt23_high_RFR_k3	A0A0D3E169	#N/A	A0A0D3E169	0.781472	0.781472	0.0175369	0.035223	12	A0A0D3E169	NaN	Lon proteolytic domain-containing protein	A0A0D3E169_BRAOL	1	71.8883	1.71888	zt23_Bal_RB_k9	zt23_high_RFR_k3	NaN	NaN	NaN
zt23_Bal_RB_k9 / zt23_high_RFR_k3	A0A0D3CXF8	AT1G70610	A0A0D3CXF8	-0.685411	0.685411	0.01759	0.0352905	16	A0A0D3CXF8	NaN	Uncharacterized protein	A0A0D3CXF8_BRAOL	6	-37.8171	0.621829	zt23_Bal_RB_k9	zt23_high_RFR_k3	NaN	NaN	NaN
zt23_Bal_RB_k9 / zt23_high_RFR_k3	A0A0D3DYQ8	AT1G06570	A0A0D3DYQ8	2.25427	2.25427	0.0177156	0.0354444	11	A0A0D3DYQ8	106310776	4-hydroxyphenylpyruvate dioxygenase	A0A0D3DYQ8_BRAOL	1	377.093	4.77093	zt23_Bal_RB_k9	zt23_high_RFR_k3	NaN	NaN	NaN
zt23_Bal_RB_k9 / zt23_high_RFR_k3	A0A0D3B7L8	#N/A	A0A0D3B7L8	-0.721267	0.721267	0.0177792	0.0355218	16	A0A0D3B7L8	106336429	Protein DETOXIFICATION	A0A0D3B7L8_BRAOL	2	-39.3436	0.606564	zt23_Bal_RB_k9	zt23_high_RFR_k3	NaN	NaN	NaN
zt23_Bal_RB_k9 / zt23_high_RFR_k3	A0A0D3CG19	AT1G50480	A0A0D3CG19	1.53722	1.53722	0.0178436	0.0356034	6	A0A0D3CG19	106343290	Formyltetrahydrofolate synthetase	A0A0D3CG19_BRAOL	1	190.235	2.90235	zt23_Bal_RB_k9	zt23_high_RFR_k3	NaN	NaN	NaN
zt23_Bal_RB_k9 / zt23_high_RFR_k3	A0A0D3E4Z4	AT1G61900	A0A0D3E4Z4	1.77378	1.77378	0.0178755	0.0356438	14	A0A0D3E4Z4	NaN	SPARK domain-containing protein	A0A0D3E4Z4_BRAOL	3	241.948	3.41948	zt23_Bal_RB_k9	zt23_high_RFR_k3	NaN	NaN	NaN
zt23_Bal_RB_k9 / zt23_high_RFR_k3	A0A0D3DTP5	AT1G34540	A0A0D3DTP5	-1.34706	1.34706	0.0179681	0.0357596	5	A0A0D3DTP5	106307326	Uncharacterized protein	A0A0D3DTP5_BRAOL	1	-60.6908	0.393092	zt23_Bal_RB_k9	zt23_high_RFR_k3	NaN	NaN	NaN
zt23_Bal_RB_k9 / zt23_high_RFR_k3	A0A0D3ADP2	AT3G14415	A0A0D3ADP2	-0.697827	0.697827	0.0180346	0.0358458	16	A0A0D3ADP2	106317108	(S)-2-hydroxy-acid oxidase	A0A0D3ADP2_BRAOL	1	-38.35	0.6165	zt23_Bal_RB_k9	zt23_high_RFR_k3	NaN	NaN	NaN
zt23_Bal_RB_k9 / zt23_high_RFR_k3	A0A0D3AZQ2	AT5G04490	A0A0D3AZQ2	-0.951448	0.951448	0.0181405	0.0359801	16	A0A0D3AZQ2	106329259	Uncharacterized protein	A0A0D3AZQ2_BRAOL	1	-48.2887	0.517113	zt23_Bal_RB_k9	zt23_high_RFR_k3	NaN	NaN	NaN
zt23_Bal_RB_k9 / zt23_high_RFR_k3	A0A0D3B942	AT4G01370	A0A0D3B942	0.90569	0.90569	0.0182213	0.0360799	13	A0A0D3B942	106335943	Mitogen-activated protein kinase	A0A0D3B942_BRAOL	1	87.3441	1.87344	zt23_Bal_RB_k9	zt23_high_RFR_k3	NaN	NaN	NaN
zt23_Bal_RB_k9 / zt23_high_RFR_k3	A0A0D3C4J2	AT2G36250	A0A0D3C4J2	0.677417	0.677417	0.0183336	0.036225	16	A0A0D3C4J2	106342750	Uncharacterized protein	A0A0D3C4J2_BRAOL	7	59.9273	1.59927	zt23_Bal_RB_k9	zt23_high_RFR_k3	NaN	NaN	NaN
zt23_Bal_RB_k9 / zt23_high_RFR_k3	A0A0D3AK68	AT5G20630	A0A0D3AK68	-1.37515	1.37515	0.0185213	0.0364593	16	A0A0D3AK68	106326994	Germin-like protein	A0A0D3AK68_BRAOL	1	-61.4487	0.385513	zt23_Bal_RB_k9	zt23_high_RFR_k3	NaN	NaN	NaN
zt23_Bal_RB_k9 / zt23_high_RFR_k3	A0A0D3BXW3	#N/A	A0A0D3BXW3	-3.27264	3.27264	0.0185993	0.0365566	16	A0A0D3BXW3	NaN	ATP-dependent DNA helicase	A0A0D3BXW3_BRAOL	1	-89.6525	0.103475	zt23_Bal_RB_k9	zt23_high_RFR_k3	NaN	NaN	NaN
zt23_Bal_RB_k9 / zt23_high_RFR_k3	A0A0D3DDC7	AT5G23290	A0A0D3DDC7	1.56199	1.56199	0.0187669	0.0367706	12	A0A0D3DDC7	NaN	Uncharacterized protein	A0A0D3DDC7_BRAOL	2	195.262	2.95262	zt23_Bal_RB_k9	zt23_high_RFR_k3	NaN	NaN	NaN
zt23_Bal_RB_k9 / zt23_high_RFR_k3	A0A0D3DDN3	AT5G61580	A0A0D3DDN3	0.655358	0.655358	0.0187697	0.0367742	16	A0A0D3DDN3	PFK	ATP-dependent 6-phosphofructokinase	A0A0D3DDN3_BRAOL	4	57.5007	1.57501	zt23_Bal_RB_k9	zt23_high_RFR_k3	NaN	NaN	NaN
zt23_Bal_RB_k9 / zt23_high_RFR_k3	A0A0D3BRS9	AT2G45270	A0A0D3BRS9	-0.983986	0.983986	0.0187714	0.0367758	12	A0A0D3BRS9	NaN	TsaD domain-containing protein	A0A0D3BRS9_BRAOL	2	-49.4419	0.505581	zt23_Bal_RB_k9	zt23_high_RFR_k3	NaN	NaN	NaN
zt23_Bal_RB_k9 / zt23_high_RFR_k3	A0A0D3BNF0	AT5G65950	A0A0D3BNF0	-0.641453	0.641453	0.0189215	0.0369622	16	A0A0D3BNF0	NaN	Foie-gras_1 domain-containing protein	A0A0D3BNF0_BRAOL	3	-35.8933	0.641067	zt23_Bal_RB_k9	zt23_high_RFR_k3	NaN	NaN	NaN
zt23_Bal_RB_k9 / zt23_high_RFR_k3	A0A0D3CZX2	AT1G71720	A0A0D3CZX2	-0.680489	0.680489	0.0189717	0.0370249	16	A0A0D3CZX2	106300214	Uncharacterized protein	A0A0D3CZX2_BRAOL	2	-37.6046	0.623954	zt23_Bal_RB_k9	zt23_high_RFR_k3	NaN	NaN	NaN
zt23_Bal_RB_k9 / zt23_high_RFR_k3	A0A0D3EIF6	AT5G01160	A0A0D3EIF6	0.87402	0.87402	0.0189884	0.0370465	14	A0A0D3EIF6	NaN	C2H2-type domain-containing protein	A0A0D3EIF6_BRAOL	1	83.2763	1.83276	zt23_Bal_RB_k9	zt23_high_RFR_k3	NaN	NaN	NaN
zt23_Bal_RB_k9 / zt23_high_RFR_k3	A0A0D3AHX7	AT5G05980	A0A0D3AHX7;A0A0D3EHH1	0.976626	0.976626	0.0190428	0.0371164	16	A0A0D3AHX7;A0A0D3EHH1	;106313349	Folylpolyglutamate synthase	A0A0D3AHX7_BRAOL;A0A0D3EHH1_BRAOL	1	96.7858	1.96786	zt23_Bal_RB_k9	zt23_high_RFR_k3	NaN	NaN	NaN
zt23_Bal_RB_k9 / zt23_high_RFR_k3	A0A0D3B095	AT5G08260	A0A0D3B095	1.01733	1.01733	0.0191885	0.0372918	16	A0A0D3B095	106328322	Carboxypeptidase	A0A0D3B095_BRAOL	5	102.418	2.02418	zt23_Bal_RB_k9	zt23_high_RFR_k3	NaN	NaN	NaN
zt23_Bal_RB_k9 / zt23_high_RFR_k3	A0A0D3C3I5	AT2G31810	A0A0D3C3I5	-2.02836	2.02836	0.0192302	0.037341	10	A0A0D3C3I5	NaN	Acetohydroxy-acid synthase small subunit	A0A0D3C3I5_BRAOL	1	-75.4867	0.245133	zt23_Bal_RB_k9	zt23_high_RFR_k3	NaN	NaN	NaN
zt23_Bal_RB_k9 / zt23_high_RFR_k3	A0A0D3E1G0	AT5G24460	A0A0D3E1G0	-0.594591	0.594591	0.0192771	0.0373964	16	A0A0D3E1G0	106319403	Uncharacterized protein	A0A0D3E1G0_BRAOL	2	-33.7768	0.662232	zt23_Bal_RB_k9	zt23_high_RFR_k3	NaN	NaN	NaN
zt23_Bal_RB_k9 / zt23_high_RFR_k3	A0A0D3CAE1	AT1G15120	A0A0D3CAE1;A0A0D3DX72	2.20953	2.20953	0.0195251	0.0377058	8	A0A0D3CAE1;A0A0D3DX72	NaN	UCR_hinge domain-containing protein;Cytochrome b-c1 complex subunit 6	A0A0D3CAE1_BRAOL;A0A0D3DX72_BRAOL	1	362.523	4.62523	zt23_Bal_RB_k9	zt23_high_RFR_k3	NaN	NaN	NaN
zt23_Bal_RB_k9 / zt23_high_RFR_k3	A0A0D3DXW7	#N/A	A0A0D3DXW7	-2.71774	2.71774	0.0196884	0.0379052	7	A0A0D3DXW7	NaN	Uncharacterized protein	A0A0D3DXW7_BRAOL	1	-84.7988	0.152012	zt23_Bal_RB_k9	zt23_high_RFR_k3	NaN	NaN	NaN
zt23_Bal_RB_k9 / zt23_high_RFR_k3	A0A0D3E0G1	AT3G27160	A0A0D3E0G1	-0.770182	0.770182	0.0198777	0.0381402	16	A0A0D3E0G1	106318652	Uncharacterized protein	A0A0D3E0G1_BRAOL	4	-41.3657	0.586343	zt23_Bal_RB_k9	zt23_high_RFR_k3	NaN	NaN	NaN
zt23_Bal_RB_k9 / zt23_high_RFR_k3	A0A0D3CVA8	AT3G62110	A0A0D3CVA8	1.44895	1.44895	0.0199522	0.0382315	12	A0A0D3CVA8	106296500	Uncharacterized protein	A0A0D3CVA8_BRAOL	2	173.009	2.73009	zt23_Bal_RB_k9	zt23_high_RFR_k3	NaN	NaN	NaN
zt23_Bal_RB_k9 / zt23_high_RFR_k3	A0A0D3B9G2	AT3G02660	A0A0D3B9G2	4.18807	4.18807	0.020037	0.0383342	16	A0A0D3B9G2	106335922	Tyrosine--tRNA ligase	A0A0D3B9G2_BRAOL	2	1722.79	18.2279	zt23_Bal_RB_k9	zt23_high_RFR_k3	NaN	NaN	NaN
zt23_Bal_RB_k9 / zt23_high_RFR_k3	A0A0D3DXN8	AT1G12900	A0A0D3DXN8	-0.665313	0.665313	0.0201024	0.0384117	16	A0A0D3DXN8	106308443	Glyceraldehyde-3-phosphate dehydrogenase	A0A0D3DXN8_BRAOL	3	-36.9448	0.630552	zt23_Bal_RB_k9	zt23_high_RFR_k3	NaN	NaN	NaN
zt23_Bal_RB_k9 / zt23_high_RFR_k3	A0A0D3A084	#N/A	A0A0D3A084;A0A0D3CYT3	0.987179	0.987179	0.0201276	0.0384413	10	A0A0D3A084;A0A0D3CYT3	NaN	FBA_1 domain-containing protein	A0A0D3A084_BRAOL;A0A0D3CYT3_BRAOL	1	98.2305	1.9823	zt23_Bal_RB_k9	zt23_high_RFR_k3	NaN	NaN	NaN
zt23_Bal_RB_k9 / zt23_high_RFR_k3	A0A0D3BZ78	AT1G76680	A0A0D3BZ78	1.21811	1.21811	0.0201725	0.0384963	16	A0A0D3BZ78	NaN	Uncharacterized protein	A0A0D3BZ78_BRAOL	1	132.642	2.32642	zt23_Bal_RB_k9	zt23_high_RFR_k3	NaN	NaN	NaN
zt23_Bal_RB_k9 / zt23_high_RFR_k3	A0A0D3A9A8	AT3G48750	A0A0D3A9A8;A0A0D3DRG9	-0.590044	0.590044	0.0201736	0.0384976	16	A0A0D3A9A8;A0A0D3DRG9	106323229;	Protein kinase domain-containing protein	A0A0D3A9A8_BRAOL;A0A0D3DRG9_BRAOL	4	-33.5677	0.664323	zt23_Bal_RB_k9	zt23_high_RFR_k3	NaN	NaN	NaN
zt23_Bal_RB_k9 / zt23_high_RFR_k3	A0A0D3BQ94	AT2G46100	A0A0D3BQ94	0.641895	0.641895	0.0204761	0.0388635	9	A0A0D3BQ94	NaN	DAGKc domain-containing protein	A0A0D3BQ94_BRAOL	1	56.0377	1.56038	zt23_Bal_RB_k9	zt23_high_RFR_k3	NaN	NaN	NaN
zt23_Bal_RB_k9 / zt23_high_RFR_k3	A0A0D3B620	AT2G40450	A0A0D3B620	0.684223	0.684223	0.0205167	0.0389144	16	A0A0D3B620	106332355	BTB domain-containing protein	A0A0D3B620_BRAOL	1	60.6836	1.60684	zt23_Bal_RB_k9	zt23_high_RFR_k3	NaN	NaN	NaN
zt23_Bal_RB_k9 / zt23_high_RFR_k3	A0A0D3D066	AT1G72710	A0A0D3D066	1.23689	1.23689	0.0205306	0.0389317	16	A0A0D3D066	106299841	Non-specific serine/threonine protein kinase	A0A0D3D066_BRAOL	2	135.69	2.3569	zt23_Bal_RB_k9	zt23_high_RFR_k3	NaN	NaN	NaN
zt23_Bal_RB_k9 / zt23_high_RFR_k3	A0A0D3B232	AT5G20290	A0A0D3B232	-0.596201	0.596201	0.0205316	0.038933	16	A0A0D3B232	106328694	40S ribosomal protein S8	A0A0D3B232_BRAOL	5	-33.8507	0.661493	zt23_Bal_RB_k9	zt23_high_RFR_k3	NaN	NaN	NaN
zt23_Bal_RB_k9 / zt23_high_RFR_k3	A0A0D3CKD4	AT3G14090	A0A0D3CKD4	1.84858	1.84858	0.0206012	0.0390165	16	A0A0D3CKD4	NaN	Exocyst subunit Exo70 family protein	A0A0D3CKD4_BRAOL	2	260.146	3.60146	zt23_Bal_RB_k9	zt23_high_RFR_k3	NaN	NaN	NaN
zt23_Bal_RB_k9 / zt23_high_RFR_k3	A0A0D3A6T1	AT4G27000	A0A0D3A6T1	-0.912219	0.912219	0.020613	0.0390303	16	A0A0D3A6T1	106315296	Uncharacterized protein	A0A0D3A6T1_BRAOL	2	-46.8633	0.531367	zt23_Bal_RB_k9	zt23_high_RFR_k3	NaN	NaN	NaN
zt23_Bal_RB_k9 / zt23_high_RFR_k3	A0A0D3BEE4	AT2G17980	A0A0D3BEE4	0.887406	0.887406	0.0207243	0.0391615	16	A0A0D3BEE4	106335395	Uncharacterized protein	A0A0D3BEE4_BRAOL	4	84.9847	1.84985	zt23_Bal_RB_k9	zt23_high_RFR_k3	NaN	NaN	NaN
zt23_Bal_RB_k9 / zt23_high_RFR_k3	A0A0D3CLV7	AT3G08680	A0A0D3CLV7	-0.871156	0.871156	0.0207381	0.0391783	9	A0A0D3CLV7	106295367	Protein kinase domain-containing protein	A0A0D3CLV7_BRAOL	1	-45.3291	0.546709	zt23_Bal_RB_k9	zt23_high_RFR_k3	NaN	NaN	NaN
zt23_Bal_RB_k9 / zt23_high_RFR_k3	A0A0D3DZ75	AT1G03000	A0A0D3DZ75	-0.7871	0.7871	0.0208496	0.0393126	14	A0A0D3DZ75	106311817	Uncharacterized protein	A0A0D3DZ75_BRAOL	1	-42.0492	0.579508	zt23_Bal_RB_k9	zt23_high_RFR_k3	NaN	NaN	NaN
zt23_Bal_RB_k9 / zt23_high_RFR_k3	A0A0D3E224	AT5G63550	A0A0D3E224	-0.759787	0.759787	0.0211331	0.0396548	16	A0A0D3E224	106312874	DEK_C domain-containing protein	A0A0D3E224_BRAOL	2	-40.9417	0.590583	zt23_Bal_RB_k9	zt23_high_RFR_k3	NaN	NaN	NaN
zt23_Bal_RB_k9 / zt23_high_RFR_k3	A0A0D3ASU8	AT4G12320	A0A0D3ASU8	-0.919878	0.919878	0.0213285	0.0398893	14	A0A0D3ASU8	106327727	Uncharacterized protein	A0A0D3ASU8_BRAOL	2	-47.1446	0.528554	zt23_Bal_RB_k9	zt23_high_RFR_k3	NaN	NaN	NaN
zt23_Bal_RB_k9 / zt23_high_RFR_k3	A0A0D3CTI9	AT3G53110	A0A0D3CTI9	0.916805	0.916805	0.021351	0.0399161	16	A0A0D3CTI9	106300612	Uncharacterized protein	A0A0D3CTI9_BRAOL	7	88.793	1.88793	zt23_Bal_RB_k9	zt23_high_RFR_k3	NaN	NaN	NaN
zt23_Bal_RB_k9 / zt23_high_RFR_k3	A0A0D3E4V3	AT1G62330	A0A0D3E4V3	-1.48765	1.48765	0.02147	0.0400644	16	A0A0D3E4V3	106319138	O-fucosyltransferase family protein	A0A0D3E4V3_BRAOL	7	-64.3408	0.356592	zt23_Bal_RB_k9	zt23_high_RFR_k3	NaN	NaN	NaN
zt23_Bal_RB_k9 / zt23_high_RFR_k3	A0A0D3A1B3	AT4G37270	A0A0D3A1B3	-0.589929	0.589929	0.0214821	0.0400798	16	A0A0D3A1B3	106303988	Uncharacterized protein	A0A0D3A1B3_BRAOL	4	-33.5624	0.664376	zt23_Bal_RB_k9	zt23_high_RFR_k3	NaN	NaN	NaN
zt23_Bal_RB_k9 / zt23_high_RFR_k3	A0A0D3CW25	AT1G77920	A0A0D3CW25	-0.873301	0.873301	0.0214925	0.040093	14	A0A0D3CW25	NaN	Uncharacterized protein	A0A0D3CW25_BRAOL	2	-45.4104	0.545896	zt23_Bal_RB_k9	zt23_high_RFR_k3	NaN	NaN	NaN
zt23_Bal_RB_k9 / zt23_high_RFR_k3	A0A0D3DXG6	AT1G13900	A0A0D3DXG6	1.12044	1.12044	0.0215776	0.0401927	16	A0A0D3DXG6	106312155	Purple acid phosphatase	A0A0D3DXG6_BRAOL	3	117.414	2.17414	zt23_Bal_RB_k9	zt23_high_RFR_k3	NaN	NaN	NaN
zt23_Bal_RB_k9 / zt23_high_RFR_k3	A0A0D3C3A5	AT2G31040	A0A0D3C3A5	-1.00218	1.00218	0.0216236	0.0402467	14	A0A0D3C3A5	106342360	Uncharacterized protein	A0A0D3C3A5_BRAOL	2	-50.0754	0.499246	zt23_Bal_RB_k9	zt23_high_RFR_k3	NaN	NaN	NaN
zt23_Bal_RB_k9 / zt23_high_RFR_k3	A0A0D3B7W7	AT4G09730	A0A0D3B7W7	-1.03762	1.03762	0.0216466	0.0402729	16	A0A0D3B7W7	106335902	Uncharacterized protein	A0A0D3B7W7_BRAOL	8	-51.2868	0.487132	zt23_Bal_RB_k9	zt23_high_RFR_k3	NaN	NaN	NaN
zt23_Bal_RB_k9 / zt23_high_RFR_k3	A0A0D3BVI2	AT1G61730	A0A0D3BVI2	-1.25523	1.25523	0.0218001	0.0404555	14	A0A0D3BVI2	106337125	Uncharacterized protein	A0A0D3BVI2_BRAOL	1	-58.1072	0.418928	zt23_Bal_RB_k9	zt23_high_RFR_k3	NaN	NaN	NaN
zt23_Bal_RB_k9 / zt23_high_RFR_k3	A0A0D2ZPY0	#N/A	A0A0D2ZPY0;A0A0D3BIJ0	-1.16018	1.16018	0.021847	0.0405109	10	A0A0D2ZPY0;A0A0D3BIJ0	;106335335	Uncharacterized protein	A0A0D2ZPY0_BRAOL;A0A0D3BIJ0_BRAOL	1	-55.2543	0.447457	zt23_Bal_RB_k9	zt23_high_RFR_k3	NaN	NaN	NaN
zt23_Bal_RB_k9 / zt23_high_RFR_k3	A0A0D3CH25	AT3G22890	A0A0D3CH25	-0.636242	0.636242	0.0218735	0.0405436	16	A0A0D3CH25	106295272	Sulfate adenylyltransferase	A0A0D3CH25_BRAOL	2	-35.6613	0.643387	zt23_Bal_RB_k9	zt23_high_RFR_k3	NaN	NaN	NaN
zt23_Bal_RB_k9 / zt23_high_RFR_k3	A0A0D2ZZ97	AT1G76180	A0A0D2ZZ97	1.30895	1.30895	0.02209	0.0407957	16	A0A0D2ZZ97	NaN	Uncharacterized protein	A0A0D2ZZ97_BRAOL	4	147.762	2.47762	zt23_Bal_RB_k9	zt23_high_RFR_k3	NaN	NaN	NaN
zt23_Bal_RB_k9 / zt23_high_RFR_k3	A0A0D3DFR6	AT4G23820	A0A0D3DFR6	-1.05287	1.05287	0.022189	0.0409093	16	A0A0D3DFR6	106305987	Uncharacterized protein	A0A0D3DFR6_BRAOL	1	-51.7993	0.482007	zt23_Bal_RB_k9	zt23_high_RFR_k3	NaN	NaN	NaN
zt23_Bal_RB_k9 / zt23_high_RFR_k3	A0A0D3B9A4	AT3G01290	A0A0D3B9A4	1.46144	1.46144	0.022256	0.0409847	14	A0A0D3B9A4	106335495	PHB domain-containing protein	A0A0D3B9A4_BRAOL	4	175.384	2.75384	zt23_Bal_RB_k9	zt23_high_RFR_k3	NaN	NaN	NaN
zt23_Bal_RB_k9 / zt23_high_RFR_k3	A0A0D3CUU8	AT3G59770	A0A0D3CUU8	-1.19277	1.19277	0.0222603	0.0409885	12	A0A0D3CUU8	106300086	Uncharacterized protein	A0A0D3CUU8_BRAOL	2	-56.2538	0.437462	zt23_Bal_RB_k9	zt23_high_RFR_k3	NaN	NaN	NaN
zt23_Bal_RB_k9 / zt23_high_RFR_k3	A0A0D3BDI0	AT2G07690	A0A0D3BDI0	-0.682543	0.682543	0.0222826	0.0410135	16	A0A0D3BDI0	106328536	DNA helicase	A0A0D3BDI0_BRAOL	6	-37.6934	0.623066	zt23_Bal_RB_k9	zt23_high_RFR_k3	NaN	NaN	NaN
zt23_Bal_RB_k9 / zt23_high_RFR_k3	A0A0D3BN41	AT1G55160	A0A0D3BN41	1.15194	1.15194	0.0223989	0.0411559	16	A0A0D3BN41	NaN	Uncharacterized protein	A0A0D3BN41_BRAOL	2	122.212	2.22212	zt23_Bal_RB_k9	zt23_high_RFR_k3	NaN	NaN	NaN
zt23_Bal_RB_k9 / zt23_high_RFR_k3	A0A0D3D4K2	AT2G04550	A0A0D3D4K2	1.08703	1.08703	0.0225381	0.0413206	16	A0A0D3D4K2	106306548	Uncharacterized protein	A0A0D3D4K2_BRAOL	1	112.436	2.12436	zt23_Bal_RB_k9	zt23_high_RFR_k3	NaN	NaN	NaN
zt23_Bal_RB_k9 / zt23_high_RFR_k3	A0A0D3A6F8	AT4G25910	A0A0D3A6F8	1.49081	1.49081	0.0225685	0.0413547	12	A0A0D3A6F8	106314832	Uncharacterized protein	A0A0D3A6F8_BRAOL	1	181.047	2.81047	zt23_Bal_RB_k9	zt23_high_RFR_k3	NaN	NaN	NaN
zt23_Bal_RB_k9 / zt23_high_RFR_k3	A0A0D3EDY6	AT5G19820	A0A0D3EDY6	1.06192	1.06192	0.0227493	0.0415648	16	A0A0D3EDY6	106318218	TOG domain-containing protein	A0A0D3EDY6_BRAOL	1	108.771	2.08771	zt23_Bal_RB_k9	zt23_high_RFR_k3	NaN	NaN	NaN
zt23_Bal_RB_k9 / zt23_high_RFR_k3	A0A0D3EDD7	AT5G22440	A0A0D3EDD7	-0.811111	0.811111	0.0228415	0.0416681	16	A0A0D3EDD7	106315523	Ribosomal protein	A0A0D3EDD7_BRAOL	3	-43.0057	0.569943	zt23_Bal_RB_k9	zt23_high_RFR_k3	NaN	NaN	NaN
zt23_Bal_RB_k9 / zt23_high_RFR_k3	A0A0D3CWZ5	AT1G73100	A0A0D3CWZ5	1.41712	1.41712	0.0231556	0.0420286	16	A0A0D3CWZ5	106300491	Uncharacterized protein	A0A0D3CWZ5_BRAOL	4	167.052	2.67052	zt23_Bal_RB_k9	zt23_high_RFR_k3	NaN	NaN	NaN
zt23_Bal_RB_k9 / zt23_high_RFR_k3	A0A0D3E2P0	AT5G66550	A0A0D3E2P0	-1.28243	1.28243	0.0231759	0.0420505	14	A0A0D3E2P0	106315993	Uncharacterized protein	A0A0D3E2P0_BRAOL	2	-58.8896	0.411104	zt23_Bal_RB_k9	zt23_high_RFR_k3	NaN	NaN	NaN
zt23_Bal_RB_k9 / zt23_high_RFR_k3	A0A0D3BII2	AT1G27770	A0A0D3BII2	1.05651	1.05651	0.0233395	0.0422398	16	A0A0D3BII2	106334791	Calcium-transporting ATPase	A0A0D3BII2_BRAOL	2	107.989	2.07989	zt23_Bal_RB_k9	zt23_high_RFR_k3	NaN	NaN	NaN
zt23_Bal_RB_k9 / zt23_high_RFR_k3	A0A0D3E2H9	AT5G67320	A0A0D3E2H9	-0.766444	0.766444	0.0235197	0.0424432	16	A0A0D3E2H9	106318505	Uncharacterized protein	A0A0D3E2H9_BRAOL	2	-41.2135	0.587865	zt23_Bal_RB_k9	zt23_high_RFR_k3	NaN	NaN	NaN
zt23_Bal_RB_k9 / zt23_high_RFR_k3	A0A0D3BDI9	AT2G06050	A0A0D3BDI9	1.41468	1.41468	0.0235849	0.0425182	16	A0A0D3BDI9	106334400	Oxidored_FMN domain-containing protein	A0A0D3BDI9_BRAOL	6	166.601	2.66601	zt23_Bal_RB_k9	zt23_high_RFR_k3	NaN	NaN	NaN
zt23_Bal_RB_k9 / zt23_high_RFR_k3	A0A0D3AWK0	AT3G29290	A0A0D3AWK0	-0.823213	0.823213	0.0236094	0.0425443	16	A0A0D3AWK0	NaN	Uncharacterized protein	A0A0D3AWK0_BRAOL	1	-43.4818	0.565182	zt23_Bal_RB_k9	zt23_high_RFR_k3	NaN	NaN	NaN
zt23_Bal_RB_k9 / zt23_high_RFR_k3	A0A0D3BY80	AT3G54010	A0A0D3BY80	-3.4666	3.4666	0.0236874	0.0426308	15	A0A0D3BY80	NaN	Peptidylprolyl isomerase	A0A0D3BY80_BRAOL	2	-90.9541	0.0904586	zt23_Bal_RB_k9	zt23_high_RFR_k3	NaN	NaN	NaN
zt23_Bal_RB_k9 / zt23_high_RFR_k3	A0A0D3BHQ2	#N/A	A0A0D3BHQ2	1.45378	1.45378	0.0238895	0.0428594	14	A0A0D3BHQ2	106331931	Beta-glucosidase	A0A0D3BHQ2_BRAOL	1	173.925	2.73925	zt23_Bal_RB_k9	zt23_high_RFR_k3	NaN	NaN	NaN
zt23_Bal_RB_k9 / zt23_high_RFR_k3	A0A0D3B3Y6	AT5G51545	A0A0D3B3Y6	-1.56389	1.56389	0.0239286	0.0429048	16	A0A0D3B3Y6	106329350	Uncharacterized protein	A0A0D3B3Y6_BRAOL	3	-66.1763	0.338237	zt23_Bal_RB_k9	zt23_high_RFR_k3	NaN	NaN	NaN
zt23_Bal_RB_k9 / zt23_high_RFR_k3	A0A0D3DW60	AT2G21630	A0A0D3DW60	0.656979	0.656979	0.0239633	0.0429428	16	A0A0D3DW60	NaN	Uncharacterized protein	A0A0D3DW60_BRAOL	6	57.6777	1.57678	zt23_Bal_RB_k9	zt23_high_RFR_k3	NaN	NaN	NaN
zt23_Bal_RB_k9 / zt23_high_RFR_k3	A0A0D3CWR7	AT1G74050	A0A0D3CWR7	-0.872555	0.872555	0.0239721	0.0429541	16	A0A0D3CWR7	106298709	Uncharacterized protein	A0A0D3CWR7_BRAOL	2	-45.3821	0.546179	zt23_Bal_RB_k9	zt23_high_RFR_k3	NaN	NaN	NaN
zt23_Bal_RB_k9 / zt23_high_RFR_k3	A0A0D3CQ14	AT1G35660	A0A0D3CQ14	1.61133	1.61133	0.023998	0.0429834	12	A0A0D3CQ14	106300301	Uncharacterized protein	A0A0D3CQ14_BRAOL	1	205.534	3.05534	zt23_Bal_RB_k9	zt23_high_RFR_k3	NaN	NaN	NaN
zt23_Bal_RB_k9 / zt23_high_RFR_k3	A0A0D3CY36	AT1G67490	A0A0D3CY36	1.01089	1.01089	0.0240056	0.0429922	16	A0A0D3CY36	106300894	Uncharacterized protein	A0A0D3CY36_BRAOL	2	101.515	2.01515	zt23_Bal_RB_k9	zt23_high_RFR_k3	NaN	NaN	NaN
zt23_Bal_RB_k9 / zt23_high_RFR_k3	A0A0D3B783	AT2G28720	A0A0D3B783	4.82897	4.82897	0.0241386	0.043147	16	A0A0D3B783	106328573	Histone H2B	A0A0D3B783_BRAOL	1	2742.26	28.4226	zt23_Bal_RB_k9	zt23_high_RFR_k3	NaN	NaN	NaN
zt23_Bal_RB_k9 / zt23_high_RFR_k3	A0A0D3APL8	AT1G70410	A0A0D3APL8	1.84639	1.84639	0.0242106	0.0432305	16	A0A0D3APL8	106327057	Carbonic anhydrase	A0A0D3APL8_BRAOL	2	259.599	3.59599	zt23_Bal_RB_k9	zt23_high_RFR_k3	NaN	NaN	NaN
zt23_Bal_RB_k9 / zt23_high_RFR_k3	A0A0D3E6L3	AT5G45340	A0A0D3E6L3	1.00401	1.00401	0.0243441	0.0433786	12	A0A0D3E6L3	106319075	Uncharacterized protein	A0A0D3E6L3_BRAOL	1	100.557	2.00557	zt23_Bal_RB_k9	zt23_high_RFR_k3	NaN	NaN	NaN
zt23_Bal_RB_k9 / zt23_high_RFR_k3	A0A0D3BXN1	#N/A	A0A0D3BXN1	0.728932	0.728932	0.0246509	0.0437215	14	A0A0D3BXN1	NaN	ULP_PROTEASE domain-containing protein	A0A0D3BXN1_BRAOL	1	65.7412	1.65741	zt23_Bal_RB_k9	zt23_high_RFR_k3	NaN	NaN	NaN
zt23_Bal_RB_k9 / zt23_high_RFR_k3	A0A0D3E0Q6	AT3G32930	A0A0D3E0Q6	-0.631009	0.631009	0.0246809	0.0437559	16	A0A0D3E0Q6	106313605	Uncharacterized protein	A0A0D3E0Q6_BRAOL	3	-35.4275	0.645725	zt23_Bal_RB_k9	zt23_high_RFR_k3	NaN	NaN	NaN
zt23_Bal_RB_k9 / zt23_high_RFR_k3	A0A0D3DAD3	AT2G02350	A0A0D3DAD3	0.793156	0.793156	0.0246815	0.0437567	10	A0A0D3DAD3	106301687	F-box domain-containing protein	A0A0D3DAD3_BRAOL	1	73.2861	1.73286	zt23_Bal_RB_k9	zt23_high_RFR_k3	NaN	NaN	NaN
zt23_Bal_RB_k9 / zt23_high_RFR_k3	A0A0D3BYX7	AT4G13730	A0A0D3BYX7	0.930257	0.930257	0.0247009	0.0437794	13	A0A0D3BYX7	106337067	Rab-GAP TBC domain-containing protein	A0A0D3BYX7_BRAOL	1	90.5616	1.90562	zt23_Bal_RB_k9	zt23_high_RFR_k3	NaN	NaN	NaN
zt23_Bal_RB_k9 / zt23_high_RFR_k3	A0A0D3DKC2	AT4G13940	A0A0D3DKC2	0.623543	0.623543	0.0247103	0.0437891	16	A0A0D3DKC2	106311804	Adenosylhomocysteinase	A0A0D3DKC2_BRAOL	3	54.0654	1.54065	zt23_Bal_RB_k9	zt23_high_RFR_k3	NaN	NaN	NaN
zt23_Bal_RB_k9 / zt23_high_RFR_k3	A0A0D3EDK0	AT5G21060	A0A0D3EDK0	1.02416	1.02416	0.0248504	0.0439451	16	A0A0D3EDK0	106318315	Homoserine dehydrogenase	A0A0D3EDK0_BRAOL	2	103.378	2.03378	zt23_Bal_RB_k9	zt23_high_RFR_k3	NaN	NaN	NaN
zt23_Bal_RB_k9 / zt23_high_RFR_k3	A0A0D3ATU4	AT5G43760	A0A0D3ATU4;A0A0D3D8Q4	-0.708283	0.708283	0.0249166	0.0440189	16	A0A0D3ATU4;A0A0D3D8Q4	106327444;	3-ketoacyl-CoA synthase;Very-long-chain 3-oxoacyl-CoA synthase	A0A0D3ATU4_BRAOL;A0A0D3D8Q4_BRAOL	3	-38.7952	0.612048	zt23_Bal_RB_k9	zt23_high_RFR_k3	NaN	NaN	NaN
zt23_Bal_RB_k9 / zt23_high_RFR_k3	A0A0D3AQ56	AT1G72700	A0A0D3AQ56	-1.01918	1.01918	0.0249397	0.0440453	13	A0A0D3AQ56	106326845	Phospholipid-transporting ATPase	A0A0D3AQ56_BRAOL	1	-50.6603	0.493397	zt23_Bal_RB_k9	zt23_high_RFR_k3	NaN	NaN	NaN
zt23_Bal_RB_k9 / zt23_high_RFR_k3	A0A0D3BBI0	AT3G15570	A0A0D3BBI0	0.766733	0.766733	0.0250891	0.0442104	16	A0A0D3BBI0	106328286	NPH3 domain-containing protein	A0A0D3BBI0_BRAOL	1	70.1412	1.70141	zt23_Bal_RB_k9	zt23_high_RFR_k3	NaN	NaN	NaN
zt23_Bal_RB_k9 / zt23_high_RFR_k3	A0A0D3CX15	#N/A	A0A0D3CX15	-2.37532	2.37532	0.0255504	0.0447289	12	A0A0D3CX15	NaN	ADP-ribosyl cyclase/cyclic ADP-ribose hydrolase	A0A0D3CX15_BRAOL	1	-80.7267	0.192733	zt23_Bal_RB_k9	zt23_high_RFR_k3	NaN	NaN	NaN
zt23_Bal_RB_k9 / zt23_high_RFR_k3	A0A0D3CDG6	AT1G26830	A0A0D3CDG6;A0A0D3DR86	1.37958	1.37958	0.0255874	0.0447686	14	A0A0D3CDG6;A0A0D3DR86	106295004;106311797	CULLIN_2 domain-containing protein	A0A0D3CDG6_BRAOL;A0A0D3DR86_BRAOL	1	160.193	2.60193	zt23_Bal_RB_k9	zt23_high_RFR_k3	NaN	NaN	NaN
zt23_Bal_RB_k9 / zt23_high_RFR_k3	A0A0D2ZTT2	#N/A	A0A0D2ZTT2	-2.25391	2.25391	0.0257321	0.0449321	14	A0A0D2ZTT2	NaN	Retrotrans_gag domain-containing protein	A0A0D2ZTT2_BRAOL	1	-79.0344	0.209656	zt23_Bal_RB_k9	zt23_high_RFR_k3	NaN	NaN	NaN
zt23_Bal_RB_k9 / zt23_high_RFR_k3	A0A0D3C3S8	AT2G32860	A0A0D3C3S8	0.69091	0.69091	0.0258164	0.0450241	16	A0A0D3C3S8	106341921	Sinigrinase	A0A0D3C3S8_BRAOL	1	61.4301	1.6143	zt23_Bal_RB_k9	zt23_high_RFR_k3	NaN	NaN	NaN
zt23_Bal_RB_k9 / zt23_high_RFR_k3	A0A0D2ZWF7	AT1G14710	A0A0D2ZWF7;A0A0D3CA81	-1.0058	1.0058	0.0258779	0.0450951	14	A0A0D2ZWF7;A0A0D3CA81	106321775;106295411	Uncharacterized protein	A0A0D2ZWF7_BRAOL;A0A0D3CA81_BRAOL	1	-50.2008	0.497992	zt23_Bal_RB_k9	zt23_high_RFR_k3	NaN	NaN	NaN
zt23_Bal_RB_k9 / zt23_high_RFR_k3	A0A0D3EHY3	AT5G04320	A0A0D3EHY3	1.93913	1.93913	0.0258788	0.0450959	12	A0A0D3EHY3	106319240	Shugoshin_C domain-containing protein	A0A0D3EHY3_BRAOL	1	283.476	3.83476	zt23_Bal_RB_k9	zt23_high_RFR_k3	NaN	NaN	NaN
zt23_Bal_RB_k9 / zt23_high_RFR_k3	A0A0D3D365	AT2G18040	A0A0D3D365	1.05813	1.05813	0.0259044	0.0451262	16	A0A0D3D365	NaN	Peptidyl-prolyl cis-trans isomerase	A0A0D3D365_BRAOL	4	108.224	2.08224	zt23_Bal_RB_k9	zt23_high_RFR_k3	NaN	NaN	NaN
zt23_Bal_RB_k9 / zt23_high_RFR_k3	A0A0D3C1Y7	AT2G24860	A0A0D3C1Y7	1.03439	1.03439	0.0261162	0.0453605	14	A0A0D3C1Y7	106340052	Uncharacterized protein	A0A0D3C1Y7_BRAOL	1	104.824	2.04824	zt23_Bal_RB_k9	zt23_high_RFR_k3	NaN	NaN	NaN
zt23_Bal_RB_k9 / zt23_high_RFR_k3	A0A0D3C853	#N/A	A0A0D3C853	-0.612639	0.612639	0.026187	0.0454401	16	A0A0D3C853	106292483	H15 domain-containing protein	A0A0D3C853_BRAOL	4	-34.6001	0.653999	zt23_Bal_RB_k9	zt23_high_RFR_k3	NaN	NaN	NaN
zt23_Bal_RB_k9 / zt23_high_RFR_k3	A0A0D3BPV2	AT5G24550	A0A0D3BPV2	-0.876781	0.876781	0.0263029	0.0455637	8	A0A0D3BPV2	NaN	Sinigrinase	A0A0D3BPV2_BRAOL	1	-45.5419	0.544581	zt23_Bal_RB_k9	zt23_high_RFR_k3	NaN	NaN	NaN
zt23_Bal_RB_k9 / zt23_high_RFR_k3	A0A0D3D9B8	AT5G45750	A0A0D3D9B8	-2.026	2.026	0.026343	0.0456085	16	A0A0D3D9B8	106301511	Uncharacterized protein	A0A0D3D9B8_BRAOL	4	-75.4465	0.245535	zt23_Bal_RB_k9	zt23_high_RFR_k3	NaN	NaN	NaN
zt23_Bal_RB_k9 / zt23_high_RFR_k3	A0A0D3DZW2	AT4G01660	A0A0D3DZW2	0.893712	0.893712	0.0265721	0.045863	16	A0A0D3DZW2	106312830	ABC1 domain-containing protein	A0A0D3DZW2_BRAOL	4	85.7951	1.85795	zt23_Bal_RB_k9	zt23_high_RFR_k3	NaN	NaN	NaN
zt23_Bal_RB_k9 / zt23_high_RFR_k3	A0A0D3C815	AT1G06190	A0A0D3C815	-1.31495	1.31495	0.0268654	0.0461847	10	A0A0D3C815	NaN	Rho_N domain-containing protein	A0A0D3C815_BRAOL	3	-59.806	0.40194	zt23_Bal_RB_k9	zt23_high_RFR_k3	NaN	NaN	NaN
zt23_Bal_RB_k9 / zt23_high_RFR_k3	A0A0D3DWG0	AT2G19730	A0A0D3DWG0	1.28662	1.28662	0.0268699	0.0461893	16	A0A0D3DWG0	106309734	Ribosomal_L28e domain-containing protein	A0A0D3DWG0_BRAOL	2	143.956	2.43956	zt23_Bal_RB_k9	zt23_high_RFR_k3	NaN	NaN	NaN
zt23_Bal_RB_k9 / zt23_high_RFR_k3	A0A0D3AFK8	#N/A	A0A0D3AFK8	5.02292	5.02292	0.0269877	0.0463165	8	A0A0D3AFK8	106323103	Importin N-terminal domain-containing protein	A0A0D3AFK8_BRAOL	1	3151.24	32.5124	zt23_Bal_RB_k9	zt23_high_RFR_k3	NaN	NaN	NaN
zt23_Bal_RB_k9 / zt23_high_RFR_k3	A0A0D3CEC8	AT1G28680	A0A0D3CEC8	0.865619	0.865619	0.0271391	0.0464814	16	A0A0D3CEC8	106343614	Uncharacterized protein	A0A0D3CEC8_BRAOL	2	82.2122	1.82212	zt23_Bal_RB_k9	zt23_high_RFR_k3	NaN	NaN	NaN
zt23_Bal_RB_k9 / zt23_high_RFR_k3	A0A0D3AQA9	AT1G73230	A0A0D3AQA9	-0.809596	0.809596	0.0272668	0.0466191	16	A0A0D3AQA9	NaN	Nascent polypeptide-associated complex subunit beta	A0A0D3AQA9_BRAOL	1	-42.9458	0.570542	zt23_Bal_RB_k9	zt23_high_RFR_k3	NaN	NaN	NaN
zt23_Bal_RB_k9 / zt23_high_RFR_k3	A0A0D3DG64	AT4G26000	A0A0D3DG64	0.611361	0.611361	0.0273396	0.0466975	16	A0A0D3DG64	106301334	Uncharacterized protein	A0A0D3DG64_BRAOL	2	52.77	1.5277	zt23_Bal_RB_k9	zt23_high_RFR_k3	NaN	NaN	NaN
zt23_Bal_RB_k9 / zt23_high_RFR_k3	A0A0D3BWB8	AT3G62060	A0A0D3BWB8	0.952013	0.952013	0.0273523	0.0467111	14	A0A0D3BWB8	NaN	Pectin acetylesterase	A0A0D3BWB8_BRAOL	1	93.4571	1.93457	zt23_Bal_RB_k9	zt23_high_RFR_k3	NaN	NaN	NaN
zt23_Bal_RB_k9 / zt23_high_RFR_k3	A0A0D3C0W6	#N/A	A0A0D3C0W6	0.935692	0.935692	0.0276719	0.0470647	14	A0A0D3C0W6	NaN	Uncharacterized protein	A0A0D3C0W6_BRAOL	2	91.2808	1.91281	zt23_Bal_RB_k9	zt23_high_RFR_k3	NaN	NaN	NaN
zt23_Bal_RB_k9 / zt23_high_RFR_k3	A0A0D3C6K7	AT2G46580	A0A0D3C6K7	-0.755342	0.755342	0.0276761	0.0470696	10	A0A0D3C6K7	106321507	Pyridoxal 5'-phosphate synthase	A0A0D3C6K7_BRAOL	1	-40.7594	0.592406	zt23_Bal_RB_k9	zt23_high_RFR_k3	NaN	NaN	NaN
zt23_Bal_RB_k9 / zt23_high_RFR_k3	A0A0D3AHJ0	AT5G02890	A0A0D3AHJ0	-1.0342	1.0342	0.0276985	0.0470939	16	A0A0D3AHJ0	106322870	Uncharacterized protein	A0A0D3AHJ0_BRAOL	1	-51.1713	0.488287	zt23_Bal_RB_k9	zt23_high_RFR_k3	NaN	NaN	NaN
zt23_Bal_RB_k9 / zt23_high_RFR_k3	A0A0D3AFW5	AT3G03100	A0A0D3AFW5	0.882306	0.882306	0.0277009	0.0470965	16	A0A0D3AFW5	106341898	NADH dehydrogenase [ubiquinone] 1 alpha subcomplex subunit 12	A0A0D3AFW5_BRAOL	3	84.332	1.84332	zt23_Bal_RB_k9	zt23_high_RFR_k3	NaN	NaN	NaN
zt23_Bal_RB_k9 / zt23_high_RFR_k3	A0A0D2ZS27	#N/A	A0A0D2ZS27	-0.983853	0.983853	0.0278138	0.0472225	16	A0A0D2ZS27	106320374	Uncharacterized protein	A0A0D2ZS27_BRAOL	4	-49.4373	0.505627	zt23_Bal_RB_k9	zt23_high_RFR_k3	NaN	NaN	NaN
zt23_Bal_RB_k9 / zt23_high_RFR_k3	A0A0D3E5E3	AT1G60000	A0A0D3E5E3	0.810073	0.810073	0.0278384	0.047249	16	A0A0D3E5E3	106313255	Uncharacterized protein	A0A0D3E5E3_BRAOL	4	75.3301	1.7533	zt23_Bal_RB_k9	zt23_high_RFR_k3	NaN	NaN	NaN
zt23_Bal_RB_k9 / zt23_high_RFR_k3	A0A0D3CEA7	AT1G28470	A0A0D3CEA7;A0A0D3D677	1.11426	1.11426	0.0279277	0.0473523	12	A0A0D3CEA7;A0A0D3D677	106344062;106304260	NAC domain-containing protein	A0A0D3CEA7_BRAOL;A0A0D3D677_BRAOL	1	116.484	2.16484	zt23_Bal_RB_k9	zt23_high_RFR_k3	NaN	NaN	NaN
zt23_Bal_RB_k9 / zt23_high_RFR_k3	A0A0D3AMP0	AT5G52780	A0A0D3AMP0	-0.997389	0.997389	0.0280262	0.0474604	16	A0A0D3AMP0	106322992	Uncharacterized protein	A0A0D3AMP0_BRAOL	2	-49.9094	0.500906	zt23_Bal_RB_k9	zt23_high_RFR_k3	NaN	NaN	NaN
zt23_Bal_RB_k9 / zt23_high_RFR_k3	A0A0D3B9P1	AT3G04710	A0A0D3B9P1	-1.0204	1.0204	0.0280982	0.0475362	16	A0A0D3B9P1	106334607	Uncharacterized protein	A0A0D3B9P1_BRAOL	2	-50.7019	0.492981	zt23_Bal_RB_k9	zt23_high_RFR_k3	NaN	NaN	NaN
zt23_Bal_RB_k9 / zt23_high_RFR_k3	A0A0D3B134	AT5G14210	A0A0D3B134	0.662483	0.662483	0.0281469	0.04759	16	A0A0D3B134	NaN	Protein kinase domain-containing protein	A0A0D3B134_BRAOL	4	58.2805	1.5828	zt23_Bal_RB_k9	zt23_high_RFR_k3	NaN	NaN	NaN
zt23_Bal_RB_k9 / zt23_high_RFR_k3	A0A0D3B5M8	AT2G38560	A0A0D3B5M8	0.788558	0.788558	0.028226	0.0476763	14	A0A0D3B5M8	NaN	Uncharacterized protein	A0A0D3B5M8_BRAOL	1	72.7347	1.72735	zt23_Bal_RB_k9	zt23_high_RFR_k3	NaN	NaN	NaN
zt23_Bal_RB_k9 / zt23_high_RFR_k3	A0A0D3CAK1	AT1G15690	A0A0D3CAK1;A0A0D3DPU0	0.608356	0.608356	0.0282604	0.0477114	16	A0A0D3CAK1;A0A0D3DPU0	;106309512	H(+)-exporting diphosphatase	A0A0D3CAK1_BRAOL;A0A0D3DPU0_BRAOL	1	52.452	1.52452	zt23_Bal_RB_k9	zt23_high_RFR_k3	NaN	NaN	NaN
zt23_Bal_RB_k9 / zt23_high_RFR_k3	A0A0D3BUN2	#N/A	A0A0D3BUN2	0.61953	0.61953	0.0282951	0.0477473	16	A0A0D3BUN2	NaN	Uncharacterized protein	A0A0D3BUN2_BRAOL	1	53.6374	1.53637	zt23_Bal_RB_k9	zt23_high_RFR_k3	NaN	NaN	NaN
zt23_Bal_RB_k9 / zt23_high_RFR_k3	A0A0D3C6S2	AT2G47910	A0A0D3C6S2	-0.672576	0.672576	0.0283129	0.0477666	16	A0A0D3C6S2	106337247	Uncharacterized protein	A0A0D3C6S2_BRAOL	3	-37.2615	0.627385	zt23_Bal_RB_k9	zt23_high_RFR_k3	NaN	NaN	NaN
zt23_Bal_RB_k9 / zt23_high_RFR_k3	A0A0D3CMB7	AT3G06430	A0A0D3CMB7	-1.16048	1.16048	0.0284441	0.0479068	14	A0A0D3CMB7	106295664	Uncharacterized protein	A0A0D3CMB7_BRAOL	2	-55.2636	0.447364	zt23_Bal_RB_k9	zt23_high_RFR_k3	NaN	NaN	NaN
zt23_Bal_RB_k9 / zt23_high_RFR_k3	A0A0D3CNN3	AT1G44770	A0A0D3CNN3	-0.894263	0.894263	0.0285155	0.0479786	12	A0A0D3CNN3	106296625	Uncharacterized protein	A0A0D3CNN3_BRAOL	1	-46.1978	0.538022	zt23_Bal_RB_k9	zt23_high_RFR_k3	NaN	NaN	NaN
zt23_Bal_RB_k9 / zt23_high_RFR_k3	A0A0D3E1D6	AT2G47840	A0A0D3E1D6	-0.608532	0.608532	0.028546	0.048012	16	A0A0D3E1D6	106313432	Protein TIC 20	A0A0D3E1D6_BRAOL	3	-34.4136	0.655864	zt23_Bal_RB_k9	zt23_high_RFR_k3	NaN	NaN	NaN
zt23_Bal_RB_k9 / zt23_high_RFR_k3	A0A0D3CZY8	AT1G71850	A0A0D3CZY8	-0.739624	0.739624	0.0286021	0.0480728	14	A0A0D3CZY8	106297010	PORR domain-containing protein	A0A0D3CZY8_BRAOL	1	-40.1105	0.598895	zt23_Bal_RB_k9	zt23_high_RFR_k3	NaN	NaN	NaN
zt23_Bal_RB_k9 / zt23_high_RFR_k3	A0A0D3B9N9	AT3G04680	A0A0D3B9N9	-0.837104	0.837104	0.0287084	0.0481868	16	A0A0D3B9N9	106334608	Protein CLP1 homolog	A0A0D3B9N9_BRAOL	2	-44.0234	0.559766	zt23_Bal_RB_k9	zt23_high_RFR_k3	NaN	NaN	NaN
zt23_Bal_RB_k9 / zt23_high_RFR_k3	A0A0D3DPF6	AT1G13080	A0A0D3DPF6	-0.588023	0.588023	0.0290591	0.048558	16	A0A0D3DPF6	106307155	Uncharacterized protein	A0A0D3DPF6_BRAOL	2	-33.4746	0.665254	zt23_Bal_RB_k9	zt23_high_RFR_k3	NaN	NaN	NaN
zt23_Bal_RB_k9 / zt23_high_RFR_k3	A0A0D3AA87	AT1G59990	A0A0D3AA87	-1.00089	1.00089	0.0295983	0.0491169	16	A0A0D3AA87	106294476	Uncharacterized protein	A0A0D3AA87_BRAOL	2	-50.0309	0.499691	zt23_Bal_RB_k9	zt23_high_RFR_k3	NaN	NaN	NaN
zt23_Bal_RB_k9 / zt23_high_RFR_k3	A0A0D3AV66	AT2G01420	A0A0D3AV66	1.43662	1.43662	0.0296545	0.0491759	16	A0A0D3AV66	106327550	Auxin efflux carrier component	A0A0D3AV66_BRAOL	4	170.686	2.70686	zt23_Bal_RB_k9	zt23_high_RFR_k3	NaN	NaN	NaN
zt23_Bal_RB_k9 / zt23_high_RFR_k3	A0A0D3CN68	AT3G02820	A0A0D3CN68	1.14471	1.14471	0.0297198	0.0492452	13	A0A0D3CN68	106295974	CCHC-type domain-containing protein	A0A0D3CN68_BRAOL	1	121.101	2.21101	zt23_Bal_RB_k9	zt23_high_RFR_k3	NaN	NaN	NaN
zt23_Bal_RB_k9 / zt23_high_RFR_k3	A0A0D3C3J2	AT1G63730	A0A0D3C3J2	-0.943275	0.943275	0.0297586	0.0492844	12	A0A0D3C3J2	NaN	ADP-ribosyl cyclase/cyclic ADP-ribose hydrolase	A0A0D3C3J2_BRAOL	1	-47.9949	0.520051	zt23_Bal_RB_k9	zt23_high_RFR_k3	NaN	NaN	NaN
zt23_Bal_RB_k9 / zt23_high_RFR_k3	A0A0D3CMG1	AT3G05940	A0A0D3CMG1	0.872158	0.872158	0.0298073	0.0493357	12	A0A0D3CMG1	106343448	Uncharacterized protein	A0A0D3CMG1_BRAOL	1	83.0399	1.8304	zt23_Bal_RB_k9	zt23_high_RFR_k3	NaN	NaN	NaN
zt23_Bal_RB_k9 / zt23_high_RFR_k3	A0A0D3A1E1	#N/A	A0A0D3A1E1	-1.12882	1.12882	0.0299535	0.0494931	16	A0A0D3A1E1	NaN	Phospho-2-dehydro-3-deoxyheptonate aldolase	A0A0D3A1E1_BRAOL	1	-54.2711	0.457289	zt23_Bal_RB_k9	zt23_high_RFR_k3	NaN	NaN	NaN
zt23_Bal_RB_k9 / zt23_high_RFR_k3	A0A0D3A7T8	AT5G49555	A0A0D3A7T8	0.675935	0.675935	0.0299802	0.0495202	16	A0A0D3A7T8	106315174	Amino_oxidase domain-containing protein	A0A0D3A7T8_BRAOL	5	59.7631	1.59763	zt23_Bal_RB_k9	zt23_high_RFR_k3	NaN	NaN	NaN
zt23_Bal_RB_k9 / zt23_high_RFR_k3	A0A0D2ZSB5	AT5G43810	A0A0D2ZSB5	-1.55645	1.55645	0.0300789	0.0496241	16	A0A0D2ZSB5	106320458	Uncharacterized protein	A0A0D2ZSB5_BRAOL	1	-66.0014	0.339986	zt23_Bal_RB_k9	zt23_high_RFR_k3	NaN	NaN	NaN
zt23_Bal_RB_k9 / zt23_high_RFR_k9	A0A0D3AUH7	AT5G46110	A0A0D3AUH7	-1.12939	1.12939	1.10137e-07	4.79235e-05	16	A0A0D3AUH7	NaN	TPT domain-containing protein	A0A0D3AUH7_BRAOL	2	-54.2892	0.457108	zt23_Bal_RB_k9	zt23_high_RFR_k9	NaN	NaN	NaN
zt23_Bal_RB_k9 / zt23_high_RFR_k9	A0A0D3DGZ0	AT4G30270	A0A0D3DGZ0	1.04382	1.04382	3.55888e-07	8.51313e-05	16	A0A0D3DGZ0	106306564	Xyloglucan endotransglucosylase/hydrolase	A0A0D3DGZ0_BRAOL	10	106.168	2.06168	zt23_Bal_RB_k9	zt23_high_RFR_k9	NaN	NaN	NaN
zt23_Bal_RB_k9 / zt23_high_RFR_k9	A0A0D3B8E3	AT4G08850	A0A0D3B8E3	1.9025	1.9025	3.84995e-07	8.85408e-05	16	A0A0D3B8E3	106334944	Protein kinase domain-containing protein	A0A0D3B8E3_BRAOL	4	273.861	3.73861	zt23_Bal_RB_k9	zt23_high_RFR_k9	NaN	NaN	NaN
zt23_Bal_RB_k9 / zt23_high_RFR_k9	A0A0D3EHV1	AT5G04710	A0A0D3EHV1	1.8536	1.8536	4.3149e-07	9.40125e-05	16	A0A0D3EHV1	106312993	Uncharacterized protein	A0A0D3EHV1_BRAOL	5	261.4	3.614	zt23_Bal_RB_k9	zt23_high_RFR_k9	NaN	NaN	NaN
zt23_Bal_RB_k9 / zt23_high_RFR_k9	A0A0D3C1S3	AT2G24440	A0A0D3C1S3	1.03153	1.03153	4.94852e-07	0.000101022	14	A0A0D3C1S3	106337373	Uncharacterized protein	A0A0D3C1S3_BRAOL	3	104.419	2.04419	zt23_Bal_RB_k9	zt23_high_RFR_k9	NaN	NaN	NaN
zt23_Bal_RB_k9 / zt23_high_RFR_k9	A0A0D3A1R0	AT4G35570	A0A0D3A1R0	9.6048	9.6048	7.16128e-07	0.000120344	14	A0A0D3A1R0	106344301	HMG box domain-containing protein	A0A0D3A1R0_BRAOL	1	77763.3	778.633	zt23_Bal_RB_k9	zt23_high_RFR_k9	NaN	NaN	NaN
zt23_Bal_RB_k9 / zt23_high_RFR_k9	A0A0D3E1G0	AT5G24460	A0A0D3E1G0	-0.913975	0.913975	1.04823e-06	0.000146331	16	A0A0D3E1G0	106319403	Uncharacterized protein	A0A0D3E1G0_BRAOL	2	-46.9279	0.530721	zt23_Bal_RB_k9	zt23_high_RFR_k9	NaN	NaN	NaN
zt23_Bal_RB_k9 / zt23_high_RFR_k9	A0A0D3EEK5	AT5G17990	A0A0D3EEK5	-0.646587	0.646587	1.43822e-06	0.000172585	16	A0A0D3EEK5	106315408	Uncharacterized protein	A0A0D3EEK5_BRAOL	6	-36.121	0.63879	zt23_Bal_RB_k9	zt23_high_RFR_k9	NaN	NaN	NaN
zt23_Bal_RB_k9 / zt23_high_RFR_k9	A0A0D2ZTT2	#N/A	A0A0D2ZTT2	4.52601	4.52601	1.99757e-06	0.000204189	12	A0A0D2ZTT2	NaN	Retrotrans_gag domain-containing protein	A0A0D2ZTT2_BRAOL	1	2203.91	23.0391	zt23_Bal_RB_k9	zt23_high_RFR_k9	NaN	NaN	NaN
zt23_Bal_RB_k9 / zt23_high_RFR_k9	A0A0D3CDP6	#N/A	A0A0D3CDP6	-1.47535	1.47535	2.37636e-06	0.000223183	16	A0A0D3CDP6	106294932	t-SNARE coiled-coil homology domain-containing protein	A0A0D3CDP6_BRAOL	2	-64.0355	0.359645	zt23_Bal_RB_k9	zt23_high_RFR_k9	NaN	NaN	NaN
zt23_Bal_RB_k9 / zt23_high_RFR_k9	A0A0D3CXI0	AT1G70200	A0A0D3CXI0	-1.04776	1.04776	3.95211e-06	0.000288658	16	A0A0D3CXI0	106300917	RRM domain-containing protein	A0A0D3CXI0_BRAOL	4	-51.6282	0.483718	zt23_Bal_RB_k9	zt23_high_RFR_k9	NaN	NaN	NaN
zt23_Bal_RB_k9 / zt23_high_RFR_k9	A0A0D3A2W3	AT4G31360	A0A0D3A2W3	1.46261	1.46261	9.25183e-06	0.000456948	16	A0A0D3A2W3	106343140	Uncharacterized protein	A0A0D3A2W3_BRAOL	3	175.606	2.75606	zt23_Bal_RB_k9	zt23_high_RFR_k9	NaN	NaN	NaN
zt23_Bal_RB_k9 / zt23_high_RFR_k9	A0A0D3E3Q4	#N/A	A0A0D3E3Q4	7.15992	7.15992	1.95156e-05	0.000679286	12	A0A0D3E3Q4	NaN	Uncharacterized protein	A0A0D3E3Q4_BRAOL	1	14200.5	143.005	zt23_Bal_RB_k9	zt23_high_RFR_k9	NaN	NaN	NaN
zt23_Bal_RB_k9 / zt23_high_RFR_k9	A0A0D3A9Y3	AT1G57620	A0A0D3A9Y3;A0A0D3E5R3	10.2039	10.2039	2.23452e-05	0.000728943	16	A0A0D3A9Y3;A0A0D3E5R3	106326274;106315705	GOLD domain-containing protein	A0A0D3A9Y3_BRAOL;A0A0D3E5R3_BRAOL	1	117843	1179.43	zt23_Bal_RB_k9	zt23_high_RFR_k9	NaN	NaN	NaN
zt23_Bal_RB_k9 / zt23_high_RFR_k9	A0A0D3E5U4	AT1G56340	A0A0D3E5U4	0.599855	0.599855	2.41131e-05	0.00076042	16	A0A0D3E5U4	106318094	Calreticulin	A0A0D3E5U4_BRAOL	4	51.5564	1.51556	zt23_Bal_RB_k9	zt23_high_RFR_k9	NaN	NaN	NaN
zt23_Bal_RB_k9 / zt23_high_RFR_k9	A0A0D3AN09	AT5G50850	A0A0D3AN09	-1.56408	1.56408	2.54793e-05	0.000781744	16	A0A0D3AN09	106322635	Pyruvate dehydrogenase E1 component subunit beta	A0A0D3AN09_BRAOL	2	-66.1807	0.338193	zt23_Bal_RB_k9	zt23_high_RFR_k9	NaN	NaN	NaN
zt23_Bal_RB_k9 / zt23_high_RFR_k9	A0A0D3BCY9	AT3G23810	A0A0D3BCY9	0.588029	0.588029	2.66393e-05	0.000799675	16	A0A0D3BCY9	106335699	Adenosylhomocysteinase	A0A0D3BCY9_BRAOL	3	50.3192	1.50319	zt23_Bal_RB_k9	zt23_high_RFR_k9	NaN	NaN	NaN
zt23_Bal_RB_k9 / zt23_high_RFR_k9	A0A0D3CQS2	AT1G53800	A0A0D3CQS2	-2.10511	2.10511	2.77928e-05	0.000817759	16	A0A0D3CQS2	106300957	IENR2 domain-containing protein	A0A0D3CQS2_BRAOL	1	-76.7566	0.232434	zt23_Bal_RB_k9	zt23_high_RFR_k9	NaN	NaN	NaN
zt23_Bal_RB_k9 / zt23_high_RFR_k9	A0A0D2ZV31	AT4G13850	A0A0D2ZV31;A0A0D2ZWJ0	5.26408	5.26408	3.06987e-05	0.000860296	16	A0A0D2ZV31;A0A0D2ZWJ0	NaN	RRM domain-containing protein	A0A0D2ZV31_BRAOL;A0A0D2ZWJ0_BRAOL	1	3742.78	38.4278	zt23_Bal_RB_k9	zt23_high_RFR_k9	NaN	NaN	NaN
zt23_Bal_RB_k9 / zt23_high_RFR_k9	A0A0D3CJF8	#N/A	A0A0D3CJF8	0.878266	0.878266	3.17058e-05	0.000875704	16	A0A0D3CJF8	106294529	Phytochrome	A0A0D3CJF8_BRAOL	10	83.8165	1.83816	zt23_Bal_RB_k9	zt23_high_RFR_k9	NaN	NaN	NaN
zt23_Bal_RB_k9 / zt23_high_RFR_k9	A0A0D3CN89	AT3G24200	A0A0D3CN89;A0A0D3D586	0.81316	0.81316	3.46734e-05	0.00091786	16	A0A0D3CN89;A0A0D3D586	106292435;COQ6	Uncharacterized protein;Ubiquinone biosynthesis monooxygenase COQ6, mitochondrial	A0A0D3CN89_BRAOL;A0A0D3D586_BRAOL	2	75.7056	1.75706	zt23_Bal_RB_k9	zt23_high_RFR_k9	NaN	NaN	NaN
zt23_Bal_RB_k9 / zt23_high_RFR_k9	A0A0D3EBN8	AT5G56220	A0A0D3EBN8	-3.66968	3.66968	3.63501e-05	0.000942627	14	A0A0D3EBN8	106319193	Uncharacterized protein	A0A0D3EBN8_BRAOL	1	-92.1419	0.0785806	zt23_Bal_RB_k9	zt23_high_RFR_k9	NaN	NaN	NaN
zt23_Bal_RB_k9 / zt23_high_RFR_k9	A0A0D3A7W9	AT3G59380	A0A0D3A7W9	-1.791	1.791	3.65645e-05	0.00094577	16	A0A0D3A7W9	106322984	Uncharacterized protein	A0A0D3A7W9_BRAOL	2	-71.1029	0.288971	zt23_Bal_RB_k9	zt23_high_RFR_k9	NaN	NaN	NaN
zt23_Bal_RB_k9 / zt23_high_RFR_k9	A0A0D3B776	AT2G29310	A0A0D3B776	-0.721917	0.721917	3.77422e-05	0.000962326	16	A0A0D3B776	106331418	Uncharacterized protein	A0A0D3B776_BRAOL	3	-39.3709	0.606291	zt23_Bal_RB_k9	zt23_high_RFR_k9	NaN	NaN	NaN
zt23_Bal_RB_k9 / zt23_high_RFR_k9	A0A0D3BVI2	AT1G61730	A0A0D3BVI2	-1.41137	1.41137	3.86562e-05	0.000975755	14	A0A0D3BVI2	106337125	Uncharacterized protein	A0A0D3BVI2_BRAOL	1	-62.4045	0.375955	zt23_Bal_RB_k9	zt23_high_RFR_k9	NaN	NaN	NaN
zt23_Bal_RB_k9 / zt23_high_RFR_k9	A0A0D3DQE4	AT1G19580	A0A0D3DQE4	0.602056	0.602056	3.90311e-05	0.000980569	16	A0A0D3DQE4	106307584	Uncharacterized protein	A0A0D3DQE4_BRAOL	4	51.7878	1.51788	zt23_Bal_RB_k9	zt23_high_RFR_k9	NaN	NaN	NaN
zt23_Bal_RB_k9 / zt23_high_RFR_k9	A0A0D2ZSK5	AT5G38520	A0A0D2ZSK5	-0.590209	0.590209	3.94229e-05	0.00098608	16	A0A0D2ZSK5	106320541	AB hydrolase-1 domain-containing protein	A0A0D2ZSK5_BRAOL	2	-33.5753	0.664247	zt23_Bal_RB_k9	zt23_high_RFR_k9	NaN	NaN	NaN
zt23_Bal_RB_k9 / zt23_high_RFR_k9	A0A0D3C3B0	AT2G31060	A0A0D3C3B0	-1.97951	1.97951	4.02385e-05	0.000998106	14	A0A0D3C3B0	106343069	Tr-type G domain-containing protein	A0A0D3C3B0_BRAOL	1	-74.6425	0.253575	zt23_Bal_RB_k9	zt23_high_RFR_k9	NaN	NaN	NaN
zt23_Bal_RB_k9 / zt23_high_RFR_k9	A0A0D2ZZ97	AT1G76180	A0A0D2ZZ97	1.34091	1.34091	4.03165e-05	0.000999183	16	A0A0D2ZZ97	NaN	Uncharacterized protein	A0A0D2ZZ97_BRAOL	4	153.311	2.53311	zt23_Bal_RB_k9	zt23_high_RFR_k9	NaN	NaN	NaN
zt23_Bal_RB_k9 / zt23_high_RFR_k9	A0A0D3D0B8	#N/A	A0A0D3D0B8	1.52344	1.52344	4.18086e-05	0.00101957	14	A0A0D3D0B8	106298131	Uncharacterized protein	A0A0D3D0B8_BRAOL	1	187.476	2.87476	zt23_Bal_RB_k9	zt23_high_RFR_k9	NaN	NaN	NaN
zt23_Bal_RB_k9 / zt23_high_RFR_k9	A0A0D3CW63	#N/A	A0A0D3CW63	-0.76658	0.76658	4.35756e-05	0.00104407	16	A0A0D3CW63	106296887	Uncharacterized protein	A0A0D3CW63_BRAOL	9	-41.2191	0.587809	zt23_Bal_RB_k9	zt23_high_RFR_k9	NaN	NaN	NaN
zt23_Bal_RB_k9 / zt23_high_RFR_k9	A0A0D3CDX6	ATCG00740	A0A0D3CDX6	-0.942345	0.942345	4.39453e-05	0.00104815	16	A0A0D3CDX6	NaN	Plastid-encoded RNA polymerase subunit alpha	A0A0D3CDX6_BRAOL	3	-47.9614	0.520386	zt23_Bal_RB_k9	zt23_high_RFR_k9	NaN	NaN	NaN
zt23_Bal_RB_k9 / zt23_high_RFR_k9	A0A0D3A122	AT4G39960	A0A0D3A122	-0.817552	0.817552	4.87173e-05	0.00110745	16	A0A0D3A122	NaN	Uncharacterized protein	A0A0D3A122_BRAOL	7	-43.2596	0.567404	zt23_Bal_RB_k9	zt23_high_RFR_k9	NaN	NaN	NaN
zt23_Bal_RB_k9 / zt23_high_RFR_k9	A0A0D3C9C0	AT1G11545	A0A0D3C9C0	1.05062	1.05062	4.92916e-05	0.00111507	16	A0A0D3C9C0	106295868	Xyloglucan endotransglucosylase/hydrolase	A0A0D3C9C0_BRAOL	2	107.142	2.07142	zt23_Bal_RB_k9	zt23_high_RFR_k9	NaN	NaN	NaN
zt23_Bal_RB_k9 / zt23_high_RFR_k9	A0A0D3D9I9	AT5G46570	A0A0D3D9I9	-0.753391	0.753391	5.08213e-05	0.00113371	16	A0A0D3D9I9	106305897	Protein kinase domain-containing protein	A0A0D3D9I9_BRAOL	5	-40.6792	0.593208	zt23_Bal_RB_k9	zt23_high_RFR_k9	NaN	NaN	NaN
zt23_Bal_RB_k9 / zt23_high_RFR_k9	A0A0D3AJZ3	AT5G19630	A0A0D3AJZ3;A0A0D3B1Z4	-1.44104	1.44104	5.34411e-05	0.00116433	16	A0A0D3AJZ3;A0A0D3B1Z4	106325642;106331602	Hydrolase_4 domain-containing protein	A0A0D3AJZ3_BRAOL;A0A0D3B1Z4_BRAOL	1	-63.1699	0.368301	zt23_Bal_RB_k9	zt23_high_RFR_k9	NaN	NaN	NaN
zt23_Bal_RB_k9 / zt23_high_RFR_k9	A0A0D3BZI2	AT5G37740	A0A0D3BZI2	-1.48175	1.48175	5.4319e-05	0.0011748	16	A0A0D3BZI2	NaN	C2 domain-containing protein	A0A0D3BZI2_BRAOL	3	-64.1945	0.358055	zt23_Bal_RB_k9	zt23_high_RFR_k9	NaN	NaN	NaN
zt23_Bal_RB_k9 / zt23_high_RFR_k9	A0A0D3AT59	AT4G10730	A0A0D3AT59	3.66329	3.66329	5.60618e-05	0.00119565	16	A0A0D3AT59	106319548	Protein kinase domain-containing protein	A0A0D3AT59_BRAOL	2	1166.96	12.6696	zt23_Bal_RB_k9	zt23_high_RFR_k9	NaN	NaN	NaN
zt23_Bal_RB_k9 / zt23_high_RFR_k9	A0A0D3D188	AT1G76790	A0A0D3D188	0.826084	0.826084	5.60601e-05	0.00119565	16	A0A0D3D188	106301103	Uncharacterized protein	A0A0D3D188_BRAOL	7	77.2867	1.77287	zt23_Bal_RB_k9	zt23_high_RFR_k9	NaN	NaN	NaN
zt23_Bal_RB_k9 / zt23_high_RFR_k9	A0A0D3ARV0	AT1G80640	A0A0D3ARV0	-0.985217	0.985217	5.84776e-05	0.00122405	16	A0A0D3ARV0	NaN	Uncharacterized protein	A0A0D3ARV0_BRAOL	3	-49.485	0.50515	zt23_Bal_RB_k9	zt23_high_RFR_k9	NaN	NaN	NaN
zt23_Bal_RB_k9 / zt23_high_RFR_k9	A0A0D3C7E7	AT1G03860	A0A0D3C7E7	-1.07303	1.07303	5.84782e-05	0.00122405	16	A0A0D3C7E7	106343611	Prohibitin	A0A0D3C7E7_BRAOL	1	-52.4679	0.475321	zt23_Bal_RB_k9	zt23_high_RFR_k9	NaN	NaN	NaN
zt23_Bal_RB_k9 / zt23_high_RFR_k9	A0A0D3AK77	AT5G20670	A0A0D3AK77	-1.19579	1.19579	5.94331e-05	0.00123543	16	A0A0D3AK77	NaN	Copper transporter	A0A0D3AK77_BRAOL	1	-56.3452	0.436548	zt23_Bal_RB_k9	zt23_high_RFR_k9	NaN	NaN	NaN
zt23_Bal_RB_k9 / zt23_high_RFR_k9	A0A0D3BFE3	AT5G63530	A0A0D3BFE3	5.4889	5.4889	6.06005e-05	0.0012488	12	A0A0D3BFE3	106328288	Uncharacterized protein	A0A0D3BFE3_BRAOL	1	4390.8	44.908	zt23_Bal_RB_k9	zt23_high_RFR_k9	NaN	NaN	NaN
zt23_Bal_RB_k9 / zt23_high_RFR_k9	A0A0D3DM42	AT4G15960	A0A0D3DM42	-1.55916	1.55916	6.52628e-05	0.0013016	16	A0A0D3DM42	NaN	Uncharacterized protein	A0A0D3DM42_BRAOL	1	-66.0651	0.339349	zt23_Bal_RB_k9	zt23_high_RFR_k9	NaN	NaN	NaN
zt23_Bal_RB_k9 / zt23_high_RFR_k9	A0A0D3E6G9	#N/A	A0A0D3E6G9	7.76598	7.76598	6.83304e-05	0.00133532	14	A0A0D3E6G9	NaN	Uncharacterized protein	A0A0D3E6G9_BRAOL	1	21666.7	217.667	zt23_Bal_RB_k9	zt23_high_RFR_k9	NaN	NaN	NaN
zt23_Bal_RB_k9 / zt23_high_RFR_k9	A0A0D3BNQ3	#N/A	A0A0D3BNQ3	0.904989	0.904989	6.95334e-05	0.00134908	16	A0A0D3BNQ3	106341947	CAAD domain-containing protein	A0A0D3BNQ3_BRAOL	2	87.253	1.87253	zt23_Bal_RB_k9	zt23_high_RFR_k9	NaN	NaN	NaN
zt23_Bal_RB_k9 / zt23_high_RFR_k9	A0A0D3BQ15	AT2G45240	A0A0D3BQ15	-2.80268	2.80268	7.34267e-05	0.00138836	16	A0A0D3BQ15	NaN	Uncharacterized protein	A0A0D3BQ15_BRAOL	1	-85.6679	0.143321	zt23_Bal_RB_k9	zt23_high_RFR_k9	NaN	NaN	NaN
zt23_Bal_RB_k9 / zt23_high_RFR_k9	A0A0D3C770	AT1G02810	A0A0D3C770	1.04443	1.04443	7.66475e-05	0.00142298	16	A0A0D3C770	NaN	Pectinesterase	A0A0D3C770_BRAOL	2	106.255	2.06255	zt23_Bal_RB_k9	zt23_high_RFR_k9	NaN	NaN	NaN
zt23_Bal_RB_k9 / zt23_high_RFR_k9	A0A0D3BYN3	AT3G51840	A0A0D3BYN3	0.727913	0.727913	7.74512e-05	0.00143089	16	A0A0D3BYN3	106342878	Uncharacterized protein	A0A0D3BYN3_BRAOL	3	65.6241	1.65624	zt23_Bal_RB_k9	zt23_high_RFR_k9	NaN	NaN	NaN
zt23_Bal_RB_k9 / zt23_high_RFR_k9	A0A0D3AQZ2	#N/A	A0A0D3AQZ2;A0A0D3DUA8	-1.20894	1.20894	9.16725e-05	0.00156893	16	A0A0D3AQZ2;A0A0D3DUA8	106324754;106312106	Uncharacterized protein	A0A0D3AQZ2_BRAOL;A0A0D3DUA8_BRAOL	1	-56.7412	0.432588	zt23_Bal_RB_k9	zt23_high_RFR_k9	NaN	NaN	NaN
zt23_Bal_RB_k9 / zt23_high_RFR_k9	A0A0D2ZQM9	AT1G48610	A0A0D2ZQM9	2.35561	2.35561	9.27927e-05	0.00157957	14	A0A0D2ZQM9	106319930	Uncharacterized protein	A0A0D2ZQM9_BRAOL	1	411.812	5.11812	zt23_Bal_RB_k9	zt23_high_RFR_k9	NaN	NaN	NaN
zt23_Bal_RB_k9 / zt23_high_RFR_k9	A0A0D3DGG5	AT4G27800	A0A0D3DGG5	-0.746178	0.746178	9.79009e-05	0.00162772	16	A0A0D3DGG5	NaN	Protein-serine/threonine phosphatase	A0A0D3DGG5_BRAOL	5	-40.3819	0.596181	zt23_Bal_RB_k9	zt23_high_RFR_k9	NaN	NaN	NaN
zt23_Bal_RB_k9 / zt23_high_RFR_k9	A0A0D3E034	AT2G02930	A0A0D3E034	-1.71943	1.71943	0.000100242	0.00164904	16	A0A0D3E034	106315854	Glutathione transferase	A0A0D3E034_BRAOL	1	-69.6331	0.303669	zt23_Bal_RB_k9	zt23_high_RFR_k9	NaN	NaN	NaN
zt23_Bal_RB_k9 / zt23_high_RFR_k9	A0A0D3B339	AT5G56760	A0A0D3B339	-0.771058	0.771058	0.000102021	0.00166525	16	A0A0D3B339	106328077	Serine O-acetyltransferase	A0A0D3B339_BRAOL	3	-41.4012	0.585988	zt23_Bal_RB_k9	zt23_high_RFR_k9	NaN	NaN	NaN
zt23_Bal_RB_k9 / zt23_high_RFR_k9	A0A0D3BN98	AT1G55540	A0A0D3BN98	1.35326	1.35326	0.000104474	0.00168709	14	A0A0D3BN98	106334535	Uncharacterized protein	A0A0D3BN98_BRAOL	3	155.49	2.5549	zt23_Bal_RB_k9	zt23_high_RFR_k9	NaN	NaN	NaN
zt23_Bal_RB_k9 / zt23_high_RFR_k9	A0A0D3C0N4	AT5G42080	A0A0D3C0N4	1.57843	1.57843	0.000111505	0.00175064	14	A0A0D3C0N4	106342589	Uncharacterized protein	A0A0D3C0N4_BRAOL	1	198.644	2.98644	zt23_Bal_RB_k9	zt23_high_RFR_k9	NaN	NaN	NaN
zt23_Bal_RB_k9 / zt23_high_RFR_k9	A0A0D3AGN0	#N/A	A0A0D3AGN0	1.30623	1.30623	0.0001134	0.00176691	16	A0A0D3AGN0	NaN	GH16 domain-containing protein	A0A0D3AGN0_BRAOL	1	147.294	2.47294	zt23_Bal_RB_k9	zt23_high_RFR_k9	NaN	NaN	NaN
zt23_Bal_RB_k9 / zt23_high_RFR_k9	A0A0D3BJ95	AT4G38710	A0A0D3BJ95	4.44717	4.44717	0.000113521	0.00176824	13	A0A0D3BJ95	106336213	Uncharacterized protein	A0A0D3BJ95_BRAOL	3	2081.38	21.8138	zt23_Bal_RB_k9	zt23_high_RFR_k9	NaN	NaN	NaN
zt23_Bal_RB_k9 / zt23_high_RFR_k9	A0A0D3AF20	AT3G08510	A0A0D3AF20;A0A0D3CLU9	-0.932835	0.932835	0.000115731	0.00178768	16	A0A0D3AF20;A0A0D3CLU9	106324915;106295989	Phosphoinositide phospholipase C	A0A0D3AF20_BRAOL;A0A0D3CLU9_BRAOL	4	-47.6172	0.523828	zt23_Bal_RB_k9	zt23_high_RFR_k9	NaN	NaN	NaN
zt23_Bal_RB_k9 / zt23_high_RFR_k9	A0A0D2ZQN7	AT3G53260	A0A0D2ZQN7;A0A0D3CTK3	-0.759368	0.759368	0.00012028	0.00182662	16	A0A0D2ZQN7;A0A0D3CTK3	;106300639	Phenylalanine ammonia-lyase	A0A0D2ZQN7_BRAOL;A0A0D3CTK3_BRAOL	7	-40.9245	0.590755	zt23_Bal_RB_k9	zt23_high_RFR_k9	NaN	NaN	NaN
zt23_Bal_RB_k9 / zt23_high_RFR_k9	A0A0D3C772	AT1G02830	A0A0D3C772	-2.16468	2.16468	0.00012112	0.001834	14	A0A0D3C772	106293451	Uncharacterized protein	A0A0D3C772_BRAOL	1	-77.6968	0.223032	zt23_Bal_RB_k9	zt23_high_RFR_k9	NaN	NaN	NaN
zt23_Bal_RB_k9 / zt23_high_RFR_k9	A0A0D3AFY6	AT3G02830	A0A0D3AFY6;A0A0D3CN67	0.827556	0.827556	0.000128017	0.00189315	16	A0A0D3AFY6;A0A0D3CN67	106323466;106295973	Uncharacterized protein	A0A0D3AFY6_BRAOL;A0A0D3CN67_BRAOL	3	77.4676	1.77468	zt23_Bal_RB_k9	zt23_high_RFR_k9	NaN	NaN	NaN
zt23_Bal_RB_k9 / zt23_high_RFR_k9	A0A0D3CHP6	AT3G21200	A0A0D3CHP6	-0.750444	0.750444	0.000140837	0.001999	16	A0A0D3CHP6	106343535	DUF2470 domain-containing protein	A0A0D3CHP6_BRAOL	9	-40.5579	0.594421	zt23_Bal_RB_k9	zt23_high_RFR_k9	NaN	NaN	NaN
zt23_Bal_RB_k9 / zt23_high_RFR_k9	A0A0D3E326	AT2G16780	A0A0D3E326	1.85975	1.85975	0.000143566	0.00202153	16	A0A0D3E326	106318601	WD_REPEATS_REGION domain-containing protein	A0A0D3E326_BRAOL	3	262.946	3.62946	zt23_Bal_RB_k9	zt23_high_RFR_k9	NaN	NaN	NaN
zt23_Bal_RB_k9 / zt23_high_RFR_k9	A0A0D3BQU6	AT2G38530	A0A0D3BQU6	2.48851	2.48851	0.000144779	0.00203164	14	A0A0D3BQU6	106336579	Non-specific lipid-transfer protein	A0A0D3BQU6_BRAOL	1	461.2	5.612	zt23_Bal_RB_k9	zt23_high_RFR_k9	NaN	NaN	NaN
zt23_Bal_RB_k9 / zt23_high_RFR_k9	A0A0D3BHS6	AT3G47390	A0A0D3BHS6	-2.85586	2.85586	0.000154811	0.00210928	13	A0A0D3BHS6	106336423	5-amino-6-(5-phosphoribosylamino)uracil reductase	A0A0D3BHS6_BRAOL	1	-86.1866	0.138134	zt23_Bal_RB_k9	zt23_high_RFR_k9	NaN	NaN	NaN
zt23_Bal_RB_k9 / zt23_high_RFR_k9	A0A0D3CA26	AT1G14290	A0A0D3CA26;A0A0D3DPN5	1.3415	1.3415	0.000158221	0.00213515	10	A0A0D3CA26;A0A0D3DPN5	;106308044	Uncharacterized protein;Fatty acid hydroxylase domain-containing protein	A0A0D3CA26_BRAOL;A0A0D3DPN5_BRAOL	1	153.415	2.53415	zt23_Bal_RB_k9	zt23_high_RFR_k9	NaN	NaN	NaN
zt23_Bal_RB_k9 / zt23_high_RFR_k9	A0A0D3DA39	AT2G01540	A0A0D3DA39	0.852599	0.852599	0.000161198	0.00215864	16	A0A0D3DA39	106301836	C2 domain-containing protein	A0A0D3DA39_BRAOL	4	80.575	1.80575	zt23_Bal_RB_k9	zt23_high_RFR_k9	NaN	NaN	NaN
zt23_Bal_RB_k9 / zt23_high_RFR_k9	A0A0D3D3B2	AT2G17720	A0A0D3D3B2	0.624859	0.624859	0.000165158	0.00218762	16	A0A0D3D3B2	106301760	Fe2OG dioxygenase domain-containing protein	A0A0D3D3B2_BRAOL	4	54.206	1.54206	zt23_Bal_RB_k9	zt23_high_RFR_k9	NaN	NaN	NaN
zt23_Bal_RB_k9 / zt23_high_RFR_k9	A0A0D3AP10	AT1G68660	A0A0D3AP10;A0A0D3CXU1	-1.93912	1.93912	0.000166796	0.00220062	12	A0A0D3AP10;A0A0D3CXU1	;106298307	ClpS domain-containing protein	A0A0D3AP10_BRAOL;A0A0D3CXU1_BRAOL	1	-73.9225	0.260775	zt23_Bal_RB_k9	zt23_high_RFR_k9	NaN	NaN	NaN
zt23_Bal_RB_k9 / zt23_high_RFR_k9	A0A0D3B9N9	AT3G04680	A0A0D3B9N9	0.601043	0.601043	0.00018868	0.0023611	14	A0A0D3B9N9	106334608	Protein CLP1 homolog	A0A0D3B9N9_BRAOL	2	51.6812	1.51681	zt23_Bal_RB_k9	zt23_high_RFR_k9	NaN	NaN	NaN
zt23_Bal_RB_k9 / zt23_high_RFR_k9	A0A0D3DD94	AT5G23740	A0A0D3DD94	1.40944	1.40944	0.00019108	0.00237687	16	A0A0D3DD94	NaN	Uncharacterized protein	A0A0D3DD94_BRAOL	3	165.633	2.65633	zt23_Bal_RB_k9	zt23_high_RFR_k9	NaN	NaN	NaN
zt23_Bal_RB_k9 / zt23_high_RFR_k9	A0A0D3C7L3	AT1G04690	A0A0D3C7L3	2.09225	2.09225	0.000192666	0.00238798	16	A0A0D3C7L3	106343574	Aldo_ket_red domain-containing protein	A0A0D3C7L3_BRAOL	3	326.413	4.26413	zt23_Bal_RB_k9	zt23_high_RFR_k9	NaN	NaN	NaN
zt23_Bal_RB_k9 / zt23_high_RFR_k9	A0A0D3BT81	AT5G22370	A0A0D3BT81	0.649666	0.649666	0.000195727	0.00240998	10	A0A0D3BT81	106339743	GPN-loop GTPase 2	A0A0D3BT81_BRAOL	1	56.8805	1.56881	zt23_Bal_RB_k9	zt23_high_RFR_k9	NaN	NaN	NaN
zt23_Bal_RB_k9 / zt23_high_RFR_k9	A0A0D3B589	AT2G36530	A0A0D3B589	0.948377	0.948377	0.000196637	0.0024166	16	A0A0D3B589	106336268	Phosphopyruvate hydratase	A0A0D3B589_BRAOL	1	92.9701	1.9297	zt23_Bal_RB_k9	zt23_high_RFR_k9	NaN	NaN	NaN
zt23_Bal_RB_k9 / zt23_high_RFR_k9	A0A0D3EEJ2	AT5G18100	A0A0D3EEJ2	-1.34657	1.34657	0.000209515	0.00250418	16	A0A0D3EEJ2	106313223	Superoxide dismutase [Cu-Zn]	A0A0D3EEJ2_BRAOL	3	-60.6774	0.393226	zt23_Bal_RB_k9	zt23_high_RFR_k9	NaN	NaN	NaN
zt23_Bal_RB_k9 / zt23_high_RFR_k9	A0A0D3DR40	AT1G23870	A0A0D3DR40	1.29698	1.29698	0.000215904	0.00254785	16	A0A0D3DR40	106311744	Glyco_transf_20 domain-containing protein	A0A0D3DR40_BRAOL	3	145.713	2.45713	zt23_Bal_RB_k9	zt23_high_RFR_k9	NaN	NaN	NaN
zt23_Bal_RB_k9 / zt23_high_RFR_k9	A0A0D3AJK3	AT5G17710	A0A0D3AJK3	-1.07684	1.07684	0.000223478	0.00259757	16	A0A0D3AJK3	106321563	GrpE protein homolog	A0A0D3AJK3_BRAOL	4	-52.5933	0.474067	zt23_Bal_RB_k9	zt23_high_RFR_k9	NaN	NaN	NaN
zt23_Bal_RB_k9 / zt23_high_RFR_k9	A0A0D3C2E0	AT2G27450	A0A0D3C2E0	-0.977877	0.977877	0.000235726	0.00267927	16	A0A0D3C2E0	106336906	CN hydrolase domain-containing protein	A0A0D3C2E0_BRAOL	3	-49.2274	0.507726	zt23_Bal_RB_k9	zt23_high_RFR_k9	NaN	NaN	NaN
zt23_Bal_RB_k9 / zt23_high_RFR_k9	A0A0D3BYS8	AT4G14080	A0A0D3BYS8	7.5743	7.5743	0.000237541	0.0026915	11	A0A0D3BYS8	106342377	Glucan endo-1,3-beta-D-glucosidase	A0A0D3BYS8_BRAOL	1	18958.7	190.587	zt23_Bal_RB_k9	zt23_high_RFR_k9	NaN	NaN	NaN
zt23_Bal_RB_k9 / zt23_high_RFR_k9	A0A0D3B530	AT2G35840	A0A0D3B530	-0.778046	0.778046	0.000241011	0.00271415	16	A0A0D3B530	106328025	Sucrose-phosphate phosphatase	A0A0D3B530_BRAOL	2	-41.6844	0.583156	zt23_Bal_RB_k9	zt23_high_RFR_k9	NaN	NaN	NaN
zt23_Bal_RB_k9 / zt23_high_RFR_k9	A0A0D3BYT1	#N/A	A0A0D3BYT1	-1.68623	1.68623	0.000254176	0.00279637	16	A0A0D3BYT1	NaN	Uncharacterized protein	A0A0D3BYT1_BRAOL	1	-68.9261	0.310739	zt23_Bal_RB_k9	zt23_high_RFR_k9	NaN	NaN	NaN
zt23_Bal_RB_k9 / zt23_high_RFR_k9	A0A0D3AM71	AT5G54110	A0A0D3AM71	-2.11986	2.11986	0.000261979	0.00284403	16	A0A0D3AM71	106322478	MSP domain-containing protein	A0A0D3AM71_BRAOL	2	-76.9931	0.230069	zt23_Bal_RB_k9	zt23_high_RFR_k9	NaN	NaN	NaN
zt23_Bal_RB_k9 / zt23_high_RFR_k9	A0A0D3C8T7	#N/A	A0A0D3C8T7	0.612429	0.612429	0.000263611	0.00285502	16	A0A0D3C8T7	106343592	Uncharacterized protein	A0A0D3C8T7_BRAOL	2	52.8831	1.52883	zt23_Bal_RB_k9	zt23_high_RFR_k9	NaN	NaN	NaN
zt23_Bal_RB_k9 / zt23_high_RFR_k9	A0A0D3AIM1	AT5G11600	A0A0D3AIM1	7.67499	7.67499	0.000272549	0.00291151	10	A0A0D3AIM1	106322462	Uncharacterized protein	A0A0D3AIM1_BRAOL	1	20336.3	204.363	zt23_Bal_RB_k9	zt23_high_RFR_k9	NaN	NaN	NaN
zt23_Bal_RB_k9 / zt23_high_RFR_k9	A0A0D3D7H1	AT1G21500	A0A0D3D7H1	1.38745	1.38745	0.000280308	0.00295813	16	A0A0D3D7H1	106302124	Uncharacterized protein	A0A0D3D7H1_BRAOL	3	161.616	2.61616	zt23_Bal_RB_k9	zt23_high_RFR_k9	NaN	NaN	NaN
zt23_Bal_RB_k9 / zt23_high_RFR_k9	A0A0D3E065	AT4G03020	A0A0D3E065	-2.02624	2.02624	0.00028369	0.00297799	14	A0A0D3E065	NaN	WD_REPEATS_REGION domain-containing protein	A0A0D3E065_BRAOL	1	-75.4506	0.245494	zt23_Bal_RB_k9	zt23_high_RFR_k9	NaN	NaN	NaN
zt23_Bal_RB_k9 / zt23_high_RFR_k9	A0A0D3ACM3	AT3G18190	A0A0D3ACM3;A0A0D3ACN6	0.950889	0.950889	0.000286332	0.0029931	16	A0A0D3ACM3;A0A0D3ACN6	;106315563	T-complex protein 1 subunit delta	A0A0D3ACM3_BRAOL;A0A0D3ACN6_BRAOL	3	93.3064	1.93306	zt23_Bal_RB_k9	zt23_high_RFR_k9	NaN	NaN	NaN
zt23_Bal_RB_k9 / zt23_high_RFR_k9	A0A0D3BB44	AT3G13470	A0A0D3BB44	-0.976548	0.976548	0.000294131	0.00303944	16	A0A0D3BB44	NaN	Uncharacterized protein	A0A0D3BB44_BRAOL	3	-49.1806	0.508194	zt23_Bal_RB_k9	zt23_high_RFR_k9	NaN	NaN	NaN
zt23_Bal_RB_k9 / zt23_high_RFR_k9	A0A0D3BS77	AT2G34300	A0A0D3BS77	0.613074	0.613074	0.000301432	0.00308388	12	A0A0D3BS77	NaN	Methyltransferase	A0A0D3BS77_BRAOL	1	52.9515	1.52952	zt23_Bal_RB_k9	zt23_high_RFR_k9	NaN	NaN	NaN
zt23_Bal_RB_k9 / zt23_high_RFR_k9	A0A0D3C8L5	AT1G08880	A0A0D3C8L5;A0A0D3DNI8	1.39184	1.39184	0.000316784	0.00317421	16	A0A0D3C8L5;A0A0D3DNI8	106295459;106312192	Histone H2A	A0A0D3C8L5_BRAOL;A0A0D3DNI8_BRAOL	1	162.413	2.62413	zt23_Bal_RB_k9	zt23_high_RFR_k9	NaN	NaN	NaN
zt23_Bal_RB_k9 / zt23_high_RFR_k9	A0A0D3A5S3	AT4G23920	A0A0D3A5S3	-0.807418	0.807418	0.000322513	0.00320834	16	A0A0D3A5S3	106306971	UDP-glucose 4-epimerase	A0A0D3A5S3_BRAOL	3	-42.8596	0.571404	zt23_Bal_RB_k9	zt23_high_RFR_k9	NaN	NaN	NaN
zt23_Bal_RB_k9 / zt23_high_RFR_k9	A0A0D3AEE7	AT3G21730	A0A0D3AEE7	-1.22603	1.22603	0.00032874	0.00324278	16	A0A0D3AEE7	106327048	7,8-dihydroneopterin aldolase	A0A0D3AEE7_BRAOL	2	-57.2507	0.427493	zt23_Bal_RB_k9	zt23_high_RFR_k9	NaN	NaN	NaN
zt23_Bal_RB_k9 / zt23_high_RFR_k9	A0A0D3E5C0	AT1G60490	A0A0D3E5C0	0.756424	0.756424	0.000333364	0.00326835	16	A0A0D3E5C0	106319020	Phosphatidylinositol 3-kinase	A0A0D3E5C0_BRAOL	1	68.9298	1.6893	zt23_Bal_RB_k9	zt23_high_RFR_k9	NaN	NaN	NaN
zt23_Bal_RB_k9 / zt23_high_RFR_k9	A0A0D3DI17	AT4G36750	A0A0D3DI17	1.24192	1.24192	0.000357351	0.00340421	16	A0A0D3DI17	106301402	NAD(P)H dehydrogenase (quinone)	A0A0D3DI17_BRAOL	3	136.512	2.36512	zt23_Bal_RB_k9	zt23_high_RFR_k9	NaN	NaN	NaN
zt23_Bal_RB_k9 / zt23_high_RFR_k9	A0A0D3D587	AT1G02300	A0A0D3D587	0.617472	0.617472	0.000363261	0.00343494	16	A0A0D3D587	106301345	Pept_C1 domain-containing protein	A0A0D3D587_BRAOL	4	53.4184	1.53418	zt23_Bal_RB_k9	zt23_high_RFR_k9	NaN	NaN	NaN
zt23_Bal_RB_k9 / zt23_high_RFR_k9	A0A0D3CV10	AT2G23830	A0A0D3CV10	1.27012	1.27012	0.000364474	0.0034405	16	A0A0D3CV10	NaN	MSP domain-containing protein	A0A0D3CV10_BRAOL	1	141.182	2.41182	zt23_Bal_RB_k9	zt23_high_RFR_k9	NaN	NaN	NaN
zt23_Bal_RB_k9 / zt23_high_RFR_k9	A0A0D2ZY22	AT3G10720	A0A0D2ZY22;A0A0D3AEL9;A0A0D3AEN0	0.61598	0.61598	0.00036475	0.00344186	16	A0A0D2ZY22;A0A0D3AEL9;A0A0D3AEN0	NaN	Pectinesterase	A0A0D2ZY22_BRAOL;A0A0D3AEL9_BRAOL;A0A0D3AEN0_BRAOL	1	53.2598	1.5326	zt23_Bal_RB_k9	zt23_high_RFR_k9	NaN	NaN	NaN
zt23_Bal_RB_k9 / zt23_high_RFR_k9	A0A0D3BCM8	AT3G21760	A0A0D3BCM8	0.626814	0.626814	0.000365746	0.00344731	16	A0A0D3BCM8	NaN	Glycosyltransferase	A0A0D3BCM8_BRAOL	3	54.4151	1.54415	zt23_Bal_RB_k9	zt23_high_RFR_k9	NaN	NaN	NaN
zt23_Bal_RB_k9 / zt23_high_RFR_k9	A0A0D3AK73	AT5G20630	A0A0D3AK73	0.672999	0.672999	0.000373914	0.00348969	16	A0A0D3AK73	106324894	Germin-like protein	A0A0D3AK73_BRAOL	4	59.4384	1.59438	zt23_Bal_RB_k9	zt23_high_RFR_k9	NaN	NaN	NaN
zt23_Bal_RB_k9 / zt23_high_RFR_k9	A0A0D3EE94	AT5G18860	A0A0D3EE94	-1.06302	1.06302	0.000380206	0.00352416	14	A0A0D3EE94	106319084	Uncharacterized protein	A0A0D3EE94_BRAOL	7	-52.1371	0.478629	zt23_Bal_RB_k9	zt23_high_RFR_k9	NaN	NaN	NaN
zt23_Bal_RB_k9 / zt23_high_RFR_k9	A0A0D3ABW4	AT3G21190	A0A0D3ABW4;A0A0D3CHP7	0.875382	0.875382	0.000383615	0.00354268	16	A0A0D3ABW4;A0A0D3CHP7	106314637;106344006	O-fucosyltransferase family protein	A0A0D3ABW4_BRAOL;A0A0D3CHP7_BRAOL	3	83.4494	1.83449	zt23_Bal_RB_k9	zt23_high_RFR_k9	NaN	NaN	NaN
zt23_Bal_RB_k9 / zt23_high_RFR_k9	A0A0D3BA71	AT3G07565	A0A0D3BA71	-1.88308	1.88308	0.000384194	0.00354506	16	A0A0D3BA71	106334625	SANT domain-containing protein	A0A0D3BA71_BRAOL	1	-72.8895	0.271105	zt23_Bal_RB_k9	zt23_high_RFR_k9	NaN	NaN	NaN
zt23_Bal_RB_k9 / zt23_high_RFR_k9	A0A0D3CQZ6	AT3G55460	A0A0D3CQZ6;A0A0D3CSD9	1.51986	1.51986	0.000441624	0.00383855	14	A0A0D3CQZ6;A0A0D3CSD9	106296588;106296491	RRM domain-containing protein	A0A0D3CQZ6_BRAOL;A0A0D3CSD9_BRAOL	1	186.764	2.86764	zt23_Bal_RB_k9	zt23_high_RFR_k9	NaN	NaN	NaN
zt23_Bal_RB_k9 / zt23_high_RFR_k9	A0A0D3B213	AT5G20040	A0A0D3B213	1.84357	1.84357	0.000442799	0.00384426	14	A0A0D3B213	106329216	Uncharacterized protein	A0A0D3B213_BRAOL	2	258.896	3.58896	zt23_Bal_RB_k9	zt23_high_RFR_k9	NaN	NaN	NaN
zt23_Bal_RB_k9 / zt23_high_RFR_k9	A0A0D3AS21	AT1G64970	A0A0D3AS21	-0.901639	0.901639	0.000444048	0.00385081	16	A0A0D3AS21	106318945	Methyltransf_11 domain-containing protein	A0A0D3AS21_BRAOL	3	-46.4722	0.535278	zt23_Bal_RB_k9	zt23_high_RFR_k9	NaN	NaN	NaN
zt23_Bal_RB_k9 / zt23_high_RFR_k9	A0A0D3A1W3	#N/A	A0A0D3A1W3	-0.631444	0.631444	0.000453877	0.00389971	16	A0A0D3A1W3	106341430	Peptidyl-prolyl cis-trans isomerase	A0A0D3A1W3_BRAOL	8	-35.447	0.64553	zt23_Bal_RB_k9	zt23_high_RFR_k9	NaN	NaN	NaN
zt23_Bal_RB_k9 / zt23_high_RFR_k9	A0A0D3AA66	AT1G59820	A0A0D3AA66	7.26699	7.26699	0.000462796	0.00394341	10	A0A0D3AA66	NaN	Phospholipid-transporting ATPase	A0A0D3AA66_BRAOL	1	15302.2	154.022	zt23_Bal_RB_k9	zt23_high_RFR_k9	NaN	NaN	NaN
zt23_Bal_RB_k9 / zt23_high_RFR_k9	A0A0D3DKY7	AT1G32060	A0A0D3DKY7	2.49801	2.49801	0.000481686	0.00403465	16	A0A0D3DKY7	106312265	Phosphoribulokinase	A0A0D3DKY7_BRAOL	2	464.906	5.64906	zt23_Bal_RB_k9	zt23_high_RFR_k9	NaN	NaN	NaN
zt23_Bal_RB_k9 / zt23_high_RFR_k9	A0A0D3CGF5	AT1G35160	A0A0D3CGF5	0.760342	0.760342	0.000483943	0.00404539	16	A0A0D3CGF5	106295799	14_3_3 domain-containing protein	A0A0D3CGF5_BRAOL	2	69.3892	1.69389	zt23_Bal_RB_k9	zt23_high_RFR_k9	NaN	NaN	NaN
zt23_Bal_RB_k9 / zt23_high_RFR_k9	A0A0D3B111	AT5G13930	A0A0D3B111;A0A0D3EFN0	-2.43168	2.43168	0.000491377	0.00408144	14	A0A0D3B111;A0A0D3EFN0	106328481;106312851	Uncharacterized protein	A0A0D3B111_BRAOL;A0A0D3EFN0_BRAOL	2	-81.465	0.18535	zt23_Bal_RB_k9	zt23_high_RFR_k9	NaN	NaN	NaN
zt23_Bal_RB_k9 / zt23_high_RFR_k9	A0A0D3C2Q0	AT2G28790	A0A0D3C2Q0	3.81555	3.81555	0.000498567	0.00411675	14	A0A0D3C2Q0	NaN	Uncharacterized protein	A0A0D3C2Q0_BRAOL	1	1307.97	14.0797	zt23_Bal_RB_k9	zt23_high_RFR_k9	NaN	NaN	NaN
zt23_Bal_RB_k9 / zt23_high_RFR_k9	A0A0D3DSS8	#N/A	A0A0D3DSS8	-0.878863	0.878863	0.000508625	0.00416466	16	A0A0D3DSS8	106312735	Uncharacterized protein	A0A0D3DSS8_BRAOL	7	-45.6204	0.543796	zt23_Bal_RB_k9	zt23_high_RFR_k9	NaN	NaN	NaN
zt23_Bal_RB_k9 / zt23_high_RFR_k9	A0A0D3C385	#N/A	A0A0D3C385	3.57542	3.57542	0.000515761	0.00419808	10	A0A0D3C385	NaN	DNA-directed RNA polymerase	A0A0D3C385_BRAOL	1	1092.09	11.9209	zt23_Bal_RB_k9	zt23_high_RFR_k9	NaN	NaN	NaN
zt23_Bal_RB_k9 / zt23_high_RFR_k9	A0A0D3AR79	AT1G77470	A0A0D3AR79;A0A0D3CW66	0.825755	0.825755	0.00052771	0.00425238	16	A0A0D3AR79;A0A0D3CW66	106324839;106299956	AAA domain-containing protein	A0A0D3AR79_BRAOL;A0A0D3CW66_BRAOL	4	77.2463	1.77246	zt23_Bal_RB_k9	zt23_high_RFR_k9	NaN	NaN	NaN
zt23_Bal_RB_k9 / zt23_high_RFR_k9	A0A0D3CM98	AT3G66658	A0A0D3CM98	0.787487	0.787487	0.000531519	0.00427036	16	A0A0D3CM98	106343295	Aldedh domain-containing protein	A0A0D3CM98_BRAOL	2	72.6066	1.72607	zt23_Bal_RB_k9	zt23_high_RFR_k9	NaN	NaN	NaN
zt23_Bal_RB_k9 / zt23_high_RFR_k9	A0A0D3BFD9	AT5G63570	A0A0D3BFD9	1.89235	1.89235	0.00053417	0.00428249	16	A0A0D3BFD9	106335952	Glutamate-1-semialdehyde 2,1-aminomutase	A0A0D3BFD9_BRAOL	1	271.24	3.7124	zt23_Bal_RB_k9	zt23_high_RFR_k9	NaN	NaN	NaN
zt23_Bal_RB_k9 / zt23_high_RFR_k9	A0A0D3E3F9	AT2G19130	A0A0D3E3F9	0.749868	0.749868	0.000549845	0.00435453	16	A0A0D3E3F9	106318461	Receptor-like serine/threonine-protein kinase	A0A0D3E3F9_BRAOL	3	68.1639	1.68164	zt23_Bal_RB_k9	zt23_high_RFR_k9	NaN	NaN	NaN
zt23_Bal_RB_k9 / zt23_high_RFR_k9	A0A0D3DUW4	#N/A	A0A0D3DUW4	1.12008	1.12008	0.000552632	0.00436748	16	A0A0D3DUW4	106312176	Uncharacterized protein	A0A0D3DUW4_BRAOL	1	117.359	2.17359	zt23_Bal_RB_k9	zt23_high_RFR_k9	NaN	NaN	NaN
zt23_Bal_RB_k9 / zt23_high_RFR_k9	A0A0D3AD81	AT3G16060	A0A0D3AD81;A0A0D3CJQ5	-0.70607	0.70607	0.000556851	0.00438675	16	A0A0D3AD81;A0A0D3CJQ5	;106295605	Kinesin-like protein	A0A0D3AD81_BRAOL;A0A0D3CJQ5_BRAOL	3	-38.7012	0.612988	zt23_Bal_RB_k9	zt23_high_RFR_k9	NaN	NaN	NaN
zt23_Bal_RB_k9 / zt23_high_RFR_k9	A0A0D3DLQ1	AT4G14130	A0A0D3DLQ1	1.46091	1.46091	0.000581885	0.00449983	14	A0A0D3DLQ1	NaN	Xyloglucan endotransglucosylase/hydrolase	A0A0D3DLQ1_BRAOL	2	175.281	2.75281	zt23_Bal_RB_k9	zt23_high_RFR_k9	NaN	NaN	NaN
zt23_Bal_RB_k9 / zt23_high_RFR_k9	A0A0D3A2Z5	AT4G30996	A0A0D3A2Z5;A0A0D3DH42	-2.21026	2.21026	0.000610689	0.00462355	12	A0A0D3A2Z5;A0A0D3DH42	106309911;106301776	Uncharacterized protein	A0A0D3A2Z5_BRAOL;A0A0D3DH42_BRAOL	1	-78.3904	0.216096	zt23_Bal_RB_k9	zt23_high_RFR_k9	NaN	NaN	NaN
zt23_Bal_RB_k9 / zt23_high_RFR_k9	A0A0D3C500	AT2G38530	A0A0D3C500	0.681462	0.681462	0.000612607	0.00463245	16	A0A0D3C500	106337560	Non-specific lipid-transfer protein	A0A0D3C500_BRAOL	2	60.3764	1.60376	zt23_Bal_RB_k9	zt23_high_RFR_k9	NaN	NaN	NaN
zt23_Bal_RB_k9 / zt23_high_RFR_k9	A0A0D3E4T7	AT1G62480	A0A0D3E4T7	1.05072	1.05072	0.000622851	0.00467795	16	A0A0D3E4T7	106317880	Uncharacterized protein	A0A0D3E4T7_BRAOL	5	107.156	2.07156	zt23_Bal_RB_k9	zt23_high_RFR_k9	NaN	NaN	NaN
zt23_Bal_RB_k9 / zt23_high_RFR_k9	A0A0D3C0W4	AT5G40890	A0A0D3C0W4;A0A0D3CT59	1.00665	1.00665	0.000624291	0.00468429	16	A0A0D3C0W4;A0A0D3CT59	106342703;106300435	Chloride channel protein	A0A0D3C0W4_BRAOL;A0A0D3CT59_BRAOL	4	100.924	2.00924	zt23_Bal_RB_k9	zt23_high_RFR_k9	NaN	NaN	NaN
zt23_Bal_RB_k9 / zt23_high_RFR_k9	A0A0D3CL70	AT3G11450	A0A0D3CL70	-1.01478	1.01478	0.000639789	0.00474967	16	A0A0D3CL70	106294768	Uncharacterized protein	A0A0D3CL70_BRAOL	4	-50.5097	0.494903	zt23_Bal_RB_k9	zt23_high_RFR_k9	NaN	NaN	NaN
zt23_Bal_RB_k9 / zt23_high_RFR_k9	A0A0D3BC23	AT3G18860	A0A0D3BC23	1.75556	1.75556	0.00066775	0.00486851	16	A0A0D3BC23	NaN	Uncharacterized protein	A0A0D3BC23_BRAOL	4	237.657	3.37657	zt23_Bal_RB_k9	zt23_high_RFR_k9	NaN	NaN	NaN
zt23_Bal_RB_k9 / zt23_high_RFR_k9	A0A0D3E725	AT5G47030	A0A0D3E725	1.32761	1.32761	0.000678063	0.00491126	16	A0A0D3E725	NaN	ATP-synt_DE_N domain-containing protein	A0A0D3E725_BRAOL	5	150.987	2.50987	zt23_Bal_RB_k9	zt23_high_RFR_k9	NaN	NaN	NaN
zt23_Bal_RB_k9 / zt23_high_RFR_k9	A0A0D3A1B3	AT4G37270	A0A0D3A1B3	-1.17616	1.17616	0.000685209	0.0049407	16	A0A0D3A1B3	106303988	Uncharacterized protein	A0A0D3A1B3_BRAOL	4	-55.7472	0.442528	zt23_Bal_RB_k9	zt23_high_RFR_k9	NaN	NaN	NaN
zt23_Bal_RB_k9 / zt23_high_RFR_k9	A0A0D3DFZ9	AT4G25100	A0A0D3DFZ9	0.680364	0.680364	0.000688932	0.00495474	16	A0A0D3DFZ9	106301951	Superoxide dismutase	A0A0D3DFZ9_BRAOL	9	60.2544	1.60254	zt23_Bal_RB_k9	zt23_high_RFR_k9	NaN	NaN	NaN
zt23_Bal_RB_k9 / zt23_high_RFR_k9	A0A0D3E952	AT4G11120	A0A0D3E952	0.929507	0.929507	0.00068906	0.00495538	14	A0A0D3E952	EFTS	Elongation factor Ts, mitochondrial	A0A0D3E952_BRAOL	3	90.4625	1.90462	zt23_Bal_RB_k9	zt23_high_RFR_k9	NaN	NaN	NaN
zt23_Bal_RB_k9 / zt23_high_RFR_k9	A0A0D3E449	AT1G64400	A0A0D3E449	0.667501	0.667501	0.000707551	0.00503272	16	A0A0D3E449	106318272	AMP-binding domain-containing protein	A0A0D3E449_BRAOL	3	58.8319	1.58832	zt23_Bal_RB_k9	zt23_high_RFR_k9	NaN	NaN	NaN
zt23_Bal_RB_k9 / zt23_high_RFR_k9	A0A0D3AEP8	AT3G10520	A0A0D3AEP8	0.746478	0.746478	0.00071722	0.00507044	16	A0A0D3AEP8	106322564	GLOBIN domain-containing protein	A0A0D3AEP8_BRAOL	3	67.7692	1.67769	zt23_Bal_RB_k9	zt23_high_RFR_k9	NaN	NaN	NaN
zt23_Bal_RB_k9 / zt23_high_RFR_k9	A0A0D3CUS4	AT3G59400	A0A0D3CUS4	-0.705343	0.705343	0.000727296	0.00511274	16	A0A0D3CUS4	106300988	GUN4 domain-containing protein	A0A0D3CUS4_BRAOL	4	-38.6703	0.613297	zt23_Bal_RB_k9	zt23_high_RFR_k9	NaN	NaN	NaN
zt23_Bal_RB_k9 / zt23_high_RFR_k9	A0A0D3D053	AT1G72500	A0A0D3D053	-0.582873	0.582873	0.000735027	0.005144	14	A0A0D3D053	106300520	VWFA domain-containing protein	A0A0D3D053_BRAOL	2	-33.2367	0.667633	zt23_Bal_RB_k9	zt23_high_RFR_k9	NaN	NaN	NaN
zt23_Bal_RB_k9 / zt23_high_RFR_k9	A0A0D3BGP7	AT3G45010	A0A0D3BGP7	1.2477	1.2477	0.000767704	0.00527461	16	A0A0D3BGP7	106335853	Carboxypeptidase	A0A0D3BGP7_BRAOL	2	137.463	2.37463	zt23_Bal_RB_k9	zt23_high_RFR_k9	NaN	NaN	NaN
zt23_Bal_RB_k9 / zt23_high_RFR_k9	A0A0D3B9M4	#N/A	A0A0D3B9M4;A0A0D3BD18;A0A0D3CMT4	9.57558	9.57558	0.000790821	0.00536728	8	A0A0D3B9M4;A0A0D3BD18;A0A0D3CMT4	;;106292751	RRM domain-containing protein	A0A0D3B9M4_BRAOL;A0A0D3BD18_BRAOL;A0A0D3CMT4_BRAOL	1	76202.2	763.022	zt23_Bal_RB_k9	zt23_high_RFR_k9	NaN	NaN	NaN
zt23_Bal_RB_k9 / zt23_high_RFR_k9	A0A0D3ECI7	AT5G58770	A0A0D3ECI7	0.668473	0.668473	0.000871182	0.00568186	16	A0A0D3ECI7	106313585	Alkyl transferase	A0A0D3ECI7_BRAOL	4	58.9389	1.58939	zt23_Bal_RB_k9	zt23_high_RFR_k9	NaN	NaN	NaN
zt23_Bal_RB_k9 / zt23_high_RFR_k9	A0A0D3BTR4	AT2G29740	A0A0D3BTR4	1.44704	1.44704	0.00089636	0.00577645	16	A0A0D3BTR4	106342560	Glycosyltransferase	A0A0D3BTR4_BRAOL	2	172.649	2.72649	zt23_Bal_RB_k9	zt23_high_RFR_k9	NaN	NaN	NaN
zt23_Bal_RB_k9 / zt23_high_RFR_k9	A0A0D3D013	#N/A	A0A0D3D013	-1.46137	1.46137	0.000897312	0.00577986	14	A0A0D3D013	106300094	Uncharacterized protein	A0A0D3D013_BRAOL	1	-63.6851	0.363149	zt23_Bal_RB_k9	zt23_high_RFR_k9	NaN	NaN	NaN
zt23_Bal_RB_k9 / zt23_high_RFR_k9	A0A0D3DV02	AT3G62000	A0A0D3DV02	-1.17933	1.17933	0.00093312	0.00591658	16	A0A0D3DV02	106308065	Uncharacterized protein	A0A0D3DV02_BRAOL	2	-55.8442	0.441558	zt23_Bal_RB_k9	zt23_high_RFR_k9	NaN	NaN	NaN
zt23_Bal_RB_k9 / zt23_high_RFR_k9	A0A0D3CV53	AT3G61470	A0A0D3CV53	-0.984139	0.984139	0.00101188	0.00621138	16	A0A0D3CV53	106301128	Chlorophyll a-b binding protein, chloroplastic	A0A0D3CV53_BRAOL	1	-49.4473	0.505527	zt23_Bal_RB_k9	zt23_high_RFR_k9	NaN	NaN	NaN
zt23_Bal_RB_k9 / zt23_high_RFR_k9	A0A0D3EDD7	AT5G22440	A0A0D3EDD7	-0.580763	0.580763	0.00102768	0.00626976	16	A0A0D3EDD7	106315523	Ribosomal protein	A0A0D3EDD7_BRAOL	3	-33.139	0.66861	zt23_Bal_RB_k9	zt23_high_RFR_k9	NaN	NaN	NaN
zt23_Bal_RB_k9 / zt23_high_RFR_k9	A0A0D3ADA6	AT3G15790	A0A0D3ADA6	1.06664	1.06664	0.00103208	0.00628676	16	A0A0D3ADA6	NaN	MBD domain-containing protein	A0A0D3ADA6_BRAOL	2	109.455	2.09455	zt23_Bal_RB_k9	zt23_high_RFR_k9	NaN	NaN	NaN
zt23_Bal_RB_k9 / zt23_high_RFR_k9	A0A0D3AXI2	AT5G26570	A0A0D3AXI2	0.917595	0.917595	0.00103339	0.00629118	16	A0A0D3AXI2	106327368	CBM20 domain-containing protein	A0A0D3AXI2_BRAOL	5	88.8963	1.88896	zt23_Bal_RB_k9	zt23_high_RFR_k9	NaN	NaN	NaN
zt23_Bal_RB_k9 / zt23_high_RFR_k9	A0A0D3DYQ5	AT1G06640	A0A0D3DYQ5	0.722265	0.722265	0.00106482	0.00639863	16	A0A0D3DYQ5	106310778	Fe2OG dioxygenase domain-containing protein	A0A0D3DYQ5_BRAOL	4	64.977	1.64977	zt23_Bal_RB_k9	zt23_high_RFR_k9	NaN	NaN	NaN
zt23_Bal_RB_k9 / zt23_high_RFR_k9	A0A0D3B4B8	AT2G31060	A0A0D3B4B8	-3.43524	3.43524	0.00112884	0.00662503	16	A0A0D3B4B8	NaN	Tr-type G domain-containing protein	A0A0D3B4B8_BRAOL	3	-90.7553	0.0924465	zt23_Bal_RB_k9	zt23_high_RFR_k9	NaN	NaN	NaN
zt23_Bal_RB_k9 / zt23_high_RFR_k9	A0A0D3DW50	#N/A	A0A0D3DW50	-0.979514	0.979514	0.00113858	0.00665822	16	A0A0D3DW50	106310380	PKS_ER domain-containing protein	A0A0D3DW50_BRAOL	1	-49.2849	0.507151	zt23_Bal_RB_k9	zt23_high_RFR_k9	NaN	NaN	NaN
zt23_Bal_RB_k9 / zt23_high_RFR_k9	A0A0D3DTG9	AT3G55800	A0A0D3DTG9	0.851194	0.851194	0.00115257	0.0067073	16	A0A0D3DTG9	106312587	Uncharacterized protein	A0A0D3DTG9_BRAOL	2	80.3993	1.80399	zt23_Bal_RB_k9	zt23_high_RFR_k9	NaN	NaN	NaN
zt23_Bal_RB_k9 / zt23_high_RFR_k9	A0A0D3A8V1	AT3G46670	A0A0D3A8V1;A0A0D3BHL1	1.00573	1.00573	0.00115932	0.00673174	13	A0A0D3A8V1;A0A0D3BHL1	106310389;	Uncharacterized protein	A0A0D3A8V1_BRAOL;A0A0D3BHL1_BRAOL	1	100.796	2.00796	zt23_Bal_RB_k9	zt23_high_RFR_k9	NaN	NaN	NaN
zt23_Bal_RB_k9 / zt23_high_RFR_k9	A0A0D3A1A1	AT1G66540	A0A0D3A1A1	1.18018	1.18018	0.00118726	0.00683032	16	A0A0D3A1A1	106312565	Uncharacterized protein	A0A0D3A1A1_BRAOL	2	126.605	2.26605	zt23_Bal_RB_k9	zt23_high_RFR_k9	NaN	NaN	NaN
zt23_Bal_RB_k9 / zt23_high_RFR_k9	A0A0D3CP83	AT1G48600	A0A0D3CP83	-0.855444	0.855444	0.00118957	0.00683765	16	A0A0D3CP83	106296857	Uncharacterized protein	A0A0D3CP83_BRAOL	1	-44.7305	0.552695	zt23_Bal_RB_k9	zt23_high_RFR_k9	NaN	NaN	NaN
zt23_Bal_RB_k9 / zt23_high_RFR_k9	A0A0D3BAZ0	AT3G12580	A0A0D3BAZ0	0.971823	0.971823	0.0012138	0.00692035	16	A0A0D3BAZ0	106335088	Uncharacterized protein	A0A0D3BAZ0_BRAOL	2	96.1317	1.96132	zt23_Bal_RB_k9	zt23_high_RFR_k9	NaN	NaN	NaN
zt23_Bal_RB_k9 / zt23_high_RFR_k9	A0A0D3AQX5	AT1G75960	A0A0D3AQX5	-1.20767	1.20767	0.00121391	0.00692059	16	A0A0D3AQX5	106327755	Uncharacterized protein	A0A0D3AQX5_BRAOL	1	-56.7032	0.432968	zt23_Bal_RB_k9	zt23_high_RFR_k9	NaN	NaN	NaN
zt23_Bal_RB_k9 / zt23_high_RFR_k9	A0A0D3CTS1	AT3G54210	A0A0D3CTS1	-0.685427	0.685427	0.00124179	0.00701164	16	A0A0D3CTS1	106296865	Uncharacterized protein	A0A0D3CTS1_BRAOL	6	-37.8178	0.621822	zt23_Bal_RB_k9	zt23_high_RFR_k9	NaN	NaN	NaN
zt23_Bal_RB_k9 / zt23_high_RFR_k9	A0A0D3DWT0	AT1G17580	A0A0D3DWT0	0.769913	0.769913	0.00125959	0.00706985	16	A0A0D3DWT0	106311845	Uncharacterized protein	A0A0D3DWT0_BRAOL	4	70.5167	1.70517	zt23_Bal_RB_k9	zt23_high_RFR_k9	NaN	NaN	NaN
zt23_Bal_RB_k9 / zt23_high_RFR_k9	A0A0D3D5W2	AT2G34420	A0A0D3D5W2	-0.680483	0.680483	0.00129524	0.00718478	16	A0A0D3D5W2	106305804	Chlorophyll a-b binding protein, chloroplastic	A0A0D3D5W2_BRAOL	1	-37.6044	0.623956	zt23_Bal_RB_k9	zt23_high_RFR_k9	NaN	NaN	NaN
zt23_Bal_RB_k9 / zt23_high_RFR_k9	A0A0D3CLT2	AT3G08920	A0A0D3CLT2	-1.29455	1.29455	0.00130379	0.00721116	16	A0A0D3CLT2	106295647	Rhodanese domain-containing protein	A0A0D3CLT2_BRAOL	3	-59.2337	0.407663	zt23_Bal_RB_k9	zt23_high_RFR_k9	NaN	NaN	NaN
zt23_Bal_RB_k9 / zt23_high_RFR_k9	A0A0D3BQ83	#N/A	A0A0D3BQ83	-1.69515	1.69515	0.00133705	0.00731829	14	A0A0D3BQ83	106341842	Uncharacterized protein	A0A0D3BQ83_BRAOL	1	-69.1177	0.308823	zt23_Bal_RB_k9	zt23_high_RFR_k9	NaN	NaN	NaN
zt23_Bal_RB_k9 / zt23_high_RFR_k9	A0A0D3BYI9	AT3G52370	A0A0D3BYI9	2.2619	2.2619	0.00135551	0.0073761	14	A0A0D3BYI9	106341999	Uncharacterized protein	A0A0D3BYI9_BRAOL	2	379.624	4.79624	zt23_Bal_RB_k9	zt23_high_RFR_k9	NaN	NaN	NaN
zt23_Bal_RB_k9 / zt23_high_RFR_k9	A0A0D3ACV4	AT3G17465	A0A0D3ACV4	-0.946682	0.946682	0.001361	0.00739389	16	A0A0D3ACV4	NaN	Uncharacterized protein	A0A0D3ACV4_BRAOL	1	-48.1176	0.518824	zt23_Bal_RB_k9	zt23_high_RFR_k9	NaN	NaN	NaN
zt23_Bal_RB_k9 / zt23_high_RFR_k9	A0A0D2ZRI5	AT2G20050	A0A0D2ZRI5	-0.851616	0.851616	0.00137295	0.00743294	16	A0A0D2ZRI5	106320190	Protein-serine/threonine phosphatase	A0A0D2ZRI5_BRAOL	2	-44.5836	0.554164	zt23_Bal_RB_k9	zt23_high_RFR_k9	NaN	NaN	NaN
zt23_Bal_RB_k9 / zt23_high_RFR_k9	A0A0D3D1J8	AT1G78290	A0A0D3D1J8	7.85256	7.85256	0.00138229	0.00746424	14	A0A0D3D1J8	NaN	Protein kinase domain-containing protein	A0A0D3D1J8_BRAOL	1	23013	231.13	zt23_Bal_RB_k9	zt23_high_RFR_k9	NaN	NaN	NaN
zt23_Bal_RB_k9 / zt23_high_RFR_k9	A0A0D3BS27	AT2G34620	A0A0D3BS27	-1.32557	1.32557	0.00138358	0.00746777	16	A0A0D3BS27	NaN	Uncharacterized protein	A0A0D3BS27_BRAOL	1	-60.101	0.39899	zt23_Bal_RB_k9	zt23_high_RFR_k9	NaN	NaN	NaN
zt23_Bal_RB_k9 / zt23_high_RFR_k9	A0A0D3AWT9	AT5G48230	A0A0D3AWT9	-1.19335	1.19335	0.0014007	0.00752127	16	A0A0D3AWT9	NaN	Uncharacterized protein	A0A0D3AWT9_BRAOL	2	-56.2715	0.437285	zt23_Bal_RB_k9	zt23_high_RFR_k9	NaN	NaN	NaN
zt23_Bal_RB_k9 / zt23_high_RFR_k9	A0A0D3B125	AT5G14060	A0A0D3B125	-1.15182	1.15182	0.00140753	0.00754274	16	A0A0D3B125	106334256	Aspartokinase	A0A0D3B125_BRAOL	2	-54.9944	0.450056	zt23_Bal_RB_k9	zt23_high_RFR_k9	NaN	NaN	NaN
zt23_Bal_RB_k9 / zt23_high_RFR_k9	A0A0D3CA22	#N/A	A0A0D3CA22	0.613899	0.613899	0.00143827	0.00763571	16	A0A0D3CA22	106295086	ATP-diphosphatase	A0A0D3CA22_BRAOL	9	53.0389	1.53039	zt23_Bal_RB_k9	zt23_high_RFR_k9	NaN	NaN	NaN
zt23_Bal_RB_k9 / zt23_high_RFR_k9	A0A0D3B0R4	AT5G12080	A0A0D3B0R4;A0A0D3B0R8;A0A0D3EG18	0.647426	0.647426	0.00150859	0.00785092	16	A0A0D3B0R4;A0A0D3B0R8;A0A0D3EG18	;106335751;106318719	Uncharacterized protein;Mechanosensitive ion channel protein;Mechanosensitive ion channel protein	A0A0D3B0R4_BRAOL;A0A0D3B0R8_BRAOL;A0A0D3EG18_BRAOL	1	56.6371	1.56637	zt23_Bal_RB_k9	zt23_high_RFR_k9	NaN	NaN	NaN
zt23_Bal_RB_k9 / zt23_high_RFR_k9	A0A0D3C257	AT2G25910	A0A0D3C257	-0.984934	0.984934	0.0015105	0.00785636	16	A0A0D3C257	106336964	Uncharacterized protein	A0A0D3C257_BRAOL	1	-49.4751	0.505249	zt23_Bal_RB_k9	zt23_high_RFR_k9	NaN	NaN	NaN
zt23_Bal_RB_k9 / zt23_high_RFR_k9	A0A0D3EGW0	AT5G08280	A0A0D3EGW0	-0.675165	0.675165	0.00152862	0.00791308	16	A0A0D3EGW0	106319151	Hydroxymethylbilane synthase	A0A0D3EGW0_BRAOL	4	-37.3739	0.626261	zt23_Bal_RB_k9	zt23_high_RFR_k9	NaN	NaN	NaN
zt23_Bal_RB_k9 / zt23_high_RFR_k9	A0A0D3ALZ7	AT5G55280	A0A0D3ALZ7	4.34237	4.34237	0.00154046	0.00795048	14	A0A0D3ALZ7	106322713	Uncharacterized protein	A0A0D3ALZ7_BRAOL	3	1928.54	20.2854	zt23_Bal_RB_k9	zt23_high_RFR_k9	NaN	NaN	NaN
zt23_Bal_RB_k9 / zt23_high_RFR_k9	A0A0D3CIW5	#N/A	A0A0D3CIW5	2.20929	2.20929	0.00154054	0.00795074	14	A0A0D3CIW5	NaN	ATP-dependent DNA helicase	A0A0D3CIW5_BRAOL	1	362.449	4.62449	zt23_Bal_RB_k9	zt23_high_RFR_k9	NaN	NaN	NaN
zt23_Bal_RB_k9 / zt23_high_RFR_k9	A0A0D3BBN6	#N/A	A0A0D3BBN6	0.651164	0.651164	0.00158537	0.00808447	16	A0A0D3BBN6	106335205	TCTP domain-containing protein	A0A0D3BBN6_BRAOL	3	57.0435	1.57043	zt23_Bal_RB_k9	zt23_high_RFR_k9	NaN	NaN	NaN
zt23_Bal_RB_k9 / zt23_high_RFR_k9	A0A0D3BM15	AT4G31160	A0A0D3BM15	-1.20326	1.20326	0.00166127	0.008314	16	A0A0D3BM15	106334430	Uncharacterized protein	A0A0D3BM15_BRAOL	2	-56.5707	0.434293	zt23_Bal_RB_k9	zt23_high_RFR_k9	NaN	NaN	NaN
zt23_Bal_RB_k9 / zt23_high_RFR_k9	A0A0D3DNR4	AT1G09740	A0A0D3DNR4	-1.0262	1.0262	0.00166834	0.00833475	16	A0A0D3DNR4	106309783	Usp domain-containing protein	A0A0D3DNR4_BRAOL	2	-50.8999	0.491001	zt23_Bal_RB_k9	zt23_high_RFR_k9	NaN	NaN	NaN
zt23_Bal_RB_k9 / zt23_high_RFR_k9	A0A0D3DPD6	AT1G12780	A0A0D3DPD6	0.965069	0.965069	0.00169753	0.00841842	16	A0A0D3DPD6	106311430	UDP-glucose 4-epimerase	A0A0D3DPD6_BRAOL	2	95.2157	1.95216	zt23_Bal_RB_k9	zt23_high_RFR_k9	NaN	NaN	NaN
zt23_Bal_RB_k9 / zt23_high_RFR_k9	A0A0D3E3S9	#N/A	A0A0D3E3S9	0.73891	0.73891	0.00171763	0.00847872	16	A0A0D3E3S9	106313851	Sod_Cu domain-containing protein	A0A0D3E3S9_BRAOL	2	66.8915	1.66891	zt23_Bal_RB_k9	zt23_high_RFR_k9	NaN	NaN	NaN
zt23_Bal_RB_k9 / zt23_high_RFR_k9	A0A0D3DB12	AT3G26520	A0A0D3DB12	1.03946	1.03946	0.00174619	0.00856458	16	A0A0D3DB12	106306908	Uncharacterized protein	A0A0D3DB12_BRAOL	2	105.545	2.05545	zt23_Bal_RB_k9	zt23_high_RFR_k9	NaN	NaN	NaN
zt23_Bal_RB_k9 / zt23_high_RFR_k9	A0A0D3BDI8	#N/A	A0A0D3BDI8	1.78356	1.78356	0.00177842	0.00866025	9	A0A0D3BDI8	106334399	TPR_REGION domain-containing protein	A0A0D3BDI8_BRAOL	3	244.275	3.44275	zt23_Bal_RB_k9	zt23_high_RFR_k9	NaN	NaN	NaN
zt23_Bal_RB_k9 / zt23_high_RFR_k9	A0A0D3BQQ0	#N/A	A0A0D3BQQ0	-1.25877	1.25877	0.00179858	0.00871666	16	A0A0D3BQQ0	NaN	Uncharacterized protein	A0A0D3BQQ0_BRAOL	3	-58.21	0.4179	zt23_Bal_RB_k9	zt23_high_RFR_k9	NaN	NaN	NaN
zt23_Bal_RB_k9 / zt23_high_RFR_k9	A0A0D3DP87	#N/A	A0A0D3DP87	1.12657	1.12657	0.00183917	0.00883144	16	A0A0D3DP87	106308238	Uncharacterized protein	A0A0D3DP87_BRAOL	1	118.338	2.18338	zt23_Bal_RB_k9	zt23_high_RFR_k9	NaN	NaN	NaN
zt23_Bal_RB_k9 / zt23_high_RFR_k9	A0A0D3B620	AT2G40450	A0A0D3B620	1.41625	1.41625	0.00187872	0.00894682	16	A0A0D3B620	106332355	BTB domain-containing protein	A0A0D3B620_BRAOL	1	166.891	2.66891	zt23_Bal_RB_k9	zt23_high_RFR_k9	NaN	NaN	NaN
zt23_Bal_RB_k9 / zt23_high_RFR_k9	A0A0D3DEQ4	AT4G17870	A0A0D3DEQ4	0.689033	0.689033	0.00190439	0.00902074	16	A0A0D3DEQ4	NaN	Uncharacterized protein	A0A0D3DEQ4_BRAOL	2	61.2202	1.6122	zt23_Bal_RB_k9	zt23_high_RFR_k9	NaN	NaN	NaN
zt23_Bal_RB_k9 / zt23_high_RFR_k9	A0A0D3C1P5	#N/A	A0A0D3C1P5;A0A0D3C1P7;A0A0D3C1P8;A0A0D3C1W3;A0A0D3C1W4;A0A0D3C1W5	0.775693	0.775693	0.00192767	0.00908779	16	A0A0D3C1P5;A0A0D3C1P7;A0A0D3C1P8;A0A0D3C1W3;A0A0D3C1W4;A0A0D3C1W5	106343027;;106341330;106337702;;	Uncharacterized protein;DUF295 domain-containing protein;F-box domain-containing protein;DUF295 domain-containing protein;DUF295 domain-containing protein;Uncharacterized protein	A0A0D3C1P5_BRAOL;A0A0D3C1P7_BRAOL;A0A0D3C1P8_BRAOL;A0A0D3C1W3_BRAOL;A0A0D3C1W4_BRAOL;A0A0D3C1W5_BRAOL	1	71.2012	1.71201	zt23_Bal_RB_k9	zt23_high_RFR_k9	NaN	NaN	NaN
zt23_Bal_RB_k9 / zt23_high_RFR_k9	A0A0D3DA49	#N/A	A0A0D3DA49	1.09439	1.09439	0.00198654	0.00925258	16	A0A0D3DA49	106301742	H15 domain-containing protein	A0A0D3DA49_BRAOL	6	113.522	2.13522	zt23_Bal_RB_k9	zt23_high_RFR_k9	NaN	NaN	NaN
zt23_Bal_RB_k9 / zt23_high_RFR_k9	A0A0D3EI75	AT5G03160	A0A0D3EI75	-0.801486	0.801486	0.0020067	0.00930765	16	A0A0D3EI75	106313194	Uncharacterized protein	A0A0D3EI75_BRAOL	3	-42.6242	0.573758	zt23_Bal_RB_k9	zt23_high_RFR_k9	NaN	NaN	NaN
zt23_Bal_RB_k9 / zt23_high_RFR_k9	A0A0D3DDJ0	AT5G61210	A0A0D3DDJ0	0.601869	0.601869	0.00200803	0.00931158	14	A0A0D3DDJ0	106306916	t-SNARE coiled-coil homology domain-containing protein	A0A0D3DDJ0_BRAOL	1	51.7681	1.51768	zt23_Bal_RB_k9	zt23_high_RFR_k9	NaN	NaN	NaN
zt23_Bal_RB_k9 / zt23_high_RFR_k9	A0A0D3ALZ8	AT5G55230	A0A0D3ALZ8	-1.7315	1.7315	0.0020699	0.00948094	16	A0A0D3ALZ8	106327552	Uncharacterized protein	A0A0D3ALZ8_BRAOL	3	-69.8862	0.301138	zt23_Bal_RB_k9	zt23_high_RFR_k9	NaN	NaN	NaN
zt23_Bal_RB_k9 / zt23_high_RFR_k9	A0A0D3AQQ4	AT1G75460	A0A0D3AQQ4	-1.00795	1.00795	0.00207515	0.00949473	16	A0A0D3AQQ4	NaN	Lon N-terminal domain-containing protein	A0A0D3AQQ4_BRAOL	1	-50.2749	0.497251	zt23_Bal_RB_k9	zt23_high_RFR_k9	NaN	NaN	NaN
zt23_Bal_RB_k9 / zt23_high_RFR_k9	A0A0D3AYR4	AT5G64840	A0A0D3AYR4	-0.816968	0.816968	0.00208335	0.00951719	16	A0A0D3AYR4	106327153	Uncharacterized protein	A0A0D3AYR4_BRAOL	4	-43.2366	0.567634	zt23_Bal_RB_k9	zt23_high_RFR_k9	NaN	NaN	NaN
zt23_Bal_RB_k9 / zt23_high_RFR_k9	A0A0D3AIJ7	AT5G11210	A0A0D3AIJ7	-4.21325	4.21325	0.00209291	0.00954185	5	A0A0D3AIJ7	NaN	Glutamate receptor	A0A0D3AIJ7_BRAOL	1	-94.6088	0.0539119	zt23_Bal_RB_k9	zt23_high_RFR_k9	NaN	NaN	NaN
zt23_Bal_RB_k9 / zt23_high_RFR_k9	A0A0D2ZSD8	AT5G49930	A0A0D2ZSD8	1.61425	1.61425	0.0020945	0.00954615	14	A0A0D2ZSD8	106320477	CCHC-type domain-containing protein	A0A0D2ZSD8_BRAOL	4	206.151	3.06151	zt23_Bal_RB_k9	zt23_high_RFR_k9	NaN	NaN	NaN
zt23_Bal_RB_k9 / zt23_high_RFR_k9	A0A0D3BXQ5	AT3G55500	A0A0D3BXQ5;A0A0D3DTE1	-1.04514	1.04514	0.00218386	0.00979147	16	A0A0D3BXQ5;A0A0D3DTE1	106339686;106309775	Expansin	A0A0D3BXQ5_BRAOL;A0A0D3DTE1_BRAOL	1	-51.5401	0.484599	zt23_Bal_RB_k9	zt23_high_RFR_k9	NaN	NaN	NaN
zt23_Bal_RB_k9 / zt23_high_RFR_k9	A0A0D3B9P1	AT3G04710	A0A0D3B9P1	-1.69381	1.69381	0.00233863	0.0101944	16	A0A0D3B9P1	106334607	Uncharacterized protein	A0A0D3B9P1_BRAOL	2	-69.089	0.30911	zt23_Bal_RB_k9	zt23_high_RFR_k9	NaN	NaN	NaN
zt23_Bal_RB_k9 / zt23_high_RFR_k9	A0A0D3EDC5	AT5G22510	A0A0D3EDC5	-0.843899	0.843899	0.00233892	0.0101953	16	A0A0D3EDC5	106318593	Alkaline/neutral invertase	A0A0D3EDC5_BRAOL	3	-44.2864	0.557136	zt23_Bal_RB_k9	zt23_high_RFR_k9	NaN	NaN	NaN
zt23_Bal_RB_k9 / zt23_high_RFR_k9	A0A0D3C0G1	AT5G41390	A0A0D3C0G1;A0A0D3CT89;A0A0D3DFN1;A0A0D3E3Z4	-0.976173	0.976173	0.00235032	0.0102263	12	A0A0D3C0G1;A0A0D3CT89;A0A0D3DFN1;A0A0D3E3Z4	;;106306684;106315434	Uncharacterized protein	A0A0D3C0G1_BRAOL;A0A0D3CT89_BRAOL;A0A0D3DFN1_BRAOL;A0A0D3E3Z4_BRAOL	1	-49.1673	0.508327	zt23_Bal_RB_k9	zt23_high_RFR_k9	NaN	NaN	NaN
zt23_Bal_RB_k9 / zt23_high_RFR_k9	A0A0D3DLL4	AT4G13590	A0A0D3DLL4	1.30931	1.30931	0.00240889	0.0103765	12	A0A0D3DLL4	NaN	Uncharacterized protein	A0A0D3DLL4_BRAOL	1	147.824	2.47824	zt23_Bal_RB_k9	zt23_high_RFR_k9	NaN	NaN	NaN
zt23_Bal_RB_k9 / zt23_high_RFR_k9	A0A0D3CWA4	AT1G76880	A0A0D3CWA4;A0A0D3D192	-0.934087	0.934087	0.00241821	0.0104011	16	A0A0D3CWA4;A0A0D3D192	106300389;106300650	Uncharacterized protein	A0A0D3CWA4_BRAOL;A0A0D3D192_BRAOL	2	-47.6626	0.523374	zt23_Bal_RB_k9	zt23_high_RFR_k9	NaN	NaN	NaN
zt23_Bal_RB_k9 / zt23_high_RFR_k9	A0A0D3C243	AT2G25800	A0A0D3C243	-1.33193	1.33193	0.00242804	0.0104263	16	A0A0D3C243	106341945	Uncharacterized protein	A0A0D3C243_BRAOL	4	-60.2764	0.397236	zt23_Bal_RB_k9	zt23_high_RFR_k9	NaN	NaN	NaN
zt23_Bal_RB_k9 / zt23_high_RFR_k9	A0A0D3CAP5	AT1G16190	A0A0D3CAP5;A0A0D3CVS3;A0A0D3DX10	-0.685968	0.685968	0.0024332	0.0104403	16	A0A0D3CAP5;A0A0D3CVS3;A0A0D3DX10	106292682;106300845;106311696	Ubiquitin receptor RAD23	A0A0D3CAP5_BRAOL;A0A0D3CVS3_BRAOL;A0A0D3DX10_BRAOL	1	-37.8411	0.621589	zt23_Bal_RB_k9	zt23_high_RFR_k9	NaN	NaN	NaN
zt23_Bal_RB_k9 / zt23_high_RFR_k9	A0A0D3EHH4	AT5G05960	A0A0D3EHH4	5.14026	5.14026	0.00244157	0.010462	10	A0A0D3EHH4	106316434	AAI domain-containing protein	A0A0D3EHH4_BRAOL	2	3426.73	35.2673	zt23_Bal_RB_k9	zt23_high_RFR_k9	NaN	NaN	NaN
zt23_Bal_RB_k9 / zt23_high_RFR_k9	A0A0D3AHL7	AT5G52970	A0A0D3AHL7	-0.998834	0.998834	0.00245331	0.010491	16	A0A0D3AHL7	106324889	TPM_phosphatase domain-containing protein	A0A0D3AHL7_BRAOL	2	-49.9596	0.500404	zt23_Bal_RB_k9	zt23_high_RFR_k9	NaN	NaN	NaN
zt23_Bal_RB_k9 / zt23_high_RFR_k9	A0A0D3B5T3	AT2G39010	A0A0D3B5T3	0.787893	0.787893	0.00250861	0.010634	16	A0A0D3B5T3	106334990	Uncharacterized protein	A0A0D3B5T3_BRAOL	1	72.6551	1.72655	zt23_Bal_RB_k9	zt23_high_RFR_k9	NaN	NaN	NaN
zt23_Bal_RB_k9 / zt23_high_RFR_k9	A0A0D3BSE6	AT2G33530	A0A0D3BSE6	0.67436	0.67436	0.00251978	0.0106654	16	A0A0D3BSE6	106337388	Carboxypeptidase	A0A0D3BSE6_BRAOL	6	59.5889	1.59589	zt23_Bal_RB_k9	zt23_high_RFR_k9	NaN	NaN	NaN
zt23_Bal_RB_k9 / zt23_high_RFR_k9	A0A0D3CVQ1	AT1G80770	A0A0D3CVQ1;A0A0D3D1Y0	-0.685473	0.685473	0.00269679	0.0111085	16	A0A0D3CVQ1;A0A0D3D1Y0	106296920;106296530	Uncharacterized protein	A0A0D3CVQ1_BRAOL;A0A0D3D1Y0_BRAOL	2	-37.8198	0.621802	zt23_Bal_RB_k9	zt23_high_RFR_k9	NaN	NaN	NaN
zt23_Bal_RB_k9 / zt23_high_RFR_k9	A0A0D3D5I9	AT3G23300	A0A0D3D5I9	0.860631	0.860631	0.0027272	0.0111842	16	A0A0D3D5I9	106305755	Methyltransferase	A0A0D3D5I9_BRAOL	3	81.5832	1.81583	zt23_Bal_RB_k9	zt23_high_RFR_k9	NaN	NaN	NaN
zt23_Bal_RB_k9 / zt23_high_RFR_k9	A0A0D3A394	AT4G30000	A0A0D3A394	0.916947	0.916947	0.00278004	0.0113167	16	A0A0D3A394	106314817	6-hydroxymethyl-7,8-dihydropterin pyrophosphokinase	A0A0D3A394_BRAOL	5	88.8116	1.88812	zt23_Bal_RB_k9	zt23_high_RFR_k9	NaN	NaN	NaN
zt23_Bal_RB_k9 / zt23_high_RFR_k9	A0A0D3DE84	AT4G15530	A0A0D3DE84	0.648157	0.648157	0.00281281	0.0113956	16	A0A0D3DE84	NaN	Pyruvate, phosphate dikinase	A0A0D3DE84_BRAOL	11	56.7165	1.56716	zt23_Bal_RB_k9	zt23_high_RFR_k9	NaN	NaN	NaN
zt23_Bal_RB_k9 / zt23_high_RFR_k9	A0A0D3A8A9	AT3G51610	A0A0D3A8A9	-0.609619	0.609619	0.00285522	0.0115004	16	A0A0D3A8A9	106344044	Uncharacterized protein	A0A0D3A8A9_BRAOL	1	-34.463	0.65537	zt23_Bal_RB_k9	zt23_high_RFR_k9	NaN	NaN	NaN
zt23_Bal_RB_k9 / zt23_high_RFR_k9	A0A0D3AA25	AT1G58280	A0A0D3AA25	1.32864	1.32864	0.0029	0.0116083	14	A0A0D3AA25	NaN	Uncharacterized protein	A0A0D3AA25_BRAOL	3	151.165	2.51165	zt23_Bal_RB_k9	zt23_high_RFR_k9	NaN	NaN	NaN
zt23_Bal_RB_k9 / zt23_high_RFR_k9	A0A0D3BRW0	AT2G35240	A0A0D3BRW0	1.02173	1.02173	0.00291733	0.011649	16	A0A0D3BRW0	106337411	Uncharacterized protein	A0A0D3BRW0_BRAOL	2	103.035	2.03035	zt23_Bal_RB_k9	zt23_high_RFR_k9	NaN	NaN	NaN
zt23_Bal_RB_k9 / zt23_high_RFR_k9	A0A0D3BDC8	AT2G04530	A0A0D3BDC8	0.585317	0.585317	0.00293639	0.0116929	12	A0A0D3BDC8	106331359	Lactamase_B domain-containing protein	A0A0D3BDC8_BRAOL	2	50.0369	1.50037	zt23_Bal_RB_k9	zt23_high_RFR_k9	NaN	NaN	NaN
zt23_Bal_RB_k9 / zt23_high_RFR_k9	A0A0D3CJ92	AT3G17590	A0A0D3CJ92	-1.68297	1.68297	0.00294023	0.0117022	12	A0A0D3CJ92	106292934	Uncharacterized protein	A0A0D3CJ92_BRAOL	1	-68.8559	0.311441	zt23_Bal_RB_k9	zt23_high_RFR_k9	NaN	NaN	NaN
zt23_Bal_RB_k9 / zt23_high_RFR_k9	A0A0D2ZU98	AT3G23340	A0A0D2ZU98	-1.46433	1.46433	0.00296947	0.0117722	16	A0A0D2ZU98	106321089	Protein kinase domain-containing protein	A0A0D2ZU98_BRAOL	4	-63.7597	0.362403	zt23_Bal_RB_k9	zt23_high_RFR_k9	NaN	NaN	NaN
zt23_Bal_RB_k9 / zt23_high_RFR_k9	A0A0D3B7N9	AT5G50000	A0A0D3B7N9	0.871402	0.871402	0.00301262	0.0118741	16	A0A0D3B7N9	106327935	Protein kinase domain-containing protein	A0A0D3B7N9_BRAOL	4	82.944	1.82944	zt23_Bal_RB_k9	zt23_high_RFR_k9	NaN	NaN	NaN
zt23_Bal_RB_k9 / zt23_high_RFR_k9	A0A0D3A318	AT4G30680	A0A0D3A318	-0.58069	0.58069	0.0030371	0.0119324	12	A0A0D3A318	106308708	MI domain-containing protein	A0A0D3A318_BRAOL	4	-33.1356	0.668644	zt23_Bal_RB_k9	zt23_high_RFR_k9	NaN	NaN	NaN
zt23_Bal_RB_k9 / zt23_high_RFR_k9	A0A0D3DXA4	#N/A	A0A0D3DXA4	0.660669	0.660669	0.00309191	0.0120617	16	A0A0D3DXA4	NaN	Semialdhyde_dhC domain-containing protein	A0A0D3DXA4_BRAOL	1	58.0815	1.58082	zt23_Bal_RB_k9	zt23_high_RFR_k9	NaN	NaN	NaN
zt23_Bal_RB_k9 / zt23_high_RFR_k9	A0A0D3DW87	#N/A	A0A0D3DW87	-7.18708	7.18708	0.00314759	0.0121936	12	A0A0D3DW87	106307735	Uncharacterized protein	A0A0D3DW87_BRAOL	1	-99.3138	0.00686235	zt23_Bal_RB_k9	zt23_high_RFR_k9	NaN	NaN	NaN
zt23_Bal_RB_k9 / zt23_high_RFR_k9	A0A0D3DSL0	AT3G52720	A0A0D3DSL0	1.86117	1.86117	0.00317756	0.0122635	12	A0A0D3DSL0	106307716	Carbonic anhydrase	A0A0D3DSL0_BRAOL	1	263.301	3.63301	zt23_Bal_RB_k9	zt23_high_RFR_k9	NaN	NaN	NaN
zt23_Bal_RB_k9 / zt23_high_RFR_k9	A0A0D3CH77	AT3G22520	A0A0D3CH77	0.787634	0.787634	0.00321485	0.0123478	12	A0A0D3CH77	NaN	Uncharacterized protein	A0A0D3CH77_BRAOL	3	72.6241	1.72624	zt23_Bal_RB_k9	zt23_high_RFR_k9	NaN	NaN	NaN
zt23_Bal_RB_k9 / zt23_high_RFR_k9	A0A0D3D8X0	#N/A	A0A0D3D8X0	-1.12301	1.12301	0.00323322	0.012389	16	A0A0D3D8X0	NaN	Tubulin beta chain	A0A0D3D8X0_BRAOL	2	-54.0866	0.459134	zt23_Bal_RB_k9	zt23_high_RFR_k9	NaN	NaN	NaN
zt23_Bal_RB_k9 / zt23_high_RFR_k9	A0A0D3D066	AT1G72710	A0A0D3D066	1.479	1.479	0.00325026	0.0124294	16	A0A0D3D066	106299841	Non-specific serine/threonine protein kinase	A0A0D3D066_BRAOL	2	178.756	2.78756	zt23_Bal_RB_k9	zt23_high_RFR_k9	NaN	NaN	NaN
zt23_Bal_RB_k9 / zt23_high_RFR_k9	A0A0D3BCA5	AT3G19960	A0A0D3BCA5;A0A0D3CI85	1.02342	1.02342	0.00325854	0.0124476	13	A0A0D3BCA5;A0A0D3CI85	106335762;106295491	Uncharacterized protein	A0A0D3BCA5_BRAOL;A0A0D3CI85_BRAOL	4	103.273	2.03273	zt23_Bal_RB_k9	zt23_high_RFR_k9	NaN	NaN	NaN
zt23_Bal_RB_k9 / zt23_high_RFR_k9	A0A0D3B6D7	AT2G42540	A0A0D3B6D7	2.2745	2.2745	0.00327369	0.012483	10	A0A0D3B6D7	106328154	Uncharacterized protein	A0A0D3B6D7_BRAOL	1	383.832	4.83832	zt23_Bal_RB_k9	zt23_high_RFR_k9	NaN	NaN	NaN
zt23_Bal_RB_k9 / zt23_high_RFR_k9	A0A0D3CLI8	AT3G10130	A0A0D3CLI8	2.62184	2.62184	0.00337291	0.012705	16	A0A0D3CLI8	NaN	Uncharacterized protein	A0A0D3CLI8_BRAOL	3	515.535	6.15535	zt23_Bal_RB_k9	zt23_high_RFR_k9	NaN	NaN	NaN
zt23_Bal_RB_k9 / zt23_high_RFR_k9	A0A0D3BPV2	AT5G24550	A0A0D3BPV2	-1.66502	1.66502	0.00340253	0.012773	10	A0A0D3BPV2	NaN	Sinigrinase	A0A0D3BPV2_BRAOL	1	-68.4659	0.315341	zt23_Bal_RB_k9	zt23_high_RFR_k9	NaN	NaN	NaN
zt23_Bal_RB_k9 / zt23_high_RFR_k9	A0A0D3AY90	#N/A	A0A0D3AY90	-1.94604	1.94604	0.00344989	0.0128822	16	A0A0D3AY90	106327137	DCD domain-containing protein	A0A0D3AY90_BRAOL	2	-74.0473	0.259527	zt23_Bal_RB_k9	zt23_high_RFR_k9	NaN	NaN	NaN
zt23_Bal_RB_k9 / zt23_high_RFR_k9	A0A0D3DGJ7	AT4G28210	A0A0D3DGJ7	-0.698422	0.698422	0.00354587	0.0130963	16	A0A0D3DGJ7	NaN	Uncharacterized protein	A0A0D3DGJ7_BRAOL	2	-38.3754	0.616246	zt23_Bal_RB_k9	zt23_high_RFR_k9	NaN	NaN	NaN
zt23_Bal_RB_k9 / zt23_high_RFR_k9	A0A0D3CA28	AT1G14320	A0A0D3CA28	1.22081	1.22081	0.0035576	0.0131221	16	A0A0D3CA28	106292561	Ribosomal_L16 domain-containing protein	A0A0D3CA28_BRAOL	2	133.078	2.33078	zt23_Bal_RB_k9	zt23_high_RFR_k9	NaN	NaN	NaN
zt23_Bal_RB_k9 / zt23_high_RFR_k9	A0A0D3C1Z6	#N/A	A0A0D3C1Z6	-1.13356	1.13356	0.0035914	0.0131951	16	A0A0D3C1Z6	106342299	Protein-serine/threonine phosphatase	A0A0D3C1Z6_BRAOL	1	-54.421	0.45579	zt23_Bal_RB_k9	zt23_high_RFR_k9	NaN	NaN	NaN
zt23_Bal_RB_k9 / zt23_high_RFR_k9	A0A0D3CL18	AT3G11910	A0A0D3CL18	-1.00074	1.00074	0.00360762	0.0132307	16	A0A0D3CL18	106295443	Ubiquitinyl hydrolase 1	A0A0D3CL18_BRAOL	1	-50.0256	0.499744	zt23_Bal_RB_k9	zt23_high_RFR_k9	NaN	NaN	NaN
zt23_Bal_RB_k9 / zt23_high_RFR_k9	A0A0D3D5I3	AT4G14342	A0A0D3D5I3	1.75021	1.75021	0.00363652	0.0132952	14	A0A0D3D5I3	106340042	Splicing factor subunit	A0A0D3D5I3_BRAOL	1	236.408	3.36408	zt23_Bal_RB_k9	zt23_high_RFR_k9	NaN	NaN	NaN
zt23_Bal_RB_k9 / zt23_high_RFR_k9	A0A0D3AMM8	AT5G52882	A0A0D3AMM8	-1.48654	1.48654	0.00372767	0.0134956	16	A0A0D3AMM8	NaN	AAA domain-containing protein	A0A0D3AMM8_BRAOL	1	-64.3132	0.356868	zt23_Bal_RB_k9	zt23_high_RFR_k9	NaN	NaN	NaN
zt23_Bal_RB_k9 / zt23_high_RFR_k9	A0A0D3DV31	AT3G62410	A0A0D3DV31	0.703649	0.703649	0.0037436	0.0135291	16	A0A0D3DV31	106311951	CP12 domain-containing protein	A0A0D3DV31_BRAOL	3	62.8619	1.62862	zt23_Bal_RB_k9	zt23_high_RFR_k9	NaN	NaN	NaN
zt23_Bal_RB_k9 / zt23_high_RFR_k9	A0A0D3E5X4	AT2G03750	A0A0D3E5X4	-1.25793	1.25793	0.00377968	0.0136039	16	A0A0D3E5X4	106313637	Sulfotransferase	A0A0D3E5X4_BRAOL	2	-58.1857	0.418143	zt23_Bal_RB_k9	zt23_high_RFR_k9	NaN	NaN	NaN
zt23_Bal_RB_k9 / zt23_high_RFR_k9	A0A0D3AMQ0	AT5G52580	A0A0D3AMQ0	-1.06048	1.06048	0.00378202	0.0136097	16	A0A0D3AMQ0	106327468	Rab-GAP TBC domain-containing protein	A0A0D3AMQ0_BRAOL	1	-52.0526	0.479474	zt23_Bal_RB_k9	zt23_high_RFR_k9	NaN	NaN	NaN
zt23_Bal_RB_k9 / zt23_high_RFR_k9	A0A0D3C4Y1	AT2G38240	A0A0D3C4Y1	2.20256	2.20256	0.0038058	0.0136632	16	A0A0D3C4Y1	106340497	Fe2OG dioxygenase domain-containing protein	A0A0D3C4Y1_BRAOL	1	360.296	4.60296	zt23_Bal_RB_k9	zt23_high_RFR_k9	NaN	NaN	NaN
zt23_Bal_RB_k9 / zt23_high_RFR_k9	A0A0D3BF44	AT5G64390	A0A0D3BF44	0.693953	0.693953	0.00381141	0.0136751	16	A0A0D3BF44	106334781	Uncharacterized protein	A0A0D3BF44_BRAOL	5	61.771	1.61771	zt23_Bal_RB_k9	zt23_high_RFR_k9	NaN	NaN	NaN
zt23_Bal_RB_k9 / zt23_high_RFR_k9	A0A0D3BZW2	AT5G39790	A0A0D3BZW2	-1.9492	1.9492	0.00381664	0.0136852	16	A0A0D3BZW2	NaN	AMPK1_CBM domain-containing protein	A0A0D3BZW2_BRAOL	1	-74.104	0.25896	zt23_Bal_RB_k9	zt23_high_RFR_k9	NaN	NaN	NaN
zt23_Bal_RB_k9 / zt23_high_RFR_k9	A0A0D3DIR2	AT1G03940	A0A0D3DIR2	-1.41841	1.41841	0.00384238	0.0137414	16	A0A0D3DIR2	106311404	Uncharacterized protein	A0A0D3DIR2_BRAOL	2	-62.5875	0.374125	zt23_Bal_RB_k9	zt23_high_RFR_k9	NaN	NaN	NaN
zt23_Bal_RB_k9 / zt23_high_RFR_k9	A0A0D3CUB0	AT3G57240	A0A0D3CUB0	0.801611	0.801611	0.00388324	0.0138264	16	A0A0D3CUB0	106296725	Glucan endo-1,3-beta-D-glucosidase	A0A0D3CUB0_BRAOL	6	74.3047	1.74305	zt23_Bal_RB_k9	zt23_high_RFR_k9	NaN	NaN	NaN
zt23_Bal_RB_k9 / zt23_high_RFR_k9	A0A0D3A6T1	AT4G27000	A0A0D3A6T1	-1.21276	1.21276	0.0039271	0.0139211	16	A0A0D3A6T1	106315296	Uncharacterized protein	A0A0D3A6T1_BRAOL	2	-56.8557	0.431443	zt23_Bal_RB_k9	zt23_high_RFR_k9	NaN	NaN	NaN
zt23_Bal_RB_k9 / zt23_high_RFR_k9	A0A0D3DW30	AT2G22125	A0A0D3DW30	1.62338	1.62338	0.00393623	0.0139405	16	A0A0D3DW30	106311049	C2 domain-containing protein	A0A0D3DW30_BRAOL	2	208.096	3.08096	zt23_Bal_RB_k9	zt23_high_RFR_k9	NaN	NaN	NaN
zt23_Bal_RB_k9 / zt23_high_RFR_k9	A0A0D3CQD7	AT1G53210	A0A0D3CQD7	1.29895	1.29895	0.00396407	0.0139995	14	A0A0D3CQD7	106300666	Uncharacterized protein	A0A0D3CQD7_BRAOL	1	146.05	2.4605	zt23_Bal_RB_k9	zt23_high_RFR_k9	NaN	NaN	NaN
zt23_Bal_RB_k9 / zt23_high_RFR_k9	A0A0D3B9K8	AT3G55810	A0A0D3B9K8;A0A0D3CMW4	0.745809	0.745809	0.00396789	0.0140073	16	A0A0D3B9K8;A0A0D3CMW4	106333756;106293827	Pyruvate kinase	A0A0D3B9K8_BRAOL;A0A0D3CMW4_BRAOL	1	67.6915	1.67691	zt23_Bal_RB_k9	zt23_high_RFR_k9	NaN	NaN	NaN
zt23_Bal_RB_k9 / zt23_high_RFR_k9	A0A0D3A4N2	AT4G20830	A0A0D3A4N2	-0.958686	0.958686	0.00399884	0.0140721	16	A0A0D3A4N2	106341278	FAD-binding PCMH-type domain-containing protein	A0A0D3A4N2_BRAOL	2	-48.5475	0.514525	zt23_Bal_RB_k9	zt23_high_RFR_k9	NaN	NaN	NaN
zt23_Bal_RB_k9 / zt23_high_RFR_k9	A0A0D3CKD4	AT3G14090	A0A0D3CKD4	0.854422	0.854422	0.00401507	0.0141057	14	A0A0D3CKD4	NaN	Exocyst subunit Exo70 family protein	A0A0D3CKD4_BRAOL	2	80.8034	1.80803	zt23_Bal_RB_k9	zt23_high_RFR_k9	NaN	NaN	NaN
zt23_Bal_RB_k9 / zt23_high_RFR_k9	A0A0D3A1J0	AT4G36440	A0A0D3A1J0	-0.710823	0.710823	0.00407713	0.0142347	16	A0A0D3A1J0	106341524	Uncharacterized protein	A0A0D3A1J0_BRAOL	2	-38.9029	0.610971	zt23_Bal_RB_k9	zt23_high_RFR_k9	NaN	NaN	NaN
zt23_Bal_RB_k9 / zt23_high_RFR_k9	A0A0D3D3A1	AT2G17790	A0A0D3D3A1	0.862785	0.862785	0.00409288	0.0142695	16	A0A0D3D3A1	106306800	Vacuolar protein sorting-associated protein 35	A0A0D3D3A1_BRAOL	3	81.8545	1.81854	zt23_Bal_RB_k9	zt23_high_RFR_k9	NaN	NaN	NaN
zt23_Bal_RB_k9 / zt23_high_RFR_k9	A0A0D3BA36	AT3G07050	A0A0D3BA36;A0A0D3EED5	1.62612	1.62612	0.00412848	0.0143438	10	A0A0D3BA36;A0A0D3EED5	NaN	CP-type G domain-containing protein;GN3L_Grn1 domain-containing protein	A0A0D3BA36_BRAOL;A0A0D3EED5_BRAOL	1	208.681	3.08681	zt23_Bal_RB_k9	zt23_high_RFR_k9	NaN	NaN	NaN
zt23_Bal_RB_k9 / zt23_high_RFR_k9	A0A0D3DKV6	#N/A	A0A0D3DKV6	1.19387	1.19387	0.00418037	0.0144544	14	A0A0D3DKV6	NaN	Uncharacterized protein	A0A0D3DKV6_BRAOL	1	128.766	2.28766	zt23_Bal_RB_k9	zt23_high_RFR_k9	NaN	NaN	NaN
zt23_Bal_RB_k9 / zt23_high_RFR_k9	A0A0D3AVY9	AT3G26020	A0A0D3AVY9;A0A0D3BAC1;A0A0D3CLK6;A0A0D3CLK9;A0A0D3DAX7;A0A0D3DCT7	2.95662	2.95662	0.00426104	0.0146203	5	A0A0D3AVY9;A0A0D3BAC1;A0A0D3CLK6;A0A0D3CLK9;A0A0D3DAX7;A0A0D3DCT7	;106334219;106294880;;;106306408	Serine/threonine protein phosphatase 2A regulatory subunit;Serine/threonine protein phosphatase 2A regulatory subunit;Serine/threonine protein phosphatase 2A regulatory subunit;Uncharacterized protein;Serine/threonine protein phosphatase 2A regulatory subunit;Serine/threonine protein phosphatase 2A regulatory subunit	A0A0D3AVY9_BRAOL;A0A0D3BAC1_BRAOL;A0A0D3CLK6_BRAOL;A0A0D3CLK9_BRAOL;A0A0D3DAX7_BRAOL;A0A0D3DCT7_BRAOL	1	676.301	7.76301	zt23_Bal_RB_k9	zt23_high_RFR_k9	NaN	NaN	NaN
zt23_Bal_RB_k9 / zt23_high_RFR_k9	A0A0D3EBU9	AT5G56730	A0A0D3EBU9	-1.37913	1.37913	0.00430057	0.0147047	16	A0A0D3EBU9	106318736	Uncharacterized protein	A0A0D3EBU9_BRAOL	2	-61.555	0.38445	zt23_Bal_RB_k9	zt23_high_RFR_k9	NaN	NaN	NaN
zt23_Bal_RB_k9 / zt23_high_RFR_k9	A0A0D3D9H5	AT5G46420	A0A0D3D9H5	-0.775937	0.775937	0.00434162	0.0147886	16	A0A0D3D9H5	106301176	Uncharacterized protein	A0A0D3D9H5_BRAOL	2	-41.5991	0.584009	zt23_Bal_RB_k9	zt23_high_RFR_k9	NaN	NaN	NaN
zt23_Bal_RB_k9 / zt23_high_RFR_k9	A0A0D3CJN9	AT3G16260	A0A0D3CJN9	-0.667369	0.667369	0.00435104	0.0148086	16	A0A0D3CJN9	106295727	Ribonuclease Z	A0A0D3CJN9_BRAOL	3	-37.0346	0.629654	zt23_Bal_RB_k9	zt23_high_RFR_k9	NaN	NaN	NaN
zt23_Bal_RB_k9 / zt23_high_RFR_k9	A0A0D3EA58	AT5G51720	A0A0D3EA58	1.14902	1.14902	0.00435202	0.0148108	12	A0A0D3EA58	106315999	ZnF_CDGSH domain-containing protein	A0A0D3EA58_BRAOL	2	121.763	2.21763	zt23_Bal_RB_k9	zt23_high_RFR_k9	NaN	NaN	NaN
zt23_Bal_RB_k9 / zt23_high_RFR_k9	A0A0D3CVC8	AT3G62410	A0A0D3CVC8	0.661826	0.661826	0.00436996	0.0148487	16	A0A0D3CVC8	106300267	CP12 domain-containing protein	A0A0D3CVC8_BRAOL	3	58.2084	1.58208	zt23_Bal_RB_k9	zt23_high_RFR_k9	NaN	NaN	NaN
zt23_Bal_RB_k9 / zt23_high_RFR_k9	A0A0D3E0E6	AT3G26740	A0A0D3E0E6	-0.98083	0.98083	0.00446533	0.0150454	14	A0A0D3E0E6	106313182	Uncharacterized protein	A0A0D3E0E6_BRAOL	2	-49.3312	0.506688	zt23_Bal_RB_k9	zt23_high_RFR_k9	NaN	NaN	NaN
zt23_Bal_RB_k9 / zt23_high_RFR_k9	A0A0D3C8P5	AT1G09210	A0A0D3C8P5	-0.715326	0.715326	0.00447054	0.0150566	16	A0A0D3C8P5	NaN	Calreticulin	A0A0D3C8P5_BRAOL	3	-39.0933	0.609067	zt23_Bal_RB_k9	zt23_high_RFR_k9	NaN	NaN	NaN
zt23_Bal_RB_k9 / zt23_high_RFR_k9	A0A0D3DU78	AT3G58690	A0A0D3DU78	0.902133	0.902133	0.00454408	0.0152053	16	A0A0D3DU78	NaN	Uncharacterized protein	A0A0D3DU78_BRAOL	4	86.8827	1.86883	zt23_Bal_RB_k9	zt23_high_RFR_k9	NaN	NaN	NaN
zt23_Bal_RB_k9 / zt23_high_RFR_k9	A0A0D3EG38	AT5G11810	A0A0D3EG38	0.647901	0.647901	0.00456036	0.0152387	14	A0A0D3EG38	NaN	Uncharacterized protein	A0A0D3EG38_BRAOL	1	56.6887	1.56689	zt23_Bal_RB_k9	zt23_high_RFR_k9	NaN	NaN	NaN
zt23_Bal_RB_k9 / zt23_high_RFR_k9	A0A0D3BXJ7	#N/A	A0A0D3BXJ7	-0.751886	0.751886	0.004674	0.0154712	16	A0A0D3BXJ7	NaN	40S ribosomal protein S26	A0A0D3BXJ7_BRAOL	5	-40.6173	0.593827	zt23_Bal_RB_k9	zt23_high_RFR_k9	NaN	NaN	NaN
zt23_Bal_RB_k9 / zt23_high_RFR_k9	A0A0D3CRW4	AT1G34130	A0A0D3CRW4	-1.38903	1.38903	0.00469507	0.0155108	16	A0A0D3CRW4	106300344	Dolichyl-diphosphooligosaccharide--protein glycotransferase	A0A0D3CRW4_BRAOL	2	-61.8178	0.381822	zt23_Bal_RB_k9	zt23_high_RFR_k9	NaN	NaN	NaN
zt23_Bal_RB_k9 / zt23_high_RFR_k9	A0A0D3B5Q2	AT2G38780	A0A0D3B5Q2	-1.69494	1.69494	0.00471866	0.0155603	12	A0A0D3B5Q2	NaN	Uncharacterized protein	A0A0D3B5Q2_BRAOL	1	-69.1132	0.308868	zt23_Bal_RB_k9	zt23_high_RFR_k9	NaN	NaN	NaN
zt23_Bal_RB_k9 / zt23_high_RFR_k9	A0A0D3DC90	AT5G30490	A0A0D3DC90	-0.833536	0.833536	0.00474183	0.015608	16	A0A0D3DC90	106303898	BCNT-C domain-containing protein	A0A0D3DC90_BRAOL	1	-43.8848	0.561152	zt23_Bal_RB_k9	zt23_high_RFR_k9	NaN	NaN	NaN
zt23_Bal_RB_k9 / zt23_high_RFR_k9	A0A0D3E0V5	AT5G48810	A0A0D3E0V5	0.668784	0.668784	0.00481788	0.0157609	16	A0A0D3E0V5	106316195	Cytochrome b5 heme-binding domain-containing protein	A0A0D3E0V5_BRAOL	2	58.9732	1.58973	zt23_Bal_RB_k9	zt23_high_RFR_k9	NaN	NaN	NaN
zt23_Bal_RB_k9 / zt23_high_RFR_k9	A0A0D3CNE3	AT3G01420	A0A0D3CNE3	-0.966026	0.966026	0.00482119	0.0157671	16	A0A0D3CNE3	106344107	Uncharacterized protein	A0A0D3CNE3_BRAOL	11	-48.8086	0.511914	zt23_Bal_RB_k9	zt23_high_RFR_k9	NaN	NaN	NaN
zt23_Bal_RB_k9 / zt23_high_RFR_k9	A0A0D3E2H3	#N/A	A0A0D3E2H3	-0.991729	0.991729	0.0048587	0.0158425	16	A0A0D3E2H3	106313785	Uncharacterized protein	A0A0D3E2H3_BRAOL	8	-49.7125	0.502875	zt23_Bal_RB_k9	zt23_high_RFR_k9	NaN	NaN	NaN
zt23_Bal_RB_k9 / zt23_high_RFR_k9	A0A0D3C6T6	AT1G01670	A0A0D3C6T6	8.75696	8.75696	0.00487787	0.0158789	12	A0A0D3C6T6	NaN	U-box domain-containing protein	A0A0D3C6T6_BRAOL	1	43162.1	432.621	zt23_Bal_RB_k9	zt23_high_RFR_k9	NaN	NaN	NaN
zt23_Bal_RB_k9 / zt23_high_RFR_k9	A0A0D3DW97	AT2G21170	A0A0D3DW97	0.845964	0.845964	0.00493694	0.015998	16	A0A0D3DW97	106311593	Uncharacterized protein	A0A0D3DW97_BRAOL	4	79.7465	1.79747	zt23_Bal_RB_k9	zt23_high_RFR_k9	NaN	NaN	NaN
zt23_Bal_RB_k9 / zt23_high_RFR_k9	A0A0D3AJ64	AT5G15230	A0A0D3AJ64;A0A0D3B185	1.04647	1.04647	0.00500693	0.0161365	16	A0A0D3AJ64;A0A0D3B185	106324886;106334749	Uncharacterized protein	A0A0D3AJ64_BRAOL;A0A0D3B185_BRAOL	3	106.548	2.06548	zt23_Bal_RB_k9	zt23_high_RFR_k9	NaN	NaN	NaN
zt23_Bal_RB_k9 / zt23_high_RFR_k9	A0A0D3DLK3	AT1G43710	A0A0D3DLK3;A0A0D3E5U7	0.849787	0.849787	0.00506847	0.0162577	16	A0A0D3DLK3;A0A0D3E5U7	106312157;106313467	Uncharacterized protein	A0A0D3DLK3_BRAOL;A0A0D3E5U7_BRAOL	2	80.2235	1.80223	zt23_Bal_RB_k9	zt23_high_RFR_k9	NaN	NaN	NaN
zt23_Bal_RB_k9 / zt23_high_RFR_k9	A0A0D3CD18	AT1G26640	A0A0D3CD18	4.54493	4.54493	0.00513379	0.0163823	16	A0A0D3CD18	106343097	Isopentenyl phosphate kinase	A0A0D3CD18_BRAOL	2	2234.31	23.3431	zt23_Bal_RB_k9	zt23_high_RFR_k9	NaN	NaN	NaN
zt23_Bal_RB_k9 / zt23_high_RFR_k9	A0A0D3DSY7	AT3G54150	A0A0D3DSY7	1.61636	1.61636	0.00518071	0.0164745	16	A0A0D3DSY7	106307778	Methyltransf_11 domain-containing protein	A0A0D3DSY7_BRAOL	1	206.6	3.066	zt23_Bal_RB_k9	zt23_high_RFR_k9	NaN	NaN	NaN
zt23_Bal_RB_k9 / zt23_high_RFR_k9	A0A0D3AK52	AT5G20200	A0A0D3AK52	-1.63873	1.63873	0.00520365	0.01652	16	A0A0D3AK52	106327574	Uncharacterized protein	A0A0D3AK52_BRAOL	4	-67.8861	0.321139	zt23_Bal_RB_k9	zt23_high_RFR_k9	NaN	NaN	NaN
zt23_Bal_RB_k9 / zt23_high_RFR_k9	A0A0D3AZU3	AT5G05200	A0A0D3AZU3;A0A0D3EHN7	0.741592	0.741592	0.00522285	0.0165608	16	A0A0D3AZU3;A0A0D3EHN7	106334684;106319212	ABC1 domain-containing protein	A0A0D3AZU3_BRAOL;A0A0D3EHN7_BRAOL	4	67.2019	1.67202	zt23_Bal_RB_k9	zt23_high_RFR_k9	NaN	NaN	NaN
zt23_Bal_RB_k9 / zt23_high_RFR_k9	A0A0D3CAH1	AT1G15390	A0A0D3CAH1	-1.25764	1.25764	0.00523318	0.0165804	14	A0A0D3CAH1	106295357	Peptide deformylase	A0A0D3CAH1_BRAOL	4	-58.1772	0.418228	zt23_Bal_RB_k9	zt23_high_RFR_k9	NaN	NaN	NaN
zt23_Bal_RB_k9 / zt23_high_RFR_k9	A0A0D3E183	AT5G26710	A0A0D3E183	-0.686052	0.686052	0.00534307	0.0167965	16	A0A0D3E183	106315478	Glutamyl-tRNA synthetase	A0A0D3E183_BRAOL	3	-37.8448	0.621552	zt23_Bal_RB_k9	zt23_high_RFR_k9	NaN	NaN	NaN
zt23_Bal_RB_k9 / zt23_high_RFR_k9	A0A0D3AA34	AT3G19930	A0A0D3AA34;A0A0D3AC69;A0A0D3BCA3;A0A0D3CI87	-1.09796	1.09796	0.00547769	0.0170502	14	A0A0D3AA34;A0A0D3AC69;A0A0D3BCA3;A0A0D3CI87	106323266;106316742;106331918;106295509	MFS domain-containing protein	A0A0D3AA34_BRAOL;A0A0D3AC69_BRAOL;A0A0D3BCA3_BRAOL;A0A0D3CI87_BRAOL	1	-53.2825	0.467175	zt23_Bal_RB_k9	zt23_high_RFR_k9	NaN	NaN	NaN
zt23_Bal_RB_k9 / zt23_high_RFR_k9	A0A0D3EFQ3	AT5G13720	A0A0D3EFQ3	1.50252	1.50252	0.00549507	0.0170827	14	A0A0D3EFQ3	106313512	Uncharacterized protein	A0A0D3EFQ3_BRAOL	1	183.338	2.83338	zt23_Bal_RB_k9	zt23_high_RFR_k9	NaN	NaN	NaN
zt23_Bal_RB_k9 / zt23_high_RFR_k9	A0A0D3DPS2	AT1G15340	A0A0D3DPS2	0.595169	0.595169	0.00550566	0.017103	16	A0A0D3DPS2	106312407	MBD domain-containing protein	A0A0D3DPS2_BRAOL	10	51.065	1.51065	zt23_Bal_RB_k9	zt23_high_RFR_k9	NaN	NaN	NaN
zt23_Bal_RB_k9 / zt23_high_RFR_k9	A0A0D3E849	AT4G04920	A0A0D3E849	-1.20463	1.20463	0.00550732	0.0171062	15	A0A0D3E849	106318212	Uncharacterized protein	A0A0D3E849_BRAOL	2	-56.6121	0.433879	zt23_Bal_RB_k9	zt23_high_RFR_k9	NaN	NaN	NaN
zt23_Bal_RB_k9 / zt23_high_RFR_k9	A0A0D3CEE1	AT1G29050	A0A0D3CEE1;A0A0D3D655	2.02966	2.02966	0.00556501	0.0172156	10	A0A0D3CEE1;A0A0D3D655	106343620;106302088	PMR5N domain-containing protein	A0A0D3CEE1_BRAOL;A0A0D3D655_BRAOL	1	308.309	4.08309	zt23_Bal_RB_k9	zt23_high_RFR_k9	NaN	NaN	NaN
zt23_Bal_RB_k9 / zt23_high_RFR_k9	A0A0D3CDW7	AT1G20260	A0A0D3CDW7	-1.21614	1.21614	0.00562891	0.0173337	14	A0A0D3CDW7	106295185	Vacuolar proton pump subunit B	A0A0D3CDW7_BRAOL	1	-56.9568	0.430432	zt23_Bal_RB_k9	zt23_high_RFR_k9	NaN	NaN	NaN
zt23_Bal_RB_k9 / zt23_high_RFR_k9	A0A0D3CHA5	AT3G22270	A0A0D3CHA5	-1.43736	1.43736	0.00563374	0.0173429	16	A0A0D3CHA5	106294991	Uncharacterized protein	A0A0D3CHA5_BRAOL	2	-63.0758	0.369242	zt23_Bal_RB_k9	zt23_high_RFR_k9	NaN	NaN	NaN
zt23_Bal_RB_k9 / zt23_high_RFR_k9	A0A0D3E2P3	AT5G66470	A0A0D3E2P3	-0.617772	0.617772	0.00579632	0.0176558	16	A0A0D3E2P3	NaN	Uncharacterized protein	A0A0D3E2P3_BRAOL	7	-34.8323	0.651677	zt23_Bal_RB_k9	zt23_high_RFR_k9	NaN	NaN	NaN
zt23_Bal_RB_k9 / zt23_high_RFR_k9	A0A0D3BKU0	AT4G20930	A0A0D3BKU0	-1.16733	1.16733	0.0058954	0.017835	14	A0A0D3BKU0	106331744	3-hydroxyisobutyrate dehydrogenase	A0A0D3BKU0_BRAOL	1	-55.4754	0.445246	zt23_Bal_RB_k9	zt23_high_RFR_k9	NaN	NaN	NaN
zt23_Bal_RB_k9 / zt23_high_RFR_k9	A0A0D3EFM3	AT5G14030	A0A0D3EFM3	-0.86581	0.86581	0.00592835	0.0178987	16	A0A0D3EFM3	NaN	Translocon-associated protein subunit beta	A0A0D3EFM3_BRAOL	1	-45.1262	0.548738	zt23_Bal_RB_k9	zt23_high_RFR_k9	NaN	NaN	NaN
zt23_Bal_RB_k9 / zt23_high_RFR_k9	A0A0D3BYT3	AT4G14040	A0A0D3BYT3	-0.590267	0.590267	0.00595097	0.0179405	16	A0A0D3BYT3	106342254	Uncharacterized protein	A0A0D3BYT3_BRAOL	2	-33.578	0.66422	zt23_Bal_RB_k9	zt23_high_RFR_k9	NaN	NaN	NaN
zt23_Bal_RB_k9 / zt23_high_RFR_k9	A0A0D3E2J1	AT5G67070	A0A0D3E2J1	-1.06087	1.06087	0.00596423	0.017966	16	A0A0D3E2J1	106315940	Uncharacterized protein	A0A0D3E2J1_BRAOL	4	-52.0656	0.479344	zt23_Bal_RB_k9	zt23_high_RFR_k9	NaN	NaN	NaN
zt23_Bal_RB_k9 / zt23_high_RFR_k9	A0A0D3CHF4	AT3G21865	A0A0D3CHF4	0.625917	0.625917	0.00597686	0.017987	10	A0A0D3CHF4	106292565	Uncharacterized protein	A0A0D3CHF4_BRAOL	1	54.3191	1.54319	zt23_Bal_RB_k9	zt23_high_RFR_k9	NaN	NaN	NaN
zt23_Bal_RB_k9 / zt23_high_RFR_k9	A0A0D3E9A4	AT4G11420	A0A0D3E9A4	-1.16539	1.16539	0.00604382	0.0181078	16	A0A0D3E9A4	NaN	Eukaryotic translation initiation factor 3 subunit A	A0A0D3E9A4_BRAOL	2	-55.4155	0.445845	zt23_Bal_RB_k9	zt23_high_RFR_k9	NaN	NaN	NaN
zt23_Bal_RB_k9 / zt23_high_RFR_k9	A0A0D3DCD1	AT5G28050	A0A0D3DCD1	1.12266	1.12266	0.00614493	0.0182961	16	A0A0D3DCD1	NaN	CMP/dCMP-type deaminase domain-containing protein	A0A0D3DCD1_BRAOL	2	117.748	2.17748	zt23_Bal_RB_k9	zt23_high_RFR_k9	NaN	NaN	NaN
zt23_Bal_RB_k9 / zt23_high_RFR_k9	A0A0D3CJ33	AT3G18050	A0A0D3CJ33	1.053	1.053	0.00630374	0.018585	16	A0A0D3CJ33	106296100	SPARK domain-containing protein	A0A0D3CJ33_BRAOL	1	107.484	2.07484	zt23_Bal_RB_k9	zt23_high_RFR_k9	NaN	NaN	NaN
zt23_Bal_RB_k9 / zt23_high_RFR_k9	A0A0D3D0R6	AT1G74910	A0A0D3D0R6	0.646676	0.646676	0.00632566	0.0186223	16	A0A0D3D0R6	106298205	NTP_transferase domain-containing protein	A0A0D3D0R6_BRAOL	2	56.5557	1.56556	zt23_Bal_RB_k9	zt23_high_RFR_k9	NaN	NaN	NaN
zt23_Bal_RB_k9 / zt23_high_RFR_k9	A0A0D3AV97	AT2G01630	A0A0D3AV97	0.71969	0.71969	0.00635332	0.0186708	16	A0A0D3AV97	106327214	Glucan endo-1,3-beta-D-glucosidase	A0A0D3AV97_BRAOL	1	64.6828	1.64683	zt23_Bal_RB_k9	zt23_high_RFR_k9	NaN	NaN	NaN
zt23_Bal_RB_k9 / zt23_high_RFR_k9	A0A0D3B9W3	AT3G05910	A0A0D3B9W3	0.686358	0.686358	0.00638619	0.0187314	16	A0A0D3B9W3	NaN	Uncharacterized protein	A0A0D3B9W3_BRAOL	13	60.9216	1.60922	zt23_Bal_RB_k9	zt23_high_RFR_k9	NaN	NaN	NaN
zt23_Bal_RB_k9 / zt23_high_RFR_k9	A0A0D3E313	#N/A	A0A0D3E313	-1.37948	1.37948	0.00645012	0.0188434	16	A0A0D3E313	106317767	Uncharacterized protein	A0A0D3E313_BRAOL	2	-61.5642	0.384358	zt23_Bal_RB_k9	zt23_high_RFR_k9	NaN	NaN	NaN
zt23_Bal_RB_k9 / zt23_high_RFR_k9	A0A0D3A6Q0	AT4G26670	A0A0D3A6Q0	-0.701484	0.701484	0.00646983	0.0188812	16	A0A0D3A6Q0	106325670	Uncharacterized protein	A0A0D3A6Q0_BRAOL	4	-38.5061	0.614939	zt23_Bal_RB_k9	zt23_high_RFR_k9	NaN	NaN	NaN
zt23_Bal_RB_k9 / zt23_high_RFR_k9	A0A0D3CRS6	AT1G34380	A0A0D3CRS6	-0.61321	0.61321	0.00654969	0.0190204	16	A0A0D3CRS6	106298257	53EXOc domain-containing protein	A0A0D3CRS6_BRAOL	2	-34.626	0.65374	zt23_Bal_RB_k9	zt23_high_RFR_k9	NaN	NaN	NaN
zt23_Bal_RB_k9 / zt23_high_RFR_k9	A0A0D3DDM2	AT3G14930	A0A0D3DDM2	1.24271	1.24271	0.00656944	0.0190539	14	A0A0D3DDM2	NaN	Uncharacterized protein	A0A0D3DDM2_BRAOL	1	136.643	2.36643	zt23_Bal_RB_k9	zt23_high_RFR_k9	NaN	NaN	NaN
zt23_Bal_RB_k9 / zt23_high_RFR_k9	A0A0D3DU02	AT3G57650	A0A0D3DU02	0.663728	0.663728	0.00674648	0.0193712	16	A0A0D3DU02	106307353	1-acylglycerol-3-phosphate O-acyltransferase	A0A0D3DU02_BRAOL	3	58.4171	1.58417	zt23_Bal_RB_k9	zt23_high_RFR_k9	NaN	NaN	NaN
zt23_Bal_RB_k9 / zt23_high_RFR_k9	A0A0D3AB36	#N/A	A0A0D3AB36;A0A0D3AYS1	0.659055	0.659055	0.00680634	0.0194786	13	A0A0D3AB36;A0A0D3AYS1	106309713;106326807	Protein kinase domain-containing protein	A0A0D3AB36_BRAOL;A0A0D3AYS1_BRAOL	1	57.9048	1.57905	zt23_Bal_RB_k9	zt23_high_RFR_k9	NaN	NaN	NaN
zt23_Bal_RB_k9 / zt23_high_RFR_k9	A0A0D3DIR7	AT1G04080	A0A0D3DIR7	-0.946941	0.946941	0.00680731	0.0194805	16	A0A0D3DIR7	NaN	Uncharacterized protein	A0A0D3DIR7_BRAOL	3	-48.1269	0.518731	zt23_Bal_RB_k9	zt23_high_RFR_k9	NaN	NaN	NaN
zt23_Bal_RB_k9 / zt23_high_RFR_k9	A0A0D3BAQ6	AT3G11450	A0A0D3BAQ6	-1.53421	1.53421	0.00686275	0.0195771	12	A0A0D3BAQ6	106333270	J domain-containing protein	A0A0D3BAQ6_BRAOL	1	-65.4731	0.345269	zt23_Bal_RB_k9	zt23_high_RFR_k9	NaN	NaN	NaN
zt23_Bal_RB_k9 / zt23_high_RFR_k9	A0A0D3EHD4	AT5G06320	A0A0D3EHD4	1.69017	1.69017	0.00691832	0.0196761	8	A0A0D3EHD4	106312876	LEA_2 domain-containing protein	A0A0D3EHD4_BRAOL	2	222.695	3.22695	zt23_Bal_RB_k9	zt23_high_RFR_k9	NaN	NaN	NaN
zt23_Bal_RB_k9 / zt23_high_RFR_k9	A0A0D3ADI9	#N/A	A0A0D3ADI9	2.2686	2.2686	0.0070115	0.019842	14	A0A0D3ADI9	106324146	Uncharacterized protein	A0A0D3ADI9_BRAOL	1	381.855	4.81855	zt23_Bal_RB_k9	zt23_high_RFR_k9	NaN	NaN	NaN
zt23_Bal_RB_k9 / zt23_high_RFR_k9	A0A0D3DAD6	AT2G02390	A0A0D3DAD6	0.826267	0.826267	0.0070363	0.0198857	16	A0A0D3DAD6	106307008	Glutathione transferase	A0A0D3DAD6_BRAOL	4	77.3092	1.77309	zt23_Bal_RB_k9	zt23_high_RFR_k9	NaN	NaN	NaN
zt23_Bal_RB_k9 / zt23_high_RFR_k9	A0A0D3ACL8	#N/A	A0A0D3ACL8	3.65874	3.65874	0.00712094	0.0200286	10	A0A0D3ACL8	NaN	Uncharacterized protein	A0A0D3ACL8_BRAOL	1	1162.96	12.6296	zt23_Bal_RB_k9	zt23_high_RFR_k9	NaN	NaN	NaN
zt23_Bal_RB_k9 / zt23_high_RFR_k9	A0A0D3CF09	AT1G30825	A0A0D3CF09;A0A0D3D5P4	1.76525	1.76525	0.00712102	0.0200287	8	A0A0D3CF09;A0A0D3D5P4	106293018;106303936	Arp2/3 complex 34 kDa subunit	A0A0D3CF09_BRAOL;A0A0D3D5P4_BRAOL	1	239.933	3.39933	zt23_Bal_RB_k9	zt23_high_RFR_k9	NaN	NaN	NaN
zt23_Bal_RB_k9 / zt23_high_RFR_k9	A0A0D3DRJ8	AT3G49110	A0A0D3DRJ8	0.637711	0.637711	0.00718977	0.0201497	16	A0A0D3DRJ8	106310991	Peroxidase	A0A0D3DRJ8_BRAOL	5	55.5858	1.55586	zt23_Bal_RB_k9	zt23_high_RFR_k9	NaN	NaN	NaN
zt23_Bal_RB_k9 / zt23_high_RFR_k9	A0A0D3A9R2	AT3G50560	A0A0D3A9R2	-0.762945	0.762945	0.00722302	0.0202098	16	A0A0D3A9R2	106324784	Uncharacterized protein	A0A0D3A9R2_BRAOL	4	-41.0708	0.589292	zt23_Bal_RB_k9	zt23_high_RFR_k9	NaN	NaN	NaN
zt23_Bal_RB_k9 / zt23_high_RFR_k9	A0A0D3AN56	AT2G44870	A0A0D3AN56	-0.765831	0.765831	0.00728842	0.0203244	16	A0A0D3AN56	106320777	Uncharacterized protein	A0A0D3AN56_BRAOL	3	-41.1885	0.588115	zt23_Bal_RB_k9	zt23_high_RFR_k9	NaN	NaN	NaN
zt23_Bal_RB_k9 / zt23_high_RFR_k9	A0A0D3ECN1	AT5G59210	A0A0D3ECN1	-1.24051	1.24051	0.00733166	0.0203996	16	A0A0D3ECN1	NaN	Uncharacterized protein	A0A0D3ECN1_BRAOL	1	-57.6776	0.423224	zt23_Bal_RB_k9	zt23_high_RFR_k9	NaN	NaN	NaN
zt23_Bal_RB_k9 / zt23_high_RFR_k9	A0A0D3D1T5	AT1G79340	A0A0D3D1T5	0.816406	0.816406	0.00741379	0.0205378	16	A0A0D3D1T5	106300010	Uncharacterized protein	A0A0D3D1T5_BRAOL	9	76.1013	1.76101	zt23_Bal_RB_k9	zt23_high_RFR_k9	NaN	NaN	NaN
zt23_Bal_RB_k9 / zt23_high_RFR_k9	A0A0D3BJQ2	AT4G37980	A0A0D3BJQ2	1.55669	1.55669	0.00742484	0.0205573	16	A0A0D3BJQ2	NaN	Uncharacterized protein	A0A0D3BJQ2_BRAOL	3	194.178	2.94178	zt23_Bal_RB_k9	zt23_high_RFR_k9	NaN	NaN	NaN
zt23_Bal_RB_k9 / zt23_high_RFR_k9	A0A0D3C703	AT1G01090	A0A0D3C703	-0.69107	0.69107	0.00743315	0.0205711	16	A0A0D3C703	106295127	Pyruvate dehydrogenase E1 component subunit alpha	A0A0D3C703_BRAOL	4	-38.0606	0.619394	zt23_Bal_RB_k9	zt23_high_RFR_k9	NaN	NaN	NaN
zt23_Bal_RB_k9 / zt23_high_RFR_k9	A0A0D3BW60	AT3G62980	A0A0D3BW60;A0A0D3CVF8;A0A0D3DV78	-1.40307	1.40307	0.0074663	0.020626	16	A0A0D3BW60;A0A0D3CVF8;A0A0D3DV78	106342542;;106311850	F-box domain-containing protein	A0A0D3BW60_BRAOL;A0A0D3CVF8_BRAOL;A0A0D3DV78_BRAOL	1	-62.1876	0.378124	zt23_Bal_RB_k9	zt23_high_RFR_k9	NaN	NaN	NaN
zt23_Bal_RB_k9 / zt23_high_RFR_k9	A0A0D2ZRY9	AT4G14440	A0A0D2ZRY9	1.08243	1.08243	0.00749188	0.0206732	16	A0A0D2ZRY9	106320330	Uncharacterized protein	A0A0D2ZRY9_BRAOL	3	111.76	2.1176	zt23_Bal_RB_k9	zt23_high_RFR_k9	NaN	NaN	NaN
zt23_Bal_RB_k9 / zt23_high_RFR_k9	A0A0D3E5E3	AT1G60000	A0A0D3E5E3	1.28646	1.28646	0.00749669	0.020681	16	A0A0D3E5E3	106313255	Uncharacterized protein	A0A0D3E5E3_BRAOL	4	143.93	2.4393	zt23_Bal_RB_k9	zt23_high_RFR_k9	NaN	NaN	NaN
zt23_Bal_RB_k9 / zt23_high_RFR_k9	A0A0D3CWW9	#N/A	A0A0D3CWW9	1.2085	1.2085	0.00752659	0.0207324	9	A0A0D3CWW9	NaN	Uncharacterized protein	A0A0D3CWW9_BRAOL	1	131.097	2.31097	zt23_Bal_RB_k9	zt23_high_RFR_k9	NaN	NaN	NaN
zt23_Bal_RB_k9 / zt23_high_RFR_k9	A0A0D3CTC6	AT5G41790	A0A0D3CTC6	-0.66201	0.66201	0.0075555	0.0207818	16	A0A0D3CTC6	106299780	NAB domain-containing protein	A0A0D3CTC6_BRAOL	14	-36.8003	0.631997	zt23_Bal_RB_k9	zt23_high_RFR_k9	NaN	NaN	NaN
zt23_Bal_RB_k9 / zt23_high_RFR_k9	A0A0D3CJ44	AT3G18000	A0A0D3CJ44	0.593474	0.593474	0.00756117	0.0207907	16	A0A0D3CJ44	106343424	Uncharacterized protein	A0A0D3CJ44_BRAOL	6	50.8876	1.50888	zt23_Bal_RB_k9	zt23_high_RFR_k9	NaN	NaN	NaN
zt23_Bal_RB_k9 / zt23_high_RFR_k9	A0A0D3C6X6	AT1G01490	A0A0D3C6X6	-1.02162	1.02162	0.00763456	0.0209168	13	A0A0D3C6X6	106343441	HMA domain-containing protein	A0A0D3C6X6_BRAOL	1	-50.7437	0.492563	zt23_Bal_RB_k9	zt23_high_RFR_k9	NaN	NaN	NaN
zt23_Bal_RB_k9 / zt23_high_RFR_k9	A0A0D3DT03	AT3G54360	A0A0D3DT03	-1.18234	1.18234	0.00765495	0.0209519	16	A0A0D3DT03	106312660	RING-type domain-containing protein	A0A0D3DT03_BRAOL	5	-55.9365	0.440635	zt23_Bal_RB_k9	zt23_high_RFR_k9	NaN	NaN	NaN
zt23_Bal_RB_k9 / zt23_high_RFR_k9	A0A0D3A9R0	AT3G50530	A0A0D3A9R0	1.03431	1.03431	0.00770593	0.0210394	16	A0A0D3A9R0	106314800	Protein kinase domain-containing protein	A0A0D3A9R0_BRAOL	1	104.813	2.04813	zt23_Bal_RB_k9	zt23_high_RFR_k9	NaN	NaN	NaN
zt23_Bal_RB_k9 / zt23_high_RFR_k9	A0A0D3CIH4	AT3G19390	A0A0D3CIH4	2.53337	2.53337	0.00777186	0.0211486	12	A0A0D3CIH4	NaN	Uncharacterized protein	A0A0D3CIH4_BRAOL	1	478.921	5.78921	zt23_Bal_RB_k9	zt23_high_RFR_k9	NaN	NaN	NaN
zt23_Bal_RB_k9 / zt23_high_RFR_k9	A0A0D3B141	AT5G14350	A0A0D3B141	-1.67767	1.67767	0.00777624	0.0211574	12	A0A0D3B141	106336022	PPR_long domain-containing protein	A0A0D3B141_BRAOL	1	-68.7412	0.312588	zt23_Bal_RB_k9	zt23_high_RFR_k9	NaN	NaN	NaN
zt23_Bal_RB_k9 / zt23_high_RFR_k9	A0A0D3AN61	AT1G65220	A0A0D3AN61	1.13013	1.13013	0.00787159	0.0213174	12	A0A0D3AN61	106327333	W2 domain-containing protein	A0A0D3AN61_BRAOL	1	118.878	2.18878	zt23_Bal_RB_k9	zt23_high_RFR_k9	NaN	NaN	NaN
zt23_Bal_RB_k9 / zt23_high_RFR_k9	A0A0D3AVA2	AT2G01710	A0A0D3AVA2	-0.61554	0.61554	0.00797301	0.0214881	16	A0A0D3AVA2	106318721	J domain-containing protein	A0A0D3AVA2_BRAOL	3	-34.7314	0.652686	zt23_Bal_RB_k9	zt23_high_RFR_k9	NaN	NaN	NaN
zt23_Bal_RB_k9 / zt23_high_RFR_k9	A0A0D3B4W5	AT4G14110	A0A0D3B4W5	-1.98555	1.98555	0.00800937	0.0215505	16	A0A0D3B4W5	106329852	COP9 signalosome complex subunit 8	A0A0D3B4W5_BRAOL	1	-74.7483	0.252517	zt23_Bal_RB_k9	zt23_high_RFR_k9	NaN	NaN	NaN
zt23_Bal_RB_k9 / zt23_high_RFR_k9	A0A0D3AW02	AT3G26210	A0A0D3AW02	-0.597787	0.597787	0.00807733	0.0216632	16	A0A0D3AW02	106327716	Uncharacterized protein	A0A0D3AW02_BRAOL	1	-33.9233	0.660767	zt23_Bal_RB_k9	zt23_high_RFR_k9	NaN	NaN	NaN
zt23_Bal_RB_k9 / zt23_high_RFR_k9	A0A0D3BAN9	AT3G11130	A0A0D3BAN9	0.659803	0.659803	0.00813999	0.0217671	16	A0A0D3BAN9	106334522	Clathrin heavy chain	A0A0D3BAN9_BRAOL	6	57.9867	1.57987	zt23_Bal_RB_k9	zt23_high_RFR_k9	NaN	NaN	NaN
zt23_Bal_RB_k9 / zt23_high_RFR_k9	A0A0D3BLH8	AT4G34030	A0A0D3BLH8	1.80046	1.80046	0.00817757	0.0218291	16	A0A0D3BLH8	106336072	Uncharacterized protein	A0A0D3BLH8_BRAOL	3	248.332	3.48332	zt23_Bal_RB_k9	zt23_high_RFR_k9	NaN	NaN	NaN
zt23_Bal_RB_k9 / zt23_high_RFR_k9	A0A0D3EGX9	AT5G08160	A0A0D3EGX9	1.42127	1.42127	0.00818956	0.0218486	12	A0A0D3EGX9	106319261	Protein kinase domain-containing protein	A0A0D3EGX9_BRAOL	1	167.821	2.67821	zt23_Bal_RB_k9	zt23_high_RFR_k9	NaN	NaN	NaN
zt23_Bal_RB_k9 / zt23_high_RFR_k9	A0A0D3B3M3	AT5G53620	A0A0D3B3M3	1.00054	1.00054	0.00835965	0.0221325	16	A0A0D3B3M3	106336317	Uncharacterized protein	A0A0D3B3M3_BRAOL	5	100.075	2.00075	zt23_Bal_RB_k9	zt23_high_RFR_k9	NaN	NaN	NaN
zt23_Bal_RB_k9 / zt23_high_RFR_k9	A0A0D3AHC7	AT5G01750	A0A0D3AHC7;A0A0D3AZ92	-0.878493	0.878493	0.00845731	0.0222937	16	A0A0D3AHC7;A0A0D3AZ92	106327030;106328753	Uncharacterized protein	A0A0D3AHC7_BRAOL;A0A0D3AZ92_BRAOL	1	-45.6065	0.543935	zt23_Bal_RB_k9	zt23_high_RFR_k9	NaN	NaN	NaN
zt23_Bal_RB_k9 / zt23_high_RFR_k9	A0A0D3BDI7	AT2G06530	A0A0D3BDI7	1.01025	1.01025	0.00847078	0.0223163	16	A0A0D3BDI7	NaN	Uncharacterized protein	A0A0D3BDI7_BRAOL	3	101.426	2.01426	zt23_Bal_RB_k9	zt23_high_RFR_k9	NaN	NaN	NaN
zt23_Bal_RB_k9 / zt23_high_RFR_k9	A0A0D3ADH9	AT3G15190	A0A0D3ADH9	0.611364	0.611364	0.00849921	0.0223613	16	A0A0D3ADH9	106342260	Uncharacterized protein	A0A0D3ADH9_BRAOL	2	52.7703	1.5277	zt23_Bal_RB_k9	zt23_high_RFR_k9	NaN	NaN	NaN
zt23_Bal_RB_k9 / zt23_high_RFR_k9	A0A0D3AL22	AT5G59160	A0A0D3AL22;A0A0D3B2Q7;A0A0D3BHM8;A0A0D3ECN4	-0.590645	0.590645	0.00860408	0.0225337	16	A0A0D3AL22;A0A0D3B2Q7;A0A0D3BHM8;A0A0D3ECN4	106321753;106328368;106328341;106313376	Serine/threonine-protein phosphatase	A0A0D3AL22_BRAOL;A0A0D3B2Q7_BRAOL;A0A0D3BHM8_BRAOL;A0A0D3ECN4_BRAOL	2	-33.5954	0.664046	zt23_Bal_RB_k9	zt23_high_RFR_k9	NaN	NaN	NaN
zt23_Bal_RB_k9 / zt23_high_RFR_k9	A0A0D3BBX5	AT3G17970	A0A0D3BBX5	-0.674545	0.674545	0.00860528	0.0225356	16	A0A0D3BBX5	106335838	TPR_REGION domain-containing protein	A0A0D3BBX5_BRAOL	5	-37.347	0.62653	zt23_Bal_RB_k9	zt23_high_RFR_k9	NaN	NaN	NaN
zt23_Bal_RB_k9 / zt23_high_RFR_k9	A0A0D3B444	AT2G30000	A0A0D3B444;A0A0D3C2Y7;A0A0D3C883	1.01718	1.01718	0.00873045	0.0227359	16	A0A0D3B444;A0A0D3C2Y7;A0A0D3C883	106332296;106339523;106293128	Uncharacterized protein	A0A0D3B444_BRAOL;A0A0D3C2Y7_BRAOL;A0A0D3C883_BRAOL	2	102.396	2.02396	zt23_Bal_RB_k9	zt23_high_RFR_k9	NaN	NaN	NaN
zt23_Bal_RB_k9 / zt23_high_RFR_k9	A0A0D3C3V9	AT2G33290	A0A0D3C3V9	1.73591	1.73591	0.00876675	0.0227944	9	A0A0D3C3V9	106336973	Uncharacterized protein	A0A0D3C3V9_BRAOL	1	233.089	3.33089	zt23_Bal_RB_k9	zt23_high_RFR_k9	NaN	NaN	NaN
zt23_Bal_RB_k9 / zt23_high_RFR_k9	A0A0D3C4M6	AT2G36830	A0A0D3C4M6	0.96975	0.96975	0.00877057	0.0228001	16	A0A0D3C4M6	106342955	Uncharacterized protein	A0A0D3C4M6_BRAOL	2	95.8501	1.9585	zt23_Bal_RB_k9	zt23_high_RFR_k9	NaN	NaN	NaN
zt23_Bal_RB_k9 / zt23_high_RFR_k9	A0A0D3B3Y5	#N/A	A0A0D3B3Y5	-0.833934	0.833934	0.00877672	0.0228096	16	A0A0D3B3Y5	106335881	Ribosomal_S10 domain-containing protein	A0A0D3B3Y5_BRAOL	1	-43.9003	0.560997	zt23_Bal_RB_k9	zt23_high_RFR_k9	NaN	NaN	NaN
zt23_Bal_RB_k9 / zt23_high_RFR_k9	A0A0D3C3S7	AT2G32810	A0A0D3C3S7	0.693283	0.693283	0.00884644	0.0229224	16	A0A0D3C3S7	106341920	Beta-galactosidase	A0A0D3C3S7_BRAOL	4	61.6958	1.61696	zt23_Bal_RB_k9	zt23_high_RFR_k9	NaN	NaN	NaN
zt23_Bal_RB_k9 / zt23_high_RFR_k9	A0A0D3DKR0	AT1G33170	A0A0D3DKR0	-0.713914	0.713914	0.00890845	0.0230258	16	A0A0D3DKR0	106312706	Methyltransferase	A0A0D3DKR0_BRAOL	1	-39.0336	0.609664	zt23_Bal_RB_k9	zt23_high_RFR_k9	NaN	NaN	NaN
zt23_Bal_RB_k9 / zt23_high_RFR_k9	A0A0D3B8D1	AT4G09020	A0A0D3B8D1	0.97749	0.97749	0.00901312	0.0231967	16	A0A0D3B8D1	106327926	Aamy domain-containing protein	A0A0D3B8D1_BRAOL	8	96.9037	1.96904	zt23_Bal_RB_k9	zt23_high_RFR_k9	NaN	NaN	NaN
zt23_Bal_RB_k9 / zt23_high_RFR_k9	A0A0D3CU35	AT3G56240	A0A0D3CU35	1.71904	1.71904	0.00906189	0.0232755	14	A0A0D3CU35	NaN	HMA domain-containing protein	A0A0D3CU35_BRAOL	3	229.218	3.29218	zt23_Bal_RB_k9	zt23_high_RFR_k9	NaN	NaN	NaN
zt23_Bal_RB_k9 / zt23_high_RFR_k9	A0A0D3EG16	AT5G12110	A0A0D3EG16	0.868983	0.868983	0.00912635	0.0233804	12	A0A0D3EG16	106318166	EF1_GNE domain-containing protein	A0A0D3EG16_BRAOL	5	82.6375	1.82638	zt23_Bal_RB_k9	zt23_high_RFR_k9	NaN	NaN	NaN
zt23_Bal_RB_k9 / zt23_high_RFR_k9	A0A0D3CU75	AT3G56940	A0A0D3CU75	-1.02668	1.02668	0.00920423	0.0235011	16	A0A0D3CU75	106299791	Magnesium-protoporphyrin IX monomethyl ester (oxidative) cyclase	A0A0D3CU75_BRAOL	1	-50.9161	0.490839	zt23_Bal_RB_k9	zt23_high_RFR_k9	NaN	NaN	NaN
zt23_Bal_RB_k9 / zt23_high_RFR_k9	A0A0D3CEY4	AT1G30600	A0A0D3CEY4	-0.758538	0.758538	0.00924076	0.0235602	16	A0A0D3CEY4	106343285	Uncharacterized protein	A0A0D3CEY4_BRAOL	3	-40.8905	0.591095	zt23_Bal_RB_k9	zt23_high_RFR_k9	NaN	NaN	NaN
zt23_Bal_RB_k9 / zt23_high_RFR_k9	A0A0D3CCG2	AT1G22540	A0A0D3CCG2	0.980297	0.980297	0.00937894	0.0237775	16	A0A0D3CCG2	106294939	Uncharacterized protein	A0A0D3CCG2_BRAOL	1	97.2871	1.97287	zt23_Bal_RB_k9	zt23_high_RFR_k9	NaN	NaN	NaN
zt23_Bal_RB_k9 / zt23_high_RFR_k9	A0A0D3DQ65	AT1G18335	A0A0D3DQ65	-0.888888	0.888888	0.0094095	0.0238258	16	A0A0D3DQ65	106311958	N-alpha-acetyltransferase 40	A0A0D3DQ65_BRAOL	1	-45.997	0.54003	zt23_Bal_RB_k9	zt23_high_RFR_k9	NaN	NaN	NaN
zt23_Bal_RB_k9 / zt23_high_RFR_k9	A0A0D3CH25	AT3G22890	A0A0D3CH25	-1.09739	1.09739	0.00945433	0.0238945	16	A0A0D3CH25	106295272	Sulfate adenylyltransferase	A0A0D3CH25_BRAOL	2	-53.2639	0.467361	zt23_Bal_RB_k9	zt23_high_RFR_k9	NaN	NaN	NaN
zt23_Bal_RB_k9 / zt23_high_RFR_k9	A0A0D3E3S1	AT1G62800	A0A0D3E3S1	0.921291	0.921291	0.00961354	0.0241432	16	A0A0D3E3S1	106313035	Aspartate aminotransferase	A0A0D3E3S1_BRAOL	4	89.3809	1.89381	zt23_Bal_RB_k9	zt23_high_RFR_k9	NaN	NaN	NaN
zt23_Bal_RB_k9 / zt23_high_RFR_k9	A0A0D3A1M0	AT4G36080	A0A0D3A1M0	1.80678	1.80678	0.00963429	0.0241763	8	A0A0D3A1M0	NaN	Non-specific serine/threonine protein kinase	A0A0D3A1M0_BRAOL	1	249.862	3.49862	zt23_Bal_RB_k9	zt23_high_RFR_k9	NaN	NaN	NaN
zt23_Bal_RB_k9 / zt23_high_RFR_k9	A0A0D3BCK3	AT3G21400	A0A0D3BCK3	1.00244	1.00244	0.00971486	0.0242988	16	A0A0D3BCK3	106331956	Uncharacterized protein	A0A0D3BCK3_BRAOL	1	100.338	2.00338	zt23_Bal_RB_k9	zt23_high_RFR_k9	NaN	NaN	NaN
zt23_Bal_RB_k9 / zt23_high_RFR_k9	A0A0D3ASA5	AT4G02120	A0A0D3ASA5	-0.601726	0.601726	0.0097995	0.0244281	16	A0A0D3ASA5	106321499	CTP synthase	A0A0D3ASA5_BRAOL	3	-34.1035	0.658965	zt23_Bal_RB_k9	zt23_high_RFR_k9	NaN	NaN	NaN
zt23_Bal_RB_k9 / zt23_high_RFR_k9	A0A0D3CN74	AT3G02730	A0A0D3CN74	-0.680694	0.680694	0.00984091	0.0244929	16	A0A0D3CN74	106292669	Thioredoxin domain-containing protein	A0A0D3CN74_BRAOL	1	-37.6135	0.623865	zt23_Bal_RB_k9	zt23_high_RFR_k9	NaN	NaN	NaN
zt23_Bal_RB_k9 / zt23_high_RFR_k9	A0A0D2ZYR2	#N/A	A0A0D2ZYR2	1.42326	1.42326	0.00990156	0.0245861	16	A0A0D2ZYR2	NaN	DHHA1 domain-containing protein	A0A0D2ZYR2_BRAOL	1	168.191	2.68191	zt23_Bal_RB_k9	zt23_high_RFR_k9	NaN	NaN	NaN
zt23_Bal_RB_k9 / zt23_high_RFR_k9	A0A0D3AZY0	AT5G06110	A0A0D3AZY0	-0.762007	0.762007	0.00994782	0.0246603	16	A0A0D3AZY0	106336410	J domain-containing protein	A0A0D3AZY0_BRAOL	3	-41.0325	0.589675	zt23_Bal_RB_k9	zt23_high_RFR_k9	NaN	NaN	NaN
zt23_Bal_RB_k9 / zt23_high_RFR_k9	A0A0D3CK65	AT3G14595	A0A0D3CK65	1.62206	1.62206	0.0100127	0.0247632	16	A0A0D3CK65	106294922	Uncharacterized protein	A0A0D3CK65_BRAOL	1	207.814	3.07814	zt23_Bal_RB_k9	zt23_high_RFR_k9	NaN	NaN	NaN
zt23_Bal_RB_k9 / zt23_high_RFR_k9	A0A0D3D2C1	AT2G20280	A0A0D3D2C1;A0A0D3DWE1;A0A0D3E3L6	4.744	4.744	0.0100256	0.024783	16	A0A0D3D2C1;A0A0D3DWE1;A0A0D3E3L6	106301781;106307988;106313187	Uncharacterized protein	A0A0D3D2C1_BRAOL;A0A0D3DWE1_BRAOL;A0A0D3E3L6_BRAOL	3	2579.7	26.797	zt23_Bal_RB_k9	zt23_high_RFR_k9	NaN	NaN	NaN
zt23_Bal_RB_k9 / zt23_high_RFR_k9	A0A0D3ALC3	AT5G57930	A0A0D3ALC3	-1.12683	1.12683	0.0100697	0.0248515	16	A0A0D3ALC3	106327865	Uncharacterized protein	A0A0D3ALC3_BRAOL	1	-54.2079	0.457921	zt23_Bal_RB_k9	zt23_high_RFR_k9	NaN	NaN	NaN
zt23_Bal_RB_k9 / zt23_high_RFR_k9	A0A0D3CMD1	AT3G06300	A0A0D3CMD1	2.76885	2.76885	0.0100828	0.0248725	16	A0A0D3CMD1	106294927	Procollagen-proline 4-dioxygenase	A0A0D3CMD1_BRAOL	2	581.565	6.81565	zt23_Bal_RB_k9	zt23_high_RFR_k9	NaN	NaN	NaN
zt23_Bal_RB_k9 / zt23_high_RFR_k9	A0A0D3CLG6	AT3G10370	A0A0D3CLG6	1.26437	1.26437	0.0101901	0.0250319	14	A0A0D3CLG6	106294690	Glycerol-3-phosphate dehydrogenase	A0A0D3CLG6_BRAOL	2	140.222	2.40222	zt23_Bal_RB_k9	zt23_high_RFR_k9	NaN	NaN	NaN
zt23_Bal_RB_k9 / zt23_high_RFR_k9	A0A0D3DCB6	#N/A	A0A0D3DCB6	7.63881	7.63881	0.0102574	0.0251344	10	A0A0D3DCB6	106301592	AT-hook motif nuclear-localized protein	A0A0D3DCB6_BRAOL	1	19830.1	199.301	zt23_Bal_RB_k9	zt23_high_RFR_k9	NaN	NaN	NaN
zt23_Bal_RB_k9 / zt23_high_RFR_k9	A0A0D3BQ77	AT2G45880	A0A0D3BQ77	1.19672	1.19672	0.0104081	0.0253603	16	A0A0D3BQ77	106343040	Beta-amylase	A0A0D3BQ77_BRAOL	1	129.218	2.29218	zt23_Bal_RB_k9	zt23_high_RFR_k9	NaN	NaN	NaN
zt23_Bal_RB_k9 / zt23_high_RFR_k9	A0A0D3BKH3	AT4G19430	A0A0D3BKH3	0.740288	0.740288	0.0104694	0.0254566	16	A0A0D3BKH3	NaN	Uncharacterized protein	A0A0D3BKH3_BRAOL	1	67.0509	1.67051	zt23_Bal_RB_k9	zt23_high_RFR_k9	NaN	NaN	NaN
zt23_Bal_RB_k9 / zt23_high_RFR_k9	A0A0D3A6I4	AT4G26110	A0A0D3A6I4	-0.629876	0.629876	0.0105219	0.0255367	16	A0A0D3A6I4	106320361	Uncharacterized protein	A0A0D3A6I4_BRAOL	3	-35.3768	0.646232	zt23_Bal_RB_k9	zt23_high_RFR_k9	NaN	NaN	NaN
zt23_Bal_RB_k9 / zt23_high_RFR_k9	A0A0D2ZWD1	AT2G33470	A0A0D2ZWD1;A0A0D3CQ20	-1.9865	1.9865	0.0108365	0.0260211	12	A0A0D2ZWD1;A0A0D3CQ20	106321751;106299231	GLTP domain-containing protein	A0A0D2ZWD1_BRAOL;A0A0D3CQ20_BRAOL	1	-74.7649	0.252351	zt23_Bal_RB_k9	zt23_high_RFR_k9	NaN	NaN	NaN
zt23_Bal_RB_k9 / zt23_high_RFR_k9	A0A0D3C3I5	AT2G31810	A0A0D3C3I5	-0.825277	0.825277	0.0109203	0.0261438	12	A0A0D3C3I5	NaN	Acetohydroxy-acid synthase small subunit	A0A0D3C3I5_BRAOL	1	-43.5626	0.564374	zt23_Bal_RB_k9	zt23_high_RFR_k9	NaN	NaN	NaN
zt23_Bal_RB_k9 / zt23_high_RFR_k9	A0A0D3B1H4	AT5G16470	A0A0D3B1H4	1.14885	1.14885	0.0110148	0.0262889	14	A0A0D3B1H4	106329258	Uncharacterized protein	A0A0D3B1H4_BRAOL	1	121.737	2.21737	zt23_Bal_RB_k9	zt23_high_RFR_k9	NaN	NaN	NaN
zt23_Bal_RB_k9 / zt23_high_RFR_k9	A0A0D3CV96	#N/A	A0A0D3CV96	-1.16748	1.16748	0.01103	0.0263108	13	A0A0D3CV96	106296298	Peptidase A1 domain-containing protein	A0A0D3CV96_BRAOL	2	-55.4801	0.445199	zt23_Bal_RB_k9	zt23_high_RFR_k9	NaN	NaN	NaN
zt23_Bal_RB_k9 / zt23_high_RFR_k9	A0A0D3AFR6	AT3G03950	A0A0D3AFR6;A0A0D3CMX1	-0.65678	0.65678	0.0110891	0.0263979	12	A0A0D3AFR6;A0A0D3CMX1	106322934;106294750	YTH domain-containing protein	A0A0D3AFR6_BRAOL;A0A0D3CMX1_BRAOL	1	-36.5708	0.634292	zt23_Bal_RB_k9	zt23_high_RFR_k9	NaN	NaN	NaN
zt23_Bal_RB_k9 / zt23_high_RFR_k9	A0A0D3BJA1	AT4G38800	A0A0D3BJA1	-0.947857	0.947857	0.0112028	0.0265589	16	A0A0D3BJA1	NaN	PNP_UDP_1 domain-containing protein	A0A0D3BJA1_BRAOL	3	-48.1598	0.518402	zt23_Bal_RB_k9	zt23_high_RFR_k9	NaN	NaN	NaN
zt23_Bal_RB_k9 / zt23_high_RFR_k9	A0A0D3AFC1	AT3G06350	A0A0D3AFC1	-0.589824	0.589824	0.0113059	0.026708	16	A0A0D3AFC1	106330006	Shikimate dehydrogenase	A0A0D3AFC1_BRAOL	4	-33.5576	0.664424	zt23_Bal_RB_k9	zt23_high_RFR_k9	NaN	NaN	NaN
zt23_Bal_RB_k9 / zt23_high_RFR_k9	A0A0D3DL43	AT5G33280	A0A0D3DL43	-0.908213	0.908213	0.011321	0.0267295	16	A0A0D3DL43	106312099	Uncharacterized protein	A0A0D3DL43_BRAOL	1	-46.7155	0.532845	zt23_Bal_RB_k9	zt23_high_RFR_k9	NaN	NaN	NaN
zt23_Bal_RB_k9 / zt23_high_RFR_k9	A0A0D3D9L6	AT5G46800	A0A0D3D9L6	-1.71178	1.71178	0.0113551	0.0267797	14	A0A0D3D9L6	106301493	Uncharacterized protein	A0A0D3D9L6_BRAOL	1	-69.4717	0.305283	zt23_Bal_RB_k9	zt23_high_RFR_k9	NaN	NaN	NaN
zt23_Bal_RB_k9 / zt23_high_RFR_k9	A0A0D3DCZ7	AT5G24850	A0A0D3DCZ7;A0A0D3E1F3	0.901146	0.901146	0.0114247	0.0268871	16	A0A0D3DCZ7;A0A0D3E1F3	NaN	tRNA (guanine-N(7)-)-methyltransferase;Uncharacterized protein	A0A0D3DCZ7_BRAOL;A0A0D3E1F3_BRAOL	1	86.7548	1.86755	zt23_Bal_RB_k9	zt23_high_RFR_k9	NaN	NaN	NaN
zt23_Bal_RB_k9 / zt23_high_RFR_k9	A0A0D3AMH6	AT5G53370	A0A0D3AMH6	-1.02026	1.02026	0.0116117	0.0271658	16	A0A0D3AMH6	106322662	Pectinesterase	A0A0D3AMH6_BRAOL	3	-50.6971	0.493029	zt23_Bal_RB_k9	zt23_high_RFR_k9	NaN	NaN	NaN
zt23_Bal_RB_k9 / zt23_high_RFR_k9	A0A0D3A3C1	AT4G29810	A0A0D3A3C1	1.95003	1.95003	0.0116788	0.0272626	16	A0A0D3A3C1	106321245	Protein kinase domain-containing protein	A0A0D3A3C1_BRAOL	1	286.383	3.86383	zt23_Bal_RB_k9	zt23_high_RFR_k9	NaN	NaN	NaN
zt23_Bal_RB_k9 / zt23_high_RFR_k9	A0A0D3EDA3	AT5G22880	A0A0D3EDA3	1.03859	1.03859	0.0116871	0.0272739	16	A0A0D3EDA3	106313350	Histone H2B	A0A0D3EDA3_BRAOL	4	105.422	2.05422	zt23_Bal_RB_k9	zt23_high_RFR_k9	NaN	NaN	NaN
zt23_Bal_RB_k9 / zt23_high_RFR_k9	A0A0D3B7K7	AT2G23090	A0A0D3B7K7;A0A0D3DVW6	-2.10052	2.10052	0.0117231	0.0273262	10	A0A0D3B7K7;A0A0D3DVW6	106332310;106307994	Uncharacterized protein	A0A0D3B7K7_BRAOL;A0A0D3DVW6_BRAOL	1	-76.6826	0.233174	zt23_Bal_RB_k9	zt23_high_RFR_k9	NaN	NaN	NaN
zt23_Bal_RB_k9 / zt23_high_RFR_k9	A0A0D3CBI5	AT1G19430	A0A0D3CBI5	1.18923	1.18923	0.0118576	0.0275181	15	A0A0D3CBI5	106295640	Methyltransferase	A0A0D3CBI5_BRAOL	1	128.032	2.28032	zt23_Bal_RB_k9	zt23_high_RFR_k9	NaN	NaN	NaN
zt23_Bal_RB_k9 / zt23_high_RFR_k9	A0A0D3BUA9	AT1G42470	A0A0D3BUA9	0.652687	0.652687	0.0119401	0.02764	16	A0A0D3BUA9	106342400	SSD domain-containing protein	A0A0D3BUA9_BRAOL	2	57.2094	1.57209	zt23_Bal_RB_k9	zt23_high_RFR_k9	NaN	NaN	NaN
zt23_Bal_RB_k9 / zt23_high_RFR_k9	A0A0D3DX55	AT1G15390	A0A0D3DX55	-0.72968	0.72968	0.0121124	0.0278938	16	A0A0D3DX55	106307410	Peptide deformylase	A0A0D3DX55_BRAOL	1	-39.6963	0.603037	zt23_Bal_RB_k9	zt23_high_RFR_k9	NaN	NaN	NaN
zt23_Bal_RB_k9 / zt23_high_RFR_k9	A0A0D3AKY8	AT5G59610	A0A0D3AKY8;A0A0D3ECT7	-0.734786	0.734786	0.0121184	0.0279028	16	A0A0D3AKY8;A0A0D3ECT7	106322517;106318877	J domain-containing protein	A0A0D3AKY8_BRAOL;A0A0D3ECT7_BRAOL	1	-39.9093	0.600907	zt23_Bal_RB_k9	zt23_high_RFR_k9	NaN	NaN	NaN
zt23_Bal_RB_k9 / zt23_high_RFR_k9	A0A0D3CRD5	#N/A	A0A0D3CRD5	-0.772145	0.772145	0.0121216	0.0279069	16	A0A0D3CRD5	106298664	Ribosomal protein L37	A0A0D3CRD5_BRAOL	6	-41.4454	0.585546	zt23_Bal_RB_k9	zt23_high_RFR_k9	NaN	NaN	NaN
zt23_Bal_RB_k9 / zt23_high_RFR_k9	A0A0D3BGA8	AT3G48460	A0A0D3BGA8;A0A0D3DRD8	-1.23537	1.23537	0.0121247	0.0279114	12	A0A0D3BGA8;A0A0D3DRD8	106329246;106310768	Lipase_GDSL domain-containing protein	A0A0D3BGA8_BRAOL;A0A0D3DRD8_BRAOL	1	-57.5267	0.424733	zt23_Bal_RB_k9	zt23_high_RFR_k9	NaN	NaN	NaN
zt23_Bal_RB_k9 / zt23_high_RFR_k9	A0A0D3DU51	AT3G58170	A0A0D3DU51	-1.51467	1.51467	0.0122933	0.0281493	16	A0A0D3DU51	106309902	t-SNARE coiled-coil homology domain-containing protein	A0A0D3DU51_BRAOL	1	-65.0025	0.349975	zt23_Bal_RB_k9	zt23_high_RFR_k9	NaN	NaN	NaN
zt23_Bal_RB_k9 / zt23_high_RFR_k9	A0A0D3A6G1	AT4G25970	A0A0D3A6G1	-0.703637	0.703637	0.0123241	0.0281977	16	A0A0D3A6G1	PSD2	Phosphatidylserine decarboxylase proenzyme 2	A0A0D3A6G1_BRAOL	6	-38.5978	0.614022	zt23_Bal_RB_k9	zt23_high_RFR_k9	NaN	NaN	NaN
zt23_Bal_RB_k9 / zt23_high_RFR_k9	A0A0D3A2K9	AT4G32530	A0A0D3A2K9;A0A0D3BLU4	-0.750532	0.750532	0.0124341	0.0283608	14	A0A0D3A2K9;A0A0D3BLU4	106308677;106334679	Uncharacterized protein	A0A0D3A2K9_BRAOL;A0A0D3BLU4_BRAOL	1	-40.5616	0.594384	zt23_Bal_RB_k9	zt23_high_RFR_k9	NaN	NaN	NaN
zt23_Bal_RB_k9 / zt23_high_RFR_k9	A0A0D3B5U7	AT2G39260	A0A0D3B5U7	1.25949	1.25949	0.0125026	0.0284581	14	A0A0D3B5U7	106335178	Uncharacterized protein	A0A0D3B5U7_BRAOL	2	139.411	2.39411	zt23_Bal_RB_k9	zt23_high_RFR_k9	NaN	NaN	NaN
zt23_Bal_RB_k9 / zt23_high_RFR_k9	A0A0D3CNE6	AT3G01370	A0A0D3CNE6	-0.855697	0.855697	0.0126578	0.0286766	16	A0A0D3CNE6	106294587	Uncharacterized protein	A0A0D3CNE6_BRAOL	2	-44.7402	0.552598	zt23_Bal_RB_k9	zt23_high_RFR_k9	NaN	NaN	NaN
zt23_Bal_RB_k9 / zt23_high_RFR_k9	A0A0D3BQ12	AT2G40360	A0A0D3BQ12	-0.916271	0.916271	0.0127411	0.0287942	16	A0A0D3BQ12	NaN	Ribosome biogenesis protein BOP1 homolog	A0A0D3BQ12_BRAOL	1	-47.0123	0.529877	zt23_Bal_RB_k9	zt23_high_RFR_k9	NaN	NaN	NaN
zt23_Bal_RB_k9 / zt23_high_RFR_k9	A0A0D3BRP3	AT2G35880	A0A0D3BRP3	0.867357	0.867357	0.0128292	0.0289147	16	A0A0D3BRP3	106343023	TPX2 domain-containing protein	A0A0D3BRP3_BRAOL	3	82.4317	1.82432	zt23_Bal_RB_k9	zt23_high_RFR_k9	NaN	NaN	NaN
zt23_Bal_RB_k9 / zt23_high_RFR_k9	A0A0D3AYD2	AT5G62430	A0A0D3AYD2	1.73904	1.73904	0.0128374	0.0289269	10	A0A0D3AYD2	106325009	Dof-type domain-containing protein	A0A0D3AYD2_BRAOL	1	233.812	3.33812	zt23_Bal_RB_k9	zt23_high_RFR_k9	NaN	NaN	NaN
zt23_Bal_RB_k9 / zt23_high_RFR_k9	A0A0D3CTL6	#N/A	A0A0D3CTL6	-1.4825	1.4825	0.0129387	0.0290679	16	A0A0D3CTL6	106296290	Uncharacterized protein	A0A0D3CTL6_BRAOL	2	-64.2132	0.357868	zt23_Bal_RB_k9	zt23_high_RFR_k9	NaN	NaN	NaN
zt23_Bal_RB_k9 / zt23_high_RFR_k9	A0A0D3BR43	AT2G37770	A0A0D3BR43	-2.0199	2.0199	0.0129514	0.0290846	14	A0A0D3BR43	106341756	Aldo_ket_red domain-containing protein	A0A0D3BR43_BRAOL	7	-75.3424	0.246576	zt23_Bal_RB_k9	zt23_high_RFR_k9	NaN	NaN	NaN
zt23_Bal_RB_k9 / zt23_high_RFR_k9	A0A0D3DB06	AT3G26400	A0A0D3DB06	-0.636519	0.636519	0.0131878	0.029422	16	A0A0D3DB06	106305732	Uncharacterized protein	A0A0D3DB06_BRAOL	6	-35.6737	0.643263	zt23_Bal_RB_k9	zt23_high_RFR_k9	NaN	NaN	NaN
zt23_Bal_RB_k9 / zt23_high_RFR_k9	A0A0D3E5Z3	AT5G42220	A0A0D3E5Z3	-0.932897	0.932897	0.0132678	0.0295309	16	A0A0D3E5Z3	106318598	Ubiquitin-like domain-containing protein	A0A0D3E5Z3_BRAOL	4	-47.6195	0.523805	zt23_Bal_RB_k9	zt23_high_RFR_k9	NaN	NaN	NaN
zt23_Bal_RB_k9 / zt23_high_RFR_k9	A0A0D3DSY8	AT3G54170	A0A0D3DSY8	-0.609128	0.609128	0.0133198	0.0296065	16	A0A0D3DSY8	NaN	Uncharacterized protein	A0A0D3DSY8_BRAOL	2	-34.4407	0.655593	zt23_Bal_RB_k9	zt23_high_RFR_k9	NaN	NaN	NaN
zt23_Bal_RB_k9 / zt23_high_RFR_k9	A0A0D3EB71	AT5G54960	A0A0D3EB71	-1.26603	1.26603	0.0134595	0.0298018	16	A0A0D3EB71	106318780	Pyruvate decarboxylase	A0A0D3EB71_BRAOL	2	-58.4196	0.415804	zt23_Bal_RB_k9	zt23_high_RFR_k9	NaN	NaN	NaN
zt23_Bal_RB_k9 / zt23_high_RFR_k9	A0A0D3AB77	AT3G23450	A0A0D3AB77	-1.25441	1.25441	0.0135099	0.0298695	16	A0A0D3AB77	NaN	Uncharacterized protein	A0A0D3AB77_BRAOL	1	-58.0834	0.419166	zt23_Bal_RB_k9	zt23_high_RFR_k9	NaN	NaN	NaN
zt23_Bal_RB_k9 / zt23_high_RFR_k9	A0A0D3B2U3	AT5G58420	A0A0D3B2U3	1.47063	1.47063	0.0135934	0.0299803	16	A0A0D3B2U3	106328534	40S ribosomal protein S4	A0A0D3B2U3_BRAOL	1	177.143	2.77143	zt23_Bal_RB_k9	zt23_high_RFR_k9	NaN	NaN	NaN
zt23_Bal_RB_k9 / zt23_high_RFR_k9	A0A0D3BQ69	AT2G45770	A0A0D3BQ69	-0.698051	0.698051	0.0135989	0.0299879	16	A0A0D3BQ69	106342797	SRP54 domain-containing protein	A0A0D3BQ69_BRAOL	3	-38.3596	0.616404	zt23_Bal_RB_k9	zt23_high_RFR_k9	NaN	NaN	NaN
zt23_Bal_RB_k9 / zt23_high_RFR_k9	A0A0D3C3N7	#N/A	A0A0D3C3N7	-0.677131	0.677131	0.0136783	0.030097	16	A0A0D3C3N7	106336851	Uncharacterized protein	A0A0D3C3N7_BRAOL	7	-37.4592	0.625408	zt23_Bal_RB_k9	zt23_high_RFR_k9	NaN	NaN	NaN
zt23_Bal_RB_k9 / zt23_high_RFR_k9	A0A0D3D6F1	AT1G27530	A0A0D3D6F1	-0.772721	0.772721	0.01374	0.0301836	16	A0A0D3D6F1	106301987	Ubiquitin-fold modifier-conjugating enzyme 1	A0A0D3D6F1_BRAOL	1	-41.4687	0.585313	zt23_Bal_RB_k9	zt23_high_RFR_k9	NaN	NaN	NaN
zt23_Bal_RB_k9 / zt23_high_RFR_k9	A0A0D3DA80	AT2G01735	A0A0D3DA80	-1.24177	1.24177	0.0137744	0.0302326	16	A0A0D3DA80	106303583	RING-type domain-containing protein	A0A0D3DA80_BRAOL	1	-57.7147	0.422853	zt23_Bal_RB_k9	zt23_high_RFR_k9	NaN	NaN	NaN
zt23_Bal_RB_k9 / zt23_high_RFR_k9	A0A0D3DLV9	AT4G14930	A0A0D3DLV9	0.926531	0.926531	0.0138337	0.0303127	16	A0A0D3DLV9	106309601	5'-nucleotidase	A0A0D3DLV9_BRAOL	3	90.07	1.9007	zt23_Bal_RB_k9	zt23_high_RFR_k9	NaN	NaN	NaN
zt23_Bal_RB_k9 / zt23_high_RFR_k9	A0A0D3BG62	AT3G48890	A0A0D3BG62	1.29162	1.29162	0.0139504	0.0304712	16	A0A0D3BG62	106328674	Cytochrome b5 heme-binding domain-containing protein	A0A0D3BG62_BRAOL	1	144.802	2.44802	zt23_Bal_RB_k9	zt23_high_RFR_k9	NaN	NaN	NaN
zt23_Bal_RB_k9 / zt23_high_RFR_k9	A0A0D3E2V8	AT2G14720	A0A0D3E2V8	1.17346	1.17346	0.0139574	0.0304795	16	A0A0D3E2V8	106318855	EGF-like domain-containing protein	A0A0D3E2V8_BRAOL	1	125.553	2.25553	zt23_Bal_RB_k9	zt23_high_RFR_k9	NaN	NaN	NaN
zt23_Bal_RB_k9 / zt23_high_RFR_k9	A0A0D2ZRH2	AT2G20020	A0A0D2ZRH2	-0.683547	0.683547	0.0139636	0.030488	16	A0A0D2ZRH2	NaN	Uncharacterized protein	A0A0D2ZRH2_BRAOL	2	-37.7367	0.622633	zt23_Bal_RB_k9	zt23_high_RFR_k9	NaN	NaN	NaN
zt23_Bal_RB_k9 / zt23_high_RFR_k9	A0A0D3EDY3	#N/A	A0A0D3EDY3	-0.643016	0.643016	0.0141365	0.0307288	16	A0A0D3EDY3	106313356	Uncharacterized protein	A0A0D3EDY3_BRAOL	1	-35.9627	0.640373	zt23_Bal_RB_k9	zt23_high_RFR_k9	NaN	NaN	NaN
zt23_Bal_RB_k9 / zt23_high_RFR_k9	A0A0D3AD82	AT3G16050	A0A0D3AD82	-0.758843	0.758843	0.0141644	0.030767	16	A0A0D3AD82	NaN	Uncharacterized protein	A0A0D3AD82_BRAOL	5	-40.903	0.59097	zt23_Bal_RB_k9	zt23_high_RFR_k9	NaN	NaN	NaN
zt23_Bal_RB_k9 / zt23_high_RFR_k9	A0A0D3B489	AT2G30500	A0A0D3B489;A0A0D3B490;A0A0D3C335	0.716174	0.716174	0.0142274	0.0308535	16	A0A0D3B489;A0A0D3B490;A0A0D3C335	106335949;;106336557	NAB domain-containing protein	A0A0D3B489_BRAOL;A0A0D3B490_BRAOL;A0A0D3C335_BRAOL	1	64.2819	1.64282	zt23_Bal_RB_k9	zt23_high_RFR_k9	NaN	NaN	NaN
zt23_Bal_RB_k9 / zt23_high_RFR_k9	A0A0D3AYA5	AT5G62140	A0A0D3AYA5	-0.664538	0.664538	0.014259	0.0308969	16	A0A0D3AYA5	106322577	Uncharacterized protein	A0A0D3AYA5_BRAOL	2	-36.9109	0.630891	zt23_Bal_RB_k9	zt23_high_RFR_k9	NaN	NaN	NaN
zt23_Bal_RB_k9 / zt23_high_RFR_k9	A0A0D3B0B5	AT5G08540	A0A0D3B0B5	0.700565	0.700565	0.0143462	0.0310176	16	A0A0D3B0B5	106332691	Uncharacterized protein	A0A0D3B0B5_BRAOL	2	62.5142	1.62514	zt23_Bal_RB_k9	zt23_high_RFR_k9	NaN	NaN	NaN
zt23_Bal_RB_k9 / zt23_high_RFR_k9	A0A0D3C6S3	AT2G47940	A0A0D3C6S3	-0.754583	0.754583	0.0143683	0.031047	16	A0A0D3C6S3	NaN	Uncharacterized protein	A0A0D3C6S3_BRAOL	5	-40.7282	0.592718	zt23_Bal_RB_k9	zt23_high_RFR_k9	NaN	NaN	NaN
zt23_Bal_RB_k9 / zt23_high_RFR_k9	A0A0D3DL46	AT5G33320	A0A0D3DL46	0.837918	0.837918	0.0144453	0.0311524	16	A0A0D3DL46	106312615	TPT domain-containing protein	A0A0D3DL46_BRAOL	2	78.7468	1.78747	zt23_Bal_RB_k9	zt23_high_RFR_k9	NaN	NaN	NaN
zt23_Bal_RB_k9 / zt23_high_RFR_k9	A0A0D3B232	AT5G20290	A0A0D3B232	-0.752797	0.752797	0.0144988	0.0312258	16	A0A0D3B232	106328694	40S ribosomal protein S8	A0A0D3B232_BRAOL	5	-40.6548	0.593452	zt23_Bal_RB_k9	zt23_high_RFR_k9	NaN	NaN	NaN
zt23_Bal_RB_k9 / zt23_high_RFR_k9	A0A0D3E3Y4	#N/A	A0A0D3E3Y4	2.28501	2.28501	0.0145834	0.0313384	6	A0A0D3E3Y4	106319162	Uncharacterized protein	A0A0D3E3Y4_BRAOL	1	387.369	4.87369	zt23_Bal_RB_k9	zt23_high_RFR_k9	NaN	NaN	NaN
zt23_Bal_RB_k9 / zt23_high_RFR_k9	A0A0D3A3I2	AT4G29330	A0A0D3A3I2	0.966376	0.966376	0.0147931	0.031623	12	A0A0D3A3I2	106305997	Derlin	A0A0D3A3I2_BRAOL	1	95.3926	1.95393	zt23_Bal_RB_k9	zt23_high_RFR_k9	NaN	NaN	NaN
zt23_Bal_RB_k9 / zt23_high_RFR_k9	A0A0D3D9E9	AT5G46180	A0A0D3D9E9	0.76093	0.76093	0.0148427	0.03169	16	A0A0D3D9E9	106301233	Ornithine aminotransferase	A0A0D3D9E9_BRAOL	3	69.4582	1.69458	zt23_Bal_RB_k9	zt23_high_RFR_k9	NaN	NaN	NaN
zt23_Bal_RB_k9 / zt23_high_RFR_k9	A0A0D3EB01	AT5G54390	A0A0D3EB01	2.03208	2.03208	0.0148963	0.0317631	12	A0A0D3EB01	106313256	3'(2'),5'-bisphosphate nucleotidase	A0A0D3EB01_BRAOL	2	308.995	4.08995	zt23_Bal_RB_k9	zt23_high_RFR_k9	NaN	NaN	NaN
zt23_Bal_RB_k9 / zt23_high_RFR_k9	A0A0D3EA59	AT5G51740	A0A0D3EA59	1.08408	1.08408	0.014934	0.0318135	16	A0A0D3EA59	106312873	Peptidase_M48 domain-containing protein	A0A0D3EA59_BRAOL	2	112.003	2.12003	zt23_Bal_RB_k9	zt23_high_RFR_k9	NaN	NaN	NaN
zt23_Bal_RB_k9 / zt23_high_RFR_k9	A0A0D3AAJ9	AT1G61080	A0A0D3AAJ9	-1.44329	1.44329	0.0151315	0.0320811	12	A0A0D3AAJ9	NaN	Uncharacterized protein	A0A0D3AAJ9_BRAOL	1	-63.2272	0.367728	zt23_Bal_RB_k9	zt23_high_RFR_k9	NaN	NaN	NaN
zt23_Bal_RB_k9 / zt23_high_RFR_k9	A0A0D3C4W8	AT2G38010	A0A0D3C4W8	1.22153	1.22153	0.0151773	0.0321426	16	A0A0D3C4W8	106342102	Neutral ceramidase	A0A0D3C4W8_BRAOL	3	133.194	2.33194	zt23_Bal_RB_k9	zt23_high_RFR_k9	NaN	NaN	NaN
zt23_Bal_RB_k9 / zt23_high_RFR_k9	A0A0D3B2W1	AT5G58140	A0A0D3B2W1	-2.38656	2.38656	0.0152629	0.0322557	10	A0A0D3B2W1	106334694	Uncharacterized protein	A0A0D3B2W1_BRAOL	1	-80.8762	0.191238	zt23_Bal_RB_k9	zt23_high_RFR_k9	NaN	NaN	NaN
zt23_Bal_RB_k9 / zt23_high_RFR_k9	A0A0D3B5T7	AT2G39080	A0A0D3B5T7	-0.7103	0.7103	0.0157083	0.0328555	16	A0A0D3B5T7	NaN	Uncharacterized protein	A0A0D3B5T7_BRAOL	4	-38.8807	0.611193	zt23_Bal_RB_k9	zt23_high_RFR_k9	NaN	NaN	NaN
zt23_Bal_RB_k9 / zt23_high_RFR_k9	A0A0D2ZPG3	AT3G26780	A0A0D2ZPG3	1.2021	1.2021	0.0162574	0.0335679	16	A0A0D2ZPG3	106319596	Uncharacterized protein	A0A0D2ZPG3_BRAOL	1	130.075	2.30075	zt23_Bal_RB_k9	zt23_high_RFR_k9	NaN	NaN	NaN
zt23_Bal_RB_k9 / zt23_high_RFR_k9	A0A0D3EBY9	AT5G57020	A0A0D3EBY9	-0.611335	0.611335	0.016348	0.0336877	16	A0A0D3EBY9	NaN	Glycylpeptide N-tetradecanoyltransferase	A0A0D3EBY9_BRAOL	3	-34.5409	0.654591	zt23_Bal_RB_k9	zt23_high_RFR_k9	NaN	NaN	NaN
zt23_Bal_RB_k9 / zt23_high_RFR_k9	A0A0D3DIX2	AT1G04860	A0A0D3DIX2	1.04092	1.04092	0.0164811	0.0338634	14	A0A0D3DIX2	106312123	Ubiquitin carboxyl-terminal hydrolase	A0A0D3DIX2_BRAOL	2	105.754	2.05754	zt23_Bal_RB_k9	zt23_high_RFR_k9	NaN	NaN	NaN
zt23_Bal_RB_k9 / zt23_high_RFR_k9	A0A0D3BZ73	AT5G35690	A0A0D3BZ73	-1.26029	1.26029	0.016526	0.0339216	12	A0A0D3BZ73	106341962	WLM domain-containing protein	A0A0D3BZ73_BRAOL	1	-58.2541	0.417459	zt23_Bal_RB_k9	zt23_high_RFR_k9	NaN	NaN	NaN
zt23_Bal_RB_k9 / zt23_high_RFR_k9	A0A0D3D5N6	#N/A	A0A0D3D5N6	-1.02746	1.02746	0.0167556	0.0342243	16	A0A0D3D5N6	NaN	Uncharacterized protein	A0A0D3D5N6_BRAOL	1	-50.9427	0.490573	zt23_Bal_RB_k9	zt23_high_RFR_k9	NaN	NaN	NaN
zt23_Bal_RB_k9 / zt23_high_RFR_k9	A0A0D3D3S5	AT2G16280	A0A0D3D3S5	-0.656305	0.656305	0.0170802	0.0346342	16	A0A0D3D3S5	NaN	3-ketoacyl-CoA synthase	A0A0D3D3S5_BRAOL	4	-36.5499	0.634501	zt23_Bal_RB_k9	zt23_high_RFR_k9	NaN	NaN	NaN
zt23_Bal_RB_k9 / zt23_high_RFR_k9	A0A0D3DHA7	AT4G31990	A0A0D3DHA7	-0.984109	0.984109	0.0173403	0.0349709	16	A0A0D3DHA7	106302007	Aspartate aminotransferase	A0A0D3DHA7_BRAOL	2	-49.4462	0.505538	zt23_Bal_RB_k9	zt23_high_RFR_k9	NaN	NaN	NaN
zt23_Bal_RB_k9 / zt23_high_RFR_k9	A0A0D3CPZ6	AT1G51390	A0A0D3CPZ6	-1.01056	1.01056	0.017495	0.0351657	12	A0A0D3CPZ6	106300673	Nfu_N domain-containing protein	A0A0D3CPZ6_BRAOL	1	-50.3645	0.496355	zt23_Bal_RB_k9	zt23_high_RFR_k9	NaN	NaN	NaN
zt23_Bal_RB_k9 / zt23_high_RFR_k9	A0A0D3CLD8	AT3G10610	A0A0D3CLD8	1.96253	1.96253	0.0175229	0.0352042	14	A0A0D3CLD8	NaN	Nudix hydrolase domain-containing protein	A0A0D3CLD8_BRAOL	2	289.744	3.89744	zt23_Bal_RB_k9	zt23_high_RFR_k9	NaN	NaN	NaN
zt23_Bal_RB_k9 / zt23_high_RFR_k9	A0A0D3DUT7	AT4G07940	A0A0D3DUT7	8.30588	8.30588	0.0176153	0.0353228	10	A0A0D3DUT7	NaN	Uncharacterized protein	A0A0D3DUT7_BRAOL	1	31546	316.46	zt23_Bal_RB_k9	zt23_high_RFR_k9	NaN	NaN	NaN
zt23_Bal_RB_k9 / zt23_high_RFR_k9	A0A0D3BRA6	AT2G37170	A0A0D3BRA6	1.03055	1.03055	0.0179202	0.0357003	16	A0A0D3BRA6	106342882	Uncharacterized protein	A0A0D3BRA6_BRAOL	3	104.28	2.0428	zt23_Bal_RB_k9	zt23_high_RFR_k9	NaN	NaN	NaN
zt23_Bal_RB_k9 / zt23_high_RFR_k9	A0A0D3B9R4	AT3G05090	A0A0D3B9R4	-1.32876	1.32876	0.017938	0.0357224	14	A0A0D3B9R4	106335546	WD_REPEATS_REGION domain-containing protein	A0A0D3B9R4_BRAOL	1	-60.189	0.39811	zt23_Bal_RB_k9	zt23_high_RFR_k9	NaN	NaN	NaN
zt23_Bal_RB_k9 / zt23_high_RFR_k9	A0A0D3BHT2	AT3G47430	A0A0D3BHT2	0.975876	0.975876	0.0181129	0.035946	16	A0A0D3BHT2	106328545	Uncharacterized protein	A0A0D3BHT2_BRAOL	4	96.6835	1.96684	zt23_Bal_RB_k9	zt23_high_RFR_k9	NaN	NaN	NaN
zt23_Bal_RB_k9 / zt23_high_RFR_k9	A0A0D3A713	AT1G54520	A0A0D3A713	-0.620705	0.620705	0.0183641	0.0362637	16	A0A0D3A713	106312213	Uncharacterized protein	A0A0D3A713_BRAOL	6	-34.9647	0.650353	zt23_Bal_RB_k9	zt23_high_RFR_k9	NaN	NaN	NaN
zt23_Bal_RB_k9 / zt23_high_RFR_k9	A0A0D3BI34	AT1G26110	A0A0D3BI34	0.948532	0.948532	0.0183952	0.0363018	16	A0A0D3BI34	106335535	Uncharacterized protein	A0A0D3BI34_BRAOL	1	92.9908	1.92991	zt23_Bal_RB_k9	zt23_high_RFR_k9	NaN	NaN	NaN
zt23_Bal_RB_k9 / zt23_high_RFR_k9	A0A0D3DVJ0	#N/A	A0A0D3DVJ0	1.43891	1.43891	0.018446	0.0363653	16	A0A0D3DVJ0	106307511	Protein-serine/threonine phosphatase	A0A0D3DVJ0_BRAOL	5	171.116	2.71116	zt23_Bal_RB_k9	zt23_high_RFR_k9	NaN	NaN	NaN
zt23_Bal_RB_k9 / zt23_high_RFR_k9	A0A0D3B124	#N/A	A0A0D3B124	1.551	1.551	0.0186302	0.0365978	14	A0A0D3B124	NaN	Uncharacterized protein	A0A0D3B124_BRAOL	4	193.02	2.9302	zt23_Bal_RB_k9	zt23_high_RFR_k9	NaN	NaN	NaN
zt23_Bal_RB_k9 / zt23_high_RFR_k9	A0A0D3BAB6	#N/A	A0A0D3BAB6	1.28513	1.28513	0.0186332	0.0366019	13	A0A0D3BAB6	106328618	Uncharacterized protein	A0A0D3BAB6_BRAOL	2	143.705	2.43705	zt23_Bal_RB_k9	zt23_high_RFR_k9	NaN	NaN	NaN
zt23_Bal_RB_k9 / zt23_high_RFR_k9	A0A0D3B9Y8	AT3G06300	A0A0D3B9Y8	0.950662	0.950662	0.0187297	0.0367224	16	A0A0D3B9Y8	106331792	Procollagen-proline 4-dioxygenase	A0A0D3B9Y8_BRAOL	4	93.2759	1.93276	zt23_Bal_RB_k9	zt23_high_RFR_k9	NaN	NaN	NaN
zt23_Bal_RB_k9 / zt23_high_RFR_k9	A0A0D3AHY2	AT5G06160	A0A0D3AHY2	0.633123	0.633123	0.0188297	0.0368472	16	A0A0D3AHY2	106320454	Matrin-type domain-containing protein	A0A0D3AHY2_BRAOL	3	55.0918	1.55092	zt23_Bal_RB_k9	zt23_high_RFR_k9	NaN	NaN	NaN
zt23_Bal_RB_k9 / zt23_high_RFR_k9	A0A0D3BML0	#N/A	A0A0D3BML0	-0.697314	0.697314	0.0189683	0.037022	16	A0A0D3BML0	106331944	Signal peptidase I	A0A0D3BML0_BRAOL	3	-38.3281	0.616719	zt23_Bal_RB_k9	zt23_high_RFR_k9	NaN	NaN	NaN
zt23_Bal_RB_k9 / zt23_high_RFR_k9	A0A0D3E276	#N/A	A0A0D3E276;A0A0D3EGM9	1.08852	1.08852	0.0189724	0.0370257	16	A0A0D3E276;A0A0D3EGM9	106317679;106319319	Uncharacterized protein	A0A0D3E276_BRAOL;A0A0D3EGM9_BRAOL	1	112.655	2.12655	zt23_Bal_RB_k9	zt23_high_RFR_k9	NaN	NaN	NaN
zt23_Bal_RB_k9 / zt23_high_RFR_k9	A0A0D3AJX1	AT5G19390	A0A0D3AJX1	2.75213	2.75213	0.0190772	0.0371562	10	A0A0D3AJX1	106327356	Uncharacterized protein	A0A0D3AJX1_BRAOL	2	573.712	6.73712	zt23_Bal_RB_k9	zt23_high_RFR_k9	NaN	NaN	NaN
zt23_Bal_RB_k9 / zt23_high_RFR_k9	A0A0D3DQ03	#N/A	A0A0D3DQ03	-0.773358	0.773358	0.0190873	0.0371685	16	A0A0D3DQ03	NaN	Uncharacterized protein	A0A0D3DQ03_BRAOL	1	-41.4946	0.585054	zt23_Bal_RB_k9	zt23_high_RFR_k9	NaN	NaN	NaN
zt23_Bal_RB_k9 / zt23_high_RFR_k9	A0A0D3D2A0	AT2G20420	A0A0D3D2A0	-0.879778	0.879778	0.0191088	0.037196	16	A0A0D3D2A0	106301287	Succinate--CoA ligase [ADP-forming] subunit beta, mitochondrial	A0A0D3D2A0_BRAOL	3	-45.6549	0.543451	zt23_Bal_RB_k9	zt23_high_RFR_k9	NaN	NaN	NaN
zt23_Bal_RB_k9 / zt23_high_RFR_k9	A0A0D3EGQ6	AT5G09440	A0A0D3EGQ6	0.808723	0.808723	0.0193019	0.0374256	14	A0A0D3EGQ6	106319513	Uncharacterized protein	A0A0D3EGQ6_BRAOL	3	75.166	1.75166	zt23_Bal_RB_k9	zt23_high_RFR_k9	NaN	NaN	NaN
zt23_Bal_RB_k9 / zt23_high_RFR_k9	A0A0D3BIH3	#N/A	A0A0D3BIH3	-2.42165	2.42165	0.0195869	0.0377811	16	A0A0D3BIH3	NaN	Uncharacterized protein	A0A0D3BIH3_BRAOL	1	-81.3358	0.186642	zt23_Bal_RB_k9	zt23_high_RFR_k9	NaN	NaN	NaN
zt23_Bal_RB_k9 / zt23_high_RFR_k9	A0A0D3B783	AT2G28720	A0A0D3B783	4.51617	4.51617	0.0196376	0.0378421	16	A0A0D3B783	106328573	Histone H2B	A0A0D3B783_BRAOL	1	2188.24	22.8824	zt23_Bal_RB_k9	zt23_high_RFR_k9	NaN	NaN	NaN
zt23_Bal_RB_k9 / zt23_high_RFR_k9	A0A0D3A2F3	#N/A	A0A0D3A2F3	0.734131	0.734131	0.0199292	0.0382034	16	A0A0D3A2F3	106342784	Uncharacterized protein	A0A0D3A2F3_BRAOL	1	66.3395	1.66339	zt23_Bal_RB_k9	zt23_high_RFR_k9	NaN	NaN	NaN
zt23_Bal_RB_k9 / zt23_high_RFR_k9	A0A0D3B3V2	AT5G52190	A0A0D3B3V2	-0.590168	0.590168	0.0199938	0.0382809	15	A0A0D3B3V2	106328293	SIS domain-containing protein	A0A0D3B3V2_BRAOL	2	-33.5734	0.664266	zt23_Bal_RB_k9	zt23_high_RFR_k9	NaN	NaN	NaN
zt23_Bal_RB_k9 / zt23_high_RFR_k9	A0A0D3ARG0	AT1G78380	A0A0D3ARG0	0.614448	0.614448	0.0200083	0.038299	16	A0A0D3ARG0	106324691	Uncharacterized protein	A0A0D3ARG0_BRAOL	4	53.0972	1.53097	zt23_Bal_RB_k9	zt23_high_RFR_k9	NaN	NaN	NaN
zt23_Bal_RB_k9 / zt23_high_RFR_k9	A0A0D3AQ79	AT1G72970	A0A0D3AQ79	-0.598961	0.598961	0.0200102	0.0383015	14	A0A0D3AQ79	106322500	GMC_OxRdtase_N domain-containing protein	A0A0D3AQ79_BRAOL	3	-33.9771	0.660229	zt23_Bal_RB_k9	zt23_high_RFR_k9	NaN	NaN	NaN
zt23_Bal_RB_k9 / zt23_high_RFR_k9	A0A0D3B4K0	AT2G32720	A0A0D3B4K0;A0A0D3C3S2	0.860899	0.860899	0.0202985	0.0386471	15	A0A0D3B4K0;A0A0D3C3S2	106332689;106339604	Cytochrome b5 heme-binding domain-containing protein	A0A0D3B4K0_BRAOL;A0A0D3C3S2_BRAOL	2	81.6169	1.81617	zt23_Bal_RB_k9	zt23_high_RFR_k9	NaN	NaN	NaN
zt23_Bal_RB_k9 / zt23_high_RFR_k9	A0A0D3DDX3	AT3G51050	A0A0D3DDX3	-0.641229	0.641229	0.0203561	0.0387172	16	A0A0D3DDX3	NaN	Uncharacterized protein	A0A0D3DDX3_BRAOL	4	-35.8833	0.641167	zt23_Bal_RB_k9	zt23_high_RFR_k9	NaN	NaN	NaN
zt23_Bal_RB_k9 / zt23_high_RFR_k9	A0A0D3CJN3	AT3G16310	A0A0D3CJN3	0.67425	0.67425	0.0203923	0.038758	15	A0A0D3CJN3	NaN	RRM Nup35-type domain-containing protein	A0A0D3CJN3_BRAOL	3	59.5767	1.59577	zt23_Bal_RB_k9	zt23_high_RFR_k9	NaN	NaN	NaN
zt23_Bal_RB_k9 / zt23_high_RFR_k9	A0A0D3EHN0	AT5G05270	A0A0D3EHN0	-1.2124	1.2124	0.0204178	0.0387888	16	A0A0D3EHN0	106316013	Chalcone-flavonone isomerase family protein	A0A0D3EHN0_BRAOL	2	-56.8449	0.431551	zt23_Bal_RB_k9	zt23_high_RFR_k9	NaN	NaN	NaN
zt23_Bal_RB_k9 / zt23_high_RFR_k9	A0A0D3B7L8	#N/A	A0A0D3B7L8	-0.69113	0.69113	0.0205128	0.0389094	16	A0A0D3B7L8	106336429	Protein DETOXIFICATION	A0A0D3B7L8_BRAOL	2	-38.0632	0.619368	zt23_Bal_RB_k9	zt23_high_RFR_k9	NaN	NaN	NaN
zt23_Bal_RB_k9 / zt23_high_RFR_k9	A0A0D3CN39	AT3G03190	A0A0D3CN39	0.613257	0.613257	0.0206692	0.0390988	16	A0A0D3CN39	106294469	Glutathione transferase	A0A0D3CN39_BRAOL	2	52.9709	1.52971	zt23_Bal_RB_k9	zt23_high_RFR_k9	NaN	NaN	NaN
zt23_Bal_RB_k9 / zt23_high_RFR_k9	A0A0D3AI76	AT5G08415	A0A0D3AI76;A0A0D3B0A7	0.688604	0.688604	0.020687	0.0391203	16	A0A0D3AI76;A0A0D3B0A7	LIP1P	Lipoyl synthase, chloroplastic;Lipoyl synthase, chloroplastic	A0A0D3AI76_BRAOL;A0A0D3B0A7_BRAOL	1	61.1723	1.61172	zt23_Bal_RB_k9	zt23_high_RFR_k9	NaN	NaN	NaN
zt23_Bal_RB_k9 / zt23_high_RFR_k9	A0A0D3DYU6	AT1G05830	A0A0D3DYU6;A0A0D3DYU8	-8.39149	8.39149	0.0207319	0.0391708	10	A0A0D3DYU6;A0A0D3DYU8	106311867;	Uncharacterized protein	A0A0D3DYU6_BRAOL;A0A0D3DYU8_BRAOL	1	-99.7022	0.00297789	zt23_Bal_RB_k9	zt23_high_RFR_k9	NaN	NaN	NaN
zt23_Bal_RB_k9 / zt23_high_RFR_k9	A0A0D3BQT0	AT2G38730	A0A0D3BQT0;A0A0D3C510	0.676668	0.676668	0.0207722	0.0392195	16	A0A0D3BQT0;A0A0D3C510	106339779;	Peptidyl-prolyl cis-trans isomerase	A0A0D3BQT0_BRAOL;A0A0D3C510_BRAOL	3	59.8444	1.59844	zt23_Bal_RB_k9	zt23_high_RFR_k9	NaN	NaN	NaN
zt23_Bal_RB_k9 / zt23_high_RFR_k9	A0A0D3DPA0	#N/A	A0A0D3DPA0	-0.916028	0.916028	0.0209918	0.0394858	12	A0A0D3DPA0	NaN	Uncharacterized protein	A0A0D3DPA0_BRAOL	1	-47.0034	0.529966	zt23_Bal_RB_k9	zt23_high_RFR_k9	NaN	NaN	NaN
zt23_Bal_RB_k9 / zt23_high_RFR_k9	A0A0D3AN29	AT5G49960	A0A0D3AN29	-0.659972	0.659972	0.0210603	0.0395696	12	A0A0D3AN29	106322669	Uncharacterized protein	A0A0D3AN29_BRAOL	1	-36.7109	0.632891	zt23_Bal_RB_k9	zt23_high_RFR_k9	NaN	NaN	NaN
zt23_Bal_RB_k9 / zt23_high_RFR_k9	A0A0D3BJC2	AT4G39050	A0A0D3BJC2;A0A0D3DIE0	-1.21915	1.21915	0.0212276	0.0397682	16	A0A0D3BJC2;A0A0D3DIE0	106335391;106306279	Uncharacterized protein	A0A0D3BJC2_BRAOL;A0A0D3DIE0_BRAOL	2	-57.0465	0.429535	zt23_Bal_RB_k9	zt23_high_RFR_k9	NaN	NaN	NaN
zt23_Bal_RB_k9 / zt23_high_RFR_k9	A0A0D3EEW2	ATCG00340	A0A0D3EEW2	-1.22494	1.22494	0.021326	0.0398871	8	A0A0D3EEW2	NaN	Photosystem I	A0A0D3EEW2_BRAOL	1	-57.2185	0.427815	zt23_Bal_RB_k9	zt23_high_RFR_k9	NaN	NaN	NaN
zt23_Bal_RB_k9 / zt23_high_RFR_k9	A0A0D3CUH2	AT2G45140	A0A0D3CUH2	0.905812	0.905812	0.0215334	0.0401418	16	A0A0D3CUH2	NaN	MSP domain-containing protein	A0A0D3CUH2_BRAOL	6	87.3598	1.8736	zt23_Bal_RB_k9	zt23_high_RFR_k9	NaN	NaN	NaN
zt23_Bal_RB_k9 / zt23_high_RFR_k9	A0A0D2ZSB5	AT5G43810	A0A0D2ZSB5	-1.05978	1.05978	0.0217005	0.0403368	16	A0A0D2ZSB5	106320458	Uncharacterized protein	A0A0D2ZSB5_BRAOL	1	-52.0296	0.479704	zt23_Bal_RB_k9	zt23_high_RFR_k9	NaN	NaN	NaN
zt23_Bal_RB_k9 / zt23_high_RFR_k9	A0A0D3B3E5	AT5G55070	A0A0D3B3E5	-0.763418	0.763418	0.0217073	0.0403432	8	A0A0D3B3E5	NaN	Dihydrolipoyllysine-residue succinyltransferase	A0A0D3B3E5_BRAOL	2	-41.0901	0.589099	zt23_Bal_RB_k9	zt23_high_RFR_k9	NaN	NaN	NaN
zt23_Bal_RB_k9 / zt23_high_RFR_k9	A0A0D3B5C2	AT2G37050	A0A0D3B5C2	-1.33398	1.33398	0.0221219	0.0408343	15	A0A0D3B5C2	106335944	Protein kinase domain-containing protein	A0A0D3B5C2_BRAOL	2	-60.3328	0.396672	zt23_Bal_RB_k9	zt23_high_RFR_k9	NaN	NaN	NaN
zt23_Bal_RB_k9 / zt23_high_RFR_k9	A0A0D3BNT5	AT2G46430	A0A0D3BNT5	0.661548	0.661548	0.0222074	0.0409291	15	A0A0D3BNT5	106342665	Cyclic nucleotide-binding domain-containing protein	A0A0D3BNT5_BRAOL	1	58.1779	1.58178	zt23_Bal_RB_k9	zt23_high_RFR_k9	NaN	NaN	NaN
zt23_Bal_RB_k9 / zt23_high_RFR_k9	A0A0D3B0E0	AT5G09760	A0A0D3B0E0	7.29951	7.29951	0.0223766	0.0411292	8	A0A0D3B0E0	106335549	Pectinesterase	A0A0D3B0E0_BRAOL	3	15653.3	157.533	zt23_Bal_RB_k9	zt23_high_RFR_k9	NaN	NaN	NaN
zt23_Bal_RB_k9 / zt23_high_RFR_k9	A0A0D3D9Y2	AT5G47770	A0A0D3D9Y2	0.782481	0.782481	0.0223819	0.0411353	16	A0A0D3D9Y2	106303557	Uncharacterized protein	A0A0D3D9Y2_BRAOL	3	72.0086	1.72009	zt23_Bal_RB_k9	zt23_high_RFR_k9	NaN	NaN	NaN
zt23_Bal_RB_k9 / zt23_high_RFR_k9	A0A0D3B2D1	#N/A	A0A0D3B2D1;A0A0D3B2I5	1.9235	1.9235	0.0225573	0.0413423	14	A0A0D3B2D1;A0A0D3B2I5	106331813;106331614	Histone H2B	A0A0D3B2D1_BRAOL;A0A0D3B2I5_BRAOL	1	279.342	3.79342	zt23_Bal_RB_k9	zt23_high_RFR_k9	NaN	NaN	NaN
zt23_Bal_RB_k9 / zt23_high_RFR_k9	A0A0D3B1S7	#N/A	A0A0D3B1S7	-1.34507	1.34507	0.0226097	0.0414028	16	A0A0D3B1S7	106334491	Uncharacterized protein	A0A0D3B1S7_BRAOL	2	-60.6366	0.393634	zt23_Bal_RB_k9	zt23_high_RFR_k9	NaN	NaN	NaN
zt23_Bal_RB_k9 / zt23_high_RFR_k9	A0A0D2ZVM6	#N/A	A0A0D2ZVM6;A0A0D3BMQ6;A0A0D3BQJ4	-1.6162	1.6162	0.0227479	0.0415632	10	A0A0D2ZVM6;A0A0D3BMQ6;A0A0D3BQJ4	;106336245;106340795	Protein kinase domain-containing protein	A0A0D2ZVM6_BRAOL;A0A0D3BMQ6_BRAOL;A0A0D3BQJ4_BRAOL	1	-67.3808	0.326192	zt23_Bal_RB_k9	zt23_high_RFR_k9	NaN	NaN	NaN
zt23_Bal_RB_k9 / zt23_high_RFR_k9	A0A0D3D1C4	AT1G77240	A0A0D3D1C4	-0.626685	0.626685	0.0227967	0.0416191	16	A0A0D3D1C4	106301112	Uncharacterized protein	A0A0D3D1C4_BRAOL	8	-35.2337	0.647663	zt23_Bal_RB_k9	zt23_high_RFR_k9	NaN	NaN	NaN
zt23_Bal_RB_k9 / zt23_high_RFR_k9	A0A0D3CNM0	AT1G44446	A0A0D3CNM0	1.66602	1.66602	0.0229903	0.0418384	16	A0A0D3CNM0	NaN	Rieske domain-containing protein	A0A0D3CNM0_BRAOL	1	217.339	3.17339	zt23_Bal_RB_k9	zt23_high_RFR_k9	NaN	NaN	NaN
zt23_Bal_RB_k9 / zt23_high_RFR_k9	A0A0D3A1I7	AT4G36470	A0A0D3A1I7	1.13102	1.13102	0.023247	0.0421342	12	A0A0D3A1I7	106313342	Uncharacterized protein	A0A0D3A1I7_BRAOL	1	119.014	2.19014	zt23_Bal_RB_k9	zt23_high_RFR_k9	NaN	NaN	NaN
zt23_Bal_RB_k9 / zt23_high_RFR_k9	A0A0D3B996	AT3G01510	A0A0D3B996	0.713413	0.713413	0.0234517	0.0423677	16	A0A0D3B996	106328606	Tyrosine-protein phosphatase domain-containing protein	A0A0D3B996_BRAOL	4	63.9679	1.63968	zt23_Bal_RB_k9	zt23_high_RFR_k9	NaN	NaN	NaN
zt23_Bal_RB_k9 / zt23_high_RFR_k9	A0A0D3AUE6	AT5G45900	A0A0D3AUE6	1.03073	1.03073	0.0234631	0.0423791	8	A0A0D3AUE6	106326892	Ubiquitin-like modifier-activating enzyme ATG7	A0A0D3AUE6_BRAOL	1	104.306	2.04306	zt23_Bal_RB_k9	zt23_high_RFR_k9	NaN	NaN	NaN
zt23_Bal_RB_k9 / zt23_high_RFR_k9	A0A0D3ALB5	AT5G58030	A0A0D3ALB5	-0.617683	0.617683	0.0236585	0.0425984	16	A0A0D3ALB5	106320408	Trafficking protein particle complex subunit	A0A0D3ALB5_BRAOL	3	-34.8283	0.651717	zt23_Bal_RB_k9	zt23_high_RFR_k9	NaN	NaN	NaN
zt23_Bal_RB_k9 / zt23_high_RFR_k9	A0A0D3BYA6	AT3G53710	A0A0D3BYA6	-2.17471	2.17471	0.0238684	0.0428368	8	A0A0D3BYA6	NaN	Arf-GAP domain-containing protein	A0A0D3BYA6_BRAOL	2	-77.8514	0.221486	zt23_Bal_RB_k9	zt23_high_RFR_k9	NaN	NaN	NaN
zt23_Bal_RB_k9 / zt23_high_RFR_k9	A0A0D3DQC2	AT1G19190	A0A0D3DQC2	-0.868169	0.868169	0.0238727	0.0428404	8	A0A0D3DQC2	NaN	Abhydrolase_3 domain-containing protein	A0A0D3DQC2_BRAOL	1	-45.2158	0.547842	zt23_Bal_RB_k9	zt23_high_RFR_k9	NaN	NaN	NaN
zt23_Bal_RB_k9 / zt23_high_RFR_k9	A0A0D3B855	#N/A	A0A0D3B855	-0.860252	0.860252	0.0239471	0.0429256	6	A0A0D3B855	NaN	B2-adapt-app_C domain-containing protein	A0A0D3B855_BRAOL	1	-44.9144	0.550856	zt23_Bal_RB_k9	zt23_high_RFR_k9	NaN	NaN	NaN
zt23_Bal_RB_k9 / zt23_high_RFR_k9	A0A0D3A8P3	#N/A	A0A0D3A8P3	-1.4563	1.4563	0.024079	0.0430766	16	A0A0D3A8P3	NaN	ULP_PROTEASE domain-containing protein	A0A0D3A8P3_BRAOL	1	-63.5574	0.364426	zt23_Bal_RB_k9	zt23_high_RFR_k9	NaN	NaN	NaN
zt23_Bal_RB_k9 / zt23_high_RFR_k9	A0A0D3A273	AT4G33620	A0A0D3A273	0.973159	0.973159	0.024386	0.0434242	8	A0A0D3A273	106313643	ULP_PROTEASE domain-containing protein	A0A0D3A273_BRAOL	1	96.3135	1.96314	zt23_Bal_RB_k9	zt23_high_RFR_k9	NaN	NaN	NaN
zt23_Bal_RB_k9 / zt23_high_RFR_k9	A0A0D3AYM1	AT5G64030	A0A0D3AYM1	1.09612	1.09612	0.0245964	0.0436637	15	A0A0D3AYM1	106324868	Uncharacterized protein	A0A0D3AYM1_BRAOL	2	113.779	2.13779	zt23_Bal_RB_k9	zt23_high_RFR_k9	NaN	NaN	NaN
zt23_Bal_RB_k9 / zt23_high_RFR_k9	A0A0D3B7A1	AT2G28470	A0A0D3B7A1	0.641415	0.641415	0.0246422	0.0437123	16	A0A0D3B7A1	NaN	Beta-galactosidase	A0A0D3B7A1_BRAOL	1	55.9859	1.55986	zt23_Bal_RB_k9	zt23_high_RFR_k9	NaN	NaN	NaN
zt23_Bal_RB_k9 / zt23_high_RFR_k9	A0A0D3AD19	AT3G16760	A0A0D3AD19	-1.19096	1.19096	0.0246612	0.0437337	16	A0A0D3AD19	106316226	TPR_REGION domain-containing protein	A0A0D3AD19_BRAOL	3	-56.1988	0.438012	zt23_Bal_RB_k9	zt23_high_RFR_k9	NaN	NaN	NaN
zt23_Bal_RB_k9 / zt23_high_RFR_k9	A0A0D3CBT3	AT1G20575	A0A0D3CBT3	0.670852	0.670852	0.0246728	0.0437469	6	A0A0D3CBT3	106292885	Dolichol-phosphate mannosyltransferase subunit 1	A0A0D3CBT3_BRAOL	2	59.2012	1.59201	zt23_Bal_RB_k9	zt23_high_RFR_k9	NaN	NaN	NaN
zt23_Bal_RB_k9 / zt23_high_RFR_k9	A0A0D3AN99	AT1G65820	A0A0D3AN99	1.08634	1.08634	0.0247373	0.0438176	16	A0A0D3AN99	106325031	Uncharacterized protein	A0A0D3AN99_BRAOL	3	112.334	2.12334	zt23_Bal_RB_k9	zt23_high_RFR_k9	NaN	NaN	NaN
zt23_Bal_RB_k9 / zt23_high_RFR_k9	A0A0D3C776	#N/A	A0A0D3C776	1.56145	1.56145	0.0249525	0.0440597	16	A0A0D3C776	NaN	CS domain-containing protein	A0A0D3C776_BRAOL	6	195.15	2.9515	zt23_Bal_RB_k9	zt23_high_RFR_k9	NaN	NaN	NaN
zt23_Bal_RB_k9 / zt23_high_RFR_k9	A0A0D3B6J9	AT2G43640	A0A0D3B6J9;A0A0D3BPL4	1.28229	1.28229	0.0249897	0.0440998	16	A0A0D3B6J9;A0A0D3BPL4	106334712;106339548	Uncharacterized protein	A0A0D3B6J9_BRAOL;A0A0D3BPL4_BRAOL	1	143.225	2.43225	zt23_Bal_RB_k9	zt23_high_RFR_k9	NaN	NaN	NaN
zt23_Bal_RB_k9 / zt23_high_RFR_k9	A0A0D3BTR6	AT2G29700	A0A0D3BTR6	1.05435	1.05435	0.0250406	0.0441558	13	A0A0D3BTR6	106342458	PH domain-containing protein	A0A0D3BTR6_BRAOL	1	107.678	2.07678	zt23_Bal_RB_k9	zt23_high_RFR_k9	NaN	NaN	NaN
zt23_Bal_RB_k9 / zt23_high_RFR_k9	A0A0D3C4M4	AT2G36750	A0A0D3C4M4	-1.19424	1.19424	0.025229	0.0443676	16	A0A0D3C4M4	106336874	Glycosyltransferase	A0A0D3C4M4_BRAOL	2	-56.2983	0.437017	zt23_Bal_RB_k9	zt23_high_RFR_k9	NaN	NaN	NaN
zt23_Bal_RB_k9 / zt23_high_RFR_k9	A0A0D3CWE6	AT1G79750	A0A0D3CWE6	2.2087	2.2087	0.0253921	0.0445505	16	A0A0D3CWE6	106300538	Malic enzyme	A0A0D3CWE6_BRAOL	3	362.257	4.62257	zt23_Bal_RB_k9	zt23_high_RFR_k9	NaN	NaN	NaN
zt23_Bal_RB_k9 / zt23_high_RFR_k9	A0A0D3DT94	AT3G55120	A0A0D3DT94	-0.780451	0.780451	0.0256587	0.0448489	16	A0A0D3DT94	106309515	Chalcone-flavonone isomerase family protein	A0A0D3DT94_BRAOL	2	-41.7815	0.582185	zt23_Bal_RB_k9	zt23_high_RFR_k9	NaN	NaN	NaN
zt23_Bal_RB_k9 / zt23_high_RFR_k9	A0A0D3DHP0	#N/A	A0A0D3DHP0	-0.767257	0.767257	0.025661	0.0448518	16	A0A0D3DHP0	NaN	Adenylyl cyclase-associated protein	A0A0D3DHP0_BRAOL	1	-41.2467	0.587533	zt23_Bal_RB_k9	zt23_high_RFR_k9	NaN	NaN	NaN
zt23_Bal_RB_k9 / zt23_high_RFR_k9	A0A0D3EE18	AT5G19460	A0A0D3EE18	0.594791	0.594791	0.025662	0.044853	16	A0A0D3EE18	106313956	Nudix hydrolase domain-containing protein	A0A0D3EE18_BRAOL	4	51.0254	1.51025	zt23_Bal_RB_k9	zt23_high_RFR_k9	NaN	NaN	NaN
zt23_Bal_RB_k9 / zt23_high_RFR_k9	A0A0D3DV62	AT3G62820	A0A0D3DV62	-0.786232	0.786232	0.0256665	0.0448581	16	A0A0D3DV62	106309796	PMEI domain-containing protein	A0A0D3DV62_BRAOL	2	-42.0143	0.579857	zt23_Bal_RB_k9	zt23_high_RFR_k9	NaN	NaN	NaN
zt23_Bal_RB_k9 / zt23_high_RFR_k9	A0A0D3EFG6	AT5G14770	A0A0D3EFG6	-1.66111	1.66111	0.0257725	0.0449754	8	A0A0D3EFG6	106318181	Uncharacterized protein	A0A0D3EFG6_BRAOL	1	-68.3804	0.316196	zt23_Bal_RB_k9	zt23_high_RFR_k9	NaN	NaN	NaN
zt23_Bal_RB_k9 / zt23_high_RFR_k9	A0A0D3ADP2	AT3G14415	A0A0D3ADP2	-0.669117	0.669117	0.0257856	0.0449897	16	A0A0D3ADP2	106317108	(S)-2-hydroxy-acid oxidase	A0A0D3ADP2_BRAOL	1	-37.1109	0.628891	zt23_Bal_RB_k9	zt23_high_RFR_k9	NaN	NaN	NaN
zt23_Bal_RB_k9 / zt23_high_RFR_k9	A0A0D3BGC5	AT3G48330	A0A0D3BGC5	1.11695	1.11695	0.0258873	0.0451064	16	A0A0D3BGC5	NaN	Protein-L-isoaspartate O-methyltransferase	A0A0D3BGC5_BRAOL	2	116.889	2.16889	zt23_Bal_RB_k9	zt23_high_RFR_k9	NaN	NaN	NaN
zt23_Bal_RB_k9 / zt23_high_RFR_k9	A0A0D3CNN5	AT1G44790	A0A0D3CNN5	-0.63817	0.63817	0.025989	0.0452149	16	A0A0D3CNN5	106296270	Gamma-glutamylcyclotransferase	A0A0D3CNN5_BRAOL	2	-35.7472	0.642528	zt23_Bal_RB_k9	zt23_high_RFR_k9	NaN	NaN	NaN
zt23_Bal_RB_k9 / zt23_high_RFR_k9	A0A0D3DMX4	AT4G25740	A0A0D3DMX4	-0.64445	0.64445	0.0262375	0.0454944	16	A0A0D3DMX4	106309878	S10_plectin domain-containing protein	A0A0D3DMX4_BRAOL	1	-36.0263	0.639737	zt23_Bal_RB_k9	zt23_high_RFR_k9	NaN	NaN	NaN
zt23_Bal_RB_k9 / zt23_high_RFR_k9	A0A0D3D1J7	AT1G78280	A0A0D3D1J7	-0.683754	0.683754	0.0263839	0.0456544	16	A0A0D3D1J7	NaN	Uncharacterized protein	A0A0D3D1J7_BRAOL	3	-37.7457	0.622543	zt23_Bal_RB_k9	zt23_high_RFR_k9	NaN	NaN	NaN
zt23_Bal_RB_k9 / zt23_high_RFR_k9	A0A0D3CMV4	AT3G04210	A0A0D3CMV4	2.46132	2.46132	0.0264332	0.0457088	16	A0A0D3CMV4	NaN	Uncharacterized protein	A0A0D3CMV4_BRAOL	1	450.719	5.50719	zt23_Bal_RB_k9	zt23_high_RFR_k9	NaN	NaN	NaN
zt23_Bal_RB_k9 / zt23_high_RFR_k9	A0A0D3AJI9	AT5G17440	A0A0D3AJI9;A0A0D3EES0	0.927144	0.927144	0.0265068	0.0457917	16	A0A0D3AJI9;A0A0D3EES0	NaN	Uncharacterized protein	A0A0D3AJI9_BRAOL;A0A0D3EES0_BRAOL	3	90.1507	1.90151	zt23_Bal_RB_k9	zt23_high_RFR_k9	NaN	NaN	NaN
zt23_Bal_RB_k9 / zt23_high_RFR_k9	A0A0D3AVM0	AT2G03120	A0A0D3AVM0	-0.777147	0.777147	0.0266223	0.0459177	14	A0A0D3AVM0	106322554	Uncharacterized protein	A0A0D3AVM0_BRAOL	2	-41.648	0.58352	zt23_Bal_RB_k9	zt23_high_RFR_k9	NaN	NaN	NaN
zt23_Bal_RB_k9 / zt23_high_RFR_k9	A0A0D3CRG6	AT1G51980	A0A0D3CRG6	-0.991761	0.991761	0.0266557	0.0459554	16	A0A0D3CRG6	106301120	Uncharacterized protein	A0A0D3CRG6_BRAOL	3	-49.7136	0.502864	zt23_Bal_RB_k9	zt23_high_RFR_k9	NaN	NaN	NaN
zt23_Bal_RB_k9 / zt23_high_RFR_k9	A0A0D2ZQF5	#N/A	A0A0D2ZQF5	0.689091	0.689091	0.0270803	0.046417	16	A0A0D2ZQF5	NaN	Uncharacterized protein	A0A0D2ZQF5_BRAOL	1	61.2267	1.61227	zt23_Bal_RB_k9	zt23_high_RFR_k9	NaN	NaN	NaN
zt23_Bal_RB_k9 / zt23_high_RFR_k9	A0A0D2ZVM2	ATMG00290	A0A0D2ZVM2	1.47714	1.47714	0.0271988	0.0465453	14	A0A0D2ZVM2	11271790	S4 RNA-binding domain-containing protein	A0A0D2ZVM2_BRAOL	2	178.396	2.78396	zt23_Bal_RB_k9	zt23_high_RFR_k9	NaN	NaN	NaN
zt23_Bal_RB_k9 / zt23_high_RFR_k9	A0A0D3BZN2	AT5G38530	A0A0D3BZN2;A0A0D3C0R0	-0.722541	0.722541	0.0274223	0.0467874	16	A0A0D3BZN2;A0A0D3C0R0	106337138;106339684	PALP domain-containing protein	A0A0D3BZN2_BRAOL;A0A0D3C0R0_BRAOL	1	-39.3971	0.606029	zt23_Bal_RB_k9	zt23_high_RFR_k9	NaN	NaN	NaN
zt23_Bal_RB_k9 / zt23_high_RFR_k9	A0A0D3DF70	#N/A	A0A0D3DF70	-0.723966	0.723966	0.0275107	0.0468855	14	A0A0D3DF70	106306539	FAD-binding PCMH-type domain-containing protein	A0A0D3DF70_BRAOL	1	-39.4569	0.605431	zt23_Bal_RB_k9	zt23_high_RFR_k9	NaN	NaN	NaN
zt23_Bal_RB_k9 / zt23_high_RFR_k9	A0A0D3E8L4	AT4G08790	A0A0D3E8L4	1.03925	1.03925	0.0276091	0.0469961	14	A0A0D3E8L4	106313236	CN hydrolase domain-containing protein	A0A0D3E8L4_BRAOL	1	105.515	2.05515	zt23_Bal_RB_k9	zt23_high_RFR_k9	NaN	NaN	NaN
zt23_Bal_RB_k9 / zt23_high_RFR_k9	A0A0D3AJG4	AT5G17190	A0A0D3AJG4	-2.56787	2.56787	0.0277277	0.0471264	10	A0A0D3AJG4	106322802	Endoplasmic reticulum transmembrane protein	A0A0D3AJG4_BRAOL	1	-83.1346	0.168654	zt23_Bal_RB_k9	zt23_high_RFR_k9	NaN	NaN	NaN
zt23_Bal_RB_k9 / zt23_high_RFR_k9	A0A0D3EI34	AT5G03740	A0A0D3EI34	-0.661594	0.661594	0.0280458	0.0474811	16	A0A0D3EI34	NaN	C2H2-type domain-containing protein	A0A0D3EI34_BRAOL	3	-36.7821	0.632179	zt23_Bal_RB_k9	zt23_high_RFR_k9	NaN	NaN	NaN
zt23_Bal_RB_k9 / zt23_high_RFR_k9	A0A0D3CT06	#N/A	A0A0D3CT06	1.37166	1.37166	0.0282179	0.0476672	12	A0A0D3CT06	NaN	Uncharacterized protein	A0A0D3CT06_BRAOL	1	158.769	2.58769	zt23_Bal_RB_k9	zt23_high_RFR_k9	NaN	NaN	NaN
zt23_Bal_RB_k9 / zt23_high_RFR_k9	A0A0D3CF06	AT1G30820	A0A0D3CF06;A0A0D3D5P8	1.90771	1.90771	0.0287426	0.0482238	14	A0A0D3CF06;A0A0D3D5P8	106296079;106307021	CTP synthase	A0A0D3CF06_BRAOL;A0A0D3D5P8_BRAOL	2	275.213	3.75213	zt23_Bal_RB_k9	zt23_high_RFR_k9	NaN	NaN	NaN
zt23_Bal_RB_k9 / zt23_high_RFR_k9	A0A0D3A1E1	#N/A	A0A0D3A1E1	-0.910815	0.910815	0.0292673	0.0487737	14	A0A0D3A1E1	NaN	Phospho-2-dehydro-3-deoxyheptonate aldolase	A0A0D3A1E1_BRAOL	1	-46.8115	0.531885	zt23_Bal_RB_k9	zt23_high_RFR_k9	NaN	NaN	NaN
zt23_Bal_RB_k9 / zt23_high_RFR_k9	A0A0D3CWZ5	AT1G73100	A0A0D3CWZ5	0.617807	0.617807	0.029492	0.0490051	16	A0A0D3CWZ5	106300491	Uncharacterized protein	A0A0D3CWZ5_BRAOL	4	53.4541	1.53454	zt23_Bal_RB_k9	zt23_high_RFR_k9	NaN	NaN	NaN
zt23_Bal_RB_k9 / zt23_high_RFR_k9	A0A0D3A3Q4	AT4G28710	A0A0D3A3Q4	1.04493	1.04493	0.0295169	0.0490323	16	A0A0D3A3Q4	106304971	Uncharacterized protein	A0A0D3A3Q4_BRAOL	3	106.327	2.06327	zt23_Bal_RB_k9	zt23_high_RFR_k9	NaN	NaN	NaN
zt23_Bal_RB_k9 / zt23_high_RFR_k9	A0A0D3BIF3	AT1G27510	A0A0D3BIF3	-0.681812	0.681812	0.0295317	0.0490478	16	A0A0D3BIF3	106335858	DUF3506 domain-containing protein	A0A0D3BIF3_BRAOL	1	-37.6618	0.623382	zt23_Bal_RB_k9	zt23_high_RFR_k9	NaN	NaN	NaN
zt23_Bal_RB_k9 / zt23_high_RFR_k9	A0A0D3D9Y7	AT1G03370	A0A0D3D9Y7	1.13266	1.13266	0.0295922	0.0491102	5	A0A0D3D9Y7	106306221	Uncharacterized protein	A0A0D3D9Y7_BRAOL	1	119.263	2.19263	zt23_Bal_RB_k9	zt23_high_RFR_k9	NaN	NaN	NaN
zt23_Bal_RB_k9 / zt23_high_RFR_k9	A0A0D3CVB0	AT3G62120	A0A0D3CVB0	0.633373	0.633373	0.0296446	0.0491658	16	A0A0D3CVB0	NaN	Prolyl-tRNA synthetase	A0A0D3CVB0_BRAOL	1	55.1187	1.55119	zt23_Bal_RB_k9	zt23_high_RFR_k9	NaN	NaN	NaN
zt23_Bal_RB_k9 / zt23_high_RFR_k9	A0A0D3AMN8	AT5G52800	A0A0D3AMN8	-1.02354	1.02354	0.0298275	0.0493561	16	A0A0D3AMN8	NaN	Uncharacterized protein	A0A0D3AMN8_BRAOL	2	-50.8093	0.491907	zt23_Bal_RB_k9	zt23_high_RFR_k9	NaN	NaN	NaN
zt23_Bal_RB_k9 / zt23_high_RFR_k9	A0A0D3AWY9	AT5G48880	A0A0D3AWY9	-0.857737	0.857737	0.0298342	0.0493635	16	A0A0D3AWY9	NaN	Uncharacterized protein	A0A0D3AWY9_BRAOL	6	-44.8182	0.551818	zt23_Bal_RB_k9	zt23_high_RFR_k9	NaN	NaN	NaN
zt23_Bal_RB_k9 / zt23_high_RFR_k9	A0A0D3B303	AT5G57410	A0A0D3B303	-0.587547	0.587547	0.0299862	0.049526	14	A0A0D3B303	106331417	Uncharacterized protein	A0A0D3B303_BRAOL	1	-33.4526	0.665474	zt23_Bal_RB_k9	zt23_high_RFR_k9	NaN	NaN	NaN
zt23_Bal_RB_k9 / zt23_high_RFR_k9	A0A0D3D3U6	#N/A	A0A0D3D3U6	-1.60289	1.60289	0.0299864	0.0495262	12	A0A0D3D3U6	NaN	Uncharacterized protein	A0A0D3D3U6_BRAOL	1	-67.0783	0.329217	zt23_Bal_RB_k9	zt23_high_RFR_k9	NaN	NaN	NaN
zt23_Bal_RB_k9 / zt23_high_RFR_k9	A0A0D3CB98	AT1G18580	A0A0D3CB98	-4.88506	4.88506	0.0303364	0.0498961	10	A0A0D3CB98	106343301	Hexosyltransferase	A0A0D3CB98_BRAOL	1	-96.6158	0.0338417	zt23_Bal_RB_k9	zt23_high_RFR_k9	NaN	NaN	NaN
zt23_Bal_RB_k9 / zt23_low_RFR_k3	A0A0D3A2X9	#N/A	A0A0D3A2X9	-1.53848	1.53848	2.13841e-09	7.23007e-06	16	A0A0D3A2X9	106305068	Aspartate--tRNA ligase	A0A0D3A2X9_BRAOL	15	-65.5752	0.344248	zt23_Bal_RB_k9	zt23_low_RFR_k3	NaN	NaN	NaN
zt23_Bal_RB_k9 / zt23_low_RFR_k3	A0A0D3CMM8	AT3G01420	A0A0D3CMM8	2.40941	2.40941	4.89777e-09	1.10014e-05	16	A0A0D3CMM8	NaN	Uncharacterized protein	A0A0D3CMM8_BRAOL	2	431.257	5.31257	zt23_Bal_RB_k9	zt23_low_RFR_k3	NaN	NaN	NaN
zt23_Bal_RB_k9 / zt23_low_RFR_k3	A0A0D3D9I9	AT5G46570	A0A0D3D9I9	-1.41843	1.41843	1.27965e-08	1.72558e-05	16	A0A0D3D9I9	106305897	Protein kinase domain-containing protein	A0A0D3D9I9_BRAOL	5	-62.5882	0.374118	zt23_Bal_RB_k9	zt23_low_RFR_k3	NaN	NaN	NaN
zt23_Bal_RB_k9 / zt23_low_RFR_k3	A0A0D3CZW5	AT1G71695	A0A0D3CZW5	0.650004	0.650004	2.98774e-08	2.56294e-05	16	A0A0D3CZW5	106300904	Peroxidase	A0A0D3CZW5_BRAOL	14	56.9173	1.56917	zt23_Bal_RB_k9	zt23_low_RFR_k3	NaN	NaN	NaN
zt23_Bal_RB_k9 / zt23_low_RFR_k3	A0A0D3D6Z6	AT1G24020	A0A0D3D6Z6	1.23548	1.23548	3.24925e-08	2.66834e-05	16	A0A0D3D6Z6	106303694	Bet_v_1 domain-containing protein	A0A0D3D6Z6_BRAOL	10	135.46	2.3546	zt23_Bal_RB_k9	zt23_low_RFR_k3	NaN	NaN	NaN
zt23_Bal_RB_k9 / zt23_low_RFR_k3	A0A0D3E361	AT2G17630	A0A0D3E361	0.745405	0.745405	3.92446e-08	2.91757e-05	16	A0A0D3E361	106313270	Phosphoserine aminotransferase	A0A0D3E361_BRAOL	5	67.6445	1.67644	zt23_Bal_RB_k9	zt23_low_RFR_k3	NaN	NaN	NaN
zt23_Bal_RB_k9 / zt23_low_RFR_k3	A0A0D3D1J6	#N/A	A0A0D3D1J6	1.30968	1.30968	5.21124e-08	3.28148e-05	16	A0A0D3D1J6	106296412	Phospho-2-dehydro-3-deoxyheptonate aldolase	A0A0D3D1J6_BRAOL	3	147.887	2.47887	zt23_Bal_RB_k9	zt23_low_RFR_k3	NaN	NaN	NaN
zt23_Bal_RB_k9 / zt23_low_RFR_k3	A0A0D3CNE3	AT3G01420	A0A0D3CNE3	1.99357	1.99357	5.65824e-08	3.44253e-05	16	A0A0D3CNE3	106344107	Uncharacterized protein	A0A0D3CNE3_BRAOL	11	298.221	3.98221	zt23_Bal_RB_k9	zt23_low_RFR_k3	NaN	NaN	NaN
zt23_Bal_RB_k9 / zt23_low_RFR_k3	A0A0D3BR39	AT2G37790	A0A0D3BR39	0.746233	0.746233	6.95821e-08	3.81503e-05	16	A0A0D3BR39	106341757	Aldo_ket_red domain-containing protein	A0A0D3BR39_BRAOL	14	67.7408	1.67741	zt23_Bal_RB_k9	zt23_low_RFR_k3	NaN	NaN	NaN
zt23_Bal_RB_k9 / zt23_low_RFR_k3	A0A0D3AZD6	AT5G02050	A0A0D3AZD6	1.55594	1.55594	7.88479e-08	4.08152e-05	16	A0A0D3AZD6	106328160	Uncharacterized protein	A0A0D3AZD6_BRAOL	2	194.025	2.94025	zt23_Bal_RB_k9	zt23_low_RFR_k3	NaN	NaN	NaN
zt23_Bal_RB_k9 / zt23_low_RFR_k3	A0A0D3A1D0	AT4G37000	A0A0D3A1D0	-0.635974	0.635974	8.11501e-08	4.13233e-05	16	A0A0D3A1D0	106325027	Uncharacterized protein	A0A0D3A1D0_BRAOL	11	-35.6494	0.643506	zt23_Bal_RB_k9	zt23_low_RFR_k3	NaN	NaN	NaN
zt23_Bal_RB_k9 / zt23_low_RFR_k3	A0A0D3E3G6	#N/A	A0A0D3E3G6	-0.618919	0.618919	1.01961e-07	4.57856e-05	16	A0A0D3E3G6	NaN	Threonine synthase	A0A0D3E3G6_BRAOL	8	-34.8841	0.651159	zt23_Bal_RB_k9	zt23_low_RFR_k3	NaN	NaN	NaN
zt23_Bal_RB_k9 / zt23_low_RFR_k3	A0A0D3B530	AT2G35840	A0A0D3B530	-2.09873	2.09873	1.41629e-07	5.42988e-05	16	A0A0D3B530	106328025	Sucrose-phosphate phosphatase	A0A0D3B530_BRAOL	2	-76.6536	0.233464	zt23_Bal_RB_k9	zt23_low_RFR_k3	NaN	NaN	NaN
zt23_Bal_RB_k9 / zt23_low_RFR_k3	A0A0D3DB43	AT3G26900	A0A0D3DB43	-0.936046	0.936046	1.6193e-07	5.8317e-05	16	A0A0D3DB43	NaN	Uncharacterized protein	A0A0D3DB43_BRAOL	6	-47.7337	0.522663	zt23_Bal_RB_k9	zt23_low_RFR_k3	NaN	NaN	NaN
zt23_Bal_RB_k9 / zt23_low_RFR_k3	A0A0D3BR43	AT2G37770	A0A0D3BR43	-4.06059	4.06059	2.18883e-07	6.82456e-05	16	A0A0D3BR43	106341756	Aldo_ket_red domain-containing protein	A0A0D3BR43_BRAOL	7	-94.007	0.0599296	zt23_Bal_RB_k9	zt23_low_RFR_k3	NaN	NaN	NaN
zt23_Bal_RB_k9 / zt23_low_RFR_k3	A0A0D3CUB1	AT3G57280	A0A0D3CUB1	10.0995	10.0995	2.28075e-07	6.94768e-05	12	A0A0D3CUB1	106300022	Uncharacterized protein	A0A0D3CUB1_BRAOL	1	109610	1097.1	zt23_Bal_RB_k9	zt23_low_RFR_k3	NaN	NaN	NaN
zt23_Bal_RB_k9 / zt23_low_RFR_k3	A0A0D3BFD2	AT5G63640	A0A0D3BFD2	9.45709	9.45709	2.53012e-07	7.28457e-05	12	A0A0D3BFD2	106328605	Uncharacterized protein	A0A0D3BFD2_BRAOL	1	70186	702.86	zt23_Bal_RB_k9	zt23_low_RFR_k3	NaN	NaN	NaN
zt23_Bal_RB_k9 / zt23_low_RFR_k3	A0A0D3AXF1	AT5G26000	A0A0D3AXF1	0.759235	0.759235	2.83883e-07	7.61705e-05	16	A0A0D3AXF1	NaN	Sinigrinase	A0A0D3AXF1_BRAOL	28	69.2593	1.69259	zt23_Bal_RB_k9	zt23_low_RFR_k3	NaN	NaN	NaN
zt23_Bal_RB_k9 / zt23_low_RFR_k3	A0A0D3C702	AT1G01100	A0A0D3C702	1.10887	1.10887	2.95554e-07	7.75899e-05	16	A0A0D3C702	106294574	Uncharacterized protein	A0A0D3C702_BRAOL	1	115.677	2.15677	zt23_Bal_RB_k9	zt23_low_RFR_k3	NaN	NaN	NaN
zt23_Bal_RB_k9 / zt23_low_RFR_k3	A0A0D3A6C7	AT4G25630	A0A0D3A6C7	0.823639	0.823639	3.06338e-07	7.90427e-05	16	A0A0D3A6C7	NaN	Uncharacterized protein	A0A0D3A6C7_BRAOL	15	76.9865	1.76986	zt23_Bal_RB_k9	zt23_low_RFR_k3	NaN	NaN	NaN
zt23_Bal_RB_k9 / zt23_low_RFR_k3	A0A0D3BAX8	AT3G12390	A0A0D3BAX8	0.603696	0.603696	3.32292e-07	8.22034e-05	16	A0A0D3BAX8	106335439	NAC-A/B domain-containing protein	A0A0D3BAX8_BRAOL	5	51.9605	1.51961	zt23_Bal_RB_k9	zt23_low_RFR_k3	NaN	NaN	NaN
zt23_Bal_RB_k9 / zt23_low_RFR_k3	A0A0D3DE75	AT4G15440	A0A0D3DE75	2.63746	2.63746	3.41077e-07	8.3213e-05	16	A0A0D3DE75	NaN	Uncharacterized protein	A0A0D3DE75_BRAOL	7	522.233	6.22233	zt23_Bal_RB_k9	zt23_low_RFR_k3	NaN	NaN	NaN
zt23_Bal_RB_k9 / zt23_low_RFR_k3	A0A0D3EAI8	AT5G53070	A0A0D3EAI8	4.05324	4.05324	3.4042e-07	8.3213e-05	14	A0A0D3EAI8	106316092	50S ribosomal protein L9, chloroplastic	A0A0D3EAI8_BRAOL	2	1560.15	16.6015	zt23_Bal_RB_k9	zt23_low_RFR_k3	NaN	NaN	NaN
zt23_Bal_RB_k9 / zt23_low_RFR_k3	A0A0D3E2P3	AT5G66470	A0A0D3E2P3	-0.606184	0.606184	3.46183e-07	8.35774e-05	16	A0A0D3E2P3	NaN	Uncharacterized protein	A0A0D3E2P3_BRAOL	7	-34.3068	0.656932	zt23_Bal_RB_k9	zt23_low_RFR_k3	NaN	NaN	NaN
zt23_Bal_RB_k9 / zt23_low_RFR_k3	A0A0D3CHA9	AT4G15000	A0A0D3CHA9	2.74495	2.74495	3.47773e-07	8.39073e-05	16	A0A0D3CHA9	106292630	60S ribosomal protein L27	A0A0D3CHA9_BRAOL	1	570.368	6.70368	zt23_Bal_RB_k9	zt23_low_RFR_k3	NaN	NaN	NaN
zt23_Bal_RB_k9 / zt23_low_RFR_k3	A0A0D3B6Y1	#N/A	A0A0D3B6Y1;A0A0D3C6I1	-0.925089	0.925089	3.78408e-07	8.78535e-05	16	A0A0D3B6Y1;A0A0D3C6I1	106332162;106342592	Uncharacterized protein	A0A0D3B6Y1_BRAOL;A0A0D3C6I1_BRAOL	3	-47.3352	0.526648	zt23_Bal_RB_k9	zt23_low_RFR_k3	NaN	NaN	NaN
zt23_Bal_RB_k9 / zt23_low_RFR_k3	A0A0D3C8R6	AT1G09480	A0A0D3C8R6	-1.99442	1.99442	3.91082e-07	8.94633e-05	16	A0A0D3C8R6	106295825	Epimerase domain-containing protein	A0A0D3C8R6_BRAOL	3	-74.9031	0.250969	zt23_Bal_RB_k9	zt23_low_RFR_k3	NaN	NaN	NaN
zt23_Bal_RB_k9 / zt23_low_RFR_k3	A0A0D3BSY5	AT2G31790	A0A0D3BSY5	1.22308	1.22308	4.24806e-07	9.29879e-05	16	A0A0D3BSY5	106342937	Glycosyltransferase	A0A0D3BSY5_BRAOL	7	133.445	2.33445	zt23_Bal_RB_k9	zt23_low_RFR_k3	NaN	NaN	NaN
zt23_Bal_RB_k9 / zt23_low_RFR_k3	A0A0D3A3L5	AT4G26870	A0A0D3A3L5	1.38204	1.38204	4.39236e-07	9.48785e-05	14	A0A0D3A3L5	106342933	Aspartyl-tRNA synthetase	A0A0D3A3L5_BRAOL	5	160.638	2.60638	zt23_Bal_RB_k9	zt23_low_RFR_k3	NaN	NaN	NaN
zt23_Bal_RB_k9 / zt23_low_RFR_k3	A0A0D3B776	AT2G29310	A0A0D3B776	-1.04845	1.04845	4.58909e-07	9.72434e-05	16	A0A0D3B776	106331418	Uncharacterized protein	A0A0D3B776_BRAOL	3	-51.6513	0.483487	zt23_Bal_RB_k9	zt23_low_RFR_k3	NaN	NaN	NaN
zt23_Bal_RB_k9 / zt23_low_RFR_k3	A0A0D3DQ29	AT1G17745	A0A0D3DQ29	0.753468	0.753468	4.63761e-07	9.77381e-05	16	A0A0D3DQ29	106311898	D-3-phosphoglycerate dehydrogenase	A0A0D3DQ29_BRAOL	9	68.5841	1.68584	zt23_Bal_RB_k9	zt23_low_RFR_k3	NaN	NaN	NaN
zt23_Bal_RB_k9 / zt23_low_RFR_k3	A0A0D3CVH2	AT3G45140	A0A0D3CVH2	2.25104	2.25104	4.69481e-07	9.81584e-05	16	A0A0D3CVH2	106300136	Lipoxygenase	A0A0D3CVH2_BRAOL	27	376.026	4.76026	zt23_Bal_RB_k9	zt23_low_RFR_k3	NaN	NaN	NaN
zt23_Bal_RB_k9 / zt23_low_RFR_k3	A0A0D3C825	AT1G06290	A0A0D3C825	1.00539	1.00539	5.14043e-07	0.000103072	16	A0A0D3C825	106295278	Acyl-coenzyme A oxidase	A0A0D3C825_BRAOL	11	100.749	2.00749	zt23_Bal_RB_k9	zt23_low_RFR_k3	NaN	NaN	NaN
zt23_Bal_RB_k9 / zt23_low_RFR_k3	A0A0D3B406	AT4G06634	A0A0D3B406	3.08573	3.08573	7.44928e-07	0.000123171	16	A0A0D3B406	NaN	Uncharacterized protein	A0A0D3B406_BRAOL	2	748.982	8.48982	zt23_Bal_RB_k9	zt23_low_RFR_k3	NaN	NaN	NaN
zt23_Bal_RB_k9 / zt23_low_RFR_k3	A0A0D3BMD0	AT4G29270	A0A0D3BMD0	1.66884	1.66884	1.00795e-06	0.000143404	16	A0A0D3BMD0	106328410	Uncharacterized protein	A0A0D3BMD0_BRAOL	6	217.959	3.17959	zt23_Bal_RB_k9	zt23_low_RFR_k3	NaN	NaN	NaN
zt23_Bal_RB_k9 / zt23_low_RFR_k3	A0A0D3CSX9	AT5G38660	A0A0D3CSX9	-0.607367	0.607367	1.09568e-06	0.000149624	16	A0A0D3CSX9	NaN	Uncharacterized protein	A0A0D3CSX9_BRAOL	12	-34.3607	0.656393	zt23_Bal_RB_k9	zt23_low_RFR_k3	NaN	NaN	NaN
zt23_Bal_RB_k9 / zt23_low_RFR_k3	A0A0D3CLG6	AT3G10370	A0A0D3CLG6	0.712334	0.712334	1.15347e-06	0.000153822	16	A0A0D3CLG6	106294690	Glycerol-3-phosphate dehydrogenase	A0A0D3CLG6_BRAOL	2	63.8453	1.63845	zt23_Bal_RB_k9	zt23_low_RFR_k3	NaN	NaN	NaN
zt23_Bal_RB_k9 / zt23_low_RFR_k3	A0A0D3BE15	#N/A	A0A0D3BE15	1.96645	1.96645	1.25494e-06	0.000160824	16	A0A0D3BE15	106328411	L-ascorbate peroxidase	A0A0D3BE15_BRAOL	7	290.804	3.90804	zt23_Bal_RB_k9	zt23_low_RFR_k3	NaN	NaN	NaN
zt23_Bal_RB_k9 / zt23_low_RFR_k3	A0A0D3CM29	AT3G07320	A0A0D3CM29	1.49519	1.49519	1.6076e-06	0.000182687	16	A0A0D3CM29	NaN	Glucan endo-1,3-beta-D-glucosidase	A0A0D3CM29_BRAOL	8	181.902	2.81902	zt23_Bal_RB_k9	zt23_low_RFR_k3	NaN	NaN	NaN
zt23_Bal_RB_k9 / zt23_low_RFR_k3	A0A0D3CCZ4	AT1G27140	A0A0D3CCZ4	0.820559	0.820559	1.6694e-06	0.000185828	16	A0A0D3CCZ4	106343546	Uncharacterized protein	A0A0D3CCZ4_BRAOL	2	76.609	1.76609	zt23_Bal_RB_k9	zt23_low_RFR_k3	NaN	NaN	NaN
zt23_Bal_RB_k9 / zt23_low_RFR_k3	A0A0D3D5W2	AT2G34420	A0A0D3D5W2	-1.35643	1.35643	1.68495e-06	0.000186668	16	A0A0D3D5W2	106305804	Chlorophyll a-b binding protein, chloroplastic	A0A0D3D5W2_BRAOL	1	-60.9454	0.390546	zt23_Bal_RB_k9	zt23_low_RFR_k3	NaN	NaN	NaN
zt23_Bal_RB_k9 / zt23_low_RFR_k3	A0A0D3DJH2	AT1G49710	A0A0D3DJH2	0.914111	0.914111	1.7656e-06	0.00019093	16	A0A0D3DJH2	106307787	Uncharacterized protein	A0A0D3DJH2_BRAOL	4	88.4408	1.88441	zt23_Bal_RB_k9	zt23_low_RFR_k3	NaN	NaN	NaN
zt23_Bal_RB_k9 / zt23_low_RFR_k3	A0A0D3AEL6	AT3G10740	A0A0D3AEL6	-0.64009	0.64009	1.90122e-06	0.00019867	16	A0A0D3AEL6	106342741	Non-reducing end alpha-L-arabinofuranosidase	A0A0D3AEL6_BRAOL	8	-35.8327	0.641673	zt23_Bal_RB_k9	zt23_low_RFR_k3	NaN	NaN	NaN
zt23_Bal_RB_k9 / zt23_low_RFR_k3	A0A0D3C889	AT1G07240	A0A0D3C889	0.733053	0.733053	2.01216e-06	0.00020472	16	A0A0D3C889	106295038	Glycosyltransferase	A0A0D3C889_BRAOL	7	66.2153	1.66215	zt23_Bal_RB_k9	zt23_low_RFR_k3	NaN	NaN	NaN
zt23_Bal_RB_k9 / zt23_low_RFR_k3	A0A0D3A6Q0	AT4G26670	A0A0D3A6Q0	-1.43979	1.43979	2.0261e-06	0.000205353	16	A0A0D3A6Q0	106325670	Uncharacterized protein	A0A0D3A6Q0_BRAOL	4	-63.1379	0.368621	zt23_Bal_RB_k9	zt23_low_RFR_k3	NaN	NaN	NaN
zt23_Bal_RB_k9 / zt23_low_RFR_k3	A0A0D3DYM9	AT1G07140	A0A0D3DYM9	-0.771032	0.771032	2.20216e-06	0.000214665	16	A0A0D3DYM9	106311765	RanBD1 domain-containing protein	A0A0D3DYM9_BRAOL	11	-41.4002	0.585998	zt23_Bal_RB_k9	zt23_low_RFR_k3	NaN	NaN	NaN
zt23_Bal_RB_k9 / zt23_low_RFR_k3	A0A0D3B4P2	AT2G33210	A0A0D3B4P2	0.807536	0.807536	2.31779e-06	0.00022037	16	A0A0D3B4P2	106328024	Uncharacterized protein	A0A0D3B4P2_BRAOL	4	75.0219	1.75022	zt23_Bal_RB_k9	zt23_low_RFR_k3	NaN	NaN	NaN
zt23_Bal_RB_k9 / zt23_low_RFR_k3	A0A0D3CXC7	AT5G26780	A0A0D3CXC7	0.65016	0.65016	2.33242e-06	0.000221243	16	A0A0D3CXC7	106300736	Serine hydroxymethyltransferase	A0A0D3CXC7_BRAOL	11	56.9342	1.56934	zt23_Bal_RB_k9	zt23_low_RFR_k3	NaN	NaN	NaN
zt23_Bal_RB_k9 / zt23_low_RFR_k3	A0A0D3D8Y7	AT1G54040	A0A0D3D8Y7	1.13133	1.13133	2.35472e-06	0.000222179	16	A0A0D3D8Y7	106306884	Uncharacterized protein	A0A0D3D8Y7_BRAOL	16	119.061	2.19061	zt23_Bal_RB_k9	zt23_low_RFR_k3	NaN	NaN	NaN
zt23_Bal_RB_k9 / zt23_low_RFR_k3	A0A0D3EDK8	AT5G20960	A0A0D3EDK8	1.04824	1.04824	2.4797e-06	0.00022871	16	A0A0D3EDK8	106317854	Uncharacterized protein	A0A0D3EDK8_BRAOL	9	106.801	2.06801	zt23_Bal_RB_k9	zt23_low_RFR_k3	NaN	NaN	NaN
zt23_Bal_RB_k9 / zt23_low_RFR_k3	A0A0D3EEU7	AT5G17220	A0A0D3EEU7	2.08297	2.08297	2.56599e-06	0.000232694	16	A0A0D3EEU7	106316649	Glutathione transferase	A0A0D3EEU7_BRAOL	2	323.678	4.23678	zt23_Bal_RB_k9	zt23_low_RFR_k3	NaN	NaN	NaN
zt23_Bal_RB_k9 / zt23_low_RFR_k3	A0A0D3AYA5	AT5G62140	A0A0D3AYA5	-1.3406	1.3406	2.6514e-06	0.000236722	16	A0A0D3AYA5	106322577	Uncharacterized protein	A0A0D3AYA5_BRAOL	2	-60.5143	0.394857	zt23_Bal_RB_k9	zt23_low_RFR_k3	NaN	NaN	NaN
zt23_Bal_RB_k9 / zt23_low_RFR_k3	A0A0D3BVL7	AT1G62180	A0A0D3BVL7	-0.900727	0.900727	2.71202e-06	0.000239471	16	A0A0D3BVL7	106342464	Thioredoxin domain-containing protein	A0A0D3BVL7_BRAOL	8	-46.4383	0.535617	zt23_Bal_RB_k9	zt23_low_RFR_k3	NaN	NaN	NaN
zt23_Bal_RB_k9 / zt23_low_RFR_k3	A0A0D3AFM8	AT3G04550	A0A0D3AFM8	-0.84021	0.84021	2.7312e-06	0.000240331	16	A0A0D3AFM8	106334500	Uncharacterized protein	A0A0D3AFM8_BRAOL	13	-44.1438	0.558562	zt23_Bal_RB_k9	zt23_low_RFR_k3	NaN	NaN	NaN
zt23_Bal_RB_k9 / zt23_low_RFR_k3	A0A0D3DUS5	AT2G24190	A0A0D3DUS5	-1.03524	1.03524	2.96161e-06	0.000249659	16	A0A0D3DUS5	106307253	3-oxoacyl-[acyl-carrier-protein] reductase	A0A0D3DUS5_BRAOL	7	-51.2065	0.487935	zt23_Bal_RB_k9	zt23_low_RFR_k3	NaN	NaN	NaN
zt23_Bal_RB_k9 / zt23_low_RFR_k3	A0A0D3AIW7	AT5G13710	A0A0D3AIW7	1.4568	1.4568	3.13465e-06	0.000256692	16	A0A0D3AIW7	106322658	Methyltransferase	A0A0D3AIW7_BRAOL	5	174.499	2.74499	zt23_Bal_RB_k9	zt23_low_RFR_k3	NaN	NaN	NaN
zt23_Bal_RB_k9 / zt23_low_RFR_k3	A0A0D3AT59	AT4G10730	A0A0D3AT59	4.8919	4.8919	3.55749e-06	0.00027387	16	A0A0D3AT59	106319548	Protein kinase domain-containing protein	A0A0D3AT59_BRAOL	2	2869	29.69	zt23_Bal_RB_k9	zt23_low_RFR_k3	NaN	NaN	NaN
zt23_Bal_RB_k9 / zt23_low_RFR_k3	A0A0D3E949	AT4G11090	A0A0D3E949	8.26081	8.26081	3.6121e-06	0.000275978	10	A0A0D3E949	106312961	PMR5N domain-containing protein	A0A0D3E949_BRAOL	1	30572.7	306.727	zt23_Bal_RB_k9	zt23_low_RFR_k3	NaN	NaN	NaN
zt23_Bal_RB_k9 / zt23_low_RFR_k3	A0A0D3DE76	AT4G15440	A0A0D3DE76	1.53535	1.53535	3.75724e-06	0.000280948	16	A0A0D3DE76	NaN	Uncharacterized protein	A0A0D3DE76_BRAOL	12	189.859	2.89859	zt23_Bal_RB_k9	zt23_low_RFR_k3	NaN	NaN	NaN
zt23_Bal_RB_k9 / zt23_low_RFR_k3	A0A0D3A8H2	AT3G50820	A0A0D3A8H2	-1.42308	1.42308	3.95734e-06	0.000288832	16	A0A0D3A8H2	NaN	Uncharacterized protein	A0A0D3A8H2_BRAOL	3	-62.7084	0.372916	zt23_Bal_RB_k9	zt23_low_RFR_k3	NaN	NaN	NaN
zt23_Bal_RB_k9 / zt23_low_RFR_k3	A0A0D3A332	AT4G30530	A0A0D3A332	1.14241	1.14241	4.15433e-06	0.000296267	15	A0A0D3A332	106306562	Glutamine amidotransferase type-1 domain-containing protein	A0A0D3A332_BRAOL	6	120.75	2.2075	zt23_Bal_RB_k9	zt23_low_RFR_k3	NaN	NaN	NaN
zt23_Bal_RB_k9 / zt23_low_RFR_k3	A0A0D3CBA3	AT1G18640	A0A0D3CBA3	1.44462	1.44462	4.51588e-06	0.000309721	16	A0A0D3CBA3	106343683	O-phosphoserine phosphohydrolase	A0A0D3CBA3_BRAOL	8	172.192	2.72192	zt23_Bal_RB_k9	zt23_low_RFR_k3	NaN	NaN	NaN
zt23_Bal_RB_k9 / zt23_low_RFR_k3	A0A0D3AYK9	AT5G63800	A0A0D3AYK9;A0A0D3BFB7	-0.792508	0.792508	4.93319e-06	0.000325207	16	A0A0D3AYK9;A0A0D3BFB7	106327712;106328575	Beta-galactosidase	A0A0D3AYK9_BRAOL;A0A0D3BFB7_BRAOL	2	-42.266	0.57734	zt23_Bal_RB_k9	zt23_low_RFR_k3	NaN	NaN	NaN
zt23_Bal_RB_k9 / zt23_low_RFR_k3	A0A0D3D532	AT3G24420	A0A0D3D532	-0.978208	0.978208	4.94236e-06	0.000325469	16	A0A0D3D532	106301163	AB hydrolase-1 domain-containing protein	A0A0D3D532_BRAOL	2	-49.239	0.50761	zt23_Bal_RB_k9	zt23_low_RFR_k3	NaN	NaN	NaN
zt23_Bal_RB_k9 / zt23_low_RFR_k3	A0A0D3CXY3	#N/A	A0A0D3CXY3	1.96393	1.96393	5.17177e-06	0.000334012	16	A0A0D3CXY3	106300607	Lipoxygenase	A0A0D3CXY3_BRAOL	15	290.122	3.90122	zt23_Bal_RB_k9	zt23_low_RFR_k3	NaN	NaN	NaN
zt23_Bal_RB_k9 / zt23_low_RFR_k3	A0A0D3DY61	AT1G10360	A0A0D3DY61	-1.51573	1.51573	5.25724e-06	0.000336884	14	A0A0D3DY61	106308197	Uncharacterized protein	A0A0D3DY61_BRAOL	4	-65.028	0.34972	zt23_Bal_RB_k9	zt23_low_RFR_k3	NaN	NaN	NaN
zt23_Bal_RB_k9 / zt23_low_RFR_k3	A0A0D3CKY1	AT3G12145	A0A0D3CKY1	-1.43291	1.43291	5.76803e-06	0.000354583	16	A0A0D3CKY1	NaN	LRRNT_2 domain-containing protein	A0A0D3CKY1_BRAOL	6	-62.9617	0.370383	zt23_Bal_RB_k9	zt23_low_RFR_k3	NaN	NaN	NaN
zt23_Bal_RB_k9 / zt23_low_RFR_k3	A0A0D3E003	AT4G02230	A0A0D3E003	1.73012	1.73012	6.1587e-06	0.000367199	16	A0A0D3E003	106318693	Ribosomal protein L19	A0A0D3E003_BRAOL	2	231.756	3.31756	zt23_Bal_RB_k9	zt23_low_RFR_k3	NaN	NaN	NaN
zt23_Bal_RB_k9 / zt23_low_RFR_k3	A0A0D3DDW9	AT3G51030	A0A0D3DDW9	9.4209	9.4209	6.32612e-06	0.000372535	14	A0A0D3DDW9	106304384	Thioredoxin	A0A0D3DDW9_BRAOL	1	68444.5	685.445	zt23_Bal_RB_k9	zt23_low_RFR_k3	NaN	NaN	NaN
zt23_Bal_RB_k9 / zt23_low_RFR_k3	A0A0D3CCK0	AT1G22920	A0A0D3CCK0	0.600485	0.600485	6.81096e-06	0.000387997	16	A0A0D3CCK0	106295030	MPN domain-containing protein	A0A0D3CCK0_BRAOL	8	51.6227	1.51623	zt23_Bal_RB_k9	zt23_low_RFR_k3	NaN	NaN	NaN
zt23_Bal_RB_k9 / zt23_low_RFR_k3	A0A0D3B516	AT1G72110	A0A0D3B516	7.61093	7.61093	7.16644e-06	0.000398172	12	A0A0D3B516	106329078	Diacylglycerol O-acyltransferase	A0A0D3B516_BRAOL	1	19448.7	195.487	zt23_Bal_RB_k9	zt23_low_RFR_k3	NaN	NaN	NaN
zt23_Bal_RB_k9 / zt23_low_RFR_k3	A0A0D3ECE9	AT5G58490	A0A0D3ECE9	0.79579	0.79579	7.19895e-06	0.000399192	16	A0A0D3ECE9	NaN	Epimerase domain-containing protein	A0A0D3ECE9_BRAOL	5	73.6028	1.73603	zt23_Bal_RB_k9	zt23_low_RFR_k3	NaN	NaN	NaN
zt23_Bal_RB_k9 / zt23_low_RFR_k3	A0A0D3CHW5	AT3G20820	A0A0D3CHW5	-0.648345	0.648345	7.50819e-06	0.00040885	16	A0A0D3CHW5	106295795	LRRNT_2 domain-containing protein	A0A0D3CHW5_BRAOL	8	-36.1988	0.638012	zt23_Bal_RB_k9	zt23_low_RFR_k3	NaN	NaN	NaN
zt23_Bal_RB_k9 / zt23_low_RFR_k3	A0A0D3EBN8	AT5G56220	A0A0D3EBN8	-3.57248	3.57248	7.59358e-06	0.000411767	14	A0A0D3EBN8	106319193	Uncharacterized protein	A0A0D3EBN8_BRAOL	1	-91.5942	0.0840576	zt23_Bal_RB_k9	zt23_low_RFR_k3	NaN	NaN	NaN
zt23_Bal_RB_k9 / zt23_low_RFR_k3	A0A0D3C2E2	AT2G27510	A0A0D3C2E2	-1.2519	1.2519	7.95342e-06	0.000421624	16	A0A0D3C2E2	106336930	Ferredoxin	A0A0D3C2E2_BRAOL	2	-58.0104	0.419896	zt23_Bal_RB_k9	zt23_low_RFR_k3	NaN	NaN	NaN
zt23_Bal_RB_k9 / zt23_low_RFR_k3	A0A0D3DKI6	AT1G35720	A0A0D3DKI6	1.01011	1.01011	8.45947e-06	0.000436219	16	A0A0D3DKI6	106307754	Annexin	A0A0D3DKI6_BRAOL	3	101.407	2.01407	zt23_Bal_RB_k9	zt23_low_RFR_k3	NaN	NaN	NaN
zt23_Bal_RB_k9 / zt23_low_RFR_k3	A0A0D3EGD3	#N/A	A0A0D3EGD3	1.50553	1.50553	8.50653e-06	0.000437384	16	A0A0D3EGD3	106318366	Peptidase A1 domain-containing protein	A0A0D3EGD3_BRAOL	5	183.929	2.83929	zt23_Bal_RB_k9	zt23_low_RFR_k3	NaN	NaN	NaN
zt23_Bal_RB_k9 / zt23_low_RFR_k3	A0A0D3DA60	AT2G01720	A0A0D3DA60	0.896764	0.896764	8.7991e-06	0.000445323	16	A0A0D3DA60	106307065	Dolichyl-diphosphooligosaccharide--protein glycosyltransferase subunit 1	A0A0D3DA60_BRAOL	2	86.1886	1.86189	zt23_Bal_RB_k9	zt23_low_RFR_k3	NaN	NaN	NaN
zt23_Bal_RB_k9 / zt23_low_RFR_k3	A0A0D3CDJ3	AT1G31970	A0A0D3CDJ3	1.22135	1.22135	8.97947e-06	0.000450048	16	A0A0D3CDJ3	106343170	Uncharacterized protein	A0A0D3CDJ3_BRAOL	7	133.166	2.33166	zt23_Bal_RB_k9	zt23_low_RFR_k3	NaN	NaN	NaN
zt23_Bal_RB_k9 / zt23_low_RFR_k3	A0A0D3B8M3	AT4G03210	A0A0D3B8M3	2.28515	2.28515	9.22818e-06	0.000456383	16	A0A0D3B8M3	106334510	Xyloglucan endotransglucosylase/hydrolase	A0A0D3B8M3_BRAOL	2	387.416	4.87416	zt23_Bal_RB_k9	zt23_low_RFR_k3	NaN	NaN	NaN
zt23_Bal_RB_k9 / zt23_low_RFR_k3	A0A0D3DGS9	AT4G29480	A0A0D3DGS9	-1.42298	1.42298	9.72265e-06	0.000469067	16	A0A0D3DGS9	NaN	Ribosomal_L28e domain-containing protein	A0A0D3DGS9_BRAOL	4	-62.706	0.37294	zt23_Bal_RB_k9	zt23_low_RFR_k3	NaN	NaN	NaN
zt23_Bal_RB_k9 / zt23_low_RFR_k3	A0A0D3D061	AT1G72640	A0A0D3D061	-0.699653	0.699653	9.89734e-06	0.000473491	16	A0A0D3D061	106298385	NAD(P)-bd_dom domain-containing protein	A0A0D3D061_BRAOL	5	-38.428	0.61572	zt23_Bal_RB_k9	zt23_low_RFR_k3	NaN	NaN	NaN
zt23_Bal_RB_k9 / zt23_low_RFR_k3	A0A0D3EC20	AT5G57170	A0A0D3EC20	-0.807643	0.807643	1.02838e-05	0.000482828	16	A0A0D3EC20	106315787	Uncharacterized protein	A0A0D3EC20_BRAOL	1	-42.8686	0.571314	zt23_Bal_RB_k9	zt23_low_RFR_k3	NaN	NaN	NaN
zt23_Bal_RB_k9 / zt23_low_RFR_k3	A0A0D3B8J8	AT4G04020	A0A0D3B8J8	-0.634798	0.634798	1.0319e-05	0.000483633	16	A0A0D3B8J8	106328517	PAP_fibrillin domain-containing protein	A0A0D3B8J8_BRAOL	10	-35.5969	0.644031	zt23_Bal_RB_k9	zt23_low_RFR_k3	NaN	NaN	NaN
zt23_Bal_RB_k9 / zt23_low_RFR_k3	A0A0D3CV53	AT3G61470	A0A0D3CV53	-0.874394	0.874394	1.03823e-05	0.000485506	16	A0A0D3CV53	106301128	Chlorophyll a-b binding protein, chloroplastic	A0A0D3CV53_BRAOL	1	-45.4517	0.545483	zt23_Bal_RB_k9	zt23_low_RFR_k3	NaN	NaN	NaN
zt23_Bal_RB_k9 / zt23_low_RFR_k3	A0A0D3AK68	AT5G20630	A0A0D3AK68	-3.59807	3.59807	1.07482e-05	0.00049421	16	A0A0D3AK68	106326994	Germin-like protein	A0A0D3AK68_BRAOL	1	-91.742	0.0825796	zt23_Bal_RB_k9	zt23_low_RFR_k3	NaN	NaN	NaN
zt23_Bal_RB_k9 / zt23_low_RFR_k3	A0A0D3BMV1	AT1G53280	A0A0D3BMV1	-1.37134	1.37134	1.09579e-05	0.000499161	16	A0A0D3BMV1	106335158	Uncharacterized protein	A0A0D3BMV1_BRAOL	8	-61.3468	0.386532	zt23_Bal_RB_k9	zt23_low_RFR_k3	NaN	NaN	NaN
zt23_Bal_RB_k9 / zt23_low_RFR_k3	A0A0D3DZI6	AT1G02205	A0A0D3DZI6	-0.599464	0.599464	1.10608e-05	0.000501339	16	A0A0D3DZI6	NaN	Uncharacterized protein	A0A0D3DZI6_BRAOL	13	-34.0001	0.659999	zt23_Bal_RB_k9	zt23_low_RFR_k3	NaN	NaN	NaN
zt23_Bal_RB_k9 / zt23_low_RFR_k3	A0A0D3BKT8	AT4G20960	A0A0D3BKT8	-1.70976	1.70976	1.28826e-05	0.000544238	16	A0A0D3BKT8	106334634	Diaminohydroxyphosphoribosylaminopyrimidine deaminase	A0A0D3BKT8_BRAOL	3	-69.429	0.30571	zt23_Bal_RB_k9	zt23_low_RFR_k3	NaN	NaN	NaN
zt23_Bal_RB_k9 / zt23_low_RFR_k3	A0A0D3DCD8	AT5G27120	A0A0D3DCD8	0.639648	0.639648	1.35006e-05	0.000558146	16	A0A0D3DCD8	106307105	Nop domain-containing protein	A0A0D3DCD8_BRAOL	8	55.7949	1.55795	zt23_Bal_RB_k9	zt23_low_RFR_k3	NaN	NaN	NaN
zt23_Bal_RB_k9 / zt23_low_RFR_k3	A0A0D3BUQ9	AT1G64770	A0A0D3BUQ9	-0.619012	0.619012	1.37506e-05	0.000563965	16	A0A0D3BUQ9	NaN	Uncharacterized protein	A0A0D3BUQ9_BRAOL	7	-34.8883	0.651117	zt23_Bal_RB_k9	zt23_low_RFR_k3	NaN	NaN	NaN
zt23_Bal_RB_k9 / zt23_low_RFR_k3	A0A0D3DB64	AT3G27110	A0A0D3DB64	-0.889789	0.889789	1.40031e-05	0.000569402	16	A0A0D3DB64	106306191	Ste24 endopeptidase	A0A0D3DB64_BRAOL	4	-46.0307	0.539693	zt23_Bal_RB_k9	zt23_low_RFR_k3	NaN	NaN	NaN
zt23_Bal_RB_k9 / zt23_low_RFR_k3	A0A0D3E034	AT2G02930	A0A0D3E034	0.614483	0.614483	1.40525e-05	0.0005706	16	A0A0D3E034	106315854	Glutathione transferase	A0A0D3E034_BRAOL	1	53.1009	1.53101	zt23_Bal_RB_k9	zt23_low_RFR_k3	NaN	NaN	NaN
zt23_Bal_RB_k9 / zt23_low_RFR_k3	A0A0D3DDD7	AT5G23140	A0A0D3DDD7	0.788801	0.788801	1.4342e-05	0.000577033	16	A0A0D3DDD7	106303504	ATP-dependent Clp protease proteolytic subunit	A0A0D3DDD7_BRAOL	4	72.7638	1.72764	zt23_Bal_RB_k9	zt23_low_RFR_k3	NaN	NaN	NaN
zt23_Bal_RB_k9 / zt23_low_RFR_k3	A0A0D3D1V1	AT1G79550	A0A0D3D1V1	-0.589885	0.589885	1.5042e-05	0.000590933	16	A0A0D3D1V1	106300883	Phosphoglycerate kinase	A0A0D3D1V1_BRAOL	25	-33.5604	0.664396	zt23_Bal_RB_k9	zt23_low_RFR_k3	NaN	NaN	NaN
zt23_Bal_RB_k9 / zt23_low_RFR_k3	A0A0D3DGT0	AT4G29510	A0A0D3DGT0	0.749289	0.749289	1.53251e-05	0.000597235	16	A0A0D3DGT0	106306318	Uncharacterized protein	A0A0D3DGT0_BRAOL	3	68.0964	1.68096	zt23_Bal_RB_k9	zt23_low_RFR_k3	NaN	NaN	NaN
zt23_Bal_RB_k9 / zt23_low_RFR_k3	A0A0D3D5Z6	AT1G29660	A0A0D3D5Z6	-0.819117	0.819117	1.70426e-05	0.000632642	16	A0A0D3D5Z6	106301188	Lipase_GDSL domain-containing protein	A0A0D3D5Z6_BRAOL	10	-43.3211	0.566789	zt23_Bal_RB_k9	zt23_low_RFR_k3	NaN	NaN	NaN
zt23_Bal_RB_k9 / zt23_low_RFR_k3	A0A0D3BB62	AT3G13800	A0A0D3BB62	1.85585	1.85585	1.77227e-05	0.000644453	16	A0A0D3BB62	106331559	Lactamase_B domain-containing protein	A0A0D3BB62_BRAOL	4	261.966	3.61966	zt23_Bal_RB_k9	zt23_low_RFR_k3	NaN	NaN	NaN
zt23_Bal_RB_k9 / zt23_low_RFR_k3	A0A0D3CQU2	AT1G54020	A0A0D3CQU2	1.39987	1.39987	1.77383e-05	0.000644529	16	A0A0D3CQU2	106300944	Lipase_GDSL domain-containing protein	A0A0D3CQU2_BRAOL	12	163.879	2.63879	zt23_Bal_RB_k9	zt23_low_RFR_k3	NaN	NaN	NaN
zt23_Bal_RB_k9 / zt23_low_RFR_k3	A0A0D3AUH7	AT5G46110	A0A0D3AUH7	-1.80058	1.80058	1.77912e-05	0.000645355	16	A0A0D3AUH7	NaN	TPT domain-containing protein	A0A0D3AUH7_BRAOL	2	-71.2941	0.287059	zt23_Bal_RB_k9	zt23_low_RFR_k3	NaN	NaN	NaN
zt23_Bal_RB_k9 / zt23_low_RFR_k3	A0A0D3DIR2	AT1G03940	A0A0D3DIR2	1.78428	1.78428	1.89274e-05	0.000667191	12	A0A0D3DIR2	106311404	Uncharacterized protein	A0A0D3DIR2_BRAOL	2	244.446	3.44446	zt23_Bal_RB_k9	zt23_low_RFR_k3	NaN	NaN	NaN
zt23_Bal_RB_k9 / zt23_low_RFR_k3	A0A0D3CCV6	AT1G24100	A0A0D3CCV6	0.858163	0.858163	2.03798e-05	0.000694963	16	A0A0D3CCV6	106294846	Glycosyltransferase	A0A0D3CCV6_BRAOL	5	81.2729	1.81273	zt23_Bal_RB_k9	zt23_low_RFR_k3	NaN	NaN	NaN
zt23_Bal_RB_k9 / zt23_low_RFR_k3	A0A0D3AF20	AT3G08510	A0A0D3AF20;A0A0D3CLU9	-1.28567	1.28567	2.12365e-05	0.000709829	16	A0A0D3AF20;A0A0D3CLU9	106324915;106295989	Phosphoinositide phospholipase C	A0A0D3AF20_BRAOL;A0A0D3CLU9_BRAOL	4	-58.982	0.41018	zt23_Bal_RB_k9	zt23_low_RFR_k3	NaN	NaN	NaN
zt23_Bal_RB_k9 / zt23_low_RFR_k3	A0A0D3B1X2	AT5G19150	A0A0D3B1X2	-0.843493	0.843493	2.23693e-05	0.000729168	16	A0A0D3B1X2	NaN	ATP-dependent (S)-NAD(P)H-hydrate dehydratase	A0A0D3B1X2_BRAOL	4	-44.2707	0.557293	zt23_Bal_RB_k9	zt23_low_RFR_k3	NaN	NaN	NaN
zt23_Bal_RB_k9 / zt23_low_RFR_k3	A0A0D3ASA5	AT4G02120	A0A0D3ASA5	-0.787492	0.787492	2.33901e-05	0.000747775	16	A0A0D3ASA5	106321499	CTP synthase	A0A0D3ASA5_BRAOL	3	-42.065	0.57935	zt23_Bal_RB_k9	zt23_low_RFR_k3	NaN	NaN	NaN
zt23_Bal_RB_k9 / zt23_low_RFR_k3	A0A0D3D022	AT1G72150	A0A0D3D022	-0.673149	0.673149	2.40683e-05	0.000759595	16	A0A0D3D022	106300488	Uncharacterized protein	A0A0D3D022_BRAOL	23	-37.2864	0.627136	zt23_Bal_RB_k9	zt23_low_RFR_k3	NaN	NaN	NaN
zt23_Bal_RB_k9 / zt23_low_RFR_k3	A0A0D3BR62	AT2G37600	A0A0D3BR62;A0A0D3C4U2	0.747682	0.747682	2.43441e-05	0.000763643	16	A0A0D3BR62;A0A0D3C4U2	106339582;106341963	60S ribosomal protein L36	A0A0D3BR62_BRAOL;A0A0D3C4U2_BRAOL	7	67.9092	1.67909	zt23_Bal_RB_k9	zt23_low_RFR_k3	NaN	NaN	NaN
zt23_Bal_RB_k9 / zt23_low_RFR_k3	A0A0D3BL95	AT4G34920	A0A0D3BL95	1.35682	1.35682	2.62061e-05	0.000792894	16	A0A0D3BL95	106328248	PLCXc domain-containing protein	A0A0D3BL95_BRAOL	3	156.12	2.5612	zt23_Bal_RB_k9	zt23_low_RFR_k3	NaN	NaN	NaN
zt23_Bal_RB_k9 / zt23_low_RFR_k3	A0A0D3CWW1	AT1G73530	A0A0D3CWW1	-0.78669	0.78669	2.63428e-05	0.000795073	16	A0A0D3CWW1	106298598	RRM domain-containing protein	A0A0D3CWW1_BRAOL	2	-42.0327	0.579673	zt23_Bal_RB_k9	zt23_low_RFR_k3	NaN	NaN	NaN
zt23_Bal_RB_k9 / zt23_low_RFR_k3	A0A0D3BW68	AT3G62910	A0A0D3BW68	-0.707697	0.707697	2.66841e-05	0.000800484	16	A0A0D3BW68	106342951	RF_PROK_I domain-containing protein	A0A0D3BW68_BRAOL	8	-38.7703	0.612297	zt23_Bal_RB_k9	zt23_low_RFR_k3	NaN	NaN	NaN
zt23_Bal_RB_k9 / zt23_low_RFR_k3	A0A0D3B7Z1	#N/A	A0A0D3B7Z1	-0.851946	0.851946	2.90804e-05	0.00083656	16	A0A0D3B7Z1	NaN	Cupin_3 domain-containing protein	A0A0D3B7Z1_BRAOL	1	-44.5963	0.554037	zt23_Bal_RB_k9	zt23_low_RFR_k3	NaN	NaN	NaN
zt23_Bal_RB_k9 / zt23_low_RFR_k3	A0A0D3C7I9	AT1G04420	A0A0D3C7I9	-0.687792	0.687792	3.56916e-05	0.000932567	16	A0A0D3C7I9	NaN	Aldo_ket_red domain-containing protein	A0A0D3C7I9_BRAOL	6	-37.9197	0.620803	zt23_Bal_RB_k9	zt23_low_RFR_k3	NaN	NaN	NaN
zt23_Bal_RB_k9 / zt23_low_RFR_k3	A0A0D3BW33	AT3G63260	A0A0D3BW33	1.34056	1.34056	3.61846e-05	0.00094008	16	A0A0D3BW33	NaN	Uncharacterized protein	A0A0D3BW33_BRAOL	2	153.25	2.5325	zt23_Bal_RB_k9	zt23_low_RFR_k3	NaN	NaN	NaN
zt23_Bal_RB_k9 / zt23_low_RFR_k3	A0A0D3BPF1	AT2G42750	A0A0D3BPF1	0.961311	0.961311	3.6343e-05	0.000942598	16	A0A0D3BPF1	106342477	Uncharacterized protein	A0A0D3BPF1_BRAOL	2	94.7079	1.94708	zt23_Bal_RB_k9	zt23_low_RFR_k3	NaN	NaN	NaN
zt23_Bal_RB_k9 / zt23_low_RFR_k3	A0A0D3DIL4	AT1G02930	A0A0D3DIL4	2.6817	2.6817	3.75825e-05	0.000960048	15	A0A0D3DIL4	NaN	GST N-terminal domain-containing protein	A0A0D3DIL4_BRAOL	3	541.613	6.41613	zt23_Bal_RB_k9	zt23_low_RFR_k3	NaN	NaN	NaN
zt23_Bal_RB_k9 / zt23_low_RFR_k3	A0A0D3D1P0	AT1G78830	A0A0D3D1P0	1.27146	1.27146	3.76212e-05	0.000960516	16	A0A0D3D1P0	106300578	Uncharacterized protein	A0A0D3D1P0_BRAOL	13	141.405	2.41405	zt23_Bal_RB_k9	zt23_low_RFR_k3	NaN	NaN	NaN
zt23_Bal_RB_k9 / zt23_low_RFR_k3	A0A0D3AI76	AT5G08415	A0A0D3AI76;A0A0D3B0A7	1.32546	1.32546	3.80309e-05	0.000966799	14	A0A0D3AI76;A0A0D3B0A7	LIP1P	Lipoyl synthase, chloroplastic;Lipoyl synthase, chloroplastic	A0A0D3AI76_BRAOL;A0A0D3B0A7_BRAOL	1	150.613	2.50613	zt23_Bal_RB_k9	zt23_low_RFR_k3	NaN	NaN	NaN
zt23_Bal_RB_k9 / zt23_low_RFR_k3	A0A0D3DCH3	AT5G27680	A0A0D3DCH3	0.853452	0.853452	3.86615e-05	0.000975824	16	A0A0D3DCH3	NaN	Uncharacterized protein	A0A0D3DCH3_BRAOL	2	80.6819	1.80682	zt23_Bal_RB_k9	zt23_low_RFR_k3	NaN	NaN	NaN
zt23_Bal_RB_k9 / zt23_low_RFR_k3	A0A0D3AJZ3	AT5G19630	A0A0D3AJZ3;A0A0D3B1Z4	-1.83088	1.83088	4.04644e-05	0.00100103	16	A0A0D3AJZ3;A0A0D3B1Z4	106325642;106331602	Hydrolase_4 domain-containing protein	A0A0D3AJZ3_BRAOL;A0A0D3B1Z4_BRAOL	1	-71.8908	0.281092	zt23_Bal_RB_k9	zt23_low_RFR_k3	NaN	NaN	NaN
zt23_Bal_RB_k9 / zt23_low_RFR_k3	A0A0D3B734	AT2G47250	A0A0D3B734	0.619815	0.619815	4.12097e-05	0.00101164	16	A0A0D3B734	NaN	Uncharacterized protein	A0A0D3B734_BRAOL	8	53.6679	1.53668	zt23_Bal_RB_k9	zt23_low_RFR_k3	NaN	NaN	NaN
zt23_Bal_RB_k9 / zt23_low_RFR_k3	A0A0D3D6G3	AT4G38680	A0A0D3D6G3	1.23299	1.23299	4.20319e-05	0.00102262	15	A0A0D3D6G3	106302063	Uncharacterized protein	A0A0D3D6G3_BRAOL	2	135.053	2.35053	zt23_Bal_RB_k9	zt23_low_RFR_k3	NaN	NaN	NaN
zt23_Bal_RB_k9 / zt23_low_RFR_k3	A0A0D3C1C4	AT2G22870	A0A0D3C1C4	-0.845967	0.845967	4.33883e-05	0.00104108	16	A0A0D3C1C4	106339367	EngB-type G domain-containing protein	A0A0D3C1C4_BRAOL	2	-44.3662	0.556338	zt23_Bal_RB_k9	zt23_low_RFR_k3	NaN	NaN	NaN
zt23_Bal_RB_k9 / zt23_low_RFR_k3	A0A0D3BK14	AT4G36250	A0A0D3BK14	-0.798383	0.798383	4.36796e-05	0.00104527	16	A0A0D3BK14	106331291	Aldehyde dehydrogenase	A0A0D3BK14_BRAOL	11	-42.5007	0.574993	zt23_Bal_RB_k9	zt23_low_RFR_k3	NaN	NaN	NaN
zt23_Bal_RB_k9 / zt23_low_RFR_k3	A0A0D2ZU29	AT4G20780	A0A0D2ZU29;A0A0D3BKN0	1.01477	1.01477	4.50369e-05	0.00106228	16	A0A0D2ZU29;A0A0D3BKN0	106321023;106333126	Uncharacterized protein	A0A0D2ZU29_BRAOL;A0A0D3BKN0_BRAOL	2	102.058	2.02058	zt23_Bal_RB_k9	zt23_low_RFR_k3	NaN	NaN	NaN
zt23_Bal_RB_k9 / zt23_low_RFR_k3	A0A0D2ZS61	AT4G32180	A0A0D2ZS61	0.782636	0.782636	4.54097e-05	0.00106712	16	A0A0D2ZS61	106320405	Pantothenate kinase 2	A0A0D2ZS61_BRAOL	3	72.0271	1.72027	zt23_Bal_RB_k9	zt23_low_RFR_k3	NaN	NaN	NaN
zt23_Bal_RB_k9 / zt23_low_RFR_k3	A0A0D3B9W3	AT3G05910	A0A0D3B9W3	-1.28886	1.28886	4.62589e-05	0.00107711	16	A0A0D3B9W3	NaN	Uncharacterized protein	A0A0D3B9W3_BRAOL	13	-59.0726	0.409274	zt23_Bal_RB_k9	zt23_low_RFR_k3	NaN	NaN	NaN
zt23_Bal_RB_k9 / zt23_low_RFR_k3	A0A0D3BYT1	#N/A	A0A0D3BYT1	-1.40376	1.40376	4.84105e-05	0.00110415	16	A0A0D3BYT1	NaN	Uncharacterized protein	A0A0D3BYT1_BRAOL	1	-62.2057	0.377943	zt23_Bal_RB_k9	zt23_low_RFR_k3	NaN	NaN	NaN
zt23_Bal_RB_k9 / zt23_low_RFR_k3	A0A0D3B946	AT4G00740	A0A0D3B946	-1.21971	1.21971	4.91286e-05	0.00111301	14	A0A0D3B946	106335646	Methyltransferase	A0A0D3B946_BRAOL	1	-57.0632	0.429368	zt23_Bal_RB_k9	zt23_low_RFR_k3	NaN	NaN	NaN
zt23_Bal_RB_k9 / zt23_low_RFR_k3	A0A0D3A242	AT4G34020	A0A0D3A242	-1.85333	1.85333	5.1185e-05	0.00113763	16	A0A0D3A242	106324795	Uncharacterized protein	A0A0D3A242_BRAOL	2	-72.3248	0.276752	zt23_Bal_RB_k9	zt23_low_RFR_k3	NaN	NaN	NaN
zt23_Bal_RB_k9 / zt23_low_RFR_k3	A0A0D3D4H5	AT4G13500	A0A0D3D4H5	-1.18762	1.18762	5.35486e-05	0.00116559	16	A0A0D3D4H5	106306651	Uncharacterized protein	A0A0D3D4H5_BRAOL	2	-56.0974	0.439026	zt23_Bal_RB_k9	zt23_low_RFR_k3	NaN	NaN	NaN
zt23_Bal_RB_k9 / zt23_low_RFR_k3	A0A0D3A9U8	AT1G54850	A0A0D3A9U8	0.658205	0.658205	5.37838e-05	0.00116855	16	A0A0D3A9U8	106341662	SHSP domain-containing protein	A0A0D3A9U8_BRAOL	1	57.8117	1.57812	zt23_Bal_RB_k9	zt23_low_RFR_k3	NaN	NaN	NaN
zt23_Bal_RB_k9 / zt23_low_RFR_k3	A0A0D3DI78	AT4G37800	A0A0D3DI78	-1.73727	1.73727	5.38352e-05	0.00116899	16	A0A0D3DI78	NaN	Xyloglucan endotransglucosylase/hydrolase	A0A0D3DI78_BRAOL	9	-70.0063	0.299937	zt23_Bal_RB_k9	zt23_low_RFR_k3	NaN	NaN	NaN
zt23_Bal_RB_k9 / zt23_low_RFR_k3	A0A0D3C8U9	AT1G09770	A0A0D3C8U9	1.02407	1.02407	5.42848e-05	0.00117437	16	A0A0D3C8U9	106294619	Uncharacterized protein	A0A0D3C8U9_BRAOL	6	103.365	2.03365	zt23_Bal_RB_k9	zt23_low_RFR_k3	NaN	NaN	NaN
zt23_Bal_RB_k9 / zt23_low_RFR_k3	A0A0D3D0B2	#N/A	A0A0D3D0B2	0.864894	0.864894	5.78845e-05	0.00121746	16	A0A0D3D0B2	106296618	Uncharacterized protein	A0A0D3D0B2_BRAOL	4	82.1205	1.82121	zt23_Bal_RB_k9	zt23_low_RFR_k3	NaN	NaN	NaN
zt23_Bal_RB_k9 / zt23_low_RFR_k3	A0A0D3AV97	AT2G01630	A0A0D3AV97	0.780562	0.780562	5.83678e-05	0.00122314	16	A0A0D3AV97	106327214	Glucan endo-1,3-beta-D-glucosidase	A0A0D3AV97_BRAOL	1	71.78	1.7178	zt23_Bal_RB_k9	zt23_low_RFR_k3	NaN	NaN	NaN
zt23_Bal_RB_k9 / zt23_low_RFR_k3	A0A0D3AHJ2	AT5G02960	A0A0D3AHJ2;A0A0D3BAC7	0.69496	0.69496	5.86439e-05	0.00122615	16	A0A0D3AHJ2;A0A0D3BAC7	;106336011	Uncharacterized protein	A0A0D3AHJ2_BRAOL;A0A0D3BAC7_BRAOL	4	61.884	1.61884	zt23_Bal_RB_k9	zt23_low_RFR_k3	NaN	NaN	NaN
zt23_Bal_RB_k9 / zt23_low_RFR_k3	A0A0D3DYD4	#N/A	A0A0D3DYD4	2.34816	2.34816	6.05488e-05	0.00124821	16	A0A0D3DYD4	NaN	Superoxide dismutase [Cu-Zn]	A0A0D3DYD4_BRAOL	4	409.173	5.09173	zt23_Bal_RB_k9	zt23_low_RFR_k3	NaN	NaN	NaN
zt23_Bal_RB_k9 / zt23_low_RFR_k3	A0A0D3A3P3	AT4G28750	A0A0D3A3P3	-1.07147	1.07147	6.18981e-05	0.00126371	16	A0A0D3A3P3	106314959	Uncharacterized protein	A0A0D3A3P3_BRAOL	4	-52.4166	0.475834	zt23_Bal_RB_k9	zt23_low_RFR_k3	NaN	NaN	NaN
zt23_Bal_RB_k9 / zt23_low_RFR_k3	A0A0D3AD86	AT3G16000	A0A0D3AD86	10.8543	10.8543	6.39828e-05	0.0012864	12	A0A0D3AD86	NaN	Uncharacterized protein	A0A0D3AD86_BRAOL	1	185023	1851.23	zt23_Bal_RB_k9	zt23_low_RFR_k3	NaN	NaN	NaN
zt23_Bal_RB_k9 / zt23_low_RFR_k3	A0A0D3DFT5	AT4G24130	A0A0D3DFT5	-0.590635	0.590635	6.46703e-05	0.00129477	16	A0A0D3DFT5	106303791	Uncharacterized protein	A0A0D3DFT5_BRAOL	4	-33.595	0.66405	zt23_Bal_RB_k9	zt23_low_RFR_k3	NaN	NaN	NaN
zt23_Bal_RB_k9 / zt23_low_RFR_k3	A0A0D3B123	AT5G14030	A0A0D3B123	1.32292	1.32292	6.60462e-05	0.00131081	16	A0A0D3B123	106334261	Uncharacterized protein	A0A0D3B123_BRAOL	2	150.171	2.50171	zt23_Bal_RB_k9	zt23_low_RFR_k3	NaN	NaN	NaN
zt23_Bal_RB_k9 / zt23_low_RFR_k3	A0A0D3BXB6	AT3G57260	A0A0D3BXB6	0.959332	0.959332	6.67494e-05	0.00131807	16	A0A0D3BXB6	106341843	Glucan endo-1,3-beta-D-glucosidase	A0A0D3BXB6_BRAOL	11	94.4409	1.94441	zt23_Bal_RB_k9	zt23_low_RFR_k3	NaN	NaN	NaN
zt23_Bal_RB_k9 / zt23_low_RFR_k3	A0A0D3B7L8	#N/A	A0A0D3B7L8	-0.699273	0.699273	6.82575e-05	0.00133445	16	A0A0D3B7L8	106336429	Protein DETOXIFICATION	A0A0D3B7L8_BRAOL	2	-38.4117	0.615883	zt23_Bal_RB_k9	zt23_low_RFR_k3	NaN	NaN	NaN
zt23_Bal_RB_k9 / zt23_low_RFR_k3	A0A0D3CL70	AT3G11450	A0A0D3CL70	-1.07756	1.07756	6.83125e-05	0.00133512	16	A0A0D3CL70	106294768	Uncharacterized protein	A0A0D3CL70_BRAOL	4	-52.6171	0.473829	zt23_Bal_RB_k9	zt23_low_RFR_k3	NaN	NaN	NaN
zt23_Bal_RB_k9 / zt23_low_RFR_k3	A0A0D3AX58	AT5G44130	A0A0D3AX58	-0.941096	0.941096	6.86814e-05	0.00133991	16	A0A0D3AX58	106319041	FAS1 domain-containing protein	A0A0D3AX58_BRAOL	5	-47.9163	0.520837	zt23_Bal_RB_k9	zt23_low_RFR_k3	NaN	NaN	NaN
zt23_Bal_RB_k9 / zt23_low_RFR_k3	A0A0D3DYQ8	AT1G06570	A0A0D3DYQ8	1.36546	1.36546	6.89218e-05	0.0013425	15	A0A0D3DYQ8	106310776	4-hydroxyphenylpyruvate dioxygenase	A0A0D3DYQ8_BRAOL	1	157.658	2.57658	zt23_Bal_RB_k9	zt23_low_RFR_k3	NaN	NaN	NaN
zt23_Bal_RB_k9 / zt23_low_RFR_k3	A0A0D3CMF9	#N/A	A0A0D3CMF9	-1.42264	1.42264	6.93536e-05	0.00134714	16	A0A0D3CMF9	NaN	AMP-binding domain-containing protein	A0A0D3CMF9_BRAOL	3	-62.697	0.37303	zt23_Bal_RB_k9	zt23_low_RFR_k3	NaN	NaN	NaN
zt23_Bal_RB_k9 / zt23_low_RFR_k3	A0A0D3CYR6	#N/A	A0A0D3CYR6	-0.71869	0.71869	6.97656e-05	0.00135143	16	A0A0D3CYR6	106300225	3-oxoacyl-[acyl-carrier-protein] reductase	A0A0D3CYR6_BRAOL	10	-39.2351	0.607649	zt23_Bal_RB_k9	zt23_low_RFR_k3	NaN	NaN	NaN
zt23_Bal_RB_k9 / zt23_low_RFR_k3	A0A0D3E843	AT4G04955	A0A0D3E843	0.926274	0.926274	7.13414e-05	0.00136684	16	A0A0D3E843	106317999	Allantoinase	A0A0D3E843_BRAOL	3	90.0362	1.90036	zt23_Bal_RB_k9	zt23_low_RFR_k3	NaN	NaN	NaN
zt23_Bal_RB_k9 / zt23_low_RFR_k3	A0A0D3ALZ8	AT5G55230	A0A0D3ALZ8	-1.2359	1.2359	7.15362e-05	0.00136909	16	A0A0D3ALZ8	106327552	Uncharacterized protein	A0A0D3ALZ8_BRAOL	3	-57.5423	0.424577	zt23_Bal_RB_k9	zt23_low_RFR_k3	NaN	NaN	NaN
zt23_Bal_RB_k9 / zt23_low_RFR_k3	A0A0D3EF60	AT1G72550	A0A0D3EF60	0.736624	0.736624	7.23961e-05	0.00137803	16	A0A0D3EF60	106312948	Phenylalanyl-tRNA synthetase beta subunit	A0A0D3EF60_BRAOL	12	66.6272	1.66627	zt23_Bal_RB_k9	zt23_low_RFR_k3	NaN	NaN	NaN
zt23_Bal_RB_k9 / zt23_low_RFR_k3	A0A0D3DIS5	AT1G04270	A0A0D3DIS5	0.583964	0.583964	7.44983e-05	0.00139964	16	A0A0D3DIS5	NaN	Uncharacterized protein	A0A0D3DIS5_BRAOL	5	49.8962	1.49896	zt23_Bal_RB_k9	zt23_low_RFR_k3	NaN	NaN	NaN
zt23_Bal_RB_k9 / zt23_low_RFR_k3	A0A0D3AI94	AT5G09230	A0A0D3AI94	-1.21253	1.21253	7.9022e-05	0.00144742	16	A0A0D3AI94	106322765	NAD-dependent protein deacylase	A0A0D3AI94_BRAOL	1	-56.8489	0.431511	zt23_Bal_RB_k9	zt23_low_RFR_k3	NaN	NaN	NaN
zt23_Bal_RB_k9 / zt23_low_RFR_k3	A0A0D3D6Y7	AT1G27140	A0A0D3D6Y7	0.945243	0.945243	7.96059e-05	0.00145321	16	A0A0D3D6Y7	106301838	Uncharacterized protein	A0A0D3D6Y7_BRAOL	3	92.5513	1.92551	zt23_Bal_RB_k9	zt23_low_RFR_k3	NaN	NaN	NaN
zt23_Bal_RB_k9 / zt23_low_RFR_k3	A0A0D3DTT3	AT3G56990	A0A0D3DTT3	1.49463	1.49463	8.05561e-05	0.00146149	14	A0A0D3DTT3	106307522	NUC153 domain-containing protein	A0A0D3DTT3_BRAOL	1	181.793	2.81793	zt23_Bal_RB_k9	zt23_low_RFR_k3	NaN	NaN	NaN
zt23_Bal_RB_k9 / zt23_low_RFR_k3	A0A0D3ED44	AT5G60450	A0A0D3ED44	2.38552	2.38552	8.29052e-05	0.00148384	10	A0A0D3ED44	106319097	Auxin response factor	A0A0D3ED44_BRAOL	1	422.532	5.22532	zt23_Bal_RB_k9	zt23_low_RFR_k3	NaN	NaN	NaN
zt23_Bal_RB_k9 / zt23_low_RFR_k3	A0A0D3APN5	AT1G70550	A0A0D3APN5	-0.767153	0.767153	8.42813e-05	0.0014978	16	A0A0D3APN5	106319145	Uncharacterized protein	A0A0D3APN5_BRAOL	2	-41.2424	0.587576	zt23_Bal_RB_k9	zt23_low_RFR_k3	NaN	NaN	NaN
zt23_Bal_RB_k9 / zt23_low_RFR_k3	A0A0D3BJA1	AT4G38800	A0A0D3BJA1	-1.40631	1.40631	8.45369e-05	0.00150047	16	A0A0D3BJA1	NaN	PNP_UDP_1 domain-containing protein	A0A0D3BJA1_BRAOL	3	-62.2724	0.377276	zt23_Bal_RB_k9	zt23_low_RFR_k3	NaN	NaN	NaN
zt23_Bal_RB_k9 / zt23_low_RFR_k3	A0A0D3E5X4	AT2G03750	A0A0D3E5X4	-2.13179	2.13179	8.56902e-05	0.00151199	16	A0A0D3E5X4	106313637	Sulfotransferase	A0A0D3E5X4_BRAOL	2	-77.1825	0.228175	zt23_Bal_RB_k9	zt23_low_RFR_k3	NaN	NaN	NaN
zt23_Bal_RB_k9 / zt23_low_RFR_k3	A0A0D3BPH6	AT2G43090	A0A0D3BPH6	0.782077	0.782077	8.79163e-05	0.00153339	16	A0A0D3BPH6	106337302	Aconitase_C domain-containing protein	A0A0D3BPH6_BRAOL	9	71.9605	1.7196	zt23_Bal_RB_k9	zt23_low_RFR_k3	NaN	NaN	NaN
zt23_Bal_RB_k9 / zt23_low_RFR_k3	A0A0D3DWG0	AT2G19730	A0A0D3DWG0	2.246	2.246	8.85394e-05	0.00153971	16	A0A0D3DWG0	106309734	Ribosomal_L28e domain-containing protein	A0A0D3DWG0_BRAOL	2	374.365	4.74365	zt23_Bal_RB_k9	zt23_low_RFR_k3	NaN	NaN	NaN
zt23_Bal_RB_k9 / zt23_low_RFR_k3	A0A0D3D3B2	AT2G17720	A0A0D3D3B2	0.840163	0.840163	9.04491e-05	0.00155821	16	A0A0D3D3B2	106301760	Fe2OG dioxygenase domain-containing protein	A0A0D3D3B2_BRAOL	4	79.0252	1.79025	zt23_Bal_RB_k9	zt23_low_RFR_k3	NaN	NaN	NaN
zt23_Bal_RB_k9 / zt23_low_RFR_k3	A0A0D3CJR8	AT3G15850	A0A0D3CJR8	0.952707	0.952707	9.32947e-05	0.00158421	16	A0A0D3CJR8	106295907	FA_desaturase domain-containing protein	A0A0D3CJR8_BRAOL	1	93.5501	1.9355	zt23_Bal_RB_k9	zt23_low_RFR_k3	NaN	NaN	NaN
zt23_Bal_RB_k9 / zt23_low_RFR_k3	A0A0D3DRJ8	AT3G49110	A0A0D3DRJ8	1.05404	1.05404	9.37682e-05	0.00158854	16	A0A0D3DRJ8	106310991	Peroxidase	A0A0D3DRJ8_BRAOL	5	107.633	2.07633	zt23_Bal_RB_k9	zt23_low_RFR_k3	NaN	NaN	NaN
zt23_Bal_RB_k9 / zt23_low_RFR_k3	A0A0D3DJ66	AT1G06690	A0A0D3DJ66	0.852753	0.852753	9.42542e-05	0.00159296	16	A0A0D3DJ66	106311918	Aldo_ket_red domain-containing protein	A0A0D3DJ66_BRAOL	5	80.5944	1.80594	zt23_Bal_RB_k9	zt23_low_RFR_k3	NaN	NaN	NaN
zt23_Bal_RB_k9 / zt23_low_RFR_k3	A0A0D3CH47	AT3G22630	A0A0D3CH47	0.934173	0.934173	9.54106e-05	0.00160426	16	A0A0D3CH47	106292612	Proteasome subunit beta	A0A0D3CH47_BRAOL	3	91.0795	1.9108	zt23_Bal_RB_k9	zt23_low_RFR_k3	NaN	NaN	NaN
zt23_Bal_RB_k9 / zt23_low_RFR_k3	A0A0D3ECJ1	AT5G58770	A0A0D3ECJ1	-0.592746	0.592746	9.78382e-05	0.00162712	16	A0A0D3ECJ1	NaN	Uncharacterized protein	A0A0D3ECJ1_BRAOL	1	-33.692	0.66308	zt23_Bal_RB_k9	zt23_low_RFR_k3	NaN	NaN	NaN
zt23_Bal_RB_k9 / zt23_low_RFR_k3	A0A0D3BYS8	AT4G14080	A0A0D3BYS8	8.22516	8.22516	0.000101201	0.00165821	13	A0A0D3BYS8	106342377	Glucan endo-1,3-beta-D-glucosidase	A0A0D3BYS8_BRAOL	1	29824	299.24	zt23_Bal_RB_k9	zt23_low_RFR_k3	NaN	NaN	NaN
zt23_Bal_RB_k9 / zt23_low_RFR_k3	A0A0D3CKL4	AT3G13460	A0A0D3CKL4	1.15933	1.15933	0.000102373	0.00166864	16	A0A0D3CKL4	106294982	YTH domain-containing protein	A0A0D3CKL4_BRAOL	7	123.354	2.23354	zt23_Bal_RB_k9	zt23_low_RFR_k3	NaN	NaN	NaN
zt23_Bal_RB_k9 / zt23_low_RFR_k3	A0A0D3BFY2	AT5G61970	A0A0D3BFY2	5.00236	5.00236	0.000102408	0.00166898	16	A0A0D3BFY2	106327951	Signal recognition particle subunit SRP68	A0A0D3BFY2_BRAOL	3	3105.23	32.0523	zt23_Bal_RB_k9	zt23_low_RFR_k3	NaN	NaN	NaN
zt23_Bal_RB_k9 / zt23_low_RFR_k3	A0A0D3DQ96	AT1G18800	A0A0D3DQ96	0.666717	0.666717	0.000103706	0.0016804	16	A0A0D3DQ96	106307765	Uncharacterized protein	A0A0D3DQ96_BRAOL	6	58.7457	1.58746	zt23_Bal_RB_k9	zt23_low_RFR_k3	NaN	NaN	NaN
zt23_Bal_RB_k9 / zt23_low_RFR_k3	A0A0D3DW30	AT2G22125	A0A0D3DW30	4.12684	4.12684	0.000104412	0.00168665	16	A0A0D3DW30	106311049	C2 domain-containing protein	A0A0D3DW30_BRAOL	2	1647.04	17.4704	zt23_Bal_RB_k9	zt23_low_RFR_k3	NaN	NaN	NaN
zt23_Bal_RB_k9 / zt23_low_RFR_k3	A0A0D3BIZ0	AT2G34420	A0A0D3BIZ0	-0.622016	0.622016	0.000104436	0.00168691	16	A0A0D3BIZ0	106334582	Chlorophyll a-b binding protein, chloroplastic	A0A0D3BIZ0_BRAOL	2	-35.0237	0.649763	zt23_Bal_RB_k9	zt23_low_RFR_k3	NaN	NaN	NaN
zt23_Bal_RB_k9 / zt23_low_RFR_k3	A0A0D3CJR9	AT3G15840	A0A0D3CJR9	-0.757573	0.757573	0.000105303	0.00169471	16	A0A0D3CJR9	106296115	Uncharacterized protein	A0A0D3CJR9_BRAOL	5	-40.851	0.59149	zt23_Bal_RB_k9	zt23_low_RFR_k3	NaN	NaN	NaN
zt23_Bal_RB_k9 / zt23_low_RFR_k3	A0A0D3A3E1	AT4G29700	A0A0D3A3E1	1.30663	1.30663	0.000105489	0.00169648	16	A0A0D3A3E1	106328792	Uncharacterized protein	A0A0D3A3E1_BRAOL	10	147.363	2.47363	zt23_Bal_RB_k9	zt23_low_RFR_k3	NaN	NaN	NaN
zt23_Bal_RB_k9 / zt23_low_RFR_k3	A0A0D3C734	AT1G02335	A0A0D3C734	-2.62524	2.62524	0.000105834	0.00169965	15	A0A0D3C734	106343366	Germin-like protein	A0A0D3C734_BRAOL	2	-83.7922	0.162078	zt23_Bal_RB_k9	zt23_low_RFR_k3	NaN	NaN	NaN
zt23_Bal_RB_k9 / zt23_low_RFR_k3	A0A0D3DPN9	AT1G14410	A0A0D3DPN9	0.873198	0.873198	0.000106897	0.00170889	16	A0A0D3DPN9	NaN	Uncharacterized protein	A0A0D3DPN9_BRAOL	4	83.1719	1.83172	zt23_Bal_RB_k9	zt23_low_RFR_k3	NaN	NaN	NaN
zt23_Bal_RB_k9 / zt23_low_RFR_k3	A0A0D3BEI7	AT2G18740	A0A0D3BEI7;A0A0D3D2W4	0.9944	0.9944	0.000108737	0.00172544	16	A0A0D3BEI7;A0A0D3D2W4	106332481;106304253	Small nuclear ribonucleoprotein E	A0A0D3BEI7_BRAOL;A0A0D3D2W4_BRAOL	3	99.2252	1.99225	zt23_Bal_RB_k9	zt23_low_RFR_k3	NaN	NaN	NaN
zt23_Bal_RB_k9 / zt23_low_RFR_k3	A0A0D3DD55	AT5G24280	A0A0D3DD55	-0.762527	0.762527	0.00011139	0.00174949	14	A0A0D3DD55	NaN	Uncharacterized protein	A0A0D3DD55_BRAOL	1	-41.0537	0.589463	zt23_Bal_RB_k9	zt23_low_RFR_k3	NaN	NaN	NaN
zt23_Bal_RB_k9 / zt23_low_RFR_k3	A0A0D3EGW0	AT5G08280	A0A0D3EGW0	-0.882352	0.882352	0.000112268	0.00175734	16	A0A0D3EGW0	106319151	Hydroxymethylbilane synthase	A0A0D3EGW0_BRAOL	4	-45.7518	0.542482	zt23_Bal_RB_k9	zt23_low_RFR_k3	NaN	NaN	NaN
zt23_Bal_RB_k9 / zt23_low_RFR_k3	A0A0D3AS21	AT1G64970	A0A0D3AS21	-1.3677	1.3677	0.000112833	0.00176198	16	A0A0D3AS21	106318945	Methyltransf_11 domain-containing protein	A0A0D3AS21_BRAOL	3	-61.2491	0.387509	zt23_Bal_RB_k9	zt23_low_RFR_k3	NaN	NaN	NaN
zt23_Bal_RB_k9 / zt23_low_RFR_k3	A0A0D3DV62	AT3G62820	A0A0D3DV62	-1.34947	1.34947	0.000112863	0.00176223	16	A0A0D3DV62	106309796	PMEI domain-containing protein	A0A0D3DV62_BRAOL	2	-60.7564	0.392436	zt23_Bal_RB_k9	zt23_low_RFR_k3	NaN	NaN	NaN
zt23_Bal_RB_k9 / zt23_low_RFR_k3	A0A0D3E6V0	AT5G46390	A0A0D3E6V0	-2.05421	2.05421	0.000114575	0.00177746	16	A0A0D3E6V0	106319298	PDZ domain-containing protein	A0A0D3E6V0_BRAOL	4	-75.922	0.24078	zt23_Bal_RB_k9	zt23_low_RFR_k3	NaN	NaN	NaN
zt23_Bal_RB_k9 / zt23_low_RFR_k3	A0A0D3C1F7	AT2G23350	A0A0D3C1F7	0.605487	0.605487	0.000114716	0.00177897	16	A0A0D3C1F7	106342434	Polyadenylate-binding protein	A0A0D3C1F7_BRAOL	7	52.1492	1.52149	zt23_Bal_RB_k9	zt23_low_RFR_k3	NaN	NaN	NaN
zt23_Bal_RB_k9 / zt23_low_RFR_k3	A0A0D2ZRK8	AT3G01790	A0A0D2ZRK8;A0A0D3B978	0.914498	0.914498	0.000115294	0.00178383	12	A0A0D2ZRK8;A0A0D3B978	;106335351	Uncharacterized protein	A0A0D2ZRK8_BRAOL;A0A0D3B978_BRAOL	1	88.4913	1.88491	zt23_Bal_RB_k9	zt23_low_RFR_k3	NaN	NaN	NaN
zt23_Bal_RB_k9 / zt23_low_RFR_k3	A0A0D3EDD5	AT5G22460	A0A0D3EDD5	2.07744	2.07744	0.000115382	0.00178452	14	A0A0D3EDD5	106313363	AB hydrolase-1 domain-containing protein	A0A0D3EDD5_BRAOL	2	322.057	4.22057	zt23_Bal_RB_k9	zt23_low_RFR_k3	NaN	NaN	NaN
zt23_Bal_RB_k9 / zt23_low_RFR_k3	A0A0D3D0Y9	AT1G75750	A0A0D3D0Y9	-2.07212	2.07212	0.00012027	0.00182655	16	A0A0D3D0Y9	106298463	Uncharacterized protein	A0A0D3D0Y9_BRAOL	7	-76.2191	0.237809	zt23_Bal_RB_k9	zt23_low_RFR_k3	NaN	NaN	NaN
zt23_Bal_RB_k9 / zt23_low_RFR_k3	A0A0D3CLJ1	AT3G10060	A0A0D3CLJ1	-0.752279	0.752279	0.000122384	0.00184429	16	A0A0D3CLJ1	106292499	Peptidylprolyl isomerase	A0A0D3CLJ1_BRAOL	5	-40.6335	0.593665	zt23_Bal_RB_k9	zt23_low_RFR_k3	NaN	NaN	NaN
zt23_Bal_RB_k9 / zt23_low_RFR_k3	A0A0D2ZSK5	AT5G38520	A0A0D2ZSK5	-1.01095	1.01095	0.000123309	0.0018525	16	A0A0D2ZSK5	106320541	AB hydrolase-1 domain-containing protein	A0A0D2ZSK5_BRAOL	2	-50.378	0.49622	zt23_Bal_RB_k9	zt23_low_RFR_k3	NaN	NaN	NaN
zt23_Bal_RB_k9 / zt23_low_RFR_k3	A0A0D3CLM6	#N/A	A0A0D3CLM6	1.1332	1.1332	0.000125784	0.00187378	16	A0A0D3CLM6	106343122	t-SNARE coiled-coil homology domain-containing protein	A0A0D3CLM6_BRAOL	3	119.344	2.19344	zt23_Bal_RB_k9	zt23_low_RFR_k3	NaN	NaN	NaN
zt23_Bal_RB_k9 / zt23_low_RFR_k3	A0A0D3BUB9	AT2G27880	A0A0D3BUB9	0.658319	0.658319	0.000131246	0.00191969	16	A0A0D3BUB9	106342236	Uncharacterized protein	A0A0D3BUB9_BRAOL	17	57.8242	1.57824	zt23_Bal_RB_k9	zt23_low_RFR_k3	NaN	NaN	NaN
zt23_Bal_RB_k9 / zt23_low_RFR_k3	A0A0D3CYA7	AT1G65970	A0A0D3CYA7	1.54049	1.54049	0.000135313	0.00195395	15	A0A0D3CYA7	106298629	Glutaredoxin-dependent peroxiredoxin	A0A0D3CYA7_BRAOL	2	190.893	2.90893	zt23_Bal_RB_k9	zt23_low_RFR_k3	NaN	NaN	NaN
zt23_Bal_RB_k9 / zt23_low_RFR_k3	A0A0D3CTT3	AT3G54470	A0A0D3CTT3	0.586522	0.586522	0.000136025	0.00195994	16	A0A0D3CTT3	106296458	OMPdecase	A0A0D3CTT3_BRAOL	7	50.1622	1.50162	zt23_Bal_RB_k9	zt23_low_RFR_k3	NaN	NaN	NaN
zt23_Bal_RB_k9 / zt23_low_RFR_k3	A0A0D3EHQ9	AT5G04940	A0A0D3EHQ9	0.614587	0.614587	0.000136897	0.00196673	16	A0A0D3EHQ9	NaN	Uncharacterized protein	A0A0D3EHQ9_BRAOL	8	53.112	1.53112	zt23_Bal_RB_k9	zt23_low_RFR_k3	NaN	NaN	NaN
zt23_Bal_RB_k9 / zt23_low_RFR_k3	A0A0D3E5C0	AT1G60490	A0A0D3E5C0	0.863495	0.863495	0.000138712	0.00198151	16	A0A0D3E5C0	106319020	Phosphatidylinositol 3-kinase	A0A0D3E5C0_BRAOL	1	81.944	1.81944	zt23_Bal_RB_k9	zt23_low_RFR_k3	NaN	NaN	NaN
zt23_Bal_RB_k9 / zt23_low_RFR_k3	A0A0D3CVQ2	AT1G80790	A0A0D3CVQ2	4.02189	4.02189	0.000139312	0.00198637	14	A0A0D3CVQ2	106300606	Uncharacterized protein	A0A0D3CVQ2_BRAOL	1	1524.47	16.2447	zt23_Bal_RB_k9	zt23_low_RFR_k3	NaN	NaN	NaN
zt23_Bal_RB_k9 / zt23_low_RFR_k3	A0A0D3ADI9	#N/A	A0A0D3ADI9	3.83039	3.83039	0.00014043	0.00199566	12	A0A0D3ADI9	106324146	Uncharacterized protein	A0A0D3ADI9_BRAOL	1	1322.53	14.2253	zt23_Bal_RB_k9	zt23_low_RFR_k3	NaN	NaN	NaN
zt23_Bal_RB_k9 / zt23_low_RFR_k3	A0A0D3A3Q4	AT4G28710	A0A0D3A3Q4	2.38895	2.38895	0.000141791	0.00200651	16	A0A0D3A3Q4	106304971	Uncharacterized protein	A0A0D3A3Q4_BRAOL	3	423.776	5.23776	zt23_Bal_RB_k9	zt23_low_RFR_k3	NaN	NaN	NaN
zt23_Bal_RB_k9 / zt23_low_RFR_k3	A0A0D3BSR3	AT2G32230	A0A0D3BSR3	-1.04327	1.04327	0.00014432	0.00202846	16	A0A0D3BSR3	106341019	Ribonuclease P	A0A0D3BSR3_BRAOL	1	-51.4773	0.485227	zt23_Bal_RB_k9	zt23_low_RFR_k3	NaN	NaN	NaN
zt23_Bal_RB_k9 / zt23_low_RFR_k3	A0A0D3A5E9	#N/A	A0A0D3A5E9	1.14061	1.14061	0.000149746	0.00206999	14	A0A0D3A5E9	106327625	Uncharacterized protein	A0A0D3A5E9_BRAOL	2	120.474	2.20474	zt23_Bal_RB_k9	zt23_low_RFR_k3	NaN	NaN	NaN
zt23_Bal_RB_k9 / zt23_low_RFR_k3	A0A0D3ACP2	AT3G18130	A0A0D3ACP2	6.85389	6.85389	0.000149934	0.00207183	14	A0A0D3ACP2	106317602	WD_REPEATS_REGION domain-containing protein	A0A0D3ACP2_BRAOL	1	11467.2	115.672	zt23_Bal_RB_k9	zt23_low_RFR_k3	NaN	NaN	NaN
zt23_Bal_RB_k9 / zt23_low_RFR_k3	A0A0D3A1A6	AT1G10500	A0A0D3A1A6;A0A0D3C931;A0A0D3C932	-0.600087	0.600087	0.000158304	0.00213568	12	A0A0D3A1A6;A0A0D3C931;A0A0D3C932	NaN	Fe-S_biosyn domain-containing protein	A0A0D3A1A6_BRAOL;A0A0D3C931_BRAOL;A0A0D3C932_BRAOL	1	-34.0286	0.659714	zt23_Bal_RB_k9	zt23_low_RFR_k3	NaN	NaN	NaN
zt23_Bal_RB_k9 / zt23_low_RFR_k3	A0A0D3CA22	#N/A	A0A0D3CA22	0.769514	0.769514	0.000159461	0.00214503	16	A0A0D3CA22	106295086	ATP-diphosphatase	A0A0D3CA22_BRAOL	9	70.4695	1.7047	zt23_Bal_RB_k9	zt23_low_RFR_k3	NaN	NaN	NaN
zt23_Bal_RB_k9 / zt23_low_RFR_k3	A0A0D3ASB9	AT4G02370	A0A0D3ASB9;A0A0D3B8U3	1.37119	1.37119	0.000160243	0.00215093	14	A0A0D3ASB9;A0A0D3B8U3	106325123;106331497	Uncharacterized protein	A0A0D3ASB9_BRAOL;A0A0D3B8U3_BRAOL	1	158.684	2.58684	zt23_Bal_RB_k9	zt23_low_RFR_k3	NaN	NaN	NaN
zt23_Bal_RB_k9 / zt23_low_RFR_k3	A0A0D3EGC8	AT5G10770	A0A0D3EGC8	-0.731976	0.731976	0.000170849	0.00223058	16	A0A0D3EGC8	106319013	Peptidase A1 domain-containing protein	A0A0D3EGC8_BRAOL	1	-39.7921	0.602079	zt23_Bal_RB_k9	zt23_low_RFR_k3	NaN	NaN	NaN
zt23_Bal_RB_k9 / zt23_low_RFR_k3	A0A0D3E2J1	AT5G67070	A0A0D3E2J1	-0.650762	0.650762	0.000174508	0.00225699	16	A0A0D3E2J1	106315940	Uncharacterized protein	A0A0D3E2J1_BRAOL	4	-36.3056	0.636944	zt23_Bal_RB_k9	zt23_low_RFR_k3	NaN	NaN	NaN
zt23_Bal_RB_k9 / zt23_low_RFR_k3	A0A0D3D0E3	AT1G73620	A0A0D3D0E3	1.31166	1.31166	0.000174673	0.00225795	14	A0A0D3D0E3	106298424	Uncharacterized protein	A0A0D3D0E3_BRAOL	3	148.227	2.48227	zt23_Bal_RB_k9	zt23_low_RFR_k3	NaN	NaN	NaN
zt23_Bal_RB_k9 / zt23_low_RFR_k3	A0A0D3CMG6	AT3G05900	A0A0D3CMG6	-1.09608	1.09608	0.000175964	0.00226781	16	A0A0D3CMG6	NaN	Uncharacterized protein	A0A0D3CMG6_BRAOL	12	-53.2214	0.467786	zt23_Bal_RB_k9	zt23_low_RFR_k3	NaN	NaN	NaN
zt23_Bal_RB_k9 / zt23_low_RFR_k3	A0A0D3C4M8	AT2G36870	A0A0D3C4M8	1.07152	1.07152	0.000178326	0.00228678	16	A0A0D3C4M8	106339901	Xyloglucan endotransglucosylase/hydrolase	A0A0D3C4M8_BRAOL	2	110.165	2.10165	zt23_Bal_RB_k9	zt23_low_RFR_k3	NaN	NaN	NaN
zt23_Bal_RB_k9 / zt23_low_RFR_k3	A0A0D3CSM0	AT4G14570	A0A0D3CSM0	-0.679623	0.679623	0.000190278	0.00237156	16	A0A0D3CSM0	106300842	Peptidase_S9 domain-containing protein	A0A0D3CSM0_BRAOL	6	-37.5672	0.624328	zt23_Bal_RB_k9	zt23_low_RFR_k3	NaN	NaN	NaN
zt23_Bal_RB_k9 / zt23_low_RFR_k3	A0A0D3AY89	AT5G61910	A0A0D3AY89;A0A0D3BFY6	0.810926	0.810926	0.00019204	0.00238344	16	A0A0D3AY89;A0A0D3BFY6	;106336061	Uncharacterized protein	A0A0D3AY89_BRAOL;A0A0D3BFY6_BRAOL	1	75.4337	1.75434	zt23_Bal_RB_k9	zt23_low_RFR_k3	NaN	NaN	NaN
zt23_Bal_RB_k9 / zt23_low_RFR_k3	A0A0D3AJT6	#N/A	A0A0D3AJT6	1.35554	1.35554	0.000195938	0.00241145	16	A0A0D3AJT6	106321516	Peptidase A1 domain-containing protein	A0A0D3AJT6_BRAOL	3	155.893	2.55893	zt23_Bal_RB_k9	zt23_low_RFR_k3	NaN	NaN	NaN
zt23_Bal_RB_k9 / zt23_low_RFR_k3	A0A0D3CGT9	AT1G32160	A0A0D3CGT9	-0.777959	0.777959	0.000208348	0.00249646	16	A0A0D3CGT9	106296063	Uncharacterized protein	A0A0D3CGT9_BRAOL	12	-41.6809	0.583191	zt23_Bal_RB_k9	zt23_low_RFR_k3	NaN	NaN	NaN
zt23_Bal_RB_k9 / zt23_low_RFR_k3	A0A0D3DQ65	AT1G18335	A0A0D3DQ65	-1.03686	1.03686	0.000210043	0.00250762	16	A0A0D3DQ65	106311958	N-alpha-acetyltransferase 40	A0A0D3DQ65_BRAOL	1	-51.2613	0.487387	zt23_Bal_RB_k9	zt23_low_RFR_k3	NaN	NaN	NaN
zt23_Bal_RB_k9 / zt23_low_RFR_k3	A0A0D3AUC4	AT5G45500	A0A0D3AUC4;A0A0D3D995	0.854113	0.854113	0.000213393	0.0025301	16	A0A0D3AUC4;A0A0D3D995	106327390;106306415	Uncharacterized protein	A0A0D3AUC4_BRAOL;A0A0D3D995_BRAOL	1	80.7647	1.80765	zt23_Bal_RB_k9	zt23_low_RFR_k3	NaN	NaN	NaN
zt23_Bal_RB_k9 / zt23_low_RFR_k3	A0A0D3EGA7	AT2G40060	A0A0D3EGA7	-0.646125	0.646125	0.000214778	0.00254046	16	A0A0D3EGA7	106317561	Clathrin light chain	A0A0D3EGA7_BRAOL	2	-36.1006	0.638994	zt23_Bal_RB_k9	zt23_low_RFR_k3	NaN	NaN	NaN
zt23_Bal_RB_k9 / zt23_low_RFR_k3	A0A0D3B9R4	AT3G05090	A0A0D3B9R4	-1.32084	1.32084	0.000214984	0.00254182	16	A0A0D3B9R4	106335546	WD_REPEATS_REGION domain-containing protein	A0A0D3B9R4_BRAOL	1	-59.9698	0.400302	zt23_Bal_RB_k9	zt23_low_RFR_k3	NaN	NaN	NaN
zt23_Bal_RB_k9 / zt23_low_RFR_k3	A0A0D3D382	#N/A	A0A0D3D382	1.12587	1.12587	0.000218265	0.00256326	16	A0A0D3D382	NaN	Uncharacterized protein	A0A0D3D382_BRAOL	1	118.234	2.18234	zt23_Bal_RB_k9	zt23_low_RFR_k3	NaN	NaN	NaN
zt23_Bal_RB_k9 / zt23_low_RFR_k3	A0A0D3DPH2	AT1G13270	A0A0D3DPH2	-0.664688	0.664688	0.000228022	0.00262748	16	A0A0D3DPH2	106312057	Methionine aminopeptidase	A0A0D3DPH2_BRAOL	10	-36.9175	0.630825	zt23_Bal_RB_k9	zt23_low_RFR_k3	NaN	NaN	NaN
zt23_Bal_RB_k9 / zt23_low_RFR_k3	A0A0D3AA34	AT3G19930	A0A0D3AA34;A0A0D3AC69;A0A0D3BCA3;A0A0D3CI87	-1.38029	1.38029	0.000232265	0.00265596	14	A0A0D3AA34;A0A0D3AC69;A0A0D3BCA3;A0A0D3CI87	106323266;106316742;106331918;106295509	MFS domain-containing protein	A0A0D3AA34_BRAOL;A0A0D3AC69_BRAOL;A0A0D3BCA3_BRAOL;A0A0D3CI87_BRAOL	1	-61.5859	0.384141	zt23_Bal_RB_k9	zt23_low_RFR_k3	NaN	NaN	NaN
zt23_Bal_RB_k9 / zt23_low_RFR_k3	A0A0D3DZT8	AT4G00830	A0A0D3DZT8	0.818869	0.818869	0.000235673	0.00267881	16	A0A0D3DZT8	106318776	Uncharacterized protein	A0A0D3DZT8_BRAOL	2	76.4022	1.76402	zt23_Bal_RB_k9	zt23_low_RFR_k3	NaN	NaN	NaN
zt23_Bal_RB_k9 / zt23_low_RFR_k3	A0A0D3BYX8	AT4G13720	A0A0D3BYX8	-0.720307	0.720307	0.000236747	0.0026858	16	A0A0D3BYX8	106339465	Inosine triphosphate pyrophosphatase	A0A0D3BYX8_BRAOL	5	-39.3032	0.606968	zt23_Bal_RB_k9	zt23_low_RFR_k3	NaN	NaN	NaN
zt23_Bal_RB_k9 / zt23_low_RFR_k3	A0A0D3DNX1	AT1G10390	A0A0D3DNX1	2.5121	2.5121	0.000237001	0.00268759	14	A0A0D3DNX1	106311805	Peptidase S59 domain-containing protein	A0A0D3DNX1_BRAOL	2	470.449	5.70449	zt23_Bal_RB_k9	zt23_low_RFR_k3	NaN	NaN	NaN
zt23_Bal_RB_k9 / zt23_low_RFR_k3	A0A0D3DGG5	AT4G27800	A0A0D3DGG5	-0.847581	0.847581	0.000240839	0.00271326	16	A0A0D3DGG5	NaN	Protein-serine/threonine phosphatase	A0A0D3DGG5_BRAOL	5	-44.4284	0.555716	zt23_Bal_RB_k9	zt23_low_RFR_k3	NaN	NaN	NaN
zt23_Bal_RB_k9 / zt23_low_RFR_k3	A0A0D3DB27	AT3G26700	A0A0D3DB27	-1.42511	1.42511	0.000243005	0.00272651	16	A0A0D3DB27	106301974	Protein kinase domain-containing protein	A0A0D3DB27_BRAOL	2	-62.7609	0.372391	zt23_Bal_RB_k9	zt23_low_RFR_k3	NaN	NaN	NaN
zt23_Bal_RB_k9 / zt23_low_RFR_k3	A0A0D3ASK8	AT4G03110	A0A0D3ASK8	-0.606387	0.606387	0.000244082	0.00273287	16	A0A0D3ASK8	NaN	Uncharacterized protein	A0A0D3ASK8_BRAOL	5	-34.316	0.65684	zt23_Bal_RB_k9	zt23_low_RFR_k3	NaN	NaN	NaN
zt23_Bal_RB_k9 / zt23_low_RFR_k3	A0A0D3DYF2	AT1G08380	A0A0D3DYF2	1.75172	1.75172	0.000264262	0.0028587	16	A0A0D3DYF2	106307647	Uncharacterized protein	A0A0D3DYF2_BRAOL	3	236.76	3.3676	zt23_Bal_RB_k9	zt23_low_RFR_k3	NaN	NaN	NaN
zt23_Bal_RB_k9 / zt23_low_RFR_k3	A0A0D3CP83	AT1G48600	A0A0D3CP83	-1.07725	1.07725	0.000270671	0.00289985	16	A0A0D3CP83	106296857	Uncharacterized protein	A0A0D3CP83_BRAOL	1	-52.6067	0.473933	zt23_Bal_RB_k9	zt23_low_RFR_k3	NaN	NaN	NaN
zt23_Bal_RB_k9 / zt23_low_RFR_k3	A0A0D3C664	AT2G44040	A0A0D3C664	-1.26872	1.26872	0.000274594	0.00292343	14	A0A0D3C664	106339520	Uncharacterized protein	A0A0D3C664_BRAOL	1	-58.4973	0.415027	zt23_Bal_RB_k9	zt23_low_RFR_k3	NaN	NaN	NaN
zt23_Bal_RB_k9 / zt23_low_RFR_k3	A0A0D3A9R2	AT3G50560	A0A0D3A9R2	-1.22478	1.22478	0.000280644	0.00295977	16	A0A0D3A9R2	106324784	Uncharacterized protein	A0A0D3A9R2_BRAOL	4	-57.2137	0.427863	zt23_Bal_RB_k9	zt23_low_RFR_k3	NaN	NaN	NaN
zt23_Bal_RB_k9 / zt23_low_RFR_k3	A0A0D3CA26	AT1G14290	A0A0D3CA26;A0A0D3DPN5	2.20926	2.20926	0.000287467	0.0029999	10	A0A0D3CA26;A0A0D3DPN5	;106308044	Uncharacterized protein;Fatty acid hydroxylase domain-containing protein	A0A0D3CA26_BRAOL;A0A0D3DPN5_BRAOL	1	362.439	4.62439	zt23_Bal_RB_k9	zt23_low_RFR_k3	NaN	NaN	NaN
zt23_Bal_RB_k9 / zt23_low_RFR_k3	A0A0D3DKE8	AT4G31500	A0A0D3DKE8	0.775584	0.775584	0.000289234	0.00301035	16	A0A0D3DKE8	106312180	Uncharacterized protein	A0A0D3DKE8_BRAOL	3	71.1883	1.71188	zt23_Bal_RB_k9	zt23_low_RFR_k3	NaN	NaN	NaN
zt23_Bal_RB_k9 / zt23_low_RFR_k3	A0A0D3DH25	AT4G30690	A0A0D3DH25	-0.872592	0.872592	0.000290188	0.00301663	16	A0A0D3DH25	106307004	Translation initiation factor IF-3	A0A0D3DH25_BRAOL	2	-45.3835	0.546165	zt23_Bal_RB_k9	zt23_low_RFR_k3	NaN	NaN	NaN
zt23_Bal_RB_k9 / zt23_low_RFR_k3	A0A0D3ARE7	AT1G78140	A0A0D3ARE7	-0.750477	0.750477	0.000293747	0.00303706	14	A0A0D3ARE7	106326783	Methyltransf_11 domain-containing protein	A0A0D3ARE7_BRAOL	1	-40.5593	0.594407	zt23_Bal_RB_k9	zt23_low_RFR_k3	NaN	NaN	NaN
zt23_Bal_RB_k9 / zt23_low_RFR_k3	A0A0D3CUA4	AT3G57150	A0A0D3CUA4	0.783552	0.783552	0.000306505	0.00311331	16	A0A0D3CUA4	106300453	PUA domain-containing protein	A0A0D3CUA4_BRAOL	7	72.1364	1.72136	zt23_Bal_RB_k9	zt23_low_RFR_k3	NaN	NaN	NaN
zt23_Bal_RB_k9 / zt23_low_RFR_k3	A0A0D3CQU9	AT1G54040	A0A0D3CQU9	0.622896	0.622896	0.000310363	0.00313656	16	A0A0D3CQU9	106296341	Uncharacterized protein	A0A0D3CQU9_BRAOL	12	53.9963	1.53996	zt23_Bal_RB_k9	zt23_low_RFR_k3	NaN	NaN	NaN
zt23_Bal_RB_k9 / zt23_low_RFR_k3	A0A0D3A6G0	AT4G25960	A0A0D3A6G0	-0.649739	0.649739	0.000313136	0.00315202	16	A0A0D3A6G0	NaN	Uncharacterized protein	A0A0D3A6G0_BRAOL	9	-36.2605	0.637395	zt23_Bal_RB_k9	zt23_low_RFR_k3	NaN	NaN	NaN
zt23_Bal_RB_k9 / zt23_low_RFR_k3	A0A0D3EDU6	AT5G20290	A0A0D3EDU6	0.646502	0.646502	0.000318051	0.00318202	16	A0A0D3EDU6	106313191	40S ribosomal protein S8	A0A0D3EDU6_BRAOL	12	56.5368	1.56537	zt23_Bal_RB_k9	zt23_low_RFR_k3	NaN	NaN	NaN
zt23_Bal_RB_k9 / zt23_low_RFR_k3	A0A0D3BNQ3	#N/A	A0A0D3BNQ3	-0.611341	0.611341	0.000319878	0.00319301	16	A0A0D3BNQ3	106341947	CAAD domain-containing protein	A0A0D3BNQ3_BRAOL	2	-34.5412	0.654588	zt23_Bal_RB_k9	zt23_low_RFR_k3	NaN	NaN	NaN
zt23_Bal_RB_k9 / zt23_low_RFR_k3	A0A0D3C685	AT2G44450	A0A0D3C685	0.945677	0.945677	0.000323681	0.00321434	16	A0A0D3C685	106336864	Sinigrinase	A0A0D3C685_BRAOL	1	92.6093	1.92609	zt23_Bal_RB_k9	zt23_low_RFR_k3	NaN	NaN	NaN
zt23_Bal_RB_k9 / zt23_low_RFR_k3	A0A0D3D2F8	#N/A	A0A0D3D2F8	9.97584	9.97584	0.000327473	0.00323599	12	A0A0D3D2F8	NaN	Uncharacterized protein	A0A0D3D2F8_BRAOL	1	100599	1006.99	zt23_Bal_RB_k9	zt23_low_RFR_k3	NaN	NaN	NaN
zt23_Bal_RB_k9 / zt23_low_RFR_k3	A0A0D3D4L7	AT2G04280	A0A0D3D4L7	0.881176	0.881176	0.00033842	0.00329709	16	A0A0D3D4L7	106305776	Uncharacterized protein	A0A0D3D4L7_BRAOL	5	84.1877	1.84188	zt23_Bal_RB_k9	zt23_low_RFR_k3	NaN	NaN	NaN
zt23_Bal_RB_k9 / zt23_low_RFR_k3	A0A0D3BRL3	AT2G36290	A0A0D3BRL3	0.807026	0.807026	0.0003437	0.00332674	16	A0A0D3BRL3	106337051	AB hydrolase-1 domain-containing protein	A0A0D3BRL3_BRAOL	5	74.9601	1.7496	zt23_Bal_RB_k9	zt23_low_RFR_k3	NaN	NaN	NaN
zt23_Bal_RB_k9 / zt23_low_RFR_k3	A0A0D3CK13	#N/A	A0A0D3CK13	-1.34825	1.34825	0.000346015	0.00333946	16	A0A0D3CK13	NaN	Uncharacterized protein	A0A0D3CK13_BRAOL	5	-60.7232	0.392768	zt23_Bal_RB_k9	zt23_low_RFR_k3	NaN	NaN	NaN
zt23_Bal_RB_k9 / zt23_low_RFR_k3	A0A0D3C630	AT2G43560	A0A0D3C630	-0.757155	0.757155	0.000352974	0.00338005	16	A0A0D3C630	106337573	Peptidylprolyl isomerase	A0A0D3C630_BRAOL	6	-40.8338	0.591662	zt23_Bal_RB_k9	zt23_low_RFR_k3	NaN	NaN	NaN
zt23_Bal_RB_k9 / zt23_low_RFR_k3	A0A0D3DHW6	AT4G35860	A0A0D3DHW6	-0.67697	0.67697	0.000355851	0.00339596	16	A0A0D3DHW6	106303681	Uncharacterized protein	A0A0D3DHW6_BRAOL	3	-37.4522	0.625478	zt23_Bal_RB_k9	zt23_low_RFR_k3	NaN	NaN	NaN
zt23_Bal_RB_k9 / zt23_low_RFR_k3	A0A0D3BZI2	AT5G37740	A0A0D3BZI2	-0.929792	0.929792	0.000356247	0.00339814	16	A0A0D3BZI2	NaN	C2 domain-containing protein	A0A0D3BZI2_BRAOL	3	-47.5066	0.524934	zt23_Bal_RB_k9	zt23_low_RFR_k3	NaN	NaN	NaN
zt23_Bal_RB_k9 / zt23_low_RFR_k3	A0A0D3AQY3	#N/A	A0A0D3AQY3	1.06979	1.06979	0.000358844	0.00341216	14	A0A0D3AQY3	NaN	DUF1985 domain-containing protein	A0A0D3AQY3_BRAOL	1	109.912	2.09912	zt23_Bal_RB_k9	zt23_low_RFR_k3	NaN	NaN	NaN
zt23_Bal_RB_k9 / zt23_low_RFR_k3	A0A0D3BSS1	AT2G32290	A0A0D3BSS1	-0.945523	0.945523	0.00037405	0.00349047	16	A0A0D3BSS1	NaN	Beta-amylase	A0A0D3BSS1_BRAOL	2	-48.0759	0.519241	zt23_Bal_RB_k9	zt23_low_RFR_k3	NaN	NaN	NaN
zt23_Bal_RB_k9 / zt23_low_RFR_k3	A0A0D3BWG2	AT3G61440	A0A0D3BWG2	-1.12276	1.12276	0.000393879	0.00359601	16	A0A0D3BWG2	106336914	Cysteine synthase	A0A0D3BWG2_BRAOL	3	-54.0784	0.459216	zt23_Bal_RB_k9	zt23_low_RFR_k3	NaN	NaN	NaN
zt23_Bal_RB_k9 / zt23_low_RFR_k3	A0A0D3A1G2	#N/A	A0A0D3A1G2	-1.09427	1.09427	0.000394951	0.00360138	16	A0A0D3A1G2	106304306	Uncharacterized protein	A0A0D3A1G2_BRAOL	3	-53.1628	0.468372	zt23_Bal_RB_k9	zt23_low_RFR_k3	NaN	NaN	NaN
zt23_Bal_RB_k9 / zt23_low_RFR_k3	A0A0D3C8Q2	AT1G09310	A0A0D3C8Q2	-0.91582	0.91582	0.000398444	0.00362048	16	A0A0D3C8Q2	106294552	Uncharacterized protein	A0A0D3C8Q2_BRAOL	5	-46.9957	0.530043	zt23_Bal_RB_k9	zt23_low_RFR_k3	NaN	NaN	NaN
zt23_Bal_RB_k9 / zt23_low_RFR_k3	A0A0D3E2H1	#N/A	A0A0D3E2H1	-0.654219	0.654219	0.000400677	0.0036321	16	A0A0D3E2H1	106313216	Uncharacterized protein	A0A0D3E2H1_BRAOL	5	-36.4581	0.635419	zt23_Bal_RB_k9	zt23_low_RFR_k3	NaN	NaN	NaN
zt23_Bal_RB_k9 / zt23_low_RFR_k3	A0A0D3CV25	AT3G61080	A0A0D3CV25	-1.01384	1.01384	0.000402453	0.00364147	7	A0A0D3CV25	NaN	Protein-ribulosamine 3-kinase, chloroplastic	A0A0D3CV25_BRAOL	1	-50.4773	0.495227	zt23_Bal_RB_k9	zt23_low_RFR_k3	NaN	NaN	NaN
zt23_Bal_RB_k9 / zt23_low_RFR_k3	A0A0D3BY34	AT3G54460	A0A0D3BY34	6.2961	6.2961	0.000407082	0.00366528	12	A0A0D3BY34	106342011	Uncharacterized protein	A0A0D3BY34_BRAOL	1	7758.07	78.5807	zt23_Bal_RB_k9	zt23_low_RFR_k3	NaN	NaN	NaN
zt23_Bal_RB_k9 / zt23_low_RFR_k3	A0A0D3EH12	AT5G07020	A0A0D3EH12	-1.18298	1.18298	0.00041026	0.00368126	16	A0A0D3EH12	NaN	Uncharacterized protein	A0A0D3EH12_BRAOL	1	-55.9559	0.440441	zt23_Bal_RB_k9	zt23_low_RFR_k3	NaN	NaN	NaN
zt23_Bal_RB_k9 / zt23_low_RFR_k3	A0A0D3D9S7	AT5G47200	A0A0D3D9S7	-0.798435	0.798435	0.000412832	0.00369533	16	A0A0D3D9S7	106301833	Uncharacterized protein	A0A0D3D9S7_BRAOL	4	-42.5027	0.574973	zt23_Bal_RB_k9	zt23_low_RFR_k3	NaN	NaN	NaN
zt23_Bal_RB_k9 / zt23_low_RFR_k3	A0A0D3DZM2	AT4G00400	A0A0D3DZM2	-1.25678	1.25678	0.000418105	0.00372314	15	A0A0D3DZM2	106313268	PlsC domain-containing protein	A0A0D3DZM2_BRAOL	2	-58.1522	0.418478	zt23_Bal_RB_k9	zt23_low_RFR_k3	NaN	NaN	NaN
zt23_Bal_RB_k9 / zt23_low_RFR_k3	A0A0D3DCD1	AT5G28050	A0A0D3DCD1	1.53283	1.53283	0.000420384	0.00373523	16	A0A0D3DCD1	NaN	CMP/dCMP-type deaminase domain-containing protein	A0A0D3DCD1_BRAOL	2	189.353	2.89353	zt23_Bal_RB_k9	zt23_low_RFR_k3	NaN	NaN	NaN
zt23_Bal_RB_k9 / zt23_low_RFR_k3	A0A0D3CA11	AT3G44100	A0A0D3CA11	-0.654326	0.654326	0.000423567	0.00375085	16	A0A0D3CA11	106343392	ML domain-containing protein	A0A0D3CA11_BRAOL	2	-36.4628	0.635372	zt23_Bal_RB_k9	zt23_low_RFR_k3	NaN	NaN	NaN
zt23_Bal_RB_k9 / zt23_low_RFR_k3	A0A0D3AMM8	AT5G52882	A0A0D3AMM8	-1.05009	1.05009	0.000425058	0.00375714	16	A0A0D3AMM8	NaN	AAA domain-containing protein	A0A0D3AMM8_BRAOL	1	-51.7061	0.482939	zt23_Bal_RB_k9	zt23_low_RFR_k3	NaN	NaN	NaN
zt23_Bal_RB_k9 / zt23_low_RFR_k3	A0A0D3BKP7	AT4G21660	A0A0D3BKP7	1.23438	1.23438	0.00042723	0.00376776	16	A0A0D3BKP7	106336461	PSP domain-containing protein	A0A0D3BKP7_BRAOL	2	135.279	2.35279	zt23_Bal_RB_k9	zt23_low_RFR_k3	NaN	NaN	NaN
zt23_Bal_RB_k9 / zt23_low_RFR_k3	A0A0D3CGK1	AT1G33520	A0A0D3CGK1	3.10507	3.10507	0.000427906	0.00377064	12	A0A0D3CGK1	106295679	G-patch domain-containing protein	A0A0D3CGK1_BRAOL	1	760.437	8.60437	zt23_Bal_RB_k9	zt23_low_RFR_k3	NaN	NaN	NaN
zt23_Bal_RB_k9 / zt23_low_RFR_k3	A0A0D3AAV3	AT1G61870	A0A0D3AAV3	0.810343	0.810343	0.000430746	0.00378545	16	A0A0D3AAV3	106313247	Uncharacterized protein	A0A0D3AAV3_BRAOL	2	75.3629	1.75363	zt23_Bal_RB_k9	zt23_low_RFR_k3	NaN	NaN	NaN
zt23_Bal_RB_k9 / zt23_low_RFR_k3	A0A0D3A637	AT4G24940	A0A0D3A637	0.614815	0.614815	0.000430827	0.00378564	16	A0A0D3A637	106325250	ThiF domain-containing protein	A0A0D3A637_BRAOL	2	53.1362	1.53136	zt23_Bal_RB_k9	zt23_low_RFR_k3	NaN	NaN	NaN
zt23_Bal_RB_k9 / zt23_low_RFR_k3	A0A0D3C1J0	AT2G23670	A0A0D3C1J0	-0.875805	0.875805	0.000432066	0.00379203	16	A0A0D3C1J0	106337527	Uncharacterized protein	A0A0D3C1J0_BRAOL	5	-45.505	0.54495	zt23_Bal_RB_k9	zt23_low_RFR_k3	NaN	NaN	NaN
zt23_Bal_RB_k9 / zt23_low_RFR_k3	A0A0D2ZQS5	#N/A	A0A0D2ZQS5	2.92751	2.92751	0.000438644	0.00382391	16	A0A0D2ZQS5	106319971	Uncharacterized protein	A0A0D2ZQS5_BRAOL	5	660.796	7.60796	zt23_Bal_RB_k9	zt23_low_RFR_k3	NaN	NaN	NaN
zt23_Bal_RB_k9 / zt23_low_RFR_k3	A0A0D3AID5	AT5G10050	A0A0D3AID5	1.10914	1.10914	0.000454781	0.00390428	16	A0A0D3AID5	106325905	3-oxoacyl-[acyl-carrier-protein] reductase	A0A0D3AID5_BRAOL	1	115.717	2.15717	zt23_Bal_RB_k9	zt23_low_RFR_k3	NaN	NaN	NaN
zt23_Bal_RB_k9 / zt23_low_RFR_k3	A0A0D3BNH3	AT2G47580	A0A0D3BNH3	1.06962	1.06962	0.000459708	0.00392883	16	A0A0D3BNH3	106341906	Uncharacterized protein	A0A0D3BNH3_BRAOL	3	109.888	2.09888	zt23_Bal_RB_k9	zt23_low_RFR_k3	NaN	NaN	NaN
zt23_Bal_RB_k9 / zt23_low_RFR_k3	A0A0D3A8A6	AT3G51740	A0A0D3A8A6	1.28567	1.28567	0.000471087	0.00398483	14	A0A0D3A8A6	106310657	Protein kinase domain-containing protein	A0A0D3A8A6_BRAOL	2	143.795	2.43795	zt23_Bal_RB_k9	zt23_low_RFR_k3	NaN	NaN	NaN
zt23_Bal_RB_k9 / zt23_low_RFR_k3	A0A0D3C4W5	AT2G37970	A0A0D3C4W5	-1.09844	1.09844	0.000473532	0.00399588	16	A0A0D3C4W5	NaN	Uncharacterized protein	A0A0D3C4W5_BRAOL	1	-53.298	0.46702	zt23_Bal_RB_k9	zt23_low_RFR_k3	NaN	NaN	NaN
zt23_Bal_RB_k9 / zt23_low_RFR_k3	A0A0D2ZPT9	AT5G39530	A0A0D2ZPT9	-0.768419	0.768419	0.000475836	0.00400745	12	A0A0D2ZPT9	106319689	Uncharacterized protein	A0A0D2ZPT9_BRAOL	2	-41.294	0.58706	zt23_Bal_RB_k9	zt23_low_RFR_k3	NaN	NaN	NaN
zt23_Bal_RB_k9 / zt23_low_RFR_k3	A0A0D3E3Q8	AT1G62640	A0A0D3E3Q8;A0A0D3E4R7	-0.7375	0.7375	0.000483579	0.00404347	16	A0A0D3E3Q8;A0A0D3E4R7	106313651;106318925	Uncharacterized protein	A0A0D3E3Q8_BRAOL;A0A0D3E4R7_BRAOL	5	-40.0222	0.599778	zt23_Bal_RB_k9	zt23_low_RFR_k3	NaN	NaN	NaN
zt23_Bal_RB_k9 / zt23_low_RFR_k3	A0A0D3ADV5	AT3G13750	A0A0D3ADV5	-0.617155	0.617155	0.000486648	0.00405865	16	A0A0D3ADV5	106317528	Beta-galactosidase	A0A0D3ADV5_BRAOL	10	-34.8045	0.651955	zt23_Bal_RB_k9	zt23_low_RFR_k3	NaN	NaN	NaN
zt23_Bal_RB_k9 / zt23_low_RFR_k3	A0A0D3DUK9	AT3G60350	A0A0D3DUK9	-1.56991	1.56991	0.000487504	0.00406263	16	A0A0D3DUK9	NaN	F-box domain-containing protein	A0A0D3DUK9_BRAOL	2	-66.317	0.33683	zt23_Bal_RB_k9	zt23_low_RFR_k3	NaN	NaN	NaN
zt23_Bal_RB_k9 / zt23_low_RFR_k3	A0A0D3B125	AT5G14060	A0A0D3B125	-0.956975	0.956975	0.000493242	0.00409068	16	A0A0D3B125	106334256	Aspartokinase	A0A0D3B125_BRAOL	2	-48.4864	0.515136	zt23_Bal_RB_k9	zt23_low_RFR_k3	NaN	NaN	NaN
zt23_Bal_RB_k9 / zt23_low_RFR_k3	A0A0D3AY90	#N/A	A0A0D3AY90	-1.79863	1.79863	0.00049643	0.00410732	16	A0A0D3AY90	106327137	DCD domain-containing protein	A0A0D3AY90_BRAOL	2	-71.2552	0.287448	zt23_Bal_RB_k9	zt23_low_RFR_k3	NaN	NaN	NaN
zt23_Bal_RB_k9 / zt23_low_RFR_k3	A0A0D3DDJ0	AT5G61210	A0A0D3DDJ0	0.865801	0.865801	0.000510347	0.00417257	14	A0A0D3DDJ0	106306916	t-SNARE coiled-coil homology domain-containing protein	A0A0D3DDJ0_BRAOL	1	82.2352	1.82235	zt23_Bal_RB_k9	zt23_low_RFR_k3	NaN	NaN	NaN
zt23_Bal_RB_k9 / zt23_low_RFR_k3	A0A0D3E186	AT5G26742	A0A0D3E186	0.941173	0.941173	0.000510646	0.00417392	15	A0A0D3E186	106315482	RNA helicase	A0A0D3E186_BRAOL	1	92.0088	1.92009	zt23_Bal_RB_k9	zt23_low_RFR_k3	NaN	NaN	NaN
zt23_Bal_RB_k9 / zt23_low_RFR_k3	A0A0D3BY65	AT3G54050	A0A0D3BY65	-0.79189	0.79189	0.00051282	0.00418499	16	A0A0D3BY65	NaN	D-fructose-1,6-bisphosphate 1-phosphohydrolase	A0A0D3BY65_BRAOL	2	-42.2413	0.577587	zt23_Bal_RB_k9	zt23_low_RFR_k3	NaN	NaN	NaN
zt23_Bal_RB_k9 / zt23_low_RFR_k3	A0A0D3CUB0	AT3G57240	A0A0D3CUB0	1.10258	1.10258	0.00051379	0.0041893	16	A0A0D3CUB0	106296725	Glucan endo-1,3-beta-D-glucosidase	A0A0D3CUB0_BRAOL	6	114.739	2.14739	zt23_Bal_RB_k9	zt23_low_RFR_k3	NaN	NaN	NaN
zt23_Bal_RB_k9 / zt23_low_RFR_k3	A0A0D3EFG6	AT5G14770	A0A0D3EFG6	-2.39801	2.39801	0.000526973	0.0042493	12	A0A0D3EFG6	106318181	Uncharacterized protein	A0A0D3EFG6_BRAOL	1	-81.0274	0.189726	zt23_Bal_RB_k9	zt23_low_RFR_k3	NaN	NaN	NaN
zt23_Bal_RB_k9 / zt23_low_RFR_k3	A0A0D3C665	AT2G44050	A0A0D3C665	-0.671733	0.671733	0.00052746	0.00425143	16	A0A0D3C665	106340301	6,7-dimethyl-8-ribityllumazine synthase	A0A0D3C665_BRAOL	3	-37.2248	0.627752	zt23_Bal_RB_k9	zt23_low_RFR_k3	NaN	NaN	NaN
zt23_Bal_RB_k9 / zt23_low_RFR_k3	A0A0D3C038	AT4G38440	A0A0D3C038	0.696001	0.696001	0.000532537	0.00427561	16	A0A0D3C038	106341595	Uncharacterized protein	A0A0D3C038_BRAOL	2	62.0008	1.62001	zt23_Bal_RB_k9	zt23_low_RFR_k3	NaN	NaN	NaN
zt23_Bal_RB_k9 / zt23_low_RFR_k3	A0A0D3DQA3	AT1G18870	A0A0D3DQA3	-0.931894	0.931894	0.000540732	0.00431165	16	A0A0D3DQA3	106312633	Isochorismate synthase	A0A0D3DQA3_BRAOL	2	-47.583	0.52417	zt23_Bal_RB_k9	zt23_low_RFR_k3	NaN	NaN	NaN
zt23_Bal_RB_k9 / zt23_low_RFR_k3	A0A0D3DM81	AT4G16390	A0A0D3DM81	-0.772308	0.772308	0.000553808	0.00437287	16	A0A0D3DM81	106311657	Smr domain-containing protein	A0A0D3DM81_BRAOL	10	-41.452	0.58548	zt23_Bal_RB_k9	zt23_low_RFR_k3	NaN	NaN	NaN
zt23_Bal_RB_k9 / zt23_low_RFR_k3	A0A0D3CTS1	AT3G54210	A0A0D3CTS1	-0.808828	0.808828	0.000555307	0.00437977	16	A0A0D3CTS1	106296865	Uncharacterized protein	A0A0D3CTS1_BRAOL	6	-42.9155	0.570845	zt23_Bal_RB_k9	zt23_low_RFR_k3	NaN	NaN	NaN
zt23_Bal_RB_k9 / zt23_low_RFR_k3	A0A0D3E2H9	AT5G67320	A0A0D3E2H9	-0.66952	0.66952	0.000557073	0.00438772	14	A0A0D3E2H9	106318505	Uncharacterized protein	A0A0D3E2H9_BRAOL	2	-37.1284	0.628716	zt23_Bal_RB_k9	zt23_low_RFR_k3	NaN	NaN	NaN
zt23_Bal_RB_k9 / zt23_low_RFR_k3	A0A0D3BPV0	AT2G44450	A0A0D3BPV0	0.764891	0.764891	0.000557643	0.00439003	16	A0A0D3BPV0	106341817	Sinigrinase	A0A0D3BPV0_BRAOL	10	69.9242	1.69924	zt23_Bal_RB_k9	zt23_low_RFR_k3	NaN	NaN	NaN
zt23_Bal_RB_k9 / zt23_low_RFR_k3	A0A0D3BEV9	AT5G65110	A0A0D3BEV9;A0A0D3E2A1	11.7777	11.7777	0.000559426	0.00439752	9	A0A0D3BEV9;A0A0D3E2A1	106336151;106318636	Acyl-coenzyme A oxidase	A0A0D3BEV9_BRAOL;A0A0D3E2A1_BRAOL	1	351007	3511.07	zt23_Bal_RB_k9	zt23_low_RFR_k3	NaN	NaN	NaN
zt23_Bal_RB_k9 / zt23_low_RFR_k3	A0A0D3C5R6	AT2G42120	A0A0D3C5R6	0.610303	0.610303	0.000567779	0.00443517	14	A0A0D3C5R6	106339396	Uncharacterized protein	A0A0D3C5R6_BRAOL	1	52.658	1.52658	zt23_Bal_RB_k9	zt23_low_RFR_k3	NaN	NaN	NaN
zt23_Bal_RB_k9 / zt23_low_RFR_k3	A0A0D3C1X4	AT5G27640	A0A0D3C1X4	0.660548	0.660548	0.000572007	0.00445433	16	A0A0D3C1X4	106342737	Eukaryotic translation initiation factor 3 subunit B	A0A0D3C1X4_BRAOL	11	58.0683	1.58068	zt23_Bal_RB_k9	zt23_low_RFR_k3	NaN	NaN	NaN
zt23_Bal_RB_k9 / zt23_low_RFR_k3	A0A0D3CY86	AT1G65650	A0A0D3CY86	0.840566	0.840566	0.000573701	0.00446264	16	A0A0D3CY86	106296671	Ubiquitin carboxyl-terminal hydrolase	A0A0D3CY86_BRAOL	4	79.0753	1.79075	zt23_Bal_RB_k9	zt23_low_RFR_k3	NaN	NaN	NaN
zt23_Bal_RB_k9 / zt23_low_RFR_k3	A0A0D3B7M9	AT5G49750	A0A0D3B7M9	-0.714065	0.714065	0.000575358	0.00447055	16	A0A0D3B7M9	NaN	Protein kinase domain-containing protein	A0A0D3B7M9_BRAOL	6	-39.04	0.6096	zt23_Bal_RB_k9	zt23_low_RFR_k3	NaN	NaN	NaN
zt23_Bal_RB_k9 / zt23_low_RFR_k3	A0A0D3A4H8	AT4G19810	A0A0D3A4H8	1.03268	1.03268	0.00057538	0.00447062	14	A0A0D3A4H8	106325036	Glyco_18 domain-containing protein	A0A0D3A4H8_BRAOL	3	104.582	2.04582	zt23_Bal_RB_k9	zt23_low_RFR_k3	NaN	NaN	NaN
zt23_Bal_RB_k9 / zt23_low_RFR_k3	A0A0D3CS06	AT1G33590	A0A0D3CS06;A0A0D3CZ86	0.691526	0.691526	0.000595027	0.00455486	16	A0A0D3CS06;A0A0D3CZ86	106301024;106300780	LRRNT_2 domain-containing protein	A0A0D3CS06_BRAOL;A0A0D3CZ86_BRAOL	5	61.4991	1.61499	zt23_Bal_RB_k9	zt23_low_RFR_k3	NaN	NaN	NaN
zt23_Bal_RB_k9 / zt23_low_RFR_k3	A0A0D3B9Y7	AT3G06290	A0A0D3B9Y7	4.64537	4.64537	0.000596482	0.00456083	12	A0A0D3B9Y7	106334902	PCI domain-containing protein	A0A0D3B9Y7_BRAOL	2	2402.62	25.0262	zt23_Bal_RB_k9	zt23_low_RFR_k3	NaN	NaN	NaN
zt23_Bal_RB_k9 / zt23_low_RFR_k3	A0A0D3CCH1	AT1G22650	A0A0D3CCH1	2.35711	2.35711	0.000613435	0.00463634	15	A0A0D3CCH1	106296094	Alkaline/neutral invertase	A0A0D3CCH1_BRAOL	3	412.345	5.12345	zt23_Bal_RB_k9	zt23_low_RFR_k3	NaN	NaN	NaN
zt23_Bal_RB_k9 / zt23_low_RFR_k3	A0A0D3DW87	#N/A	A0A0D3DW87	-8.88001	8.88001	0.000644858	0.0047715	10	A0A0D3DW87	106307735	Uncharacterized protein	A0A0D3DW87_BRAOL	1	-99.7877	0.00212252	zt23_Bal_RB_k9	zt23_low_RFR_k3	NaN	NaN	NaN
zt23_Bal_RB_k9 / zt23_low_RFR_k3	A0A0D3DL43	AT5G33280	A0A0D3DL43	-1.06068	1.06068	0.000650642	0.00479553	16	A0A0D3DL43	106312099	Uncharacterized protein	A0A0D3DL43_BRAOL	1	-52.0595	0.479405	zt23_Bal_RB_k9	zt23_low_RFR_k3	NaN	NaN	NaN
zt23_Bal_RB_k9 / zt23_low_RFR_k3	A0A0D3CC29	AT1G21440	A0A0D3CC29	1.44673	1.44673	0.000656541	0.00481936	16	A0A0D3CC29	NaN	Uncharacterized protein	A0A0D3CC29_BRAOL	1	172.589	2.72589	zt23_Bal_RB_k9	zt23_low_RFR_k3	NaN	NaN	NaN
zt23_Bal_RB_k9 / zt23_low_RFR_k3	A0A0D3A3Q5	AT4G28706	A0A0D3A3Q5	-0.740971	0.740971	0.000657988	0.00482536	16	A0A0D3A3Q5	106324504	Uncharacterized protein	A0A0D3A3Q5_BRAOL	4	-40.1664	0.598336	zt23_Bal_RB_k9	zt23_low_RFR_k3	NaN	NaN	NaN
zt23_Bal_RB_k9 / zt23_low_RFR_k3	A0A0D3B9E3	AT3G57100	A0A0D3B9E3	10.4634	10.4634	0.000660141	0.00483553	10	A0A0D3B9E3	106333989	Uncharacterized protein	A0A0D3B9E3_BRAOL	1	141088	1411.88	zt23_Bal_RB_k9	zt23_low_RFR_k3	NaN	NaN	NaN
zt23_Bal_RB_k9 / zt23_low_RFR_k3	A0A0D3DLP9	AT4G14110	A0A0D3DLP9	1.13597	1.13597	0.000669289	0.00487556	16	A0A0D3DLP9	106309906	COP9 signalosome complex subunit 8	A0A0D3DLP9_BRAOL	2	119.767	2.19767	zt23_Bal_RB_k9	zt23_low_RFR_k3	NaN	NaN	NaN
zt23_Bal_RB_k9 / zt23_low_RFR_k3	A0A0D3BDZ0	AT2G16440	A0A0D3BDZ0	0.891228	0.891228	0.000687569	0.00494928	16	A0A0D3BDZ0	106328279	DNA helicase	A0A0D3BDZ0_BRAOL	6	85.4754	1.85475	zt23_Bal_RB_k9	zt23_low_RFR_k3	NaN	NaN	NaN
zt23_Bal_RB_k9 / zt23_low_RFR_k3	A0A0D3CP95	AT1G48620	A0A0D3CP95	0.712371	0.712371	0.000714573	0.00505969	16	A0A0D3CP95	106300640	H15 domain-containing protein	A0A0D3CP95_BRAOL	10	63.8495	1.63849	zt23_Bal_RB_k9	zt23_low_RFR_k3	NaN	NaN	NaN
zt23_Bal_RB_k9 / zt23_low_RFR_k3	A0A0D3DJ45	AT5G25230	A0A0D3DJ45	0.849694	0.849694	0.000720436	0.00508332	16	A0A0D3DJ45	106311833	Tr-type G domain-containing protein	A0A0D3DJ45_BRAOL	9	80.2119	1.80212	zt23_Bal_RB_k9	zt23_low_RFR_k3	NaN	NaN	NaN
zt23_Bal_RB_k9 / zt23_low_RFR_k3	A0A0D3BQK6	AT2G39470	A0A0D3BQK6	-0.621834	0.621834	0.000727162	0.00511223	16	A0A0D3BQK6	106341095	PsbP domain-containing protein	A0A0D3BQK6_BRAOL	5	-35.0156	0.649844	zt23_Bal_RB_k9	zt23_low_RFR_k3	NaN	NaN	NaN
zt23_Bal_RB_k9 / zt23_low_RFR_k3	A0A0D3DGY4	AT4G30210	A0A0D3DGY4	0.835296	0.835296	0.000745823	0.00518653	16	A0A0D3DGY4	106306443	NADPH--cytochrome P450 reductase	A0A0D3DGY4_BRAOL	8	78.4223	1.78422	zt23_Bal_RB_k9	zt23_low_RFR_k3	NaN	NaN	NaN
zt23_Bal_RB_k9 / zt23_low_RFR_k3	A0A0D3A146	AT4G37980	A0A0D3A146	0.850968	0.850968	0.000761467	0.00524994	16	A0A0D3A146	106344488	PKS_ER domain-containing protein	A0A0D3A146_BRAOL	3	80.3711	1.80371	zt23_Bal_RB_k9	zt23_low_RFR_k3	NaN	NaN	NaN
zt23_Bal_RB_k9 / zt23_low_RFR_k3	A0A0D3AC28	AT5G01440	A0A0D3AC28	0.817499	0.817499	0.000764978	0.00526371	16	A0A0D3AC28	NaN	Uncharacterized protein	A0A0D3AC28_BRAOL	1	76.2349	1.76235	zt23_Bal_RB_k9	zt23_low_RFR_k3	NaN	NaN	NaN
zt23_Bal_RB_k9 / zt23_low_RFR_k3	A0A0D3DPS2	AT1G15340	A0A0D3DPS2	0.72536	0.72536	0.000781071	0.00532818	16	A0A0D3DPS2	106312407	MBD domain-containing protein	A0A0D3DPS2_BRAOL	10	65.3313	1.65331	zt23_Bal_RB_k9	zt23_low_RFR_k3	NaN	NaN	NaN
zt23_Bal_RB_k9 / zt23_low_RFR_k3	A0A0D3CAC5	AT1G14980	A0A0D3CAC5	0.672416	0.672416	0.000793931	0.00537845	16	A0A0D3CAC5	NaN	Uncharacterized protein	A0A0D3CAC5_BRAOL	4	59.374	1.59374	zt23_Bal_RB_k9	zt23_low_RFR_k3	NaN	NaN	NaN
zt23_Bal_RB_k9 / zt23_low_RFR_k3	A0A0D3ARS4	#N/A	A0A0D3ARS4	1.2039	1.2039	0.000797498	0.00539192	11	A0A0D3ARS4	106327353	MI domain-containing protein	A0A0D3ARS4_BRAOL	2	130.361	2.30361	zt23_Bal_RB_k9	zt23_low_RFR_k3	NaN	NaN	NaN
zt23_Bal_RB_k9 / zt23_low_RFR_k3	A0A0D3APR4	#N/A	A0A0D3APR4	-1.3372	1.3372	0.000801067	0.00540643	16	A0A0D3APR4	106326827	Bet_v_1 domain-containing protein	A0A0D3APR4_BRAOL	16	-60.4211	0.395789	zt23_Bal_RB_k9	zt23_low_RFR_k3	NaN	NaN	NaN
zt23_Bal_RB_k9 / zt23_low_RFR_k3	A0A0D3CN81	AT3G02570	A0A0D3CN81	-0.626798	0.626798	0.000802042	0.00541032	16	A0A0D3CN81	106296034	Mannose-6-phosphate isomerase	A0A0D3CN81_BRAOL	3	-35.2388	0.647612	zt23_Bal_RB_k9	zt23_low_RFR_k3	NaN	NaN	NaN
zt23_Bal_RB_k9 / zt23_low_RFR_k3	A0A0D3CQZ6	AT3G55460	A0A0D3CQZ6;A0A0D3CSD9	2.068	2.068	0.000803266	0.00541512	12	A0A0D3CQZ6;A0A0D3CSD9	106296588;106296491	RRM domain-containing protein	A0A0D3CQZ6_BRAOL;A0A0D3CSD9_BRAOL	1	319.305	4.19305	zt23_Bal_RB_k9	zt23_low_RFR_k3	NaN	NaN	NaN
zt23_Bal_RB_k9 / zt23_low_RFR_k3	A0A0D3EF80	#N/A	A0A0D3EF80	-1.14418	1.14418	0.000805694	0.00542452	13	A0A0D3EF80	106318514	Uncharacterized protein	A0A0D3EF80_BRAOL	1	-54.7553	0.452447	zt23_Bal_RB_k9	zt23_low_RFR_k3	NaN	NaN	NaN
zt23_Bal_RB_k9 / zt23_low_RFR_k3	A0A0D3DW57	AT2G21660	A0A0D3DW57	0.669919	0.669919	0.000813946	0.00545747	16	A0A0D3DW57	106307684	RRM domain-containing protein	A0A0D3DW57_BRAOL	9	59.0983	1.59098	zt23_Bal_RB_k9	zt23_low_RFR_k3	NaN	NaN	NaN
zt23_Bal_RB_k9 / zt23_low_RFR_k3	A0A0D3CQS2	AT1G53800	A0A0D3CQS2	-1.6465	1.6465	0.000814616	0.0054603	16	A0A0D3CQS2	106300957	IENR2 domain-containing protein	A0A0D3CQS2_BRAOL	1	-68.0585	0.319415	zt23_Bal_RB_k9	zt23_low_RFR_k3	NaN	NaN	NaN
zt23_Bal_RB_k9 / zt23_low_RFR_k3	A0A0D3BTQ9	AT2G29760	A0A0D3BTQ9	1.48997	1.48997	0.000814881	0.00546139	16	A0A0D3BTQ9	106342980	DYW_deaminase domain-containing protein	A0A0D3BTQ9_BRAOL	3	180.884	2.80884	zt23_Bal_RB_k9	zt23_low_RFR_k3	NaN	NaN	NaN
zt23_Bal_RB_k9 / zt23_low_RFR_k3	A0A0D3C972	AT1G10940	A0A0D3C972;A0A0D3DY19	1.08473	1.08473	0.000826317	0.00550833	16	A0A0D3C972;A0A0D3DY19	106294520;106307409	Protein kinase domain-containing protein	A0A0D3C972_BRAOL;A0A0D3DY19_BRAOL	2	112.098	2.12098	zt23_Bal_RB_k9	zt23_low_RFR_k3	NaN	NaN	NaN
zt23_Bal_RB_k9 / zt23_low_RFR_k3	A0A0D3DW60	AT2G21630	A0A0D3DW60	0.919927	0.919927	0.000853728	0.00561636	16	A0A0D3DW60	NaN	Uncharacterized protein	A0A0D3DW60_BRAOL	6	89.2019	1.89202	zt23_Bal_RB_k9	zt23_low_RFR_k3	NaN	NaN	NaN
zt23_Bal_RB_k9 / zt23_low_RFR_k3	A0A0D3BI75	AT1G25260	A0A0D3BI75;A0A0D3CA14;A0A0D3CDA2;A0A0D3D6P2	1.13047	1.13047	0.000857135	0.00563026	16	A0A0D3BI75;A0A0D3CA14;A0A0D3CDA2;A0A0D3D6P2	106331797;;106293183;	Ribosome assembly factor mrt4;mRNA cap 0 methyltransferase domain-containing protein;Ribosome assembly factor mrt4;Ribosome assembly factor mrt4	A0A0D3BI75_BRAOL;A0A0D3CA14_BRAOL;A0A0D3CDA2_BRAOL;A0A0D3D6P2_BRAOL	2	118.93	2.1893	zt23_Bal_RB_k9	zt23_low_RFR_k3	NaN	NaN	NaN
zt23_Bal_RB_k9 / zt23_low_RFR_k3	A0A0D3DW50	#N/A	A0A0D3DW50	-1.24372	1.24372	0.000859245	0.00563923	14	A0A0D3DW50	106310380	PKS_ER domain-containing protein	A0A0D3DW50_BRAOL	1	-57.7717	0.422283	zt23_Bal_RB_k9	zt23_low_RFR_k3	NaN	NaN	NaN
zt23_Bal_RB_k9 / zt23_low_RFR_k3	A0A0D2ZT81	#N/A	A0A0D2ZT81	-0.975654	0.975654	0.000873457	0.00569026	13	A0A0D2ZT81	NaN	Uncharacterized protein	A0A0D2ZT81_BRAOL	1	-49.1491	0.508509	zt23_Bal_RB_k9	zt23_low_RFR_k3	NaN	NaN	NaN
zt23_Bal_RB_k9 / zt23_low_RFR_k3	A0A0D3BBS4	AT3G17380	A0A0D3BBS4	-1.41513	1.41513	0.000880547	0.00571696	16	A0A0D3BBS4	106335225	Uncharacterized protein	A0A0D3BBS4_BRAOL	1	-62.5023	0.374977	zt23_Bal_RB_k9	zt23_low_RFR_k3	NaN	NaN	NaN
zt23_Bal_RB_k9 / zt23_low_RFR_k3	A0A0D3DIP9	AT1G03630	A0A0D3DIP9	-0.635003	0.635003	0.000884754	0.00573244	16	A0A0D3DIP9	NaN	NADPH-protochlorophyllide oxidoreductase	A0A0D3DIP9_BRAOL	1	-35.6061	0.643939	zt23_Bal_RB_k9	zt23_low_RFR_k3	NaN	NaN	NaN
zt23_Bal_RB_k9 / zt23_low_RFR_k3	A0A0D3DGL3	AT4G28440	A0A0D3DGL3	0.854799	0.854799	0.000895311	0.00577281	16	A0A0D3DGL3	106306887	Uncharacterized protein	A0A0D3DGL3_BRAOL	2	80.8507	1.80851	zt23_Bal_RB_k9	zt23_low_RFR_k3	NaN	NaN	NaN
zt23_Bal_RB_k9 / zt23_low_RFR_k3	A0A0D3DX80	AT1G15000	A0A0D3DX80	-0.656993	0.656993	0.000896736	0.00577822	16	A0A0D3DX80	106307575	Carboxypeptidase	A0A0D3DX80_BRAOL	4	-36.5801	0.634199	zt23_Bal_RB_k9	zt23_low_RFR_k3	NaN	NaN	NaN
zt23_Bal_RB_k9 / zt23_low_RFR_k3	A0A0D3DVA0	AT3G63190	A0A0D3DVA0	0.673561	0.673561	0.000917597	0.00585639	16	A0A0D3DVA0	106309918	Ribosome-recycling factor, chloroplastic	A0A0D3DVA0_BRAOL	11	59.5005	1.59501	zt23_Bal_RB_k9	zt23_low_RFR_k3	NaN	NaN	NaN
zt23_Bal_RB_k9 / zt23_low_RFR_k3	A0A0D3CKW1	AT3G12345	A0A0D3CKW1	0.601981	0.601981	0.000922284	0.00587449	16	A0A0D3CKW1	106292643	Uncharacterized protein	A0A0D3CKW1_BRAOL	3	51.7799	1.5178	zt23_Bal_RB_k9	zt23_low_RFR_k3	NaN	NaN	NaN
zt23_Bal_RB_k9 / zt23_low_RFR_k3	A0A0D3CF43	AT1G31190	A0A0D3CF43	-0.782025	0.782025	0.000928315	0.00589742	16	A0A0D3CF43	106343092	Inositol-1-monophosphatase	A0A0D3CF43_BRAOL	4	-41.845	0.58155	zt23_Bal_RB_k9	zt23_low_RFR_k3	NaN	NaN	NaN
zt23_Bal_RB_k9 / zt23_low_RFR_k3	A0A0D3A1V1	AT4G35060	A0A0D3A1V1	2.31353	2.31353	0.000942462	0.00595186	12	A0A0D3A1V1	106294353	HMA domain-containing protein	A0A0D3A1V1_BRAOL	1	397.099	4.97099	zt23_Bal_RB_k9	zt23_low_RFR_k3	NaN	NaN	NaN
zt23_Bal_RB_k9 / zt23_low_RFR_k3	A0A0D3AK77	AT5G20670	A0A0D3AK77	-1.10896	1.10896	0.00094428	0.00595955	16	A0A0D3AK77	NaN	Copper transporter	A0A0D3AK77_BRAOL	1	-53.6373	0.463627	zt23_Bal_RB_k9	zt23_low_RFR_k3	NaN	NaN	NaN
zt23_Bal_RB_k9 / zt23_low_RFR_k3	A0A0D3D8W8	AT5G44320	A0A0D3D8W8	0.905087	0.905087	0.000948137	0.00597485	16	A0A0D3D8W8	106306554	Eukaryotic translation initiation factor 3 subunit D	A0A0D3D8W8_BRAOL	2	87.2657	1.87266	zt23_Bal_RB_k9	zt23_low_RFR_k3	NaN	NaN	NaN
zt23_Bal_RB_k9 / zt23_low_RFR_k3	A0A0D3B1H2	AT5G16450	A0A0D3B1H2	-1.01593	1.01593	0.000986258	0.00611719	16	A0A0D3B1H2	106335385	4-hydroxy-4-methyl-2-oxoglutarate aldolase	A0A0D3B1H2_BRAOL	2	-50.5492	0.494508	zt23_Bal_RB_k9	zt23_low_RFR_k3	NaN	NaN	NaN
zt23_Bal_RB_k9 / zt23_low_RFR_k3	A0A0D3B9Q0	AT3G04840	A0A0D3B9Q0	-0.768346	0.768346	0.000989387	0.00612864	16	A0A0D3B9Q0	106331381	40S ribosomal protein S3a	A0A0D3B9Q0_BRAOL	6	-41.291	0.58709	zt23_Bal_RB_k9	zt23_low_RFR_k3	NaN	NaN	NaN
zt23_Bal_RB_k9 / zt23_low_RFR_k3	A0A0D2ZQQ0	AT1G65930	A0A0D2ZQQ0	0.899779	0.899779	0.00102333	0.00625415	16	A0A0D2ZQQ0	106319946	Isocitrate dehydrogenase [NADP]	A0A0D2ZQQ0_BRAOL	1	86.578	1.86578	zt23_Bal_RB_k9	zt23_low_RFR_k3	NaN	NaN	NaN
zt23_Bal_RB_k9 / zt23_low_RFR_k3	A0A0D3CSE8	AT1G55450	A0A0D3CSE8	0.639507	0.639507	0.00103996	0.00631345	16	A0A0D3CSE8	106296545	Methyltransf_11 domain-containing protein	A0A0D3CSE8_BRAOL	4	55.7796	1.5578	zt23_Bal_RB_k9	zt23_low_RFR_k3	NaN	NaN	NaN
zt23_Bal_RB_k9 / zt23_low_RFR_k3	A0A0D3DKC2	AT4G13940	A0A0D3DKC2	0.736337	0.736337	0.00104051	0.00631535	16	A0A0D3DKC2	106311804	Adenosylhomocysteinase	A0A0D3DKC2_BRAOL	3	66.5941	1.66594	zt23_Bal_RB_k9	zt23_low_RFR_k3	NaN	NaN	NaN
zt23_Bal_RB_k9 / zt23_low_RFR_k3	A0A0D3CEJ2	AT1G29530	A0A0D3CEJ2	-0.781752	0.781752	0.0010435	0.00632717	16	A0A0D3CEJ2	106343415	Uncharacterized protein	A0A0D3CEJ2_BRAOL	2	-41.834	0.58166	zt23_Bal_RB_k9	zt23_low_RFR_k3	NaN	NaN	NaN
zt23_Bal_RB_k9 / zt23_low_RFR_k3	A0A0D3CJ33	AT3G18050	A0A0D3CJ33	1.473	1.473	0.00105092	0.00635227	16	A0A0D3CJ33	106296100	SPARK domain-containing protein	A0A0D3CJ33_BRAOL	1	177.599	2.77599	zt23_Bal_RB_k9	zt23_low_RFR_k3	NaN	NaN	NaN
zt23_Bal_RB_k9 / zt23_low_RFR_k3	A0A0D3BEN6	AT5G65700	A0A0D3BEN6	-1.02482	1.02482	0.00106372	0.00639452	16	A0A0D3BEN6	106334775	Protein kinase domain-containing protein	A0A0D3BEN6_BRAOL	3	-50.853	0.49147	zt23_Bal_RB_k9	zt23_low_RFR_k3	NaN	NaN	NaN
zt23_Bal_RB_k9 / zt23_low_RFR_k3	A0A0D3D1J8	AT1G78290	A0A0D3D1J8	8.23263	8.23263	0.00108242	0.00646191	14	A0A0D3D1J8	NaN	Protein kinase domain-containing protein	A0A0D3D1J8_BRAOL	1	29979.3	300.793	zt23_Bal_RB_k9	zt23_low_RFR_k3	NaN	NaN	NaN
zt23_Bal_RB_k9 / zt23_low_RFR_k3	A0A0D3AKN9	AT5G60730	A0A0D3AKN9	-0.657268	0.657268	0.00109716	0.00651454	16	A0A0D3AKN9	106325281	ArsA_ATPase domain-containing protein	A0A0D3AKN9_BRAOL	2	-36.5922	0.634078	zt23_Bal_RB_k9	zt23_low_RFR_k3	NaN	NaN	NaN
zt23_Bal_RB_k9 / zt23_low_RFR_k3	A0A0D3C1T0	AT2G24490	A0A0D3C1T0	0.920513	0.920513	0.00110914	0.00655612	16	A0A0D3C1T0	106340048	Uncharacterized protein	A0A0D3C1T0_BRAOL	4	89.2789	1.89279	zt23_Bal_RB_k9	zt23_low_RFR_k3	NaN	NaN	NaN
zt23_Bal_RB_k9 / zt23_low_RFR_k3	A0A0D3CTY3	AT3G55120	A0A0D3CTY3	2.32964	2.32964	0.00110939	0.00655695	16	A0A0D3CTY3	106298325	Chalcone-flavonone isomerase family protein	A0A0D3CTY3_BRAOL	3	402.679	5.02679	zt23_Bal_RB_k9	zt23_low_RFR_k3	NaN	NaN	NaN
zt23_Bal_RB_k9 / zt23_low_RFR_k3	A0A0D3AEB9	#N/A	A0A0D3AEB9	0.955855	0.955855	0.00111837	0.0065879	12	A0A0D3AEB9	106323568	LRRNT_2 domain-containing protein	A0A0D3AEB9_BRAOL	2	93.9729	1.93973	zt23_Bal_RB_k9	zt23_low_RFR_k3	NaN	NaN	NaN
zt23_Bal_RB_k9 / zt23_low_RFR_k3	A0A0D3C500	AT2G38530	A0A0D3C500	-0.639731	0.639731	0.00112638	0.00661596	16	A0A0D3C500	106337560	Non-specific lipid-transfer protein	A0A0D3C500_BRAOL	2	-35.8167	0.641833	zt23_Bal_RB_k9	zt23_low_RFR_k3	NaN	NaN	NaN
zt23_Bal_RB_k9 / zt23_low_RFR_k3	A0A0D3D1Z9	AT1G80560	A0A0D3D1Z9	-0.682679	0.682679	0.00114701	0.00668905	16	A0A0D3D1Z9	106299777	3-isopropylmalate dehydrogenase	A0A0D3D1Z9_BRAOL	5	-37.6993	0.623007	zt23_Bal_RB_k9	zt23_low_RFR_k3	NaN	NaN	NaN
zt23_Bal_RB_k9 / zt23_low_RFR_k3	A0A0D2ZS27	#N/A	A0A0D2ZS27	-0.804957	0.804957	0.00115524	0.00671665	16	A0A0D2ZS27	106320374	Uncharacterized protein	A0A0D2ZS27_BRAOL	4	-42.7621	0.572379	zt23_Bal_RB_k9	zt23_low_RFR_k3	NaN	NaN	NaN
zt23_Bal_RB_k9 / zt23_low_RFR_k3	A0A0D3AC14	AT3G20680	A0A0D3AC14	0.843135	0.843135	0.00116519	0.00675173	16	A0A0D3AC14	106320132	DUF1995 domain-containing protein	A0A0D3AC14_BRAOL	2	79.3945	1.79394	zt23_Bal_RB_k9	zt23_low_RFR_k3	NaN	NaN	NaN
zt23_Bal_RB_k9 / zt23_low_RFR_k3	A0A0D3DIR7	AT1G04080	A0A0D3DIR7	-0.991283	0.991283	0.00116754	0.00676008	16	A0A0D3DIR7	NaN	Uncharacterized protein	A0A0D3DIR7_BRAOL	3	-49.697	0.50303	zt23_Bal_RB_k9	zt23_low_RFR_k3	NaN	NaN	NaN
zt23_Bal_RB_k9 / zt23_low_RFR_k3	A0A0D3D1P1	AT1G78850	A0A0D3D1P1	1.03719	1.03719	0.00117629	0.00679185	12	A0A0D3D1P1	106296515	Bulb-type lectin domain-containing protein	A0A0D3D1P1_BRAOL	3	105.222	2.05222	zt23_Bal_RB_k9	zt23_low_RFR_k3	NaN	NaN	NaN
zt23_Bal_RB_k9 / zt23_low_RFR_k3	A0A0D3E0U6	AT5G48480	A0A0D3E0U6	0.872679	0.872679	0.00119573	0.00685841	16	A0A0D3E0U6	NaN	Glyoxalase_6 domain-containing protein	A0A0D3E0U6_BRAOL	4	83.106	1.83106	zt23_Bal_RB_k9	zt23_low_RFR_k3	NaN	NaN	NaN
zt23_Bal_RB_k9 / zt23_low_RFR_k3	A0A0D3DF95	AT4G21445	A0A0D3DF95	-0.795382	0.795382	0.00119646	0.00686046	16	A0A0D3DF95	106321741	Uncharacterized protein	A0A0D3DF95_BRAOL	2	-42.3809	0.576191	zt23_Bal_RB_k9	zt23_low_RFR_k3	NaN	NaN	NaN
zt23_Bal_RB_k9 / zt23_low_RFR_k3	A0A0D3D1B9	AT1G77180	A0A0D3D1B9	1.14878	1.14878	0.00119852	0.00686785	16	A0A0D3D1B9	NaN	SKIP_SNW domain-containing protein	A0A0D3D1B9_BRAOL	8	121.726	2.21726	zt23_Bal_RB_k9	zt23_low_RFR_k3	NaN	NaN	NaN
zt23_Bal_RB_k9 / zt23_low_RFR_k3	A0A0D3BTF4	#N/A	A0A0D3BTF4	1.47593	1.47593	0.00121275	0.00691702	16	A0A0D3BTF4	NaN	Uncharacterized protein	A0A0D3BTF4_BRAOL	2	178.163	2.78163	zt23_Bal_RB_k9	zt23_low_RFR_k3	NaN	NaN	NaN
zt23_Bal_RB_k9 / zt23_low_RFR_k3	A0A0D3EC84	AT5G57800	A0A0D3EC84	-0.799836	0.799836	0.00122041	0.00694265	16	A0A0D3EC84	106319070	Uncharacterized protein	A0A0D3EC84_BRAOL	10	-42.5586	0.574414	zt23_Bal_RB_k9	zt23_low_RFR_k3	NaN	NaN	NaN
zt23_Bal_RB_k9 / zt23_low_RFR_k3	A0A0D3BJI6	AT4G39680	A0A0D3BJI6	1.79848	1.79848	0.00125104	0.00704295	14	A0A0D3BJI6	106335122	SAP domain-containing protein	A0A0D3BJI6_BRAOL	8	247.854	3.47854	zt23_Bal_RB_k9	zt23_low_RFR_k3	NaN	NaN	NaN
zt23_Bal_RB_k9 / zt23_low_RFR_k3	A0A0D3AD20	#N/A	A0A0D3AD20;A0A0D3CF79;A0A0D3CUN8;A0A0D3CUR6;A0A0D3CVJ6	-0.760298	0.760298	0.00125593	0.0070587	16	A0A0D3AD20;A0A0D3CF79;A0A0D3CUN8;A0A0D3CUR6;A0A0D3CVJ6	106294426;106294711;;;106298950	Beta-galactosidase	A0A0D3AD20_BRAOL;A0A0D3CF79_BRAOL;A0A0D3CUN8_BRAOL;A0A0D3CUR6_BRAOL;A0A0D3CVJ6_BRAOL	1	-40.9626	0.590374	zt23_Bal_RB_k9	zt23_low_RFR_k3	NaN	NaN	NaN
zt23_Bal_RB_k9 / zt23_low_RFR_k3	A0A0D3E2H3	#N/A	A0A0D3E2H3	-1.40115	1.40115	0.00126653	0.00709387	16	A0A0D3E2H3	106313785	Uncharacterized protein	A0A0D3E2H3_BRAOL	8	-62.1373	0.378627	zt23_Bal_RB_k9	zt23_low_RFR_k3	NaN	NaN	NaN
zt23_Bal_RB_k9 / zt23_low_RFR_k3	A0A0D3BI34	AT1G26110	A0A0D3BI34	1.19962	1.19962	0.00126938	0.00710242	16	A0A0D3BI34	106335535	Uncharacterized protein	A0A0D3BI34_BRAOL	1	129.679	2.29679	zt23_Bal_RB_k9	zt23_low_RFR_k3	NaN	NaN	NaN
zt23_Bal_RB_k9 / zt23_low_RFR_k3	A0A0D3DMI0	AT4G17520	A0A0D3DMI0	0.816433	0.816433	0.0012793	0.00713372	16	A0A0D3DMI0	106312116	HABP4_PAI-RBP1 domain-containing protein	A0A0D3DMI0_BRAOL	2	76.1047	1.76105	zt23_Bal_RB_k9	zt23_low_RFR_k3	NaN	NaN	NaN
zt23_Bal_RB_k9 / zt23_low_RFR_k3	A0A0D3C8L6	AT1G08900	A0A0D3C8L6	10.9251	10.9251	0.0012859	0.00715492	10	A0A0D3C8L6	106295458	MFS domain-containing protein	A0A0D3C8L6_BRAOL	1	194335	1944.35	zt23_Bal_RB_k9	zt23_low_RFR_k3	NaN	NaN	NaN
zt23_Bal_RB_k9 / zt23_low_RFR_k3	A0A0D3B2Z5	AT5G57590	A0A0D3B2Z5	0.754659	0.754659	0.00130981	0.00723055	16	A0A0D3B2Z5	106336470	Uncharacterized protein	A0A0D3B2Z5_BRAOL	4	68.7232	1.68723	zt23_Bal_RB_k9	zt23_low_RFR_k3	NaN	NaN	NaN
zt23_Bal_RB_k9 / zt23_low_RFR_k3	A0A0D3A2A3	AT4G33250	A0A0D3A2A3	0.685824	0.685824	0.00130986	0.00723063	16	A0A0D3A2A3	106342349	Eukaryotic translation initiation factor 3 subunit K	A0A0D3A2A3_BRAOL	5	60.862	1.60862	zt23_Bal_RB_k9	zt23_low_RFR_k3	NaN	NaN	NaN
zt23_Bal_RB_k9 / zt23_low_RFR_k3	A0A0D3EE43	AT5G19140	A0A0D3EE43	-1.38472	1.38472	0.00132081	0.00726654	16	A0A0D3EE43	106319106	DUF3700 domain-containing protein	A0A0D3EE43_BRAOL	1	-61.7036	0.382964	zt23_Bal_RB_k9	zt23_low_RFR_k3	NaN	NaN	NaN
zt23_Bal_RB_k9 / zt23_low_RFR_k3	A0A0D3BAH7	AT3G08850	A0A0D3BAH7;A0A0D3CLT5	-2.48236	2.48236	0.00133345	0.00730696	14	A0A0D3BAH7;A0A0D3CLT5	106334949;106295093	WD_REPEATS_REGION domain-containing protein	A0A0D3BAH7_BRAOL;A0A0D3CLT5_BRAOL	2	-82.1048	0.178952	zt23_Bal_RB_k9	zt23_low_RFR_k3	NaN	NaN	NaN
zt23_Bal_RB_k9 / zt23_low_RFR_k3	A0A0D3BFI2	AT5G63140	A0A0D3BFI2	1.04962	1.04962	0.00134367	0.0073396	15	A0A0D3BFI2	NaN	Metallophos domain-containing protein	A0A0D3BFI2_BRAOL	5	106.999	2.06999	zt23_Bal_RB_k9	zt23_low_RFR_k3	NaN	NaN	NaN
zt23_Bal_RB_k9 / zt23_low_RFR_k3	A0A0D3DAB3	AT2G02120	A0A0D3DAB3	0.837048	0.837048	0.0013595	0.00738888	16	A0A0D3DAB3	106303703	Knot1 domain-containing protein	A0A0D3DAB3_BRAOL	2	78.6392	1.78639	zt23_Bal_RB_k9	zt23_low_RFR_k3	NaN	NaN	NaN
zt23_Bal_RB_k9 / zt23_low_RFR_k3	A0A0D3AAJ9	AT1G61080	A0A0D3AAJ9	-1.9533	1.9533	0.00139501	0.00750411	12	A0A0D3AAJ9	NaN	Uncharacterized protein	A0A0D3AAJ9_BRAOL	1	-74.1776	0.258224	zt23_Bal_RB_k9	zt23_low_RFR_k3	NaN	NaN	NaN
zt23_Bal_RB_k9 / zt23_low_RFR_k3	A0A0D3AJS0	#N/A	A0A0D3AJS0	0.982006	0.982006	0.0014031	0.00752836	16	A0A0D3AJS0	106323239	Bulb-type lectin domain-containing protein	A0A0D3AJS0_BRAOL	1	97.521	1.97521	zt23_Bal_RB_k9	zt23_low_RFR_k3	NaN	NaN	NaN
zt23_Bal_RB_k9 / zt23_low_RFR_k3	A0A0D3CFR1	AT1G48920	A0A0D3CFR1	0.59985	0.59985	0.00141257	0.00755757	16	A0A0D3CFR1	NaN	Uncharacterized protein	A0A0D3CFR1_BRAOL	7	51.5559	1.51556	zt23_Bal_RB_k9	zt23_low_RFR_k3	NaN	NaN	NaN
zt23_Bal_RB_k9 / zt23_low_RFR_k3	A0A0D3A7Y0	AT4G15490	A0A0D3A7Y0	8.65824	8.65824	0.00141379	0.00756082	12	A0A0D3A7Y0	106323257	Glycosyltransferase	A0A0D3A7Y0_BRAOL	1	40300.9	404.009	zt23_Bal_RB_k9	zt23_low_RFR_k3	NaN	NaN	NaN
zt23_Bal_RB_k9 / zt23_low_RFR_k3	A0A0D3EG87	AT5G11380	A0A0D3EG87	1.47896	1.47896	0.00142639	0.00759869	14	A0A0D3EG87	NaN	1-deoxy-D-xylulose-5-phosphate synthase	A0A0D3EG87_BRAOL	1	178.748	2.78748	zt23_Bal_RB_k9	zt23_low_RFR_k3	NaN	NaN	NaN
zt23_Bal_RB_k9 / zt23_low_RFR_k3	A0A0D3D0C0	#N/A	A0A0D3D0C0	1.42341	1.42341	0.00143216	0.00761704	16	A0A0D3D0C0	106300100	Uncharacterized protein	A0A0D3D0C0_BRAOL	3	168.219	2.68219	zt23_Bal_RB_k9	zt23_low_RFR_k3	NaN	NaN	NaN
zt23_Bal_RB_k9 / zt23_low_RFR_k3	A0A0D3BDX1	AT2G16370	A0A0D3BDX1	0.941752	0.941752	0.00144453	0.00765526	16	A0A0D3BDX1	106328327	Bifunctional dihydrofolate reductase-thymidylate synthase	A0A0D3BDX1_BRAOL	2	92.086	1.92086	zt23_Bal_RB_k9	zt23_low_RFR_k3	NaN	NaN	NaN
zt23_Bal_RB_k9 / zt23_low_RFR_k3	A0A0D2ZSL5	AT1G11930	A0A0D2ZSL5	-1.18869	1.18869	0.0014511	0.00767593	16	A0A0D2ZSL5	106320557	Pyridoxal phosphate homeostasis protein	A0A0D2ZSL5_BRAOL	4	-56.1299	0.438701	zt23_Bal_RB_k9	zt23_low_RFR_k3	NaN	NaN	NaN
zt23_Bal_RB_k9 / zt23_low_RFR_k3	A0A0D3E193	AT5G26290	A0A0D3E193	0.75239	0.75239	0.00145631	0.00769359	16	A0A0D3E193	106312840	Uncharacterized protein	A0A0D3E193_BRAOL	16	68.4581	1.68458	zt23_Bal_RB_k9	zt23_low_RFR_k3	NaN	NaN	NaN
zt23_Bal_RB_k9 / zt23_low_RFR_k3	A0A0D3AHL7	AT5G52970	A0A0D3AHL7	-1.85457	1.85457	0.00147128	0.00773843	16	A0A0D3AHL7	106324889	TPM_phosphatase domain-containing protein	A0A0D3AHL7_BRAOL	2	-72.3484	0.276516	zt23_Bal_RB_k9	zt23_low_RFR_k3	NaN	NaN	NaN
zt23_Bal_RB_k9 / zt23_low_RFR_k3	A0A0D3C600	AT2G43210	A0A0D3C600	1.2304	1.2304	0.00147367	0.00774589	12	A0A0D3C600	NaN	UBX domain-containing protein	A0A0D3C600_BRAOL	1	134.632	2.34632	zt23_Bal_RB_k9	zt23_low_RFR_k3	NaN	NaN	NaN
zt23_Bal_RB_k9 / zt23_low_RFR_k3	A0A0D3AHN0	AT5G03620	A0A0D3AHN0;A0A0D3AZL3;A0A0D3CLJ9	1.10838	1.10838	0.00149461	0.00780901	13	A0A0D3AHN0;A0A0D3AZL3;A0A0D3CLJ9	NaN	Uncharacterized protein;Lipase_GDSL domain-containing protein;Lipase_GDSL domain-containing protein	A0A0D3AHN0_BRAOL;A0A0D3AZL3_BRAOL;A0A0D3CLJ9_BRAOL	1	115.604	2.15604	zt23_Bal_RB_k9	zt23_low_RFR_k3	NaN	NaN	NaN
zt23_Bal_RB_k9 / zt23_low_RFR_k3	A0A0D3B801	AT4G10480	A0A0D3B801	0.864783	0.864783	0.00150642	0.00784385	16	A0A0D3B801	106329110	NAC-A/B domain-containing protein	A0A0D3B801_BRAOL	2	82.1066	1.82107	zt23_Bal_RB_k9	zt23_low_RFR_k3	NaN	NaN	NaN
zt23_Bal_RB_k9 / zt23_low_RFR_k3	A0A0D3DHP0	#N/A	A0A0D3DHP0	-0.600734	0.600734	0.00150718	0.00784647	16	A0A0D3DHP0	NaN	Adenylyl cyclase-associated protein	A0A0D3DHP0_BRAOL	1	-34.0582	0.659418	zt23_Bal_RB_k9	zt23_low_RFR_k3	NaN	NaN	NaN
zt23_Bal_RB_k9 / zt23_low_RFR_k3	A0A0D3CTW2	AT3G54890	A0A0D3CTW2;A0A0D3DT59	-0.600871	0.600871	0.00150768	0.00784785	16	A0A0D3CTW2;A0A0D3DT59	106301100;106312360	Chlorophyll a-b binding protein, chloroplastic;Chlorophyll a-b binding protein, chloroplastic	A0A0D3CTW2_BRAOL;A0A0D3DT59_BRAOL	7	-34.0644	0.659356	zt23_Bal_RB_k9	zt23_low_RFR_k3	NaN	NaN	NaN
zt23_Bal_RB_k9 / zt23_low_RFR_k3	A0A0D3BTT8	AT2G29540	A0A0D3BTT8	1.34835	1.34835	0.00151976	0.00788599	14	A0A0D3BTT8	106341928	RNA_pol_L_2 domain-containing protein	A0A0D3BTT8_BRAOL	1	154.621	2.54621	zt23_Bal_RB_k9	zt23_low_RFR_k3	NaN	NaN	NaN
zt23_Bal_RB_k9 / zt23_low_RFR_k3	A0A0D3DXT3	AT1G12240	A0A0D3DXT3	-0.829381	0.829381	0.00152196	0.00789238	16	A0A0D3DXT3	106312056	Beta-fructofuranosidase	A0A0D3DXT3_BRAOL	5	-43.7229	0.562771	zt23_Bal_RB_k9	zt23_low_RFR_k3	NaN	NaN	NaN
zt23_Bal_RB_k9 / zt23_low_RFR_k3	A0A0D3CTU5	AT3G54600	A0A0D3CTU5	0.778488	0.778488	0.00158488	0.00808279	16	A0A0D3CTU5	106300197	Uncharacterized protein	A0A0D3CTU5_BRAOL	8	71.5333	1.71533	zt23_Bal_RB_k9	zt23_low_RFR_k3	NaN	NaN	NaN
zt23_Bal_RB_k9 / zt23_low_RFR_k3	A0A0D3CZY8	AT1G71850	A0A0D3CZY8	1.04191	1.04191	0.00162774	0.0082151	16	A0A0D3CZY8	106297010	PORR domain-containing protein	A0A0D3CZY8_BRAOL	1	105.895	2.05895	zt23_Bal_RB_k9	zt23_low_RFR_k3	NaN	NaN	NaN
zt23_Bal_RB_k9 / zt23_low_RFR_k3	A0A0D3EI75	AT5G03160	A0A0D3EI75	-0.859509	0.859509	0.00163175	0.00822714	16	A0A0D3EI75	106313194	Uncharacterized protein	A0A0D3EI75_BRAOL	3	-44.886	0.55114	zt23_Bal_RB_k9	zt23_low_RFR_k3	NaN	NaN	NaN
zt23_Bal_RB_k9 / zt23_low_RFR_k3	A0A0D3D3H0	AT2G17265	A0A0D3D3H0	0.788586	0.788586	0.00163195	0.00822776	16	A0A0D3D3H0	106301196	Homoserine kinase	A0A0D3D3H0_BRAOL	6	72.7381	1.72738	zt23_Bal_RB_k9	zt23_low_RFR_k3	NaN	NaN	NaN
zt23_Bal_RB_k9 / zt23_low_RFR_k3	A0A0D3CQF8	AT1G52600	A0A0D3CQF8	1.15844	1.15844	0.00164246	0.00825799	16	A0A0D3CQF8	106298436	Signal peptidase I	A0A0D3CQF8_BRAOL	1	123.216	2.23216	zt23_Bal_RB_k9	zt23_low_RFR_k3	NaN	NaN	NaN
zt23_Bal_RB_k9 / zt23_low_RFR_k3	A0A0D3C7G3	AT1G04110	A0A0D3C7G3	1.5917	1.5917	0.00164422	0.00826283	16	A0A0D3C7G3	106295752	Uncharacterized protein	A0A0D3C7G3_BRAOL	8	201.403	3.01403	zt23_Bal_RB_k9	zt23_low_RFR_k3	NaN	NaN	NaN
zt23_Bal_RB_k9 / zt23_low_RFR_k3	A0A0D3AZA1	AT5G01600	A0A0D3AZA1	-1.23608	1.23608	0.00167032	0.00834073	16	A0A0D3AZA1	106334800	Ferritin	A0A0D3AZA1_BRAOL	7	-57.5475	0.424525	zt23_Bal_RB_k9	zt23_low_RFR_k3	NaN	NaN	NaN
zt23_Bal_RB_k9 / zt23_low_RFR_k3	A0A0D3DBS3	AT5G48480	A0A0D3DBS3	0.694893	0.694893	0.00167499	0.00835433	16	A0A0D3DBS3	106303713	Glyoxalase_6 domain-containing protein	A0A0D3DBS3_BRAOL	3	61.8764	1.61876	zt23_Bal_RB_k9	zt23_low_RFR_k3	NaN	NaN	NaN
zt23_Bal_RB_k9 / zt23_low_RFR_k3	A0A0D3ADA6	AT3G15790	A0A0D3ADA6	1.25017	1.25017	0.00171866	0.00848227	16	A0A0D3ADA6	NaN	MBD domain-containing protein	A0A0D3ADA6_BRAOL	2	137.87	2.3787	zt23_Bal_RB_k9	zt23_low_RFR_k3	NaN	NaN	NaN
zt23_Bal_RB_k9 / zt23_low_RFR_k3	A0A0D3AI15	AT5G07020	A0A0D3AI15	-0.67468	0.67468	0.00174493	0.00856045	16	A0A0D3AI15	106324910	Uncharacterized protein	A0A0D3AI15_BRAOL	3	-37.3529	0.626471	zt23_Bal_RB_k9	zt23_low_RFR_k3	NaN	NaN	NaN
zt23_Bal_RB_k9 / zt23_low_RFR_k3	A0A0D3A2P7	AT4G32070	A0A0D3A2P7	-0.786407	0.786407	0.00175251	0.00858278	16	A0A0D3A2P7	106310647	Uncharacterized protein	A0A0D3A2P7_BRAOL	3	-42.0214	0.579786	zt23_Bal_RB_k9	zt23_low_RFR_k3	NaN	NaN	NaN
zt23_Bal_RB_k9 / zt23_low_RFR_k3	A0A0D3AFE4	AT3G05900	A0A0D3AFE4	-1.45226	1.45226	0.00177738	0.00865722	16	A0A0D3AFE4	106343411	Uncharacterized protein	A0A0D3AFE4_BRAOL	2	-63.4551	0.365449	zt23_Bal_RB_k9	zt23_low_RFR_k3	NaN	NaN	NaN
zt23_Bal_RB_k9 / zt23_low_RFR_k3	A0A0D3DS71	#N/A	A0A0D3DS71	0.66574	0.66574	0.00180963	0.00874767	16	A0A0D3DS71	NaN	ATP synthase subunit d, mitochondrial	A0A0D3DS71_BRAOL	2	58.6382	1.58638	zt23_Bal_RB_k9	zt23_low_RFR_k3	NaN	NaN	NaN
zt23_Bal_RB_k9 / zt23_low_RFR_k3	A0A0D3D3S5	AT2G16280	A0A0D3D3S5	-0.956598	0.956598	0.00184482	0.00884798	16	A0A0D3D3S5	NaN	3-ketoacyl-CoA synthase	A0A0D3D3S5_BRAOL	4	-48.473	0.51527	zt23_Bal_RB_k9	zt23_low_RFR_k3	NaN	NaN	NaN
zt23_Bal_RB_k9 / zt23_low_RFR_k3	A0A0D3C5W2	AT2G42770	A0A0D3C5W2	1.38924	1.38924	0.00184776	0.00885644	14	A0A0D3C5W2	106339466	Uncharacterized protein	A0A0D3C5W2_BRAOL	1	161.941	2.61941	zt23_Bal_RB_k9	zt23_low_RFR_k3	NaN	NaN	NaN
zt23_Bal_RB_k9 / zt23_low_RFR_k3	A0A0D3CMX8	AT3G03890	A0A0D3CMX8	-0.807209	0.807209	0.00186964	0.00892136	16	A0A0D3CMX8	106343473	Uncharacterized protein	A0A0D3CMX8_BRAOL	2	-42.8514	0.571486	zt23_Bal_RB_k9	zt23_low_RFR_k3	NaN	NaN	NaN
zt23_Bal_RB_k9 / zt23_low_RFR_k3	A0A0D3CRQ7	AT1G36730	A0A0D3CRQ7	-0.753567	0.753567	0.00187368	0.00893217	16	A0A0D3CRQ7	106299967	W2 domain-containing protein	A0A0D3CRQ7_BRAOL	2	-40.6865	0.593135	zt23_Bal_RB_k9	zt23_low_RFR_k3	NaN	NaN	NaN
zt23_Bal_RB_k9 / zt23_low_RFR_k3	A0A0D3DUN1	AT3G60620	A0A0D3DUN1	-0.620044	0.620044	0.00187677	0.00894145	16	A0A0D3DUN1	NaN	Phosphatidate cytidylyltransferase	A0A0D3DUN1_BRAOL	2	-34.9349	0.650651	zt23_Bal_RB_k9	zt23_low_RFR_k3	NaN	NaN	NaN
zt23_Bal_RB_k9 / zt23_low_RFR_k3	A0A0D3C0X5	AT5G04230	A0A0D3C0X5;A0A0D3CLH0	1.05048	1.05048	0.00189054	0.00898094	16	A0A0D3C0X5;A0A0D3CLH0	NaN	Phenylalanine ammonia-lyase	A0A0D3C0X5_BRAOL;A0A0D3CLH0_BRAOL	1	107.121	2.07121	zt23_Bal_RB_k9	zt23_low_RFR_k3	NaN	NaN	NaN
zt23_Bal_RB_k9 / zt23_low_RFR_k3	A0A0D3EI92	AT5G02830	A0A0D3EI92	1.82263	1.82263	0.00192795	0.0090886	16	A0A0D3EI92	106317210	Uncharacterized protein	A0A0D3EI92_BRAOL	3	253.725	3.53725	zt23_Bal_RB_k9	zt23_low_RFR_k3	NaN	NaN	NaN
zt23_Bal_RB_k9 / zt23_low_RFR_k3	A0A0D3DPA0	#N/A	A0A0D3DPA0	-1.73336	1.73336	0.00193016	0.00909486	14	A0A0D3DPA0	NaN	Uncharacterized protein	A0A0D3DPA0_BRAOL	1	-69.9248	0.300752	zt23_Bal_RB_k9	zt23_low_RFR_k3	NaN	NaN	NaN
zt23_Bal_RB_k9 / zt23_low_RFR_k3	A0A0D3DED2	AT4G16210	A0A0D3DED2	1.11285	1.11285	0.00193461	0.00910844	16	A0A0D3DED2	106301436	Uncharacterized protein	A0A0D3DED2_BRAOL	2	116.273	2.16273	zt23_Bal_RB_k9	zt23_low_RFR_k3	NaN	NaN	NaN
zt23_Bal_RB_k9 / zt23_low_RFR_k3	A0A0D3CV10	AT2G23830	A0A0D3CV10	1.36167	1.36167	0.00195501	0.0091654	16	A0A0D3CV10	NaN	MSP domain-containing protein	A0A0D3CV10_BRAOL	1	156.983	2.56983	zt23_Bal_RB_k9	zt23_low_RFR_k3	NaN	NaN	NaN
zt23_Bal_RB_k9 / zt23_low_RFR_k3	A0A0D3A1Z8	AT4G34480	A0A0D3A1Z8	-0.999011	0.999011	0.00196406	0.00919039	16	A0A0D3A1Z8	NaN	Glucan endo-1,3-beta-D-glucosidase	A0A0D3A1Z8_BRAOL	4	-49.9657	0.500343	zt23_Bal_RB_k9	zt23_low_RFR_k3	NaN	NaN	NaN
zt23_Bal_RB_k9 / zt23_low_RFR_k3	A0A0D3BMC8	AT4G29360	A0A0D3BMC8	0.985534	0.985534	0.00196854	0.00920291	16	A0A0D3BMC8	106328356	Glucan endo-1,3-beta-D-glucosidase	A0A0D3BMC8_BRAOL	2	98.0047	1.98005	zt23_Bal_RB_k9	zt23_low_RFR_k3	NaN	NaN	NaN
zt23_Bal_RB_k9 / zt23_low_RFR_k3	A0A0D3DU78	AT3G58690	A0A0D3DU78	-0.676596	0.676596	0.00196907	0.00920364	16	A0A0D3DU78	NaN	Uncharacterized protein	A0A0D3DU78_BRAOL	4	-37.436	0.62564	zt23_Bal_RB_k9	zt23_low_RFR_k3	NaN	NaN	NaN
zt23_Bal_RB_k9 / zt23_low_RFR_k3	A0A0D3DDC7	AT5G23290	A0A0D3DDC7	1.57304	1.57304	0.00198574	0.00925059	14	A0A0D3DDC7	NaN	Uncharacterized protein	A0A0D3DDC7_BRAOL	2	197.531	2.97531	zt23_Bal_RB_k9	zt23_low_RFR_k3	NaN	NaN	NaN
zt23_Bal_RB_k9 / zt23_low_RFR_k3	A0A0D3CT06	#N/A	A0A0D3CT06	1.7877	1.7877	0.00199068	0.00926293	8	A0A0D3CT06	NaN	Uncharacterized protein	A0A0D3CT06_BRAOL	1	245.265	3.45265	zt23_Bal_RB_k9	zt23_low_RFR_k3	NaN	NaN	NaN
zt23_Bal_RB_k9 / zt23_low_RFR_k3	A0A0D2ZRE6	AT1G17840	A0A0D2ZRE6	-0.821043	0.821043	0.00201102	0.00932027	16	A0A0D2ZRE6	106320153	ABC transporter domain-containing protein	A0A0D2ZRE6_BRAOL	5	-43.3967	0.566033	zt23_Bal_RB_k9	zt23_low_RFR_k3	NaN	NaN	NaN
zt23_Bal_RB_k9 / zt23_low_RFR_k3	A0A0D3AYV8	AT5G66930	A0A0D3AYV8;A0A0D3D8B0;A0A0D3E2K1	1.80565	1.80565	0.00202752	0.00936599	13	A0A0D3AYV8;A0A0D3D8B0;A0A0D3E2K1	106325210;106301940;106313907	Autophagy-related protein 101	A0A0D3AYV8_BRAOL;A0A0D3D8B0_BRAOL;A0A0D3E2K1_BRAOL	1	249.587	3.49587	zt23_Bal_RB_k9	zt23_low_RFR_k3	NaN	NaN	NaN
zt23_Bal_RB_k9 / zt23_low_RFR_k3	A0A0D3DGP8	AT4G29010	A0A0D3DGP8	0.62983	0.62983	0.00204143	0.00940365	16	A0A0D3DGP8	NaN	3-hydroxyacyl-CoA dehydrogenase	A0A0D3DGP8_BRAOL	2	54.7383	1.54738	zt23_Bal_RB_k9	zt23_low_RFR_k3	NaN	NaN	NaN
zt23_Bal_RB_k9 / zt23_low_RFR_k3	A0A0D3AU12	AT1G31170	A0A0D3AU12	-0.738627	0.738627	0.00205848	0.00944989	16	A0A0D3AU12	NaN	Sulfiredoxin	A0A0D3AU12_BRAOL	2	-40.0691	0.599309	zt23_Bal_RB_k9	zt23_low_RFR_k3	NaN	NaN	NaN
zt23_Bal_RB_k9 / zt23_low_RFR_k3	A0A0D3DNL2	AT1G09290	A0A0D3DNL2	0.6514	0.6514	0.00206326	0.0094638	16	A0A0D3DNL2	106311550	THUMP domain-containing protein	A0A0D3DNL2_BRAOL	2	57.0692	1.57069	zt23_Bal_RB_k9	zt23_low_RFR_k3	NaN	NaN	NaN
zt23_Bal_RB_k9 / zt23_low_RFR_k3	A0A0D3DCE0	#N/A	A0A0D3DCE0	1.45761	1.45761	0.00206557	0.00946942	16	A0A0D3DCE0	106306316	Xpo1 domain-containing protein	A0A0D3DCE0_BRAOL	4	174.654	2.74654	zt23_Bal_RB_k9	zt23_low_RFR_k3	NaN	NaN	NaN
zt23_Bal_RB_k9 / zt23_low_RFR_k3	A0A0D3CVQ1	AT1G80770	A0A0D3CVQ1;A0A0D3D1Y0	-0.889571	0.889571	0.00207433	0.00949213	16	A0A0D3CVQ1;A0A0D3D1Y0	106296920;106296530	Uncharacterized protein	A0A0D3CVQ1_BRAOL;A0A0D3D1Y0_BRAOL	2	-46.0225	0.539775	zt23_Bal_RB_k9	zt23_low_RFR_k3	NaN	NaN	NaN
zt23_Bal_RB_k9 / zt23_low_RFR_k3	A0A0D3A5Q6	AT2G40800	A0A0D3A5Q6;A0A0D3BKE1;A0A0D3BNZ2;A0A0D3DTN2;A0A0D3E6E3	-0.595945	0.595945	0.00208543	0.00952242	16	A0A0D3A5Q6;A0A0D3BKE1;A0A0D3BNZ2;A0A0D3DTN2;A0A0D3E6E3	;;;106309488;	Uncharacterized protein	A0A0D3A5Q6_BRAOL;A0A0D3BKE1_BRAOL;A0A0D3BNZ2_BRAOL;A0A0D3DTN2_BRAOL;A0A0D3E6E3_BRAOL	1	-33.8389	0.661611	zt23_Bal_RB_k9	zt23_low_RFR_k3	NaN	NaN	NaN
zt23_Bal_RB_k9 / zt23_low_RFR_k3	A0A0D3CPC2	AT1G48920	A0A0D3CPC2	-1.26133	1.26133	0.00208585	0.00952377	16	A0A0D3CPC2	106300910	Uncharacterized protein	A0A0D3CPC2_BRAOL	3	-58.284	0.41716	zt23_Bal_RB_k9	zt23_low_RFR_k3	NaN	NaN	NaN
zt23_Bal_RB_k9 / zt23_low_RFR_k3	A0A0D3AWY9	AT5G48880	A0A0D3AWY9	0.626697	0.626697	0.00215043	0.00970226	16	A0A0D3AWY9	NaN	Uncharacterized protein	A0A0D3AWY9_BRAOL	6	54.4026	1.54403	zt23_Bal_RB_k9	zt23_low_RFR_k3	NaN	NaN	NaN
zt23_Bal_RB_k9 / zt23_low_RFR_k3	A0A0D3E1R0	AT5G61510	A0A0D3E1R0	-0.906581	0.906581	0.00215539	0.00971404	16	A0A0D3E1R0	106313038	PKS_ER domain-containing protein	A0A0D3E1R0_BRAOL	4	-46.6552	0.533448	zt23_Bal_RB_k9	zt23_low_RFR_k3	NaN	NaN	NaN
zt23_Bal_RB_k9 / zt23_low_RFR_k3	A0A0D3CN07	AT3G03480	A0A0D3CN07	0.580119	0.580119	0.00216389	0.00973652	16	A0A0D3CN07	106343450	Uncharacterized protein	A0A0D3CN07_BRAOL	14	49.4972	1.49497	zt23_Bal_RB_k9	zt23_low_RFR_k3	NaN	NaN	NaN
zt23_Bal_RB_k9 / zt23_low_RFR_k3	A0A0D3E5R2	AT1G57860	A0A0D3E5R2	0.754535	0.754535	0.00216523	0.00973974	16	A0A0D3E5R2	NaN	Uncharacterized protein	A0A0D3E5R2_BRAOL	3	68.7088	1.68709	zt23_Bal_RB_k9	zt23_low_RFR_k3	NaN	NaN	NaN
zt23_Bal_RB_k9 / zt23_low_RFR_k3	A0A0D3BQA4	AT2G40316	A0A0D3BQA4	1.31502	1.31502	0.00217435	0.00976398	14	A0A0D3BQA4	106339513	Uncharacterized protein	A0A0D3BQA4_BRAOL	2	148.805	2.48805	zt23_Bal_RB_k9	zt23_low_RFR_k3	NaN	NaN	NaN
zt23_Bal_RB_k9 / zt23_low_RFR_k3	A0A0D3CRE1	#N/A	A0A0D3CRE1	-0.971787	0.971787	0.00218498	0.00979443	16	A0A0D3CRE1	NaN	Myb-like domain-containing protein	A0A0D3CRE1_BRAOL	1	-49.0126	0.509874	zt23_Bal_RB_k9	zt23_low_RFR_k3	NaN	NaN	NaN
zt23_Bal_RB_k9 / zt23_low_RFR_k3	A0A0D3AVE4	AT2G02130	A0A0D3AVE4	0.896829	0.896829	0.00220689	0.00985317	16	A0A0D3AVE4	106324827	Knot1 domain-containing protein	A0A0D3AVE4_BRAOL	2	86.1968	1.86197	zt23_Bal_RB_k9	zt23_low_RFR_k3	NaN	NaN	NaN
zt23_Bal_RB_k9 / zt23_low_RFR_k3	A0A0D3C507	AT2G38670	A0A0D3C507	0.658132	0.658132	0.00223697	0.00993091	12	A0A0D3C507	106342994	Uncharacterized protein	A0A0D3C507_BRAOL	2	57.8038	1.57804	zt23_Bal_RB_k9	zt23_low_RFR_k3	NaN	NaN	NaN
zt23_Bal_RB_k9 / zt23_low_RFR_k3	A0A0D3CXV0	AT1G68530	A0A0D3CXV0	-1.58416	1.58416	0.00224167	0.00994276	14	A0A0D3CXV0	106300729	3-ketoacyl-CoA synthase	A0A0D3CXV0_BRAOL	1	-66.6481	0.333519	zt23_Bal_RB_k9	zt23_low_RFR_k3	NaN	NaN	NaN
zt23_Bal_RB_k9 / zt23_low_RFR_k3	A0A0D3A2W3	AT4G31360	A0A0D3A2W3	-1.64696	1.64696	0.00225543	0.00997928	16	A0A0D3A2W3	106343140	Uncharacterized protein	A0A0D3A2W3_BRAOL	3	-68.0688	0.319312	zt23_Bal_RB_k9	zt23_low_RFR_k3	NaN	NaN	NaN
zt23_Bal_RB_k9 / zt23_low_RFR_k3	A0A0D3E114	AT5G27120	A0A0D3E114	0.899061	0.899061	0.00227551	0.010033	15	A0A0D3E114	106317908	Nop domain-containing protein	A0A0D3E114_BRAOL	5	86.4851	1.86485	zt23_Bal_RB_k9	zt23_low_RFR_k3	NaN	NaN	NaN
zt23_Bal_RB_k9 / zt23_low_RFR_k3	A0A0D3DQZ4	AT1G22630	A0A0D3DQZ4	-2.36005	2.36005	0.00227657	0.0100355	10	A0A0D3DQZ4	NaN	Uncharacterized protein	A0A0D3DQZ4_BRAOL	1	-80.5215	0.194785	zt23_Bal_RB_k9	zt23_low_RFR_k3	NaN	NaN	NaN
zt23_Bal_RB_k9 / zt23_low_RFR_k3	A0A0D3CR03	AT1G55370	A0A0D3CR03	4.85581	4.85581	0.00231535	0.010139	14	A0A0D3CR03	106296765	Uncharacterized protein	A0A0D3CR03_BRAOL	2	2795.65	28.9565	zt23_Bal_RB_k9	zt23_low_RFR_k3	NaN	NaN	NaN
zt23_Bal_RB_k9 / zt23_low_RFR_k3	A0A0D3B8T1	AT2G02930	A0A0D3B8T1	2.66891	2.66891	0.00233549	0.0101873	14	A0A0D3B8T1	106331458	Glutathione transferase	A0A0D3B8T1_BRAOL	3	535.95	6.3595	zt23_Bal_RB_k9	zt23_low_RFR_k3	NaN	NaN	NaN
zt23_Bal_RB_k9 / zt23_low_RFR_k3	A0A0D3C6J2	AT2G46090	A0A0D3C6J2	0.988983	0.988983	0.00233899	0.0101954	16	A0A0D3C6J2	NaN	DAGKc domain-containing protein	A0A0D3C6J2_BRAOL	1	98.4785	1.98478	zt23_Bal_RB_k9	zt23_low_RFR_k3	NaN	NaN	NaN
zt23_Bal_RB_k9 / zt23_low_RFR_k3	A0A0D3C663	AT2G43950	A0A0D3C663	1.01308	1.01308	0.00238343	0.0103095	14	A0A0D3C663	NaN	Uncharacterized protein	A0A0D3C663_BRAOL	3	101.821	2.01821	zt23_Bal_RB_k9	zt23_low_RFR_k3	NaN	NaN	NaN
zt23_Bal_RB_k9 / zt23_low_RFR_k3	A0A0D3BWI9	AT3G60880	A0A0D3BWI9	-1.14094	1.14094	0.00243194	0.0104364	16	A0A0D3BWI9	106341384	4-hydroxy-tetrahydrodipicolinate synthase	A0A0D3BWI9_BRAOL	2	-54.6536	0.453464	zt23_Bal_RB_k9	zt23_low_RFR_k3	NaN	NaN	NaN
zt23_Bal_RB_k9 / zt23_low_RFR_k3	A0A0D3BRD8	AT2G36800	A0A0D3BRD8	-0.581311	0.581311	0.00243752	0.0104518	16	A0A0D3BRD8	106341939	Glycosyltransferase	A0A0D3BRD8_BRAOL	6	-33.1644	0.668356	zt23_Bal_RB_k9	zt23_low_RFR_k3	NaN	NaN	NaN
zt23_Bal_RB_k9 / zt23_low_RFR_k3	A0A0D3CYF4	AT1G66670	A0A0D3CYF4	0.62941	0.62941	0.00249929	0.0106092	16	A0A0D3CYF4	106296773	ATP-dependent Clp protease proteolytic subunit	A0A0D3CYF4_BRAOL	4	54.6933	1.54693	zt23_Bal_RB_k9	zt23_low_RFR_k3	NaN	NaN	NaN
zt23_Bal_RB_k9 / zt23_low_RFR_k3	A0A0D3E6B3	AT5G43900	A0A0D3E6B3	-0.935686	0.935686	0.00252445	0.0106782	16	A0A0D3E6B3	106315389	Uncharacterized protein	A0A0D3E6B3_BRAOL	3	-47.7206	0.522794	zt23_Bal_RB_k9	zt23_low_RFR_k3	NaN	NaN	NaN
zt23_Bal_RB_k9 / zt23_low_RFR_k3	A0A0D3C1M8	AT2G24040	A0A0D3C1M8	-0.713729	0.713729	0.00252827	0.0106881	16	A0A0D3C1M8	NaN	Uncharacterized protein	A0A0D3C1M8_BRAOL	1	-39.0258	0.609742	zt23_Bal_RB_k9	zt23_low_RFR_k3	NaN	NaN	NaN
zt23_Bal_RB_k9 / zt23_low_RFR_k3	A0A0D3AKJ8	AT5G22650	A0A0D3AKJ8	1.39904	1.39904	0.00252958	0.0106917	16	A0A0D3AKJ8	106320951	NPL domain-containing protein	A0A0D3AKJ8_BRAOL	5	163.727	2.63727	zt23_Bal_RB_k9	zt23_low_RFR_k3	NaN	NaN	NaN
zt23_Bal_RB_k9 / zt23_low_RFR_k3	A0A0D3BGS1	AT3G44620	A0A0D3BGS1	-0.725883	0.725883	0.00254553	0.0107319	16	A0A0D3BGS1	106329154	Acid phosphatase	A0A0D3BGS1_BRAOL	8	-39.5373	0.604627	zt23_Bal_RB_k9	zt23_low_RFR_k3	NaN	NaN	NaN
zt23_Bal_RB_k9 / zt23_low_RFR_k3	A0A0D3AN09	AT5G50850	A0A0D3AN09	-1.04831	1.04831	0.00254587	0.0107324	16	A0A0D3AN09	106322635	Pyruvate dehydrogenase E1 component subunit beta	A0A0D3AN09_BRAOL	2	-51.6464	0.483536	zt23_Bal_RB_k9	zt23_low_RFR_k3	NaN	NaN	NaN
zt23_Bal_RB_k9 / zt23_low_RFR_k3	A0A0D3DKI8	AT1G35680	A0A0D3DKI8	-0.594738	0.594738	0.00254743	0.010737	16	A0A0D3DKI8	106307810	Uncharacterized protein	A0A0D3DKI8_BRAOL	8	-33.7835	0.662165	zt23_Bal_RB_k9	zt23_low_RFR_k3	NaN	NaN	NaN
zt23_Bal_RB_k9 / zt23_low_RFR_k3	A0A0D3B1I3	AT5G16730	A0A0D3B1I3	-2.25825	2.25825	0.00256547	0.0107842	16	A0A0D3B1I3	106335513	Uncharacterized protein	A0A0D3B1I3_BRAOL	3	-79.0975	0.209025	zt23_Bal_RB_k9	zt23_low_RFR_k3	NaN	NaN	NaN
zt23_Bal_RB_k9 / zt23_low_RFR_k3	A0A0D3EEY3	AT5G16750	A0A0D3EEY3	0.7999	0.7999	0.00256858	0.0107917	14	A0A0D3EEY3	106317849	WD_REPEATS_REGION domain-containing protein	A0A0D3EEY3_BRAOL	1	74.0981	1.74098	zt23_Bal_RB_k9	zt23_low_RFR_k3	NaN	NaN	NaN
zt23_Bal_RB_k9 / zt23_low_RFR_k3	A0A0D3AP10	AT1G68660	A0A0D3AP10;A0A0D3CXU1	-1.51686	1.51686	0.00256938	0.0107944	12	A0A0D3AP10;A0A0D3CXU1	;106298307	ClpS domain-containing protein	A0A0D3AP10_BRAOL;A0A0D3CXU1_BRAOL	1	-65.0555	0.349445	zt23_Bal_RB_k9	zt23_low_RFR_k3	NaN	NaN	NaN
zt23_Bal_RB_k9 / zt23_low_RFR_k3	A0A0D3AI27	AT5G07350	A0A0D3AI27	0.588982	0.588982	0.00257157	0.0108001	16	A0A0D3AI27	106327094	Ribonuclease	A0A0D3AI27_BRAOL	8	50.4185	1.50418	zt23_Bal_RB_k9	zt23_low_RFR_k3	NaN	NaN	NaN
zt23_Bal_RB_k9 / zt23_low_RFR_k3	A0A0D3E3Q4	#N/A	A0A0D3E3Q4	-1.66073	1.66073	0.00259628	0.0108602	12	A0A0D3E3Q4	NaN	Uncharacterized protein	A0A0D3E3Q4_BRAOL	1	-68.3721	0.316279	zt23_Bal_RB_k9	zt23_low_RFR_k3	NaN	NaN	NaN
zt23_Bal_RB_k9 / zt23_low_RFR_k3	A0A0D2ZQ29	AT5G65470	A0A0D2ZQ29;A0A0D3BES6	0.914204	0.914204	0.00263464	0.010956	16	A0A0D2ZQ29;A0A0D3BES6	106319760;106336304	O-fucosyltransferase family protein	A0A0D2ZQ29_BRAOL;A0A0D3BES6_BRAOL	1	88.453	1.88453	zt23_Bal_RB_k9	zt23_low_RFR_k3	NaN	NaN	NaN
zt23_Bal_RB_k9 / zt23_low_RFR_k3	A0A0D3ECN1	AT5G59210	A0A0D3ECN1	0.717509	0.717509	0.00265476	0.0110055	16	A0A0D3ECN1	NaN	Uncharacterized protein	A0A0D3ECN1_BRAOL	1	64.4341	1.64434	zt23_Bal_RB_k9	zt23_low_RFR_k3	NaN	NaN	NaN
zt23_Bal_RB_k9 / zt23_low_RFR_k3	A0A0D3CUB3	AT3G57330	A0A0D3CUB3	-0.756483	0.756483	0.00270444	0.0111277	16	A0A0D3CUB3	106300021	Calcium-transporting ATPase	A0A0D3CUB3_BRAOL	4	-40.8063	0.591937	zt23_Bal_RB_k9	zt23_low_RFR_k3	NaN	NaN	NaN
zt23_Bal_RB_k9 / zt23_low_RFR_k3	A0A0D3DF70	#N/A	A0A0D3DF70	-1.05492	1.05492	0.00272822	0.0111865	16	A0A0D3DF70	106306539	FAD-binding PCMH-type domain-containing protein	A0A0D3DF70_BRAOL	1	-51.8677	0.481323	zt23_Bal_RB_k9	zt23_low_RFR_k3	NaN	NaN	NaN
zt23_Bal_RB_k9 / zt23_low_RFR_k3	A0A0D3C8M1	AT1G09010	A0A0D3C8M1	-0.665076	0.665076	0.00275186	0.0112462	16	A0A0D3C8M1	106294903	Beta-mannosidase	A0A0D3C8M1_BRAOL	3	-36.9345	0.630655	zt23_Bal_RB_k9	zt23_low_RFR_k3	NaN	NaN	NaN
zt23_Bal_RB_k9 / zt23_low_RFR_k3	A0A0D3EHU0	AT5G04510	A0A0D3EHU0	0.865854	0.865854	0.00277111	0.0112948	16	A0A0D3EHU0	106313159	Non-specific serine/threonine protein kinase	A0A0D3EHU0_BRAOL	2	82.2419	1.82242	zt23_Bal_RB_k9	zt23_low_RFR_k3	NaN	NaN	NaN
zt23_Bal_RB_k9 / zt23_low_RFR_k3	A0A0D3ACN9	AT3G18160	A0A0D3ACN9;A0A0D3CJ15;A0A0D3CJ16	1.63564	1.63564	0.00277607	0.0113067	12	A0A0D3ACN9;A0A0D3CJ15;A0A0D3CJ16	;106292856;	Uncharacterized protein	A0A0D3ACN9_BRAOL;A0A0D3CJ15_BRAOL;A0A0D3CJ16_BRAOL	1	210.726	3.10726	zt23_Bal_RB_k9	zt23_low_RFR_k3	NaN	NaN	NaN
zt23_Bal_RB_k9 / zt23_low_RFR_k3	A0A0D3E5P5	AT1G57750	A0A0D3E5P5	-0.636682	0.636682	0.0028007	0.011367	16	A0A0D3E5P5	106319060	Uncharacterized protein	A0A0D3E5P5_BRAOL	17	-35.6809	0.643191	zt23_Bal_RB_k9	zt23_low_RFR_k3	NaN	NaN	NaN
zt23_Bal_RB_k9 / zt23_low_RFR_k3	A0A0D3AQX3	AT1G75950	A0A0D3AQX3	-0.765667	0.765667	0.00281035	0.0113898	14	A0A0D3AQX3	106322674	SKP1-like protein	A0A0D3AQX3_BRAOL	1	-41.1819	0.588181	zt23_Bal_RB_k9	zt23_low_RFR_k3	NaN	NaN	NaN
zt23_Bal_RB_k9 / zt23_low_RFR_k3	A0A0D3DEJ0	AT4G17050	A0A0D3DEJ0	1.24301	1.24301	0.00281532	0.0114011	16	A0A0D3DEJ0	106303721	Cupin_2 domain-containing protein	A0A0D3DEJ0_BRAOL	3	136.691	2.36691	zt23_Bal_RB_k9	zt23_low_RFR_k3	NaN	NaN	NaN
zt23_Bal_RB_k9 / zt23_low_RFR_k3	A0A0D3BQ15	AT2G45240	A0A0D3BQ15	-1.90689	1.90689	0.00282271	0.0114201	16	A0A0D3BQ15	NaN	Uncharacterized protein	A0A0D3BQ15_BRAOL	1	-73.3333	0.266667	zt23_Bal_RB_k9	zt23_low_RFR_k3	NaN	NaN	NaN
zt23_Bal_RB_k9 / zt23_low_RFR_k3	A0A0D3DNB1	AT4G28440	A0A0D3DNB1	0.717335	0.717335	0.0028613	0.0115146	16	A0A0D3DNB1	106309647	Uncharacterized protein	A0A0D3DNB1_BRAOL	3	64.4143	1.64414	zt23_Bal_RB_k9	zt23_low_RFR_k3	NaN	NaN	NaN
zt23_Bal_RB_k9 / zt23_low_RFR_k3	A0A0D3DDA5	AT5G23570	A0A0D3DDA5	0.77509	0.77509	0.00292375	0.011664	15	A0A0D3DDA5	106305719	Uncharacterized protein	A0A0D3DDA5_BRAOL	3	71.1296	1.7113	zt23_Bal_RB_k9	zt23_low_RFR_k3	NaN	NaN	NaN
zt23_Bal_RB_k9 / zt23_low_RFR_k3	A0A0D3CWJ1	AT1G75140	A0A0D3CWJ1	1.76822	1.76822	0.00295644	0.0117419	16	A0A0D3CWJ1	106296225	Uncharacterized protein	A0A0D3CWJ1_BRAOL	1	240.634	3.40634	zt23_Bal_RB_k9	zt23_low_RFR_k3	NaN	NaN	NaN
zt23_Bal_RB_k9 / zt23_low_RFR_k3	A0A0D3B5Y5	AT2G39990	A0A0D3B5Y5	0.605591	0.605591	0.00297909	0.0117944	16	A0A0D3B5Y5	106328797	Eukaryotic translation initiation factor 3 subunit F	A0A0D3B5Y5_BRAOL	6	52.1602	1.5216	zt23_Bal_RB_k9	zt23_low_RFR_k3	NaN	NaN	NaN
zt23_Bal_RB_k9 / zt23_low_RFR_k3	A0A0D3E105	AT5G30495	A0A0D3E105	1.03278	1.03278	0.00298552	0.0118091	16	A0A0D3E105	106315977	Fcf2 domain-containing protein	A0A0D3E105_BRAOL	1	104.597	2.04597	zt23_Bal_RB_k9	zt23_low_RFR_k3	NaN	NaN	NaN
zt23_Bal_RB_k9 / zt23_low_RFR_k3	A0A0D3C4Y1	AT2G38240	A0A0D3C4Y1	2.05778	2.05778	0.00303466	0.0119263	12	A0A0D3C4Y1	106340497	Fe2OG dioxygenase domain-containing protein	A0A0D3C4Y1_BRAOL	1	316.345	4.16345	zt23_Bal_RB_k9	zt23_low_RFR_k3	NaN	NaN	NaN
zt23_Bal_RB_k9 / zt23_low_RFR_k3	A0A0D3ABH5	AT3G22790	A0A0D3ABH5	1.4499	1.4499	0.00304348	0.0119473	16	A0A0D3ABH5	106314022	NAB domain-containing protein	A0A0D3ABH5_BRAOL	1	173.189	2.73189	zt23_Bal_RB_k9	zt23_low_RFR_k3	NaN	NaN	NaN
zt23_Bal_RB_k9 / zt23_low_RFR_k3	A0A0D3BBN6	#N/A	A0A0D3BBN6	-1.21363	1.21363	0.00305676	0.0119808	16	A0A0D3BBN6	106335205	TCTP domain-containing protein	A0A0D3BBN6_BRAOL	3	-56.8819	0.431181	zt23_Bal_RB_k9	zt23_low_RFR_k3	NaN	NaN	NaN
zt23_Bal_RB_k9 / zt23_low_RFR_k3	A0A0D3ARV0	AT1G80640	A0A0D3ARV0	-1.76912	1.76912	0.00310439	0.0120922	16	A0A0D3ARV0	NaN	Uncharacterized protein	A0A0D3ARV0_BRAOL	3	-70.6612	0.293388	zt23_Bal_RB_k9	zt23_low_RFR_k3	NaN	NaN	NaN
zt23_Bal_RB_k9 / zt23_low_RFR_k3	A0A0D3BBZ3	AT3G18490	A0A0D3BBZ3	-0.691861	0.691861	0.00312262	0.0121343	16	A0A0D3BBZ3	106336049	Peptidase A1 domain-containing protein	A0A0D3BBZ3_BRAOL	2	-38.0945	0.619055	zt23_Bal_RB_k9	zt23_low_RFR_k3	NaN	NaN	NaN
zt23_Bal_RB_k9 / zt23_low_RFR_k3	A0A0D3E5E3	AT1G60000	A0A0D3E5E3	1.40112	1.40112	0.00313538	0.0121642	16	A0A0D3E5E3	106313255	Uncharacterized protein	A0A0D3E5E3_BRAOL	4	164.106	2.64106	zt23_Bal_RB_k9	zt23_low_RFR_k3	NaN	NaN	NaN
zt23_Bal_RB_k9 / zt23_low_RFR_k3	A0A0D3CWB1	AT1G76730	A0A0D3CWB1	1.07464	1.07464	0.00317417	0.0122561	16	A0A0D3CWB1	106296821	Uncharacterized protein	A0A0D3CWB1_BRAOL	4	110.62	2.1062	zt23_Bal_RB_k9	zt23_low_RFR_k3	NaN	NaN	NaN
zt23_Bal_RB_k9 / zt23_low_RFR_k3	A0A0D3BX80	#N/A	A0A0D3BX80	0.743341	0.743341	0.00322308	0.0123663	14	A0A0D3BX80	NaN	CCHC-type domain-containing protein	A0A0D3BX80_BRAOL	1	67.4048	1.67405	zt23_Bal_RB_k9	zt23_low_RFR_k3	NaN	NaN	NaN
zt23_Bal_RB_k9 / zt23_low_RFR_k3	A0A0D3B032	AT5G07030	A0A0D3B032	0.653259	0.653259	0.00323762	0.0123991	16	A0A0D3B032	106328540	Peptidase A1 domain-containing protein	A0A0D3B032_BRAOL	5	57.2717	1.57272	zt23_Bal_RB_k9	zt23_low_RFR_k3	NaN	NaN	NaN
zt23_Bal_RB_k9 / zt23_low_RFR_k3	A0A0D3DQY0	AT1G22410	A0A0D3DQY0	1.88277	1.88277	0.00330509	0.0125536	16	A0A0D3DQY0	106307258	Phospho-2-dehydro-3-deoxyheptonate aldolase	A0A0D3DQY0_BRAOL	1	268.781	3.68781	zt23_Bal_RB_k9	zt23_low_RFR_k3	NaN	NaN	NaN
zt23_Bal_RB_k9 / zt23_low_RFR_k3	A0A0D3C8T7	#N/A	A0A0D3C8T7	0.966443	0.966443	0.00331375	0.0125712	16	A0A0D3C8T7	106343592	Uncharacterized protein	A0A0D3C8T7_BRAOL	2	95.4017	1.95402	zt23_Bal_RB_k9	zt23_low_RFR_k3	NaN	NaN	NaN
zt23_Bal_RB_k9 / zt23_low_RFR_k3	A0A0D3CW63	#N/A	A0A0D3CW63	0.580759	0.580759	0.00332838	0.0126046	16	A0A0D3CW63	106296887	Uncharacterized protein	A0A0D3CW63_BRAOL	9	49.5636	1.49564	zt23_Bal_RB_k9	zt23_low_RFR_k3	NaN	NaN	NaN
zt23_Bal_RB_k9 / zt23_low_RFR_k3	A0A0D3BSA2	AT2G34060	A0A0D3BSA2	-0.919265	0.919265	0.00333129	0.0126114	16	A0A0D3BSA2	NaN	Peroxidase	A0A0D3BSA2_BRAOL	1	-47.1222	0.528778	zt23_Bal_RB_k9	zt23_low_RFR_k3	NaN	NaN	NaN
zt23_Bal_RB_k9 / zt23_low_RFR_k3	A0A0D3E4R4	AT1G62660	A0A0D3E4R4	1.28797	1.28797	0.00333175	0.0126125	13	A0A0D3E4R4	106313046	Beta-fructofuranosidase	A0A0D3E4R4_BRAOL	2	144.184	2.44184	zt23_Bal_RB_k9	zt23_low_RFR_k3	NaN	NaN	NaN
zt23_Bal_RB_k9 / zt23_low_RFR_k3	A0A0D3DV09	#N/A	A0A0D3DV09	0.670756	0.670756	0.00339287	0.012751	16	A0A0D3DV09	106307225	Pectin acetylesterase	A0A0D3DV09_BRAOL	1	59.1907	1.59191	zt23_Bal_RB_k9	zt23_low_RFR_k3	NaN	NaN	NaN
zt23_Bal_RB_k9 / zt23_low_RFR_k3	A0A0D3C3J2	AT1G63730	A0A0D3C3J2	-0.858473	0.858473	0.0034262	0.0128282	12	A0A0D3C3J2	NaN	ADP-ribosyl cyclase/cyclic ADP-ribose hydrolase	A0A0D3C3J2_BRAOL	1	-44.8464	0.551536	zt23_Bal_RB_k9	zt23_low_RFR_k3	NaN	NaN	NaN
zt23_Bal_RB_k9 / zt23_low_RFR_k3	A0A0D3CKH6	AT3G13772	A0A0D3CKH6	1.4049	1.4049	0.00344971	0.0128819	16	A0A0D3CKH6	NaN	Transmembrane 9 superfamily member	A0A0D3CKH6_BRAOL	4	164.8	2.648	zt23_Bal_RB_k9	zt23_low_RFR_k3	NaN	NaN	NaN
zt23_Bal_RB_k9 / zt23_low_RFR_k3	A0A0D2ZTY4	#N/A	A0A0D2ZTY4	1.06471	1.06471	0.00346169	0.0129073	16	A0A0D2ZTY4	106320974	Glutathione transferase	A0A0D2ZTY4_BRAOL	10	109.175	2.09175	zt23_Bal_RB_k9	zt23_low_RFR_k3	NaN	NaN	NaN
zt23_Bal_RB_k9 / zt23_low_RFR_k3	A0A0D3BXJ7	#N/A	A0A0D3BXJ7	-1.92182	1.92182	0.00349501	0.0129835	16	A0A0D3BXJ7	NaN	40S ribosomal protein S26	A0A0D3BXJ7_BRAOL	5	-73.6079	0.263921	zt23_Bal_RB_k9	zt23_low_RFR_k3	NaN	NaN	NaN
zt23_Bal_RB_k9 / zt23_low_RFR_k3	A0A0D3CVQ0	AT1G80750	A0A0D3CVQ0	0.931452	0.931452	0.00349976	0.0129945	16	A0A0D3CVQ0	106298293	Uncharacterized protein	A0A0D3CVQ0_BRAOL	3	90.7195	1.90719	zt23_Bal_RB_k9	zt23_low_RFR_k3	NaN	NaN	NaN
zt23_Bal_RB_k9 / zt23_low_RFR_k3	A0A0D3EG16	AT5G12110	A0A0D3EG16	-1.28032	1.28032	0.00351896	0.0130379	16	A0A0D3EG16	106318166	EF1_GNE domain-containing protein	A0A0D3EG16_BRAOL	5	-58.8296	0.411704	zt23_Bal_RB_k9	zt23_low_RFR_k3	NaN	NaN	NaN
zt23_Bal_RB_k9 / zt23_low_RFR_k3	A0A0D3DAZ8	#N/A	A0A0D3DAZ8	-1.51652	1.51652	0.00353586	0.0130744	16	A0A0D3DAZ8	NaN	Uncharacterized protein	A0A0D3DAZ8_BRAOL	2	-65.0472	0.349528	zt23_Bal_RB_k9	zt23_low_RFR_k3	NaN	NaN	NaN
zt23_Bal_RB_k9 / zt23_low_RFR_k3	A0A0D3BB44	AT3G13470	A0A0D3BB44	-0.95614	0.95614	0.00354622	0.0130972	16	A0A0D3BB44	NaN	Uncharacterized protein	A0A0D3BB44_BRAOL	3	-48.4566	0.515434	zt23_Bal_RB_k9	zt23_low_RFR_k3	NaN	NaN	NaN
zt23_Bal_RB_k9 / zt23_low_RFR_k3	A0A0D3E9C5	AT4G11740	A0A0D3E9C5	1.28703	1.28703	0.00354741	0.0130993	13	A0A0D3E9C5	106319512	UBX domain-containing protein	A0A0D3E9C5_BRAOL	2	144.024	2.44024	zt23_Bal_RB_k9	zt23_low_RFR_k3	NaN	NaN	NaN
zt23_Bal_RB_k9 / zt23_low_RFR_k3	A0A0D3C243	AT2G25800	A0A0D3C243	-1.16579	1.16579	0.00359604	0.0132055	16	A0A0D3C243	106341945	Uncharacterized protein	A0A0D3C243_BRAOL	4	-55.4281	0.445719	zt23_Bal_RB_k9	zt23_low_RFR_k3	NaN	NaN	NaN
zt23_Bal_RB_k9 / zt23_low_RFR_k3	A0A0D3AM71	AT5G54110	A0A0D3AM71	-1.59248	1.59248	0.00360486	0.0132249	16	A0A0D3AM71	106322478	MSP domain-containing protein	A0A0D3AM71_BRAOL	2	-66.8398	0.331602	zt23_Bal_RB_k9	zt23_low_RFR_k3	NaN	NaN	NaN
zt23_Bal_RB_k9 / zt23_low_RFR_k3	A0A0D3D8V5	AT5G44200	A0A0D3D8V5	0.584079	0.584079	0.00363733	0.0132971	16	A0A0D3D8V5	NaN	Nuclear cap-binding protein subunit 2	A0A0D3D8V5_BRAOL	2	49.9082	1.49908	zt23_Bal_RB_k9	zt23_low_RFR_k3	NaN	NaN	NaN
zt23_Bal_RB_k9 / zt23_low_RFR_k3	A0A0D3BAN9	AT3G11130	A0A0D3BAN9	0.58587	0.58587	0.00369518	0.0134237	16	A0A0D3BAN9	106334522	Clathrin heavy chain	A0A0D3BAN9_BRAOL	6	50.0944	1.50094	zt23_Bal_RB_k9	zt23_low_RFR_k3	NaN	NaN	NaN
zt23_Bal_RB_k9 / zt23_low_RFR_k3	A0A0D3DK95	AT1G44446	A0A0D3DK95	1.17888	1.17888	0.00377174	0.0135872	16	A0A0D3DK95	106312441	Rieske domain-containing protein	A0A0D3DK95_BRAOL	4	126.401	2.26401	zt23_Bal_RB_k9	zt23_low_RFR_k3	NaN	NaN	NaN
zt23_Bal_RB_k9 / zt23_low_RFR_k3	A0A0D3CQL2	AT1G53070	A0A0D3CQL2	0.827914	0.827914	0.00378203	0.0136097	16	A0A0D3CQL2	106296731	Lectin_legB domain-containing protein	A0A0D3CQL2_BRAOL	7	77.5117	1.77512	zt23_Bal_RB_k9	zt23_low_RFR_k3	NaN	NaN	NaN
zt23_Bal_RB_k9 / zt23_low_RFR_k3	A0A0D3CQA9	AT1G52400	A0A0D3CQA9	1.8392	1.8392	0.00379296	0.013634	12	A0A0D3CQA9	106296668	Sinigrinase	A0A0D3CQA9_BRAOL	1	257.813	3.57813	zt23_Bal_RB_k9	zt23_low_RFR_k3	NaN	NaN	NaN
zt23_Bal_RB_k9 / zt23_low_RFR_k3	A0A0D3B450	AT2G30060	A0A0D3B450	-1.22222	1.22222	0.00380568	0.0136632	16	A0A0D3B450	106328227	RanBD1 domain-containing protein	A0A0D3B450_BRAOL	4	-57.1378	0.428622	zt23_Bal_RB_k9	zt23_low_RFR_k3	NaN	NaN	NaN
zt23_Bal_RB_k9 / zt23_low_RFR_k3	A0A0D3AQX5	AT1G75960	A0A0D3AQX5	-0.952046	0.952046	0.00388003	0.0138201	14	A0A0D3AQX5	106327755	Uncharacterized protein	A0A0D3AQX5_BRAOL	1	-48.3101	0.516899	zt23_Bal_RB_k9	zt23_low_RFR_k3	NaN	NaN	NaN
zt23_Bal_RB_k9 / zt23_low_RFR_k3	A0A0D3E3S9	#N/A	A0A0D3E3S9	-0.915222	0.915222	0.00391298	0.0138896	16	A0A0D3E3S9	106313851	Sod_Cu domain-containing protein	A0A0D3E3S9_BRAOL	2	-46.9738	0.530262	zt23_Bal_RB_k9	zt23_low_RFR_k3	NaN	NaN	NaN
zt23_Bal_RB_k9 / zt23_low_RFR_k3	A0A0D3BZ72	AT2G04520	A0A0D3BZ72	0.847754	0.847754	0.00391817	0.0139026	16	A0A0D3BZ72	106336818	Eukaryotic translation initiation factor 4C	A0A0D3BZ72_BRAOL	3	79.9697	1.7997	zt23_Bal_RB_k9	zt23_low_RFR_k3	NaN	NaN	NaN
zt23_Bal_RB_k9 / zt23_low_RFR_k3	A0A0D3B3K0	AT5G54100	A0A0D3B3K0	0.631887	0.631887	0.00393994	0.0139481	16	A0A0D3B3K0	106331867	PHB domain-containing protein	A0A0D3B3K0_BRAOL	2	54.9591	1.54959	zt23_Bal_RB_k9	zt23_low_RFR_k3	NaN	NaN	NaN
zt23_Bal_RB_k9 / zt23_low_RFR_k3	A0A0D3CU35	AT3G56240	A0A0D3CU35	-2.92289	2.92289	0.003998	0.0140703	14	A0A0D3CU35	NaN	HMA domain-containing protein	A0A0D3CU35_BRAOL	3	-86.8138	0.131862	zt23_Bal_RB_k9	zt23_low_RFR_k3	NaN	NaN	NaN
zt23_Bal_RB_k9 / zt23_low_RFR_k3	A0A0D3CH25	AT3G22890	A0A0D3CH25	-0.845024	0.845024	0.00401216	0.0140997	16	A0A0D3CH25	106295272	Sulfate adenylyltransferase	A0A0D3CH25_BRAOL	2	-44.3298	0.556702	zt23_Bal_RB_k9	zt23_low_RFR_k3	NaN	NaN	NaN
zt23_Bal_RB_k9 / zt23_low_RFR_k3	A0A0D3E3S1	AT1G62800	A0A0D3E3S1	0.941129	0.941129	0.0040377	0.014153	16	A0A0D3E3S1	106313035	Aspartate aminotransferase	A0A0D3E3S1_BRAOL	4	92.003	1.92003	zt23_Bal_RB_k9	zt23_low_RFR_k3	NaN	NaN	NaN
zt23_Bal_RB_k9 / zt23_low_RFR_k3	A0A0D3B4A6	AT2G30870	A0A0D3B4A6	0.677378	0.677378	0.00413376	0.0143551	16	A0A0D3B4A6	106328484	Glutathione transferase	A0A0D3B4A6_BRAOL	5	59.9231	1.59923	zt23_Bal_RB_k9	zt23_low_RFR_k3	NaN	NaN	NaN
zt23_Bal_RB_k9 / zt23_low_RFR_k3	A0A0D3A271	AT4G33640	A0A0D3A271	0.593529	0.593529	0.00413671	0.0143613	16	A0A0D3A271	106313664	Costars domain-containing protein	A0A0D3A271_BRAOL	2	50.8933	1.50893	zt23_Bal_RB_k9	zt23_low_RFR_k3	NaN	NaN	NaN
zt23_Bal_RB_k9 / zt23_low_RFR_k3	A0A0D3CXG3	#N/A	A0A0D3CXG3	0.60621	0.60621	0.00417648	0.0144462	16	A0A0D3CXG3	106298691	Uncharacterized protein	A0A0D3CXG3_BRAOL	1	52.2255	1.52226	zt23_Bal_RB_k9	zt23_low_RFR_k3	NaN	NaN	NaN
zt23_Bal_RB_k9 / zt23_low_RFR_k3	A0A0D3E065	AT4G03020	A0A0D3E065	-1.60435	1.60435	0.00421032	0.0145135	14	A0A0D3E065	NaN	WD_REPEATS_REGION domain-containing protein	A0A0D3E065_BRAOL	1	-67.1116	0.328884	zt23_Bal_RB_k9	zt23_low_RFR_k3	NaN	NaN	NaN
zt23_Bal_RB_k9 / zt23_low_RFR_k3	A0A0D3D851	#N/A	A0A0D3D851	0.670531	0.670531	0.00427777	0.014655	16	A0A0D3D851	106305783	Uncharacterized protein	A0A0D3D851_BRAOL	2	59.1659	1.59166	zt23_Bal_RB_k9	zt23_low_RFR_k3	NaN	NaN	NaN
zt23_Bal_RB_k9 / zt23_low_RFR_k3	A0A0D3CTQ3	AT3G53990	A0A0D3CTQ3	-1.50651	1.50651	0.00429053	0.0146828	16	A0A0D3CTQ3	106296807	Usp domain-containing protein	A0A0D3CTQ3_BRAOL	7	-64.8039	0.351961	zt23_Bal_RB_k9	zt23_low_RFR_k3	NaN	NaN	NaN
zt23_Bal_RB_k9 / zt23_low_RFR_k3	A0A0D3EDR5	AT5G20630	A0A0D3EDR5	-1.03621	1.03621	0.0043045	0.0147132	16	A0A0D3EDR5	106313696	Germin-like protein	A0A0D3EDR5_BRAOL	2	-51.2394	0.487606	zt23_Bal_RB_k9	zt23_low_RFR_k3	NaN	NaN	NaN
zt23_Bal_RB_k9 / zt23_low_RFR_k3	A0A0D3B0Z8	AT5G13710	A0A0D3B0Z8	0.703449	0.703449	0.00431507	0.0147343	16	A0A0D3B0Z8	106329263	Methyltransferase	A0A0D3B0Z8_BRAOL	1	62.8393	1.62839	zt23_Bal_RB_k9	zt23_low_RFR_k3	NaN	NaN	NaN
zt23_Bal_RB_k9 / zt23_low_RFR_k3	A0A0D3AXA7	AT5G27740	A0A0D3AXA7;A0A0D3DCH4	-0.984211	0.984211	0.00431862	0.01474	16	A0A0D3AXA7;A0A0D3DCH4	106324668;106303639	AAA domain-containing protein	A0A0D3AXA7_BRAOL;A0A0D3DCH4_BRAOL	3	-49.4498	0.505502	zt23_Bal_RB_k9	zt23_low_RFR_k3	NaN	NaN	NaN
zt23_Bal_RB_k9 / zt23_low_RFR_k3	A0A0D3DT94	AT3G55120	A0A0D3DT94	0.67425	0.67425	0.00432448	0.0147513	16	A0A0D3DT94	106309515	Chalcone-flavonone isomerase family protein	A0A0D3DT94_BRAOL	2	59.5767	1.59577	zt23_Bal_RB_k9	zt23_low_RFR_k3	NaN	NaN	NaN
zt23_Bal_RB_k9 / zt23_low_RFR_k3	A0A0D3DAN4	AT2G03640	A0A0D3DAN4	0.947824	0.947824	0.00433085	0.0147655	16	A0A0D3DAN4	NaN	Uncharacterized protein	A0A0D3DAN4_BRAOL	3	92.8961	1.92896	zt23_Bal_RB_k9	zt23_low_RFR_k3	NaN	NaN	NaN
zt23_Bal_RB_k9 / zt23_low_RFR_k3	A0A0D2ZU98	AT3G23340	A0A0D2ZU98	-1.65189	1.65189	0.00437333	0.0148553	16	A0A0D2ZU98	106321089	Protein kinase domain-containing protein	A0A0D2ZU98_BRAOL	4	-68.1777	0.318223	zt23_Bal_RB_k9	zt23_low_RFR_k3	NaN	NaN	NaN
zt23_Bal_RB_k9 / zt23_low_RFR_k3	A0A0D3B743	AT2G47400	A0A0D3B743;A0A0D3C6Q0	0.694613	0.694613	0.00437918	0.0148674	16	A0A0D3B743;A0A0D3C6Q0	106328408;106337449	CP12 domain-containing protein	A0A0D3B743_BRAOL;A0A0D3C6Q0_BRAOL	4	61.8451	1.61845	zt23_Bal_RB_k9	zt23_low_RFR_k3	NaN	NaN	NaN
zt23_Bal_RB_k9 / zt23_low_RFR_k3	A0A0D3BJQ2	AT4G37980	A0A0D3BJQ2	1.19899	1.19899	0.00438527	0.0148799	16	A0A0D3BJQ2	NaN	Uncharacterized protein	A0A0D3BJQ2_BRAOL	3	129.578	2.29578	zt23_Bal_RB_k9	zt23_low_RFR_k3	NaN	NaN	NaN
zt23_Bal_RB_k9 / zt23_low_RFR_k3	A0A0D3DSM8	AT3G52920	A0A0D3DSM8	-0.786283	0.786283	0.00441048	0.0149325	16	A0A0D3DSM8	106309613	RAB6-interacting golgin	A0A0D3DSM8_BRAOL	3	-42.0164	0.579836	zt23_Bal_RB_k9	zt23_low_RFR_k3	NaN	NaN	NaN
zt23_Bal_RB_k9 / zt23_low_RFR_k3	A0A0D3A9C8	AT3G01920	A0A0D3A9C8	-0.697018	0.697018	0.00449659	0.015111	15	A0A0D3A9C8	106311261	YrdC-like domain-containing protein	A0A0D3A9C8_BRAOL	2	-38.3154	0.616846	zt23_Bal_RB_k9	zt23_low_RFR_k3	NaN	NaN	NaN
zt23_Bal_RB_k9 / zt23_low_RFR_k3	A0A0D3EBL8	AT5G56130	A0A0D3EBL8	0.853663	0.853663	0.00455692	0.0152324	16	A0A0D3EBL8	106313572	WD_REPEATS_REGION domain-containing protein	A0A0D3EBL8_BRAOL	2	80.7084	1.80708	zt23_Bal_RB_k9	zt23_low_RFR_k3	NaN	NaN	NaN
zt23_Bal_RB_k9 / zt23_low_RFR_k3	A0A0D3ABK8	AT3G27620	A0A0D3ABK8;A0A0D3BCR2;A0A0D3CH97	-1.30375	1.30375	0.00456642	0.0152511	16	A0A0D3ABK8;A0A0D3BCR2;A0A0D3CH97	106298984;106328733;106343297	Ubiquinol oxidase	A0A0D3ABK8_BRAOL;A0A0D3BCR2_BRAOL;A0A0D3CH97_BRAOL	1	-59.4928	0.405072	zt23_Bal_RB_k9	zt23_low_RFR_k3	NaN	NaN	NaN
zt23_Bal_RB_k9 / zt23_low_RFR_k3	A0A0D3B6D7	AT2G42540	A0A0D3B6D7	2.23334	2.23334	0.00460808	0.0153352	10	A0A0D3B6D7	106328154	Uncharacterized protein	A0A0D3B6D7_BRAOL	1	370.221	4.70221	zt23_Bal_RB_k9	zt23_low_RFR_k3	NaN	NaN	NaN
zt23_Bal_RB_k9 / zt23_low_RFR_k3	A0A0D3CLY9	AT3G07720	A0A0D3CLY9	-0.824896	0.824896	0.00463058	0.0153836	16	A0A0D3CLY9	106294305	Uncharacterized protein	A0A0D3CLY9_BRAOL	1	-43.5477	0.564523	zt23_Bal_RB_k9	zt23_low_RFR_k3	NaN	NaN	NaN
zt23_Bal_RB_k9 / zt23_low_RFR_k3	A0A0D3BQQ0	#N/A	A0A0D3BQQ0	-1.17665	1.17665	0.00464031	0.0154026	16	A0A0D3BQQ0	NaN	Uncharacterized protein	A0A0D3BQQ0_BRAOL	3	-55.7624	0.442376	zt23_Bal_RB_k9	zt23_low_RFR_k3	NaN	NaN	NaN
zt23_Bal_RB_k9 / zt23_low_RFR_k3	A0A0D3E7W9	AT3G25680	A0A0D3E7W9	-0.940281	0.940281	0.00465168	0.0154257	16	A0A0D3E7W9	106313424	Uncharacterized protein	A0A0D3E7W9_BRAOL	4	-47.8868	0.521132	zt23_Bal_RB_k9	zt23_low_RFR_k3	NaN	NaN	NaN
zt23_Bal_RB_k9 / zt23_low_RFR_k3	A0A0D3A318	AT4G30680	A0A0D3A318	-0.723995	0.723995	0.00466053	0.0154423	12	A0A0D3A318	106308708	MI domain-containing protein	A0A0D3A318_BRAOL	4	-39.4581	0.605419	zt23_Bal_RB_k9	zt23_low_RFR_k3	NaN	NaN	NaN
zt23_Bal_RB_k9 / zt23_low_RFR_k3	A0A0D2ZQV8	AT5G23050	A0A0D2ZQV8	-1.36894	1.36894	0.00466611	0.0154557	8	A0A0D2ZQV8	NaN	Uncharacterized protein	A0A0D2ZQV8_BRAOL	2	-61.2825	0.387175	zt23_Bal_RB_k9	zt23_low_RFR_k3	NaN	NaN	NaN
zt23_Bal_RB_k9 / zt23_low_RFR_k3	A0A0D3D1B0	AT1G77060	A0A0D3D1B0	-1.14119	1.14119	0.00467076	0.015465	16	A0A0D3D1B0	106296331	Uncharacterized protein	A0A0D3D1B0_BRAOL	4	-54.6616	0.453384	zt23_Bal_RB_k9	zt23_low_RFR_k3	NaN	NaN	NaN
zt23_Bal_RB_k9 / zt23_low_RFR_k3	A0A0D3EEJ2	AT5G18100	A0A0D3EEJ2	-1.66502	1.66502	0.00471341	0.0155494	14	A0A0D3EEJ2	106313223	Superoxide dismutase [Cu-Zn]	A0A0D3EEJ2_BRAOL	3	-68.466	0.31534	zt23_Bal_RB_k9	zt23_low_RFR_k3	NaN	NaN	NaN
zt23_Bal_RB_k9 / zt23_low_RFR_k3	A0A0D3DJM1	AT1G48920	A0A0D3DJM1	0.755715	0.755715	0.00474458	0.0156132	16	A0A0D3DJM1	106312403	Uncharacterized protein	A0A0D3DJM1_BRAOL	10	68.8468	1.68847	zt23_Bal_RB_k9	zt23_low_RFR_k3	NaN	NaN	NaN
zt23_Bal_RB_k9 / zt23_low_RFR_k3	A0A0D3AHJ4	AT5G03040	A0A0D3AHJ4	1.15832	1.15832	0.00474978	0.0156241	16	A0A0D3AHJ4	106327643	Uncharacterized protein	A0A0D3AHJ4_BRAOL	2	123.198	2.23198	zt23_Bal_RB_k9	zt23_low_RFR_k3	NaN	NaN	NaN
zt23_Bal_RB_k9 / zt23_low_RFR_k3	A0A0D3AS25	AT5G61020	A0A0D3AS25	1.31278	1.31278	0.00479158	0.0157066	12	A0A0D3AS25	106327636	YTH domain-containing protein	A0A0D3AS25_BRAOL	1	148.419	2.48419	zt23_Bal_RB_k9	zt23_low_RFR_k3	NaN	NaN	NaN
zt23_Bal_RB_k9 / zt23_low_RFR_k3	A0A0D3D9L6	AT5G46800	A0A0D3D9L6	-2.76031	2.76031	0.00484355	0.0158123	14	A0A0D3D9L6	106301493	Uncharacterized protein	A0A0D3D9L6_BRAOL	1	-85.2408	0.147592	zt23_Bal_RB_k9	zt23_low_RFR_k3	NaN	NaN	NaN
zt23_Bal_RB_k9 / zt23_low_RFR_k3	A0A0D3AD52	#N/A	A0A0D3AD52	1.97106	1.97106	0.00484641	0.0158176	14	A0A0D3AD52	NaN	Uncharacterized protein	A0A0D3AD52_BRAOL	1	292.056	3.92056	zt23_Bal_RB_k9	zt23_low_RFR_k3	NaN	NaN	NaN
zt23_Bal_RB_k9 / zt23_low_RFR_k3	A0A0D3ACW9	AT3G17170	A0A0D3ACW9	0.620347	0.620347	0.00484953	0.0158234	16	A0A0D3ACW9	106323460	Uncharacterized protein	A0A0D3ACW9_BRAOL	2	53.7245	1.53725	zt23_Bal_RB_k9	zt23_low_RFR_k3	NaN	NaN	NaN
zt23_Bal_RB_k9 / zt23_low_RFR_k3	A0A0D3ECM7	#N/A	A0A0D3ECM7	-0.723336	0.723336	0.0049043	0.0159328	16	A0A0D3ECM7	106319354	MFS domain-containing protein	A0A0D3ECM7_BRAOL	4	-39.4305	0.605695	zt23_Bal_RB_k9	zt23_low_RFR_k3	NaN	NaN	NaN
zt23_Bal_RB_k9 / zt23_low_RFR_k3	A0A0D3CKT1	AT3G12740	A0A0D3CKT1	0.824304	0.824304	0.00493766	0.0159992	16	A0A0D3CKT1	106295485	ALA-interacting subunit	A0A0D3CKT1_BRAOL	2	77.0681	1.77068	zt23_Bal_RB_k9	zt23_low_RFR_k3	NaN	NaN	NaN
zt23_Bal_RB_k9 / zt23_low_RFR_k3	A0A0D3CD30	AT1G26460	A0A0D3CD30	0.609371	0.609371	0.00498966	0.0161026	16	A0A0D3CD30	106294643	Uncharacterized protein	A0A0D3CD30_BRAOL	4	52.5594	1.52559	zt23_Bal_RB_k9	zt23_low_RFR_k3	NaN	NaN	NaN
zt23_Bal_RB_k9 / zt23_low_RFR_k3	A0A0D3D053	AT1G72500	A0A0D3D053	-0.740732	0.740732	0.00499353	0.0161107	16	A0A0D3D053	106300520	VWFA domain-containing protein	A0A0D3D053_BRAOL	2	-40.1564	0.598436	zt23_Bal_RB_k9	zt23_low_RFR_k3	NaN	NaN	NaN
zt23_Bal_RB_k9 / zt23_low_RFR_k3	A0A0D3B512	AT2G35630	A0A0D3B512	1.61712	1.61712	0.00503651	0.0161936	16	A0A0D3B512	106334779	Uncharacterized protein	A0A0D3B512_BRAOL	2	206.762	3.06762	zt23_Bal_RB_k9	zt23_low_RFR_k3	NaN	NaN	NaN
zt23_Bal_RB_k9 / zt23_low_RFR_k3	A0A0D3A7T8	AT5G49555	A0A0D3A7T8	0.744591	0.744591	0.0051127	0.0163418	16	A0A0D3A7T8	106315174	Amino_oxidase domain-containing protein	A0A0D3A7T8_BRAOL	5	67.5499	1.6755	zt23_Bal_RB_k9	zt23_low_RFR_k3	NaN	NaN	NaN
zt23_Bal_RB_k9 / zt23_low_RFR_k3	A0A0D3C8D7	AT1G07810	A0A0D3C8D7	0.631409	0.631409	0.00513558	0.0163861	16	A0A0D3C8D7	NaN	Cation_ATPase_N domain-containing protein	A0A0D3C8D7_BRAOL	2	54.9077	1.54908	zt23_Bal_RB_k9	zt23_low_RFR_k3	NaN	NaN	NaN
zt23_Bal_RB_k9 / zt23_low_RFR_k3	A0A0D3AFC1	AT3G06350	A0A0D3AFC1	-0.680047	0.680047	0.00531187	0.0167366	16	A0A0D3AFC1	106330006	Shikimate dehydrogenase	A0A0D3AFC1_BRAOL	4	-37.5855	0.624145	zt23_Bal_RB_k9	zt23_low_RFR_k3	NaN	NaN	NaN
zt23_Bal_RB_k9 / zt23_low_RFR_k3	A0A0D3AEV0	AT3G09720	A0A0D3AEV0	0.78816	0.78816	0.00535433	0.0168177	16	A0A0D3AEV0	106341763	Uncharacterized protein	A0A0D3AEV0_BRAOL	2	72.687	1.72687	zt23_Bal_RB_k9	zt23_low_RFR_k3	NaN	NaN	NaN
zt23_Bal_RB_k9 / zt23_low_RFR_k3	A0A0D3B3Y6	AT5G51545	A0A0D3B3Y6	-0.856441	0.856441	0.00536014	0.0168286	16	A0A0D3B3Y6	106329350	Uncharacterized protein	A0A0D3B3Y6_BRAOL	3	-44.7686	0.552314	zt23_Bal_RB_k9	zt23_low_RFR_k3	NaN	NaN	NaN
zt23_Bal_RB_k9 / zt23_low_RFR_k3	A0A0D3BNJ4	AT2G47670	A0A0D3BNJ4	-1.44086	1.44086	0.00544288	0.016983	16	A0A0D3BNJ4	106339419	PMEI domain-containing protein	A0A0D3BNJ4_BRAOL	1	-63.1652	0.368348	zt23_Bal_RB_k9	zt23_low_RFR_k3	NaN	NaN	NaN
zt23_Bal_RB_k9 / zt23_low_RFR_k3	A0A0D3B7T8	AT4G08350	A0A0D3B7T8	0.732742	0.732742	0.0055076	0.0171067	16	A0A0D3B7T8	106335288	Transcription elongation factor SPT5	A0A0D3B7T8_BRAOL	6	66.1794	1.66179	zt23_Bal_RB_k9	zt23_low_RFR_k3	NaN	NaN	NaN
zt23_Bal_RB_k9 / zt23_low_RFR_k3	A0A0D3AJG4	AT5G17190	A0A0D3AJG4	-2.84584	2.84584	0.00558115	0.0172453	12	A0A0D3AJG4	106322802	Endoplasmic reticulum transmembrane protein	A0A0D3AJG4_BRAOL	1	-86.0904	0.139096	zt23_Bal_RB_k9	zt23_low_RFR_k3	NaN	NaN	NaN
zt23_Bal_RB_k9 / zt23_low_RFR_k3	A0A0D3ALC1	AT5G57960	A0A0D3ALC1	-0.598851	0.598851	0.00561945	0.0173158	16	A0A0D3ALC1	106326695	Hflx-type G domain-containing protein	A0A0D3ALC1_BRAOL	2	-33.9721	0.660279	zt23_Bal_RB_k9	zt23_low_RFR_k3	NaN	NaN	NaN
zt23_Bal_RB_k9 / zt23_low_RFR_k3	A0A0D3DCZ7	AT5G24850	A0A0D3DCZ7;A0A0D3E1F3	1.00717	1.00717	0.00567994	0.0174334	16	A0A0D3DCZ7;A0A0D3E1F3	NaN	tRNA (guanine-N(7)-)-methyltransferase;Uncharacterized protein	A0A0D3DCZ7_BRAOL;A0A0D3E1F3_BRAOL	1	100.996	2.00996	zt23_Bal_RB_k9	zt23_low_RFR_k3	NaN	NaN	NaN
zt23_Bal_RB_k9 / zt23_low_RFR_k3	A0A0D3DSY7	AT3G54150	A0A0D3DSY7	1.5256	1.5256	0.00578761	0.0176384	14	A0A0D3DSY7	106307778	Methyltransf_11 domain-containing protein	A0A0D3DSY7_BRAOL	1	187.907	2.87907	zt23_Bal_RB_k9	zt23_low_RFR_k3	NaN	NaN	NaN
zt23_Bal_RB_k9 / zt23_low_RFR_k3	A0A0D3DNR4	AT1G09740	A0A0D3DNR4	-1.55492	1.55492	0.00580597	0.0176733	16	A0A0D3DNR4	106309783	Usp domain-containing protein	A0A0D3DNR4_BRAOL	2	-65.9651	0.340349	zt23_Bal_RB_k9	zt23_low_RFR_k3	NaN	NaN	NaN
zt23_Bal_RB_k9 / zt23_low_RFR_k3	A0A0D3DN32	AT4G26970	A0A0D3DN32	-0.602249	0.602249	0.0058114	0.0176834	16	A0A0D3DN32	106311729	Aconitate hydratase	A0A0D3DN32_BRAOL	5	-34.1274	0.658726	zt23_Bal_RB_k9	zt23_low_RFR_k3	NaN	NaN	NaN
zt23_Bal_RB_k9 / zt23_low_RFR_k3	A0A0D3D587	AT1G02300	A0A0D3D587	0.658113	0.658113	0.00585778	0.0177702	16	A0A0D3D587	106301345	Pept_C1 domain-containing protein	A0A0D3D587_BRAOL	4	57.8017	1.57802	zt23_Bal_RB_k9	zt23_low_RFR_k3	NaN	NaN	NaN
zt23_Bal_RB_k9 / zt23_low_RFR_k3	A0A0D3AYH3	AT5G63380	A0A0D3AYH3	-1.58285	1.58285	0.00586757	0.0177863	14	A0A0D3AYH3	106318731	Uncharacterized protein	A0A0D3AYH3_BRAOL	2	-66.6178	0.333822	zt23_Bal_RB_k9	zt23_low_RFR_k3	NaN	NaN	NaN
zt23_Bal_RB_k9 / zt23_low_RFR_k3	A0A0D3CSI8	AT4G15165	A0A0D3CSI8	-1.32867	1.32867	0.0059352	0.0179123	16	A0A0D3CSI8	NaN	PROTEASOME_ALPHA_1 domain-containing protein	A0A0D3CSI8_BRAOL	1	-60.1864	0.398136	zt23_Bal_RB_k9	zt23_low_RFR_k3	NaN	NaN	NaN
zt23_Bal_RB_k9 / zt23_low_RFR_k3	A0A0D3BNB1	AT1G55670	A0A0D3BNB1;A0A0D3CR32;A0A0D3CSF6	-0.610769	0.610769	0.00594871	0.0179365	16	A0A0D3BNB1;A0A0D3CR32;A0A0D3CSF6	106328748;106296615;106296411	PSI-G	A0A0D3BNB1_BRAOL;A0A0D3CR32_BRAOL;A0A0D3CSF6_BRAOL	5	-34.5152	0.654848	zt23_Bal_RB_k9	zt23_low_RFR_k3	NaN	NaN	NaN
zt23_Bal_RB_k9 / zt23_low_RFR_k3	A0A0D3A759	AT4G27960	A0A0D3A759;A0A0D3B3P4;A0A0D3DN79;A0A0D3EAM2	0.587945	0.587945	0.00603193	0.0180885	16	A0A0D3A759;A0A0D3B3P4;A0A0D3DN79;A0A0D3EAM2	106344477;106333958;106307910;	UBC core domain-containing protein	A0A0D3A759_BRAOL;A0A0D3B3P4_BRAOL;A0A0D3DN79_BRAOL;A0A0D3EAM2_BRAOL	1	50.3104	1.5031	zt23_Bal_RB_k9	zt23_low_RFR_k3	NaN	NaN	NaN
zt23_Bal_RB_k9 / zt23_low_RFR_k3	A0A0D3D2X3	AT2G18660	A0A0D3D2X3	1.12127	1.12127	0.00604826	0.0181161	16	A0A0D3D2X3	106304373	Expansin-like EG45 domain-containing protein	A0A0D3D2X3_BRAOL	3	117.538	2.17538	zt23_Bal_RB_k9	zt23_low_RFR_k3	NaN	NaN	NaN
zt23_Bal_RB_k9 / zt23_low_RFR_k3	A0A0D3CFY1	#N/A	A0A0D3CFY1	-0.781036	0.781036	0.00605479	0.0181288	15	A0A0D3CFY1	NaN	Tubulin_C domain-containing protein	A0A0D3CFY1_BRAOL	1	-41.8051	0.581949	zt23_Bal_RB_k9	zt23_low_RFR_k3	NaN	NaN	NaN
zt23_Bal_RB_k9 / zt23_low_RFR_k3	A0A0D3BRA5	AT2G37170	A0A0D3BRA5	-0.825837	0.825837	0.00611673	0.0182429	16	A0A0D3BRA5	106342548	Uncharacterized protein	A0A0D3BRA5_BRAOL	2	-43.5845	0.564155	zt23_Bal_RB_k9	zt23_low_RFR_k3	NaN	NaN	NaN
zt23_Bal_RB_k9 / zt23_low_RFR_k3	A0A0D3E2H4	#N/A	A0A0D3E2H4	-1.21998	1.21998	0.00614395	0.018294	16	A0A0D3E2H4	106318638	Uncharacterized protein	A0A0D3E2H4_BRAOL	15	-57.071	0.42929	zt23_Bal_RB_k9	zt23_low_RFR_k3	NaN	NaN	NaN
zt23_Bal_RB_k9 / zt23_low_RFR_k3	A0A0D3C4W8	AT2G38010	A0A0D3C4W8	1.60269	1.60269	0.00620911	0.0184136	16	A0A0D3C4W8	106342102	Neutral ceramidase	A0A0D3C4W8_BRAOL	3	203.71	3.0371	zt23_Bal_RB_k9	zt23_low_RFR_k3	NaN	NaN	NaN
zt23_Bal_RB_k9 / zt23_low_RFR_k3	A0A0D2ZRI5	AT2G20050	A0A0D2ZRI5	-0.616851	0.616851	0.00626572	0.0185171	16	A0A0D2ZRI5	106320190	Protein-serine/threonine phosphatase	A0A0D2ZRI5_BRAOL	2	-34.7907	0.652093	zt23_Bal_RB_k9	zt23_low_RFR_k3	NaN	NaN	NaN
zt23_Bal_RB_k9 / zt23_low_RFR_k3	A0A0D2ZSD0	AT5G25940	A0A0D2ZSD0	7.93734	7.93734	0.0062719	0.0185276	12	A0A0D2ZSD0	106320471	Uncharacterized protein	A0A0D2ZSD0_BRAOL	2	24411.9	245.119	zt23_Bal_RB_k9	zt23_low_RFR_k3	NaN	NaN	NaN
zt23_Bal_RB_k9 / zt23_low_RFR_k3	A0A0D3BVI2	AT1G61730	A0A0D3BVI2	-1.20903	1.20903	0.00630293	0.0185835	14	A0A0D3BVI2	106337125	Uncharacterized protein	A0A0D3BVI2_BRAOL	1	-56.7442	0.432558	zt23_Bal_RB_k9	zt23_low_RFR_k3	NaN	NaN	NaN
zt23_Bal_RB_k9 / zt23_low_RFR_k3	A0A0D3C8F4	AT1G08060	A0A0D3C8F4	1.11333	1.11333	0.00633127	0.0186308	16	A0A0D3C8F4	NaN	Uncharacterized protein	A0A0D3C8F4_BRAOL	1	116.345	2.16345	zt23_Bal_RB_k9	zt23_low_RFR_k3	NaN	NaN	NaN
zt23_Bal_RB_k9 / zt23_low_RFR_k3	A0A0D3C6H0	AT2G45810	A0A0D3C6H0	0.828057	0.828057	0.00638048	0.018721	16	A0A0D3C6H0	106342110	Uncharacterized protein	A0A0D3C6H0_BRAOL	5	77.5292	1.77529	zt23_Bal_RB_k9	zt23_low_RFR_k3	NaN	NaN	NaN
zt23_Bal_RB_k9 / zt23_low_RFR_k3	A0A0D3AJ64	AT5G15230	A0A0D3AJ64;A0A0D3B185	0.890054	0.890054	0.00640819	0.0187698	16	A0A0D3AJ64;A0A0D3B185	106324886;106334749	Uncharacterized protein	A0A0D3AJ64_BRAOL;A0A0D3B185_BRAOL	3	85.3245	1.85325	zt23_Bal_RB_k9	zt23_low_RFR_k3	NaN	NaN	NaN
zt23_Bal_RB_k9 / zt23_low_RFR_k3	A0A0D3D7H1	AT1G21500	A0A0D3D7H1	-4.66848	4.66848	0.00648162	0.018902	16	A0A0D3D7H1	106302124	Uncharacterized protein	A0A0D3D7H1_BRAOL	3	-96.0677	0.039323	zt23_Bal_RB_k9	zt23_low_RFR_k3	NaN	NaN	NaN
zt23_Bal_RB_k9 / zt23_low_RFR_k3	A0A0D3DHS1	AT4G35090	A0A0D3DHS1	-1.22465	1.22465	0.00652672	0.0189809	16	A0A0D3DHS1	106306448	Catalase	A0A0D3DHS1_BRAOL	1	-57.2097	0.427903	zt23_Bal_RB_k9	zt23_low_RFR_k3	NaN	NaN	NaN
zt23_Bal_RB_k9 / zt23_low_RFR_k3	A0A0D3BKU0	AT4G20930	A0A0D3BKU0	-1.93934	1.93934	0.00656292	0.0190432	14	A0A0D3BKU0	106331744	3-hydroxyisobutyrate dehydrogenase	A0A0D3BKU0_BRAOL	1	-73.9265	0.260735	zt23_Bal_RB_k9	zt23_low_RFR_k3	NaN	NaN	NaN
zt23_Bal_RB_k9 / zt23_low_RFR_k3	A0A0D3CDE9	AT1G26690	A0A0D3CDE9	2.69965	2.69965	0.00658861	0.0190884	12	A0A0D3CDE9	106343855	GOLD domain-containing protein	A0A0D3CDE9_BRAOL	1	549.643	6.49643	zt23_Bal_RB_k9	zt23_low_RFR_k3	NaN	NaN	NaN
zt23_Bal_RB_k9 / zt23_low_RFR_k3	A0A0D3CD25	AT1G26560	A0A0D3CD25	0.714732	0.714732	0.00659178	0.0190942	16	A0A0D3CD25	106295962	Sinigrinase	A0A0D3CD25_BRAOL	2	64.1178	1.64118	zt23_Bal_RB_k9	zt23_low_RFR_k3	NaN	NaN	NaN
zt23_Bal_RB_k9 / zt23_low_RFR_k3	A0A0D3DD94	AT5G23740	A0A0D3DD94	1.20628	1.20628	0.00663601	0.0191731	16	A0A0D3DD94	NaN	Uncharacterized protein	A0A0D3DD94_BRAOL	3	130.742	2.30742	zt23_Bal_RB_k9	zt23_low_RFR_k3	NaN	NaN	NaN
zt23_Bal_RB_k9 / zt23_low_RFR_k3	A0A0D3E4F1	AT1G63970	A0A0D3E4F1	1.60001	1.60001	0.00677928	0.0194285	16	A0A0D3E4F1	106315698	2-C-methyl-D-erythritol 2,4-cyclodiphosphate synthase	A0A0D3E4F1_BRAOL	3	203.145	3.03145	zt23_Bal_RB_k9	zt23_low_RFR_k3	NaN	NaN	NaN
zt23_Bal_RB_k9 / zt23_low_RFR_k3	A0A0D3A4N2	AT4G20830	A0A0D3A4N2	-1.57418	1.57418	0.00683687	0.0195306	16	A0A0D3A4N2	106341278	FAD-binding PCMH-type domain-containing protein	A0A0D3A4N2_BRAOL	2	-66.4166	0.335834	zt23_Bal_RB_k9	zt23_low_RFR_k3	NaN	NaN	NaN
zt23_Bal_RB_k9 / zt23_low_RFR_k3	A0A0D3DDD1	AT5G23250	A0A0D3DDD1	0.812946	0.812946	0.00685228	0.0195577	16	A0A0D3DDD1	106303578	Succinate--CoA ligase [ADP-forming] subunit alpha, mitochondrial	A0A0D3DDD1_BRAOL	2	75.6795	1.7568	zt23_Bal_RB_k9	zt23_low_RFR_k3	NaN	NaN	NaN
zt23_Bal_RB_k9 / zt23_low_RFR_k3	A0A0D3ATY8	AT1G30880	A0A0D3ATY8;A0A0D3CF23;A0A0D3D5P1	1.11229	1.11229	0.00685975	0.0195711	16	A0A0D3ATY8;A0A0D3CF23;A0A0D3D5P1	106320033;106293234;106304164	Uncharacterized protein	A0A0D3ATY8_BRAOL;A0A0D3CF23_BRAOL;A0A0D3D5P1_BRAOL	1	116.189	2.16189	zt23_Bal_RB_k9	zt23_low_RFR_k3	NaN	NaN	NaN
zt23_Bal_RB_k9 / zt23_low_RFR_k3	A0A0D3C2E0	AT2G27450	A0A0D3C2E0	-0.992152	0.992152	0.00687202	0.0195941	16	A0A0D3C2E0	106336906	CN hydrolase domain-containing protein	A0A0D3C2E0_BRAOL	3	-49.7273	0.502727	zt23_Bal_RB_k9	zt23_low_RFR_k3	NaN	NaN	NaN
zt23_Bal_RB_k9 / zt23_low_RFR_k3	A0A0D3D3U6	#N/A	A0A0D3D3U6	-1.1527	1.1527	0.00698183	0.0197883	10	A0A0D3D3U6	NaN	Uncharacterized protein	A0A0D3D3U6_BRAOL	1	-55.0219	0.449781	zt23_Bal_RB_k9	zt23_low_RFR_k3	NaN	NaN	NaN
zt23_Bal_RB_k9 / zt23_low_RFR_k3	A0A0D3CD36	AT1G26340	A0A0D3CD36	1.05916	1.05916	0.00699156	0.019806	16	A0A0D3CD36	106293013	Cytochrome b5 heme-binding domain-containing protein	A0A0D3CD36_BRAOL	1	108.371	2.08371	zt23_Bal_RB_k9	zt23_low_RFR_k3	NaN	NaN	NaN
zt23_Bal_RB_k9 / zt23_low_RFR_k3	A0A0D3BES7	AT5G65460	A0A0D3BES7	-0.793435	0.793435	0.00715073	0.0200804	16	A0A0D3BES7	106334907	Kinesin motor domain-containing protein	A0A0D3BES7_BRAOL	2	-42.3031	0.576969	zt23_Bal_RB_k9	zt23_low_RFR_k3	NaN	NaN	NaN
zt23_Bal_RB_k9 / zt23_low_RFR_k3	A0A0D3AMS4	AT5G52410	A0A0D3AMS4	0.612516	0.612516	0.00718743	0.0201458	16	A0A0D3AMS4	106327050	SLH domain-containing protein	A0A0D3AMS4_BRAOL	1	52.8923	1.52892	zt23_Bal_RB_k9	zt23_low_RFR_k3	NaN	NaN	NaN
zt23_Bal_RB_k9 / zt23_low_RFR_k3	A0A0D3EED0	AT5G18500	A0A0D3EED0	1.21969	1.21969	0.00722635	0.0202153	16	A0A0D3EED0	106319007	Protein kinase domain-containing protein	A0A0D3EED0_BRAOL	3	132.897	2.32897	zt23_Bal_RB_k9	zt23_low_RFR_k3	NaN	NaN	NaN
zt23_Bal_RB_k9 / zt23_low_RFR_k3	A0A0D3ALD1	AT5G57800	A0A0D3ALD1	-0.693487	0.693487	0.00737479	0.0204723	16	A0A0D3ALD1	106327484	Uncharacterized protein	A0A0D3ALD1_BRAOL	4	-38.1643	0.618357	zt23_Bal_RB_k9	zt23_low_RFR_k3	NaN	NaN	NaN
zt23_Bal_RB_k9 / zt23_low_RFR_k3	A0A0D3AHG0	AT1G12350	A0A0D3AHG0	-0.67346	0.67346	0.00738511	0.0204906	12	A0A0D3AHG0	106326761	Uncharacterized protein	A0A0D3AHG0_BRAOL	1	-37.2999	0.627001	zt23_Bal_RB_k9	zt23_low_RFR_k3	NaN	NaN	NaN
zt23_Bal_RB_k9 / zt23_low_RFR_k3	A0A0D3BJ78	AT4G38470	A0A0D3BJ78	-3.04954	3.04954	0.00739433	0.0205054	13	A0A0D3BJ78	106336277	Uncharacterized protein	A0A0D3BJ78_BRAOL	1	-87.922	0.12078	zt23_Bal_RB_k9	zt23_low_RFR_k3	NaN	NaN	NaN
zt23_Bal_RB_k9 / zt23_low_RFR_k3	A0A0D3B5Q2	AT2G38780	A0A0D3B5Q2	-0.841433	0.841433	0.00741401	0.0205381	16	A0A0D3B5Q2	NaN	Uncharacterized protein	A0A0D3B5Q2_BRAOL	1	-44.1911	0.558089	zt23_Bal_RB_k9	zt23_low_RFR_k3	NaN	NaN	NaN
zt23_Bal_RB_k9 / zt23_low_RFR_k3	A0A0D3ARG0	AT1G78380	A0A0D3ARG0	0.894087	0.894087	0.00743109	0.0205671	16	A0A0D3ARG0	106324691	Uncharacterized protein	A0A0D3ARG0_BRAOL	4	85.8433	1.85843	zt23_Bal_RB_k9	zt23_low_RFR_k3	NaN	NaN	NaN
zt23_Bal_RB_k9 / zt23_low_RFR_k3	A0A0D3DP87	#N/A	A0A0D3DP87	0.82091	0.82091	0.0074468	0.0205944	16	A0A0D3DP87	106308238	Uncharacterized protein	A0A0D3DP87_BRAOL	1	76.652	1.76652	zt23_Bal_RB_k9	zt23_low_RFR_k3	NaN	NaN	NaN
zt23_Bal_RB_k9 / zt23_low_RFR_k3	A0A0D3DMX4	AT4G25740	A0A0D3DMX4	-0.835607	0.835607	0.00750555	0.020697	16	A0A0D3DMX4	106309878	S10_plectin domain-containing protein	A0A0D3DMX4_BRAOL	1	-43.9653	0.560347	zt23_Bal_RB_k9	zt23_low_RFR_k3	NaN	NaN	NaN
zt23_Bal_RB_k9 / zt23_low_RFR_k3	A0A0D3BPM2	AT2G43770	A0A0D3BPM2	0.94765	0.94765	0.00759312	0.0208451	16	A0A0D3BPM2	106341909	WD_REPEATS_REGION domain-containing protein	A0A0D3BPM2_BRAOL	3	92.8728	1.92873	zt23_Bal_RB_k9	zt23_low_RFR_k3	NaN	NaN	NaN
zt23_Bal_RB_k9 / zt23_low_RFR_k3	A0A0D3DG42	AT4G25570	A0A0D3DG42	-0.98443	0.98443	0.00759747	0.0208523	16	A0A0D3DG42	106301204	Cytochrome b561 domain-containing protein	A0A0D3DG42_BRAOL	2	-49.4575	0.505425	zt23_Bal_RB_k9	zt23_low_RFR_k3	NaN	NaN	NaN
zt23_Bal_RB_k9 / zt23_low_RFR_k3	A0A0D3CE80	AT1G28290	A0A0D3CE80	-0.661466	0.661466	0.00762867	0.0209073	16	A0A0D3CE80	106343454	Uncharacterized protein	A0A0D3CE80_BRAOL	6	-36.7765	0.632235	zt23_Bal_RB_k9	zt23_low_RFR_k3	NaN	NaN	NaN
zt23_Bal_RB_k9 / zt23_low_RFR_k3	A0A0D3ARC1	AT1G77760	A0A0D3ARC1	-1.9213	1.9213	0.00772524	0.021071	12	A0A0D3ARC1	106327343	Nitrate reductase	A0A0D3ARC1_BRAOL	1	-73.5984	0.264016	zt23_Bal_RB_k9	zt23_low_RFR_k3	NaN	NaN	NaN
zt23_Bal_RB_k9 / zt23_low_RFR_k3	A0A0D3E3M6	AT2G20360	A0A0D3E3M6	-1.90395	1.90395	0.00774892	0.0211107	13	A0A0D3E3M6	106313530	Epimerase domain-containing protein	A0A0D3E3M6_BRAOL	1	-73.2788	0.267212	zt23_Bal_RB_k9	zt23_low_RFR_k3	NaN	NaN	NaN
zt23_Bal_RB_k9 / zt23_low_RFR_k3	A0A0D3CMD1	AT3G06300	A0A0D3CMD1	2.25352	2.25352	0.00777436	0.0211538	16	A0A0D3CMD1	106294927	Procollagen-proline 4-dioxygenase	A0A0D3CMD1_BRAOL	2	376.846	4.76846	zt23_Bal_RB_k9	zt23_low_RFR_k3	NaN	NaN	NaN
zt23_Bal_RB_k9 / zt23_low_RFR_k3	A0A0D2ZTZ5	#N/A	A0A0D2ZTZ5	1.25376	1.25376	0.00800301	0.0215403	16	A0A0D2ZTZ5	NaN	Lipoxygenase	A0A0D2ZTZ5_BRAOL	3	138.461	2.38461	zt23_Bal_RB_k9	zt23_low_RFR_k3	NaN	NaN	NaN
zt23_Bal_RB_k9 / zt23_low_RFR_k3	A0A0D3AG29	AT3G02080	A0A0D3AG29	0.582973	0.582973	0.00805668	0.0216296	16	A0A0D3AG29	106343553	Uncharacterized protein	A0A0D3AG29_BRAOL	1	49.7933	1.49793	zt23_Bal_RB_k9	zt23_low_RFR_k3	NaN	NaN	NaN
zt23_Bal_RB_k9 / zt23_low_RFR_k3	A0A0D3BGR8	AT3G44260	A0A0D3BGR8	1.70208	1.70208	0.00817321	0.0218214	16	A0A0D3BGR8	NaN	Poly(A)-specific ribonuclease	A0A0D3BGR8_BRAOL	1	225.369	3.25369	zt23_Bal_RB_k9	zt23_low_RFR_k3	NaN	NaN	NaN
zt23_Bal_RB_k9 / zt23_low_RFR_k3	A0A0D3CMG1	AT3G05940	A0A0D3CMG1	1.72604	1.72604	0.00817723	0.0218284	10	A0A0D3CMG1	106343448	Uncharacterized protein	A0A0D3CMG1_BRAOL	1	230.819	3.30819	zt23_Bal_RB_k9	zt23_low_RFR_k3	NaN	NaN	NaN
zt23_Bal_RB_k9 / zt23_low_RFR_k3	A0A0D3B4B8	AT2G31060	A0A0D3B4B8	-2.81458	2.81458	0.00829608	0.0220258	15	A0A0D3B4B8	NaN	Tr-type G domain-containing protein	A0A0D3B4B8_BRAOL	3	-85.7857	0.142143	zt23_Bal_RB_k9	zt23_low_RFR_k3	NaN	NaN	NaN
zt23_Bal_RB_k9 / zt23_low_RFR_k3	A0A0D3CEY3	AT1G30580	A0A0D3CEY3	0.732156	0.732156	0.00831553	0.0220575	10	A0A0D3CEY3	106294979	Obg-like ATPase 1	A0A0D3CEY3_BRAOL	1	66.112	1.66112	zt23_Bal_RB_k9	zt23_low_RFR_k3	NaN	NaN	NaN
zt23_Bal_RB_k9 / zt23_low_RFR_k3	A0A0D3E358	AT2G17510	A0A0D3E358	1.31559	1.31559	0.00832585	0.0220748	14	A0A0D3E358	NaN	Uncharacterized protein	A0A0D3E358_BRAOL	1	148.904	2.48904	zt23_Bal_RB_k9	zt23_low_RFR_k3	NaN	NaN	NaN
zt23_Bal_RB_k9 / zt23_low_RFR_k3	A0A0D3B0Y3	AT5G13430	A0A0D3B0Y3	-0.665244	0.665244	0.00837999	0.0221663	16	A0A0D3B0Y3	106334705	Cytochrome b-c1 complex subunit Rieske, mitochondrial	A0A0D3B0Y3_BRAOL	1	-36.9418	0.630582	zt23_Bal_RB_k9	zt23_low_RFR_k3	NaN	NaN	NaN
zt23_Bal_RB_k9 / zt23_low_RFR_k3	A0A0D3BBY1	AT3G18050	A0A0D3BBY1	0.966742	0.966742	0.00845441	0.02229	14	A0A0D3BBY1	106328831	SPARK domain-containing protein	A0A0D3BBY1_BRAOL	1	95.4422	1.95442	zt23_Bal_RB_k9	zt23_low_RFR_k3	NaN	NaN	NaN
zt23_Bal_RB_k9 / zt23_low_RFR_k3	A0A0D3C1Q3	AT2G24270	A0A0D3C1Q3	-0.696863	0.696863	0.00847413	0.0223213	16	A0A0D3C1Q3	106342218	Aldedh domain-containing protein	A0A0D3C1Q3_BRAOL	4	-38.3088	0.616912	zt23_Bal_RB_k9	zt23_low_RFR_k3	NaN	NaN	NaN
zt23_Bal_RB_k9 / zt23_low_RFR_k3	A0A0D3ADZ3	AT3G13460	A0A0D3ADZ3	2.6288	2.6288	0.00849535	0.0223555	16	A0A0D3ADZ3	106317683	YTH domain-containing protein	A0A0D3ADZ3_BRAOL	3	518.511	6.18511	zt23_Bal_RB_k9	zt23_low_RFR_k3	NaN	NaN	NaN
zt23_Bal_RB_k9 / zt23_low_RFR_k3	A0A0D3A8A2	AT3G51820	A0A0D3A8A2	2.5043	2.5043	0.00860704	0.0225387	13	A0A0D3A8A2	106315573	Uncharacterized protein	A0A0D3A8A2_BRAOL	1	467.375	5.67375	zt23_Bal_RB_k9	zt23_low_RFR_k3	NaN	NaN	NaN
zt23_Bal_RB_k9 / zt23_low_RFR_k3	A0A0D3BLH8	AT4G34030	A0A0D3BLH8	1.61694	1.61694	0.00862635	0.022569	16	A0A0D3BLH8	106336072	Uncharacterized protein	A0A0D3BLH8_BRAOL	3	206.724	3.06724	zt23_Bal_RB_k9	zt23_low_RFR_k3	NaN	NaN	NaN
zt23_Bal_RB_k9 / zt23_low_RFR_k3	A0A0D3AC83	AT3G19740	A0A0D3AC83;A0A0D3BME5	0.661021	0.661021	0.00870083	0.0226888	16	A0A0D3AC83;A0A0D3BME5	106315136;106335897	AAA domain-containing protein	A0A0D3AC83_BRAOL;A0A0D3BME5_BRAOL	1	58.1202	1.5812	zt23_Bal_RB_k9	zt23_low_RFR_k3	NaN	NaN	NaN
zt23_Bal_RB_k9 / zt23_low_RFR_k3	A0A0D3E1F4	AT5G24710	A0A0D3E1F4	-1.70907	1.70907	0.00872492	0.0227266	16	A0A0D3E1F4	NaN	WD_REPEATS_REGION domain-containing protein	A0A0D3E1F4_BRAOL	2	-69.4143	0.305857	zt23_Bal_RB_k9	zt23_low_RFR_k3	NaN	NaN	NaN
zt23_Bal_RB_k9 / zt23_low_RFR_k3	A0A0D3D5I9	AT3G23300	A0A0D3D5I9	1.05182	1.05182	0.00874464	0.0227592	16	A0A0D3D5I9	106305755	Methyltransferase	A0A0D3D5I9_BRAOL	3	107.314	2.07314	zt23_Bal_RB_k9	zt23_low_RFR_k3	NaN	NaN	NaN
zt23_Bal_RB_k9 / zt23_low_RFR_k3	A0A0D3A469	AT4G18760	A0A0D3A469	-1.91888	1.91888	0.0087896	0.0228306	16	A0A0D3A469	106305222	Uncharacterized protein	A0A0D3A469_BRAOL	2	-73.5541	0.264459	zt23_Bal_RB_k9	zt23_low_RFR_k3	NaN	NaN	NaN
zt23_Bal_RB_k9 / zt23_low_RFR_k3	A0A0D3DD33	AT5G24420	A0A0D3DD33	0.784578	0.784578	0.00898155	0.0231449	16	A0A0D3DD33	106301223	Probable 6-phosphogluconolactonase	A0A0D3DD33_BRAOL	5	72.2588	1.72259	zt23_Bal_RB_k9	zt23_low_RFR_k3	NaN	NaN	NaN
zt23_Bal_RB_k9 / zt23_low_RFR_k3	A0A0D3E5X9	AT1G54610	A0A0D3E5X9	-0.933966	0.933966	0.00915563	0.0234254	16	A0A0D3E5X9	106318803	Protein kinase domain-containing protein	A0A0D3E5X9_BRAOL	3	-47.6583	0.523417	zt23_Bal_RB_k9	zt23_low_RFR_k3	NaN	NaN	NaN
zt23_Bal_RB_k9 / zt23_low_RFR_k3	A0A0D3BSV2	AT2G32080	A0A0D3BSV2	-0.601794	0.601794	0.00923265	0.0235472	16	A0A0D3BSV2	106343031	Uncharacterized protein	A0A0D3BSV2_BRAOL	5	-34.1066	0.658934	zt23_Bal_RB_k9	zt23_low_RFR_k3	NaN	NaN	NaN
zt23_Bal_RB_k9 / zt23_low_RFR_k3	A0A0D3EFQ3	AT5G13720	A0A0D3EFQ3	1.52679	1.52679	0.0092816	0.0236245	14	A0A0D3EFQ3	106313512	Uncharacterized protein	A0A0D3EFQ3_BRAOL	1	188.144	2.88144	zt23_Bal_RB_k9	zt23_low_RFR_k3	NaN	NaN	NaN
zt23_Bal_RB_k9 / zt23_low_RFR_k3	A0A0D3DDW5	#N/A	A0A0D3DDW5;A0A0D3DS38;A0A0D3DS39	8.55938	8.55938	0.00928852	0.0236353	12	A0A0D3DDW5;A0A0D3DS38;A0A0D3DS39	106305218;106308034;106311854	AAA domain-containing protein	A0A0D3DDW5_BRAOL;A0A0D3DS38_BRAOL;A0A0D3DS39_BRAOL	1	37625.1	377.251	zt23_Bal_RB_k9	zt23_low_RFR_k3	NaN	NaN	NaN
zt23_Bal_RB_k9 / zt23_low_RFR_k3	A0A0D3BUJ4	AT2G26730	A0A0D3BUJ4	0.8549	0.8549	0.00952488	0.0240043	16	A0A0D3BUJ4	106342296	Protein kinase domain-containing protein	A0A0D3BUJ4_BRAOL	3	80.8634	1.80863	zt23_Bal_RB_k9	zt23_low_RFR_k3	NaN	NaN	NaN
zt23_Bal_RB_k9 / zt23_low_RFR_k3	A0A0D3BA64	AT3G07470	A0A0D3BA64	-0.894685	0.894685	0.00956448	0.0240664	16	A0A0D3BA64	106329049	Uncharacterized protein	A0A0D3BA64_BRAOL	1	-46.2136	0.537864	zt23_Bal_RB_k9	zt23_low_RFR_k3	NaN	NaN	NaN
zt23_Bal_RB_k9 / zt23_low_RFR_k3	A0A0D3A2V3	AT4G31480	A0A0D3A2V3	1.47035	1.47035	0.00962719	0.0241642	11	A0A0D3A2V3	NaN	Uncharacterized protein	A0A0D3A2V3_BRAOL	1	177.089	2.77089	zt23_Bal_RB_k9	zt23_low_RFR_k3	NaN	NaN	NaN
zt23_Bal_RB_k9 / zt23_low_RFR_k3	A0A0D3A828	AT4G15000	A0A0D3A828;A0A0D3ABM1;A0A0D3DLW3	2.3965	2.3965	0.00968926	0.024261	14	A0A0D3A828;A0A0D3ABM1;A0A0D3DLW3	106325557;106341850;106309766	60S ribosomal protein L27	A0A0D3A828_BRAOL;A0A0D3ABM1_BRAOL;A0A0D3DLW3_BRAOL	1	426.525	5.26525	zt23_Bal_RB_k9	zt23_low_RFR_k3	NaN	NaN	NaN
zt23_Bal_RB_k9 / zt23_low_RFR_k3	A0A0D3AJU3	AT5G19140	A0A0D3AJU3	0.851408	0.851408	0.00972677	0.0243162	16	A0A0D3AJU3	106327076	DUF3700 domain-containing protein	A0A0D3AJU3_BRAOL	4	80.4261	1.80426	zt23_Bal_RB_k9	zt23_low_RFR_k3	NaN	NaN	NaN
zt23_Bal_RB_k9 / zt23_low_RFR_k3	A0A0D3AJH4	AT5G17320	A0A0D3AJH4	0.849758	0.849758	0.00976506	0.0243765	12	A0A0D3AJH4	NaN	Uncharacterized protein	A0A0D3AJH4_BRAOL	1	80.2198	1.8022	zt23_Bal_RB_k9	zt23_low_RFR_k3	NaN	NaN	NaN
zt23_Bal_RB_k9 / zt23_low_RFR_k3	A0A0D3CBV7	AT1G20816	A0A0D3CBV7	-0.616777	0.616777	0.00991095	0.024601	16	A0A0D3CBV7	NaN	Peptidylprolyl isomerase	A0A0D3CBV7_BRAOL	4	-34.7874	0.652126	zt23_Bal_RB_k9	zt23_low_RFR_k3	NaN	NaN	NaN
zt23_Bal_RB_k9 / zt23_low_RFR_k3	A0A0D3DEA1	AT4G15800	A0A0D3DEA1	-1.02069	1.02069	0.0100601	0.0248369	16	A0A0D3DEA1	106306698	Uncharacterized protein	A0A0D3DEA1_BRAOL	4	-50.712	0.49288	zt23_Bal_RB_k9	zt23_low_RFR_k3	NaN	NaN	NaN
zt23_Bal_RB_k9 / zt23_low_RFR_k3	A0A0D3BAY1	#N/A	A0A0D3BAY1	0.722029	0.722029	0.0101927	0.0250358	16	A0A0D3BAY1	106329066	Uncharacterized protein	A0A0D3BAY1_BRAOL	3	64.95	1.6495	zt23_Bal_RB_k9	zt23_low_RFR_k3	NaN	NaN	NaN
zt23_Bal_RB_k9 / zt23_low_RFR_k3	A0A0D3CDX6	ATCG00740	A0A0D3CDX6	-3.25815	3.25815	0.0105024	0.0255065	16	A0A0D3CDX6	NaN	Plastid-encoded RNA polymerase subunit alpha	A0A0D3CDX6_BRAOL	3	-89.548	0.10452	zt23_Bal_RB_k9	zt23_low_RFR_k3	NaN	NaN	NaN
zt23_Bal_RB_k9 / zt23_low_RFR_k3	A0A0D3C853	#N/A	A0A0D3C853	1.24579	1.24579	0.0106234	0.0256942	16	A0A0D3C853	106292483	H15 domain-containing protein	A0A0D3C853_BRAOL	4	137.148	2.37148	zt23_Bal_RB_k9	zt23_low_RFR_k3	NaN	NaN	NaN
zt23_Bal_RB_k9 / zt23_low_RFR_k3	A0A0D3CWE6	AT1G79750	A0A0D3CWE6	3.19581	3.19581	0.010671	0.0257683	16	A0A0D3CWE6	106300538	Malic enzyme	A0A0D3CWE6_BRAOL	3	816.293	9.16293	zt23_Bal_RB_k9	zt23_low_RFR_k3	NaN	NaN	NaN
zt23_Bal_RB_k9 / zt23_low_RFR_k3	A0A0D3D8P3	AT5G43600	A0A0D3D8P3	-0.732733	0.732733	0.0107451	0.0258833	16	A0A0D3D8P3	106301296	Uncharacterized protein	A0A0D3D8P3_BRAOL	4	-39.8237	0.601763	zt23_Bal_RB_k9	zt23_low_RFR_k3	NaN	NaN	NaN
zt23_Bal_RB_k9 / zt23_low_RFR_k3	A0A0D3B4W5	AT4G14110	A0A0D3B4W5	-1.10182	1.10182	0.0107539	0.0258964	15	A0A0D3B4W5	106329852	COP9 signalosome complex subunit 8	A0A0D3B4W5_BRAOL	1	-53.4072	0.465928	zt23_Bal_RB_k9	zt23_low_RFR_k3	NaN	NaN	NaN
zt23_Bal_RB_k9 / zt23_low_RFR_k3	A0A0D3C8L5	AT1G08880	A0A0D3C8L5;A0A0D3DNI8	1.41155	1.41155	0.0108179	0.0259927	16	A0A0D3C8L5;A0A0D3DNI8	106295459;106312192	Histone H2A	A0A0D3C8L5_BRAOL;A0A0D3DNI8_BRAOL	1	166.023	2.66023	zt23_Bal_RB_k9	zt23_low_RFR_k3	NaN	NaN	NaN
zt23_Bal_RB_k9 / zt23_low_RFR_k3	A0A0D3E801	AT4G05390	A0A0D3E801	-0.785053	0.785053	0.0108223	0.0259981	16	A0A0D3E801	106319411	Ferredoxin--NADP reductase, chloroplastic	A0A0D3E801_BRAOL	12	-41.9669	0.580331	zt23_Bal_RB_k9	zt23_low_RFR_k3	NaN	NaN	NaN
zt23_Bal_RB_k9 / zt23_low_RFR_k3	A0A0D3BBC8	AT3G14840	A0A0D3BBC8	-1.11966	1.11966	0.0108357	0.02602	16	A0A0D3BBC8	106335786	Non-specific serine/threonine protein kinase	A0A0D3BBC8_BRAOL	2	-53.9796	0.460204	zt23_Bal_RB_k9	zt23_low_RFR_k3	NaN	NaN	NaN
zt23_Bal_RB_k9 / zt23_low_RFR_k3	A0A0D3EEW2	ATCG00340	A0A0D3EEW2	-0.984525	0.984525	0.0108863	0.0260944	8	A0A0D3EEW2	NaN	Photosystem I	A0A0D3EEW2_BRAOL	1	-49.4608	0.505392	zt23_Bal_RB_k9	zt23_low_RFR_k3	NaN	NaN	NaN
zt23_Bal_RB_k9 / zt23_low_RFR_k3	A0A0D3C1Y8	#N/A	A0A0D3C1Y8	-0.642741	0.642741	0.0108865	0.0260948	16	A0A0D3C1Y8	106337541	Cytochrome b5 heme-binding domain-containing protein	A0A0D3C1Y8_BRAOL	2	-35.9505	0.640495	zt23_Bal_RB_k9	zt23_low_RFR_k3	NaN	NaN	NaN
zt23_Bal_RB_k9 / zt23_low_RFR_k3	A0A0D2ZW64	#N/A	A0A0D2ZW64;A0A0D3B4X7;A0A0D3B4X8	1.19638	1.19638	0.0108961	0.0261087	16	A0A0D2ZW64;A0A0D3B4X7;A0A0D3B4X8	;106334523;106334518	FAD-binding PCMH-type domain-containing protein	A0A0D2ZW64_BRAOL;A0A0D3B4X7_BRAOL;A0A0D3B4X8_BRAOL	7	129.164	2.29164	zt23_Bal_RB_k9	zt23_low_RFR_k3	NaN	NaN	NaN
zt23_Bal_RB_k9 / zt23_low_RFR_k3	A0A0D3ASC9	AT1G02840	A0A0D3ASC9;A0A0D3E022	0.739386	0.739386	0.0109304	0.0261596	13	A0A0D3ASC9;A0A0D3E022	106322597;106317759	Uncharacterized protein	A0A0D3ASC9_BRAOL;A0A0D3E022_BRAOL	1	66.9465	1.66947	zt23_Bal_RB_k9	zt23_low_RFR_k3	NaN	NaN	NaN
zt23_Bal_RB_k9 / zt23_low_RFR_k3	A0A0D3CMB7	AT3G06430	A0A0D3CMB7	-1.18994	1.18994	0.0109397	0.0261728	14	A0A0D3CMB7	106295664	Uncharacterized protein	A0A0D3CMB7_BRAOL	2	-56.1678	0.438322	zt23_Bal_RB_k9	zt23_low_RFR_k3	NaN	NaN	NaN
zt23_Bal_RB_k9 / zt23_low_RFR_k3	A0A0D3CXB5	#N/A	A0A0D3CXB5	8.43915	8.43915	0.0110124	0.0262853	12	A0A0D3CXB5	NaN	Uncharacterized protein	A0A0D3CXB5_BRAOL	1	34608.5	347.085	zt23_Bal_RB_k9	zt23_low_RFR_k3	NaN	NaN	NaN
zt23_Bal_RB_k9 / zt23_low_RFR_k3	A0A0D3B8Y9	AT4G01850	A0A0D3B8Y9	1.10632	1.10632	0.0110435	0.0263322	16	A0A0D3B8Y9	NaN	S-adenosylmethionine synthase	A0A0D3B8Y9_BRAOL	1	115.296	2.15296	zt23_Bal_RB_k9	zt23_low_RFR_k3	NaN	NaN	NaN
zt23_Bal_RB_k9 / zt23_low_RFR_k3	A0A0D3EFE9	AT5G15070	A0A0D3EFE9	-1.5967	1.5967	0.011062	0.0263603	10	A0A0D3EFE9	NaN	Inositol hexakisphosphate and diphosphoinositol-pentakisphosphate kinase	A0A0D3EFE9_BRAOL	1	-66.9367	0.330633	zt23_Bal_RB_k9	zt23_low_RFR_k3	NaN	NaN	NaN
zt23_Bal_RB_k9 / zt23_low_RFR_k3	A0A0D3C9Z8	AT1G14040	A0A0D3C9Z8	1.10491	1.10491	0.0110644	0.0263643	14	A0A0D3C9Z8	106296134	Uncharacterized protein	A0A0D3C9Z8_BRAOL	11	115.085	2.15085	zt23_Bal_RB_k9	zt23_low_RFR_k3	NaN	NaN	NaN
zt23_Bal_RB_k9 / zt23_low_RFR_k3	A0A0D3AHY2	AT5G06160	A0A0D3AHY2	0.596039	0.596039	0.0110806	0.0263877	16	A0A0D3AHY2	106320454	Matrin-type domain-containing protein	A0A0D3AHY2_BRAOL	3	51.1561	1.51156	zt23_Bal_RB_k9	zt23_low_RFR_k3	NaN	NaN	NaN
zt23_Bal_RB_k9 / zt23_low_RFR_k3	A0A0D3A9J0	AT3G49720	A0A0D3A9J0	-0.663892	0.663892	0.0111703	0.0265153	12	A0A0D3A9J0	106341738	Uncharacterized protein	A0A0D3A9J0_BRAOL	1	-36.8827	0.631173	zt23_Bal_RB_k9	zt23_low_RFR_k3	NaN	NaN	NaN
zt23_Bal_RB_k9 / zt23_low_RFR_k3	A0A0D3CZP7	#N/A	A0A0D3CZP7	-2.62795	2.62795	0.011175	0.0265224	14	A0A0D3CZP7	106300684	Bet_v_1 domain-containing protein	A0A0D3CZP7_BRAOL	9	-83.8227	0.161773	zt23_Bal_RB_k9	zt23_low_RFR_k3	NaN	NaN	NaN
zt23_Bal_RB_k9 / zt23_low_RFR_k3	A0A0D3CP29	AT1G48110	A0A0D3CP29	-1.06312	1.06312	0.0112002	0.0265556	16	A0A0D3CP29	106300649	YTH domain-containing protein	A0A0D3CP29_BRAOL	2	-52.1405	0.478595	zt23_Bal_RB_k9	zt23_low_RFR_k3	NaN	NaN	NaN
zt23_Bal_RB_k9 / zt23_low_RFR_k3	A0A0D3D9E2	AT5G46110	A0A0D3D9E2	0.62262	0.62262	0.0112904	0.0266876	16	A0A0D3D9E2	106306576	TPT domain-containing protein	A0A0D3D9E2_BRAOL	6	53.9668	1.53967	zt23_Bal_RB_k9	zt23_low_RFR_k3	NaN	NaN	NaN
zt23_Bal_RB_k9 / zt23_low_RFR_k3	A0A0D3C9A4	AT1G11360	A0A0D3C9A4	-0.621486	0.621486	0.0114269	0.0268906	16	A0A0D3C9A4	NaN	Usp domain-containing protein	A0A0D3C9A4_BRAOL	2	-34.9999	0.650001	zt23_Bal_RB_k9	zt23_low_RFR_k3	NaN	NaN	NaN
zt23_Bal_RB_k9 / zt23_low_RFR_k3	A0A0D3B1I7	AT5G16800	A0A0D3B1I7	1.23848	1.23848	0.0114509	0.0269277	12	A0A0D3B1I7	106331515	N-acetyltransferase domain-containing protein	A0A0D3B1I7_BRAOL	1	135.95	2.3595	zt23_Bal_RB_k9	zt23_low_RFR_k3	NaN	NaN	NaN
zt23_Bal_RB_k9 / zt23_low_RFR_k3	A0A0D3DAF8	AT1G71170	A0A0D3DAF8	1.25527	1.25527	0.0115418	0.0270605	14	A0A0D3DAF8	106301612	Uncharacterized protein	A0A0D3DAF8_BRAOL	1	138.712	2.38712	zt23_Bal_RB_k9	zt23_low_RFR_k3	NaN	NaN	NaN
zt23_Bal_RB_k9 / zt23_low_RFR_k3	A0A0D3C6P7	AT2G16760	A0A0D3C6P7	1.12773	1.12773	0.0116841	0.0272698	14	A0A0D3C6P7	106339911	Uncharacterized protein	A0A0D3C6P7_BRAOL	1	118.514	2.18514	zt23_Bal_RB_k9	zt23_low_RFR_k3	NaN	NaN	NaN
zt23_Bal_RB_k9 / zt23_low_RFR_k3	A0A0D3A2L3	AT4G32470	A0A0D3A2L3	-1.01765	1.01765	0.0117963	0.0274305	16	A0A0D3A2L3	106292799	Cytochrome b-c1 complex subunit 7	A0A0D3A2L3_BRAOL	2	-50.6079	0.493921	zt23_Bal_RB_k9	zt23_low_RFR_k3	NaN	NaN	NaN
zt23_Bal_RB_k9 / zt23_low_RFR_k3	A0A0D3E1T3	AT5G62190	A0A0D3E1T3	0.831468	0.831468	0.011901	0.0275827	12	A0A0D3E1T3	106319323	RNA helicase	A0A0D3E1T3_BRAOL	2	77.9496	1.7795	zt23_Bal_RB_k9	zt23_low_RFR_k3	NaN	NaN	NaN
zt23_Bal_RB_k9 / zt23_low_RFR_k3	A0A0D3DZM0	AT4G00360	A0A0D3DZM0	-0.982321	0.982321	0.0119171	0.0276077	16	A0A0D3DZM0	106318020	Uncharacterized protein	A0A0D3DZM0_BRAOL	1	-49.3835	0.506165	zt23_Bal_RB_k9	zt23_low_RFR_k3	NaN	NaN	NaN
zt23_Bal_RB_k9 / zt23_low_RFR_k3	A0A0D3DBN8	AT5G47890	A0A0D3DBN8;A0A0D3E0R4	-0.817062	0.817062	0.0119375	0.0276373	16	A0A0D3DBN8;A0A0D3E0R4	106303802;106316078	L51_S25_CI-B8 domain-containing protein	A0A0D3DBN8_BRAOL;A0A0D3E0R4_BRAOL	2	-43.2403	0.567597	zt23_Bal_RB_k9	zt23_low_RFR_k3	NaN	NaN	NaN
zt23_Bal_RB_k9 / zt23_low_RFR_k3	A0A0D3DZ53	AT1G03680	A0A0D3DZ53	-0.65409	0.65409	0.0120322	0.0277776	16	A0A0D3DZ53	106307865	Thioredoxin domain-containing protein	A0A0D3DZ53_BRAOL	3	-36.4524	0.635476	zt23_Bal_RB_k9	zt23_low_RFR_k3	NaN	NaN	NaN
zt23_Bal_RB_k9 / zt23_low_RFR_k3	A0A0D3B410	AT5G51100	A0A0D3B410	-0.670265	0.670265	0.0120512	0.027805	16	A0A0D3B410	106335507	Superoxide dismutase	A0A0D3B410_BRAOL	5	-37.1609	0.628391	zt23_Bal_RB_k9	zt23_low_RFR_k3	NaN	NaN	NaN
zt23_Bal_RB_k9 / zt23_low_RFR_k3	A0A0D3AJK3	AT5G17710	A0A0D3AJK3	-0.619135	0.619135	0.0121199	0.0279047	16	A0A0D3AJK3	106321563	GrpE protein homolog	A0A0D3AJK3_BRAOL	4	-34.8939	0.651061	zt23_Bal_RB_k9	zt23_low_RFR_k3	NaN	NaN	NaN
zt23_Bal_RB_k9 / zt23_low_RFR_k3	A0A0D3DXG9	AT1G13870	A0A0D3DXG9	2.9146	2.9146	0.0121877	0.0280012	13	A0A0D3DXG9	106307685	Uncharacterized protein	A0A0D3DXG9_BRAOL	3	654.017	7.54017	zt23_Bal_RB_k9	zt23_low_RFR_k3	NaN	NaN	NaN
zt23_Bal_RB_k9 / zt23_low_RFR_k3	A0A0D3C169	AT2G22420	A0A0D3C169;A0A0D3DW15	-0.931076	0.931076	0.0122392	0.0280725	16	A0A0D3C169;A0A0D3DW15	106340234;106309520	Peroxidase	A0A0D3C169_BRAOL;A0A0D3DW15_BRAOL	2	-47.5533	0.524467	zt23_Bal_RB_k9	zt23_low_RFR_k3	NaN	NaN	NaN
zt23_Bal_RB_k9 / zt23_low_RFR_k3	A0A0D3ADP7	AT3G14350	A0A0D3ADP7;A0A0D3BMZ1;A0A0D3CQR9	0.829724	0.829724	0.0123928	0.0282995	12	A0A0D3ADP7;A0A0D3BMZ1;A0A0D3CQR9	106317163;106334829;106300190	Protein kinase domain-containing protein	A0A0D3ADP7_BRAOL;A0A0D3BMZ1_BRAOL;A0A0D3CQR9_BRAOL	1	77.7346	1.77735	zt23_Bal_RB_k9	zt23_low_RFR_k3	NaN	NaN	NaN
zt23_Bal_RB_k9 / zt23_low_RFR_k3	A0A0D3DK35	#N/A	A0A0D3DK35	0.895805	0.895805	0.0124254	0.028349	16	A0A0D3DK35	NaN	Uncharacterized protein	A0A0D3DK35_BRAOL	1	86.0648	1.86065	zt23_Bal_RB_k9	zt23_low_RFR_k3	NaN	NaN	NaN
zt23_Bal_RB_k9 / zt23_low_RFR_k3	A0A0D3BJC2	AT4G39050	A0A0D3BJC2;A0A0D3DIE0	-1.26727	1.26727	0.012467	0.0284081	16	A0A0D3BJC2;A0A0D3DIE0	106335391;106306279	Uncharacterized protein	A0A0D3BJC2_BRAOL;A0A0D3DIE0_BRAOL	2	-58.4555	0.415445	zt23_Bal_RB_k9	zt23_low_RFR_k3	NaN	NaN	NaN
zt23_Bal_RB_k9 / zt23_low_RFR_k3	A0A0D3BAI9	AT3G08600	A0A0D3BAI9	-0.639703	0.639703	0.0124677	0.0284091	16	A0A0D3BAI9	106329371	Uncharacterized protein	A0A0D3BAI9_BRAOL	1	-35.8155	0.641845	zt23_Bal_RB_k9	zt23_low_RFR_k3	NaN	NaN	NaN
zt23_Bal_RB_k9 / zt23_low_RFR_k3	A0A0D3B5L5	AT2G38360	A0A0D3B5L5	0.754642	0.754642	0.0125727	0.028557	14	A0A0D3B5L5	106335693	PRA1 family protein	A0A0D3B5L5_BRAOL	1	68.7213	1.68721	zt23_Bal_RB_k9	zt23_low_RFR_k3	NaN	NaN	NaN
zt23_Bal_RB_k9 / zt23_low_RFR_k3	A0A0D3CPH8	AT1G49540	A0A0D3CPH8	1.01108	1.01108	0.0126258	0.0286322	16	A0A0D3CPH8	NaN	Uncharacterized protein	A0A0D3CPH8_BRAOL	2	101.543	2.01543	zt23_Bal_RB_k9	zt23_low_RFR_k3	NaN	NaN	NaN
zt23_Bal_RB_k9 / zt23_low_RFR_k3	A0A0D3A287	AT4G33460	A0A0D3A287	0.630203	0.630203	0.0127451	0.0287989	14	A0A0D3A287	106344364	ABC transporter domain-containing protein	A0A0D3A287_BRAOL	1	54.7783	1.54778	zt23_Bal_RB_k9	zt23_low_RFR_k3	NaN	NaN	NaN
zt23_Bal_RB_k9 / zt23_low_RFR_k3	A0A0D3CJW8	AT3G15460	A0A0D3CJW8	0.891287	0.891287	0.0127571	0.0288161	16	A0A0D3CJW8	106294673	Brix domain-containing protein	A0A0D3CJW8_BRAOL	3	85.4829	1.85483	zt23_Bal_RB_k9	zt23_low_RFR_k3	NaN	NaN	NaN
zt23_Bal_RB_k9 / zt23_low_RFR_k3	A0A0D3D5N6	#N/A	A0A0D3D5N6	-0.754465	0.754465	0.0127816	0.0288486	16	A0A0D3D5N6	NaN	Uncharacterized protein	A0A0D3D5N6_BRAOL	1	-40.7234	0.592766	zt23_Bal_RB_k9	zt23_low_RFR_k3	NaN	NaN	NaN
zt23_Bal_RB_k9 / zt23_low_RFR_k3	A0A0D3B0A9	AT5G08450	A0A0D3B0A9	0.840426	0.840426	0.012811	0.0288894	16	A0A0D3B0A9	106334485	Uncharacterized protein	A0A0D3B0A9_BRAOL	2	79.0579	1.79058	zt23_Bal_RB_k9	zt23_low_RFR_k3	NaN	NaN	NaN
zt23_Bal_RB_k9 / zt23_low_RFR_k3	A0A0D3CA35	AT1G14345	A0A0D3CA35	-0.74307	0.74307	0.0128801	0.0289858	16	A0A0D3CA35	NaN	RRM domain-containing protein	A0A0D3CA35_BRAOL	2	-40.2533	0.597467	zt23_Bal_RB_k9	zt23_low_RFR_k3	NaN	NaN	NaN
zt23_Bal_RB_k9 / zt23_low_RFR_k3	A0A0D3E8P8	AT4G09650	A0A0D3E8P8	-0.776916	0.776916	0.0128807	0.0289861	13	A0A0D3E8P8	106313206	Uncharacterized protein	A0A0D3E8P8_BRAOL	2	-41.6387	0.583613	zt23_Bal_RB_k9	zt23_low_RFR_k3	NaN	NaN	NaN
zt23_Bal_RB_k9 / zt23_low_RFR_k3	A0A0D3AF55	AT3G07390	A0A0D3AF55	-0.771719	0.771719	0.0131332	0.0293433	16	A0A0D3AF55	106342004	DOMON domain-containing protein	A0A0D3AF55_BRAOL	1	-41.4281	0.585719	zt23_Bal_RB_k9	zt23_low_RFR_k3	NaN	NaN	NaN
zt23_Bal_RB_k9 / zt23_low_RFR_k3	A0A0D3CNP9	AT1G44900	A0A0D3CNP9	0.581544	0.581544	0.0132598	0.029521	16	A0A0D3CNP9	NaN	DNA replication licensing factor MCM2	A0A0D3CNP9_BRAOL	7	49.645	1.49645	zt23_Bal_RB_k9	zt23_low_RFR_k3	NaN	NaN	NaN
zt23_Bal_RB_k9 / zt23_low_RFR_k3	A0A0D3AKY1	#N/A	A0A0D3AKY1	-0.714605	0.714605	0.0133151	0.0295995	16	A0A0D3AKY1	106327198	Protein kinase domain-containing protein	A0A0D3AKY1_BRAOL	1	-39.0628	0.609372	zt23_Bal_RB_k9	zt23_low_RFR_k3	NaN	NaN	NaN
zt23_Bal_RB_k9 / zt23_low_RFR_k3	A0A0D3BRA6	AT2G37170	A0A0D3BRA6	-0.80523	0.80523	0.013322	0.0296104	16	A0A0D3BRA6	106342882	Uncharacterized protein	A0A0D3BRA6_BRAOL	3	-42.7729	0.572271	zt23_Bal_RB_k9	zt23_low_RFR_k3	NaN	NaN	NaN
zt23_Bal_RB_k9 / zt23_low_RFR_k3	A0A0D3DP77	AT1G11890	A0A0D3DP77	0.64091	0.64091	0.01333	0.029622	16	A0A0D3DP77	106311962	Uncharacterized protein	A0A0D3DP77_BRAOL	1	55.9312	1.55931	zt23_Bal_RB_k9	zt23_low_RFR_k3	NaN	NaN	NaN
zt23_Bal_RB_k9 / zt23_low_RFR_k3	A0A0D3DSR4	AT3G13280	A0A0D3DSR4;A0A0D3DSR5	0.91641	0.91641	0.0134155	0.0297411	16	A0A0D3DSR4;A0A0D3DSR5	106312559;106312560	NYN domain-containing protein	A0A0D3DSR4_BRAOL;A0A0D3DSR5_BRAOL	1	88.7412	1.88741	zt23_Bal_RB_k9	zt23_low_RFR_k3	NaN	NaN	NaN
zt23_Bal_RB_k9 / zt23_low_RFR_k3	A0A0D3A6Y4	AT4G27440	A0A0D3A6Y4	0.60972	0.60972	0.0134586	0.0298002	16	A0A0D3A6Y4	NaN	Uncharacterized protein	A0A0D3A6Y4_BRAOL	3	52.5963	1.52596	zt23_Bal_RB_k9	zt23_low_RFR_k3	NaN	NaN	NaN
zt23_Bal_RB_k9 / zt23_low_RFR_k3	A0A0D3EE94	AT5G18860	A0A0D3EE94	-2.62702	2.62702	0.0135185	0.0298813	14	A0A0D3EE94	106319084	Uncharacterized protein	A0A0D3EE94_BRAOL	7	-83.8122	0.161878	zt23_Bal_RB_k9	zt23_low_RFR_k3	NaN	NaN	NaN
zt23_Bal_RB_k9 / zt23_low_RFR_k3	A0A0D3AG08	AT3G02510	A0A0D3AG08	-0.69947	0.69947	0.0135544	0.0299304	16	A0A0D3AG08	NaN	Uncharacterized protein	A0A0D3AG08_BRAOL	3	-38.4202	0.615798	zt23_Bal_RB_k9	zt23_low_RFR_k3	NaN	NaN	NaN
zt23_Bal_RB_k9 / zt23_low_RFR_k3	A0A0D3BXQ5	AT3G55500	A0A0D3BXQ5;A0A0D3DTE1	-0.914626	0.914626	0.0136205	0.0300153	16	A0A0D3BXQ5;A0A0D3DTE1	106339686;106309775	Expansin	A0A0D3BXQ5_BRAOL;A0A0D3DTE1_BRAOL	1	-46.9519	0.530481	zt23_Bal_RB_k9	zt23_low_RFR_k3	NaN	NaN	NaN
zt23_Bal_RB_k9 / zt23_low_RFR_k3	A0A0D3C3Z7	#N/A	A0A0D3C3Z7	2.52553	2.52553	0.0137408	0.0301851	12	A0A0D3C3Z7	NaN	Uncharacterized protein	A0A0D3C3Z7_BRAOL	2	475.783	5.75783	zt23_Bal_RB_k9	zt23_low_RFR_k3	NaN	NaN	NaN
zt23_Bal_RB_k9 / zt23_low_RFR_k3	A0A0D3CAK1	AT1G15690	A0A0D3CAK1;A0A0D3DPU0	0.64938	0.64938	0.0140669	0.0306292	16	A0A0D3CAK1;A0A0D3DPU0	;106309512	H(+)-exporting diphosphatase	A0A0D3CAK1_BRAOL;A0A0D3DPU0_BRAOL	1	56.8494	1.56849	zt23_Bal_RB_k9	zt23_low_RFR_k3	NaN	NaN	NaN
zt23_Bal_RB_k9 / zt23_low_RFR_k3	A0A0D3BZW2	AT5G39790	A0A0D3BZW2	-1.09525	1.09525	0.014199	0.0308124	14	A0A0D3BZW2	NaN	AMPK1_CBM domain-containing protein	A0A0D3BZW2_BRAOL	1	-53.1944	0.468056	zt23_Bal_RB_k9	zt23_low_RFR_k3	NaN	NaN	NaN
zt23_Bal_RB_k9 / zt23_low_RFR_k3	A0A0D3BBE0	#N/A	A0A0D3BBE0	-7.74953	7.74953	0.0142056	0.0308226	8	A0A0D3BBE0	106329400	Uncharacterized protein	A0A0D3BBE0_BRAOL	2	-99.5353	0.00464686	zt23_Bal_RB_k9	zt23_low_RFR_k3	NaN	NaN	NaN
zt23_Bal_RB_k9 / zt23_low_RFR_k3	A0A0D3C3N7	#N/A	A0A0D3C3N7	0.583172	0.583172	0.0142365	0.030866	16	A0A0D3C3N7	106336851	Uncharacterized protein	A0A0D3C3N7_BRAOL	7	49.814	1.49814	zt23_Bal_RB_k9	zt23_low_RFR_k3	NaN	NaN	NaN
zt23_Bal_RB_k9 / zt23_low_RFR_k3	A0A0D3AQC1	#N/A	A0A0D3AQC1;A0A0D3CWW6;A0A0D3DY66	-0.657902	0.657902	0.0143338	0.0310004	16	A0A0D3AQC1;A0A0D3CWW6;A0A0D3DY66	;106300151;106312345	Protein kinase domain-containing protein	A0A0D3AQC1_BRAOL;A0A0D3CWW6_BRAOL;A0A0D3DY66_BRAOL	1	-36.6201	0.633799	zt23_Bal_RB_k9	zt23_low_RFR_k3	NaN	NaN	NaN
zt23_Bal_RB_k9 / zt23_low_RFR_k3	A0A0D3D8J4	AT2G26670	A0A0D3D8J4	0.659733	0.659733	0.0144259	0.0311256	16	A0A0D3D8J4	NaN	Uncharacterized protein	A0A0D3D8J4_BRAOL	3	57.979	1.57979	zt23_Bal_RB_k9	zt23_low_RFR_k3	NaN	NaN	NaN
zt23_Bal_RB_k9 / zt23_low_RFR_k3	A0A0D3C1Z6	#N/A	A0A0D3C1Z6	-0.958994	0.958994	0.0144766	0.0311959	16	A0A0D3C1Z6	106342299	Protein-serine/threonine phosphatase	A0A0D3C1Z6_BRAOL	1	-48.5585	0.514415	zt23_Bal_RB_k9	zt23_low_RFR_k3	NaN	NaN	NaN
zt23_Bal_RB_k9 / zt23_low_RFR_k3	A0A0D3EDA3	AT5G22880	A0A0D3EDA3	0.949226	0.949226	0.0144795	0.0312004	16	A0A0D3EDA3	106313350	Histone H2B	A0A0D3EDA3_BRAOL	4	93.0836	1.93084	zt23_Bal_RB_k9	zt23_low_RFR_k3	NaN	NaN	NaN
zt23_Bal_RB_k9 / zt23_low_RFR_k3	A0A0D3BA71	AT3G07565	A0A0D3BA71	-1.01013	1.01013	0.014522	0.0312573	16	A0A0D3BA71	106334625	SANT domain-containing protein	A0A0D3BA71_BRAOL	1	-50.3497	0.496503	zt23_Bal_RB_k9	zt23_low_RFR_k3	NaN	NaN	NaN
zt23_Bal_RB_k9 / zt23_low_RFR_k3	A0A0D3B3V0	AT5G52210	A0A0D3B3V0;A0A0D3EAA1	-0.693304	0.693304	0.0145877	0.0313432	16	A0A0D3B3V0;A0A0D3EAA1	106332622;106319329	Uncharacterized protein	A0A0D3B3V0_BRAOL;A0A0D3EAA1_BRAOL	2	-38.1564	0.618436	zt23_Bal_RB_k9	zt23_low_RFR_k3	NaN	NaN	NaN
zt23_Bal_RB_k9 / zt23_low_RFR_k3	A0A0D3EEZ4	AT5G16690	A0A0D3EEZ4	-0.802494	0.802494	0.014664	0.0314486	16	A0A0D3EEZ4	106315833	ORC_WH_C domain-containing protein	A0A0D3EEZ4_BRAOL	1	-42.6643	0.573357	zt23_Bal_RB_k9	zt23_low_RFR_k3	NaN	NaN	NaN
zt23_Bal_RB_k9 / zt23_low_RFR_k3	A0A0D3BTT1	AT2G29590	A0A0D3BTT1	0.821073	0.821073	0.0146784	0.0314678	14	A0A0D3BTT1	106340070	4HBT domain-containing protein	A0A0D3BTT1_BRAOL	1	76.6719	1.76672	zt23_Bal_RB_k9	zt23_low_RFR_k3	NaN	NaN	NaN
zt23_Bal_RB_k9 / zt23_low_RFR_k3	A0A0D3DSH8	AT3G51130	A0A0D3DSH8	-0.640167	0.640167	0.0146952	0.03149	16	A0A0D3DSH8	NaN	Uncharacterized protein	A0A0D3DSH8_BRAOL	2	-35.8361	0.641639	zt23_Bal_RB_k9	zt23_low_RFR_k3	NaN	NaN	NaN
zt23_Bal_RB_k9 / zt23_low_RFR_k3	A0A0D3D9P6	AT5G46920	A0A0D3D9P6	1.01736	1.01736	0.0147306	0.0315362	14	A0A0D3D9P6	NaN	Intron_maturas2 domain-containing protein	A0A0D3D9P6_BRAOL	1	102.421	2.02421	zt23_Bal_RB_k9	zt23_low_RFR_k3	NaN	NaN	NaN
zt23_Bal_RB_k9 / zt23_low_RFR_k3	A0A0D3BLX1	AT4G31810	A0A0D3BLX1	1.44639	1.44639	0.0149152	0.031787	14	A0A0D3BLX1	106328945	Uncharacterized protein	A0A0D3BLX1_BRAOL	1	172.525	2.72525	zt23_Bal_RB_k9	zt23_low_RFR_k3	NaN	NaN	NaN
zt23_Bal_RB_k9 / zt23_low_RFR_k3	A0A0D3BRP3	AT2G35880	A0A0D3BRP3	-0.956455	0.956455	0.0149422	0.0318246	16	A0A0D3BRP3	106343023	TPX2 domain-containing protein	A0A0D3BRP3_BRAOL	3	-48.4679	0.515321	zt23_Bal_RB_k9	zt23_low_RFR_k3	NaN	NaN	NaN
zt23_Bal_RB_k9 / zt23_low_RFR_k3	A0A0D3D7C9	AT1G22450	A0A0D3D7C9	0.610634	0.610634	0.0149783	0.0318735	16	A0A0D3D7C9	106301875	Uncharacterized protein	A0A0D3D7C9_BRAOL	4	52.693	1.52693	zt23_Bal_RB_k9	zt23_low_RFR_k3	NaN	NaN	NaN
zt23_Bal_RB_k9 / zt23_low_RFR_k3	A0A0D3BHS6	AT3G47390	A0A0D3BHS6	-2.51503	2.51503	0.0150136	0.0319199	12	A0A0D3BHS6	106336423	5-amino-6-(5-phosphoribosylamino)uracil reductase	A0A0D3BHS6_BRAOL	1	-82.5055	0.174945	zt23_Bal_RB_k9	zt23_low_RFR_k3	NaN	NaN	NaN
zt23_Bal_RB_k9 / zt23_low_RFR_k3	A0A0D3CPY0	AT1G51160	A0A0D3CPY0	-0.79383	0.79383	0.0150212	0.0319309	16	A0A0D3CPY0	106298413	Trafficking protein particle complex subunit	A0A0D3CPY0_BRAOL	1	-42.3189	0.576811	zt23_Bal_RB_k9	zt23_low_RFR_k3	NaN	NaN	NaN
zt23_Bal_RB_k9 / zt23_low_RFR_k3	A0A0D3EAE7	AT5G52650	A0A0D3EAE7	0.688823	0.688823	0.0151157	0.0320597	16	A0A0D3EAE7	106315695	S10_plectin domain-containing protein	A0A0D3EAE7_BRAOL	1	61.1968	1.61197	zt23_Bal_RB_k9	zt23_low_RFR_k3	NaN	NaN	NaN
zt23_Bal_RB_k9 / zt23_low_RFR_k3	A0A0D3EFN8	AT5G13850	A0A0D3EFN8	1.13052	1.13052	0.0155934	0.0327007	12	A0A0D3EFN8	106315774	NAC-A/B domain-containing protein	A0A0D3EFN8_BRAOL	2	118.938	2.18938	zt23_Bal_RB_k9	zt23_low_RFR_k3	NaN	NaN	NaN
zt23_Bal_RB_k9 / zt23_low_RFR_k3	A0A0D3CK18	AT3G14940	A0A0D3CK18	-0.869244	0.869244	0.015649	0.0327762	16	A0A0D3CK18	106343581	Phosphoenolpyruvate carboxylase	A0A0D3CK18_BRAOL	2	-45.2566	0.547434	zt23_Bal_RB_k9	zt23_low_RFR_k3	NaN	NaN	NaN
zt23_Bal_RB_k9 / zt23_low_RFR_k3	A0A0D3CRY4	AT1G33970	A0A0D3CRY4	0.730221	0.730221	0.0163505	0.0336912	16	A0A0D3CRY4	106300848	AIG1-type G domain-containing protein	A0A0D3CRY4_BRAOL	2	65.8894	1.65889	zt23_Bal_RB_k9	zt23_low_RFR_k3	NaN	NaN	NaN
zt23_Bal_RB_k9 / zt23_low_RFR_k3	A0A0D3BA50	AT3G07255	A0A0D3BA50	0.656339	0.656339	0.0163952	0.0337513	11	A0A0D3BA50	106333670	Uncharacterized protein	A0A0D3BA50_BRAOL	1	57.6078	1.57608	zt23_Bal_RB_k9	zt23_low_RFR_k3	NaN	NaN	NaN
zt23_Bal_RB_k9 / zt23_low_RFR_k3	A0A0D3BF38	AT1G06140	A0A0D3BF38;A0A0D3DEC4	-0.74598	0.74598	0.016462	0.0338386	14	A0A0D3BF38;A0A0D3DEC4	NaN	Uncharacterized protein	A0A0D3BF38_BRAOL;A0A0D3DEC4_BRAOL	1	-40.3737	0.596263	zt23_Bal_RB_k9	zt23_low_RFR_k3	NaN	NaN	NaN
zt23_Bal_RB_k9 / zt23_low_RFR_k3	A0A0D3DV06	AT3G62010	A0A0D3DV06	-0.614377	0.614377	0.0164792	0.0338611	16	A0A0D3DV06	106311607	Uncharacterized protein	A0A0D3DV06_BRAOL	7	-34.6788	0.653212	zt23_Bal_RB_k9	zt23_low_RFR_k3	NaN	NaN	NaN
zt23_Bal_RB_k9 / zt23_low_RFR_k3	A0A0D3DBI4	AT3G29230	A0A0D3DBI4	-0.637552	0.637552	0.0165566	0.0339623	10	A0A0D3DBI4	NaN	Uncharacterized protein	A0A0D3DBI4_BRAOL	1	-35.7197	0.642803	zt23_Bal_RB_k9	zt23_low_RFR_k3	NaN	NaN	NaN
zt23_Bal_RB_k9 / zt23_low_RFR_k3	A0A0D3DX19	AT1G16020	A0A0D3DX19	-1.18663	1.18663	0.0169556	0.0344785	16	A0A0D3DX19	106312714	Intu_longin_1 domain-containing protein	A0A0D3DX19_BRAOL	1	-56.0672	0.439328	zt23_Bal_RB_k9	zt23_low_RFR_k3	NaN	NaN	NaN
zt23_Bal_RB_k9 / zt23_low_RFR_k3	A0A0D3B213	AT5G20040	A0A0D3B213	1.02631	1.02631	0.0170945	0.0346531	14	A0A0D3B213	106329216	Uncharacterized protein	A0A0D3B213_BRAOL	2	103.681	2.03681	zt23_Bal_RB_k9	zt23_low_RFR_k3	NaN	NaN	NaN
zt23_Bal_RB_k9 / zt23_low_RFR_k3	A0A0D3ACW4	AT3G17210	A0A0D3ACW4	0.668351	0.668351	0.0173247	0.0349509	16	A0A0D3ACW4	106316079	Stress-response A/B barrel domain-containing protein	A0A0D3ACW4_BRAOL	3	58.9256	1.58926	zt23_Bal_RB_k9	zt23_low_RFR_k3	NaN	NaN	NaN
zt23_Bal_RB_k9 / zt23_low_RFR_k3	A0A0D3BS51	#N/A	A0A0D3BS51	-0.844947	0.844947	0.0174912	0.0351615	16	A0A0D3BS51	106337299	AAA domain-containing protein	A0A0D3BS51_BRAOL	3	-44.3269	0.556731	zt23_Bal_RB_k9	zt23_low_RFR_k3	NaN	NaN	NaN
zt23_Bal_RB_k9 / zt23_low_RFR_k3	A0A0D3BCR6	AT3G22480	A0A0D3BCR6;A0A0D3CH60;A0A0D3CH81	-0.611472	0.611472	0.0176218	0.0353295	16	A0A0D3BCR6;A0A0D3CH60;A0A0D3CH81	106335926;;106343904	Uncharacterized protein	A0A0D3BCR6_BRAOL;A0A0D3CH60_BRAOL;A0A0D3CH81_BRAOL	2	-34.5471	0.654529	zt23_Bal_RB_k9	zt23_low_RFR_k3	NaN	NaN	NaN
zt23_Bal_RB_k9 / zt23_low_RFR_k3	A0A0D3EFB2	AT5G15450	A0A0D3EFB2	1.41173	1.41173	0.017742	0.0354768	16	A0A0D3EFB2	106317763	Clp R domain-containing protein	A0A0D3EFB2_BRAOL	3	166.056	2.66056	zt23_Bal_RB_k9	zt23_low_RFR_k3	NaN	NaN	NaN
zt23_Bal_RB_k9 / zt23_low_RFR_k3	A0A0D3AEE7	AT3G21730	A0A0D3AEE7	-0.91548	0.91548	0.0178699	0.0356372	16	A0A0D3AEE7	106327048	7,8-dihydroneopterin aldolase	A0A0D3AEE7_BRAOL	2	-46.9833	0.530167	zt23_Bal_RB_k9	zt23_low_RFR_k3	NaN	NaN	NaN
zt23_Bal_RB_k9 / zt23_low_RFR_k3	A0A0D3BCM9	#N/A	A0A0D3BCM9	-2.973	2.973	0.0179203	0.0357003	16	A0A0D3BCM9	106336265	Glycosyltransferase	A0A0D3BCM9_BRAOL	3	-87.2639	0.127361	zt23_Bal_RB_k9	zt23_low_RFR_k3	NaN	NaN	NaN
zt23_Bal_RB_k9 / zt23_low_RFR_k3	A0A0D3B034	AT5G07110	A0A0D3B034	-0.626732	0.626732	0.0180778	0.0359031	14	A0A0D3B034	106336037	PRA1 family protein	A0A0D3B034_BRAOL	1	-35.2358	0.647642	zt23_Bal_RB_k9	zt23_low_RFR_k3	NaN	NaN	NaN
zt23_Bal_RB_k9 / zt23_low_RFR_k3	A0A0D3AN61	AT1G65220	A0A0D3AN61	1.51723	1.51723	0.0181114	0.0359441	14	A0A0D3AN61	106327333	W2 domain-containing protein	A0A0D3AN61_BRAOL	1	186.24	2.8624	zt23_Bal_RB_k9	zt23_low_RFR_k3	NaN	NaN	NaN
zt23_Bal_RB_k9 / zt23_low_RFR_k3	A0A0D3DUQ9	AT3G60920	A0A0D3DUQ9	0.738354	0.738354	0.0183213	0.0362079	12	A0A0D3DUQ9	NaN	Uncharacterized protein	A0A0D3DUQ9_BRAOL	1	66.8272	1.66827	zt23_Bal_RB_k9	zt23_low_RFR_k3	NaN	NaN	NaN
zt23_Bal_RB_k9 / zt23_low_RFR_k3	A0A0D3B987	AT3G01640	A0A0D3B987	-1.70258	1.70258	0.0185592	0.0365081	13	A0A0D3B987	106328801	Uncharacterized protein	A0A0D3B987_BRAOL	2	-69.2765	0.307235	zt23_Bal_RB_k9	zt23_low_RFR_k3	NaN	NaN	NaN
zt23_Bal_RB_k9 / zt23_low_RFR_k3	A0A0D3CM99	AT3G66654	A0A0D3CM99	0.609426	0.609426	0.0186725	0.0366503	14	A0A0D3CM99	106292855	Peptidyl-prolyl cis-trans isomerase	A0A0D3CM99_BRAOL	2	52.5652	1.52565	zt23_Bal_RB_k9	zt23_low_RFR_k3	NaN	NaN	NaN
zt23_Bal_RB_k9 / zt23_low_RFR_k3	A0A0D3CRG6	AT1G51980	A0A0D3CRG6	-0.780751	0.780751	0.0188406	0.0368614	16	A0A0D3CRG6	106301120	Uncharacterized protein	A0A0D3CRG6_BRAOL	3	-41.7936	0.582064	zt23_Bal_RB_k9	zt23_low_RFR_k3	NaN	NaN	NaN
zt23_Bal_RB_k9 / zt23_low_RFR_k3	A0A0D3BDA5	AT5G39740	A0A0D3BDA5;A0A0D3BDA6	0.765598	0.765598	0.0188767	0.0369057	16	A0A0D3BDA5;A0A0D3BDA6	106335414;	Ribosomal_L18_c domain-containing protein	A0A0D3BDA5_BRAOL;A0A0D3BDA6_BRAOL	3	70.0075	1.70007	zt23_Bal_RB_k9	zt23_low_RFR_k3	NaN	NaN	NaN
zt23_Bal_RB_k9 / zt23_low_RFR_k3	A0A0D3AM06	AT5G55140	A0A0D3AM06;A0A0D3EB87	0.606063	0.606063	0.0189685	0.0370223	16	A0A0D3AM06;A0A0D3EB87	106325537;106313410	Ribosomal_L30 domain-containing protein	A0A0D3AM06_BRAOL;A0A0D3EB87_BRAOL	2	52.21	1.5221	zt23_Bal_RB_k9	zt23_low_RFR_k3	NaN	NaN	NaN
zt23_Bal_RB_k9 / zt23_low_RFR_k3	A0A0D3C4F1	AT2G35830	A0A0D3C4F1	0.752911	0.752911	0.0190278	0.0370971	16	A0A0D3C4F1	NaN	Uncharacterized protein	A0A0D3C4F1_BRAOL	2	68.519	1.68519	zt23_Bal_RB_k9	zt23_low_RFR_k3	NaN	NaN	NaN
zt23_Bal_RB_k9 / zt23_low_RFR_k3	A0A0D3C3A5	AT2G31040	A0A0D3C3A5	-1.14092	1.14092	0.019121	0.0372103	14	A0A0D3C3A5	106342360	Uncharacterized protein	A0A0D3C3A5_BRAOL	2	-54.653	0.45347	zt23_Bal_RB_k9	zt23_low_RFR_k3	NaN	NaN	NaN
zt23_Bal_RB_k9 / zt23_low_RFR_k3	A0A0D3BA36	AT3G07050	A0A0D3BA36;A0A0D3EED5	1.10235	1.10235	0.0193557	0.0374934	8	A0A0D3BA36;A0A0D3EED5	NaN	CP-type G domain-containing protein;GN3L_Grn1 domain-containing protein	A0A0D3BA36_BRAOL;A0A0D3EED5_BRAOL	1	114.705	2.14705	zt23_Bal_RB_k9	zt23_low_RFR_k3	NaN	NaN	NaN
zt23_Bal_RB_k9 / zt23_low_RFR_k3	A0A0D3BMD9	AT1G50010	A0A0D3BMD9	-0.846663	0.846663	0.0193616	0.0375008	16	A0A0D3BMD9	106334604	Tubulin alpha chain	A0A0D3BMD9_BRAOL	2	-44.3931	0.556069	zt23_Bal_RB_k9	zt23_low_RFR_k3	NaN	NaN	NaN
zt23_Bal_RB_k9 / zt23_low_RFR_k3	A0A0D3CMC0	AT3G06400	A0A0D3CMC0	0.737432	0.737432	0.0195392	0.0377238	16	A0A0D3CMC0	NaN	Chromatin-remodeling complex ATPase	A0A0D3CMC0_BRAOL	5	66.7205	1.66721	zt23_Bal_RB_k9	zt23_low_RFR_k3	NaN	NaN	NaN
zt23_Bal_RB_k9 / zt23_low_RFR_k3	A0A0D3E0E6	AT3G26740	A0A0D3E0E6	-0.654319	0.654319	0.0195704	0.0377608	16	A0A0D3E0E6	106313182	Uncharacterized protein	A0A0D3E0E6_BRAOL	2	-36.4625	0.635375	zt23_Bal_RB_k9	zt23_low_RFR_k3	NaN	NaN	NaN
zt23_Bal_RB_k9 / zt23_low_RFR_k3	A0A0D3C9P9	AT1G12240	A0A0D3C9P9	-0.624872	0.624872	0.0195786	0.0377719	16	A0A0D3C9P9	106295578	Beta-fructofuranosidase	A0A0D3C9P9_BRAOL	6	-35.1523	0.648477	zt23_Bal_RB_k9	zt23_low_RFR_k3	NaN	NaN	NaN
zt23_Bal_RB_k9 / zt23_low_RFR_k3	A0A0D3B7Y9	AT4G10280	A0A0D3B7Y9	0.714259	0.714259	0.019587	0.0377812	16	A0A0D3B7Y9	106331906	Cupin_3 domain-containing protein	A0A0D3B7Y9_BRAOL	1	64.064	1.64064	zt23_Bal_RB_k9	zt23_low_RFR_k3	NaN	NaN	NaN
zt23_Bal_RB_k9 / zt23_low_RFR_k3	A0A0D3A4N9	AT4G20910	A0A0D3A4N9	-0.703268	0.703268	0.0195909	0.0377854	14	A0A0D3A4N9	106306076	HTH La-type RNA-binding domain-containing protein	A0A0D3A4N9_BRAOL	2	-38.5821	0.614179	zt23_Bal_RB_k9	zt23_low_RFR_k3	NaN	NaN	NaN
zt23_Bal_RB_k9 / zt23_low_RFR_k3	A0A0D3DX55	AT1G15390	A0A0D3DX55	-0.864738	0.864738	0.0195967	0.0377914	16	A0A0D3DX55	106307410	Peptide deformylase	A0A0D3DX55_BRAOL	1	-45.0854	0.549146	zt23_Bal_RB_k9	zt23_low_RFR_k3	NaN	NaN	NaN
zt23_Bal_RB_k9 / zt23_low_RFR_k3	A0A0D3A8A4	AT3G51800	A0A0D3A8A4	0.904478	0.904478	0.0196857	0.0379019	16	A0A0D3A8A4	106323451	Peptidase_M24 domain-containing protein	A0A0D3A8A4_BRAOL	2	87.1867	1.87187	zt23_Bal_RB_k9	zt23_low_RFR_k3	NaN	NaN	NaN
zt23_Bal_RB_k9 / zt23_low_RFR_k3	A0A0D3A2I0	AT4G32720	A0A0D3A2I0	0.583482	0.583482	0.0199582	0.0382392	16	A0A0D3A2I0	106319377	Uncharacterized protein	A0A0D3A2I0_BRAOL	4	49.8461	1.49846	zt23_Bal_RB_k9	zt23_low_RFR_k3	NaN	NaN	NaN
zt23_Bal_RB_k9 / zt23_low_RFR_k3	A0A0D3BWT8	AT3G59760	A0A0D3BWT8	-1.00294	1.00294	0.0199592	0.0382401	16	A0A0D3BWT8	106336609	Cysteine synthase	A0A0D3BWT8_BRAOL	4	-50.1018	0.498982	zt23_Bal_RB_k9	zt23_low_RFR_k3	NaN	NaN	NaN
zt23_Bal_RB_k9 / zt23_low_RFR_k3	A0A0D3AY42	AT5G60980	A0A0D3AY42	-0.736511	0.736511	0.0199634	0.0382453	16	A0A0D3AY42	106318813	Uncharacterized protein	A0A0D3AY42_BRAOL	2	-39.9811	0.600189	zt23_Bal_RB_k9	zt23_low_RFR_k3	NaN	NaN	NaN
zt23_Bal_RB_k9 / zt23_low_RFR_k3	A0A0D3EF59	AT5G16010	A0A0D3EF59	0.818249	0.818249	0.0199741	0.0382586	4	A0A0D3EF59	NaN	S5A_REDUCTASE domain-containing protein	A0A0D3EF59_BRAOL	1	76.3265	1.76326	zt23_Bal_RB_k9	zt23_low_RFR_k3	NaN	NaN	NaN
zt23_Bal_RB_k9 / zt23_low_RFR_k3	A0A0D3A1B3	AT4G37270	A0A0D3A1B3	-1.08299	1.08299	0.0200476	0.0383461	16	A0A0D3A1B3	106303988	Uncharacterized protein	A0A0D3A1B3_BRAOL	4	-52.7952	0.472048	zt23_Bal_RB_k9	zt23_low_RFR_k3	NaN	NaN	NaN
zt23_Bal_RB_k9 / zt23_low_RFR_k3	A0A0D3CDD5	AT1G24490	A0A0D3CDD5	-0.929304	0.929304	0.0201512	0.0384709	16	A0A0D3CDD5	106294977	Uncharacterized protein	A0A0D3CDD5_BRAOL	3	-47.4888	0.525112	zt23_Bal_RB_k9	zt23_low_RFR_k3	NaN	NaN	NaN
zt23_Bal_RB_k9 / zt23_low_RFR_k3	A0A0D3AF23	AT3G08030	A0A0D3AF23	0.606343	0.606343	0.0204166	0.0387872	8	A0A0D3AF23	106327115	Uncharacterized protein	A0A0D3AF23_BRAOL	1	52.2396	1.5224	zt23_Bal_RB_k9	zt23_low_RFR_k3	NaN	NaN	NaN
zt23_Bal_RB_k9 / zt23_low_RFR_k3	A0A0D3BF52	AT5G64330	A0A0D3BF52	-0.659548	0.659548	0.020515	0.0389125	16	A0A0D3BF52	NaN	Uncharacterized protein	A0A0D3BF52_BRAOL	2	-36.6923	0.633077	zt23_Bal_RB_k9	zt23_low_RFR_k3	NaN	NaN	NaN
zt23_Bal_RB_k9 / zt23_low_RFR_k3	A0A0D3AMN8	AT5G52800	A0A0D3AMN8	-1.29689	1.29689	0.0205952	0.0390084	16	A0A0D3AMN8	NaN	Uncharacterized protein	A0A0D3AMN8_BRAOL	2	-59.2997	0.407003	zt23_Bal_RB_k9	zt23_low_RFR_k3	NaN	NaN	NaN
zt23_Bal_RB_k9 / zt23_low_RFR_k3	A0A0D3BJ86	AT4G38600	A0A0D3BJ86	3.04269	3.04269	0.0206558	0.0390827	14	A0A0D3BJ86	106334366	HECT domain-containing protein	A0A0D3BJ86_BRAOL	3	724.025	8.24025	zt23_Bal_RB_k9	zt23_low_RFR_k3	NaN	NaN	NaN
zt23_Bal_RB_k9 / zt23_low_RFR_k3	A0A0D3BRZ5	AT2G34930	A0A0D3BRZ5	-1.78506	1.78506	0.0206664	0.0390957	10	A0A0D3BRZ5	106341979	LRRNT_2 domain-containing protein	A0A0D3BRZ5_BRAOL	1	-70.9837	0.290163	zt23_Bal_RB_k9	zt23_low_RFR_k3	NaN	NaN	NaN
zt23_Bal_RB_k9 / zt23_low_RFR_k3	A0A0D3EAU2	AT5G53850	A0A0D3EAU2	0.636708	0.636708	0.020824	0.0392807	16	A0A0D3EAU2	106318024	Probable bifunctional methylthioribulose-1-phosphate dehydratase/enolase-phosphatase E1	A0A0D3EAU2_BRAOL	5	55.4777	1.55478	zt23_Bal_RB_k9	zt23_low_RFR_k3	NaN	NaN	NaN
zt23_Bal_RB_k9 / zt23_low_RFR_k3	A0A0D3DEH0	AT4G16690	A0A0D3DEH0	0.699231	0.699231	0.0208723	0.0393391	16	A0A0D3DEH0	106304188	AB hydrolase-1 domain-containing protein	A0A0D3DEH0_BRAOL	1	62.3639	1.62364	zt23_Bal_RB_k9	zt23_low_RFR_k3	NaN	NaN	NaN
zt23_Bal_RB_k9 / zt23_low_RFR_k3	A0A0D3A1M0	AT4G36080	A0A0D3A1M0	1.81651	1.81651	0.0209307	0.039408	10	A0A0D3A1M0	NaN	Non-specific serine/threonine protein kinase	A0A0D3A1M0_BRAOL	1	252.227	3.52227	zt23_Bal_RB_k9	zt23_low_RFR_k3	NaN	NaN	NaN
zt23_Bal_RB_k9 / zt23_low_RFR_k3	A0A0D3BAQ6	AT3G11450	A0A0D3BAQ6	-0.971032	0.971032	0.0210966	0.0396095	13	A0A0D3BAQ6	106333270	J domain-containing protein	A0A0D3BAQ6_BRAOL	1	-48.9859	0.510141	zt23_Bal_RB_k9	zt23_low_RFR_k3	NaN	NaN	NaN
zt23_Bal_RB_k9 / zt23_low_RFR_k3	A0A0D3B8D1	AT4G09020	A0A0D3B8D1	0.722571	0.722571	0.0213327	0.0398947	16	A0A0D3B8D1	106327926	Aamy domain-containing protein	A0A0D3B8D1_BRAOL	8	65.012	1.65012	zt23_Bal_RB_k9	zt23_low_RFR_k3	NaN	NaN	NaN
zt23_Bal_RB_k9 / zt23_low_RFR_k3	A0A0D3EG13	AT5G12140	A0A0D3EG13	-1.04081	1.04081	0.0213491	0.0399138	16	A0A0D3EG13	106318070	Cysteine proteinase inhibitor	A0A0D3EG13_BRAOL	3	-51.3945	0.486055	zt23_Bal_RB_k9	zt23_low_RFR_k3	NaN	NaN	NaN
zt23_Bal_RB_k9 / zt23_low_RFR_k3	A0A0D3B2U3	AT5G58420	A0A0D3B2U3	0.66521	0.66521	0.02155	0.0401596	16	A0A0D3B2U3	106328534	40S ribosomal protein S4	A0A0D3B2U3_BRAOL	1	58.5799	1.5858	zt23_Bal_RB_k9	zt23_low_RFR_k3	NaN	NaN	NaN
zt23_Bal_RB_k9 / zt23_low_RFR_k3	A0A0D3BEG7	AT2G18330	A0A0D3BEG7	-0.779884	0.779884	0.0216169	0.04024	16	A0A0D3BEG7	106328283	AAA domain-containing protein	A0A0D3BEG7_BRAOL	5	-41.7586	0.582414	zt23_Bal_RB_k9	zt23_low_RFR_k3	NaN	NaN	NaN
zt23_Bal_RB_k9 / zt23_low_RFR_k3	A0A0D3BS25	AT2G34640	A0A0D3BS25	0.617012	0.617012	0.0218396	0.0405025	16	A0A0D3BS25	106342142	Uncharacterized protein	A0A0D3BS25_BRAOL	3	53.3695	1.5337	zt23_Bal_RB_k9	zt23_low_RFR_k3	NaN	NaN	NaN
zt23_Bal_RB_k9 / zt23_low_RFR_k3	A0A0D3DSC1	AT5G39000	A0A0D3DSC1	-0.611365	0.611365	0.0219606	0.0406472	16	A0A0D3DSC1	106310366	Protein kinase domain-containing protein	A0A0D3DSC1_BRAOL	3	-34.5423	0.654577	zt23_Bal_RB_k9	zt23_low_RFR_k3	NaN	NaN	NaN
zt23_Bal_RB_k9 / zt23_low_RFR_k3	A0A0D3AZS1	AT5G04930	A0A0D3AZS1	-0.720724	0.720724	0.0225042	0.0412809	16	A0A0D3AZS1	106334516	Phospholipid-transporting ATPase	A0A0D3AZS1_BRAOL	1	-39.3207	0.606793	zt23_Bal_RB_k9	zt23_low_RFR_k3	NaN	NaN	NaN
zt23_Bal_RB_k9 / zt23_low_RFR_k3	A0A0D3C6R7	#N/A	A0A0D3C6R7	-1.03115	1.03115	0.0225327	0.0413149	16	A0A0D3C6R7	NaN	Uncharacterized protein	A0A0D3C6R7_BRAOL	1	-51.0681	0.489319	zt23_Bal_RB_k9	zt23_low_RFR_k3	NaN	NaN	NaN
zt23_Bal_RB_k9 / zt23_low_RFR_k3	A0A0D3AR79	AT1G77470	A0A0D3AR79;A0A0D3CW66	0.897689	0.897689	0.0226318	0.0414292	16	A0A0D3AR79;A0A0D3CW66	106324839;106299956	AAA domain-containing protein	A0A0D3AR79_BRAOL;A0A0D3CW66_BRAOL	4	86.3079	1.86308	zt23_Bal_RB_k9	zt23_low_RFR_k3	NaN	NaN	NaN
zt23_Bal_RB_k9 / zt23_low_RFR_k3	A0A0D3AJI9	AT5G17440	A0A0D3AJI9;A0A0D3EES0	-0.715295	0.715295	0.0226709	0.0414756	16	A0A0D3AJI9;A0A0D3EES0	NaN	Uncharacterized protein	A0A0D3AJI9_BRAOL;A0A0D3EES0_BRAOL	3	-39.0919	0.609081	zt23_Bal_RB_k9	zt23_low_RFR_k3	NaN	NaN	NaN
zt23_Bal_RB_k9 / zt23_low_RFR_k3	A0A0D3DUA6	AT3G59140	A0A0D3DUA6	4.83908	4.83908	0.0227001	0.0415096	16	A0A0D3DUA6	106311640	Uncharacterized protein	A0A0D3DUA6_BRAOL	1	2762.26	28.6226	zt23_Bal_RB_k9	zt23_low_RFR_k3	NaN	NaN	NaN
zt23_Bal_RB_k9 / zt23_low_RFR_k3	A0A0D3C385	#N/A	A0A0D3C385	0.948539	0.948539	0.0227151	0.0415272	12	A0A0D3C385	NaN	DNA-directed RNA polymerase	A0A0D3C385_BRAOL	1	92.9917	1.92992	zt23_Bal_RB_k9	zt23_low_RFR_k3	NaN	NaN	NaN
zt23_Bal_RB_k9 / zt23_low_RFR_k3	A0A0D3DHU3	AT4G35490	A0A0D3DHU3;A0A0D3DHU4	0.906208	0.906208	0.0227987	0.0416214	10	A0A0D3DHU3;A0A0D3DHU4	106305457;106303783	Uncharacterized protein	A0A0D3DHU3_BRAOL;A0A0D3DHU4_BRAOL	1	87.4113	1.87411	zt23_Bal_RB_k9	zt23_low_RFR_k3	NaN	NaN	NaN
zt23_Bal_RB_k9 / zt23_low_RFR_k3	A0A0D3BZ73	AT5G35690	A0A0D3BZ73	-0.951917	0.951917	0.0228996	0.0417325	5	A0A0D3BZ73	106341962	WLM domain-containing protein	A0A0D3BZ73_BRAOL	1	-48.3055	0.516945	zt23_Bal_RB_k9	zt23_low_RFR_k3	NaN	NaN	NaN
zt23_Bal_RB_k9 / zt23_low_RFR_k3	A0A0D3D9Y7	AT1G03370	A0A0D3D9Y7	0.878587	0.878587	0.023032	0.0418856	6	A0A0D3D9Y7	106306221	Uncharacterized protein	A0A0D3D9Y7_BRAOL	1	83.8574	1.83857	zt23_Bal_RB_k9	zt23_low_RFR_k3	NaN	NaN	NaN
zt23_Bal_RB_k9 / zt23_low_RFR_k3	A0A0D3DG20	AT4G25340	A0A0D3DG20	1.06114	1.06114	0.023131	0.0420007	10	A0A0D3DG20	106303547	FK506-binding protein	A0A0D3DG20_BRAOL	3	108.658	2.08658	zt23_Bal_RB_k9	zt23_low_RFR_k3	NaN	NaN	NaN
zt23_Bal_RB_k9 / zt23_low_RFR_k3	A0A0D3DNM5	AT1G09420	A0A0D3DNM5	0.757636	0.757636	0.0231789	0.0420541	13	A0A0D3DNM5	106311782	Glucose-6-phosphate 1-dehydrogenase	A0A0D3DNM5_BRAOL	1	69.0718	1.69072	zt23_Bal_RB_k9	zt23_low_RFR_k3	NaN	NaN	NaN
zt23_Bal_RB_k9 / zt23_low_RFR_k3	A0A0D3E9A1	AT4G11410	A0A0D3E9A1;A0A0D3E9A3	0.670045	0.670045	0.0232604	0.0421495	16	A0A0D3E9A1;A0A0D3E9A3	106315468;	Uncharacterized protein	A0A0D3E9A1_BRAOL;A0A0D3E9A3_BRAOL	2	59.1123	1.59112	zt23_Bal_RB_k9	zt23_low_RFR_k3	NaN	NaN	NaN
zt23_Bal_RB_k9 / zt23_low_RFR_k3	A0A0D3E5G5	AT1G59710	A0A0D3E5G5	-0.809828	0.809828	0.0233745	0.0422778	16	A0A0D3E5G5	106318136	DUF569 domain-containing protein	A0A0D3E5G5_BRAOL	1	-42.955	0.57045	zt23_Bal_RB_k9	zt23_low_RFR_k3	NaN	NaN	NaN
zt23_Bal_RB_k9 / zt23_low_RFR_k3	A0A0D3AQ56	AT1G72700	A0A0D3AQ56	-1.22664	1.22664	0.0233817	0.0422848	14	A0A0D3AQ56	106326845	Phospholipid-transporting ATPase	A0A0D3AQ56_BRAOL	1	-57.269	0.42731	zt23_Bal_RB_k9	zt23_low_RFR_k3	NaN	NaN	NaN
zt23_Bal_RB_k9 / zt23_low_RFR_k3	A0A0D3BA08	AT3G66654	A0A0D3BA08	1.03119	1.03119	0.0238136	0.0427778	16	A0A0D3BA08	106329279	Peptidyl-prolyl cis-trans isomerase	A0A0D3BA08_BRAOL	1	104.371	2.04371	zt23_Bal_RB_k9	zt23_low_RFR_k3	NaN	NaN	NaN
zt23_Bal_RB_k9 / zt23_low_RFR_k3	A0A0D3A5Y4	AT4G24340	A0A0D3A5Y4	-0.858222	0.858222	0.0238353	0.0427999	12	A0A0D3A5Y4	NaN	PNP_UDP_1 domain-containing protein	A0A0D3A5Y4_BRAOL	1	-44.8368	0.551632	zt23_Bal_RB_k9	zt23_low_RFR_k3	NaN	NaN	NaN
zt23_Bal_RB_k9 / zt23_low_RFR_k3	A0A0D3DTW6	AT3G57280	A0A0D3DTW6	1.38005	1.38005	0.0239806	0.0429633	14	A0A0D3DTW6	106312279	Uncharacterized protein	A0A0D3DTW6_BRAOL	3	160.277	2.60277	zt23_Bal_RB_k9	zt23_low_RFR_k3	NaN	NaN	NaN
zt23_Bal_RB_k9 / zt23_low_RFR_k3	A0A0D3C2U7	#N/A	A0A0D3C2U7	0.803327	0.803327	0.0239878	0.0429724	16	A0A0D3C2U7	NaN	3-oxoacyl-[acyl-carrier-protein] reductase	A0A0D3C2U7_BRAOL	3	74.5121	1.74512	zt23_Bal_RB_k9	zt23_low_RFR_k3	NaN	NaN	NaN
zt23_Bal_RB_k9 / zt23_low_RFR_k3	A0A0D3DH92	AT4G31780	A0A0D3DH92	0.755048	0.755048	0.0240357	0.0430255	13	A0A0D3DH92	106301258	Monogalactosyldiacylglycerol synthase	A0A0D3DH92_BRAOL	1	68.7688	1.68769	zt23_Bal_RB_k9	zt23_low_RFR_k3	NaN	NaN	NaN
zt23_Bal_RB_k9 / zt23_low_RFR_k3	A0A0D3AD51	#N/A	A0A0D3AD51;A0A0D3BBN0	1.30851	1.30851	0.0242157	0.0432367	13	A0A0D3AD51;A0A0D3BBN0	NaN	Uncharacterized protein	A0A0D3AD51_BRAOL;A0A0D3BBN0_BRAOL	1	147.685	2.47685	zt23_Bal_RB_k9	zt23_low_RFR_k3	NaN	NaN	NaN
zt23_Bal_RB_k9 / zt23_low_RFR_k3	A0A0D3C6K7	AT2G46580	A0A0D3C6K7	-1.08444	1.08444	0.0242313	0.0432544	8	A0A0D3C6K7	106321507	Pyridoxal 5'-phosphate synthase	A0A0D3C6K7_BRAOL	1	-52.8426	0.471574	zt23_Bal_RB_k9	zt23_low_RFR_k3	NaN	NaN	NaN
zt23_Bal_RB_k9 / zt23_low_RFR_k3	A0A0D2ZRK2	AT3G01540	A0A0D2ZRK2;A0A0D3B994	0.644779	0.644779	0.024245	0.0432705	16	A0A0D2ZRK2;A0A0D3B994	NaN	Uncharacterized protein	A0A0D2ZRK2_BRAOL;A0A0D3B994_BRAOL	2	56.35	1.5635	zt23_Bal_RB_k9	zt23_low_RFR_k3	NaN	NaN	NaN
zt23_Bal_RB_k9 / zt23_low_RFR_k3	A0A0D3DLS0	AT4G14430	A0A0D3DLS0	1.10907	1.10907	0.0244481	0.0434942	16	A0A0D3DLS0	106307392	Uncharacterized protein	A0A0D3DLS0_BRAOL	3	115.707	2.15707	zt23_Bal_RB_k9	zt23_low_RFR_k3	NaN	NaN	NaN
zt23_Bal_RB_k9 / zt23_low_RFR_k3	A0A0D3B141	AT5G14350	A0A0D3B141	-0.813096	0.813096	0.0245792	0.0436418	14	A0A0D3B141	106336022	PPR_long domain-containing protein	A0A0D3B141_BRAOL	1	-43.0841	0.569159	zt23_Bal_RB_k9	zt23_low_RFR_k3	NaN	NaN	NaN
zt23_Bal_RB_k9 / zt23_low_RFR_k3	A0A0D3D617	AT1G29470	A0A0D3D617	-0.959238	0.959238	0.0245798	0.0436427	16	A0A0D3D617	106305714	Uncharacterized protein	A0A0D3D617_BRAOL	5	-48.5672	0.514328	zt23_Bal_RB_k9	zt23_low_RFR_k3	NaN	NaN	NaN
zt23_Bal_RB_k9 / zt23_low_RFR_k3	A0A0D2ZRH2	AT2G20020	A0A0D2ZRH2	-0.836841	0.836841	0.0246365	0.0437058	16	A0A0D2ZRH2	NaN	Uncharacterized protein	A0A0D2ZRH2_BRAOL	2	-44.0132	0.559868	zt23_Bal_RB_k9	zt23_low_RFR_k3	NaN	NaN	NaN
zt23_Bal_RB_k9 / zt23_low_RFR_k3	A0A0D3DRJ9	AT3G49170	A0A0D3DRJ9	-13.4089	13.4089	0.0246486	0.0437187	6	A0A0D3DRJ9	NaN	DYW_deaminase domain-containing protein	A0A0D3DRJ9_BRAOL	1	-99.9908	9.19432e-05	zt23_Bal_RB_k9	zt23_low_RFR_k3	NaN	NaN	NaN
zt23_Bal_RB_k9 / zt23_low_RFR_k3	A0A0D3AWT9	AT5G48230	A0A0D3AWT9	-1.59283	1.59283	0.0247735	0.0438592	16	A0A0D3AWT9	NaN	Uncharacterized protein	A0A0D3AWT9_BRAOL	2	-66.8479	0.331521	zt23_Bal_RB_k9	zt23_low_RFR_k3	NaN	NaN	NaN
zt23_Bal_RB_k9 / zt23_low_RFR_k3	A0A0D3EDY5	AT5G19850	A0A0D3EDY5	-1.20357	1.20357	0.0247803	0.0438671	12	A0A0D3EDY5	106315535	AB hydrolase-1 domain-containing protein	A0A0D3EDY5_BRAOL	2	-56.5801	0.434199	zt23_Bal_RB_k9	zt23_low_RFR_k3	NaN	NaN	NaN
zt23_Bal_RB_k9 / zt23_low_RFR_k3	A0A0D3CDP6	#N/A	A0A0D3CDP6	-1.09357	1.09357	0.0250053	0.0441167	16	A0A0D3CDP6	106294932	t-SNARE coiled-coil homology domain-containing protein	A0A0D3CDP6_BRAOL	2	-53.14	0.4686	zt23_Bal_RB_k9	zt23_low_RFR_k3	NaN	NaN	NaN
zt23_Bal_RB_k9 / zt23_low_RFR_k3	A0A0D3BQ69	AT2G45770	A0A0D3BQ69	-0.765123	0.765123	0.0251568	0.0442872	16	A0A0D3BQ69	106342797	SRP54 domain-containing protein	A0A0D3BQ69_BRAOL	3	-41.1597	0.588403	zt23_Bal_RB_k9	zt23_low_RFR_k3	NaN	NaN	NaN
zt23_Bal_RB_k9 / zt23_low_RFR_k3	A0A0D3D1A7	AT1G76990	A0A0D3D1A7	-0.620104	0.620104	0.0254997	0.0446709	9	A0A0D3D1A7	106300552	Uncharacterized protein	A0A0D3D1A7_BRAOL	2	-34.9376	0.650624	zt23_Bal_RB_k9	zt23_low_RFR_k3	NaN	NaN	NaN
zt23_Bal_RB_k9 / zt23_low_RFR_k3	A0A0D3AHY7	AT5G06360	A0A0D3AHY7;A0A0D3EHC9	0.658937	0.658937	0.0259637	0.0451894	16	A0A0D3AHY7;A0A0D3EHC9	106324742;106315803	Ribosome biogenesis protein NSA2 homolog	A0A0D3AHY7_BRAOL;A0A0D3EHC9_BRAOL	3	57.8919	1.57892	zt23_Bal_RB_k9	zt23_low_RFR_k3	NaN	NaN	NaN
zt23_Bal_RB_k9 / zt23_low_RFR_k3	A0A0D3CIM6	AT3G19010	A0A0D3CIM6;A0A0D3CIN0	0.865271	0.865271	0.0260088	0.0452388	12	A0A0D3CIM6;A0A0D3CIN0	106292964;106295252	Fe2OG dioxygenase domain-containing protein	A0A0D3CIM6_BRAOL;A0A0D3CIN0_BRAOL	1	82.1682	1.82168	zt23_Bal_RB_k9	zt23_low_RFR_k3	NaN	NaN	NaN
zt23_Bal_RB_k9 / zt23_low_RFR_k3	A0A0D3DN12	AT4G26630	A0A0D3DN12	0.66456	0.66456	0.0263209	0.045584	16	A0A0D3DN12	106311767	DEK_C domain-containing protein	A0A0D3DN12_BRAOL	7	58.5085	1.58509	zt23_Bal_RB_k9	zt23_low_RFR_k3	NaN	NaN	NaN
zt23_Bal_RB_k9 / zt23_low_RFR_k3	A0A0D3BW42	AT3G63170	A0A0D3BW42	-0.824634	0.824634	0.0264928	0.0457762	16	A0A0D3BW42	106341494	Chalcone_isomerase domain-containing protein	A0A0D3BW42_BRAOL	3	-43.5375	0.564625	zt23_Bal_RB_k9	zt23_low_RFR_k3	NaN	NaN	NaN
zt23_Bal_RB_k9 / zt23_low_RFR_k3	A0A0D3CRC8	AT1G52400	A0A0D3CRC8	0.688124	0.688124	0.0265665	0.0458564	16	A0A0D3CRC8	106300718	Sinigrinase	A0A0D3CRC8_BRAOL	7	61.1188	1.61119	zt23_Bal_RB_k9	zt23_low_RFR_k3	NaN	NaN	NaN
zt23_Bal_RB_k9 / zt23_low_RFR_k3	A0A0D3DJ24	AT1G05720	A0A0D3DJ24	-1.49905	1.49905	0.0266801	0.0459817	13	A0A0D3DJ24	106312571	Sep15_SelM domain-containing protein	A0A0D3DJ24_BRAOL	2	-64.6213	0.353787	zt23_Bal_RB_k9	zt23_low_RFR_k3	NaN	NaN	NaN
zt23_Bal_RB_k9 / zt23_low_RFR_k3	A0A0D3D2W3	AT2G18770	A0A0D3D2W3	0.607131	0.607131	0.0269499	0.0462779	16	A0A0D3D2W3	106302047	Signal recognition particle receptor subunit beta	A0A0D3D2W3_BRAOL	2	52.3227	1.52323	zt23_Bal_RB_k9	zt23_low_RFR_k3	NaN	NaN	NaN
zt23_Bal_RB_k9 / zt23_low_RFR_k3	A0A0D3ACK4	AT3G18480	A0A0D3ACK4;A0A0D3CIV7	1.78023	1.78023	0.0270235	0.0463566	8	A0A0D3ACK4;A0A0D3CIV7	106315449;106343453	Protein CASP	A0A0D3ACK4_BRAOL;A0A0D3CIV7_BRAOL	1	243.481	3.43481	zt23_Bal_RB_k9	zt23_low_RFR_k3	NaN	NaN	NaN
zt23_Bal_RB_k9 / zt23_low_RFR_k3	A0A0D3DH91	AT4G31770	A0A0D3DH91	1.40399	1.40399	0.0271019	0.0464408	10	A0A0D3DH91	NaN	DBR1 domain-containing protein	A0A0D3DH91_BRAOL	1	164.633	2.64633	zt23_Bal_RB_k9	zt23_low_RFR_k3	NaN	NaN	NaN
zt23_Bal_RB_k9 / zt23_low_RFR_k3	A0A0D3DTF1	AT3G55580	A0A0D3DTF1	-1.16126	1.16126	0.0274077	0.0467711	10	A0A0D3DTF1	106308325	Uncharacterized protein	A0A0D3DTF1_BRAOL	1	-55.2879	0.447121	zt23_Bal_RB_k9	zt23_low_RFR_k3	NaN	NaN	NaN
zt23_Bal_RB_k9 / zt23_low_RFR_k3	A0A0D3B444	AT2G30000	A0A0D3B444;A0A0D3C2Y7;A0A0D3C883	1.36794	1.36794	0.0274499	0.0468195	14	A0A0D3B444;A0A0D3C2Y7;A0A0D3C883	106332296;106339523;106293128	Uncharacterized protein	A0A0D3B444_BRAOL;A0A0D3C2Y7_BRAOL;A0A0D3C883_BRAOL	2	158.102	2.58102	zt23_Bal_RB_k9	zt23_low_RFR_k3	NaN	NaN	NaN
zt23_Bal_RB_k9 / zt23_low_RFR_k3	A0A0D3E062	AT4G02990	A0A0D3E062	-0.841454	0.841454	0.0276357	0.0470249	14	A0A0D3E062	106318784	Uncharacterized protein	A0A0D3E062_BRAOL	2	-44.1919	0.558081	zt23_Bal_RB_k9	zt23_low_RFR_k3	NaN	NaN	NaN
zt23_Bal_RB_k9 / zt23_low_RFR_k3	A0A0D3ADP1	AT3G14420	A0A0D3ADP1	-0.851759	0.851759	0.0276646	0.0470571	16	A0A0D3ADP1	106317108	(S)-2-hydroxy-acid oxidase	A0A0D3ADP1_BRAOL	1	-44.5891	0.554109	zt23_Bal_RB_k9	zt23_low_RFR_k3	NaN	NaN	NaN
zt23_Bal_RB_k9 / zt23_low_RFR_k3	A0A0D3C751	AT1G02470	A0A0D3C751	-1.23692	1.23692	0.0279514	0.0473783	16	A0A0D3C751	NaN	Polyketide_cyc domain-containing protein	A0A0D3C751_BRAOL	2	-57.5722	0.424278	zt23_Bal_RB_k9	zt23_low_RFR_k3	NaN	NaN	NaN
zt23_Bal_RB_k9 / zt23_low_RFR_k3	A0A0D3A5E2	AT4G23020	A0A0D3A5E2;A0A0D3ASY8	1.82515	1.82515	0.0279574	0.0473847	6	A0A0D3A5E2;A0A0D3ASY8	NaN	Uncharacterized protein	A0A0D3A5E2_BRAOL;A0A0D3ASY8_BRAOL	1	254.344	3.54344	zt23_Bal_RB_k9	zt23_low_RFR_k3	NaN	NaN	NaN
zt23_Bal_RB_k9 / zt23_low_RFR_k3	A0A0D3CQ14	AT1G35660	A0A0D3CQ14	1.27934	1.27934	0.0283113	0.0477651	12	A0A0D3CQ14	106300301	Uncharacterized protein	A0A0D3CQ14_BRAOL	1	142.728	2.42728	zt23_Bal_RB_k9	zt23_low_RFR_k3	NaN	NaN	NaN
zt23_Bal_RB_k9 / zt23_low_RFR_k3	A0A0D3C776	#N/A	A0A0D3C776	1.0596	1.0596	0.028566	0.0480346	16	A0A0D3C776	NaN	CS domain-containing protein	A0A0D3C776_BRAOL	6	108.435	2.08435	zt23_Bal_RB_k9	zt23_low_RFR_k3	NaN	NaN	NaN
zt23_Bal_RB_k9 / zt23_low_RFR_k3	A0A0D3B5T3	AT2G39010	A0A0D3B5T3	-1.41318	1.41318	0.0288569	0.0483485	16	A0A0D3B5T3	106334990	Uncharacterized protein	A0A0D3B5T3_BRAOL	1	-62.4516	0.375484	zt23_Bal_RB_k9	zt23_low_RFR_k3	NaN	NaN	NaN
zt23_Bal_RB_k9 / zt23_low_RFR_k3	A0A0D3D0B8	#N/A	A0A0D3D0B8	-0.692922	0.692922	0.0289905	0.0484873	16	A0A0D3D0B8	106298131	Uncharacterized protein	A0A0D3D0B8_BRAOL	1	-38.14	0.6186	zt23_Bal_RB_k9	zt23_low_RFR_k3	NaN	NaN	NaN
zt23_Bal_RB_k9 / zt23_low_RFR_k3	A0A0D3DV84	AT3G63030	A0A0D3DV84	-0.852951	0.852951	0.029341	0.0488475	12	A0A0D3DV84	106309574	Uncharacterized protein	A0A0D3DV84_BRAOL	1	-44.6349	0.553651	zt23_Bal_RB_k9	zt23_low_RFR_k3	NaN	NaN	NaN
zt23_Bal_RB_k9 / zt23_low_RFR_k3	A0A0D3AV66	AT2G01420	A0A0D3AV66	1.64232	1.64232	0.0293494	0.0488557	16	A0A0D3AV66	106327550	Auxin efflux carrier component	A0A0D3AV66_BRAOL	4	212.166	3.12166	zt23_Bal_RB_k9	zt23_low_RFR_k3	NaN	NaN	NaN
zt23_Bal_RB_k9 / zt23_low_RFR_k3	A0A0D3DLY1	AT4G15210	A0A0D3DLY1;A0A0D3DLY3	0.726268	0.726268	0.0293736	0.0488821	12	A0A0D3DLY1;A0A0D3DLY3	;106321594	Beta-amylase	A0A0D3DLY1_BRAOL;A0A0D3DLY3_BRAOL	1	65.4354	1.65435	zt23_Bal_RB_k9	zt23_low_RFR_k3	NaN	NaN	NaN
zt23_Bal_RB_k9 / zt23_low_RFR_k3	A0A0D3CZ54	AT1G69020	A0A0D3CZ54	7.65398	7.65398	0.029469	0.0489834	8	A0A0D3CZ54	106300655	Uncharacterized protein	A0A0D3CZ54_BRAOL	1	20040.9	201.409	zt23_Bal_RB_k9	zt23_low_RFR_k3	NaN	NaN	NaN
zt23_Bal_RB_k9 / zt23_low_RFR_k3	A0A0D3D8J3	AT5G66160	A0A0D3D8J3	2.22055	2.22055	0.0295438	0.0490606	5	A0A0D3D8J3	NaN	RING-type domain-containing protein	A0A0D3D8J3_BRAOL	1	366.071	4.66071	zt23_Bal_RB_k9	zt23_low_RFR_k3	NaN	NaN	NaN
zt23_Bal_RB_k9 / zt23_low_RFR_k3	A0A0D3DVD2	AT2G26250	A0A0D3DVD2	-0.650004	0.650004	0.0295622	0.0490796	16	A0A0D3DVD2	106311605	3-ketoacyl-CoA synthase	A0A0D3DVD2_BRAOL	7	-36.2721	0.637279	zt23_Bal_RB_k9	zt23_low_RFR_k3	NaN	NaN	NaN
zt23_Bal_RB_k9 / zt23_low_RFR_k3	A0A0D3DBI0	AT3G29200	A0A0D3DBI0	-0.637076	0.637076	0.0296275	0.0491487	16	A0A0D3DBI0	106301814	Chorismate mutase	A0A0D3DBI0_BRAOL	2	-35.6985	0.643015	zt23_Bal_RB_k9	zt23_low_RFR_k3	NaN	NaN	NaN
zt23_Bal_RB_k9 / zt23_low_RFR_k3	A0A0D3ALE6	AT5G57660	A0A0D3ALE6	1.23653	1.23653	0.0297074	0.0492324	8	A0A0D3ALE6	NaN	Uncharacterized protein	A0A0D3ALE6_BRAOL	1	135.632	2.35632	zt23_Bal_RB_k9	zt23_low_RFR_k3	NaN	NaN	NaN
zt23_Bal_RB_k9 / zt23_low_RFR_k3	A0A0D3D0P8	AT1G74730	A0A0D3D0P8	-0.615505	0.615505	0.0298779	0.049411	16	A0A0D3D0P8	106301027	Uncharacterized protein	A0A0D3D0P8_BRAOL	1	-34.7299	0.652701	zt23_Bal_RB_k9	zt23_low_RFR_k3	NaN	NaN	NaN
zt23_Bal_RB_k9 / zt23_low_RFR_k3	A0A0D3B9P7	AT3G04820	A0A0D3B9P7	0.682827	0.682827	0.0299308	0.0494686	10	A0A0D3B9P7	NaN	TRUD domain-containing protein	A0A0D3B9P7_BRAOL	1	60.5283	1.60528	zt23_Bal_RB_k9	zt23_low_RFR_k3	NaN	NaN	NaN
zt23_Bal_RB_k9 / zt23_low_RFR_k3	A0A0D3BY80	AT3G54010	A0A0D3BY80	-3.4323	3.4323	0.0299725	0.0495123	16	A0A0D3BY80	NaN	Peptidylprolyl isomerase	A0A0D3BY80_BRAOL	2	-90.7365	0.0926346	zt23_Bal_RB_k9	zt23_low_RFR_k3	NaN	NaN	NaN
zt23_Bal_RB_k9 / zt23_low_RFR_k3	A0A0D3BF44	AT5G64390	A0A0D3BF44	1.01149	1.01149	0.0299843	0.049524	16	A0A0D3BF44	106334781	Uncharacterized protein	A0A0D3BF44_BRAOL	5	101.6	2.016	zt23_Bal_RB_k9	zt23_low_RFR_k3	NaN	NaN	NaN
zt23_Bal_RB_k9 / zt23_low_RFR_k3	A0A0D2ZW45	#N/A	A0A0D2ZW45	0.592198	0.592198	0.0301279	0.0496737	16	A0A0D2ZW45	NaN	Uncharacterized protein	A0A0D2ZW45_BRAOL	2	50.7542	1.50754	zt23_Bal_RB_k9	zt23_low_RFR_k3	NaN	NaN	NaN
zt23_Bal_RB_k9 / zt23_low_RFR_k3	A0A0D3CJJ5	AT3G16520	A0A0D3CJJ5	0.841077	0.841077	0.0301621	0.0497105	16	A0A0D3CJJ5	106295112	Glycosyltransferase	A0A0D3CJJ5_BRAOL	3	79.1387	1.79139	zt23_Bal_RB_k9	zt23_low_RFR_k3	NaN	NaN	NaN
zt23_Bal_RB_k9 / zt23_low_RFR_k3	A0A0D3A172	AT4G37670	A0A0D3A172	1.12007	1.12007	0.030309	0.0498673	16	A0A0D3A172	106313218	Amino-acid N-acetyltransferase	A0A0D3A172_BRAOL	2	117.357	2.17357	zt23_Bal_RB_k9	zt23_low_RFR_k3	NaN	NaN	NaN
zt23_Bal_RB_k9 / zt23_low_RFR_k3	A0A0D3BVD1	#N/A	A0A0D3BVD1	-1.97878	1.97878	0.0303365	0.0498961	16	A0A0D3BVD1	NaN	PBPe domain-containing protein	A0A0D3BVD1_BRAOL	2	-74.6296	0.253704	zt23_Bal_RB_k9	zt23_low_RFR_k3	NaN	NaN	NaN
zt23_Bal_RB_k9 / zt23_low_RFR_k9	A0A0D3AE96	AT3G12390	A0A0D3AE96	0.587481	0.587481	9.70346e-10	4.95445e-06	16	A0A0D3AE96	106341702	NAC-A/B domain-containing protein	A0A0D3AE96_BRAOL	6	50.2621	1.50262	zt23_Bal_RB_k9	zt23_low_RFR_k9	NaN	NaN	NaN
zt23_Bal_RB_k9 / zt23_low_RFR_k9	A0A0D3EBN8	AT5G56220	A0A0D3EBN8	-3.82471	3.82471	6.42312e-09	1.23619e-05	14	A0A0D3EBN8	106319193	Uncharacterized protein	A0A0D3EBN8_BRAOL	1	-92.9425	0.0705747	zt23_Bal_RB_k9	zt23_low_RFR_k9	NaN	NaN	NaN
zt23_Bal_RB_k9 / zt23_low_RFR_k9	A0A0D3ACW9	AT3G17170	A0A0D3ACW9	1.92296	1.92296	3.8383e-08	2.87789e-05	16	A0A0D3ACW9	106323460	Uncharacterized protein	A0A0D3ACW9_BRAOL	2	279.2	3.792	zt23_Bal_RB_k9	zt23_low_RFR_k9	NaN	NaN	NaN
zt23_Bal_RB_k9 / zt23_low_RFR_k9	A0A0D3D0Q7	AT1G74850	A0A0D3D0Q7	0.593024	0.593024	2.72634e-07	7.47942e-05	16	A0A0D3D0Q7	NaN	Smr domain-containing protein	A0A0D3D0Q7_BRAOL	4	50.8405	1.50841	zt23_Bal_RB_k9	zt23_low_RFR_k9	NaN	NaN	NaN
zt23_Bal_RB_k9 / zt23_low_RFR_k9	A0A0D3E0E6	AT3G26740	A0A0D3E0E6	-1.53845	1.53845	8.46413e-07	0.000131448	16	A0A0D3E0E6	106313182	Uncharacterized protein	A0A0D3E0E6_BRAOL	2	-65.5744	0.344256	zt23_Bal_RB_k9	zt23_low_RFR_k9	NaN	NaN	NaN
zt23_Bal_RB_k9 / zt23_low_RFR_k9	A0A0D3BAH7	AT3G08850	A0A0D3BAH7;A0A0D3CLT5	-1.42918	1.42918	9.28947e-07	0.000137989	14	A0A0D3BAH7;A0A0D3CLT5	106334949;106295093	WD_REPEATS_REGION domain-containing protein	A0A0D3BAH7_BRAOL;A0A0D3CLT5_BRAOL	2	-62.8658	0.371342	zt23_Bal_RB_k9	zt23_low_RFR_k9	NaN	NaN	NaN
zt23_Bal_RB_k9 / zt23_low_RFR_k9	A0A0D3CRS6	AT1G34380	A0A0D3CRS6	1.92565	1.92565	1.04386e-06	0.000145932	14	A0A0D3CRS6	106298257	53EXOc domain-containing protein	A0A0D3CRS6_BRAOL	2	279.908	3.79908	zt23_Bal_RB_k9	zt23_low_RFR_k9	NaN	NaN	NaN
zt23_Bal_RB_k9 / zt23_low_RFR_k9	A0A0D3DNK8	AT1G09210	A0A0D3DNK8	0.590167	0.590167	1.08817e-06	0.000149127	16	A0A0D3DNK8	106307530	Calreticulin	A0A0D3DNK8_BRAOL	13	50.5421	1.50542	zt23_Bal_RB_k9	zt23_low_RFR_k9	NaN	NaN	NaN
zt23_Bal_RB_k9 / zt23_low_RFR_k9	A0A0D2ZUC2	AT5G53860	A0A0D2ZUC2	5.50485	5.50485	1.16146e-06	0.000154434	16	A0A0D2ZUC2	NaN	Uncharacterized protein	A0A0D2ZUC2_BRAOL	1	4440.72	45.4072	zt23_Bal_RB_k9	zt23_low_RFR_k9	NaN	NaN	NaN
zt23_Bal_RB_k9 / zt23_low_RFR_k9	A0A0D3BUJ4	AT2G26730	A0A0D3BUJ4	4.41724	4.41724	1.42887e-06	0.000171916	16	A0A0D3BUJ4	106342296	Protein kinase domain-containing protein	A0A0D3BUJ4_BRAOL	3	2036.6	21.366	zt23_Bal_RB_k9	zt23_low_RFR_k9	NaN	NaN	NaN
zt23_Bal_RB_k9 / zt23_low_RFR_k9	A0A0D3B125	AT5G14060	A0A0D3B125	-1.2795	1.2795	1.71877e-06	0.000188418	16	A0A0D3B125	106334256	Aspartokinase	A0A0D3B125_BRAOL	2	-58.8062	0.411938	zt23_Bal_RB_k9	zt23_low_RFR_k9	NaN	NaN	NaN
zt23_Bal_RB_k9 / zt23_low_RFR_k9	A0A0D3E5U4	AT1G56340	A0A0D3E5U4	0.777434	0.777434	2.32806e-06	0.000220913	16	A0A0D3E5U4	106318094	Calreticulin	A0A0D3E5U4_BRAOL	4	71.4079	1.71408	zt23_Bal_RB_k9	zt23_low_RFR_k9	NaN	NaN	NaN
zt23_Bal_RB_k9 / zt23_low_RFR_k9	A0A0D3CAH7	AT1G15440	A0A0D3CAH7;A0A0D3DPT5	0.797018	0.797018	2.60858e-06	0.000234741	16	A0A0D3CAH7;A0A0D3DPT5	106344393;106312463	WD_REPEATS_REGION domain-containing protein	A0A0D3CAH7_BRAOL;A0A0D3DPT5_BRAOL	1	73.7506	1.73751	zt23_Bal_RB_k9	zt23_low_RFR_k9	NaN	NaN	NaN
zt23_Bal_RB_k9 / zt23_low_RFR_k9	A0A0D3AHY7	AT5G06360	A0A0D3AHY7;A0A0D3EHC9	1.20562	1.20562	3.88031e-06	0.000285526	16	A0A0D3AHY7;A0A0D3EHC9	106324742;106315803	Ribosome biogenesis protein NSA2 homolog	A0A0D3AHY7_BRAOL;A0A0D3EHC9_BRAOL	3	130.636	2.30636	zt23_Bal_RB_k9	zt23_low_RFR_k9	NaN	NaN	NaN
zt23_Bal_RB_k9 / zt23_low_RFR_k9	A0A0D3A630	AT5G25090	A0A0D3A630	0.686056	0.686056	4.0645e-06	0.000292792	16	A0A0D3A630	106299721	Phytocyanin domain-containing protein	A0A0D3A630_BRAOL	2	60.8879	1.60888	zt23_Bal_RB_k9	zt23_low_RFR_k9	NaN	NaN	NaN
zt23_Bal_RB_k9 / zt23_low_RFR_k9	A0A0D3C300	AT2G30110	A0A0D3C300	6.11256	6.11256	6.67044e-06	0.000383544	12	A0A0D3C300	106342033	E1 ubiquitin-activating enzyme	A0A0D3C300_BRAOL	1	6819.34	69.1934	zt23_Bal_RB_k9	zt23_low_RFR_k9	NaN	NaN	NaN
zt23_Bal_RB_k9 / zt23_low_RFR_k9	A0A0D3DNG2	AT1G08450	A0A0D3DNG2	1.01254	1.01254	8.66113e-06	0.000441827	16	A0A0D3DNG2	106312492	Calreticulin	A0A0D3DNG2_BRAOL	6	101.746	2.01746	zt23_Bal_RB_k9	zt23_low_RFR_k9	NaN	NaN	NaN
zt23_Bal_RB_k9 / zt23_low_RFR_k9	A0A0D3BAX8	AT3G12390	A0A0D3BAX8	0.711795	0.711795	8.68023e-06	0.00044239	16	A0A0D3BAX8	106335439	NAC-A/B domain-containing protein	A0A0D3BAX8_BRAOL	5	63.784	1.63784	zt23_Bal_RB_k9	zt23_low_RFR_k9	NaN	NaN	NaN
zt23_Bal_RB_k9 / zt23_low_RFR_k9	A0A0D3BFJ5	AT5G63000	A0A0D3BFJ5	1.3867	1.3867	9.96862e-06	0.000474872	16	A0A0D3BFJ5	106332254	Uncharacterized protein	A0A0D3BFJ5_BRAOL	1	161.48	2.6148	zt23_Bal_RB_k9	zt23_low_RFR_k9	NaN	NaN	NaN
zt23_Bal_RB_k9 / zt23_low_RFR_k9	A0A0D3AX58	AT5G44130	A0A0D3AX58	-1.10095	1.10095	1.09338e-05	0.000498562	16	A0A0D3AX58	106319041	FAS1 domain-containing protein	A0A0D3AX58_BRAOL	5	-53.3792	0.466208	zt23_Bal_RB_k9	zt23_low_RFR_k9	NaN	NaN	NaN
zt23_Bal_RB_k9 / zt23_low_RFR_k9	A0A0D3AUH7	AT5G46110	A0A0D3AUH7	-1.58766	1.58766	1.18628e-05	0.000520831	16	A0A0D3AUH7	NaN	TPT domain-containing protein	A0A0D3AUH7_BRAOL	2	-66.7289	0.332711	zt23_Bal_RB_k9	zt23_low_RFR_k9	NaN	NaN	NaN
zt23_Bal_RB_k9 / zt23_low_RFR_k9	A0A0D3A8D8	AT3G51160	A0A0D3A8D8	0.680532	0.680532	1.45435e-05	0.000580432	16	A0A0D3A8D8	106344201	GDP-mannose 4,6-dehydratase	A0A0D3A8D8_BRAOL	1	60.273	1.60273	zt23_Bal_RB_k9	zt23_low_RFR_k9	NaN	NaN	NaN
zt23_Bal_RB_k9 / zt23_low_RFR_k9	A0A0D3BR43	AT2G37770	A0A0D3BR43	-2.50252	2.50252	1.54994e-05	0.000600838	16	A0A0D3BR43	106341756	Aldo_ket_red domain-containing protein	A0A0D3BR43_BRAOL	7	-82.3532	0.176468	zt23_Bal_RB_k9	zt23_low_RFR_k9	NaN	NaN	NaN
zt23_Bal_RB_k9 / zt23_low_RFR_k9	A0A0D3B1H2	AT5G16450	A0A0D3B1H2	-0.876928	0.876928	1.60082e-05	0.000611295	16	A0A0D3B1H2	106335385	4-hydroxy-4-methyl-2-oxoglutarate aldolase	A0A0D3B1H2_BRAOL	2	-45.5474	0.544526	zt23_Bal_RB_k9	zt23_low_RFR_k9	NaN	NaN	NaN
zt23_Bal_RB_k9 / zt23_low_RFR_k9	A0A0D3AM71	AT5G54110	A0A0D3AM71	-2.86365	2.86365	1.70607e-05	0.000632819	16	A0A0D3AM71	106322478	MSP domain-containing protein	A0A0D3AM71_BRAOL	2	-86.261	0.13739	zt23_Bal_RB_k9	zt23_low_RFR_k9	NaN	NaN	NaN
zt23_Bal_RB_k9 / zt23_low_RFR_k9	A0A0D3AQY2	AT1G76090	A0A0D3AQY2;A0A0D3D117	1.81155	1.81155	1.75654e-05	0.000641672	16	A0A0D3AQY2;A0A0D3D117	;106301097	SAM_MT_ERG6_SMT domain-containing protein;Methyltransferase	A0A0D3AQY2_BRAOL;A0A0D3D117_BRAOL	1	251.019	3.51019	zt23_Bal_RB_k9	zt23_low_RFR_k9	NaN	NaN	NaN
zt23_Bal_RB_k9 / zt23_low_RFR_k9	A0A0D3D4X8	AT3G24830	A0A0D3D4X8	0.623031	0.623031	1.80005e-05	0.000649381	16	A0A0D3D4X8	106301537	Uncharacterized protein	A0A0D3D4X8_BRAOL	1	54.0108	1.54011	zt23_Bal_RB_k9	zt23_low_RFR_k9	NaN	NaN	NaN
zt23_Bal_RB_k9 / zt23_low_RFR_k9	A0A0D2ZU29	AT4G20780	A0A0D2ZU29;A0A0D3BKN0	1.37289	1.37289	2.32161e-05	0.000744502	16	A0A0D2ZU29;A0A0D3BKN0	106321023;106333126	Uncharacterized protein	A0A0D2ZU29_BRAOL;A0A0D3BKN0_BRAOL	2	158.989	2.58989	zt23_Bal_RB_k9	zt23_low_RFR_k9	NaN	NaN	NaN
zt23_Bal_RB_k9 / zt23_low_RFR_k9	A0A0D3BR62	AT2G37600	A0A0D3BR62;A0A0D3C4U2	0.814525	0.814525	2.43274e-05	0.00076337	16	A0A0D3BR62;A0A0D3C4U2	106339582;106341963	60S ribosomal protein L36	A0A0D3BR62_BRAOL;A0A0D3C4U2_BRAOL	7	75.8719	1.75872	zt23_Bal_RB_k9	zt23_low_RFR_k9	NaN	NaN	NaN
zt23_Bal_RB_k9 / zt23_low_RFR_k9	A0A0D3D7V0	AT1G20220	A0A0D3D7V0	7.13365	7.13365	2.5863e-05	0.000788201	14	A0A0D3D7V0	106302044	Alba domain-containing protein	A0A0D3D7V0_BRAOL	1	13942.4	140.424	zt23_Bal_RB_k9	zt23_low_RFR_k9	NaN	NaN	NaN
zt23_Bal_RB_k9 / zt23_low_RFR_k9	A0A0D3EC20	AT5G57170	A0A0D3EC20	-0.618532	0.618532	2.61117e-05	0.000791664	16	A0A0D3EC20	106315787	Uncharacterized protein	A0A0D3EC20_BRAOL	1	-34.8667	0.651333	zt23_Bal_RB_k9	zt23_low_RFR_k9	NaN	NaN	NaN
zt23_Bal_RB_k9 / zt23_low_RFR_k9	A0A0D3DGL3	AT4G28440	A0A0D3DGL3	0.890325	0.890325	2.8864e-05	0.000833337	16	A0A0D3DGL3	106306887	Uncharacterized protein	A0A0D3DGL3_BRAOL	2	85.3594	1.85359	zt23_Bal_RB_k9	zt23_low_RFR_k9	NaN	NaN	NaN
zt23_Bal_RB_k9 / zt23_low_RFR_k9	A0A0D3B4I2	AT2G32260	A0A0D3B4I2;A0A0D3BSR8	0.653046	0.653046	3.33441e-05	0.000899771	16	A0A0D3B4I2;A0A0D3BSR8	106328644;106336594	CTP_transf_like domain-containing protein	A0A0D3B4I2_BRAOL;A0A0D3BSR8_BRAOL	3	57.2485	1.57248	zt23_Bal_RB_k9	zt23_low_RFR_k9	NaN	NaN	NaN
zt23_Bal_RB_k9 / zt23_low_RFR_k9	A0A0D3B8W3	AT4G02060	A0A0D3B8W3;A0A0D3DZZ3	1.34729	1.34729	3.65659e-05	0.00094577	16	A0A0D3B8W3;A0A0D3DZZ3	106329116;MCM7	DNA replication licensing factor MCM7	A0A0D3B8W3_BRAOL;A0A0D3DZZ3_BRAOL	7	154.433	2.54433	zt23_Bal_RB_k9	zt23_low_RFR_k9	NaN	NaN	NaN
zt23_Bal_RB_k9 / zt23_low_RFR_k9	A0A0D3E771	#N/A	A0A0D3E771	1.22795	1.22795	3.69546e-05	0.000951097	14	A0A0D3E771	NaN	DNA-directed RNA polymerase	A0A0D3E771_BRAOL	1	134.234	2.34234	zt23_Bal_RB_k9	zt23_low_RFR_k9	NaN	NaN	NaN
zt23_Bal_RB_k9 / zt23_low_RFR_k9	A0A0D3BZI2	AT5G37740	A0A0D3BZI2	-1.22602	1.22602	3.8082e-05	0.000967442	16	A0A0D3BZI2	NaN	C2 domain-containing protein	A0A0D3BZI2_BRAOL	3	-57.2506	0.427494	zt23_Bal_RB_k9	zt23_low_RFR_k9	NaN	NaN	NaN
zt23_Bal_RB_k9 / zt23_low_RFR_k9	A0A0D3D8G5	AT5G66570	A0A0D3D8G5	-1.27477	1.27477	4.05941e-05	0.00100256	16	A0A0D3D8G5	NaN	Uncharacterized protein	A0A0D3D8G5_BRAOL	1	-58.6709	0.413291	zt23_Bal_RB_k9	zt23_low_RFR_k9	NaN	NaN	NaN
zt23_Bal_RB_k9 / zt23_low_RFR_k9	A0A0D3EI99	AT5G02770	A0A0D3EI99	0.927924	0.927924	4.06297e-05	0.00100304	16	A0A0D3EI99	106318982	Tho1_MOS11_C domain-containing protein	A0A0D3EI99_BRAOL	3	90.2537	1.90254	zt23_Bal_RB_k9	zt23_low_RFR_k9	NaN	NaN	NaN
zt23_Bal_RB_k9 / zt23_low_RFR_k9	A0A0D3EEU7	AT5G17220	A0A0D3EEU7	0.779056	0.779056	4.22057e-05	0.00102532	16	A0A0D3EEU7	106316649	Glutathione transferase	A0A0D3EEU7_BRAOL	2	71.6007	1.71601	zt23_Bal_RB_k9	zt23_low_RFR_k9	NaN	NaN	NaN
zt23_Bal_RB_k9 / zt23_low_RFR_k9	A0A0D3E9A4	AT4G11420	A0A0D3E9A4	-1.35211	1.35211	4.27606e-05	0.00103281	16	A0A0D3E9A4	NaN	Eukaryotic translation initiation factor 3 subunit A	A0A0D3E9A4_BRAOL	2	-60.8281	0.391719	zt23_Bal_RB_k9	zt23_low_RFR_k9	NaN	NaN	NaN
zt23_Bal_RB_k9 / zt23_low_RFR_k9	A0A0D3AR21	AT1G76520	A0A0D3AR21	-1.30832	1.30832	4.46715e-05	0.00105767	16	A0A0D3AR21	106320629	Uncharacterized protein	A0A0D3AR21_BRAOL	2	-59.6208	0.403792	zt23_Bal_RB_k9	zt23_low_RFR_k9	NaN	NaN	NaN
zt23_Bal_RB_k9 / zt23_low_RFR_k9	A0A0D3DDW9	AT3G51030	A0A0D3DDW9	9.33656	9.33656	4.72966e-05	0.00109038	10	A0A0D3DDW9	106304384	Thioredoxin	A0A0D3DDW9_BRAOL	1	64552.5	646.525	zt23_Bal_RB_k9	zt23_low_RFR_k9	NaN	NaN	NaN
zt23_Bal_RB_k9 / zt23_low_RFR_k9	A0A0D3BII2	AT1G27770	A0A0D3BII2	2.99386	2.99386	4.75928e-05	0.00109391	16	A0A0D3BII2	106334791	Calcium-transporting ATPase	A0A0D3BII2_BRAOL	2	696.605	7.96605	zt23_Bal_RB_k9	zt23_low_RFR_k9	NaN	NaN	NaN
zt23_Bal_RB_k9 / zt23_low_RFR_k9	A0A0D3DZ53	AT1G03680	A0A0D3DZ53	-0.753705	0.753705	5.67767e-05	0.00120415	16	A0A0D3DZ53	106307865	Thioredoxin domain-containing protein	A0A0D3DZ53_BRAOL	3	-40.6921	0.593079	zt23_Bal_RB_k9	zt23_low_RFR_k9	NaN	NaN	NaN
zt23_Bal_RB_k9 / zt23_low_RFR_k9	A0A0D3C4I3	AT2G36145	A0A0D3C4I3	1.13243	1.13243	5.96873e-05	0.00123829	16	A0A0D3C4I3	NaN	Uncharacterized protein	A0A0D3C4I3_BRAOL	1	119.227	2.19227	zt23_Bal_RB_k9	zt23_low_RFR_k9	NaN	NaN	NaN
zt23_Bal_RB_k9 / zt23_low_RFR_k9	A0A0D3AT59	AT4G10730	A0A0D3AT59	4.99373	4.99373	6.74815e-05	0.00132608	12	A0A0D3AT59	106319548	Protein kinase domain-containing protein	A0A0D3AT59_BRAOL	2	3086.12	31.8612	zt23_Bal_RB_k9	zt23_low_RFR_k9	NaN	NaN	NaN
zt23_Bal_RB_k9 / zt23_low_RFR_k9	A0A0D3BEX1	AT5G65010	A0A0D3BEX1	-0.609242	0.609242	6.95026e-05	0.00134881	16	A0A0D3BEX1	NaN	Asparagine synthase (glutamine-hydrolyzing)	A0A0D3BEX1_BRAOL	4	-34.4459	0.655541	zt23_Bal_RB_k9	zt23_low_RFR_k9	NaN	NaN	NaN
zt23_Bal_RB_k9 / zt23_low_RFR_k9	A0A0D3B111	AT5G13930	A0A0D3B111;A0A0D3EFN0	-0.710141	0.710141	7.29159e-05	0.00138299	12	A0A0D3B111;A0A0D3EFN0	106328481;106312851	Uncharacterized protein	A0A0D3B111_BRAOL;A0A0D3EFN0_BRAOL	2	-38.874	0.61126	zt23_Bal_RB_k9	zt23_low_RFR_k9	NaN	NaN	NaN
zt23_Bal_RB_k9 / zt23_low_RFR_k9	A0A0D3A242	AT4G34020	A0A0D3A242	-1.75568	1.75568	7.36191e-05	0.00139045	16	A0A0D3A242	106324795	Uncharacterized protein	A0A0D3A242_BRAOL	2	-70.3867	0.296133	zt23_Bal_RB_k9	zt23_low_RFR_k9	NaN	NaN	NaN
zt23_Bal_RB_k9 / zt23_low_RFR_k9	A0A0D3E0U6	AT5G48480	A0A0D3E0U6	0.825182	0.825182	7.72266e-05	0.00142892	16	A0A0D3E0U6	NaN	Glyoxalase_6 domain-containing protein	A0A0D3E0U6_BRAOL	4	77.1758	1.77176	zt23_Bal_RB_k9	zt23_low_RFR_k9	NaN	NaN	NaN
zt23_Bal_RB_k9 / zt23_low_RFR_k9	A0A0D3CKM2	AT3G13350	A0A0D3CKM2	1.52467	1.52467	7.90486e-05	0.00144764	14	A0A0D3CKM2	106292627	Uncharacterized protein	A0A0D3CKM2_BRAOL	1	187.72	2.8772	zt23_Bal_RB_k9	zt23_low_RFR_k9	NaN	NaN	NaN
zt23_Bal_RB_k9 / zt23_low_RFR_k9	A0A0D3A441	AT4G18465	A0A0D3A441	1.24792	1.24792	7.99363e-05	0.0014565	16	A0A0D3A441	NaN	RNA helicase	A0A0D3A441_BRAOL	3	137.499	2.37499	zt23_Bal_RB_k9	zt23_low_RFR_k9	NaN	NaN	NaN
zt23_Bal_RB_k9 / zt23_low_RFR_k9	A0A0D3AI94	AT5G09230	A0A0D3AI94	0.685969	0.685969	8.11795e-05	0.00146738	14	A0A0D3AI94	106322765	NAD-dependent protein deacylase	A0A0D3AI94_BRAOL	1	60.8782	1.60878	zt23_Bal_RB_k9	zt23_low_RFR_k9	NaN	NaN	NaN
zt23_Bal_RB_k9 / zt23_low_RFR_k9	A0A0D3ASU8	AT4G12320	A0A0D3ASU8	-1.82512	1.82512	8.89578e-05	0.00154369	16	A0A0D3ASU8	106327727	Uncharacterized protein	A0A0D3ASU8_BRAOL	2	-71.7782	0.282218	zt23_Bal_RB_k9	zt23_low_RFR_k9	NaN	NaN	NaN
zt23_Bal_RB_k9 / zt23_low_RFR_k9	A0A0D3A6I4	AT4G26110	A0A0D3A6I4	-1.11459	1.11459	9.5356e-05	0.00160369	16	A0A0D3A6I4	106320361	Uncharacterized protein	A0A0D3A6I4_BRAOL	3	-53.8178	0.461822	zt23_Bal_RB_k9	zt23_low_RFR_k9	NaN	NaN	NaN
zt23_Bal_RB_k9 / zt23_low_RFR_k9	A0A0D3A6C1	AT4G25550	A0A0D3A6C1	0.705431	0.705431	9.55903e-05	0.00160595	16	A0A0D3A6C1	106343002	Pre-mRNA cleavage factor Im 25 kDa subunit	A0A0D3A6C1_BRAOL	3	63.0631	1.63063	zt23_Bal_RB_k9	zt23_low_RFR_k9	NaN	NaN	NaN
zt23_Bal_RB_k9 / zt23_low_RFR_k9	A0A0D3AMQ0	AT5G52580	A0A0D3AMQ0	2.37286	2.37286	9.5978e-05	0.00160987	12	A0A0D3AMQ0	106327468	Rab-GAP TBC domain-containing protein	A0A0D3AMQ0_BRAOL	1	417.968	5.17968	zt23_Bal_RB_k9	zt23_low_RFR_k9	NaN	NaN	NaN
zt23_Bal_RB_k9 / zt23_low_RFR_k9	A0A0D3BFD2	AT5G63640	A0A0D3BFD2	1.46876	1.46876	9.68809e-05	0.00161772	16	A0A0D3BFD2	106328605	Uncharacterized protein	A0A0D3BFD2_BRAOL	1	176.785	2.76785	zt23_Bal_RB_k9	zt23_low_RFR_k9	NaN	NaN	NaN
zt23_Bal_RB_k9 / zt23_low_RFR_k9	A0A0D3DZT8	AT4G00830	A0A0D3DZT8	0.741918	0.741918	0.000101536	0.00166091	14	A0A0D3DZT8	106318776	Uncharacterized protein	A0A0D3DZT8_BRAOL	2	67.2397	1.6724	zt23_Bal_RB_k9	zt23_low_RFR_k9	NaN	NaN	NaN
zt23_Bal_RB_k9 / zt23_low_RFR_k9	A0A0D3EHD4	AT5G06320	A0A0D3EHD4	1.00105	1.00105	0.000105405	0.00169558	12	A0A0D3EHD4	106312876	LEA_2 domain-containing protein	A0A0D3EHD4_BRAOL	2	100.145	2.00145	zt23_Bal_RB_k9	zt23_low_RFR_k9	NaN	NaN	NaN
zt23_Bal_RB_k9 / zt23_low_RFR_k9	A0A0D3CJW8	AT3G15460	A0A0D3CJW8	1.38616	1.38616	0.000107104	0.00171092	16	A0A0D3CJW8	106294673	Brix domain-containing protein	A0A0D3CJW8_BRAOL	3	161.381	2.61381	zt23_Bal_RB_k9	zt23_low_RFR_k9	NaN	NaN	NaN
zt23_Bal_RB_k9 / zt23_low_RFR_k9	A0A0D3BVL7	AT1G62180	A0A0D3BVL7	-0.646016	0.646016	0.000110792	0.00174416	16	A0A0D3BVL7	106342464	Thioredoxin domain-containing protein	A0A0D3BVL7_BRAOL	8	-36.0958	0.639042	zt23_Bal_RB_k9	zt23_low_RFR_k9	NaN	NaN	NaN
zt23_Bal_RB_k9 / zt23_low_RFR_k9	A0A0D3BK01	AT1G63810	A0A0D3BK01	0.704982	0.704982	0.000119773	0.00182281	16	A0A0D3BK01	106335315	Uncharacterized protein	A0A0D3BK01_BRAOL	3	63.0125	1.63012	zt23_Bal_RB_k9	zt23_low_RFR_k9	NaN	NaN	NaN
zt23_Bal_RB_k9 / zt23_low_RFR_k9	A0A0D3BUE4	AT2G27510	A0A0D3BUE4	-2.22721	2.22721	0.000121286	0.00183553	14	A0A0D3BUE4	106337454	Ferredoxin	A0A0D3BUE4_BRAOL	1	-78.6429	0.213571	zt23_Bal_RB_k9	zt23_low_RFR_k9	NaN	NaN	NaN
zt23_Bal_RB_k9 / zt23_low_RFR_k9	A0A0D3E2S9	AT2G10940	A0A0D3E2S9	-1.04625	1.04625	0.000123361	0.00185288	16	A0A0D3E2S9	106319339	AAI domain-containing protein	A0A0D3E2S9_BRAOL	5	-51.5776	0.484224	zt23_Bal_RB_k9	zt23_low_RFR_k9	NaN	NaN	NaN
zt23_Bal_RB_k9 / zt23_low_RFR_k9	A0A0D3ASC9	AT1G02840	A0A0D3ASC9;A0A0D3E022	2.3653	2.3653	0.000123636	0.00185517	11	A0A0D3ASC9;A0A0D3E022	106322597;106317759	Uncharacterized protein	A0A0D3ASC9_BRAOL;A0A0D3E022_BRAOL	1	415.261	5.15261	zt23_Bal_RB_k9	zt23_low_RFR_k9	NaN	NaN	NaN
zt23_Bal_RB_k9 / zt23_low_RFR_k9	A0A0D3AYX0	AT5G67385	A0A0D3AYX0	-0.850484	0.850484	0.000124993	0.00186703	16	A0A0D3AYX0	106324716	Uncharacterized protein	A0A0D3AYX0_BRAOL	4	-44.5401	0.554599	zt23_Bal_RB_k9	zt23_low_RFR_k9	NaN	NaN	NaN
zt23_Bal_RB_k9 / zt23_low_RFR_k9	A0A0D3DUS5	AT2G24190	A0A0D3DUS5	-1.07065	1.07065	0.000132087	0.00192677	16	A0A0D3DUS5	106307253	3-oxoacyl-[acyl-carrier-protein] reductase	A0A0D3DUS5_BRAOL	7	-52.3896	0.476104	zt23_Bal_RB_k9	zt23_low_RFR_k9	NaN	NaN	NaN
zt23_Bal_RB_k9 / zt23_low_RFR_k9	A0A0D3E003	AT4G02230	A0A0D3E003	1.06779	1.06779	0.000133524	0.00193872	16	A0A0D3E003	106318693	Ribosomal protein L19	A0A0D3E003_BRAOL	2	109.622	2.09622	zt23_Bal_RB_k9	zt23_low_RFR_k9	NaN	NaN	NaN
zt23_Bal_RB_k9 / zt23_low_RFR_k9	A0A0D3B032	AT5G07030	A0A0D3B032	0.873528	0.873528	0.000133928	0.0019418	16	A0A0D3B032	106328540	Peptidase A1 domain-containing protein	A0A0D3B032_BRAOL	5	83.2138	1.83214	zt23_Bal_RB_k9	zt23_low_RFR_k9	NaN	NaN	NaN
zt23_Bal_RB_k9 / zt23_low_RFR_k9	A0A0D3C8L5	AT1G08880	A0A0D3C8L5;A0A0D3DNI8	2.50174	2.50174	0.000140763	0.00199825	16	A0A0D3C8L5;A0A0D3DNI8	106295459;106312192	Histone H2A	A0A0D3C8L5_BRAOL;A0A0D3DNI8_BRAOL	1	466.367	5.66367	zt23_Bal_RB_k9	zt23_low_RFR_k9	NaN	NaN	NaN
zt23_Bal_RB_k9 / zt23_low_RFR_k9	A0A0D3CEJ2	AT1G29530	A0A0D3CEJ2	-2.0622	2.0622	0.000148508	0.00206081	16	A0A0D3CEJ2	106343415	Uncharacterized protein	A0A0D3CEJ2_BRAOL	2	-76.0549	0.239451	zt23_Bal_RB_k9	zt23_low_RFR_k9	NaN	NaN	NaN
zt23_Bal_RB_k9 / zt23_low_RFR_k9	A0A0D3ARB6	#N/A	A0A0D3ARB6;A0A0D3D1F0	-0.801245	0.801245	0.000148764	0.00206287	16	A0A0D3ARB6;A0A0D3D1F0	;106298537	Uncharacterized protein	A0A0D3ARB6_BRAOL;A0A0D3D1F0_BRAOL	2	-42.6146	0.573854	zt23_Bal_RB_k9	zt23_low_RFR_k9	NaN	NaN	NaN
zt23_Bal_RB_k9 / zt23_low_RFR_k9	A0A0D3CQS2	AT1G53800	A0A0D3CQS2	-1.78139	1.78139	0.000152158	0.00208936	16	A0A0D3CQS2	106300957	IENR2 domain-containing protein	A0A0D3CQS2_BRAOL	1	-70.9096	0.290904	zt23_Bal_RB_k9	zt23_low_RFR_k9	NaN	NaN	NaN
zt23_Bal_RB_k9 / zt23_low_RFR_k9	A0A0D3DKG5	AT1G36390	A0A0D3DKG5	0.68984	0.68984	0.000158047	0.00213408	16	A0A0D3DKG5	106307884	GrpE protein homolog	A0A0D3DKG5_BRAOL	3	61.3104	1.6131	zt23_Bal_RB_k9	zt23_low_RFR_k9	NaN	NaN	NaN
zt23_Bal_RB_k9 / zt23_low_RFR_k9	A0A0D3AF20	AT3G08510	A0A0D3AF20;A0A0D3CLU9	-0.769037	0.769037	0.000161118	0.00215802	16	A0A0D3AF20;A0A0D3CLU9	106324915;106295989	Phosphoinositide phospholipase C	A0A0D3AF20_BRAOL;A0A0D3CLU9_BRAOL	4	-41.3191	0.586809	zt23_Bal_RB_k9	zt23_low_RFR_k9	NaN	NaN	NaN
zt23_Bal_RB_k9 / zt23_low_RFR_k9	A0A0D3BPF2	AT2G42710	A0A0D3BPF2	1.18973	1.18973	0.000161623	0.00216169	16	A0A0D3BPF2	106339283	Uncharacterized protein	A0A0D3BPF2_BRAOL	3	128.11	2.2811	zt23_Bal_RB_k9	zt23_low_RFR_k9	NaN	NaN	NaN
zt23_Bal_RB_k9 / zt23_low_RFR_k9	A0A0D3CDX6	ATCG00740	A0A0D3CDX6	-1.34582	1.34582	0.000162944	0.00217207	16	A0A0D3CDX6	NaN	Plastid-encoded RNA polymerase subunit alpha	A0A0D3CDX6_BRAOL	3	-60.6569	0.393431	zt23_Bal_RB_k9	zt23_low_RFR_k9	NaN	NaN	NaN
zt23_Bal_RB_k9 / zt23_low_RFR_k9	A0A0D3A5Q6	AT2G40800	A0A0D3A5Q6;A0A0D3BKE1;A0A0D3BNZ2;A0A0D3DTN2;A0A0D3E6E3	-1.36315	1.36315	0.000163818	0.00217734	16	A0A0D3A5Q6;A0A0D3BKE1;A0A0D3BNZ2;A0A0D3DTN2;A0A0D3E6E3	;;;106309488;	Uncharacterized protein	A0A0D3A5Q6_BRAOL;A0A0D3BKE1_BRAOL;A0A0D3BNZ2_BRAOL;A0A0D3DTN2_BRAOL;A0A0D3E6E3_BRAOL	1	-61.1268	0.388732	zt23_Bal_RB_k9	zt23_low_RFR_k9	NaN	NaN	NaN
zt23_Bal_RB_k9 / zt23_low_RFR_k9	A0A0D3AC14	AT3G20680	A0A0D3AC14	1.71865	1.71865	0.000165846	0.00219267	14	A0A0D3AC14	106320132	DUF1995 domain-containing protein	A0A0D3AC14_BRAOL	2	229.128	3.29128	zt23_Bal_RB_k9	zt23_low_RFR_k9	NaN	NaN	NaN
zt23_Bal_RB_k9 / zt23_low_RFR_k9	A0A0D3ALH8	AT5G57290	A0A0D3ALH8;A0A0D3EC30	-0.705718	0.705718	0.000168684	0.00221464	16	A0A0D3ALH8;A0A0D3EC30	106324879;106319326	Uncharacterized protein	A0A0D3ALH8_BRAOL;A0A0D3EC30_BRAOL	2	-38.6863	0.613137	zt23_Bal_RB_k9	zt23_low_RFR_k9	NaN	NaN	NaN
zt23_Bal_RB_k9 / zt23_low_RFR_k9	A0A0D3BMF2	AT3G19980	A0A0D3BMF2	0.685556	0.685556	0.000169545	0.00222077	16	A0A0D3BMF2	106328519	Serine/threonine-protein phosphatase	A0A0D3BMF2_BRAOL	3	60.8321	1.60832	zt23_Bal_RB_k9	zt23_low_RFR_k9	NaN	NaN	NaN
zt23_Bal_RB_k9 / zt23_low_RFR_k9	A0A0D3EEJ2	AT5G18100	A0A0D3EEJ2	-1.58319	1.58319	0.000174767	0.00225847	16	A0A0D3EEJ2	106313223	Superoxide dismutase [Cu-Zn]	A0A0D3EEJ2_BRAOL	3	-66.6258	0.333742	zt23_Bal_RB_k9	zt23_low_RFR_k9	NaN	NaN	NaN
zt23_Bal_RB_k9 / zt23_low_RFR_k9	A0A0D3AKB3	AT5G21100	A0A0D3AKB3	-0.806119	0.806119	0.000183786	0.00232655	16	A0A0D3AKB3	106327666	L-ascorbate oxidase	A0A0D3AKB3_BRAOL	7	-42.8082	0.571918	zt23_Bal_RB_k9	zt23_low_RFR_k9	NaN	NaN	NaN
zt23_Bal_RB_k9 / zt23_low_RFR_k9	A0A0D3D0Y9	AT1G75750	A0A0D3D0Y9	-1.44138	1.44138	0.000184299	0.00232998	16	A0A0D3D0Y9	106298463	Uncharacterized protein	A0A0D3D0Y9_BRAOL	7	-63.1784	0.368216	zt23_Bal_RB_k9	zt23_low_RFR_k9	NaN	NaN	NaN
zt23_Bal_RB_k9 / zt23_low_RFR_k9	A0A0D3DFR6	AT4G23820	A0A0D3DFR6	-1.61533	1.61533	0.00018597	0.00234196	16	A0A0D3DFR6	106305987	Uncharacterized protein	A0A0D3DFR6_BRAOL	1	-67.3611	0.326389	zt23_Bal_RB_k9	zt23_low_RFR_k9	NaN	NaN	NaN
zt23_Bal_RB_k9 / zt23_low_RFR_k9	A0A0D3A0U0	#N/A	A0A0D3A0U0	-0.726368	0.726368	0.000188837	0.00236201	16	A0A0D3A0U0	NaN	Uncharacterized protein	A0A0D3A0U0_BRAOL	2	-39.5576	0.604424	zt23_Bal_RB_k9	zt23_low_RFR_k9	NaN	NaN	NaN
zt23_Bal_RB_k9 / zt23_low_RFR_k9	A0A0D3DYV5	AT1G05620	A0A0D3DYV5	-0.683166	0.683166	0.000200333	0.0024422	16	A0A0D3DYV5	106309879	IU_nuc_hydro domain-containing protein	A0A0D3DYV5_BRAOL	2	-37.7203	0.622797	zt23_Bal_RB_k9	zt23_low_RFR_k9	NaN	NaN	NaN
zt23_Bal_RB_k9 / zt23_low_RFR_k9	A0A0D3AIU3	AT5G13410	A0A0D3AIU3	-0.70783	0.70783	0.000201874	0.00245215	16	A0A0D3AIU3	106326844	Peptidylprolyl isomerase	A0A0D3AIU3_BRAOL	5	-38.776	0.61224	zt23_Bal_RB_k9	zt23_low_RFR_k9	NaN	NaN	NaN
zt23_Bal_RB_k9 / zt23_low_RFR_k9	A0A0D3CL70	AT3G11450	A0A0D3CL70	-0.947604	0.947604	0.00020341	0.0024628	16	A0A0D3CL70	106294768	Uncharacterized protein	A0A0D3CL70_BRAOL	4	-48.1507	0.518493	zt23_Bal_RB_k9	zt23_low_RFR_k9	NaN	NaN	NaN
zt23_Bal_RB_k9 / zt23_low_RFR_k9	A0A0D3AIC6	AT5G09880	A0A0D3AIC6	1.19454	1.19454	0.00020488	0.00247312	14	A0A0D3AIC6	106319426	Uncharacterized protein	A0A0D3AIC6_BRAOL	1	128.872	2.28872	zt23_Bal_RB_k9	zt23_low_RFR_k9	NaN	NaN	NaN
zt23_Bal_RB_k9 / zt23_low_RFR_k9	A0A0D3B406	AT4G06634	A0A0D3B406	0.741895	0.741895	0.000209329	0.00250287	16	A0A0D3B406	NaN	Uncharacterized protein	A0A0D3B406_BRAOL	2	67.2371	1.67237	zt23_Bal_RB_k9	zt23_low_RFR_k9	NaN	NaN	NaN
zt23_Bal_RB_k9 / zt23_low_RFR_k9	A0A0D3E7I1	AT2G01980	A0A0D3E7I1	-0.845885	0.845885	0.00021519	0.0025431	16	A0A0D3E7I1	106318307	Uncharacterized protein	A0A0D3E7I1_BRAOL	3	-44.3631	0.556369	zt23_Bal_RB_k9	zt23_low_RFR_k9	NaN	NaN	NaN
zt23_Bal_RB_k9 / zt23_low_RFR_k9	A0A0D3B934	AT4G01150	A0A0D3B934	-0.710904	0.710904	0.000215849	0.00254759	16	A0A0D3B934	106328655	CAAD domain-containing protein	A0A0D3B934_BRAOL	6	-38.9063	0.610937	zt23_Bal_RB_k9	zt23_low_RFR_k9	NaN	NaN	NaN
zt23_Bal_RB_k9 / zt23_low_RFR_k9	A0A0D3DGS9	AT4G29480	A0A0D3DGS9	-1.01635	1.01635	0.000243305	0.0027284	16	A0A0D3DGS9	NaN	Ribosomal_L28e domain-containing protein	A0A0D3DGS9_BRAOL	4	-50.5635	0.494365	zt23_Bal_RB_k9	zt23_low_RFR_k9	NaN	NaN	NaN
zt23_Bal_RB_k9 / zt23_low_RFR_k9	A0A0D3E964	AT1G66970	A0A0D3E964	0.656188	0.656188	0.000267398	0.00287867	10	A0A0D3E964	NaN	Glycerophosphodiester phosphodiesterase	A0A0D3E964_BRAOL	2	57.5913	1.57591	zt23_Bal_RB_k9	zt23_low_RFR_k9	NaN	NaN	NaN
zt23_Bal_RB_k9 / zt23_low_RFR_k9	A0A0D3CNE6	AT3G01370	A0A0D3CNE6	1.02383	1.02383	0.000280246	0.00295777	16	A0A0D3CNE6	106294587	Uncharacterized protein	A0A0D3CNE6_BRAOL	2	103.332	2.03332	zt23_Bal_RB_k9	zt23_low_RFR_k9	NaN	NaN	NaN
zt23_Bal_RB_k9 / zt23_low_RFR_k9	A0A0D3AYA5	AT5G62140	A0A0D3AYA5	-1.02509	1.02509	0.00028049	0.00295915	16	A0A0D3AYA5	106322577	Uncharacterized protein	A0A0D3AYA5_BRAOL	2	-50.862	0.49138	zt23_Bal_RB_k9	zt23_low_RFR_k9	NaN	NaN	NaN
zt23_Bal_RB_k9 / zt23_low_RFR_k9	A0A0D3DG73	AT4G26070	A0A0D3DG73	4.69424	4.69424	0.000291306	0.00302331	14	A0A0D3DG73	106306041	Protein kinase domain-containing protein	A0A0D3DG73_BRAOL	2	2488.85	25.8885	zt23_Bal_RB_k9	zt23_low_RFR_k9	NaN	NaN	NaN
zt23_Bal_RB_k9 / zt23_low_RFR_k9	A0A0D3A9R2	AT3G50560	A0A0D3A9R2	-1.25669	1.25669	0.00029288	0.00303245	16	A0A0D3A9R2	106324784	Uncharacterized protein	A0A0D3A9R2_BRAOL	4	-58.1496	0.418504	zt23_Bal_RB_k9	zt23_low_RFR_k9	NaN	NaN	NaN
zt23_Bal_RB_k9 / zt23_low_RFR_k9	A0A0D3ALZ8	AT5G55230	A0A0D3ALZ8	-1.88939	1.88939	0.000301215	0.0030823	16	A0A0D3ALZ8	106327552	Uncharacterized protein	A0A0D3ALZ8_BRAOL	3	-73.0079	0.269921	zt23_Bal_RB_k9	zt23_low_RFR_k9	NaN	NaN	NaN
zt23_Bal_RB_k9 / zt23_low_RFR_k9	A0A0D3CEY8	AT1G30630	A0A0D3CEY8	-0.656082	0.656082	0.000302901	0.00309262	16	A0A0D3CEY8	106343578	Coatomer subunit epsilon	A0A0D3CEY8_BRAOL	3	-36.5401	0.634599	zt23_Bal_RB_k9	zt23_low_RFR_k9	NaN	NaN	NaN
zt23_Bal_RB_k9 / zt23_low_RFR_k9	A0A0D3E065	AT4G03020	A0A0D3E065	-2.47638	2.47638	0.000305355	0.00310683	16	A0A0D3E065	NaN	WD_REPEATS_REGION domain-containing protein	A0A0D3E065_BRAOL	1	-82.0305	0.179695	zt23_Bal_RB_k9	zt23_low_RFR_k9	NaN	NaN	NaN
zt23_Bal_RB_k9 / zt23_low_RFR_k9	A0A0D3EE43	AT5G19140	A0A0D3EE43	-1.71246	1.71246	0.000313223	0.00315259	16	A0A0D3EE43	106319106	DUF3700 domain-containing protein	A0A0D3EE43_BRAOL	1	-69.486	0.30514	zt23_Bal_RB_k9	zt23_low_RFR_k9	NaN	NaN	NaN
zt23_Bal_RB_k9 / zt23_low_RFR_k9	A0A0D3BHQ2	#N/A	A0A0D3BHQ2	2.48636	2.48636	0.000320205	0.00319474	16	A0A0D3BHQ2	106331931	Beta-glucosidase	A0A0D3BHQ2_BRAOL	1	460.364	5.60364	zt23_Bal_RB_k9	zt23_low_RFR_k9	NaN	NaN	NaN
zt23_Bal_RB_k9 / zt23_low_RFR_k9	A0A0D3ARE7	AT1G78140	A0A0D3ARE7	-1.19293	1.19293	0.000326764	0.00323212	14	A0A0D3ARE7	106326783	Methyltransf_11 domain-containing protein	A0A0D3ARE7_BRAOL	1	-56.2587	0.437413	zt23_Bal_RB_k9	zt23_low_RFR_k9	NaN	NaN	NaN
zt23_Bal_RB_k9 / zt23_low_RFR_k9	A0A0D3BTR4	AT2G29740	A0A0D3BTR4	-0.725348	0.725348	0.000349363	0.00335916	16	A0A0D3BTR4	106342560	Glycosyltransferase	A0A0D3BTR4_BRAOL	2	-39.5149	0.604851	zt23_Bal_RB_k9	zt23_low_RFR_k9	NaN	NaN	NaN
zt23_Bal_RB_k9 / zt23_low_RFR_k9	A0A0D3D5W2	AT2G34420	A0A0D3D5W2	-0.982662	0.982662	0.000357717	0.0034063	16	A0A0D3D5W2	106305804	Chlorophyll a-b binding protein, chloroplastic	A0A0D3D5W2_BRAOL	1	-49.3955	0.506045	zt23_Bal_RB_k9	zt23_low_RFR_k9	NaN	NaN	NaN
zt23_Bal_RB_k9 / zt23_low_RFR_k9	A0A0D3BCR0	AT3G22320	A0A0D3BCR0	0.870244	0.870244	0.000393398	0.00359363	16	A0A0D3BCR0	106331469	Uncharacterized protein	A0A0D3BCR0_BRAOL	5	82.7972	1.82797	zt23_Bal_RB_k9	zt23_low_RFR_k9	NaN	NaN	NaN
zt23_Bal_RB_k9 / zt23_low_RFR_k9	A0A0D3EBD1	AT5G55480	A0A0D3EBD1	0.707599	0.707599	0.000400549	0.00363138	16	A0A0D3EBD1	106318551	Glycerophosphodiester phosphodiesterase	A0A0D3EBD1_BRAOL	3	63.3084	1.63308	zt23_Bal_RB_k9	zt23_low_RFR_k9	NaN	NaN	NaN
zt23_Bal_RB_k9 / zt23_low_RFR_k9	A0A0D3D6A5	AT1G28290	A0A0D3D6A5	0.879528	0.879528	0.000401561	0.00363708	16	A0A0D3D6A5	106301277	Uncharacterized protein	A0A0D3D6A5_BRAOL	4	83.9773	1.83977	zt23_Bal_RB_k9	zt23_low_RFR_k9	NaN	NaN	NaN
zt23_Bal_RB_k9 / zt23_low_RFR_k9	A0A0D3A6Q0	AT4G26670	A0A0D3A6Q0	-1.02585	1.02585	0.000401981	0.00363899	16	A0A0D3A6Q0	106325670	Uncharacterized protein	A0A0D3A6Q0_BRAOL	4	-50.8878	0.491122	zt23_Bal_RB_k9	zt23_low_RFR_k9	NaN	NaN	NaN
zt23_Bal_RB_k9 / zt23_low_RFR_k9	A0A0D3CVQ0	AT1G80750	A0A0D3CVQ0	1.58018	1.58018	0.000409924	0.0036797	14	A0A0D3CVQ0	106298293	Uncharacterized protein	A0A0D3CVQ0_BRAOL	3	199.007	2.99007	zt23_Bal_RB_k9	zt23_low_RFR_k9	NaN	NaN	NaN
zt23_Bal_RB_k9 / zt23_low_RFR_k9	A0A0D3CC61	AT1G21670	A0A0D3CC61	0.623328	0.623328	0.000413073	0.00369673	16	A0A0D3CC61	106343167	Uncharacterized protein	A0A0D3CC61_BRAOL	4	54.0425	1.54043	zt23_Bal_RB_k9	zt23_low_RFR_k9	NaN	NaN	NaN
zt23_Bal_RB_k9 / zt23_low_RFR_k9	A0A0D3B213	AT5G20040	A0A0D3B213	1.20774	1.20774	0.000415218	0.00370728	14	A0A0D3B213	106329216	Uncharacterized protein	A0A0D3B213_BRAOL	2	130.975	2.30975	zt23_Bal_RB_k9	zt23_low_RFR_k9	NaN	NaN	NaN
zt23_Bal_RB_k9 / zt23_low_RFR_k9	A0A0D3EHY3	AT5G04320	A0A0D3EHY3	2.92551	2.92551	0.000423616	0.00375102	12	A0A0D3EHY3	106319240	Shugoshin_C domain-containing protein	A0A0D3EHY3_BRAOL	1	659.741	7.59741	zt23_Bal_RB_k9	zt23_low_RFR_k9	NaN	NaN	NaN
zt23_Bal_RB_k9 / zt23_low_RFR_k9	A0A0D3AS25	AT5G61020	A0A0D3AS25	0.933671	0.933671	0.000429502	0.00377893	12	A0A0D3AS25	106327636	YTH domain-containing protein	A0A0D3AS25_BRAOL	1	91.013	1.91013	zt23_Bal_RB_k9	zt23_low_RFR_k9	NaN	NaN	NaN
zt23_Bal_RB_k9 / zt23_low_RFR_k9	A0A0D3ASB9	AT4G02370	A0A0D3ASB9;A0A0D3B8U3	-0.863629	0.863629	0.000430149	0.00378245	16	A0A0D3ASB9;A0A0D3B8U3	106325123;106331497	Uncharacterized protein	A0A0D3ASB9_BRAOL;A0A0D3B8U3_BRAOL	1	-45.0431	0.549569	zt23_Bal_RB_k9	zt23_low_RFR_k9	NaN	NaN	NaN
zt23_Bal_RB_k9 / zt23_low_RFR_k9	A0A0D3CC56	AT1G21630	A0A0D3CC56	0.601737	0.601737	0.000430303	0.00378345	16	A0A0D3CC56	106294799	Uncharacterized protein	A0A0D3CC56_BRAOL	7	51.7542	1.51754	zt23_Bal_RB_k9	zt23_low_RFR_k9	NaN	NaN	NaN
zt23_Bal_RB_k9 / zt23_low_RFR_k9	A0A0D3AHJ4	AT5G03040	A0A0D3AHJ4	3.64438	3.64438	0.000436707	0.00381443	16	A0A0D3AHJ4	106327643	Uncharacterized protein	A0A0D3AHJ4_BRAOL	2	1150.45	12.5045	zt23_Bal_RB_k9	zt23_low_RFR_k9	NaN	NaN	NaN
zt23_Bal_RB_k9 / zt23_low_RFR_k9	A0A0D3BQ64	AT2G45740	A0A0D3BQ64	-0.807058	0.807058	0.000439235	0.00382724	16	A0A0D3BQ64	106339429	Uncharacterized protein	A0A0D3BQ64_BRAOL	2	-42.8454	0.571546	zt23_Bal_RB_k9	zt23_low_RFR_k9	NaN	NaN	NaN
zt23_Bal_RB_k9 / zt23_low_RFR_k9	A0A0D3AFE4	AT3G05900	A0A0D3AFE4	-1.38591	1.38591	0.000439545	0.00382918	16	A0A0D3AFE4	106343411	Uncharacterized protein	A0A0D3AFE4_BRAOL	2	-61.7351	0.382649	zt23_Bal_RB_k9	zt23_low_RFR_k9	NaN	NaN	NaN
zt23_Bal_RB_k9 / zt23_low_RFR_k9	A0A0D3C3N7	#N/A	A0A0D3C3N7	-0.795186	0.795186	0.000444592	0.00385372	16	A0A0D3C3N7	106336851	Uncharacterized protein	A0A0D3C3N7_BRAOL	7	-42.3731	0.576269	zt23_Bal_RB_k9	zt23_low_RFR_k9	NaN	NaN	NaN
zt23_Bal_RB_k9 / zt23_low_RFR_k9	A0A0D3CV53	AT3G61470	A0A0D3CV53	-0.937181	0.937181	0.000479472	0.00402431	16	A0A0D3CV53	106301128	Chlorophyll a-b binding protein, chloroplastic	A0A0D3CV53_BRAOL	1	-47.7748	0.522252	zt23_Bal_RB_k9	zt23_low_RFR_k9	NaN	NaN	NaN
zt23_Bal_RB_k9 / zt23_low_RFR_k9	A0A0D3CUA4	AT3G57150	A0A0D3CUA4	0.729446	0.729446	0.000489538	0.00407234	16	A0A0D3CUA4	106300453	PUA domain-containing protein	A0A0D3CUA4_BRAOL	7	65.8002	1.658	zt23_Bal_RB_k9	zt23_low_RFR_k9	NaN	NaN	NaN
zt23_Bal_RB_k9 / zt23_low_RFR_k9	A0A0D3E5R2	AT1G57860	A0A0D3E5R2	0.949381	0.949381	0.000494913	0.00409964	16	A0A0D3E5R2	NaN	Uncharacterized protein	A0A0D3E5R2_BRAOL	3	93.1044	1.93104	zt23_Bal_RB_k9	zt23_low_RFR_k9	NaN	NaN	NaN
zt23_Bal_RB_k9 / zt23_low_RFR_k9	A0A0D3EDD5	AT5G22460	A0A0D3EDD5	1.53471	1.53471	0.000497359	0.00411184	16	A0A0D3EDD5	106313363	AB hydrolase-1 domain-containing protein	A0A0D3EDD5_BRAOL	2	189.73	2.8973	zt23_Bal_RB_k9	zt23_low_RFR_k9	NaN	NaN	NaN
zt23_Bal_RB_k9 / zt23_low_RFR_k9	A0A0D3DMX4	AT4G25740	A0A0D3DMX4	-0.947442	0.947442	0.000497529	0.00411261	16	A0A0D3DMX4	106309878	S10_plectin domain-containing protein	A0A0D3DMX4_BRAOL	1	-48.1449	0.518551	zt23_Bal_RB_k9	zt23_low_RFR_k9	NaN	NaN	NaN
zt23_Bal_RB_k9 / zt23_low_RFR_k9	A0A0D3AP10	AT1G68660	A0A0D3AP10;A0A0D3CXU1	-2.4197	2.4197	0.000498717	0.00411744	12	A0A0D3AP10;A0A0D3CXU1	;106298307	ClpS domain-containing protein	A0A0D3AP10_BRAOL;A0A0D3CXU1_BRAOL	1	-81.3105	0.186895	zt23_Bal_RB_k9	zt23_low_RFR_k9	NaN	NaN	NaN
zt23_Bal_RB_k9 / zt23_low_RFR_k9	A0A0D2ZSP7	AT3G19980	A0A0D2ZSP7	1.32153	1.32153	0.0005253	0.00424241	16	A0A0D2ZSP7	106320587	Serine/threonine-protein phosphatase	A0A0D2ZSP7_BRAOL	5	149.931	2.49931	zt23_Bal_RB_k9	zt23_low_RFR_k9	NaN	NaN	NaN
zt23_Bal_RB_k9 / zt23_low_RFR_k9	A0A0D3D0T1	#N/A	A0A0D3D0T1	1.64654	1.64654	0.000526509	0.0042478	14	A0A0D3D0T1	106296674	Uncharacterized protein	A0A0D3D0T1_BRAOL	3	213.083	3.13083	zt23_Bal_RB_k9	zt23_low_RFR_k9	NaN	NaN	NaN
zt23_Bal_RB_k9 / zt23_low_RFR_k9	A0A0D3D4H5	AT4G13500	A0A0D3D4H5	-1.27259	1.27259	0.000551688	0.0043628	16	A0A0D3D4H5	106306651	Uncharacterized protein	A0A0D3D4H5_BRAOL	2	-58.6083	0.413917	zt23_Bal_RB_k9	zt23_low_RFR_k9	NaN	NaN	NaN
zt23_Bal_RB_k9 / zt23_low_RFR_k9	A0A0D3CDP6	#N/A	A0A0D3CDP6	-1.49006	1.49006	0.000561095	0.00440441	16	A0A0D3CDP6	106294932	t-SNARE coiled-coil homology domain-containing protein	A0A0D3CDP6_BRAOL	2	-64.4001	0.355999	zt23_Bal_RB_k9	zt23_low_RFR_k9	NaN	NaN	NaN
zt23_Bal_RB_k9 / zt23_low_RFR_k9	A0A0D3DCD1	AT5G28050	A0A0D3DCD1	1.65721	1.65721	0.000570165	0.00444562	16	A0A0D3DCD1	NaN	CMP/dCMP-type deaminase domain-containing protein	A0A0D3DCD1_BRAOL	2	215.405	3.15405	zt23_Bal_RB_k9	zt23_low_RFR_k9	NaN	NaN	NaN
zt23_Bal_RB_k9 / zt23_low_RFR_k9	A0A0D2ZQ43	AT5G65260	A0A0D2ZQ43	0.857774	0.857774	0.000597876	0.00456747	16	A0A0D2ZQ43	106319787	RRM domain-containing protein	A0A0D2ZQ43_BRAOL	2	81.224	1.81224	zt23_Bal_RB_k9	zt23_low_RFR_k9	NaN	NaN	NaN
zt23_Bal_RB_k9 / zt23_low_RFR_k9	A0A0D3A704	AT4G27640	A0A0D3A704;A0A0D3DGF5	0.594916	0.594916	0.000612511	0.004632	16	A0A0D3A704;A0A0D3DGF5	106308244;106306664	Importin N-terminal domain-containing protein	A0A0D3A704_BRAOL;A0A0D3DGF5_BRAOL	4	51.0385	1.51038	zt23_Bal_RB_k9	zt23_low_RFR_k9	NaN	NaN	NaN
zt23_Bal_RB_k9 / zt23_low_RFR_k9	A0A0D3AN09	AT5G50850	A0A0D3AN09	-1.12681	1.12681	0.000621201	0.00467045	16	A0A0D3AN09	106322635	Pyruvate dehydrogenase E1 component subunit beta	A0A0D3AN09_BRAOL	2	-54.2072	0.457928	zt23_Bal_RB_k9	zt23_low_RFR_k9	NaN	NaN	NaN
zt23_Bal_RB_k9 / zt23_low_RFR_k9	A0A0D3C7E8	AT1G03870	A0A0D3C7E8	-0.699423	0.699423	0.000631416	0.00471429	16	A0A0D3C7E8	106343564	FAS1 domain-containing protein	A0A0D3C7E8_BRAOL	3	-38.4181	0.615819	zt23_Bal_RB_k9	zt23_low_RFR_k9	NaN	NaN	NaN
zt23_Bal_RB_k9 / zt23_low_RFR_k9	A0A0D2ZPT9	AT5G39530	A0A0D2ZPT9	-0.658295	0.658295	0.000690531	0.00496151	14	A0A0D2ZPT9	106319689	Uncharacterized protein	A0A0D2ZPT9_BRAOL	2	-36.6373	0.633627	zt23_Bal_RB_k9	zt23_low_RFR_k9	NaN	NaN	NaN
zt23_Bal_RB_k9 / zt23_low_RFR_k9	A0A0D3AY90	#N/A	A0A0D3AY90	-1.75566	1.75566	0.000705017	0.00502249	16	A0A0D3AY90	106327137	DCD domain-containing protein	A0A0D3AY90_BRAOL	2	-70.3862	0.296138	zt23_Bal_RB_k9	zt23_low_RFR_k9	NaN	NaN	NaN
zt23_Bal_RB_k9 / zt23_low_RFR_k9	A0A0D3B2F6	#N/A	A0A0D3B2F6	-0.966989	0.966989	0.000713401	0.00505492	16	A0A0D3B2F6	106331968	Protein transport protein Sec61 subunit beta	A0A0D3B2F6_BRAOL	1	-48.8427	0.511573	zt23_Bal_RB_k9	zt23_low_RFR_k9	NaN	NaN	NaN
zt23_Bal_RB_k9 / zt23_low_RFR_k9	A0A0D3CRY4	AT1G33970	A0A0D3CRY4	1.50519	1.50519	0.000717776	0.00507271	16	A0A0D3CRY4	106300848	AIG1-type G domain-containing protein	A0A0D3CRY4_BRAOL	2	183.861	2.83861	zt23_Bal_RB_k9	zt23_low_RFR_k9	NaN	NaN	NaN
zt23_Bal_RB_k9 / zt23_low_RFR_k9	A0A0D2ZU98	AT3G23340	A0A0D2ZU98	-1.54545	1.54545	0.000729917	0.00512291	14	A0A0D2ZU98	106321089	Protein kinase domain-containing protein	A0A0D2ZU98_BRAOL	4	-65.7411	0.342589	zt23_Bal_RB_k9	zt23_low_RFR_k9	NaN	NaN	NaN
zt23_Bal_RB_k9 / zt23_low_RFR_k9	A0A0D3ARV0	AT1G80640	A0A0D3ARV0	-1.28813	1.28813	0.000739199	0.00516112	16	A0A0D3ARV0	NaN	Uncharacterized protein	A0A0D3ARV0_BRAOL	3	-59.052	0.40948	zt23_Bal_RB_k9	zt23_low_RFR_k9	NaN	NaN	NaN
zt23_Bal_RB_k9 / zt23_low_RFR_k9	A0A0D3AE24	AT3G13120	A0A0D3AE24;A0A0D3BB22;A0A0D3CKQ3	0.624459	0.624459	0.000767556	0.00527429	16	A0A0D3AE24;A0A0D3BB22;A0A0D3CKQ3	;106329017;106343595	Ribosomal_S10 domain-containing protein	A0A0D3AE24_BRAOL;A0A0D3BB22_BRAOL;A0A0D3CKQ3_BRAOL	1	54.1632	1.54163	zt23_Bal_RB_k9	zt23_low_RFR_k9	NaN	NaN	NaN
zt23_Bal_RB_k9 / zt23_low_RFR_k9	A0A0D3CNT5	AT1G45688	A0A0D3CNT5	-0.599629	0.599629	0.000768366	0.00527749	16	A0A0D3CNT5	106301053	Uncharacterized protein	A0A0D3CNT5_BRAOL	2	-34.0076	0.659924	zt23_Bal_RB_k9	zt23_low_RFR_k9	NaN	NaN	NaN
zt23_Bal_RB_k9 / zt23_low_RFR_k9	A0A0D3EFM3	AT5G14030	A0A0D3EFM3	1.45131	1.45131	0.000775033	0.00530377	16	A0A0D3EFM3	NaN	Translocon-associated protein subunit beta	A0A0D3EFM3_BRAOL	1	173.456	2.73456	zt23_Bal_RB_k9	zt23_low_RFR_k9	NaN	NaN	NaN
zt23_Bal_RB_k9 / zt23_low_RFR_k9	A0A0D3A482	AT4G18905	A0A0D3A482	2.2473	2.2473	0.000791823	0.00537039	10	A0A0D3A482	106305277	WD_REPEATS_REGION domain-containing protein	A0A0D3A482_BRAOL	1	374.795	4.74795	zt23_Bal_RB_k9	zt23_low_RFR_k9	NaN	NaN	NaN
zt23_Bal_RB_k9 / zt23_low_RFR_k9	A0A0D3CQE3	#N/A	A0A0D3CQE3	1.68533	1.68533	0.000803819	0.00541724	14	A0A0D3CQE3	106300353	Uncharacterized protein	A0A0D3CQE3_BRAOL	4	221.614	3.21614	zt23_Bal_RB_k9	zt23_low_RFR_k9	NaN	NaN	NaN
zt23_Bal_RB_k9 / zt23_low_RFR_k9	A0A0D3BEI7	AT2G18740	A0A0D3BEI7;A0A0D3D2W4	0.665246	0.665246	0.000815738	0.00546538	16	A0A0D3BEI7;A0A0D3D2W4	106332481;106304253	Small nuclear ribonucleoprotein E	A0A0D3BEI7_BRAOL;A0A0D3D2W4_BRAOL	3	58.5838	1.58584	zt23_Bal_RB_k9	zt23_low_RFR_k9	NaN	NaN	NaN
zt23_Bal_RB_k9 / zt23_low_RFR_k9	A0A0D3E5X4	AT2G03750	A0A0D3E5X4	-0.871086	0.871086	0.000822621	0.00549389	16	A0A0D3E5X4	106313637	Sulfotransferase	A0A0D3E5X4_BRAOL	2	-45.3265	0.546735	zt23_Bal_RB_k9	zt23_low_RFR_k9	NaN	NaN	NaN
zt23_Bal_RB_k9 / zt23_low_RFR_k9	A0A0D3CWJ3	AT1G75080	A0A0D3CWJ3	0.790692	0.790692	0.000824646	0.00550124	16	A0A0D3CWJ3	106300273	BES1_N domain-containing protein	A0A0D3CWJ3_BRAOL	1	72.9904	1.7299	zt23_Bal_RB_k9	zt23_low_RFR_k9	NaN	NaN	NaN
zt23_Bal_RB_k9 / zt23_low_RFR_k9	A0A0D3EHW7	#N/A	A0A0D3EHW7	0.689603	0.689603	0.000866623	0.00566576	16	A0A0D3EHW7	106318326	Uncharacterized protein	A0A0D3EHW7_BRAOL	2	61.284	1.61284	zt23_Bal_RB_k9	zt23_low_RFR_k9	NaN	NaN	NaN
zt23_Bal_RB_k9 / zt23_low_RFR_k9	A0A0D3EDD7	AT5G22440	A0A0D3EDD7	-0.624165	0.624165	0.000882499	0.00572373	16	A0A0D3EDD7	106315523	Ribosomal protein	A0A0D3EDD7_BRAOL	3	-35.1205	0.648795	zt23_Bal_RB_k9	zt23_low_RFR_k9	NaN	NaN	NaN
zt23_Bal_RB_k9 / zt23_low_RFR_k9	A0A0D3B817	AT4G10670	A0A0D3B817	0.981964	0.981964	0.000954564	0.00599963	16	A0A0D3B817	106334502	FACT complex subunit	A0A0D3B817_BRAOL	9	97.5153	1.97515	zt23_Bal_RB_k9	zt23_low_RFR_k9	NaN	NaN	NaN
zt23_Bal_RB_k9 / zt23_low_RFR_k9	A0A0D3EA61	AT5G51750	A0A0D3EA61	0.641773	0.641773	0.000968681	0.00605339	16	A0A0D3EA61	106318571	Uncharacterized protein	A0A0D3EA61_BRAOL	4	56.0246	1.56025	zt23_Bal_RB_k9	zt23_low_RFR_k9	NaN	NaN	NaN
zt23_Bal_RB_k9 / zt23_low_RFR_k9	A0A0D3BHM9	AT3G46830	A0A0D3BHM9	-0.891082	0.891082	0.000985912	0.00611605	16	A0A0D3BHM9	NaN	Uncharacterized protein	A0A0D3BHM9_BRAOL	3	-46.0791	0.539209	zt23_Bal_RB_k9	zt23_low_RFR_k9	NaN	NaN	NaN
zt23_Bal_RB_k9 / zt23_low_RFR_k9	A0A0D3D1J8	AT1G78290	A0A0D3D1J8	8.28435	8.28435	0.000990339	0.00613167	16	A0A0D3D1J8	NaN	Protein kinase domain-containing protein	A0A0D3D1J8_BRAOL	1	31077.3	311.773	zt23_Bal_RB_k9	zt23_low_RFR_k9	NaN	NaN	NaN
zt23_Bal_RB_k9 / zt23_low_RFR_k9	A0A0D3BMI5	AT1G51310	A0A0D3BMI5	0.691268	0.691268	0.00100327	0.00617883	16	A0A0D3BMI5	106328385	tRNA-5-taurinomethyluridine 2-sulfurtransferase	A0A0D3BMI5_BRAOL	3	61.4702	1.6147	zt23_Bal_RB_k9	zt23_low_RFR_k9	NaN	NaN	NaN
zt23_Bal_RB_k9 / zt23_low_RFR_k9	A0A0D3DB23	AT3G26650	A0A0D3DB23	-0.70867	0.70867	0.00100668	0.00619101	16	A0A0D3DB23	106305800	Gp_dh_N domain-containing protein	A0A0D3DB23_BRAOL	3	-38.8116	0.611884	zt23_Bal_RB_k9	zt23_low_RFR_k9	NaN	NaN	NaN
zt23_Bal_RB_k9 / zt23_low_RFR_k9	A0A0D3ASV4	AT4G12290	A0A0D3ASV4	-0.661199	0.661199	0.00101621	0.0062273	16	A0A0D3ASV4	106327224	Amine oxidase	A0A0D3ASV4_BRAOL	5	-36.7647	0.632353	zt23_Bal_RB_k9	zt23_low_RFR_k9	NaN	NaN	NaN
zt23_Bal_RB_k9 / zt23_low_RFR_k9	A0A0D3BFD9	AT5G63570	A0A0D3BFD9	1.68847	1.68847	0.00102612	0.00626441	16	A0A0D3BFD9	106335952	Glutamate-1-semialdehyde 2,1-aminomutase	A0A0D3BFD9_BRAOL	1	222.314	3.22314	zt23_Bal_RB_k9	zt23_low_RFR_k9	NaN	NaN	NaN
zt23_Bal_RB_k9 / zt23_low_RFR_k9	A0A0D3CUB3	AT3G57330	A0A0D3CUB3	-0.751874	0.751874	0.00102636	0.00626529	16	A0A0D3CUB3	106300021	Calcium-transporting ATPase	A0A0D3CUB3_BRAOL	4	-40.6168	0.593832	zt23_Bal_RB_k9	zt23_low_RFR_k9	NaN	NaN	NaN
zt23_Bal_RB_k9 / zt23_low_RFR_k9	A0A0D3DL12	AT5G35630	A0A0D3DL12	-0.729657	0.729657	0.00103344	0.00629123	16	A0A0D3DL12	106312454	Glutamine synthetase	A0A0D3DL12_BRAOL	5	-39.6953	0.603047	zt23_Bal_RB_k9	zt23_low_RFR_k9	NaN	NaN	NaN
zt23_Bal_RB_k9 / zt23_low_RFR_k9	A0A0D3CI23	AT3G20330	A0A0D3CI23	1.57669	1.57669	0.00103835	0.00630867	16	A0A0D3CI23	106343728	Aspartate carbamoyltransferase	A0A0D3CI23_BRAOL	1	198.285	2.98285	zt23_Bal_RB_k9	zt23_low_RFR_k9	NaN	NaN	NaN
zt23_Bal_RB_k9 / zt23_low_RFR_k9	A0A0D3EAI8	AT5G53070	A0A0D3EAI8	1.69813	1.69813	0.00111248	0.00656684	14	A0A0D3EAI8	106316092	50S ribosomal protein L9, chloroplastic	A0A0D3EAI8_BRAOL	2	224.48	3.2448	zt23_Bal_RB_k9	zt23_low_RFR_k9	NaN	NaN	NaN
zt23_Bal_RB_k9 / zt23_low_RFR_k9	A0A0D3BK35	AT1G20160	A0A0D3BK35	-0.768057	0.768057	0.00111782	0.0065857	14	A0A0D3BK35	106334755	Uncharacterized protein	A0A0D3BK35_BRAOL	4	-41.2792	0.587208	zt23_Bal_RB_k9	zt23_low_RFR_k9	NaN	NaN	NaN
zt23_Bal_RB_k9 / zt23_low_RFR_k9	A0A0D3CVY3	AT1G78850	A0A0D3CVY3	0.846559	0.846559	0.00111956	0.00659225	16	A0A0D3CVY3	NaN	Uncharacterized protein	A0A0D3CVY3_BRAOL	1	79.8207	1.79821	zt23_Bal_RB_k9	zt23_low_RFR_k9	NaN	NaN	NaN
zt23_Bal_RB_k9 / zt23_low_RFR_k9	A0A0D3CUV2	AT3G59810	A0A0D3CUV2	-0.68441	0.68441	0.00112068	0.00659625	16	A0A0D3CUV2	106301080	Sm domain-containing protein	A0A0D3CUV2_BRAOL	1	-37.774	0.62226	zt23_Bal_RB_k9	zt23_low_RFR_k9	NaN	NaN	NaN
zt23_Bal_RB_k9 / zt23_low_RFR_k9	A0A0D3AG63	AT3G01390	A0A0D3AG63;A0A0D3B9A2	-0.925766	0.925766	0.00112358	0.00660628	16	A0A0D3AG63;A0A0D3B9A2	106343725;106331569	V-type proton ATPase subunit G	A0A0D3AG63_BRAOL;A0A0D3B9A2_BRAOL	3	-47.3599	0.526401	zt23_Bal_RB_k9	zt23_low_RFR_k9	NaN	NaN	NaN
zt23_Bal_RB_k9 / zt23_low_RFR_k9	A0A0D3DM42	AT4G15960	A0A0D3DM42	-1.48847	1.48847	0.00113027	0.0066302	16	A0A0D3DM42	NaN	Uncharacterized protein	A0A0D3DM42_BRAOL	1	-64.361	0.35639	zt23_Bal_RB_k9	zt23_low_RFR_k9	NaN	NaN	NaN
zt23_Bal_RB_k9 / zt23_low_RFR_k9	A0A0D3C8H7	AT1G08350	A0A0D3C8H7	1.85521	1.85521	0.0011392	0.00666095	14	A0A0D3C8H7	106295816	Transmembrane 9 superfamily member	A0A0D3C8H7_BRAOL	1	261.806	3.61806	zt23_Bal_RB_k9	zt23_low_RFR_k9	NaN	NaN	NaN
zt23_Bal_RB_k9 / zt23_low_RFR_k9	A0A0D3E496	AT1G64450	A0A0D3E496	0.801632	0.801632	0.00114804	0.00669233	16	A0A0D3E496	106313752	Uncharacterized protein	A0A0D3E496_BRAOL	1	74.3072	1.74307	zt23_Bal_RB_k9	zt23_low_RFR_k9	NaN	NaN	NaN
zt23_Bal_RB_k9 / zt23_low_RFR_k9	A0A0D3C0X5	AT5G04230	A0A0D3C0X5;A0A0D3CLH0	1.13442	1.13442	0.00116165	0.00673937	16	A0A0D3C0X5;A0A0D3CLH0	NaN	Phenylalanine ammonia-lyase	A0A0D3C0X5_BRAOL;A0A0D3CLH0_BRAOL	1	119.53	2.1953	zt23_Bal_RB_k9	zt23_low_RFR_k9	NaN	NaN	NaN
zt23_Bal_RB_k9 / zt23_low_RFR_k9	A0A0D3B5M1	AT2G38430	A0A0D3B5M1	2.02952	2.02952	0.00121158	0.00691299	10	A0A0D3B5M1	106331301	Uncharacterized protein	A0A0D3B5M1_BRAOL	1	308.268	4.08268	zt23_Bal_RB_k9	zt23_low_RFR_k9	NaN	NaN	NaN
zt23_Bal_RB_k9 / zt23_low_RFR_k9	A0A0D3A8A6	AT3G51740	A0A0D3A8A6	0.950372	0.950372	0.00121188	0.00691444	16	A0A0D3A8A6	106310657	Protein kinase domain-containing protein	A0A0D3A8A6_BRAOL	2	93.237	1.93237	zt23_Bal_RB_k9	zt23_low_RFR_k9	NaN	NaN	NaN
zt23_Bal_RB_k9 / zt23_low_RFR_k9	A0A0D3A585	AT4G22670	A0A0D3A585	0.967179	0.967179	0.00122435	0.00695481	16	A0A0D3A585	106317982	TPR_REGION domain-containing protein	A0A0D3A585_BRAOL	9	95.5015	1.95501	zt23_Bal_RB_k9	zt23_low_RFR_k9	NaN	NaN	NaN
zt23_Bal_RB_k9 / zt23_low_RFR_k9	A0A0D3DDB7	AT5G23390	A0A0D3DDB7	-0.592789	0.592789	0.0012311	0.00697704	16	A0A0D3DDB7	106306897	Uncharacterized protein	A0A0D3DDB7_BRAOL	2	-33.694	0.66306	zt23_Bal_RB_k9	zt23_low_RFR_k9	NaN	NaN	NaN
zt23_Bal_RB_k9 / zt23_low_RFR_k9	A0A0D2ZTL7	#N/A	A0A0D2ZTL7;A0A0D3AQ22	0.880226	0.880226	0.00125943	0.00706935	11	A0A0D2ZTL7;A0A0D3AQ22	106320873;	Uncharacterized protein	A0A0D2ZTL7_BRAOL;A0A0D3AQ22_BRAOL	2	84.0663	1.84066	zt23_Bal_RB_k9	zt23_low_RFR_k9	NaN	NaN	NaN
zt23_Bal_RB_k9 / zt23_low_RFR_k9	A0A0D3CWE3	AT1G75950	A0A0D3CWE3	-1.27782	1.27782	0.00128027	0.00713676	16	A0A0D3CWE3	106300346	SKP1-like protein	A0A0D3CWE3_BRAOL	2	-58.7582	0.412418	zt23_Bal_RB_k9	zt23_low_RFR_k9	NaN	NaN	NaN
zt23_Bal_RB_k9 / zt23_low_RFR_k9	A0A0D3AXR9	AT5G25120	A0A0D3AXR9	-0.966032	0.966032	0.00129562	0.00718605	16	A0A0D3AXR9	106319545	Uncharacterized protein	A0A0D3AXR9_BRAOL	2	-48.8088	0.511912	zt23_Bal_RB_k9	zt23_low_RFR_k9	NaN	NaN	NaN
zt23_Bal_RB_k9 / zt23_low_RFR_k9	A0A0D2ZQE4	AT5G38830	A0A0D2ZQE4	-3.1214	3.1214	0.00132244	0.00727173	8	A0A0D2ZQE4	106319869	Cysteinyl-tRNA synthetase	A0A0D2ZQE4_BRAOL	1	-88.5088	0.114912	zt23_Bal_RB_k9	zt23_low_RFR_k9	NaN	NaN	NaN
zt23_Bal_RB_k9 / zt23_low_RFR_k9	A0A0D3EB71	AT5G54960	A0A0D3EB71	-1.00905	1.00905	0.00133519	0.00731316	13	A0A0D3EB71	106318780	Pyruvate decarboxylase	A0A0D3EB71_BRAOL	2	-50.3128	0.496872	zt23_Bal_RB_k9	zt23_low_RFR_k9	NaN	NaN	NaN
zt23_Bal_RB_k9 / zt23_low_RFR_k9	A0A0D3B3V0	AT5G52210	A0A0D3B3V0;A0A0D3EAA1	-1.02446	1.02446	0.00135108	0.0073628	16	A0A0D3B3V0;A0A0D3EAA1	106332622;106319329	Uncharacterized protein	A0A0D3B3V0_BRAOL;A0A0D3EAA1_BRAOL	2	-50.8406	0.491594	zt23_Bal_RB_k9	zt23_low_RFR_k9	NaN	NaN	NaN
zt23_Bal_RB_k9 / zt23_low_RFR_k9	A0A0D3BBZ3	AT3G18490	A0A0D3BBZ3	-1.00571	1.00571	0.00138007	0.00745689	16	A0A0D3BBZ3	106336049	Peptidase A1 domain-containing protein	A0A0D3BBZ3_BRAOL	2	-50.1977	0.498023	zt23_Bal_RB_k9	zt23_low_RFR_k9	NaN	NaN	NaN
zt23_Bal_RB_k9 / zt23_low_RFR_k9	A0A0D3CTC6	AT5G41790	A0A0D3CTC6	-0.693337	0.693337	0.00139617	0.00750715	16	A0A0D3CTC6	106299780	NAB domain-containing protein	A0A0D3CTC6_BRAOL	14	-38.1578	0.618422	zt23_Bal_RB_k9	zt23_low_RFR_k9	NaN	NaN	NaN
zt23_Bal_RB_k9 / zt23_low_RFR_k9	A0A0D3C3U7	AT2G33150	A0A0D3C3U7	-0.821868	0.821868	0.0014423	0.00764825	16	A0A0D3C3U7	106337164	Uncharacterized protein	A0A0D3C3U7_BRAOL	3	-43.4291	0.565709	zt23_Bal_RB_k9	zt23_low_RFR_k9	NaN	NaN	NaN
zt23_Bal_RB_k9 / zt23_low_RFR_k9	A0A0D3APL8	AT1G70410	A0A0D3APL8	8.08737	8.08737	0.00148163	0.00776951	14	A0A0D3APL8	106327057	Carbonic anhydrase	A0A0D3APL8_BRAOL	2	27098.3	271.983	zt23_Bal_RB_k9	zt23_low_RFR_k9	NaN	NaN	NaN
zt23_Bal_RB_k9 / zt23_low_RFR_k9	A0A0D3BZA6	#N/A	A0A0D3BZA6	-1.0666	1.0666	0.00155806	0.00800392	16	A0A0D3BZA6	106337228	Uncharacterized protein	A0A0D3BZA6_BRAOL	4	-52.2559	0.477441	zt23_Bal_RB_k9	zt23_low_RFR_k9	NaN	NaN	NaN
zt23_Bal_RB_k9 / zt23_low_RFR_k9	A0A0D3DXM7	AT1G13020	A0A0D3DXM7	4.36831	4.36831	0.00158505	0.00808332	16	A0A0D3DXM7	106308437	Uncharacterized protein	A0A0D3DXM7_BRAOL	3	1965.34	20.6534	zt23_Bal_RB_k9	zt23_low_RFR_k9	NaN	NaN	NaN
zt23_Bal_RB_k9 / zt23_low_RFR_k9	A0A0D3C648	AT2G43750	A0A0D3C648	-0.663153	0.663153	0.00159751	0.00812341	16	A0A0D3C648	NaN	Cysteine synthase	A0A0D3C648_BRAOL	4	-36.8503	0.631497	zt23_Bal_RB_k9	zt23_low_RFR_k9	NaN	NaN	NaN
zt23_Bal_RB_k9 / zt23_low_RFR_k9	A0A0D3B095	AT5G08260	A0A0D3B095	0.620017	0.620017	0.00166925	0.00833716	16	A0A0D3B095	106328322	Carboxypeptidase	A0A0D3B095_BRAOL	5	53.6894	1.53689	zt23_Bal_RB_k9	zt23_low_RFR_k9	NaN	NaN	NaN
zt23_Bal_RB_k9 / zt23_low_RFR_k9	A0A0D3EGA7	AT2G40060	A0A0D3EGA7	-0.856102	0.856102	0.00167638	0.00835776	16	A0A0D3EGA7	106317561	Clathrin light chain	A0A0D3EGA7_BRAOL	2	-44.7557	0.552443	zt23_Bal_RB_k9	zt23_low_RFR_k9	NaN	NaN	NaN
zt23_Bal_RB_k9 / zt23_low_RFR_k9	A0A0D3AS21	AT1G64970	A0A0D3AS21	-0.749754	0.749754	0.00167893	0.00836519	16	A0A0D3AS21	106318945	Methyltransf_11 domain-containing protein	A0A0D3AS21_BRAOL	3	-40.5295	0.594705	zt23_Bal_RB_k9	zt23_low_RFR_k9	NaN	NaN	NaN
zt23_Bal_RB_k9 / zt23_low_RFR_k9	A0A0D2ZX73	AT2G38540	A0A0D2ZX73	-0.851849	0.851849	0.0016951	0.00841182	16	A0A0D2ZX73	106321999	Non-specific lipid-transfer protein	A0A0D2ZX73_BRAOL	3	-44.5926	0.554074	zt23_Bal_RB_k9	zt23_low_RFR_k9	NaN	NaN	NaN
zt23_Bal_RB_k9 / zt23_low_RFR_k9	A0A0D3C4W5	AT2G37970	A0A0D3C4W5	-1.13068	1.13068	0.00170097	0.00842914	16	A0A0D3C4W5	NaN	Uncharacterized protein	A0A0D3C4W5_BRAOL	1	-54.3301	0.456699	zt23_Bal_RB_k9	zt23_low_RFR_k9	NaN	NaN	NaN
zt23_Bal_RB_k9 / zt23_low_RFR_k9	A0A0D3AEV0	AT3G09720	A0A0D3AEV0	0.658278	0.658278	0.00171332	0.0084666	16	A0A0D3AEV0	106341763	Uncharacterized protein	A0A0D3AEV0_BRAOL	2	57.8197	1.5782	zt23_Bal_RB_k9	zt23_low_RFR_k9	NaN	NaN	NaN
zt23_Bal_RB_k9 / zt23_low_RFR_k9	A0A0D3CDG6	AT1G26830	A0A0D3CDG6;A0A0D3DR86	3.0081	3.0081	0.00171531	0.00847231	12	A0A0D3CDG6;A0A0D3DR86	106295004;106311797	CULLIN_2 domain-containing protein	A0A0D3CDG6_BRAOL;A0A0D3DR86_BRAOL	1	704.502	8.04502	zt23_Bal_RB_k9	zt23_low_RFR_k9	NaN	NaN	NaN
zt23_Bal_RB_k9 / zt23_low_RFR_k9	A0A0D3DL46	AT5G33320	A0A0D3DL46	0.608594	0.608594	0.00174445	0.00855922	16	A0A0D3DL46	106312615	TPT domain-containing protein	A0A0D3DL46_BRAOL	2	52.4772	1.52477	zt23_Bal_RB_k9	zt23_low_RFR_k9	NaN	NaN	NaN
zt23_Bal_RB_k9 / zt23_low_RFR_k9	A0A0D3C9L5	AT1G12550	A0A0D3C9L5	-0.780762	0.780762	0.00176043	0.00860606	9	A0A0D3C9L5	106292640	Uncharacterized protein	A0A0D3C9L5_BRAOL	1	-41.7941	0.582059	zt23_Bal_RB_k9	zt23_low_RFR_k9	NaN	NaN	NaN
zt23_Bal_RB_k9 / zt23_low_RFR_k9	A0A0D3C3Y0	AT2G33470	A0A0D3C3Y0	2.02398	2.02398	0.00180374	0.00873087	16	A0A0D3C3Y0	106339413	GLTP domain-containing protein	A0A0D3C3Y0_BRAOL	2	306.705	4.06705	zt23_Bal_RB_k9	zt23_low_RFR_k9	NaN	NaN	NaN
zt23_Bal_RB_k9 / zt23_low_RFR_k9	A0A0D3CNY6	#N/A	A0A0D3CNY6	0.687855	0.687855	0.00181221	0.00875502	14	A0A0D3CNY6	NaN	FBA_3 domain-containing protein	A0A0D3CNY6_BRAOL	1	61.0887	1.61089	zt23_Bal_RB_k9	zt23_low_RFR_k9	NaN	NaN	NaN
zt23_Bal_RB_k9 / zt23_low_RFR_k9	A0A0D3B339	AT5G56760	A0A0D3B339	-1.10533	1.10533	0.00181393	0.00875931	16	A0A0D3B339	106328077	Serine O-acetyltransferase	A0A0D3B339_BRAOL	3	-53.5204	0.464796	zt23_Bal_RB_k9	zt23_low_RFR_k9	NaN	NaN	NaN
zt23_Bal_RB_k9 / zt23_low_RFR_k9	A0A0D3CVT9	#N/A	A0A0D3CVT9	-0.755339	0.755339	0.00185007	0.00886296	16	A0A0D3CVT9	106300936	RING-type domain-containing protein	A0A0D3CVT9_BRAOL	3	-40.7593	0.592407	zt23_Bal_RB_k9	zt23_low_RFR_k9	NaN	NaN	NaN
zt23_Bal_RB_k9 / zt23_low_RFR_k9	A0A0D3A731	AT4G27720	A0A0D3A731	0.811206	0.811206	0.00190771	0.00903028	16	A0A0D3A731	106308406	Uncharacterized protein	A0A0D3A731_BRAOL	3	75.4677	1.75468	zt23_Bal_RB_k9	zt23_low_RFR_k9	NaN	NaN	NaN
zt23_Bal_RB_k9 / zt23_low_RFR_k9	A0A0D3BIZ0	AT2G34420	A0A0D3BIZ0	-0.872995	0.872995	0.00192896	0.00909151	16	A0A0D3BIZ0	106334582	Chlorophyll a-b binding protein, chloroplastic	A0A0D3BIZ0_BRAOL	2	-45.3988	0.546012	zt23_Bal_RB_k9	zt23_low_RFR_k9	NaN	NaN	NaN
zt23_Bal_RB_k9 / zt23_low_RFR_k9	A0A0D3D0J3	AT1G74100	A0A0D3D0J3	-1.00574	1.00574	0.00193395	0.00910626	16	A0A0D3D0J3	106296616	Sulfotransferase	A0A0D3D0J3_BRAOL	5	-50.1984	0.498016	zt23_Bal_RB_k9	zt23_low_RFR_k9	NaN	NaN	NaN
zt23_Bal_RB_k9 / zt23_low_RFR_k9	A0A0D3BQ71	AT2G45820	A0A0D3BQ71	-0.832263	0.832263	0.00194661	0.00914242	16	A0A0D3BQ71	106336967	Uncharacterized protein	A0A0D3BQ71_BRAOL	4	-43.8352	0.561648	zt23_Bal_RB_k9	zt23_low_RFR_k9	NaN	NaN	NaN
zt23_Bal_RB_k9 / zt23_low_RFR_k9	A0A0D2ZW45	#N/A	A0A0D2ZW45	0.725246	0.725246	0.0020144	0.00933006	16	A0A0D2ZW45	NaN	Uncharacterized protein	A0A0D2ZW45_BRAOL	2	65.3182	1.65318	zt23_Bal_RB_k9	zt23_low_RFR_k9	NaN	NaN	NaN
zt23_Bal_RB_k9 / zt23_low_RFR_k9	A0A0D3E3Q4	#N/A	A0A0D3E3Q4	-1.82216	1.82216	0.00205502	0.00944096	10	A0A0D3E3Q4	NaN	Uncharacterized protein	A0A0D3E3Q4_BRAOL	1	-71.7202	0.282798	zt23_Bal_RB_k9	zt23_low_RFR_k9	NaN	NaN	NaN
zt23_Bal_RB_k9 / zt23_low_RFR_k9	A0A0D3CLE9	#N/A	A0A0D3CLE9	2.14406	2.14406	0.00206334	0.00946394	16	A0A0D3CLE9	NaN	Uncharacterized protein	A0A0D3CLE9_BRAOL	1	342.003	4.42003	zt23_Bal_RB_k9	zt23_low_RFR_k9	NaN	NaN	NaN
zt23_Bal_RB_k9 / zt23_low_RFR_k9	A0A0D3CUN1	#N/A	A0A0D3CUN1	0.774432	0.774432	0.0020815	0.00951255	16	A0A0D3CUN1	NaN	Uncharacterized protein	A0A0D3CUN1_BRAOL	1	71.0516	1.71052	zt23_Bal_RB_k9	zt23_low_RFR_k9	NaN	NaN	NaN
zt23_Bal_RB_k9 / zt23_low_RFR_k9	A0A0D3CH24	AT3G22910	A0A0D3CH24	1.60594	1.60594	0.00209787	0.00955521	15	A0A0D3CH24	106295271	Calcium-transporting ATPase	A0A0D3CH24_BRAOL	1	204.394	3.04394	zt23_Bal_RB_k9	zt23_low_RFR_k9	NaN	NaN	NaN
zt23_Bal_RB_k9 / zt23_low_RFR_k9	A0A0D3AK68	AT5G20630	A0A0D3AK68	-2.33301	2.33301	0.00212892	0.0096413	16	A0A0D3AK68	106326994	Germin-like protein	A0A0D3AK68_BRAOL	1	-80.153	0.19847	zt23_Bal_RB_k9	zt23_low_RFR_k9	NaN	NaN	NaN
zt23_Bal_RB_k9 / zt23_low_RFR_k9	A0A0D3DHL4	AT4G34120	A0A0D3DHL4	-1.08862	1.08862	0.0021777	0.00977344	16	A0A0D3DHL4	106303587	Uncharacterized protein	A0A0D3DHL4_BRAOL	1	-52.9789	0.470211	zt23_Bal_RB_k9	zt23_low_RFR_k9	NaN	NaN	NaN
zt23_Bal_RB_k9 / zt23_low_RFR_k9	A0A0D3BPV2	AT5G24550	A0A0D3BPV2	-0.978503	0.978503	0.00219467	0.00982198	12	A0A0D3BPV2	NaN	Sinigrinase	A0A0D3BPV2_BRAOL	1	-49.2494	0.507506	zt23_Bal_RB_k9	zt23_low_RFR_k9	NaN	NaN	NaN
zt23_Bal_RB_k9 / zt23_low_RFR_k9	A0A0D3EHT3	AT5G04440	A0A0D3EHT3	0.840962	0.840962	0.00219747	0.00982845	16	A0A0D3EHT3	106313704	Uncharacterized protein	A0A0D3EHT3_BRAOL	1	79.1244	1.79124	zt23_Bal_RB_k9	zt23_low_RFR_k9	NaN	NaN	NaN
zt23_Bal_RB_k9 / zt23_low_RFR_k9	A0A0D3BZ73	AT5G35690	A0A0D3BZ73	-1.57659	1.57659	0.00220158	0.00983898	9	A0A0D3BZ73	106341962	WLM domain-containing protein	A0A0D3BZ73_BRAOL	1	-66.4726	0.335274	zt23_Bal_RB_k9	zt23_low_RFR_k9	NaN	NaN	NaN
zt23_Bal_RB_k9 / zt23_low_RFR_k9	A0A0D3BF52	AT5G64330	A0A0D3BF52	-1.07714	1.07714	0.00220568	0.00984984	16	A0A0D3BF52	NaN	Uncharacterized protein	A0A0D3BF52_BRAOL	2	-52.6034	0.473966	zt23_Bal_RB_k9	zt23_low_RFR_k9	NaN	NaN	NaN
zt23_Bal_RB_k9 / zt23_low_RFR_k9	A0A0D3ACT4	AT5G45450	A0A0D3ACT4	10.3419	10.3419	0.00222786	0.00990794	12	A0A0D3ACT4	NaN	Arf-GAP domain-containing protein	A0A0D3ACT4_BRAOL	1	129687	1297.87	zt23_Bal_RB_k9	zt23_low_RFR_k9	NaN	NaN	NaN
zt23_Bal_RB_k9 / zt23_low_RFR_k9	A0A0D3CZY8	AT1G71850	A0A0D3CZY8	1.028	1.028	0.00225411	0.0099755	16	A0A0D3CZY8	106297010	PORR domain-containing protein	A0A0D3CZY8_BRAOL	1	103.919	2.03919	zt23_Bal_RB_k9	zt23_low_RFR_k9	NaN	NaN	NaN
zt23_Bal_RB_k9 / zt23_low_RFR_k9	A0A0D3C500	AT2G38530	A0A0D3C500	-0.964376	0.964376	0.00228121	0.0100477	16	A0A0D3C500	106337560	Non-specific lipid-transfer protein	A0A0D3C500_BRAOL	2	-48.75	0.5125	zt23_Bal_RB_k9	zt23_low_RFR_k9	NaN	NaN	NaN
zt23_Bal_RB_k9 / zt23_low_RFR_k9	A0A0D3E2P0	AT5G66550	A0A0D3E2P0	-2.54679	2.54679	0.00233632	0.0101889	14	A0A0D3E2P0	106315993	Uncharacterized protein	A0A0D3E2P0_BRAOL	2	-82.8865	0.171135	zt23_Bal_RB_k9	zt23_low_RFR_k9	NaN	NaN	NaN
zt23_Bal_RB_k9 / zt23_low_RFR_k9	A0A0D3DQJ6	AT1G20340	A0A0D3DQJ6	-0.739911	0.739911	0.0023455	0.0102132	16	A0A0D3DQJ6	NaN	Plastocyanin	A0A0D3DQJ6_BRAOL	1	-40.1224	0.598776	zt23_Bal_RB_k9	zt23_low_RFR_k9	NaN	NaN	NaN
zt23_Bal_RB_k9 / zt23_low_RFR_k9	A0A0D3ACQ5	AT3G17940	A0A0D3ACQ5;A0A0D3CJ46	0.926849	0.926849	0.00237197	0.0102808	16	A0A0D3ACQ5;A0A0D3CJ46	NaN	Uncharacterized protein;Aldose 1-epimerase	A0A0D3ACQ5_BRAOL;A0A0D3CJ46_BRAOL	1	90.1119	1.90112	zt23_Bal_RB_k9	zt23_low_RFR_k9	NaN	NaN	NaN
zt23_Bal_RB_k9 / zt23_low_RFR_k9	A0A0D3DIP5	AT1G03600	A0A0D3DIP5	-0.598508	0.598508	0.00237265	0.0102826	16	A0A0D3DIP5	106307652	Uncharacterized protein	A0A0D3DIP5_BRAOL	2	-33.9563	0.660437	zt23_Bal_RB_k9	zt23_low_RFR_k9	NaN	NaN	NaN
zt23_Bal_RB_k9 / zt23_low_RFR_k9	A0A0D3A826	AT4G15020	A0A0D3A826	1.34686	1.34686	0.0023737	0.0102851	16	A0A0D3A826	106309980	BED-type domain-containing protein	A0A0D3A826_BRAOL	3	154.358	2.54358	zt23_Bal_RB_k9	zt23_low_RFR_k9	NaN	NaN	NaN
zt23_Bal_RB_k9 / zt23_low_RFR_k9	A0A0D2ZYY2	AT4G29700	A0A0D2ZYY2	0.717922	0.717922	0.00254475	0.0107301	16	A0A0D2ZYY2	NaN	Uncharacterized protein	A0A0D2ZYY2_BRAOL	1	64.4811	1.64481	zt23_Bal_RB_k9	zt23_low_RFR_k9	NaN	NaN	NaN
zt23_Bal_RB_k9 / zt23_low_RFR_k9	A0A0D3AF28	AT3G07950	A0A0D3AF28;A0A0D3CLX2	1.09318	1.09318	0.00255521	0.0107571	16	A0A0D3AF28;A0A0D3CLX2	106341889;	Uncharacterized protein	A0A0D3AF28_BRAOL;A0A0D3CLX2_BRAOL	1	113.344	2.13344	zt23_Bal_RB_k9	zt23_low_RFR_k9	NaN	NaN	NaN
zt23_Bal_RB_k9 / zt23_low_RFR_k9	A0A0D3B5B9	AT2G37020	A0A0D3B5B9	-0.654339	0.654339	0.0025972	0.0108627	16	A0A0D3B5B9	106328096	Uncharacterized protein	A0A0D3B5B9_BRAOL	4	-36.4633	0.635367	zt23_Bal_RB_k9	zt23_low_RFR_k9	NaN	NaN	NaN
zt23_Bal_RB_k9 / zt23_low_RFR_k9	A0A0D3BGK8	#N/A	A0A0D3BGK8;A0A0D3BU76	1.26421	1.26421	0.00263125	0.0109484	16	A0A0D3BGK8;A0A0D3BU76	NaN	DUF1985 domain-containing protein	A0A0D3BGK8_BRAOL;A0A0D3BU76_BRAOL	1	140.196	2.40196	zt23_Bal_RB_k9	zt23_low_RFR_k9	NaN	NaN	NaN
zt23_Bal_RB_k9 / zt23_low_RFR_k9	A0A0D3DI93	AT4G39850	A0A0D3DI93	0.587391	0.587391	0.00264891	0.0109898	16	A0A0D3DI93	106306146	Uncharacterized protein	A0A0D3DI93_BRAOL	4	50.2527	1.50253	zt23_Bal_RB_k9	zt23_low_RFR_k9	NaN	NaN	NaN
zt23_Bal_RB_k9 / zt23_low_RFR_k9	A0A0D3CMF9	#N/A	A0A0D3CMF9	-0.785434	0.785434	0.00270326	0.0111244	16	A0A0D3CMF9	NaN	AMP-binding domain-containing protein	A0A0D3CMF9_BRAOL	3	-41.9823	0.580177	zt23_Bal_RB_k9	zt23_low_RFR_k9	NaN	NaN	NaN
zt23_Bal_RB_k9 / zt23_low_RFR_k9	A0A0D3CSX9	AT5G38660	A0A0D3CSX9	-0.69488	0.69488	0.00270418	0.0111269	16	A0A0D3CSX9	NaN	Uncharacterized protein	A0A0D3CSX9_BRAOL	12	-38.2239	0.617761	zt23_Bal_RB_k9	zt23_low_RFR_k9	NaN	NaN	NaN
zt23_Bal_RB_k9 / zt23_low_RFR_k9	A0A0D3A1W5	AT4G34830	A0A0D3A1W5	0.655975	0.655975	0.00272081	0.0111683	16	A0A0D3A1W5	106341380	PPR_long domain-containing protein	A0A0D3A1W5_BRAOL	10	57.568	1.57568	zt23_Bal_RB_k9	zt23_low_RFR_k9	NaN	NaN	NaN
zt23_Bal_RB_k9 / zt23_low_RFR_k9	A0A0D3DZH2	AT1G01960	A0A0D3DZH2	0.890458	0.890458	0.00278975	0.011341	16	A0A0D3DZH2	106308416	SEC7 domain-containing protein	A0A0D3DZH2_BRAOL	6	85.3764	1.85376	zt23_Bal_RB_k9	zt23_low_RFR_k9	NaN	NaN	NaN
zt23_Bal_RB_k9 / zt23_low_RFR_k9	A0A0D3CTL6	#N/A	A0A0D3CTL6	-0.858766	0.858766	0.00280859	0.0113857	16	A0A0D3CTL6	106296290	Uncharacterized protein	A0A0D3CTL6_BRAOL	2	-44.8576	0.551424	zt23_Bal_RB_k9	zt23_low_RFR_k9	NaN	NaN	NaN
zt23_Bal_RB_k9 / zt23_low_RFR_k9	A0A0D3DTW9	AT3G57300	A0A0D3DTW9	0.936707	0.936707	0.00281622	0.0114038	16	A0A0D3DTW9	NaN	Chromatin-remodeling ATPase INO80	A0A0D3DTW9_BRAOL	2	91.4154	1.91415	zt23_Bal_RB_k9	zt23_low_RFR_k9	NaN	NaN	NaN
zt23_Bal_RB_k9 / zt23_low_RFR_k9	A0A0D3D208	#N/A	A0A0D3D208	-0.832809	0.832809	0.00284341	0.011471	16	A0A0D3D208	106299969	H(+)-exporting diphosphatase	A0A0D3D208_BRAOL	4	-43.8565	0.561435	zt23_Bal_RB_k9	zt23_low_RFR_k9	NaN	NaN	NaN
zt23_Bal_RB_k9 / zt23_low_RFR_k9	A0A0D3B4B8	AT2G31060	A0A0D3B4B8	0.921685	0.921685	0.00288741	0.0115807	14	A0A0D3B4B8	NaN	Tr-type G domain-containing protein	A0A0D3B4B8_BRAOL	3	89.4327	1.89433	zt23_Bal_RB_k9	zt23_low_RFR_k9	NaN	NaN	NaN
zt23_Bal_RB_k9 / zt23_low_RFR_k9	A0A0D2ZRS8	AT3G44340	A0A0D2ZRS8	-0.783938	0.783938	0.00293071	0.0116799	16	A0A0D2ZRS8	NaN	Uncharacterized protein	A0A0D2ZRS8_BRAOL	6	-41.9221	0.580779	zt23_Bal_RB_k9	zt23_low_RFR_k9	NaN	NaN	NaN
zt23_Bal_RB_k9 / zt23_low_RFR_k9	A0A0D3BQ15	AT2G45240	A0A0D3BQ15	-2.67856	2.67856	0.00296854	0.0117696	16	A0A0D3BQ15	NaN	Uncharacterized protein	A0A0D3BQ15_BRAOL	1	-84.3803	0.156197	zt23_Bal_RB_k9	zt23_low_RFR_k9	NaN	NaN	NaN
zt23_Bal_RB_k9 / zt23_low_RFR_k9	A0A0D3AYB8	AT5G62190	A0A0D3AYB8	0.612056	0.612056	0.00298377	0.0118054	16	A0A0D3AYB8	106327380	RNA helicase	A0A0D3AYB8_BRAOL	6	52.8436	1.52844	zt23_Bal_RB_k9	zt23_low_RFR_k9	NaN	NaN	NaN
zt23_Bal_RB_k9 / zt23_low_RFR_k9	A0A0D3DIR7	AT1G04080	A0A0D3DIR7	-0.652551	0.652551	0.0030343	0.0119257	16	A0A0D3DIR7	NaN	Uncharacterized protein	A0A0D3DIR7_BRAOL	3	-36.3845	0.636155	zt23_Bal_RB_k9	zt23_low_RFR_k9	NaN	NaN	NaN
zt23_Bal_RB_k9 / zt23_low_RFR_k9	A0A0D3EDY3	#N/A	A0A0D3EDY3	-0.594241	0.594241	0.00316048	0.0122223	16	A0A0D3EDY3	106313356	Uncharacterized protein	A0A0D3EDY3_BRAOL	1	-33.7607	0.662393	zt23_Bal_RB_k9	zt23_low_RFR_k9	NaN	NaN	NaN
zt23_Bal_RB_k9 / zt23_low_RFR_k9	A0A0D3ARS4	#N/A	A0A0D3ARS4	0.649716	0.649716	0.00316992	0.0122456	13	A0A0D3ARS4	106327353	MI domain-containing protein	A0A0D3ARS4_BRAOL	2	56.8859	1.56886	zt23_Bal_RB_k9	zt23_low_RFR_k9	NaN	NaN	NaN
zt23_Bal_RB_k9 / zt23_low_RFR_k9	A0A0D3EDR5	AT5G20630	A0A0D3EDR5	-0.889393	0.889393	0.00321923	0.0123574	16	A0A0D3EDR5	106313696	Germin-like protein	A0A0D3EDR5_BRAOL	2	-46.0159	0.539841	zt23_Bal_RB_k9	zt23_low_RFR_k9	NaN	NaN	NaN
zt23_Bal_RB_k9 / zt23_low_RFR_k9	A0A0D3BNF0	AT5G65950	A0A0D3BNF0	-0.774136	0.774136	0.00325074	0.0124304	16	A0A0D3BNF0	NaN	Foie-gras_1 domain-containing protein	A0A0D3BNF0_BRAOL	3	-41.5261	0.584739	zt23_Bal_RB_k9	zt23_low_RFR_k9	NaN	NaN	NaN
zt23_Bal_RB_k9 / zt23_low_RFR_k9	A0A0D3BJH3	#N/A	A0A0D3BJH3	0.822657	0.822657	0.00327524	0.0124864	16	A0A0D3BJH3	NaN	Uncharacterized protein	A0A0D3BJH3_BRAOL	1	76.866	1.76866	zt23_Bal_RB_k9	zt23_low_RFR_k9	NaN	NaN	NaN
zt23_Bal_RB_k9 / zt23_low_RFR_k9	A0A0D3DYM6	AT1G07250	A0A0D3DYM6	1.29351	1.29351	0.00327531	0.0124866	16	A0A0D3DYM6	NaN	Glycosyltransferase	A0A0D3DYM6_BRAOL	2	145.124	2.45124	zt23_Bal_RB_k9	zt23_low_RFR_k9	NaN	NaN	NaN
zt23_Bal_RB_k9 / zt23_low_RFR_k9	A0A0D3AER9	AT3G10260	A0A0D3AER9	-2.22715	2.22715	0.0033374	0.0126253	12	A0A0D3AER9	NaN	Reticulon-like protein	A0A0D3AER9_BRAOL	2	-78.642	0.21358	zt23_Bal_RB_k9	zt23_low_RFR_k9	NaN	NaN	NaN
zt23_Bal_RB_k9 / zt23_low_RFR_k9	A0A0D3CVS9	AT1G79550	A0A0D3CVS9	-9.94402	9.94402	0.00333787	0.0126266	10	A0A0D3CVS9	NaN	Phosphoglycerate kinase	A0A0D3CVS9_BRAOL	1	-99.8985	0.0010152	zt23_Bal_RB_k9	zt23_low_RFR_k9	NaN	NaN	NaN
zt23_Bal_RB_k9 / zt23_low_RFR_k9	A0A0D3A3E1	AT4G29700	A0A0D3A3E1	0.908691	0.908691	0.0033601	0.0126756	16	A0A0D3A3E1	106328792	Uncharacterized protein	A0A0D3A3E1_BRAOL	10	87.7341	1.87734	zt23_Bal_RB_k9	zt23_low_RFR_k9	NaN	NaN	NaN
zt23_Bal_RB_k9 / zt23_low_RFR_k9	A0A0D3BI75	AT1G25260	A0A0D3BI75;A0A0D3CA14;A0A0D3CDA2;A0A0D3D6P2	0.837253	0.837253	0.0033901	0.0127451	16	A0A0D3BI75;A0A0D3CA14;A0A0D3CDA2;A0A0D3D6P2	106331797;;106293183;	Ribosome assembly factor mrt4;mRNA cap 0 methyltransferase domain-containing protein;Ribosome assembly factor mrt4;Ribosome assembly factor mrt4	A0A0D3BI75_BRAOL;A0A0D3CA14_BRAOL;A0A0D3CDA2_BRAOL;A0A0D3D6P2_BRAOL	2	78.6645	1.78664	zt23_Bal_RB_k9	zt23_low_RFR_k9	NaN	NaN	NaN
zt23_Bal_RB_k9 / zt23_low_RFR_k9	A0A0D3C5J5	AT2G40930	A0A0D3C5J5	1.71949	1.71949	0.00340217	0.0127722	16	A0A0D3C5J5	106341967	Ubiquitin carboxyl-terminal hydrolase	A0A0D3C5J5_BRAOL	1	229.32	3.2932	zt23_Bal_RB_k9	zt23_low_RFR_k9	NaN	NaN	NaN
zt23_Bal_RB_k9 / zt23_low_RFR_k9	A0A0D3BCM8	AT3G21760	A0A0D3BCM8	0.717022	0.717022	0.00342318	0.0128215	16	A0A0D3BCM8	NaN	Glycosyltransferase	A0A0D3BCM8_BRAOL	3	64.3786	1.64379	zt23_Bal_RB_k9	zt23_low_RFR_k9	NaN	NaN	NaN
zt23_Bal_RB_k9 / zt23_low_RFR_k9	A0A0D3DEN4	AT4G17720	A0A0D3DEN4;A0A0D3DEN8	1.401	1.401	0.00343247	0.0128417	12	A0A0D3DEN4;A0A0D3DEN8	;106301748	Uncharacterized protein;RRM domain-containing protein	A0A0D3DEN4_BRAOL;A0A0D3DEN8_BRAOL	1	164.085	2.64085	zt23_Bal_RB_k9	zt23_low_RFR_k9	NaN	NaN	NaN
zt23_Bal_RB_k9 / zt23_low_RFR_k9	A0A0D3AQX5	AT1G75960	A0A0D3AQX5	-1.68907	1.68907	0.00354934	0.0131037	16	A0A0D3AQX5	106327755	Uncharacterized protein	A0A0D3AQX5_BRAOL	1	-68.9872	0.310128	zt23_Bal_RB_k9	zt23_low_RFR_k9	NaN	NaN	NaN
zt23_Bal_RB_k9 / zt23_low_RFR_k9	A0A0D3CL28	AT3G11770	A0A0D3CL28	-0.956429	0.956429	0.00360908	0.013234	16	A0A0D3CL28	106343655	Uncharacterized protein	A0A0D3CL28_BRAOL	2	-48.4669	0.515331	zt23_Bal_RB_k9	zt23_low_RFR_k9	NaN	NaN	NaN
zt23_Bal_RB_k9 / zt23_low_RFR_k9	A0A0D3DZ92	AT1G02580	A0A0D3DZ92	0.708218	0.708218	0.0036691	0.0133674	16	A0A0D3DZ92	NaN	Uncharacterized protein	A0A0D3DZ92_BRAOL	1	63.3785	1.63379	zt23_Bal_RB_k9	zt23_low_RFR_k9	NaN	NaN	NaN
zt23_Bal_RB_k9 / zt23_low_RFR_k9	A0A0D3CH25	AT3G22890	A0A0D3CH25	-1.06134	1.06134	0.00375807	0.01356	16	A0A0D3CH25	106295272	Sulfate adenylyltransferase	A0A0D3CH25_BRAOL	2	-52.0813	0.479187	zt23_Bal_RB_k9	zt23_low_RFR_k9	NaN	NaN	NaN
zt23_Bal_RB_k9 / zt23_low_RFR_k9	A0A0D3AI60	#N/A	A0A0D3AI60	-1.18645	1.18645	0.00376274	0.0135706	16	A0A0D3AI60	106321845	Protein kinase domain-containing protein	A0A0D3AI60_BRAOL	4	-56.0618	0.439382	zt23_Bal_RB_k9	zt23_low_RFR_k9	NaN	NaN	NaN
zt23_Bal_RB_k9 / zt23_low_RFR_k9	A0A0D3BN40	AT1G55150	A0A0D3BN40	0.891724	0.891724	0.00376336	0.0135717	16	A0A0D3BN40	NaN	Uncharacterized protein	A0A0D3BN40_BRAOL	4	85.5392	1.85539	zt23_Bal_RB_k9	zt23_low_RFR_k9	NaN	NaN	NaN
zt23_Bal_RB_k9 / zt23_low_RFR_k9	A0A0D3BJE3	#N/A	A0A0D3BJE3	1.11895	1.11895	0.00376949	0.0135831	16	A0A0D3BJE3	106335868	Ribonucleoside-diphosphate reductase	A0A0D3BJE3_BRAOL	5	117.189	2.17189	zt23_Bal_RB_k9	zt23_low_RFR_k9	NaN	NaN	NaN
zt23_Bal_RB_k9 / zt23_low_RFR_k9	A0A0D3BA36	AT3G07050	A0A0D3BA36;A0A0D3EED5	1.37518	1.37518	0.00390669	0.0138757	10	A0A0D3BA36;A0A0D3EED5	NaN	CP-type G domain-containing protein;GN3L_Grn1 domain-containing protein	A0A0D3BA36_BRAOL;A0A0D3EED5_BRAOL	1	159.4	2.594	zt23_Bal_RB_k9	zt23_low_RFR_k9	NaN	NaN	NaN
zt23_Bal_RB_k9 / zt23_low_RFR_k9	A0A0D3CPZ6	AT1G51390	A0A0D3CPZ6	-1.82136	1.82136	0.00390701	0.0138761	10	A0A0D3CPZ6	106300673	Nfu_N domain-containing protein	A0A0D3CPZ6_BRAOL	1	-71.7046	0.282954	zt23_Bal_RB_k9	zt23_low_RFR_k9	NaN	NaN	NaN
zt23_Bal_RB_k9 / zt23_low_RFR_k9	A0A0D3DDI5	AT5G61170	A0A0D3DDI5	1.00808	1.00808	0.00398344	0.0140399	16	A0A0D3DDI5	106304131	Uncharacterized protein	A0A0D3DDI5_BRAOL	2	101.124	2.01124	zt23_Bal_RB_k9	zt23_low_RFR_k9	NaN	NaN	NaN
zt23_Bal_RB_k9 / zt23_low_RFR_k9	A0A0D3BDZ0	AT2G16440	A0A0D3BDZ0	0.682495	0.682495	0.00411256	0.0143107	16	A0A0D3BDZ0	106328279	DNA helicase	A0A0D3BDZ0_BRAOL	6	60.4913	1.60491	zt23_Bal_RB_k9	zt23_low_RFR_k9	NaN	NaN	NaN
zt23_Bal_RB_k9 / zt23_low_RFR_k9	A0A0D3CNP9	AT1G44900	A0A0D3CNP9	0.821763	0.821763	0.00417853	0.0144508	16	A0A0D3CNP9	NaN	DNA replication licensing factor MCM2	A0A0D3CNP9_BRAOL	7	76.7565	1.76757	zt23_Bal_RB_k9	zt23_low_RFR_k9	NaN	NaN	NaN
zt23_Bal_RB_k9 / zt23_low_RFR_k9	A0A0D3DJV7	AT1G48050	A0A0D3DJV7	2.37912	2.37912	0.00419981	0.0144936	16	A0A0D3DJV7	106307563	ATP-dependent DNA helicase 2 subunit KU80	A0A0D3DJV7_BRAOL	2	420.219	5.20219	zt23_Bal_RB_k9	zt23_low_RFR_k9	NaN	NaN	NaN
zt23_Bal_RB_k9 / zt23_low_RFR_k9	A0A0D3AX02	AT5G49020	A0A0D3AX02;A0A0D3DBX4	0.610983	0.610983	0.00422811	0.0145513	16	A0A0D3AX02;A0A0D3DBX4	106322638;106306083	Uncharacterized protein	A0A0D3AX02_BRAOL;A0A0D3DBX4_BRAOL	3	52.7299	1.5273	zt23_Bal_RB_k9	zt23_low_RFR_k9	NaN	NaN	NaN
zt23_Bal_RB_k9 / zt23_low_RFR_k9	A0A0D3A469	AT4G18760	A0A0D3A469	-1.82165	1.82165	0.00425757	0.0146131	16	A0A0D3A469	106305222	Uncharacterized protein	A0A0D3A469_BRAOL	2	-71.7102	0.282898	zt23_Bal_RB_k9	zt23_low_RFR_k9	NaN	NaN	NaN
zt23_Bal_RB_k9 / zt23_low_RFR_k9	A0A0D3A2P2	AT4G32130	A0A0D3A2P2	1.58089	1.58089	0.00426645	0.0146323	16	A0A0D3A2P2	NaN	DUF2012 domain-containing protein	A0A0D3A2P2_BRAOL	2	199.155	2.99155	zt23_Bal_RB_k9	zt23_low_RFR_k9	NaN	NaN	NaN
zt23_Bal_RB_k9 / zt23_low_RFR_k9	A0A0D3DT03	AT3G54360	A0A0D3DT03	-1.64718	1.64718	0.00430629	0.0147162	16	A0A0D3DT03	106312660	RING-type domain-containing protein	A0A0D3DT03_BRAOL	5	-68.0737	0.319263	zt23_Bal_RB_k9	zt23_low_RFR_k9	NaN	NaN	NaN
zt23_Bal_RB_k9 / zt23_low_RFR_k9	A0A0D3DYU6	AT1G05830	A0A0D3DYU6;A0A0D3DYU8	-7.36149	7.36149	0.00431379	0.0147316	10	A0A0D3DYU6;A0A0D3DYU8	106311867;	Uncharacterized protein	A0A0D3DYU6_BRAOL;A0A0D3DYU8_BRAOL	1	-99.3919	0.00608095	zt23_Bal_RB_k9	zt23_low_RFR_k9	NaN	NaN	NaN
zt23_Bal_RB_k9 / zt23_low_RFR_k9	A0A0D3C3X3	AT2G33410	A0A0D3C3X3	0.896079	0.896079	0.00433206	0.0147679	16	A0A0D3C3X3	106336553	Uncharacterized protein	A0A0D3C3X3_BRAOL	2	86.1002	1.861	zt23_Bal_RB_k9	zt23_low_RFR_k9	NaN	NaN	NaN
zt23_Bal_RB_k9 / zt23_low_RFR_k9	A0A0D3B8T2	AT2G02930	A0A0D3B8T2	0.8042	0.8042	0.00438142	0.0148722	10	A0A0D3B8T2	106331977	Glutathione transferase	A0A0D3B8T2_BRAOL	2	74.6177	1.74618	zt23_Bal_RB_k9	zt23_low_RFR_k9	NaN	NaN	NaN
zt23_Bal_RB_k9 / zt23_low_RFR_k9	A0A0D3D3H8	AT2G17230	A0A0D3D3H8	-0.72925	0.72925	0.00438788	0.0148856	16	A0A0D3D3H8	106306980	Uncharacterized protein	A0A0D3D3H8_BRAOL	4	-39.6783	0.603217	zt23_Bal_RB_k9	zt23_low_RFR_k9	NaN	NaN	NaN
zt23_Bal_RB_k9 / zt23_low_RFR_k9	A0A0D3CVC8	AT3G62410	A0A0D3CVC8	0.659003	0.659003	0.00441136	0.0149345	16	A0A0D3CVC8	106300267	CP12 domain-containing protein	A0A0D3CVC8_BRAOL	3	57.8991	1.57899	zt23_Bal_RB_k9	zt23_low_RFR_k9	NaN	NaN	NaN
zt23_Bal_RB_k9 / zt23_low_RFR_k9	A0A0D3EBU9	AT5G56730	A0A0D3EBU9	-0.663897	0.663897	0.00445001	0.015014	16	A0A0D3EBU9	106318736	Uncharacterized protein	A0A0D3EBU9_BRAOL	2	-36.8829	0.631171	zt23_Bal_RB_k9	zt23_low_RFR_k9	NaN	NaN	NaN
zt23_Bal_RB_k9 / zt23_low_RFR_k9	A0A0D3BYT1	#N/A	A0A0D3BYT1	-2.34166	2.34166	0.00450098	0.0151204	16	A0A0D3BYT1	NaN	Uncharacterized protein	A0A0D3BYT1_BRAOL	1	-80.2717	0.197283	zt23_Bal_RB_k9	zt23_low_RFR_k9	NaN	NaN	NaN
zt23_Bal_RB_k9 / zt23_low_RFR_k9	A0A0D3E0B2	AT4G03560	A0A0D3E0B2	-0.612895	0.612895	0.00459337	0.0153053	16	A0A0D3E0B2	NaN	Uncharacterized protein	A0A0D3E0B2_BRAOL	2	-34.6117	0.653883	zt23_Bal_RB_k9	zt23_low_RFR_k9	NaN	NaN	NaN
zt23_Bal_RB_k9 / zt23_low_RFR_k9	A0A0D3B7W7	AT4G09730	A0A0D3B7W7	-1.0087	1.0087	0.00471522	0.0155532	16	A0A0D3B7W7	106335902	Uncharacterized protein	A0A0D3B7W7_BRAOL	8	-50.3005	0.496995	zt23_Bal_RB_k9	zt23_low_RFR_k9	NaN	NaN	NaN
zt23_Bal_RB_k9 / zt23_low_RFR_k9	A0A0D3AYK9	AT5G63800	A0A0D3AYK9;A0A0D3BFB7	-1.14708	1.14708	0.00473158	0.015587	16	A0A0D3AYK9;A0A0D3BFB7	106327712;106328575	Beta-galactosidase	A0A0D3AYK9_BRAOL;A0A0D3BFB7_BRAOL	2	-54.8462	0.451538	zt23_Bal_RB_k9	zt23_low_RFR_k9	NaN	NaN	NaN
zt23_Bal_RB_k9 / zt23_low_RFR_k9	A0A0D3C7L3	AT1G04690	A0A0D3C7L3	-0.701918	0.701918	0.00473246	0.0155888	16	A0A0D3C7L3	106343574	Aldo_ket_red domain-containing protein	A0A0D3C7L3_BRAOL	3	-38.5246	0.614754	zt23_Bal_RB_k9	zt23_low_RFR_k9	NaN	NaN	NaN
zt23_Bal_RB_k9 / zt23_low_RFR_k9	A0A0D3AHC7	AT5G01750	A0A0D3AHC7;A0A0D3AZ92	1.25235	1.25235	0.00473982	0.0156042	14	A0A0D3AHC7;A0A0D3AZ92	106327030;106328753	Uncharacterized protein	A0A0D3AHC7_BRAOL;A0A0D3AZ92_BRAOL	1	138.229	2.38229	zt23_Bal_RB_k9	zt23_low_RFR_k9	NaN	NaN	NaN
zt23_Bal_RB_k9 / zt23_low_RFR_k9	A0A0D3DNL2	AT1G09290	A0A0D3DNL2	1.09063	1.09063	0.00475002	0.0156241	14	A0A0D3DNL2	106311550	THUMP domain-containing protein	A0A0D3DNL2_BRAOL	2	112.967	2.12967	zt23_Bal_RB_k9	zt23_low_RFR_k9	NaN	NaN	NaN
zt23_Bal_RB_k9 / zt23_low_RFR_k9	A0A0D3EH00	AT5G07830	A0A0D3EH00	0.713373	0.713373	0.00476148	0.0156467	10	A0A0D3EH00	106318846	Uncharacterized protein	A0A0D3EH00_BRAOL	2	63.9633	1.63963	zt23_Bal_RB_k9	zt23_low_RFR_k9	NaN	NaN	NaN
zt23_Bal_RB_k9 / zt23_low_RFR_k9	A0A0D3BXJ7	#N/A	A0A0D3BXJ7	-1.50284	1.50284	0.00480099	0.0157262	16	A0A0D3BXJ7	NaN	40S ribosomal protein S26	A0A0D3BXJ7_BRAOL	5	-64.7142	0.352858	zt23_Bal_RB_k9	zt23_low_RFR_k9	NaN	NaN	NaN
zt23_Bal_RB_k9 / zt23_low_RFR_k9	A0A0D3A2X8	AT4G31200	A0A0D3A2X8	5.71717	5.71717	0.00482673	0.0157784	10	A0A0D3A2X8	106305057	Uncharacterized protein	A0A0D3A2X8_BRAOL	1	5160.67	52.6067	zt23_Bal_RB_k9	zt23_low_RFR_k9	NaN	NaN	NaN
zt23_Bal_RB_k9 / zt23_low_RFR_k9	A0A0D3B0Z7	AT5G13700	A0A0D3B0Z7	1.71579	1.71579	0.00486297	0.0158502	8	A0A0D3B0Z7	NaN	Amino_oxidase domain-containing protein	A0A0D3B0Z7_BRAOL	1	228.477	3.28477	zt23_Bal_RB_k9	zt23_low_RFR_k9	NaN	NaN	NaN
zt23_Bal_RB_k9 / zt23_low_RFR_k9	A0A0D3DRK5	AT3G49250	A0A0D3DRK5	9.6311	9.6311	0.00488141	0.0158861	8	A0A0D3DRK5	106307138	Uncharacterized protein	A0A0D3DRK5_BRAOL	1	79195.7	792.957	zt23_Bal_RB_k9	zt23_low_RFR_k9	NaN	NaN	NaN
zt23_Bal_RB_k9 / zt23_low_RFR_k9	A0A0D3D5N6	#N/A	A0A0D3D5N6	-1.2831	1.2831	0.0048918	0.0159077	16	A0A0D3D5N6	NaN	Uncharacterized protein	A0A0D3D5N6_BRAOL	1	-58.9088	0.410912	zt23_Bal_RB_k9	zt23_low_RFR_k9	NaN	NaN	NaN
zt23_Bal_RB_k9 / zt23_low_RFR_k9	A0A0D3CUB1	AT3G57280	A0A0D3CUB1	1.29378	1.29378	0.00489716	0.0159189	13	A0A0D3CUB1	106300022	Uncharacterized protein	A0A0D3CUB1_BRAOL	1	145.169	2.45169	zt23_Bal_RB_k9	zt23_low_RFR_k9	NaN	NaN	NaN
zt23_Bal_RB_k9 / zt23_low_RFR_k9	A0A0D3E8Q9	AT4G09350	A0A0D3E8Q9	0.732959	0.732959	0.0050069	0.0161365	12	A0A0D3E8Q9	106315604	J domain-containing protein	A0A0D3E8Q9_BRAOL	1	66.2044	1.66204	zt23_Bal_RB_k9	zt23_low_RFR_k9	NaN	NaN	NaN
zt23_Bal_RB_k9 / zt23_low_RFR_k9	A0A0D3AMS4	AT5G52410	A0A0D3AMS4	1.38802	1.38802	0.00502077	0.0161627	12	A0A0D3AMS4	106327050	SLH domain-containing protein	A0A0D3AMS4_BRAOL	1	161.718	2.61718	zt23_Bal_RB_k9	zt23_low_RFR_k9	NaN	NaN	NaN
zt23_Bal_RB_k9 / zt23_low_RFR_k9	A0A0D3CVM4	AT1G80460	A0A0D3CVM4	-0.640643	0.640643	0.00510006	0.0163173	16	A0A0D3CVM4	106300810	Glycerol kinase	A0A0D3CVM4_BRAOL	3	-35.8573	0.641427	zt23_Bal_RB_k9	zt23_low_RFR_k9	NaN	NaN	NaN
zt23_Bal_RB_k9 / zt23_low_RFR_k9	A0A0D3DLQ1	AT4G14130	A0A0D3DLQ1	1.42827	1.42827	0.00511386	0.0163439	16	A0A0D3DLQ1	NaN	Xyloglucan endotransglucosylase/hydrolase	A0A0D3DLQ1_BRAOL	2	169.124	2.69124	zt23_Bal_RB_k9	zt23_low_RFR_k9	NaN	NaN	NaN
zt23_Bal_RB_k9 / zt23_low_RFR_k9	A0A0D3DUA6	AT3G59140	A0A0D3DUA6	7.83604	7.83604	0.00512482	0.016364	16	A0A0D3DUA6	106311640	Uncharacterized protein	A0A0D3DUA6_BRAOL	1	22749.9	228.499	zt23_Bal_RB_k9	zt23_low_RFR_k9	NaN	NaN	NaN
zt23_Bal_RB_k9 / zt23_low_RFR_k9	A0A0D3BZW2	AT5G39790	A0A0D3BZW2	-0.977232	0.977232	0.00518453	0.0164824	14	A0A0D3BZW2	NaN	AMPK1_CBM domain-containing protein	A0A0D3BZW2_BRAOL	1	-49.2047	0.507953	zt23_Bal_RB_k9	zt23_low_RFR_k9	NaN	NaN	NaN
zt23_Bal_RB_k9 / zt23_low_RFR_k9	A0A0D3BJA1	AT4G38800	A0A0D3BJA1	-1.50556	1.50556	0.00537797	0.016862	14	A0A0D3BJA1	NaN	PNP_UDP_1 domain-containing protein	A0A0D3BJA1_BRAOL	3	-64.7806	0.352194	zt23_Bal_RB_k9	zt23_low_RFR_k9	NaN	NaN	NaN
zt23_Bal_RB_k9 / zt23_low_RFR_k9	A0A0D3DKZ1	AT1G31910	A0A0D3DKZ1	-0.733261	0.733261	0.00537994	0.0168658	16	A0A0D3DKZ1	106307389	Phosphomevalonate kinase	A0A0D3DKZ1_BRAOL	3	-39.8457	0.601543	zt23_Bal_RB_k9	zt23_low_RFR_k9	NaN	NaN	NaN
zt23_Bal_RB_k9 / zt23_low_RFR_k9	A0A0D3B5Q2	AT2G38780	A0A0D3B5Q2	-0.856522	0.856522	0.00538139	0.0168685	16	A0A0D3B5Q2	NaN	Uncharacterized protein	A0A0D3B5Q2_BRAOL	1	-44.7718	0.552282	zt23_Bal_RB_k9	zt23_low_RFR_k9	NaN	NaN	NaN
zt23_Bal_RB_k9 / zt23_low_RFR_k9	A0A0D3DHA7	AT4G31990	A0A0D3DHA7	-1.45918	1.45918	0.00542122	0.0169403	16	A0A0D3DHA7	106302007	Aspartate aminotransferase	A0A0D3DHA7_BRAOL	2	-63.63	0.3637	zt23_Bal_RB_k9	zt23_low_RFR_k9	NaN	NaN	NaN
zt23_Bal_RB_k9 / zt23_low_RFR_k9	A0A0D3CN10	AT3G03480	A0A0D3CN10	-2.12296	2.12296	0.00544758	0.0169932	14	A0A0D3CN10	106293329	Uncharacterized protein	A0A0D3CN10_BRAOL	2	-77.0424	0.229576	zt23_Bal_RB_k9	zt23_low_RFR_k9	NaN	NaN	NaN
zt23_Bal_RB_k9 / zt23_low_RFR_k9	A0A0D3D2D1	AT2G20190	A0A0D3D2D1	-1.22988	1.22988	0.00545477	0.0170065	16	A0A0D3D2D1	106305878	Uncharacterized protein	A0A0D3D2D1_BRAOL	4	-57.3646	0.426354	zt23_Bal_RB_k9	zt23_low_RFR_k9	NaN	NaN	NaN
zt23_Bal_RB_k9 / zt23_low_RFR_k9	A0A0D3CHF4	AT3G21865	A0A0D3CHF4	0.997721	0.997721	0.00548384	0.0170618	14	A0A0D3CHF4	106292565	Uncharacterized protein	A0A0D3CHF4_BRAOL	1	99.6843	1.99684	zt23_Bal_RB_k9	zt23_low_RFR_k9	NaN	NaN	NaN
zt23_Bal_RB_k9 / zt23_low_RFR_k9	A0A0D3BDA5	AT5G39740	A0A0D3BDA5;A0A0D3BDA6	0.721342	0.721342	0.00554869	0.0171838	16	A0A0D3BDA5;A0A0D3BDA6	106335414;	Ribosomal_L18_c domain-containing protein	A0A0D3BDA5_BRAOL;A0A0D3BDA6_BRAOL	3	64.8715	1.64871	zt23_Bal_RB_k9	zt23_low_RFR_k9	NaN	NaN	NaN
zt23_Bal_RB_k9 / zt23_low_RFR_k9	A0A0D3A556	AT4G22410	A0A0D3A556;A0A0D3DFE5	0.664248	0.664248	0.00556419	0.0172142	14	A0A0D3A556;A0A0D3DFE5	106321425;106306429	Uncharacterized protein	A0A0D3A556_BRAOL;A0A0D3DFE5_BRAOL	1	58.4742	1.58474	zt23_Bal_RB_k9	zt23_low_RFR_k9	NaN	NaN	NaN
zt23_Bal_RB_k9 / zt23_low_RFR_k9	A0A0D2ZYR2	#N/A	A0A0D2ZYR2	0.825917	0.825917	0.00556445	0.0172147	16	A0A0D2ZYR2	NaN	DHHA1 domain-containing protein	A0A0D2ZYR2_BRAOL	1	77.2661	1.77266	zt23_Bal_RB_k9	zt23_low_RFR_k9	NaN	NaN	NaN
zt23_Bal_RB_k9 / zt23_low_RFR_k9	A0A0D3BB62	AT3G13800	A0A0D3BB62	-0.686858	0.686858	0.00565482	0.0173833	16	A0A0D3BB62	106331559	Lactamase_B domain-containing protein	A0A0D3BB62_BRAOL	4	-37.8795	0.621205	zt23_Bal_RB_k9	zt23_low_RFR_k9	NaN	NaN	NaN
zt23_Bal_RB_k9 / zt23_low_RFR_k9	A0A0D3BU75	AT2G28310	A0A0D3BU75;A0A0D3C2J0	0.959784	0.959784	0.00572962	0.017528	16	A0A0D3BU75;A0A0D3C2J0	106336979;106339583	Uncharacterized protein	A0A0D3BU75_BRAOL;A0A0D3C2J0_BRAOL	1	94.5018	1.94502	zt23_Bal_RB_k9	zt23_low_RFR_k9	NaN	NaN	NaN
zt23_Bal_RB_k9 / zt23_low_RFR_k9	A0A0D3EDY6	AT5G19820	A0A0D3EDY6	1.36602	1.36602	0.00575657	0.0175813	16	A0A0D3EDY6	106318218	TOG domain-containing protein	A0A0D3EDY6_BRAOL	1	157.759	2.57759	zt23_Bal_RB_k9	zt23_low_RFR_k9	NaN	NaN	NaN
zt23_Bal_RB_k9 / zt23_low_RFR_k9	A0A0D3DYI1	#N/A	A0A0D3DYI1	-8.3954	8.3954	0.00578091	0.0176255	14	A0A0D3DYI1	NaN	Ribosomal_L16 domain-containing protein	A0A0D3DYI1_BRAOL	1	-99.703	0.00296984	zt23_Bal_RB_k9	zt23_low_RFR_k9	NaN	NaN	NaN
zt23_Bal_RB_k9 / zt23_low_RFR_k9	A0A0D3CK13	#N/A	A0A0D3CK13	-0.656278	0.656278	0.00586977	0.0177903	16	A0A0D3CK13	NaN	Uncharacterized protein	A0A0D3CK13_BRAOL	5	-36.5487	0.634513	zt23_Bal_RB_k9	zt23_low_RFR_k9	NaN	NaN	NaN
zt23_Bal_RB_k9 / zt23_low_RFR_k9	A0A0D3BRD8	AT2G36800	A0A0D3BRD8	-0.906848	0.906848	0.00609507	0.018202	16	A0A0D3BRD8	106341939	Glycosyltransferase	A0A0D3BRD8_BRAOL	6	-46.6651	0.533349	zt23_Bal_RB_k9	zt23_low_RFR_k9	NaN	NaN	NaN
zt23_Bal_RB_k9 / zt23_low_RFR_k9	A0A0D3B8G3	AT4G04910	A0A0D3B8G3	-0.887739	0.887739	0.00611449	0.0182393	16	A0A0D3B8G3	106328335	Vesicle-fusing ATPase	A0A0D3B8G3_BRAOL	1	-45.954	0.54046	zt23_Bal_RB_k9	zt23_low_RFR_k9	NaN	NaN	NaN
zt23_Bal_RB_k9 / zt23_low_RFR_k9	A0A0D3D913	AT5G44635	A0A0D3D913	0.893886	0.893886	0.00621201	0.0184192	16	A0A0D3D913	106301166	DNA helicase	A0A0D3D913_BRAOL	8	85.8174	1.85817	zt23_Bal_RB_k9	zt23_low_RFR_k9	NaN	NaN	NaN
zt23_Bal_RB_k9 / zt23_low_RFR_k9	A0A0D3E7A9	AT5G47760	A0A0D3E7A9	-1.04096	1.04096	0.00626805	0.0185213	16	A0A0D3E7A9	106315620	Phosphoglycolate phosphatase	A0A0D3E7A9_BRAOL	2	-51.3995	0.486005	zt23_Bal_RB_k9	zt23_low_RFR_k9	NaN	NaN	NaN
zt23_Bal_RB_k9 / zt23_low_RFR_k9	A0A0D3BWT8	AT3G59760	A0A0D3BWT8	-1.25293	1.25293	0.0063435	0.0186531	16	A0A0D3BWT8	106336609	Cysteine synthase	A0A0D3BWT8_BRAOL	4	-58.0404	0.419596	zt23_Bal_RB_k9	zt23_low_RFR_k9	NaN	NaN	NaN
zt23_Bal_RB_k9 / zt23_low_RFR_k9	A0A0D3EDC5	AT5G22510	A0A0D3EDC5	0.993836	0.993836	0.00641485	0.0187815	16	A0A0D3EDC5	106318593	Alkaline/neutral invertase	A0A0D3EDC5_BRAOL	3	99.1473	1.99147	zt23_Bal_RB_k9	zt23_low_RFR_k9	NaN	NaN	NaN
zt23_Bal_RB_k9 / zt23_low_RFR_k9	A0A0D3AER4	AT3G10370	A0A0D3AER4	-0.583829	0.583829	0.00650603	0.0189449	16	A0A0D3AER4	106302706	Glycerol-3-phosphate dehydrogenase	A0A0D3AER4_BRAOL	6	-33.281	0.66719	zt23_Bal_RB_k9	zt23_low_RFR_k9	NaN	NaN	NaN
zt23_Bal_RB_k9 / zt23_low_RFR_k9	A0A0D3DEA1	AT4G15800	A0A0D3DEA1	-0.869574	0.869574	0.00664919	0.0191971	16	A0A0D3DEA1	106306698	Uncharacterized protein	A0A0D3DEA1_BRAOL	4	-45.2692	0.547308	zt23_Bal_RB_k9	zt23_low_RFR_k9	NaN	NaN	NaN
zt23_Bal_RB_k9 / zt23_low_RFR_k9	A0A0D3DQX6	AT1G22280	A0A0D3DQX6	-1.16545	1.16545	0.00669981	0.0192877	16	A0A0D3DQX6	106307707	PPM-type phosphatase domain-containing protein	A0A0D3DQX6_BRAOL	2	-55.4176	0.445824	zt23_Bal_RB_k9	zt23_low_RFR_k9	NaN	NaN	NaN
zt23_Bal_RB_k9 / zt23_low_RFR_k9	A0A0D3AY80	AT5G61780	A0A0D3AY80	-0.975537	0.975537	0.00671092	0.019308	16	A0A0D3AY80	106327358	Ribonuclease	A0A0D3AY80_BRAOL	3	-49.1449	0.508551	zt23_Bal_RB_k9	zt23_low_RFR_k9	NaN	NaN	NaN
zt23_Bal_RB_k9 / zt23_low_RFR_k9	A0A0D3AHT2	AT5G04740	A0A0D3AHT2	0.809767	0.809767	0.00671098	0.0193081	12	A0A0D3AHT2	106325650	Uncharacterized protein	A0A0D3AHT2_BRAOL	1	75.2929	1.75293	zt23_Bal_RB_k9	zt23_low_RFR_k9	NaN	NaN	NaN
zt23_Bal_RB_k9 / zt23_low_RFR_k9	A0A0D3ECS0	AT5G59420	A0A0D3ECS0	-0.897504	0.897504	0.00676547	0.0194043	16	A0A0D3ECS0	106318917	Uncharacterized protein	A0A0D3ECS0_BRAOL	5	-46.3185	0.536815	zt23_Bal_RB_k9	zt23_low_RFR_k9	NaN	NaN	NaN
zt23_Bal_RB_k9 / zt23_low_RFR_k9	A0A0D3DEB8	AT4G12720	A0A0D3DEB8	1.04175	1.04175	0.00680223	0.0194713	13	A0A0D3DEB8	106306519	Nudix hydrolase domain-containing protein	A0A0D3DEB8_BRAOL	2	105.872	2.05872	zt23_Bal_RB_k9	zt23_low_RFR_k9	NaN	NaN	NaN
zt23_Bal_RB_k9 / zt23_low_RFR_k9	A0A0D3B5T7	AT2G39080	A0A0D3B5T7	-0.625706	0.625706	0.00680451	0.0194753	16	A0A0D3B5T7	NaN	Uncharacterized protein	A0A0D3B5T7_BRAOL	4	-35.1897	0.648103	zt23_Bal_RB_k9	zt23_low_RFR_k9	NaN	NaN	NaN
zt23_Bal_RB_k9 / zt23_low_RFR_k9	A0A0D3D1J7	AT1G78280	A0A0D3D1J7	-0.587604	0.587604	0.00684882	0.0195516	16	A0A0D3D1J7	NaN	Uncharacterized protein	A0A0D3D1J7_BRAOL	3	-33.4553	0.665447	zt23_Bal_RB_k9	zt23_low_RFR_k9	NaN	NaN	NaN
zt23_Bal_RB_k9 / zt23_low_RFR_k9	A0A0D3BC10	AT3G18680	A0A0D3BC10	0.811743	0.811743	0.00693179	0.0196993	12	A0A0D3BC10	106327982	AA_kinase domain-containing protein	A0A0D3BC10_BRAOL	2	75.5331	1.75533	zt23_Bal_RB_k9	zt23_low_RFR_k9	NaN	NaN	NaN
zt23_Bal_RB_k9 / zt23_low_RFR_k9	A0A0D3C1M8	AT2G24040	A0A0D3C1M8	-0.846064	0.846064	0.006933	0.0197015	16	A0A0D3C1M8	NaN	Uncharacterized protein	A0A0D3C1M8_BRAOL	1	-44.37	0.5563	zt23_Bal_RB_k9	zt23_low_RFR_k9	NaN	NaN	NaN
zt23_Bal_RB_k9 / zt23_low_RFR_k9	A0A0D3C2E0	AT2G27450	A0A0D3C2E0	-0.756873	0.756873	0.0069866	0.0197969	16	A0A0D3C2E0	106336906	CN hydrolase domain-containing protein	A0A0D3C2E0_BRAOL	3	-40.8222	0.591778	zt23_Bal_RB_k9	zt23_low_RFR_k9	NaN	NaN	NaN
zt23_Bal_RB_k9 / zt23_low_RFR_k9	A0A0D3C9A4	AT1G11360	A0A0D3C9A4	-1.307	1.307	0.00705206	0.0199119	16	A0A0D3C9A4	NaN	Usp domain-containing protein	A0A0D3C9A4_BRAOL	2	-59.584	0.40416	zt23_Bal_RB_k9	zt23_low_RFR_k9	NaN	NaN	NaN
zt23_Bal_RB_k9 / zt23_low_RFR_k9	A0A0D3AA34	AT3G19930	A0A0D3AA34;A0A0D3AC69;A0A0D3BCA3;A0A0D3CI87	-1.63501	1.63501	0.00707505	0.0199508	14	A0A0D3AA34;A0A0D3AC69;A0A0D3BCA3;A0A0D3CI87	106323266;106316742;106331918;106295509	MFS domain-containing protein	A0A0D3AA34_BRAOL;A0A0D3AC69_BRAOL;A0A0D3BCA3_BRAOL;A0A0D3CI87_BRAOL	1	-67.8031	0.321969	zt23_Bal_RB_k9	zt23_low_RFR_k9	NaN	NaN	NaN
zt23_Bal_RB_k9 / zt23_low_RFR_k9	A0A0D3D532	AT3G24420	A0A0D3D532	-0.708169	0.708169	0.00711601	0.020019	16	A0A0D3D532	106301163	AB hydrolase-1 domain-containing protein	A0A0D3D532_BRAOL	2	-38.7904	0.612096	zt23_Bal_RB_k9	zt23_low_RFR_k9	NaN	NaN	NaN
zt23_Bal_RB_k9 / zt23_low_RFR_k9	A0A0D3AZV4	AT1G77650	A0A0D3AZV4	2.11769	2.11769	0.00712938	0.0200432	16	A0A0D3AZV4	106329612	F-box domain-containing protein	A0A0D3AZV4_BRAOL	1	334	4.34	zt23_Bal_RB_k9	zt23_low_RFR_k9	NaN	NaN	NaN
zt23_Bal_RB_k9 / zt23_low_RFR_k9	A0A0D3CL30	AT3G21730	A0A0D3CL30	-1.13284	1.13284	0.00715177	0.0200822	16	A0A0D3CL30	106293138	7,8-dihydroneopterin aldolase	A0A0D3CL30_BRAOL	2	-54.3982	0.456018	zt23_Bal_RB_k9	zt23_low_RFR_k9	NaN	NaN	NaN
zt23_Bal_RB_k9 / zt23_low_RFR_k9	A0A0D3AXG4	#N/A	A0A0D3AXG4	1.87265	1.87265	0.00719258	0.020155	16	A0A0D3AXG4	NaN	PHD-type domain-containing protein	A0A0D3AXG4_BRAOL	1	266.204	3.66204	zt23_Bal_RB_k9	zt23_low_RFR_k9	NaN	NaN	NaN
zt23_Bal_RB_k9 / zt23_low_RFR_k9	A0A0D3BJC2	AT4G39050	A0A0D3BJC2;A0A0D3DIE0	-1.53167	1.53167	0.00725895	0.0202709	15	A0A0D3BJC2;A0A0D3DIE0	106335391;106306279	Uncharacterized protein	A0A0D3BJC2_BRAOL;A0A0D3DIE0_BRAOL	2	-65.4124	0.345876	zt23_Bal_RB_k9	zt23_low_RFR_k9	NaN	NaN	NaN
zt23_Bal_RB_k9 / zt23_low_RFR_k9	A0A0D3AHL7	AT5G52970	A0A0D3AHL7	-0.601536	0.601536	0.00726583	0.0202837	16	A0A0D3AHL7	106324889	TPM_phosphatase domain-containing protein	A0A0D3AHL7_BRAOL	2	-34.0948	0.659052	zt23_Bal_RB_k9	zt23_low_RFR_k9	NaN	NaN	NaN
zt23_Bal_RB_k9 / zt23_low_RFR_k9	A0A0D3D391	#N/A	A0A0D3D391	-1.34104	1.34104	0.00732654	0.0203907	15	A0A0D3D391	106301513	Uncharacterized protein	A0A0D3D391_BRAOL	3	-60.5264	0.394736	zt23_Bal_RB_k9	zt23_low_RFR_k9	NaN	NaN	NaN
zt23_Bal_RB_k9 / zt23_low_RFR_k9	A0A0D3EH21	AT5G07120	A0A0D3EH21	0.786471	0.786471	0.00733244	0.020401	16	A0A0D3EH21	106318239	PX domain-containing protein	A0A0D3EH21_BRAOL	2	72.485	1.72485	zt23_Bal_RB_k9	zt23_low_RFR_k9	NaN	NaN	NaN
zt23_Bal_RB_k9 / zt23_low_RFR_k9	A0A0D3BTK6	AT2G30260	A0A0D3BTK6	0.686566	0.686566	0.00735988	0.0204472	13	A0A0D3BTK6	106336760	Uncharacterized protein	A0A0D3BTK6_BRAOL	2	60.9448	1.60945	zt23_Bal_RB_k9	zt23_low_RFR_k9	NaN	NaN	NaN
zt23_Bal_RB_k9 / zt23_low_RFR_k9	A0A0D3CHH8	AT3G21670	A0A0D3CHH8	3.20716	3.20716	0.00740856	0.02053	12	A0A0D3CHH8	NaN	Uncharacterized protein	A0A0D3CHH8_BRAOL	1	823.532	9.23532	zt23_Bal_RB_k9	zt23_low_RFR_k9	NaN	NaN	NaN
zt23_Bal_RB_k9 / zt23_low_RFR_k9	A0A0D3AE14	AT3G13224	A0A0D3AE14	0.777693	0.777693	0.00742015	0.0205483	16	A0A0D3AE14	106317743	Uncharacterized protein	A0A0D3AE14_BRAOL	3	71.4387	1.71439	zt23_Bal_RB_k9	zt23_low_RFR_k9	NaN	NaN	NaN
zt23_Bal_RB_k9 / zt23_low_RFR_k9	A0A0D3CRG6	AT1G51980	A0A0D3CRG6	-0.588662	0.588662	0.00750359	0.0206936	16	A0A0D3CRG6	106301120	Uncharacterized protein	A0A0D3CRG6_BRAOL	3	-33.5041	0.664959	zt23_Bal_RB_k9	zt23_low_RFR_k9	NaN	NaN	NaN
zt23_Bal_RB_k9 / zt23_low_RFR_k9	A0A0D3BZM6	AT5G38480	A0A0D3BZM6	-0.655647	0.655647	0.00756328	0.0207943	16	A0A0D3BZM6	106342871	14_3_3 domain-containing protein	A0A0D3BZM6_BRAOL	2	-36.5209	0.634791	zt23_Bal_RB_k9	zt23_low_RFR_k9	NaN	NaN	NaN
zt23_Bal_RB_k9 / zt23_low_RFR_k9	A0A0D3DG42	AT4G25570	A0A0D3DG42	-0.616095	0.616095	0.00757233	0.0208097	16	A0A0D3DG42	106301204	Cytochrome b561 domain-containing protein	A0A0D3DG42_BRAOL	2	-34.7565	0.652435	zt23_Bal_RB_k9	zt23_low_RFR_k9	NaN	NaN	NaN
zt23_Bal_RB_k9 / zt23_low_RFR_k9	A0A0D3DXA4	#N/A	A0A0D3DXA4	0.76756	0.76756	0.00757415	0.0208123	16	A0A0D3DXA4	NaN	Semialdhyde_dhC domain-containing protein	A0A0D3DXA4_BRAOL	1	70.2388	1.70239	zt23_Bal_RB_k9	zt23_low_RFR_k9	NaN	NaN	NaN
zt23_Bal_RB_k9 / zt23_low_RFR_k9	A0A0D3DBY2	#N/A	A0A0D3DBY2	1.98431	1.98431	0.00759921	0.0208553	14	A0A0D3DBY2	106301774	Uncharacterized protein	A0A0D3DBY2_BRAOL	2	295.674	3.95674	zt23_Bal_RB_k9	zt23_low_RFR_k9	NaN	NaN	NaN
zt23_Bal_RB_k9 / zt23_low_RFR_k9	A0A0D3E949	AT4G11090	A0A0D3E949	-1.58557	1.58557	0.00773668	0.0210902	10	A0A0D3E949	106312961	PMR5N domain-containing protein	A0A0D3E949_BRAOL	1	-66.6808	0.333192	zt23_Bal_RB_k9	zt23_low_RFR_k9	NaN	NaN	NaN
zt23_Bal_RB_k9 / zt23_low_RFR_k9	A0A0D3A3Q4	AT4G28710	A0A0D3A3Q4	1.16725	1.16725	0.00785959	0.0212969	15	A0A0D3A3Q4	106304971	Uncharacterized protein	A0A0D3A3Q4_BRAOL	3	124.583	2.24583	zt23_Bal_RB_k9	zt23_low_RFR_k9	NaN	NaN	NaN
zt23_Bal_RB_k9 / zt23_low_RFR_k9	A0A0D3A7W9	AT3G59380	A0A0D3A7W9	-1.4317	1.4317	0.00786065	0.0212981	16	A0A0D3A7W9	106322984	Uncharacterized protein	A0A0D3A7W9_BRAOL	2	-62.9306	0.370694	zt23_Bal_RB_k9	zt23_low_RFR_k9	NaN	NaN	NaN
zt23_Bal_RB_k9 / zt23_low_RFR_k9	A0A0D3CP29	AT1G48110	A0A0D3CP29	-1.11065	1.11065	0.00788641	0.0213424	14	A0A0D3CP29	106300649	YTH domain-containing protein	A0A0D3CP29_BRAOL	2	-53.6916	0.463084	zt23_Bal_RB_k9	zt23_low_RFR_k9	NaN	NaN	NaN
zt23_Bal_RB_k9 / zt23_low_RFR_k9	A0A0D3B0Y3	AT5G13430	A0A0D3B0Y3	-0.96405	0.96405	0.00797004	0.0214825	16	A0A0D3B0Y3	106334705	Cytochrome b-c1 complex subunit Rieske, mitochondrial	A0A0D3B0Y3_BRAOL	1	-48.7384	0.512616	zt23_Bal_RB_k9	zt23_low_RFR_k9	NaN	NaN	NaN
zt23_Bal_RB_k9 / zt23_low_RFR_k9	A0A0D3AXM2	AT5G25610	A0A0D3AXM2;A0A0D3E1C5	2.95073	2.95073	0.00809954	0.0216993	16	A0A0D3AXM2;A0A0D3E1C5	106327416;106313773	BURP domain-containing protein	A0A0D3AXM2_BRAOL;A0A0D3E1C5_BRAOL	4	673.139	7.73139	zt23_Bal_RB_k9	zt23_low_RFR_k9	NaN	NaN	NaN
zt23_Bal_RB_k9 / zt23_low_RFR_k9	A0A0D3DS79	AT3G52230	A0A0D3DS79	-1.07565	1.07565	0.00817017	0.0218163	16	A0A0D3DS79	106311716	Uncharacterized protein	A0A0D3DS79_BRAOL	3	-52.5544	0.474456	zt23_Bal_RB_k9	zt23_low_RFR_k9	NaN	NaN	NaN
zt23_Bal_RB_k9 / zt23_low_RFR_k9	A0A0D3AQQ4	AT1G75460	A0A0D3AQQ4	-1.49987	1.49987	0.00820816	0.0218807	16	A0A0D3AQQ4	NaN	Lon N-terminal domain-containing protein	A0A0D3AQQ4_BRAOL	1	-64.6416	0.353584	zt23_Bal_RB_k9	zt23_low_RFR_k9	NaN	NaN	NaN
zt23_Bal_RB_k9 / zt23_low_RFR_k9	A0A0D3DB27	AT3G26700	A0A0D3DB27	-0.843858	0.843858	0.00821397	0.0218905	16	A0A0D3DB27	106301974	Protein kinase domain-containing protein	A0A0D3DB27_BRAOL	2	-44.2848	0.557152	zt23_Bal_RB_k9	zt23_low_RFR_k9	NaN	NaN	NaN
zt23_Bal_RB_k9 / zt23_low_RFR_k9	A0A0D3BAI9	AT3G08600	A0A0D3BAI9	-0.738144	0.738144	0.00821584	0.0218933	16	A0A0D3BAI9	106329371	Uncharacterized protein	A0A0D3BAI9_BRAOL	1	-40.049	0.59951	zt23_Bal_RB_k9	zt23_low_RFR_k9	NaN	NaN	NaN
zt23_Bal_RB_k9 / zt23_low_RFR_k9	A0A0D3A465	AT4G18710	A0A0D3A465;A0A0D3AFF0;A0A0D3B155;A0A0D3B9V7;A0A0D3BKC5;A0A0D3BTB7;A0A0D3C3A1;A0A0D3C8W0;A0A0D3CMH2;A0A0D3DCK2;A0A0D3DEX4;A0A0D3DNS7;A0A0D3E175	-0.753663	0.753663	0.00832138	0.0220672	16	A0A0D3A465;A0A0D3AFF0;A0A0D3B155;A0A0D3B9V7;A0A0D3BKC5;A0A0D3BTB7;A0A0D3C3A1;A0A0D3C8W0;A0A0D3CMH2;A0A0D3DCK2;A0A0D3DEX4;A0A0D3DNS7;A0A0D3E175	106305226;106295017;106328387;106336390;106336018;;106342073;106296158;;106307064;;106307426;106319265	Non-specific serine/threonine protein kinase	A0A0D3A465_BRAOL;A0A0D3AFF0_BRAOL;A0A0D3B155_BRAOL;A0A0D3B9V7_BRAOL;A0A0D3BKC5_BRAOL;A0A0D3BTB7_BRAOL;A0A0D3C3A1_BRAOL;A0A0D3C8W0_BRAOL;A0A0D3CMH2_BRAOL;A0A0D3DCK2_BRAOL;A0A0D3DEX4_BRAOL;A0A0D3DNS7_BRAOL;A0A0D3E175_BRAOL	1	-40.6904	0.593096	zt23_Bal_RB_k9	zt23_low_RFR_k9	NaN	NaN	NaN
zt23_Bal_RB_k9 / zt23_low_RFR_k9	A0A0D3BF94	AT5G63960	A0A0D3BF94	1.78987	1.78987	0.00843638	0.0222611	14	A0A0D3BF94	106335644	DNA polymerase	A0A0D3BF94_BRAOL	1	245.784	3.45784	zt23_Bal_RB_k9	zt23_low_RFR_k9	NaN	NaN	NaN
zt23_Bal_RB_k9 / zt23_low_RFR_k9	A0A0D3DJH2	AT1G49710	A0A0D3DJH2	0.648094	0.648094	0.00846803	0.0223125	16	A0A0D3DJH2	106307787	Uncharacterized protein	A0A0D3DJH2_BRAOL	4	56.7097	1.5671	zt23_Bal_RB_k9	zt23_low_RFR_k9	NaN	NaN	NaN
zt23_Bal_RB_k9 / zt23_low_RFR_k9	A0A0D3AYV8	AT5G66930	A0A0D3AYV8;A0A0D3D8B0;A0A0D3E2K1	1.07598	1.07598	0.00851036	0.0223788	13	A0A0D3AYV8;A0A0D3D8B0;A0A0D3E2K1	106325210;106301940;106313907	Autophagy-related protein 101	A0A0D3AYV8_BRAOL;A0A0D3D8B0_BRAOL;A0A0D3E2K1_BRAOL	1	110.816	2.10816	zt23_Bal_RB_k9	zt23_low_RFR_k9	NaN	NaN	NaN
zt23_Bal_RB_k9 / zt23_low_RFR_k9	A0A0D3BD38	#N/A	A0A0D3BD38	-0.781339	0.781339	0.00857899	0.0224929	16	A0A0D3BD38	NaN	ATP-dependent DNA helicase	A0A0D3BD38_BRAOL	1	-41.8173	0.581827	zt23_Bal_RB_k9	zt23_low_RFR_k9	NaN	NaN	NaN
zt23_Bal_RB_k9 / zt23_low_RFR_k9	A0A0D3EDA3	AT5G22880	A0A0D3EDA3	1.42815	1.42815	0.00862655	0.0225692	16	A0A0D3EDA3	106313350	Histone H2B	A0A0D3EDA3_BRAOL	4	169.101	2.69101	zt23_Bal_RB_k9	zt23_low_RFR_k9	NaN	NaN	NaN
zt23_Bal_RB_k9 / zt23_low_RFR_k9	A0A0D3CIW5	#N/A	A0A0D3CIW5	2.19632	2.19632	0.00865092	0.0226082	12	A0A0D3CIW5	NaN	ATP-dependent DNA helicase	A0A0D3CIW5_BRAOL	1	358.309	4.58309	zt23_Bal_RB_k9	zt23_low_RFR_k9	NaN	NaN	NaN
zt23_Bal_RB_k9 / zt23_low_RFR_k9	A0A0D3BF44	AT5G64390	A0A0D3BF44	0.960847	0.960847	0.00870505	0.022695	16	A0A0D3BF44	106334781	Uncharacterized protein	A0A0D3BF44_BRAOL	5	94.6452	1.94645	zt23_Bal_RB_k9	zt23_low_RFR_k9	NaN	NaN	NaN
zt23_Bal_RB_k9 / zt23_low_RFR_k9	A0A0D3ADP1	AT3G14420	A0A0D3ADP1	-0.903932	0.903932	0.00891942	0.0230447	16	A0A0D3ADP1	106317108	(S)-2-hydroxy-acid oxidase	A0A0D3ADP1_BRAOL	1	-46.5572	0.534428	zt23_Bal_RB_k9	zt23_low_RFR_k9	NaN	NaN	NaN
zt23_Bal_RB_k9 / zt23_low_RFR_k9	A0A0D3DDW5	#N/A	A0A0D3DDW5;A0A0D3DS38;A0A0D3DS39	8.64062	8.64062	0.00892635	0.0230563	14	A0A0D3DDW5;A0A0D3DS38;A0A0D3DS39	106305218;106308034;106311854	AAA domain-containing protein	A0A0D3DDW5_BRAOL;A0A0D3DS38_BRAOL;A0A0D3DS39_BRAOL	1	39810.5	399.105	zt23_Bal_RB_k9	zt23_low_RFR_k9	NaN	NaN	NaN
zt23_Bal_RB_k9 / zt23_low_RFR_k9	A0A0D3AFK8	#N/A	A0A0D3AFK8	5.54371	5.54371	0.00894723	0.0230918	10	A0A0D3AFK8	106323103	Importin N-terminal domain-containing protein	A0A0D3AFK8_BRAOL	1	4564.7	46.647	zt23_Bal_RB_k9	zt23_low_RFR_k9	NaN	NaN	NaN
zt23_Bal_RB_k9 / zt23_low_RFR_k9	A0A0D3B7T8	AT4G08350	A0A0D3B7T8	0.931671	0.931671	0.00895207	0.0230989	16	A0A0D3B7T8	106335288	Transcription elongation factor SPT5	A0A0D3B7T8_BRAOL	6	90.7484	1.90748	zt23_Bal_RB_k9	zt23_low_RFR_k9	NaN	NaN	NaN
zt23_Bal_RB_k9 / zt23_low_RFR_k9	A0A0D3A4N2	AT4G20830	A0A0D3A4N2	-1.35993	1.35993	0.00915843	0.0234306	16	A0A0D3A4N2	106341278	FAD-binding PCMH-type domain-containing protein	A0A0D3A4N2_BRAOL	2	-61.0399	0.389601	zt23_Bal_RB_k9	zt23_low_RFR_k9	NaN	NaN	NaN
zt23_Bal_RB_k9 / zt23_low_RFR_k9	A0A0D3AM06	AT5G55140	A0A0D3AM06;A0A0D3EB87	0.861071	0.861071	0.00916547	0.0234412	16	A0A0D3AM06;A0A0D3EB87	106325537;106313410	Ribosomal_L30 domain-containing protein	A0A0D3AM06_BRAOL;A0A0D3EB87_BRAOL	2	81.6387	1.81639	zt23_Bal_RB_k9	zt23_low_RFR_k9	NaN	NaN	NaN
zt23_Bal_RB_k9 / zt23_low_RFR_k9	A0A0D3A9V8	AT1G56340	A0A0D3A9V8	0.713177	0.713177	0.00923632	0.0235531	16	A0A0D3A9V8	106305155	Calreticulin	A0A0D3A9V8_BRAOL	6	63.9411	1.63941	zt23_Bal_RB_k9	zt23_low_RFR_k9	NaN	NaN	NaN
zt23_Bal_RB_k9 / zt23_low_RFR_k9	A0A0D3AJP9	#N/A	A0A0D3AJP9	-1.34547	1.34547	0.00923823	0.0235567	14	A0A0D3AJP9	NaN	ADP-ribosyl cyclase/cyclic ADP-ribose hydrolase	A0A0D3AJP9_BRAOL	1	-60.6474	0.393526	zt23_Bal_RB_k9	zt23_low_RFR_k9	NaN	NaN	NaN
zt23_Bal_RB_k9 / zt23_low_RFR_k9	A0A0D3ARC1	AT1G77760	A0A0D3ARC1	-2.06136	2.06136	0.00924566	0.0235678	10	A0A0D3ARC1	106327343	Nitrate reductase	A0A0D3ARC1_BRAOL	1	-76.041	0.23959	zt23_Bal_RB_k9	zt23_low_RFR_k9	NaN	NaN	NaN
zt23_Bal_RB_k9 / zt23_low_RFR_k9	A0A0D3CA26	AT1G14290	A0A0D3CA26;A0A0D3DPN5	1.0619	1.0619	0.00928692	0.023633	12	A0A0D3CA26;A0A0D3DPN5	;106308044	Uncharacterized protein;Fatty acid hydroxylase domain-containing protein	A0A0D3CA26_BRAOL;A0A0D3DPN5_BRAOL	1	108.768	2.08768	zt23_Bal_RB_k9	zt23_low_RFR_k9	NaN	NaN	NaN
zt23_Bal_RB_k9 / zt23_low_RFR_k9	A0A0D3D1W6	AT1G79720	A0A0D3D1W6	0.967282	0.967282	0.00934667	0.0237262	16	A0A0D3D1W6	106299609	Peptidase A1 domain-containing protein	A0A0D3D1W6_BRAOL	2	95.5153	1.95515	zt23_Bal_RB_k9	zt23_low_RFR_k9	NaN	NaN	NaN
zt23_Bal_RB_k9 / zt23_low_RFR_k9	A0A0D3E204	AT5G63140	A0A0D3E204	-0.649191	0.649191	0.00938138	0.0237816	16	A0A0D3E204	106319076	Metallophos domain-containing protein	A0A0D3E204_BRAOL	3	-36.2362	0.637638	zt23_Bal_RB_k9	zt23_low_RFR_k9	NaN	NaN	NaN
zt23_Bal_RB_k9 / zt23_low_RFR_k9	A0A0D3A4C8	AT4G19420	A0A0D3A4C8;A0A0D3BKH2	0.678985	0.678985	0.00946082	0.0239049	16	A0A0D3A4C8;A0A0D3BKH2	106333231;106332598	Pectin acetylesterase	A0A0D3A4C8_BRAOL;A0A0D3BKH2_BRAOL	1	60.1013	1.60101	zt23_Bal_RB_k9	zt23_low_RFR_k9	NaN	NaN	NaN
zt23_Bal_RB_k9 / zt23_low_RFR_k9	A0A0D3DW60	AT2G21630	A0A0D3DW60	0.626299	0.626299	0.00957825	0.0240866	16	A0A0D3DW60	NaN	Uncharacterized protein	A0A0D3DW60_BRAOL	6	54.36	1.5436	zt23_Bal_RB_k9	zt23_low_RFR_k9	NaN	NaN	NaN
zt23_Bal_RB_k9 / zt23_low_RFR_k9	A0A0D3DC00	AT3G27960	A0A0D3DC00	1.8977	1.8977	0.00961631	0.0241476	10	A0A0D3DC00	106306007	Uncharacterized protein	A0A0D3DC00_BRAOL	2	272.62	3.7262	zt23_Bal_RB_k9	zt23_low_RFR_k9	NaN	NaN	NaN
zt23_Bal_RB_k9 / zt23_low_RFR_k9	A0A0D3ABK8	AT3G27620	A0A0D3ABK8;A0A0D3BCR2;A0A0D3CH97	-0.888703	0.888703	0.00968822	0.0242594	16	A0A0D3ABK8;A0A0D3BCR2;A0A0D3CH97	106298984;106328733;106343297	Ubiquinol oxidase	A0A0D3ABK8_BRAOL;A0A0D3BCR2_BRAOL;A0A0D3CH97_BRAOL	1	-45.99	0.5401	zt23_Bal_RB_k9	zt23_low_RFR_k9	NaN	NaN	NaN
zt23_Bal_RB_k9 / zt23_low_RFR_k9	A0A0D3A8W3	AT3G46790	A0A0D3A8W3	1.56075	1.56075	0.00973717	0.024333	10	A0A0D3A8W3	106310530	DYW_deaminase domain-containing protein	A0A0D3A8W3_BRAOL	2	195.008	2.95008	zt23_Bal_RB_k9	zt23_low_RFR_k9	NaN	NaN	NaN
zt23_Bal_RB_k9 / zt23_low_RFR_k9	A0A0D3DV62	AT3G62820	A0A0D3DV62	-0.651964	0.651964	0.00975903	0.0243669	16	A0A0D3DV62	106309796	PMEI domain-containing protein	A0A0D3DV62_BRAOL	2	-36.3587	0.636413	zt23_Bal_RB_k9	zt23_low_RFR_k9	NaN	NaN	NaN
zt23_Bal_RB_k9 / zt23_low_RFR_k9	A0A0D3B8M5	AT4G03190	A0A0D3B8M5	-1.69869	1.69869	0.00981096	0.0244456	16	A0A0D3B8M5	106336038	F-box domain-containing protein	A0A0D3B8M5_BRAOL	3	-69.1935	0.308065	zt23_Bal_RB_k9	zt23_low_RFR_k9	NaN	NaN	NaN
zt23_Bal_RB_k9 / zt23_low_RFR_k9	A0A0D3BYR5	AT4G14240	A0A0D3BYR5	0.854253	0.854253	0.0100305	0.0247907	16	A0A0D3BYR5	106342040	Uncharacterized protein	A0A0D3BYR5_BRAOL	2	80.7823	1.80782	zt23_Bal_RB_k9	zt23_low_RFR_k9	NaN	NaN	NaN
zt23_Bal_RB_k9 / zt23_low_RFR_k9	A0A0D3AI76	AT5G08415	A0A0D3AI76;A0A0D3B0A7	0.770389	0.770389	0.010176	0.0250118	16	A0A0D3AI76;A0A0D3B0A7	LIP1P	Lipoyl synthase, chloroplastic;Lipoyl synthase, chloroplastic	A0A0D3AI76_BRAOL;A0A0D3B0A7_BRAOL	1	70.573	1.70573	zt23_Bal_RB_k9	zt23_low_RFR_k9	NaN	NaN	NaN
zt23_Bal_RB_k9 / zt23_low_RFR_k9	A0A0D3D4V6	AT3G25070	A0A0D3D4V6	-0.796941	0.796941	0.0105862	0.0256365	16	A0A0D3D4V6	106303832	AvrRpt-cleavage domain-containing protein	A0A0D3D4V6_BRAOL	2	-42.4432	0.575568	zt23_Bal_RB_k9	zt23_low_RFR_k9	NaN	NaN	NaN
zt23_Bal_RB_k9 / zt23_low_RFR_k9	A0A0D3CKU3	AT3G12680	A0A0D3CKU3	-0.865577	0.865577	0.0106246	0.0256962	16	A0A0D3CKU3	106294894	Uncharacterized protein	A0A0D3CKU3_BRAOL	3	-45.1173	0.548827	zt23_Bal_RB_k9	zt23_low_RFR_k9	NaN	NaN	NaN
zt23_Bal_RB_k9 / zt23_low_RFR_k9	A0A0D3D9L6	AT5G46800	A0A0D3D9L6	-1.83251	1.83251	0.010898	0.0261112	14	A0A0D3D9L6	106301493	Uncharacterized protein	A0A0D3D9L6_BRAOL	1	-71.9224	0.280776	zt23_Bal_RB_k9	zt23_low_RFR_k9	NaN	NaN	NaN
zt23_Bal_RB_k9 / zt23_low_RFR_k9	A0A0D3CD30	AT1G26460	A0A0D3CD30	0.840659	0.840659	0.0109014	0.0261162	16	A0A0D3CD30	106294643	Uncharacterized protein	A0A0D3CD30_BRAOL	4	79.0869	1.79087	zt23_Bal_RB_k9	zt23_low_RFR_k9	NaN	NaN	NaN
zt23_Bal_RB_k9 / zt23_low_RFR_k9	A0A0D3DP87	#N/A	A0A0D3DP87	0.629623	0.629623	0.0109654	0.0262143	16	A0A0D3DP87	106308238	Uncharacterized protein	A0A0D3DP87_BRAOL	1	54.7161	1.54716	zt23_Bal_RB_k9	zt23_low_RFR_k9	NaN	NaN	NaN
zt23_Bal_RB_k9 / zt23_low_RFR_k9	A0A0D3BY33	AT3G54470	A0A0D3BY33	0.651065	0.651065	0.0110409	0.0263284	16	A0A0D3BY33	106342956	OMPdecase	A0A0D3BY33_BRAOL	5	57.0327	1.57033	zt23_Bal_RB_k9	zt23_low_RFR_k9	NaN	NaN	NaN
zt23_Bal_RB_k9 / zt23_low_RFR_k9	A0A0D3EE94	AT5G18860	A0A0D3EE94	-1.70821	1.70821	0.0111174	0.0264366	14	A0A0D3EE94	106319084	Uncharacterized protein	A0A0D3EE94_BRAOL	7	-69.3961	0.306039	zt23_Bal_RB_k9	zt23_low_RFR_k9	NaN	NaN	NaN
zt23_Bal_RB_k9 / zt23_low_RFR_k9	A0A0D3B8D1	AT4G09020	A0A0D3B8D1	0.761657	0.761657	0.0111589	0.0264985	16	A0A0D3B8D1	106327926	Aamy domain-containing protein	A0A0D3B8D1_BRAOL	8	69.5437	1.69544	zt23_Bal_RB_k9	zt23_low_RFR_k9	NaN	NaN	NaN
zt23_Bal_RB_k9 / zt23_low_RFR_k9	A0A0D3C6S2	AT2G47910	A0A0D3C6S2	-0.621999	0.621999	0.0112398	0.0266142	16	A0A0D3C6S2	106337247	Uncharacterized protein	A0A0D3C6S2_BRAOL	3	-35.023	0.64977	zt23_Bal_RB_k9	zt23_low_RFR_k9	NaN	NaN	NaN
zt23_Bal_RB_k9 / zt23_low_RFR_k9	A0A0D3B0E0	AT5G09760	A0A0D3B0E0	-1.18951	1.18951	0.0114973	0.0269947	10	A0A0D3B0E0	106335549	Pectinesterase	A0A0D3B0E0_BRAOL	3	-56.1547	0.438453	zt23_Bal_RB_k9	zt23_low_RFR_k9	NaN	NaN	NaN
zt23_Bal_RB_k9 / zt23_low_RFR_k9	A0A0D3BQ69	AT2G45770	A0A0D3BQ69	-1.17746	1.17746	0.0115387	0.0270557	16	A0A0D3BQ69	106342797	SRP54 domain-containing protein	A0A0D3BQ69_BRAOL	3	-55.787	0.44213	zt23_Bal_RB_k9	zt23_low_RFR_k9	NaN	NaN	NaN
zt23_Bal_RB_k9 / zt23_low_RFR_k9	A0A0D3BD26	AT3G24480	A0A0D3BD26	-0.878681	0.878681	0.0115568	0.0270838	16	A0A0D3BD26	NaN	LRRNT_2 domain-containing protein	A0A0D3BD26_BRAOL	4	-45.6135	0.543865	zt23_Bal_RB_k9	zt23_low_RFR_k9	NaN	NaN	NaN
zt23_Bal_RB_k9 / zt23_low_RFR_k9	A0A0D3B3R0	AT5G53180	A0A0D3B3R0	0.650486	0.650486	0.0116648	0.0272436	16	A0A0D3B3R0	NaN	RRM domain-containing protein	A0A0D3B3R0_BRAOL	3	56.9696	1.5697	zt23_Bal_RB_k9	zt23_low_RFR_k9	NaN	NaN	NaN
zt23_Bal_RB_k9 / zt23_low_RFR_k9	A0A0D3DJ65	AT1G06680	A0A0D3DJ65	-0.738944	0.738944	0.0117425	0.0273551	16	A0A0D3DJ65	106311919	PsbP domain-containing protein	A0A0D3DJ65_BRAOL	2	-40.0822	0.599178	zt23_Bal_RB_k9	zt23_low_RFR_k9	NaN	NaN	NaN
zt23_Bal_RB_k9 / zt23_low_RFR_k9	A0A0D3C7Y6	AT1G05850	A0A0D3C7Y6;A0A0D3DJ28	-0.65763	0.65763	0.0118525	0.0275106	16	A0A0D3C7Y6;A0A0D3DJ28	106295813;106312203	Glyco_hydro_19_cat domain-containing protein	A0A0D3C7Y6_BRAOL;A0A0D3DJ28_BRAOL	2	-36.6081	0.633919	zt23_Bal_RB_k9	zt23_low_RFR_k9	NaN	NaN	NaN
zt23_Bal_RB_k9 / zt23_low_RFR_k9	A0A0D3DTL0	AT3G56210	A0A0D3DTL0	1.81993	1.81993	0.0118876	0.0275617	10	A0A0D3DTL0	106307307	Uncharacterized protein	A0A0D3DTL0_BRAOL	1	253.064	3.53064	zt23_Bal_RB_k9	zt23_low_RFR_k9	NaN	NaN	NaN
zt23_Bal_RB_k9 / zt23_low_RFR_k9	A0A0D3D0P8	AT1G74730	A0A0D3D0P8	-0.629416	0.629416	0.0119106	0.027598	16	A0A0D3D0P8	106301027	Uncharacterized protein	A0A0D3D0P8_BRAOL	1	-35.3562	0.646438	zt23_Bal_RB_k9	zt23_low_RFR_k9	NaN	NaN	NaN
zt23_Bal_RB_k9 / zt23_low_RFR_k9	A0A0D3CD27	AT1G26520	A0A0D3CD27	0.882933	0.882933	0.0119749	0.0276926	16	A0A0D3CD27	106294646	CobW C-terminal domain-containing protein	A0A0D3CD27_BRAOL	1	84.4121	1.84412	zt23_Bal_RB_k9	zt23_low_RFR_k9	NaN	NaN	NaN
zt23_Bal_RB_k9 / zt23_low_RFR_k9	A0A0D3CNN5	AT1G44790	A0A0D3CNN5	-0.764393	0.764393	0.0120548	0.0278102	16	A0A0D3CNN5	106296270	Gamma-glutamylcyclotransferase	A0A0D3CNN5_BRAOL	2	-41.1299	0.588701	zt23_Bal_RB_k9	zt23_low_RFR_k9	NaN	NaN	NaN
zt23_Bal_RB_k9 / zt23_low_RFR_k9	A0A0D3A7S3	AT5G48930	A0A0D3A7S3	-0.813697	0.813697	0.0120672	0.0278279	16	A0A0D3A7S3	106342917	Uncharacterized protein	A0A0D3A7S3_BRAOL	4	-43.1078	0.568922	zt23_Bal_RB_k9	zt23_low_RFR_k9	NaN	NaN	NaN
zt23_Bal_RB_k9 / zt23_low_RFR_k9	A0A0D3AAX8	AT3G23940	A0A0D3AAX8	1.07679	1.07679	0.0121314	0.027922	8	A0A0D3AAX8	106317268	Uncharacterized protein	A0A0D3AAX8_BRAOL	1	110.934	2.10934	zt23_Bal_RB_k9	zt23_low_RFR_k9	NaN	NaN	NaN
zt23_Bal_RB_k9 / zt23_low_RFR_k9	A0A0D3DC50	AT3G28760	A0A0D3DC50	-1.02313	1.02313	0.0122272	0.0280552	16	A0A0D3DC50	106303714	Uncharacterized protein	A0A0D3DC50_BRAOL	3	-50.7954	0.492046	zt23_Bal_RB_k9	zt23_low_RFR_k9	NaN	NaN	NaN
zt23_Bal_RB_k9 / zt23_low_RFR_k9	A0A0D3BQ83	#N/A	A0A0D3BQ83	-1.77316	1.77316	0.0123346	0.0282137	13	A0A0D3BQ83	106341842	Uncharacterized protein	A0A0D3BQ83_BRAOL	1	-70.7433	0.292567	zt23_Bal_RB_k9	zt23_low_RFR_k9	NaN	NaN	NaN
zt23_Bal_RB_k9 / zt23_low_RFR_k9	A0A0D3DKQ1	AT1G33270	A0A0D3DKQ1	0.770304	0.770304	0.0123814	0.028284	14	A0A0D3DKQ1	NaN	Patatin	A0A0D3DKQ1_BRAOL	1	70.5629	1.70563	zt23_Bal_RB_k9	zt23_low_RFR_k9	NaN	NaN	NaN
zt23_Bal_RB_k9 / zt23_low_RFR_k9	A0A0D3D472	AT2G15240	A0A0D3D472;A0A0D3E2X8	4.30726	4.30726	0.0127163	0.0287588	10	A0A0D3D472;A0A0D3E2X8	106301694;	Uncharacterized protein	A0A0D3D472_BRAOL;A0A0D3E2X8_BRAOL	1	1879.76	19.7976	zt23_Bal_RB_k9	zt23_low_RFR_k9	NaN	NaN	NaN
zt23_Bal_RB_k9 / zt23_low_RFR_k9	A0A0D3AD99	AT3G15880	A0A0D3AD99;A0A0D3BBJ9	1.58482	1.58482	0.012752	0.0288085	10	A0A0D3AD99;A0A0D3BBJ9	;106335258	Uncharacterized protein	A0A0D3AD99_BRAOL;A0A0D3BBJ9_BRAOL	1	199.971	2.99971	zt23_Bal_RB_k9	zt23_low_RFR_k9	NaN	NaN	NaN
zt23_Bal_RB_k9 / zt23_low_RFR_k9	A0A0D3AAJ9	AT1G61080	A0A0D3AAJ9	-2.42154	2.42154	0.0128733	0.0289775	14	A0A0D3AAJ9	NaN	Uncharacterized protein	A0A0D3AAJ9_BRAOL	1	-81.3343	0.186657	zt23_Bal_RB_k9	zt23_low_RFR_k9	NaN	NaN	NaN
zt23_Bal_RB_k9 / zt23_low_RFR_k9	A0A0D3AKJ8	AT5G22650	A0A0D3AKJ8	1.46421	1.46421	0.0129368	0.0290649	16	A0A0D3AKJ8	106320951	NPL domain-containing protein	A0A0D3AKJ8_BRAOL	5	175.913	2.75913	zt23_Bal_RB_k9	zt23_low_RFR_k9	NaN	NaN	NaN
zt23_Bal_RB_k9 / zt23_low_RFR_k9	A0A0D3D8X0	#N/A	A0A0D3D8X0	-1.00212	1.00212	0.0131899	0.0294249	16	A0A0D3D8X0	NaN	Tubulin beta chain	A0A0D3D8X0_BRAOL	2	-50.0736	0.499264	zt23_Bal_RB_k9	zt23_low_RFR_k9	NaN	NaN	NaN
zt23_Bal_RB_k9 / zt23_low_RFR_k9	A0A0D3AII6	AT5G11060	A0A0D3AII6;A0A0D3AXQ7;A0A0D3B0K3	0.642487	0.642487	0.0132891	0.0295603	16	A0A0D3AII6;A0A0D3AXQ7;A0A0D3B0K3	106321182;106327828;106328462	Uncharacterized protein	A0A0D3AII6_BRAOL;A0A0D3AXQ7_BRAOL;A0A0D3B0K3_BRAOL	2	56.1018	1.56102	zt23_Bal_RB_k9	zt23_low_RFR_k9	NaN	NaN	NaN
zt23_Bal_RB_k9 / zt23_low_RFR_k9	A0A0D3B9Y7	AT3G06290	A0A0D3B9Y7	2.16005	2.16005	0.0133464	0.0296454	16	A0A0D3B9Y7	106334902	PCI domain-containing protein	A0A0D3B9Y7_BRAOL	2	346.93	4.4693	zt23_Bal_RB_k9	zt23_low_RFR_k9	NaN	NaN	NaN
zt23_Bal_RB_k9 / zt23_low_RFR_k9	A0A0D3B3Y6	AT5G51545	A0A0D3B3Y6	-0.824581	0.824581	0.0133832	0.0296988	16	A0A0D3B3Y6	106329350	Uncharacterized protein	A0A0D3B3Y6_BRAOL	3	-43.5354	0.564646	zt23_Bal_RB_k9	zt23_low_RFR_k9	NaN	NaN	NaN
zt23_Bal_RB_k9 / zt23_low_RFR_k9	A0A0D3BJ95	AT4G38710	A0A0D3BJ95	2.12672	2.12672	0.0133852	0.0297012	14	A0A0D3BJ95	106336213	Uncharacterized protein	A0A0D3BJ95_BRAOL	3	336.725	4.36725	zt23_Bal_RB_k9	zt23_low_RFR_k9	NaN	NaN	NaN
zt23_Bal_RB_k9 / zt23_low_RFR_k9	A0A0D3DH91	AT4G31770	A0A0D3DH91	11.1083	11.1083	0.0135089	0.0298679	8	A0A0D3DH91	NaN	DBR1 domain-containing protein	A0A0D3DH91_BRAOL	1	220665	2207.65	zt23_Bal_RB_k9	zt23_low_RFR_k9	NaN	NaN	NaN
zt23_Bal_RB_k9 / zt23_low_RFR_k9	A0A0D3AN29	AT5G49960	A0A0D3AN29	-1.10259	1.10259	0.0135134	0.0298743	12	A0A0D3AN29	106322669	Uncharacterized protein	A0A0D3AN29_BRAOL	1	-53.4319	0.465681	zt23_Bal_RB_k9	zt23_low_RFR_k9	NaN	NaN	NaN
zt23_Bal_RB_k9 / zt23_low_RFR_k9	A0A0D3A2L3	AT4G32470	A0A0D3A2L3	-0.870925	0.870925	0.0136493	0.0300564	16	A0A0D3A2L3	106292799	Cytochrome b-c1 complex subunit 7	A0A0D3A2L3_BRAOL	2	-45.3204	0.546796	zt23_Bal_RB_k9	zt23_low_RFR_k9	NaN	NaN	NaN
zt23_Bal_RB_k9 / zt23_low_RFR_k9	A0A0D3CJ92	AT3G17590	A0A0D3CJ92	-1.81855	1.81855	0.0137657	0.0302212	12	A0A0D3CJ92	106292934	Uncharacterized protein	A0A0D3CJ92_BRAOL	1	-71.6494	0.283506	zt23_Bal_RB_k9	zt23_low_RFR_k9	NaN	NaN	NaN
zt23_Bal_RB_k9 / zt23_low_RFR_k9	A0A0D3E105	AT5G30495	A0A0D3E105	0.703354	0.703354	0.0138196	0.0302934	16	A0A0D3E105	106315977	Fcf2 domain-containing protein	A0A0D3E105_BRAOL	1	62.8285	1.62829	zt23_Bal_RB_k9	zt23_low_RFR_k9	NaN	NaN	NaN
zt23_Bal_RB_k9 / zt23_low_RFR_k9	A0A0D3E811	AT4G05180	A0A0D3E811	-0.670534	0.670534	0.013932	0.0304475	16	A0A0D3E811	NaN	Uncharacterized protein	A0A0D3E811_BRAOL	12	-37.1726	0.628274	zt23_Bal_RB_k9	zt23_low_RFR_k9	NaN	NaN	NaN
zt23_Bal_RB_k9 / zt23_low_RFR_k9	A0A0D3D5F6	AT2G26230	A0A0D3D5F6	-0.88974	0.88974	0.0139365	0.0304539	16	A0A0D3D5F6	106301645	Uricase	A0A0D3D5F6_BRAOL	3	-46.0289	0.539711	zt23_Bal_RB_k9	zt23_low_RFR_k9	NaN	NaN	NaN
zt23_Bal_RB_k9 / zt23_low_RFR_k9	A0A0D3CCH1	AT1G22650	A0A0D3CCH1	0.636947	0.636947	0.0140562	0.0306139	16	A0A0D3CCH1	106296094	Alkaline/neutral invertase	A0A0D3CCH1_BRAOL	3	55.5035	1.55504	zt23_Bal_RB_k9	zt23_low_RFR_k9	NaN	NaN	NaN
zt23_Bal_RB_k9 / zt23_low_RFR_k9	A0A0D3DP38	#N/A	A0A0D3DP38	-0.803233	0.803233	0.014172	0.0307767	12	A0A0D3DP38	NaN	Uncharacterized protein	A0A0D3DP38_BRAOL	1	-42.6936	0.573064	zt23_Bal_RB_k9	zt23_low_RFR_k9	NaN	NaN	NaN
zt23_Bal_RB_k9 / zt23_low_RFR_k9	A0A0D3BKU0	AT4G20930	A0A0D3BKU0	-0.696741	0.696741	0.0142274	0.0308535	12	A0A0D3BKU0	106331744	3-hydroxyisobutyrate dehydrogenase	A0A0D3BKU0_BRAOL	1	-38.3036	0.616964	zt23_Bal_RB_k9	zt23_low_RFR_k9	NaN	NaN	NaN
zt23_Bal_RB_k9 / zt23_low_RFR_k9	A0A0D3CJH3	AT3G16810	A0A0D3CJH3	0.990705	0.990705	0.0142345	0.0308632	16	A0A0D3CJH3	106343084	PUM-HD domain-containing protein	A0A0D3CJH3_BRAOL	2	98.7156	1.98716	zt23_Bal_RB_k9	zt23_low_RFR_k9	NaN	NaN	NaN
zt23_Bal_RB_k9 / zt23_low_RFR_k9	A0A0D3C8M1	AT1G09010	A0A0D3C8M1	-0.841331	0.841331	0.0145835	0.0313384	16	A0A0D3C8M1	106294903	Beta-mannosidase	A0A0D3C8M1_BRAOL	3	-44.1871	0.558129	zt23_Bal_RB_k9	zt23_low_RFR_k9	NaN	NaN	NaN
zt23_Bal_RB_k9 / zt23_low_RFR_k9	A0A0D3B080	AT5G08050	A0A0D3B080	-1.69352	1.69352	0.0146625	0.0314466	16	A0A0D3B080	NaN	Uncharacterized protein	A0A0D3B080_BRAOL	1	-69.0829	0.309171	zt23_Bal_RB_k9	zt23_low_RFR_k9	NaN	NaN	NaN
zt23_Bal_RB_k9 / zt23_low_RFR_k9	A0A0D3DD48	AT5G24314	A0A0D3DD48	-0.848797	0.848797	0.0146632	0.0314471	16	A0A0D3DD48	106306522	Uncharacterized protein	A0A0D3DD48_BRAOL	4	-44.4752	0.555248	zt23_Bal_RB_k9	zt23_low_RFR_k9	NaN	NaN	NaN
zt23_Bal_RB_k9 / zt23_low_RFR_k9	A0A0D3BA71	AT3G07565	A0A0D3BA71	-1.07977	1.07977	0.014714	0.0315151	16	A0A0D3BA71	106334625	SANT domain-containing protein	A0A0D3BA71_BRAOL	1	-52.6895	0.473105	zt23_Bal_RB_k9	zt23_low_RFR_k9	NaN	NaN	NaN
zt23_Bal_RB_k9 / zt23_low_RFR_k9	A0A0D3BG61	AT4G12730	A0A0D3BG61	-0.621778	0.621778	0.0148704	0.0317274	16	A0A0D3BG61	106335951	Uncharacterized protein	A0A0D3BG61_BRAOL	3	-35.013	0.64987	zt23_Bal_RB_k9	zt23_low_RFR_k9	NaN	NaN	NaN
zt23_Bal_RB_k9 / zt23_low_RFR_k9	A0A0D3DUN1	AT3G60620	A0A0D3DUN1	0.839702	0.839702	0.0149889	0.0318876	16	A0A0D3DUN1	NaN	Phosphatidate cytidylyltransferase	A0A0D3DUN1_BRAOL	2	78.968	1.78968	zt23_Bal_RB_k9	zt23_low_RFR_k9	NaN	NaN	NaN
zt23_Bal_RB_k9 / zt23_low_RFR_k9	A0A0D3B6C3	AT2G42310	A0A0D3B6C3;A0A0D3C5T1	0.837036	0.837036	0.015013	0.0319192	16	A0A0D3B6C3;A0A0D3C5T1	106332796;106339561	Uncharacterized protein	A0A0D3B6C3_BRAOL;A0A0D3C5T1_BRAOL	1	78.6376	1.78638	zt23_Bal_RB_k9	zt23_low_RFR_k9	NaN	NaN	NaN
zt23_Bal_RB_k9 / zt23_low_RFR_k9	A0A0D3E114	AT5G27120	A0A0D3E114	0.626745	0.626745	0.0150468	0.0319677	16	A0A0D3E114	106317908	Nop domain-containing protein	A0A0D3E114_BRAOL	5	54.4077	1.54408	zt23_Bal_RB_k9	zt23_low_RFR_k9	NaN	NaN	NaN
zt23_Bal_RB_k9 / zt23_low_RFR_k9	A0A0D3B152	AT5G14520	A0A0D3B152	1.13538	1.13538	0.0151993	0.0321716	14	A0A0D3B152	106328230	Pescadillo homolog	A0A0D3B152_BRAOL	1	119.676	2.19676	zt23_Bal_RB_k9	zt23_low_RFR_k9	NaN	NaN	NaN
zt23_Bal_RB_k9 / zt23_low_RFR_k9	A0A0D3B5C2	AT2G37050	A0A0D3B5C2	-0.715714	0.715714	0.015359	0.0323854	13	A0A0D3B5C2	106335944	Protein kinase domain-containing protein	A0A0D3B5C2_BRAOL	2	-39.1096	0.608904	zt23_Bal_RB_k9	zt23_low_RFR_k9	NaN	NaN	NaN
zt23_Bal_RB_k9 / zt23_low_RFR_k9	A0A0D3DBN8	AT5G47890	A0A0D3DBN8;A0A0D3E0R4	-0.678168	0.678168	0.0156395	0.0327631	16	A0A0D3DBN8;A0A0D3E0R4	106303802;106316078	L51_S25_CI-B8 domain-containing protein	A0A0D3DBN8_BRAOL;A0A0D3E0R4_BRAOL	2	-37.5042	0.624958	zt23_Bal_RB_k9	zt23_low_RFR_k9	NaN	NaN	NaN
zt23_Bal_RB_k9 / zt23_low_RFR_k9	A0A0D3CJX6	AT3G15360	A0A0D3CJX6	-0.582345	0.582345	0.0157162	0.0328652	16	A0A0D3CJX6	106295542	Thioredoxin domain-containing protein	A0A0D3CJX6_BRAOL	4	-33.2123	0.667877	zt23_Bal_RB_k9	zt23_low_RFR_k9	NaN	NaN	NaN
zt23_Bal_RB_k9 / zt23_low_RFR_k9	A0A0D3A7A1	AT4G17480	A0A0D3A7A1	-0.645345	0.645345	0.0158308	0.0330146	16	A0A0D3A7A1	106342441	Uncharacterized protein	A0A0D3A7A1_BRAOL	3	-36.066	0.63934	zt23_Bal_RB_k9	zt23_low_RFR_k9	NaN	NaN	NaN
zt23_Bal_RB_k9 / zt23_low_RFR_k9	A0A0D3D6U9	AT1G26810	A0A0D3D6U9	-1.39916	1.39916	0.0158999	0.0331049	9	A0A0D3D6U9	106305766	Galectin domain-containing protein	A0A0D3D6U9_BRAOL	1	-62.085	0.37915	zt23_Bal_RB_k9	zt23_low_RFR_k9	NaN	NaN	NaN
zt23_Bal_RB_k9 / zt23_low_RFR_k9	A0A0D3C1Z6	#N/A	A0A0D3C1Z6	-0.829933	0.829933	0.0162742	0.0335909	14	A0A0D3C1Z6	106342299	Protein-serine/threonine phosphatase	A0A0D3C1Z6_BRAOL	1	-43.7444	0.562556	zt23_Bal_RB_k9	zt23_low_RFR_k9	NaN	NaN	NaN
zt23_Bal_RB_k9 / zt23_low_RFR_k9	A0A0D3C8Q2	AT1G09310	A0A0D3C8Q2	-0.843658	0.843658	0.0164551	0.0338299	16	A0A0D3C8Q2	106294552	Uncharacterized protein	A0A0D3C8Q2_BRAOL	5	-44.2771	0.557229	zt23_Bal_RB_k9	zt23_low_RFR_k9	NaN	NaN	NaN
zt23_Bal_RB_k9 / zt23_low_RFR_k9	A0A0D3D3S5	AT2G16280	A0A0D3D3S5	-0.589402	0.589402	0.0165219	0.0339159	16	A0A0D3D3S5	NaN	3-ketoacyl-CoA synthase	A0A0D3D3S5_BRAOL	4	-33.5382	0.664618	zt23_Bal_RB_k9	zt23_low_RFR_k9	NaN	NaN	NaN
zt23_Bal_RB_k9 / zt23_low_RFR_k9	A0A0D3BGA8	AT3G48460	A0A0D3BGA8;A0A0D3DRD8	-1.58362	1.58362	0.0165329	0.0339306	14	A0A0D3BGA8;A0A0D3DRD8	106329246;106310768	Lipase_GDSL domain-containing protein	A0A0D3BGA8_BRAOL;A0A0D3DRD8_BRAOL	1	-66.6357	0.333643	zt23_Bal_RB_k9	zt23_low_RFR_k9	NaN	NaN	NaN
zt23_Bal_RB_k9 / zt23_low_RFR_k9	A0A0D3D9Y7	AT1G03370	A0A0D3D9Y7	1.84372	1.84372	0.0165659	0.0339754	6	A0A0D3D9Y7	106306221	Uncharacterized protein	A0A0D3D9Y7_BRAOL	1	258.936	3.58936	zt23_Bal_RB_k9	zt23_low_RFR_k9	NaN	NaN	NaN
zt23_Bal_RB_k9 / zt23_low_RFR_k9	A0A0D3A1Z8	AT4G34480	A0A0D3A1Z8	-0.767992	0.767992	0.0166673	0.0341054	16	A0A0D3A1Z8	NaN	Glucan endo-1,3-beta-D-glucosidase	A0A0D3A1Z8_BRAOL	4	-41.2766	0.587234	zt23_Bal_RB_k9	zt23_low_RFR_k9	NaN	NaN	NaN
zt23_Bal_RB_k9 / zt23_low_RFR_k9	A0A0D3CCG2	AT1G22540	A0A0D3CCG2	-0.791819	0.791819	0.0168291	0.0343182	16	A0A0D3CCG2	106294939	Uncharacterized protein	A0A0D3CCG2_BRAOL	1	-42.2385	0.577615	zt23_Bal_RB_k9	zt23_low_RFR_k9	NaN	NaN	NaN
zt23_Bal_RB_k9 / zt23_low_RFR_k9	A0A0D3CGX6	AT1G31812	A0A0D3CGX6	-1.43571	1.43571	0.0169566	0.0344793	16	A0A0D3CGX6	106292906	ACB domain-containing protein	A0A0D3CGX6_BRAOL	3	-63.0336	0.369664	zt23_Bal_RB_k9	zt23_low_RFR_k9	NaN	NaN	NaN
zt23_Bal_RB_k9 / zt23_low_RFR_k9	A0A0D3CLT2	AT3G08920	A0A0D3CLT2	-0.846125	0.846125	0.0170241	0.034567	16	A0A0D3CLT2	106295647	Rhodanese domain-containing protein	A0A0D3CLT2_BRAOL	3	-44.3723	0.556277	zt23_Bal_RB_k9	zt23_low_RFR_k9	NaN	NaN	NaN
zt23_Bal_RB_k9 / zt23_low_RFR_k9	A0A0D3DCZ7	AT5G24850	A0A0D3DCZ7;A0A0D3E1F3	0.764358	0.764358	0.0171385	0.0347116	16	A0A0D3DCZ7;A0A0D3E1F3	NaN	tRNA (guanine-N(7)-)-methyltransferase;Uncharacterized protein	A0A0D3DCZ7_BRAOL;A0A0D3E1F3_BRAOL	1	69.8614	1.69861	zt23_Bal_RB_k9	zt23_low_RFR_k9	NaN	NaN	NaN
zt23_Bal_RB_k9 / zt23_low_RFR_k9	A0A0D3E2J1	AT5G67070	A0A0D3E2J1	-0.640179	0.640179	0.0173113	0.0349335	16	A0A0D3E2J1	106315940	Uncharacterized protein	A0A0D3E2J1_BRAOL	4	-35.8367	0.641633	zt23_Bal_RB_k9	zt23_low_RFR_k9	NaN	NaN	NaN
zt23_Bal_RB_k9 / zt23_low_RFR_k9	A0A0D3A9D2	AT3G49110	A0A0D3A9D2	-1.32597	1.32597	0.0175011	0.0351741	12	A0A0D3A9D2	106315162	Peroxidase	A0A0D3A9D2_BRAOL	2	-60.112	0.39888	zt23_Bal_RB_k9	zt23_low_RFR_k9	NaN	NaN	NaN
zt23_Bal_RB_k9 / zt23_low_RFR_k9	A0A0D3DD33	AT5G24420	A0A0D3DD33	0.730799	0.730799	0.0175113	0.0351888	16	A0A0D3DD33	106301223	Probable 6-phosphogluconolactonase	A0A0D3DD33_BRAOL	5	65.9558	1.65956	zt23_Bal_RB_k9	zt23_low_RFR_k9	NaN	NaN	NaN
zt23_Bal_RB_k9 / zt23_low_RFR_k9	A0A0D3CMC0	AT3G06400	A0A0D3CMC0	0.777826	0.777826	0.0175364	0.0352222	16	A0A0D3CMC0	NaN	Chromatin-remodeling complex ATPase	A0A0D3CMC0_BRAOL	5	71.4545	1.71455	zt23_Bal_RB_k9	zt23_low_RFR_k9	NaN	NaN	NaN
zt23_Bal_RB_k9 / zt23_low_RFR_k9	A0A0D2ZW79	AT3G57480	A0A0D2ZW79;A0A0D3CUC6	-0.773538	0.773538	0.0175412	0.0352284	14	A0A0D2ZW79;A0A0D3CUC6	;106300308	AN1-type domain-containing protein;Uncharacterized protein	A0A0D2ZW79_BRAOL;A0A0D3CUC6_BRAOL	1	-41.5019	0.584981	zt23_Bal_RB_k9	zt23_low_RFR_k9	NaN	NaN	NaN
zt23_Bal_RB_k9 / zt23_low_RFR_k9	A0A0D3D0L4	AT1G74260	A0A0D3D0L4	0.588671	0.588671	0.0175477	0.035236	16	A0A0D3D0L4	106300002	Formylglycinamide ribonucleotide amidotransferase	A0A0D3D0L4_BRAOL	6	50.3861	1.50386	zt23_Bal_RB_k9	zt23_low_RFR_k9	NaN	NaN	NaN
zt23_Bal_RB_k9 / zt23_low_RFR_k9	A0A0D3ACM3	AT3G18190	A0A0D3ACM3;A0A0D3ACN6	0.789047	0.789047	0.0176511	0.0353643	16	A0A0D3ACM3;A0A0D3ACN6	;106315563	T-complex protein 1 subunit delta	A0A0D3ACM3_BRAOL;A0A0D3ACN6_BRAOL	3	72.7933	1.72793	zt23_Bal_RB_k9	zt23_low_RFR_k9	NaN	NaN	NaN
zt23_Bal_RB_k9 / zt23_low_RFR_k9	A0A0D3AJW9	AT5G19380	A0A0D3AJW9	-0.746212	0.746212	0.0178613	0.0356264	12	A0A0D3AJW9	106322652	CRT-like domain-containing protein	A0A0D3AJW9_BRAOL	1	-40.3833	0.596167	zt23_Bal_RB_k9	zt23_low_RFR_k9	NaN	NaN	NaN
zt23_Bal_RB_k9 / zt23_low_RFR_k9	A0A0D3AK54	AT5G20350	A0A0D3AK54;A0A0D3B234;A0A0D3EDT7	0.870299	0.870299	0.0180751	0.0358996	16	A0A0D3AK54;A0A0D3B234;A0A0D3EDT7	106319433;106334971;106319370	S-acyltransferase	A0A0D3AK54_BRAOL;A0A0D3B234_BRAOL;A0A0D3EDT7_BRAOL	1	82.8042	1.82804	zt23_Bal_RB_k9	zt23_low_RFR_k9	NaN	NaN	NaN
zt23_Bal_RB_k9 / zt23_low_RFR_k9	A0A0D3BE98	#N/A	A0A0D3BE98;A0A0D3C783;A0A0D3DZ79	-1.89931	1.89931	0.0181235	0.0359581	12	A0A0D3BE98;A0A0D3C783;A0A0D3DZ79	;;106309824	GST N-terminal domain-containing protein;Glutathione transferase;Glutathione transferase	A0A0D3BE98_BRAOL;A0A0D3C783_BRAOL;A0A0D3DZ79_BRAOL	1	-73.1929	0.268071	zt23_Bal_RB_k9	zt23_low_RFR_k9	NaN	NaN	NaN
zt23_Bal_RB_k9 / zt23_low_RFR_k9	A0A0D3DD27	AT5G24520	A0A0D3DD27	0.928695	0.928695	0.0182674	0.0361403	16	A0A0D3DD27	NaN	WD_REPEATS_REGION domain-containing protein	A0A0D3DD27_BRAOL	3	90.3553	1.90355	zt23_Bal_RB_k9	zt23_low_RFR_k9	NaN	NaN	NaN
zt23_Bal_RB_k9 / zt23_low_RFR_k9	A0A0D3D1B9	AT1G77180	A0A0D3D1B9	0.894853	0.894853	0.018303	0.0361874	16	A0A0D3D1B9	NaN	SKIP_SNW domain-containing protein	A0A0D3D1B9_BRAOL	8	85.9421	1.85942	zt23_Bal_RB_k9	zt23_low_RFR_k9	NaN	NaN	NaN
zt23_Bal_RB_k9 / zt23_low_RFR_k9	A0A0D3C243	AT2G25800	A0A0D3C243	-0.684128	0.684128	0.0186312	0.0365989	14	A0A0D3C243	106341945	Uncharacterized protein	A0A0D3C243_BRAOL	4	-37.7618	0.622382	zt23_Bal_RB_k9	zt23_low_RFR_k9	NaN	NaN	NaN
zt23_Bal_RB_k9 / zt23_low_RFR_k9	A0A0D3BKP7	AT4G21660	A0A0D3BKP7	0.749733	0.749733	0.0186972	0.0366831	16	A0A0D3BKP7	106336461	PSP domain-containing protein	A0A0D3BKP7_BRAOL	2	68.1481	1.68148	zt23_Bal_RB_k9	zt23_low_RFR_k9	NaN	NaN	NaN
zt23_Bal_RB_k9 / zt23_low_RFR_k9	A0A0D3B2U3	AT5G58420	A0A0D3B2U3	1.19042	1.19042	0.0189527	0.0370028	16	A0A0D3B2U3	106328534	40S ribosomal protein S4	A0A0D3B2U3_BRAOL	1	128.219	2.28219	zt23_Bal_RB_k9	zt23_low_RFR_k9	NaN	NaN	NaN
zt23_Bal_RB_k9 / zt23_low_RFR_k9	A0A0D3DZL3	#N/A	A0A0D3DZL3	-0.600869	0.600869	0.0189877	0.0370458	4	A0A0D3DZL3	106314038	FAD-binding FR-type domain-containing protein	A0A0D3DZL3_BRAOL	1	-34.0643	0.659357	zt23_Bal_RB_k9	zt23_low_RFR_k9	NaN	NaN	NaN
zt23_Bal_RB_k9 / zt23_low_RFR_k9	A0A0D3D8P3	AT5G43600	A0A0D3D8P3	-0.617077	0.617077	0.0190645	0.0371405	16	A0A0D3D8P3	106301296	Uncharacterized protein	A0A0D3D8P3_BRAOL	4	-34.8009	0.651991	zt23_Bal_RB_k9	zt23_low_RFR_k9	NaN	NaN	NaN
zt23_Bal_RB_k9 / zt23_low_RFR_k9	A0A0D3DG40	AT4G25550	A0A0D3DG40;A0A0D3DMW4	0.588992	0.588992	0.0194562	0.0376208	16	A0A0D3DG40;A0A0D3DMW4	106303862;106309557	Pre-mRNA cleavage factor Im 25 kDa subunit	A0A0D3DG40_BRAOL;A0A0D3DMW4_BRAOL	1	50.4195	1.5042	zt23_Bal_RB_k9	zt23_low_RFR_k9	NaN	NaN	NaN
zt23_Bal_RB_k9 / zt23_low_RFR_k9	A0A0D3BRS9	AT2G45270	A0A0D3BRS9	3.06284	3.06284	0.0198834	0.0381471	10	A0A0D3BRS9	NaN	TsaD domain-containing protein	A0A0D3BRS9_BRAOL	2	735.615	8.35615	zt23_Bal_RB_k9	zt23_low_RFR_k9	NaN	NaN	NaN
zt23_Bal_RB_k9 / zt23_low_RFR_k9	A0A0D3CAG4	AT1G15340	A0A0D3CAG4	0.893201	0.893201	0.0200536	0.0383538	12	A0A0D3CAG4	NaN	MBD domain-containing protein	A0A0D3CAG4_BRAOL	2	85.7293	1.85729	zt23_Bal_RB_k9	zt23_low_RFR_k9	NaN	NaN	NaN
zt23_Bal_RB_k9 / zt23_low_RFR_k9	A0A0D3BAX2	AT3G12260	A0A0D3BAX2;A0A0D3CKW6	-0.870653	0.870653	0.0201998	0.0385271	16	A0A0D3BAX2;A0A0D3CKW6	;106295147	Uncharacterized protein	A0A0D3BAX2_BRAOL;A0A0D3CKW6_BRAOL	4	-45.3101	0.546899	zt23_Bal_RB_k9	zt23_low_RFR_k9	NaN	NaN	NaN
zt23_Bal_RB_k9 / zt23_low_RFR_k9	A0A0D2ZVU2	AT3G16740	A0A0D2ZVU2	-1.86678	1.86678	0.0206232	0.0390422	12	A0A0D2ZVU2	NaN	FBA_1 domain-containing protein	A0A0D2ZVU2_BRAOL	1	-72.5816	0.274184	zt23_Bal_RB_k9	zt23_low_RFR_k9	NaN	NaN	NaN
zt23_Bal_RB_k9 / zt23_low_RFR_k9	A0A0D3A2K9	AT4G32530	A0A0D3A2K9;A0A0D3BLU4	-0.716151	0.716151	0.0208701	0.0393366	12	A0A0D3A2K9;A0A0D3BLU4	106308677;106334679	Uncharacterized protein	A0A0D3A2K9_BRAOL;A0A0D3BLU4_BRAOL	1	-39.1281	0.608719	zt23_Bal_RB_k9	zt23_low_RFR_k9	NaN	NaN	NaN
zt23_Bal_RB_k9 / zt23_low_RFR_k9	A0A0D3C225	AT2G25520	A0A0D3C225;A0A0D3DVG5	1.64587	1.64587	0.0208998	0.0393704	10	A0A0D3C225;A0A0D3DVG5	;106312564	TPT domain-containing protein	A0A0D3C225_BRAOL;A0A0D3DVG5_BRAOL	1	212.936	3.12936	zt23_Bal_RB_k9	zt23_low_RFR_k9	NaN	NaN	NaN
zt23_Bal_RB_k9 / zt23_low_RFR_k9	A0A0D2ZT37	AT4G02620	A0A0D2ZT37	-1.64037	1.64037	0.0209308	0.0394081	16	A0A0D2ZT37	106320714	V-type proton ATPase subunit F	A0A0D2ZT37_BRAOL	2	-67.9227	0.320773	zt23_Bal_RB_k9	zt23_low_RFR_k9	NaN	NaN	NaN
zt23_Bal_RB_k9 / zt23_low_RFR_k9	A0A0D3AMN8	AT5G52800	A0A0D3AMN8	-0.931803	0.931803	0.0211199	0.0396396	16	A0A0D3AMN8	NaN	Uncharacterized protein	A0A0D3AMN8_BRAOL	2	-47.5797	0.524203	zt23_Bal_RB_k9	zt23_low_RFR_k9	NaN	NaN	NaN
zt23_Bal_RB_k9 / zt23_low_RFR_k9	A0A0D3E0G2	AT3G27230	A0A0D3E0G2	0.812426	0.812426	0.0211987	0.0397333	16	A0A0D3E0G2	106319189	Uncharacterized protein	A0A0D3E0G2_BRAOL	5	75.6162	1.75616	zt23_Bal_RB_k9	zt23_low_RFR_k9	NaN	NaN	NaN
zt23_Bal_RB_k9 / zt23_low_RFR_k9	A0A0D3DSL4	AT3G52750	A0A0D3DSL4	0.783676	0.783676	0.0213056	0.0398617	16	A0A0D3DSL4	106311777	Uncharacterized protein	A0A0D3DSL4_BRAOL	5	72.1512	1.72151	zt23_Bal_RB_k9	zt23_low_RFR_k9	NaN	NaN	NaN
zt23_Bal_RB_k9 / zt23_low_RFR_k9	A0A0D3BGR8	AT3G44260	A0A0D3BGR8	1.53209	1.53209	0.0215876	0.0402037	14	A0A0D3BGR8	NaN	Poly(A)-specific ribonuclease	A0A0D3BGR8_BRAOL	1	189.205	2.89205	zt23_Bal_RB_k9	zt23_low_RFR_k9	NaN	NaN	NaN
zt23_Bal_RB_k9 / zt23_low_RFR_k9	A0A0D3E4Z4	AT1G61900	A0A0D3E4Z4	2.69985	2.69985	0.021692	0.0403263	14	A0A0D3E4Z4	NaN	SPARK domain-containing protein	A0A0D3E4Z4_BRAOL	3	549.736	6.49736	zt23_Bal_RB_k9	zt23_low_RFR_k9	NaN	NaN	NaN
zt23_Bal_RB_k9 / zt23_low_RFR_k9	A0A0D3CKA7	AT3G14240	A0A0D3CKA7	2.94058	2.94058	0.0217205	0.0403595	14	A0A0D3CKA7	106295048	Uncharacterized protein	A0A0D3CKA7_BRAOL	1	667.721	7.67721	zt23_Bal_RB_k9	zt23_low_RFR_k9	NaN	NaN	NaN
zt23_Bal_RB_k9 / zt23_low_RFR_k9	A0A0D3D215	AT1G80410	A0A0D3D215	2.46645	2.46645	0.021843	0.0405065	10	A0A0D3D215	NaN	Uncharacterized protein	A0A0D3D215_BRAOL	1	452.683	5.52683	zt23_Bal_RB_k9	zt23_low_RFR_k9	NaN	NaN	NaN
zt23_Bal_RB_k9 / zt23_low_RFR_k9	A0A0D3DRH8	AT3G48930	A0A0D3DRH8	1.78008	1.78008	0.0218678	0.0405361	16	A0A0D3DRH8	106307195	Ribosomal_S17_N domain-containing protein	A0A0D3DRH8_BRAOL	1	243.446	3.43446	zt23_Bal_RB_k9	zt23_low_RFR_k9	NaN	NaN	NaN
zt23_Bal_RB_k9 / zt23_low_RFR_k9	A0A0D3DSK1	AT3G52610	A0A0D3DSK1	-0.6311	0.6311	0.0219381	0.0406207	12	A0A0D3DSK1	106307193	Uncharacterized protein	A0A0D3DSK1_BRAOL	1	-35.4316	0.645684	zt23_Bal_RB_k9	zt23_low_RFR_k9	NaN	NaN	NaN
zt23_Bal_RB_k9 / zt23_low_RFR_k9	A0A0D3E034	AT2G02930	A0A0D3E034	-0.801308	0.801308	0.0220683	0.0407724	16	A0A0D3E034	106315854	Glutathione transferase	A0A0D3E034_BRAOL	1	-42.6171	0.573829	zt23_Bal_RB_k9	zt23_low_RFR_k9	NaN	NaN	NaN
zt23_Bal_RB_k9 / zt23_low_RFR_k9	A0A0D3EDL2	AT5G20950	A0A0D3EDL2	1.31652	1.31652	0.0221945	0.0409157	8	A0A0D3EDL2	NaN	Glyco_hydro_3_C domain-containing protein	A0A0D3EDL2_BRAOL	1	149.065	2.49065	zt23_Bal_RB_k9	zt23_low_RFR_k9	NaN	NaN	NaN
zt23_Bal_RB_k9 / zt23_low_RFR_k9	A0A0D3DZM0	AT4G00360	A0A0D3DZM0	-0.814987	0.814987	0.022316	0.0410549	16	A0A0D3DZM0	106318020	Uncharacterized protein	A0A0D3DZM0_BRAOL	1	-43.1587	0.568413	zt23_Bal_RB_k9	zt23_low_RFR_k9	NaN	NaN	NaN
zt23_Bal_RB_k9 / zt23_low_RFR_k9	A0A0D3EF59	AT5G16010	A0A0D3EF59	0.599489	0.599489	0.0223661	0.0411164	10	A0A0D3EF59	NaN	S5A_REDUCTASE domain-containing protein	A0A0D3EF59_BRAOL	1	51.518	1.51518	zt23_Bal_RB_k9	zt23_low_RFR_k9	NaN	NaN	NaN
zt23_Bal_RB_k9 / zt23_low_RFR_k9	A0A0D3AZU3	AT5G05200	A0A0D3AZU3;A0A0D3EHN7	0.598008	0.598008	0.0226333	0.0414309	16	A0A0D3AZU3;A0A0D3EHN7	106334684;106319212	ABC1 domain-containing protein	A0A0D3AZU3_BRAOL;A0A0D3EHN7_BRAOL	4	51.3625	1.51362	zt23_Bal_RB_k9	zt23_low_RFR_k9	NaN	NaN	NaN
zt23_Bal_RB_k9 / zt23_low_RFR_k9	A0A0D3B946	AT4G00740	A0A0D3B946	-0.682589	0.682589	0.0226525	0.0414527	16	A0A0D3B946	106335646	Methyltransferase	A0A0D3B946_BRAOL	1	-37.6954	0.623046	zt23_Bal_RB_k9	zt23_low_RFR_k9	NaN	NaN	NaN
zt23_Bal_RB_k9 / zt23_low_RFR_k9	A0A0D3CIP0	AT3G18880	A0A0D3CIP0;A0A0D3DJL6	0.774658	0.774658	0.0226967	0.0415058	16	A0A0D3CIP0;A0A0D3DJL6	106343642;106307440	30S ribosomal protein S17, chloroplastic;30S ribosomal protein S17, chloroplastic	A0A0D3CIP0_BRAOL;A0A0D3DJL6_BRAOL	1	71.0785	1.71078	zt23_Bal_RB_k9	zt23_low_RFR_k9	NaN	NaN	NaN
zt23_Bal_RB_k9 / zt23_low_RFR_k9	A0A0D3DBC7	#N/A	A0A0D3DBC7	-0.944514	0.944514	0.0227382	0.0415541	14	A0A0D3DBC7	106305690	RPW8 domain-containing protein	A0A0D3DBC7_BRAOL	1	-48.0396	0.519604	zt23_Bal_RB_k9	zt23_low_RFR_k9	NaN	NaN	NaN
zt23_Bal_RB_k9 / zt23_low_RFR_k9	A0A0D3B6Y9	AT2G46260	A0A0D3B6Y9;A0A0D3BNV4	0.593565	0.593565	0.0228401	0.0416667	16	A0A0D3B6Y9;A0A0D3BNV4	106336271;106342867	BTB domain-containing protein	A0A0D3B6Y9_BRAOL;A0A0D3BNV4_BRAOL	2	50.8971	1.50897	zt23_Bal_RB_k9	zt23_low_RFR_k9	NaN	NaN	NaN
zt23_Bal_RB_k9 / zt23_low_RFR_k9	A0A0D3ABE7	AT3G55760	A0A0D3ABE7	-0.862195	0.862195	0.0228732	0.0417016	16	A0A0D3ABE7	106313944	Uncharacterized protein	A0A0D3ABE7_BRAOL	7	-44.9885	0.550115	zt23_Bal_RB_k9	zt23_low_RFR_k9	NaN	NaN	NaN
zt23_Bal_RB_k9 / zt23_low_RFR_k9	A0A0D3B4I1	AT2G32240	A0A0D3B4I1	-1.39784	1.39784	0.0229557	0.0417989	16	A0A0D3B4I1	106335104	Uncharacterized protein	A0A0D3B4I1_BRAOL	4	-62.0503	0.379497	zt23_Bal_RB_k9	zt23_low_RFR_k9	NaN	NaN	NaN
zt23_Bal_RB_k9 / zt23_low_RFR_k9	A0A0D3DPC1	AT1G12520	A0A0D3DPC1	-0.801659	0.801659	0.0231411	0.0420122	16	A0A0D3DPC1	106307702	HMA domain-containing protein	A0A0D3DPC1_BRAOL	3	-42.6311	0.573689	zt23_Bal_RB_k9	zt23_low_RFR_k9	NaN	NaN	NaN
zt23_Bal_RB_k9 / zt23_low_RFR_k9	A0A0D3B4K0	AT2G32720	A0A0D3B4K0;A0A0D3C3S2	2.40525	2.40525	0.023146	0.0420178	16	A0A0D3B4K0;A0A0D3C3S2	106332689;106339604	Cytochrome b5 heme-binding domain-containing protein	A0A0D3B4K0_BRAOL;A0A0D3C3S2_BRAOL	2	429.727	5.29727	zt23_Bal_RB_k9	zt23_low_RFR_k9	NaN	NaN	NaN
zt23_Bal_RB_k9 / zt23_low_RFR_k9	A0A0D3CQ07	#N/A	A0A0D3CQ07	1.78811	1.78811	0.0232329	0.0421172	10	A0A0D3CQ07	NaN	PMD domain-containing protein	A0A0D3CQ07_BRAOL	1	245.362	3.45362	zt23_Bal_RB_k9	zt23_low_RFR_k9	NaN	NaN	NaN
zt23_Bal_RB_k9 / zt23_low_RFR_k9	A0A0D3BGJ5	AT3G47070	A0A0D3BGJ5	-0.675383	0.675383	0.0234686	0.0423857	16	A0A0D3BGJ5	106329412	Uncharacterized protein	A0A0D3BGJ5_BRAOL	2	-37.3834	0.626166	zt23_Bal_RB_k9	zt23_low_RFR_k9	NaN	NaN	NaN
zt23_Bal_RB_k9 / zt23_low_RFR_k9	A0A0D3APP2	AT1G70600	A0A0D3APP2;A0A0D3CXF9;A0A0D3CZM2	2.69118	2.69118	0.0235116	0.0424343	14	A0A0D3APP2;A0A0D3CXF9;A0A0D3CZM2	106324781;106296473;106300728	Ribosomal_L18e/L15P domain-containing protein	A0A0D3APP2_BRAOL;A0A0D3CXF9_BRAOL;A0A0D3CZM2_BRAOL	1	545.842	6.45842	zt23_Bal_RB_k9	zt23_low_RFR_k9	NaN	NaN	NaN
zt23_Bal_RB_k9 / zt23_low_RFR_k9	A0A0D3C772	AT1G02830	A0A0D3C772	-1.55967	1.55967	0.023527	0.0424506	12	A0A0D3C772	106293451	Uncharacterized protein	A0A0D3C772_BRAOL	1	-66.0772	0.339228	zt23_Bal_RB_k9	zt23_low_RFR_k9	NaN	NaN	NaN
zt23_Bal_RB_k9 / zt23_low_RFR_k9	A0A0D3EEQ1	AT5G17630	A0A0D3EEQ1	0.800608	0.800608	0.0235977	0.0425317	16	A0A0D3EEQ1	106318264	TPT domain-containing protein	A0A0D3EEQ1_BRAOL	1	74.1835	1.74183	zt23_Bal_RB_k9	zt23_low_RFR_k9	NaN	NaN	NaN
zt23_Bal_RB_k9 / zt23_low_RFR_k9	A0A0D3B3Y4	AT5G51570	A0A0D3B3Y4	0.585586	0.585586	0.0239597	0.0429395	16	A0A0D3B3Y4	106335880	PHB domain-containing protein	A0A0D3B3Y4_BRAOL	6	50.0649	1.50065	zt23_Bal_RB_k9	zt23_low_RFR_k9	NaN	NaN	NaN
zt23_Bal_RB_k9 / zt23_low_RFR_k9	A0A0D3E313	#N/A	A0A0D3E313	-1.25995	1.25995	0.0247907	0.0438784	16	A0A0D3E313	106317767	Uncharacterized protein	A0A0D3E313_BRAOL	2	-58.2441	0.417559	zt23_Bal_RB_k9	zt23_low_RFR_k9	NaN	NaN	NaN
zt23_Bal_RB_k9 / zt23_low_RFR_k9	A0A0D3AVY9	AT3G26020	A0A0D3AVY9;A0A0D3BAC1;A0A0D3CLK6;A0A0D3CLK9;A0A0D3DAX7;A0A0D3DCT7	1.79665	1.79665	0.0249115	0.0440123	6	A0A0D3AVY9;A0A0D3BAC1;A0A0D3CLK6;A0A0D3CLK9;A0A0D3DAX7;A0A0D3DCT7	;106334219;106294880;;;106306408	Serine/threonine protein phosphatase 2A regulatory subunit;Serine/threonine protein phosphatase 2A regulatory subunit;Serine/threonine protein phosphatase 2A regulatory subunit;Uncharacterized protein;Serine/threonine protein phosphatase 2A regulatory subunit;Serine/threonine protein phosphatase 2A regulatory subunit	A0A0D3AVY9_BRAOL;A0A0D3BAC1_BRAOL;A0A0D3CLK6_BRAOL;A0A0D3CLK9_BRAOL;A0A0D3DAX7_BRAOL;A0A0D3DCT7_BRAOL	1	247.412	3.47412	zt23_Bal_RB_k9	zt23_low_RFR_k9	NaN	NaN	NaN
zt23_Bal_RB_k9 / zt23_low_RFR_k9	A0A0D3C5M9	AT2G41475	A0A0D3C5M9;A0A0D3C6R2	-0.582755	0.582755	0.0250067	0.0441182	16	A0A0D3C5M9;A0A0D3C6R2	106339734;	Uncharacterized protein	A0A0D3C5M9_BRAOL;A0A0D3C6R2_BRAOL	2	-33.2313	0.667687	zt23_Bal_RB_k9	zt23_low_RFR_k9	NaN	NaN	NaN
zt23_Bal_RB_k9 / zt23_low_RFR_k9	A0A0D3DB14	AT3G26570	A0A0D3DB14	-0.804659	0.804659	0.0250238	0.0441373	16	A0A0D3DB14	106305788	Phosphate transporter	A0A0D3DB14_BRAOL	2	-42.7502	0.572498	zt23_Bal_RB_k9	zt23_low_RFR_k9	NaN	NaN	NaN
zt23_Bal_RB_k9 / zt23_low_RFR_k9	A0A0D3D5I9	AT3G23300	A0A0D3D5I9	-0.851743	0.851743	0.0251112	0.0442359	16	A0A0D3D5I9	106305755	Methyltransferase	A0A0D3D5I9_BRAOL	3	-44.5885	0.554115	zt23_Bal_RB_k9	zt23_low_RFR_k9	NaN	NaN	NaN
zt23_Bal_RB_k9 / zt23_low_RFR_k9	A0A0D3DRG8	#N/A	A0A0D3DRG8	-0.893313	0.893313	0.0251628	0.0442928	14	A0A0D3DRG8	106311984	ADP-ribosyl cyclase/cyclic ADP-ribose hydrolase	A0A0D3DRG8_BRAOL	1	-46.1624	0.538376	zt23_Bal_RB_k9	zt23_low_RFR_k9	NaN	NaN	NaN
zt23_Bal_RB_k9 / zt23_low_RFR_k9	A0A0D3DNR4	AT1G09740	A0A0D3DNR4	-1.5185	1.5185	0.0254962	0.0446673	16	A0A0D3DNR4	106309783	Usp domain-containing protein	A0A0D3DNR4_BRAOL	2	-65.0952	0.349048	zt23_Bal_RB_k9	zt23_low_RFR_k9	NaN	NaN	NaN
zt23_Bal_RB_k9 / zt23_low_RFR_k9	A0A0D3BW66	AT3G62940	A0A0D3BW66	-1.12282	1.12282	0.0255306	0.044707	14	A0A0D3BW66	106337219	OTU domain-containing protein	A0A0D3BW66_BRAOL	3	-54.0804	0.459196	zt23_Bal_RB_k9	zt23_low_RFR_k9	NaN	NaN	NaN
zt23_Bal_RB_k9 / zt23_low_RFR_k9	A0A0D3BND0	AT1G55850	A0A0D3BND0	-0.711854	0.711854	0.0256684	0.0448604	14	A0A0D3BND0	106335650	Uncharacterized protein	A0A0D3BND0_BRAOL	1	-38.9465	0.610535	zt23_Bal_RB_k9	zt23_low_RFR_k9	NaN	NaN	NaN
zt23_Bal_RB_k9 / zt23_low_RFR_k9	A0A0D3BQ97	AT2G40380	A0A0D3BQ97	0.676234	0.676234	0.0256951	0.0448897	14	A0A0D3BQ97	106337321	PRA1 family protein	A0A0D3BQ97_BRAOL	2	59.7963	1.59796	zt23_Bal_RB_k9	zt23_low_RFR_k9	NaN	NaN	NaN
zt23_Bal_RB_k9 / zt23_low_RFR_k9	A0A0D3AQY3	#N/A	A0A0D3AQY3	-0.763978	0.763978	0.025809	0.0450163	16	A0A0D3AQY3	NaN	DUF1985 domain-containing protein	A0A0D3AQY3_BRAOL	1	-41.113	0.58887	zt23_Bal_RB_k9	zt23_low_RFR_k9	NaN	NaN	NaN
zt23_Bal_RB_k9 / zt23_low_RFR_k9	A0A0D3CCD7	AT1G22200	A0A0D3CCD7	0.844386	0.844386	0.0259484	0.0451735	16	A0A0D3CCD7	106343677	Uncharacterized protein	A0A0D3CCD7_BRAOL	3	79.5501	1.7955	zt23_Bal_RB_k9	zt23_low_RFR_k9	NaN	NaN	NaN
zt23_Bal_RB_k9 / zt23_low_RFR_k9	A0A0D3AD19	AT3G16760	A0A0D3AD19	-2.0169	2.0169	0.0260049	0.0452337	15	A0A0D3AD19	106316226	TPR_REGION domain-containing protein	A0A0D3AD19_BRAOL	3	-75.2911	0.247089	zt23_Bal_RB_k9	zt23_low_RFR_k9	NaN	NaN	NaN
zt23_Bal_RB_k9 / zt23_low_RFR_k9	A0A0D3E1F4	AT5G24710	A0A0D3E1F4	-1.13236	1.13236	0.0260738	0.0453103	16	A0A0D3E1F4	NaN	WD_REPEATS_REGION domain-containing protein	A0A0D3E1F4_BRAOL	2	-54.3831	0.456169	zt23_Bal_RB_k9	zt23_low_RFR_k9	NaN	NaN	NaN
zt23_Bal_RB_k9 / zt23_low_RFR_k9	A0A0D3B8J4	AT4G04320	A0A0D3B8J4	-0.831419	0.831419	0.0262435	0.045501	14	A0A0D3B8J4	106329324	Uncharacterized protein	A0A0D3B8J4_BRAOL	2	-43.8024	0.561976	zt23_Bal_RB_k9	zt23_low_RFR_k9	NaN	NaN	NaN
zt23_Bal_RB_k9 / zt23_low_RFR_k9	A0A0D3DPA0	#N/A	A0A0D3DPA0	-1.4261	1.4261	0.0264244	0.0457002	14	A0A0D3DPA0	NaN	Uncharacterized protein	A0A0D3DPA0_BRAOL	1	-62.7865	0.372135	zt23_Bal_RB_k9	zt23_low_RFR_k9	NaN	NaN	NaN
zt23_Bal_RB_k9 / zt23_low_RFR_k9	A0A0D2ZT81	#N/A	A0A0D2ZT81	-1.81312	1.81312	0.0265133	0.0457991	14	A0A0D2ZT81	NaN	Uncharacterized protein	A0A0D2ZT81_BRAOL	1	-71.5424	0.284576	zt23_Bal_RB_k9	zt23_low_RFR_k9	NaN	NaN	NaN
zt23_Bal_RB_k9 / zt23_low_RFR_k9	A0A0D3DW30	AT2G22125	A0A0D3DW30	1.79389	1.79389	0.0266397	0.0459369	16	A0A0D3DW30	106311049	C2 domain-containing protein	A0A0D3DW30_BRAOL	2	246.748	3.46748	zt23_Bal_RB_k9	zt23_low_RFR_k9	NaN	NaN	NaN
zt23_Bal_RB_k9 / zt23_low_RFR_k9	A0A0D3B5X9	AT2G36590	A0A0D3B5X9	-0.68017	0.68017	0.0268671	0.0461863	14	A0A0D3B5X9	106331668	Aa_trans domain-containing protein	A0A0D3B5X9_BRAOL	1	-37.5908	0.624092	zt23_Bal_RB_k9	zt23_low_RFR_k9	NaN	NaN	NaN
zt23_Bal_RB_k9 / zt23_low_RFR_k9	A0A0D3DG06	AT4G25210	A0A0D3DG06	0.617178	0.617178	0.0268831	0.0462042	16	A0A0D3DG06	106306913	Uncharacterized protein	A0A0D3DG06_BRAOL	3	53.3871	1.53387	zt23_Bal_RB_k9	zt23_low_RFR_k9	NaN	NaN	NaN
zt23_Bal_RB_k9 / zt23_low_RFR_k9	A0A0D3ATE2	AT1G63610	A0A0D3ATE2	-1.19177	1.19177	0.0269622	0.0462908	14	A0A0D3ATE2	106322814	Uncharacterized protein	A0A0D3ATE2_BRAOL	2	-56.2236	0.437764	zt23_Bal_RB_k9	zt23_low_RFR_k9	NaN	NaN	NaN
zt23_Bal_RB_k9 / zt23_low_RFR_k9	A0A0D3BJF1	AT4G39220	A0A0D3BJF1	0.783178	0.783178	0.0270816	0.0464183	12	A0A0D3BJF1	NaN	Uncharacterized protein	A0A0D3BJF1_BRAOL	1	72.0917	1.72092	zt23_Bal_RB_k9	zt23_low_RFR_k9	NaN	NaN	NaN
zt23_Bal_RB_k9 / zt23_low_RFR_k9	A0A0D3AV86	AT4G14060	A0A0D3AV86	-0.828535	0.828535	0.027336	0.0466943	16	A0A0D3AV86	106322964	Bet_v_1 domain-containing protein	A0A0D3AV86_BRAOL	3	-43.6899	0.563101	zt23_Bal_RB_k9	zt23_low_RFR_k9	NaN	NaN	NaN
zt23_Bal_RB_k9 / zt23_low_RFR_k9	A0A0D3BMC3	AT4G29480	A0A0D3BMC3	-1.1985	1.1985	0.0273956	0.0467585	10	A0A0D3BMC3	106336439	Uncharacterized protein	A0A0D3BMC3_BRAOL	1	-56.4272	0.435728	zt23_Bal_RB_k9	zt23_low_RFR_k9	NaN	NaN	NaN
zt23_Bal_RB_k9 / zt23_low_RFR_k9	A0A0D3CU35	AT3G56240	A0A0D3CU35	-1.65922	1.65922	0.0275683	0.0469478	12	A0A0D3CU35	NaN	HMA domain-containing protein	A0A0D3CU35_BRAOL	3	-68.339	0.31661	zt23_Bal_RB_k9	zt23_low_RFR_k9	NaN	NaN	NaN
zt23_Bal_RB_k9 / zt23_low_RFR_k9	A0A0D3A9M1	AT3G50060	A0A0D3A9M1	9.58428	9.58428	0.0277399	0.0471392	8	A0A0D3A9M1	NaN	Uncharacterized protein	A0A0D3A9M1_BRAOL	1	76663.4	767.634	zt23_Bal_RB_k9	zt23_low_RFR_k9	NaN	NaN	NaN
zt23_Bal_RB_k9 / zt23_low_RFR_k9	A0A0D3B5Y0	AT2G39900	A0A0D3B5Y0;A0A0D3BQF0	-1.71334	1.71334	0.028074	0.0475106	14	A0A0D3B5Y0;A0A0D3BQF0	106334897;106337163	Uncharacterized protein	A0A0D3B5Y0_BRAOL;A0A0D3BQF0_BRAOL	1	-69.5046	0.304954	zt23_Bal_RB_k9	zt23_low_RFR_k9	NaN	NaN	NaN
zt23_Bal_RB_k9 / zt23_low_RFR_k9	A0A0D3DX71	AT1G15130	A0A0D3DX71	-0.638275	0.638275	0.0281259	0.0475662	16	A0A0D3DX71	NaN	BRO1 domain-containing protein	A0A0D3DX71_BRAOL	5	-35.7519	0.642481	zt23_Bal_RB_k9	zt23_low_RFR_k9	NaN	NaN	NaN
zt23_Bal_RB_k9 / zt23_low_RFR_k9	A0A0D3DDM2	AT3G14930	A0A0D3DDM2	0.69453	0.69453	0.0282576	0.0477095	10	A0A0D3DDM2	NaN	Uncharacterized protein	A0A0D3DDM2_BRAOL	1	61.8357	1.61836	zt23_Bal_RB_k9	zt23_low_RFR_k9	NaN	NaN	NaN
zt23_Bal_RB_k9 / zt23_low_RFR_k9	A0A0D3D7H1	AT1G21500	A0A0D3D7H1	-2.29619	2.29619	0.0284164	0.0478756	14	A0A0D3D7H1	106302124	Uncharacterized protein	A0A0D3D7H1_BRAOL	3	-79.6401	0.203599	zt23_Bal_RB_k9	zt23_low_RFR_k9	NaN	NaN	NaN
zt23_Bal_RB_k9 / zt23_low_RFR_k9	A0A0D3A4A1	AT4G19120	A0A0D3A4A1	-0.720636	0.720636	0.0291173	0.048621	16	A0A0D3A4A1	106309497	Methyltransferase	A0A0D3A4A1_BRAOL	3	-39.317	0.60683	zt23_Bal_RB_k9	zt23_low_RFR_k9	NaN	NaN	NaN
zt23_Bal_RB_k9 / zt23_low_RFR_k9	A0A0D3BEU6	AT5G65250	A0A0D3BEU6	0.891522	0.891522	0.0291486	0.0486533	12	A0A0D3BEU6	NaN	RRM domain-containing protein	A0A0D3BEU6_BRAOL	1	85.5132	1.85513	zt23_Bal_RB_k9	zt23_low_RFR_k9	NaN	NaN	NaN
zt23_Bal_RB_k9 / zt23_low_RFR_k9	A0A0D3BVD1	#N/A	A0A0D3BVD1	-0.800321	0.800321	0.0293446	0.0488513	16	A0A0D3BVD1	NaN	PBPe domain-containing protein	A0A0D3BVD1_BRAOL	2	-42.5778	0.574222	zt23_Bal_RB_k9	zt23_low_RFR_k9	NaN	NaN	NaN
zt23_Bal_RB_k9 / zt23_low_RFR_k9	A0A0D3CLK4	AT3G09900	A0A0D3CLK4	0.647211	0.647211	0.0295398	0.0490559	12	A0A0D3CLK4	106294881	Uncharacterized protein	A0A0D3CLK4_BRAOL	1	56.6137	1.56614	zt23_Bal_RB_k9	zt23_low_RFR_k9	NaN	NaN	NaN
zt23_Bal_RB_k9 / zt23_low_RFR_k9	A0A0D3DD93	AT5G23760	A0A0D3DD93;A0A0D3E1J0	-1.26109	1.26109	0.029822	0.049351	13	A0A0D3DD93;A0A0D3E1J0	;106316608	Uncharacterized protein	A0A0D3DD93_BRAOL;A0A0D3E1J0_BRAOL	1	-58.2772	0.417228	zt23_Bal_RB_k9	zt23_low_RFR_k9	NaN	NaN	NaN
zt23_Bal_RB_k9 / zt23_low_RFR_k9	A0A0D3EBI7	AT5G55960	A0A0D3EBI7	-0.651103	0.651103	0.0299018	0.0494379	15	A0A0D3EBI7	106318553	Uncharacterized protein	A0A0D3EBI7_BRAOL	2	-36.3207	0.636793	zt23_Bal_RB_k9	zt23_low_RFR_k9	NaN	NaN	NaN
zt23_Bal_RB_k9 / zt23_low_RFR_k9	A0A0D3D0E3	AT1G73620	A0A0D3D0E3	0.69664	0.69664	0.029961	0.0494999	16	A0A0D3D0E3	106298424	Uncharacterized protein	A0A0D3D0E3_BRAOL	3	62.0726	1.62073	zt23_Bal_RB_k9	zt23_low_RFR_k9	NaN	NaN	NaN
zt23_Bal_RB_k9 / zt23_low_RFR_k9	A0A0D3D382	#N/A	A0A0D3D382	0.58365	0.58365	0.030326	0.0498866	16	A0A0D3D382	NaN	Uncharacterized protein	A0A0D3D382_BRAOL	1	49.8636	1.49864	zt23_Bal_RB_k9	zt23_low_RFR_k9	NaN	NaN	NaN
zt23_Bal_RB_k9 / zt23_low_RFR_k9	A0A0D3B124	#N/A	A0A0D3B124	0.977448	0.977448	0.0303788	0.0499412	16	A0A0D3B124	NaN	Uncharacterized protein	A0A0D3B124_BRAOL	4	96.8979	1.96898	zt23_Bal_RB_k9	zt23_low_RFR_k9	NaN	NaN	NaN
zt23_Bal_RB_k9 / zt23_low_RFR_k9	A0A0D3D066	AT1G72710	A0A0D3D066	1.45575	1.45575	0.0303789	0.0499412	16	A0A0D3D066	106299841	Non-specific serine/threonine protein kinase	A0A0D3D066_BRAOL	2	174.299	2.74299	zt23_Bal_RB_k9	zt23_low_RFR_k9	NaN	NaN	NaN
zt23_Bal_RFR_k3 / zt11_Bal_RB_k3	A0A0D3DEQ4	AT4G17870	A0A0D3DEQ4	-0.792303	0.792303	4.53644e-10	3.09547e-06	16	A0A0D3DEQ4	NaN	Uncharacterized protein	A0A0D3DEQ4_BRAOL	2	-42.2578	0.577422	zt23_Bal_RFR_k3	zt11_Bal_RB_k3	NaN	NaN	NaN
zt23_Bal_RFR_k3 / zt11_Bal_RB_k3	A0A0D2ZSD6	AT5G49900	A0A0D2ZSD6	-7.70871	7.70871	2.0342e-09	7.06878e-06	15	A0A0D2ZSD6	106320478	Non-lysosomal glucosylceramidase	A0A0D2ZSD6_BRAOL	1	-99.522	0.0047802	zt23_Bal_RFR_k3	zt11_Bal_RB_k3	NaN	NaN	NaN
zt23_Bal_RFR_k3 / zt11_Bal_RB_k3	A0A0D3BNE2	AT1G53720	A0A0D3BNE2	8.39244	8.39244	5.05895e-09	1.11683e-05	12	A0A0D3BNE2	NaN	Peptidylprolyl isomerase	A0A0D3BNE2_BRAOL	1	33502.9	336.029	zt23_Bal_RFR_k3	zt11_Bal_RB_k3	NaN	NaN	NaN
zt23_Bal_RFR_k3 / zt11_Bal_RB_k3	A0A0D3E1H3	AT5G24150	A0A0D3E1H3	-0.981893	0.981893	9.93302e-09	1.50924e-05	16	A0A0D3E1H3	106318641	Squalene monooxygenase	A0A0D3E1H3_BRAOL	11	-49.3685	0.506315	zt23_Bal_RFR_k3	zt11_Bal_RB_k3	NaN	NaN	NaN
zt23_Bal_RFR_k3 / zt11_Bal_RB_k3	A0A0D3BWI9	AT3G60880	A0A0D3BWI9	-2.3978	2.3978	2.37226e-08	2.33063e-05	16	A0A0D3BWI9	106341384	4-hydroxy-tetrahydrodipicolinate synthase	A0A0D3BWI9_BRAOL	2	-81.0247	0.189753	zt23_Bal_RFR_k3	zt11_Bal_RB_k3	NaN	NaN	NaN
zt23_Bal_RFR_k3 / zt11_Bal_RB_k3	A0A0D2ZTG4	AT1G56110	A0A0D2ZTG4	0.84444	0.84444	1.28298e-07	5.17561e-05	16	A0A0D2ZTG4	106320813	Nop domain-containing protein	A0A0D2ZTG4_BRAOL	14	79.5568	1.79557	zt23_Bal_RFR_k3	zt11_Bal_RB_k3	NaN	NaN	NaN
zt23_Bal_RFR_k3 / zt11_Bal_RB_k3	A0A0D3A9C9	AT3G48960	A0A0D3A9C9	0.677836	0.677836	1.84068e-07	6.26008e-05	16	A0A0D3A9C9	106311292	60S ribosomal protein L13	A0A0D3A9C9_BRAOL	13	59.9738	1.59974	zt23_Bal_RFR_k3	zt11_Bal_RB_k3	NaN	NaN	NaN
zt23_Bal_RFR_k3 / zt11_Bal_RB_k3	A0A0D3DJB6	AT1G07620	A0A0D3DJB6	-1.43711	1.43711	1.9859e-07	6.50349e-05	16	A0A0D3DJB6	106310524	DUF4378 domain-containing protein	A0A0D3DJB6_BRAOL	2	-63.0695	0.369305	zt23_Bal_RFR_k3	zt11_Bal_RB_k3	NaN	NaN	NaN
zt23_Bal_RFR_k3 / zt11_Bal_RB_k3	A0A0D3ECX7	#N/A	A0A0D3ECX7	-1.78158	1.78158	2.48124e-07	7.21128e-05	16	A0A0D3ECX7	106313160	ADF-H domain-containing protein	A0A0D3ECX7_BRAOL	2	-70.9135	0.290865	zt23_Bal_RFR_k3	zt11_Bal_RB_k3	NaN	NaN	NaN
zt23_Bal_RFR_k3 / zt11_Bal_RB_k3	A0A0D3EGD3	#N/A	A0A0D3EGD3	-1.21929	1.21929	2.56572e-07	7.29111e-05	16	A0A0D3EGD3	106318366	Peptidase A1 domain-containing protein	A0A0D3EGD3_BRAOL	5	-57.0506	0.429494	zt23_Bal_RFR_k3	zt11_Bal_RB_k3	NaN	NaN	NaN
zt23_Bal_RFR_k3 / zt11_Bal_RB_k3	A0A0D3ALB3	AT5G58060	A0A0D3ALB3;A0A0D3ECA6	-0.821156	0.821156	2.82407e-07	7.60123e-05	16	A0A0D3ALB3;A0A0D3ECA6	106324687;106313329	Uncharacterized protein	A0A0D3ALB3_BRAOL;A0A0D3ECA6_BRAOL	2	-43.4012	0.565988	zt23_Bal_RFR_k3	zt11_Bal_RB_k3	NaN	NaN	NaN
zt23_Bal_RFR_k3 / zt11_Bal_RB_k3	A0A0D3AFH4	AT3G05560	A0A0D3AFH4	-1.56783	1.56783	3.94894e-07	8.99013e-05	16	A0A0D3AFH4	106331693	Uncharacterized protein	A0A0D3AFH4_BRAOL	1	-66.2685	0.337315	zt23_Bal_RFR_k3	zt11_Bal_RB_k3	NaN	NaN	NaN
zt23_Bal_RFR_k3 / zt11_Bal_RB_k3	A0A0D3AWE7	AT3G28715	A0A0D3AWE7	-0.788548	0.788548	5.11772e-07	0.000103029	16	A0A0D3AWE7	106324702	V-type proton ATPase subunit	A0A0D3AWE7_BRAOL	1	-42.1074	0.578926	zt23_Bal_RFR_k3	zt11_Bal_RB_k3	NaN	NaN	NaN
zt23_Bal_RFR_k3 / zt11_Bal_RB_k3	A0A0D3D6Z6	AT1G24020	A0A0D3D6Z6	0.600991	0.600991	5.41866e-07	0.000105583	16	A0A0D3D6Z6	106303694	Bet_v_1 domain-containing protein	A0A0D3D6Z6_BRAOL	10	51.6759	1.51676	zt23_Bal_RFR_k3	zt11_Bal_RB_k3	NaN	NaN	NaN
zt23_Bal_RFR_k3 / zt11_Bal_RB_k3	A0A0D3C2P6	AT1G07660	A0A0D3C2P6;A0A0D3DSU9	0.867057	0.867057	7.32001e-07	0.000121935	16	A0A0D3C2P6;A0A0D3DSU9	106328643;	Histone H4	A0A0D3C2P6_BRAOL;A0A0D3DSU9_BRAOL	10	82.3938	1.82394	zt23_Bal_RFR_k3	zt11_Bal_RB_k3	NaN	NaN	NaN
zt23_Bal_RFR_k3 / zt11_Bal_RB_k3	A0A0D3A6C7	AT4G25630	A0A0D3A6C7	0.751519	0.751519	9.74825e-07	0.000141361	16	A0A0D3A6C7	NaN	Uncharacterized protein	A0A0D3A6C7_BRAOL	15	68.3564	1.68356	zt23_Bal_RFR_k3	zt11_Bal_RB_k3	NaN	NaN	NaN
zt23_Bal_RFR_k3 / zt11_Bal_RB_k3	A0A0D3AZR3	AT5G04780	A0A0D3AZR3	0.620381	0.620381	1.22476e-06	0.000158938	16	A0A0D3AZR3	NaN	DYW_deaminase domain-containing protein	A0A0D3AZR3_BRAOL	9	53.7281	1.53728	zt23_Bal_RFR_k3	zt11_Bal_RB_k3	NaN	NaN	NaN
zt23_Bal_RFR_k3 / zt11_Bal_RB_k3	A0A0D2ZU97	AT3G26560	A0A0D2ZU97;A0A0D3DB13	1.04465	1.04465	1.2287e-06	0.000159144	16	A0A0D2ZU97;A0A0D3DB13	106321088;106305829	RNA helicase	A0A0D2ZU97_BRAOL;A0A0D3DB13_BRAOL	2	106.287	2.06287	zt23_Bal_RFR_k3	zt11_Bal_RB_k3	NaN	NaN	NaN
zt23_Bal_RFR_k3 / zt11_Bal_RB_k3	A0A0D3A5Q6	AT2G40800	A0A0D3A5Q6;A0A0D3BKE1;A0A0D3BNZ2;A0A0D3DTN2;A0A0D3E6E3	-1.57041	1.57041	1.54807e-06	0.000179352	16	A0A0D3A5Q6;A0A0D3BKE1;A0A0D3BNZ2;A0A0D3DTN2;A0A0D3E6E3	;;;106309488;	Uncharacterized protein	A0A0D3A5Q6_BRAOL;A0A0D3BKE1_BRAOL;A0A0D3BNZ2_BRAOL;A0A0D3DTN2_BRAOL;A0A0D3E6E3_BRAOL	1	-66.3286	0.336714	zt23_Bal_RFR_k3	zt11_Bal_RB_k3	NaN	NaN	NaN
zt23_Bal_RFR_k3 / zt11_Bal_RB_k3	A0A0D3BHW7	AT3G47700	A0A0D3BHW7	-0.707526	0.707526	2.18247e-06	0.00021369	16	A0A0D3BHW7	106335893	Uncharacterized protein	A0A0D3BHW7_BRAOL	2	-38.7631	0.612369	zt23_Bal_RFR_k3	zt11_Bal_RB_k3	NaN	NaN	NaN
zt23_Bal_RFR_k3 / zt11_Bal_RB_k3	A0A0D3B1Z6	AT5G19690	A0A0D3B1Z6	-2.02193	2.02193	2.27534e-06	0.00021854	16	A0A0D3B1Z6	106336281	Dolichyl-diphosphooligosaccharide--protein glycotransferase	A0A0D3B1Z6_BRAOL	1	-75.3772	0.246228	zt23_Bal_RFR_k3	zt11_Bal_RB_k3	NaN	NaN	NaN
zt23_Bal_RFR_k3 / zt11_Bal_RB_k3	A0A0D3A4A6	AT4G19170	A0A0D3A4A6	-0.717876	0.717876	2.44384e-06	0.000226516	16	A0A0D3A4A6	106307955	Uncharacterized protein	A0A0D3A4A6_BRAOL	12	-39.2008	0.607992	zt23_Bal_RFR_k3	zt11_Bal_RB_k3	NaN	NaN	NaN
zt23_Bal_RFR_k3 / zt11_Bal_RB_k3	A0A0D3AHJ4	AT5G03040	A0A0D3AHJ4	-5.65302	5.65302	2.48221e-06	0.000228886	14	A0A0D3AHJ4	106327643	Uncharacterized protein	A0A0D3AHJ4_BRAOL	2	-98.0127	0.0198734	zt23_Bal_RFR_k3	zt11_Bal_RB_k3	NaN	NaN	NaN
zt23_Bal_RFR_k3 / zt11_Bal_RB_k3	A0A0D3BL07	AT4G22670	A0A0D3BL07	-2.15167	2.15167	2.74889e-06	0.000240981	16	A0A0D3BL07	106328412	TPR_REGION domain-containing protein	A0A0D3BL07_BRAOL	2	-77.4947	0.225053	zt23_Bal_RFR_k3	zt11_Bal_RB_k3	NaN	NaN	NaN
zt23_Bal_RFR_k3 / zt11_Bal_RB_k3	A0A0D3BJ61	AT4G14230	A0A0D3BJ61	-1.66777	1.66777	2.83614e-06	0.00024433	16	A0A0D3BJ61	106336478	Uncharacterized protein	A0A0D3BJ61_BRAOL	2	-68.5261	0.314739	zt23_Bal_RFR_k3	zt11_Bal_RB_k3	NaN	NaN	NaN
zt23_Bal_RFR_k3 / zt11_Bal_RB_k3	A0A0D3DX82	AT1G14980	A0A0D3DX82	-9.96224	9.96224	2.93234e-06	0.000248446	14	A0A0D3DX82	106310363	Uncharacterized protein	A0A0D3DX82_BRAOL	1	-99.8998	0.00100246	zt23_Bal_RFR_k3	zt11_Bal_RB_k3	NaN	NaN	NaN
zt23_Bal_RFR_k3 / zt11_Bal_RB_k3	A0A0D3AVU4	AT3G25545	A0A0D3AVU4	-0.88107	0.88107	2.97294e-06	0.000250192	16	A0A0D3AVU4	106322489	Uncharacterized protein	A0A0D3AVU4_BRAOL	2	-45.7035	0.542965	zt23_Bal_RFR_k3	zt11_Bal_RB_k3	NaN	NaN	NaN
zt23_Bal_RFR_k3 / zt11_Bal_RB_k3	A0A0D3CL41	AT3G11660	A0A0D3CL41	-1.48326	1.48326	2.99135e-06	0.000250663	16	A0A0D3CL41	106343518	LEA_2 domain-containing protein	A0A0D3CL41_BRAOL	2	-64.2321	0.357679	zt23_Bal_RFR_k3	zt11_Bal_RB_k3	NaN	NaN	NaN
zt23_Bal_RFR_k3 / zt11_Bal_RB_k3	A0A0D3D585	AT3G24190	A0A0D3D585	-0.932796	0.932796	3.09789e-06	0.000255202	16	A0A0D3D585	106305626	Protein kinase domain-containing protein	A0A0D3D585_BRAOL	4	-47.6158	0.523842	zt23_Bal_RFR_k3	zt11_Bal_RB_k3	NaN	NaN	NaN
zt23_Bal_RFR_k3 / zt11_Bal_RB_k3	A0A0D3CKW1	AT3G12345	A0A0D3CKW1	-2.211	2.211	3.65685e-06	0.000277421	16	A0A0D3CKW1	106292643	Uncharacterized protein	A0A0D3CKW1_BRAOL	3	-78.4016	0.215984	zt23_Bal_RFR_k3	zt11_Bal_RB_k3	NaN	NaN	NaN
zt23_Bal_RFR_k3 / zt11_Bal_RB_k3	A0A0D3CVI5	AT1G79870	A0A0D3CVI5	-0.679758	0.679758	3.66717e-06	0.000277855	16	A0A0D3CVI5	106298235	Uncharacterized protein	A0A0D3CVI5_BRAOL	8	-37.573	0.62427	zt23_Bal_RFR_k3	zt11_Bal_RB_k3	NaN	NaN	NaN
zt23_Bal_RFR_k3 / zt11_Bal_RB_k3	A0A0D3BUE8	AT2G27460	A0A0D3BUE8;A0A0D3C2E1	-0.995338	0.995338	3.90359e-06	0.000286509	16	A0A0D3BUE8;A0A0D3C2E1	106342411;106343059	Uncharacterized protein	A0A0D3BUE8_BRAOL;A0A0D3C2E1_BRAOL	3	-49.8382	0.501618	zt23_Bal_RFR_k3	zt11_Bal_RB_k3	NaN	NaN	NaN
zt23_Bal_RFR_k3 / zt11_Bal_RB_k3	A0A0D3DVE4	AT2G25970	A0A0D3DVE4	4.61572	4.61572	4.13586e-06	0.000295568	14	A0A0D3DVE4	106311770	Uncharacterized protein	A0A0D3DVE4_BRAOL	4	2351.71	24.5171	zt23_Bal_RFR_k3	zt11_Bal_RB_k3	NaN	NaN	NaN
zt23_Bal_RFR_k3 / zt11_Bal_RB_k3	A0A0D3EG20	AT5G12040	A0A0D3EG20	-0.926649	0.926649	6.3019e-06	0.000371721	16	A0A0D3EG20	106313802	CN hydrolase domain-containing protein	A0A0D3EG20_BRAOL	2	-47.3921	0.526079	zt23_Bal_RFR_k3	zt11_Bal_RB_k3	NaN	NaN	NaN
zt23_Bal_RFR_k3 / zt11_Bal_RB_k3	A0A0D3DVJ1	AT2G25060	A0A0D3DVJ1	0.610213	0.610213	6.32069e-06	0.000372245	16	A0A0D3DVJ1	106310005	Phytocyanin domain-containing protein	A0A0D3DVJ1_BRAOL	4	52.6485	1.52649	zt23_Bal_RFR_k3	zt11_Bal_RB_k3	NaN	NaN	NaN
zt23_Bal_RFR_k3 / zt11_Bal_RB_k3	A0A0D3CGF9	AT1G34750	A0A0D3CGF9	-0.778727	0.778727	6.55436e-06	0.000379896	16	A0A0D3CGF9	106343521	PPM-type phosphatase domain-containing protein	A0A0D3CGF9_BRAOL	4	-41.7119	0.582881	zt23_Bal_RFR_k3	zt11_Bal_RB_k3	NaN	NaN	NaN
zt23_Bal_RFR_k3 / zt11_Bal_RB_k3	A0A0D3DXY2	AT1G11650	A0A0D3DXY2	-0.615878	0.615878	6.91082e-06	0.000390897	16	A0A0D3DXY2	NaN	Uncharacterized protein	A0A0D3DXY2_BRAOL	5	-34.7467	0.652533	zt23_Bal_RFR_k3	zt11_Bal_RB_k3	NaN	NaN	NaN
zt23_Bal_RFR_k3 / zt11_Bal_RB_k3	A0A0D3D0C0	#N/A	A0A0D3D0C0	1.57629	1.57629	7.16316e-06	0.000398172	16	A0A0D3D0C0	106300100	Uncharacterized protein	A0A0D3D0C0_BRAOL	3	198.203	2.98203	zt23_Bal_RFR_k3	zt11_Bal_RB_k3	NaN	NaN	NaN
zt23_Bal_RFR_k3 / zt11_Bal_RB_k3	A0A0D3DHE4	AT4G32930	A0A0D3DHE4	-1.80564	1.80564	7.77133e-06	0.000417276	16	A0A0D3DHE4	106304101	Uncharacterized protein	A0A0D3DHE4_BRAOL	3	-71.3946	0.286054	zt23_Bal_RFR_k3	zt11_Bal_RB_k3	NaN	NaN	NaN
zt23_Bal_RFR_k3 / zt11_Bal_RB_k3	A0A0D3EDK8	AT5G20960	A0A0D3EDK8	-0.691239	0.691239	7.90425e-06	0.000420711	16	A0A0D3EDK8	106317854	Uncharacterized protein	A0A0D3EDK8_BRAOL	9	-38.0678	0.619322	zt23_Bal_RFR_k3	zt11_Bal_RB_k3	NaN	NaN	NaN
zt23_Bal_RFR_k3 / zt11_Bal_RB_k3	A0A0D3A3E1	AT4G29700	A0A0D3A3E1	0.94938	0.94938	8.83571e-06	0.00044624	16	A0A0D3A3E1	106328792	Uncharacterized protein	A0A0D3A3E1_BRAOL	10	93.1043	1.93104	zt23_Bal_RFR_k3	zt11_Bal_RB_k3	NaN	NaN	NaN
zt23_Bal_RFR_k3 / zt11_Bal_RB_k3	A0A0D3A4Z4	AT4G21860	A0A0D3A4Z4	-0.823844	0.823844	9.51141e-06	0.000463734	16	A0A0D3A4Z4	106318119	Peptide-methionine (R)-S-oxide reductase	A0A0D3A4Z4_BRAOL	4	-43.5065	0.564935	zt23_Bal_RFR_k3	zt11_Bal_RB_k3	NaN	NaN	NaN
zt23_Bal_RFR_k3 / zt11_Bal_RB_k3	A0A0D3DQJ3	AT1G20220	A0A0D3DQJ3	0.776784	0.776784	9.54394e-06	0.000464528	16	A0A0D3DQJ3	106309586	Alba domain-containing protein	A0A0D3DQJ3_BRAOL	4	71.3308	1.71331	zt23_Bal_RFR_k3	zt11_Bal_RB_k3	NaN	NaN	NaN
zt23_Bal_RFR_k3 / zt11_Bal_RB_k3	A0A0D3B9G2	AT3G02660	A0A0D3B9G2	5.2083	5.2083	1.02268e-05	0.000481354	14	A0A0D3B9G2	106335922	Tyrosine--tRNA ligase	A0A0D3B9G2_BRAOL	2	3597.05	36.9705	zt23_Bal_RFR_k3	zt11_Bal_RB_k3	NaN	NaN	NaN
zt23_Bal_RFR_k3 / zt11_Bal_RB_k3	A0A0D3E5W8	#N/A	A0A0D3E5W8	-1.30217	1.30217	1.07945e-05	0.000495158	16	A0A0D3E5W8	106315654	3-oxoacyl-[acyl-carrier-protein] reductase	A0A0D3E5W8_BRAOL	4	-59.4483	0.405517	zt23_Bal_RFR_k3	zt11_Bal_RB_k3	NaN	NaN	NaN
zt23_Bal_RFR_k3 / zt11_Bal_RB_k3	A0A0D3BSS1	AT2G32290	A0A0D3BSS1	-1.02054	1.02054	1.14505e-05	0.000510645	16	A0A0D3BSS1	NaN	Beta-amylase	A0A0D3BSS1_BRAOL	2	-50.7069	0.492931	zt23_Bal_RFR_k3	zt11_Bal_RB_k3	NaN	NaN	NaN
zt23_Bal_RFR_k3 / zt11_Bal_RB_k3	A0A0D3CZR1	AT1G70940	A0A0D3CZR1	-1.80618	1.80618	1.14873e-05	0.000511556	16	A0A0D3CZR1	106300322	Auxin efflux carrier component	A0A0D3CZR1_BRAOL	3	-71.4052	0.285948	zt23_Bal_RFR_k3	zt11_Bal_RB_k3	NaN	NaN	NaN
zt23_Bal_RFR_k3 / zt11_Bal_RB_k3	A0A0D3CBA3	AT1G18640	A0A0D3CBA3	-1.22699	1.22699	1.16638e-05	0.000515877	16	A0A0D3CBA3	106343683	O-phosphoserine phosphohydrolase	A0A0D3CBA3_BRAOL	8	-57.2792	0.427208	zt23_Bal_RFR_k3	zt11_Bal_RB_k3	NaN	NaN	NaN
zt23_Bal_RFR_k3 / zt11_Bal_RB_k3	A0A0D3DYF2	AT1G08380	A0A0D3DYF2	-0.950693	0.950693	1.2193e-05	0.000528101	16	A0A0D3DYF2	106307647	Uncharacterized protein	A0A0D3DYF2_BRAOL	3	-48.2616	0.517384	zt23_Bal_RFR_k3	zt11_Bal_RB_k3	NaN	NaN	NaN
zt23_Bal_RFR_k3 / zt11_Bal_RB_k3	A0A0D3A1I3	AT4G36530	A0A0D3A1I3	-0.664762	0.664762	1.28543e-05	0.000543515	16	A0A0D3A1I3	106316930	AB hydrolase-1 domain-containing protein	A0A0D3A1I3_BRAOL	7	-36.9207	0.630793	zt23_Bal_RFR_k3	zt11_Bal_RB_k3	NaN	NaN	NaN
zt23_Bal_RFR_k3 / zt11_Bal_RB_k3	A0A0D3CQU2	AT1G54020	A0A0D3CQU2	1.28469	1.28469	1.37552e-05	0.000564026	16	A0A0D3CQU2	106300944	Lipase_GDSL domain-containing protein	A0A0D3CQU2_BRAOL	12	143.63	2.4363	zt23_Bal_RFR_k3	zt11_Bal_RB_k3	NaN	NaN	NaN
zt23_Bal_RFR_k3 / zt11_Bal_RB_k3	A0A0D2ZSK5	AT5G38520	A0A0D2ZSK5	-1.19222	1.19222	1.38202e-05	0.000565298	16	A0A0D2ZSK5	106320541	AB hydrolase-1 domain-containing protein	A0A0D2ZSK5_BRAOL	2	-56.2371	0.437629	zt23_Bal_RFR_k3	zt11_Bal_RB_k3	NaN	NaN	NaN
zt23_Bal_RFR_k3 / zt11_Bal_RB_k3	A0A0D3EEW4	AT5G17060	A0A0D3EEW4	-11.1317	11.1317	1.64963e-05	0.000621704	12	A0A0D3EEW4	106313483	Uncharacterized protein	A0A0D3EEW4_BRAOL	1	-99.9554	0.000445684	zt23_Bal_RFR_k3	zt11_Bal_RB_k3	NaN	NaN	NaN
zt23_Bal_RFR_k3 / zt11_Bal_RB_k3	A0A0D3DMN6	AT4G24220	A0A0D3DMN6	-0.583572	0.583572	1.69396e-05	0.000630658	16	A0A0D3DMN6	106312412	Uncharacterized protein	A0A0D3DMN6_BRAOL	5	-33.269	0.66731	zt23_Bal_RFR_k3	zt11_Bal_RB_k3	NaN	NaN	NaN
zt23_Bal_RFR_k3 / zt11_Bal_RB_k3	A0A0D3AJX1	AT5G19390	A0A0D3AJX1	-4.3322	4.3322	1.92127e-05	0.000672963	12	A0A0D3AJX1	106327356	Uncharacterized protein	A0A0D3AJX1_BRAOL	2	-95.0355	0.0496452	zt23_Bal_RFR_k3	zt11_Bal_RB_k3	NaN	NaN	NaN
zt23_Bal_RFR_k3 / zt11_Bal_RB_k3	A0A0D3C265	AT2G25970	A0A0D3C265	-0.804779	0.804779	2.07332e-05	0.00070084	16	A0A0D3C265	106341786	Uncharacterized protein	A0A0D3C265_BRAOL	6	-42.755	0.57245	zt23_Bal_RFR_k3	zt11_Bal_RB_k3	NaN	NaN	NaN
zt23_Bal_RFR_k3 / zt11_Bal_RB_k3	A0A0D3BYS8	AT4G14080	A0A0D3BYS8	7.38766	7.38766	2.3301e-05	0.000746324	13	A0A0D3BYS8	106342377	Glucan endo-1,3-beta-D-glucosidase	A0A0D3BYS8_BRAOL	1	16645.9	167.459	zt23_Bal_RFR_k3	zt11_Bal_RB_k3	NaN	NaN	NaN
zt23_Bal_RFR_k3 / zt11_Bal_RB_k3	A0A0D3D9E2	AT5G46110	A0A0D3D9E2	-0.988856	0.988856	2.33912e-05	0.000747775	16	A0A0D3D9E2	106306576	TPT domain-containing protein	A0A0D3D9E2_BRAOL	6	-49.6123	0.503877	zt23_Bal_RFR_k3	zt11_Bal_RB_k3	NaN	NaN	NaN
zt23_Bal_RFR_k3 / zt11_Bal_RB_k3	A0A0D3AYF0	AT5G62740	A0A0D3AYF0;A0A0D3BFN2	-0.863457	0.863457	2.34638e-05	0.000748736	16	A0A0D3AYF0;A0A0D3BFN2	106325585;106328615	PHB domain-containing protein	A0A0D3AYF0_BRAOL;A0A0D3BFN2_BRAOL	5	-45.0366	0.549634	zt23_Bal_RFR_k3	zt11_Bal_RB_k3	NaN	NaN	NaN
zt23_Bal_RFR_k3 / zt11_Bal_RB_k3	A0A0D3CU75	AT3G56940	A0A0D3CU75	-0.935219	0.935219	2.57739e-05	0.000786851	16	A0A0D3CU75	106299791	Magnesium-protoporphyrin IX monomethyl ester (oxidative) cyclase	A0A0D3CU75_BRAOL	1	-47.7037	0.522963	zt23_Bal_RFR_k3	zt11_Bal_RB_k3	NaN	NaN	NaN
zt23_Bal_RFR_k3 / zt11_Bal_RB_k3	A0A0D3DG73	AT4G26070	A0A0D3DG73	-4.4502	4.4502	2.59788e-05	0.000789676	15	A0A0D3DG73	106306041	Protein kinase domain-containing protein	A0A0D3DG73_BRAOL	2	-95.4254	0.0457462	zt23_Bal_RFR_k3	zt11_Bal_RB_k3	NaN	NaN	NaN
zt23_Bal_RFR_k3 / zt11_Bal_RB_k3	A0A0D3BS02	AT2G34860	A0A0D3BS02;A0A0D3C479	-1.06984	1.06984	2.74302e-05	0.000811842	16	A0A0D3BS02;A0A0D3C479	106339660;106339704	Uncharacterized protein	A0A0D3BS02_BRAOL;A0A0D3C479_BRAOL	3	-52.3627	0.476373	zt23_Bal_RFR_k3	zt11_Bal_RB_k3	NaN	NaN	NaN
zt23_Bal_RFR_k3 / zt11_Bal_RB_k3	A0A0D3EH13	AT5G07030	A0A0D3EH13	0.653636	0.653636	2.75547e-05	0.000813757	16	A0A0D3EH13	106319255	Peptidase A1 domain-containing protein	A0A0D3EH13_BRAOL	12	57.3128	1.57313	zt23_Bal_RFR_k3	zt11_Bal_RB_k3	NaN	NaN	NaN
zt23_Bal_RFR_k3 / zt11_Bal_RB_k3	A0A0D3DST2	AT3G53520	A0A0D3DST2	-1.08816	1.08816	3.15078e-05	0.000872386	14	A0A0D3DST2	106312748	NAD(P)-bd_dom domain-containing protein	A0A0D3DST2_BRAOL	2	-52.964	0.47036	zt23_Bal_RFR_k3	zt11_Bal_RB_k3	NaN	NaN	NaN
zt23_Bal_RFR_k3 / zt11_Bal_RB_k3	A0A0D2ZSF4	AT3G06200	A0A0D2ZSF4	-0.952312	0.952312	3.21571e-05	0.000882647	16	A0A0D2ZSF4	NaN	Guanylate kinase	A0A0D2ZSF4_BRAOL	5	-48.3196	0.516804	zt23_Bal_RFR_k3	zt11_Bal_RB_k3	NaN	NaN	NaN
zt23_Bal_RFR_k3 / zt11_Bal_RB_k3	A0A0D3BTW0	#N/A	A0A0D3BTW0	8.5994	8.5994	3.41895e-05	0.000911825	12	A0A0D3BTW0	NaN	Uncharacterized protein	A0A0D3BTW0_BRAOL	1	38686.1	387.861	zt23_Bal_RFR_k3	zt11_Bal_RB_k3	NaN	NaN	NaN
zt23_Bal_RFR_k3 / zt11_Bal_RB_k3	A0A0D3D6A5	AT1G28290	A0A0D3D6A5	1.00576	1.00576	3.62844e-05	0.000941509	16	A0A0D3D6A5	106301277	Uncharacterized protein	A0A0D3D6A5_BRAOL	4	100.799	2.00799	zt23_Bal_RFR_k3	zt11_Bal_RB_k3	NaN	NaN	NaN
zt23_Bal_RFR_k3 / zt11_Bal_RB_k3	A0A0D3B0G9	AT4G31700	A0A0D3B0G9	0.595729	0.595729	3.89077e-05	0.000979069	16	A0A0D3B0G9	106328438	40S ribosomal protein S6	A0A0D3B0G9_BRAOL	18	51.1236	1.51124	zt23_Bal_RFR_k3	zt11_Bal_RB_k3	NaN	NaN	NaN
zt23_Bal_RFR_k3 / zt11_Bal_RB_k3	A0A0D3AJS8	AT5G18570	A0A0D3AJS8	3.34443	3.34443	3.90797e-05	0.000981231	16	A0A0D3AJS8	106323232	Uncharacterized protein	A0A0D3AJS8_BRAOL	3	915.719	10.1572	zt23_Bal_RFR_k3	zt11_Bal_RB_k3	NaN	NaN	NaN
zt23_Bal_RFR_k3 / zt11_Bal_RB_k3	A0A0D3AF42	AT3G07660	A0A0D3AF42	1.25056	1.25056	4.0473e-05	0.00100111	16	A0A0D3AF42	106326464	Uncharacterized protein	A0A0D3AF42_BRAOL	3	137.934	2.37934	zt23_Bal_RFR_k3	zt11_Bal_RB_k3	NaN	NaN	NaN
zt23_Bal_RFR_k3 / zt11_Bal_RB_k3	A0A0D3E2H1	#N/A	A0A0D3E2H1	-0.656175	0.656175	4.23161e-05	0.0010267	16	A0A0D3E2H1	106313216	Uncharacterized protein	A0A0D3E2H1_BRAOL	5	-36.5441	0.634559	zt23_Bal_RFR_k3	zt11_Bal_RB_k3	NaN	NaN	NaN
zt23_Bal_RFR_k3 / zt11_Bal_RB_k3	A0A0D3C5P3	#N/A	A0A0D3C5P3	0.623824	0.623824	4.29553e-05	0.00103522	16	A0A0D3C5P3	106342258	S5 DRBM domain-containing protein	A0A0D3C5P3_BRAOL	15	54.0954	1.54095	zt23_Bal_RFR_k3	zt11_Bal_RB_k3	NaN	NaN	NaN
zt23_Bal_RFR_k3 / zt11_Bal_RB_k3	A0A0D3DU44	AT3G58140	A0A0D3DU44	-3.56371	3.56371	4.34598e-05	0.00104237	16	A0A0D3DU44	106312635	Phenylalanyl-tRNA synthetase	A0A0D3DU44_BRAOL	1	-91.543	0.0845701	zt23_Bal_RFR_k3	zt11_Bal_RB_k3	NaN	NaN	NaN
zt23_Bal_RFR_k3 / zt11_Bal_RB_k3	A0A0D3CDJ3	AT1G31970	A0A0D3CDJ3	2.02341	2.02341	4.51569e-05	0.00106349	16	A0A0D3CDJ3	106343170	Uncharacterized protein	A0A0D3CDJ3_BRAOL	7	306.544	4.06544	zt23_Bal_RFR_k3	zt11_Bal_RB_k3	NaN	NaN	NaN
zt23_Bal_RFR_k3 / zt11_Bal_RB_k3	A0A0D3DM78	AT4G16370	A0A0D3DM78	-0.961476	0.961476	4.57168e-05	0.00107096	16	A0A0D3DM78	106311671	Uncharacterized protein	A0A0D3DM78_BRAOL	4	-48.6469	0.513531	zt23_Bal_RFR_k3	zt11_Bal_RB_k3	NaN	NaN	NaN
zt23_Bal_RFR_k3 / zt11_Bal_RB_k3	A0A0D3B4A6	AT2G30870	A0A0D3B4A6	-0.672121	0.672121	4.80449e-05	0.00109962	16	A0A0D3B4A6	106328484	Glutathione transferase	A0A0D3B4A6_BRAOL	5	-37.2417	0.627583	zt23_Bal_RFR_k3	zt11_Bal_RB_k3	NaN	NaN	NaN
zt23_Bal_RFR_k3 / zt11_Bal_RB_k3	A0A0D3B7B5	AT2G27720	A0A0D3B7B5	-2.75022	2.75022	4.82599e-05	0.00110249	16	A0A0D3B7B5	106332140	Uncharacterized protein	A0A0D3B7B5_BRAOL	4	-85.1372	0.148628	zt23_Bal_RFR_k3	zt11_Bal_RB_k3	NaN	NaN	NaN
zt23_Bal_RFR_k3 / zt11_Bal_RB_k3	A0A0D3B043	AT5G07300	A0A0D3B043	-0.657364	0.657364	4.87764e-05	0.00110805	16	A0A0D3B043	106328339	Uncharacterized protein	A0A0D3B043_BRAOL	2	-36.5964	0.634036	zt23_Bal_RFR_k3	zt11_Bal_RB_k3	NaN	NaN	NaN
zt23_Bal_RFR_k3 / zt11_Bal_RB_k3	A0A0D3BEV9	AT5G65110	A0A0D3BEV9;A0A0D3E2A1	-12.5566	12.5566	4.92193e-05	0.0011145	11	A0A0D3BEV9;A0A0D3E2A1	106336151;106318636	Acyl-coenzyme A oxidase	A0A0D3BEV9_BRAOL;A0A0D3E2A1_BRAOL	1	-99.9834	0.000165998	zt23_Bal_RFR_k3	zt11_Bal_RB_k3	NaN	NaN	NaN
zt23_Bal_RFR_k3 / zt11_Bal_RB_k3	A0A0D3CDX9	AT1G20330	A0A0D3CDX9	-0.668614	0.668614	4.98931e-05	0.00112235	16	A0A0D3CDX9	106294969	Methyltransferase	A0A0D3CDX9_BRAOL	4	-37.0889	0.629111	zt23_Bal_RFR_k3	zt11_Bal_RB_k3	NaN	NaN	NaN
zt23_Bal_RFR_k3 / zt11_Bal_RB_k3	A0A0D3DYV5	AT1G05620	A0A0D3DYV5	-1.13297	1.13297	5.03531e-05	0.00112766	16	A0A0D3DYV5	106309879	IU_nuc_hydro domain-containing protein	A0A0D3DYV5_BRAOL	2	-54.4024	0.455976	zt23_Bal_RFR_k3	zt11_Bal_RB_k3	NaN	NaN	NaN
zt23_Bal_RFR_k3 / zt11_Bal_RB_k3	A0A0D3EAG6	#N/A	A0A0D3EAG6	-10.8294	10.8294	5.1245e-05	0.00113829	16	A0A0D3EAG6	NaN	Uncharacterized protein	A0A0D3EAG6_BRAOL	1	-99.945	0.000549567	zt23_Bal_RFR_k3	zt11_Bal_RB_k3	NaN	NaN	NaN
zt23_Bal_RFR_k3 / zt11_Bal_RB_k3	A0A0D3DS79	AT3G52230	A0A0D3DS79	-1.62459	1.62459	5.16487e-05	0.00114293	16	A0A0D3DS79	106311716	Uncharacterized protein	A0A0D3DS79_BRAOL	3	-67.5697	0.324303	zt23_Bal_RFR_k3	zt11_Bal_RB_k3	NaN	NaN	NaN
zt23_Bal_RFR_k3 / zt11_Bal_RB_k3	A0A0D3AC84	AT3G19720	A0A0D3AC84	-1.16211	1.16211	5.21201e-05	0.00114853	16	A0A0D3AC84	106315147	Dynamin-type G domain-containing protein	A0A0D3AC84_BRAOL	4	-55.3141	0.446859	zt23_Bal_RFR_k3	zt11_Bal_RB_k3	NaN	NaN	NaN
zt23_Bal_RFR_k3 / zt11_Bal_RB_k3	A0A0D3B2I9	AT5G59870	A0A0D3B2I9	0.653824	0.653824	5.28669e-05	0.00115705	16	A0A0D3B2I9	NaN	Histone H2A	A0A0D3B2I9_BRAOL	3	57.3333	1.57333	zt23_Bal_RFR_k3	zt11_Bal_RB_k3	NaN	NaN	NaN
zt23_Bal_RFR_k3 / zt11_Bal_RB_k3	A0A0D3BUT6	AT5G42770	A0A0D3BUT6	0.967599	0.967599	5.31599e-05	0.00116107	10	A0A0D3BUT6	106339674	Uncharacterized protein	A0A0D3BUT6_BRAOL	1	95.5583	1.95558	zt23_Bal_RFR_k3	zt11_Bal_RB_k3	NaN	NaN	NaN
zt23_Bal_RFR_k3 / zt11_Bal_RB_k3	A0A0D3EAU2	AT5G53850	A0A0D3EAU2	-1.09292	1.09292	5.34662e-05	0.00116439	16	A0A0D3EAU2	106318024	Probable bifunctional methylthioribulose-1-phosphate dehydratase/enolase-phosphatase E1	A0A0D3EAU2_BRAOL	5	-53.119	0.46881	zt23_Bal_RFR_k3	zt11_Bal_RB_k3	NaN	NaN	NaN
zt23_Bal_RFR_k3 / zt11_Bal_RB_k3	A0A0D3CBV6	AT1G20760	A0A0D3CBV6	-1.65826	1.65826	5.3741e-05	0.00116815	16	A0A0D3CBV6	106295273	Uncharacterized protein	A0A0D3CBV6_BRAOL	3	-68.3179	0.316821	zt23_Bal_RFR_k3	zt11_Bal_RB_k3	NaN	NaN	NaN
zt23_Bal_RFR_k3 / zt11_Bal_RB_k3	A0A0D3BB49	#N/A	A0A0D3BB49	-1.05898	1.05898	5.38513e-05	0.00116916	16	A0A0D3BB49	106334984	Protein kinase domain-containing protein	A0A0D3BB49_BRAOL	3	-52.0028	0.479972	zt23_Bal_RFR_k3	zt11_Bal_RB_k3	NaN	NaN	NaN
zt23_Bal_RFR_k3 / zt11_Bal_RB_k3	A0A0D3CD16	#N/A	A0A0D3CD16	-1.16282	1.16282	5.57421e-05	0.00119191	16	A0A0D3CD16	106344571	Uncharacterized protein	A0A0D3CD16_BRAOL	1	-55.3361	0.446639	zt23_Bal_RFR_k3	zt11_Bal_RB_k3	NaN	NaN	NaN
zt23_Bal_RFR_k3 / zt11_Bal_RB_k3	A0A0D3DJV7	AT1G48050	A0A0D3DJV7	7.39393	7.39393	5.57934e-05	0.00119242	16	A0A0D3DJV7	106307563	ATP-dependent DNA helicase 2 subunit KU80	A0A0D3DJV7_BRAOL	2	16718.7	168.187	zt23_Bal_RFR_k3	zt11_Bal_RB_k3	NaN	NaN	NaN
zt23_Bal_RFR_k3 / zt11_Bal_RB_k3	A0A0D3CM80	AT3G06860	A0A0D3CM80	1.18309	1.18309	5.79964e-05	0.00121884	14	A0A0D3CM80	NaN	3-hydroxyacyl-CoA dehydrogenase	A0A0D3CM80_BRAOL	1	127.062	2.27062	zt23_Bal_RFR_k3	zt11_Bal_RB_k3	NaN	NaN	NaN
zt23_Bal_RFR_k3 / zt11_Bal_RB_k3	A0A0D3BNB1	AT1G55670	A0A0D3BNB1;A0A0D3CR32;A0A0D3CSF6	-0.947972	0.947972	6.02194e-05	0.00124439	16	A0A0D3BNB1;A0A0D3CR32;A0A0D3CSF6	106328748;106296615;106296411	PSI-G	A0A0D3BNB1_BRAOL;A0A0D3CR32_BRAOL;A0A0D3CSF6_BRAOL	5	-48.164	0.51836	zt23_Bal_RFR_k3	zt11_Bal_RB_k3	NaN	NaN	NaN
zt23_Bal_RFR_k3 / zt11_Bal_RB_k3	A0A0D3EAM6	AT5G53350	A0A0D3EAM6	6.92213	6.92213	6.3764e-05	0.0012842	14	A0A0D3EAM6	106318012	Uncharacterized protein	A0A0D3EAM6_BRAOL	1	12027.4	121.274	zt23_Bal_RFR_k3	zt11_Bal_RB_k3	NaN	NaN	NaN
zt23_Bal_RFR_k3 / zt11_Bal_RB_k3	A0A0D3A2N8	AT4G32190	A0A0D3A2N8	-0.942099	0.942099	6.39717e-05	0.00128637	12	A0A0D3A2N8	106307763	Uncharacterized protein	A0A0D3A2N8_BRAOL	1	-47.9525	0.520475	zt23_Bal_RFR_k3	zt11_Bal_RB_k3	NaN	NaN	NaN
zt23_Bal_RFR_k3 / zt11_Bal_RB_k3	A0A0D3DTJ3	AT3G56060	A0A0D3DTJ3	-0.739131	0.739131	6.74312e-05	0.00132555	16	A0A0D3DTJ3	NaN	Uncharacterized protein	A0A0D3DTJ3_BRAOL	2	-40.09	0.5991	zt23_Bal_RFR_k3	zt11_Bal_RB_k3	NaN	NaN	NaN
zt23_Bal_RFR_k3 / zt11_Bal_RB_k3	A0A0D3A0U0	#N/A	A0A0D3A0U0	-1.56067	1.56067	6.81112e-05	0.00133278	16	A0A0D3A0U0	NaN	Uncharacterized protein	A0A0D3A0U0_BRAOL	2	-66.1006	0.338994	zt23_Bal_RFR_k3	zt11_Bal_RB_k3	NaN	NaN	NaN
zt23_Bal_RFR_k3 / zt11_Bal_RB_k3	A0A0D2ZPQ3	AT1G53440	A0A0D2ZPQ3	-0.808633	0.808633	7.02125e-05	0.00135575	16	A0A0D2ZPQ3	106319661	Non-specific serine/threonine protein kinase	A0A0D2ZPQ3_BRAOL	3	-42.9078	0.570922	zt23_Bal_RFR_k3	zt11_Bal_RB_k3	NaN	NaN	NaN
zt23_Bal_RFR_k3 / zt11_Bal_RB_k3	A0A0D2ZRI5	AT2G20050	A0A0D2ZRI5	-0.974809	0.974809	7.05008e-05	0.00135839	16	A0A0D2ZRI5	106320190	Protein-serine/threonine phosphatase	A0A0D2ZRI5_BRAOL	2	-49.1193	0.508807	zt23_Bal_RFR_k3	zt11_Bal_RB_k3	NaN	NaN	NaN
zt23_Bal_RFR_k3 / zt11_Bal_RB_k3	A0A0D3AKF7	AT5G22300	A0A0D3AKF7	-0.616148	0.616148	7.18422e-05	0.00137215	16	A0A0D3AKF7	106327565	CN hydrolase domain-containing protein	A0A0D3AKF7_BRAOL	9	-34.7589	0.652411	zt23_Bal_RFR_k3	zt11_Bal_RB_k3	NaN	NaN	NaN
zt23_Bal_RFR_k3 / zt11_Bal_RB_k3	A0A0D2ZUC2	AT5G53860	A0A0D2ZUC2	-7.4762	7.4762	7.47233e-05	0.00140231	16	A0A0D2ZUC2	NaN	Uncharacterized protein	A0A0D2ZUC2_BRAOL	1	-99.4384	0.00561615	zt23_Bal_RFR_k3	zt11_Bal_RB_k3	NaN	NaN	NaN
zt23_Bal_RFR_k3 / zt11_Bal_RB_k3	A0A0D3CXB5	#N/A	A0A0D3CXB5	8.57415	8.57415	7.84026e-05	0.0014406	12	A0A0D3CXB5	NaN	Uncharacterized protein	A0A0D3CXB5_BRAOL	1	38013.2	381.132	zt23_Bal_RFR_k3	zt11_Bal_RB_k3	NaN	NaN	NaN
zt23_Bal_RFR_k3 / zt11_Bal_RB_k3	A0A0D3EBE4	#N/A	A0A0D3EBE4	-1.81352	1.81352	8.11322e-05	0.00146692	16	A0A0D3EBE4	NaN	Uncharacterized protein	A0A0D3EBE4_BRAOL	2	-71.5504	0.284496	zt23_Bal_RFR_k3	zt11_Bal_RB_k3	NaN	NaN	NaN
zt23_Bal_RFR_k3 / zt11_Bal_RB_k3	A0A0D3EBU9	AT5G56730	A0A0D3EBU9	-1.12937	1.12937	8.32481e-05	0.00148748	16	A0A0D3EBU9	106318736	Uncharacterized protein	A0A0D3EBU9_BRAOL	2	-54.2883	0.457117	zt23_Bal_RFR_k3	zt11_Bal_RB_k3	NaN	NaN	NaN
zt23_Bal_RFR_k3 / zt11_Bal_RB_k3	A0A0D3BLH8	AT4G34030	A0A0D3BLH8	-1.62633	1.62633	8.41488e-05	0.00149645	16	A0A0D3BLH8	106336072	Uncharacterized protein	A0A0D3BLH8_BRAOL	3	-67.6089	0.323911	zt23_Bal_RFR_k3	zt11_Bal_RB_k3	NaN	NaN	NaN
zt23_Bal_RFR_k3 / zt11_Bal_RB_k3	A0A0D3AUH7	AT5G46110	A0A0D3AUH7	-0.905294	0.905294	8.52823e-05	0.00150819	16	A0A0D3AUH7	NaN	TPT domain-containing protein	A0A0D3AUH7_BRAOL	2	-46.6076	0.533924	zt23_Bal_RFR_k3	zt11_Bal_RB_k3	NaN	NaN	NaN
zt23_Bal_RFR_k3 / zt11_Bal_RB_k3	A0A0D3AIG8	AT5G10730	A0A0D3AIG8	-0.849828	0.849828	8.8988e-05	0.00154396	16	A0A0D3AIG8	106327249	NAD(P)-bd_dom domain-containing protein	A0A0D3AIG8_BRAOL	3	-44.5149	0.554851	zt23_Bal_RFR_k3	zt11_Bal_RB_k3	NaN	NaN	NaN
zt23_Bal_RFR_k3 / zt11_Bal_RB_k3	A0A0D3BTT8	AT2G29540	A0A0D3BTT8	2.37059	2.37059	8.91762e-05	0.00154602	10	A0A0D3BTT8	106341928	RNA_pol_L_2 domain-containing protein	A0A0D3BTT8_BRAOL	1	417.153	5.17153	zt23_Bal_RFR_k3	zt11_Bal_RB_k3	NaN	NaN	NaN
zt23_Bal_RFR_k3 / zt11_Bal_RB_k3	A0A0D3D2X3	AT2G18660	A0A0D3D2X3	-0.990122	0.990122	9.01502e-05	0.00155511	16	A0A0D3D2X3	106304373	Expansin-like EG45 domain-containing protein	A0A0D3D2X3_BRAOL	3	-49.6565	0.503435	zt23_Bal_RFR_k3	zt11_Bal_RB_k3	NaN	NaN	NaN
zt23_Bal_RFR_k3 / zt11_Bal_RB_k3	A0A0D3A2J3	AT4G32640	A0A0D3A2J3	-0.70535	0.70535	9.03738e-05	0.0015575	16	A0A0D3A2J3	106306986	Uncharacterized protein	A0A0D3A2J3_BRAOL	4	-38.6706	0.613294	zt23_Bal_RFR_k3	zt11_Bal_RB_k3	NaN	NaN	NaN
zt23_Bal_RFR_k3 / zt11_Bal_RB_k3	A0A0D3D8J4	AT2G26670	A0A0D3D8J4	-0.8645	0.8645	9.12643e-05	0.00156537	16	A0A0D3D8J4	NaN	Uncharacterized protein	A0A0D3D8J4_BRAOL	3	-45.0763	0.549237	zt23_Bal_RFR_k3	zt11_Bal_RB_k3	NaN	NaN	NaN
zt23_Bal_RFR_k3 / zt11_Bal_RB_k3	A0A0D3C0L4	AT5G41790	A0A0D3C0L4	-0.981914	0.981914	9.74942e-05	0.0016241	16	A0A0D3C0L4	106341755	NAB domain-containing protein	A0A0D3C0L4_BRAOL	2	-49.3692	0.506308	zt23_Bal_RFR_k3	zt11_Bal_RB_k3	NaN	NaN	NaN
zt23_Bal_RFR_k3 / zt11_Bal_RB_k3	A0A0D3AXE5	#N/A	A0A0D3AXE5	-1.81863	1.81863	0.000101478	0.00166033	16	A0A0D3AXE5	NaN	Sinigrinase	A0A0D3AXE5_BRAOL	2	-71.651	0.28349	zt23_Bal_RFR_k3	zt11_Bal_RB_k3	NaN	NaN	NaN
zt23_Bal_RFR_k3 / zt11_Bal_RB_k3	A0A0D3BCH2	AT3G20920	A0A0D3BCH2	2.65265	2.65265	0.000103378	0.00167777	12	A0A0D3BCH2	106335460	Translocation protein SEC62	A0A0D3BCH2_BRAOL	1	528.821	6.28821	zt23_Bal_RFR_k3	zt11_Bal_RB_k3	NaN	NaN	NaN
zt23_Bal_RFR_k3 / zt11_Bal_RB_k3	A0A0D3CQN2	AT1G53240	A0A0D3CQN2	-0.852561	0.852561	0.000107293	0.00171231	16	A0A0D3CQN2	106301033	Malate dehydrogenase	A0A0D3CQN2_BRAOL	1	-44.6199	0.553801	zt23_Bal_RFR_k3	zt11_Bal_RB_k3	NaN	NaN	NaN
zt23_Bal_RFR_k3 / zt11_Bal_RB_k3	A0A0D3BH60	AT3G43240	A0A0D3BH60	-0.94283	0.94283	0.00011112	0.00174701	16	A0A0D3BH60	106335572	ARID domain-containing protein	A0A0D3BH60_BRAOL	4	-47.9789	0.520211	zt23_Bal_RFR_k3	zt11_Bal_RB_k3	NaN	NaN	NaN
zt23_Bal_RFR_k3 / zt11_Bal_RB_k3	A0A0D3BMI5	AT1G51310	A0A0D3BMI5	-0.83432	0.83432	0.000114564	0.00177741	16	A0A0D3BMI5	106328385	tRNA-5-taurinomethyluridine 2-sulfurtransferase	A0A0D3BMI5_BRAOL	3	-43.9152	0.560848	zt23_Bal_RFR_k3	zt11_Bal_RB_k3	NaN	NaN	NaN
zt23_Bal_RFR_k3 / zt11_Bal_RB_k3	A0A0D3D3J6	AT2G17120	A0A0D3D3J6	-1.75401	1.75401	0.000119456	0.00182037	16	A0A0D3D3J6	106301852	Uncharacterized protein	A0A0D3D3J6_BRAOL	3	-70.3524	0.296476	zt23_Bal_RFR_k3	zt11_Bal_RB_k3	NaN	NaN	NaN
zt23_Bal_RFR_k3 / zt11_Bal_RB_k3	A0A0D3DIE9	AT4G38970	A0A0D3DIE9	-0.632019	0.632019	0.00012133	0.00183592	16	A0A0D3DIE9	106306452	Fructose-bisphosphate aldolase	A0A0D3DIE9_BRAOL	2	-35.4727	0.645273	zt23_Bal_RFR_k3	zt11_Bal_RB_k3	NaN	NaN	NaN
zt23_Bal_RFR_k3 / zt11_Bal_RB_k3	A0A0D3CQ09	AT1G51590	A0A0D3CQ09	-0.601406	0.601406	0.000122679	0.00184688	16	A0A0D3CQ09	106300562	alpha-1,2-Mannosidase	A0A0D3CQ09_BRAOL	3	-34.0889	0.659111	zt23_Bal_RFR_k3	zt11_Bal_RB_k3	NaN	NaN	NaN
zt23_Bal_RFR_k3 / zt11_Bal_RB_k3	A0A0D3BF55	AT5G64290	A0A0D3BF55	-0.745635	0.745635	0.00012352	0.00185435	16	A0A0D3BF55	106335108	Uncharacterized protein	A0A0D3BF55_BRAOL	3	-40.3595	0.596405	zt23_Bal_RFR_k3	zt11_Bal_RB_k3	NaN	NaN	NaN
zt23_Bal_RFR_k3 / zt11_Bal_RB_k3	A0A0D3AB54	AT3G23600	A0A0D3AB54	-0.891486	0.891486	0.000123969	0.00185826	16	A0A0D3AB54	106342485	DLH domain-containing protein	A0A0D3AB54_BRAOL	4	-46.0941	0.539059	zt23_Bal_RFR_k3	zt11_Bal_RB_k3	NaN	NaN	NaN
zt23_Bal_RFR_k3 / zt11_Bal_RB_k3	A0A0D3C8G2	AT1G08170	A0A0D3C8G2	1.90774	1.90774	0.000124656	0.00186405	16	A0A0D3C8G2	NaN	Histone domain-containing protein	A0A0D3C8G2_BRAOL	1	275.221	3.75221	zt23_Bal_RFR_k3	zt11_Bal_RB_k3	NaN	NaN	NaN
zt23_Bal_RFR_k3 / zt11_Bal_RB_k3	A0A0D3DI78	AT4G37800	A0A0D3DI78	-1.36776	1.36776	0.000124722	0.00186468	16	A0A0D3DI78	NaN	Xyloglucan endotransglucosylase/hydrolase	A0A0D3DI78_BRAOL	9	-61.2507	0.387493	zt23_Bal_RFR_k3	zt11_Bal_RB_k3	NaN	NaN	NaN
zt23_Bal_RFR_k3 / zt11_Bal_RB_k3	A0A0D3DK64	AT1G45201	A0A0D3DK64	0.99546	0.99546	0.000125588	0.00187208	16	A0A0D3DK64	106312035	Lipase_3 domain-containing protein	A0A0D3DK64_BRAOL	3	99.3717	1.99372	zt23_Bal_RFR_k3	zt11_Bal_RB_k3	NaN	NaN	NaN
zt23_Bal_RFR_k3 / zt11_Bal_RB_k3	A0A0D3BFH1	AT5G63310	A0A0D3BFH1	-0.72585	0.72585	0.000129289	0.00190429	16	A0A0D3BFH1	106334662	Nucleoside diphosphate kinase	A0A0D3BFH1_BRAOL	6	-39.5359	0.604641	zt23_Bal_RFR_k3	zt11_Bal_RB_k3	NaN	NaN	NaN
zt23_Bal_RFR_k3 / zt11_Bal_RB_k3	A0A0D3BDV1	AT2G15890	A0A0D3BDV1	-1.21042	1.21042	0.00012981	0.00190856	16	A0A0D3BDV1	106335307	Uncharacterized protein	A0A0D3BDV1_BRAOL	3	-56.7856	0.432144	zt23_Bal_RFR_k3	zt11_Bal_RB_k3	NaN	NaN	NaN
zt23_Bal_RFR_k3 / zt11_Bal_RB_k3	A0A0D3DCE0	#N/A	A0A0D3DCE0	-0.883808	0.883808	0.000129885	0.00190919	16	A0A0D3DCE0	106306316	Xpo1 domain-containing protein	A0A0D3DCE0_BRAOL	4	-45.8065	0.541935	zt23_Bal_RFR_k3	zt11_Bal_RB_k3	NaN	NaN	NaN
zt23_Bal_RFR_k3 / zt11_Bal_RB_k3	A0A0D3BL09	AT4G22710	A0A0D3BL09	-1.58502	1.58502	0.000130876	0.0019168	16	A0A0D3BL09	106335346	Uncharacterized protein	A0A0D3BL09_BRAOL	5	-66.6681	0.333319	zt23_Bal_RFR_k3	zt11_Bal_RB_k3	NaN	NaN	NaN
zt23_Bal_RFR_k3 / zt11_Bal_RB_k3	A0A0D3DF95	AT4G21445	A0A0D3DF95	-1.22961	1.22961	0.000132084	0.00192677	16	A0A0D3DF95	106321741	Uncharacterized protein	A0A0D3DF95_BRAOL	2	-57.3568	0.426432	zt23_Bal_RFR_k3	zt11_Bal_RB_k3	NaN	NaN	NaN
zt23_Bal_RFR_k3 / zt11_Bal_RB_k3	A0A0D3CWB1	AT1G76730	A0A0D3CWB1	-1.27467	1.27467	0.000136203	0.00196149	14	A0A0D3CWB1	106296821	Uncharacterized protein	A0A0D3CWB1_BRAOL	4	-58.6679	0.413321	zt23_Bal_RFR_k3	zt11_Bal_RB_k3	NaN	NaN	NaN
zt23_Bal_RFR_k3 / zt11_Bal_RB_k3	A0A0D3DZ77	AT1G43140	A0A0D3DZ77	-0.823323	0.823323	0.000137318	0.00196973	16	A0A0D3DZ77	106310208	CULLIN_2 domain-containing protein	A0A0D3DZ77_BRAOL	1	-43.4861	0.565139	zt23_Bal_RFR_k3	zt11_Bal_RB_k3	NaN	NaN	NaN
zt23_Bal_RFR_k3 / zt11_Bal_RB_k3	A0A0D3B9Y7	AT3G06290	A0A0D3B9Y7	3.02295	3.02295	0.000144565	0.00203034	12	A0A0D3B9Y7	106334902	PCI domain-containing protein	A0A0D3B9Y7_BRAOL	2	712.83	8.1283	zt23_Bal_RFR_k3	zt11_Bal_RB_k3	NaN	NaN	NaN
zt23_Bal_RFR_k3 / zt11_Bal_RB_k3	A0A0D3B188	AT5G15270	A0A0D3B188	-1.08952	1.08952	0.000148149	0.00205768	16	A0A0D3B188	106334746	Uncharacterized protein	A0A0D3B188_BRAOL	3	-53.0081	0.469919	zt23_Bal_RFR_k3	zt11_Bal_RB_k3	NaN	NaN	NaN
zt23_Bal_RFR_k3 / zt11_Bal_RB_k3	A0A0D3APA8	AT1G26670	A0A0D3APA8	0.713698	0.713698	0.000150592	0.00207678	16	A0A0D3APA8	106322868	V-SNARE domain-containing protein	A0A0D3APA8_BRAOL	1	64.0003	1.64	zt23_Bal_RFR_k3	zt11_Bal_RB_k3	NaN	NaN	NaN
zt23_Bal_RFR_k3 / zt11_Bal_RB_k3	A0A0D3B6Y9	AT2G46260	A0A0D3B6Y9;A0A0D3BNV4	-1.14377	1.14377	0.000154407	0.00210656	16	A0A0D3B6Y9;A0A0D3BNV4	106336271;106342867	BTB domain-containing protein	A0A0D3B6Y9_BRAOL;A0A0D3BNV4_BRAOL	2	-54.7425	0.452575	zt23_Bal_RFR_k3	zt11_Bal_RB_k3	NaN	NaN	NaN
zt23_Bal_RFR_k3 / zt11_Bal_RB_k3	A0A0D3A731	AT4G27720	A0A0D3A731	-1.0223	1.0223	0.000156802	0.00212444	16	A0A0D3A731	106308406	Uncharacterized protein	A0A0D3A731_BRAOL	3	-50.7668	0.492332	zt23_Bal_RFR_k3	zt11_Bal_RB_k3	NaN	NaN	NaN
zt23_Bal_RFR_k3 / zt11_Bal_RB_k3	A0A0D3DDC7	AT5G23290	A0A0D3DDC7	8.04423	8.04423	0.000164826	0.00218492	14	A0A0D3DDC7	NaN	Uncharacterized protein	A0A0D3DDC7_BRAOL	2	26297.1	263.971	zt23_Bal_RFR_k3	zt11_Bal_RB_k3	NaN	NaN	NaN
zt23_Bal_RFR_k3 / zt11_Bal_RB_k3	A0A0D3C835	AT1G06460	A0A0D3C835	-0.594509	0.594509	0.000179187	0.00229328	16	A0A0D3C835	NaN	SHSP domain-containing protein	A0A0D3C835_BRAOL	5	-33.773	0.66227	zt23_Bal_RFR_k3	zt11_Bal_RB_k3	NaN	NaN	NaN
zt23_Bal_RFR_k3 / zt11_Bal_RB_k3	A0A0D3CI42	AT3G20230	A0A0D3CI42	3.4358	3.4358	0.000181779	0.00231219	10	A0A0D3CI42	106343243	Uncharacterized protein	A0A0D3CI42_BRAOL	1	982.125	10.8212	zt23_Bal_RFR_k3	zt11_Bal_RB_k3	NaN	NaN	NaN
zt23_Bal_RFR_k3 / zt11_Bal_RB_k3	A0A0D3D3F4	#N/A	A0A0D3D3F4	-0.845767	0.845767	0.000184055	0.00232834	16	A0A0D3D3F4	NaN	PK_Tyr_Ser-Thr domain-containing protein	A0A0D3D3F4_BRAOL	1	-44.3585	0.556415	zt23_Bal_RFR_k3	zt11_Bal_RB_k3	NaN	NaN	NaN
zt23_Bal_RFR_k3 / zt11_Bal_RB_k3	A0A0D3A235	AT4G34138	A0A0D3A235	-0.970428	0.970428	0.000186544	0.00234582	16	A0A0D3A235	106310638	Glycosyltransferase	A0A0D3A235_BRAOL	4	-48.9645	0.510355	zt23_Bal_RFR_k3	zt11_Bal_RB_k3	NaN	NaN	NaN
zt23_Bal_RFR_k3 / zt11_Bal_RB_k3	A0A0D3E296	AT5G64860	A0A0D3E296	-0.999126	0.999126	0.000189119	0.00236384	16	A0A0D3E296	106318541	4-alpha-glucanotransferase	A0A0D3E296_BRAOL	7	-49.9697	0.500303	zt23_Bal_RFR_k3	zt11_Bal_RB_k3	NaN	NaN	NaN
zt23_Bal_RFR_k3 / zt11_Bal_RB_k3	A0A0D3E193	AT5G26290	A0A0D3E193	0.585648	0.585648	0.00019699	0.00241923	16	A0A0D3E193	106312840	Uncharacterized protein	A0A0D3E193_BRAOL	16	50.0713	1.50071	zt23_Bal_RFR_k3	zt11_Bal_RB_k3	NaN	NaN	NaN
zt23_Bal_RFR_k3 / zt11_Bal_RB_k3	A0A0D3AHS1	AT5G04430	A0A0D3AHS1	-0.581443	0.581443	0.000204525	0.00247086	16	A0A0D3AHS1	106327254	Uncharacterized protein	A0A0D3AHS1_BRAOL	2	-33.1705	0.668295	zt23_Bal_RFR_k3	zt11_Bal_RB_k3	NaN	NaN	NaN
zt23_Bal_RFR_k3 / zt11_Bal_RB_k3	A0A0D3EI22	AT5G03880	A0A0D3EI22	-0.74454	0.74454	0.00020817	0.00249526	16	A0A0D3EI22	106313118	Uncharacterized protein	A0A0D3EI22_BRAOL	10	-40.3142	0.596858	zt23_Bal_RFR_k3	zt11_Bal_RB_k3	NaN	NaN	NaN
zt23_Bal_RFR_k3 / zt11_Bal_RB_k3	A0A0D3C1T0	AT2G24490	A0A0D3C1T0	0.733004	0.733004	0.000208225	0.00249553	16	A0A0D3C1T0	106340048	Uncharacterized protein	A0A0D3C1T0_BRAOL	4	66.2097	1.6621	zt23_Bal_RFR_k3	zt11_Bal_RB_k3	NaN	NaN	NaN
zt23_Bal_RFR_k3 / zt11_Bal_RB_k3	A0A0D3BYI8	AT3G52390	A0A0D3BYI8	-0.703198	0.703198	0.00021141	0.00251662	16	A0A0D3BYI8	NaN	Uncharacterized protein	A0A0D3BYI8_BRAOL	2	-38.5791	0.614209	zt23_Bal_RFR_k3	zt11_Bal_RB_k3	NaN	NaN	NaN
zt23_Bal_RFR_k3 / zt11_Bal_RB_k3	A0A0D3BEI8	AT2G18750	A0A0D3BEI8;A0A0D3E3D9	-1.15056	1.15056	0.00021167	0.00251811	16	A0A0D3BEI8;A0A0D3E3D9	106335953;106318869	Uncharacterized protein	A0A0D3BEI8_BRAOL;A0A0D3E3D9_BRAOL	2	-54.9548	0.450452	zt23_Bal_RFR_k3	zt11_Bal_RB_k3	NaN	NaN	NaN
zt23_Bal_RFR_k3 / zt11_Bal_RB_k3	A0A0D3ADP1	AT3G14420	A0A0D3ADP1	-1.00296	1.00296	0.000212517	0.00252407	16	A0A0D3ADP1	106317108	(S)-2-hydroxy-acid oxidase	A0A0D3ADP1_BRAOL	1	-50.1025	0.498975	zt23_Bal_RFR_k3	zt11_Bal_RB_k3	NaN	NaN	NaN
zt23_Bal_RFR_k3 / zt11_Bal_RB_k3	A0A0D3D8G5	AT5G66570	A0A0D3D8G5	-0.843283	0.843283	0.00021569	0.00254656	16	A0A0D3D8G5	NaN	Uncharacterized protein	A0A0D3D8G5_BRAOL	1	-44.2626	0.557374	zt23_Bal_RFR_k3	zt11_Bal_RB_k3	NaN	NaN	NaN
zt23_Bal_RFR_k3 / zt11_Bal_RB_k3	A0A0D3E4P9	AT1G62730	A0A0D3E4P9	-1.26323	1.26323	0.000219389	0.0025707	16	A0A0D3E4P9	106315586	Uncharacterized protein	A0A0D3E4P9_BRAOL	1	-58.339	0.41661	zt23_Bal_RFR_k3	zt11_Bal_RB_k3	NaN	NaN	NaN
zt23_Bal_RFR_k3 / zt11_Bal_RB_k3	A0A0D3C4F1	AT2G35830	A0A0D3C4F1	-1.95591	1.95591	0.000222482	0.00259021	16	A0A0D3C4F1	NaN	Uncharacterized protein	A0A0D3C4F1_BRAOL	2	-74.2241	0.257759	zt23_Bal_RFR_k3	zt11_Bal_RB_k3	NaN	NaN	NaN
zt23_Bal_RFR_k3 / zt11_Bal_RB_k3	A0A0D3AX58	AT5G44130	A0A0D3AX58	-0.713842	0.713842	0.000223542	0.00259803	16	A0A0D3AX58	106319041	FAS1 domain-containing protein	A0A0D3AX58_BRAOL	5	-39.0305	0.609695	zt23_Bal_RFR_k3	zt11_Bal_RB_k3	NaN	NaN	NaN
zt23_Bal_RFR_k3 / zt11_Bal_RB_k3	A0A0D3CNQ5	AT1G44920	A0A0D3CNQ5	-4.96669	4.96669	0.000223694	0.00259896	14	A0A0D3CNQ5	NaN	Uncharacterized protein	A0A0D3CNQ5_BRAOL	2	-96.802	0.0319799	zt23_Bal_RFR_k3	zt11_Bal_RB_k3	NaN	NaN	NaN
zt23_Bal_RFR_k3 / zt11_Bal_RB_k3	A0A0D3BQ64	AT2G45740	A0A0D3BQ64	-1.07208	1.07208	0.000223936	0.00260048	16	A0A0D3BQ64	106339429	Uncharacterized protein	A0A0D3BQ64_BRAOL	2	-52.4366	0.475634	zt23_Bal_RFR_k3	zt11_Bal_RB_k3	NaN	NaN	NaN
zt23_Bal_RFR_k3 / zt11_Bal_RB_k3	A0A0D3DDN3	AT5G61580	A0A0D3DDN3	-0.609876	0.609876	0.000226328	0.00261611	16	A0A0D3DDN3	PFK	ATP-dependent 6-phosphofructokinase	A0A0D3DDN3_BRAOL	4	-34.4747	0.655253	zt23_Bal_RFR_k3	zt11_Bal_RB_k3	NaN	NaN	NaN
zt23_Bal_RFR_k3 / zt11_Bal_RB_k3	A0A0D3C8P5	AT1G09210	A0A0D3C8P5	1.20581	1.20581	0.000227029	0.0026207	16	A0A0D3C8P5	NaN	Calreticulin	A0A0D3C8P5_BRAOL	3	130.666	2.30666	zt23_Bal_RFR_k3	zt11_Bal_RB_k3	NaN	NaN	NaN
zt23_Bal_RFR_k3 / zt11_Bal_RB_k3	A0A0D3A656	AT4G25050	A0A0D3A656	-0.932796	0.932796	0.000227657	0.00262509	16	A0A0D3A656	106342219	Acyl carrier protein	A0A0D3A656_BRAOL	2	-47.6158	0.523842	zt23_Bal_RFR_k3	zt11_Bal_RB_k3	NaN	NaN	NaN
zt23_Bal_RFR_k3 / zt11_Bal_RB_k3	A0A0D3C9X3	AT1G13820	A0A0D3C9X3	-0.959341	0.959341	0.000228367	0.00262923	16	A0A0D3C9X3	106343996	AB hydrolase-1 domain-containing protein	A0A0D3C9X3_BRAOL	3	-48.5708	0.514292	zt23_Bal_RFR_k3	zt11_Bal_RB_k3	NaN	NaN	NaN
zt23_Bal_RFR_k3 / zt11_Bal_RB_k3	A0A0D3DP73	AT1G11820	A0A0D3DP73	1.56343	1.56343	0.000232453	0.00265704	14	A0A0D3DP73	106309604	Glucan endo-1,3-beta-D-glucosidase	A0A0D3DP73_BRAOL	1	195.555	2.95555	zt23_Bal_RFR_k3	zt11_Bal_RB_k3	NaN	NaN	NaN
zt23_Bal_RFR_k3 / zt11_Bal_RB_k3	A0A0D3A4K8	AT4G20260	A0A0D3A4K8	-0.722467	0.722467	0.000233441	0.00266323	16	A0A0D3A4K8	NaN	Uncharacterized protein	A0A0D3A4K8_BRAOL	6	-39.394	0.60606	zt23_Bal_RFR_k3	zt11_Bal_RB_k3	NaN	NaN	NaN
zt23_Bal_RFR_k3 / zt11_Bal_RB_k3	A0A0D3BB98	#N/A	A0A0D3BB98	-1.37084	1.37084	0.000234003	0.00266697	16	A0A0D3BB98	106328830	Pectinesterase	A0A0D3BB98_BRAOL	1	-61.3333	0.386667	zt23_Bal_RFR_k3	zt11_Bal_RB_k3	NaN	NaN	NaN
zt23_Bal_RFR_k3 / zt11_Bal_RB_k3	A0A0D3DC48	AT3G28730	A0A0D3DC48	7.65608	7.65608	0.000241381	0.00271669	14	A0A0D3DC48	NaN	FACT complex subunit SSRP1	A0A0D3DC48_BRAOL	1	20070.2	201.702	zt23_Bal_RFR_k3	zt11_Bal_RB_k3	NaN	NaN	NaN
zt23_Bal_RFR_k3 / zt11_Bal_RB_k3	A0A0D3C7E8	AT1G03870	A0A0D3C7E8	-0.798767	0.798767	0.000246631	0.00274906	16	A0A0D3C7E8	106343564	FAS1 domain-containing protein	A0A0D3C7E8_BRAOL	3	-42.516	0.57484	zt23_Bal_RFR_k3	zt11_Bal_RB_k3	NaN	NaN	NaN
zt23_Bal_RFR_k3 / zt11_Bal_RB_k3	A0A0D3CAP5	AT1G16190	A0A0D3CAP5;A0A0D3CVS3;A0A0D3DX10	-4.01161	4.01161	0.000248223	0.00275919	16	A0A0D3CAP5;A0A0D3CVS3;A0A0D3DX10	106292682;106300845;106311696	Ubiquitin receptor RAD23	A0A0D3CAP5_BRAOL;A0A0D3CVS3_BRAOL;A0A0D3DX10_BRAOL	1	-93.8001	0.0619991	zt23_Bal_RFR_k3	zt11_Bal_RB_k3	NaN	NaN	NaN
zt23_Bal_RFR_k3 / zt11_Bal_RB_k3	A0A0D3DLS0	AT4G14430	A0A0D3DLS0	-0.984194	0.984194	0.000256005	0.00280719	14	A0A0D3DLS0	106307392	Uncharacterized protein	A0A0D3DLS0_BRAOL	3	-49.4492	0.505508	zt23_Bal_RFR_k3	zt11_Bal_RB_k3	NaN	NaN	NaN
zt23_Bal_RFR_k3 / zt11_Bal_RB_k3	A0A0D3BDK4	AT2G12480	A0A0D3BDK4	-0.661249	0.661249	0.00026047	0.00283504	16	A0A0D3BDK4	106336402	Carboxypeptidase	A0A0D3BDK4_BRAOL	6	-36.7669	0.632331	zt23_Bal_RFR_k3	zt11_Bal_RB_k3	NaN	NaN	NaN
zt23_Bal_RFR_k3 / zt11_Bal_RB_k3	A0A0D3C0Z3	AT2G21280	A0A0D3C0Z3	-0.691484	0.691484	0.000262161	0.00284531	16	A0A0D3C0Z3	106342745	Uncharacterized protein	A0A0D3C0Z3_BRAOL	3	-38.0784	0.619216	zt23_Bal_RFR_k3	zt11_Bal_RB_k3	NaN	NaN	NaN
zt23_Bal_RFR_k3 / zt11_Bal_RB_k3	A0A0D3BB62	AT3G13800	A0A0D3BB62	-1.50461	1.50461	0.000264953	0.00286346	14	A0A0D3BB62	106331559	Lactamase_B domain-containing protein	A0A0D3BB62_BRAOL	4	-64.7576	0.352424	zt23_Bal_RFR_k3	zt11_Bal_RB_k3	NaN	NaN	NaN
zt23_Bal_RFR_k3 / zt11_Bal_RB_k3	A0A0D3EGC8	AT5G10770	A0A0D3EGC8	-1.55757	1.55757	0.000265236	0.00286488	16	A0A0D3EGC8	106319013	Peptidase A1 domain-containing protein	A0A0D3EGC8_BRAOL	1	-66.0277	0.339723	zt23_Bal_RFR_k3	zt11_Bal_RB_k3	NaN	NaN	NaN
zt23_Bal_RFR_k3 / zt11_Bal_RB_k3	A0A0D3BC23	AT3G18860	A0A0D3BC23	-1.72509	1.72509	0.000265477	0.0028665	16	A0A0D3BC23	NaN	Uncharacterized protein	A0A0D3BC23_BRAOL	4	-69.7521	0.302479	zt23_Bal_RFR_k3	zt11_Bal_RB_k3	NaN	NaN	NaN
zt23_Bal_RFR_k3 / zt11_Bal_RB_k3	A0A0D3B050	AT5G07440	A0A0D3B050	-0.852185	0.852185	0.000270885	0.00290111	16	A0A0D3B050	106335325	Glutamate dehydrogenase	A0A0D3B050_BRAOL	3	-44.6055	0.553945	zt23_Bal_RFR_k3	zt11_Bal_RB_k3	NaN	NaN	NaN
zt23_Bal_RFR_k3 / zt11_Bal_RB_k3	A0A0D3CLJ1	AT3G10060	A0A0D3CLJ1	-0.887893	0.887893	0.000277435	0.0029403	16	A0A0D3CLJ1	106292499	Peptidylprolyl isomerase	A0A0D3CLJ1_BRAOL	5	-45.9597	0.540403	zt23_Bal_RFR_k3	zt11_Bal_RB_k3	NaN	NaN	NaN
zt23_Bal_RFR_k3 / zt11_Bal_RB_k3	A0A0D3E5E3	AT1G60000	A0A0D3E5E3	-1.22978	1.22978	0.000282932	0.00297319	16	A0A0D3E5E3	106313255	Uncharacterized protein	A0A0D3E5E3_BRAOL	4	-57.3618	0.426382	zt23_Bal_RFR_k3	zt11_Bal_RB_k3	NaN	NaN	NaN
zt23_Bal_RFR_k3 / zt11_Bal_RB_k3	A0A0D3B9U0	AT3G05625	A0A0D3B9U0	-1.04444	1.04444	0.000287904	0.00300232	16	A0A0D3B9U0	106332200	TPR_REGION domain-containing protein	A0A0D3B9U0_BRAOL	3	-51.5167	0.484833	zt23_Bal_RFR_k3	zt11_Bal_RB_k3	NaN	NaN	NaN
zt23_Bal_RFR_k3 / zt11_Bal_RB_k3	A0A0D3DJH2	AT1G49710	A0A0D3DJH2	-1.57085	1.57085	0.000289652	0.00301327	16	A0A0D3DJH2	106307787	Uncharacterized protein	A0A0D3DJH2_BRAOL	4	-66.339	0.33661	zt23_Bal_RFR_k3	zt11_Bal_RB_k3	NaN	NaN	NaN
zt23_Bal_RFR_k3 / zt11_Bal_RB_k3	A0A0D3BMC8	AT4G29360	A0A0D3BMC8	-0.80934	0.80934	0.00029029	0.00301703	16	A0A0D3BMC8	106328356	Glucan endo-1,3-beta-D-glucosidase	A0A0D3BMC8_BRAOL	2	-42.9357	0.570643	zt23_Bal_RFR_k3	zt11_Bal_RB_k3	NaN	NaN	NaN
zt23_Bal_RFR_k3 / zt11_Bal_RB_k3	A0A0D3CLB6	AT3G10920	A0A0D3CLB6	-1.20923	1.20923	0.000294636	0.00304197	16	A0A0D3CLB6	106292572	Superoxide dismutase	A0A0D3CLB6_BRAOL	2	-56.75	0.4325	zt23_Bal_RFR_k3	zt11_Bal_RB_k3	NaN	NaN	NaN
zt23_Bal_RFR_k3 / zt11_Bal_RB_k3	A0A0D3B3Z0	AT5G59320	A0A0D3B3Z0	-0.62605	0.62605	0.000297602	0.00306022	16	A0A0D3B3Z0	106329153	Non-specific lipid-transfer protein	A0A0D3B3Z0_BRAOL	2	-35.2052	0.647948	zt23_Bal_RFR_k3	zt11_Bal_RB_k3	NaN	NaN	NaN
zt23_Bal_RFR_k3 / zt11_Bal_RB_k3	A0A0D3AJC2	AT5G16390	A0A0D3AJC2;A0A0D3B1G9	-1.00127	1.00127	0.00029849	0.00306511	16	A0A0D3AJC2;A0A0D3B1G9	;106331388	Lipoyl-binding domain-containing protein;Biotin carboxyl carrier protein of acetyl-CoA carboxylase	A0A0D3AJC2_BRAOL;A0A0D3B1G9_BRAOL	2	-50.0439	0.499561	zt23_Bal_RFR_k3	zt11_Bal_RB_k3	NaN	NaN	NaN
zt23_Bal_RFR_k3 / zt11_Bal_RB_k3	A0A0D3BXR0	AT3G55440	A0A0D3BXR0	-1.0828	1.0828	0.000300609	0.00307836	16	A0A0D3BXR0	106342294	Uncharacterized protein	A0A0D3BXR0_BRAOL	2	-52.7888	0.472112	zt23_Bal_RFR_k3	zt11_Bal_RB_k3	NaN	NaN	NaN
zt23_Bal_RFR_k3 / zt11_Bal_RB_k3	A0A0D3B0B5	AT5G08540	A0A0D3B0B5	-1.2927	1.2927	0.000301761	0.00308583	16	A0A0D3B0B5	106332691	Uncharacterized protein	A0A0D3B0B5_BRAOL	2	-59.1812	0.408188	zt23_Bal_RFR_k3	zt11_Bal_RB_k3	NaN	NaN	NaN
zt23_Bal_RFR_k3 / zt11_Bal_RB_k3	A0A0D3ADG3	AT3G16530	A0A0D3ADG3	-0.685428	0.685428	0.000304075	0.0030994	16	A0A0D3ADG3	106324351	Lectin_legB domain-containing protein	A0A0D3ADG3_BRAOL	3	-37.8179	0.621821	zt23_Bal_RFR_k3	zt11_Bal_RB_k3	NaN	NaN	NaN
zt23_Bal_RFR_k3 / zt11_Bal_RB_k3	A0A0D3C921	AT1G10430	A0A0D3C921	-1.14584	1.14584	0.000309595	0.00313185	16	A0A0D3C921	106294614	Serine/threonine-protein phosphatase	A0A0D3C921_BRAOL	4	-54.8074	0.451926	zt23_Bal_RFR_k3	zt11_Bal_RB_k3	NaN	NaN	NaN
zt23_Bal_RFR_k3 / zt11_Bal_RB_k3	A0A0D3AFY6	AT3G02830	A0A0D3AFY6;A0A0D3CN67	-0.931651	0.931651	0.000313097	0.00315185	16	A0A0D3AFY6;A0A0D3CN67	106323466;106295973	Uncharacterized protein	A0A0D3AFY6_BRAOL;A0A0D3CN67_BRAOL	3	-47.5742	0.524258	zt23_Bal_RFR_k3	zt11_Bal_RB_k3	NaN	NaN	NaN
zt23_Bal_RFR_k3 / zt11_Bal_RB_k3	A0A0D3AE60	AT3G12780	A0A0D3AE60	-0.89588	0.89588	0.00031364	0.00315503	16	A0A0D3AE60	106318001	Phosphoglycerate kinase	A0A0D3AE60_BRAOL	5	-46.2581	0.537419	zt23_Bal_RFR_k3	zt11_Bal_RB_k3	NaN	NaN	NaN
zt23_Bal_RFR_k3 / zt11_Bal_RB_k3	A0A0D3C6S2	AT2G47910	A0A0D3C6S2	-0.745516	0.745516	0.00032166	0.00320301	16	A0A0D3C6S2	106337247	Uncharacterized protein	A0A0D3C6S2_BRAOL	3	-40.3545	0.596455	zt23_Bal_RFR_k3	zt11_Bal_RB_k3	NaN	NaN	NaN
zt23_Bal_RFR_k3 / zt11_Bal_RB_k3	A0A0D3D2W5	AT2G18730	A0A0D3D2W5	-1.61174	1.61174	0.000324101	0.0032168	16	A0A0D3D2W5	106301187	diacylglycerol kinase	A0A0D3D2W5_BRAOL	3	-67.2797	0.327203	zt23_Bal_RFR_k3	zt11_Bal_RB_k3	NaN	NaN	NaN
zt23_Bal_RFR_k3 / zt11_Bal_RB_k3	A0A0D3EI65	AT5G03280	A0A0D3EI65	-0.823097	0.823097	0.000334132	0.00327295	16	A0A0D3EI65	106317059	Uncharacterized protein	A0A0D3EI65_BRAOL	6	-43.4773	0.565227	zt23_Bal_RFR_k3	zt11_Bal_RB_k3	NaN	NaN	NaN
zt23_Bal_RFR_k3 / zt11_Bal_RB_k3	A0A0D3CJW6	AT3G15480	A0A0D3CJW6	-1.26847	1.26847	0.000338745	0.00329894	16	A0A0D3CJW6	106343747	Uncharacterized protein	A0A0D3CJW6_BRAOL	2	-58.4899	0.415101	zt23_Bal_RFR_k3	zt11_Bal_RB_k3	NaN	NaN	NaN
zt23_Bal_RFR_k3 / zt11_Bal_RB_k3	A0A0D3B9Z8	AT3G06483	A0A0D3B9Z8	-1.08241	1.08241	0.000340901	0.0033108	16	A0A0D3B9Z8	106328083	Protein-serine/threonine kinase	A0A0D3B9Z8_BRAOL	3	-52.7761	0.472239	zt23_Bal_RFR_k3	zt11_Bal_RB_k3	NaN	NaN	NaN
zt23_Bal_RFR_k3 / zt11_Bal_RB_k3	A0A0D3BSE6	AT2G33530	A0A0D3BSE6	-0.675322	0.675322	0.000344545	0.00333131	16	A0A0D3BSE6	106337388	Carboxypeptidase	A0A0D3BSE6_BRAOL	6	-37.3808	0.626192	zt23_Bal_RFR_k3	zt11_Bal_RB_k3	NaN	NaN	NaN
zt23_Bal_RFR_k3 / zt11_Bal_RB_k3	A0A0D3E3H5	AT1G64760	A0A0D3E3H5	-0.632112	0.632112	0.000358051	0.00340833	16	A0A0D3E3H5	106312833	Glucan endo-1,3-beta-D-glucosidase	A0A0D3E3H5_BRAOL	2	-35.4769	0.645231	zt23_Bal_RFR_k3	zt11_Bal_RB_k3	NaN	NaN	NaN
zt23_Bal_RFR_k3 / zt11_Bal_RB_k3	A0A0D3BTR4	AT2G29740	A0A0D3BTR4	-1.53594	1.53594	0.000362077	0.0034291	16	A0A0D3BTR4	106342560	Glycosyltransferase	A0A0D3BTR4_BRAOL	2	-65.5146	0.344854	zt23_Bal_RFR_k3	zt11_Bal_RB_k3	NaN	NaN	NaN
zt23_Bal_RFR_k3 / zt11_Bal_RB_k3	A0A0D3C987	AT1G11180	A0A0D3C987	-1.874	1.874	0.000365162	0.00344426	16	A0A0D3C987	106292464	Secretory carrier-associated membrane protein	A0A0D3C987_BRAOL	1	-72.7183	0.272817	zt23_Bal_RFR_k3	zt11_Bal_RB_k3	NaN	NaN	NaN
zt23_Bal_RFR_k3 / zt11_Bal_RB_k3	A0A0D3E9D5	AT4G11830	A0A0D3E9D5	-1.10639	1.10639	0.000365177	0.00344434	16	A0A0D3E9D5	106318460	Phospholipase D	A0A0D3E9D5_BRAOL	4	-53.5545	0.464455	zt23_Bal_RFR_k3	zt11_Bal_RB_k3	NaN	NaN	NaN
zt23_Bal_RFR_k3 / zt11_Bal_RB_k3	A0A0D3DMQ9	AT4G24550	A0A0D3DMQ9	-0.622889	0.622889	0.000366928	0.00345367	16	A0A0D3DMQ9	106307507	MHD domain-containing protein	A0A0D3DMQ9_BRAOL	1	-35.0631	0.649369	zt23_Bal_RFR_k3	zt11_Bal_RB_k3	NaN	NaN	NaN
zt23_Bal_RFR_k3 / zt11_Bal_RB_k3	A0A0D3DIP5	AT1G03600	A0A0D3DIP5	-0.876703	0.876703	0.000369825	0.00346855	16	A0A0D3DIP5	106307652	Uncharacterized protein	A0A0D3DIP5_BRAOL	2	-45.5389	0.544611	zt23_Bal_RFR_k3	zt11_Bal_RB_k3	NaN	NaN	NaN
zt23_Bal_RFR_k3 / zt11_Bal_RB_k3	A0A0D3B776	AT2G29310	A0A0D3B776	-0.820988	0.820988	0.000377608	0.00350962	16	A0A0D3B776	106331418	Uncharacterized protein	A0A0D3B776_BRAOL	3	-43.3946	0.566054	zt23_Bal_RFR_k3	zt11_Bal_RB_k3	NaN	NaN	NaN
zt23_Bal_RFR_k3 / zt11_Bal_RB_k3	A0A0D3E2W7	AT5G26000	A0A0D3E2W7	-0.796536	0.796536	0.000382981	0.00353966	12	A0A0D3E2W7	NaN	Sinigrinase	A0A0D3E2W7_BRAOL	3	-42.427	0.57573	zt23_Bal_RFR_k3	zt11_Bal_RB_k3	NaN	NaN	NaN
zt23_Bal_RFR_k3 / zt11_Bal_RB_k3	A0A0D3BLP3	AT4G33220	A0A0D3BLP3	-0.767137	0.767137	0.000384858	0.00354866	16	A0A0D3BLP3	106335676	Pectinesterase	A0A0D3BLP3_BRAOL	8	-41.2417	0.587583	zt23_Bal_RFR_k3	zt11_Bal_RB_k3	NaN	NaN	NaN
zt23_Bal_RFR_k3 / zt11_Bal_RB_k3	A0A0D3CQZ7	AT1G55320	A0A0D3CQZ7	-0.580933	0.580933	0.000387044	0.00356032	15	A0A0D3CQZ7	NaN	Mediator of RNA polymerase II transcription subunit 13	A0A0D3CQZ7_BRAOL	3	-33.1469	0.668531	zt23_Bal_RFR_k3	zt11_Bal_RB_k3	NaN	NaN	NaN
zt23_Bal_RFR_k3 / zt11_Bal_RB_k3	A0A0D3BGC5	AT3G48330	A0A0D3BGC5	1.84708	1.84708	0.000390944	0.00358075	16	A0A0D3BGC5	NaN	Protein-L-isoaspartate O-methyltransferase	A0A0D3BGC5_BRAOL	2	259.771	3.59771	zt23_Bal_RFR_k3	zt11_Bal_RB_k3	NaN	NaN	NaN
zt23_Bal_RFR_k3 / zt11_Bal_RB_k3	A0A0D3DJT5	AT1G48210	A0A0D3DJT5	-0.645224	0.645224	0.000392363	0.00358832	16	A0A0D3DJT5	106312315	Protein kinase domain-containing protein	A0A0D3DJT5_BRAOL	5	-36.0607	0.639393	zt23_Bal_RFR_k3	zt11_Bal_RB_k3	NaN	NaN	NaN
zt23_Bal_RFR_k3 / zt11_Bal_RB_k3	A0A0D3E340	#N/A	A0A0D3E340	0.995333	0.995333	0.000396062	0.00360781	16	A0A0D3E340	106318838	Uncharacterized protein	A0A0D3E340_BRAOL	1	99.3541	1.99354	zt23_Bal_RFR_k3	zt11_Bal_RB_k3	NaN	NaN	NaN
zt23_Bal_RFR_k3 / zt11_Bal_RB_k3	A0A0D3BJ68	AT1G51880	A0A0D3BJ68	-1.09368	1.09368	0.00039976	0.0036272	12	A0A0D3BJ68	NaN	Protein kinase domain-containing protein	A0A0D3BJ68_BRAOL	1	-53.1434	0.468566	zt23_Bal_RFR_k3	zt11_Bal_RB_k3	NaN	NaN	NaN
zt23_Bal_RFR_k3 / zt11_Bal_RB_k3	A0A0D3ECM7	#N/A	A0A0D3ECM7	-1.23478	1.23478	0.000402729	0.00364284	16	A0A0D3ECM7	106319354	MFS domain-containing protein	A0A0D3ECM7_BRAOL	4	-57.5093	0.424907	zt23_Bal_RFR_k3	zt11_Bal_RB_k3	NaN	NaN	NaN
zt23_Bal_RFR_k3 / zt11_Bal_RB_k3	A0A0D3AEK1	AT3G10920	A0A0D3AEK1	-0.651054	0.651054	0.000404292	0.00365069	16	A0A0D3AEK1	106324059	Superoxide dismutase	A0A0D3AEK1_BRAOL	8	-36.3185	0.636815	zt23_Bal_RFR_k3	zt11_Bal_RB_k3	NaN	NaN	NaN
zt23_Bal_RFR_k3 / zt11_Bal_RB_k3	A0A0D3DWC6	#N/A	A0A0D3DWC6	-0.702933	0.702933	0.000413319	0.00369763	16	A0A0D3DWC6	106307600	Aminotran_1_2 domain-containing protein	A0A0D3DWC6_BRAOL	7	-38.5678	0.614322	zt23_Bal_RFR_k3	zt11_Bal_RB_k3	NaN	NaN	NaN
zt23_Bal_RFR_k3 / zt11_Bal_RB_k3	A0A0D3AYT9	AT5G66510	A0A0D3AYT9	-0.759485	0.759485	0.00043041	0.00378376	16	A0A0D3AYT9	106327721	Uncharacterized protein	A0A0D3AYT9_BRAOL	4	-40.9293	0.590707	zt23_Bal_RFR_k3	zt11_Bal_RB_k3	NaN	NaN	NaN
zt23_Bal_RFR_k3 / zt11_Bal_RB_k3	A0A0D3BFB4	AT5G63840	A0A0D3BFB4	-0.871669	0.871669	0.000437781	0.00381896	16	A0A0D3BFB4	106335136	Gal_mutarotas_2 domain-containing protein	A0A0D3BFB4_BRAOL	5	-45.3486	0.546514	zt23_Bal_RFR_k3	zt11_Bal_RB_k3	NaN	NaN	NaN
zt23_Bal_RFR_k3 / zt11_Bal_RB_k3	A0A0D3DH92	AT4G31780	A0A0D3DH92	-0.740688	0.740688	0.000439932	0.0038306	10	A0A0D3DH92	106301258	Monogalactosyldiacylglycerol synthase	A0A0D3DH92_BRAOL	1	-40.1546	0.598454	zt23_Bal_RFR_k3	zt11_Bal_RB_k3	NaN	NaN	NaN
zt23_Bal_RFR_k3 / zt11_Bal_RB_k3	A0A0D3ED54	AT5G60540	A0A0D3ED54	-0.929533	0.929533	0.000442525	0.00384279	16	A0A0D3ED54	106313498	Glutaminase	A0A0D3ED54_BRAOL	2	-47.4972	0.525028	zt23_Bal_RFR_k3	zt11_Bal_RB_k3	NaN	NaN	NaN
zt23_Bal_RFR_k3 / zt11_Bal_RB_k3	A0A0D3BLG9	AT4G34120	A0A0D3BLG9	-0.65279	0.65279	0.000454081	0.00390082	16	A0A0D3BLG9	106333858	Uncharacterized protein	A0A0D3BLG9_BRAOL	4	-36.3951	0.636049	zt23_Bal_RFR_k3	zt11_Bal_RB_k3	NaN	NaN	NaN
zt23_Bal_RFR_k3 / zt11_Bal_RB_k3	A0A0D3BMQ2	AT1G51710	A0A0D3BMQ2	-0.75229	0.75229	0.000454512	0.00390277	16	A0A0D3BMQ2	NaN	Ubiquitin carboxyl-terminal hydrolase	A0A0D3BMQ2_BRAOL	3	-40.634	0.59366	zt23_Bal_RFR_k3	zt11_Bal_RB_k3	NaN	NaN	NaN
zt23_Bal_RFR_k3 / zt11_Bal_RB_k3	A0A0D3E1T3	AT5G62190	A0A0D3E1T3	-1.20595	1.20595	0.000456017	0.00391042	14	A0A0D3E1T3	106319323	RNA helicase	A0A0D3E1T3_BRAOL	2	-56.6517	0.433483	zt23_Bal_RFR_k3	zt11_Bal_RB_k3	NaN	NaN	NaN
zt23_Bal_RFR_k3 / zt11_Bal_RB_k3	A0A0D3DFY6	#N/A	A0A0D3DFY6	-0.953066	0.953066	0.000460895	0.0039349	16	A0A0D3DFY6	NaN	Ribosomal_L7Ae domain-containing protein	A0A0D3DFY6_BRAOL	3	-48.3466	0.516534	zt23_Bal_RFR_k3	zt11_Bal_RB_k3	NaN	NaN	NaN
zt23_Bal_RFR_k3 / zt11_Bal_RB_k3	A0A0D3ECE0	AT5G58450	A0A0D3ECE0	2.24072	2.24072	0.000463259	0.00394598	16	A0A0D3ECE0	106318864	TPR_REGION domain-containing protein	A0A0D3ECE0_BRAOL	2	372.632	4.72632	zt23_Bal_RFR_k3	zt11_Bal_RB_k3	NaN	NaN	NaN
zt23_Bal_RFR_k3 / zt11_Bal_RB_k3	A0A0D3D7V0	AT1G20220	A0A0D3D7V0	7.76788	7.76788	0.000481385	0.00403342	16	A0A0D3D7V0	106302044	Alba domain-containing protein	A0A0D3D7V0_BRAOL	1	21695.4	217.954	zt23_Bal_RFR_k3	zt11_Bal_RB_k3	NaN	NaN	NaN
zt23_Bal_RFR_k3 / zt11_Bal_RB_k3	A0A0D3A743	#N/A	A0A0D3A743	-1.60042	1.60042	0.000494913	0.00409964	16	A0A0D3A743	NaN	Uncharacterized protein	A0A0D3A743_BRAOL	1	-67.0218	0.329782	zt23_Bal_RFR_k3	zt11_Bal_RB_k3	NaN	NaN	NaN
zt23_Bal_RFR_k3 / zt11_Bal_RB_k3	A0A0D3BCI1	AT3G21140	A0A0D3BCI1	1.52508	1.52508	0.000502683	0.00413608	16	A0A0D3BCI1	106336333	Uncharacterized protein	A0A0D3BCI1_BRAOL	2	187.802	2.87802	zt23_Bal_RFR_k3	zt11_Bal_RB_k3	NaN	NaN	NaN
zt23_Bal_RFR_k3 / zt11_Bal_RB_k3	A0A0D3BSG4	AT2G33330	A0A0D3BSG4	6.54399	6.54399	0.000504562	0.00414405	14	A0A0D3BSG4	106337248	Uncharacterized protein	A0A0D3BSG4_BRAOL	1	9231.16	93.3116	zt23_Bal_RFR_k3	zt11_Bal_RB_k3	NaN	NaN	NaN
zt23_Bal_RFR_k3 / zt11_Bal_RB_k3	A0A0D3DXN8	AT1G12900	A0A0D3DXN8	-1.2255	1.2255	0.000517765	0.00420749	16	A0A0D3DXN8	106308443	Glyceraldehyde-3-phosphate dehydrogenase	A0A0D3DXN8_BRAOL	3	-57.2352	0.427648	zt23_Bal_RFR_k3	zt11_Bal_RB_k3	NaN	NaN	NaN
zt23_Bal_RFR_k3 / zt11_Bal_RB_k3	A0A0D3BSU4	AT2G32600	A0A0D3BSU4	8.69061	8.69061	0.00052308	0.00423232	12	A0A0D3BSU4	106339366	Matrin-type domain-containing protein	A0A0D3BSU4_BRAOL	2	41217.6	413.176	zt23_Bal_RFR_k3	zt11_Bal_RB_k3	NaN	NaN	NaN
zt23_Bal_RFR_k3 / zt11_Bal_RB_k3	A0A0D3CFT9	#N/A	A0A0D3CFT9;A0A0D3D529	-0.760197	0.760197	0.000523194	0.00423272	16	A0A0D3CFT9;A0A0D3D529	NaN	Uncharacterized protein	A0A0D3CFT9_BRAOL;A0A0D3D529_BRAOL	5	-40.9584	0.590416	zt23_Bal_RFR_k3	zt11_Bal_RB_k3	NaN	NaN	NaN
zt23_Bal_RFR_k3 / zt11_Bal_RB_k3	A0A0D3DGG2	AT4G27680	A0A0D3DGG2	-3.69637	3.69637	0.00052518	0.00424204	10	A0A0D3DGG2	106303561	AAA domain-containing protein	A0A0D3DGG2_BRAOL	1	-92.286	0.0771403	zt23_Bal_RFR_k3	zt11_Bal_RB_k3	NaN	NaN	NaN
zt23_Bal_RFR_k3 / zt11_Bal_RB_k3	A0A0D3ACK2	#N/A	A0A0D3ACK2	-0.827065	0.827065	0.000530635	0.00426618	16	A0A0D3ACK2	106315440	Peptidase A1 domain-containing protein	A0A0D3ACK2_BRAOL	2	-43.6325	0.563675	zt23_Bal_RFR_k3	zt11_Bal_RB_k3	NaN	NaN	NaN
zt23_Bal_RFR_k3 / zt11_Bal_RB_k3	A0A0D3B4W5	AT4G14110	A0A0D3B4W5	2.58288	2.58288	0.000534366	0.00428314	16	A0A0D3B4W5	106329852	COP9 signalosome complex subunit 8	A0A0D3B4W5_BRAOL	1	499.133	5.99133	zt23_Bal_RFR_k3	zt11_Bal_RB_k3	NaN	NaN	NaN
zt23_Bal_RFR_k3 / zt11_Bal_RB_k3	A0A0D3DC15	AT3G28140	A0A0D3DC15	-0.581634	0.581634	0.000538034	0.0042997	16	A0A0D3DC15	106301352	Uncharacterized protein	A0A0D3DC15_BRAOL	1	-33.1794	0.668206	zt23_Bal_RFR_k3	zt11_Bal_RB_k3	NaN	NaN	NaN
zt23_Bal_RFR_k3 / zt11_Bal_RB_k3	A0A0D3A6Z4	AT4G27520	A0A0D3A6Z4	-2.10534	2.10534	0.000541848	0.0043162	16	A0A0D3A6Z4	106327489	Phytocyanin domain-containing protein	A0A0D3A6Z4_BRAOL	1	-76.7603	0.232397	zt23_Bal_RFR_k3	zt11_Bal_RB_k3	NaN	NaN	NaN
zt23_Bal_RFR_k3 / zt11_Bal_RB_k3	A0A0D3E9J5	AT5G49730	A0A0D3E9J5	-1.3537	1.3537	0.000545392	0.00433319	16	A0A0D3E9J5	106318432	FAD-binding FR-type domain-containing protein	A0A0D3E9J5_BRAOL	4	-60.8712	0.391288	zt23_Bal_RFR_k3	zt11_Bal_RB_k3	NaN	NaN	NaN
zt23_Bal_RFR_k3 / zt11_Bal_RB_k3	A0A0D3DF59	AT4G20260	A0A0D3DF59	-0.956261	0.956261	0.000550571	0.00435789	16	A0A0D3DF59	106307068	Uncharacterized protein	A0A0D3DF59_BRAOL	6	-48.4609	0.515391	zt23_Bal_RFR_k3	zt11_Bal_RB_k3	NaN	NaN	NaN
zt23_Bal_RFR_k3 / zt11_Bal_RB_k3	A0A0D3CRC8	AT1G52400	A0A0D3CRC8	1.60037	1.60037	0.000554337	0.00437537	16	A0A0D3CRC8	106300718	Sinigrinase	A0A0D3CRC8_BRAOL	7	203.221	3.03221	zt23_Bal_RFR_k3	zt11_Bal_RB_k3	NaN	NaN	NaN
zt23_Bal_RFR_k3 / zt11_Bal_RB_k3	A0A0D2ZQN7	AT3G53260	A0A0D2ZQN7;A0A0D3CTK3	1.00388	1.00388	0.000554887	0.00437831	16	A0A0D2ZQN7;A0A0D3CTK3	;106300639	Phenylalanine ammonia-lyase	A0A0D2ZQN7_BRAOL;A0A0D3CTK3_BRAOL	7	100.539	2.00539	zt23_Bal_RFR_k3	zt11_Bal_RB_k3	NaN	NaN	NaN
zt23_Bal_RFR_k3 / zt11_Bal_RB_k3	A0A0D3C7J7	AT1G04530	A0A0D3C7J7	-0.591059	0.591059	0.00055706	0.00438771	16	A0A0D3C7J7	106295336	Uncharacterized protein	A0A0D3C7J7_BRAOL	4	-33.6144	0.663856	zt23_Bal_RFR_k3	zt11_Bal_RB_k3	NaN	NaN	NaN
zt23_Bal_RFR_k3 / zt11_Bal_RB_k3	A0A0D3D280	AT2G20610	A0A0D3D280	-6.15341	6.15341	0.000557063	0.00438771	12	A0A0D3D280	106304207	Aminotran_1_2 domain-containing protein	A0A0D3D280_BRAOL	3	-98.5951	0.0140488	zt23_Bal_RFR_k3	zt11_Bal_RB_k3	NaN	NaN	NaN
zt23_Bal_RFR_k3 / zt11_Bal_RB_k3	A0A0D3B5D7	AT5G42020	A0A0D3B5D7	2.1459	2.1459	0.000565355	0.00442339	16	A0A0D3B5D7	106332627	Uncharacterized protein	A0A0D3B5D7_BRAOL	1	342.57	4.4257	zt23_Bal_RFR_k3	zt11_Bal_RB_k3	NaN	NaN	NaN
zt23_Bal_RFR_k3 / zt11_Bal_RB_k3	A0A0D3DJM6	#N/A	A0A0D3DJM6	-0.912766	0.912766	0.000565827	0.00442597	16	A0A0D3DJM6	106312723	Signal recognition particle 54 kDa protein	A0A0D3DJM6_BRAOL	5	-46.8834	0.531166	zt23_Bal_RFR_k3	zt11_Bal_RB_k3	NaN	NaN	NaN
zt23_Bal_RFR_k3 / zt11_Bal_RB_k3	A0A0D3A2P2	AT4G32130	A0A0D3A2P2	2.07382	2.07382	0.000566106	0.00442721	14	A0A0D3A2P2	NaN	DUF2012 domain-containing protein	A0A0D3A2P2_BRAOL	2	321	4.21	zt23_Bal_RFR_k3	zt11_Bal_RB_k3	NaN	NaN	NaN
zt23_Bal_RFR_k3 / zt11_Bal_RB_k3	A0A0D3DH25	AT4G30690	A0A0D3DH25	-1.15629	1.15629	0.000572751	0.00445803	16	A0A0D3DH25	106307004	Translation initiation factor IF-3	A0A0D3DH25_BRAOL	2	-55.1335	0.448665	zt23_Bal_RFR_k3	zt11_Bal_RB_k3	NaN	NaN	NaN
zt23_Bal_RFR_k3 / zt11_Bal_RB_k3	A0A0D3BEE4	AT2G17980	A0A0D3BEE4	-1.19719	1.19719	0.000577729	0.00448118	16	A0A0D3BEE4	106335395	Uncharacterized protein	A0A0D3BEE4_BRAOL	4	-56.3877	0.436123	zt23_Bal_RFR_k3	zt11_Bal_RB_k3	NaN	NaN	NaN
zt23_Bal_RFR_k3 / zt11_Bal_RB_k3	A0A0D2ZT37	AT4G02620	A0A0D2ZT37	-1.50266	1.50266	0.000579725	0.00449062	16	A0A0D2ZT37	106320714	V-type proton ATPase subunit F	A0A0D2ZT37_BRAOL	2	-64.7098	0.352902	zt23_Bal_RFR_k3	zt11_Bal_RB_k3	NaN	NaN	NaN
zt23_Bal_RFR_k3 / zt11_Bal_RB_k3	A0A0D3B1S7	#N/A	A0A0D3B1S7	-1.2956	1.2956	0.000585063	0.00451343	16	A0A0D3B1S7	106334491	Uncharacterized protein	A0A0D3B1S7_BRAOL	2	-59.2634	0.407366	zt23_Bal_RFR_k3	zt11_Bal_RB_k3	NaN	NaN	NaN
zt23_Bal_RFR_k3 / zt11_Bal_RB_k3	A0A0D3BYJ6	AT3G52300	A0A0D3BYJ6	-0.881283	0.881283	0.000585502	0.00451506	16	A0A0D3BYJ6	106337330	ATP synthase subunit d, mitochondrial	A0A0D3BYJ6_BRAOL	4	-45.7115	0.542885	zt23_Bal_RFR_k3	zt11_Bal_RB_k3	NaN	NaN	NaN
zt23_Bal_RFR_k3 / zt11_Bal_RB_k3	A0A0D3AYK9	AT5G63800	A0A0D3AYK9;A0A0D3BFB7	-1.35423	1.35423	0.000585551	0.00451523	16	A0A0D3AYK9;A0A0D3BFB7	106327712;106328575	Beta-galactosidase	A0A0D3AYK9_BRAOL;A0A0D3BFB7_BRAOL	2	-60.8856	0.391144	zt23_Bal_RFR_k3	zt11_Bal_RB_k3	NaN	NaN	NaN
zt23_Bal_RFR_k3 / zt11_Bal_RB_k3	A0A0D3A2P7	AT4G32070	A0A0D3A2P7	-0.590759	0.590759	0.000588054	0.00452548	16	A0A0D3A2P7	106310647	Uncharacterized protein	A0A0D3A2P7_BRAOL	3	-33.6007	0.663993	zt23_Bal_RFR_k3	zt11_Bal_RB_k3	NaN	NaN	NaN
zt23_Bal_RFR_k3 / zt11_Bal_RB_k3	A0A0D3E813	AT4G05160	A0A0D3E813	-0.666973	0.666973	0.00059523	0.00455549	16	A0A0D3E813	106318984	Uncharacterized protein	A0A0D3E813_BRAOL	3	-37.0173	0.629827	zt23_Bal_RFR_k3	zt11_Bal_RB_k3	NaN	NaN	NaN
zt23_Bal_RFR_k3 / zt11_Bal_RB_k3	A0A0D3DXM4	#N/A	A0A0D3DXM4	-0.844193	0.844193	0.000597503	0.00456581	15	A0A0D3DXM4	106308435	Coilin	A0A0D3DXM4_BRAOL	1	-44.2978	0.557022	zt23_Bal_RFR_k3	zt11_Bal_RB_k3	NaN	NaN	NaN
zt23_Bal_RFR_k3 / zt11_Bal_RB_k3	A0A0D3C685	AT2G44450	A0A0D3C685	0.803967	0.803967	0.000612541	0.0046321	14	A0A0D3C685	106336864	Sinigrinase	A0A0D3C685_BRAOL	1	74.5895	1.7459	zt23_Bal_RFR_k3	zt11_Bal_RB_k3	NaN	NaN	NaN
zt23_Bal_RFR_k3 / zt11_Bal_RB_k3	A0A0D3CGF5	AT1G35160	A0A0D3CGF5	-1.34208	1.34208	0.000626246	0.00469215	16	A0A0D3CGF5	106295799	14_3_3 domain-containing protein	A0A0D3CGF5_BRAOL	2	-60.5548	0.394452	zt23_Bal_RFR_k3	zt11_Bal_RB_k3	NaN	NaN	NaN
zt23_Bal_RFR_k3 / zt11_Bal_RB_k3	A0A0D3CA22	#N/A	A0A0D3CA22	0.685746	0.685746	0.000626804	0.00469471	16	A0A0D3CA22	106295086	ATP-diphosphatase	A0A0D3CA22_BRAOL	9	60.8533	1.60853	zt23_Bal_RFR_k3	zt11_Bal_RB_k3	NaN	NaN	NaN
zt23_Bal_RFR_k3 / zt11_Bal_RB_k3	A0A0D3D5F7	#N/A	A0A0D3D5F7;A0A0D3D5F9	-1.72786	1.72786	0.000626928	0.00469506	16	A0A0D3D5F7;A0A0D3D5F9	;106302238	Uncharacterized protein	A0A0D3D5F7_BRAOL;A0A0D3D5F9_BRAOL	2	-69.8101	0.301899	zt23_Bal_RFR_k3	zt11_Bal_RB_k3	NaN	NaN	NaN
zt23_Bal_RFR_k3 / zt11_Bal_RB_k3	A0A0D3AKX1	AT5G59750	A0A0D3AKX1	-2.71286	2.71286	0.000645005	0.00477197	11	A0A0D3AKX1	106322162	GTP cyclohydrolase II	A0A0D3AKX1_BRAOL	1	-84.7473	0.152527	zt23_Bal_RFR_k3	zt11_Bal_RB_k3	NaN	NaN	NaN
zt23_Bal_RFR_k3 / zt11_Bal_RB_k3	A0A0D3CR03	AT1G55370	A0A0D3CR03	7.27498	7.27498	0.000672457	0.00488824	12	A0A0D3CR03	106296765	Uncharacterized protein	A0A0D3CR03_BRAOL	2	15387.7	154.877	zt23_Bal_RFR_k3	zt11_Bal_RB_k3	NaN	NaN	NaN
zt23_Bal_RFR_k3 / zt11_Bal_RB_k3	A0A0D3CKA7	AT3G14240	A0A0D3CKA7	3.67868	3.67868	0.000694485	0.00497808	14	A0A0D3CKA7	106295048	Uncharacterized protein	A0A0D3CKA7_BRAOL	1	1180.54	12.8054	zt23_Bal_RFR_k3	zt11_Bal_RB_k3	NaN	NaN	NaN
zt23_Bal_RFR_k3 / zt11_Bal_RB_k3	A0A0D3CIP0	AT3G18880	A0A0D3CIP0;A0A0D3DJL6	1.68981	1.68981	0.000700245	0.00500196	16	A0A0D3CIP0;A0A0D3DJL6	106343642;106307440	30S ribosomal protein S17, chloroplastic;30S ribosomal protein S17, chloroplastic	A0A0D3CIP0_BRAOL;A0A0D3DJL6_BRAOL	1	222.613	3.22613	zt23_Bal_RFR_k3	zt11_Bal_RB_k3	NaN	NaN	NaN
zt23_Bal_RFR_k3 / zt11_Bal_RB_k3	A0A0D3BI75	AT1G25260	A0A0D3BI75;A0A0D3CA14;A0A0D3CDA2;A0A0D3D6P2	0.610527	0.610527	0.000703134	0.00501514	16	A0A0D3BI75;A0A0D3CA14;A0A0D3CDA2;A0A0D3D6P2	106331797;;106293183;	Ribosome assembly factor mrt4;mRNA cap 0 methyltransferase domain-containing protein;Ribosome assembly factor mrt4;Ribosome assembly factor mrt4	A0A0D3BI75_BRAOL;A0A0D3CA14_BRAOL;A0A0D3CDA2_BRAOL;A0A0D3D6P2_BRAOL	2	52.6817	1.52682	zt23_Bal_RFR_k3	zt11_Bal_RB_k3	NaN	NaN	NaN
zt23_Bal_RFR_k3 / zt11_Bal_RB_k3	A0A0D3DXM7	AT1G13020	A0A0D3DXM7	4.52786	4.52786	0.000720004	0.00508185	16	A0A0D3DXM7	106308437	Uncharacterized protein	A0A0D3DXM7_BRAOL	3	2206.87	23.0687	zt23_Bal_RFR_k3	zt11_Bal_RB_k3	NaN	NaN	NaN
zt23_Bal_RFR_k3 / zt11_Bal_RB_k3	A0A0D3A838	AT4G14890	A0A0D3A838	-2.20172	2.20172	0.000723441	0.00509633	16	A0A0D3A838	106309438	Ferredoxin	A0A0D3A838_BRAOL	1	-78.2621	0.217379	zt23_Bal_RFR_k3	zt11_Bal_RB_k3	NaN	NaN	NaN
zt23_Bal_RFR_k3 / zt11_Bal_RB_k3	A0A0D3CXY9	AT1G67900	A0A0D3CXY9	-0.788059	0.788059	0.000744647	0.00518238	16	A0A0D3CXY9	106300324	NPH3 domain-containing protein	A0A0D3CXY9_BRAOL	5	-42.0877	0.579123	zt23_Bal_RFR_k3	zt11_Bal_RB_k3	NaN	NaN	NaN
zt23_Bal_RFR_k3 / zt11_Bal_RB_k3	A0A0D3D5W2	AT2G34420	A0A0D3D5W2	-1.13841	1.13841	0.000751868	0.00521179	16	A0A0D3D5W2	106305804	Chlorophyll a-b binding protein, chloroplastic	A0A0D3D5W2_BRAOL	1	-54.5741	0.454259	zt23_Bal_RFR_k3	zt11_Bal_RB_k3	NaN	NaN	NaN
zt23_Bal_RFR_k3 / zt11_Bal_RB_k3	A0A0D3BUD8	AT2G27600	A0A0D3BUD8	-1.08872	1.08872	0.000752761	0.00521543	14	A0A0D3BUD8	106343022	Uncharacterized protein	A0A0D3BUD8_BRAOL	4	-52.9822	0.470178	zt23_Bal_RFR_k3	zt11_Bal_RB_k3	NaN	NaN	NaN
zt23_Bal_RFR_k3 / zt11_Bal_RB_k3	A0A0D3CHV3	AT3G20970	A0A0D3CHV3	-0.603963	0.603963	0.000754756	0.00522234	16	A0A0D3CHV3	106343912	Nfu_N domain-containing protein	A0A0D3CHV3_BRAOL	4	-34.2056	0.657944	zt23_Bal_RFR_k3	zt11_Bal_RB_k3	NaN	NaN	NaN
zt23_Bal_RFR_k3 / zt11_Bal_RB_k3	A0A0D3A857	AT4G14716	A0A0D3A857	-0.728816	0.728816	0.000766381	0.00526944	16	A0A0D3A857	106320433	1,2-dihydroxy-3-keto-5-methylthiopentene dioxygenase	A0A0D3A857_BRAOL	3	-39.6601	0.603399	zt23_Bal_RFR_k3	zt11_Bal_RB_k3	NaN	NaN	NaN
zt23_Bal_RFR_k3 / zt11_Bal_RB_k3	A0A0D3DN38	#N/A	A0A0D3DN38	-6.65271	6.65271	0.000774213	0.00530029	16	A0A0D3DN38	NaN	Uncharacterized protein	A0A0D3DN38_BRAOL	1	-99.0061	0.00993885	zt23_Bal_RFR_k3	zt11_Bal_RB_k3	NaN	NaN	NaN
zt23_Bal_RFR_k3 / zt11_Bal_RB_k3	A0A0D3AEY6	AT3G09210	A0A0D3AEY6	-0.803367	0.803367	0.000795727	0.00538537	16	A0A0D3AEY6	106317829	NGN domain-containing protein	A0A0D3AEY6_BRAOL	3	-42.699	0.57301	zt23_Bal_RFR_k3	zt11_Bal_RB_k3	NaN	NaN	NaN
zt23_Bal_RFR_k3 / zt11_Bal_RB_k3	A0A0D3DLQ1	AT4G14130	A0A0D3DLQ1	-0.815811	0.815811	0.000799062	0.00539847	16	A0A0D3DLQ1	NaN	Xyloglucan endotransglucosylase/hydrolase	A0A0D3DLQ1_BRAOL	2	-43.1911	0.568089	zt23_Bal_RFR_k3	zt11_Bal_RB_k3	NaN	NaN	NaN
zt23_Bal_RFR_k3 / zt11_Bal_RB_k3	A0A0D3CZ95	AT1G69510	A0A0D3CZ95	-1.20327	1.20327	0.000800076	0.00540297	16	A0A0D3CZ95	106298392	Uncharacterized protein	A0A0D3CZ95_BRAOL	3	-56.5711	0.434289	zt23_Bal_RFR_k3	zt11_Bal_RB_k3	NaN	NaN	NaN
zt23_Bal_RFR_k3 / zt11_Bal_RB_k3	A0A0D3E1W8	AT5G62810	A0A0D3E1W8	-1.02062	1.02062	0.000814007	0.00545768	16	A0A0D3E1W8	106319419	Peroxin-14	A0A0D3E1W8_BRAOL	2	-50.7095	0.492905	zt23_Bal_RFR_k3	zt11_Bal_RB_k3	NaN	NaN	NaN
zt23_Bal_RFR_k3 / zt11_Bal_RB_k3	A0A0D3DEA1	AT4G15800	A0A0D3DEA1	-0.855715	0.855715	0.000820993	0.00548692	16	A0A0D3DEA1	106306698	Uncharacterized protein	A0A0D3DEA1_BRAOL	4	-44.7409	0.552591	zt23_Bal_RFR_k3	zt11_Bal_RB_k3	NaN	NaN	NaN
zt23_Bal_RFR_k3 / zt11_Bal_RB_k3	A0A0D3D2A0	AT2G20420	A0A0D3D2A0	-1.37471	1.37471	0.000835342	0.00554236	16	A0A0D3D2A0	106301287	Succinate--CoA ligase [ADP-forming] subunit beta, mitochondrial	A0A0D3D2A0_BRAOL	3	-61.437	0.38563	zt23_Bal_RFR_k3	zt11_Bal_RB_k3	NaN	NaN	NaN
zt23_Bal_RFR_k3 / zt11_Bal_RB_k3	A0A0D3BB01	AT3G12780	A0A0D3BB01	-0.928701	0.928701	0.000838656	0.00555599	16	A0A0D3BB01	106335787	Phosphoglycerate kinase	A0A0D3BB01_BRAOL	2	-47.4669	0.525331	zt23_Bal_RFR_k3	zt11_Bal_RB_k3	NaN	NaN	NaN
zt23_Bal_RFR_k3 / zt11_Bal_RB_k3	A0A0D3A619	AT4G24740	A0A0D3A619	-1.90783	1.90783	0.000850776	0.00560354	16	A0A0D3A619	NaN	ADPRibase-Mn	A0A0D3A619_BRAOL	4	-73.3507	0.266493	zt23_Bal_RFR_k3	zt11_Bal_RB_k3	NaN	NaN	NaN
zt23_Bal_RFR_k3 / zt11_Bal_RB_k3	A0A0D3BEN1	#N/A	A0A0D3BEN1	-3.14117	3.14117	0.000853235	0.00561432	16	A0A0D3BEN1	NaN	Uncharacterized protein	A0A0D3BEN1_BRAOL	3	-88.6652	0.113348	zt23_Bal_RFR_k3	zt11_Bal_RB_k3	NaN	NaN	NaN
zt23_Bal_RFR_k3 / zt11_Bal_RB_k3	A0A0D3B9G7	AT3G02780	A0A0D3B9G7	-0.712461	0.712461	0.000857636	0.00563247	16	A0A0D3B9G7	106336209	Isopentenyl-diphosphate Delta-isomerase	A0A0D3B9G7_BRAOL	4	-38.9722	0.610278	zt23_Bal_RFR_k3	zt11_Bal_RB_k3	NaN	NaN	NaN
zt23_Bal_RFR_k3 / zt11_Bal_RB_k3	A0A0D3DKZ1	AT1G31910	A0A0D3DKZ1	0.592867	0.592867	0.000887237	0.00574206	16	A0A0D3DKZ1	106307389	Phosphomevalonate kinase	A0A0D3DKZ1_BRAOL	3	50.8241	1.50824	zt23_Bal_RFR_k3	zt11_Bal_RB_k3	NaN	NaN	NaN
zt23_Bal_RFR_k3 / zt11_Bal_RB_k3	A0A0D3CAE1	AT1G15120	A0A0D3CAE1;A0A0D3DX72	2.80852	2.80852	0.00088907	0.00574918	12	A0A0D3CAE1;A0A0D3DX72	NaN	UCR_hinge domain-containing protein;Cytochrome b-c1 complex subunit 6	A0A0D3CAE1_BRAOL;A0A0D3DX72_BRAOL	1	600.565	7.00565	zt23_Bal_RFR_k3	zt11_Bal_RB_k3	NaN	NaN	NaN
zt23_Bal_RFR_k3 / zt11_Bal_RB_k3	A0A0D3CIX1	AT3G18370	A0A0D3CIX1	-0.700236	0.700236	0.000892065	0.00576058	16	A0A0D3CIX1	106294444	Uncharacterized protein	A0A0D3CIX1_BRAOL	7	-38.4528	0.615472	zt23_Bal_RFR_k3	zt11_Bal_RB_k3	NaN	NaN	NaN
zt23_Bal_RFR_k3 / zt11_Bal_RB_k3	A0A0D3DD94	AT5G23740	A0A0D3DD94	-1.73881	1.73881	0.000905063	0.00580925	16	A0A0D3DD94	NaN	Uncharacterized protein	A0A0D3DD94_BRAOL	3	-70.0383	0.299617	zt23_Bal_RFR_k3	zt11_Bal_RB_k3	NaN	NaN	NaN
zt23_Bal_RFR_k3 / zt11_Bal_RB_k3	A0A0D3CJW9	AT3G15450	A0A0D3CJW9	3.21929	3.21929	0.000905587	0.00581072	14	A0A0D3CJW9	106294674	DUF3700 domain-containing protein	A0A0D3CJW9_BRAOL	1	831.331	9.31331	zt23_Bal_RFR_k3	zt11_Bal_RB_k3	NaN	NaN	NaN
zt23_Bal_RFR_k3 / zt11_Bal_RB_k3	A0A0D3BNV7	#N/A	A0A0D3BNV7	-1.07203	1.07203	0.000906105	0.00581255	12	A0A0D3BNV7	NaN	Uncharacterized protein	A0A0D3BNV7_BRAOL	1	-52.435	0.47565	zt23_Bal_RFR_k3	zt11_Bal_RB_k3	NaN	NaN	NaN
zt23_Bal_RFR_k3 / zt11_Bal_RB_k3	A0A0D3C770	AT1G02810	A0A0D3C770	-1.24468	1.24468	0.000909019	0.00582373	16	A0A0D3C770	NaN	Pectinesterase	A0A0D3C770_BRAOL	2	-57.7999	0.422001	zt23_Bal_RFR_k3	zt11_Bal_RB_k3	NaN	NaN	NaN
zt23_Bal_RFR_k3 / zt11_Bal_RB_k3	A0A0D3C4D9	AT2G35720	A0A0D3C4D9	-1.65425	1.65425	0.000910468	0.00582933	16	A0A0D3C4D9	106337097	J domain-containing protein	A0A0D3C4D9_BRAOL	2	-68.2297	0.317703	zt23_Bal_RFR_k3	zt11_Bal_RB_k3	NaN	NaN	NaN
zt23_Bal_RFR_k3 / zt11_Bal_RB_k3	A0A0D3BSW3	AT2G31960	A0A0D3BSW3	-0.685082	0.685082	0.000918883	0.00586116	16	A0A0D3BSW3	106341718	1,3-beta-glucan synthase	A0A0D3BSW3_BRAOL	3	-37.803	0.62197	zt23_Bal_RFR_k3	zt11_Bal_RB_k3	NaN	NaN	NaN
zt23_Bal_RFR_k3 / zt11_Bal_RB_k3	A0A0D3D8W3	AT1G77520	A0A0D3D8W3	-1.35539	1.35539	0.000921477	0.00587082	16	A0A0D3D8W3	106301936	Uncharacterized protein	A0A0D3D8W3_BRAOL	3	-60.9171	0.390829	zt23_Bal_RFR_k3	zt11_Bal_RB_k3	NaN	NaN	NaN
zt23_Bal_RFR_k3 / zt11_Bal_RB_k3	A0A0D3AA31	AT1G58290	A0A0D3AA31	-0.640454	0.640454	0.000953346	0.00599449	16	A0A0D3AA31	106312231	Glutamyl-tRNA reductase	A0A0D3AA31_BRAOL	6	-35.8489	0.641511	zt23_Bal_RFR_k3	zt11_Bal_RB_k3	NaN	NaN	NaN
zt23_Bal_RFR_k3 / zt11_Bal_RB_k3	A0A0D3DXT9	AT1G12140	A0A0D3DXT9	-0.770909	0.770909	0.000963851	0.00603526	16	A0A0D3DXT9	106312190	Flavin-containing monooxygenase	A0A0D3DXT9_BRAOL	4	-41.3952	0.586048	zt23_Bal_RFR_k3	zt11_Bal_RB_k3	NaN	NaN	NaN
zt23_Bal_RFR_k3 / zt11_Bal_RB_k3	A0A0D2ZYR2	#N/A	A0A0D2ZYR2	-1.62752	1.62752	0.00097101	0.00606173	11	A0A0D2ZYR2	NaN	DHHA1 domain-containing protein	A0A0D2ZYR2_BRAOL	1	-67.6356	0.323644	zt23_Bal_RFR_k3	zt11_Bal_RB_k3	NaN	NaN	NaN
zt23_Bal_RFR_k3 / zt11_Bal_RB_k3	A0A0D3C7E7	AT1G03860	A0A0D3C7E7	-0.728568	0.728568	0.000979152	0.00609068	16	A0A0D3C7E7	106343611	Prohibitin	A0A0D3C7E7_BRAOL	1	-39.6497	0.603503	zt23_Bal_RFR_k3	zt11_Bal_RB_k3	NaN	NaN	NaN
zt23_Bal_RFR_k3 / zt11_Bal_RB_k3	A0A0D3B1J4	AT5G16840	A0A0D3B1J4	-0.749995	0.749995	0.000981541	0.00609998	16	A0A0D3B1J4	106328767	RRM domain-containing protein	A0A0D3B1J4_BRAOL	5	-40.5394	0.594606	zt23_Bal_RFR_k3	zt11_Bal_RB_k3	NaN	NaN	NaN
zt23_Bal_RFR_k3 / zt11_Bal_RB_k3	A0A0D3B454	AT2G30110	A0A0D3B454	-0.592778	0.592778	0.000982658	0.00610398	16	A0A0D3B454	106334837	E1 ubiquitin-activating enzyme	A0A0D3B454_BRAOL	3	-33.6935	0.663065	zt23_Bal_RFR_k3	zt11_Bal_RB_k3	NaN	NaN	NaN
zt23_Bal_RFR_k3 / zt11_Bal_RB_k3	A0A0D3BHP7	AT3G47000	A0A0D3BHP7	-0.709705	0.709705	0.000992997	0.00614082	16	A0A0D3BHP7	106335957	Beta-glucosidase	A0A0D3BHP7_BRAOL	6	-38.8555	0.611445	zt23_Bal_RFR_k3	zt11_Bal_RB_k3	NaN	NaN	NaN
zt23_Bal_RFR_k3 / zt11_Bal_RB_k3	A0A0D3CWV5	AT1G73600	A0A0D3CWV5	-0.63529	0.63529	0.000996068	0.00615099	16	A0A0D3CWV5	106300935	Uncharacterized protein	A0A0D3CWV5_BRAOL	6	-35.6189	0.643811	zt23_Bal_RFR_k3	zt11_Bal_RB_k3	NaN	NaN	NaN
zt23_Bal_RFR_k3 / zt11_Bal_RB_k3	A0A0D2ZUZ6	AT3G24590	A0A0D2ZUZ6	-0.60049	0.60049	0.00101537	0.00622393	16	A0A0D2ZUZ6	106321323	Peptidase_S26 domain-containing protein	A0A0D2ZUZ6_BRAOL	4	-34.047	0.65953	zt23_Bal_RFR_k3	zt11_Bal_RB_k3	NaN	NaN	NaN
zt23_Bal_RFR_k3 / zt11_Bal_RB_k3	A0A0D3AA47	AT1G58684	A0A0D3AA47	0.854055	0.854055	0.00101591	0.00622605	16	A0A0D3AA47	106312658	S5 DRBM domain-containing protein	A0A0D3AA47_BRAOL	2	80.7574	1.80757	zt23_Bal_RFR_k3	zt11_Bal_RB_k3	NaN	NaN	NaN
zt23_Bal_RFR_k3 / zt11_Bal_RB_k3	A0A0D3C8R6	AT1G09480	A0A0D3C8R6	-1.2373	1.2373	0.00102096	0.00624524	16	A0A0D3C8R6	106295825	Epimerase domain-containing protein	A0A0D3C8R6_BRAOL	3	-57.5834	0.424166	zt23_Bal_RFR_k3	zt11_Bal_RB_k3	NaN	NaN	NaN
zt23_Bal_RFR_k3 / zt11_Bal_RB_k3	A0A0D3A3Q5	AT4G28706	A0A0D3A3Q5	-1.06723	1.06723	0.00103282	0.00628944	16	A0A0D3A3Q5	106324504	Uncharacterized protein	A0A0D3A3Q5_BRAOL	4	-52.2767	0.477233	zt23_Bal_RFR_k3	zt11_Bal_RB_k3	NaN	NaN	NaN
zt23_Bal_RFR_k3 / zt11_Bal_RB_k3	A0A0D3EEU7	AT5G17220	A0A0D3EEU7	0.732045	0.732045	0.00103554	0.00629826	16	A0A0D3EEU7	106316649	Glutathione transferase	A0A0D3EEU7_BRAOL	2	66.0992	1.66099	zt23_Bal_RFR_k3	zt11_Bal_RB_k3	NaN	NaN	NaN
zt23_Bal_RFR_k3 / zt11_Bal_RB_k3	A0A0D3DG13	AT4G25290	A0A0D3DG13	-1.12025	1.12025	0.00104321	0.00632623	10	A0A0D3DG13	NaN	Photolyase/cryptochrome alpha/beta domain-containing protein	A0A0D3DG13_BRAOL	2	-53.9985	0.460015	zt23_Bal_RFR_k3	zt11_Bal_RB_k3	NaN	NaN	NaN
zt23_Bal_RFR_k3 / zt11_Bal_RB_k3	A0A0D3A1T8	AT4G35230	A0A0D3A1T8	-1.33722	1.33722	0.00105121	0.00635314	16	A0A0D3A1T8	106316591	Protein kinase domain-containing protein	A0A0D3A1T8_BRAOL	3	-60.4219	0.395781	zt23_Bal_RFR_k3	zt11_Bal_RB_k3	NaN	NaN	NaN
zt23_Bal_RFR_k3 / zt11_Bal_RB_k3	A0A0D3B0Y3	AT5G13430	A0A0D3B0Y3	-1.49373	1.49373	0.0010526	0.00635794	16	A0A0D3B0Y3	106334705	Cytochrome b-c1 complex subunit Rieske, mitochondrial	A0A0D3B0Y3_BRAOL	1	-64.4907	0.355093	zt23_Bal_RFR_k3	zt11_Bal_RB_k3	NaN	NaN	NaN
zt23_Bal_RFR_k3 / zt11_Bal_RB_k3	A0A0D3B4C9	AT2G31150	A0A0D3B4C9	-1.23386	1.23386	0.00106093	0.00638458	16	A0A0D3B4C9	NaN	Rho_N domain-containing protein	A0A0D3B4C9_BRAOL	4	-57.4822	0.425178	zt23_Bal_RFR_k3	zt11_Bal_RB_k3	NaN	NaN	NaN
zt23_Bal_RFR_k3 / zt11_Bal_RB_k3	A0A0D3BTW7	AT5G44720	A0A0D3BTW7	-1.03849	1.03849	0.00106433	0.00639663	16	A0A0D3BTW7	106340875	MOSC domain-containing protein	A0A0D3BTW7_BRAOL	2	-51.3165	0.486835	zt23_Bal_RFR_k3	zt11_Bal_RB_k3	NaN	NaN	NaN
zt23_Bal_RFR_k3 / zt11_Bal_RB_k3	A0A0D3D8X0	#N/A	A0A0D3D8X0	-1.81871	1.81871	0.00107124	0.00642094	14	A0A0D3D8X0	NaN	Tubulin beta chain	A0A0D3D8X0_BRAOL	2	-71.6525	0.283475	zt23_Bal_RFR_k3	zt11_Bal_RB_k3	NaN	NaN	NaN
zt23_Bal_RFR_k3 / zt11_Bal_RB_k3	A0A0D3AHR0	AT5G04130	A0A0D3AHR0;A0A0D3CLH8	-0.615951	0.615951	0.00108112	0.00645769	16	A0A0D3AHR0;A0A0D3CLH8	106319059;106296101	DNA gyrase subunit B	A0A0D3AHR0_BRAOL;A0A0D3CLH8_BRAOL	3	-34.75	0.6525	zt23_Bal_RFR_k3	zt11_Bal_RB_k3	NaN	NaN	NaN
zt23_Bal_RFR_k3 / zt11_Bal_RB_k3	A0A0D3CE80	AT1G28290	A0A0D3CE80	1.29171	1.29171	0.00110465	0.00654052	16	A0A0D3CE80	106343454	Uncharacterized protein	A0A0D3CE80_BRAOL	6	144.818	2.44818	zt23_Bal_RFR_k3	zt11_Bal_RB_k3	NaN	NaN	NaN
zt23_Bal_RFR_k3 / zt11_Bal_RB_k3	A0A0D3DMI0	AT4G17520	A0A0D3DMI0	-0.940512	0.940512	0.00110711	0.00654913	16	A0A0D3DMI0	106312116	HABP4_PAI-RBP1 domain-containing protein	A0A0D3DMI0_BRAOL	2	-47.8952	0.521048	zt23_Bal_RFR_k3	zt11_Bal_RB_k3	NaN	NaN	NaN
zt23_Bal_RFR_k3 / zt11_Bal_RB_k3	A0A0D3C6Z9	AT1G01140	A0A0D3C6Z9	-1.11344	1.11344	0.00112173	0.00659967	16	A0A0D3C6Z9	106294571	Non-specific serine/threonine protein kinase	A0A0D3C6Z9_BRAOL	2	-53.7811	0.462189	zt23_Bal_RFR_k3	zt11_Bal_RB_k3	NaN	NaN	NaN
zt23_Bal_RFR_k3 / zt11_Bal_RB_k3	A0A0D3D9L4	AT5G46790	A0A0D3D9L4	-0.748985	0.748985	0.00112201	0.00660062	16	A0A0D3D9L4	106301784	Uncharacterized protein	A0A0D3D9L4_BRAOL	6	-40.4978	0.595022	zt23_Bal_RFR_k3	zt11_Bal_RB_k3	NaN	NaN	NaN
zt23_Bal_RFR_k3 / zt11_Bal_RB_k3	A0A0D2ZX73	AT2G38540	A0A0D2ZX73	-0.874285	0.874285	0.00113013	0.00662975	16	A0A0D2ZX73	106321999	Non-specific lipid-transfer protein	A0A0D2ZX73_BRAOL	3	-45.4476	0.545524	zt23_Bal_RFR_k3	zt11_Bal_RB_k3	NaN	NaN	NaN
zt23_Bal_RFR_k3 / zt11_Bal_RB_k3	A0A0D3DH12	AT4G30580	A0A0D3DH12	-0.757194	0.757194	0.00117061	0.00677086	16	A0A0D3DH12	106301728	1-acyl-sn-glycerol-3-phosphate acyltransferase	A0A0D3DH12_BRAOL	3	-40.8354	0.591646	zt23_Bal_RFR_k3	zt11_Bal_RB_k3	NaN	NaN	NaN
zt23_Bal_RFR_k3 / zt11_Bal_RB_k3	A0A0D2ZPR6	AT3G53520	A0A0D2ZPR6	0.709491	0.709491	0.00117958	0.00680378	14	A0A0D2ZPR6	NaN	NAD(P)-bd_dom domain-containing protein	A0A0D2ZPR6_BRAOL	1	63.5227	1.63523	zt23_Bal_RFR_k3	zt11_Bal_RB_k3	NaN	NaN	NaN
zt23_Bal_RFR_k3 / zt11_Bal_RB_k3	A0A0D3BZ74	AT5G35700	A0A0D3BZ74;A0A0D3DL08	0.789855	0.789855	0.00118144	0.00680983	14	A0A0D3BZ74;A0A0D3DL08	106341961;	Uncharacterized protein	A0A0D3BZ74_BRAOL;A0A0D3DL08_BRAOL	1	72.8901	1.7289	zt23_Bal_RFR_k3	zt11_Bal_RB_k3	NaN	NaN	NaN
zt23_Bal_RFR_k3 / zt11_Bal_RB_k3	A0A0D3DK95	AT1G44446	A0A0D3DK95	-1.00829	1.00829	0.00119489	0.00685541	16	A0A0D3DK95	106312441	Rieske domain-containing protein	A0A0D3DK95_BRAOL	4	-50.2865	0.497135	zt23_Bal_RFR_k3	zt11_Bal_RB_k3	NaN	NaN	NaN
zt23_Bal_RFR_k3 / zt11_Bal_RB_k3	A0A0D3B450	AT2G30060	A0A0D3B450	-1.36162	1.36162	0.0011956	0.00685821	16	A0A0D3B450	106328227	RanBD1 domain-containing protein	A0A0D3B450_BRAOL	4	-61.0855	0.389145	zt23_Bal_RFR_k3	zt11_Bal_RB_k3	NaN	NaN	NaN
zt23_Bal_RFR_k3 / zt11_Bal_RB_k3	A0A0D3AJB5	AT5G16210	A0A0D3AJB5	8.41322	8.41322	0.00120527	0.00689062	12	A0A0D3AJB5	106326921	Uncharacterized protein	A0A0D3AJB5_BRAOL	1	33990.4	340.904	zt23_Bal_RFR_k3	zt11_Bal_RB_k3	NaN	NaN	NaN
zt23_Bal_RFR_k3 / zt11_Bal_RB_k3	A0A0D3D0J3	AT1G74100	A0A0D3D0J3	-0.839504	0.839504	0.00124856	0.00703431	16	A0A0D3D0J3	106296616	Sulfotransferase	A0A0D3D0J3_BRAOL	5	-44.1164	0.558836	zt23_Bal_RFR_k3	zt11_Bal_RB_k3	NaN	NaN	NaN
zt23_Bal_RFR_k3 / zt11_Bal_RB_k3	A0A0D3DK72	#N/A	A0A0D3DK72	-1.16813	1.16813	0.00125657	0.0070603	16	A0A0D3DK72	NaN	Uncharacterized protein	A0A0D3DK72_BRAOL	1	-55.5001	0.444999	zt23_Bal_RFR_k3	zt11_Bal_RB_k3	NaN	NaN	NaN
zt23_Bal_RFR_k3 / zt11_Bal_RB_k3	A0A0D3EFP7	#N/A	A0A0D3EFP7	7.43245	7.43245	0.00126102	0.00707533	16	A0A0D3EFP7	106315582	N-acetyltransferase domain-containing protein	A0A0D3EFP7_BRAOL	2	17173.9	172.739	zt23_Bal_RFR_k3	zt11_Bal_RB_k3	NaN	NaN	NaN
zt23_Bal_RFR_k3 / zt11_Bal_RB_k3	A0A0D3CTI9	AT3G53110	A0A0D3CTI9	-0.876519	0.876519	0.00127216	0.00711219	16	A0A0D3CTI9	106300612	Uncharacterized protein	A0A0D3CTI9_BRAOL	7	-45.532	0.54468	zt23_Bal_RFR_k3	zt11_Bal_RB_k3	NaN	NaN	NaN
zt23_Bal_RFR_k3 / zt11_Bal_RB_k3	A0A0D3AD20	#N/A	A0A0D3AD20;A0A0D3CF79;A0A0D3CUN8;A0A0D3CUR6;A0A0D3CVJ6	-0.626214	0.626214	0.00128544	0.00715345	16	A0A0D3AD20;A0A0D3CF79;A0A0D3CUN8;A0A0D3CUR6;A0A0D3CVJ6	106294426;106294711;;;106298950	Beta-galactosidase	A0A0D3AD20_BRAOL;A0A0D3CF79_BRAOL;A0A0D3CUN8_BRAOL;A0A0D3CUR6_BRAOL;A0A0D3CVJ6_BRAOL	1	-35.2126	0.647874	zt23_Bal_RFR_k3	zt11_Bal_RB_k3	NaN	NaN	NaN
zt23_Bal_RFR_k3 / zt11_Bal_RB_k3	A0A0D3CAX4	AT1G17050	A0A0D3CAX4	-0.677604	0.677604	0.0012907	0.00716932	16	A0A0D3CAX4	106343305	Uncharacterized protein	A0A0D3CAX4_BRAOL	5	-37.4797	0.625203	zt23_Bal_RFR_k3	zt11_Bal_RB_k3	NaN	NaN	NaN
zt23_Bal_RFR_k3 / zt11_Bal_RB_k3	A0A0D3BFP5	AT5G62640	A0A0D3BFP5	-1.2294	1.2294	0.00129396	0.00718005	16	A0A0D3BFP5	106336391	Uncharacterized protein	A0A0D3BFP5_BRAOL	2	-57.3504	0.426496	zt23_Bal_RFR_k3	zt11_Bal_RB_k3	NaN	NaN	NaN
zt23_Bal_RFR_k3 / zt11_Bal_RB_k3	A0A0D3EGY6	AT5G08100	A0A0D3EGY6	8.03216	8.03216	0.00129774	0.00719266	10	A0A0D3EGY6	106318953	Uncharacterized protein	A0A0D3EGY6_BRAOL	1	26077.1	261.771	zt23_Bal_RFR_k3	zt11_Bal_RB_k3	NaN	NaN	NaN
zt23_Bal_RFR_k3 / zt11_Bal_RB_k3	A0A0D3A5U4	AT4G24090	A0A0D3A5U4	-0.946139	0.946139	0.00134141	0.00733214	16	A0A0D3A5U4	NaN	Protein kinase domain-containing protein	A0A0D3A5U4_BRAOL	3	-48.0981	0.519019	zt23_Bal_RFR_k3	zt11_Bal_RB_k3	NaN	NaN	NaN
zt23_Bal_RFR_k3 / zt11_Bal_RB_k3	A0A0D3BLQ2	AT4G33050	A0A0D3BLQ2	-0.896595	0.896595	0.00136991	0.00742222	12	A0A0D3BLQ2	106327954	Uncharacterized protein	A0A0D3BLQ2_BRAOL	1	-46.2847	0.537153	zt23_Bal_RFR_k3	zt11_Bal_RB_k3	NaN	NaN	NaN
zt23_Bal_RFR_k3 / zt11_Bal_RB_k3	A0A0D3AWD9	AT3G28450	A0A0D3AWD9	-0.780462	0.780462	0.00138513	0.00747197	16	A0A0D3AWD9	106327322	Protein kinase domain-containing protein	A0A0D3AWD9_BRAOL	3	-41.782	0.58218	zt23_Bal_RFR_k3	zt11_Bal_RB_k3	NaN	NaN	NaN
zt23_Bal_RFR_k3 / zt11_Bal_RB_k3	A0A0D3DM42	AT4G15960	A0A0D3DM42	1.52147	1.52147	0.00138958	0.00748576	14	A0A0D3DM42	NaN	Uncharacterized protein	A0A0D3DM42_BRAOL	1	187.084	2.87084	zt23_Bal_RFR_k3	zt11_Bal_RB_k3	NaN	NaN	NaN
zt23_Bal_RFR_k3 / zt11_Bal_RB_k3	A0A0D3DJD8	AT1G07990	A0A0D3DJD8	-0.808082	0.808082	0.00139088	0.0074909	16	A0A0D3DJD8	106312061	Uncharacterized protein	A0A0D3DJD8_BRAOL	4	-42.8859	0.571141	zt23_Bal_RFR_k3	zt11_Bal_RB_k3	NaN	NaN	NaN
zt23_Bal_RFR_k3 / zt11_Bal_RB_k3	A0A0D3DUY5	AT3G61870	A0A0D3DUY5	-0.836598	0.836598	0.00140279	0.00752732	16	A0A0D3DUY5	106312773	Uncharacterized protein	A0A0D3DUY5_BRAOL	2	-44.0038	0.559962	zt23_Bal_RFR_k3	zt11_Bal_RB_k3	NaN	NaN	NaN
zt23_Bal_RFR_k3 / zt11_Bal_RB_k3	A0A0D3CU35	AT3G56240	A0A0D3CU35	0.966205	0.966205	0.0014208	0.00758259	16	A0A0D3CU35	NaN	HMA domain-containing protein	A0A0D3CU35_BRAOL	3	95.3695	1.95369	zt23_Bal_RFR_k3	zt11_Bal_RB_k3	NaN	NaN	NaN
zt23_Bal_RFR_k3 / zt11_Bal_RB_k3	A0A0D3BMG9	AT1G50940	A0A0D3BMG9	-0.636583	0.636583	0.00145337	0.00768331	16	A0A0D3BMG9	106331405	Electron transfer flavoprotein subunit alpha	A0A0D3BMG9_BRAOL	6	-35.6765	0.643235	zt23_Bal_RFR_k3	zt11_Bal_RB_k3	NaN	NaN	NaN
zt23_Bal_RFR_k3 / zt11_Bal_RB_k3	A0A0D3CXY3	#N/A	A0A0D3CXY3	0.653136	0.653136	0.00147139	0.00773881	16	A0A0D3CXY3	106300607	Lipoxygenase	A0A0D3CXY3_BRAOL	15	57.2583	1.57258	zt23_Bal_RFR_k3	zt11_Bal_RB_k3	NaN	NaN	NaN
zt23_Bal_RFR_k3 / zt11_Bal_RB_k3	A0A0D3C7L3	AT1G04690	A0A0D3C7L3	-3.53245	3.53245	0.00148476	0.0077787	16	A0A0D3C7L3	106343574	Aldo_ket_red domain-containing protein	A0A0D3C7L3_BRAOL	3	-91.3577	0.0864226	zt23_Bal_RFR_k3	zt11_Bal_RB_k3	NaN	NaN	NaN
zt23_Bal_RFR_k3 / zt11_Bal_RB_k3	A0A0D3CS07	AT1G33490	A0A0D3CS07	-1.30937	1.30937	0.00148504	0.00777939	16	A0A0D3CS07	106298379	DUF2062 domain-containing protein	A0A0D3CS07_BRAOL	2	-59.6502	0.403498	zt23_Bal_RFR_k3	zt11_Bal_RB_k3	NaN	NaN	NaN
zt23_Bal_RFR_k3 / zt11_Bal_RB_k3	A0A0D3C4M4	AT2G36750	A0A0D3C4M4	0.673913	0.673913	0.00149377	0.0078066	16	A0A0D3C4M4	106336874	Glycosyltransferase	A0A0D3C4M4_BRAOL	2	59.5394	1.59539	zt23_Bal_RFR_k3	zt11_Bal_RB_k3	NaN	NaN	NaN
zt23_Bal_RFR_k3 / zt11_Bal_RB_k3	A0A0D3AB77	AT3G23450	A0A0D3AB77	2.20177	2.20177	0.00150115	0.00782913	12	A0A0D3AB77	NaN	Uncharacterized protein	A0A0D3AB77_BRAOL	1	360.042	4.60042	zt23_Bal_RFR_k3	zt11_Bal_RB_k3	NaN	NaN	NaN
zt23_Bal_RFR_k3 / zt11_Bal_RB_k3	A0A0D3DI17	AT4G36750	A0A0D3DI17	-4.30455	4.30455	0.00150273	0.00783318	16	A0A0D3DI17	106301402	NAD(P)H dehydrogenase (quinone)	A0A0D3DI17_BRAOL	3	-94.9394	0.050606	zt23_Bal_RFR_k3	zt11_Bal_RB_k3	NaN	NaN	NaN
zt23_Bal_RFR_k3 / zt11_Bal_RB_k3	A0A0D2ZTM7	#N/A	A0A0D2ZTM7	-0.770454	0.770454	0.00153452	0.00793164	16	A0A0D2ZTM7	NaN	YMF19 domain-containing protein	A0A0D2ZTM7_BRAOL	2	-41.3767	0.586233	zt23_Bal_RFR_k3	zt11_Bal_RB_k3	NaN	NaN	NaN
zt23_Bal_RFR_k3 / zt11_Bal_RB_k3	A0A0D3CP34	#N/A	A0A0D3CP34	-0.886347	0.886347	0.00153835	0.00794413	16	A0A0D3CP34	NaN	Indole-3-glycerol-phosphate synthase	A0A0D3CP34_BRAOL	3	-45.9018	0.540982	zt23_Bal_RFR_k3	zt11_Bal_RB_k3	NaN	NaN	NaN
zt23_Bal_RFR_k3 / zt11_Bal_RB_k3	A0A0D3B9J6	AT3G03560	A0A0D3B9J6	-1.13955	1.13955	0.00157235	0.0080457	14	A0A0D3B9J6	106329142	Uncharacterized protein	A0A0D3B9J6_BRAOL	2	-54.6099	0.453901	zt23_Bal_RFR_k3	zt11_Bal_RB_k3	NaN	NaN	NaN
zt23_Bal_RFR_k3 / zt11_Bal_RB_k3	A0A0D3CCV8	AT1G24120	A0A0D3CCV8	-0.728263	0.728263	0.00159033	0.00809921	16	A0A0D3CCV8	106343234	J domain-containing protein	A0A0D3CCV8_BRAOL	2	-39.637	0.60363	zt23_Bal_RFR_k3	zt11_Bal_RB_k3	NaN	NaN	NaN
zt23_Bal_RFR_k3 / zt11_Bal_RB_k3	A0A0D2ZV87	AT2G26570	A0A0D2ZV87	-0.616096	0.616096	0.00159758	0.00812367	16	A0A0D2ZV87	106321397	Uncharacterized protein	A0A0D2ZV87_BRAOL	9	-34.7566	0.652434	zt23_Bal_RFR_k3	zt11_Bal_RB_k3	NaN	NaN	NaN
zt23_Bal_RFR_k3 / zt11_Bal_RB_k3	A0A0D3B8T5	AT4G02450	A0A0D3B8T5	0.666724	0.666724	0.00160259	0.00813946	16	A0A0D3B8T5	106329109	CS domain-containing protein	A0A0D3B8T5_BRAOL	5	58.7465	1.58746	zt23_Bal_RFR_k3	zt11_Bal_RB_k3	NaN	NaN	NaN
zt23_Bal_RFR_k3 / zt11_Bal_RB_k3	A0A0D3C365	AT2G30740	A0A0D3C365	-0.929976	0.929976	0.00163562	0.00823852	16	A0A0D3C365	106342960	Protein kinase domain-containing protein	A0A0D3C365_BRAOL	4	-47.5133	0.524867	zt23_Bal_RFR_k3	zt11_Bal_RB_k3	NaN	NaN	NaN
zt23_Bal_RFR_k3 / zt11_Bal_RB_k3	A0A0D3C486	AT2G34980	A0A0D3C486	-0.636395	0.636395	0.00168151	0.00837227	16	A0A0D3C486	NaN	Phosphatidylinositol N-acetylglucosaminyltransferase	A0A0D3C486_BRAOL	3	-35.6682	0.643318	zt23_Bal_RFR_k3	zt11_Bal_RB_k3	NaN	NaN	NaN
zt23_Bal_RFR_k3 / zt11_Bal_RB_k3	A0A0D3AJK8	AT5G17770	A0A0D3AJK8	-1.84856	1.84856	0.00169683	0.00841631	16	A0A0D3AJK8	106322716	NADH-cytochrome b5 reductase	A0A0D3AJK8_BRAOL	2	-72.233	0.27767	zt23_Bal_RFR_k3	zt11_Bal_RB_k3	NaN	NaN	NaN
zt23_Bal_RFR_k3 / zt11_Bal_RB_k3	A0A0D3A131	AT5G10980	A0A0D3A131;A0A0D3AQT1;A0A0D3D3Q6	1.27463	1.27463	0.00170317	0.00843589	16	A0A0D3A131;A0A0D3AQT1;A0A0D3D3Q6	106318878;;106306837	Histone H3;Histone domain-containing protein;Histone domain-containing protein	A0A0D3A131_BRAOL;A0A0D3AQT1_BRAOL;A0A0D3D3Q6_BRAOL	1	141.936	2.41936	zt23_Bal_RFR_k3	zt11_Bal_RB_k3	NaN	NaN	NaN
zt23_Bal_RFR_k3 / zt11_Bal_RB_k3	A0A0D3B4K1	AT2G32730	A0A0D3B4K1	-1.86416	1.86416	0.00170438	0.00843913	16	A0A0D3B4K1	106335341	26S proteasome non-ATPase regulatory subunit 1 homolog	A0A0D3B4K1_BRAOL	4	-72.5317	0.274683	zt23_Bal_RFR_k3	zt11_Bal_RB_k3	NaN	NaN	NaN
zt23_Bal_RFR_k3 / zt11_Bal_RB_k3	A0A0D3A7A1	AT4G17480	A0A0D3A7A1	-0.74406	0.74406	0.00173675	0.00853603	16	A0A0D3A7A1	106342441	Uncharacterized protein	A0A0D3A7A1_BRAOL	3	-40.2943	0.597057	zt23_Bal_RFR_k3	zt11_Bal_RB_k3	NaN	NaN	NaN
zt23_Bal_RFR_k3 / zt11_Bal_RB_k3	A0A0D3DDD7	AT5G23140	A0A0D3DDD7	-0.81732	0.81732	0.00174114	0.00854925	16	A0A0D3DDD7	106303504	ATP-dependent Clp protease proteolytic subunit	A0A0D3DDD7_BRAOL	4	-43.2505	0.567495	zt23_Bal_RFR_k3	zt11_Bal_RB_k3	NaN	NaN	NaN
zt23_Bal_RFR_k3 / zt11_Bal_RB_k3	A0A0D3CVY5	AT1G78820	A0A0D3CVY5	-2.50246	2.50246	0.00174212	0.00855228	14	A0A0D3CVY5	106296532	Bulb-type lectin domain-containing protein	A0A0D3CVY5_BRAOL	2	-82.3524	0.176476	zt23_Bal_RFR_k3	zt11_Bal_RB_k3	NaN	NaN	NaN
zt23_Bal_RFR_k3 / zt11_Bal_RB_k3	A0A0D3DG42	AT4G25570	A0A0D3DG42	-0.818338	0.818338	0.00175089	0.00857793	16	A0A0D3DG42	106301204	Cytochrome b561 domain-containing protein	A0A0D3DG42_BRAOL	2	-43.2905	0.567095	zt23_Bal_RFR_k3	zt11_Bal_RB_k3	NaN	NaN	NaN
zt23_Bal_RFR_k3 / zt11_Bal_RB_k3	A0A0D3CJ69	AT3G17770	A0A0D3CJ69	-0.841293	0.841293	0.00181621	0.00876609	16	A0A0D3CJ69	106343173	Uncharacterized protein	A0A0D3CJ69_BRAOL	5	-44.1857	0.558143	zt23_Bal_RFR_k3	zt11_Bal_RB_k3	NaN	NaN	NaN
zt23_Bal_RFR_k3 / zt11_Bal_RB_k3	A0A0D3CNY1	AT1G47550	A0A0D3CNY1	-0.594495	0.594495	0.0018334	0.00881479	16	A0A0D3CNY1	NaN	Sec3-PIP2_bind domain-containing protein	A0A0D3CNY1_BRAOL	6	-33.7724	0.662276	zt23_Bal_RFR_k3	zt11_Bal_RB_k3	NaN	NaN	NaN
zt23_Bal_RFR_k3 / zt11_Bal_RB_k3	A0A0D3BZE3	AT5G37360	A0A0D3BZE3	-0.834223	0.834223	0.00183835	0.00882914	16	A0A0D3BZE3	106342146	Uncharacterized protein	A0A0D3BZE3_BRAOL	4	-43.9115	0.560885	zt23_Bal_RFR_k3	zt11_Bal_RB_k3	NaN	NaN	NaN
zt23_Bal_RFR_k3 / zt11_Bal_RB_k3	A0A0D3D5E7	AT3G23600	A0A0D3D5E7	-1.9799	1.9799	0.00186642	0.00891218	16	A0A0D3D5E7	106303555	DLH domain-containing protein	A0A0D3D5E7_BRAOL	2	-74.6493	0.253507	zt23_Bal_RFR_k3	zt11_Bal_RB_k3	NaN	NaN	NaN
zt23_Bal_RFR_k3 / zt11_Bal_RB_k3	A0A0D3E6B3	AT5G43900	A0A0D3E6B3	-1.08288	1.08288	0.00186952	0.00892119	16	A0A0D3E6B3	106315389	Uncharacterized protein	A0A0D3E6B3_BRAOL	3	-52.7913	0.472087	zt23_Bal_RFR_k3	zt11_Bal_RB_k3	NaN	NaN	NaN
zt23_Bal_RFR_k3 / zt11_Bal_RB_k3	A0A0D3C2E2	AT2G27510	A0A0D3C2E2	-1.45036	1.45036	0.00187359	0.00893202	16	A0A0D3C2E2	106336930	Ferredoxin	A0A0D3C2E2_BRAOL	2	-63.4069	0.365931	zt23_Bal_RFR_k3	zt11_Bal_RB_k3	NaN	NaN	NaN
zt23_Bal_RFR_k3 / zt11_Bal_RB_k3	A0A0D3C8C7	AT1G07750	A0A0D3C8C7	-0.793566	0.793566	0.00188171	0.00895559	16	A0A0D3C8C7	106343628	11S globulin	A0A0D3C8C7_BRAOL	6	-42.3084	0.576916	zt23_Bal_RFR_k3	zt11_Bal_RB_k3	NaN	NaN	NaN
zt23_Bal_RFR_k3 / zt11_Bal_RB_k3	A0A0D3AM71	AT5G54110	A0A0D3AM71	-3.30282	3.30282	0.00190326	0.00901704	16	A0A0D3AM71	106322478	MSP domain-containing protein	A0A0D3AM71_BRAOL	2	-89.8667	0.101333	zt23_Bal_RFR_k3	zt11_Bal_RB_k3	NaN	NaN	NaN
zt23_Bal_RFR_k3 / zt11_Bal_RB_k3	A0A0D3E2H3	#N/A	A0A0D3E2H3	-1.6391	1.6391	0.00190664	0.009027	16	A0A0D3E2H3	106313785	Uncharacterized protein	A0A0D3E2H3_BRAOL	8	-67.8942	0.321058	zt23_Bal_RFR_k3	zt11_Bal_RB_k3	NaN	NaN	NaN
zt23_Bal_RFR_k3 / zt11_Bal_RB_k3	A0A0D3B0W2	AT5G13030	A0A0D3B0W2	-0.598796	0.598796	0.00191494	0.00905148	16	A0A0D3B0W2	106336057	Selenoprotein O	A0A0D3B0W2_BRAOL	8	-33.9695	0.660305	zt23_Bal_RFR_k3	zt11_Bal_RB_k3	NaN	NaN	NaN
zt23_Bal_RFR_k3 / zt11_Bal_RB_k3	A0A0D3E680	AT5G43330	A0A0D3E680	-0.933328	0.933328	0.00192106	0.00906896	16	A0A0D3E680	106319444	Malate dehydrogenase	A0A0D3E680_BRAOL	4	-47.6351	0.523649	zt23_Bal_RFR_k3	zt11_Bal_RB_k3	NaN	NaN	NaN
zt23_Bal_RFR_k3 / zt11_Bal_RB_k3	A0A0D3AIW8	AT5G13720	A0A0D3AIW8	-1.07011	1.07011	0.00193157	0.00909911	16	A0A0D3AIW8	106327615	Uncharacterized protein	A0A0D3AIW8_BRAOL	3	-52.3717	0.476283	zt23_Bal_RFR_k3	zt11_Bal_RB_k3	NaN	NaN	NaN
zt23_Bal_RFR_k3 / zt11_Bal_RB_k3	A0A0D3DQA1	AT1G18840	A0A0D3DQA1	0.858768	0.858768	0.00195672	0.00917032	11	A0A0D3DQA1	106312416	DUF4005 domain-containing protein	A0A0D3DQA1_BRAOL	2	81.3489	1.81349	zt23_Bal_RFR_k3	zt11_Bal_RB_k3	NaN	NaN	NaN
zt23_Bal_RFR_k3 / zt11_Bal_RB_k3	A0A0D3D8S2	AT5G43970	A0A0D3D8S2	-1.74753	1.74753	0.00196102	0.00918259	16	A0A0D3D8S2	106303870	Uncharacterized protein	A0A0D3D8S2_BRAOL	4	-70.219	0.29781	zt23_Bal_RFR_k3	zt11_Bal_RB_k3	NaN	NaN	NaN
zt23_Bal_RFR_k3 / zt11_Bal_RB_k3	A0A0D3CPQ2	AT1G50320	A0A0D3CPQ2	-0.616307	0.616307	0.00196188	0.00918511	16	A0A0D3CPQ2	106298282	Thioredoxin domain-containing protein	A0A0D3CPQ2_BRAOL	3	-34.7661	0.652339	zt23_Bal_RFR_k3	zt11_Bal_RB_k3	NaN	NaN	NaN
zt23_Bal_RFR_k3 / zt11_Bal_RB_k3	A0A0D3CE30	AT1G27680	A0A0D3CE30	-0.986431	0.986431	0.00196531	0.00919334	16	A0A0D3CE30	NaN	Glucose-1-phosphate adenylyltransferase	A0A0D3CE30_BRAOL	3	-49.5275	0.504725	zt23_Bal_RFR_k3	zt11_Bal_RB_k3	NaN	NaN	NaN
zt23_Bal_RFR_k3 / zt11_Bal_RB_k3	A0A0D3ACW4	AT3G17210	A0A0D3ACW4	0.743706	0.743706	0.00197248	0.00921379	16	A0A0D3ACW4	106316079	Stress-response A/B barrel domain-containing protein	A0A0D3ACW4_BRAOL	3	67.4471	1.67447	zt23_Bal_RFR_k3	zt11_Bal_RB_k3	NaN	NaN	NaN
zt23_Bal_RFR_k3 / zt11_Bal_RB_k3	A0A0D3CKZ2	AT3G12050	A0A0D3CKZ2	-0.769646	0.769646	0.00197678	0.00922614	16	A0A0D3CKZ2	106295984	Aha1_N domain-containing protein	A0A0D3CKZ2_BRAOL	5	-41.3439	0.586561	zt23_Bal_RFR_k3	zt11_Bal_RB_k3	NaN	NaN	NaN
zt23_Bal_RFR_k3 / zt11_Bal_RB_k3	A0A0D3AZZ4	AT5G06220	A0A0D3AZZ4	-0.787953	0.787953	0.00198418	0.00924587	14	A0A0D3AZZ4	106335565	LETM1 domain-containing protein	A0A0D3AZZ4_BRAOL	3	-42.0835	0.579165	zt23_Bal_RFR_k3	zt11_Bal_RB_k3	NaN	NaN	NaN
zt23_Bal_RFR_k3 / zt11_Bal_RB_k3	A0A0D3CJG7	AT3G16910	A0A0D3CJG7	-1.20912	1.20912	0.00198986	0.00926054	16	A0A0D3CJG7	106295493	Uncharacterized protein	A0A0D3CJG7_BRAOL	7	-56.7469	0.432531	zt23_Bal_RFR_k3	zt11_Bal_RB_k3	NaN	NaN	NaN
zt23_Bal_RFR_k3 / zt11_Bal_RB_k3	A0A0D3CV53	AT3G61470	A0A0D3CV53	-0.783609	0.783609	0.00199943	0.00928686	16	A0A0D3CV53	106301128	Chlorophyll a-b binding protein, chloroplastic	A0A0D3CV53_BRAOL	1	-41.9088	0.580912	zt23_Bal_RFR_k3	zt11_Bal_RB_k3	NaN	NaN	NaN
zt23_Bal_RFR_k3 / zt11_Bal_RB_k3	A0A0D3D5X0	AT1G29850	A0A0D3D5X0	-2.26641	2.26641	0.00201486	0.00933174	16	A0A0D3D5X0	106304200	Uncharacterized protein	A0A0D3D5X0_BRAOL	2	-79.2153	0.207847	zt23_Bal_RFR_k3	zt11_Bal_RB_k3	NaN	NaN	NaN
zt23_Bal_RFR_k3 / zt11_Bal_RB_k3	A0A0D3AAU2	AT1G61770	A0A0D3AAU2	-1.19658	1.19658	0.00204799	0.00942181	16	A0A0D3AAU2	106341960	J domain-containing protein	A0A0D3AAU2_BRAOL	2	-56.3692	0.436308	zt23_Bal_RFR_k3	zt11_Bal_RB_k3	NaN	NaN	NaN
zt23_Bal_RFR_k3 / zt11_Bal_RB_k3	A0A0D3DF71	AT4G20850	A0A0D3DF71	-1.98205	1.98205	0.00207209	0.00948623	16	A0A0D3DF71	NaN	Tripeptidyl-peptidase II	A0A0D3DF71_BRAOL	5	-74.687	0.25313	zt23_Bal_RFR_k3	zt11_Bal_RB_k3	NaN	NaN	NaN
zt23_Bal_RFR_k3 / zt11_Bal_RB_k3	A0A0D3APR4	#N/A	A0A0D3APR4	-0.728762	0.728762	0.00207422	0.00949175	16	A0A0D3APR4	106326827	Bet_v_1 domain-containing protein	A0A0D3APR4_BRAOL	16	-39.6579	0.603421	zt23_Bal_RFR_k3	zt11_Bal_RB_k3	NaN	NaN	NaN
zt23_Bal_RFR_k3 / zt11_Bal_RB_k3	A0A0D3D518	AT5G42020	A0A0D3D518	0.63374	0.63374	0.00213787	0.00966698	16	A0A0D3D518	106306139	Uncharacterized protein	A0A0D3D518_BRAOL	7	55.1582	1.55158	zt23_Bal_RFR_k3	zt11_Bal_RB_k3	NaN	NaN	NaN
zt23_Bal_RFR_k3 / zt11_Bal_RB_k3	A0A0D3B4B1	AT2G31300	A0A0D3B4B1;A0A0D3BTC9	0.973223	0.973223	0.00214219	0.00967964	16	A0A0D3B4B1;A0A0D3BTC9	106331511;106342939	Actin-related protein 2/3 complex subunit	A0A0D3B4B1_BRAOL;A0A0D3BTC9_BRAOL	1	96.3222	1.96322	zt23_Bal_RFR_k3	zt11_Bal_RB_k3	NaN	NaN	NaN
zt23_Bal_RFR_k3 / zt11_Bal_RB_k3	A0A0D3CVQ1	AT1G80770	A0A0D3CVQ1;A0A0D3D1Y0	-1.17468	1.17468	0.00214959	0.0097002	16	A0A0D3CVQ1;A0A0D3D1Y0	106296920;106296530	Uncharacterized protein	A0A0D3CVQ1_BRAOL;A0A0D3D1Y0_BRAOL	2	-55.7019	0.442981	zt23_Bal_RFR_k3	zt11_Bal_RB_k3	NaN	NaN	NaN
zt23_Bal_RFR_k3 / zt11_Bal_RB_k3	A0A0D3DEJ9	AT4G17100	A0A0D3DEJ9	-0.59779	0.59779	0.00216661	0.0097437	16	A0A0D3DEJ9	106303683	XendoU domain-containing protein	A0A0D3DEJ9_BRAOL	6	-33.9235	0.660765	zt23_Bal_RFR_k3	zt11_Bal_RB_k3	NaN	NaN	NaN
zt23_Bal_RFR_k3 / zt11_Bal_RB_k3	A0A0D3AUY9	AT5G47500	A0A0D3AUY9	1.2818	1.2818	0.00217283	0.00975931	12	A0A0D3AUY9	106324991	Pectinesterase	A0A0D3AUY9_BRAOL	2	143.143	2.43143	zt23_Bal_RFR_k3	zt11_Bal_RB_k3	NaN	NaN	NaN
zt23_Bal_RFR_k3 / zt11_Bal_RB_k3	A0A0D3D8P3	AT5G43600	A0A0D3D8P3	-1.00672	1.00672	0.0021769	0.00977128	16	A0A0D3D8P3	106301296	Uncharacterized protein	A0A0D3D8P3_BRAOL	4	-50.2322	0.497678	zt23_Bal_RFR_k3	zt11_Bal_RB_k3	NaN	NaN	NaN
zt23_Bal_RFR_k3 / zt11_Bal_RB_k3	A0A0D3DDW5	#N/A	A0A0D3DDW5;A0A0D3DS38;A0A0D3DS39	6.90984	6.90984	0.00218719	0.00980142	12	A0A0D3DDW5;A0A0D3DS38;A0A0D3DS39	106305218;106308034;106311854	AAA domain-containing protein	A0A0D3DDW5_BRAOL;A0A0D3DS38_BRAOL;A0A0D3DS39_BRAOL	1	11924.5	120.245	zt23_Bal_RFR_k3	zt11_Bal_RB_k3	NaN	NaN	NaN
zt23_Bal_RFR_k3 / zt11_Bal_RB_k3	A0A0D3A242	AT4G34020	A0A0D3A242	-1.8061	1.8061	0.00219032	0.00980944	16	A0A0D3A242	106324795	Uncharacterized protein	A0A0D3A242_BRAOL	2	-71.4037	0.285963	zt23_Bal_RFR_k3	zt11_Bal_RB_k3	NaN	NaN	NaN
zt23_Bal_RFR_k3 / zt11_Bal_RB_k3	A0A0D3B2N0	AT5G59480	A0A0D3B2N0	-0.897249	0.897249	0.00219939	0.00983385	16	A0A0D3B2N0	106329185	Uncharacterized protein	A0A0D3B2N0_BRAOL	3	-46.309	0.53691	zt23_Bal_RFR_k3	zt11_Bal_RB_k3	NaN	NaN	NaN
zt23_Bal_RFR_k3 / zt11_Bal_RB_k3	A0A0D3B0U2	AT5G12370	A0A0D3B0U2	-0.639342	0.639342	0.0022427	0.00994565	16	A0A0D3B0U2	106328309	Uncharacterized protein	A0A0D3B0U2_BRAOL	4	-35.7994	0.642006	zt23_Bal_RFR_k3	zt11_Bal_RB_k3	NaN	NaN	NaN
zt23_Bal_RFR_k3 / zt11_Bal_RB_k3	A0A0D3C5M9	AT2G41475	A0A0D3C5M9;A0A0D3C6R2	-0.851904	0.851904	0.0022437	0.0099479	16	A0A0D3C5M9;A0A0D3C6R2	106339734;	Uncharacterized protein	A0A0D3C5M9_BRAOL;A0A0D3C6R2_BRAOL	2	-44.5947	0.554053	zt23_Bal_RFR_k3	zt11_Bal_RB_k3	NaN	NaN	NaN
zt23_Bal_RFR_k3 / zt11_Bal_RB_k3	A0A0D3DEK7	AT4G17260	A0A0D3DEK7	0.683837	0.683837	0.00225272	0.00997197	16	A0A0D3DEK7	106303690	L-lactate dehydrogenase	A0A0D3DEK7_BRAOL	1	60.6406	1.60641	zt23_Bal_RFR_k3	zt11_Bal_RB_k3	NaN	NaN	NaN
zt23_Bal_RFR_k3 / zt11_Bal_RB_k3	A0A0D3E6H5	AT5G44410	A0A0D3E6H5	0.750542	0.750542	0.00225981	0.00999143	16	A0A0D3E6H5	106313149	FAD-binding PCMH-type domain-containing protein	A0A0D3E6H5_BRAOL	1	68.2425	1.68242	zt23_Bal_RFR_k3	zt11_Bal_RB_k3	NaN	NaN	NaN
zt23_Bal_RFR_k3 / zt11_Bal_RB_k3	A0A0D3CWY6	AT1G73180	A0A0D3CWY6	-0.801472	0.801472	0.00226256	0.00999835	16	A0A0D3CWY6	NaN	Eukaryotic translation initiation factor 2A	A0A0D3CWY6_BRAOL	3	-42.6237	0.573763	zt23_Bal_RFR_k3	zt11_Bal_RB_k3	NaN	NaN	NaN
zt23_Bal_RFR_k3 / zt11_Bal_RB_k3	A0A0D3CRY4	AT1G33970	A0A0D3CRY4	-1.02014	1.02014	0.00227223	0.0100238	16	A0A0D3CRY4	106300848	AIG1-type G domain-containing protein	A0A0D3CRY4_BRAOL	2	-50.693	0.49307	zt23_Bal_RFR_k3	zt11_Bal_RB_k3	NaN	NaN	NaN
zt23_Bal_RFR_k3 / zt11_Bal_RB_k3	A0A0D3EAQ8	AT5G53580	A0A0D3EAQ8	-0.644209	0.644209	0.00228026	0.0100453	16	A0A0D3EAQ8	106313400	Aldo_ket_red domain-containing protein	A0A0D3EAQ8_BRAOL	5	-36.0156	0.639844	zt23_Bal_RFR_k3	zt11_Bal_RB_k3	NaN	NaN	NaN
zt23_Bal_RFR_k3 / zt11_Bal_RB_k3	A0A0D3A271	AT4G33640	A0A0D3A271	-1.32177	1.32177	0.00230573	0.0101128	16	A0A0D3A271	106313664	Costars domain-containing protein	A0A0D3A271_BRAOL	2	-59.9958	0.400042	zt23_Bal_RFR_k3	zt11_Bal_RB_k3	NaN	NaN	NaN
zt23_Bal_RFR_k3 / zt11_Bal_RB_k3	A0A0D3B9T3	AT3G05520	A0A0D3B9T3	-1.16543	1.16543	0.00231486	0.0101377	15	A0A0D3B9T3	106331636	F-actin-capping protein subunit alpha	A0A0D3B9T3_BRAOL	2	-55.4168	0.445832	zt23_Bal_RFR_k3	zt11_Bal_RB_k3	NaN	NaN	NaN
zt23_Bal_RFR_k3 / zt11_Bal_RB_k3	A0A0D3AEG7	AT3G11500	A0A0D3AEG7	0.814215	0.814215	0.00232906	0.0101714	16	A0A0D3AEG7	106297325	Small nuclear ribonucleoprotein G	A0A0D3AEG7_BRAOL	1	75.8342	1.75834	zt23_Bal_RFR_k3	zt11_Bal_RB_k3	NaN	NaN	NaN
zt23_Bal_RFR_k3 / zt11_Bal_RB_k3	A0A0D3DBX5	AT5G49030	A0A0D3DBX5	-0.62595	0.62595	0.00233092	0.010176	16	A0A0D3DBX5	106306082	Isoleucyl-tRNA synthetase	A0A0D3DBX5_BRAOL	2	-35.2007	0.647993	zt23_Bal_RFR_k3	zt11_Bal_RB_k3	NaN	NaN	NaN
zt23_Bal_RFR_k3 / zt11_Bal_RB_k3	A0A0D3B5J3	AT2G38120	A0A0D3B5J3;A0A0D3B5Y8;A0A0D3BR00;A0A0D3C4X5	-0.733802	0.733802	0.00234011	0.0101987	16	A0A0D3B5J3;A0A0D3B5Y8;A0A0D3BR00;A0A0D3C4X5	106328212;106332269;106342371;106342976	Aa_trans domain-containing protein	A0A0D3B5J3_BRAOL;A0A0D3B5Y8_BRAOL;A0A0D3BR00_BRAOL;A0A0D3C4X5_BRAOL	1	-39.8683	0.601317	zt23_Bal_RFR_k3	zt11_Bal_RB_k3	NaN	NaN	NaN
zt23_Bal_RFR_k3 / zt11_Bal_RB_k3	A0A0D3DFR0	AT4G23740	A0A0D3DFR0	-2.40796	2.40796	0.00235567	0.010239	16	A0A0D3DFR0	106306171	Protein kinase domain-containing protein	A0A0D3DFR0_BRAOL	2	-81.1578	0.188422	zt23_Bal_RFR_k3	zt11_Bal_RB_k3	NaN	NaN	NaN
zt23_Bal_RFR_k3 / zt11_Bal_RB_k3	A0A0D3C5M2	AT2G41380	A0A0D3C5M2	-1.27222	1.27222	0.00235923	0.010248	16	A0A0D3C5M2	106337446	Methyltransf_11 domain-containing protein	A0A0D3C5M2_BRAOL	3	-58.5978	0.414022	zt23_Bal_RFR_k3	zt11_Bal_RB_k3	NaN	NaN	NaN
zt23_Bal_RFR_k3 / zt11_Bal_RB_k3	A0A0D3BQ69	AT2G45770	A0A0D3BQ69	-0.99786	0.99786	0.00239051	0.010327	16	A0A0D3BQ69	106342797	SRP54 domain-containing protein	A0A0D3BQ69_BRAOL	3	-49.9258	0.500742	zt23_Bal_RFR_k3	zt11_Bal_RB_k3	NaN	NaN	NaN
zt23_Bal_RFR_k3 / zt11_Bal_RB_k3	A0A0D3E183	AT5G26710	A0A0D3E183	0.662905	0.662905	0.0023943	0.0103367	16	A0A0D3E183	106315478	Glutamyl-tRNA synthetase	A0A0D3E183_BRAOL	3	58.3267	1.58327	zt23_Bal_RFR_k3	zt11_Bal_RB_k3	NaN	NaN	NaN
zt23_Bal_RFR_k3 / zt11_Bal_RB_k3	A0A0D3DN12	AT4G26630	A0A0D3DN12	0.995982	0.995982	0.00243996	0.0104579	16	A0A0D3DN12	106311767	DEK_C domain-containing protein	A0A0D3DN12_BRAOL	7	99.4438	1.99444	zt23_Bal_RFR_k3	zt11_Bal_RB_k3	NaN	NaN	NaN
zt23_Bal_RFR_k3 / zt11_Bal_RB_k3	A0A0D3AV66	AT2G01420	A0A0D3AV66	-2.49129	2.49129	0.00244821	0.0104778	12	A0A0D3AV66	106327550	Auxin efflux carrier component	A0A0D3AV66_BRAOL	4	-82.2153	0.177847	zt23_Bal_RFR_k3	zt11_Bal_RB_k3	NaN	NaN	NaN
zt23_Bal_RFR_k3 / zt11_Bal_RB_k3	A0A0D3B1S1	AT5G18230	A0A0D3B1S1	-1.39201	1.39201	0.00245764	0.0105028	16	A0A0D3B1S1	106335602	Uncharacterized protein	A0A0D3B1S1_BRAOL	4	-61.8966	0.381034	zt23_Bal_RFR_k3	zt11_Bal_RB_k3	NaN	NaN	NaN
zt23_Bal_RFR_k3 / zt11_Bal_RB_k3	A0A0D3C249	AT2G25840	A0A0D3C249	-0.653675	0.653675	0.00246272	0.010515	16	A0A0D3C249	106341745	Tryptophanyl-tRNA synthetase	A0A0D3C249_BRAOL	5	-36.4341	0.635659	zt23_Bal_RFR_k3	zt11_Bal_RB_k3	NaN	NaN	NaN
zt23_Bal_RFR_k3 / zt11_Bal_RB_k3	A0A0D3DW24	AT2G22250	A0A0D3DW24	-0.777533	0.777533	0.00247509	0.0105452	16	A0A0D3DW24	106311364	Aminotran_1_2 domain-containing protein	A0A0D3DW24_BRAOL	5	-41.6637	0.583363	zt23_Bal_RFR_k3	zt11_Bal_RB_k3	NaN	NaN	NaN
zt23_Bal_RFR_k3 / zt11_Bal_RB_k3	A0A0D3DQL1	AT1G20510	A0A0D3DQL1	2.9335	2.9335	0.00247603	0.0105478	12	A0A0D3DQL1	NaN	AMP-binding domain-containing protein	A0A0D3DQL1_BRAOL	1	663.961	7.63961	zt23_Bal_RFR_k3	zt11_Bal_RB_k3	NaN	NaN	NaN
zt23_Bal_RFR_k3 / zt11_Bal_RB_k3	A0A0D3C9C0	AT1G11545	A0A0D3C9C0	-0.846213	0.846213	0.00249874	0.0106078	16	A0A0D3C9C0	106295868	Xyloglucan endotransglucosylase/hydrolase	A0A0D3C9C0_BRAOL	2	-44.3757	0.556243	zt23_Bal_RFR_k3	zt11_Bal_RB_k3	NaN	NaN	NaN
zt23_Bal_RFR_k3 / zt11_Bal_RB_k3	A0A0D3AU12	AT1G31170	A0A0D3AU12	-0.655292	0.655292	0.00251387	0.0106489	16	A0A0D3AU12	NaN	Sulfiredoxin	A0A0D3AU12_BRAOL	2	-36.5053	0.634947	zt23_Bal_RFR_k3	zt11_Bal_RB_k3	NaN	NaN	NaN
zt23_Bal_RFR_k3 / zt11_Bal_RB_k3	A0A0D3AZL4	AT5G03630	A0A0D3AZL4	-0.603611	0.603611	0.00251783	0.0106597	16	A0A0D3AZL4	106335271	Pyr_redox_2 domain-containing protein	A0A0D3AZL4_BRAOL	2	-34.1895	0.658105	zt23_Bal_RFR_k3	zt11_Bal_RB_k3	NaN	NaN	NaN
zt23_Bal_RFR_k3 / zt11_Bal_RB_k3	A0A0D3BD87	AT3G25140	A0A0D3BD87;A0A0D3D4U6	0.957175	0.957175	0.00255475	0.0107561	16	A0A0D3BD87;A0A0D3D4U6	;106305914	Hexosyltransferase	A0A0D3BD87_BRAOL;A0A0D3D4U6_BRAOL	1	94.1504	1.9415	zt23_Bal_RFR_k3	zt11_Bal_RB_k3	NaN	NaN	NaN
zt23_Bal_RFR_k3 / zt11_Bal_RB_k3	A0A0D3E496	AT1G64450	A0A0D3E496	0.88388	0.88388	0.00257345	0.0108051	16	A0A0D3E496	106313752	Uncharacterized protein	A0A0D3E496_BRAOL	1	84.5332	1.84533	zt23_Bal_RFR_k3	zt11_Bal_RB_k3	NaN	NaN	NaN
zt23_Bal_RFR_k3 / zt11_Bal_RB_k3	A0A0D3C5J1	AT2G40880	A0A0D3C5J1	-1.32556	1.32556	0.00258196	0.0108264	16	A0A0D3C5J1	106342399	Cysteine proteinase inhibitor	A0A0D3C5J1_BRAOL	2	-60.1006	0.398994	zt23_Bal_RFR_k3	zt11_Bal_RB_k3	NaN	NaN	NaN
zt23_Bal_RFR_k3 / zt11_Bal_RB_k3	A0A0D3BCM9	#N/A	A0A0D3BCM9	-0.999787	0.999787	0.00258306	0.0108289	16	A0A0D3BCM9	106336265	Glycosyltransferase	A0A0D3BCM9_BRAOL	3	-49.9926	0.500074	zt23_Bal_RFR_k3	zt11_Bal_RB_k3	NaN	NaN	NaN
zt23_Bal_RFR_k3 / zt11_Bal_RB_k3	A0A0D3D8T6	AT5G44070	A0A0D3D8T6	-1.57034	1.57034	0.00258468	0.0108323	16	A0A0D3D8T6	106306174	Glutathione gamma-glutamylcysteinyltransferase	A0A0D3D8T6_BRAOL	4	-66.3271	0.336729	zt23_Bal_RFR_k3	zt11_Bal_RB_k3	NaN	NaN	NaN
zt23_Bal_RFR_k3 / zt11_Bal_RB_k3	A0A0D3BD78	AT3G25070	A0A0D3BD78	-0.682228	0.682228	0.00261284	0.010901	16	A0A0D3BD78	106329024	AvrRpt-cleavage domain-containing protein	A0A0D3BD78_BRAOL	5	-37.6798	0.623202	zt23_Bal_RFR_k3	zt11_Bal_RB_k3	NaN	NaN	NaN
zt23_Bal_RFR_k3 / zt11_Bal_RB_k3	A0A0D3E6C3	AT5G43970	A0A0D3E6C3	-1.78367	1.78367	0.00262248	0.0109254	16	A0A0D3E6C3	106315905	Uncharacterized protein	A0A0D3E6C3_BRAOL	2	-70.9556	0.290444	zt23_Bal_RFR_k3	zt11_Bal_RB_k3	NaN	NaN	NaN
zt23_Bal_RFR_k3 / zt11_Bal_RB_k3	A0A0D3DKG5	AT1G36390	A0A0D3DKG5	-1.15044	1.15044	0.00264919	0.0109903	16	A0A0D3DKG5	106307884	GrpE protein homolog	A0A0D3DKG5_BRAOL	3	-54.9512	0.450488	zt23_Bal_RFR_k3	zt11_Bal_RB_k3	NaN	NaN	NaN
zt23_Bal_RFR_k3 / zt11_Bal_RB_k3	A0A0D2ZV31	AT4G13850	A0A0D2ZV31;A0A0D2ZWJ0	-1.15975	1.15975	0.00270611	0.0111316	16	A0A0D2ZV31;A0A0D2ZWJ0	NaN	RRM domain-containing protein	A0A0D2ZV31_BRAOL;A0A0D2ZWJ0_BRAOL	1	-55.2411	0.447589	zt23_Bal_RFR_k3	zt11_Bal_RB_k3	NaN	NaN	NaN
zt23_Bal_RFR_k3 / zt11_Bal_RB_k3	A0A0D3E627	AT5G42765	A0A0D3E627	-2.50016	2.50016	0.00275836	0.0112644	16	A0A0D3E627	106313923	Uncharacterized protein	A0A0D3E627_BRAOL	3	-82.3243	0.176757	zt23_Bal_RFR_k3	zt11_Bal_RB_k3	NaN	NaN	NaN
zt23_Bal_RFR_k3 / zt11_Bal_RB_k3	A0A0D3A267	AT4G33680	A0A0D3A267	-0.67734	0.67734	0.00276573	0.0112825	16	A0A0D3A267	106295275	Aminotran_1_2 domain-containing protein	A0A0D3A267_BRAOL	2	-37.4683	0.625317	zt23_Bal_RFR_k3	zt11_Bal_RB_k3	NaN	NaN	NaN
zt23_Bal_RFR_k3 / zt11_Bal_RB_k3	A0A0D3A6S8	AT4G26900	A0A0D3A6S8	-0.878044	0.878044	0.00282018	0.0114134	16	A0A0D3A6S8	106294789	Imidazole glycerol phosphate synthase hisHF	A0A0D3A6S8_BRAOL	3	-45.5895	0.544105	zt23_Bal_RFR_k3	zt11_Bal_RB_k3	NaN	NaN	NaN
zt23_Bal_RFR_k3 / zt11_Bal_RB_k3	A0A0D3EHV1	AT5G04710	A0A0D3EHV1	-1.2905	1.2905	0.00290835	0.0116271	16	A0A0D3EHV1	106312993	Uncharacterized protein	A0A0D3EHV1_BRAOL	5	-59.1191	0.408809	zt23_Bal_RFR_k3	zt11_Bal_RB_k3	NaN	NaN	NaN
zt23_Bal_RFR_k3 / zt11_Bal_RB_k3	A0A0D3C8U9	AT1G09770	A0A0D3C8U9	-0.609274	0.609274	0.00290945	0.0116301	16	A0A0D3C8U9	106294619	Uncharacterized protein	A0A0D3C8U9_BRAOL	6	-34.4473	0.655527	zt23_Bal_RFR_k3	zt11_Bal_RB_k3	NaN	NaN	NaN
zt23_Bal_RFR_k3 / zt11_Bal_RB_k3	A0A0D3D0Q3	AT1G74790	A0A0D3D0Q3	-0.672362	0.672362	0.00292526	0.0116673	16	A0A0D3D0Q3	106298199	GSDH domain-containing protein	A0A0D3D0Q3_BRAOL	1	-37.2521	0.627479	zt23_Bal_RFR_k3	zt11_Bal_RB_k3	NaN	NaN	NaN
zt23_Bal_RFR_k3 / zt11_Bal_RB_k3	A0A0D3DNX1	AT1G10390	A0A0D3DNX1	-3.16923	3.16923	0.00293561	0.0116909	16	A0A0D3DNX1	106311805	Peptidase S59 domain-containing protein	A0A0D3DNX1_BRAOL	2	-88.8835	0.111165	zt23_Bal_RFR_k3	zt11_Bal_RB_k3	NaN	NaN	NaN
zt23_Bal_RFR_k3 / zt11_Bal_RB_k3	A0A0D3CZ64	AT1G69200	A0A0D3CZ64	-0.784462	0.784462	0.0029472	0.0117196	16	A0A0D3CZ64	106300112	PfkB domain-containing protein	A0A0D3CZ64_BRAOL	6	-41.9432	0.580568	zt23_Bal_RFR_k3	zt11_Bal_RB_k3	NaN	NaN	NaN
zt23_Bal_RFR_k3 / zt11_Bal_RB_k3	A0A0D3BF44	AT5G64390	A0A0D3BF44	-0.963635	0.963635	0.00296615	0.0117641	16	A0A0D3BF44	106334781	Uncharacterized protein	A0A0D3BF44_BRAOL	5	-48.7237	0.512763	zt23_Bal_RFR_k3	zt11_Bal_RB_k3	NaN	NaN	NaN
zt23_Bal_RFR_k3 / zt11_Bal_RB_k3	A0A0D3BSS8	AT2G32410	A0A0D3BSS8	7.8134	7.8134	0.00302584	0.011905	9	A0A0D3BSS8	106336578	NEDD8-activating enzyme E1 regulatory subunit	A0A0D3BSS8_BRAOL	1	22394	224.94	zt23_Bal_RFR_k3	zt11_Bal_RB_k3	NaN	NaN	NaN
zt23_Bal_RFR_k3 / zt11_Bal_RB_k3	A0A0D3A2D8	AT4G32910	A0A0D3A2D8	-0.877351	0.877351	0.00302596	0.0119052	16	A0A0D3A2D8	106318163	Nuclear pore complex protein Nup85	A0A0D3A2D8_BRAOL	4	-45.5634	0.544366	zt23_Bal_RFR_k3	zt11_Bal_RB_k3	NaN	NaN	NaN
zt23_Bal_RFR_k3 / zt11_Bal_RB_k3	A0A0D3CNV8	AT5G27940	A0A0D3CNV8	-0.868381	0.868381	0.00305635	0.0119799	16	A0A0D3CNV8	106296896	WPP domain-containing protein	A0A0D3CNV8_BRAOL	3	-45.2239	0.547761	zt23_Bal_RFR_k3	zt11_Bal_RB_k3	NaN	NaN	NaN
zt23_Bal_RFR_k3 / zt11_Bal_RB_k3	A0A0D3C9Z8	AT1G14040	A0A0D3C9Z8	-1.08796	1.08796	0.00307632	0.0120251	16	A0A0D3C9Z8	106296134	Uncharacterized protein	A0A0D3C9Z8_BRAOL	11	-52.9573	0.470427	zt23_Bal_RFR_k3	zt11_Bal_RB_k3	NaN	NaN	NaN
zt23_Bal_RFR_k3 / zt11_Bal_RB_k3	A0A0D3A1F3	AT4G37200	A0A0D3A1F3	-0.671832	0.671832	0.00310091	0.0120835	16	A0A0D3A1F3	106312050	Thioredoxin domain-containing protein	A0A0D3A1F3_BRAOL	3	-37.2291	0.627709	zt23_Bal_RFR_k3	zt11_Bal_RB_k3	NaN	NaN	NaN
zt23_Bal_RFR_k3 / zt11_Bal_RB_k3	A0A0D3AMX0	AT5G51660	A0A0D3AMX0	-0.68534	0.68534	0.00310641	0.0120972	16	A0A0D3AMX0	106327161	Uncharacterized protein	A0A0D3AMX0_BRAOL	4	-37.8141	0.621859	zt23_Bal_RFR_k3	zt11_Bal_RB_k3	NaN	NaN	NaN
zt23_Bal_RFR_k3 / zt11_Bal_RB_k3	A0A0D3B8X7	AT4G01940	A0A0D3B8X7	-1.18319	1.18319	0.00314186	0.0121803	16	A0A0D3B8X7	106329002	NifU domain-containing protein	A0A0D3B8X7_BRAOL	2	-55.9623	0.440377	zt23_Bal_RFR_k3	zt11_Bal_RB_k3	NaN	NaN	NaN
zt23_Bal_RFR_k3 / zt11_Bal_RB_k3	A0A0D3AD52	#N/A	A0A0D3AD52	-4.17369	4.17369	0.0031425	0.0121822	12	A0A0D3AD52	NaN	Uncharacterized protein	A0A0D3AD52_BRAOL	1	-94.4589	0.0554109	zt23_Bal_RFR_k3	zt11_Bal_RB_k3	NaN	NaN	NaN
zt23_Bal_RFR_k3 / zt11_Bal_RB_k3	A0A0D3AIM7	AT5G11710	A0A0D3AIM7	-0.659382	0.659382	0.00323071	0.0123841	16	A0A0D3AIM7	106327612	ENTH domain-containing protein	A0A0D3AIM7_BRAOL	8	-36.6851	0.633149	zt23_Bal_RFR_k3	zt11_Bal_RB_k3	NaN	NaN	NaN
zt23_Bal_RFR_k3 / zt11_Bal_RB_k3	A0A0D3AX47	AT5G28740	A0A0D3AX47	-0.876549	0.876549	0.00328266	0.0125043	15	A0A0D3AX47	106327015	TPR_REGION domain-containing protein	A0A0D3AX47_BRAOL	2	-45.5331	0.544669	zt23_Bal_RFR_k3	zt11_Bal_RB_k3	NaN	NaN	NaN
zt23_Bal_RFR_k3 / zt11_Bal_RB_k3	A0A0D3AF28	AT3G07950	A0A0D3AF28;A0A0D3CLX2	-1.04286	1.04286	0.00329838	0.0125384	14	A0A0D3AF28;A0A0D3CLX2	106341889;	Uncharacterized protein	A0A0D3AF28_BRAOL;A0A0D3CLX2_BRAOL	1	-51.4636	0.485364	zt23_Bal_RFR_k3	zt11_Bal_RB_k3	NaN	NaN	NaN
zt23_Bal_RFR_k3 / zt11_Bal_RB_k3	A0A0D3C0W7	AT5G40930	A0A0D3C0W7	0.651946	0.651946	0.00330606	0.0125556	14	A0A0D3C0W7	106337415	Uncharacterized protein	A0A0D3C0W7_BRAOL	1	57.1286	1.57129	zt23_Bal_RFR_k3	zt11_Bal_RB_k3	NaN	NaN	NaN
zt23_Bal_RFR_k3 / zt11_Bal_RB_k3	A0A0D3DTM0	AT3G56310	A0A0D3DTM0	-0.783086	0.783086	0.00330838	0.0125604	16	A0A0D3DTM0	106312208	Alpha-galactosidase	A0A0D3DTM0_BRAOL	5	-41.8877	0.581123	zt23_Bal_RFR_k3	zt11_Bal_RB_k3	NaN	NaN	NaN
zt23_Bal_RFR_k3 / zt11_Bal_RB_k3	A0A0D3C630	AT2G43560	A0A0D3C630	-0.84076	0.84076	0.00334381	0.0126402	16	A0A0D3C630	106337573	Peptidylprolyl isomerase	A0A0D3C630_BRAOL	6	-44.1651	0.558349	zt23_Bal_RFR_k3	zt11_Bal_RB_k3	NaN	NaN	NaN
zt23_Bal_RFR_k3 / zt11_Bal_RB_k3	A0A0D3CZA9	AT3G27740	A0A0D3CZA9	-0.791487	0.791487	0.0033897	0.0127442	16	A0A0D3CZA9	106296664	Glutamine amidotransferase type-1 domain-containing protein	A0A0D3CZA9_BRAOL	2	-42.2252	0.577748	zt23_Bal_RFR_k3	zt11_Bal_RB_k3	NaN	NaN	NaN
zt23_Bal_RFR_k3 / zt11_Bal_RB_k3	A0A0D3CFG2	AT1G44170	A0A0D3CFG2	1.19739	1.19739	0.00339223	0.0127493	16	A0A0D3CFG2	NaN	Aldehyde dehydrogenase	A0A0D3CFG2_BRAOL	1	129.325	2.29325	zt23_Bal_RFR_k3	zt11_Bal_RB_k3	NaN	NaN	NaN
zt23_Bal_RFR_k3 / zt11_Bal_RB_k3	A0A0D3E276	#N/A	A0A0D3E276;A0A0D3EGM9	1.19301	1.19301	0.00341541	0.012802	16	A0A0D3E276;A0A0D3EGM9	106317679;106319319	Uncharacterized protein	A0A0D3E276_BRAOL;A0A0D3EGM9_BRAOL	1	128.63	2.2863	zt23_Bal_RFR_k3	zt11_Bal_RB_k3	NaN	NaN	NaN
zt23_Bal_RFR_k3 / zt11_Bal_RB_k3	A0A0D3ANB9	AT1G66200	A0A0D3ANB9	-0.696671	0.696671	0.00342239	0.0128198	16	A0A0D3ANB9	106327883	Glutamine synthetase	A0A0D3ANB9_BRAOL	6	-38.3006	0.616994	zt23_Bal_RFR_k3	zt11_Bal_RB_k3	NaN	NaN	NaN
zt23_Bal_RFR_k3 / zt11_Bal_RB_k3	A0A0D3CZY8	AT1G71850	A0A0D3CZY8	1.0631	1.0631	0.00343544	0.0128489	12	A0A0D3CZY8	106297010	PORR domain-containing protein	A0A0D3CZY8_BRAOL	1	108.942	2.08942	zt23_Bal_RFR_k3	zt11_Bal_RB_k3	NaN	NaN	NaN
zt23_Bal_RFR_k3 / zt11_Bal_RB_k3	A0A0D3CKY7	AT3G12110	A0A0D3CKY7	-0.943874	0.943874	0.0034632	0.012911	13	A0A0D3CKY7	106295995	Uncharacterized protein	A0A0D3CKY7_BRAOL	1	-48.0165	0.519835	zt23_Bal_RFR_k3	zt11_Bal_RB_k3	NaN	NaN	NaN
zt23_Bal_RFR_k3 / zt11_Bal_RB_k3	A0A0D3A9J1	AT3G49680	A0A0D3A9J1	-0.906944	0.906944	0.00349689	0.0129874	16	A0A0D3A9J1	NaN	Branched-chain-amino-acid aminotransferase	A0A0D3A9J1_BRAOL	2	-46.6686	0.533314	zt23_Bal_RFR_k3	zt11_Bal_RB_k3	NaN	NaN	NaN
zt23_Bal_RFR_k3 / zt11_Bal_RB_k3	A0A0D3A1Z9	AT4G34460	A0A0D3A1Z9;A0A0D3BLE2	-0.647881	0.647881	0.00350731	0.0130113	16	A0A0D3A1Z9;A0A0D3BLE2	106337880;	WD_REPEATS_REGION domain-containing protein	A0A0D3A1Z9_BRAOL;A0A0D3BLE2_BRAOL	3	-36.1783	0.638217	zt23_Bal_RFR_k3	zt11_Bal_RB_k3	NaN	NaN	NaN
zt23_Bal_RFR_k3 / zt11_Bal_RB_k3	A0A0D2ZSD8	AT5G49930	A0A0D2ZSD8	0.886977	0.886977	0.0035166	0.0130322	13	A0A0D2ZSD8	106320477	CCHC-type domain-containing protein	A0A0D2ZSD8_BRAOL	4	84.9297	1.8493	zt23_Bal_RFR_k3	zt11_Bal_RB_k3	NaN	NaN	NaN
zt23_Bal_RFR_k3 / zt11_Bal_RB_k3	A0A0D3CP45	AT1G63770	A0A0D3CP45	-2.02942	2.02942	0.00353125	0.013065	14	A0A0D3CP45	NaN	Uncharacterized protein	A0A0D3CP45_BRAOL	2	-75.5047	0.244953	zt23_Bal_RFR_k3	zt11_Bal_RB_k3	NaN	NaN	NaN
zt23_Bal_RFR_k3 / zt11_Bal_RB_k3	A0A0D3BRZ9	AT2G34900	A0A0D3BRZ9	2.07044	2.07044	0.00354818	0.0131011	8	A0A0D3BRZ9	NaN	Uncharacterized protein	A0A0D3BRZ9_BRAOL	1	320.015	4.20015	zt23_Bal_RFR_k3	zt11_Bal_RB_k3	NaN	NaN	NaN
zt23_Bal_RFR_k3 / zt11_Bal_RB_k3	A0A0D3AIP9	AT5G12120	A0A0D3AIP9	-0.611571	0.611571	0.00355894	0.0131253	16	A0A0D3AIP9	106327807	Uncharacterized protein	A0A0D3AIP9_BRAOL	2	-34.5516	0.654484	zt23_Bal_RFR_k3	zt11_Bal_RB_k3	NaN	NaN	NaN
zt23_Bal_RFR_k3 / zt11_Bal_RB_k3	A0A0D3BZP2	AT5G38640	A0A0D3BZP2	-0.77226	0.77226	0.00358108	0.0131727	16	A0A0D3BZP2	106342256	Uncharacterized protein	A0A0D3BZP2_BRAOL	5	-41.45	0.5855	zt23_Bal_RFR_k3	zt11_Bal_RB_k3	NaN	NaN	NaN
zt23_Bal_RFR_k3 / zt11_Bal_RB_k3	A0A0D3CA28	AT1G14320	A0A0D3CA28	-1.10054	1.10054	0.00361082	0.0132376	16	A0A0D3CA28	106292561	Ribosomal_L16 domain-containing protein	A0A0D3CA28_BRAOL	2	-53.3657	0.466343	zt23_Bal_RFR_k3	zt11_Bal_RB_k3	NaN	NaN	NaN
zt23_Bal_RFR_k3 / zt11_Bal_RB_k3	A0A0D3A877	AT3G22950	A0A0D3A877;A0A0D3DLU0	0.59857	0.59857	0.00372512	0.0134903	16	A0A0D3A877;A0A0D3DLU0	106342130;106312341	Uncharacterized protein	A0A0D3A877_BRAOL;A0A0D3DLU0_BRAOL	1	51.4215	1.51421	zt23_Bal_RFR_k3	zt11_Bal_RB_k3	NaN	NaN	NaN
zt23_Bal_RFR_k3 / zt11_Bal_RB_k3	A0A0D3B6F3	AT2G42910	A0A0D3B6F3	-1.2228	1.2228	0.00373002	0.0135001	16	A0A0D3B6F3	NaN	Uncharacterized protein	A0A0D3B6F3_BRAOL	2	-57.1549	0.428451	zt23_Bal_RFR_k3	zt11_Bal_RB_k3	NaN	NaN	NaN
zt23_Bal_RFR_k3 / zt11_Bal_RB_k3	A0A0D3E3Z3	AT1G64680	A0A0D3E3Z3;A0A0D3E4I0	-0.723909	0.723909	0.00376237	0.01357	16	A0A0D3E3Z3;A0A0D3E4I0	106315432;	DUF4033 domain-containing protein;Uncharacterized protein	A0A0D3E3Z3_BRAOL;A0A0D3E4I0_BRAOL	2	-39.4545	0.605455	zt23_Bal_RFR_k3	zt11_Bal_RB_k3	NaN	NaN	NaN
zt23_Bal_RFR_k3 / zt11_Bal_RB_k3	A0A0D2ZW25	AT4G17330	A0A0D2ZW25	-1.94654	1.94654	0.0037675	0.0135787	16	A0A0D2ZW25	NaN	Uncharacterized protein	A0A0D2ZW25_BRAOL	3	-74.0563	0.259437	zt23_Bal_RFR_k3	zt11_Bal_RB_k3	NaN	NaN	NaN
zt23_Bal_RFR_k3 / zt11_Bal_RB_k3	A0A0D3ALS6	AT5G56260	A0A0D3ALS6	-0.645927	0.645927	0.0037832	0.0136123	16	A0A0D3ALS6	106322946	4-hydroxy-4-methyl-2-oxoglutarate aldolase	A0A0D3ALS6_BRAOL	4	-36.0918	0.639082	zt23_Bal_RFR_k3	zt11_Bal_RB_k3	NaN	NaN	NaN
zt23_Bal_RFR_k3 / zt11_Bal_RB_k3	A0A0D3EFR8	AT5G13560	A0A0D3EFR8	-1.15928	1.15928	0.00379046	0.013629	16	A0A0D3EFR8	106319369	Uncharacterized protein	A0A0D3EFR8_BRAOL	5	-55.2263	0.447737	zt23_Bal_RFR_k3	zt11_Bal_RB_k3	NaN	NaN	NaN
zt23_Bal_RFR_k3 / zt11_Bal_RB_k3	A0A0D3DJ65	AT1G06680	A0A0D3DJ65	-0.689684	0.689684	0.00381507	0.0136822	16	A0A0D3DJ65	106311919	PsbP domain-containing protein	A0A0D3DJ65_BRAOL	2	-38.001	0.61999	zt23_Bal_RFR_k3	zt11_Bal_RB_k3	NaN	NaN	NaN
zt23_Bal_RFR_k3 / zt11_Bal_RB_k3	A0A0D3C5A8	AT2G40060	A0A0D3C5A8	-1.57341	1.57341	0.00387555	0.0138105	16	A0A0D3C5A8	106336910	Clathrin light chain	A0A0D3C5A8_BRAOL	3	-66.3987	0.336013	zt23_Bal_RFR_k3	zt11_Bal_RB_k3	NaN	NaN	NaN
zt23_Bal_RFR_k3 / zt11_Bal_RB_k3	A0A0D3C133	AT2G21960	A0A0D3C133	-0.641406	0.641406	0.00389465	0.0138495	16	A0A0D3C133	106339498	Uncharacterized protein	A0A0D3C133_BRAOL	4	-35.8912	0.641088	zt23_Bal_RFR_k3	zt11_Bal_RB_k3	NaN	NaN	NaN
zt23_Bal_RFR_k3 / zt11_Bal_RB_k3	A0A0D3A8A6	AT3G51740	A0A0D3A8A6	0.982469	0.982469	0.00389523	0.0138508	14	A0A0D3A8A6	106310657	Protein kinase domain-containing protein	A0A0D3A8A6_BRAOL	2	97.5843	1.97584	zt23_Bal_RFR_k3	zt11_Bal_RB_k3	NaN	NaN	NaN
zt23_Bal_RFR_k3 / zt11_Bal_RB_k3	A0A0D3CMR5	AT3G04830	A0A0D3CMR5	-1.11962	1.11962	0.00391824	0.0139027	16	A0A0D3CMR5	106292881	ER membrane protein complex subunit 2	A0A0D3CMR5_BRAOL	2	-53.9786	0.460214	zt23_Bal_RFR_k3	zt11_Bal_RB_k3	NaN	NaN	NaN
zt23_Bal_RFR_k3 / zt11_Bal_RB_k3	A0A0D3DL29	AT5G35180	A0A0D3DL29	-3.30103	3.30103	0.00393626	0.0139405	16	A0A0D3DL29	106312187	START domain-containing protein	A0A0D3DL29_BRAOL	2	-89.8541	0.101459	zt23_Bal_RFR_k3	zt11_Bal_RB_k3	NaN	NaN	NaN
zt23_Bal_RFR_k3 / zt11_Bal_RB_k3	A0A0D3AQY3	#N/A	A0A0D3AQY3	-1.28791	1.28791	0.0039383	0.0139448	16	A0A0D3AQY3	NaN	DUF1985 domain-containing protein	A0A0D3AQY3_BRAOL	1	-59.0456	0.409544	zt23_Bal_RFR_k3	zt11_Bal_RB_k3	NaN	NaN	NaN
zt23_Bal_RFR_k3 / zt11_Bal_RB_k3	A0A0D3AK68	AT5G20630	A0A0D3AK68	-6.63405	6.63405	0.00394128	0.0139506	16	A0A0D3AK68	106326994	Germin-like protein	A0A0D3AK68_BRAOL	1	-98.9932	0.0100682	zt23_Bal_RFR_k3	zt11_Bal_RB_k3	NaN	NaN	NaN
zt23_Bal_RFR_k3 / zt11_Bal_RB_k3	A0A0D3BQS9	AT2G26900	A0A0D3BQS9;A0A0D3C514	-0.585562	0.585562	0.00395014	0.0139698	16	A0A0D3BQS9;A0A0D3C514	106341691;106341868	Uncharacterized protein	A0A0D3BQS9_BRAOL;A0A0D3C514_BRAOL	4	-33.361	0.66639	zt23_Bal_RFR_k3	zt11_Bal_RB_k3	NaN	NaN	NaN
zt23_Bal_RFR_k3 / zt11_Bal_RB_k3	A0A0D3DGK9	AT4G28400	A0A0D3DGK9	-1.1167	1.1167	0.00396315	0.0139971	16	A0A0D3DGK9	NaN	PPM-type phosphatase domain-containing protein	A0A0D3DGK9_BRAOL	4	-53.8852	0.461148	zt23_Bal_RFR_k3	zt11_Bal_RB_k3	NaN	NaN	NaN
zt23_Bal_RFR_k3 / zt11_Bal_RB_k3	A0A0D3CWE3	AT1G75950	A0A0D3CWE3	-1.97763	1.97763	0.00397602	0.0140249	16	A0A0D3CWE3	106300346	SKP1-like protein	A0A0D3CWE3_BRAOL	2	-74.6094	0.253906	zt23_Bal_RFR_k3	zt11_Bal_RB_k3	NaN	NaN	NaN
zt23_Bal_RFR_k3 / zt11_Bal_RB_k3	A0A0D3B6N1	AT2G44050	A0A0D3B6N1	-0.806357	0.806357	0.00397811	0.0140284	16	A0A0D3B6N1	106328179	6,7-dimethyl-8-ribityllumazine synthase	A0A0D3B6N1_BRAOL	1	-42.8176	0.571824	zt23_Bal_RFR_k3	zt11_Bal_RB_k3	NaN	NaN	NaN
zt23_Bal_RFR_k3 / zt11_Bal_RB_k3	A0A0D3CM15	AT3G07480	A0A0D3CM15	-0.724879	0.724879	0.00398603	0.014045	16	A0A0D3CM15	106292564	Uncharacterized protein	A0A0D3CM15_BRAOL	4	-39.4952	0.605048	zt23_Bal_RFR_k3	zt11_Bal_RB_k3	NaN	NaN	NaN
zt23_Bal_RFR_k3 / zt11_Bal_RB_k3	A0A0D3CEA7	AT1G28470	A0A0D3CEA7;A0A0D3D677	8.7593	8.7593	0.00401914	0.0141153	8	A0A0D3CEA7;A0A0D3D677	106344062;106304260	NAC domain-containing protein	A0A0D3CEA7_BRAOL;A0A0D3D677_BRAOL	1	43232.3	433.323	zt23_Bal_RFR_k3	zt11_Bal_RB_k3	NaN	NaN	NaN
zt23_Bal_RFR_k3 / zt11_Bal_RB_k3	A0A0D3BR10	AT2G38000	A0A0D3BR10	-0.654417	0.654417	0.00403361	0.0141446	16	A0A0D3BR10	106336774	Uncharacterized protein	A0A0D3BR10_BRAOL	6	-36.4668	0.635332	zt23_Bal_RFR_k3	zt11_Bal_RB_k3	NaN	NaN	NaN
zt23_Bal_RFR_k3 / zt11_Bal_RB_k3	A0A0D3C6M5	AT2G46820	A0A0D3C6M5	-0.622818	0.622818	0.00404606	0.0141706	16	A0A0D3C6M5	106336849	CAAD domain-containing protein	A0A0D3C6M5_BRAOL	4	-35.0599	0.649401	zt23_Bal_RFR_k3	zt11_Bal_RB_k3	NaN	NaN	NaN
zt23_Bal_RFR_k3 / zt11_Bal_RB_k3	A0A0D3E1X5	AT5G62890	A0A0D3E1X5	-0.638738	0.638738	0.00408907	0.0142613	16	A0A0D3E1X5	106319028	Uncharacterized protein	A0A0D3E1X5_BRAOL	3	-35.7726	0.642274	zt23_Bal_RFR_k3	zt11_Bal_RB_k3	NaN	NaN	NaN
zt23_Bal_RFR_k3 / zt11_Bal_RB_k3	A0A0D3B5X1	AT2G39770	A0A0D3B5X1	-0.726363	0.726363	0.00412753	0.0143418	16	A0A0D3B5X1	106336117	NTP_transferase domain-containing protein	A0A0D3B5X1_BRAOL	1	-39.5574	0.604426	zt23_Bal_RFR_k3	zt11_Bal_RB_k3	NaN	NaN	NaN
zt23_Bal_RFR_k3 / zt11_Bal_RB_k3	A0A0D3CC56	AT1G21630	A0A0D3CC56	-0.772214	0.772214	0.00413262	0.014353	16	A0A0D3CC56	106294799	Uncharacterized protein	A0A0D3CC56_BRAOL	7	-41.4482	0.585518	zt23_Bal_RFR_k3	zt11_Bal_RB_k3	NaN	NaN	NaN
zt23_Bal_RFR_k3 / zt11_Bal_RB_k3	A0A0D3BRU9	AT2G35370	A0A0D3BRU9	-0.913167	0.913167	0.00416889	0.0144295	16	A0A0D3BRU9	106336862	Glycine cleavage system H protein	A0A0D3BRU9_BRAOL	3	-46.8982	0.531018	zt23_Bal_RFR_k3	zt11_Bal_RB_k3	NaN	NaN	NaN
zt23_Bal_RFR_k3 / zt11_Bal_RB_k3	A0A0D3BQU0	AT2G38550	A0A0D3BQU0	0.842196	0.842196	0.00417101	0.014434	16	A0A0D3BQU0	106336755	Uncharacterized protein	A0A0D3BQU0_BRAOL	3	79.2777	1.79278	zt23_Bal_RFR_k3	zt11_Bal_RB_k3	NaN	NaN	NaN
zt23_Bal_RFR_k3 / zt11_Bal_RB_k3	A0A0D2ZSP5	AT3G20000	A0A0D2ZSP5	-0.778474	0.778474	0.00417116	0.0144343	16	A0A0D2ZSP5	NaN	Uncharacterized protein	A0A0D2ZSP5_BRAOL	2	-41.7017	0.582983	zt23_Bal_RFR_k3	zt11_Bal_RB_k3	NaN	NaN	NaN
zt23_Bal_RFR_k3 / zt11_Bal_RB_k3	A0A0D3BAN9	AT3G11130	A0A0D3BAN9	-0.604131	0.604131	0.0041958	0.0144854	16	A0A0D3BAN9	106334522	Clathrin heavy chain	A0A0D3BAN9_BRAOL	6	-34.2132	0.657868	zt23_Bal_RFR_k3	zt11_Bal_RB_k3	NaN	NaN	NaN
zt23_Bal_RFR_k3 / zt11_Bal_RB_k3	A0A0D3B7M9	AT5G49750	A0A0D3B7M9	-0.675754	0.675754	0.00421522	0.0145237	16	A0A0D3B7M9	NaN	Protein kinase domain-containing protein	A0A0D3B7M9_BRAOL	6	-37.3995	0.626005	zt23_Bal_RFR_k3	zt11_Bal_RB_k3	NaN	NaN	NaN
zt23_Bal_RFR_k3 / zt11_Bal_RB_k3	A0A0D3ECH8	AT5G58670	A0A0D3ECH8	-1.35172	1.35172	0.00426565	0.0146305	12	A0A0D3ECH8	106312862	Phosphoinositide phospholipase C	A0A0D3ECH8_BRAOL	4	-60.8175	0.391825	zt23_Bal_RFR_k3	zt11_Bal_RB_k3	NaN	NaN	NaN
zt23_Bal_RFR_k3 / zt11_Bal_RB_k3	A0A0D3AG65	AT3G01410	A0A0D3AG65	-1.40096	1.40096	0.00427053	0.0146405	16	A0A0D3AG65	106343919	RNase H domain-containing protein	A0A0D3AG65_BRAOL	4	-62.1322	0.378678	zt23_Bal_RFR_k3	zt11_Bal_RB_k3	NaN	NaN	NaN
zt23_Bal_RFR_k3 / zt11_Bal_RB_k3	A0A0D3DRI8	AT3G48960	A0A0D3DRI8	1.36675	1.36675	0.00433705	0.0147786	16	A0A0D3DRI8	106307962	60S ribosomal protein L13	A0A0D3DRI8_BRAOL	5	157.89	2.5789	zt23_Bal_RFR_k3	zt11_Bal_RB_k3	NaN	NaN	NaN
zt23_Bal_RFR_k3 / zt11_Bal_RB_k3	A0A0D3DCB6	#N/A	A0A0D3DCB6	8.04928	8.04928	0.00436055	0.0148291	14	A0A0D3DCB6	106301592	AT-hook motif nuclear-localized protein	A0A0D3DCB6_BRAOL	1	26389.6	264.896	zt23_Bal_RFR_k3	zt11_Bal_RB_k3	NaN	NaN	NaN
zt23_Bal_RFR_k3 / zt11_Bal_RB_k3	A0A0D3BNR1	AT3G10280	A0A0D3BNR1	-1.13078	1.13078	0.00436283	0.0148339	14	A0A0D3BNR1	NaN	Very-long-chain 3-oxoacyl-CoA synthase	A0A0D3BNR1_BRAOL	3	-54.3332	0.456668	zt23_Bal_RFR_k3	zt11_Bal_RB_k3	NaN	NaN	NaN
zt23_Bal_RFR_k3 / zt11_Bal_RB_k3	A0A0D3DSS8	#N/A	A0A0D3DSS8	0.580214	0.580214	0.00436406	0.014837	16	A0A0D3DSS8	106312735	Uncharacterized protein	A0A0D3DSS8_BRAOL	7	49.5071	1.49507	zt23_Bal_RFR_k3	zt11_Bal_RB_k3	NaN	NaN	NaN
zt23_Bal_RFR_k3 / zt11_Bal_RB_k3	A0A0D3C751	AT1G02470	A0A0D3C751	-0.775969	0.775969	0.00437022	0.0148493	14	A0A0D3C751	NaN	Polyketide_cyc domain-containing protein	A0A0D3C751_BRAOL	2	-41.6004	0.583996	zt23_Bal_RFR_k3	zt11_Bal_RB_k3	NaN	NaN	NaN
zt23_Bal_RFR_k3 / zt11_Bal_RB_k3	A0A0D3B3T1	AT2G25840	A0A0D3B3T1	-0.779052	0.779052	0.00444128	0.0149953	16	A0A0D3B3T1	106331529	Tryptophanyl-tRNA synthetase	A0A0D3B3T1_BRAOL	3	-41.725	0.58275	zt23_Bal_RFR_k3	zt11_Bal_RB_k3	NaN	NaN	NaN
zt23_Bal_RFR_k3 / zt11_Bal_RB_k3	A0A0D3DLG3	AT4G12980	A0A0D3DLG3	-0.602331	0.602331	0.00446784	0.0150502	16	A0A0D3DLG3	106312164	Cytochrome b561 and DOMON domain-containing protein	A0A0D3DLG3_BRAOL	5	-34.1311	0.658689	zt23_Bal_RFR_k3	zt11_Bal_RB_k3	NaN	NaN	NaN
zt23_Bal_RFR_k3 / zt11_Bal_RB_k3	A0A0D3BJD1	AT4G39100	A0A0D3BJD1	-0.853509	0.853509	0.00446842	0.0150514	16	A0A0D3BJD1	106329159	Uncharacterized protein	A0A0D3BJD1_BRAOL	2	-44.6563	0.553437	zt23_Bal_RFR_k3	zt11_Bal_RB_k3	NaN	NaN	NaN
zt23_Bal_RFR_k3 / zt11_Bal_RB_k3	A0A0D3DFI6	AT4G22930	A0A0D3DFI6	-0.909515	0.909515	0.00453588	0.0151897	16	A0A0D3DFI6	106306851	Dihydroorotase	A0A0D3DFI6_BRAOL	3	-46.7636	0.532364	zt23_Bal_RFR_k3	zt11_Bal_RB_k3	NaN	NaN	NaN
zt23_Bal_RFR_k3 / zt11_Bal_RB_k3	A0A0D3DHS1	AT4G35090	A0A0D3DHS1	-2.58065	2.58065	0.00455749	0.0152333	16	A0A0D3DHS1	106306448	Catalase	A0A0D3DHS1_BRAOL	1	-83.2835	0.167165	zt23_Bal_RFR_k3	zt11_Bal_RB_k3	NaN	NaN	NaN
zt23_Bal_RFR_k3 / zt11_Bal_RB_k3	A0A0D3DUW4	#N/A	A0A0D3DUW4	-1.65328	1.65328	0.00461002	0.0153396	16	A0A0D3DUW4	106312176	Uncharacterized protein	A0A0D3DUW4_BRAOL	1	-68.2083	0.317917	zt23_Bal_RFR_k3	zt11_Bal_RB_k3	NaN	NaN	NaN
zt23_Bal_RFR_k3 / zt11_Bal_RB_k3	A0A0D3DTR3	AT3G56850	A0A0D3DTR3	-7.4661	7.4661	0.0046161	0.0153528	10	A0A0D3DTR3	106312182	BZIP domain-containing protein	A0A0D3DTR3_BRAOL	1	-99.4344	0.00565563	zt23_Bal_RFR_k3	zt11_Bal_RB_k3	NaN	NaN	NaN
zt23_Bal_RFR_k3 / zt11_Bal_RB_k3	A0A0D3E5Z3	AT5G42220	A0A0D3E5Z3	-0.673365	0.673365	0.00461779	0.0153564	16	A0A0D3E5Z3	106318598	Ubiquitin-like domain-containing protein	A0A0D3E5Z3_BRAOL	4	-37.2957	0.627043	zt23_Bal_RFR_k3	zt11_Bal_RB_k3	NaN	NaN	NaN
zt23_Bal_RFR_k3 / zt11_Bal_RB_k3	A0A0D2ZW45	#N/A	A0A0D2ZW45	-0.608232	0.608232	0.00462912	0.0153805	16	A0A0D2ZW45	NaN	Uncharacterized protein	A0A0D2ZW45_BRAOL	2	-34.4	0.656	zt23_Bal_RFR_k3	zt11_Bal_RB_k3	NaN	NaN	NaN
zt23_Bal_RFR_k3 / zt11_Bal_RB_k3	A0A0D3BXQ5	AT3G55500	A0A0D3BXQ5;A0A0D3DTE1	1.05676	1.05676	0.00471206	0.0155466	16	A0A0D3BXQ5;A0A0D3DTE1	106339686;106309775	Expansin	A0A0D3BXQ5_BRAOL;A0A0D3DTE1_BRAOL	1	108.026	2.08026	zt23_Bal_RFR_k3	zt11_Bal_RB_k3	NaN	NaN	NaN
zt23_Bal_RFR_k3 / zt11_Bal_RB_k3	A0A0D3BW42	AT3G63170	A0A0D3BW42	-1.30316	1.30316	0.00476644	0.0156562	16	A0A0D3BW42	106341494	Chalcone_isomerase domain-containing protein	A0A0D3BW42_BRAOL	3	-59.4764	0.405236	zt23_Bal_RFR_k3	zt11_Bal_RB_k3	NaN	NaN	NaN
zt23_Bal_RFR_k3 / zt11_Bal_RB_k3	A0A0D3BF56	AT5G64270	A0A0D3BF56	-0.84947	0.84947	0.00483657	0.0157978	16	A0A0D3BF56	NaN	SF3b1 domain-containing protein	A0A0D3BF56_BRAOL	5	-44.5012	0.554988	zt23_Bal_RFR_k3	zt11_Bal_RB_k3	NaN	NaN	NaN
zt23_Bal_RFR_k3 / zt11_Bal_RB_k3	A0A0D3A9P7	AT3G50380	A0A0D3A9P7	-1.81902	1.81902	0.0048597	0.0158443	15	A0A0D3A9P7	NaN	SHR-BD domain-containing protein	A0A0D3A9P7_BRAOL	2	-71.6586	0.283414	zt23_Bal_RFR_k3	zt11_Bal_RB_k3	NaN	NaN	NaN
zt23_Bal_RFR_k3 / zt11_Bal_RB_k3	A0A0D3D0E1	#N/A	A0A0D3D0E1	0.622766	0.622766	0.00491338	0.0159502	16	A0A0D3D0E1	106296228	Uncharacterized protein	A0A0D3D0E1_BRAOL	9	53.9825	1.53982	zt23_Bal_RFR_k3	zt11_Bal_RB_k3	NaN	NaN	NaN
zt23_Bal_RFR_k3 / zt11_Bal_RB_k3	A0A0D3DG64	AT4G26000	A0A0D3DG64	-0.877364	0.877364	0.00494861	0.0160209	16	A0A0D3DG64	106301334	Uncharacterized protein	A0A0D3DG64_BRAOL	2	-45.5639	0.544361	zt23_Bal_RFR_k3	zt11_Bal_RB_k3	NaN	NaN	NaN
zt23_Bal_RFR_k3 / zt11_Bal_RB_k3	A0A0D3A7Y0	AT4G15490	A0A0D3A7Y0	-7.69793	7.69793	0.00497942	0.0160817	14	A0A0D3A7Y0	106323257	Glycosyltransferase	A0A0D3A7Y0_BRAOL	1	-99.5184	0.00481607	zt23_Bal_RFR_k3	zt11_Bal_RB_k3	NaN	NaN	NaN
zt23_Bal_RFR_k3 / zt11_Bal_RB_k3	A0A0D3CNN4	AT1G44780	A0A0D3CNN4	-1.08466	1.08466	0.00500129	0.0161263	16	A0A0D3CNN4	106296269	CHZ domain-containing protein	A0A0D3CNN4_BRAOL	3	-52.8498	0.471502	zt23_Bal_RFR_k3	zt11_Bal_RB_k3	NaN	NaN	NaN
zt23_Bal_RFR_k3 / zt11_Bal_RB_k3	A0A0D3E0B2	AT4G03560	A0A0D3E0B2	-1.52645	1.52645	0.00500272	0.0161293	16	A0A0D3E0B2	NaN	Uncharacterized protein	A0A0D3E0B2_BRAOL	2	-65.287	0.34713	zt23_Bal_RFR_k3	zt11_Bal_RB_k3	NaN	NaN	NaN
zt23_Bal_RFR_k3 / zt11_Bal_RB_k3	A0A0D3CVH2	AT3G45140	A0A0D3CVH2	0.589982	0.589982	0.00501379	0.0161498	16	A0A0D3CVH2	106300136	Lipoxygenase	A0A0D3CVH2_BRAOL	27	50.5228	1.50523	zt23_Bal_RFR_k3	zt11_Bal_RB_k3	NaN	NaN	NaN
zt23_Bal_RFR_k3 / zt11_Bal_RB_k3	A0A0D3BB20	AT3G13070	A0A0D3BB20;A0A0D3CKQ5	1.76791	1.76791	0.00501749	0.0161563	10	A0A0D3BB20;A0A0D3CKQ5	106335072;106296085	Uncharacterized protein	A0A0D3BB20_BRAOL;A0A0D3CKQ5_BRAOL	1	240.56	3.4056	zt23_Bal_RFR_k3	zt11_Bal_RB_k3	NaN	NaN	NaN
zt23_Bal_RFR_k3 / zt11_Bal_RB_k3	A0A0D3D3F3	AT2G17390	A0A0D3D3F3	-0.798624	0.798624	0.00502757	0.0161761	16	A0A0D3D3F3	106301525	ANK_REP_REGION domain-containing protein	A0A0D3D3F3_BRAOL	4	-42.5103	0.574897	zt23_Bal_RFR_k3	zt11_Bal_RB_k3	NaN	NaN	NaN
zt23_Bal_RFR_k3 / zt11_Bal_RB_k3	A0A0D3BF96	AT5G63950	A0A0D3BF96	2.28176	2.28176	0.00502824	0.0161773	14	A0A0D3BF96	NaN	Uncharacterized protein	A0A0D3BF96_BRAOL	1	386.272	4.86272	zt23_Bal_RFR_k3	zt11_Bal_RB_k3	NaN	NaN	NaN
zt23_Bal_RFR_k3 / zt11_Bal_RB_k3	A0A0D3EGX9	AT5G08160	A0A0D3EGX9	-2.21333	2.21333	0.00507432	0.0162693	12	A0A0D3EGX9	106319261	Protein kinase domain-containing protein	A0A0D3EGX9_BRAOL	1	-78.4364	0.215636	zt23_Bal_RFR_k3	zt11_Bal_RB_k3	NaN	NaN	NaN
zt23_Bal_RFR_k3 / zt11_Bal_RB_k3	A0A0D3BDI7	AT2G06530	A0A0D3BDI7	-1.21712	1.21712	0.00507703	0.0162743	16	A0A0D3BDI7	NaN	Uncharacterized protein	A0A0D3BDI7_BRAOL	3	-56.9858	0.430142	zt23_Bal_RFR_k3	zt11_Bal_RB_k3	NaN	NaN	NaN
zt23_Bal_RFR_k3 / zt11_Bal_RB_k3	A0A0D3BAZ8	AT3G12700	A0A0D3BAZ8	-1.16124	1.16124	0.00508718	0.016294	16	A0A0D3BAZ8	106334904	Peptidase A1 domain-containing protein	A0A0D3BAZ8_BRAOL	2	-55.2872	0.447128	zt23_Bal_RFR_k3	zt11_Bal_RB_k3	NaN	NaN	NaN
zt23_Bal_RFR_k3 / zt11_Bal_RB_k3	A0A0D3C3I5	AT2G31810	A0A0D3C3I5	-2.40065	2.40065	0.0051244	0.0163633	12	A0A0D3C3I5	NaN	Acetohydroxy-acid synthase small subunit	A0A0D3C3I5_BRAOL	1	-81.0621	0.189379	zt23_Bal_RFR_k3	zt11_Bal_RB_k3	NaN	NaN	NaN
zt23_Bal_RFR_k3 / zt11_Bal_RB_k3	A0A0D3B5T4	AT2G28290	A0A0D3B5T4	-1.0453	1.0453	0.00513652	0.0163877	16	A0A0D3B5T4	NaN	Uncharacterized protein	A0A0D3B5T4_BRAOL	5	-51.5456	0.484544	zt23_Bal_RFR_k3	zt11_Bal_RB_k3	NaN	NaN	NaN
zt23_Bal_RFR_k3 / zt11_Bal_RB_k3	A0A0D3B6D2	AT2G42500	A0A0D3B6D2;A0A0D3BPC9;A0A0D3BX19;A0A0D3CUM0;A0A0D3DU65	-0.651737	0.651737	0.00517032	0.0164545	16	A0A0D3B6D2;A0A0D3BPC9;A0A0D3BX19;A0A0D3CUM0;A0A0D3DU65	;106336640;;106300357;106307183	Serine/threonine-protein phosphatase	A0A0D3B6D2_BRAOL;A0A0D3BPC9_BRAOL;A0A0D3BX19_BRAOL;A0A0D3CUM0_BRAOL;A0A0D3DU65_BRAOL	5	-36.3486	0.636514	zt23_Bal_RFR_k3	zt11_Bal_RB_k3	NaN	NaN	NaN
zt23_Bal_RFR_k3 / zt11_Bal_RB_k3	A0A0D3D291	AT2G20510	A0A0D3D291	-0.84299	0.84299	0.00519589	0.0165051	16	A0A0D3D291	NaN	Tim44 domain-containing protein	A0A0D3D291_BRAOL	4	-44.2513	0.557487	zt23_Bal_RFR_k3	zt11_Bal_RB_k3	NaN	NaN	NaN
zt23_Bal_RFR_k3 / zt11_Bal_RB_k3	A0A0D3CHI0	AT3G21630	A0A0D3CHI0	-1.14509	1.14509	0.00522817	0.0165705	16	A0A0D3CHI0	106343547	Protein kinase domain-containing protein	A0A0D3CHI0_BRAOL	3	-54.7839	0.452161	zt23_Bal_RFR_k3	zt11_Bal_RB_k3	NaN	NaN	NaN
zt23_Bal_RFR_k3 / zt11_Bal_RB_k3	A0A0D3EAI8	AT5G53070	A0A0D3EAI8	-1.45616	1.45616	0.00525763	0.0166271	14	A0A0D3EAI8	106316092	50S ribosomal protein L9, chloroplastic	A0A0D3EAI8_BRAOL	2	-63.5539	0.364461	zt23_Bal_RFR_k3	zt11_Bal_RB_k3	NaN	NaN	NaN
zt23_Bal_RFR_k3 / zt11_Bal_RB_k3	A0A0D3CB88	AT1G18490	A0A0D3CB88	-1.04425	1.04425	0.00533673	0.0167856	16	A0A0D3CB88	106295219	Cysteine dioxygenase	A0A0D3CB88_BRAOL	2	-51.5104	0.484896	zt23_Bal_RFR_k3	zt11_Bal_RB_k3	NaN	NaN	NaN
zt23_Bal_RFR_k3 / zt11_Bal_RB_k3	A0A0D3BZ72	AT2G04520	A0A0D3BZ72	-0.773799	0.773799	0.00538673	0.0168788	16	A0A0D3BZ72	106336818	Eukaryotic translation initiation factor 4C	A0A0D3BZ72_BRAOL	3	-41.5125	0.584875	zt23_Bal_RFR_k3	zt11_Bal_RB_k3	NaN	NaN	NaN
zt23_Bal_RFR_k3 / zt11_Bal_RB_k3	A0A0D3BRD2	AT2G36885	A0A0D3BRD2	-0.718784	0.718784	0.0054056	0.0169138	16	A0A0D3BRD2	106339505	Uncharacterized protein	A0A0D3BRD2_BRAOL	2	-39.2391	0.607609	zt23_Bal_RFR_k3	zt11_Bal_RB_k3	NaN	NaN	NaN
zt23_Bal_RFR_k3 / zt11_Bal_RB_k3	A0A0D3C1Y7	AT2G24860	A0A0D3C1Y7	-1.44416	1.44416	0.00545425	0.0170059	14	A0A0D3C1Y7	106340052	Uncharacterized protein	A0A0D3C1Y7_BRAOL	1	-63.2493	0.367507	zt23_Bal_RFR_k3	zt11_Bal_RB_k3	NaN	NaN	NaN
zt23_Bal_RFR_k3 / zt11_Bal_RB_k3	A0A0D3DI36	AT4G36960	A0A0D3DI36	-0.834814	0.834814	0.0054674	0.0170297	16	A0A0D3DI36	106306014	Uncharacterized protein	A0A0D3DI36_BRAOL	2	-43.9345	0.560655	zt23_Bal_RFR_k3	zt11_Bal_RB_k3	NaN	NaN	NaN
zt23_Bal_RFR_k3 / zt11_Bal_RB_k3	A0A0D3EH97	AT5G06690	A0A0D3EH97	-0.83057	0.83057	0.00547891	0.0170521	16	A0A0D3EH97	106313848	Thioredoxin domain-containing protein	A0A0D3EH97_BRAOL	4	-43.7693	0.562307	zt23_Bal_RFR_k3	zt11_Bal_RB_k3	NaN	NaN	NaN
zt23_Bal_RFR_k3 / zt11_Bal_RB_k3	A0A0D3CZL9	AT1G70580	A0A0D3CZL9	-0.80248	0.80248	0.0054827	0.0170599	16	A0A0D3CZL9	NaN	Aminotran_1_2 domain-containing protein	A0A0D3CZL9_BRAOL	2	-42.6637	0.573363	zt23_Bal_RFR_k3	zt11_Bal_RB_k3	NaN	NaN	NaN
zt23_Bal_RFR_k3 / zt11_Bal_RB_k3	A0A0D3B6S4	AT2G45060	A0A0D3B6S4	-1.42012	1.42012	0.00552113	0.017132	16	A0A0D3B6S4	NaN	Uncharacterized protein	A0A0D3B6S4_BRAOL	4	-62.6318	0.373682	zt23_Bal_RFR_k3	zt11_Bal_RB_k3	NaN	NaN	NaN
zt23_Bal_RFR_k3 / zt11_Bal_RB_k3	A0A0D3DT70	AT3G54960	A0A0D3DT70	-0.895904	0.895904	0.00553216	0.0171525	16	A0A0D3DT70	106312759	Protein disulfide-isomerase	A0A0D3DT70_BRAOL	5	-46.2589	0.537411	zt23_Bal_RFR_k3	zt11_Bal_RB_k3	NaN	NaN	NaN
zt23_Bal_RFR_k3 / zt11_Bal_RB_k3	A0A0D3A4W1	AT4G21580	A0A0D3A4W1	-3.57037	3.57037	0.00560132	0.0172835	16	A0A0D3A4W1	106318143	PKS_ER domain-containing protein	A0A0D3A4W1_BRAOL	5	-91.5819	0.0841806	zt23_Bal_RFR_k3	zt11_Bal_RB_k3	NaN	NaN	NaN
zt23_Bal_RFR_k3 / zt11_Bal_RB_k3	A0A0D3ARN4	AT1G79210	A0A0D3ARN4	-0.75092	0.75092	0.0056169	0.0173111	16	A0A0D3ARN4	106324735	Proteasome subunit alpha type	A0A0D3ARN4_BRAOL	2	-40.5775	0.594225	zt23_Bal_RFR_k3	zt11_Bal_RB_k3	NaN	NaN	NaN
zt23_Bal_RFR_k3 / zt11_Bal_RB_k3	A0A0D3D9E7	#N/A	A0A0D3D9E7;A0A0D3E6T0	2.49355	2.49355	0.00561963	0.0173162	10	A0A0D3D9E7;A0A0D3E6T0	106303857;106315947	Uncharacterized protein	A0A0D3D9E7_BRAOL;A0A0D3E6T0_BRAOL	1	463.163	5.63163	zt23_Bal_RFR_k3	zt11_Bal_RB_k3	NaN	NaN	NaN
zt23_Bal_RFR_k3 / zt11_Bal_RB_k3	A0A0D3C9Y4	AT1G14000	A0A0D3C9Y4	-1.05659	1.05659	0.00562147	0.0173202	16	A0A0D3C9Y4	106343286	Uncharacterized protein	A0A0D3C9Y4_BRAOL	7	-51.9233	0.480767	zt23_Bal_RFR_k3	zt11_Bal_RB_k3	NaN	NaN	NaN
zt23_Bal_RFR_k3 / zt11_Bal_RB_k3	A0A0D3BCA4	AT3G19950	A0A0D3BCA4	-2.72429	2.72429	0.0056349	0.0173446	15	A0A0D3BCA4	106328698	RING-type E3 ubiquitin transferase	A0A0D3BCA4_BRAOL	2	-84.8677	0.151323	zt23_Bal_RFR_k3	zt11_Bal_RB_k3	NaN	NaN	NaN
zt23_Bal_RFR_k3 / zt11_Bal_RB_k3	A0A0D3BWB8	AT3G62060	A0A0D3BWB8	0.677012	0.677012	0.00569328	0.017458	16	A0A0D3BWB8	NaN	Pectin acetylesterase	A0A0D3BWB8_BRAOL	1	59.8826	1.59883	zt23_Bal_RFR_k3	zt11_Bal_RB_k3	NaN	NaN	NaN
zt23_Bal_RFR_k3 / zt11_Bal_RB_k3	A0A0D3DW60	AT2G21630	A0A0D3DW60	-0.689142	0.689142	0.00569583	0.0174625	16	A0A0D3DW60	NaN	Uncharacterized protein	A0A0D3DW60_BRAOL	6	-37.9778	0.620222	zt23_Bal_RFR_k3	zt11_Bal_RB_k3	NaN	NaN	NaN
zt23_Bal_RFR_k3 / zt11_Bal_RB_k3	A0A0D3CQS2	AT1G53800	A0A0D3CQS2	0.788484	0.788484	0.00577916	0.0176226	16	A0A0D3CQS2	106300957	IENR2 domain-containing protein	A0A0D3CQS2_BRAOL	1	72.7259	1.72726	zt23_Bal_RFR_k3	zt11_Bal_RB_k3	NaN	NaN	NaN
zt23_Bal_RFR_k3 / zt11_Bal_RB_k3	A0A0D3AFY9	AT3G02770	A0A0D3AFY9	-0.776254	0.776254	0.00581329	0.0176874	16	A0A0D3AFY9	106338334	4-hydroxy-4-methyl-2-oxoglutarate aldolase	A0A0D3AFY9_BRAOL	4	-41.6119	0.583881	zt23_Bal_RFR_k3	zt11_Bal_RB_k3	NaN	NaN	NaN
zt23_Bal_RFR_k3 / zt11_Bal_RB_k3	A0A0D3B5A9	AT2G36880	A0A0D3B5A9	-0.736267	0.736267	0.00584343	0.0177443	16	A0A0D3B5A9	106335937	S-adenosylmethionine synthase	A0A0D3B5A9_BRAOL	1	-39.9709	0.600291	zt23_Bal_RFR_k3	zt11_Bal_RB_k3	NaN	NaN	NaN
zt23_Bal_RFR_k3 / zt11_Bal_RB_k3	A0A0D3E3B5	AT2G18230	A0A0D3E3B5	-1.07295	1.07295	0.00585966	0.0177734	14	A0A0D3E3B5	106315683	Inorganic diphosphatase	A0A0D3E3B5_BRAOL	1	-52.4655	0.475345	zt23_Bal_RFR_k3	zt11_Bal_RB_k3	NaN	NaN	NaN
zt23_Bal_RFR_k3 / zt11_Bal_RB_k3	A0A0D3AIM6	AT5G11680	A0A0D3AIM6;A0A0D3B0N5	-0.996656	0.996656	0.00586572	0.0177837	14	A0A0D3AIM6;A0A0D3B0N5	;106335097	Uncharacterized protein	A0A0D3AIM6_BRAOL;A0A0D3B0N5_BRAOL	3	-49.884	0.50116	zt23_Bal_RFR_k3	zt11_Bal_RB_k3	NaN	NaN	NaN
zt23_Bal_RFR_k3 / zt11_Bal_RB_k3	A0A0D3C1Q4	AT2G24280	A0A0D3C1Q4	-1.05857	1.05857	0.00588766	0.0178217	16	A0A0D3C1Q4	106336764	Uncharacterized protein	A0A0D3C1Q4_BRAOL	2	-51.9891	0.480109	zt23_Bal_RFR_k3	zt11_Bal_RB_k3	NaN	NaN	NaN
zt23_Bal_RFR_k3 / zt11_Bal_RB_k3	A0A0D2ZPT9	AT5G39530	A0A0D2ZPT9	-0.653272	0.653272	0.0058966	0.0178376	12	A0A0D2ZPT9	106319689	Uncharacterized protein	A0A0D2ZPT9_BRAOL	2	-36.4163	0.635837	zt23_Bal_RFR_k3	zt11_Bal_RB_k3	NaN	NaN	NaN
zt23_Bal_RFR_k3 / zt11_Bal_RB_k3	A0A0D3EH21	AT5G07120	A0A0D3EH21	-0.87735	0.87735	0.00590577	0.0178549	16	A0A0D3EH21	106318239	PX domain-containing protein	A0A0D3EH21_BRAOL	2	-45.5634	0.544366	zt23_Bal_RFR_k3	zt11_Bal_RB_k3	NaN	NaN	NaN
zt23_Bal_RFR_k3 / zt11_Bal_RB_k3	A0A0D3EHQ6	AT5G05000	A0A0D3EHQ6	1.45401	1.45401	0.00590964	0.0178618	16	A0A0D3EHQ6	NaN	Uncharacterized protein	A0A0D3EHQ6_BRAOL	4	173.969	2.73969	zt23_Bal_RFR_k3	zt11_Bal_RB_k3	NaN	NaN	NaN
zt23_Bal_RFR_k3 / zt11_Bal_RB_k3	A0A0D3CXV0	AT1G68530	A0A0D3CXV0	1.87243	1.87243	0.00591646	0.0178767	12	A0A0D3CXV0	106300729	3-ketoacyl-CoA synthase	A0A0D3CXV0_BRAOL	1	266.15	3.6615	zt23_Bal_RFR_k3	zt11_Bal_RB_k3	NaN	NaN	NaN
zt23_Bal_RFR_k3 / zt11_Bal_RB_k3	A0A0D3DGI3	AT4G28030	A0A0D3DGI3	-1.00896	1.00896	0.00594453	0.0179289	16	A0A0D3DGI3	106303804	N-acetyltransferase domain-containing protein	A0A0D3DGI3_BRAOL	4	-50.3096	0.496904	zt23_Bal_RFR_k3	zt11_Bal_RB_k3	NaN	NaN	NaN
zt23_Bal_RFR_k3 / zt11_Bal_RB_k3	A0A0D3DZZ0	AT4G02030	A0A0D3DZZ0	-0.788557	0.788557	0.00596915	0.0179738	16	A0A0D3DZZ0	106319246	Vacuolar protein sorting-associated protein 51 homolog	A0A0D3DZZ0_BRAOL	6	-42.1077	0.578923	zt23_Bal_RFR_k3	zt11_Bal_RB_k3	NaN	NaN	NaN
zt23_Bal_RFR_k3 / zt11_Bal_RB_k3	A0A0D3CMA9	AT3G06530	A0A0D3CMA9	-0.731706	0.731706	0.00601518	0.0180601	16	A0A0D3CMA9	106294513	BP28CT domain-containing protein	A0A0D3CMA9_BRAOL	3	-39.7809	0.602191	zt23_Bal_RFR_k3	zt11_Bal_RB_k3	NaN	NaN	NaN
zt23_Bal_RFR_k3 / zt11_Bal_RB_k3	A0A0D3DBS9	AT5G48540	A0A0D3DBS9	-1.59237	1.59237	0.00612037	0.0182494	16	A0A0D3DBS9	106301755	Uncharacterized protein	A0A0D3DBS9_BRAOL	4	-66.8373	0.331627	zt23_Bal_RFR_k3	zt11_Bal_RB_k3	NaN	NaN	NaN
zt23_Bal_RFR_k3 / zt11_Bal_RB_k3	A0A0D3DEQ5	AT4G17890	A0A0D3DEQ5	-0.959109	0.959109	0.00612601	0.0182601	16	A0A0D3DEQ5	106305726	Arf-GAP domain-containing protein	A0A0D3DEQ5_BRAOL	6	-48.5626	0.514374	zt23_Bal_RFR_k3	zt11_Bal_RB_k3	NaN	NaN	NaN
zt23_Bal_RFR_k3 / zt11_Bal_RB_k3	A0A0D3AYA5	AT5G62140	A0A0D3AYA5	-1.24371	1.24371	0.00613073	0.0182699	16	A0A0D3AYA5	106322577	Uncharacterized protein	A0A0D3AYA5_BRAOL	2	-57.7715	0.422285	zt23_Bal_RFR_k3	zt11_Bal_RB_k3	NaN	NaN	NaN
zt23_Bal_RFR_k3 / zt11_Bal_RB_k3	A0A0D3DMD9	AT4G17140	A0A0D3DMD9	-0.701419	0.701419	0.00618976	0.0183786	16	A0A0D3DMD9	NaN	PH domain-containing protein	A0A0D3DMD9_BRAOL	4	-38.5033	0.614967	zt23_Bal_RFR_k3	zt11_Bal_RB_k3	NaN	NaN	NaN
zt23_Bal_RFR_k3 / zt11_Bal_RB_k3	A0A0D3DT66	AT3G54920	A0A0D3DT66	-1.65026	1.65026	0.00620584	0.0184074	12	A0A0D3DT66	106312405	Pectate lyase	A0A0D3DT66_BRAOL	1	-68.1417	0.318583	zt23_Bal_RFR_k3	zt11_Bal_RB_k3	NaN	NaN	NaN
zt23_Bal_RFR_k3 / zt11_Bal_RB_k3	A0A0D3C5K2	AT2G41040	A0A0D3C5K2	-0.638658	0.638658	0.00622237	0.018439	16	A0A0D3C5K2	NaN	Methyltransf_11 domain-containing protein	A0A0D3C5K2_BRAOL	3	-35.769	0.64231	zt23_Bal_RFR_k3	zt11_Bal_RB_k3	NaN	NaN	NaN
zt23_Bal_RFR_k3 / zt11_Bal_RB_k3	A0A0D3B1K1	AT5G16970	A0A0D3B1K1	-0.840002	0.840002	0.00635488	0.0186737	10	A0A0D3B1K1	NaN	PKS_ER domain-containing protein	A0A0D3B1K1_BRAOL	1	-44.1357	0.558643	zt23_Bal_RFR_k3	zt11_Bal_RB_k3	NaN	NaN	NaN
zt23_Bal_RFR_k3 / zt11_Bal_RB_k3	A0A0D3E6Y5	AT5G46790	A0A0D3E6Y5	-1.00596	1.00596	0.00636647	0.0186947	16	A0A0D3E6Y5	106313333	Uncharacterized protein	A0A0D3E6Y5_BRAOL	2	-50.206	0.49794	zt23_Bal_RFR_k3	zt11_Bal_RB_k3	NaN	NaN	NaN
zt23_Bal_RFR_k3 / zt11_Bal_RB_k3	A0A0D3A1M0	AT4G36080	A0A0D3A1M0	1.41577	1.41577	0.00638624	0.0187315	10	A0A0D3A1M0	NaN	Non-specific serine/threonine protein kinase	A0A0D3A1M0_BRAOL	1	166.802	2.66802	zt23_Bal_RFR_k3	zt11_Bal_RB_k3	NaN	NaN	NaN
zt23_Bal_RFR_k3 / zt11_Bal_RB_k3	A0A0D3DQX8	AT1G22370	A0A0D3DQX8	-2.09001	2.09001	0.00643697	0.0188187	13	A0A0D3DQX8	NaN	Glycosyltransferase	A0A0D3DQX8_BRAOL	1	-76.512	0.23488	zt23_Bal_RFR_k3	zt11_Bal_RB_k3	NaN	NaN	NaN
zt23_Bal_RFR_k3 / zt11_Bal_RB_k3	A0A0D3BUE4	AT2G27510	A0A0D3BUE4	1.22334	1.22334	0.00645712	0.0188571	10	A0A0D3BUE4	106337454	Ferredoxin	A0A0D3BUE4_BRAOL	1	133.486	2.33486	zt23_Bal_RFR_k3	zt11_Bal_RB_k3	NaN	NaN	NaN
zt23_Bal_RFR_k3 / zt11_Bal_RB_k3	A0A0D3DDA5	AT5G23570	A0A0D3DDA5	1.21736	1.21736	0.0064711	0.0188835	16	A0A0D3DDA5	106305719	Uncharacterized protein	A0A0D3DDA5_BRAOL	3	132.522	2.32522	zt23_Bal_RFR_k3	zt11_Bal_RB_k3	NaN	NaN	NaN
zt23_Bal_RFR_k3 / zt11_Bal_RB_k3	A0A0D3D9Q7	AT4G38150	A0A0D3D9Q7	-1.07539	1.07539	0.00650022	0.0189343	10	A0A0D3D9Q7	106301624	Uncharacterized protein	A0A0D3D9Q7_BRAOL	1	-52.5458	0.474542	zt23_Bal_RFR_k3	zt11_Bal_RB_k3	NaN	NaN	NaN
zt23_Bal_RFR_k3 / zt11_Bal_RB_k3	A0A0D3CBU1	AT1G20620	A0A0D3CBU1	-1.63632	1.63632	0.00661388	0.0191341	16	A0A0D3CBU1	NaN	Catalase	A0A0D3CBU1_BRAOL	2	-67.8325	0.321675	zt23_Bal_RFR_k3	zt11_Bal_RB_k3	NaN	NaN	NaN
zt23_Bal_RFR_k3 / zt11_Bal_RB_k3	A0A0D3BMX9	AT1G53580	A0A0D3BMX9;A0A0D3CQQ7;A0A0D3CSX5	-0.61829	0.61829	0.00666474	0.0192263	16	A0A0D3BMX9;A0A0D3CQQ7;A0A0D3CSX5	106331433;;	Lactamase_B domain-containing protein;Lactamase_B domain-containing protein;Protein kinase domain-containing protein	A0A0D3BMX9_BRAOL;A0A0D3CQQ7_BRAOL;A0A0D3CSX5_BRAOL	1	-34.8557	0.651443	zt23_Bal_RFR_k3	zt11_Bal_RB_k3	NaN	NaN	NaN
zt23_Bal_RFR_k3 / zt11_Bal_RB_k3	A0A0D3D1P7	AT1G78920	A0A0D3D1P7	-1.0086	1.0086	0.00671845	0.0193213	16	A0A0D3D1P7	106300469	H(+)-exporting diphosphatase	A0A0D3D1P7_BRAOL	4	-50.2973	0.497027	zt23_Bal_RFR_k3	zt11_Bal_RB_k3	NaN	NaN	NaN
zt23_Bal_RFR_k3 / zt11_Bal_RB_k3	A0A0D3CUN1	#N/A	A0A0D3CUN1	0.617868	0.617868	0.00679849	0.0194646	15	A0A0D3CUN1	NaN	Uncharacterized protein	A0A0D3CUN1_BRAOL	1	53.4606	1.53461	zt23_Bal_RFR_k3	zt11_Bal_RB_k3	NaN	NaN	NaN
zt23_Bal_RFR_k3 / zt11_Bal_RB_k3	A0A0D3C169	AT2G22420	A0A0D3C169;A0A0D3DW15	-1.74207	1.74207	0.00680968	0.0194845	16	A0A0D3C169;A0A0D3DW15	106340234;106309520	Peroxidase	A0A0D3C169_BRAOL;A0A0D3DW15_BRAOL	2	-70.1059	0.298941	zt23_Bal_RFR_k3	zt11_Bal_RB_k3	NaN	NaN	NaN
zt23_Bal_RFR_k3 / zt11_Bal_RB_k3	A0A0D3C4W8	AT2G38010	A0A0D3C4W8	-0.825685	0.825685	0.00682141	0.0195036	16	A0A0D3C4W8	106342102	Neutral ceramidase	A0A0D3C4W8_BRAOL	3	-43.5786	0.564214	zt23_Bal_RFR_k3	zt11_Bal_RB_k3	NaN	NaN	NaN
zt23_Bal_RFR_k3 / zt11_Bal_RB_k3	A0A0D3D7H4	AT1G21380	A0A0D3D7H4	-0.948206	0.948206	0.0068286	0.0195159	16	A0A0D3D7H4	106306991	Uncharacterized protein	A0A0D3D7H4_BRAOL	2	-48.1723	0.518277	zt23_Bal_RFR_k3	zt11_Bal_RB_k3	NaN	NaN	NaN
zt23_Bal_RFR_k3 / zt11_Bal_RB_k3	A0A0D3D0Z2	AT1G75780	A0A0D3D0Z2	-1.26939	1.26939	0.00691194	0.0196646	16	A0A0D3D0Z2	106300450	Tubulin beta chain	A0A0D3D0Z2_BRAOL	3	-58.5166	0.414834	zt23_Bal_RFR_k3	zt11_Bal_RB_k3	NaN	NaN	NaN
zt23_Bal_RFR_k3 / zt11_Bal_RB_k3	A0A0D3CCQ4	AT1G23410	A0A0D3CCQ4;A0A0D3D748	-1.4229	1.4229	0.00691768	0.0196749	16	A0A0D3CCQ4;A0A0D3D748	106295676;106302112	Ubiquitin	A0A0D3CCQ4_BRAOL;A0A0D3D748_BRAOL	2	-62.7038	0.372962	zt23_Bal_RFR_k3	zt11_Bal_RB_k3	NaN	NaN	NaN
zt23_Bal_RFR_k3 / zt11_Bal_RB_k3	A0A0D3AB36	#N/A	A0A0D3AB36;A0A0D3AYS1	1.63871	1.63871	0.00697392	0.0197753	14	A0A0D3AB36;A0A0D3AYS1	106309713;106326807	Protein kinase domain-containing protein	A0A0D3AB36_BRAOL;A0A0D3AYS1_BRAOL	1	211.388	3.11388	zt23_Bal_RFR_k3	zt11_Bal_RB_k3	NaN	NaN	NaN
zt23_Bal_RFR_k3 / zt11_Bal_RB_k3	A0A0D3BDC8	AT2G04530	A0A0D3BDC8	-0.841552	0.841552	0.0069963	0.0198136	14	A0A0D3BDC8	106331359	Lactamase_B domain-containing protein	A0A0D3BDC8_BRAOL	2	-44.1957	0.558043	zt23_Bal_RFR_k3	zt11_Bal_RB_k3	NaN	NaN	NaN
zt23_Bal_RFR_k3 / zt11_Bal_RB_k3	A0A0D3CLT2	AT3G08920	A0A0D3CLT2	-1.1106	1.1106	0.0072155	0.0201958	16	A0A0D3CLT2	106295647	Rhodanese domain-containing protein	A0A0D3CLT2_BRAOL	3	-53.69	0.4631	zt23_Bal_RFR_k3	zt11_Bal_RB_k3	NaN	NaN	NaN
zt23_Bal_RFR_k3 / zt11_Bal_RB_k3	A0A0D3BCY9	AT3G23810	A0A0D3BCY9	-0.676234	0.676234	0.00722142	0.020207	16	A0A0D3BCY9	106335699	Adenosylhomocysteinase	A0A0D3BCY9_BRAOL	3	-37.4203	0.625797	zt23_Bal_RFR_k3	zt11_Bal_RB_k3	NaN	NaN	NaN
zt23_Bal_RFR_k3 / zt11_Bal_RB_k3	A0A0D3E2P0	AT5G66550	A0A0D3E2P0	-3.13556	3.13556	0.00722148	0.0202071	16	A0A0D3E2P0	106315993	Uncharacterized protein	A0A0D3E2P0_BRAOL	2	-88.621	0.11379	zt23_Bal_RFR_k3	zt11_Bal_RB_k3	NaN	NaN	NaN
zt23_Bal_RFR_k3 / zt11_Bal_RB_k3	A0A0D3A441	AT4G18465	A0A0D3A441	-0.654436	0.654436	0.00728969	0.0203269	16	A0A0D3A441	NaN	RNA helicase	A0A0D3A441_BRAOL	3	-36.4676	0.635324	zt23_Bal_RFR_k3	zt11_Bal_RB_k3	NaN	NaN	NaN
zt23_Bal_RFR_k3 / zt11_Bal_RB_k3	A0A0D3CD30	AT1G26460	A0A0D3CD30	-1.08425	1.08425	0.00732979	0.0203963	16	A0A0D3CD30	106294643	Uncharacterized protein	A0A0D3CD30_BRAOL	4	-52.8362	0.471638	zt23_Bal_RFR_k3	zt11_Bal_RB_k3	NaN	NaN	NaN
zt23_Bal_RFR_k3 / zt11_Bal_RB_k3	A0A0D3D461	ATCG00190	A0A0D3D461	-0.594989	0.594989	0.00735167	0.0204324	14	A0A0D3D461	NaN	DNA-directed RNA polymerase	A0A0D3D461_BRAOL	3	-33.795	0.66205	zt23_Bal_RFR_k3	zt11_Bal_RB_k3	NaN	NaN	NaN
zt23_Bal_RFR_k3 / zt11_Bal_RB_k3	A0A0D3CZX2	AT1G71720	A0A0D3CZX2	-0.863161	0.863161	0.00739485	0.0205061	16	A0A0D3CZX2	106300214	Uncharacterized protein	A0A0D3CZX2_BRAOL	2	-45.0253	0.549747	zt23_Bal_RFR_k3	zt11_Bal_RB_k3	NaN	NaN	NaN
zt23_Bal_RFR_k3 / zt11_Bal_RB_k3	A0A0D3C004	#N/A	A0A0D3C004	-1.2966	1.2966	0.00740742	0.0205277	14	A0A0D3C004	106337517	AB hydrolase-1 domain-containing protein	A0A0D3C004_BRAOL	2	-59.2915	0.407085	zt23_Bal_RFR_k3	zt11_Bal_RB_k3	NaN	NaN	NaN
zt23_Bal_RFR_k3 / zt11_Bal_RB_k3	A0A0D3EGA5	AT5G11150	A0A0D3EGA5	-0.620689	0.620689	0.00747358	0.0206402	16	A0A0D3EGA5	106315863	Uncharacterized protein	A0A0D3EGA5_BRAOL	1	-34.964	0.65036	zt23_Bal_RFR_k3	zt11_Bal_RB_k3	NaN	NaN	NaN
zt23_Bal_RFR_k3 / zt11_Bal_RB_k3	A0A0D3DGT5	AT4G29670	A0A0D3DGT5	-0.583608	0.583608	0.00750675	0.0206988	16	A0A0D3DGT5	106303605	Thioredoxin domain-containing protein	A0A0D3DGT5_BRAOL	1	-33.2707	0.667293	zt23_Bal_RFR_k3	zt11_Bal_RB_k3	NaN	NaN	NaN
zt23_Bal_RFR_k3 / zt11_Bal_RB_k3	A0A0D3DS84	AT3G52180	A0A0D3DS84	-0.591303	0.591303	0.00758472	0.0208307	16	A0A0D3DS84	106312545	TYR_PHOSPHATASE_2 domain-containing protein	A0A0D3DS84_BRAOL	5	-33.6257	0.663743	zt23_Bal_RFR_k3	zt11_Bal_RB_k3	NaN	NaN	NaN
zt23_Bal_RFR_k3 / zt11_Bal_RB_k3	A0A0D3C3S8	AT2G32860	A0A0D3C3S8	1.71835	1.71835	0.00763499	0.0209175	14	A0A0D3C3S8	106341921	Sinigrinase	A0A0D3C3S8_BRAOL	1	229.059	3.29059	zt23_Bal_RFR_k3	zt11_Bal_RB_k3	NaN	NaN	NaN
zt23_Bal_RFR_k3 / zt11_Bal_RB_k3	A0A0D3CMT2	AT3G04520	A0A0D3CMT2	-0.670888	0.670888	0.00766061	0.020962	16	A0A0D3CMT2	106343841	Beta_elim_lyase domain-containing protein	A0A0D3CMT2_BRAOL	4	-37.188	0.62812	zt23_Bal_RFR_k3	zt11_Bal_RB_k3	NaN	NaN	NaN
zt23_Bal_RFR_k3 / zt11_Bal_RB_k3	A0A0D3EG13	AT5G12140	A0A0D3EG13	-1.66866	1.66866	0.00771856	0.0210603	16	A0A0D3EG13	106318070	Cysteine proteinase inhibitor	A0A0D3EG13_BRAOL	3	-68.5455	0.314545	zt23_Bal_RFR_k3	zt11_Bal_RB_k3	NaN	NaN	NaN
zt23_Bal_RFR_k3 / zt11_Bal_RB_k3	A0A0D3AX02	AT5G49020	A0A0D3AX02;A0A0D3DBX4	-0.768111	0.768111	0.00771922	0.0210608	16	A0A0D3AX02;A0A0D3DBX4	106322638;106306083	Uncharacterized protein	A0A0D3AX02_BRAOL;A0A0D3DBX4_BRAOL	3	-41.2814	0.587186	zt23_Bal_RFR_k3	zt11_Bal_RB_k3	NaN	NaN	NaN
zt23_Bal_RFR_k3 / zt11_Bal_RB_k3	A0A0D3DP76	AT1G11870	A0A0D3DP76	-0.611226	0.611226	0.00780283	0.0212036	16	A0A0D3DP76	106309606	Seryl-tRNA synthetase	A0A0D3DP76_BRAOL	6	-34.536	0.65464	zt23_Bal_RFR_k3	zt11_Bal_RB_k3	NaN	NaN	NaN
zt23_Bal_RFR_k3 / zt11_Bal_RB_k3	A0A0D3DSL0	AT3G52720	A0A0D3DSL0	-1.22898	1.22898	0.00782892	0.0212467	14	A0A0D3DSL0	106307716	Carbonic anhydrase	A0A0D3DSL0_BRAOL	1	-57.3382	0.426618	zt23_Bal_RFR_k3	zt11_Bal_RB_k3	NaN	NaN	NaN
zt23_Bal_RFR_k3 / zt11_Bal_RB_k3	A0A0D3A427	AT4G18370	A0A0D3A427	-1.14358	1.14358	0.00789317	0.0213539	16	A0A0D3A427	106301633	Uncharacterized protein	A0A0D3A427_BRAOL	4	-54.7365	0.452635	zt23_Bal_RFR_k3	zt11_Bal_RB_k3	NaN	NaN	NaN
zt23_Bal_RFR_k3 / zt11_Bal_RB_k3	A0A0D3AYX0	AT5G67385	A0A0D3AYX0	-0.62208	0.62208	0.00794654	0.0214449	16	A0A0D3AYX0	106324716	Uncharacterized protein	A0A0D3AYX0_BRAOL	4	-35.0266	0.649734	zt23_Bal_RFR_k3	zt11_Bal_RB_k3	NaN	NaN	NaN
zt23_Bal_RFR_k3 / zt11_Bal_RB_k3	A0A0D3AZJ9	AT5G03430	A0A0D3AZJ9	-0.94168	0.94168	0.00795327	0.0214558	16	A0A0D3AZJ9	106334847	MoCF_biosynth domain-containing protein	A0A0D3AZJ9_BRAOL	3	-47.9374	0.520626	zt23_Bal_RFR_k3	zt11_Bal_RB_k3	NaN	NaN	NaN
zt23_Bal_RFR_k3 / zt11_Bal_RB_k3	A0A0D3AXM2	AT5G25610	A0A0D3AXM2;A0A0D3E1C5	1.47507	1.47507	0.00795957	0.0214658	15	A0A0D3AXM2;A0A0D3E1C5	106327416;106313773	BURP domain-containing protein	A0A0D3AXM2_BRAOL;A0A0D3E1C5_BRAOL	4	177.997	2.77997	zt23_Bal_RFR_k3	zt11_Bal_RB_k3	NaN	NaN	NaN
zt23_Bal_RFR_k3 / zt11_Bal_RB_k3	A0A0D3B6T3	AT2G45140	A0A0D3B6T3	-0.914821	0.914821	0.00806416	0.0216421	16	A0A0D3B6T3	106336376	MSP domain-containing protein	A0A0D3B6T3_BRAOL	3	-46.959	0.53041	zt23_Bal_RFR_k3	zt11_Bal_RB_k3	NaN	NaN	NaN
zt23_Bal_RFR_k3 / zt11_Bal_RB_k3	A0A0D3AWU1	AT5G48250	A0A0D3AWU1	-0.895444	0.895444	0.00807951	0.0216664	10	A0A0D3AWU1	106322850	Uncharacterized protein	A0A0D3AWU1_BRAOL	1	-46.2418	0.537582	zt23_Bal_RFR_k3	zt11_Bal_RB_k3	NaN	NaN	NaN
zt23_Bal_RFR_k3 / zt11_Bal_RB_k3	A0A0D3BDL1	AT2G13440	A0A0D3BDL1	-0.886839	0.886839	0.00809597	0.0216929	16	A0A0D3BDL1	NaN	Uncharacterized protein	A0A0D3BDL1_BRAOL	3	-45.9202	0.540798	zt23_Bal_RFR_k3	zt11_Bal_RB_k3	NaN	NaN	NaN
zt23_Bal_RFR_k3 / zt11_Bal_RB_k3	A0A0D3B1H4	AT5G16470	A0A0D3B1H4	0.591782	0.591782	0.00814259	0.0217717	14	A0A0D3B1H4	106329258	Uncharacterized protein	A0A0D3B1H4_BRAOL	1	50.7107	1.50711	zt23_Bal_RFR_k3	zt11_Bal_RB_k3	NaN	NaN	NaN
zt23_Bal_RFR_k3 / zt11_Bal_RB_k3	A0A0D3A296	AT4G33350	A0A0D3A296;A0A0D3DHG1	-0.629394	0.629394	0.00820273	0.0218713	16	A0A0D3A296;A0A0D3DHG1	106343670;	Uncharacterized protein	A0A0D3A296_BRAOL;A0A0D3DHG1_BRAOL	3	-35.3552	0.646448	zt23_Bal_RFR_k3	zt11_Bal_RB_k3	NaN	NaN	NaN
zt23_Bal_RFR_k3 / zt11_Bal_RB_k3	A0A0D3C734	AT1G02335	A0A0D3C734	-1.09314	1.09314	0.00839518	0.0221919	16	A0A0D3C734	106343366	Germin-like protein	A0A0D3C734_BRAOL	2	-53.1259	0.468741	zt23_Bal_RFR_k3	zt11_Bal_RB_k3	NaN	NaN	NaN
zt23_Bal_RFR_k3 / zt11_Bal_RB_k3	A0A0D3CAF6	#N/A	A0A0D3CAF6;A0A0D3DX67	1.3767	1.3767	0.00847201	0.0223178	14	A0A0D3CAF6;A0A0D3DX67	106294792;106310150	Uncharacterized protein	A0A0D3CAF6_BRAOL;A0A0D3DX67_BRAOL	1	159.673	2.59673	zt23_Bal_RFR_k3	zt11_Bal_RB_k3	NaN	NaN	NaN
zt23_Bal_RFR_k3 / zt11_Bal_RB_k3	A0A0D3B343	AT1G68420	A0A0D3B343	-1.18268	1.18268	0.00849411	0.0223536	16	A0A0D3B343	106334543	Asparagine--tRNA ligase	A0A0D3B343_BRAOL	3	-55.9468	0.440532	zt23_Bal_RFR_k3	zt11_Bal_RB_k3	NaN	NaN	NaN
zt23_Bal_RFR_k3 / zt11_Bal_RB_k3	A0A0D3ADB9	#N/A	A0A0D3ADB9;A0A0D3BBI3;A0A0D3CJT9;A0A0D3CJU0	-1.14345	1.14345	0.00854918	0.022442	16	A0A0D3ADB9;A0A0D3BBI3;A0A0D3CJT9;A0A0D3CJU0	106322800;106328146;106296037;	Uncharacterized protein	A0A0D3ADB9_BRAOL;A0A0D3BBI3_BRAOL;A0A0D3CJT9_BRAOL;A0A0D3CJU0_BRAOL	4	-54.7326	0.452674	zt23_Bal_RFR_k3	zt11_Bal_RB_k3	NaN	NaN	NaN
zt23_Bal_RFR_k3 / zt11_Bal_RB_k3	A0A0D3DVC9	AT2G26300	A0A0D3DVC9	-1.05914	1.05914	0.00857221	0.0224803	6	A0A0D3DVC9	NaN	Uncharacterized protein	A0A0D3DVC9_BRAOL	2	-52.0083	0.479917	zt23_Bal_RFR_k3	zt11_Bal_RB_k3	NaN	NaN	NaN
zt23_Bal_RFR_k3 / zt11_Bal_RB_k3	A0A0D3B3V0	AT5G52210	A0A0D3B3V0;A0A0D3EAA1	-0.760396	0.760396	0.00859686	0.0225229	16	A0A0D3B3V0;A0A0D3EAA1	106332622;106319329	Uncharacterized protein	A0A0D3B3V0_BRAOL;A0A0D3EAA1_BRAOL	2	-40.9666	0.590334	zt23_Bal_RFR_k3	zt11_Bal_RB_k3	NaN	NaN	NaN
zt23_Bal_RFR_k3 / zt11_Bal_RB_k3	A0A0D3B6Y1	#N/A	A0A0D3B6Y1;A0A0D3C6I1	-0.840006	0.840006	0.00866073	0.0226237	16	A0A0D3B6Y1;A0A0D3C6I1	106332162;106342592	Uncharacterized protein	A0A0D3B6Y1_BRAOL;A0A0D3C6I1_BRAOL	3	-44.1359	0.558641	zt23_Bal_RFR_k3	zt11_Bal_RB_k3	NaN	NaN	NaN
zt23_Bal_RFR_k3 / zt11_Bal_RB_k3	A0A0D3AT06	AT4G11640	A0A0D3AT06	8.26783	8.26783	0.00866296	0.0226276	10	A0A0D3AT06	106322763	PALP domain-containing protein	A0A0D3AT06_BRAOL	1	30722.2	308.222	zt23_Bal_RFR_k3	zt11_Bal_RB_k3	NaN	NaN	NaN
zt23_Bal_RFR_k3 / zt11_Bal_RB_k3	A0A0D2ZQS7	#N/A	A0A0D2ZQS7	-1.20785	1.20785	0.00875294	0.022772	12	A0A0D2ZQS7	NaN	Uncharacterized protein	A0A0D2ZQS7_BRAOL	2	-56.7088	0.432912	zt23_Bal_RFR_k3	zt11_Bal_RB_k3	NaN	NaN	NaN
zt23_Bal_RFR_k3 / zt11_Bal_RB_k3	A0A0D3AIK6	AT5G11420	A0A0D3AIK6	-0.670589	0.670589	0.00878252	0.0228194	16	A0A0D3AIK6	106327706	Uncharacterized protein	A0A0D3AIK6_BRAOL	3	-37.175	0.62825	zt23_Bal_RFR_k3	zt11_Bal_RB_k3	NaN	NaN	NaN
zt23_Bal_RFR_k3 / zt11_Bal_RB_k3	A0A0D3AXQ6	#N/A	A0A0D3AXQ6	-0.944049	0.944049	0.00878917	0.0228298	16	A0A0D3AXQ6	106325265	Uncharacterized protein	A0A0D3AXQ6_BRAOL	1	-48.0228	0.519772	zt23_Bal_RFR_k3	zt11_Bal_RB_k3	NaN	NaN	NaN
zt23_Bal_RFR_k3 / zt11_Bal_RB_k3	A0A0D3C8F4	AT1G08060	A0A0D3C8F4	-2.5702	2.5702	0.00879671	0.0228414	14	A0A0D3C8F4	NaN	Uncharacterized protein	A0A0D3C8F4_BRAOL	1	-83.1619	0.168381	zt23_Bal_RFR_k3	zt11_Bal_RB_k3	NaN	NaN	NaN
zt23_Bal_RFR_k3 / zt11_Bal_RB_k3	A0A0D3CDU5	AT1G32850	A0A0D3CDU5	-0.6671	0.6671	0.00881381	0.0228697	12	A0A0D3CDU5	106294841	Ubiquitin carboxyl-terminal hydrolase	A0A0D3CDU5_BRAOL	2	-37.0229	0.629771	zt23_Bal_RFR_k3	zt11_Bal_RB_k3	NaN	NaN	NaN
zt23_Bal_RFR_k3 / zt11_Bal_RB_k3	A0A0D3C6C6	AT2G45140	A0A0D3C6C6	-0.926677	0.926677	0.0088764	0.022975	16	A0A0D3C6C6	106337417	MSP domain-containing protein	A0A0D3C6C6_BRAOL	3	-47.3931	0.526069	zt23_Bal_RFR_k3	zt11_Bal_RB_k3	NaN	NaN	NaN
zt23_Bal_RFR_k3 / zt11_Bal_RB_k3	A0A0D3DUG6	AT3G59980	A0A0D3DUG6	-0.766494	0.766494	0.00887679	0.0229753	16	A0A0D3DUG6	106311547	tRNA-binding domain-containing protein	A0A0D3DUG6_BRAOL	5	-41.2156	0.587844	zt23_Bal_RFR_k3	zt11_Bal_RB_k3	NaN	NaN	NaN
zt23_Bal_RFR_k3 / zt11_Bal_RB_k3	A0A0D3DVR4	AT2G24020	A0A0D3DVR4	-0.673407	0.673407	0.00887943	0.0229798	16	A0A0D3DVR4	106309717	Uncharacterized protein	A0A0D3DVR4_BRAOL	3	-37.2976	0.627024	zt23_Bal_RFR_k3	zt11_Bal_RB_k3	NaN	NaN	NaN
zt23_Bal_RFR_k3 / zt11_Bal_RB_k3	A0A0D3EA59	AT5G51740	A0A0D3EA59	-0.841938	0.841938	0.00888263	0.0229854	16	A0A0D3EA59	106312873	Peptidase_M48 domain-containing protein	A0A0D3EA59_BRAOL	2	-44.2107	0.557893	zt23_Bal_RFR_k3	zt11_Bal_RB_k3	NaN	NaN	NaN
zt23_Bal_RFR_k3 / zt11_Bal_RB_k3	A0A0D3CJP4	AT3G16200	A0A0D3CJP4	-1.19918	1.19918	0.00889165	0.0229985	10	A0A0D3CJP4	NaN	Isochorismatase domain-containing protein	A0A0D3CJP4_BRAOL	2	-56.4477	0.435523	zt23_Bal_RFR_k3	zt11_Bal_RB_k3	NaN	NaN	NaN
zt23_Bal_RFR_k3 / zt11_Bal_RB_k3	A0A0D3DU02	AT3G57650	A0A0D3DU02	-0.769345	0.769345	0.00895144	0.0230984	16	A0A0D3DU02	106307353	1-acylglycerol-3-phosphate O-acyltransferase	A0A0D3DU02_BRAOL	3	-41.3316	0.586684	zt23_Bal_RFR_k3	zt11_Bal_RB_k3	NaN	NaN	NaN
zt23_Bal_RFR_k3 / zt11_Bal_RB_k3	A0A0D3DKH2	AT1G36320	A0A0D3DKH2	7.43281	7.43281	0.00896226	0.0231137	10	A0A0D3DKH2	106307470	Uncharacterized protein	A0A0D3DKH2_BRAOL	1	17178.3	172.783	zt23_Bal_RFR_k3	zt11_Bal_RB_k3	NaN	NaN	NaN
zt23_Bal_RFR_k3 / zt11_Bal_RB_k3	A0A0D3AZA8	AT5G01500	A0A0D3AZA8	-0.798321	0.798321	0.00904058	0.0232412	16	A0A0D3AZA8	106331444	Uncharacterized protein	A0A0D3AZA8_BRAOL	4	-42.4982	0.575018	zt23_Bal_RFR_k3	zt11_Bal_RB_k3	NaN	NaN	NaN
zt23_Bal_RFR_k3 / zt11_Bal_RB_k3	A0A0D3CSQ0	AT5G35620	A0A0D3CSQ0	0.86292	0.86292	0.00911573	0.0233638	16	A0A0D3CSQ0	NaN	mRNA cap-binding protein	A0A0D3CSQ0_BRAOL	2	81.8716	1.81872	zt23_Bal_RFR_k3	zt11_Bal_RB_k3	NaN	NaN	NaN
zt23_Bal_RFR_k3 / zt11_Bal_RB_k3	A0A0D3B801	AT4G10480	A0A0D3B801	-1.97913	1.97913	0.00912273	0.0233748	16	A0A0D3B801	106329110	NAC-A/B domain-containing protein	A0A0D3B801_BRAOL	2	-74.6357	0.253643	zt23_Bal_RFR_k3	zt11_Bal_RB_k3	NaN	NaN	NaN
zt23_Bal_RFR_k3 / zt11_Bal_RB_k3	A0A0D3B032	AT5G07030	A0A0D3B032	0.69677	0.69677	0.00923347	0.0235484	16	A0A0D3B032	106328540	Peptidase A1 domain-containing protein	A0A0D3B032_BRAOL	5	62.0872	1.62087	zt23_Bal_RFR_k3	zt11_Bal_RB_k3	NaN	NaN	NaN
zt23_Bal_RFR_k3 / zt11_Bal_RB_k3	A0A0D3CT05	AT5G39950	A0A0D3CT05	-0.629815	0.629815	0.00948122	0.0239356	16	A0A0D3CT05	106298330	Thioredoxin domain-containing protein	A0A0D3CT05_BRAOL	2	-35.3741	0.646259	zt23_Bal_RFR_k3	zt11_Bal_RB_k3	NaN	NaN	NaN
zt23_Bal_RFR_k3 / zt11_Bal_RB_k3	A0A0D3A6B5	AT4G25500	A0A0D3A6B5;A0A0D3DMW2	-0.756384	0.756384	0.0096754	0.0242399	16	A0A0D3A6B5;A0A0D3DMW2	106309926;106312446	Uncharacterized protein	A0A0D3A6B5_BRAOL;A0A0D3DMW2_BRAOL	2	-40.8022	0.591978	zt23_Bal_RFR_k3	zt11_Bal_RB_k3	NaN	NaN	NaN
zt23_Bal_RFR_k3 / zt11_Bal_RB_k3	A0A0D3E6G9	#N/A	A0A0D3E6G9	2.10146	2.10146	0.00967672	0.0242422	10	A0A0D3E6G9	NaN	Uncharacterized protein	A0A0D3E6G9_BRAOL	1	329.144	4.29144	zt23_Bal_RFR_k3	zt11_Bal_RB_k3	NaN	NaN	NaN
zt23_Bal_RFR_k3 / zt11_Bal_RB_k3	A0A0D3A0Z5	AT4G39640	A0A0D3A0Z5	-0.717853	0.717853	0.00971417	0.0242978	14	A0A0D3A0Z5	106315350	Uncharacterized protein	A0A0D3A0Z5_BRAOL	1	-39.1998	0.608002	zt23_Bal_RFR_k3	zt11_Bal_RB_k3	NaN	NaN	NaN
zt23_Bal_RFR_k3 / zt11_Bal_RB_k3	A0A0D3BYJ5	#N/A	A0A0D3BYJ5	2.73673	2.73673	0.00985056	0.0245076	12	A0A0D3BYJ5	NaN	ABC transporter domain-containing protein	A0A0D3BYJ5_BRAOL	2	566.559	6.66559	zt23_Bal_RFR_k3	zt11_Bal_RB_k3	NaN	NaN	NaN
zt23_Bal_RFR_k3 / zt11_Bal_RB_k3	A0A0D3BIH3	#N/A	A0A0D3BIH3	-1.34067	1.34067	0.00985853	0.0245209	12	A0A0D3BIH3	NaN	Uncharacterized protein	A0A0D3BIH3_BRAOL	1	-60.5162	0.394838	zt23_Bal_RFR_k3	zt11_Bal_RB_k3	NaN	NaN	NaN
zt23_Bal_RFR_k3 / zt11_Bal_RB_k3	A0A0D3EGQ6	AT5G09440	A0A0D3EGQ6	-0.980022	0.980022	0.00988534	0.0245617	16	A0A0D3EGQ6	106319513	Uncharacterized protein	A0A0D3EGQ6_BRAOL	3	-49.3028	0.506972	zt23_Bal_RFR_k3	zt11_Bal_RB_k3	NaN	NaN	NaN
zt23_Bal_RFR_k3 / zt11_Bal_RB_k3	A0A0D3BRU3	AT2G35450	A0A0D3BRU3	-0.713174	0.713174	0.00993025	0.0246317	16	A0A0D3BRU3	NaN	Amidohydro-rel domain-containing protein	A0A0D3BRU3_BRAOL	4	-39.0023	0.609977	zt23_Bal_RFR_k3	zt11_Bal_RB_k3	NaN	NaN	NaN
zt23_Bal_RFR_k3 / zt11_Bal_RB_k3	A0A0D2ZTQ9	AT4G17330	A0A0D2ZTQ9	0.716073	0.716073	0.00998358	0.0247174	16	A0A0D2ZTQ9	NaN	Uncharacterized protein	A0A0D2ZTQ9_BRAOL	11	64.2704	1.6427	zt23_Bal_RFR_k3	zt11_Bal_RB_k3	NaN	NaN	NaN
zt23_Bal_RFR_k3 / zt11_Bal_RB_k3	A0A0D3DRH6	AT3G48890	A0A0D3DRH6	-0.851403	0.851403	0.0100061	0.0247523	16	A0A0D3DRH6	106310857	Cytochrome b5 heme-binding domain-containing protein	A0A0D3DRH6_BRAOL	5	-44.5754	0.554246	zt23_Bal_RFR_k3	zt11_Bal_RB_k3	NaN	NaN	NaN
zt23_Bal_RFR_k3 / zt11_Bal_RB_k3	A0A0D3AG63	AT3G01390	A0A0D3AG63;A0A0D3B9A2	-1.36541	1.36541	0.0100258	0.0247833	16	A0A0D3AG63;A0A0D3B9A2	106343725;106331569	V-type proton ATPase subunit G	A0A0D3AG63_BRAOL;A0A0D3B9A2_BRAOL	3	-61.1876	0.388124	zt23_Bal_RFR_k3	zt11_Bal_RB_k3	NaN	NaN	NaN
zt23_Bal_RFR_k3 / zt11_Bal_RB_k3	A0A0D3E746	AT4G09320	A0A0D3E746	1.37118	1.37118	0.0101184	0.0249234	16	A0A0D3E746	106313740	Nucleoside diphosphate kinase	A0A0D3E746_BRAOL	1	158.683	2.58683	zt23_Bal_RFR_k3	zt11_Bal_RB_k3	NaN	NaN	NaN
zt23_Bal_RFR_k3 / zt11_Bal_RB_k3	A0A0D3C363	AT2G30710	A0A0D3C363	-0.595935	0.595935	0.0102	0.0250469	16	A0A0D3C363	NaN	Uncharacterized protein	A0A0D3C363_BRAOL	6	-33.8384	0.661616	zt23_Bal_RFR_k3	zt11_Bal_RB_k3	NaN	NaN	NaN
zt23_Bal_RFR_k3 / zt11_Bal_RB_k3	A0A0D3CVU3	AT1G79280	A0A0D3CVU3	-0.677771	0.677771	0.0102577	0.0251347	16	A0A0D3CVU3	106299644	TPR_MLP1_2 domain-containing protein	A0A0D3CVU3_BRAOL	5	-37.487	0.62513	zt23_Bal_RFR_k3	zt11_Bal_RB_k3	NaN	NaN	NaN
zt23_Bal_RFR_k3 / zt11_Bal_RB_k3	A0A0D3DGL3	AT4G28440	A0A0D3DGL3	-1.41136	1.41136	0.0103076	0.025213	16	A0A0D3DGL3	106306887	Uncharacterized protein	A0A0D3DGL3_BRAOL	2	-62.4043	0.375957	zt23_Bal_RFR_k3	zt11_Bal_RB_k3	NaN	NaN	NaN
zt23_Bal_RFR_k3 / zt11_Bal_RB_k3	A0A0D3DW97	AT2G21170	A0A0D3DW97	-1.83775	1.83775	0.0103508	0.0252746	16	A0A0D3DW97	106311593	Uncharacterized protein	A0A0D3DW97_BRAOL	4	-72.0243	0.279757	zt23_Bal_RFR_k3	zt11_Bal_RB_k3	NaN	NaN	NaN
zt23_Bal_RFR_k3 / zt11_Bal_RB_k3	A0A0D3B8Y9	AT4G01850	A0A0D3B8Y9	2.42447	2.42447	0.0103589	0.0252866	16	A0A0D3B8Y9	NaN	S-adenosylmethionine synthase	A0A0D3B8Y9_BRAOL	1	436.831	5.36831	zt23_Bal_RFR_k3	zt11_Bal_RB_k3	NaN	NaN	NaN
zt23_Bal_RFR_k3 / zt11_Bal_RB_k3	A0A0D3CZY5	AT1G71840	A0A0D3CZY5	-1.29992	1.29992	0.0103635	0.0252919	9	A0A0D3CZY5	106296399	WD_REPEATS_REGION domain-containing protein	A0A0D3CZY5_BRAOL	1	-59.385	0.40615	zt23_Bal_RFR_k3	zt11_Bal_RB_k3	NaN	NaN	NaN
zt23_Bal_RFR_k3 / zt11_Bal_RB_k3	A0A0D3DSG9	AT3G51240	A0A0D3DSG9	-0.745111	0.745111	0.010372	0.0253056	16	A0A0D3DSG9	106307555	Fe2OG dioxygenase domain-containing protein	A0A0D3DSG9_BRAOL	6	-40.3378	0.596622	zt23_Bal_RFR_k3	zt11_Bal_RB_k3	NaN	NaN	NaN
zt23_Bal_RFR_k3 / zt11_Bal_RB_k3	A0A0D3BFH9	AT5G63190	A0A0D3BFH9	-1.09924	1.09924	0.0104405	0.0254123	16	A0A0D3BFH9	106335021	Uncharacterized protein	A0A0D3BFH9_BRAOL	5	-53.3237	0.466763	zt23_Bal_RFR_k3	zt11_Bal_RB_k3	NaN	NaN	NaN
zt23_Bal_RFR_k3 / zt11_Bal_RB_k3	A0A0D3AYD3	AT5G62440	A0A0D3AYD3	4.62444	4.62444	0.0104615	0.0254449	10	A0A0D3AYD3	106322944	Uncharacterized protein	A0A0D3AYD3_BRAOL	1	2366.57	24.6657	zt23_Bal_RFR_k3	zt11_Bal_RB_k3	NaN	NaN	NaN
zt23_Bal_RFR_k3 / zt11_Bal_RB_k3	A0A0D3EE29	AT5G19330	A0A0D3EE29	1.50191	1.50191	0.0105227	0.0255378	14	A0A0D3EE29	NaN	BTB domain-containing protein	A0A0D3EE29_BRAOL	1	183.217	2.83217	zt23_Bal_RFR_k3	zt11_Bal_RB_k3	NaN	NaN	NaN
zt23_Bal_RFR_k3 / zt11_Bal_RB_k3	A0A0D3EHV5	#N/A	A0A0D3EHV5	-0.806787	0.806787	0.0105231	0.0255383	16	A0A0D3EHV5	106313684	Uncharacterized protein	A0A0D3EHV5_BRAOL	1	-42.8346	0.571654	zt23_Bal_RFR_k3	zt11_Bal_RB_k3	NaN	NaN	NaN
zt23_Bal_RFR_k3 / zt11_Bal_RB_k3	A0A0D3CBV7	AT1G20816	A0A0D3CBV7	-0.615794	0.615794	0.0106044	0.0256649	16	A0A0D3CBV7	NaN	Peptidylprolyl isomerase	A0A0D3CBV7_BRAOL	4	-34.7429	0.652571	zt23_Bal_RFR_k3	zt11_Bal_RB_k3	NaN	NaN	NaN
zt23_Bal_RFR_k3 / zt11_Bal_RB_k3	A0A0D3BYX8	AT4G13720	A0A0D3BYX8	-0.907973	0.907973	0.0107117	0.0258315	16	A0A0D3BYX8	106339465	Inosine triphosphate pyrophosphatase	A0A0D3BYX8_BRAOL	5	-46.7067	0.532933	zt23_Bal_RFR_k3	zt11_Bal_RB_k3	NaN	NaN	NaN
zt23_Bal_RFR_k3 / zt11_Bal_RB_k3	A0A0D3C6H0	AT2G45810	A0A0D3C6H0	-1.16731	1.16731	0.0107625	0.025909	16	A0A0D3C6H0	106342110	Uncharacterized protein	A0A0D3C6H0_BRAOL	5	-55.475	0.44525	zt23_Bal_RFR_k3	zt11_Bal_RB_k3	NaN	NaN	NaN
zt23_Bal_RFR_k3 / zt11_Bal_RB_k3	A0A0D3DWT0	AT1G17580	A0A0D3DWT0	-0.666357	0.666357	0.0108994	0.0261132	16	A0A0D3DWT0	106311845	Uncharacterized protein	A0A0D3DWT0_BRAOL	4	-36.9904	0.630096	zt23_Bal_RFR_k3	zt11_Bal_RB_k3	NaN	NaN	NaN
zt23_Bal_RFR_k3 / zt11_Bal_RB_k3	A0A0D3A6Y4	AT4G27440	A0A0D3A6Y4	-0.927099	0.927099	0.0109406	0.0261744	16	A0A0D3A6Y4	NaN	Uncharacterized protein	A0A0D3A6Y4_BRAOL	3	-47.4085	0.525915	zt23_Bal_RFR_k3	zt11_Bal_RB_k3	NaN	NaN	NaN
zt23_Bal_RFR_k3 / zt11_Bal_RB_k3	A0A0D3DH98	AT4G31870	A0A0D3DH98	-0.901983	0.901983	0.0110199	0.0262956	16	A0A0D3DH98	106301498	Glutathione peroxidase	A0A0D3DH98_BRAOL	4	-46.4849	0.535151	zt23_Bal_RFR_k3	zt11_Bal_RB_k3	NaN	NaN	NaN
zt23_Bal_RFR_k3 / zt11_Bal_RB_k3	A0A0D3BND3	AT1G55900	A0A0D3BND3	-0.66007	0.66007	0.0110999	0.0264123	16	A0A0D3BND3	106335757	FCP1 homology domain-containing protein	A0A0D3BND3_BRAOL	2	-36.7153	0.632847	zt23_Bal_RFR_k3	zt11_Bal_RB_k3	NaN	NaN	NaN
zt23_Bal_RFR_k3 / zt11_Bal_RB_k3	A0A0D3BEG9	AT2G18390	A0A0D3BEG9;A0A0D3D317	1.06896	1.06896	0.0112442	0.0266197	14	A0A0D3BEG9;A0A0D3D317	106328868;106301581	Uncharacterized protein	A0A0D3BEG9_BRAOL;A0A0D3D317_BRAOL	1	109.792	2.09792	zt23_Bal_RFR_k3	zt11_Bal_RB_k3	NaN	NaN	NaN
zt23_Bal_RFR_k3 / zt11_Bal_RB_k3	A0A0D3CQ02	AT1G51510	A0A0D3CQ02	-0.594665	0.594665	0.0112471	0.0266239	16	A0A0D3CQ02	106298298	RRM domain-containing protein	A0A0D3CQ02_BRAOL	4	-33.7802	0.662198	zt23_Bal_RFR_k3	zt11_Bal_RB_k3	NaN	NaN	NaN
zt23_Bal_RFR_k3 / zt11_Bal_RB_k3	A0A0D3BTI4	AT2G30520	A0A0D3BTI4	-1.46422	1.46422	0.0112482	0.0266253	16	A0A0D3BTI4	106342193	Uncharacterized protein	A0A0D3BTI4_BRAOL	8	-63.7568	0.362432	zt23_Bal_RFR_k3	zt11_Bal_RB_k3	NaN	NaN	NaN
zt23_Bal_RFR_k3 / zt11_Bal_RB_k3	A0A0D3DB64	AT3G27110	A0A0D3DB64	-0.679236	0.679236	0.0112852	0.0266802	16	A0A0D3DB64	106306191	Ste24 endopeptidase	A0A0D3DB64_BRAOL	4	-37.5504	0.624496	zt23_Bal_RFR_k3	zt11_Bal_RB_k3	NaN	NaN	NaN
zt23_Bal_RFR_k3 / zt11_Bal_RB_k3	A0A0D3BTL1	AT4G24610	A0A0D3BTL1	-1.21764	1.21764	0.0113453	0.0267658	16	A0A0D3BTL1	NaN	PPM-type phosphatase domain-containing protein	A0A0D3BTL1_BRAOL	2	-57.0014	0.429986	zt23_Bal_RFR_k3	zt11_Bal_RB_k3	NaN	NaN	NaN
zt23_Bal_RFR_k3 / zt11_Bal_RB_k3	A0A0D3AF64	AT3G07300	A0A0D3AF64;A0A0D3CM31	-0.589458	0.589458	0.0114215	0.026883	14	A0A0D3AF64;A0A0D3CM31	;106292586	Uncharacterized protein	A0A0D3AF64_BRAOL;A0A0D3CM31_BRAOL	1	-33.5407	0.664593	zt23_Bal_RFR_k3	zt11_Bal_RB_k3	NaN	NaN	NaN
zt23_Bal_RFR_k3 / zt11_Bal_RB_k3	A0A0D3BFB2	#N/A	A0A0D3BFB2	-0.738956	0.738956	0.0117317	0.027338	16	A0A0D3BFB2	106328174	Uncharacterized protein	A0A0D3BFB2_BRAOL	4	-40.0827	0.599173	zt23_Bal_RFR_k3	zt11_Bal_RB_k3	NaN	NaN	NaN
zt23_Bal_RFR_k3 / zt11_Bal_RB_k3	A0A0D3C030	AT5G40200	A0A0D3C030	-3.51287	3.51287	0.0119088	0.027595	11	A0A0D3C030	106340686	PDZ_3 domain-containing protein	A0A0D3C030_BRAOL	2	-91.2396	0.0876035	zt23_Bal_RFR_k3	zt11_Bal_RB_k3	NaN	NaN	NaN
zt23_Bal_RFR_k3 / zt11_Bal_RB_k3	A0A0D3EGP8	AT5G09620	A0A0D3EGP8	-0.804111	0.804111	0.0119827	0.0277036	16	A0A0D3EGP8	106318199	PB1 domain-containing protein	A0A0D3EGP8_BRAOL	2	-42.7285	0.572715	zt23_Bal_RFR_k3	zt11_Bal_RB_k3	NaN	NaN	NaN
zt23_Bal_RFR_k3 / zt11_Bal_RB_k3	A0A0D3DQZ6	AT1G22740	A0A0D3DQZ6	-0.644081	0.644081	0.0120351	0.0277818	16	A0A0D3DQZ6	106308145	Uncharacterized protein	A0A0D3DQZ6_BRAOL	4	-36.01	0.6399	zt23_Bal_RFR_k3	zt11_Bal_RB_k3	NaN	NaN	NaN
zt23_Bal_RFR_k3 / zt11_Bal_RB_k3	A0A0D3D4H5	AT4G13500	A0A0D3D4H5	-1.36428	1.36428	0.0122069	0.0280258	16	A0A0D3D4H5	106306651	Uncharacterized protein	A0A0D3D4H5_BRAOL	2	-61.1572	0.388428	zt23_Bal_RFR_k3	zt11_Bal_RB_k3	NaN	NaN	NaN
zt23_Bal_RFR_k3 / zt11_Bal_RB_k3	A0A0D3AQW7	AT1G75840	A0A0D3AQW7	1.83931	1.83931	0.0122179	0.0280422	14	A0A0D3AQW7	106327388	Uncharacterized protein	A0A0D3AQW7_BRAOL	2	257.838	3.57838	zt23_Bal_RFR_k3	zt11_Bal_RB_k3	NaN	NaN	NaN
zt23_Bal_RFR_k3 / zt11_Bal_RB_k3	A0A0D3DAD6	AT2G02390	A0A0D3DAD6	-1.43573	1.43573	0.0123173	0.0281876	16	A0A0D3DAD6	106307008	Glutathione transferase	A0A0D3DAD6_BRAOL	4	-63.0341	0.369659	zt23_Bal_RFR_k3	zt11_Bal_RB_k3	NaN	NaN	NaN
zt23_Bal_RFR_k3 / zt11_Bal_RB_k3	A0A0D3C2E0	AT2G27450	A0A0D3C2E0	-0.807929	0.807929	0.0123263	0.0282009	16	A0A0D3C2E0	106336906	CN hydrolase domain-containing protein	A0A0D3C2E0_BRAOL	3	-42.8799	0.571201	zt23_Bal_RFR_k3	zt11_Bal_RB_k3	NaN	NaN	NaN
zt23_Bal_RFR_k3 / zt11_Bal_RB_k3	A0A0D3C2Q0	AT2G28790	A0A0D3C2Q0	-0.910509	0.910509	0.012459	0.028397	14	A0A0D3C2Q0	NaN	Uncharacterized protein	A0A0D3C2Q0_BRAOL	1	-46.8003	0.531997	zt23_Bal_RFR_k3	zt11_Bal_RB_k3	NaN	NaN	NaN
zt23_Bal_RFR_k3 / zt11_Bal_RB_k3	A0A0D3B3N9	AT5G53400	A0A0D3B3N9	8.66982	8.66982	0.0126091	0.0286083	14	A0A0D3B3N9	106331464	CS domain-containing protein	A0A0D3B3N9_BRAOL	1	40626.3	407.263	zt23_Bal_RFR_k3	zt11_Bal_RB_k3	NaN	NaN	NaN
zt23_Bal_RFR_k3 / zt11_Bal_RB_k3	A0A0D3EA15	AT5G51410	A0A0D3EA15	4.16223	4.16223	0.0126865	0.0287176	8	A0A0D3EA15	106313614	Uncharacterized protein	A0A0D3EA15_BRAOL	1	1690.43	17.9043	zt23_Bal_RFR_k3	zt11_Bal_RB_k3	NaN	NaN	NaN
zt23_Bal_RFR_k3 / zt11_Bal_RB_k3	A0A0D3BLY7	AT4G31700	A0A0D3BLY7	-0.868357	0.868357	0.0126906	0.0287233	16	A0A0D3BLY7	106328182	40S ribosomal protein S6	A0A0D3BLY7_BRAOL	3	-45.223	0.54777	zt23_Bal_RFR_k3	zt11_Bal_RB_k3	NaN	NaN	NaN
zt23_Bal_RFR_k3 / zt11_Bal_RB_k3	A0A0D3B8E3	AT4G08850	A0A0D3B8E3	-1.16675	1.16675	0.012692	0.028725	16	A0A0D3B8E3	106334944	Protein kinase domain-containing protein	A0A0D3B8E3_BRAOL	4	-55.4577	0.445423	zt23_Bal_RFR_k3	zt11_Bal_RB_k3	NaN	NaN	NaN
zt23_Bal_RFR_k3 / zt11_Bal_RB_k3	A0A0D3C1Y8	#N/A	A0A0D3C1Y8	-1.67744	1.67744	0.0126969	0.0287322	16	A0A0D3C1Y8	106337541	Cytochrome b5 heme-binding domain-containing protein	A0A0D3C1Y8_BRAOL	2	-68.7364	0.312636	zt23_Bal_RFR_k3	zt11_Bal_RB_k3	NaN	NaN	NaN
zt23_Bal_RFR_k3 / zt11_Bal_RB_k3	A0A0D3B095	AT5G08260	A0A0D3B095	-0.948242	0.948242	0.0127021	0.0287389	14	A0A0D3B095	106328322	Carboxypeptidase	A0A0D3B095_BRAOL	5	-48.1736	0.518264	zt23_Bal_RFR_k3	zt11_Bal_RB_k3	NaN	NaN	NaN
zt23_Bal_RFR_k3 / zt11_Bal_RB_k3	A0A0D3BD38	#N/A	A0A0D3BD38	0.98169	0.98169	0.0127985	0.0288728	16	A0A0D3BD38	NaN	ATP-dependent DNA helicase	A0A0D3BD38_BRAOL	1	97.4777	1.97478	zt23_Bal_RFR_k3	zt11_Bal_RB_k3	NaN	NaN	NaN
zt23_Bal_RFR_k3 / zt11_Bal_RB_k3	A0A0D3A4N2	AT4G20830	A0A0D3A4N2	-1.08035	1.08035	0.0128638	0.028964	16	A0A0D3A4N2	106341278	FAD-binding PCMH-type domain-containing protein	A0A0D3A4N2_BRAOL	2	-52.7087	0.472913	zt23_Bal_RFR_k3	zt11_Bal_RB_k3	NaN	NaN	NaN
zt23_Bal_RFR_k3 / zt11_Bal_RB_k3	A0A0D3EH12	AT5G07020	A0A0D3EH12	-0.88144	0.88144	0.0128715	0.0289748	16	A0A0D3EH12	NaN	Uncharacterized protein	A0A0D3EH12_BRAOL	1	-45.7175	0.542825	zt23_Bal_RFR_k3	zt11_Bal_RB_k3	NaN	NaN	NaN
zt23_Bal_RFR_k3 / zt11_Bal_RB_k3	A0A0D3E0B1	AT4G03550	A0A0D3E0B1	-1.68265	1.68265	0.012898	0.0290093	16	A0A0D3E0B1	106317766	1,3-beta-glucan synthase	A0A0D3E0B1_BRAOL	3	-68.849	0.31151	zt23_Bal_RFR_k3	zt11_Bal_RB_k3	NaN	NaN	NaN
zt23_Bal_RFR_k3 / zt11_Bal_RB_k3	A0A0D3AV07	AT5G47690	A0A0D3AV07	-1.57534	1.57534	0.0132515	0.0295083	16	A0A0D3AV07	106326999	Uncharacterized protein	A0A0D3AV07_BRAOL	3	-66.4436	0.335564	zt23_Bal_RFR_k3	zt11_Bal_RB_k3	NaN	NaN	NaN
zt23_Bal_RFR_k3 / zt11_Bal_RB_k3	A0A0D3CKH6	AT3G13772	A0A0D3CKH6	-1.3625	1.3625	0.0133791	0.0296922	15	A0A0D3CKH6	NaN	Transmembrane 9 superfamily member	A0A0D3CKH6_BRAOL	4	-61.1092	0.388908	zt23_Bal_RFR_k3	zt11_Bal_RB_k3	NaN	NaN	NaN
zt23_Bal_RFR_k3 / zt11_Bal_RB_k3	A0A0D3AAK0	AT1G61100	A0A0D3AAK0	-2.54298	2.54298	0.0133994	0.0297204	12	A0A0D3AAK0	106312879	Uncharacterized protein	A0A0D3AAK0_BRAOL	1	-82.8412	0.171588	zt23_Bal_RFR_k3	zt11_Bal_RB_k3	NaN	NaN	NaN
zt23_Bal_RFR_k3 / zt11_Bal_RB_k3	A0A0D3CMP9	AT3G05000	A0A0D3CMP9	-1.61878	1.61878	0.0134287	0.0297578	16	A0A0D3CMP9	106294503	Uncharacterized protein	A0A0D3CMP9_BRAOL	2	-67.439	0.32561	zt23_Bal_RFR_k3	zt11_Bal_RB_k3	NaN	NaN	NaN
zt23_Bal_RFR_k3 / zt11_Bal_RB_k3	A0A0D3DWR1	AT1G17880	A0A0D3DWR1	-0.742718	0.742718	0.0134581	0.0297997	16	A0A0D3DWR1	106309603	Nascent polypeptide-associated complex subunit beta	A0A0D3DWR1_BRAOL	5	-40.2388	0.597612	zt23_Bal_RFR_k3	zt11_Bal_RB_k3	NaN	NaN	NaN
zt23_Bal_RFR_k3 / zt11_Bal_RB_k3	A0A0D3CB52	AT1G18160	A0A0D3CB52;A0A0D3D0E7	0.743539	0.743539	0.0134682	0.0298125	14	A0A0D3CB52;A0A0D3D0E7	106294238;106300318	Protein kinase domain-containing protein	A0A0D3CB52_BRAOL;A0A0D3D0E7_BRAOL	1	67.4278	1.67428	zt23_Bal_RFR_k3	zt11_Bal_RB_k3	NaN	NaN	NaN
zt23_Bal_RFR_k3 / zt11_Bal_RB_k3	A0A0D3CPS9	AT1G50600	A0A0D3CPS9;A0A0D3DBQ4	0.818573	0.818573	0.0134791	0.0298262	10	A0A0D3CPS9;A0A0D3DBQ4	106300533;106301720	GRAS domain-containing protein	A0A0D3CPS9_BRAOL;A0A0D3DBQ4_BRAOL	2	76.3661	1.76366	zt23_Bal_RFR_k3	zt11_Bal_RB_k3	NaN	NaN	NaN
zt23_Bal_RFR_k3 / zt11_Bal_RB_k3	A0A0D3E6V0	AT5G46390	A0A0D3E6V0	-0.716178	0.716178	0.0135198	0.0298828	16	A0A0D3E6V0	106319298	PDZ domain-containing protein	A0A0D3E6V0_BRAOL	4	-39.1292	0.608708	zt23_Bal_RFR_k3	zt11_Bal_RB_k3	NaN	NaN	NaN
zt23_Bal_RFR_k3 / zt11_Bal_RB_k3	A0A0D3A110	AT4G39800	A0A0D3A110	-0.699974	0.699974	0.0135737	0.0299539	16	A0A0D3A110	106313290	Inositol-3-phosphate synthase	A0A0D3A110_BRAOL	5	-38.4417	0.615583	zt23_Bal_RFR_k3	zt11_Bal_RB_k3	NaN	NaN	NaN
zt23_Bal_RFR_k3 / zt11_Bal_RB_k3	A0A0D3CFN9	#N/A	A0A0D3CFN9	-0.658671	0.658671	0.0135908	0.029977	12	A0A0D3CFN9	NaN	Glutamine synthetase	A0A0D3CFN9_BRAOL	1	-36.6538	0.633462	zt23_Bal_RFR_k3	zt11_Bal_RB_k3	NaN	NaN	NaN
zt23_Bal_RFR_k3 / zt11_Bal_RB_k3	A0A0D3AYJ1	AT5G63510	A0A0D3AYJ1	-0.954549	0.954549	0.0137042	0.0301326	16	A0A0D3AYJ1	106322689	Uncharacterized protein	A0A0D3AYJ1_BRAOL	1	-48.3997	0.516003	zt23_Bal_RFR_k3	zt11_Bal_RB_k3	NaN	NaN	NaN
zt23_Bal_RFR_k3 / zt11_Bal_RB_k3	A0A0D3B152	AT5G14520	A0A0D3B152	1.1225	1.1225	0.0137744	0.0302326	14	A0A0D3B152	106328230	Pescadillo homolog	A0A0D3B152_BRAOL	1	117.724	2.17724	zt23_Bal_RFR_k3	zt11_Bal_RB_k3	NaN	NaN	NaN
zt23_Bal_RFR_k3 / zt11_Bal_RB_k3	A0A0D3B977	AT3G01800	A0A0D3B977	-0.974713	0.974713	0.0139387	0.0304562	14	A0A0D3B977	106331917	Ribosome-recycling factor, chloroplastic	A0A0D3B977_BRAOL	3	-49.1159	0.508841	zt23_Bal_RFR_k3	zt11_Bal_RB_k3	NaN	NaN	NaN
zt23_Bal_RFR_k3 / zt11_Bal_RB_k3	A0A0D3E952	AT4G11120	A0A0D3E952	-0.773037	0.773037	0.0140095	0.0305517	16	A0A0D3E952	EFTS	Elongation factor Ts, mitochondrial	A0A0D3E952_BRAOL	3	-41.4816	0.585184	zt23_Bal_RFR_k3	zt11_Bal_RB_k3	NaN	NaN	NaN
zt23_Bal_RFR_k3 / zt11_Bal_RB_k3	A0A0D3D851	#N/A	A0A0D3D851	1.23547	1.23547	0.014067	0.0306293	16	A0A0D3D851	106305783	Uncharacterized protein	A0A0D3D851_BRAOL	2	135.458	2.35458	zt23_Bal_RFR_k3	zt11_Bal_RB_k3	NaN	NaN	NaN
zt23_Bal_RFR_k3 / zt11_Bal_RB_k3	A0A0D3BF50	AT5G64350	A0A0D3BF50	-1.21558	1.21558	0.0142312	0.0308585	16	A0A0D3BF50	106331392	Peptidylprolyl isomerase	A0A0D3BF50_BRAOL	3	-56.9399	0.430601	zt23_Bal_RFR_k3	zt11_Bal_RB_k3	NaN	NaN	NaN
zt23_Bal_RFR_k3 / zt11_Bal_RB_k3	A0A0D3DR40	AT1G23870	A0A0D3DR40	-1.08869	1.08869	0.0142716	0.0309129	16	A0A0D3DR40	106311744	Glyco_transf_20 domain-containing protein	A0A0D3DR40_BRAOL	3	-52.9811	0.470189	zt23_Bal_RFR_k3	zt11_Bal_RB_k3	NaN	NaN	NaN
zt23_Bal_RFR_k3 / zt11_Bal_RB_k3	A0A0D3A172	AT4G37670	A0A0D3A172	-0.894761	0.894761	0.0143517	0.0310249	16	A0A0D3A172	106313218	Amino-acid N-acetyltransferase	A0A0D3A172_BRAOL	2	-46.2164	0.537836	zt23_Bal_RFR_k3	zt11_Bal_RB_k3	NaN	NaN	NaN
zt23_Bal_RFR_k3 / zt11_Bal_RB_k3	A0A0D3D5N6	#N/A	A0A0D3D5N6	-0.6157	0.6157	0.0143798	0.0310629	16	A0A0D3D5N6	NaN	Uncharacterized protein	A0A0D3D5N6_BRAOL	1	-34.7387	0.652613	zt23_Bal_RFR_k3	zt11_Bal_RB_k3	NaN	NaN	NaN
zt23_Bal_RFR_k3 / zt11_Bal_RB_k3	A0A0D2ZU29	AT4G20780	A0A0D2ZU29;A0A0D3BKN0	-0.83446	0.83446	0.0143928	0.0310806	16	A0A0D2ZU29;A0A0D3BKN0	106321023;106333126	Uncharacterized protein	A0A0D2ZU29_BRAOL;A0A0D3BKN0_BRAOL	2	-43.9207	0.560793	zt23_Bal_RFR_k3	zt11_Bal_RB_k3	NaN	NaN	NaN
zt23_Bal_RFR_k3 / zt11_Bal_RB_k3	A0A0D3CLR7	AT3G09050	A0A0D3CLR7	-1.95063	1.95063	0.0144104	0.0311051	16	A0A0D3CLR7	106294943	Uncharacterized protein	A0A0D3CLR7_BRAOL	2	-74.1296	0.258704	zt23_Bal_RFR_k3	zt11_Bal_RB_k3	NaN	NaN	NaN
zt23_Bal_RFR_k3 / zt11_Bal_RB_k3	A0A0D3ALH2	AT5G57350	A0A0D3ALH2	-0.973303	0.973303	0.0145384	0.0312796	16	A0A0D3ALH2	NaN	Cation_ATPase_N domain-containing protein	A0A0D3ALH2_BRAOL	2	-49.0661	0.509339	zt23_Bal_RFR_k3	zt11_Bal_RB_k3	NaN	NaN	NaN
zt23_Bal_RFR_k3 / zt11_Bal_RB_k3	A0A0D3CMB7	AT3G06430	A0A0D3CMB7	-1.69054	1.69054	0.0145694	0.0313205	16	A0A0D3CMB7	106295664	Uncharacterized protein	A0A0D3CMB7_BRAOL	2	-69.019	0.30981	zt23_Bal_RFR_k3	zt11_Bal_RB_k3	NaN	NaN	NaN
zt23_Bal_RFR_k3 / zt11_Bal_RB_k3	A0A0D3BPF1	AT2G42750	A0A0D3BPF1	-0.670199	0.670199	0.0145834	0.0313384	16	A0A0D3BPF1	106342477	Uncharacterized protein	A0A0D3BPF1_BRAOL	2	-37.158	0.62842	zt23_Bal_RFR_k3	zt11_Bal_RB_k3	NaN	NaN	NaN
zt23_Bal_RFR_k3 / zt11_Bal_RB_k3	A0A0D3AXA7	AT5G27740	A0A0D3AXA7;A0A0D3DCH4	-2.62982	2.62982	0.0146413	0.0314179	16	A0A0D3AXA7;A0A0D3DCH4	106324668;106303639	AAA domain-containing protein	A0A0D3AXA7_BRAOL;A0A0D3DCH4_BRAOL	3	-83.8435	0.161565	zt23_Bal_RFR_k3	zt11_Bal_RB_k3	NaN	NaN	NaN
zt23_Bal_RFR_k3 / zt11_Bal_RB_k3	A0A0D3CC61	AT1G21670	A0A0D3CC61	-0.791492	0.791492	0.0147798	0.0316055	16	A0A0D3CC61	106343167	Uncharacterized protein	A0A0D3CC61_BRAOL	4	-42.2254	0.577746	zt23_Bal_RFR_k3	zt11_Bal_RB_k3	NaN	NaN	NaN
zt23_Bal_RFR_k3 / zt11_Bal_RB_k3	A0A0D3CQH0	AT1G52740	A0A0D3CQH0;A0A0D3CRA2	0.94518	0.94518	0.0147833	0.0316105	12	A0A0D3CQH0;A0A0D3CRA2	106300221;	Histone H2A	A0A0D3CQH0_BRAOL;A0A0D3CRA2_BRAOL	1	92.5429	1.92543	zt23_Bal_RFR_k3	zt11_Bal_RB_k3	NaN	NaN	NaN
zt23_Bal_RFR_k3 / zt11_Bal_RB_k3	A0A0D3AAA2	AT1G60160	A0A0D3AAA2	-0.634193	0.634193	0.0148249	0.0316659	14	A0A0D3AAA2	106312525	Potassium transporter	A0A0D3AAA2_BRAOL	2	-35.5699	0.644301	zt23_Bal_RFR_k3	zt11_Bal_RB_k3	NaN	NaN	NaN
zt23_Bal_RFR_k3 / zt11_Bal_RB_k3	A0A0D3BNQ3	#N/A	A0A0D3BNQ3	-1.27035	1.27035	0.0148271	0.0316689	16	A0A0D3BNQ3	106341947	CAAD domain-containing protein	A0A0D3BNQ3_BRAOL	2	-58.544	0.41456	zt23_Bal_RFR_k3	zt11_Bal_RB_k3	NaN	NaN	NaN
zt23_Bal_RFR_k3 / zt11_Bal_RB_k3	A0A0D3A0T0	AT4G38400	A0A0D3A0T0	-1.16036	1.16036	0.0149909	0.0318902	16	A0A0D3A0T0	106342611	Uncharacterized protein	A0A0D3A0T0_BRAOL	2	-55.26	0.4474	zt23_Bal_RFR_k3	zt11_Bal_RB_k3	NaN	NaN	NaN
zt23_Bal_RFR_k3 / zt11_Bal_RB_k3	A0A0D3E5G6	#N/A	A0A0D3E5G6	-1.12466	1.12466	0.0151432	0.0320976	16	A0A0D3E5G6	NaN	GST C-terminal domain-containing protein	A0A0D3E5G6_BRAOL	1	-54.1391	0.458609	zt23_Bal_RFR_k3	zt11_Bal_RB_k3	NaN	NaN	NaN
zt23_Bal_RFR_k3 / zt11_Bal_RB_k3	A0A0D3AJD4	AT5G16590	A0A0D3AJD4	-0.690277	0.690277	0.0152664	0.0322605	16	A0A0D3AJD4	106327771	Protein kinase domain-containing protein	A0A0D3AJD4_BRAOL	4	-38.0265	0.619735	zt23_Bal_RFR_k3	zt11_Bal_RB_k3	NaN	NaN	NaN
zt23_Bal_RFR_k3 / zt11_Bal_RB_k3	A0A0D3B8E0	AT4G08900	A0A0D3B8E0	-2.36965	2.36965	0.0152717	0.0322679	16	A0A0D3B8E0	106328613	Uncharacterized protein	A0A0D3B8E0_BRAOL	3	-80.6507	0.193493	zt23_Bal_RFR_k3	zt11_Bal_RB_k3	NaN	NaN	NaN
zt23_Bal_RFR_k3 / zt11_Bal_RB_k3	A0A0D3A6D6	AT4G25740	A0A0D3A6D6	-0.877162	0.877162	0.0153592	0.0323857	16	A0A0D3A6D6	106341578	S10_plectin domain-containing protein	A0A0D3A6D6_BRAOL	4	-45.5563	0.544437	zt23_Bal_RFR_k3	zt11_Bal_RB_k3	NaN	NaN	NaN
zt23_Bal_RFR_k3 / zt11_Bal_RB_k3	A0A0D3EA74	#N/A	A0A0D3EA74	-0.803434	0.803434	0.0154297	0.032482	16	A0A0D3EA74	106313226	Fe2OG dioxygenase domain-containing protein	A0A0D3EA74_BRAOL	2	-42.7016	0.572984	zt23_Bal_RFR_k3	zt11_Bal_RB_k3	NaN	NaN	NaN
zt23_Bal_RFR_k3 / zt11_Bal_RB_k3	A0A0D3AQX3	AT1G75950	A0A0D3AQX3	1.87824	1.87824	0.0154538	0.0325142	16	A0A0D3AQX3	106322674	SKP1-like protein	A0A0D3AQX3_BRAOL	1	267.627	3.67627	zt23_Bal_RFR_k3	zt11_Bal_RB_k3	NaN	NaN	NaN
zt23_Bal_RFR_k3 / zt11_Bal_RB_k3	A0A0D3EHU0	AT5G04510	A0A0D3EHU0	-1.00296	1.00296	0.0155275	0.032614	16	A0A0D3EHU0	106313159	Non-specific serine/threonine protein kinase	A0A0D3EHU0_BRAOL	2	-50.1026	0.498974	zt23_Bal_RFR_k3	zt11_Bal_RB_k3	NaN	NaN	NaN
zt23_Bal_RFR_k3 / zt11_Bal_RB_k3	A0A0D3E4Z4	AT1G61900	A0A0D3E4Z4	2.06988	2.06988	0.0155909	0.0326982	14	A0A0D3E4Z4	NaN	SPARK domain-containing protein	A0A0D3E4Z4_BRAOL	3	319.852	4.19852	zt23_Bal_RFR_k3	zt11_Bal_RB_k3	NaN	NaN	NaN
zt23_Bal_RFR_k3 / zt11_Bal_RB_k3	A0A0D3ATW3	AT5G43890	A0A0D3ATW3;A0A0D3D8R5	0.891151	0.891151	0.0156398	0.0327636	5	A0A0D3ATW3;A0A0D3D8R5	;106304772	Flavin-containing monooxygenase	A0A0D3ATW3_BRAOL;A0A0D3D8R5_BRAOL	1	85.4655	1.85465	zt23_Bal_RFR_k3	zt11_Bal_RB_k3	NaN	NaN	NaN
zt23_Bal_RFR_k3 / zt11_Bal_RB_k3	A0A0D3CK18	AT3G14940	A0A0D3CK18	-1.37432	1.37432	0.0156674	0.0328003	16	A0A0D3CK18	106343581	Phosphoenolpyruvate carboxylase	A0A0D3CK18_BRAOL	2	-61.4266	0.385734	zt23_Bal_RFR_k3	zt11_Bal_RB_k3	NaN	NaN	NaN
zt23_Bal_RFR_k3 / zt11_Bal_RB_k3	A0A0D3A520	AT4G22010	A0A0D3A520	-0.654685	0.654685	0.0157561	0.032915	16	A0A0D3A520	106316123	Uncharacterized protein	A0A0D3A520_BRAOL	3	-36.4786	0.635214	zt23_Bal_RFR_k3	zt11_Bal_RB_k3	NaN	NaN	NaN
zt23_Bal_RFR_k3 / zt11_Bal_RB_k3	A0A0D3CME4	AT3G06110	A0A0D3CME4	0.608284	0.608284	0.0158264	0.033009	14	A0A0D3CME4	NaN	Uncharacterized protein	A0A0D3CME4_BRAOL	1	52.4445	1.52445	zt23_Bal_RFR_k3	zt11_Bal_RB_k3	NaN	NaN	NaN
zt23_Bal_RFR_k3 / zt11_Bal_RB_k3	A0A0D3CNU8	#N/A	A0A0D3CNU8	-0.645549	0.645549	0.016038	0.0332891	16	A0A0D3CNU8	NaN	Uncharacterized protein	A0A0D3CNU8_BRAOL	4	-36.075	0.63925	zt23_Bal_RFR_k3	zt11_Bal_RB_k3	NaN	NaN	NaN
zt23_Bal_RFR_k3 / zt11_Bal_RB_k3	A0A0D3A664	AT4G25130	A0A0D3A664	-0.62259	0.62259	0.0161191	0.0333947	16	A0A0D3A664	106325971	Protein-methionine-S-oxide reductase	A0A0D3A664_BRAOL	8	-35.0496	0.649504	zt23_Bal_RFR_k3	zt11_Bal_RB_k3	NaN	NaN	NaN
zt23_Bal_RFR_k3 / zt11_Bal_RB_k3	A0A0D3CVM4	AT1G80460	A0A0D3CVM4	-0.831412	0.831412	0.0162227	0.0335242	16	A0A0D3CVM4	106300810	Glycerol kinase	A0A0D3CVM4_BRAOL	3	-43.8021	0.561979	zt23_Bal_RFR_k3	zt11_Bal_RB_k3	NaN	NaN	NaN
zt23_Bal_RFR_k3 / zt11_Bal_RB_k3	A0A0D3AYN7	AT5G64320	A0A0D3AYN7	-0.661258	0.661258	0.0163779	0.033727	16	A0A0D3AYN7	106320444	Uncharacterized protein	A0A0D3AYN7_BRAOL	1	-36.7673	0.632327	zt23_Bal_RFR_k3	zt11_Bal_RB_k3	NaN	NaN	NaN
zt23_Bal_RFR_k3 / zt11_Bal_RB_k3	A0A0D3C0N4	AT5G42080	A0A0D3C0N4	-1.61673	1.61673	0.0164297	0.0337967	10	A0A0D3C0N4	106342589	Uncharacterized protein	A0A0D3C0N4_BRAOL	1	-67.3926	0.326074	zt23_Bal_RFR_k3	zt11_Bal_RB_k3	NaN	NaN	NaN
zt23_Bal_RFR_k3 / zt11_Bal_RB_k3	A0A0D3B8M1	AT4G26130	A0A0D3B8M1	-0.94344	0.94344	0.0165077	0.0338979	16	A0A0D3B8M1	106299499	DUF4408 domain-containing protein	A0A0D3B8M1_BRAOL	1	-48.0009	0.519991	zt23_Bal_RFR_k3	zt11_Bal_RB_k3	NaN	NaN	NaN
zt23_Bal_RFR_k3 / zt11_Bal_RB_k3	A0A0D3BYN3	AT3G51840	A0A0D3BYN3	-0.755661	0.755661	0.0165149	0.0339074	12	A0A0D3BYN3	106342878	Uncharacterized protein	A0A0D3BYN3_BRAOL	3	-40.7725	0.592275	zt23_Bal_RFR_k3	zt11_Bal_RB_k3	NaN	NaN	NaN
zt23_Bal_RFR_k3 / zt11_Bal_RB_k3	A0A0D3E619	#N/A	A0A0D3E619	-1.2108	1.2108	0.016611	0.0340338	16	A0A0D3E619	106319379	Uncharacterized protein	A0A0D3E619_BRAOL	3	-56.7971	0.432029	zt23_Bal_RFR_k3	zt11_Bal_RB_k3	NaN	NaN	NaN
zt23_Bal_RFR_k3 / zt11_Bal_RB_k3	A0A0D3A469	AT4G18760	A0A0D3A469	-1.17682	1.17682	0.0166197	0.0340454	14	A0A0D3A469	106305222	Uncharacterized protein	A0A0D3A469_BRAOL	2	-55.7675	0.442325	zt23_Bal_RFR_k3	zt11_Bal_RB_k3	NaN	NaN	NaN
zt23_Bal_RFR_k3 / zt11_Bal_RB_k3	A0A0D3DYD4	#N/A	A0A0D3DYD4	-2.14507	2.14507	0.0166345	0.0340653	16	A0A0D3DYD4	NaN	Superoxide dismutase [Cu-Zn]	A0A0D3DYD4_BRAOL	4	-77.3917	0.226083	zt23_Bal_RFR_k3	zt11_Bal_RB_k3	NaN	NaN	NaN
zt23_Bal_RFR_k3 / zt11_Bal_RB_k3	A0A0D3AUJ0	AT5G46280	A0A0D3AUJ0;A0A0D3D9F9	0.850566	0.850566	0.016712	0.0341666	15	A0A0D3AUJ0;A0A0D3D9F9	106323056;106301242	DNA helicase	A0A0D3AUJ0_BRAOL;A0A0D3D9F9_BRAOL	3	80.3208	1.80321	zt23_Bal_RFR_k3	zt11_Bal_RB_k3	NaN	NaN	NaN
zt23_Bal_RFR_k3 / zt11_Bal_RB_k3	A0A0D3E128	AT5G27380	A0A0D3E128	-0.659011	0.659011	0.0167909	0.0342679	16	A0A0D3E128	106319219	Glutathione synthetase	A0A0D3E128_BRAOL	5	-36.6688	0.633312	zt23_Bal_RFR_k3	zt11_Bal_RB_k3	NaN	NaN	NaN
zt23_Bal_RFR_k3 / zt11_Bal_RB_k3	A0A0D3BZ53	AT2G39780	A0A0D3BZ53	3.52396	3.52396	0.0168366	0.0343273	10	A0A0D3BZ53	NaN	Uncharacterized protein	A0A0D3BZ53_BRAOL	1	1050.32	11.5032	zt23_Bal_RFR_k3	zt11_Bal_RB_k3	NaN	NaN	NaN
zt23_Bal_RFR_k3 / zt11_Bal_RB_k3	A0A0D3DL46	AT5G33320	A0A0D3DL46	-1.3284	1.3284	0.0169685	0.034495	16	A0A0D3DL46	106312615	TPT domain-containing protein	A0A0D3DL46_BRAOL	2	-60.179	0.39821	zt23_Bal_RFR_k3	zt11_Bal_RB_k3	NaN	NaN	NaN
zt23_Bal_RFR_k3 / zt11_Bal_RB_k3	A0A0D3AKY9	AT5G59580	A0A0D3AKY9	0.607394	0.607394	0.0171522	0.0347308	16	A0A0D3AKY9	106322516	Uncharacterized protein	A0A0D3AKY9_BRAOL	1	52.3504	1.5235	zt23_Bal_RFR_k3	zt11_Bal_RB_k3	NaN	NaN	NaN
zt23_Bal_RFR_k3 / zt11_Bal_RB_k3	A0A0D3CK13	#N/A	A0A0D3CK13	-1.35026	1.35026	0.0172091	0.0348054	16	A0A0D3CK13	NaN	Uncharacterized protein	A0A0D3CK13_BRAOL	5	-60.7778	0.392222	zt23_Bal_RFR_k3	zt11_Bal_RB_k3	NaN	NaN	NaN
zt23_Bal_RFR_k3 / zt11_Bal_RB_k3	A0A0D3BZN2	AT5G38530	A0A0D3BZN2;A0A0D3C0R0	0.858854	0.858854	0.01726	0.0348683	14	A0A0D3BZN2;A0A0D3C0R0	106337138;106339684	PALP domain-containing protein	A0A0D3BZN2_BRAOL;A0A0D3C0R0_BRAOL	1	81.3597	1.8136	zt23_Bal_RFR_k3	zt11_Bal_RB_k3	NaN	NaN	NaN
zt23_Bal_RFR_k3 / zt11_Bal_RB_k3	A0A0D3BSV2	AT2G32080	A0A0D3BSV2	-0.829388	0.829388	0.0172664	0.0348759	16	A0A0D3BSV2	106343031	Uncharacterized protein	A0A0D3BSV2_BRAOL	5	-43.7232	0.562768	zt23_Bal_RFR_k3	zt11_Bal_RB_k3	NaN	NaN	NaN
zt23_Bal_RFR_k3 / zt11_Bal_RB_k3	A0A0D3B5Y0	AT2G39900	A0A0D3B5Y0;A0A0D3BQF0	2.34518	2.34518	0.0172907	0.0349076	12	A0A0D3B5Y0;A0A0D3BQF0	106334897;106337163	Uncharacterized protein	A0A0D3B5Y0_BRAOL;A0A0D3BQF0_BRAOL	1	408.123	5.08123	zt23_Bal_RFR_k3	zt11_Bal_RB_k3	NaN	NaN	NaN
zt23_Bal_RFR_k3 / zt11_Bal_RB_k3	A0A0D3DSL4	AT3G52750	A0A0D3DSL4	-1.21332	1.21332	0.0173493	0.0349817	16	A0A0D3DSL4	106311777	Uncharacterized protein	A0A0D3DSL4_BRAOL	5	-56.8724	0.431276	zt23_Bal_RFR_k3	zt11_Bal_RB_k3	NaN	NaN	NaN
zt23_Bal_RFR_k3 / zt11_Bal_RB_k3	A0A0D2ZV99	AT1G43140	A0A0D2ZV99	-1.93435	1.93435	0.0174069	0.0350539	16	A0A0D2ZV99	106321406	CULLIN_2 domain-containing protein	A0A0D2ZV99_BRAOL	2	-73.8362	0.261638	zt23_Bal_RFR_k3	zt11_Bal_RB_k3	NaN	NaN	NaN
zt23_Bal_RFR_k3 / zt11_Bal_RB_k3	A0A0D3AAH8	AT1G60950	A0A0D3AAH8;A0A0D3E556	-1.8422	1.8422	0.0174298	0.035084	12	A0A0D3AAH8;A0A0D3E556	106304953;106313124	Ferredoxin	A0A0D3AAH8_BRAOL;A0A0D3E556_BRAOL	2	-72.1103	0.278897	zt23_Bal_RFR_k3	zt11_Bal_RB_k3	NaN	NaN	NaN
zt23_Bal_RFR_k3 / zt11_Bal_RB_k3	A0A0D3EI20	#N/A	A0A0D3EI20	-0.642386	0.642386	0.0174316	0.0350858	16	A0A0D3EI20	106318309	Uncharacterized protein	A0A0D3EI20_BRAOL	9	-35.9347	0.640653	zt23_Bal_RFR_k3	zt11_Bal_RB_k3	NaN	NaN	NaN
zt23_Bal_RFR_k3 / zt11_Bal_RB_k3	A0A0D3AJG7	AT5G17230	A0A0D3AJG7;A0A0D3B1L1;A0A0D3EEU6	-0.936757	0.936757	0.0175407	0.0352278	16	A0A0D3AJG7;A0A0D3B1L1;A0A0D3EEU6	106327868;106328862;106319404	Uncharacterized protein	A0A0D3AJG7_BRAOL;A0A0D3B1L1_BRAOL;A0A0D3EEU6_BRAOL	3	-47.7594	0.522406	zt23_Bal_RFR_k3	zt11_Bal_RB_k3	NaN	NaN	NaN
zt23_Bal_RFR_k3 / zt11_Bal_RB_k3	A0A0D3D3Q3	AT2G16595	A0A0D3D3Q3	-2.21738	2.21738	0.0176036	0.0353078	12	A0A0D3D3Q3	106303772	Signal sequence receptor subunit alpha	A0A0D3D3Q3_BRAOL	1	-78.4968	0.215032	zt23_Bal_RFR_k3	zt11_Bal_RB_k3	NaN	NaN	NaN
zt23_Bal_RFR_k3 / zt11_Bal_RB_k3	A0A0D3BJ95	AT4G38710	A0A0D3BJ95	1.15593	1.15593	0.0176386	0.0353497	14	A0A0D3BJ95	106336213	Uncharacterized protein	A0A0D3BJ95_BRAOL	3	122.828	2.22828	zt23_Bal_RFR_k3	zt11_Bal_RB_k3	NaN	NaN	NaN
zt23_Bal_RFR_k3 / zt11_Bal_RB_k3	A0A0D3C960	AT1G10730	A0A0D3C960;A0A0D3DY31	-0.721335	0.721335	0.0178095	0.035561	16	A0A0D3C960;A0A0D3DY31	106343583;106307948	MHD domain-containing protein	A0A0D3C960_BRAOL;A0A0D3DY31_BRAOL	4	-39.3464	0.606536	zt23_Bal_RFR_k3	zt11_Bal_RB_k3	NaN	NaN	NaN
zt23_Bal_RFR_k3 / zt11_Bal_RB_k3	A0A0D3DDQ9	AT3G49860	A0A0D3DDQ9	-0.724826	0.724826	0.0178096	0.0355611	16	A0A0D3DDQ9	106306153	Uncharacterized protein	A0A0D3DDQ9_BRAOL	1	-39.493	0.60507	zt23_Bal_RFR_k3	zt11_Bal_RB_k3	NaN	NaN	NaN
zt23_Bal_RFR_k3 / zt11_Bal_RB_k3	A0A0D3A8I8	#N/A	A0A0D3A8I8	1.71061	1.71061	0.0178163	0.0355686	12	A0A0D3A8I8	106311183	AP-2 complex subunit alpha	A0A0D3A8I8_BRAOL	1	227.299	3.27299	zt23_Bal_RFR_k3	zt11_Bal_RB_k3	NaN	NaN	NaN
zt23_Bal_RFR_k3 / zt11_Bal_RB_k3	A0A0D3DA08	AT2G01290	A0A0D3DA08	-0.612352	0.612352	0.0178453	0.0356056	16	A0A0D3DA08	106303826	Ribose-5-phosphate isomerase	A0A0D3DA08_BRAOL	1	-34.5871	0.654129	zt23_Bal_RFR_k3	zt11_Bal_RB_k3	NaN	NaN	NaN
zt23_Bal_RFR_k3 / zt11_Bal_RB_k3	A0A0D3CL70	AT3G11450	A0A0D3CL70	-0.737524	0.737524	0.0178495	0.0356109	16	A0A0D3CL70	106294768	Uncharacterized protein	A0A0D3CL70_BRAOL	4	-40.0232	0.599768	zt23_Bal_RFR_k3	zt11_Bal_RB_k3	NaN	NaN	NaN
zt23_Bal_RFR_k3 / zt11_Bal_RB_k3	A0A0D3DBU1	AT5G48680	A0A0D3DBU1	0.613705	0.613705	0.0181335	0.0359704	16	A0A0D3DBU1	106304055	SAM domain-containing protein	A0A0D3DBU1_BRAOL	2	53.0184	1.53018	zt23_Bal_RFR_k3	zt11_Bal_RB_k3	NaN	NaN	NaN
zt23_Bal_RFR_k3 / zt11_Bal_RB_k3	A0A0D3AZ97	AT5G01650	A0A0D3AZ97	-1.26285	1.26285	0.0181507	0.035992	16	A0A0D3AZ97	NaN	Uncharacterized protein	A0A0D3AZ97_BRAOL	2	-58.3279	0.416721	zt23_Bal_RFR_k3	zt11_Bal_RB_k3	NaN	NaN	NaN
zt23_Bal_RFR_k3 / zt11_Bal_RB_k3	A0A0D3D0U9	AT1G75300	A0A0D3D0U9	-0.583899	0.583899	0.0181816	0.0360303	14	A0A0D3D0U9	106296380	NmrA domain-containing protein	A0A0D3D0U9_BRAOL	3	-33.2842	0.667158	zt23_Bal_RFR_k3	zt11_Bal_RB_k3	NaN	NaN	NaN
zt23_Bal_RFR_k3 / zt11_Bal_RB_k3	A0A0D3A1Y3	AT4G34660	A0A0D3A1Y3	-2.74933	2.74933	0.0182692	0.036142	16	A0A0D3A1Y3	106308577	SH3 domain-containing protein	A0A0D3A1Y3_BRAOL	2	-85.128	0.14872	zt23_Bal_RFR_k3	zt11_Bal_RB_k3	NaN	NaN	NaN
zt23_Bal_RFR_k3 / zt11_Bal_RB_k3	A0A0D3E034	AT2G02930	A0A0D3E034	0.748161	0.748161	0.0183308	0.0362213	16	A0A0D3E034	106315854	Glutathione transferase	A0A0D3E034_BRAOL	1	67.965	1.67965	zt23_Bal_RFR_k3	zt11_Bal_RB_k3	NaN	NaN	NaN
zt23_Bal_RFR_k3 / zt11_Bal_RB_k3	A0A0D3BJY3	AT4G36800	A0A0D3BJY3;A0A0D3DI19	-1.99697	1.99697	0.0183891	0.0362942	16	A0A0D3BJY3;A0A0D3DI19	106335196;106303762	UBC core domain-containing protein	A0A0D3BJY3_BRAOL;A0A0D3DI19_BRAOL	2	-74.9474	0.250526	zt23_Bal_RFR_k3	zt11_Bal_RB_k3	NaN	NaN	NaN
zt23_Bal_RFR_k3 / zt11_Bal_RB_k3	A0A0D3APC4	#N/A	A0A0D3APC4	-1.26572	1.26572	0.0186951	0.0366809	16	A0A0D3APC4	NaN	DUF4283 domain-containing protein	A0A0D3APC4_BRAOL	2	-58.4108	0.415892	zt23_Bal_RFR_k3	zt11_Bal_RB_k3	NaN	NaN	NaN
zt23_Bal_RFR_k3 / zt11_Bal_RB_k3	A0A0D3CNM0	AT1G44446	A0A0D3CNM0	-1.50155	1.50155	0.0188858	0.0369182	14	A0A0D3CNM0	NaN	Rieske domain-containing protein	A0A0D3CNM0_BRAOL	1	-64.6826	0.353174	zt23_Bal_RFR_k3	zt11_Bal_RB_k3	NaN	NaN	NaN
zt23_Bal_RFR_k3 / zt11_Bal_RB_k3	A0A0D3BJH3	#N/A	A0A0D3BJH3	0.585683	0.585683	0.0192362	0.0373473	16	A0A0D3BJH3	NaN	Uncharacterized protein	A0A0D3BJH3_BRAOL	1	50.075	1.50075	zt23_Bal_RFR_k3	zt11_Bal_RB_k3	NaN	NaN	NaN
zt23_Bal_RFR_k3 / zt11_Bal_RB_k3	A0A0D3CI28	AT3G20320	A0A0D3CI28	-1.44776	1.44776	0.0194626	0.0376284	16	A0A0D3CI28	NaN	AP2/ERF domain-containing protein	A0A0D3CI28_BRAOL	4	-63.3409	0.366591	zt23_Bal_RFR_k3	zt11_Bal_RB_k3	NaN	NaN	NaN
zt23_Bal_RFR_k3 / zt11_Bal_RB_k3	A0A0D3B3Y5	#N/A	A0A0D3B3Y5	-1.02943	1.02943	0.0195007	0.0376753	16	A0A0D3B3Y5	106335881	Ribosomal_S10 domain-containing protein	A0A0D3B3Y5_BRAOL	1	-51.0095	0.489905	zt23_Bal_RFR_k3	zt11_Bal_RB_k3	NaN	NaN	NaN
zt23_Bal_RFR_k3 / zt11_Bal_RB_k3	A0A0D3CWX7	#N/A	A0A0D3CWX7	-0.825408	0.825408	0.0195433	0.0377277	16	A0A0D3CWX7	NaN	Uncharacterized protein	A0A0D3CWX7_BRAOL	2	-43.5678	0.564322	zt23_Bal_RFR_k3	zt11_Bal_RB_k3	NaN	NaN	NaN
zt23_Bal_RFR_k3 / zt11_Bal_RB_k3	A0A0D3BKT8	AT4G20960	A0A0D3BKT8	-0.717933	0.717933	0.0195565	0.0377423	16	A0A0D3BKT8	106334634	Diaminohydroxyphosphoribosylaminopyrimidine deaminase	A0A0D3BKT8_BRAOL	3	-39.2032	0.607968	zt23_Bal_RFR_k3	zt11_Bal_RB_k3	NaN	NaN	NaN
zt23_Bal_RFR_k3 / zt11_Bal_RB_k3	A0A0D3APN5	AT1G70550	A0A0D3APN5	-0.850066	0.850066	0.019766	0.0379984	16	A0A0D3APN5	106319145	Uncharacterized protein	A0A0D3APN5_BRAOL	2	-44.5241	0.554759	zt23_Bal_RFR_k3	zt11_Bal_RB_k3	NaN	NaN	NaN
zt23_Bal_RFR_k3 / zt11_Bal_RB_k3	A0A0D3EBI7	AT5G55960	A0A0D3EBI7	1.46247	1.46247	0.0198048	0.0380475	16	A0A0D3EBI7	106318553	Uncharacterized protein	A0A0D3EBI7_BRAOL	2	175.58	2.7558	zt23_Bal_RFR_k3	zt11_Bal_RB_k3	NaN	NaN	NaN
zt23_Bal_RFR_k3 / zt11_Bal_RB_k3	A0A0D3BHP8	AT5G49650	A0A0D3BHP8	-0.920293	0.920293	0.0198925	0.0381594	14	A0A0D3BHP8	106335900	Xylulose kinase	A0A0D3BHP8_BRAOL	2	-47.1598	0.528402	zt23_Bal_RFR_k3	zt11_Bal_RB_k3	NaN	NaN	NaN
zt23_Bal_RFR_k3 / zt11_Bal_RB_k3	A0A0D3CZP9	#N/A	A0A0D3CZP9	-0.98863	0.98863	0.0199507	0.0382293	16	A0A0D3CZP9	NaN	Bet_v_1 domain-containing protein	A0A0D3CZP9_BRAOL	3	-49.6044	0.503956	zt23_Bal_RFR_k3	zt11_Bal_RB_k3	NaN	NaN	NaN
zt23_Bal_RFR_k3 / zt11_Bal_RB_k3	A0A0D3B9N9	AT3G04680	A0A0D3B9N9	-1.04353	1.04353	0.0201184	0.0384308	14	A0A0D3B9N9	106334608	Protein CLP1 homolog	A0A0D3B9N9_BRAOL	2	-51.4862	0.485138	zt23_Bal_RFR_k3	zt11_Bal_RB_k3	NaN	NaN	NaN
zt23_Bal_RFR_k3 / zt11_Bal_RB_k3	A0A0D3DSB5	AT3G51840	A0A0D3DSB5	-1.69253	1.69253	0.0202039	0.0385319	16	A0A0D3DSB5	NaN	Uncharacterized protein	A0A0D3DSB5_BRAOL	3	-69.0615	0.309385	zt23_Bal_RFR_k3	zt11_Bal_RB_k3	NaN	NaN	NaN
zt23_Bal_RFR_k3 / zt11_Bal_RB_k3	A0A0D3B394	AT5G56030	A0A0D3B394	-0.583367	0.583367	0.0202322	0.0385636	16	A0A0D3B394	106331757	HATPase_c domain-containing protein	A0A0D3B394_BRAOL	3	-33.2596	0.667404	zt23_Bal_RFR_k3	zt11_Bal_RB_k3	NaN	NaN	NaN
zt23_Bal_RFR_k3 / zt11_Bal_RB_k3	A0A0D3AHC7	AT5G01750	A0A0D3AHC7;A0A0D3AZ92	-0.825905	0.825905	0.0203264	0.0386815	14	A0A0D3AHC7;A0A0D3AZ92	106327030;106328753	Uncharacterized protein	A0A0D3AHC7_BRAOL;A0A0D3AZ92_BRAOL	1	-43.5872	0.564128	zt23_Bal_RFR_k3	zt11_Bal_RB_k3	NaN	NaN	NaN
zt23_Bal_RFR_k3 / zt11_Bal_RB_k3	A0A0D3DWG0	AT2G19730	A0A0D3DWG0	-0.606926	0.606926	0.0203457	0.0387048	16	A0A0D3DWG0	106309734	Ribosomal_L28e domain-containing protein	A0A0D3DWG0_BRAOL	2	-34.3406	0.656594	zt23_Bal_RFR_k3	zt11_Bal_RB_k3	NaN	NaN	NaN
zt23_Bal_RFR_k3 / zt11_Bal_RB_k3	A0A0D3B186	#N/A	A0A0D3B186	-3.30193	3.30193	0.0204456	0.0388242	12	A0A0D3B186	106334747	Uncharacterized protein	A0A0D3B186_BRAOL	1	-89.8604	0.101396	zt23_Bal_RFR_k3	zt11_Bal_RB_k3	NaN	NaN	NaN
zt23_Bal_RFR_k3 / zt11_Bal_RB_k3	A0A0D2ZPL2	AT5G42570	A0A0D2ZPL2	-0.786292	0.786292	0.0206125	0.0390301	16	A0A0D2ZPL2	106319630	Endoplasmic reticulum transmembrane protein	A0A0D2ZPL2_BRAOL	2	-42.0167	0.579833	zt23_Bal_RFR_k3	zt11_Bal_RB_k3	NaN	NaN	NaN
zt23_Bal_RFR_k3 / zt11_Bal_RB_k3	A0A0D3BRW0	AT2G35240	A0A0D3BRW0	-0.926412	0.926412	0.0206358	0.0390594	16	A0A0D3BRW0	106337411	Uncharacterized protein	A0A0D3BRW0_BRAOL	2	-47.3835	0.526165	zt23_Bal_RFR_k3	zt11_Bal_RB_k3	NaN	NaN	NaN
zt23_Bal_RFR_k3 / zt11_Bal_RB_k3	A0A0D3ALZ8	AT5G55230	A0A0D3ALZ8	-0.682878	0.682878	0.0207318	0.0391708	16	A0A0D3ALZ8	106327552	Uncharacterized protein	A0A0D3ALZ8_BRAOL	3	-37.7079	0.622921	zt23_Bal_RFR_k3	zt11_Bal_RB_k3	NaN	NaN	NaN
zt23_Bal_RFR_k3 / zt11_Bal_RB_k3	A0A0D3D7U0	AT1G20450	A0A0D3D7U0	0.88274	0.88274	0.0207879	0.0392367	16	A0A0D3D7U0	106301464	Uncharacterized protein	A0A0D3D7U0_BRAOL	1	84.3874	1.84387	zt23_Bal_RFR_k3	zt11_Bal_RB_k3	NaN	NaN	NaN
zt23_Bal_RFR_k3 / zt11_Bal_RB_k3	A0A0D3DHD7	AT4G32770	A0A0D3DHD7	-0.587749	0.587749	0.0210571	0.0395658	16	A0A0D3DHD7	106301700	Uncharacterized protein	A0A0D3DHD7_BRAOL	4	-33.462	0.66538	zt23_Bal_RFR_k3	zt11_Bal_RB_k3	NaN	NaN	NaN
zt23_Bal_RFR_k3 / zt11_Bal_RB_k3	A0A0D3A7P5	AT4G16265	A0A0D3A7P5;A0A0D3DM73	-0.692896	0.692896	0.0210875	0.0395984	14	A0A0D3A7P5;A0A0D3DM73	106296215;106310132	DNA-directed RNA polymerase subunit	A0A0D3A7P5_BRAOL;A0A0D3DM73_BRAOL	2	-38.1389	0.618611	zt23_Bal_RFR_k3	zt11_Bal_RB_k3	NaN	NaN	NaN
zt23_Bal_RFR_k3 / zt11_Bal_RB_k3	A0A0D3CJ33	AT3G18050	A0A0D3CJ33	-2.11551	2.11551	0.021092	0.039604	13	A0A0D3CJ33	106296100	SPARK domain-containing protein	A0A0D3CJ33_BRAOL	1	-76.9236	0.230764	zt23_Bal_RFR_k3	zt11_Bal_RB_k3	NaN	NaN	NaN
zt23_Bal_RFR_k3 / zt11_Bal_RB_k3	A0A0D3D9S0	AT5G47110	A0A0D3D9S0	-0.987256	0.987256	0.0211492	0.039675	16	A0A0D3D9S0	NaN	Uncharacterized protein	A0A0D3D9S0_BRAOL	4	-49.5564	0.504436	zt23_Bal_RFR_k3	zt11_Bal_RB_k3	NaN	NaN	NaN
zt23_Bal_RFR_k3 / zt11_Bal_RB_k3	A0A0D3DRF1	#N/A	A0A0D3DRF1	-0.714082	0.714082	0.0212607	0.0398093	16	A0A0D3DRF1	NaN	Uncharacterized protein	A0A0D3DRF1_BRAOL	1	-39.0407	0.609593	zt23_Bal_RFR_k3	zt11_Bal_RB_k3	NaN	NaN	NaN
zt23_Bal_RFR_k3 / zt11_Bal_RB_k3	A0A0D3CI03	#N/A	A0A0D3CI03	-0.877888	0.877888	0.0213989	0.0399767	10	A0A0D3CI03	106343981	ANK_REP_REGION domain-containing protein	A0A0D3CI03_BRAOL	2	-45.5837	0.544163	zt23_Bal_RFR_k3	zt11_Bal_RB_k3	NaN	NaN	NaN
zt23_Bal_RFR_k3 / zt11_Bal_RB_k3	A0A0D3CAH1	AT1G15390	A0A0D3CAH1	-1.27323	1.27323	0.0217398	0.0403835	14	A0A0D3CAH1	106295357	Peptide deformylase	A0A0D3CAH1_BRAOL	4	-58.6268	0.413732	zt23_Bal_RFR_k3	zt11_Bal_RB_k3	NaN	NaN	NaN
zt23_Bal_RFR_k3 / zt11_Bal_RB_k3	A0A0D3CSR1	AT5G36170	A0A0D3CSR1	-0.625064	0.625064	0.0217456	0.0403908	14	A0A0D3CSR1	106296407	RF_PROK_I domain-containing protein	A0A0D3CSR1_BRAOL	4	-35.1609	0.648391	zt23_Bal_RFR_k3	zt11_Bal_RB_k3	NaN	NaN	NaN
zt23_Bal_RFR_k3 / zt11_Bal_RB_k3	A0A0D2ZRE4	AT1G17880	A0A0D2ZRE4	-1.09611	1.09611	0.0217484	0.0403944	16	A0A0D2ZRE4	106320162	Nascent polypeptide-associated complex subunit beta	A0A0D2ZRE4_BRAOL	2	-53.2222	0.467778	zt23_Bal_RFR_k3	zt11_Bal_RB_k3	NaN	NaN	NaN
zt23_Bal_RFR_k3 / zt11_Bal_RB_k3	A0A0D3BEU7	AT5G65240	A0A0D3BEU7	-0.725245	0.725245	0.0218526	0.0405175	5	A0A0D3BEU7	106334898	Protein kinase domain-containing protein	A0A0D3BEU7_BRAOL	1	-39.5106	0.604894	zt23_Bal_RFR_k3	zt11_Bal_RB_k3	NaN	NaN	NaN
zt23_Bal_RFR_k3 / zt11_Bal_RB_k3	A0A0D3D617	AT1G29470	A0A0D3D617	-1.0924	1.0924	0.021928	0.0406096	16	A0A0D3D617	106305714	Uncharacterized protein	A0A0D3D617_BRAOL	5	-53.102	0.46898	zt23_Bal_RFR_k3	zt11_Bal_RB_k3	NaN	NaN	NaN
zt23_Bal_RFR_k3 / zt11_Bal_RB_k3	A0A0D2ZWD1	AT2G33470	A0A0D2ZWD1;A0A0D3CQ20	1.1344	1.1344	0.0219909	0.040682	12	A0A0D2ZWD1;A0A0D3CQ20	106321751;106299231	GLTP domain-containing protein	A0A0D2ZWD1_BRAOL;A0A0D3CQ20_BRAOL	1	119.527	2.19527	zt23_Bal_RFR_k3	zt11_Bal_RB_k3	NaN	NaN	NaN
zt23_Bal_RFR_k3 / zt11_Bal_RB_k3	A0A0D3CB53	AT1G18180	A0A0D3CB53	-0.970732	0.970732	0.0220074	0.0407004	12	A0A0D3CB53	106294240	S5A_REDUCTASE domain-containing protein	A0A0D3CB53_BRAOL	1	-48.9753	0.510247	zt23_Bal_RFR_k3	zt11_Bal_RB_k3	NaN	NaN	NaN
zt23_Bal_RFR_k3 / zt11_Bal_RB_k3	A0A0D3E849	AT4G04920	A0A0D3E849	1.07726	1.07726	0.0220339	0.0407332	8	A0A0D3E849	106318212	Uncharacterized protein	A0A0D3E849_BRAOL	2	111.002	2.11002	zt23_Bal_RFR_k3	zt11_Bal_RB_k3	NaN	NaN	NaN
zt23_Bal_RFR_k3 / zt11_Bal_RB_k3	A0A0D3BMF9	AT1G50430	A0A0D3BMF9	2.21003	2.21003	0.0221248	0.0408379	16	A0A0D3BMF9	106328352	Uncharacterized protein	A0A0D3BMF9_BRAOL	3	362.686	4.62686	zt23_Bal_RFR_k3	zt11_Bal_RB_k3	NaN	NaN	NaN
zt23_Bal_RFR_k3 / zt11_Bal_RB_k3	A0A0D3BAA5	AT3G08530	A0A0D3BAA5	-0.754485	0.754485	0.0221385	0.0408543	16	A0A0D3BAA5	106334423	Clathrin heavy chain	A0A0D3BAA5_BRAOL	5	-40.7242	0.592758	zt23_Bal_RFR_k3	zt11_Bal_RB_k3	NaN	NaN	NaN
zt23_Bal_RFR_k3 / zt11_Bal_RB_k3	A0A0D3A6T1	AT4G27000	A0A0D3A6T1	-0.945275	0.945275	0.0221389	0.0408546	12	A0A0D3A6T1	106315296	Uncharacterized protein	A0A0D3A6T1_BRAOL	2	-48.0669	0.519331	zt23_Bal_RFR_k3	zt11_Bal_RB_k3	NaN	NaN	NaN
zt23_Bal_RFR_k3 / zt11_Bal_RB_k3	A0A0D3B5I3	AT2G37970	A0A0D3B5I3	-0.670016	0.670016	0.0221747	0.0408937	16	A0A0D3B5I3	106329227	Uncharacterized protein	A0A0D3B5I3_BRAOL	2	-37.15	0.6285	zt23_Bal_RFR_k3	zt11_Bal_RB_k3	NaN	NaN	NaN
zt23_Bal_RFR_k3 / zt11_Bal_RB_k3	A0A0D3C241	#N/A	A0A0D3C241	-0.750902	0.750902	0.0221755	0.0408945	16	A0A0D3C241	106339862	Mitochondrial fission 1 protein	A0A0D3C241_BRAOL	2	-40.5768	0.594232	zt23_Bal_RFR_k3	zt11_Bal_RB_k3	NaN	NaN	NaN
zt23_Bal_RFR_k3 / zt11_Bal_RB_k3	A0A0D3BQW6	AT2G38410	A0A0D3BQW6	-0.605406	0.605406	0.0222292	0.0409538	16	A0A0D3BQW6	106342717	Uncharacterized protein	A0A0D3BQW6_BRAOL	2	-34.2714	0.657286	zt23_Bal_RFR_k3	zt11_Bal_RB_k3	NaN	NaN	NaN
zt23_Bal_RFR_k3 / zt11_Bal_RB_k3	A0A0D3EDH1	AT5G21990	A0A0D3EDH1	0.737576	0.737576	0.0223228	0.041064	16	A0A0D3EDH1	106313144	TPR_REGION domain-containing protein	A0A0D3EDH1_BRAOL	2	66.7372	1.66737	zt23_Bal_RFR_k3	zt11_Bal_RB_k3	NaN	NaN	NaN
zt23_Bal_RFR_k3 / zt11_Bal_RB_k3	A0A0D3A2M0	AT4G32410	A0A0D3A2M0;A0A0D3DHC6	-0.639574	0.639574	0.0224312	0.041194	16	A0A0D3A2M0;A0A0D3DHC6	;106305979	Cellulose synthase	A0A0D3A2M0_BRAOL;A0A0D3DHC6_BRAOL	5	-35.8098	0.641902	zt23_Bal_RFR_k3	zt11_Bal_RB_k3	NaN	NaN	NaN
zt23_Bal_RFR_k3 / zt11_Bal_RB_k3	A0A0D3B9A4	AT3G01290	A0A0D3B9A4	-0.97581	0.97581	0.0224897	0.0412643	14	A0A0D3B9A4	106335495	PHB domain-containing protein	A0A0D3B9A4_BRAOL	4	-49.1546	0.508454	zt23_Bal_RFR_k3	zt11_Bal_RB_k3	NaN	NaN	NaN
zt23_Bal_RFR_k3 / zt11_Bal_RB_k3	A0A0D3E224	AT5G63550	A0A0D3E224	1.0332	1.0332	0.022664	0.0414673	14	A0A0D3E224	106312874	DEK_C domain-containing protein	A0A0D3E224_BRAOL	2	104.655	2.04655	zt23_Bal_RFR_k3	zt11_Bal_RB_k3	NaN	NaN	NaN
zt23_Bal_RFR_k3 / zt11_Bal_RB_k3	A0A0D3DFI2	AT4G22890	A0A0D3DFI2	-0.620279	0.620279	0.0227118	0.041524	16	A0A0D3DFI2	106306514	Uncharacterized protein	A0A0D3DFI2_BRAOL	2	-34.9455	0.650545	zt23_Bal_RFR_k3	zt11_Bal_RB_k3	NaN	NaN	NaN
zt23_Bal_RFR_k3 / zt11_Bal_RB_k3	A0A0D3B6J9	AT2G43640	A0A0D3B6J9;A0A0D3BPL4	0.785733	0.785733	0.0227763	0.0415975	16	A0A0D3B6J9;A0A0D3BPL4	106334712;106339548	Uncharacterized protein	A0A0D3B6J9_BRAOL;A0A0D3BPL4_BRAOL	1	72.3968	1.72397	zt23_Bal_RFR_k3	zt11_Bal_RB_k3	NaN	NaN	NaN
zt23_Bal_RFR_k3 / zt11_Bal_RB_k3	A0A0D2ZPU4	AT5G39500	A0A0D2ZPU4	-0.605949	0.605949	0.023026	0.0418799	16	A0A0D2ZPU4	106319705	SEC7 domain-containing protein	A0A0D2ZPU4_BRAOL	4	-34.2961	0.657039	zt23_Bal_RFR_k3	zt11_Bal_RB_k3	NaN	NaN	NaN
zt23_Bal_RFR_k3 / zt11_Bal_RB_k3	A0A0D3EHC1	AT5G06460	A0A0D3EHC1	-0.582264	0.582264	0.0230653	0.0419261	16	A0A0D3EHC1	106318167	E1 ubiquitin-activating enzyme	A0A0D3EHC1_BRAOL	4	-33.2085	0.667915	zt23_Bal_RFR_k3	zt11_Bal_RB_k3	NaN	NaN	NaN
zt23_Bal_RFR_k3 / zt11_Bal_RB_k3	A0A0D3E2H9	AT5G67320	A0A0D3E2H9	-0.804068	0.804068	0.0231354	0.0420051	14	A0A0D3E2H9	106318505	Uncharacterized protein	A0A0D3E2H9_BRAOL	2	-42.7268	0.572732	zt23_Bal_RFR_k3	zt11_Bal_RB_k3	NaN	NaN	NaN
zt23_Bal_RFR_k3 / zt11_Bal_RB_k3	A0A0D3AT97	AT4G10060	A0A0D3AT97	-0.679408	0.679408	0.0234269	0.042339	16	A0A0D3AT97	106327092	Non-lysosomal glucosylceramidase	A0A0D3AT97_BRAOL	2	-37.5578	0.624422	zt23_Bal_RFR_k3	zt11_Bal_RB_k3	NaN	NaN	NaN
zt23_Bal_RFR_k3 / zt11_Bal_RB_k3	A0A0D3ECA9	AT5G58100	A0A0D3ECA9	-0.5812	0.5812	0.0237764	0.0427343	16	A0A0D3ECA9	106315505	Uncharacterized protein	A0A0D3ECA9_BRAOL	3	-33.1593	0.668407	zt23_Bal_RFR_k3	zt11_Bal_RB_k3	NaN	NaN	NaN
zt23_Bal_RFR_k3 / zt11_Bal_RB_k3	A0A0D3BA50	AT3G07255	A0A0D3BA50	-0.811235	0.811235	0.0237939	0.0427551	14	A0A0D3BA50	106333670	Uncharacterized protein	A0A0D3BA50_BRAOL	1	-43.0106	0.569894	zt23_Bal_RFR_k3	zt11_Bal_RB_k3	NaN	NaN	NaN
zt23_Bal_RFR_k3 / zt11_Bal_RB_k3	A0A0D3DHC4	AT4G32320	A0A0D3DHC4	-0.920488	0.920488	0.0238222	0.0427879	14	A0A0D3DHC4	106303893	L-ascorbate peroxidase	A0A0D3DHC4_BRAOL	1	-47.167	0.52833	zt23_Bal_RFR_k3	zt11_Bal_RB_k3	NaN	NaN	NaN
zt23_Bal_RFR_k3 / zt11_Bal_RB_k3	A0A0D3A7U8	AT4G15740	A0A0D3A7U8;A0A0D3DE95	-6.99618	6.99618	0.0239605	0.0429403	12	A0A0D3A7U8;A0A0D3DE95	106333114;	C2 domain-containing protein	A0A0D3A7U8_BRAOL;A0A0D3DE95_BRAOL	1	-99.2167	0.00783324	zt23_Bal_RFR_k3	zt11_Bal_RB_k3	NaN	NaN	NaN
zt23_Bal_RFR_k3 / zt11_Bal_RB_k3	A0A0D3B5D6	AT2G37230	A0A0D3B5D6	0.612549	0.612549	0.0240647	0.0430589	14	A0A0D3B5D6	106332626	Uncharacterized protein	A0A0D3B5D6_BRAOL	3	52.8958	1.52896	zt23_Bal_RFR_k3	zt11_Bal_RB_k3	NaN	NaN	NaN
zt23_Bal_RFR_k3 / zt11_Bal_RB_k3	A0A0D3BU84	AT2G28230	A0A0D3BU84	-1.08845	1.08845	0.0242278	0.0432506	16	A0A0D3BU84	106339474	Mediator of RNA polymerase II transcription subunit 20	A0A0D3BU84_BRAOL	2	-52.9734	0.470266	zt23_Bal_RFR_k3	zt11_Bal_RB_k3	NaN	NaN	NaN
zt23_Bal_RFR_k3 / zt11_Bal_RB_k3	A0A0D3BL44	#N/A	A0A0D3BL44	-0.750348	0.750348	0.0242753	0.0433048	16	A0A0D3BL44	NaN	Aminotran_1_2 domain-containing protein	A0A0D3BL44_BRAOL	3	-40.554	0.59446	zt23_Bal_RFR_k3	zt11_Bal_RB_k3	NaN	NaN	NaN
zt23_Bal_RFR_k3 / zt11_Bal_RB_k3	A0A0D3CYH7	AT5G38150	A0A0D3CYH7	-0.657441	0.657441	0.0243094	0.0433411	16	A0A0D3CYH7	106300949	Uncharacterized protein	A0A0D3CYH7_BRAOL	4	-36.5998	0.634002	zt23_Bal_RFR_k3	zt11_Bal_RB_k3	NaN	NaN	NaN
zt23_Bal_RFR_k3 / zt11_Bal_RB_k3	A0A0D3A9R2	AT3G50560	A0A0D3A9R2	-0.604547	0.604547	0.0244948	0.0435482	16	A0A0D3A9R2	106324784	Uncharacterized protein	A0A0D3A9R2_BRAOL	4	-34.2322	0.657678	zt23_Bal_RFR_k3	zt11_Bal_RB_k3	NaN	NaN	NaN
zt23_Bal_RFR_k3 / zt11_Bal_RB_k3	A0A0D3D9X5	AT5G47690	A0A0D3D9X5	-0.657612	0.657612	0.0245352	0.0435929	16	A0A0D3D9X5	106305930	Uncharacterized protein	A0A0D3D9X5_BRAOL	7	-36.6073	0.633927	zt23_Bal_RFR_k3	zt11_Bal_RB_k3	NaN	NaN	NaN
zt23_Bal_RFR_k3 / zt11_Bal_RB_k3	A0A0D3D873	AT5G67250	A0A0D3D873	2.41294	2.41294	0.0246092	0.0436779	12	A0A0D3D873	NaN	F-box domain-containing protein	A0A0D3D873_BRAOL	1	432.557	5.32557	zt23_Bal_RFR_k3	zt11_Bal_RB_k3	NaN	NaN	NaN
zt23_Bal_RFR_k3 / zt11_Bal_RB_k3	A0A0D3C703	AT1G01090	A0A0D3C703	-0.645346	0.645346	0.024771	0.0438565	16	A0A0D3C703	106295127	Pyruvate dehydrogenase E1 component subunit alpha	A0A0D3C703_BRAOL	4	-36.0661	0.639339	zt23_Bal_RFR_k3	zt11_Bal_RB_k3	NaN	NaN	NaN
zt23_Bal_RFR_k3 / zt11_Bal_RB_k3	A0A0D3CXY1	AT1G68010	A0A0D3CXY1	-0.71032	0.71032	0.0249797	0.0440885	16	A0A0D3CXY1	106296704	Uncharacterized protein	A0A0D3CXY1_BRAOL	4	-38.8815	0.611185	zt23_Bal_RFR_k3	zt11_Bal_RB_k3	NaN	NaN	NaN
zt23_Bal_RFR_k3 / zt11_Bal_RB_k3	A0A0D3CMM8	AT3G01420	A0A0D3CMM8	-0.807766	0.807766	0.0250439	0.0441596	14	A0A0D3CMM8	NaN	Uncharacterized protein	A0A0D3CMM8_BRAOL	2	-42.8734	0.571266	zt23_Bal_RFR_k3	zt11_Bal_RB_k3	NaN	NaN	NaN
zt23_Bal_RFR_k3 / zt11_Bal_RB_k3	A0A0D3B969	AT4G00050	A0A0D3B969	1.52132	1.52132	0.0251125	0.044237	12	A0A0D3B969	106328122	BHLH domain-containing protein	A0A0D3B969_BRAOL	1	187.053	2.87053	zt23_Bal_RFR_k3	zt11_Bal_RB_k3	NaN	NaN	NaN
zt23_Bal_RFR_k3 / zt11_Bal_RB_k3	A0A0D3DK35	#N/A	A0A0D3DK35	-2.0534	2.0534	0.0252093	0.0443457	12	A0A0D3DK35	NaN	Uncharacterized protein	A0A0D3DK35_BRAOL	1	-75.9084	0.240916	zt23_Bal_RFR_k3	zt11_Bal_RB_k3	NaN	NaN	NaN
zt23_Bal_RFR_k3 / zt11_Bal_RB_k3	A0A0D3BL54	AT4G35230	A0A0D3BL54	-1.80614	1.80614	0.0253174	0.044466	16	A0A0D3BL54	106336397	Protein kinase domain-containing protein	A0A0D3BL54_BRAOL	8	-71.4044	0.285956	zt23_Bal_RFR_k3	zt11_Bal_RB_k3	NaN	NaN	NaN
zt23_Bal_RFR_k3 / zt11_Bal_RB_k3	A0A0D3AE14	AT3G13224	A0A0D3AE14	-1.08091	1.08091	0.0256591	0.0448496	16	A0A0D3AE14	106317743	Uncharacterized protein	A0A0D3AE14_BRAOL	3	-52.7269	0.472731	zt23_Bal_RFR_k3	zt11_Bal_RB_k3	NaN	NaN	NaN
zt23_Bal_RFR_k3 / zt11_Bal_RB_k3	A0A0D3C0Q5	AT5G38430	A0A0D3C0Q5	-1.24786	1.24786	0.0256694	0.0448614	16	A0A0D3C0Q5	NaN	Ribulose bisphosphate carboxylase small chain	A0A0D3C0Q5_BRAOL	2	-57.8927	0.421073	zt23_Bal_RFR_k3	zt11_Bal_RB_k3	NaN	NaN	NaN
zt23_Bal_RFR_k3 / zt11_Bal_RB_k3	A0A0D3EI42	AT5G03660	A0A0D3EI42	-1.31233	1.31233	0.0256788	0.0448715	16	A0A0D3EI42	106313242	RAB6-interacting golgin	A0A0D3EI42_BRAOL	3	-59.7329	0.402671	zt23_Bal_RFR_k3	zt11_Bal_RB_k3	NaN	NaN	NaN
zt23_Bal_RFR_k3 / zt11_Bal_RB_k3	A0A0D3BWJ0	AT3G60860	A0A0D3BWJ0	-0.824709	0.824709	0.0257141	0.0449121	16	A0A0D3BWJ0	106341383	SEC7 domain-containing protein	A0A0D3BWJ0_BRAOL	5	-43.5404	0.564596	zt23_Bal_RFR_k3	zt11_Bal_RB_k3	NaN	NaN	NaN
zt23_Bal_RFR_k3 / zt11_Bal_RB_k3	A0A0D3EID7	AT5G02160	A0A0D3EID7	-1.12799	1.12799	0.0257256	0.0449254	16	A0A0D3EID7	106313772	Uncharacterized protein	A0A0D3EID7_BRAOL	3	-54.2447	0.457553	zt23_Bal_RFR_k3	zt11_Bal_RB_k3	NaN	NaN	NaN
zt23_Bal_RFR_k3 / zt11_Bal_RB_k3	A0A0D3EG09	AT5G12200	A0A0D3EG09	-0.656561	0.656561	0.0258297	0.0450398	16	A0A0D3EG09	NaN	RRM domain-containing protein	A0A0D3EG09_BRAOL	4	-36.5611	0.634389	zt23_Bal_RFR_k3	zt11_Bal_RB_k3	NaN	NaN	NaN
zt23_Bal_RFR_k3 / zt11_Bal_RB_k3	A0A0D3E169	#N/A	A0A0D3E169	1.09662	1.09662	0.0258986	0.045119	10	A0A0D3E169	NaN	Lon proteolytic domain-containing protein	A0A0D3E169_BRAOL	1	113.853	2.13853	zt23_Bal_RFR_k3	zt11_Bal_RB_k3	NaN	NaN	NaN
zt23_Bal_RFR_k3 / zt11_Bal_RB_k3	A0A0D3BUJ4	AT2G26730	A0A0D3BUJ4	-6.58406	6.58406	0.025973	0.0451987	12	A0A0D3BUJ4	106342296	Protein kinase domain-containing protein	A0A0D3BUJ4_BRAOL	3	-98.9577	0.0104232	zt23_Bal_RFR_k3	zt11_Bal_RB_k3	NaN	NaN	NaN
zt23_Bal_RFR_k3 / zt11_Bal_RB_k3	A0A0D3DTF1	AT3G55580	A0A0D3DTF1	1.12222	1.12222	0.0260665	0.0453017	5	A0A0D3DTF1	106308325	Uncharacterized protein	A0A0D3DTF1_BRAOL	1	117.682	2.17682	zt23_Bal_RFR_k3	zt11_Bal_RB_k3	NaN	NaN	NaN
zt23_Bal_RFR_k3 / zt11_Bal_RB_k3	A0A0D3CUH2	AT2G45140	A0A0D3CUH2	-1.08186	1.08186	0.0261938	0.0454475	16	A0A0D3CUH2	NaN	MSP domain-containing protein	A0A0D3CUH2_BRAOL	6	-52.7581	0.472419	zt23_Bal_RFR_k3	zt11_Bal_RB_k3	NaN	NaN	NaN
zt23_Bal_RFR_k3 / zt11_Bal_RB_k3	A0A0D3BAP9	#N/A	A0A0D3BAP9	1.06281	1.06281	0.0265039	0.0457886	14	A0A0D3BAP9	106334637	Uncharacterized protein	A0A0D3BAP9_BRAOL	1	108.899	2.08899	zt23_Bal_RFR_k3	zt11_Bal_RB_k3	NaN	NaN	NaN
zt23_Bal_RFR_k3 / zt11_Bal_RB_k3	A0A0D3AG56	AT3G01280	A0A0D3AG56	-0.77623	0.77623	0.026678	0.0459796	16	A0A0D3AG56	106343005	Uncharacterized protein	A0A0D3AG56_BRAOL	4	-41.6109	0.583891	zt23_Bal_RFR_k3	zt11_Bal_RB_k3	NaN	NaN	NaN
zt23_Bal_RFR_k3 / zt11_Bal_RB_k3	A0A0D3DYU6	AT1G05830	A0A0D3DYU6;A0A0D3DYU8	1.06379	1.06379	0.0267188	0.0460248	12	A0A0D3DYU6;A0A0D3DYU8	106311867;	Uncharacterized protein	A0A0D3DYU6_BRAOL;A0A0D3DYU8_BRAOL	1	109.042	2.09042	zt23_Bal_RFR_k3	zt11_Bal_RB_k3	NaN	NaN	NaN
zt23_Bal_RFR_k3 / zt11_Bal_RB_k3	A0A0D3B4I1	AT2G32240	A0A0D3B4I1	-0.662047	0.662047	0.0269726	0.0463018	16	A0A0D3B4I1	106335104	Uncharacterized protein	A0A0D3B4I1_BRAOL	4	-36.8019	0.631981	zt23_Bal_RFR_k3	zt11_Bal_RB_k3	NaN	NaN	NaN
zt23_Bal_RFR_k3 / zt11_Bal_RB_k3	A0A0D3B2S2	AT5G58710	A0A0D3B2S2	0.807704	0.807704	0.0273638	0.0467237	14	A0A0D3B2S2	NaN	Peptidyl-prolyl cis-trans isomerase	A0A0D3B2S2_BRAOL	1	75.0423	1.75042	zt23_Bal_RFR_k3	zt11_Bal_RB_k3	NaN	NaN	NaN
zt23_Bal_RFR_k3 / zt11_Bal_RB_k3	A0A0D3E1E5	AT5G25060	A0A0D3E1E5	1.03098	1.03098	0.0283277	0.0477827	16	A0A0D3E1E5	106318360	Uncharacterized protein	A0A0D3E1E5_BRAOL	1	104.341	2.04341	zt23_Bal_RFR_k3	zt11_Bal_RB_k3	NaN	NaN	NaN
zt23_Bal_RFR_k3 / zt11_Bal_RB_k3	A0A0D2ZS27	#N/A	A0A0D2ZS27	-1.68111	1.68111	0.0284451	0.0479082	16	A0A0D2ZS27	106320374	Uncharacterized protein	A0A0D2ZS27_BRAOL	4	-68.8157	0.311843	zt23_Bal_RFR_k3	zt11_Bal_RB_k3	NaN	NaN	NaN
zt23_Bal_RFR_k3 / zt11_Bal_RB_k3	A0A0D3BN40	AT1G55150	A0A0D3BN40	-0.593663	0.593663	0.0285313	0.0479961	16	A0A0D3BN40	NaN	Uncharacterized protein	A0A0D3BN40_BRAOL	4	-33.7342	0.662658	zt23_Bal_RFR_k3	zt11_Bal_RB_k3	NaN	NaN	NaN
zt23_Bal_RFR_k3 / zt11_Bal_RB_k3	A0A0D3A0Y0	AT4G39520	A0A0D3A0Y0;A0A0D3DIB5	-0.708055	0.708055	0.0285409	0.0480064	16	A0A0D3A0Y0;A0A0D3DIB5	106308200;106306640	Uncharacterized protein	A0A0D3A0Y0_BRAOL;A0A0D3DIB5_BRAOL	4	-38.7855	0.612145	zt23_Bal_RFR_k3	zt11_Bal_RB_k3	NaN	NaN	NaN
zt23_Bal_RFR_k3 / zt11_Bal_RB_k3	A0A0D3AW88	AT3G27530	A0A0D3AW88	0.587513	0.587513	0.0285786	0.0480486	16	A0A0D3AW88	106327675	Uncharacterized protein	A0A0D3AW88_BRAOL	5	50.2655	1.50265	zt23_Bal_RFR_k3	zt11_Bal_RB_k3	NaN	NaN	NaN
zt23_Bal_RFR_k3 / zt11_Bal_RB_k3	A0A0D3C972	AT1G10940	A0A0D3C972;A0A0D3DY19	-0.672879	0.672879	0.0286615	0.0481375	16	A0A0D3C972;A0A0D3DY19	106294520;106307409	Protein kinase domain-containing protein	A0A0D3C972_BRAOL;A0A0D3DY19_BRAOL	2	-37.2746	0.627254	zt23_Bal_RFR_k3	zt11_Bal_RB_k3	NaN	NaN	NaN
zt23_Bal_RFR_k3 / zt11_Bal_RB_k3	A0A0D3BY80	AT3G54010	A0A0D3BY80	5.30841	5.30841	0.0287767	0.04826	14	A0A0D3BY80	NaN	Peptidylprolyl isomerase	A0A0D3BY80_BRAOL	2	3862.7	39.627	zt23_Bal_RFR_k3	zt11_Bal_RB_k3	NaN	NaN	NaN
zt23_Bal_RFR_k3 / zt11_Bal_RB_k3	A0A0D3BHT2	AT3G47430	A0A0D3BHT2	-0.6595	0.6595	0.0288499	0.0483403	16	A0A0D3BHT2	106328545	Uncharacterized protein	A0A0D3BHT2_BRAOL	4	-36.6902	0.633098	zt23_Bal_RFR_k3	zt11_Bal_RB_k3	NaN	NaN	NaN
zt23_Bal_RFR_k3 / zt11_Bal_RB_k3	A0A0D3BEJ1	AT2G18940	A0A0D3BEJ1	-1.72459	1.72459	0.0288676	0.0483589	16	A0A0D3BEJ1	106335402	Uncharacterized protein	A0A0D3BEJ1_BRAOL	4	-69.7416	0.302584	zt23_Bal_RFR_k3	zt11_Bal_RB_k3	NaN	NaN	NaN
zt23_Bal_RFR_k3 / zt11_Bal_RB_k3	A0A0D3EI50	AT5G03540	A0A0D3EI50	-1.42471	1.42471	0.0289601	0.0484574	16	A0A0D3EI50	NaN	Exocyst subunit Exo70 family protein	A0A0D3EI50_BRAOL	7	-62.7505	0.372495	zt23_Bal_RFR_k3	zt11_Bal_RB_k3	NaN	NaN	NaN
zt23_Bal_RFR_k3 / zt11_Bal_RB_k3	A0A0D3C4I3	AT2G36145	A0A0D3C4I3	-0.840912	0.840912	0.0289929	0.0484891	16	A0A0D3C4I3	NaN	Uncharacterized protein	A0A0D3C4I3_BRAOL	1	-44.1709	0.558291	zt23_Bal_RFR_k3	zt11_Bal_RB_k3	NaN	NaN	NaN
zt23_Bal_RFR_k3 / zt11_Bal_RB_k3	A0A0D3BRA6	AT2G37170	A0A0D3BRA6	-1.14954	1.14954	0.0291154	0.0486191	16	A0A0D3BRA6	106342882	Uncharacterized protein	A0A0D3BRA6_BRAOL	3	-54.9231	0.450769	zt23_Bal_RFR_k3	zt11_Bal_RB_k3	NaN	NaN	NaN
zt23_Bal_RFR_k3 / zt11_Bal_RB_k3	A0A0D3A5S3	AT4G23920	A0A0D3A5S3	-0.901241	0.901241	0.029247	0.0487537	16	A0A0D3A5S3	106306971	UDP-glucose 4-epimerase	A0A0D3A5S3_BRAOL	3	-46.4574	0.535426	zt23_Bal_RFR_k3	zt11_Bal_RB_k3	NaN	NaN	NaN
zt23_Bal_RFR_k3 / zt11_Bal_RB_k3	A0A0D3CAV8	AT1G16870	A0A0D3CAV8	-1.96177	1.96177	0.0292944	0.0488012	16	A0A0D3CAV8	106294523	Uncharacterized protein	A0A0D3CAV8_BRAOL	4	-74.3286	0.256714	zt23_Bal_RFR_k3	zt11_Bal_RB_k3	NaN	NaN	NaN
zt23_Bal_RFR_k3 / zt11_Bal_RB_k3	A0A0D3C428	#N/A	A0A0D3C428	-0.771663	0.771663	0.0294667	0.0489812	12	A0A0D3C428	NaN	Uncharacterized protein	A0A0D3C428_BRAOL	2	-41.4258	0.585742	zt23_Bal_RFR_k3	zt11_Bal_RB_k3	NaN	NaN	NaN
zt23_Bal_RFR_k3 / zt11_Bal_RB_k3	A0A0D3DT16	AT3G54540	A0A0D3DT16	2.61829	2.61829	0.0295593	0.0490769	10	A0A0D3DT16	106311692	Uncharacterized protein	A0A0D3DT16_BRAOL	2	514.024	6.14024	zt23_Bal_RFR_k3	zt11_Bal_RB_k3	NaN	NaN	NaN
zt23_Bal_RFR_k3 / zt11_Bal_RB_k3	A0A0D3E003	AT4G02230	A0A0D3E003	-0.8476	0.8476	0.0296515	0.0491723	16	A0A0D3E003	106318693	Ribosomal protein L19	A0A0D3E003_BRAOL	2	-44.4292	0.555708	zt23_Bal_RFR_k3	zt11_Bal_RB_k3	NaN	NaN	NaN
zt23_Bal_RFR_k3 / zt11_Bal_RB_k3	A0A0D3AC80	AT3G19820	A0A0D3AC80	-1.4171	1.4171	0.0298654	0.0493965	14	A0A0D3AC80	106315109	Delta(24)-sterol reductase	A0A0D3AC80_BRAOL	5	-62.5537	0.374463	zt23_Bal_RFR_k3	zt11_Bal_RB_k3	NaN	NaN	NaN
zt23_Bal_RFR_k3 / zt11_Bal_RB_k3	A0A0D3BM28	AT4G31120	A0A0D3BM28	-1.46938	1.46938	0.029871	0.0494028	16	A0A0D3BM28	106328602	Protein arginine N-methyltransferase	A0A0D3BM28_BRAOL	3	-63.8864	0.361136	zt23_Bal_RFR_k3	zt11_Bal_RB_k3	NaN	NaN	NaN
zt23_Bal_RFR_k3 / zt11_Bal_RB_k3	A0A0D3D5Z5	AT1G29670	A0A0D3D5Z5	-1.00217	1.00217	0.0298916	0.0494264	15	A0A0D3D5Z5	106303731	Lipase_GDSL domain-containing protein	A0A0D3D5Z5_BRAOL	4	-50.075	0.49925	zt23_Bal_RFR_k3	zt11_Bal_RB_k3	NaN	NaN	NaN
zt23_Bal_RFR_k3 / zt11_Bal_RB_k3	A0A0D3CVB2	AT3G62150	A0A0D3CVB2	-1.03541	1.03541	0.0300447	0.0495889	15	A0A0D3CVB2	106300025	Uncharacterized protein	A0A0D3CVB2_BRAOL	3	-51.2122	0.487878	zt23_Bal_RFR_k3	zt11_Bal_RB_k3	NaN	NaN	NaN
zt23_Bal_RFR_k3 / zt11_Bal_RB_k9	A0A0D3AQY3	#N/A	A0A0D3AQY3	-1.94692	1.94692	9.39109e-09	1.47775e-05	14	A0A0D3AQY3	NaN	DUF1985 domain-containing protein	A0A0D3AQY3_BRAOL	1	-74.0631	0.259369	zt23_Bal_RFR_k3	zt11_Bal_RB_k9	NaN	NaN	NaN
zt23_Bal_RFR_k3 / zt11_Bal_RB_k9	A0A0D3AFH4	AT3G05560	A0A0D3AFH4	-1.84238	1.84238	2.47477e-08	2.35093e-05	14	A0A0D3AFH4	106331693	Uncharacterized protein	A0A0D3AFH4_BRAOL	1	-72.1139	0.278861	zt23_Bal_RFR_k3	zt11_Bal_RB_k9	NaN	NaN	NaN
zt23_Bal_RFR_k3 / zt11_Bal_RB_k9	A0A0D3B926	AT4G01040	A0A0D3B926	-0.66759	0.66759	4.00769e-08	2.93764e-05	14	A0A0D3B926	NaN	Glyco_18 domain-containing protein	A0A0D3B926_BRAOL	15	-37.0442	0.629558	zt23_Bal_RFR_k3	zt11_Bal_RB_k9	NaN	NaN	NaN
zt23_Bal_RFR_k3 / zt11_Bal_RB_k9	A0A0D3BNQ3	#N/A	A0A0D3BNQ3	1.66163	1.66163	2.29416e-07	6.96113e-05	14	A0A0D3BNQ3	106341947	CAAD domain-containing protein	A0A0D3BNQ3_BRAOL	2	216.373	3.16373	zt23_Bal_RFR_k3	zt11_Bal_RB_k9	NaN	NaN	NaN
zt23_Bal_RFR_k3 / zt11_Bal_RB_k9	A0A0D3CNE3	AT3G01420	A0A0D3CNE3	-2.5647	2.5647	2.95823e-07	7.75899e-05	14	A0A0D3CNE3	106344107	Uncharacterized protein	A0A0D3CNE3_BRAOL	11	-83.0976	0.169024	zt23_Bal_RFR_k3	zt11_Bal_RB_k9	NaN	NaN	NaN
zt23_Bal_RFR_k3 / zt11_Bal_RB_k9	A0A0D3AT59	AT4G10730	A0A0D3AT59	3.21797	3.21797	8.75736e-07	0.000133847	14	A0A0D3AT59	106319548	Protein kinase domain-containing protein	A0A0D3AT59_BRAOL	2	830.477	9.30477	zt23_Bal_RFR_k3	zt11_Bal_RB_k9	NaN	NaN	NaN
zt23_Bal_RFR_k3 / zt11_Bal_RB_k9	A0A0D3D6A5	AT1G28290	A0A0D3D6A5	1.72777	1.72777	1.10713e-06	0.000150598	14	A0A0D3D6A5	106301277	Uncharacterized protein	A0A0D3D6A5_BRAOL	4	231.216	3.31216	zt23_Bal_RFR_k3	zt11_Bal_RB_k9	NaN	NaN	NaN
zt23_Bal_RFR_k3 / zt11_Bal_RB_k9	A0A0D3BXR0	AT3G55440	A0A0D3BXR0	-1.89062	1.89062	1.18151e-06	0.000155952	14	A0A0D3BXR0	106342294	Uncharacterized protein	A0A0D3BXR0_BRAOL	2	-73.0308	0.269692	zt23_Bal_RFR_k3	zt11_Bal_RB_k9	NaN	NaN	NaN
zt23_Bal_RFR_k3 / zt11_Bal_RB_k9	A0A0D3CM21	#N/A	A0A0D3CM21	0.654801	0.654801	1.5145e-06	0.000177542	14	A0A0D3CM21	106294377	Cation_ATPase_N domain-containing protein	A0A0D3CM21_BRAOL	11	57.4399	1.5744	zt23_Bal_RFR_k3	zt11_Bal_RB_k9	NaN	NaN	NaN
zt23_Bal_RFR_k3 / zt11_Bal_RB_k9	A0A0D3AZD6	AT5G02050	A0A0D3AZD6	-1.51937	1.51937	1.75926e-06	0.000190546	14	A0A0D3AZD6	106328160	Uncharacterized protein	A0A0D3AZD6_BRAOL	2	-65.1161	0.348839	zt23_Bal_RFR_k3	zt11_Bal_RB_k9	NaN	NaN	NaN
zt23_Bal_RFR_k3 / zt11_Bal_RB_k9	A0A0D3C133	AT2G21960	A0A0D3C133	-1.234	1.234	1.88827e-06	0.000197966	14	A0A0D3C133	106339498	Uncharacterized protein	A0A0D3C133_BRAOL	4	-57.4862	0.425138	zt23_Bal_RFR_k3	zt11_Bal_RB_k9	NaN	NaN	NaN
zt23_Bal_RFR_k3 / zt11_Bal_RB_k9	A0A0D3DJB6	AT1G07620	A0A0D3DJB6	-1.48009	1.48009	3.13427e-06	0.000256689	14	A0A0D3DJB6	106310524	DUF4378 domain-containing protein	A0A0D3DJB6_BRAOL	2	-64.1532	0.358468	zt23_Bal_RFR_k3	zt11_Bal_RB_k9	NaN	NaN	NaN
zt23_Bal_RFR_k3 / zt11_Bal_RB_k9	A0A0D3CMR7	AT3G04790	A0A0D3CMR7	-0.815334	0.815334	3.36322e-06	0.000266288	14	A0A0D3CMR7	106343538	Ribose-5-phosphate isomerase	A0A0D3CMR7_BRAOL	5	-43.1723	0.568277	zt23_Bal_RFR_k3	zt11_Bal_RB_k9	NaN	NaN	NaN
zt23_Bal_RFR_k3 / zt11_Bal_RB_k9	A0A0D3D280	AT2G20610	A0A0D3D280	-5.81672	5.81672	3.44155e-06	0.00026942	12	A0A0D3D280	106304207	Aminotran_1_2 domain-containing protein	A0A0D3D280_BRAOL	3	-98.2258	0.0177416	zt23_Bal_RFR_k3	zt11_Bal_RB_k9	NaN	NaN	NaN
zt23_Bal_RFR_k3 / zt11_Bal_RB_k9	A0A0D3C730	AT1G02280	A0A0D3C730	-0.670825	0.670825	3.59473e-06	0.00027534	14	A0A0D3C730	106343505	Translocase of chloroplast	A0A0D3C730_BRAOL	2	-37.1852	0.628148	zt23_Bal_RFR_k3	zt11_Bal_RB_k9	NaN	NaN	NaN
zt23_Bal_RFR_k3 / zt11_Bal_RB_k9	A0A0D3BLH8	AT4G34030	A0A0D3BLH8	-2.39237	2.39237	4.15622e-06	0.000296345	14	A0A0D3BLH8	106336072	Uncharacterized protein	A0A0D3BLH8_BRAOL	3	-80.9531	0.190469	zt23_Bal_RFR_k3	zt11_Bal_RB_k9	NaN	NaN	NaN
zt23_Bal_RFR_k3 / zt11_Bal_RB_k9	A0A0D3CLW2	AT3G08740	A0A0D3CLW2	-0.987412	0.987412	4.33991e-06	0.00030292	14	A0A0D3CLW2	106292725	Uncharacterized protein	A0A0D3CLW2_BRAOL	8	-49.5618	0.504382	zt23_Bal_RFR_k3	zt11_Bal_RB_k9	NaN	NaN	NaN
zt23_Bal_RFR_k3 / zt11_Bal_RB_k9	A0A0D3E1H3	AT5G24150	A0A0D3E1H3	-0.688845	0.688845	4.83877e-06	0.000321696	14	A0A0D3E1H3	106318641	Squalene monooxygenase	A0A0D3E1H3_BRAOL	11	-37.965	0.62035	zt23_Bal_RFR_k3	zt11_Bal_RB_k9	NaN	NaN	NaN
zt23_Bal_RFR_k3 / zt11_Bal_RB_k9	A0A0D3CKW1	AT3G12345	A0A0D3CKW1	-2.64456	2.64456	5.07461e-06	0.000330582	14	A0A0D3CKW1	106292643	Uncharacterized protein	A0A0D3CKW1_BRAOL	3	-84.0078	0.159922	zt23_Bal_RFR_k3	zt11_Bal_RB_k9	NaN	NaN	NaN
zt23_Bal_RFR_k3 / zt11_Bal_RB_k9	A0A0D3BYS8	AT4G14080	A0A0D3BYS8	7.63389	7.63389	5.09202e-06	0.000331118	14	A0A0D3BYS8	106342377	Glucan endo-1,3-beta-D-glucosidase	A0A0D3BYS8_BRAOL	1	19762.3	198.623	zt23_Bal_RFR_k3	zt11_Bal_RB_k9	NaN	NaN	NaN
zt23_Bal_RFR_k3 / zt11_Bal_RB_k9	A0A0D3BZB9	AT5G36790	A0A0D3BZB9	-0.738403	0.738403	5.74851e-06	0.000353787	14	A0A0D3BZB9	106342839	Uncharacterized protein	A0A0D3BZB9_BRAOL	20	-40.0598	0.599402	zt23_Bal_RFR_k3	zt11_Bal_RB_k9	NaN	NaN	NaN
zt23_Bal_RFR_k3 / zt11_Bal_RB_k9	A0A0D3DEK7	AT4G17260	A0A0D3DEK7	1.26265	1.26265	5.76993e-06	0.00035464	14	A0A0D3DEK7	106303690	L-lactate dehydrogenase	A0A0D3DEK7_BRAOL	1	139.936	2.39936	zt23_Bal_RFR_k3	zt11_Bal_RB_k9	NaN	NaN	NaN
zt23_Bal_RFR_k3 / zt11_Bal_RB_k9	A0A0D3BM52	AT4G30810	A0A0D3BM52	-0.914452	0.914452	6.33821e-06	0.000372957	14	A0A0D3BM52	106328067	Carboxypeptidase	A0A0D3BM52_BRAOL	7	-46.9455	0.530545	zt23_Bal_RFR_k3	zt11_Bal_RB_k9	NaN	NaN	NaN
zt23_Bal_RFR_k3 / zt11_Bal_RB_k9	A0A0D3DI26	#N/A	A0A0D3DI26	-0.807065	0.807065	7.21044e-06	0.000399446	14	A0A0D3DI26	106301616	Uncharacterized protein	A0A0D3DI26_BRAOL	9	-42.8457	0.571543	zt23_Bal_RFR_k3	zt11_Bal_RB_k9	NaN	NaN	NaN
zt23_Bal_RFR_k3 / zt11_Bal_RB_k9	A0A0D3BUB9	AT2G27880	A0A0D3BUB9	-0.618236	0.618236	7.46824e-06	0.000407801	14	A0A0D3BUB9	106342236	Uncharacterized protein	A0A0D3BUB9_BRAOL	17	-34.8533	0.651467	zt23_Bal_RFR_k3	zt11_Bal_RB_k9	NaN	NaN	NaN
zt23_Bal_RFR_k3 / zt11_Bal_RB_k9	A0A0D3DVA0	AT3G63190	A0A0D3DVA0	-0.881984	0.881984	7.80244e-06	0.000418245	14	A0A0D3DVA0	106309918	Ribosome-recycling factor, chloroplastic	A0A0D3DVA0_BRAOL	11	-45.7379	0.542621	zt23_Bal_RFR_k3	zt11_Bal_RB_k9	NaN	NaN	NaN
zt23_Bal_RFR_k3 / zt11_Bal_RB_k9	A0A0D3A4K8	AT4G20260	A0A0D3A4K8	-1.41409	1.41409	9.07471e-06	0.000452156	14	A0A0D3A4K8	NaN	Uncharacterized protein	A0A0D3A4K8_BRAOL	6	-62.4752	0.375248	zt23_Bal_RFR_k3	zt11_Bal_RB_k9	NaN	NaN	NaN
zt23_Bal_RFR_k3 / zt11_Bal_RB_k9	A0A0D3CVH2	AT3G45140	A0A0D3CVH2	-1.30888	1.30888	9.10316e-06	0.000453101	14	A0A0D3CVH2	106300136	Lipoxygenase	A0A0D3CVH2_BRAOL	27	-59.6367	0.403633	zt23_Bal_RFR_k3	zt11_Bal_RB_k9	NaN	NaN	NaN
zt23_Bal_RFR_k3 / zt11_Bal_RB_k9	A0A0D3A838	AT4G14890	A0A0D3A838	-2.20933	2.20933	9.17278e-06	0.000454767	14	A0A0D3A838	106309438	Ferredoxin	A0A0D3A838_BRAOL	1	-78.3765	0.216235	zt23_Bal_RFR_k3	zt11_Bal_RB_k9	NaN	NaN	NaN
zt23_Bal_RFR_k3 / zt11_Bal_RB_k9	A0A0D3DDD7	AT5G23140	A0A0D3DDD7	-1.5781	1.5781	9.38957e-06	0.000460787	14	A0A0D3DDD7	106303504	ATP-dependent Clp protease proteolytic subunit	A0A0D3DDD7_BRAOL	4	-66.5077	0.334923	zt23_Bal_RFR_k3	zt11_Bal_RB_k9	NaN	NaN	NaN
zt23_Bal_RFR_k3 / zt11_Bal_RB_k9	A0A0D3AFM8	AT3G04550	A0A0D3AFM8	0.592723	0.592723	1.20915e-05	0.000525917	14	A0A0D3AFM8	106334500	Uncharacterized protein	A0A0D3AFM8_BRAOL	13	50.809	1.50809	zt23_Bal_RFR_k3	zt11_Bal_RB_k9	NaN	NaN	NaN
zt23_Bal_RFR_k3 / zt11_Bal_RB_k9	A0A0D3DLW1	AT5G26000	A0A0D3DLW1	-0.768434	0.768434	1.20986e-05	0.000525955	14	A0A0D3DLW1	106309978	Sinigrinase	A0A0D3DLW1_BRAOL	2	-41.2946	0.587054	zt23_Bal_RFR_k3	zt11_Bal_RB_k9	NaN	NaN	NaN
zt23_Bal_RFR_k3 / zt11_Bal_RB_k9	A0A0D3CMX0	AT3G03960	A0A0D3CMX0	-1.03344	1.03344	1.29727e-05	0.000546051	14	A0A0D3CMX0	106294748	CCT-theta	A0A0D3CMX0_BRAOL	3	-51.1457	0.488543	zt23_Bal_RFR_k3	zt11_Bal_RB_k9	NaN	NaN	NaN
zt23_Bal_RFR_k3 / zt11_Bal_RB_k9	A0A0D3A5E9	#N/A	A0A0D3A5E9	-1.87648	1.87648	1.391e-05	0.000567183	10	A0A0D3A5E9	106327625	Uncharacterized protein	A0A0D3A5E9_BRAOL	2	-72.7652	0.272348	zt23_Bal_RFR_k3	zt11_Bal_RB_k9	NaN	NaN	NaN
zt23_Bal_RFR_k3 / zt11_Bal_RB_k9	A0A0D3DVY9	#N/A	A0A0D3DVY9	-0.768686	0.768686	1.42234e-05	0.000574371	14	A0A0D3DVY9	106312554	Uncharacterized protein	A0A0D3DVY9_BRAOL	9	-41.3048	0.586952	zt23_Bal_RFR_k3	zt11_Bal_RB_k9	NaN	NaN	NaN
zt23_Bal_RFR_k3 / zt11_Bal_RB_k9	A0A0D3CBV6	AT1G20760	A0A0D3CBV6	-1.66166	1.66166	1.42543e-05	0.000575101	14	A0A0D3CBV6	106295273	Uncharacterized protein	A0A0D3CBV6_BRAOL	3	-68.3925	0.316075	zt23_Bal_RFR_k3	zt11_Bal_RB_k9	NaN	NaN	NaN
zt23_Bal_RFR_k3 / zt11_Bal_RB_k9	A0A0D2ZPF8	AT3G26770	A0A0D2ZPF8	5.4063	5.4063	1.43504e-05	0.00057724	10	A0A0D2ZPF8	NaN	Uncharacterized protein	A0A0D2ZPF8_BRAOL	7	4140.89	42.4089	zt23_Bal_RFR_k3	zt11_Bal_RB_k9	NaN	NaN	NaN
zt23_Bal_RFR_k3 / zt11_Bal_RB_k9	A0A0D3CWV5	AT1G73600	A0A0D3CWV5	-0.986438	0.986438	1.54306e-05	0.000599316	14	A0A0D3CWV5	106300935	Uncharacterized protein	A0A0D3CWV5_BRAOL	6	-49.5277	0.504723	zt23_Bal_RFR_k3	zt11_Bal_RB_k9	NaN	NaN	NaN
zt23_Bal_RFR_k3 / zt11_Bal_RB_k9	A0A0D3AFY6	AT3G02830	A0A0D3AFY6;A0A0D3CN67	-0.907423	0.907423	1.75492e-05	0.000641426	14	A0A0D3AFY6;A0A0D3CN67	106323466;106295973	Uncharacterized protein	A0A0D3AFY6_BRAOL;A0A0D3CN67_BRAOL	3	-46.6863	0.533137	zt23_Bal_RFR_k3	zt11_Bal_RB_k9	NaN	NaN	NaN
zt23_Bal_RFR_k3 / zt11_Bal_RB_k9	A0A0D3C825	AT1G06290	A0A0D3C825	-1.04938	1.04938	1.81982e-05	0.000653529	14	A0A0D3C825	106295278	Acyl-coenzyme A oxidase	A0A0D3C825_BRAOL	11	-51.6825	0.483175	zt23_Bal_RFR_k3	zt11_Bal_RB_k9	NaN	NaN	NaN
zt23_Bal_RFR_k3 / zt11_Bal_RB_k9	A0A0D3CWA6	AT1G76860	A0A0D3CWA6	1.50567	1.50567	1.83825e-05	0.000657202	14	A0A0D3CWA6	LSM3	U6 snRNA-associated Sm-like protein LSm3	A0A0D3CWA6_BRAOL	1	183.956	2.83956	zt23_Bal_RFR_k3	zt11_Bal_RB_k9	NaN	NaN	NaN
zt23_Bal_RFR_k3 / zt11_Bal_RB_k9	A0A0D3C9Z8	AT1G14040	A0A0D3C9Z8	-1.66181	1.66181	1.93522e-05	0.000676314	14	A0A0D3C9Z8	106296134	Uncharacterized protein	A0A0D3C9Z8_BRAOL	11	-68.3957	0.316043	zt23_Bal_RFR_k3	zt11_Bal_RB_k9	NaN	NaN	NaN
zt23_Bal_RFR_k3 / zt11_Bal_RB_k9	A0A0D3BUJ4	AT2G26730	A0A0D3BUJ4	-3.63829	3.63829	1.97203e-05	0.000683218	12	A0A0D3BUJ4	106342296	Protein kinase domain-containing protein	A0A0D3BUJ4_BRAOL	3	-91.9691	0.0803093	zt23_Bal_RFR_k3	zt11_Bal_RB_k9	NaN	NaN	NaN
zt23_Bal_RFR_k3 / zt11_Bal_RB_k9	A0A0D3AIG8	AT5G10730	A0A0D3AIG8	-1.08019	1.08019	2.05632e-05	0.000697819	14	A0A0D3AIG8	106327249	NAD(P)-bd_dom domain-containing protein	A0A0D3AIG8_BRAOL	3	-52.7034	0.472966	zt23_Bal_RFR_k3	zt11_Bal_RB_k9	NaN	NaN	NaN
zt23_Bal_RFR_k3 / zt11_Bal_RB_k9	A0A0D3A2D8	AT4G32910	A0A0D3A2D8	-1.09995	1.09995	2.19518e-05	0.000722342	14	A0A0D3A2D8	106318163	Nuclear pore complex protein Nup85	A0A0D3A2D8_BRAOL	4	-53.3469	0.466531	zt23_Bal_RFR_k3	zt11_Bal_RB_k9	NaN	NaN	NaN
zt23_Bal_RFR_k3 / zt11_Bal_RB_k9	A0A0D3A235	AT4G34138	A0A0D3A235	-0.754565	0.754565	2.29059e-05	0.00073903	14	A0A0D3A235	106310638	Glycosyltransferase	A0A0D3A235_BRAOL	4	-40.7275	0.592725	zt23_Bal_RFR_k3	zt11_Bal_RB_k9	NaN	NaN	NaN
zt23_Bal_RFR_k3 / zt11_Bal_RB_k9	A0A0D3EAU2	AT5G53850	A0A0D3EAU2	-1.54889	1.54889	2.37466e-05	0.00075387	14	A0A0D3EAU2	106318024	Probable bifunctional methylthioribulose-1-phosphate dehydratase/enolase-phosphatase E1	A0A0D3EAU2_BRAOL	5	-65.8226	0.341774	zt23_Bal_RFR_k3	zt11_Bal_RB_k9	NaN	NaN	NaN
zt23_Bal_RFR_k3 / zt11_Bal_RB_k9	A0A0D3BFH9	AT5G63190	A0A0D3BFH9	-1.16608	1.16608	2.40375e-05	0.000759231	14	A0A0D3BFH9	106335021	Uncharacterized protein	A0A0D3BFH9_BRAOL	5	-55.4369	0.445631	zt23_Bal_RFR_k3	zt11_Bal_RB_k9	NaN	NaN	NaN
zt23_Bal_RFR_k3 / zt11_Bal_RB_k9	A0A0D3BXQ5	AT3G55500	A0A0D3BXQ5;A0A0D3DTE1	2.42124	2.42124	2.43937e-05	0.000764274	14	A0A0D3BXQ5;A0A0D3DTE1	106339686;106309775	Expansin	A0A0D3BXQ5_BRAOL;A0A0D3DTE1_BRAOL	1	435.633	5.35633	zt23_Bal_RFR_k3	zt11_Bal_RB_k9	NaN	NaN	NaN
zt23_Bal_RFR_k3 / zt11_Bal_RB_k9	A0A0D3E2Y2	AT2G15320	A0A0D3E2Y2	2.74376	2.74376	2.55885e-05	0.000783778	11	A0A0D3E2Y2	106312861	Uncharacterized protein	A0A0D3E2Y2_BRAOL	2	569.812	6.69812	zt23_Bal_RFR_k3	zt11_Bal_RB_k9	NaN	NaN	NaN
zt23_Bal_RFR_k3 / zt11_Bal_RB_k9	A0A0D3CYB9	AT1G66150	A0A0D3CYB9	1.01981	1.01981	2.90438e-05	0.000836024	14	A0A0D3CYB9	106299827	Protein kinase domain-containing protein	A0A0D3CYB9_BRAOL	2	102.765	2.02765	zt23_Bal_RFR_k3	zt11_Bal_RB_k9	NaN	NaN	NaN
zt23_Bal_RFR_k3 / zt11_Bal_RB_k9	A0A0D3BWG2	AT3G61440	A0A0D3BWG2	0.82953	0.82953	2.95516e-05	0.000844074	14	A0A0D3BWG2	106336914	Cysteine synthase	A0A0D3BWG2_BRAOL	3	77.7107	1.77711	zt23_Bal_RFR_k3	zt11_Bal_RB_k9	NaN	NaN	NaN
zt23_Bal_RFR_k3 / zt11_Bal_RB_k9	A0A0D3DK64	AT1G45201	A0A0D3DK64	-1.32243	1.32243	3.09435e-05	0.000863802	14	A0A0D3DK64	106312035	Lipase_3 domain-containing protein	A0A0D3DK64_BRAOL	3	-60.0138	0.399862	zt23_Bal_RFR_k3	zt11_Bal_RB_k9	NaN	NaN	NaN
zt23_Bal_RFR_k3 / zt11_Bal_RB_k9	A0A0D3C4W8	AT2G38010	A0A0D3C4W8	-1.44511	1.44511	3.12405e-05	0.000868059	14	A0A0D3C4W8	106342102	Neutral ceramidase	A0A0D3C4W8_BRAOL	3	-63.2735	0.367265	zt23_Bal_RFR_k3	zt11_Bal_RB_k9	NaN	NaN	NaN
zt23_Bal_RFR_k3 / zt11_Bal_RB_k9	A0A0D3DTR3	AT3G56850	A0A0D3DTR3	-6.92237	6.92237	3.17791e-05	0.000876921	12	A0A0D3DTR3	106312182	BZIP domain-containing protein	A0A0D3DTR3_BRAOL	1	-99.1756	0.00824441	zt23_Bal_RFR_k3	zt11_Bal_RB_k9	NaN	NaN	NaN
zt23_Bal_RFR_k3 / zt11_Bal_RB_k9	A0A0D3E0D5	AT3G26290	A0A0D3E0D5	-0.75836	0.75836	3.25791e-05	0.000888541	14	A0A0D3E0D5	106318709	Uncharacterized protein	A0A0D3E0D5_BRAOL	7	-40.8832	0.591168	zt23_Bal_RFR_k3	zt11_Bal_RB_k9	NaN	NaN	NaN
zt23_Bal_RFR_k3 / zt11_Bal_RB_k9	A0A0D3D9X5	AT5G47690	A0A0D3D9X5	-0.873861	0.873861	3.40374e-05	0.000909608	13	A0A0D3D9X5	106305930	Uncharacterized protein	A0A0D3D9X5_BRAOL	7	-45.4315	0.545685	zt23_Bal_RFR_k3	zt11_Bal_RB_k9	NaN	NaN	NaN
zt23_Bal_RFR_k3 / zt11_Bal_RB_k9	A0A0D3CE80	AT1G28290	A0A0D3CE80	1.94153	1.94153	3.49527e-05	0.000922314	14	A0A0D3CE80	106343454	Uncharacterized protein	A0A0D3CE80_BRAOL	6	284.113	3.84113	zt23_Bal_RFR_k3	zt11_Bal_RB_k9	NaN	NaN	NaN
zt23_Bal_RFR_k3 / zt11_Bal_RB_k9	A0A0D3A2X9	#N/A	A0A0D3A2X9	1.06258	1.06258	3.75751e-05	0.000959957	14	A0A0D3A2X9	106305068	Aspartate--tRNA ligase	A0A0D3A2X9_BRAOL	15	108.867	2.08867	zt23_Bal_RFR_k3	zt11_Bal_RB_k9	NaN	NaN	NaN
zt23_Bal_RFR_k3 / zt11_Bal_RB_k9	A0A0D3A7X4	AT4G15510	A0A0D3A7X4	-0.740679	0.740679	3.85177e-05	0.000973767	14	A0A0D3A7X4	NaN	PsbP domain-containing protein	A0A0D3A7X4_BRAOL	3	-40.1542	0.598458	zt23_Bal_RFR_k3	zt11_Bal_RB_k9	NaN	NaN	NaN
zt23_Bal_RFR_k3 / zt11_Bal_RB_k9	A0A0D3DE64	AT3G52380	A0A0D3DE64	-0.669939	0.669939	4.24361e-05	0.00102849	14	A0A0D3DE64	106301356	Uncharacterized protein	A0A0D3DE64_BRAOL	10	-37.1467	0.628533	zt23_Bal_RFR_k3	zt11_Bal_RB_k9	NaN	NaN	NaN
zt23_Bal_RFR_k3 / zt11_Bal_RB_k9	A0A0D3DV97	AT3G63130	A0A0D3DV97	-0.890475	0.890475	4.28774e-05	0.00103401	14	A0A0D3DV97	NaN	WPP domain-containing protein	A0A0D3DV97_BRAOL	5	-46.0564	0.539436	zt23_Bal_RFR_k3	zt11_Bal_RB_k9	NaN	NaN	NaN
zt23_Bal_RFR_k3 / zt11_Bal_RB_k9	A0A0D3CVC8	AT3G62410	A0A0D3CVC8	1.16629	1.16629	4.39825e-05	0.00104859	14	A0A0D3CVC8	106300267	CP12 domain-containing protein	A0A0D3CVC8_BRAOL	3	124.434	2.24434	zt23_Bal_RFR_k3	zt11_Bal_RB_k9	NaN	NaN	NaN
zt23_Bal_RFR_k3 / zt11_Bal_RB_k9	A0A0D2ZW57	AT2G32910	A0A0D2ZW57;A0A0D3E5X0;A0A0D3E5X5	-0.737952	0.737952	4.44406e-05	0.00105479	14	A0A0D2ZW57;A0A0D3E5X0;A0A0D3E5X5	106313085;106318555;	DCD domain-containing protein	A0A0D2ZW57_BRAOL;A0A0D3E5X0_BRAOL;A0A0D3E5X5_BRAOL	4	-40.041	0.59959	zt23_Bal_RFR_k3	zt11_Bal_RB_k9	NaN	NaN	NaN
zt23_Bal_RFR_k3 / zt11_Bal_RB_k9	A0A0D3A3L5	AT4G26870	A0A0D3A3L5	-1.03238	1.03238	4.75901e-05	0.00109391	12	A0A0D3A3L5	106342933	Aspartyl-tRNA synthetase	A0A0D3A3L5_BRAOL	5	-51.1096	0.488904	zt23_Bal_RFR_k3	zt11_Bal_RB_k9	NaN	NaN	NaN
zt23_Bal_RFR_k3 / zt11_Bal_RB_k9	A0A0D3AJS0	#N/A	A0A0D3AJS0	-1.96503	1.96503	4.98431e-05	0.00112156	14	A0A0D3AJS0	106323239	Bulb-type lectin domain-containing protein	A0A0D3AJS0_BRAOL	1	-74.3866	0.256134	zt23_Bal_RFR_k3	zt11_Bal_RB_k9	NaN	NaN	NaN
zt23_Bal_RFR_k3 / zt11_Bal_RB_k9	A0A0D3ECY0	AT5G59950	A0A0D3ECY0	-0.974868	0.974868	5.0714e-05	0.0011326	14	A0A0D3ECY0	NaN	RRM domain-containing protein	A0A0D3ECY0_BRAOL	8	-49.1214	0.508786	zt23_Bal_RFR_k3	zt11_Bal_RB_k9	NaN	NaN	NaN
zt23_Bal_RFR_k3 / zt11_Bal_RB_k9	A0A0D3DIP5	AT1G03600	A0A0D3DIP5	-0.608461	0.608461	5.29115e-05	0.00115743	14	A0A0D3DIP5	106307652	Uncharacterized protein	A0A0D3DIP5_BRAOL	2	-34.4104	0.655896	zt23_Bal_RFR_k3	zt11_Bal_RB_k9	NaN	NaN	NaN
zt23_Bal_RFR_k3 / zt11_Bal_RB_k9	A0A0D3CMF9	#N/A	A0A0D3CMF9	1.05596	1.05596	5.62495e-05	0.00119818	14	A0A0D3CMF9	NaN	AMP-binding domain-containing protein	A0A0D3CMF9_BRAOL	3	107.91	2.0791	zt23_Bal_RFR_k3	zt11_Bal_RB_k9	NaN	NaN	NaN
zt23_Bal_RFR_k3 / zt11_Bal_RB_k9	A0A0D3D0U9	AT1G75300	A0A0D3D0U9	-0.726838	0.726838	5.67388e-05	0.00120372	14	A0A0D3D0U9	106296380	NmrA domain-containing protein	A0A0D3D0U9_BRAOL	3	-39.5773	0.604227	zt23_Bal_RFR_k3	zt11_Bal_RB_k9	NaN	NaN	NaN
zt23_Bal_RFR_k3 / zt11_Bal_RB_k9	A0A0D3BSA2	AT2G34060	A0A0D3BSA2	1.84707	1.84707	6.32276e-05	0.00127795	14	A0A0D3BSA2	NaN	Peroxidase	A0A0D3BSA2_BRAOL	1	259.768	3.59768	zt23_Bal_RFR_k3	zt11_Bal_RB_k9	NaN	NaN	NaN
zt23_Bal_RFR_k3 / zt11_Bal_RB_k9	A0A0D3BEK7	AT5G67560	A0A0D3BEK7	-1.36408	1.36408	6.32523e-05	0.00127808	14	A0A0D3BEK7	106334295	Uncharacterized protein	A0A0D3BEK7_BRAOL	5	-61.1519	0.388481	zt23_Bal_RFR_k3	zt11_Bal_RB_k9	NaN	NaN	NaN
zt23_Bal_RFR_k3 / zt11_Bal_RB_k9	A0A0D3DH25	AT4G30690	A0A0D3DH25	-1.66992	1.66992	6.4596e-05	0.00129394	14	A0A0D3DH25	106307004	Translation initiation factor IF-3	A0A0D3DH25_BRAOL	2	-68.573	0.31427	zt23_Bal_RFR_k3	zt11_Bal_RB_k9	NaN	NaN	NaN
zt23_Bal_RFR_k3 / zt11_Bal_RB_k9	A0A0D3DE76	AT4G15440	A0A0D3DE76	-1.03608	1.03608	6.72472e-05	0.00132373	14	A0A0D3DE76	NaN	Uncharacterized protein	A0A0D3DE76_BRAOL	12	-51.235	0.48765	zt23_Bal_RFR_k3	zt11_Bal_RB_k9	NaN	NaN	NaN
zt23_Bal_RFR_k3 / zt11_Bal_RB_k9	A0A0D3B7B5	AT2G27720	A0A0D3B7B5	-1.73945	1.73945	6.80228e-05	0.00133187	14	A0A0D3B7B5	106332140	Uncharacterized protein	A0A0D3B7B5_BRAOL	4	-70.0516	0.299484	zt23_Bal_RFR_k3	zt11_Bal_RB_k9	NaN	NaN	NaN
zt23_Bal_RFR_k3 / zt11_Bal_RB_k9	A0A0D3D217	AT1G80380	A0A0D3D217	-0.799453	0.799453	6.82899e-05	0.00133484	14	A0A0D3D217	106301110	Uncharacterized protein	A0A0D3D217_BRAOL	4	-42.5433	0.574567	zt23_Bal_RFR_k3	zt11_Bal_RB_k9	NaN	NaN	NaN
zt23_Bal_RFR_k3 / zt11_Bal_RB_k9	A0A0D3APR5	#N/A	A0A0D3APR5	-0.936544	0.936544	6.99169e-05	0.00135273	14	A0A0D3APR5	106326829	Bet_v_1 domain-containing protein	A0A0D3APR5_BRAOL	6	-47.7517	0.522483	zt23_Bal_RFR_k3	zt11_Bal_RB_k9	NaN	NaN	NaN
zt23_Bal_RFR_k3 / zt11_Bal_RB_k9	A0A0D3DTJ3	AT3G56060	A0A0D3DTJ3	-1.19399	1.19399	7.17472e-05	0.00137137	14	A0A0D3DTJ3	NaN	Uncharacterized protein	A0A0D3DTJ3_BRAOL	2	-56.2909	0.437091	zt23_Bal_RFR_k3	zt11_Bal_RB_k9	NaN	NaN	NaN
zt23_Bal_RFR_k3 / zt11_Bal_RB_k9	A0A0D3BB78	AT3G14130	A0A0D3BB78	-0.599798	0.599798	7.43403e-05	0.00139773	14	A0A0D3BB78	106331480	(S)-2-hydroxy-acid oxidase	A0A0D3BB78_BRAOL	4	-34.0153	0.659847	zt23_Bal_RFR_k3	zt11_Bal_RB_k9	NaN	NaN	NaN
zt23_Bal_RFR_k3 / zt11_Bal_RB_k9	A0A0D2ZRK2	AT3G01540	A0A0D2ZRK2;A0A0D3B994	-0.777441	0.777441	7.58949e-05	0.00141477	14	A0A0D2ZRK2;A0A0D3B994	NaN	Uncharacterized protein	A0A0D2ZRK2_BRAOL;A0A0D3B994_BRAOL	2	-41.6599	0.583401	zt23_Bal_RFR_k3	zt11_Bal_RB_k9	NaN	NaN	NaN
zt23_Bal_RFR_k3 / zt11_Bal_RB_k9	A0A0D3D0B2	#N/A	A0A0D3D0B2	-1.39768	1.39768	7.94136e-05	0.00145143	14	A0A0D3D0B2	106296618	Uncharacterized protein	A0A0D3D0B2_BRAOL	4	-62.046	0.37954	zt23_Bal_RFR_k3	zt11_Bal_RB_k9	NaN	NaN	NaN
zt23_Bal_RFR_k3 / zt11_Bal_RB_k9	A0A0D3CAP0	AT1G16080	A0A0D3CAP0	-0.793732	0.793732	8.0379e-05	0.00146011	14	A0A0D3CAP0	106292532	Uncharacterized protein	A0A0D3CAP0_BRAOL	14	-42.315	0.57685	zt23_Bal_RFR_k3	zt11_Bal_RB_k9	NaN	NaN	NaN
zt23_Bal_RFR_k3 / zt11_Bal_RB_k9	A0A0D3CBA3	AT1G18640	A0A0D3CBA3	-1.92695	1.92695	8.17558e-05	0.00147321	14	A0A0D3CBA3	106343683	O-phosphoserine phosphohydrolase	A0A0D3CBA3_BRAOL	8	-73.7016	0.262984	zt23_Bal_RFR_k3	zt11_Bal_RB_k9	NaN	NaN	NaN
zt23_Bal_RFR_k3 / zt11_Bal_RB_k9	A0A0D3C0Y3	AT2G21160	A0A0D3C0Y3	-0.63383	0.63383	8.55181e-05	0.00151026	14	A0A0D3C0Y3	106342577	Signal sequence receptor subunit alpha	A0A0D3C0Y3_BRAOL	3	-35.5537	0.644463	zt23_Bal_RFR_k3	zt11_Bal_RB_k9	NaN	NaN	NaN
zt23_Bal_RFR_k3 / zt11_Bal_RB_k9	A0A0D3AY80	AT5G61780	A0A0D3AY80	-1.52164	1.52164	8.68211e-05	0.00152249	14	A0A0D3AY80	106327358	Ribonuclease	A0A0D3AY80_BRAOL	3	-65.1711	0.348289	zt23_Bal_RFR_k3	zt11_Bal_RB_k9	NaN	NaN	NaN
zt23_Bal_RFR_k3 / zt11_Bal_RB_k9	A0A0D3D0P8	AT1G74730	A0A0D3D0P8	-0.917238	0.917238	8.96878e-05	0.00155116	14	A0A0D3D0P8	106301027	Uncharacterized protein	A0A0D3D0P8_BRAOL	1	-47.0478	0.529522	zt23_Bal_RFR_k3	zt11_Bal_RB_k9	NaN	NaN	NaN
zt23_Bal_RFR_k3 / zt11_Bal_RB_k9	A0A0D3CKY1	AT3G12145	A0A0D3CKY1	1.26918	1.26918	9.113e-05	0.00156432	14	A0A0D3CKY1	NaN	LRRNT_2 domain-containing protein	A0A0D3CKY1_BRAOL	6	141.024	2.41024	zt23_Bal_RFR_k3	zt11_Bal_RB_k9	NaN	NaN	NaN
zt23_Bal_RFR_k3 / zt11_Bal_RB_k9	A0A0D3BMX6	AT1G62810	A0A0D3BMX6	-1.18791	1.18791	9.20493e-05	0.00157273	14	A0A0D3BMX6	NaN	Amine oxidase	A0A0D3BMX6_BRAOL	8	-56.1063	0.438937	zt23_Bal_RFR_k3	zt11_Bal_RB_k9	NaN	NaN	NaN
zt23_Bal_RFR_k3 / zt11_Bal_RB_k9	A0A0D3A7Y0	AT4G15490	A0A0D3A7Y0	-3.09395	3.09395	9.24942e-05	0.00157661	14	A0A0D3A7Y0	106323257	Glycosyltransferase	A0A0D3A7Y0_BRAOL	1	-88.2881	0.117119	zt23_Bal_RFR_k3	zt11_Bal_RB_k9	NaN	NaN	NaN
zt23_Bal_RFR_k3 / zt11_Bal_RB_k9	A0A0D3DNK0	AT1G09150	A0A0D3DNK0	-0.852708	0.852708	9.37099e-05	0.00158794	14	A0A0D3DNK0	106310343	PUA domain-containing protein	A0A0D3DNK0_BRAOL	3	-44.6256	0.553744	zt23_Bal_RFR_k3	zt11_Bal_RB_k9	NaN	NaN	NaN
zt23_Bal_RFR_k3 / zt11_Bal_RB_k9	A0A0D3C8H7	AT1G08350	A0A0D3C8H7	2.04678	2.04678	9.74723e-05	0.00162387	12	A0A0D3C8H7	106295816	Transmembrane 9 superfamily member	A0A0D3C8H7_BRAOL	1	313.183	4.13183	zt23_Bal_RFR_k3	zt11_Bal_RB_k9	NaN	NaN	NaN
zt23_Bal_RFR_k3 / zt11_Bal_RB_k9	A0A0D3AYF7	AT5G62880	A0A0D3AYF7;A0A0D3BFL6	9.50775	9.50775	9.92787e-05	0.00163999	14	A0A0D3AYF7;A0A0D3BFL6	106324887;106331623	Uncharacterized protein	A0A0D3AYF7_BRAOL;A0A0D3BFL6_BRAOL	1	72697.9	727.979	zt23_Bal_RFR_k3	zt11_Bal_RB_k9	NaN	NaN	NaN
zt23_Bal_RFR_k3 / zt11_Bal_RB_k9	A0A0D3A8H2	AT3G50820	A0A0D3A8H2	0.875193	0.875193	0.000101097	0.00165716	14	A0A0D3A8H2	NaN	Uncharacterized protein	A0A0D3A8H2_BRAOL	3	83.4254	1.83425	zt23_Bal_RFR_k3	zt11_Bal_RB_k9	NaN	NaN	NaN
zt23_Bal_RFR_k3 / zt11_Bal_RB_k9	A0A0D3BSY5	AT2G31790	A0A0D3BSY5	-0.988025	0.988025	0.000104662	0.001689	14	A0A0D3BSY5	106342937	Glycosyltransferase	A0A0D3BSY5_BRAOL	7	-49.5833	0.504167	zt23_Bal_RFR_k3	zt11_Bal_RB_k9	NaN	NaN	NaN
zt23_Bal_RFR_k3 / zt11_Bal_RB_k9	A0A0D3BEN4	AT5G65730	A0A0D3BEN4	-0.916504	0.916504	0.000105541	0.00169694	14	A0A0D3BEN4	106328808	Xyloglucan endotransglucosylase/hydrolase	A0A0D3BEN4_BRAOL	6	-47.0209	0.529791	zt23_Bal_RFR_k3	zt11_Bal_RB_k9	NaN	NaN	NaN
zt23_Bal_RFR_k3 / zt11_Bal_RB_k9	A0A0D3D8Y7	AT1G54040	A0A0D3D8Y7	-0.948841	0.948841	0.000107038	0.0017102	14	A0A0D3D8Y7	106306884	Uncharacterized protein	A0A0D3D8Y7_BRAOL	16	-48.1951	0.518049	zt23_Bal_RFR_k3	zt11_Bal_RB_k9	NaN	NaN	NaN
zt23_Bal_RFR_k3 / zt11_Bal_RB_k9	A0A0D3BBS5	AT3G17390	A0A0D3BBS5	-0.867026	0.867026	0.00010805	0.0017196	14	A0A0D3BBS5	106335224	S-adenosylmethionine synthase	A0A0D3BBS5_BRAOL	3	-45.1724	0.548276	zt23_Bal_RFR_k3	zt11_Bal_RB_k9	NaN	NaN	NaN
zt23_Bal_RFR_k3 / zt11_Bal_RB_k9	A0A0D3CM46	AT3G07160	A0A0D3CM46	-0.632849	0.632849	0.000110617	0.00174266	14	A0A0D3CM46	106294675	1,3-beta-glucan synthase	A0A0D3CM46_BRAOL	8	-35.5098	0.644902	zt23_Bal_RFR_k3	zt11_Bal_RB_k9	NaN	NaN	NaN
zt23_Bal_RFR_k3 / zt11_Bal_RB_k9	A0A0D3B343	AT1G68420	A0A0D3B343	-1.8849	1.8849	0.000112993	0.00176317	14	A0A0D3B343	106334543	Asparagine--tRNA ligase	A0A0D3B343_BRAOL	3	-72.9238	0.270762	zt23_Bal_RFR_k3	zt11_Bal_RB_k9	NaN	NaN	NaN
zt23_Bal_RFR_k3 / zt11_Bal_RB_k9	A0A0D3AEY6	AT3G09210	A0A0D3AEY6	-1.17964	1.17964	0.000124433	0.00186202	14	A0A0D3AEY6	106317829	NGN domain-containing protein	A0A0D3AEY6_BRAOL	3	-55.8538	0.441462	zt23_Bal_RFR_k3	zt11_Bal_RB_k9	NaN	NaN	NaN
zt23_Bal_RFR_k3 / zt11_Bal_RB_k9	A0A0D3E3H5	AT1G64760	A0A0D3E3H5	-0.852827	0.852827	0.000130345	0.00191291	14	A0A0D3E3H5	106312833	Glucan endo-1,3-beta-D-glucosidase	A0A0D3E3H5_BRAOL	2	-44.6301	0.553699	zt23_Bal_RFR_k3	zt11_Bal_RB_k9	NaN	NaN	NaN
zt23_Bal_RFR_k3 / zt11_Bal_RB_k9	A0A0D3DW72	AT2G21470	A0A0D3DW72	-0.801931	0.801931	0.000131046	0.00191806	14	A0A0D3DW72	NaN	SUMO-activating enzyme subunit	A0A0D3DW72_BRAOL	3	-42.6419	0.573581	zt23_Bal_RFR_k3	zt11_Bal_RB_k9	NaN	NaN	NaN
zt23_Bal_RFR_k3 / zt11_Bal_RB_k9	A0A0D3AYK9	AT5G63800	A0A0D3AYK9;A0A0D3BFB7	-2.44486	2.44486	0.000131255	0.00191974	14	A0A0D3AYK9;A0A0D3BFB7	106327712;106328575	Beta-galactosidase	A0A0D3AYK9_BRAOL;A0A0D3BFB7_BRAOL	2	-81.6336	0.183664	zt23_Bal_RFR_k3	zt11_Bal_RB_k9	NaN	NaN	NaN
zt23_Bal_RFR_k3 / zt11_Bal_RB_k9	A0A0D3BB49	#N/A	A0A0D3BB49	-0.817973	0.817973	0.000136929	0.00196693	14	A0A0D3BB49	106334984	Protein kinase domain-containing protein	A0A0D3BB49_BRAOL	3	-43.2762	0.567238	zt23_Bal_RFR_k3	zt11_Bal_RB_k9	NaN	NaN	NaN
zt23_Bal_RFR_k3 / zt11_Bal_RB_k9	A0A0D3CBD0	AT1G18850	A0A0D3CBD0	0.762703	0.762703	0.000137392	0.00197034	14	A0A0D3CBD0	106343501	Uncharacterized protein	A0A0D3CBD0_BRAOL	1	69.6666	1.69667	zt23_Bal_RFR_k3	zt11_Bal_RB_k9	NaN	NaN	NaN
zt23_Bal_RFR_k3 / zt11_Bal_RB_k9	A0A0D3E4S7	AT1G65860	A0A0D3E4S7	-0.762244	0.762244	0.000137697	0.00197252	14	A0A0D3E4S7	106318728	Flavin-containing monooxygenase	A0A0D3E4S7_BRAOL	5	-41.0422	0.589578	zt23_Bal_RFR_k3	zt11_Bal_RB_k9	NaN	NaN	NaN
zt23_Bal_RFR_k3 / zt11_Bal_RB_k9	A0A0D3AA87	AT1G59990	A0A0D3AA87	1.26236	1.26236	0.000141558	0.00200464	14	A0A0D3AA87	106294476	Uncharacterized protein	A0A0D3AA87_BRAOL	2	139.887	2.39887	zt23_Bal_RFR_k3	zt11_Bal_RB_k9	NaN	NaN	NaN
zt23_Bal_RFR_k3 / zt11_Bal_RB_k9	A0A0D3APR4	#N/A	A0A0D3APR4	1.18142	1.18142	0.000144779	0.00203164	14	A0A0D3APR4	106326827	Bet_v_1 domain-containing protein	A0A0D3APR4_BRAOL	16	126.799	2.26799	zt23_Bal_RFR_k3	zt11_Bal_RB_k9	NaN	NaN	NaN
zt23_Bal_RFR_k3 / zt11_Bal_RB_k9	A0A0D3EGD3	#N/A	A0A0D3EGD3	-2.82233	2.82233	0.000153292	0.00209776	14	A0A0D3EGD3	106318366	Peptidase A1 domain-containing protein	A0A0D3EGD3_BRAOL	5	-85.8618	0.141382	zt23_Bal_RFR_k3	zt11_Bal_RB_k9	NaN	NaN	NaN
zt23_Bal_RFR_k3 / zt11_Bal_RB_k9	A0A0D3AFY9	AT3G02770	A0A0D3AFY9	-1.22034	1.22034	0.000157513	0.00212989	14	A0A0D3AFY9	106338334	4-hydroxy-4-methyl-2-oxoglutarate aldolase	A0A0D3AFY9_BRAOL	4	-57.0818	0.429182	zt23_Bal_RFR_k3	zt11_Bal_RB_k9	NaN	NaN	NaN
zt23_Bal_RFR_k3 / zt11_Bal_RB_k9	A0A0D3DM81	AT4G16390	A0A0D3DM81	0.583322	0.583322	0.00015846	0.002137	14	A0A0D3DM81	106311657	Smr domain-containing protein	A0A0D3DM81_BRAOL	10	49.8295	1.4983	zt23_Bal_RFR_k3	zt11_Bal_RB_k9	NaN	NaN	NaN
zt23_Bal_RFR_k3 / zt11_Bal_RB_k9	A0A0D3BZE3	AT5G37360	A0A0D3BZE3	-0.925394	0.925394	0.000160555	0.00215326	14	A0A0D3BZE3	106342146	Uncharacterized protein	A0A0D3BZE3_BRAOL	4	-47.3463	0.526537	zt23_Bal_RFR_k3	zt11_Bal_RB_k9	NaN	NaN	NaN
zt23_Bal_RFR_k3 / zt11_Bal_RB_k9	A0A0D3AI94	AT5G09230	A0A0D3AI94	1.81362	1.81362	0.000161345	0.00215968	14	A0A0D3AI94	106322765	NAD-dependent protein deacylase	A0A0D3AI94_BRAOL	1	251.523	3.51523	zt23_Bal_RFR_k3	zt11_Bal_RB_k9	NaN	NaN	NaN
zt23_Bal_RFR_k3 / zt11_Bal_RB_k9	A0A0D3DAB3	AT2G02120	A0A0D3DAB3	-0.643703	0.643703	0.000169273	0.00221891	14	A0A0D3DAB3	106303703	Knot1 domain-containing protein	A0A0D3DAB3_BRAOL	2	-35.9932	0.640068	zt23_Bal_RFR_k3	zt11_Bal_RB_k9	NaN	NaN	NaN
zt23_Bal_RFR_k3 / zt11_Bal_RB_k9	A0A0D2ZWP0	#N/A	A0A0D2ZWP0;A0A0D3BRK1	-0.817229	0.817229	0.000174937	0.0022599	12	A0A0D2ZWP0;A0A0D3BRK1	106321861;	Uncharacterized protein	A0A0D2ZWP0_BRAOL;A0A0D3BRK1_BRAOL	1	-43.2469	0.567531	zt23_Bal_RFR_k3	zt11_Bal_RB_k9	NaN	NaN	NaN
zt23_Bal_RFR_k3 / zt11_Bal_RB_k9	A0A0D3CQY6	AT1G55190	A0A0D3CQY6	0.728209	0.728209	0.000175496	0.00226443	14	A0A0D3CQY6	NaN	PRA1 family protein	A0A0D3CQY6_BRAOL	2	65.6581	1.65658	zt23_Bal_RFR_k3	zt11_Bal_RB_k9	NaN	NaN	NaN
zt23_Bal_RFR_k3 / zt11_Bal_RB_k9	A0A0D3DJT5	AT1G48210	A0A0D3DJT5	-0.830866	0.830866	0.000176697	0.0022741	14	A0A0D3DJT5	106312315	Protein kinase domain-containing protein	A0A0D3DJT5_BRAOL	5	-43.7808	0.562192	zt23_Bal_RFR_k3	zt11_Bal_RB_k9	NaN	NaN	NaN
zt23_Bal_RFR_k3 / zt11_Bal_RB_k9	A0A0D3DPH2	AT1G13270	A0A0D3DPH2	0.882601	0.882601	0.000179411	0.00229505	14	A0A0D3DPH2	106312057	Methionine aminopeptidase	A0A0D3DPH2_BRAOL	10	84.3696	1.8437	zt23_Bal_RFR_k3	zt11_Bal_RB_k9	NaN	NaN	NaN
zt23_Bal_RFR_k3 / zt11_Bal_RB_k9	A0A0D3B3K3	AT5G54010	A0A0D3B3K3	-0.664376	0.664376	0.000181144	0.00230781	14	A0A0D3B3K3	NaN	Glycosyltransferase	A0A0D3B3K3_BRAOL	14	-36.9038	0.630962	zt23_Bal_RFR_k3	zt11_Bal_RB_k9	NaN	NaN	NaN
zt23_Bal_RFR_k3 / zt11_Bal_RB_k9	A0A0D3CHI6	AT3G21560	A0A0D3CHI6	-0.88379	0.88379	0.000181215	0.00230814	14	A0A0D3CHI6	106295841	Glycosyltransferase	A0A0D3CHI6_BRAOL	4	-45.8058	0.541942	zt23_Bal_RFR_k3	zt11_Bal_RB_k9	NaN	NaN	NaN
zt23_Bal_RFR_k3 / zt11_Bal_RB_k9	A0A0D3D8S2	AT5G43970	A0A0D3D8S2	-1.3142	1.3142	0.000183142	0.00232193	14	A0A0D3D8S2	106303870	Uncharacterized protein	A0A0D3D8S2_BRAOL	4	-59.7852	0.402148	zt23_Bal_RFR_k3	zt11_Bal_RB_k9	NaN	NaN	NaN
zt23_Bal_RFR_k3 / zt11_Bal_RB_k9	A0A0D3DVW7	AT2G23070	A0A0D3DVW7	-0.948661	0.948661	0.000184724	0.00233268	14	A0A0D3DVW7	106307464	Protein kinase domain-containing protein	A0A0D3DVW7_BRAOL	4	-48.1887	0.518113	zt23_Bal_RFR_k3	zt11_Bal_RB_k9	NaN	NaN	NaN
zt23_Bal_RFR_k3 / zt11_Bal_RB_k9	A0A0D3DF59	AT4G20260	A0A0D3DF59	-0.730011	0.730011	0.000197352	0.00242147	14	A0A0D3DF59	106307068	Uncharacterized protein	A0A0D3DF59_BRAOL	6	-39.7101	0.602899	zt23_Bal_RFR_k3	zt11_Bal_RB_k9	NaN	NaN	NaN
zt23_Bal_RFR_k3 / zt11_Bal_RB_k9	A0A0D3C4T3	AT2G37500	A0A0D3C4T3	-0.746463	0.746463	0.000201239	0.00244819	14	A0A0D3C4T3	106342767	Arginine biosynthesis bifunctional protein ArgJ, chloroplastic	A0A0D3C4T3_BRAOL	4	-40.3937	0.596063	zt23_Bal_RFR_k3	zt11_Bal_RB_k9	NaN	NaN	NaN
zt23_Bal_RFR_k3 / zt11_Bal_RB_k9	A0A0D3B3Z0	AT5G59320	A0A0D3B3Z0	-1.01995	1.01995	0.000205426	0.00247673	14	A0A0D3B3Z0	106329153	Non-specific lipid-transfer protein	A0A0D3B3Z0_BRAOL	2	-50.6865	0.493135	zt23_Bal_RFR_k3	zt11_Bal_RB_k9	NaN	NaN	NaN
zt23_Bal_RFR_k3 / zt11_Bal_RB_k9	A0A0D3A556	AT4G22410	A0A0D3A556;A0A0D3DFE5	1.58407	1.58407	0.000208617	0.00249829	11	A0A0D3A556;A0A0D3DFE5	106321425;106306429	Uncharacterized protein	A0A0D3A556_BRAOL;A0A0D3DFE5_BRAOL	1	199.814	2.99814	zt23_Bal_RFR_k3	zt11_Bal_RB_k9	NaN	NaN	NaN
zt23_Bal_RFR_k3 / zt11_Bal_RB_k9	A0A0D3AXE5	#N/A	A0A0D3AXE5	-1.70287	1.70287	0.000211507	0.00251716	14	A0A0D3AXE5	NaN	Sinigrinase	A0A0D3AXE5_BRAOL	2	-69.2826	0.307174	zt23_Bal_RFR_k3	zt11_Bal_RB_k9	NaN	NaN	NaN
zt23_Bal_RFR_k3 / zt11_Bal_RB_k9	A0A0D3BC23	AT3G18860	A0A0D3BC23	-1.55516	1.55516	0.000218037	0.00256163	14	A0A0D3BC23	NaN	Uncharacterized protein	A0A0D3BC23_BRAOL	4	-65.9709	0.340291	zt23_Bal_RFR_k3	zt11_Bal_RB_k9	NaN	NaN	NaN
zt23_Bal_RFR_k3 / zt11_Bal_RB_k9	A0A0D3CN07	AT3G03480	A0A0D3CN07	-0.589247	0.589247	0.000219988	0.00257521	14	A0A0D3CN07	106343450	Uncharacterized protein	A0A0D3CN07_BRAOL	14	-33.531	0.66469	zt23_Bal_RFR_k3	zt11_Bal_RB_k9	NaN	NaN	NaN
zt23_Bal_RFR_k3 / zt11_Bal_RB_k9	A0A0D3BML0	#N/A	A0A0D3BML0	-0.615842	0.615842	0.000221621	0.00258542	14	A0A0D3BML0	106331944	Signal peptidase I	A0A0D3BML0_BRAOL	3	-34.7451	0.652549	zt23_Bal_RFR_k3	zt11_Bal_RB_k9	NaN	NaN	NaN
zt23_Bal_RFR_k3 / zt11_Bal_RB_k9	A0A0D3CQN2	AT1G53240	A0A0D3CQN2	-0.850207	0.850207	0.000222305	0.00258928	14	A0A0D3CQN2	106301033	Malate dehydrogenase	A0A0D3CQN2_BRAOL	1	-44.5295	0.554705	zt23_Bal_RFR_k3	zt11_Bal_RB_k9	NaN	NaN	NaN
zt23_Bal_RFR_k3 / zt11_Bal_RB_k9	A0A0D3CT50	AT5G40760	A0A0D3CT50	-0.993998	0.993998	0.000225596	0.00261129	14	A0A0D3CT50	106300865	Glucose-6-phosphate 1-dehydrogenase	A0A0D3CT50_BRAOL	7	-49.7915	0.502085	zt23_Bal_RFR_k3	zt11_Bal_RB_k9	NaN	NaN	NaN
zt23_Bal_RFR_k3 / zt11_Bal_RB_k9	A0A0D3C7G3	AT1G04110	A0A0D3C7G3	-0.972767	0.972767	0.000225899	0.0026131	14	A0A0D3C7G3	106295752	Uncharacterized protein	A0A0D3C7G3_BRAOL	8	-49.0472	0.509528	zt23_Bal_RFR_k3	zt11_Bal_RB_k9	NaN	NaN	NaN
zt23_Bal_RFR_k3 / zt11_Bal_RB_k9	A0A0D3C9X3	AT1G13820	A0A0D3C9X3	-0.898966	0.898966	0.000226506	0.00261744	14	A0A0D3C9X3	106343996	AB hydrolase-1 domain-containing protein	A0A0D3C9X3_BRAOL	3	-46.3729	0.536271	zt23_Bal_RFR_k3	zt11_Bal_RB_k9	NaN	NaN	NaN
zt23_Bal_RFR_k3 / zt11_Bal_RB_k9	A0A0D3CCQ4	AT1G23410	A0A0D3CCQ4;A0A0D3D748	-2.73957	2.73957	0.00023042	0.00264335	14	A0A0D3CCQ4;A0A0D3D748	106295676;106302112	Ubiquitin	A0A0D3CCQ4_BRAOL;A0A0D3D748_BRAOL	2	-85.0271	0.149729	zt23_Bal_RFR_k3	zt11_Bal_RB_k9	NaN	NaN	NaN
zt23_Bal_RFR_k3 / zt11_Bal_RB_k9	A0A0D3AIM7	AT5G11710	A0A0D3AIM7	-0.746172	0.746172	0.000233186	0.00266167	14	A0A0D3AIM7	106327612	ENTH domain-containing protein	A0A0D3AIM7_BRAOL	8	-40.3817	0.596183	zt23_Bal_RFR_k3	zt11_Bal_RB_k9	NaN	NaN	NaN
zt23_Bal_RFR_k3 / zt11_Bal_RB_k9	A0A0D3ADI9	#N/A	A0A0D3ADI9	-3.15239	3.15239	0.000235822	0.00267988	10	A0A0D3ADI9	106324146	Uncharacterized protein	A0A0D3ADI9_BRAOL	1	-88.753	0.11247	zt23_Bal_RFR_k3	zt11_Bal_RB_k9	NaN	NaN	NaN
zt23_Bal_RFR_k3 / zt11_Bal_RB_k9	A0A0D3DC15	AT3G28140	A0A0D3DC15	-0.750381	0.750381	0.000249118	0.00276457	14	A0A0D3DC15	106301352	Uncharacterized protein	A0A0D3DC15_BRAOL	1	-40.5553	0.594447	zt23_Bal_RFR_k3	zt11_Bal_RB_k9	NaN	NaN	NaN
zt23_Bal_RFR_k3 / zt11_Bal_RB_k9	A0A0D3DLN8	AT4G14030	A0A0D3DLN8	-0.605726	0.605726	0.000255104	0.00280177	14	A0A0D3DLN8	106312666	Uncharacterized protein	A0A0D3DLN8_BRAOL	13	-34.286	0.65714	zt23_Bal_RFR_k3	zt11_Bal_RB_k9	NaN	NaN	NaN
zt23_Bal_RFR_k3 / zt11_Bal_RB_k9	A0A0D3A4R4	AT4G21090	A0A0D3A4R4	0.758449	0.758449	0.000256604	0.00281081	14	A0A0D3A4R4	106324498	2Fe-2S ferredoxin-type domain-containing protein	A0A0D3A4R4_BRAOL	1	69.1671	1.69167	zt23_Bal_RFR_k3	zt11_Bal_RB_k9	NaN	NaN	NaN
zt23_Bal_RFR_k3 / zt11_Bal_RB_k9	A0A0D3C7E7	AT1G03860	A0A0D3C7E7	-1.53047	1.53047	0.000259976	0.00283179	14	A0A0D3C7E7	106343611	Prohibitin	A0A0D3C7E7_BRAOL	1	-65.3835	0.346165	zt23_Bal_RFR_k3	zt11_Bal_RB_k9	NaN	NaN	NaN
zt23_Bal_RFR_k3 / zt11_Bal_RB_k9	A0A0D3CNE6	AT3G01370	A0A0D3CNE6	1.00888	1.00888	0.000269302	0.00289116	14	A0A0D3CNE6	106294587	Uncharacterized protein	A0A0D3CNE6_BRAOL	2	101.235	2.01235	zt23_Bal_RFR_k3	zt11_Bal_RB_k9	NaN	NaN	NaN
zt23_Bal_RFR_k3 / zt11_Bal_RB_k9	A0A0D3DL96	AT1G31440	A0A0D3DL96	-0.827947	0.827947	0.000269377	0.00289144	14	A0A0D3DL96	106311387	SH3 domain-containing protein	A0A0D3DL96_BRAOL	6	-43.667	0.56333	zt23_Bal_RFR_k3	zt11_Bal_RB_k9	NaN	NaN	NaN
zt23_Bal_RFR_k3 / zt11_Bal_RB_k9	A0A0D3DXM7	AT1G13020	A0A0D3DXM7	6.54492	6.54492	0.000274744	0.00292412	14	A0A0D3DXM7	106308437	Uncharacterized protein	A0A0D3DXM7_BRAOL	3	9237.19	93.3719	zt23_Bal_RFR_k3	zt11_Bal_RB_k9	NaN	NaN	NaN
zt23_Bal_RFR_k3 / zt11_Bal_RB_k9	A0A0D3A1R0	AT4G35570	A0A0D3A1R0	4.63282	4.63282	0.000274816	0.00292446	12	A0A0D3A1R0	106344301	HMG box domain-containing protein	A0A0D3A1R0_BRAOL	1	2380.95	24.8095	zt23_Bal_RFR_k3	zt11_Bal_RB_k9	NaN	NaN	NaN
zt23_Bal_RFR_k3 / zt11_Bal_RB_k9	A0A0D3DS79	AT3G52230	A0A0D3DS79	-1.94421	1.94421	0.000277898	0.00294293	14	A0A0D3DS79	106311716	Uncharacterized protein	A0A0D3DS79_BRAOL	3	-74.0144	0.259856	zt23_Bal_RFR_k3	zt11_Bal_RB_k9	NaN	NaN	NaN
zt23_Bal_RFR_k3 / zt11_Bal_RB_k9	A0A0D3CJG7	AT3G16910	A0A0D3CJG7	-1.0275	1.0275	0.000284257	0.00298127	14	A0A0D3CJG7	106295493	Uncharacterized protein	A0A0D3CJG7_BRAOL	7	-50.9441	0.490559	zt23_Bal_RFR_k3	zt11_Bal_RB_k9	NaN	NaN	NaN
zt23_Bal_RFR_k3 / zt11_Bal_RB_k9	A0A0D3CCV6	AT1G24100	A0A0D3CCV6	-1.01439	1.01439	0.000286237	0.00299296	14	A0A0D3CCV6	106294846	Glycosyltransferase	A0A0D3CCV6_BRAOL	5	-50.4961	0.495039	zt23_Bal_RFR_k3	zt11_Bal_RB_k9	NaN	NaN	NaN
zt23_Bal_RFR_k3 / zt11_Bal_RB_k9	A0A0D3BQ64	AT2G45740	A0A0D3BQ64	-1.46584	1.46584	0.000287962	0.00300259	14	A0A0D3BQ64	106339429	Uncharacterized protein	A0A0D3BQ64_BRAOL	2	-63.7976	0.362024	zt23_Bal_RFR_k3	zt11_Bal_RB_k9	NaN	NaN	NaN
zt23_Bal_RFR_k3 / zt11_Bal_RB_k9	A0A0D3A6I4	AT4G26110	A0A0D3A6I4	-1.38959	1.38959	0.000291587	0.00302493	14	A0A0D3A6I4	106320361	Uncharacterized protein	A0A0D3A6I4_BRAOL	3	-61.8327	0.381673	zt23_Bal_RFR_k3	zt11_Bal_RB_k9	NaN	NaN	NaN
zt23_Bal_RFR_k3 / zt11_Bal_RB_k9	A0A0D3E1W8	AT5G62810	A0A0D3E1W8	-1.67949	1.67949	0.000293189	0.00303425	14	A0A0D3E1W8	106319419	Peroxin-14	A0A0D3E1W8_BRAOL	2	-68.7807	0.312193	zt23_Bal_RFR_k3	zt11_Bal_RB_k9	NaN	NaN	NaN
zt23_Bal_RFR_k3 / zt11_Bal_RB_k9	A0A0D3CXU7	AT1G68560	A0A0D3CXU7	0.724863	0.724863	0.000305353	0.00310683	14	A0A0D3CXU7	106300429	Uncharacterized protein	A0A0D3CXU7_BRAOL	9	65.2744	1.65274	zt23_Bal_RFR_k3	zt11_Bal_RB_k9	NaN	NaN	NaN
zt23_Bal_RFR_k3 / zt11_Bal_RB_k9	A0A0D3CRC8	AT1G52400	A0A0D3CRC8	1.9256	1.9256	0.000309733	0.00313269	14	A0A0D3CRC8	106300718	Sinigrinase	A0A0D3CRC8_BRAOL	7	279.894	3.79894	zt23_Bal_RFR_k3	zt11_Bal_RB_k9	NaN	NaN	NaN
zt23_Bal_RFR_k3 / zt11_Bal_RB_k9	A0A0D3BYI8	AT3G52390	A0A0D3BYI8	-0.680591	0.680591	0.000313076	0.00315172	14	A0A0D3BYI8	NaN	Uncharacterized protein	A0A0D3BYI8_BRAOL	2	-37.609	0.62391	zt23_Bal_RFR_k3	zt11_Bal_RB_k9	NaN	NaN	NaN
zt23_Bal_RFR_k3 / zt11_Bal_RB_k9	A0A0D3BMD0	AT4G29270	A0A0D3BMD0	-0.602704	0.602704	0.000314349	0.0031592	14	A0A0D3BMD0	106328410	Uncharacterized protein	A0A0D3BMD0_BRAOL	6	-34.1481	0.658519	zt23_Bal_RFR_k3	zt11_Bal_RB_k9	NaN	NaN	NaN
zt23_Bal_RFR_k3 / zt11_Bal_RB_k9	A0A0D3B043	AT5G07300	A0A0D3B043	-0.603663	0.603663	0.000314712	0.00316109	14	A0A0D3B043	106328339	Uncharacterized protein	A0A0D3B043_BRAOL	2	-34.1919	0.658081	zt23_Bal_RFR_k3	zt11_Bal_RB_k9	NaN	NaN	NaN
zt23_Bal_RFR_k3 / zt11_Bal_RB_k9	A0A0D3DJS8	AT1G48260	A0A0D3DJS8	-0.871732	0.871732	0.000317127	0.00317657	14	A0A0D3DJS8	NaN	Non-specific serine/threonine protein kinase	A0A0D3DJS8_BRAOL	1	-45.351	0.54649	zt23_Bal_RFR_k3	zt11_Bal_RB_k9	NaN	NaN	NaN
zt23_Bal_RFR_k3 / zt11_Bal_RB_k9	A0A0D3A0Y0	AT4G39520	A0A0D3A0Y0;A0A0D3DIB5	-0.762583	0.762583	0.000317384	0.003178	14	A0A0D3A0Y0;A0A0D3DIB5	106308200;106306640	Uncharacterized protein	A0A0D3A0Y0_BRAOL;A0A0D3DIB5_BRAOL	4	-41.056	0.58944	zt23_Bal_RFR_k3	zt11_Bal_RB_k9	NaN	NaN	NaN
zt23_Bal_RFR_k3 / zt11_Bal_RB_k9	A0A0D3A9J1	AT3G49680	A0A0D3A9J1	-0.604104	0.604104	0.000320531	0.00319616	14	A0A0D3A9J1	NaN	Branched-chain-amino-acid aminotransferase	A0A0D3A9J1_BRAOL	2	-34.212	0.65788	zt23_Bal_RFR_k3	zt11_Bal_RB_k9	NaN	NaN	NaN
zt23_Bal_RFR_k3 / zt11_Bal_RB_k9	A0A0D3E0S7	AT5G48230	A0A0D3E0S7	0.602751	0.602751	0.000325441	0.00322421	14	A0A0D3E0S7	106313526	Uncharacterized protein	A0A0D3E0S7_BRAOL	9	51.8609	1.51861	zt23_Bal_RFR_k3	zt11_Bal_RB_k9	NaN	NaN	NaN
zt23_Bal_RFR_k3 / zt11_Bal_RB_k9	A0A0D3C0W7	AT5G40930	A0A0D3C0W7	0.723458	0.723458	0.000326833	0.00323267	12	A0A0D3C0W7	106337415	Uncharacterized protein	A0A0D3C0W7_BRAOL	1	65.1135	1.65114	zt23_Bal_RFR_k3	zt11_Bal_RB_k9	NaN	NaN	NaN
zt23_Bal_RFR_k3 / zt11_Bal_RB_k9	A0A0D3CKH8	AT3G13750	A0A0D3CKH8	0.885044	0.885044	0.000333976	0.00327196	14	A0A0D3CKH8	106294363	Beta-galactosidase	A0A0D3CKH8_BRAOL	7	84.6821	1.84682	zt23_Bal_RFR_k3	zt11_Bal_RB_k9	NaN	NaN	NaN
zt23_Bal_RFR_k3 / zt11_Bal_RB_k9	A0A0D3BUY5	AT1G58080	A0A0D3BUY5	-5.79241	5.79241	0.000344337	0.00332981	12	A0A0D3BUY5	NaN	ATP phosphoribosyltransferase	A0A0D3BUY5_BRAOL	2	-98.1957	0.0180431	zt23_Bal_RFR_k3	zt11_Bal_RB_k9	NaN	NaN	NaN
zt23_Bal_RFR_k3 / zt11_Bal_RB_k9	A0A0D3DG42	AT4G25570	A0A0D3DG42	-0.939145	0.939145	0.000349198	0.00335821	14	A0A0D3DG42	106301204	Cytochrome b561 domain-containing protein	A0A0D3DG42_BRAOL	2	-47.8458	0.521542	zt23_Bal_RFR_k3	zt11_Bal_RB_k9	NaN	NaN	NaN
zt23_Bal_RFR_k3 / zt11_Bal_RB_k9	A0A0D3C1Y7	AT2G24860	A0A0D3C1Y7	-2.12951	2.12951	0.000360787	0.00342226	12	A0A0D3C1Y7	106340052	Uncharacterized protein	A0A0D3C1Y7_BRAOL	1	-77.1464	0.228536	zt23_Bal_RFR_k3	zt11_Bal_RB_k9	NaN	NaN	NaN
zt23_Bal_RFR_k3 / zt11_Bal_RB_k9	A0A0D3DHE4	AT4G32930	A0A0D3DHE4	-2.4751	2.4751	0.000363205	0.00343478	14	A0A0D3DHE4	106304101	Uncharacterized protein	A0A0D3DHE4_BRAOL	3	-82.0145	0.179855	zt23_Bal_RFR_k3	zt11_Bal_RB_k9	NaN	NaN	NaN
zt23_Bal_RFR_k3 / zt11_Bal_RB_k9	A0A0D3BMF2	AT3G19980	A0A0D3BMF2	-1.00552	1.00552	0.000389795	0.00357469	14	A0A0D3BMF2	106328519	Serine/threonine-protein phosphatase	A0A0D3BMF2_BRAOL	3	-50.1911	0.498089	zt23_Bal_RFR_k3	zt11_Bal_RB_k9	NaN	NaN	NaN
zt23_Bal_RFR_k3 / zt11_Bal_RB_k9	A0A0D3EH74	AT5G07710	A0A0D3EH74	-0.744924	0.744924	0.000390813	0.00357999	14	A0A0D3EH74	NaN	Pentose-5-phosphate 3-epimerase	A0A0D3EH74_BRAOL	3	-40.3301	0.596699	zt23_Bal_RFR_k3	zt11_Bal_RB_k9	NaN	NaN	NaN
zt23_Bal_RFR_k3 / zt11_Bal_RB_k9	A0A0D3A5Y2	AT4G24340	A0A0D3A5Y2	-0.79429	0.79429	0.000394066	0.0035968	14	A0A0D3A5Y2	106320212	PNP_UDP_1 domain-containing protein	A0A0D3A5Y2_BRAOL	3	-42.3373	0.576627	zt23_Bal_RFR_k3	zt11_Bal_RB_k9	NaN	NaN	NaN
zt23_Bal_RFR_k3 / zt11_Bal_RB_k9	A0A0D3C5N4	AT2G41560	A0A0D3C5N4	0.663398	0.663398	0.000394864	0.00360088	14	A0A0D3C5N4	106341568	Calcium-transporting ATPase	A0A0D3C5N4_BRAOL	7	58.3809	1.58381	zt23_Bal_RFR_k3	zt11_Bal_RB_k9	NaN	NaN	NaN
zt23_Bal_RFR_k3 / zt11_Bal_RB_k9	A0A0D3BB98	#N/A	A0A0D3BB98	-1.38449	1.38449	0.000405901	0.00365956	14	A0A0D3BB98	106328830	Pectinesterase	A0A0D3BB98_BRAOL	1	-61.6976	0.383024	zt23_Bal_RFR_k3	zt11_Bal_RB_k9	NaN	NaN	NaN
zt23_Bal_RFR_k3 / zt11_Bal_RB_k9	A0A0D3EB11	#N/A	A0A0D3EB11	-0.778846	0.778846	0.000410316	0.00368155	14	A0A0D3EB11	NaN	NAD(P)H dehydrogenase (quinone)	A0A0D3EB11_BRAOL	5	-41.7167	0.582833	zt23_Bal_RFR_k3	zt11_Bal_RB_k9	NaN	NaN	NaN
zt23_Bal_RFR_k3 / zt11_Bal_RB_k9	A0A0D3D5W2	AT2G34420	A0A0D3D5W2	-1.14656	1.14656	0.000411474	0.00368827	14	A0A0D3D5W2	106305804	Chlorophyll a-b binding protein, chloroplastic	A0A0D3D5W2_BRAOL	1	-54.83	0.4517	zt23_Bal_RFR_k3	zt11_Bal_RB_k9	NaN	NaN	NaN
zt23_Bal_RFR_k3 / zt11_Bal_RB_k9	A0A0D3D9R0	AT5G47040	A0A0D3D9R0	0.919963	0.919963	0.00041266	0.00369437	14	A0A0D3D9R0	106306157	Lon protease homolog 2, peroxisomal	A0A0D3D9R0_BRAOL	5	89.2067	1.89207	zt23_Bal_RFR_k3	zt11_Bal_RB_k9	NaN	NaN	NaN
zt23_Bal_RFR_k3 / zt11_Bal_RB_k9	A0A0D3DF71	AT4G20850	A0A0D3DF71	-2.33766	2.33766	0.000414482	0.00370329	14	A0A0D3DF71	NaN	Tripeptidyl-peptidase II	A0A0D3DF71_BRAOL	5	-80.2169	0.197831	zt23_Bal_RFR_k3	zt11_Bal_RB_k9	NaN	NaN	NaN
zt23_Bal_RFR_k3 / zt11_Bal_RB_k9	A0A0D3CZP9	#N/A	A0A0D3CZP9	-2.70738	2.70738	0.000415105	0.00370661	14	A0A0D3CZP9	NaN	Bet_v_1 domain-containing protein	A0A0D3CZP9_BRAOL	3	-84.6892	0.153108	zt23_Bal_RFR_k3	zt11_Bal_RB_k9	NaN	NaN	NaN
zt23_Bal_RFR_k3 / zt11_Bal_RB_k9	A0A0D3A361	AT4G30270	A0A0D3A361	4.73301	4.73301	0.000422638	0.00374552	10	A0A0D3A361	NaN	Xyloglucan endotransglucosylase/hydrolase	A0A0D3A361_BRAOL	1	2559.36	26.5936	zt23_Bal_RFR_k3	zt11_Bal_RB_k9	NaN	NaN	NaN
zt23_Bal_RFR_k3 / zt11_Bal_RB_k9	A0A0D3DR39	AT1G23820	A0A0D3DR39	0.769364	0.769364	0.000429478	0.00377889	14	A0A0D3DR39	106309525	PABS domain-containing protein	A0A0D3DR39_BRAOL	1	70.4519	1.70452	zt23_Bal_RFR_k3	zt11_Bal_RB_k9	NaN	NaN	NaN
zt23_Bal_RFR_k3 / zt11_Bal_RB_k9	A0A0D3E296	AT5G64860	A0A0D3E296	-0.631173	0.631173	0.000431862	0.00379085	14	A0A0D3E296	106318541	4-alpha-glucanotransferase	A0A0D3E296_BRAOL	7	-35.4349	0.645651	zt23_Bal_RFR_k3	zt11_Bal_RB_k9	NaN	NaN	NaN
zt23_Bal_RFR_k3 / zt11_Bal_RB_k9	A0A0D3B0H7	AT5G10450	A0A0D3B0H7	-0.635303	0.635303	0.000436723	0.00381443	14	A0A0D3B0H7	NaN	14_3_3 domain-containing protein	A0A0D3B0H7_BRAOL	4	-35.6194	0.643806	zt23_Bal_RFR_k3	zt11_Bal_RB_k9	NaN	NaN	NaN
zt23_Bal_RFR_k3 / zt11_Bal_RB_k9	A0A0D3EI22	AT5G03880	A0A0D3EI22	-1.26999	1.26999	0.000436804	0.00381461	14	A0A0D3EI22	106313118	Uncharacterized protein	A0A0D3EI22_BRAOL	10	-58.5338	0.414662	zt23_Bal_RFR_k3	zt11_Bal_RB_k9	NaN	NaN	NaN
zt23_Bal_RFR_k3 / zt11_Bal_RB_k9	A0A0D3E3S1	AT1G62800	A0A0D3E3S1	-1.00432	1.00432	0.000447648	0.00386819	14	A0A0D3E3S1	106313035	Aspartate aminotransferase	A0A0D3E3S1_BRAOL	4	-50.1494	0.498506	zt23_Bal_RFR_k3	zt11_Bal_RB_k9	NaN	NaN	NaN
zt23_Bal_RFR_k3 / zt11_Bal_RB_k9	A0A0D3CM29	AT3G07320	A0A0D3CM29	-1.25271	1.25271	0.000450697	0.00388374	14	A0A0D3CM29	NaN	Glucan endo-1,3-beta-D-glucosidase	A0A0D3CM29_BRAOL	8	-58.0342	0.419658	zt23_Bal_RFR_k3	zt11_Bal_RB_k9	NaN	NaN	NaN
zt23_Bal_RFR_k3 / zt11_Bal_RB_k9	A0A0D3D7V0	AT1G20220	A0A0D3D7V0	8.18778	8.18778	0.000450894	0.003885	12	A0A0D3D7V0	106302044	Alba domain-containing protein	A0A0D3D7V0_BRAOL	1	29058.7	291.587	zt23_Bal_RFR_k3	zt11_Bal_RB_k9	NaN	NaN	NaN
zt23_Bal_RFR_k3 / zt11_Bal_RB_k9	A0A0D3DW60	AT2G21630	A0A0D3DW60	-1.5542	1.5542	0.000457375	0.00391691	14	A0A0D3DW60	NaN	Uncharacterized protein	A0A0D3DW60_BRAOL	6	-65.9483	0.340517	zt23_Bal_RFR_k3	zt11_Bal_RB_k9	NaN	NaN	NaN
zt23_Bal_RFR_k3 / zt11_Bal_RB_k9	A0A0D3B6D2	AT2G42500	A0A0D3B6D2;A0A0D3BPC9;A0A0D3BX19;A0A0D3CUM0;A0A0D3DU65	-0.695516	0.695516	0.000457733	0.00391855	14	A0A0D3B6D2;A0A0D3BPC9;A0A0D3BX19;A0A0D3CUM0;A0A0D3DU65	;106336640;;106300357;106307183	Serine/threonine-protein phosphatase	A0A0D3B6D2_BRAOL;A0A0D3BPC9_BRAOL;A0A0D3BX19_BRAOL;A0A0D3CUM0_BRAOL;A0A0D3DU65_BRAOL	5	-38.2511	0.617489	zt23_Bal_RFR_k3	zt11_Bal_RB_k9	NaN	NaN	NaN
zt23_Bal_RFR_k3 / zt11_Bal_RB_k9	A0A0D2ZW64	#N/A	A0A0D2ZW64;A0A0D3B4X7;A0A0D3B4X8	-1.04032	1.04032	0.000460062	0.0039306	14	A0A0D2ZW64;A0A0D3B4X7;A0A0D3B4X8	;106334523;106334518	FAD-binding PCMH-type domain-containing protein	A0A0D2ZW64_BRAOL;A0A0D3B4X7_BRAOL;A0A0D3B4X8_BRAOL	7	-51.3779	0.486221	zt23_Bal_RFR_k3	zt11_Bal_RB_k9	NaN	NaN	NaN
zt23_Bal_RFR_k3 / zt11_Bal_RB_k9	A0A0D3DV09	#N/A	A0A0D3DV09	-1.47083	1.47083	0.000460847	0.00393471	14	A0A0D3DV09	106307225	Pectin acetylesterase	A0A0D3DV09_BRAOL	1	-63.9225	0.360775	zt23_Bal_RFR_k3	zt11_Bal_RB_k9	NaN	NaN	NaN
zt23_Bal_RFR_k3 / zt11_Bal_RB_k9	A0A0D3DE75	AT4G15440	A0A0D3DE75	-2.56638	2.56638	0.000460889	0.0039349	14	A0A0D3DE75	NaN	Uncharacterized protein	A0A0D3DE75_BRAOL	7	-83.1172	0.168828	zt23_Bal_RFR_k3	zt11_Bal_RB_k9	NaN	NaN	NaN
zt23_Bal_RFR_k3 / zt11_Bal_RB_k9	A0A0D3DEB5	AT4G15955	A0A0D3DEB5	-0.728508	0.728508	0.000462618	0.00394257	14	A0A0D3DEB5	NaN	AB hydrolase-1 domain-containing protein	A0A0D3DEB5_BRAOL	2	-39.6472	0.603528	zt23_Bal_RFR_k3	zt11_Bal_RB_k9	NaN	NaN	NaN
zt23_Bal_RFR_k3 / zt11_Bal_RB_k9	A0A0D3BPM2	AT2G43770	A0A0D3BPM2	-1.35683	1.35683	0.000465835	0.00395914	14	A0A0D3BPM2	106341909	WD_REPEATS_REGION domain-containing protein	A0A0D3BPM2_BRAOL	3	-60.9562	0.390438	zt23_Bal_RFR_k3	zt11_Bal_RB_k9	NaN	NaN	NaN
zt23_Bal_RFR_k3 / zt11_Bal_RB_k9	A0A0D3CYA7	AT1G65970	A0A0D3CYA7	-1.38517	1.38517	0.000471548	0.00398702	12	A0A0D3CYA7	106298629	Glutaredoxin-dependent peroxiredoxin	A0A0D3CYA7_BRAOL	2	-61.7155	0.382845	zt23_Bal_RFR_k3	zt11_Bal_RB_k9	NaN	NaN	NaN
zt23_Bal_RFR_k3 / zt11_Bal_RB_k9	A0A0D3BMC8	AT4G29360	A0A0D3BMC8	-0.921852	0.921852	0.000472632	0.00399202	14	A0A0D3BMC8	106328356	Glucan endo-1,3-beta-D-glucosidase	A0A0D3BMC8_BRAOL	2	-47.2169	0.527831	zt23_Bal_RFR_k3	zt11_Bal_RB_k9	NaN	NaN	NaN
zt23_Bal_RFR_k3 / zt11_Bal_RB_k9	A0A0D3B1Z6	AT5G19690	A0A0D3B1Z6	-1.4378	1.4378	0.000475513	0.00400587	14	A0A0D3B1Z6	106336281	Dolichyl-diphosphooligosaccharide--protein glycotransferase	A0A0D3B1Z6_BRAOL	1	-63.087	0.36913	zt23_Bal_RFR_k3	zt11_Bal_RB_k9	NaN	NaN	NaN
zt23_Bal_RFR_k3 / zt11_Bal_RB_k9	A0A0D2ZSF4	AT3G06200	A0A0D2ZSF4	-1.31728	1.31728	0.00049016	0.00407551	14	A0A0D2ZSF4	NaN	Guanylate kinase	A0A0D2ZSF4_BRAOL	5	-59.871	0.40129	zt23_Bal_RFR_k3	zt11_Bal_RB_k9	NaN	NaN	NaN
zt23_Bal_RFR_k3 / zt11_Bal_RB_k9	A0A0D3CCN6	AT1G23290	A0A0D3CCN6	-0.980007	0.980007	0.000496865	0.00410928	14	A0A0D3CCN6	106292645	Ribosomal_L18e/L15P domain-containing protein	A0A0D3CCN6_BRAOL	2	-49.3023	0.506977	zt23_Bal_RFR_k3	zt11_Bal_RB_k9	NaN	NaN	NaN
zt23_Bal_RFR_k3 / zt11_Bal_RB_k9	A0A0D2ZR27	#N/A	A0A0D2ZR27;A0A0D3AC15;A0A0D3BMK4;A0A0D3CHY5	-0.672966	0.672966	0.000504596	0.00414414	14	A0A0D2ZR27;A0A0D3AC15;A0A0D3BMK4;A0A0D3CHY5	106320054;106318253;;106292868	Histone H2A	A0A0D2ZR27_BRAOL;A0A0D3AC15_BRAOL;A0A0D3BMK4_BRAOL;A0A0D3CHY5_BRAOL	3	-37.2784	0.627216	zt23_Bal_RFR_k3	zt11_Bal_RB_k9	NaN	NaN	NaN
zt23_Bal_RFR_k3 / zt11_Bal_RB_k9	A0A0D3BCA4	AT3G19950	A0A0D3BCA4	-3.79516	3.79516	0.000505904	0.00415125	14	A0A0D3BCA4	106328698	RING-type E3 ubiquitin transferase	A0A0D3BCA4_BRAOL	2	-92.7965	0.0720349	zt23_Bal_RFR_k3	zt11_Bal_RB_k9	NaN	NaN	NaN
zt23_Bal_RFR_k3 / zt11_Bal_RB_k9	A0A0D3EAG6	#N/A	A0A0D3EAG6	-10.097	10.097	0.000508707	0.00416486	14	A0A0D3EAG6	NaN	Uncharacterized protein	A0A0D3EAG6_BRAOL	1	-99.9087	0.000913091	zt23_Bal_RFR_k3	zt11_Bal_RB_k9	NaN	NaN	NaN
zt23_Bal_RFR_k3 / zt11_Bal_RB_k9	A0A0D3CPC2	AT1G48920	A0A0D3CPC2	-1.70428	1.70428	0.000520493	0.00422038	14	A0A0D3CPC2	106300910	Uncharacterized protein	A0A0D3CPC2_BRAOL	3	-69.3125	0.306875	zt23_Bal_RFR_k3	zt11_Bal_RB_k9	NaN	NaN	NaN
zt23_Bal_RFR_k3 / zt11_Bal_RB_k9	A0A0D3A0U0	#N/A	A0A0D3A0U0	-1.63685	1.63685	0.000526118	0.00424637	14	A0A0D3A0U0	NaN	Uncharacterized protein	A0A0D3A0U0_BRAOL	2	-67.8443	0.321557	zt23_Bal_RFR_k3	zt11_Bal_RB_k9	NaN	NaN	NaN
zt23_Bal_RFR_k3 / zt11_Bal_RB_k9	A0A0D2ZRI5	AT2G20050	A0A0D2ZRI5	-0.797567	0.797567	0.000526927	0.0042493	14	A0A0D2ZRI5	106320190	Protein-serine/threonine phosphatase	A0A0D2ZRI5_BRAOL	2	-42.4681	0.575319	zt23_Bal_RFR_k3	zt11_Bal_RB_k9	NaN	NaN	NaN
zt23_Bal_RFR_k3 / zt11_Bal_RB_k9	A0A0D3DS84	AT3G52180	A0A0D3DS84	-0.833577	0.833577	0.000529568	0.00426157	14	A0A0D3DS84	106312545	TYR_PHOSPHATASE_2 domain-containing protein	A0A0D3DS84_BRAOL	5	-43.8864	0.561136	zt23_Bal_RFR_k3	zt11_Bal_RB_k9	NaN	NaN	NaN
zt23_Bal_RFR_k3 / zt11_Bal_RB_k9	A0A0D3D391	#N/A	A0A0D3D391	-2.35851	2.35851	0.000545077	0.00433158	14	A0A0D3D391	106301513	Uncharacterized protein	A0A0D3D391_BRAOL	3	-80.5007	0.194993	zt23_Bal_RFR_k3	zt11_Bal_RB_k9	NaN	NaN	NaN
zt23_Bal_RFR_k3 / zt11_Bal_RB_k9	A0A0D3CIX1	AT3G18370	A0A0D3CIX1	-0.750012	0.750012	0.000546687	0.00433952	14	A0A0D3CIX1	106294444	Uncharacterized protein	A0A0D3CIX1_BRAOL	7	-40.5402	0.594598	zt23_Bal_RFR_k3	zt11_Bal_RB_k9	NaN	NaN	NaN
zt23_Bal_RFR_k3 / zt11_Bal_RB_k9	A0A0D3CXC8	AT1G71310	A0A0D3CXC8	-0.6792	0.6792	0.000558323	0.00439298	14	A0A0D3CXC8	106298718	Uncharacterized protein	A0A0D3CXC8_BRAOL	3	-37.5489	0.624511	zt23_Bal_RFR_k3	zt11_Bal_RB_k9	NaN	NaN	NaN
zt23_Bal_RFR_k3 / zt11_Bal_RB_k9	A0A0D3ECX7	#N/A	A0A0D3ECX7	-1.42526	1.42526	0.000563037	0.00441344	14	A0A0D3ECX7	106313160	ADF-H domain-containing protein	A0A0D3ECX7_BRAOL	2	-62.7647	0.372353	zt23_Bal_RFR_k3	zt11_Bal_RB_k9	NaN	NaN	NaN
zt23_Bal_RFR_k3 / zt11_Bal_RB_k9	A0A0D3DQJ6	AT1G20340	A0A0D3DQJ6	-0.935296	0.935296	0.000567271	0.00443271	14	A0A0D3DQJ6	NaN	Plastocyanin	A0A0D3DQJ6_BRAOL	1	-47.7065	0.522935	zt23_Bal_RFR_k3	zt11_Bal_RB_k9	NaN	NaN	NaN
zt23_Bal_RFR_k3 / zt11_Bal_RB_k9	A0A0D3B0I6	AT5G10540	A0A0D3B0I6	0.677845	0.677845	0.000568159	0.00443693	14	A0A0D3B0I6	106334767	Peptidase_M3 domain-containing protein	A0A0D3B0I6_BRAOL	9	59.9749	1.59975	zt23_Bal_RFR_k3	zt11_Bal_RB_k9	NaN	NaN	NaN
zt23_Bal_RFR_k3 / zt11_Bal_RB_k9	A0A0D3BTW7	AT5G44720	A0A0D3BTW7	3.17991	3.17991	0.000570664	0.00444825	12	A0A0D3BTW7	106340875	MOSC domain-containing protein	A0A0D3BTW7_BRAOL	2	806.251	9.06251	zt23_Bal_RFR_k3	zt11_Bal_RB_k9	NaN	NaN	NaN
zt23_Bal_RFR_k3 / zt11_Bal_RB_k9	A0A0D3DG73	AT4G26070	A0A0D3DG73	-6.0952	6.0952	0.000578108	0.00448258	13	A0A0D3DG73	106306041	Protein kinase domain-containing protein	A0A0D3DG73_BRAOL	2	-98.5373	0.0146272	zt23_Bal_RFR_k3	zt11_Bal_RB_k9	NaN	NaN	NaN
zt23_Bal_RFR_k3 / zt11_Bal_RB_k9	A0A0D3CZ89	AT1G69460	A0A0D3CZ89	1.35534	1.35534	0.000583357	0.00450568	14	A0A0D3CZ89	106296810	GOLD domain-containing protein	A0A0D3CZ89_BRAOL	2	155.857	2.55857	zt23_Bal_RFR_k3	zt11_Bal_RB_k9	NaN	NaN	NaN
zt23_Bal_RFR_k3 / zt11_Bal_RB_k9	A0A0D3E423	AT1G64090	A0A0D3E423	1.11136	1.11136	0.000586485	0.0045186	14	A0A0D3E423	106313507	Reticulon-like protein	A0A0D3E423_BRAOL	4	116.049	2.16049	zt23_Bal_RFR_k3	zt11_Bal_RB_k9	NaN	NaN	NaN
zt23_Bal_RFR_k3 / zt11_Bal_RB_k9	A0A0D3AK68	AT5G20630	A0A0D3AK68	-2.70096	2.70096	0.000587982	0.00452522	14	A0A0D3AK68	106326994	Germin-like protein	A0A0D3AK68_BRAOL	1	-84.621	0.15379	zt23_Bal_RFR_k3	zt11_Bal_RB_k9	NaN	NaN	NaN
zt23_Bal_RFR_k3 / zt11_Bal_RB_k9	A0A0D3BFJ5	AT5G63000	A0A0D3BFJ5	2.16066	2.16066	0.000593517	0.00454808	14	A0A0D3BFJ5	106332254	Uncharacterized protein	A0A0D3BFJ5_BRAOL	1	347.119	4.47119	zt23_Bal_RFR_k3	zt11_Bal_RB_k9	NaN	NaN	NaN
zt23_Bal_RFR_k3 / zt11_Bal_RB_k9	A0A0D3DIG2	AT4G38810	A0A0D3DIG2	-1.06015	1.06015	0.000594896	0.00455433	14	A0A0D3DIG2	106306920	Uncharacterized protein	A0A0D3DIG2_BRAOL	4	-52.0417	0.479583	zt23_Bal_RFR_k3	zt11_Bal_RB_k9	NaN	NaN	NaN
zt23_Bal_RFR_k3 / zt11_Bal_RB_k9	A0A0D3E6V0	AT5G46390	A0A0D3E6V0	1.25325	1.25325	0.000596307	0.00456038	14	A0A0D3E6V0	106319298	PDZ domain-containing protein	A0A0D3E6V0_BRAOL	4	138.377	2.38377	zt23_Bal_RFR_k3	zt11_Bal_RB_k9	NaN	NaN	NaN
zt23_Bal_RFR_k3 / zt11_Bal_RB_k9	A0A0D3CQ02	AT1G51510	A0A0D3CQ02	-0.840303	0.840303	0.000604671	0.00459783	14	A0A0D3CQ02	106298298	RRM domain-containing protein	A0A0D3CQ02_BRAOL	4	-44.1474	0.558526	zt23_Bal_RFR_k3	zt11_Bal_RB_k9	NaN	NaN	NaN
zt23_Bal_RFR_k3 / zt11_Bal_RB_k9	A0A0D3CL41	AT3G11660	A0A0D3CL41	-1.20799	1.20799	0.000622955	0.00467824	14	A0A0D3CL41	106343518	LEA_2 domain-containing protein	A0A0D3CL41_BRAOL	2	-56.7128	0.432872	zt23_Bal_RFR_k3	zt11_Bal_RB_k9	NaN	NaN	NaN
zt23_Bal_RFR_k3 / zt11_Bal_RB_k9	A0A0D3B5A9	AT2G36880	A0A0D3B5A9	-0.883996	0.883996	0.000629834	0.00470673	14	A0A0D3B5A9	106335937	S-adenosylmethionine synthase	A0A0D3B5A9_BRAOL	1	-45.8135	0.541865	zt23_Bal_RFR_k3	zt11_Bal_RB_k9	NaN	NaN	NaN
zt23_Bal_RFR_k3 / zt11_Bal_RB_k9	A0A0D3BEL0	AT5G67590	A0A0D3BEL0	-1.17054	1.17054	0.000631717	0.00471554	14	A0A0D3BEL0	106329196	NADH dehydrogenase [ubiquinone] iron-sulfur protein 4, mitochondrial	A0A0D3BEL0_BRAOL	1	-55.5745	0.444255	zt23_Bal_RFR_k3	zt11_Bal_RB_k9	NaN	NaN	NaN
zt23_Bal_RFR_k3 / zt11_Bal_RB_k9	A0A0D3BZ72	AT2G04520	A0A0D3BZ72	-1.27474	1.27474	0.000634198	0.00472631	14	A0A0D3BZ72	106336818	Eukaryotic translation initiation factor 4C	A0A0D3BZ72_BRAOL	3	-58.6701	0.413299	zt23_Bal_RFR_k3	zt11_Bal_RB_k9	NaN	NaN	NaN
zt23_Bal_RFR_k3 / zt11_Bal_RB_k9	A0A0D3CQS2	AT1G53800	A0A0D3CQS2	1.34555	1.34555	0.000645148	0.00477239	14	A0A0D3CQS2	106300957	IENR2 domain-containing protein	A0A0D3CQS2_BRAOL	1	154.127	2.54127	zt23_Bal_RFR_k3	zt11_Bal_RB_k9	NaN	NaN	NaN
zt23_Bal_RFR_k3 / zt11_Bal_RB_k9	A0A0D3EG20	AT5G12040	A0A0D3EG20	-0.733087	0.733087	0.000645767	0.00477487	14	A0A0D3EG20	106313802	CN hydrolase domain-containing protein	A0A0D3EG20_BRAOL	2	-39.8385	0.601615	zt23_Bal_RFR_k3	zt11_Bal_RB_k9	NaN	NaN	NaN
zt23_Bal_RFR_k3 / zt11_Bal_RB_k9	A0A0D3B4P5	AT2G33255	A0A0D3B4P5	-1.60895	1.60895	0.000647713	0.00478262	14	A0A0D3B4P5	106328256	Uncharacterized protein	A0A0D3B4P5_BRAOL	2	-67.2164	0.327836	zt23_Bal_RFR_k3	zt11_Bal_RB_k9	NaN	NaN	NaN
zt23_Bal_RFR_k3 / zt11_Bal_RB_k9	A0A0D3AK11	AT5G19855	A0A0D3AK11	-0.995583	0.995583	0.00065011	0.00479316	14	A0A0D3AK11	NaN	Uncharacterized protein	A0A0D3AK11_BRAOL	2	-49.8467	0.501533	zt23_Bal_RFR_k3	zt11_Bal_RB_k9	NaN	NaN	NaN
zt23_Bal_RFR_k3 / zt11_Bal_RB_k9	A0A0D3CTL1	AT3G53420	A0A0D3CTL1	1.91389	1.91389	0.000651846	0.00480063	14	A0A0D3CTL1	106300293	Uncharacterized protein	A0A0D3CTL1_BRAOL	1	276.824	3.76824	zt23_Bal_RFR_k3	zt11_Bal_RB_k9	NaN	NaN	NaN
zt23_Bal_RFR_k3 / zt11_Bal_RB_k9	A0A0D3DH92	AT4G31780	A0A0D3DH92	-0.733997	0.733997	0.000655104	0.00481404	9	A0A0D3DH92	106301258	Monogalactosyldiacylglycerol synthase	A0A0D3DH92_BRAOL	1	-39.8764	0.601236	zt23_Bal_RFR_k3	zt11_Bal_RB_k9	NaN	NaN	NaN
zt23_Bal_RFR_k3 / zt11_Bal_RB_k9	A0A0D3D728	AT1G23730	A0A0D3D728	-0.665326	0.665326	0.000656584	0.00481946	14	A0A0D3D728	106304121	Carbonic anhydrase	A0A0D3D728_BRAOL	1	-36.9454	0.630546	zt23_Bal_RFR_k3	zt11_Bal_RB_k9	NaN	NaN	NaN
zt23_Bal_RFR_k3 / zt11_Bal_RB_k9	A0A0D3C734	AT1G02335	A0A0D3C734	1.83685	1.83685	0.000660802	0.00483848	12	A0A0D3C734	106343366	Germin-like protein	A0A0D3C734_BRAOL	2	257.23	3.5723	zt23_Bal_RFR_k3	zt11_Bal_RB_k9	NaN	NaN	NaN
zt23_Bal_RFR_k3 / zt11_Bal_RB_k9	A0A0D3DRJ8	AT3G49110	A0A0D3DRJ8	-0.957188	0.957188	0.000662495	0.00484586	14	A0A0D3DRJ8	106310991	Peroxidase	A0A0D3DRJ8_BRAOL	5	-48.494	0.51506	zt23_Bal_RFR_k3	zt11_Bal_RB_k9	NaN	NaN	NaN
zt23_Bal_RFR_k3 / zt11_Bal_RB_k9	A0A0D3E3S9	#N/A	A0A0D3E3S9	1.77988	1.77988	0.000680626	0.00492208	14	A0A0D3E3S9	106313851	Sod_Cu domain-containing protein	A0A0D3E3S9_BRAOL	2	243.397	3.43397	zt23_Bal_RFR_k3	zt11_Bal_RB_k9	NaN	NaN	NaN
zt23_Bal_RFR_k3 / zt11_Bal_RB_k9	A0A0D3BIW2	AT1G29670	A0A0D3BIW2	-0.842598	0.842598	0.000689423	0.00495695	14	A0A0D3BIW2	106328234	Lipase_GDSL domain-containing protein	A0A0D3BIW2_BRAOL	15	-44.2362	0.557638	zt23_Bal_RFR_k3	zt11_Bal_RB_k9	NaN	NaN	NaN
zt23_Bal_RFR_k3 / zt11_Bal_RB_k9	A0A0D3DRM7	AT3G49560	A0A0D3DRM7	-0.929256	0.929256	0.000690101	0.00496019	14	A0A0D3DRM7	106307993	SAM domain-containing protein	A0A0D3DRM7_BRAOL	4	-47.4871	0.525129	zt23_Bal_RFR_k3	zt11_Bal_RB_k9	NaN	NaN	NaN
zt23_Bal_RFR_k3 / zt11_Bal_RB_k9	A0A0D3DH50	AT4G31140	A0A0D3DH50	-0.829933	0.829933	0.000707568	0.00503272	14	A0A0D3DH50	106301285	Glucan endo-1,3-beta-D-glucosidase	A0A0D3DH50_BRAOL	1	-43.7445	0.562555	zt23_Bal_RFR_k3	zt11_Bal_RB_k9	NaN	NaN	NaN
zt23_Bal_RFR_k3 / zt11_Bal_RB_k9	A0A0D3EFB2	AT5G15450	A0A0D3EFB2	-0.923877	0.923877	0.000708318	0.00503507	14	A0A0D3EFB2	106317763	Clp R domain-containing protein	A0A0D3EFB2_BRAOL	3	-47.2909	0.527091	zt23_Bal_RFR_k3	zt11_Bal_RB_k9	NaN	NaN	NaN
zt23_Bal_RFR_k3 / zt11_Bal_RB_k9	A0A0D3B929	AT4G01070	A0A0D3B929	1.34796	1.34796	0.00071442	0.0050589	14	A0A0D3B929	106328425	Glycosyltransferase	A0A0D3B929_BRAOL	2	154.551	2.54551	zt23_Bal_RFR_k3	zt11_Bal_RB_k9	NaN	NaN	NaN
zt23_Bal_RFR_k3 / zt11_Bal_RB_k9	A0A0D3CZP7	#N/A	A0A0D3CZP7	1.46452	1.46452	0.000716976	0.00506949	14	A0A0D3CZP7	106300684	Bet_v_1 domain-containing protein	A0A0D3CZP7_BRAOL	9	175.972	2.75972	zt23_Bal_RFR_k3	zt11_Bal_RB_k9	NaN	NaN	NaN
zt23_Bal_RFR_k3 / zt11_Bal_RB_k9	A0A0D3AKB3	AT5G21100	A0A0D3AKB3	-0.662967	0.662967	0.000718395	0.00507559	14	A0A0D3AKB3	106327666	L-ascorbate oxidase	A0A0D3AKB3_BRAOL	7	-36.8422	0.631578	zt23_Bal_RFR_k3	zt11_Bal_RB_k9	NaN	NaN	NaN
zt23_Bal_RFR_k3 / zt11_Bal_RB_k9	A0A0D3A1L0	#N/A	A0A0D3A1L0;A0A0D3A1L2	-0.643714	0.643714	0.000731963	0.00513147	14	A0A0D3A1L0;A0A0D3A1L2	106323220;106317540	NYN domain-containing protein	A0A0D3A1L0_BRAOL;A0A0D3A1L2_BRAOL	6	-35.9937	0.640063	zt23_Bal_RFR_k3	zt11_Bal_RB_k9	NaN	NaN	NaN
zt23_Bal_RFR_k3 / zt11_Bal_RB_k9	A0A0D3BW24	AT3G63460	A0A0D3BW24	-0.76153	0.76153	0.00074458	0.00518226	13	A0A0D3BW24	106341958	WD_REPEATS_REGION domain-containing protein	A0A0D3BW24_BRAOL	3	-41.0129	0.589871	zt23_Bal_RFR_k3	zt11_Bal_RB_k9	NaN	NaN	NaN
zt23_Bal_RFR_k3 / zt11_Bal_RB_k9	A0A0D3BB62	AT3G13800	A0A0D3BB62	-2.35345	2.35345	0.000746221	0.00518829	12	A0A0D3BB62	106331559	Lactamase_B domain-containing protein	A0A0D3BB62_BRAOL	4	-80.4323	0.195677	zt23_Bal_RFR_k3	zt11_Bal_RB_k9	NaN	NaN	NaN
zt23_Bal_RFR_k3 / zt11_Bal_RB_k9	A0A0D3B4E0	AT2G31390	A0A0D3B4E0	-0.935156	0.935156	0.000748953	0.00520026	14	A0A0D3B4E0	NaN	PfkB domain-containing protein	A0A0D3B4E0_BRAOL	3	-47.7014	0.522986	zt23_Bal_RFR_k3	zt11_Bal_RB_k9	NaN	NaN	NaN
zt23_Bal_RFR_k3 / zt11_Bal_RB_k9	A0A0D3DTW6	AT3G57280	A0A0D3DTW6	-4.55538	4.55538	0.000749158	0.00520135	13	A0A0D3DTW6	106312279	Uncharacterized protein	A0A0D3DTW6_BRAOL	3	-95.747	0.0425299	zt23_Bal_RFR_k3	zt11_Bal_RB_k9	NaN	NaN	NaN
zt23_Bal_RFR_k3 / zt11_Bal_RB_k9	A0A0D3CK30	AT3G14840	A0A0D3CK30	0.914805	0.914805	0.000766528	0.00527002	14	A0A0D3CK30	NaN	Non-specific serine/threonine protein kinase	A0A0D3CK30_BRAOL	12	88.5314	1.88531	zt23_Bal_RFR_k3	zt11_Bal_RB_k9	NaN	NaN	NaN
zt23_Bal_RFR_k3 / zt11_Bal_RB_k9	A0A0D3CHA9	AT4G15000	A0A0D3CHA9	-1.92876	1.92876	0.000770581	0.00528603	14	A0A0D3CHA9	106292630	60S ribosomal protein L27	A0A0D3CHA9_BRAOL	1	-73.7345	0.262655	zt23_Bal_RFR_k3	zt11_Bal_RB_k9	NaN	NaN	NaN
zt23_Bal_RFR_k3 / zt11_Bal_RB_k9	A0A0D3DI36	AT4G36960	A0A0D3DI36	-1.29701	1.29701	0.000775596	0.00530593	14	A0A0D3DI36	106306014	Uncharacterized protein	A0A0D3DI36_BRAOL	2	-59.303	0.40697	zt23_Bal_RFR_k3	zt11_Bal_RB_k9	NaN	NaN	NaN
zt23_Bal_RFR_k3 / zt11_Bal_RB_k9	A0A0D3BSW3	AT2G31960	A0A0D3BSW3	-0.769056	0.769056	0.000788956	0.00535962	14	A0A0D3BSW3	106341718	1,3-beta-glucan synthase	A0A0D3BSW3_BRAOL	3	-41.3198	0.586802	zt23_Bal_RFR_k3	zt11_Bal_RB_k9	NaN	NaN	NaN
zt23_Bal_RFR_k3 / zt11_Bal_RB_k9	A0A0D3AZA1	AT5G01600	A0A0D3AZA1	0.749825	0.749825	0.000809199	0.00543778	14	A0A0D3AZA1	106334800	Ferritin	A0A0D3AZA1_BRAOL	7	68.1589	1.68159	zt23_Bal_RFR_k3	zt11_Bal_RB_k9	NaN	NaN	NaN
zt23_Bal_RFR_k3 / zt11_Bal_RB_k9	A0A0D3DTG9	AT3G55800	A0A0D3DTG9	-0.667847	0.667847	0.000822935	0.00549501	14	A0A0D3DTG9	106312587	Uncharacterized protein	A0A0D3DTG9_BRAOL	2	-37.0555	0.629445	zt23_Bal_RFR_k3	zt11_Bal_RB_k9	NaN	NaN	NaN
zt23_Bal_RFR_k3 / zt11_Bal_RB_k9	A0A0D3DDD1	AT5G23250	A0A0D3DDD1	-0.957391	0.957391	0.000823347	0.00549637	14	A0A0D3DDD1	106303578	Succinate--CoA ligase [ADP-forming] subunit alpha, mitochondrial	A0A0D3DDD1_BRAOL	2	-48.5013	0.514987	zt23_Bal_RFR_k3	zt11_Bal_RB_k9	NaN	NaN	NaN
zt23_Bal_RFR_k3 / zt11_Bal_RB_k9	A0A0D3BCM8	AT3G21760	A0A0D3BCM8	-0.854558	0.854558	0.000829013	0.00551891	14	A0A0D3BCM8	NaN	Glycosyltransferase	A0A0D3BCM8_BRAOL	3	-44.6965	0.553035	zt23_Bal_RFR_k3	zt11_Bal_RB_k9	NaN	NaN	NaN
zt23_Bal_RFR_k3 / zt11_Bal_RB_k9	A0A0D3CHQ4	AT3G21140	A0A0D3CHQ4	1.91158	1.91158	0.00084465	0.0055797	14	A0A0D3CHQ4	NaN	Uncharacterized protein	A0A0D3CHQ4_BRAOL	1	276.22	3.7622	zt23_Bal_RFR_k3	zt11_Bal_RB_k9	NaN	NaN	NaN
zt23_Bal_RFR_k3 / zt11_Bal_RB_k9	A0A0D3DVU6	AT2G23420	A0A0D3DVU6	-0.634084	0.634084	0.000862749	0.0056523	14	A0A0D3DVU6	106307492	Nicotinate phosphoribosyltransferase	A0A0D3DVU6_BRAOL	5	-35.565	0.64435	zt23_Bal_RFR_k3	zt11_Bal_RB_k9	NaN	NaN	NaN
zt23_Bal_RFR_k3 / zt11_Bal_RB_k9	A0A0D3DI17	AT4G36750	A0A0D3DI17	-4.98637	4.98637	0.000866778	0.00566634	14	A0A0D3DI17	106301402	NAD(P)H dehydrogenase (quinone)	A0A0D3DI17_BRAOL	3	-96.8453	0.0315465	zt23_Bal_RFR_k3	zt11_Bal_RB_k9	NaN	NaN	NaN
zt23_Bal_RFR_k3 / zt11_Bal_RB_k9	A0A0D3DXJ2	AT1G13440	A0A0D3DXJ2	-1.17206	1.17206	0.000869655	0.00567651	14	A0A0D3DXJ2	NaN	Glyceraldehyde-3-phosphate dehydrogenase	A0A0D3DXJ2_BRAOL	2	-55.6212	0.443788	zt23_Bal_RFR_k3	zt11_Bal_RB_k9	NaN	NaN	NaN
zt23_Bal_RFR_k3 / zt11_Bal_RB_k9	A0A0D3CVQ1	AT1G80770	A0A0D3CVQ1;A0A0D3D1Y0	-0.759281	0.759281	0.000875911	0.00569908	14	A0A0D3CVQ1;A0A0D3D1Y0	106296920;106296530	Uncharacterized protein	A0A0D3CVQ1_BRAOL;A0A0D3D1Y0_BRAOL	2	-40.9209	0.590791	zt23_Bal_RFR_k3	zt11_Bal_RB_k9	NaN	NaN	NaN
zt23_Bal_RFR_k3 / zt11_Bal_RB_k9	A0A0D3DTM0	AT3G56310	A0A0D3DTM0	-1.44649	1.44649	0.000877241	0.00570418	14	A0A0D3DTM0	106312208	Alpha-galactosidase	A0A0D3DTM0_BRAOL	5	-63.3087	0.366913	zt23_Bal_RFR_k3	zt11_Bal_RB_k9	NaN	NaN	NaN
zt23_Bal_RFR_k3 / zt11_Bal_RB_k9	A0A0D3C7J7	AT1G04530	A0A0D3C7J7	-0.763469	0.763469	0.000878009	0.00570714	14	A0A0D3C7J7	106295336	Uncharacterized protein	A0A0D3C7J7_BRAOL	4	-41.0922	0.589078	zt23_Bal_RFR_k3	zt11_Bal_RB_k9	NaN	NaN	NaN
zt23_Bal_RFR_k3 / zt11_Bal_RB_k9	A0A0D3AUC4	AT5G45500	A0A0D3AUC4;A0A0D3D995	0.83863	0.83863	0.000887939	0.00574469	14	A0A0D3AUC4;A0A0D3D995	106327390;106306415	Uncharacterized protein	A0A0D3AUC4_BRAOL;A0A0D3D995_BRAOL	1	78.835	1.78835	zt23_Bal_RFR_k3	zt11_Bal_RB_k9	NaN	NaN	NaN
zt23_Bal_RFR_k3 / zt11_Bal_RB_k9	A0A0D3DM78	AT4G16370	A0A0D3DM78	-1.10709	1.10709	0.000888977	0.00574896	14	A0A0D3DM78	106311671	Uncharacterized protein	A0A0D3DM78_BRAOL	4	-53.5771	0.464229	zt23_Bal_RFR_k3	zt11_Bal_RB_k9	NaN	NaN	NaN
zt23_Bal_RFR_k3 / zt11_Bal_RB_k9	A0A0D3AZR6	AT5G04885	A0A0D3AZR6;A0A0D3EHR7	0.737799	0.737799	0.000897257	0.00577971	12	A0A0D3AZR6;A0A0D3EHR7	106332963;106318477	Uncharacterized protein	A0A0D3AZR6_BRAOL;A0A0D3EHR7_BRAOL	1	66.763	1.66763	zt23_Bal_RFR_k3	zt11_Bal_RB_k9	NaN	NaN	NaN
zt23_Bal_RFR_k3 / zt11_Bal_RB_k9	A0A0D3B4B1	AT2G31300	A0A0D3B4B1;A0A0D3BTC9	0.602538	0.602538	0.000900337	0.00579109	14	A0A0D3B4B1;A0A0D3BTC9	106331511;106342939	Actin-related protein 2/3 complex subunit	A0A0D3B4B1_BRAOL;A0A0D3BTC9_BRAOL	1	51.8385	1.51838	zt23_Bal_RFR_k3	zt11_Bal_RB_k9	NaN	NaN	NaN
zt23_Bal_RFR_k3 / zt11_Bal_RB_k9	A0A0D3DYF2	AT1G08380	A0A0D3DYF2	-2.87452	2.87452	0.000906267	0.00581317	14	A0A0D3DYF2	106307647	Uncharacterized protein	A0A0D3DYF2_BRAOL	3	-86.3641	0.136359	zt23_Bal_RFR_k3	zt11_Bal_RB_k9	NaN	NaN	NaN
zt23_Bal_RFR_k3 / zt11_Bal_RB_k9	A0A0D3AC14	AT3G20680	A0A0D3AC14	-5.25489	5.25489	0.00090888	0.00582319	8	A0A0D3AC14	106320132	DUF1995 domain-containing protein	A0A0D3AC14_BRAOL	2	-97.3811	0.0261891	zt23_Bal_RFR_k3	zt11_Bal_RB_k9	NaN	NaN	NaN
zt23_Bal_RFR_k3 / zt11_Bal_RB_k9	A0A0D3C9A4	AT1G11360	A0A0D3C9A4	-0.661518	0.661518	0.000920844	0.00586878	14	A0A0D3C9A4	NaN	Usp domain-containing protein	A0A0D3C9A4_BRAOL	2	-36.7787	0.632213	zt23_Bal_RFR_k3	zt11_Bal_RB_k9	NaN	NaN	NaN
zt23_Bal_RFR_k3 / zt11_Bal_RB_k9	A0A0D3EAX6	AT5G54160	A0A0D3EAX6	0.807728	0.807728	0.000934388	0.00592146	14	A0A0D3EAX6	106318901	Uncharacterized protein	A0A0D3EAX6_BRAOL	5	75.0452	1.75045	zt23_Bal_RFR_k3	zt11_Bal_RB_k9	NaN	NaN	NaN
zt23_Bal_RFR_k3 / zt11_Bal_RB_k9	A0A0D2ZQN7	AT3G53260	A0A0D2ZQN7;A0A0D3CTK3	0.873815	0.873815	0.000937628	0.00593335	14	A0A0D2ZQN7;A0A0D3CTK3	;106300639	Phenylalanine ammonia-lyase	A0A0D2ZQN7_BRAOL;A0A0D3CTK3_BRAOL	7	83.2503	1.8325	zt23_Bal_RFR_k3	zt11_Bal_RB_k9	NaN	NaN	NaN
zt23_Bal_RFR_k3 / zt11_Bal_RB_k9	A0A0D3BB71	AT3G13930	A0A0D3BB71	-0.651812	0.651812	0.00094004	0.00594356	14	A0A0D3BB71	NaN	Acetyltransferase component of pyruvate dehydrogenase complex	A0A0D3BB71_BRAOL	10	-36.352	0.63648	zt23_Bal_RFR_k3	zt11_Bal_RB_k9	NaN	NaN	NaN
zt23_Bal_RFR_k3 / zt11_Bal_RB_k9	A0A0D3DQ03	#N/A	A0A0D3DQ03	0.927577	0.927577	0.000945793	0.00596547	14	A0A0D3DQ03	NaN	Uncharacterized protein	A0A0D3DQ03_BRAOL	1	90.2079	1.90208	zt23_Bal_RFR_k3	zt11_Bal_RB_k9	NaN	NaN	NaN
zt23_Bal_RFR_k3 / zt11_Bal_RB_k9	A0A0D3EI20	#N/A	A0A0D3EI20	-1.05712	1.05712	0.000960986	0.00602451	14	A0A0D3EI20	106318309	Uncharacterized protein	A0A0D3EI20_BRAOL	9	-51.941	0.48059	zt23_Bal_RFR_k3	zt11_Bal_RB_k9	NaN	NaN	NaN
zt23_Bal_RFR_k3 / zt11_Bal_RB_k9	A0A0D3C6S2	AT2G47910	A0A0D3C6S2	-1.37611	1.37611	0.000982309	0.00610298	14	A0A0D3C6S2	106337247	Uncharacterized protein	A0A0D3C6S2_BRAOL	3	-61.4745	0.385255	zt23_Bal_RFR_k3	zt11_Bal_RB_k9	NaN	NaN	NaN
zt23_Bal_RFR_k3 / zt11_Bal_RB_k9	A0A0D3DEQ4	AT4G17870	A0A0D3DEQ4	-0.833671	0.833671	0.000993614	0.00614286	14	A0A0D3DEQ4	NaN	Uncharacterized protein	A0A0D3DEQ4_BRAOL	2	-43.89	0.5611	zt23_Bal_RFR_k3	zt11_Bal_RB_k9	NaN	NaN	NaN
zt23_Bal_RFR_k3 / zt11_Bal_RB_k9	A0A0D3DD85	AT5G23940	A0A0D3DD85	1.734	1.734	0.000995372	0.00614844	14	A0A0D3DD85	NaN	Uncharacterized protein	A0A0D3DD85_BRAOL	3	232.648	3.32648	zt23_Bal_RFR_k3	zt11_Bal_RB_k9	NaN	NaN	NaN
zt23_Bal_RFR_k3 / zt11_Bal_RB_k9	A0A0D3CMP9	AT3G05000	A0A0D3CMP9	-1.87252	1.87252	0.00100769	0.00619507	14	A0A0D3CMP9	106294503	Uncharacterized protein	A0A0D3CMP9_BRAOL	2	-72.6903	0.273097	zt23_Bal_RFR_k3	zt11_Bal_RB_k9	NaN	NaN	NaN
zt23_Bal_RFR_k3 / zt11_Bal_RB_k9	A0A0D3B152	AT5G14520	A0A0D3B152	0.6107	0.6107	0.00102793	0.00627065	14	A0A0D3B152	106328230	Pescadillo homolog	A0A0D3B152_BRAOL	1	52.7	1.527	zt23_Bal_RFR_k3	zt11_Bal_RB_k9	NaN	NaN	NaN
zt23_Bal_RFR_k3 / zt11_Bal_RB_k9	A0A0D3B0A4	AT5G08380	A0A0D3B0A4	-1.08023	1.08023	0.00103181	0.00628605	12	A0A0D3B0A4	106331447	Alpha-galactosidase	A0A0D3B0A4_BRAOL	6	-52.7046	0.472954	zt23_Bal_RFR_k3	zt11_Bal_RB_k9	NaN	NaN	NaN
zt23_Bal_RFR_k3 / zt11_Bal_RB_k9	A0A0D3D138	AT1G76300	A0A0D3D138	-0.832515	0.832515	0.00103372	0.00629175	14	A0A0D3D138	106296449	Small nuclear ribonucleoprotein Sm D3	A0A0D3D138_BRAOL	3	-43.845	0.56155	zt23_Bal_RFR_k3	zt11_Bal_RB_k9	NaN	NaN	NaN
zt23_Bal_RFR_k3 / zt11_Bal_RB_k9	A0A0D3BK51	AT4G35450	A0A0D3BK51	2.08609	2.08609	0.00104916	0.00634546	14	A0A0D3BK51	NaN	ANK_REP_REGION domain-containing protein	A0A0D3BK51_BRAOL	1	324.597	4.24597	zt23_Bal_RFR_k3	zt11_Bal_RB_k9	NaN	NaN	NaN
zt23_Bal_RFR_k3 / zt11_Bal_RB_k9	A0A0D3BHP7	AT3G47000	A0A0D3BHP7	-0.656826	0.656826	0.00105528	0.00636626	14	A0A0D3BHP7	106335957	Beta-glucosidase	A0A0D3BHP7_BRAOL	6	-36.5728	0.634272	zt23_Bal_RFR_k3	zt11_Bal_RB_k9	NaN	NaN	NaN
zt23_Bal_RFR_k3 / zt11_Bal_RB_k9	A0A0D3A1V4	AT4G35020	A0A0D3A1V4	-0.91902	0.91902	0.00105681	0.00637097	14	A0A0D3A1V4	106318061	Uncharacterized protein	A0A0D3A1V4_BRAOL	3	-47.1132	0.528868	zt23_Bal_RFR_k3	zt11_Bal_RB_k9	NaN	NaN	NaN
zt23_Bal_RFR_k3 / zt11_Bal_RB_k9	A0A0D3DBH9	AT3G29185	A0A0D3DBH9	-1.4003	1.4003	0.00106093	0.00638458	14	A0A0D3DBH9	106302001	DUF3598 domain-containing protein	A0A0D3DBH9_BRAOL	7	-62.1151	0.378849	zt23_Bal_RFR_k3	zt11_Bal_RB_k9	NaN	NaN	NaN
zt23_Bal_RFR_k3 / zt11_Bal_RB_k9	A0A0D2ZZ97	AT1G76180	A0A0D2ZZ97	-0.839783	0.839783	0.00107865	0.00644871	14	A0A0D2ZZ97	NaN	Uncharacterized protein	A0A0D2ZZ97_BRAOL	4	-44.1273	0.558727	zt23_Bal_RFR_k3	zt11_Bal_RB_k9	NaN	NaN	NaN
zt23_Bal_RFR_k3 / zt11_Bal_RB_k9	A0A0D3CXY3	#N/A	A0A0D3CXY3	-0.827055	0.827055	0.00107963	0.00645252	14	A0A0D3CXY3	106300607	Lipoxygenase	A0A0D3CXY3_BRAOL	15	-43.6321	0.563679	zt23_Bal_RFR_k3	zt11_Bal_RB_k9	NaN	NaN	NaN
zt23_Bal_RFR_k3 / zt11_Bal_RB_k9	A0A0D3B1J4	AT5G16840	A0A0D3B1J4	-0.637556	0.637556	0.00110302	0.00653495	14	A0A0D3B1J4	106328767	RRM domain-containing protein	A0A0D3B1J4_BRAOL	5	-35.7199	0.642801	zt23_Bal_RFR_k3	zt11_Bal_RB_k9	NaN	NaN	NaN
zt23_Bal_RFR_k3 / zt11_Bal_RB_k9	A0A0D3CP34	#N/A	A0A0D3CP34	-1.29839	1.29839	0.00112078	0.0065967	14	A0A0D3CP34	NaN	Indole-3-glycerol-phosphate synthase	A0A0D3CP34_BRAOL	3	-59.3421	0.406579	zt23_Bal_RFR_k3	zt11_Bal_RB_k9	NaN	NaN	NaN
zt23_Bal_RFR_k3 / zt11_Bal_RB_k9	A0A0D3ECI7	AT5G58770	A0A0D3ECI7	-0.791727	0.791727	0.00114642	0.00668677	14	A0A0D3ECI7	106313585	Alkyl transferase	A0A0D3ECI7_BRAOL	4	-42.2348	0.577652	zt23_Bal_RFR_k3	zt11_Bal_RB_k9	NaN	NaN	NaN
zt23_Bal_RFR_k3 / zt11_Bal_RB_k9	A0A0D3EGC8	AT5G10770	A0A0D3EGC8	-1.18211	1.18211	0.00118166	0.00681068	14	A0A0D3EGC8	106319013	Peptidase A1 domain-containing protein	A0A0D3EGC8_BRAOL	1	-55.9294	0.440706	zt23_Bal_RFR_k3	zt11_Bal_RB_k9	NaN	NaN	NaN
zt23_Bal_RFR_k3 / zt11_Bal_RB_k9	A0A0D3DC90	AT5G30490	A0A0D3DC90	0.721468	0.721468	0.00118482	0.0068228	14	A0A0D3DC90	106303898	BCNT-C domain-containing protein	A0A0D3DC90_BRAOL	1	64.8859	1.64886	zt23_Bal_RFR_k3	zt11_Bal_RB_k9	NaN	NaN	NaN
zt23_Bal_RFR_k3 / zt11_Bal_RB_k9	A0A0D3C5V0	AT2G40300	A0A0D3C5V0	-0.921665	0.921665	0.00120072	0.00687545	14	A0A0D3C5V0	106342272	Ferritin	A0A0D3C5V0_BRAOL	2	-47.21	0.5279	zt23_Bal_RFR_k3	zt11_Bal_RB_k9	NaN	NaN	NaN
zt23_Bal_RFR_k3 / zt11_Bal_RB_k9	A0A0D3DGP5	AT4G28940	A0A0D3DGP5	-0.588507	0.588507	0.0012552	0.00705615	14	A0A0D3DGP5	106306987	PNP_UDP_1 domain-containing protein	A0A0D3DGP5_BRAOL	9	-33.4969	0.665031	zt23_Bal_RFR_k3	zt11_Bal_RB_k9	NaN	NaN	NaN
zt23_Bal_RFR_k3 / zt11_Bal_RB_k9	A0A0D3EBU0	AT5G56590	A0A0D3EBU0	-1.39902	1.39902	0.00126549	0.00709049	14	A0A0D3EBU0	106318627	Glucan endo-1,3-beta-D-glucosidase	A0A0D3EBU0_BRAOL	3	-62.0814	0.379186	zt23_Bal_RFR_k3	zt11_Bal_RB_k9	NaN	NaN	NaN
zt23_Bal_RFR_k3 / zt11_Bal_RB_k9	A0A0D3D1J6	#N/A	A0A0D3D1J6	-0.896533	0.896533	0.00127207	0.00711173	14	A0A0D3D1J6	106296412	Phospho-2-dehydro-3-deoxyheptonate aldolase	A0A0D3D1J6_BRAOL	3	-46.2824	0.537176	zt23_Bal_RFR_k3	zt11_Bal_RB_k9	NaN	NaN	NaN
zt23_Bal_RFR_k3 / zt11_Bal_RB_k9	A0A0D3CWE3	AT1G75950	A0A0D3CWE3	-2.37408	2.37408	0.00127619	0.00712445	14	A0A0D3CWE3	106300346	SKP1-like protein	A0A0D3CWE3_BRAOL	2	-80.7101	0.192899	zt23_Bal_RFR_k3	zt11_Bal_RB_k9	NaN	NaN	NaN
zt23_Bal_RFR_k3 / zt11_Bal_RB_k9	A0A0D3A6F6	AT4G25900	A0A0D3A6F6	-0.612211	0.612211	0.00128408	0.00714936	14	A0A0D3A6F6	106307617	Glucose-6-phosphate 1-epimerase	A0A0D3A6F6_BRAOL	4	-34.5807	0.654193	zt23_Bal_RFR_k3	zt11_Bal_RB_k9	NaN	NaN	NaN
zt23_Bal_RFR_k3 / zt11_Bal_RB_k9	A0A0D3D0B8	#N/A	A0A0D3D0B8	0.818711	0.818711	0.00129944	0.00719742	14	A0A0D3D0B8	106298131	Uncharacterized protein	A0A0D3D0B8_BRAOL	1	76.3829	1.76383	zt23_Bal_RFR_k3	zt11_Bal_RB_k9	NaN	NaN	NaN
zt23_Bal_RFR_k3 / zt11_Bal_RB_k9	A0A0D3DW97	AT2G21170	A0A0D3DW97	-1.11108	1.11108	0.00131786	0.00725685	14	A0A0D3DW97	106311593	Uncharacterized protein	A0A0D3DW97_BRAOL	4	-53.7054	0.462946	zt23_Bal_RFR_k3	zt11_Bal_RB_k9	NaN	NaN	NaN
zt23_Bal_RFR_k3 / zt11_Bal_RB_k9	A0A0D3EEJ2	AT5G18100	A0A0D3EEJ2	-1.11876	1.11876	0.00131894	0.00726018	14	A0A0D3EEJ2	106313223	Superoxide dismutase [Cu-Zn]	A0A0D3EEJ2_BRAOL	3	-53.9509	0.460491	zt23_Bal_RFR_k3	zt11_Bal_RB_k9	NaN	NaN	NaN
zt23_Bal_RFR_k3 / zt11_Bal_RB_k9	A0A0D3BDH4	AT2G05710	A0A0D3BDH4	-0.759534	0.759534	0.00136128	0.00739499	14	A0A0D3BDH4	NaN	Uncharacterized protein	A0A0D3BDH4_BRAOL	5	-40.9313	0.590687	zt23_Bal_RFR_k3	zt11_Bal_RB_k9	NaN	NaN	NaN
zt23_Bal_RFR_k3 / zt11_Bal_RB_k9	A0A0D3E012	AT4G02340	A0A0D3E012	-1.20757	1.20757	0.00137189	0.00742972	14	A0A0D3E012	106318544	AB hydrolase-1 domain-containing protein	A0A0D3E012_BRAOL	4	-56.7004	0.432996	zt23_Bal_RFR_k3	zt11_Bal_RB_k9	NaN	NaN	NaN
zt23_Bal_RFR_k3 / zt11_Bal_RB_k9	A0A0D3C4M9	AT2G36880	A0A0D3C4M9	2.86347	2.86347	0.0013828	0.00746542	12	A0A0D3C4M9	106342858	S-adenosylmethionine synthase	A0A0D3C4M9_BRAOL	1	627.765	7.27765	zt23_Bal_RFR_k3	zt11_Bal_RB_k9	NaN	NaN	NaN
zt23_Bal_RFR_k3 / zt11_Bal_RB_k9	A0A0D3A0T0	AT4G38400	A0A0D3A0T0	-1.56616	1.56616	0.00138894	0.00748396	14	A0A0D3A0T0	106342611	Uncharacterized protein	A0A0D3A0T0_BRAOL	2	-66.2294	0.337706	zt23_Bal_RFR_k3	zt11_Bal_RB_k9	NaN	NaN	NaN
zt23_Bal_RFR_k3 / zt11_Bal_RB_k9	A0A0D3C3N7	#N/A	A0A0D3C3N7	-0.964551	0.964551	0.00141421	0.00756229	14	A0A0D3C3N7	106336851	Uncharacterized protein	A0A0D3C3N7_BRAOL	7	-48.7562	0.512438	zt23_Bal_RFR_k3	zt11_Bal_RB_k9	NaN	NaN	NaN
zt23_Bal_RFR_k3 / zt11_Bal_RB_k9	A0A0D3ADP1	AT3G14420	A0A0D3ADP1	-1.48648	1.48648	0.00141766	0.00757335	14	A0A0D3ADP1	106317108	(S)-2-hydroxy-acid oxidase	A0A0D3ADP1_BRAOL	1	-64.3117	0.356883	zt23_Bal_RFR_k3	zt11_Bal_RB_k9	NaN	NaN	NaN
zt23_Bal_RFR_k3 / zt11_Bal_RB_k9	A0A0D2ZWD1	AT2G33470	A0A0D2ZWD1;A0A0D3CQ20	0.884943	0.884943	0.0014245	0.00759349	12	A0A0D2ZWD1;A0A0D3CQ20	106321751;106299231	GLTP domain-containing protein	A0A0D2ZWD1_BRAOL;A0A0D3CQ20_BRAOL	1	84.6692	1.84669	zt23_Bal_RFR_k3	zt11_Bal_RB_k9	NaN	NaN	NaN
zt23_Bal_RFR_k3 / zt11_Bal_RB_k9	A0A0D3AJX7	AT5G19450	A0A0D3AJX7;A0A0D3EE19	-1.6868	1.6868	0.00142755	0.00760183	14	A0A0D3AJX7;A0A0D3EE19	106327566;106318066	Uncharacterized protein	A0A0D3AJX7_BRAOL;A0A0D3EE19_BRAOL	3	-68.9384	0.310616	zt23_Bal_RFR_k3	zt11_Bal_RB_k9	NaN	NaN	NaN
zt23_Bal_RFR_k3 / zt11_Bal_RB_k9	A0A0D3AT28	AT4G11160	A0A0D3AT28;A0A0D3B846	0.715207	0.715207	0.00142817	0.00760362	14	A0A0D3AT28;A0A0D3B846	106327589;106332979	Tr-type G domain-containing protein	A0A0D3AT28_BRAOL;A0A0D3B846_BRAOL	1	64.1718	1.64172	zt23_Bal_RFR_k3	zt11_Bal_RB_k9	NaN	NaN	NaN
zt23_Bal_RFR_k3 / zt11_Bal_RB_k9	A0A0D3DK95	AT1G44446	A0A0D3DK95	-1.97146	1.97146	0.0014333	0.00762082	14	A0A0D3DK95	106312441	Rieske domain-containing protein	A0A0D3DK95_BRAOL	4	-74.5005	0.254995	zt23_Bal_RFR_k3	zt11_Bal_RB_k9	NaN	NaN	NaN
zt23_Bal_RFR_k3 / zt11_Bal_RB_k9	A0A0D3B5D7	AT5G42020	A0A0D3B5D7	0.938385	0.938385	0.00143642	0.00763029	14	A0A0D3B5D7	106332627	Uncharacterized protein	A0A0D3B5D7_BRAOL	1	91.6382	1.91638	zt23_Bal_RFR_k3	zt11_Bal_RB_k9	NaN	NaN	NaN
zt23_Bal_RFR_k3 / zt11_Bal_RB_k9	A0A0D3DRG6	AT3G48720	A0A0D3DRG6	-0.786575	0.786575	0.00144949	0.00767092	14	A0A0D3DRG6	106311966	Uncharacterized protein	A0A0D3DRG6_BRAOL	7	-42.0281	0.579719	zt23_Bal_RFR_k3	zt11_Bal_RB_k9	NaN	NaN	NaN
zt23_Bal_RFR_k3 / zt11_Bal_RB_k9	A0A0D3AV66	AT2G01420	A0A0D3AV66	-4.48136	4.48136	0.00145354	0.00768396	12	A0A0D3AV66	106327550	Auxin efflux carrier component	A0A0D3AV66_BRAOL	4	-95.5231	0.0447689	zt23_Bal_RFR_k3	zt11_Bal_RB_k9	NaN	NaN	NaN
zt23_Bal_RFR_k3 / zt11_Bal_RB_k9	A0A0D3CQD6	AT1G53200	A0A0D3CQD6	1.35354	1.35354	0.00149601	0.00781372	14	A0A0D3CQD6	106297042	Uncharacterized protein	A0A0D3CQD6_BRAOL	1	155.538	2.55538	zt23_Bal_RFR_k3	zt11_Bal_RB_k9	NaN	NaN	NaN
zt23_Bal_RFR_k3 / zt11_Bal_RB_k9	A0A0D3DFY6	#N/A	A0A0D3DFY6	-0.627965	0.627965	0.00155184	0.00798333	14	A0A0D3DFY6	NaN	Ribosomal_L7Ae domain-containing protein	A0A0D3DFY6_BRAOL	3	-35.2911	0.647089	zt23_Bal_RFR_k3	zt11_Bal_RB_k9	NaN	NaN	NaN
zt23_Bal_RFR_k3 / zt11_Bal_RB_k9	A0A0D3AE60	AT3G12780	A0A0D3AE60	-0.680857	0.680857	0.00158687	0.00808905	14	A0A0D3AE60	106318001	Phosphoglycerate kinase	A0A0D3AE60_BRAOL	5	-37.6205	0.623795	zt23_Bal_RFR_k3	zt11_Bal_RB_k9	NaN	NaN	NaN
zt23_Bal_RFR_k3 / zt11_Bal_RB_k9	A0A0D3B383	AT5G24010	A0A0D3B383;A0A0D3DD80	1.09348	1.09348	0.0016409	0.00825376	14	A0A0D3B383;A0A0D3DD80	;106305928	Uncharacterized protein;Protein kinase domain-containing protein	A0A0D3B383_BRAOL;A0A0D3DD80_BRAOL	1	113.389	2.13389	zt23_Bal_RFR_k3	zt11_Bal_RB_k9	NaN	NaN	NaN
zt23_Bal_RFR_k3 / zt11_Bal_RB_k9	A0A0D3DKI6	AT1G35720	A0A0D3DKI6	-0.595644	0.595644	0.00164467	0.0082642	14	A0A0D3DKI6	106307754	Annexin	A0A0D3DKI6_BRAOL	3	-33.8251	0.661749	zt23_Bal_RFR_k3	zt11_Bal_RB_k9	NaN	NaN	NaN
zt23_Bal_RFR_k3 / zt11_Bal_RB_k9	A0A0D2ZXD4	#N/A	A0A0D2ZXD4	1.08837	1.08837	0.00165303	0.00828961	14	A0A0D2ZXD4	NaN	Uncharacterized protein	A0A0D2ZXD4_BRAOL	1	112.633	2.12633	zt23_Bal_RFR_k3	zt11_Bal_RB_k9	NaN	NaN	NaN
zt23_Bal_RFR_k3 / zt11_Bal_RB_k9	A0A0D3B125	AT5G14060	A0A0D3B125	-0.90072	0.90072	0.00165442	0.00829397	14	A0A0D3B125	106334256	Aspartokinase	A0A0D3B125_BRAOL	2	-46.4381	0.535619	zt23_Bal_RFR_k3	zt11_Bal_RB_k9	NaN	NaN	NaN
zt23_Bal_RFR_k3 / zt11_Bal_RB_k9	A0A0D3EGP8	AT5G09620	A0A0D3EGP8	-0.784062	0.784062	0.00165984	0.00830984	14	A0A0D3EGP8	106318199	PB1 domain-containing protein	A0A0D3EGP8_BRAOL	2	-41.9271	0.580729	zt23_Bal_RFR_k3	zt11_Bal_RB_k9	NaN	NaN	NaN
zt23_Bal_RFR_k3 / zt11_Bal_RB_k9	A0A0D3AMK3	AT5G53120	A0A0D3AMK3;A0A0D3EAJ1	-1.11556	1.11556	0.00166082	0.00831278	13	A0A0D3AMK3;A0A0D3EAJ1	106327032;106313328	PABS domain-containing protein	A0A0D3AMK3_BRAOL;A0A0D3EAJ1_BRAOL	2	-53.8488	0.461512	zt23_Bal_RFR_k3	zt11_Bal_RB_k9	NaN	NaN	NaN
zt23_Bal_RFR_k3 / zt11_Bal_RB_k9	A0A0D3DSL4	AT3G52750	A0A0D3DSL4	-0.951511	0.951511	0.00166126	0.008314	14	A0A0D3DSL4	106311777	Uncharacterized protein	A0A0D3DSL4_BRAOL	5	-48.2909	0.517091	zt23_Bal_RFR_k3	zt11_Bal_RB_k9	NaN	NaN	NaN
zt23_Bal_RFR_k3 / zt11_Bal_RB_k9	A0A0D3BS02	AT2G34860	A0A0D3BS02;A0A0D3C479	-1.24777	1.24777	0.00166672	0.00833002	14	A0A0D3BS02;A0A0D3C479	106339660;106339704	Uncharacterized protein	A0A0D3BS02_BRAOL;A0A0D3C479_BRAOL	3	-57.8901	0.421099	zt23_Bal_RFR_k3	zt11_Bal_RB_k9	NaN	NaN	NaN
zt23_Bal_RFR_k3 / zt11_Bal_RB_k9	A0A0D3D0J3	AT1G74100	A0A0D3D0J3	-1.72885	1.72885	0.00172299	0.00849603	14	A0A0D3D0J3	106296616	Sulfotransferase	A0A0D3D0J3_BRAOL	5	-69.8308	0.301692	zt23_Bal_RFR_k3	zt11_Bal_RB_k9	NaN	NaN	NaN
zt23_Bal_RFR_k3 / zt11_Bal_RB_k9	A0A0D3DXT9	AT1G12140	A0A0D3DXT9	-1.12641	1.12641	0.00172454	0.00850035	14	A0A0D3DXT9	106312190	Flavin-containing monooxygenase	A0A0D3DXT9_BRAOL	4	-54.1944	0.458056	zt23_Bal_RFR_k3	zt11_Bal_RB_k9	NaN	NaN	NaN
zt23_Bal_RFR_k3 / zt11_Bal_RB_k9	A0A0D3D8T6	AT5G44070	A0A0D3D8T6	-0.772718	0.772718	0.00172524	0.00850262	14	A0A0D3D8T6	106306174	Glutathione gamma-glutamylcysteinyltransferase	A0A0D3D8T6_BRAOL	4	-41.4686	0.585314	zt23_Bal_RFR_k3	zt11_Bal_RB_k9	NaN	NaN	NaN
zt23_Bal_RFR_k3 / zt11_Bal_RB_k9	A0A0D3EGP4	AT5G09660	A0A0D3EGP4	-0.699873	0.699873	0.00173008	0.00851618	14	A0A0D3EGP4	106318964	Malate dehydrogenase	A0A0D3EGP4_BRAOL	12	-38.4374	0.615626	zt23_Bal_RFR_k3	zt11_Bal_RB_k9	NaN	NaN	NaN
zt23_Bal_RFR_k3 / zt11_Bal_RB_k9	A0A0D3A7G2	AT4G16830	A0A0D3A7G2	-1.2604	1.2604	0.00174779	0.00856926	14	A0A0D3A7G2	106300759	HABP4_PAI-RBP1 domain-containing protein	A0A0D3A7G2_BRAOL	6	-58.2573	0.417427	zt23_Bal_RFR_k3	zt11_Bal_RB_k9	NaN	NaN	NaN
zt23_Bal_RFR_k3 / zt11_Bal_RB_k9	A0A0D3BIR7	AT1G29150	A0A0D3BIR7	-0.717338	0.717338	0.00175066	0.00857754	14	A0A0D3BIR7	106335855	PCI domain-containing protein	A0A0D3BIR7_BRAOL	3	-39.1781	0.608219	zt23_Bal_RFR_k3	zt11_Bal_RB_k9	NaN	NaN	NaN
zt23_Bal_RFR_k3 / zt11_Bal_RB_k9	A0A0D3BTL1	AT4G24610	A0A0D3BTL1	-0.735891	0.735891	0.00175343	0.00858553	14	A0A0D3BTL1	NaN	PPM-type phosphatase domain-containing protein	A0A0D3BTL1_BRAOL	2	-39.9553	0.600447	zt23_Bal_RFR_k3	zt11_Bal_RB_k9	NaN	NaN	NaN
zt23_Bal_RFR_k3 / zt11_Bal_RB_k9	A0A0D3B080	AT5G08050	A0A0D3B080	-0.824205	0.824205	0.00177936	0.00866247	14	A0A0D3B080	NaN	Uncharacterized protein	A0A0D3B080_BRAOL	1	-43.5207	0.564793	zt23_Bal_RFR_k3	zt11_Bal_RB_k9	NaN	NaN	NaN
zt23_Bal_RFR_k3 / zt11_Bal_RB_k9	A0A0D3DF35	AT4G19880	A0A0D3DF35	-1.12763	1.12763	0.00179206	0.00869894	12	A0A0D3DF35	106305813	GST C-terminal domain-containing protein	A0A0D3DF35_BRAOL	1	-54.2332	0.457668	zt23_Bal_RFR_k3	zt11_Bal_RB_k9	NaN	NaN	NaN
zt23_Bal_RFR_k3 / zt11_Bal_RB_k9	A0A0D3DL14	ATCG00730	A0A0D3DL14	-0.669845	0.669845	0.00179807	0.00871509	14	A0A0D3DL14	NaN	CYTB_CTER domain-containing protein	A0A0D3DL14_BRAOL	1	-37.1426	0.628574	zt23_Bal_RFR_k3	zt11_Bal_RB_k9	NaN	NaN	NaN
zt23_Bal_RFR_k3 / zt11_Bal_RB_k9	A0A0D3AJC2	AT5G16390	A0A0D3AJC2;A0A0D3B1G9	-0.937618	0.937618	0.0017991	0.00871792	14	A0A0D3AJC2;A0A0D3B1G9	;106331388	Lipoyl-binding domain-containing protein;Biotin carboxyl carrier protein of acetyl-CoA carboxylase	A0A0D3AJC2_BRAOL;A0A0D3B1G9_BRAOL	2	-47.7906	0.522094	zt23_Bal_RFR_k3	zt11_Bal_RB_k9	NaN	NaN	NaN
zt23_Bal_RFR_k3 / zt11_Bal_RB_k9	A0A0D3CYA6	AT1G65960	A0A0D3CYA6	-0.915575	0.915575	0.00180223	0.00872663	14	A0A0D3CYA6	106300456	Glutamate decarboxylase	A0A0D3CYA6_BRAOL	11	-46.9867	0.530133	zt23_Bal_RFR_k3	zt11_Bal_RB_k9	NaN	NaN	NaN
zt23_Bal_RFR_k3 / zt11_Bal_RB_k9	A0A0D3BHY3	AT3G47930	A0A0D3BHY3	-0.893413	0.893413	0.00182283	0.00878679	14	A0A0D3BHY3	NaN	FAD-binding PCMH-type domain-containing protein	A0A0D3BHY3_BRAOL	7	-46.1661	0.538339	zt23_Bal_RFR_k3	zt11_Bal_RB_k9	NaN	NaN	NaN
zt23_Bal_RFR_k3 / zt11_Bal_RB_k9	A0A0D3DGZ0	AT4G30270	A0A0D3DGZ0	-0.676676	0.676676	0.00183077	0.00880675	14	A0A0D3DGZ0	106306564	Xyloglucan endotransglucosylase/hydrolase	A0A0D3DGZ0_BRAOL	10	-37.4395	0.625605	zt23_Bal_RFR_k3	zt11_Bal_RB_k9	NaN	NaN	NaN
zt23_Bal_RFR_k3 / zt11_Bal_RB_k9	A0A0D3BFR4	AT5G62530	A0A0D3BFR4	0.660723	0.660723	0.00185844	0.00888729	14	A0A0D3BFR4	106335352	Aldedh domain-containing protein	A0A0D3BFR4_BRAOL	12	58.0874	1.58087	zt23_Bal_RFR_k3	zt11_Bal_RB_k9	NaN	NaN	NaN
zt23_Bal_RFR_k3 / zt11_Bal_RB_k9	A0A0D2ZW25	AT4G17330	A0A0D2ZW25	-1.42644	1.42644	0.00187551	0.00893826	14	A0A0D2ZW25	NaN	Uncharacterized protein	A0A0D2ZW25_BRAOL	3	-62.7952	0.372048	zt23_Bal_RFR_k3	zt11_Bal_RB_k9	NaN	NaN	NaN
zt23_Bal_RFR_k3 / zt11_Bal_RB_k9	A0A0D3BL95	AT4G34920	A0A0D3BL95	-1.47797	1.47797	0.0019105	0.00903813	14	A0A0D3BL95	106328248	PLCXc domain-containing protein	A0A0D3BL95_BRAOL	3	-64.1007	0.358993	zt23_Bal_RFR_k3	zt11_Bal_RB_k9	NaN	NaN	NaN
zt23_Bal_RFR_k3 / zt11_Bal_RB_k9	A0A0D3C4F1	AT2G35830	A0A0D3C4F1	-2.88637	2.88637	0.00192367	0.00907575	14	A0A0D3C4F1	NaN	Uncharacterized protein	A0A0D3C4F1_BRAOL	2	-86.4757	0.135243	zt23_Bal_RFR_k3	zt11_Bal_RB_k9	NaN	NaN	NaN
zt23_Bal_RFR_k3 / zt11_Bal_RB_k9	A0A0D3DV57	AT4G27820	A0A0D3DV57	-0.611543	0.611543	0.00195871	0.00917563	14	A0A0D3DV57	NaN	Sinigrinase	A0A0D3DV57_BRAOL	2	-34.5504	0.654496	zt23_Bal_RFR_k3	zt11_Bal_RB_k9	NaN	NaN	NaN
zt23_Bal_RFR_k3 / zt11_Bal_RB_k9	A0A0D3E075	AT4G03120	A0A0D3E075	-0.90894	0.90894	0.00196744	0.00919956	14	A0A0D3E075	106319210	U1 small nuclear ribonucleoprotein C	A0A0D3E075_BRAOL	2	-46.7424	0.532576	zt23_Bal_RFR_k3	zt11_Bal_RB_k9	NaN	NaN	NaN
zt23_Bal_RFR_k3 / zt11_Bal_RB_k9	A0A0D3AVM0	AT2G03120	A0A0D3AVM0	0.84814	0.84814	0.00196857	0.00920294	14	A0A0D3AVM0	106322554	Uncharacterized protein	A0A0D3AVM0_BRAOL	2	80.0179	1.80018	zt23_Bal_RFR_k3	zt11_Bal_RB_k9	NaN	NaN	NaN
zt23_Bal_RFR_k3 / zt11_Bal_RB_k9	A0A0D3AZ97	AT5G01650	A0A0D3AZ97	-0.709312	0.709312	0.00197048	0.00920782	14	A0A0D3AZ97	NaN	Uncharacterized protein	A0A0D3AZ97_BRAOL	2	-38.8388	0.611612	zt23_Bal_RFR_k3	zt11_Bal_RB_k9	NaN	NaN	NaN
zt23_Bal_RFR_k3 / zt11_Bal_RB_k9	A0A0D3EBI7	AT5G55960	A0A0D3EBI7	1.18975	1.18975	0.00199169	0.00926589	14	A0A0D3EBI7	106318553	Uncharacterized protein	A0A0D3EBI7_BRAOL	2	128.114	2.28114	zt23_Bal_RFR_k3	zt11_Bal_RB_k9	NaN	NaN	NaN
zt23_Bal_RFR_k3 / zt11_Bal_RB_k9	A0A0D3AZV4	AT1G77650	A0A0D3AZV4	8.21146	8.21146	0.00203536	0.00938603	12	A0A0D3AZV4	106329612	F-box domain-containing protein	A0A0D3AZV4_BRAOL	1	29541.2	296.412	zt23_Bal_RFR_k3	zt11_Bal_RB_k9	NaN	NaN	NaN
zt23_Bal_RFR_k3 / zt11_Bal_RB_k9	A0A0D3BF55	AT5G64290	A0A0D3BF55	-0.783431	0.783431	0.00204798	0.00942179	14	A0A0D3BF55	106335108	Uncharacterized protein	A0A0D3BF55_BRAOL	3	-41.9017	0.580983	zt23_Bal_RFR_k3	zt11_Bal_RB_k9	NaN	NaN	NaN
zt23_Bal_RFR_k3 / zt11_Bal_RB_k9	A0A0D3AG08	AT3G02510	A0A0D3AG08	-1.37845	1.37845	0.00204988	0.0094269	14	A0A0D3AG08	NaN	Uncharacterized protein	A0A0D3AG08_BRAOL	3	-61.5368	0.384632	zt23_Bal_RFR_k3	zt11_Bal_RB_k9	NaN	NaN	NaN
zt23_Bal_RFR_k3 / zt11_Bal_RB_k9	A0A0D3ALE1	#N/A	A0A0D3ALE1;A0A0D3C347;A0A0D3DY54	0.906399	0.906399	0.00205953	0.00945329	10	A0A0D3ALE1;A0A0D3C347;A0A0D3DY54	;;106324608	Myb-like domain-containing protein	A0A0D3ALE1_BRAOL;A0A0D3C347_BRAOL;A0A0D3DY54_BRAOL	1	87.4361	1.87436	zt23_Bal_RFR_k3	zt11_Bal_RB_k9	NaN	NaN	NaN
zt23_Bal_RFR_k3 / zt11_Bal_RB_k9	A0A0D3EEW4	AT5G17060	A0A0D3EEW4	-10.4909	10.4909	0.00206762	0.00947519	12	A0A0D3EEW4	106313483	Uncharacterized protein	A0A0D3EEW4_BRAOL	1	-99.9305	0.000694922	zt23_Bal_RFR_k3	zt11_Bal_RB_k9	NaN	NaN	NaN
zt23_Bal_RFR_k3 / zt11_Bal_RB_k9	A0A0D2ZV25	AT2G47790	A0A0D2ZV25	1.05029	1.05029	0.00208823	0.0095297	12	A0A0D2ZV25	NaN	Uncharacterized protein	A0A0D2ZV25_BRAOL	1	107.095	2.07095	zt23_Bal_RFR_k3	zt11_Bal_RB_k9	NaN	NaN	NaN
zt23_Bal_RFR_k3 / zt11_Bal_RB_k9	A0A0D3D0U8	AT1G75280	A0A0D3D0U8	1.60288	1.60288	0.00214664	0.00969119	14	A0A0D3D0U8	106298272	NmrA domain-containing protein	A0A0D3D0U8_BRAOL	1	203.749	3.03749	zt23_Bal_RFR_k3	zt11_Bal_RB_k9	NaN	NaN	NaN
zt23_Bal_RFR_k3 / zt11_Bal_RB_k9	A0A0D3BDZ0	AT2G16440	A0A0D3BDZ0	0.657036	0.657036	0.00217147	0.00975566	14	A0A0D3BDZ0	106328279	DNA helicase	A0A0D3BDZ0_BRAOL	6	57.684	1.57684	zt23_Bal_RFR_k3	zt11_Bal_RB_k9	NaN	NaN	NaN
zt23_Bal_RFR_k3 / zt11_Bal_RB_k9	A0A0D3DU71	AT3G58610	A0A0D3DU71	-0.715233	0.715233	0.00220285	0.00984203	14	A0A0D3DU71	106312314	Ketol-acid reductoisomerase	A0A0D3DU71_BRAOL	4	-39.0893	0.609107	zt23_Bal_RFR_k3	zt11_Bal_RB_k9	NaN	NaN	NaN
zt23_Bal_RFR_k3 / zt11_Bal_RB_k9	A0A0D3DGS9	AT4G29480	A0A0D3DGS9	0.965132	0.965132	0.00223094	0.00991586	14	A0A0D3DGS9	NaN	Ribosomal_L28e domain-containing protein	A0A0D3DGS9_BRAOL	4	95.2242	1.95224	zt23_Bal_RFR_k3	zt11_Bal_RB_k9	NaN	NaN	NaN
zt23_Bal_RFR_k3 / zt11_Bal_RB_k9	A0A0D3BTI4	AT2G30520	A0A0D3BTI4	-1.58074	1.58074	0.00224054	0.00993945	14	A0A0D3BTI4	106342193	Uncharacterized protein	A0A0D3BTI4_BRAOL	8	-66.5689	0.334311	zt23_Bal_RFR_k3	zt11_Bal_RB_k9	NaN	NaN	NaN
zt23_Bal_RFR_k3 / zt11_Bal_RB_k9	A0A0D3B032	AT5G07030	A0A0D3B032	1.12811	1.12811	0.00224266	0.00994565	14	A0A0D3B032	106328540	Peptidase A1 domain-containing protein	A0A0D3B032_BRAOL	5	118.572	2.18572	zt23_Bal_RFR_k3	zt11_Bal_RB_k9	NaN	NaN	NaN
zt23_Bal_RFR_k3 / zt11_Bal_RB_k9	A0A0D3D2X3	AT2G18660	A0A0D3D2X3	-0.88365	0.88365	0.00228376	0.0100546	14	A0A0D3D2X3	106304373	Expansin-like EG45 domain-containing protein	A0A0D3D2X3_BRAOL	3	-45.8006	0.541994	zt23_Bal_RFR_k3	zt11_Bal_RB_k9	NaN	NaN	NaN
zt23_Bal_RFR_k3 / zt11_Bal_RB_k9	A0A0D3BIP7	AT1G28420	A0A0D3BIP7;A0A0D3CEA5	0.801465	0.801465	0.00229451	0.0100835	14	A0A0D3BIP7;A0A0D3CEA5	106334882;106294486	Uncharacterized protein	A0A0D3BIP7_BRAOL;A0A0D3CEA5_BRAOL	1	74.287	1.74287	zt23_Bal_RFR_k3	zt11_Bal_RB_k9	NaN	NaN	NaN
zt23_Bal_RFR_k3 / zt11_Bal_RB_k9	A0A0D3E657	AT5G42950	A0A0D3E657	-1.08548	1.08548	0.00229687	0.0100899	14	A0A0D3E657	106317482	GYF domain-containing protein	A0A0D3E657_BRAOL	7	-52.8765	0.471235	zt23_Bal_RFR_k3	zt11_Bal_RB_k9	NaN	NaN	NaN
zt23_Bal_RFR_k3 / zt11_Bal_RB_k9	A0A0D3C030	AT5G40200	A0A0D3C030	-4.1785	4.1785	0.00230122	0.0101003	12	A0A0D3C030	106340686	PDZ_3 domain-containing protein	A0A0D3C030_BRAOL	2	-94.4774	0.0552263	zt23_Bal_RFR_k3	zt11_Bal_RB_k9	NaN	NaN	NaN
zt23_Bal_RFR_k3 / zt11_Bal_RB_k9	A0A0D3DXW7	#N/A	A0A0D3DXW7	3.29909	3.29909	0.00230597	0.0101134	10	A0A0D3DXW7	NaN	Uncharacterized protein	A0A0D3DXW7_BRAOL	1	884.295	9.84295	zt23_Bal_RFR_k3	zt11_Bal_RB_k9	NaN	NaN	NaN
zt23_Bal_RFR_k3 / zt11_Bal_RB_k9	A0A0D3CLM6	#N/A	A0A0D3CLM6	-1.23022	1.23022	0.00230621	0.0101142	14	A0A0D3CLM6	106343122	t-SNARE coiled-coil homology domain-containing protein	A0A0D3CLM6_BRAOL	3	-57.3747	0.426253	zt23_Bal_RFR_k3	zt11_Bal_RB_k9	NaN	NaN	NaN
zt23_Bal_RFR_k3 / zt11_Bal_RB_k9	A0A0D3BA96	AT3G08010	A0A0D3BA96	0.636412	0.636412	0.00231766	0.0101433	14	A0A0D3BA96	106334619	Uncharacterized protein	A0A0D3BA96_BRAOL	5	55.4458	1.55446	zt23_Bal_RFR_k3	zt11_Bal_RB_k9	NaN	NaN	NaN
zt23_Bal_RFR_k3 / zt11_Bal_RB_k9	A0A0D2ZTM7	#N/A	A0A0D2ZTM7	-1.26513	1.26513	0.00231789	0.0101439	14	A0A0D2ZTM7	NaN	YMF19 domain-containing protein	A0A0D2ZTM7_BRAOL	2	-58.3937	0.416063	zt23_Bal_RFR_k3	zt11_Bal_RB_k9	NaN	NaN	NaN
zt23_Bal_RFR_k3 / zt11_Bal_RB_k9	A0A0D3C2U7	#N/A	A0A0D3C2U7	-1.01363	1.01363	0.00233977	0.0101979	14	A0A0D3C2U7	NaN	3-oxoacyl-[acyl-carrier-protein] reductase	A0A0D3C2U7_BRAOL	3	-50.4703	0.495297	zt23_Bal_RFR_k3	zt11_Bal_RB_k9	NaN	NaN	NaN
zt23_Bal_RFR_k3 / zt11_Bal_RB_k9	A0A0D3A6Q0	AT4G26670	A0A0D3A6Q0	0.71784	0.71784	0.00237859	0.0102966	14	A0A0D3A6Q0	106325670	Uncharacterized protein	A0A0D3A6Q0_BRAOL	4	64.4718	1.64472	zt23_Bal_RFR_k3	zt11_Bal_RB_k9	NaN	NaN	NaN
zt23_Bal_RFR_k3 / zt11_Bal_RB_k9	A0A0D3BNN0	#N/A	A0A0D3BNN0	-0.787238	0.787238	0.0024053	0.010367	14	A0A0D3BNN0	106342828	S-adenosylmethionine synthase	A0A0D3BNN0_BRAOL	1	-42.0547	0.579453	zt23_Bal_RFR_k3	zt11_Bal_RB_k9	NaN	NaN	NaN
zt23_Bal_RFR_k3 / zt11_Bal_RB_k9	A0A0D3BH60	AT3G43240	A0A0D3BH60	-0.974986	0.974986	0.00243543	0.0104461	14	A0A0D3BH60	106335572	ARID domain-containing protein	A0A0D3BH60_BRAOL	4	-49.1255	0.508745	zt23_Bal_RFR_k3	zt11_Bal_RB_k9	NaN	NaN	NaN
zt23_Bal_RFR_k3 / zt11_Bal_RB_k9	A0A0D3EBE4	#N/A	A0A0D3EBE4	-1.51348	1.51348	0.00243781	0.0104523	14	A0A0D3EBE4	NaN	Uncharacterized protein	A0A0D3EBE4_BRAOL	2	-64.9735	0.350265	zt23_Bal_RFR_k3	zt11_Bal_RB_k9	NaN	NaN	NaN
zt23_Bal_RFR_k3 / zt11_Bal_RB_k9	A0A0D3AJU3	AT5G19140	A0A0D3AJU3	-1.20198	1.20198	0.00247099	0.0105352	14	A0A0D3AJU3	106327076	DUF3700 domain-containing protein	A0A0D3AJU3_BRAOL	4	-56.5322	0.434678	zt23_Bal_RFR_k3	zt11_Bal_RB_k9	NaN	NaN	NaN
zt23_Bal_RFR_k3 / zt11_Bal_RB_k9	A0A0D3CCI5	AT1G22800	A0A0D3CCI5	-1.34274	1.34274	0.00247551	0.0105463	14	A0A0D3CCI5	106343788	Methyltransf_11 domain-containing protein	A0A0D3CCI5_BRAOL	2	-60.573	0.39427	zt23_Bal_RFR_k3	zt11_Bal_RB_k9	NaN	NaN	NaN
zt23_Bal_RFR_k3 / zt11_Bal_RB_k9	A0A0D3DY28	AT1G10760	A0A0D3DY28	0.762581	0.762581	0.00249095	0.0105867	14	A0A0D3DY28	106311882	PPDK_N domain-containing protein	A0A0D3DY28_BRAOL	12	69.6523	1.69652	zt23_Bal_RFR_k3	zt11_Bal_RB_k9	NaN	NaN	NaN
zt23_Bal_RFR_k3 / zt11_Bal_RB_k9	A0A0D3BPY9	AT2G44920	A0A0D3BPY9	-0.60365	0.60365	0.0024951	0.0105978	14	A0A0D3BPY9	106339774	Uncharacterized protein	A0A0D3BPY9_BRAOL	4	-34.1913	0.658087	zt23_Bal_RFR_k3	zt11_Bal_RB_k9	NaN	NaN	NaN
zt23_Bal_RFR_k3 / zt11_Bal_RB_k9	A0A0D3EI65	AT5G03280	A0A0D3EI65	-0.679146	0.679146	0.00252147	0.0106699	14	A0A0D3EI65	106317059	Uncharacterized protein	A0A0D3EI65_BRAOL	6	-37.5465	0.624535	zt23_Bal_RFR_k3	zt11_Bal_RB_k9	NaN	NaN	NaN
zt23_Bal_RFR_k3 / zt11_Bal_RB_k9	A0A0D3EHD4	AT5G06320	A0A0D3EHD4	-1.78978	1.78978	0.00255896	0.010767	10	A0A0D3EHD4	106312876	LEA_2 domain-containing protein	A0A0D3EHD4_BRAOL	2	-71.0783	0.289217	zt23_Bal_RFR_k3	zt11_Bal_RB_k9	NaN	NaN	NaN
zt23_Bal_RFR_k3 / zt11_Bal_RB_k9	A0A0D3DZR1	AT4G01150	A0A0D3DZR1	-0.599228	0.599228	0.00256545	0.0107842	12	A0A0D3DZR1	106313518	CAAD domain-containing protein	A0A0D3DZR1_BRAOL	2	-33.9893	0.660107	zt23_Bal_RFR_k3	zt11_Bal_RB_k9	NaN	NaN	NaN
zt23_Bal_RFR_k3 / zt11_Bal_RB_k9	A0A0D3C0Z6	#N/A	A0A0D3C0Z6	-0.713531	0.713531	0.0025759	0.0108107	14	A0A0D3C0Z6	NaN	Fructose-bisphosphate aldolase	A0A0D3C0Z6_BRAOL	3	-39.0174	0.609826	zt23_Bal_RFR_k3	zt11_Bal_RB_k9	NaN	NaN	NaN
zt23_Bal_RFR_k3 / zt11_Bal_RB_k9	A0A0D3B489	AT2G30500	A0A0D3B489;A0A0D3B490;A0A0D3C335	1.76306	1.76306	0.00258118	0.0108246	12	A0A0D3B489;A0A0D3B490;A0A0D3C335	106335949;;106336557	NAB domain-containing protein	A0A0D3B489_BRAOL;A0A0D3B490_BRAOL;A0A0D3C335_BRAOL	1	239.418	3.39418	zt23_Bal_RFR_k3	zt11_Bal_RB_k9	NaN	NaN	NaN
zt23_Bal_RFR_k3 / zt11_Bal_RB_k9	A0A0D3DST2	AT3G53520	A0A0D3DST2	-1.33633	1.33633	0.00261085	0.0108961	12	A0A0D3DST2	106312748	NAD(P)-bd_dom domain-containing protein	A0A0D3DST2_BRAOL	2	-60.3972	0.396028	zt23_Bal_RFR_k3	zt11_Bal_RB_k9	NaN	NaN	NaN
zt23_Bal_RFR_k3 / zt11_Bal_RB_k9	A0A0D3C889	AT1G07240	A0A0D3C889	-1.05659	1.05659	0.00266735	0.0110366	14	A0A0D3C889	106295038	Glycosyltransferase	A0A0D3C889_BRAOL	7	-51.9234	0.480766	zt23_Bal_RFR_k3	zt11_Bal_RB_k9	NaN	NaN	NaN
zt23_Bal_RFR_k3 / zt11_Bal_RB_k9	A0A0D3DV02	AT3G62000	A0A0D3DV02	-0.714176	0.714176	0.00267459	0.0110543	14	A0A0D3DV02	106308065	Uncharacterized protein	A0A0D3DV02_BRAOL	2	-39.0447	0.609553	zt23_Bal_RFR_k3	zt11_Bal_RB_k9	NaN	NaN	NaN
zt23_Bal_RFR_k3 / zt11_Bal_RB_k9	A0A0D3DYD4	#N/A	A0A0D3DYD4	-2.60393	2.60393	0.00268642	0.0110825	14	A0A0D3DYD4	NaN	Superoxide dismutase [Cu-Zn]	A0A0D3DYD4_BRAOL	4	-83.551	0.16449	zt23_Bal_RFR_k3	zt11_Bal_RB_k9	NaN	NaN	NaN
zt23_Bal_RFR_k3 / zt11_Bal_RB_k9	A0A0D3AV07	AT5G47690	A0A0D3AV07	-1.32936	1.32936	0.00271417	0.0111519	14	A0A0D3AV07	106326999	Uncharacterized protein	A0A0D3AV07_BRAOL	3	-60.2056	0.397944	zt23_Bal_RFR_k3	zt11_Bal_RB_k9	NaN	NaN	NaN
zt23_Bal_RFR_k3 / zt11_Bal_RB_k9	A0A0D3B2Z5	AT5G57590	A0A0D3B2Z5	-0.628019	0.628019	0.00271605	0.0111561	14	A0A0D3B2Z5	106336470	Uncharacterized protein	A0A0D3B2Z5_BRAOL	4	-35.2936	0.647064	zt23_Bal_RFR_k3	zt11_Bal_RB_k9	NaN	NaN	NaN
zt23_Bal_RFR_k3 / zt11_Bal_RB_k9	A0A0D3DEJ0	AT4G17050	A0A0D3DEJ0	-1.85229	1.85229	0.00272779	0.0111856	14	A0A0D3DEJ0	106303721	Cupin_2 domain-containing protein	A0A0D3DEJ0_BRAOL	3	-72.3048	0.276952	zt23_Bal_RFR_k3	zt11_Bal_RB_k9	NaN	NaN	NaN
zt23_Bal_RFR_k3 / zt11_Bal_RB_k9	A0A0D3CI28	AT3G20320	A0A0D3CI28	-1.61521	1.61521	0.00275453	0.011254	14	A0A0D3CI28	NaN	AP2/ERF domain-containing protein	A0A0D3CI28_BRAOL	4	-67.3583	0.326417	zt23_Bal_RFR_k3	zt11_Bal_RB_k9	NaN	NaN	NaN
zt23_Bal_RFR_k3 / zt11_Bal_RB_k9	A0A0D3AL93	AT5G58310	A0A0D3AL93	-2.35591	2.35591	0.00276936	0.0112911	12	A0A0D3AL93	NaN	Hydrolase_4 domain-containing protein	A0A0D3AL93_BRAOL	1	-80.4656	0.195344	zt23_Bal_RFR_k3	zt11_Bal_RB_k9	NaN	NaN	NaN
zt23_Bal_RFR_k3 / zt11_Bal_RB_k9	A0A0D3EHI6	AT5G05870	A0A0D3EHI6	-0.861725	0.861725	0.00280017	0.0113659	14	A0A0D3EHI6	106318862	Uncharacterized protein	A0A0D3EHI6_BRAOL	3	-44.9706	0.550294	zt23_Bal_RFR_k3	zt11_Bal_RB_k9	NaN	NaN	NaN
zt23_Bal_RFR_k3 / zt11_Bal_RB_k9	A0A0D3BQW6	AT2G38410	A0A0D3BQW6	-1.03529	1.03529	0.00283231	0.0114436	14	A0A0D3BQW6	106342717	Uncharacterized protein	A0A0D3BQW6_BRAOL	2	-51.2082	0.487918	zt23_Bal_RFR_k3	zt11_Bal_RB_k9	NaN	NaN	NaN
zt23_Bal_RFR_k3 / zt11_Bal_RB_k9	A0A0D3BMX9	AT1G53580	A0A0D3BMX9;A0A0D3CQQ7;A0A0D3CSX5	-0.613119	0.613119	0.00283712	0.0114558	14	A0A0D3BMX9;A0A0D3CQQ7;A0A0D3CSX5	106331433;;	Lactamase_B domain-containing protein;Lactamase_B domain-containing protein;Protein kinase domain-containing protein	A0A0D3BMX9_BRAOL;A0A0D3CQQ7_BRAOL;A0A0D3CSX5_BRAOL	1	-34.6218	0.653782	zt23_Bal_RFR_k3	zt11_Bal_RB_k9	NaN	NaN	NaN
zt23_Bal_RFR_k3 / zt11_Bal_RB_k9	A0A0D3BIZ0	AT2G34420	A0A0D3BIZ0	-0.774296	0.774296	0.00286263	0.0115177	14	A0A0D3BIZ0	106334582	Chlorophyll a-b binding protein, chloroplastic	A0A0D3BIZ0_BRAOL	2	-41.5326	0.584674	zt23_Bal_RFR_k3	zt11_Bal_RB_k9	NaN	NaN	NaN
zt23_Bal_RFR_k3 / zt11_Bal_RB_k9	A0A0D3BB01	AT3G12780	A0A0D3BB01	-0.92501	0.92501	0.00288027	0.0115634	14	A0A0D3BB01	106335787	Phosphoglycerate kinase	A0A0D3BB01_BRAOL	2	-47.3323	0.526677	zt23_Bal_RFR_k3	zt11_Bal_RB_k9	NaN	NaN	NaN
zt23_Bal_RFR_k3 / zt11_Bal_RB_k9	A0A0D3DCH3	AT5G27680	A0A0D3DCH3	1.44726	1.44726	0.00288943	0.0115849	14	A0A0D3DCH3	NaN	Uncharacterized protein	A0A0D3DCH3_BRAOL	2	172.69	2.7269	zt23_Bal_RFR_k3	zt11_Bal_RB_k9	NaN	NaN	NaN
zt23_Bal_RFR_k3 / zt11_Bal_RB_k9	A0A0D3E6B3	AT5G43900	A0A0D3E6B3	-0.968096	0.968096	0.00290217	0.0116142	14	A0A0D3E6B3	106315389	Uncharacterized protein	A0A0D3E6B3_BRAOL	3	-48.882	0.51118	zt23_Bal_RFR_k3	zt11_Bal_RB_k9	NaN	NaN	NaN
zt23_Bal_RFR_k3 / zt11_Bal_RB_k9	A0A0D3BHT2	AT3G47430	A0A0D3BHT2	-0.776336	0.776336	0.00292307	0.0116622	14	A0A0D3BHT2	106328545	Uncharacterized protein	A0A0D3BHT2_BRAOL	4	-41.6152	0.583848	zt23_Bal_RFR_k3	zt11_Bal_RB_k9	NaN	NaN	NaN
zt23_Bal_RFR_k3 / zt11_Bal_RB_k9	A0A0D3BLY7	AT4G31700	A0A0D3BLY7	-1.03235	1.03235	0.00294528	0.0117147	14	A0A0D3BLY7	106328182	40S ribosomal protein S6	A0A0D3BLY7_BRAOL	3	-51.1088	0.488912	zt23_Bal_RFR_k3	zt11_Bal_RB_k9	NaN	NaN	NaN
zt23_Bal_RFR_k3 / zt11_Bal_RB_k9	A0A0D3A267	AT4G33680	A0A0D3A267	-1.15767	1.15767	0.00295441	0.0117358	14	A0A0D3A267	106295275	Aminotran_1_2 domain-containing protein	A0A0D3A267_BRAOL	2	-55.1764	0.448236	zt23_Bal_RFR_k3	zt11_Bal_RB_k9	NaN	NaN	NaN
zt23_Bal_RFR_k3 / zt11_Bal_RB_k9	A0A0D3CAX4	AT1G17050	A0A0D3CAX4	-0.640328	0.640328	0.0029593	0.0117489	14	A0A0D3CAX4	106343305	Uncharacterized protein	A0A0D3CAX4_BRAOL	5	-35.8433	0.641567	zt23_Bal_RFR_k3	zt11_Bal_RB_k9	NaN	NaN	NaN
zt23_Bal_RFR_k3 / zt11_Bal_RB_k9	A0A0D3E138	AT5G27560	A0A0D3E138	-0.896294	0.896294	0.00298283	0.0118032	14	A0A0D3E138	106313765	DUF1995 domain-containing protein	A0A0D3E138_BRAOL	3	-46.2735	0.537265	zt23_Bal_RFR_k3	zt11_Bal_RB_k9	NaN	NaN	NaN
zt23_Bal_RFR_k3 / zt11_Bal_RB_k9	A0A0D3BB35	AT3G13330	A0A0D3BB35	-0.586785	0.586785	0.00298473	0.0118075	14	A0A0D3BB35	106334476	Uncharacterized protein	A0A0D3BB35_BRAOL	6	-33.4175	0.665825	zt23_Bal_RFR_k3	zt11_Bal_RB_k9	NaN	NaN	NaN
zt23_Bal_RFR_k3 / zt11_Bal_RB_k9	A0A0D2ZRQ1	AT5G42970	A0A0D2ZRQ1	-0.766946	0.766946	0.00299716	0.0118389	14	A0A0D2ZRQ1	106320256	PCI domain-containing protein	A0A0D2ZRQ1_BRAOL	4	-41.234	0.58766	zt23_Bal_RFR_k3	zt11_Bal_RB_k9	NaN	NaN	NaN
zt23_Bal_RFR_k3 / zt11_Bal_RB_k9	A0A0D3A2N6	AT4G32250	A0A0D3A2N6	-0.855513	0.855513	0.00299832	0.0118412	14	A0A0D3A2N6	106309530	Protein kinase domain-containing protein	A0A0D3A2N6_BRAOL	3	-44.7331	0.552669	zt23_Bal_RFR_k3	zt11_Bal_RB_k9	NaN	NaN	NaN
zt23_Bal_RFR_k3 / zt11_Bal_RB_k9	A0A0D3AL83	AT5G58420	A0A0D3AL83	-0.685198	0.685198	0.00301322	0.0118752	14	A0A0D3AL83	106327046	40S ribosomal protein S4	A0A0D3AL83_BRAOL	2	-37.8079	0.621921	zt23_Bal_RFR_k3	zt11_Bal_RB_k9	NaN	NaN	NaN
zt23_Bal_RFR_k3 / zt11_Bal_RB_k9	A0A0D3BSB8	AT2G33845	A0A0D3BSB8	-1.39719	1.39719	0.00306365	0.0119966	11	A0A0D3BSB8	106337306	Uncharacterized protein	A0A0D3BSB8_BRAOL	2	-62.0333	0.379667	zt23_Bal_RFR_k3	zt11_Bal_RB_k9	NaN	NaN	NaN
zt23_Bal_RFR_k3 / zt11_Bal_RB_k9	A0A0D3DX19	AT1G16020	A0A0D3DX19	0.883301	0.883301	0.00306505	0.0119994	14	A0A0D3DX19	106312714	Intu_longin_1 domain-containing protein	A0A0D3DX19_BRAOL	1	84.4591	1.84459	zt23_Bal_RFR_k3	zt11_Bal_RB_k9	NaN	NaN	NaN
zt23_Bal_RFR_k3 / zt11_Bal_RB_k9	A0A0D3CGF9	AT1G34750	A0A0D3CGF9	-1.01593	1.01593	0.00306676	0.0120036	14	A0A0D3CGF9	106343521	PPM-type phosphatase domain-containing protein	A0A0D3CGF9_BRAOL	4	-50.5492	0.494508	zt23_Bal_RFR_k3	zt11_Bal_RB_k9	NaN	NaN	NaN
zt23_Bal_RFR_k3 / zt11_Bal_RB_k9	A0A0D3C500	AT2G38530	A0A0D3C500	-0.603529	0.603529	0.00308039	0.0120335	14	A0A0D3C500	106337560	Non-specific lipid-transfer protein	A0A0D3C500_BRAOL	2	-34.1858	0.658142	zt23_Bal_RFR_k3	zt11_Bal_RB_k9	NaN	NaN	NaN
zt23_Bal_RFR_k3 / zt11_Bal_RB_k9	A0A0D3AQX3	AT1G75950	A0A0D3AQX3	1.34373	1.34373	0.00308629	0.0120478	14	A0A0D3AQX3	106322674	SKP1-like protein	A0A0D3AQX3_BRAOL	1	153.807	2.53807	zt23_Bal_RFR_k3	zt11_Bal_RB_k9	NaN	NaN	NaN
zt23_Bal_RFR_k3 / zt11_Bal_RB_k9	A0A0D3CS06	AT1G33590	A0A0D3CS06;A0A0D3CZ86	-0.689832	0.689832	0.00309599	0.0120713	14	A0A0D3CS06;A0A0D3CZ86	106301024;106300780	LRRNT_2 domain-containing protein	A0A0D3CS06_BRAOL;A0A0D3CZ86_BRAOL	5	-38.0074	0.619926	zt23_Bal_RFR_k3	zt11_Bal_RB_k9	NaN	NaN	NaN
zt23_Bal_RFR_k3 / zt11_Bal_RB_k9	A0A0D3BDK9	AT2G13360	A0A0D3BDK9	-0.734248	0.734248	0.00310191	0.012086	14	A0A0D3BDK9	106335155	Alanine--glyoxylate aminotransferase	A0A0D3BDK9_BRAOL	4	-39.8869	0.601131	zt23_Bal_RFR_k3	zt11_Bal_RB_k9	NaN	NaN	NaN
zt23_Bal_RFR_k3 / zt11_Bal_RB_k9	A0A0D3DVD0	AT2G26280	A0A0D3DVD0	1.18044	1.18044	0.00311321	0.012113	10	A0A0D3DVD0	106312148	Smr domain-containing protein	A0A0D3DVD0_BRAOL	1	126.645	2.26645	zt23_Bal_RFR_k3	zt11_Bal_RB_k9	NaN	NaN	NaN
zt23_Bal_RFR_k3 / zt11_Bal_RB_k9	A0A0D3ECE9	AT5G58490	A0A0D3ECE9	-1.06938	1.06938	0.00312368	0.0121367	14	A0A0D3ECE9	NaN	Epimerase domain-containing protein	A0A0D3ECE9_BRAOL	5	-52.3475	0.476525	zt23_Bal_RFR_k3	zt11_Bal_RB_k9	NaN	NaN	NaN
zt23_Bal_RFR_k3 / zt11_Bal_RB_k9	A0A0D3B9N9	AT3G04680	A0A0D3B9N9	-1.47808	1.47808	0.00314721	0.0121927	11	A0A0D3B9N9	106334608	Protein CLP1 homolog	A0A0D3B9N9_BRAOL	2	-64.1034	0.358966	zt23_Bal_RFR_k3	zt11_Bal_RB_k9	NaN	NaN	NaN
zt23_Bal_RFR_k3 / zt11_Bal_RB_k9	A0A0D3A7T8	AT5G49555	A0A0D3A7T8	-1.95101	1.95101	0.00317814	0.0122647	14	A0A0D3A7T8	106315174	Amino_oxidase domain-containing protein	A0A0D3A7T8_BRAOL	5	-74.1364	0.258636	zt23_Bal_RFR_k3	zt11_Bal_RB_k9	NaN	NaN	NaN
zt23_Bal_RFR_k3 / zt11_Bal_RB_k9	A0A0D3E276	#N/A	A0A0D3E276;A0A0D3EGM9	1.03417	1.03417	0.00317951	0.0122679	14	A0A0D3E276;A0A0D3EGM9	106317679;106319319	Uncharacterized protein	A0A0D3E276_BRAOL;A0A0D3EGM9_BRAOL	1	104.793	2.04793	zt23_Bal_RFR_k3	zt11_Bal_RB_k9	NaN	NaN	NaN
zt23_Bal_RFR_k3 / zt11_Bal_RB_k9	A0A0D3EAV8	AT5G54110	A0A0D3EAV8	-0.88165	0.88165	0.00319485	0.0123033	14	A0A0D3EAV8	106316051	MSP domain-containing protein	A0A0D3EAV8_BRAOL	1	-45.7254	0.542746	zt23_Bal_RFR_k3	zt11_Bal_RB_k9	NaN	NaN	NaN
zt23_Bal_RFR_k3 / zt11_Bal_RB_k9	A0A0D3DW24	AT2G22250	A0A0D3DW24	-0.734662	0.734662	0.00322387	0.0123675	14	A0A0D3DW24	106311364	Aminotran_1_2 domain-containing protein	A0A0D3DW24_BRAOL	5	-39.9041	0.600959	zt23_Bal_RFR_k3	zt11_Bal_RB_k9	NaN	NaN	NaN
zt23_Bal_RFR_k3 / zt11_Bal_RB_k9	A0A0D3AJB4	AT5G16180	A0A0D3AJB4	1.09231	1.09231	0.00324727	0.0124221	12	A0A0D3AJB4	106326922	Uncharacterized protein	A0A0D3AJB4_BRAOL	2	113.215	2.13215	zt23_Bal_RFR_k3	zt11_Bal_RB_k9	NaN	NaN	NaN
zt23_Bal_RFR_k3 / zt11_Bal_RB_k9	A0A0D3BAA5	AT3G08530	A0A0D3BAA5	-0.984451	0.984451	0.00328094	0.0124996	14	A0A0D3BAA5	106334423	Clathrin heavy chain	A0A0D3BAA5_BRAOL	5	-49.4582	0.505418	zt23_Bal_RFR_k3	zt11_Bal_RB_k9	NaN	NaN	NaN
zt23_Bal_RFR_k3 / zt11_Bal_RB_k9	A0A0D3B977	AT3G01800	A0A0D3B977	-2.59853	2.59853	0.00328963	0.012519	12	A0A0D3B977	106331917	Ribosome-recycling factor, chloroplastic	A0A0D3B977_BRAOL	3	-83.4893	0.165107	zt23_Bal_RFR_k3	zt11_Bal_RB_k9	NaN	NaN	NaN
zt23_Bal_RFR_k3 / zt11_Bal_RB_k9	A0A0D3BG92	AT3G48700	A0A0D3BG92	-0.790444	0.790444	0.00331906	0.0125833	14	A0A0D3BG92	NaN	Abhydrolase_3 domain-containing protein	A0A0D3BG92_BRAOL	4	-42.1834	0.578166	zt23_Bal_RFR_k3	zt11_Bal_RB_k9	NaN	NaN	NaN
zt23_Bal_RFR_k3 / zt11_Bal_RB_k9	A0A0D3BKH3	AT4G19430	A0A0D3BKH3	-0.807454	0.807454	0.0033551	0.012664	12	A0A0D3BKH3	NaN	Uncharacterized protein	A0A0D3BKH3_BRAOL	1	-42.8611	0.571389	zt23_Bal_RFR_k3	zt11_Bal_RB_k9	NaN	NaN	NaN
zt23_Bal_RFR_k3 / zt11_Bal_RB_k9	A0A0D2ZUC2	AT5G53860	A0A0D2ZUC2	-7.02626	7.02626	0.00336149	0.0126778	14	A0A0D2ZUC2	NaN	Uncharacterized protein	A0A0D2ZUC2_BRAOL	1	-99.2328	0.00767156	zt23_Bal_RFR_k3	zt11_Bal_RB_k9	NaN	NaN	NaN
zt23_Bal_RFR_k3 / zt11_Bal_RB_k9	A0A0D3E3B5	AT2G18230	A0A0D3E3B5	0.656279	0.656279	0.00338081	0.0127247	12	A0A0D3E3B5	106315683	Inorganic diphosphatase	A0A0D3E3B5_BRAOL	1	57.6012	1.57601	zt23_Bal_RFR_k3	zt11_Bal_RB_k9	NaN	NaN	NaN
zt23_Bal_RFR_k3 / zt11_Bal_RB_k9	A0A0D3DGI3	AT4G28030	A0A0D3DGI3	-0.8792	0.8792	0.00338665	0.0127377	14	A0A0D3DGI3	106303804	N-acetyltransferase domain-containing protein	A0A0D3DGI3_BRAOL	4	-45.6331	0.543669	zt23_Bal_RFR_k3	zt11_Bal_RB_k9	NaN	NaN	NaN
zt23_Bal_RFR_k3 / zt11_Bal_RB_k9	A0A0D3C702	AT1G01100	A0A0D3C702	-1.45357	1.45357	0.00339873	0.0127645	14	A0A0D3C702	106294574	Uncharacterized protein	A0A0D3C702_BRAOL	1	-63.4884	0.365116	zt23_Bal_RFR_k3	zt11_Bal_RB_k9	NaN	NaN	NaN
zt23_Bal_RFR_k3 / zt11_Bal_RB_k9	A0A0D3B9E3	AT3G57100	A0A0D3B9E3	10.5616	10.5616	0.00340005	0.012767	10	A0A0D3B9E3	106333989	Uncharacterized protein	A0A0D3B9E3_BRAOL	1	151029	1511.29	zt23_Bal_RFR_k3	zt11_Bal_RB_k9	NaN	NaN	NaN
zt23_Bal_RFR_k3 / zt11_Bal_RB_k9	A0A0D3CHV3	AT3G20970	A0A0D3CHV3	-0.773785	0.773785	0.00344542	0.0128724	14	A0A0D3CHV3	106343912	Nfu_N domain-containing protein	A0A0D3CHV3_BRAOL	4	-41.5119	0.584881	zt23_Bal_RFR_k3	zt11_Bal_RB_k9	NaN	NaN	NaN
zt23_Bal_RFR_k3 / zt11_Bal_RB_k9	A0A0D3E480	AT1G64550	A0A0D3E480	-0.600588	0.600588	0.0034606	0.0129049	14	A0A0D3E480	106319362	Uncharacterized protein	A0A0D3E480_BRAOL	8	-34.0515	0.659485	zt23_Bal_RFR_k3	zt11_Bal_RB_k9	NaN	NaN	NaN
zt23_Bal_RFR_k3 / zt11_Bal_RB_k9	A0A0D3B9Z8	AT3G06483	A0A0D3B9Z8	-1.10724	1.10724	0.00346903	0.0129242	14	A0A0D3B9Z8	106328083	Protein-serine/threonine kinase	A0A0D3B9Z8_BRAOL	3	-53.582	0.46418	zt23_Bal_RFR_k3	zt11_Bal_RB_k9	NaN	NaN	NaN
zt23_Bal_RFR_k3 / zt11_Bal_RB_k9	A0A0D3CMB7	AT3G06430	A0A0D3CMB7	1.00803	1.00803	0.00349048	0.012973	14	A0A0D3CMB7	106295664	Uncharacterized protein	A0A0D3CMB7_BRAOL	2	101.117	2.01117	zt23_Bal_RFR_k3	zt11_Bal_RB_k9	NaN	NaN	NaN
zt23_Bal_RFR_k3 / zt11_Bal_RB_k9	A0A0D3D532	AT3G24420	A0A0D3D532	-1.50397	1.50397	0.00351756	0.0130343	14	A0A0D3D532	106301163	AB hydrolase-1 domain-containing protein	A0A0D3D532_BRAOL	2	-64.7418	0.352582	zt23_Bal_RFR_k3	zt11_Bal_RB_k9	NaN	NaN	NaN
zt23_Bal_RFR_k3 / zt11_Bal_RB_k9	A0A0D3E0B2	AT4G03560	A0A0D3E0B2	-1.53593	1.53593	0.0035555	0.0131172	14	A0A0D3E0B2	NaN	Uncharacterized protein	A0A0D3E0B2_BRAOL	2	-65.5142	0.344858	zt23_Bal_RFR_k3	zt11_Bal_RB_k9	NaN	NaN	NaN
zt23_Bal_RFR_k3 / zt11_Bal_RB_k9	A0A0D3C870	AT1G07010	A0A0D3C870	-4.91278	4.91278	0.0035834	0.0131784	12	A0A0D3C870	106343637	Metallophos domain-containing protein	A0A0D3C870_BRAOL	1	-96.6803	0.0331975	zt23_Bal_RFR_k3	zt11_Bal_RB_k9	NaN	NaN	NaN
zt23_Bal_RFR_k3 / zt11_Bal_RB_k9	A0A0D3BIF3	AT1G27510	A0A0D3BIF3	0.647455	0.647455	0.00362286	0.0132634	14	A0A0D3BIF3	106335858	DUF3506 domain-containing protein	A0A0D3BIF3_BRAOL	1	56.6403	1.5664	zt23_Bal_RFR_k3	zt11_Bal_RB_k9	NaN	NaN	NaN
zt23_Bal_RFR_k3 / zt11_Bal_RB_k9	A0A0D3CQD7	AT1G53210	A0A0D3CQD7	1.04879	1.04879	0.00362927	0.0132782	14	A0A0D3CQD7	106300666	Uncharacterized protein	A0A0D3CQD7_BRAOL	1	106.879	2.06879	zt23_Bal_RFR_k3	zt11_Bal_RB_k9	NaN	NaN	NaN
zt23_Bal_RFR_k3 / zt11_Bal_RB_k9	A0A0D3BXB6	AT3G57260	A0A0D3BXB6	-0.936641	0.936641	0.0036897	0.013412	14	A0A0D3BXB6	106341843	Glucan endo-1,3-beta-D-glucosidase	A0A0D3BXB6_BRAOL	11	-47.7552	0.522448	zt23_Bal_RFR_k3	zt11_Bal_RB_k9	NaN	NaN	NaN
zt23_Bal_RFR_k3 / zt11_Bal_RB_k9	A0A0D3BF94	AT5G63960	A0A0D3BF94	1.33605	1.33605	0.00373274	0.0135056	14	A0A0D3BF94	106335644	DNA polymerase	A0A0D3BF94_BRAOL	1	152.459	2.52459	zt23_Bal_RFR_k3	zt11_Bal_RB_k9	NaN	NaN	NaN
zt23_Bal_RFR_k3 / zt11_Bal_RB_k9	A0A0D3BU13	AT2G28790	A0A0D3BU13	0.878507	0.878507	0.00375296	0.0135493	14	A0A0D3BU13	106337582	Uncharacterized protein	A0A0D3BU13_BRAOL	7	83.8471	1.83847	zt23_Bal_RFR_k3	zt11_Bal_RB_k9	NaN	NaN	NaN
zt23_Bal_RFR_k3 / zt11_Bal_RB_k9	A0A0D3DZ53	AT1G03680	A0A0D3DZ53	-1.03669	1.03669	0.00375982	0.0135643	14	A0A0D3DZ53	106307865	Thioredoxin domain-containing protein	A0A0D3DZ53_BRAOL	3	-51.2556	0.487444	zt23_Bal_RFR_k3	zt11_Bal_RB_k9	NaN	NaN	NaN
zt23_Bal_RFR_k3 / zt11_Bal_RB_k9	A0A0D3B444	AT2G30000	A0A0D3B444;A0A0D3C2Y7;A0A0D3C883	-1.96175	1.96175	0.00382571	0.0137039	14	A0A0D3B444;A0A0D3C2Y7;A0A0D3C883	106332296;106339523;106293128	Uncharacterized protein	A0A0D3B444_BRAOL;A0A0D3C2Y7_BRAOL;A0A0D3C883_BRAOL	2	-74.3282	0.256718	zt23_Bal_RFR_k3	zt11_Bal_RB_k9	NaN	NaN	NaN
zt23_Bal_RFR_k3 / zt11_Bal_RB_k9	A0A0D2ZV31	AT4G13850	A0A0D2ZV31;A0A0D2ZWJ0	-2.13113	2.13113	0.00384288	0.0137426	14	A0A0D2ZV31;A0A0D2ZWJ0	NaN	RRM domain-containing protein	A0A0D2ZV31_BRAOL;A0A0D2ZWJ0_BRAOL	1	-77.1722	0.228278	zt23_Bal_RFR_k3	zt11_Bal_RB_k9	NaN	NaN	NaN
zt23_Bal_RFR_k3 / zt11_Bal_RB_k9	A0A0D3A9C8	AT3G01920	A0A0D3A9C8	0.788001	0.788001	0.00385662	0.0137725	14	A0A0D3A9C8	106311261	YrdC-like domain-containing protein	A0A0D3A9C8_BRAOL	2	72.668	1.72668	zt23_Bal_RFR_k3	zt11_Bal_RB_k9	NaN	NaN	NaN
zt23_Bal_RFR_k3 / zt11_Bal_RB_k9	A0A0D3BF44	AT5G64390	A0A0D3BF44	-0.733255	0.733255	0.0038591	0.0137765	14	A0A0D3BF44	106334781	Uncharacterized protein	A0A0D3BF44_BRAOL	5	-39.8455	0.601545	zt23_Bal_RFR_k3	zt11_Bal_RB_k9	NaN	NaN	NaN
zt23_Bal_RFR_k3 / zt11_Bal_RB_k9	A0A0D3AKY9	AT5G59580	A0A0D3AKY9	0.590548	0.590548	0.00387387	0.0138071	14	A0A0D3AKY9	106322516	Uncharacterized protein	A0A0D3AKY9_BRAOL	1	50.5818	1.50582	zt23_Bal_RFR_k3	zt11_Bal_RB_k9	NaN	NaN	NaN
zt23_Bal_RFR_k3 / zt11_Bal_RB_k9	A0A0D3DE84	AT4G15530	A0A0D3DE84	-0.940862	0.940862	0.00387995	0.0138201	14	A0A0D3DE84	NaN	Pyruvate, phosphate dikinase	A0A0D3DE84_BRAOL	11	-47.9078	0.520922	zt23_Bal_RFR_k3	zt11_Bal_RB_k9	NaN	NaN	NaN
zt23_Bal_RFR_k3 / zt11_Bal_RB_k9	A0A0D3E0F8	AT3G27050	A0A0D3E0F8	-1.39888	1.39888	0.0039332	0.0139338	14	A0A0D3E0F8	106316084	Uncharacterized protein	A0A0D3E0F8_BRAOL	2	-62.0776	0.379224	zt23_Bal_RFR_k3	zt11_Bal_RB_k9	NaN	NaN	NaN
zt23_Bal_RFR_k3 / zt11_Bal_RB_k9	A0A0D2ZPL2	AT5G42570	A0A0D2ZPL2	-0.657487	0.657487	0.00398122	0.0140356	14	A0A0D2ZPL2	106319630	Endoplasmic reticulum transmembrane protein	A0A0D2ZPL2_BRAOL	2	-36.6019	0.633981	zt23_Bal_RFR_k3	zt11_Bal_RB_k9	NaN	NaN	NaN
zt23_Bal_RFR_k3 / zt11_Bal_RB_k9	A0A0D3BYT3	AT4G14040	A0A0D3BYT3	-0.903784	0.903784	0.00398313	0.0140395	14	A0A0D3BYT3	106342254	Uncharacterized protein	A0A0D3BYT3_BRAOL	2	-46.5517	0.534483	zt23_Bal_RFR_k3	zt11_Bal_RB_k9	NaN	NaN	NaN
zt23_Bal_RFR_k3 / zt11_Bal_RB_k9	A0A0D3DQZ6	AT1G22740	A0A0D3DQZ6	-0.580641	0.580641	0.00398782	0.0140489	14	A0A0D3DQZ6	106308145	Uncharacterized protein	A0A0D3DQZ6_BRAOL	4	-33.1333	0.668667	zt23_Bal_RFR_k3	zt11_Bal_RB_k9	NaN	NaN	NaN
zt23_Bal_RFR_k3 / zt11_Bal_RB_k9	A0A0D3BA23	AT3G06850	A0A0D3BA23	-1.06543	1.06543	0.00401811	0.0141131	11	A0A0D3BA23	106336425	Dihydrolipoamide acetyltransferase component of pyruvate dehydrogenase complex	A0A0D3BA23_BRAOL	2	-52.2171	0.477829	zt23_Bal_RFR_k3	zt11_Bal_RB_k9	NaN	NaN	NaN
zt23_Bal_RFR_k3 / zt11_Bal_RB_k9	A0A0D3DYB5	AT1G09500	A0A0D3DYB5	-0.618415	0.618415	0.00404796	0.0141746	14	A0A0D3DYB5	106308064	3Beta_HSD domain-containing protein	A0A0D3DYB5_BRAOL	4	-34.8614	0.651386	zt23_Bal_RFR_k3	zt11_Bal_RB_k9	NaN	NaN	NaN
zt23_Bal_RFR_k3 / zt11_Bal_RB_k9	A0A0D3A2I0	AT4G32720	A0A0D3A2I0	0.591393	0.591393	0.00407146	0.0142233	14	A0A0D3A2I0	106319377	Uncharacterized protein	A0A0D3A2I0_BRAOL	4	50.6701	1.5067	zt23_Bal_RFR_k3	zt11_Bal_RB_k9	NaN	NaN	NaN
zt23_Bal_RFR_k3 / zt11_Bal_RB_k9	A0A0D3E9A4	AT4G11420	A0A0D3E9A4	-1.27753	1.27753	0.00412114	0.014329	14	A0A0D3E9A4	NaN	Eukaryotic translation initiation factor 3 subunit A	A0A0D3E9A4_BRAOL	2	-58.75	0.4125	zt23_Bal_RFR_k3	zt11_Bal_RB_k9	NaN	NaN	NaN
zt23_Bal_RFR_k3 / zt11_Bal_RB_k9	A0A0D3C5M9	AT2G41475	A0A0D3C5M9;A0A0D3C6R2	-1.34797	1.34797	0.00415126	0.0143929	14	A0A0D3C5M9;A0A0D3C6R2	106339734;	Uncharacterized protein	A0A0D3C5M9_BRAOL;A0A0D3C6R2_BRAOL	2	-60.7155	0.392845	zt23_Bal_RFR_k3	zt11_Bal_RB_k9	NaN	NaN	NaN
zt23_Bal_RFR_k3 / zt11_Bal_RB_k9	A0A0D3BJ95	AT4G38710	A0A0D3BJ95	2.0282	2.0282	0.00418416	0.0144614	14	A0A0D3BJ95	106336213	Uncharacterized protein	A0A0D3BJ95_BRAOL	3	307.895	4.07895	zt23_Bal_RFR_k3	zt11_Bal_RB_k9	NaN	NaN	NaN
zt23_Bal_RFR_k3 / zt11_Bal_RB_k9	A0A0D3A3Q5	AT4G28706	A0A0D3A3Q5	-0.897439	0.897439	0.00422751	0.0145498	14	A0A0D3A3Q5	106324504	Uncharacterized protein	A0A0D3A3Q5_BRAOL	4	-46.3161	0.536839	zt23_Bal_RFR_k3	zt11_Bal_RB_k9	NaN	NaN	NaN
zt23_Bal_RFR_k3 / zt11_Bal_RB_k9	A0A0D3EAQ8	AT5G53580	A0A0D3EAQ8	-0.804055	0.804055	0.00423017	0.0145562	14	A0A0D3EAQ8	106313400	Aldo_ket_red domain-containing protein	A0A0D3EAQ8_BRAOL	5	-42.7263	0.572737	zt23_Bal_RFR_k3	zt11_Bal_RB_k9	NaN	NaN	NaN
zt23_Bal_RFR_k3 / zt11_Bal_RB_k9	A0A0D3AQK9	#N/A	A0A0D3AQK9	-0.644015	0.644015	0.00425627	0.0146104	12	A0A0D3AQK9	NaN	Uncharacterized protein	A0A0D3AQK9_BRAOL	1	-36.007	0.63993	zt23_Bal_RFR_k3	zt11_Bal_RB_k9	NaN	NaN	NaN
zt23_Bal_RFR_k3 / zt11_Bal_RB_k9	A0A0D3CBU1	AT1G20620	A0A0D3CBU1	-1.35616	1.35616	0.00430716	0.0147184	14	A0A0D3CBU1	NaN	Catalase	A0A0D3CBU1_BRAOL	2	-60.9378	0.390622	zt23_Bal_RFR_k3	zt11_Bal_RB_k9	NaN	NaN	NaN
zt23_Bal_RFR_k3 / zt11_Bal_RB_k9	A0A0D3C7J6	AT1G04520	A0A0D3C7J6	7.22598	7.22598	0.00433885	0.0147823	10	A0A0D3C7J6	106295335	Uncharacterized protein	A0A0D3C7J6_BRAOL	1	14870.5	149.705	zt23_Bal_RFR_k3	zt11_Bal_RB_k9	NaN	NaN	NaN
zt23_Bal_RFR_k3 / zt11_Bal_RB_k9	A0A0D3CFE5	AT1G43850	A0A0D3CFE5	-1.3496	1.3496	0.00437542	0.0148598	12	A0A0D3CFE5	106294836	Uncharacterized protein	A0A0D3CFE5_BRAOL	1	-60.7598	0.392402	zt23_Bal_RFR_k3	zt11_Bal_RB_k9	NaN	NaN	NaN
zt23_Bal_RFR_k3 / zt11_Bal_RB_k9	A0A0D3BXL6	AT3G56240	A0A0D3BXL6	-0.742048	0.742048	0.00438114	0.0148715	14	A0A0D3BXL6	NaN	HMA domain-containing protein	A0A0D3BXL6_BRAOL	8	-40.211	0.59789	zt23_Bal_RFR_k3	zt11_Bal_RB_k9	NaN	NaN	NaN
zt23_Bal_RFR_k3 / zt11_Bal_RB_k9	A0A0D3A1Z9	AT4G34460	A0A0D3A1Z9;A0A0D3BLE2	-0.616235	0.616235	0.00438991	0.0148891	14	A0A0D3A1Z9;A0A0D3BLE2	106337880;	WD_REPEATS_REGION domain-containing protein	A0A0D3A1Z9_BRAOL;A0A0D3BLE2_BRAOL	3	-34.7629	0.652371	zt23_Bal_RFR_k3	zt11_Bal_RB_k9	NaN	NaN	NaN
zt23_Bal_RFR_k3 / zt11_Bal_RB_k9	A0A0D3CCG0	AT1G22530	A0A0D3CCG0	-0.744409	0.744409	0.00439546	0.0149001	14	A0A0D3CCG0	106295582	Uncharacterized protein	A0A0D3CCG0_BRAOL	12	-40.3088	0.596912	zt23_Bal_RFR_k3	zt11_Bal_RB_k9	NaN	NaN	NaN
zt23_Bal_RFR_k3 / zt11_Bal_RB_k9	A0A0D3DUW4	#N/A	A0A0D3DUW4	-1.66964	1.66964	0.00441583	0.0149431	14	A0A0D3DUW4	106312176	Uncharacterized protein	A0A0D3DUW4_BRAOL	1	-68.5667	0.314333	zt23_Bal_RFR_k3	zt11_Bal_RB_k9	NaN	NaN	NaN
zt23_Bal_RFR_k3 / zt11_Bal_RB_k9	A0A0D3C833	AT1G06430	A0A0D3C833	-0.788082	0.788082	0.00442234	0.014957	14	A0A0D3C833	106292516	AAA domain-containing protein	A0A0D3C833_BRAOL	2	-42.0887	0.579113	zt23_Bal_RFR_k3	zt11_Bal_RB_k9	NaN	NaN	NaN
zt23_Bal_RFR_k3 / zt11_Bal_RB_k9	A0A0D3ASD0	AT4G02460	A0A0D3ASD0	-1.27261	1.27261	0.00443636	0.0149871	14	A0A0D3ASD0	NaN	CS domain-containing protein	A0A0D3ASD0_BRAOL	3	-58.609	0.41391	zt23_Bal_RFR_k3	zt11_Bal_RB_k9	NaN	NaN	NaN
zt23_Bal_RFR_k3 / zt11_Bal_RB_k9	A0A0D3E4T7	AT1G62480	A0A0D3E4T7	1.63512	1.63512	0.00445828	0.0150309	14	A0A0D3E4T7	106317880	Uncharacterized protein	A0A0D3E4T7_BRAOL	5	210.613	3.10613	zt23_Bal_RFR_k3	zt11_Bal_RB_k9	NaN	NaN	NaN
zt23_Bal_RFR_k3 / zt11_Bal_RB_k9	A0A0D3DSB5	AT3G51840	A0A0D3DSB5	-1.22579	1.22579	0.00446281	0.0150404	14	A0A0D3DSB5	NaN	Uncharacterized protein	A0A0D3DSB5_BRAOL	3	-57.2437	0.427563	zt23_Bal_RFR_k3	zt11_Bal_RB_k9	NaN	NaN	NaN
zt23_Bal_RFR_k3 / zt11_Bal_RB_k9	A0A0D3CSE8	AT1G55450	A0A0D3CSE8	-0.741695	0.741695	0.0044663	0.0150476	14	A0A0D3CSE8	106296545	Methyltransf_11 domain-containing protein	A0A0D3CSE8_BRAOL	4	-40.1964	0.598036	zt23_Bal_RFR_k3	zt11_Bal_RB_k9	NaN	NaN	NaN
zt23_Bal_RFR_k3 / zt11_Bal_RB_k9	A0A0D3A116	AT4G39880	A0A0D3A116	-1.48566	1.48566	0.00448302	0.015083	14	A0A0D3A116	106342293	Uncharacterized protein	A0A0D3A116_BRAOL	2	-64.2914	0.357086	zt23_Bal_RFR_k3	zt11_Bal_RB_k9	NaN	NaN	NaN
zt23_Bal_RFR_k3 / zt11_Bal_RB_k9	A0A0D3AID5	AT5G10050	A0A0D3AID5	-0.779311	0.779311	0.00449422	0.0151062	14	A0A0D3AID5	106325905	3-oxoacyl-[acyl-carrier-protein] reductase	A0A0D3AID5_BRAOL	1	-41.7355	0.582645	zt23_Bal_RFR_k3	zt11_Bal_RB_k9	NaN	NaN	NaN
zt23_Bal_RFR_k3 / zt11_Bal_RB_k9	A0A0D3CMZ6	AT3G03710	A0A0D3CMZ6	-0.64079	0.64079	0.0045252	0.0151679	14	A0A0D3CMZ6	106295409	Polynucleotide phosphorylase 1	A0A0D3CMZ6_BRAOL	2	-35.8638	0.641362	zt23_Bal_RFR_k3	zt11_Bal_RB_k9	NaN	NaN	NaN
zt23_Bal_RFR_k3 / zt11_Bal_RB_k9	A0A0D3D9S0	AT5G47110	A0A0D3D9S0	-1.69806	1.69806	0.0045335	0.0151845	14	A0A0D3D9S0	NaN	Uncharacterized protein	A0A0D3D9S0_BRAOL	4	-69.1799	0.308201	zt23_Bal_RFR_k3	zt11_Bal_RB_k9	NaN	NaN	NaN
zt23_Bal_RFR_k3 / zt11_Bal_RB_k9	A0A0D3E496	AT1G64450	A0A0D3E496	0.603172	0.603172	0.00454383	0.015205	14	A0A0D3E496	106313752	Uncharacterized protein	A0A0D3E496_BRAOL	1	51.9052	1.51905	zt23_Bal_RFR_k3	zt11_Bal_RB_k9	NaN	NaN	NaN
zt23_Bal_RFR_k3 / zt11_Bal_RB_k9	A0A0D3D2M9	AT2G19480	A0A0D3D2M9	-0.944159	0.944159	0.00456443	0.0152472	14	A0A0D3D2M9	106301360	Uncharacterized protein	A0A0D3D2M9_BRAOL	5	-48.0268	0.519732	zt23_Bal_RFR_k3	zt11_Bal_RB_k9	NaN	NaN	NaN
zt23_Bal_RFR_k3 / zt11_Bal_RB_k9	A0A0D2ZU29	AT4G20780	A0A0D2ZU29;A0A0D3BKN0	-1.07384	1.07384	0.00456642	0.0152511	14	A0A0D2ZU29;A0A0D3BKN0	106321023;106333126	Uncharacterized protein	A0A0D2ZU29_BRAOL;A0A0D3BKN0_BRAOL	2	-52.4947	0.475053	zt23_Bal_RFR_k3	zt11_Bal_RB_k9	NaN	NaN	NaN
zt23_Bal_RFR_k3 / zt11_Bal_RB_k9	A0A0D3B4A6	AT2G30870	A0A0D3B4A6	-0.933443	0.933443	0.00458911	0.0152975	14	A0A0D3B4A6	106328484	Glutathione transferase	A0A0D3B4A6_BRAOL	5	-47.6393	0.523607	zt23_Bal_RFR_k3	zt11_Bal_RB_k9	NaN	NaN	NaN
zt23_Bal_RFR_k3 / zt11_Bal_RB_k9	A0A0D3B3Y5	#N/A	A0A0D3B3Y5	-1.38881	1.38881	0.00461793	0.0153566	14	A0A0D3B3Y5	106335881	Ribosomal_S10 domain-containing protein	A0A0D3B3Y5_BRAOL	1	-61.8121	0.381879	zt23_Bal_RFR_k3	zt11_Bal_RB_k9	NaN	NaN	NaN
zt23_Bal_RFR_k3 / zt11_Bal_RB_k9	A0A0D3CSR1	AT5G36170	A0A0D3CSR1	-0.714557	0.714557	0.00463261	0.0153871	14	A0A0D3CSR1	106296407	RF_PROK_I domain-containing protein	A0A0D3CSR1_BRAOL	4	-39.0608	0.609392	zt23_Bal_RFR_k3	zt11_Bal_RB_k9	NaN	NaN	NaN
zt23_Bal_RFR_k3 / zt11_Bal_RB_k9	A0A0D2ZWF7	AT1G14710	A0A0D2ZWF7;A0A0D3CA81	0.618414	0.618414	0.00464529	0.0154132	12	A0A0D2ZWF7;A0A0D3CA81	106321775;106295411	Uncharacterized protein	A0A0D2ZWF7_BRAOL;A0A0D3CA81_BRAOL	1	53.5186	1.53519	zt23_Bal_RFR_k3	zt11_Bal_RB_k9	NaN	NaN	NaN
zt23_Bal_RFR_k3 / zt11_Bal_RB_k9	A0A0D3CYL2	AT1G67230	A0A0D3CYL2	-0.954846	0.954846	0.00466796	0.0154593	14	A0A0D3CYL2	106300014	Uncharacterized protein	A0A0D3CYL2_BRAOL	7	-48.4103	0.515897	zt23_Bal_RFR_k3	zt11_Bal_RB_k9	NaN	NaN	NaN
zt23_Bal_RFR_k3 / zt11_Bal_RB_k9	A0A0D3EE43	AT5G19140	A0A0D3EE43	-1.78165	1.78165	0.00467783	0.0154786	14	A0A0D3EE43	106319106	DUF3700 domain-containing protein	A0A0D3EE43_BRAOL	1	-70.9149	0.290851	zt23_Bal_RFR_k3	zt11_Bal_RB_k9	NaN	NaN	NaN
zt23_Bal_RFR_k3 / zt11_Bal_RB_k9	A0A0D2ZPQ3	AT1G53440	A0A0D2ZPQ3	-0.851897	0.851897	0.00467984	0.0154818	14	A0A0D2ZPQ3	106319661	Non-specific serine/threonine protein kinase	A0A0D2ZPQ3_BRAOL	3	-44.5944	0.554056	zt23_Bal_RFR_k3	zt11_Bal_RB_k9	NaN	NaN	NaN
zt23_Bal_RFR_k3 / zt11_Bal_RB_k9	A0A0D3BL07	AT4G22670	A0A0D3BL07	-2.55331	2.55331	0.00472133	0.0155656	14	A0A0D3BL07	106328412	TPR_REGION domain-containing protein	A0A0D3BL07_BRAOL	2	-82.9637	0.170363	zt23_Bal_RFR_k3	zt11_Bal_RB_k9	NaN	NaN	NaN
zt23_Bal_RFR_k3 / zt11_Bal_RB_k9	A0A0D3CAP5	AT1G16190	A0A0D3CAP5;A0A0D3CVS3;A0A0D3DX10	-2.70593	2.70593	0.00475953	0.0156431	14	A0A0D3CAP5;A0A0D3CVS3;A0A0D3DX10	106292682;106300845;106311696	Ubiquitin receptor RAD23	A0A0D3CAP5_BRAOL;A0A0D3CVS3_BRAOL;A0A0D3DX10_BRAOL	1	-84.6738	0.153262	zt23_Bal_RFR_k3	zt11_Bal_RB_k9	NaN	NaN	NaN
zt23_Bal_RFR_k3 / zt11_Bal_RB_k9	A0A0D3CTU5	AT3G54600	A0A0D3CTU5	-0.924034	0.924034	0.00486646	0.0158564	14	A0A0D3CTU5	106300197	Uncharacterized protein	A0A0D3CTU5_BRAOL	8	-47.2967	0.527033	zt23_Bal_RFR_k3	zt11_Bal_RB_k9	NaN	NaN	NaN
zt23_Bal_RFR_k3 / zt11_Bal_RB_k9	A0A0D3CT68	AT5G41050	A0A0D3CT68	-0.843703	0.843703	0.00487917	0.0158816	12	A0A0D3CT68	106296406	Uncharacterized protein	A0A0D3CT68_BRAOL	2	-44.2789	0.557211	zt23_Bal_RFR_k3	zt11_Bal_RB_k9	NaN	NaN	NaN
zt23_Bal_RFR_k3 / zt11_Bal_RB_k9	A0A0D3A8P3	#N/A	A0A0D3A8P3	-1.03815	1.03815	0.00489152	0.0159072	14	A0A0D3A8P3	NaN	ULP_PROTEASE domain-containing protein	A0A0D3A8P3_BRAOL	1	-51.3048	0.486952	zt23_Bal_RFR_k3	zt11_Bal_RB_k9	NaN	NaN	NaN
zt23_Bal_RFR_k3 / zt11_Bal_RB_k9	A0A0D3DYQ8	AT1G06570	A0A0D3DYQ8	0.978137	0.978137	0.0048963	0.0159171	12	A0A0D3DYQ8	106310776	4-hydroxyphenylpyruvate dioxygenase	A0A0D3DYQ8_BRAOL	1	96.992	1.96992	zt23_Bal_RFR_k3	zt11_Bal_RB_k9	NaN	NaN	NaN
zt23_Bal_RFR_k3 / zt11_Bal_RB_k9	A0A0D3C703	AT1G01090	A0A0D3C703	-1.00421	1.00421	0.00489789	0.0159198	14	A0A0D3C703	106295127	Pyruvate dehydrogenase E1 component subunit alpha	A0A0D3C703_BRAOL	4	-50.1457	0.498543	zt23_Bal_RFR_k3	zt11_Bal_RB_k9	NaN	NaN	NaN
zt23_Bal_RFR_k3 / zt11_Bal_RB_k9	A0A0D3AVI5	AT2G02500	A0A0D3AVI5	-1.03476	1.03476	0.00490693	0.015938	14	A0A0D3AVI5	106327327	4-diphosphocytidyl-2C-methyl-D-erythritol synthase	A0A0D3AVI5_BRAOL	4	-51.1905	0.488095	zt23_Bal_RFR_k3	zt11_Bal_RB_k9	NaN	NaN	NaN
zt23_Bal_RFR_k3 / zt11_Bal_RB_k9	A0A0D3AZA8	AT5G01500	A0A0D3AZA8	-0.957939	0.957939	0.00492757	0.0159786	14	A0A0D3AZA8	106331444	Uncharacterized protein	A0A0D3AZA8_BRAOL	4	-48.5208	0.514792	zt23_Bal_RFR_k3	zt11_Bal_RB_k9	NaN	NaN	NaN
zt23_Bal_RFR_k3 / zt11_Bal_RB_k9	A0A0D3C6J2	AT2G46090	A0A0D3C6J2	-0.82144	0.82144	0.00507838	0.0162767	14	A0A0D3C6J2	NaN	DAGKc domain-containing protein	A0A0D3C6J2_BRAOL	1	-43.4123	0.565877	zt23_Bal_RFR_k3	zt11_Bal_RB_k9	NaN	NaN	NaN
zt23_Bal_RFR_k3 / zt11_Bal_RB_k9	A0A0D3BQ71	AT2G45820	A0A0D3BQ71	-0.952209	0.952209	0.00508908	0.0162973	14	A0A0D3BQ71	106336967	Uncharacterized protein	A0A0D3BQ71_BRAOL	4	-48.316	0.51684	zt23_Bal_RFR_k3	zt11_Bal_RB_k9	NaN	NaN	NaN
zt23_Bal_RFR_k3 / zt11_Bal_RB_k9	A0A0D2ZRE4	AT1G17880	A0A0D2ZRE4	-0.641568	0.641568	0.00510836	0.0163328	14	A0A0D2ZRE4	106320162	Nascent polypeptide-associated complex subunit beta	A0A0D2ZRE4_BRAOL	2	-35.8984	0.641016	zt23_Bal_RFR_k3	zt11_Bal_RB_k9	NaN	NaN	NaN
zt23_Bal_RFR_k3 / zt11_Bal_RB_k9	A0A0D3AI61	AT5G08180	A0A0D3AI61	-1.1821	1.1821	0.00510999	0.0163361	14	A0A0D3AI61	106324904	Ribonucloprotein	A0A0D3AI61_BRAOL	3	-55.9289	0.440711	zt23_Bal_RFR_k3	zt11_Bal_RB_k9	NaN	NaN	NaN
zt23_Bal_RFR_k3 / zt11_Bal_RB_k9	A0A0D3A3P4	AT4G28730	A0A0D3A3P4	-0.707954	0.707954	0.00512867	0.0163712	14	A0A0D3A3P4	106314950	Glutaredoxin domain-containing protein	A0A0D3A3P4_BRAOL	4	-38.7812	0.612188	zt23_Bal_RFR_k3	zt11_Bal_RB_k9	NaN	NaN	NaN
zt23_Bal_RFR_k3 / zt11_Bal_RB_k9	A0A0D3DUK9	AT3G60350	A0A0D3DUK9	-1.72605	1.72605	0.0051367	0.0163881	14	A0A0D3DUK9	NaN	F-box domain-containing protein	A0A0D3DUK9_BRAOL	2	-69.7722	0.302278	zt23_Bal_RFR_k3	zt11_Bal_RB_k9	NaN	NaN	NaN
zt23_Bal_RFR_k3 / zt11_Bal_RB_k9	A0A0D2ZPR6	AT3G53520	A0A0D2ZPR6	-0.762708	0.762708	0.00518365	0.0164804	12	A0A0D2ZPR6	NaN	NAD(P)-bd_dom domain-containing protein	A0A0D2ZPR6_BRAOL	1	-41.0611	0.589389	zt23_Bal_RFR_k3	zt11_Bal_RB_k9	NaN	NaN	NaN
zt23_Bal_RFR_k3 / zt11_Bal_RB_k9	A0A0D3BZN2	AT5G38530	A0A0D3BZN2;A0A0D3C0R0	0.596487	0.596487	0.00519451	0.0165025	14	A0A0D3BZN2;A0A0D3C0R0	106337138;106339684	PALP domain-containing protein	A0A0D3BZN2_BRAOL;A0A0D3C0R0_BRAOL	1	51.203	1.51203	zt23_Bal_RFR_k3	zt11_Bal_RB_k9	NaN	NaN	NaN
zt23_Bal_RFR_k3 / zt11_Bal_RB_k9	A0A0D3C770	AT1G02810	A0A0D3C770	-1.56659	1.56659	0.00519486	0.016503	14	A0A0D3C770	NaN	Pectinesterase	A0A0D3C770_BRAOL	2	-66.2394	0.337606	zt23_Bal_RFR_k3	zt11_Bal_RB_k9	NaN	NaN	NaN
zt23_Bal_RFR_k3 / zt11_Bal_RB_k9	A0A0D3ECV6	AT5G59730	A0A0D3ECV6	0.841623	0.841623	0.00522109	0.0165572	14	A0A0D3ECV6	106318287	Exocyst subunit Exo70 family protein	A0A0D3ECV6_BRAOL	1	79.2065	1.79206	zt23_Bal_RFR_k3	zt11_Bal_RB_k9	NaN	NaN	NaN
zt23_Bal_RFR_k3 / zt11_Bal_RB_k9	A0A0D3DA78	AT2G01755	A0A0D3DA78	-1.60104	1.60104	0.00524777	0.0166084	12	A0A0D3DA78	106304120	Uncharacterized protein	A0A0D3DA78_BRAOL	1	-67.0361	0.329639	zt23_Bal_RFR_k3	zt11_Bal_RB_k9	NaN	NaN	NaN
zt23_Bal_RFR_k3 / zt11_Bal_RB_k9	A0A0D3EFR8	AT5G13560	A0A0D3EFR8	-0.741445	0.741445	0.0052593	0.0166298	14	A0A0D3EFR8	106319369	Uncharacterized protein	A0A0D3EFR8_BRAOL	5	-40.186	0.59814	zt23_Bal_RFR_k3	zt11_Bal_RB_k9	NaN	NaN	NaN
zt23_Bal_RFR_k3 / zt11_Bal_RB_k9	A0A0D3DGK9	AT4G28400	A0A0D3DGK9	-1.04969	1.04969	0.00528914	0.0166896	14	A0A0D3DGK9	NaN	PPM-type phosphatase domain-containing protein	A0A0D3DGK9_BRAOL	4	-51.6928	0.483072	zt23_Bal_RFR_k3	zt11_Bal_RB_k9	NaN	NaN	NaN
zt23_Bal_RFR_k3 / zt11_Bal_RB_k9	A0A0D3CNM0	AT1G44446	A0A0D3CNM0	-2.2016	2.2016	0.00530441	0.0167211	12	A0A0D3CNM0	NaN	Rieske domain-containing protein	A0A0D3CNM0_BRAOL	1	-78.2603	0.217397	zt23_Bal_RFR_k3	zt11_Bal_RB_k9	NaN	NaN	NaN
zt23_Bal_RFR_k3 / zt11_Bal_RB_k9	A0A0D3C346	#N/A	A0A0D3C346	2.71634	2.71634	0.00533394	0.0167805	14	A0A0D3C346	106336543	Uncharacterized protein	A0A0D3C346_BRAOL	3	557.202	6.57202	zt23_Bal_RFR_k3	zt11_Bal_RB_k9	NaN	NaN	NaN
zt23_Bal_RFR_k3 / zt11_Bal_RB_k9	A0A0D2ZQS5	#N/A	A0A0D2ZQS5	-3.9099	3.9099	0.0053341	0.0167806	14	A0A0D2ZQS5	106319971	Uncharacterized protein	A0A0D2ZQS5_BRAOL	5	-93.3472	0.0665279	zt23_Bal_RFR_k3	zt11_Bal_RB_k9	NaN	NaN	NaN
zt23_Bal_RFR_k3 / zt11_Bal_RB_k9	A0A0D3DPF6	AT1G13080	A0A0D3DPF6	0.765742	0.765742	0.00541662	0.0169322	14	A0A0D3DPF6	106307155	Uncharacterized protein	A0A0D3DPF6_BRAOL	2	70.0244	1.70024	zt23_Bal_RFR_k3	zt11_Bal_RB_k9	NaN	NaN	NaN
zt23_Bal_RFR_k3 / zt11_Bal_RB_k9	A0A0D3C9Y4	AT1G14000	A0A0D3C9Y4	-1.3009	1.3009	0.00553294	0.0171541	14	A0A0D3C9Y4	106343286	Uncharacterized protein	A0A0D3C9Y4_BRAOL	7	-59.4128	0.405872	zt23_Bal_RFR_k3	zt11_Bal_RB_k9	NaN	NaN	NaN
zt23_Bal_RFR_k3 / zt11_Bal_RB_k9	A0A0D3AJT6	#N/A	A0A0D3AJT6	-0.803534	0.803534	0.00553313	0.0171542	14	A0A0D3AJT6	106321516	Peptidase A1 domain-containing protein	A0A0D3AJT6_BRAOL	3	-42.7056	0.572944	zt23_Bal_RFR_k3	zt11_Bal_RB_k9	NaN	NaN	NaN
zt23_Bal_RFR_k3 / zt11_Bal_RB_k9	A0A0D3CU75	AT3G56940	A0A0D3CU75	-0.838864	0.838864	0.00553409	0.0171561	14	A0A0D3CU75	106299791	Magnesium-protoporphyrin IX monomethyl ester (oxidative) cyclase	A0A0D3CU75_BRAOL	1	-44.0916	0.559084	zt23_Bal_RFR_k3	zt11_Bal_RB_k9	NaN	NaN	NaN
zt23_Bal_RFR_k3 / zt11_Bal_RB_k9	A0A0D3EHU0	AT5G04510	A0A0D3EHU0	-1.68944	1.68944	0.00554552	0.0171777	14	A0A0D3EHU0	106313159	Non-specific serine/threonine protein kinase	A0A0D3EHU0_BRAOL	2	-68.9952	0.310048	zt23_Bal_RFR_k3	zt11_Bal_RB_k9	NaN	NaN	NaN
zt23_Bal_RFR_k3 / zt11_Bal_RB_k9	A0A0D3CXY1	AT1G68010	A0A0D3CXY1	-1.03402	1.03402	0.00555265	0.0171921	14	A0A0D3CXY1	106296704	Uncharacterized protein	A0A0D3CXY1_BRAOL	4	-51.1652	0.488348	zt23_Bal_RFR_k3	zt11_Bal_RB_k9	NaN	NaN	NaN
zt23_Bal_RFR_k3 / zt11_Bal_RB_k9	A0A0D3AAT2	AT1G61690	A0A0D3AAT2	-0.627868	0.627868	0.00556622	0.017218	12	A0A0D3AAT2	106313196	FYVE-type domain-containing protein	A0A0D3AAT2_BRAOL	2	-35.2868	0.647132	zt23_Bal_RFR_k3	zt11_Bal_RB_k9	NaN	NaN	NaN
zt23_Bal_RFR_k3 / zt11_Bal_RB_k9	A0A0D3BDI7	AT2G06530	A0A0D3BDI7	-1.1588	1.1588	0.00557742	0.0172389	14	A0A0D3BDI7	NaN	Uncharacterized protein	A0A0D3BDI7_BRAOL	3	-55.2115	0.447885	zt23_Bal_RFR_k3	zt11_Bal_RB_k9	NaN	NaN	NaN
zt23_Bal_RFR_k3 / zt11_Bal_RB_k9	A0A0D3AKI6	AT5G22620	A0A0D3AKI6	-0.983542	0.983542	0.00559876	0.0172787	14	A0A0D3AKI6	106319629	Uncharacterized protein	A0A0D3AKI6_BRAOL	10	-49.4263	0.505737	zt23_Bal_RFR_k3	zt11_Bal_RB_k9	NaN	NaN	NaN
zt23_Bal_RFR_k3 / zt11_Bal_RB_k9	A0A0D3BWC2	AT3G62030	A0A0D3BWC2	-0.722324	0.722324	0.00562393	0.0173252	14	A0A0D3BWC2	106336927	Peptidyl-prolyl cis-trans isomerase	A0A0D3BWC2_BRAOL	3	-39.388	0.60612	zt23_Bal_RFR_k3	zt11_Bal_RB_k9	NaN	NaN	NaN
zt23_Bal_RFR_k3 / zt11_Bal_RB_k9	A0A0D3DSE7	AT3G51430	A0A0D3DSE7	0.75664	0.75664	0.00567437	0.0174232	12	A0A0D3DSE7	NaN	Str_synth domain-containing protein	A0A0D3DSE7_BRAOL	1	68.9551	1.68955	zt23_Bal_RFR_k3	zt11_Bal_RB_k9	NaN	NaN	NaN
zt23_Bal_RFR_k3 / zt11_Bal_RB_k9	A0A0D3CHX1	AT3G20790	A0A0D3CHX1	-0.71181	0.71181	0.00569976	0.0174701	14	A0A0D3CHX1	106296067	Uncharacterized protein	A0A0D3CHX1_BRAOL	6	-38.9446	0.610554	zt23_Bal_RFR_k3	zt11_Bal_RB_k9	NaN	NaN	NaN
zt23_Bal_RFR_k3 / zt11_Bal_RB_k9	A0A0D3CVC5	AT3G62360	A0A0D3CVC5	-1.20848	1.20848	0.00570889	0.0174878	14	A0A0D3CVC5	NaN	Uncharacterized protein	A0A0D3CVC5_BRAOL	2	-56.7275	0.432725	zt23_Bal_RFR_k3	zt11_Bal_RB_k9	NaN	NaN	NaN
zt23_Bal_RFR_k3 / zt11_Bal_RB_k9	A0A0D3BF40	AT5G64440	A0A0D3BF40	-1.10856	1.10856	0.00589865	0.0178418	14	A0A0D3BF40	106336444	Amidase domain-containing protein	A0A0D3BF40_BRAOL	4	-53.6245	0.463755	zt23_Bal_RFR_k3	zt11_Bal_RB_k9	NaN	NaN	NaN
zt23_Bal_RFR_k3 / zt11_Bal_RB_k9	A0A0D3A6K9	AT4G26370	A0A0D3A6K9	1.94405	1.94405	0.00595205	0.0179425	5	A0A0D3A6K9	106321823	NusB domain-containing protein	A0A0D3A6K9_BRAOL	1	284.783	3.84783	zt23_Bal_RFR_k3	zt11_Bal_RB_k9	NaN	NaN	NaN
zt23_Bal_RFR_k3 / zt11_Bal_RB_k9	A0A0D3ACP2	AT3G18130	A0A0D3ACP2	1.37914	1.37914	0.00596904	0.0179736	10	A0A0D3ACP2	106317602	WD_REPEATS_REGION domain-containing protein	A0A0D3ACP2_BRAOL	1	160.113	2.60113	zt23_Bal_RFR_k3	zt11_Bal_RB_k9	NaN	NaN	NaN
zt23_Bal_RFR_k3 / zt11_Bal_RB_k9	A0A0D3CS07	AT1G33490	A0A0D3CS07	-1.363	1.363	0.00614234	0.0182915	14	A0A0D3CS07	106298379	DUF2062 domain-containing protein	A0A0D3CS07_BRAOL	2	-61.1228	0.388772	zt23_Bal_RFR_k3	zt11_Bal_RB_k9	NaN	NaN	NaN
zt23_Bal_RFR_k3 / zt11_Bal_RB_k9	A0A0D3BVI2	AT1G61730	A0A0D3BVI2	1.30865	1.30865	0.00622454	0.0184433	10	A0A0D3BVI2	106337125	Uncharacterized protein	A0A0D3BVI2_BRAOL	1	147.709	2.47709	zt23_Bal_RFR_k3	zt11_Bal_RB_k9	NaN	NaN	NaN
zt23_Bal_RFR_k3 / zt11_Bal_RB_k9	A0A0D3BM28	AT4G31120	A0A0D3BM28	-1.57181	1.57181	0.00626134	0.0185087	14	A0A0D3BM28	106328602	Protein arginine N-methyltransferase	A0A0D3BM28_BRAOL	3	-66.3614	0.336386	zt23_Bal_RFR_k3	zt11_Bal_RB_k9	NaN	NaN	NaN
zt23_Bal_RFR_k3 / zt11_Bal_RB_k9	A0A0D3BFH1	AT5G63310	A0A0D3BFH1	-0.698362	0.698362	0.00632249	0.018617	14	A0A0D3BFH1	106334662	Nucleoside diphosphate kinase	A0A0D3BFH1_BRAOL	6	-38.3728	0.616272	zt23_Bal_RFR_k3	zt11_Bal_RB_k9	NaN	NaN	NaN
zt23_Bal_RFR_k3 / zt11_Bal_RB_k9	A0A0D3C7I8	AT1G04410	A0A0D3C7I8	-0.708846	0.708846	0.00632473	0.0186208	14	A0A0D3C7I8	106293213	Malate dehydrogenase	A0A0D3C7I8_BRAOL	6	-38.8191	0.611809	zt23_Bal_RFR_k3	zt11_Bal_RB_k9	NaN	NaN	NaN
zt23_Bal_RFR_k3 / zt11_Bal_RB_k9	A0A0D3A9R2	AT3G50560	A0A0D3A9R2	-0.734234	0.734234	0.00634073	0.0186478	14	A0A0D3A9R2	106324784	Uncharacterized protein	A0A0D3A9R2_BRAOL	4	-39.8863	0.601137	zt23_Bal_RFR_k3	zt11_Bal_RB_k9	NaN	NaN	NaN
zt23_Bal_RFR_k3 / zt11_Bal_RB_k9	A0A0D3C1N7	AT2G24090	A0A0D3C1N7;A0A0D3DVR1	0.980162	0.980162	0.00643755	0.0188199	14	A0A0D3C1N7;A0A0D3DVR1	106339501;106309616	50S ribosomal protein L35	A0A0D3C1N7_BRAOL;A0A0D3DVR1_BRAOL	1	97.2687	1.97269	zt23_Bal_RFR_k3	zt11_Bal_RB_k9	NaN	NaN	NaN
zt23_Bal_RFR_k3 / zt11_Bal_RB_k9	A0A0D3ANB9	AT1G66200	A0A0D3ANB9	-0.915845	0.915845	0.00643976	0.0188243	14	A0A0D3ANB9	106327883	Glutamine synthetase	A0A0D3ANB9_BRAOL	6	-46.9967	0.530033	zt23_Bal_RFR_k3	zt11_Bal_RB_k9	NaN	NaN	NaN
zt23_Bal_RFR_k3 / zt11_Bal_RB_k9	A0A0D3CNY1	AT1G47550	A0A0D3CNY1	-0.815201	0.815201	0.00645363	0.0188504	14	A0A0D3CNY1	NaN	Sec3-PIP2_bind domain-containing protein	A0A0D3CNY1_BRAOL	6	-43.1671	0.568329	zt23_Bal_RFR_k3	zt11_Bal_RB_k9	NaN	NaN	NaN
zt23_Bal_RFR_k3 / zt11_Bal_RB_k9	A0A0D3EDK8	AT5G20960	A0A0D3EDK8	-2.81001	2.81001	0.00650029	0.0189344	14	A0A0D3EDK8	106317854	Uncharacterized protein	A0A0D3EDK8_BRAOL	9	-85.7405	0.142595	zt23_Bal_RFR_k3	zt11_Bal_RB_k9	NaN	NaN	NaN
zt23_Bal_RFR_k3 / zt11_Bal_RB_k9	A0A0D3EHN0	AT5G05270	A0A0D3EHN0	-0.681507	0.681507	0.00651475	0.0189591	14	A0A0D3EHN0	106316013	Chalcone-flavonone isomerase family protein	A0A0D3EHN0_BRAOL	2	-37.6486	0.623514	zt23_Bal_RFR_k3	zt11_Bal_RB_k9	NaN	NaN	NaN
zt23_Bal_RFR_k3 / zt11_Bal_RB_k9	A0A0D3APC4	#N/A	A0A0D3APC4	-1.43939	1.43939	0.00652778	0.0189825	14	A0A0D3APC4	NaN	DUF4283 domain-containing protein	A0A0D3APC4_BRAOL	2	-63.1277	0.368723	zt23_Bal_RFR_k3	zt11_Bal_RB_k9	NaN	NaN	NaN
zt23_Bal_RFR_k3 / zt11_Bal_RB_k9	A0A0D3ATL6	AT5G42150	A0A0D3ATL6	-0.62376	0.62376	0.00653866	0.0190012	14	A0A0D3ATL6	106324678	Microsomal prostaglandin E synthase 2	A0A0D3ATL6_BRAOL	4	-35.1022	0.648978	zt23_Bal_RFR_k3	zt11_Bal_RB_k9	NaN	NaN	NaN
zt23_Bal_RFR_k3 / zt11_Bal_RB_k9	A0A0D3B207	#N/A	A0A0D3B207	-1.16552	1.16552	0.00663992	0.0191805	14	A0A0D3B207	106331385	PAP_fibrillin domain-containing protein	A0A0D3B207_BRAOL	2	-55.4196	0.445804	zt23_Bal_RFR_k3	zt11_Bal_RB_k9	NaN	NaN	NaN
zt23_Bal_RFR_k3 / zt11_Bal_RB_k9	A0A0D3CD16	#N/A	A0A0D3CD16	-0.962787	0.962787	0.00669024	0.0192712	14	A0A0D3CD16	106344571	Uncharacterized protein	A0A0D3CD16_BRAOL	1	-48.6935	0.513065	zt23_Bal_RFR_k3	zt11_Bal_RB_k9	NaN	NaN	NaN
zt23_Bal_RFR_k3 / zt11_Bal_RB_k9	A0A0D3BAY1	#N/A	A0A0D3BAY1	-1.15302	1.15302	0.00688058	0.0196092	14	A0A0D3BAY1	106329066	Uncharacterized protein	A0A0D3BAY1_BRAOL	3	-55.0317	0.449683	zt23_Bal_RFR_k3	zt11_Bal_RB_k9	NaN	NaN	NaN
zt23_Bal_RFR_k3 / zt11_Bal_RB_k9	A0A0D3BQ65	AT2G45750	A0A0D3BQ65;A0A0D3C6G4	-0.810362	0.810362	0.00698046	0.0197858	14	A0A0D3BQ65;A0A0D3C6G4	NaN	Methyltransferase;RING-type domain-containing protein	A0A0D3BQ65_BRAOL;A0A0D3C6G4_BRAOL	2	-42.9761	0.570239	zt23_Bal_RFR_k3	zt11_Bal_RB_k9	NaN	NaN	NaN
zt23_Bal_RFR_k3 / zt11_Bal_RB_k9	A0A0D3AJJ7	AT5G17620	A0A0D3AJJ7	-1.37467	1.37467	0.00698124	0.0197874	14	A0A0D3AJJ7	106322088	Uncharacterized protein	A0A0D3AJJ7_BRAOL	3	-61.436	0.38564	zt23_Bal_RFR_k3	zt11_Bal_RB_k9	NaN	NaN	NaN
zt23_Bal_RFR_k3 / zt11_Bal_RB_k9	A0A0D3B0P6	AT5G11810	A0A0D3B0P6	-0.933093	0.933093	0.00699334	0.0198086	14	A0A0D3B0P6	106331711	Uncharacterized protein	A0A0D3B0P6_BRAOL	3	-47.6266	0.523734	zt23_Bal_RFR_k3	zt11_Bal_RB_k9	NaN	NaN	NaN
zt23_Bal_RFR_k3 / zt11_Bal_RB_k9	A0A0D3BYJ6	AT3G52300	A0A0D3BYJ6	-0.911409	0.911409	0.00701266	0.0198442	14	A0A0D3BYJ6	106337330	ATP synthase subunit d, mitochondrial	A0A0D3BYJ6_BRAOL	4	-46.8335	0.531665	zt23_Bal_RFR_k3	zt11_Bal_RB_k9	NaN	NaN	NaN
zt23_Bal_RFR_k3 / zt11_Bal_RB_k9	A0A0D3ABH5	AT3G22790	A0A0D3ABH5	-1.2234	1.2234	0.00705021	0.0199089	14	A0A0D3ABH5	106314022	NAB domain-containing protein	A0A0D3ABH5_BRAOL	1	-57.1729	0.428271	zt23_Bal_RFR_k3	zt11_Bal_RB_k9	NaN	NaN	NaN
zt23_Bal_RFR_k3 / zt11_Bal_RB_k9	A0A0D3BZG9	AT5G37600	A0A0D3BZG9	-0.714537	0.714537	0.00708802	0.0199709	14	A0A0D3BZG9	NaN	Glutamine synthetase	A0A0D3BZG9_BRAOL	6	-39.06	0.6094	zt23_Bal_RFR_k3	zt11_Bal_RB_k9	NaN	NaN	NaN
zt23_Bal_RFR_k3 / zt11_Bal_RB_k9	A0A0D3AV57	AT2G01320	A0A0D3AV57	-0.633949	0.633949	0.00712682	0.0200385	14	A0A0D3AV57	106327508	ABC transporter domain-containing protein	A0A0D3AV57_BRAOL	6	-35.559	0.64441	zt23_Bal_RFR_k3	zt11_Bal_RB_k9	NaN	NaN	NaN
zt23_Bal_RFR_k3 / zt11_Bal_RB_k9	A0A0D3E7P7	AT2G03430	A0A0D3E7P7	0.615388	0.615388	0.007134	0.0200501	14	A0A0D3E7P7	106312899	ANK_REP_REGION domain-containing protein	A0A0D3E7P7_BRAOL	1	53.197	1.53197	zt23_Bal_RFR_k3	zt11_Bal_RB_k9	NaN	NaN	NaN
zt23_Bal_RFR_k3 / zt11_Bal_RB_k9	A0A0D3DZM0	AT4G00360	A0A0D3DZM0	-1.94047	1.94047	0.00716365	0.0201027	14	A0A0D3DZM0	106318020	Uncharacterized protein	A0A0D3DZM0_BRAOL	1	-73.9468	0.260532	zt23_Bal_RFR_k3	zt11_Bal_RB_k9	NaN	NaN	NaN
zt23_Bal_RFR_k3 / zt11_Bal_RB_k9	A0A0D3CPQ2	AT1G50320	A0A0D3CPQ2	-0.674514	0.674514	0.00722237	0.0202087	14	A0A0D3CPQ2	106298282	Thioredoxin domain-containing protein	A0A0D3CPQ2_BRAOL	3	-37.3457	0.626543	zt23_Bal_RFR_k3	zt11_Bal_RB_k9	NaN	NaN	NaN
zt23_Bal_RFR_k3 / zt11_Bal_RB_k9	A0A0D3CMM8	AT3G01420	A0A0D3CMM8	-3.5666	3.5666	0.00725278	0.0202614	14	A0A0D3CMM8	NaN	Uncharacterized protein	A0A0D3CMM8_BRAOL	2	-91.5599	0.0844006	zt23_Bal_RFR_k3	zt11_Bal_RB_k9	NaN	NaN	NaN
zt23_Bal_RFR_k3 / zt11_Bal_RB_k9	A0A0D3BEN1	#N/A	A0A0D3BEN1	-3.02672	3.02672	0.00725792	0.0202695	14	A0A0D3BEN1	NaN	Uncharacterized protein	A0A0D3BEN1_BRAOL	3	-87.7294	0.122706	zt23_Bal_RFR_k3	zt11_Bal_RB_k9	NaN	NaN	NaN
zt23_Bal_RFR_k3 / zt11_Bal_RB_k9	A0A0D3BZI2	AT5G37740	A0A0D3BZI2	0.714331	0.714331	0.00733774	0.0204098	14	A0A0D3BZI2	NaN	C2 domain-containing protein	A0A0D3BZI2_BRAOL	3	64.0722	1.64072	zt23_Bal_RFR_k3	zt11_Bal_RB_k9	NaN	NaN	NaN
zt23_Bal_RFR_k3 / zt11_Bal_RB_k9	A0A0D3A5U4	AT4G24090	A0A0D3A5U4	-0.87694	0.87694	0.0073399	0.0204138	14	A0A0D3A5U4	NaN	Protein kinase domain-containing protein	A0A0D3A5U4_BRAOL	3	-45.5479	0.544521	zt23_Bal_RFR_k3	zt11_Bal_RB_k9	NaN	NaN	NaN
zt23_Bal_RFR_k3 / zt11_Bal_RB_k9	A0A0D3B416	AT5G51010	A0A0D3B416	-0.648561	0.648561	0.00740538	0.0205236	14	A0A0D3B416	106336206	Rubredoxin-like domain-containing protein	A0A0D3B416_BRAOL	5	-36.2084	0.637916	zt23_Bal_RFR_k3	zt11_Bal_RB_k9	NaN	NaN	NaN
zt23_Bal_RFR_k3 / zt11_Bal_RB_k9	A0A0D3CXY9	AT1G67900	A0A0D3CXY9	-0.757033	0.757033	0.00743111	0.0205671	14	A0A0D3CXY9	106300324	NPH3 domain-containing protein	A0A0D3CXY9_BRAOL	5	-40.8288	0.591712	zt23_Bal_RFR_k3	zt11_Bal_RB_k9	NaN	NaN	NaN
zt23_Bal_RFR_k3 / zt11_Bal_RB_k9	A0A0D3AYA5	AT5G62140	A0A0D3AYA5	-0.609101	0.609101	0.00748449	0.0206607	14	A0A0D3AYA5	106322577	Uncharacterized protein	A0A0D3AYA5_BRAOL	2	-34.4395	0.655605	zt23_Bal_RFR_k3	zt11_Bal_RB_k9	NaN	NaN	NaN
zt23_Bal_RFR_k3 / zt11_Bal_RB_k9	A0A0D3B3Z8	AT5G51300	A0A0D3B3Z8	-0.890916	0.890916	0.00753728	0.0207517	14	A0A0D3B3Z8	106334824	Uncharacterized protein	A0A0D3B3Z8_BRAOL	3	-46.0728	0.539272	zt23_Bal_RFR_k3	zt11_Bal_RB_k9	NaN	NaN	NaN
zt23_Bal_RFR_k3 / zt11_Bal_RB_k9	A0A0D3AJZ3	AT5G19630	A0A0D3AJZ3;A0A0D3B1Z4	1.34261	1.34261	0.00757594	0.0208153	14	A0A0D3AJZ3;A0A0D3B1Z4	106325642;106331602	Hydrolase_4 domain-containing protein	A0A0D3AJZ3_BRAOL;A0A0D3B1Z4_BRAOL	1	153.61	2.5361	zt23_Bal_RFR_k3	zt11_Bal_RB_k9	NaN	NaN	NaN
zt23_Bal_RFR_k3 / zt11_Bal_RB_k9	A0A0D3BS61	#N/A	A0A0D3BS61	-0.581491	0.581491	0.0076211	0.0208934	14	A0A0D3BS61	NaN	Chlorophyll a-b binding protein, chloroplastic	A0A0D3BS61_BRAOL	3	-33.1727	0.668273	zt23_Bal_RFR_k3	zt11_Bal_RB_k9	NaN	NaN	NaN
zt23_Bal_RFR_k3 / zt11_Bal_RB_k9	A0A0D3CKY7	AT3G12110	A0A0D3CKY7	-1.13452	1.13452	0.0076469	0.0209374	13	A0A0D3CKY7	106295995	Uncharacterized protein	A0A0D3CKY7_BRAOL	1	-54.4513	0.455487	zt23_Bal_RFR_k3	zt11_Bal_RB_k9	NaN	NaN	NaN
zt23_Bal_RFR_k3 / zt11_Bal_RB_k9	A0A0D3AWE7	AT3G28715	A0A0D3AWE7	-0.937159	0.937159	0.00766734	0.0209737	14	A0A0D3AWE7	106324702	V-type proton ATPase subunit	A0A0D3AWE7_BRAOL	1	-47.774	0.52226	zt23_Bal_RFR_k3	zt11_Bal_RB_k9	NaN	NaN	NaN
zt23_Bal_RFR_k3 / zt11_Bal_RB_k9	A0A0D3CLD8	AT3G10610	A0A0D3CLD8	-1.8994	1.8994	0.00770676	0.0210406	12	A0A0D3CLD8	NaN	Nudix hydrolase domain-containing protein	A0A0D3CLD8_BRAOL	2	-73.1946	0.268054	zt23_Bal_RFR_k3	zt11_Bal_RB_k9	NaN	NaN	NaN
zt23_Bal_RFR_k3 / zt11_Bal_RB_k9	A0A0D3CJ33	AT3G18050	A0A0D3CJ33	-1.98173	1.98173	0.00776661	0.0211401	14	A0A0D3CJ33	106296100	SPARK domain-containing protein	A0A0D3CJ33_BRAOL	1	-74.6814	0.253186	zt23_Bal_RFR_k3	zt11_Bal_RB_k9	NaN	NaN	NaN
zt23_Bal_RFR_k3 / zt11_Bal_RB_k9	A0A0D3ADJ1	AT3G15000	A0A0D3ADJ1;A0A0D3BBE1;A0A0D3CK10	-0.855574	0.855574	0.0077828	0.0211685	14	A0A0D3ADJ1;A0A0D3BBE1;A0A0D3CK10	;106336338;	Uncharacterized protein	A0A0D3ADJ1_BRAOL;A0A0D3BBE1_BRAOL;A0A0D3CK10_BRAOL	2	-44.7354	0.552646	zt23_Bal_RFR_k3	zt11_Bal_RB_k9	NaN	NaN	NaN
zt23_Bal_RFR_k3 / zt11_Bal_RB_k9	A0A0D3DHS1	AT4G35090	A0A0D3DHS1	-1.34326	1.34326	0.00790375	0.0213723	14	A0A0D3DHS1	106306448	Catalase	A0A0D3DHS1_BRAOL	1	-60.5872	0.394128	zt23_Bal_RFR_k3	zt11_Bal_RB_k9	NaN	NaN	NaN
zt23_Bal_RFR_k3 / zt11_Bal_RB_k9	A0A0D3C4E8	AT2G35780	A0A0D3C4E8	-0.896578	0.896578	0.00790717	0.021378	14	A0A0D3C4E8	106336835	Carboxypeptidase	A0A0D3C4E8_BRAOL	4	-46.2841	0.537159	zt23_Bal_RFR_k3	zt11_Bal_RB_k9	NaN	NaN	NaN
zt23_Bal_RFR_k3 / zt11_Bal_RB_k9	A0A0D3B3M3	AT5G53620	A0A0D3B3M3	-1.21331	1.21331	0.00791576	0.021392	14	A0A0D3B3M3	106336317	Uncharacterized protein	A0A0D3B3M3_BRAOL	5	-56.8723	0.431277	zt23_Bal_RFR_k3	zt11_Bal_RB_k9	NaN	NaN	NaN
zt23_Bal_RFR_k3 / zt11_Bal_RB_k9	A0A0D3DEA1	AT4G15800	A0A0D3DEA1	-1.83383	1.83383	0.00792262	0.021404	14	A0A0D3DEA1	106306698	Uncharacterized protein	A0A0D3DEA1_BRAOL	4	-71.9481	0.280519	zt23_Bal_RFR_k3	zt11_Bal_RB_k9	NaN	NaN	NaN
zt23_Bal_RFR_k3 / zt11_Bal_RB_k9	A0A0D3CMR5	AT3G04830	A0A0D3CMR5	-1.24929	1.24929	0.00804732	0.0216142	14	A0A0D3CMR5	106292881	ER membrane protein complex subunit 2	A0A0D3CMR5_BRAOL	2	-57.9343	0.420657	zt23_Bal_RFR_k3	zt11_Bal_RB_k9	NaN	NaN	NaN
zt23_Bal_RFR_k3 / zt11_Bal_RB_k9	A0A0D3A2L4	AT4G32460	A0A0D3A2L4	-1.03674	1.03674	0.00806785	0.0216479	14	A0A0D3A2L4	106294561	Uncharacterized protein	A0A0D3A2L4_BRAOL	1	-51.2571	0.487429	zt23_Bal_RFR_k3	zt11_Bal_RB_k9	NaN	NaN	NaN
zt23_Bal_RFR_k3 / zt11_Bal_RB_k9	A0A0D3CKH6	AT3G13772	A0A0D3CKH6	-0.887026	0.887026	0.00807168	0.0216537	12	A0A0D3CKH6	NaN	Transmembrane 9 superfamily member	A0A0D3CKH6_BRAOL	4	-45.9273	0.540727	zt23_Bal_RFR_k3	zt11_Bal_RB_k9	NaN	NaN	NaN
zt23_Bal_RFR_k3 / zt11_Bal_RB_k9	A0A0D3DDN3	AT5G61580	A0A0D3DDN3	-0.614161	0.614161	0.00810968	0.0217165	14	A0A0D3DDN3	PFK	ATP-dependent 6-phosphofructokinase	A0A0D3DDN3_BRAOL	4	-34.669	0.65331	zt23_Bal_RFR_k3	zt11_Bal_RB_k9	NaN	NaN	NaN
zt23_Bal_RFR_k3 / zt11_Bal_RB_k9	A0A0D3ED54	AT5G60540	A0A0D3ED54	-0.591444	0.591444	0.00811215	0.0217207	14	A0A0D3ED54	106313498	Glutaminase	A0A0D3ED54_BRAOL	2	-33.6322	0.663678	zt23_Bal_RFR_k3	zt11_Bal_RB_k9	NaN	NaN	NaN
zt23_Bal_RFR_k3 / zt11_Bal_RB_k9	A0A0D3CIP3	AT3G18860	A0A0D3CIP3	-0.713605	0.713605	0.00819651	0.0218591	14	A0A0D3CIP3	106343302	Uncharacterized protein	A0A0D3CIP3_BRAOL	5	-39.0205	0.609795	zt23_Bal_RFR_k3	zt11_Bal_RB_k9	NaN	NaN	NaN
zt23_Bal_RFR_k3 / zt11_Bal_RB_k9	A0A0D3BBQ0	AT3G17020	A0A0D3BBQ0;A0A0D3CJG0	-0.644293	0.644293	0.00822307	0.0219061	14	A0A0D3BBQ0;A0A0D3CJG0	106332996;	Usp domain-containing protein	A0A0D3BBQ0_BRAOL;A0A0D3CJG0_BRAOL	4	-36.0194	0.639806	zt23_Bal_RFR_k3	zt11_Bal_RB_k9	NaN	NaN	NaN
zt23_Bal_RFR_k3 / zt11_Bal_RB_k9	A0A0D3B2S2	AT5G58710	A0A0D3B2S2	-0.648227	0.648227	0.00824002	0.0219345	12	A0A0D3B2S2	NaN	Peptidyl-prolyl cis-trans isomerase	A0A0D3B2S2_BRAOL	1	-36.1936	0.638064	zt23_Bal_RFR_k3	zt11_Bal_RB_k9	NaN	NaN	NaN
zt23_Bal_RFR_k3 / zt11_Bal_RB_k9	A0A0D3CBV7	AT1G20816	A0A0D3CBV7	-1.03069	1.03069	0.00824913	0.0219488	14	A0A0D3CBV7	NaN	Peptidylprolyl isomerase	A0A0D3CBV7_BRAOL	4	-51.0523	0.489477	zt23_Bal_RFR_k3	zt11_Bal_RB_k9	NaN	NaN	NaN
zt23_Bal_RFR_k3 / zt11_Bal_RB_k9	A0A0D3BMF9	AT1G50430	A0A0D3BMF9	-1.29565	1.29565	0.00838859	0.0221803	14	A0A0D3BMF9	106328352	Uncharacterized protein	A0A0D3BMF9_BRAOL	3	-59.2648	0.407352	zt23_Bal_RFR_k3	zt11_Bal_RB_k9	NaN	NaN	NaN
zt23_Bal_RFR_k3 / zt11_Bal_RB_k9	A0A0D3C3U7	AT2G33150	A0A0D3C3U7	-2.96309	2.96309	0.00844775	0.0222784	14	A0A0D3C3U7	106337164	Uncharacterized protein	A0A0D3C3U7_BRAOL	3	-87.1761	0.128239	zt23_Bal_RFR_k3	zt11_Bal_RB_k9	NaN	NaN	NaN
zt23_Bal_RFR_k3 / zt11_Bal_RB_k9	A0A0D3ARR0	AT1G79550	A0A0D3ARR0	0.780187	0.780187	0.00846054	0.0222989	14	A0A0D3ARR0	106327770	Phosphoglycerate kinase	A0A0D3ARR0_BRAOL	3	71.7353	1.71735	zt23_Bal_RFR_k3	zt11_Bal_RB_k9	NaN	NaN	NaN
zt23_Bal_RFR_k3 / zt11_Bal_RB_k9	A0A0D3DKH2	AT1G36320	A0A0D3DKH2	1.95133	1.95133	0.0084632	0.0223036	10	A0A0D3DKH2	106307470	Uncharacterized protein	A0A0D3DKH2_BRAOL	1	286.73	3.8673	zt23_Bal_RFR_k3	zt11_Bal_RB_k9	NaN	NaN	NaN
zt23_Bal_RFR_k3 / zt11_Bal_RB_k9	A0A0D3E843	AT4G04955	A0A0D3E843	-0.905713	0.905713	0.00849613	0.0223563	14	A0A0D3E843	106317999	Allantoinase	A0A0D3E843_BRAOL	3	-46.6231	0.533769	zt23_Bal_RFR_k3	zt11_Bal_RB_k9	NaN	NaN	NaN
zt23_Bal_RFR_k3 / zt11_Bal_RB_k9	A0A0D3DEK6	AT4G17250	A0A0D3DEK6	0.897024	0.897024	0.00853144	0.0224135	14	A0A0D3DEK6	106303689	Uncharacterized protein	A0A0D3DEK6_BRAOL	1	86.2221	1.86222	zt23_Bal_RFR_k3	zt11_Bal_RB_k9	NaN	NaN	NaN
zt23_Bal_RFR_k3 / zt11_Bal_RB_k9	A0A0D3DLP4	AT4G14040	A0A0D3DLP4	-1.29328	1.29328	0.00865601	0.0226159	12	A0A0D3DLP4	106312718	Uncharacterized protein	A0A0D3DLP4_BRAOL	4	-59.1979	0.408021	zt23_Bal_RFR_k3	zt11_Bal_RB_k9	NaN	NaN	NaN
zt23_Bal_RFR_k3 / zt11_Bal_RB_k9	A0A0D3DHY7	AT4G36250	A0A0D3DHY7	-0.935313	0.935313	0.00866773	0.022635	14	A0A0D3DHY7	106301303	Aldehyde dehydrogenase	A0A0D3DHY7_BRAOL	7	-47.7071	0.522929	zt23_Bal_RFR_k3	zt11_Bal_RB_k9	NaN	NaN	NaN
zt23_Bal_RFR_k3 / zt11_Bal_RB_k9	A0A0D3DX99	AT1G14830	A0A0D3DX99	-0.679302	0.679302	0.00870607	0.0226963	14	A0A0D3DX99	NaN	Uncharacterized protein	A0A0D3DX99_BRAOL	3	-37.5533	0.624467	zt23_Bal_RFR_k3	zt11_Bal_RB_k9	NaN	NaN	NaN
zt23_Bal_RFR_k3 / zt11_Bal_RB_k9	A0A0D3CFT9	#N/A	A0A0D3CFT9;A0A0D3D529	-0.922923	0.922923	0.00874531	0.0227602	14	A0A0D3CFT9;A0A0D3D529	NaN	Uncharacterized protein	A0A0D3CFT9_BRAOL;A0A0D3D529_BRAOL	5	-47.2561	0.527439	zt23_Bal_RFR_k3	zt11_Bal_RB_k9	NaN	NaN	NaN
zt23_Bal_RFR_k3 / zt11_Bal_RB_k9	A0A0D3EED4	#N/A	A0A0D3EED4	-0.772965	0.772965	0.0087876	0.0228273	14	A0A0D3EED4	NaN	PIN_6 domain-containing protein	A0A0D3EED4_BRAOL	1	-41.4786	0.585214	zt23_Bal_RFR_k3	zt11_Bal_RB_k9	NaN	NaN	NaN
zt23_Bal_RFR_k3 / zt11_Bal_RB_k9	A0A0D3C5J1	AT2G40880	A0A0D3C5J1	-2.01464	2.01464	0.00883811	0.0229098	14	A0A0D3C5J1	106342399	Cysteine proteinase inhibitor	A0A0D3C5J1_BRAOL	2	-75.2525	0.247475	zt23_Bal_RFR_k3	zt11_Bal_RB_k9	NaN	NaN	NaN
zt23_Bal_RFR_k3 / zt11_Bal_RB_k9	A0A0D3ECM7	#N/A	A0A0D3ECM7	-0.975973	0.975973	0.00884072	0.0229134	14	A0A0D3ECM7	106319354	MFS domain-containing protein	A0A0D3ECM7_BRAOL	4	-49.1603	0.508397	zt23_Bal_RFR_k3	zt11_Bal_RB_k9	NaN	NaN	NaN
zt23_Bal_RFR_k3 / zt11_Bal_RB_k9	A0A0D3BFQ3	AT5G62600	A0A0D3BFQ3;A0A0D3E1V2	1.01428	1.01428	0.00888177	0.022984	10	A0A0D3BFQ3;A0A0D3E1V2	106336344;106319449	Importin N-terminal domain-containing protein	A0A0D3BFQ3_BRAOL;A0A0D3E1V2_BRAOL	2	101.99	2.0199	zt23_Bal_RFR_k3	zt11_Bal_RB_k9	NaN	NaN	NaN
zt23_Bal_RFR_k3 / zt11_Bal_RB_k9	A0A0D3DHW6	AT4G35860	A0A0D3DHW6	-0.962641	0.962641	0.0089399	0.0230798	14	A0A0D3DHW6	106303681	Uncharacterized protein	A0A0D3DHW6_BRAOL	3	-48.6883	0.513117	zt23_Bal_RFR_k3	zt11_Bal_RB_k9	NaN	NaN	NaN
zt23_Bal_RFR_k3 / zt11_Bal_RB_k9	A0A0D3AWK0	AT3G29290	A0A0D3AWK0	1.29227	1.29227	0.00895306	0.0231007	14	A0A0D3AWK0	NaN	Uncharacterized protein	A0A0D3AWK0_BRAOL	1	144.914	2.44914	zt23_Bal_RFR_k3	zt11_Bal_RB_k9	NaN	NaN	NaN
zt23_Bal_RFR_k3 / zt11_Bal_RB_k9	A0A0D3BZR9	AT5G39050	A0A0D3BZR9;A0A0D3BZT2	-0.766027	0.766027	0.00896996	0.0231245	14	A0A0D3BZR9;A0A0D3BZT2	;106337086	Uncharacterized protein	A0A0D3BZR9_BRAOL;A0A0D3BZT2_BRAOL	1	-41.1965	0.588035	zt23_Bal_RFR_k3	zt11_Bal_RB_k9	NaN	NaN	NaN
zt23_Bal_RFR_k3 / zt11_Bal_RB_k9	A0A0D3B320	AT5G57030	A0A0D3B320	-0.983454	0.983454	0.0089709	0.023126	14	A0A0D3B320	106328183	Uncharacterized protein	A0A0D3B320_BRAOL	5	-49.4233	0.505767	zt23_Bal_RFR_k3	zt11_Bal_RB_k9	NaN	NaN	NaN
zt23_Bal_RFR_k3 / zt11_Bal_RB_k9	A0A0D3AZZ4	AT5G06220	A0A0D3AZZ4	-0.682071	0.682071	0.0090582	0.0232696	12	A0A0D3AZZ4	106335565	LETM1 domain-containing protein	A0A0D3AZZ4_BRAOL	3	-37.673	0.62327	zt23_Bal_RFR_k3	zt11_Bal_RB_k9	NaN	NaN	NaN
zt23_Bal_RFR_k3 / zt11_Bal_RB_k9	A0A0D3EGX9	AT5G08160	A0A0D3EGX9	-1.7879	1.7879	0.0090814	0.0233077	10	A0A0D3EGX9	106319261	Protein kinase domain-containing protein	A0A0D3EGX9_BRAOL	1	-71.0408	0.289592	zt23_Bal_RFR_k3	zt11_Bal_RB_k9	NaN	NaN	NaN
zt23_Bal_RFR_k3 / zt11_Bal_RB_k9	A0A0D3BMI5	AT1G51310	A0A0D3BMI5	-0.637512	0.637512	0.00914542	0.023409	14	A0A0D3BMI5	106328385	tRNA-5-taurinomethyluridine 2-sulfurtransferase	A0A0D3BMI5_BRAOL	3	-35.7179	0.642821	zt23_Bal_RFR_k3	zt11_Bal_RB_k9	NaN	NaN	NaN
zt23_Bal_RFR_k3 / zt11_Bal_RB_k9	A0A0D3CJP4	AT3G16200	A0A0D3CJP4	-1.15325	1.15325	0.0091507	0.023417	10	A0A0D3CJP4	NaN	Isochorismatase domain-containing protein	A0A0D3CJP4_BRAOL	2	-55.0389	0.449611	zt23_Bal_RFR_k3	zt11_Bal_RB_k9	NaN	NaN	NaN
zt23_Bal_RFR_k3 / zt11_Bal_RB_k9	A0A0D3DSM8	AT3G52920	A0A0D3DSM8	-1.00333	1.00333	0.00918573	0.0234724	14	A0A0D3DSM8	106309613	RAB6-interacting golgin	A0A0D3DSM8_BRAOL	3	-50.1153	0.498847	zt23_Bal_RFR_k3	zt11_Bal_RB_k9	NaN	NaN	NaN
zt23_Bal_RFR_k3 / zt11_Bal_RB_k9	A0A0D3DM42	AT4G15960	A0A0D3DM42	-1.65121	1.65121	0.00918957	0.0234777	14	A0A0D3DM42	NaN	Uncharacterized protein	A0A0D3DM42_BRAOL	1	-68.1627	0.318373	zt23_Bal_RFR_k3	zt11_Bal_RB_k9	NaN	NaN	NaN
zt23_Bal_RFR_k3 / zt11_Bal_RB_k9	A0A0D3CPR2	AT1G50380	A0A0D3CPR2	0.606709	0.606709	0.00923372	0.0235488	14	A0A0D3CPR2	106300486	Uncharacterized protein	A0A0D3CPR2_BRAOL	10	52.2782	1.52278	zt23_Bal_RFR_k3	zt11_Bal_RB_k9	NaN	NaN	NaN
zt23_Bal_RFR_k3 / zt11_Bal_RB_k9	A0A0D3DXN8	AT1G12900	A0A0D3DXN8	-0.859623	0.859623	0.00923546	0.0235517	14	A0A0D3DXN8	106308443	Glyceraldehyde-3-phosphate dehydrogenase	A0A0D3DXN8_BRAOL	3	-44.8904	0.551096	zt23_Bal_RFR_k3	zt11_Bal_RB_k9	NaN	NaN	NaN
zt23_Bal_RFR_k3 / zt11_Bal_RB_k9	A0A0D3DJ66	AT1G06690	A0A0D3DJ66	-0.740084	0.740084	0.00930273	0.0236565	14	A0A0D3DJ66	106311918	Aldo_ket_red domain-containing protein	A0A0D3DJ66_BRAOL	5	-40.1295	0.598705	zt23_Bal_RFR_k3	zt11_Bal_RB_k9	NaN	NaN	NaN
zt23_Bal_RFR_k3 / zt11_Bal_RB_k9	A0A0D3B095	AT5G08260	A0A0D3B095	-1.17895	1.17895	0.00930663	0.023662	14	A0A0D3B095	106328322	Carboxypeptidase	A0A0D3B095_BRAOL	5	-55.8326	0.441674	zt23_Bal_RFR_k3	zt11_Bal_RB_k9	NaN	NaN	NaN
zt23_Bal_RFR_k3 / zt11_Bal_RB_k9	A0A0D3AYM1	AT5G64030	A0A0D3AYM1	-0.999794	0.999794	0.0093425	0.0237193	10	A0A0D3AYM1	106324868	Uncharacterized protein	A0A0D3AYM1_BRAOL	2	-49.9928	0.500072	zt23_Bal_RFR_k3	zt11_Bal_RB_k9	NaN	NaN	NaN
zt23_Bal_RFR_k3 / zt11_Bal_RB_k9	A0A0D3E6P6	#N/A	A0A0D3E6P6	-0.701793	0.701793	0.00936746	0.0237591	14	A0A0D3E6P6	NaN	Peptidylprolyl isomerase	A0A0D3E6P6_BRAOL	5	-38.5193	0.614807	zt23_Bal_RFR_k3	zt11_Bal_RB_k9	NaN	NaN	NaN
zt23_Bal_RFR_k3 / zt11_Bal_RB_k9	A0A0D3DBS9	AT5G48540	A0A0D3DBS9	-1.44049	1.44049	0.00938324	0.0237847	14	A0A0D3DBS9	106301755	Uncharacterized protein	A0A0D3DBS9_BRAOL	4	-63.1557	0.368443	zt23_Bal_RFR_k3	zt11_Bal_RB_k9	NaN	NaN	NaN
zt23_Bal_RFR_k3 / zt11_Bal_RB_k9	A0A0D3B8M1	AT4G26130	A0A0D3B8M1	-2.28761	2.28761	0.0094463	0.0238821	14	A0A0D3B8M1	106299499	DUF4408 domain-containing protein	A0A0D3B8M1_BRAOL	1	-79.5185	0.204815	zt23_Bal_RFR_k3	zt11_Bal_RB_k9	NaN	NaN	NaN
zt23_Bal_RFR_k3 / zt11_Bal_RB_k9	A0A0D3CKW3	AT3G12290	A0A0D3CKW3	-0.709003	0.709003	0.0094732	0.0239238	14	A0A0D3CKW3	106343414	Methenyltetrahydrofolate cyclohydrolase	A0A0D3CKW3_BRAOL	12	-38.8257	0.611743	zt23_Bal_RFR_k3	zt11_Bal_RB_k9	NaN	NaN	NaN
zt23_Bal_RFR_k3 / zt11_Bal_RB_k9	A0A0D3CT61	#N/A	A0A0D3CT61	2.70105	2.70105	0.00951089	0.0239817	14	A0A0D3CT61	NaN	DUF1985 domain-containing protein	A0A0D3CT61_BRAOL	1	550.276	6.50276	zt23_Bal_RFR_k3	zt11_Bal_RB_k9	NaN	NaN	NaN
zt23_Bal_RFR_k3 / zt11_Bal_RB_k9	A0A0D3ATQ2	#N/A	A0A0D3ATQ2;A0A0D3BHY7	-7.35392	7.35392	0.00952949	0.0240112	10	A0A0D3ATQ2;A0A0D3BHY7	NaN	USP domain-containing protein	A0A0D3ATQ2_BRAOL;A0A0D3BHY7_BRAOL	1	-99.3887	0.00611294	zt23_Bal_RFR_k3	zt11_Bal_RB_k9	NaN	NaN	NaN
zt23_Bal_RFR_k3 / zt11_Bal_RB_k9	A0A0D3BPP7	AT2G44100	A0A0D3BPP7	-0.805106	0.805106	0.00968381	0.0242525	14	A0A0D3BPP7	106342935	Guanosine nucleotide diphosphate dissociation inhibitor	A0A0D3BPP7_BRAOL	6	-42.768	0.57232	zt23_Bal_RFR_k3	zt11_Bal_RB_k9	NaN	NaN	NaN
zt23_Bal_RFR_k3 / zt11_Bal_RB_k9	A0A0D3CPL9	AT1G49975	A0A0D3CPL9	0.914998	0.914998	0.00976146	0.0243705	10	A0A0D3CPL9	NaN	Uncharacterized protein	A0A0D3CPL9_BRAOL	1	88.5566	1.88557	zt23_Bal_RFR_k3	zt11_Bal_RB_k9	NaN	NaN	NaN
zt23_Bal_RFR_k3 / zt11_Bal_RB_k9	A0A0D3CC29	AT1G21440	A0A0D3CC29	-0.69603	0.69603	0.00980643	0.0244385	14	A0A0D3CC29	NaN	Uncharacterized protein	A0A0D3CC29_BRAOL	1	-38.2732	0.617268	zt23_Bal_RFR_k3	zt11_Bal_RB_k9	NaN	NaN	NaN
zt23_Bal_RFR_k3 / zt11_Bal_RB_k9	A0A0D3C265	AT2G25970	A0A0D3C265	-0.651914	0.651914	0.00989631	0.024579	14	A0A0D3C265	106341786	Uncharacterized protein	A0A0D3C265_BRAOL	6	-36.3565	0.636435	zt23_Bal_RFR_k3	zt11_Bal_RB_k9	NaN	NaN	NaN
zt23_Bal_RFR_k3 / zt11_Bal_RB_k9	A0A0D3BD26	AT3G24480	A0A0D3BD26	-1.08235	1.08235	0.00991313	0.0246047	14	A0A0D3BD26	NaN	LRRNT_2 domain-containing protein	A0A0D3BD26_BRAOL	4	-52.774	0.47226	zt23_Bal_RFR_k3	zt11_Bal_RB_k9	NaN	NaN	NaN
zt23_Bal_RFR_k3 / zt11_Bal_RB_k9	A0A0D3ATV1	AT5G15350	A0A0D3ATV1	-1.02294	1.02294	0.010026	0.0247836	12	A0A0D3ATV1	106321483	Phytocyanin domain-containing protein	A0A0D3ATV1_BRAOL	2	-50.7887	0.492113	zt23_Bal_RFR_k3	zt11_Bal_RB_k9	NaN	NaN	NaN
zt23_Bal_RFR_k3 / zt11_Bal_RB_k9	A0A0D2ZQ33	AT5G65400	A0A0D2ZQ33	-1.88298	1.88298	0.0100723	0.0248556	14	A0A0D2ZQ33	NaN	FSH1 domain-containing protein	A0A0D2ZQ33_BRAOL	2	-72.8877	0.271123	zt23_Bal_RFR_k3	zt11_Bal_RB_k9	NaN	NaN	NaN
zt23_Bal_RFR_k3 / zt11_Bal_RB_k9	A0A0D3AHC7	AT5G01750	A0A0D3AHC7;A0A0D3AZ92	-1.13067	1.13067	0.0100908	0.0248836	12	A0A0D3AHC7;A0A0D3AZ92	106327030;106328753	Uncharacterized protein	A0A0D3AHC7_BRAOL;A0A0D3AZ92_BRAOL	1	-54.3296	0.456704	zt23_Bal_RFR_k3	zt11_Bal_RB_k9	NaN	NaN	NaN
zt23_Bal_RFR_k3 / zt11_Bal_RB_k9	A0A0D3E619	#N/A	A0A0D3E619	-0.781302	0.781302	0.0102255	0.0250857	14	A0A0D3E619	106319379	Uncharacterized protein	A0A0D3E619_BRAOL	3	-41.8158	0.581842	zt23_Bal_RFR_k3	zt11_Bal_RB_k9	NaN	NaN	NaN
zt23_Bal_RFR_k3 / zt11_Bal_RB_k9	A0A0D3A5J3	AT4G23430	A0A0D3A5J3	-0.887611	0.887611	0.0102301	0.0250925	14	A0A0D3A5J3	NaN	Uncharacterized protein	A0A0D3A5J3_BRAOL	6	-45.9492	0.540508	zt23_Bal_RFR_k3	zt11_Bal_RB_k9	NaN	NaN	NaN
zt23_Bal_RFR_k3 / zt11_Bal_RB_k9	A0A0D3EA61	AT5G51750	A0A0D3EA61	0.707048	0.707048	0.0102302	0.0250927	14	A0A0D3EA61	106318571	Uncharacterized protein	A0A0D3EA61_BRAOL	4	63.2461	1.63246	zt23_Bal_RFR_k3	zt11_Bal_RB_k9	NaN	NaN	NaN
zt23_Bal_RFR_k3 / zt11_Bal_RB_k9	A0A0D3BLQ2	AT4G33050	A0A0D3BLQ2	-1.75182	1.75182	0.0102424	0.0251112	10	A0A0D3BLQ2	106327954	Uncharacterized protein	A0A0D3BLQ2_BRAOL	1	-70.3074	0.296926	zt23_Bal_RFR_k3	zt11_Bal_RB_k9	NaN	NaN	NaN
zt23_Bal_RFR_k3 / zt11_Bal_RB_k9	A0A0D3BB20	AT3G13070	A0A0D3BB20;A0A0D3CKQ5	1.31138	1.31138	0.01032	0.0252307	12	A0A0D3BB20;A0A0D3CKQ5	106335072;106296085	Uncharacterized protein	A0A0D3BB20_BRAOL;A0A0D3CKQ5_BRAOL	1	148.179	2.48179	zt23_Bal_RFR_k3	zt11_Bal_RB_k9	NaN	NaN	NaN
zt23_Bal_RFR_k3 / zt11_Bal_RB_k9	A0A0D3D4H5	AT4G13500	A0A0D3D4H5	-2.28963	2.28963	0.0103274	0.0252411	14	A0A0D3D4H5	106306651	Uncharacterized protein	A0A0D3D4H5_BRAOL	2	-79.5472	0.204528	zt23_Bal_RFR_k3	zt11_Bal_RB_k9	NaN	NaN	NaN
zt23_Bal_RFR_k3 / zt11_Bal_RB_k9	A0A0D3CLE1	AT1G66240	A0A0D3CLE1	-0.812795	0.812795	0.0103279	0.0252417	14	A0A0D3CLE1	106343272	HMA domain-containing protein	A0A0D3CLE1_BRAOL	2	-43.0722	0.569278	zt23_Bal_RFR_k3	zt11_Bal_RB_k9	NaN	NaN	NaN
zt23_Bal_RFR_k3 / zt11_Bal_RB_k9	A0A0D3DC00	AT3G27960	A0A0D3DC00	1.99887	1.99887	0.0103829	0.0253207	14	A0A0D3DC00	106306007	Uncharacterized protein	A0A0D3DC00_BRAOL	2	299.687	3.99687	zt23_Bal_RFR_k3	zt11_Bal_RB_k9	NaN	NaN	NaN
zt23_Bal_RFR_k3 / zt11_Bal_RB_k9	A0A0D3A5Q6	AT2G40800	A0A0D3A5Q6;A0A0D3BKE1;A0A0D3BNZ2;A0A0D3DTN2;A0A0D3E6E3	-1.27217	1.27217	0.0104025	0.025351	14	A0A0D3A5Q6;A0A0D3BKE1;A0A0D3BNZ2;A0A0D3DTN2;A0A0D3E6E3	;;;106309488;	Uncharacterized protein	A0A0D3A5Q6_BRAOL;A0A0D3BKE1_BRAOL;A0A0D3BNZ2_BRAOL;A0A0D3DTN2_BRAOL;A0A0D3E6E3_BRAOL	1	-58.5963	0.414037	zt23_Bal_RFR_k3	zt11_Bal_RB_k9	NaN	NaN	NaN
zt23_Bal_RFR_k3 / zt11_Bal_RB_k9	A0A0D3DM77	#N/A	A0A0D3DM77	-0.769658	0.769658	0.0104065	0.0253578	14	A0A0D3DM77	106311672	AMPKBI domain-containing protein	A0A0D3DM77_BRAOL	2	-41.3443	0.586557	zt23_Bal_RFR_k3	zt11_Bal_RB_k9	NaN	NaN	NaN
zt23_Bal_RFR_k3 / zt11_Bal_RB_k9	A0A0D3DP76	AT1G11870	A0A0D3DP76	-0.911882	0.911882	0.0104631	0.0254472	14	A0A0D3DP76	106309606	Seryl-tRNA synthetase	A0A0D3DP76_BRAOL	6	-46.8509	0.531491	zt23_Bal_RFR_k3	zt11_Bal_RB_k9	NaN	NaN	NaN
zt23_Bal_RFR_k3 / zt11_Bal_RB_k9	A0A0D3A2N8	AT4G32190	A0A0D3A2N8	-0.788178	0.788178	0.0104843	0.0254797	12	A0A0D3A2N8	106307763	Uncharacterized protein	A0A0D3A2N8_BRAOL	1	-42.0925	0.579075	zt23_Bal_RFR_k3	zt11_Bal_RB_k9	NaN	NaN	NaN
zt23_Bal_RFR_k3 / zt11_Bal_RB_k9	A0A0D3ECH8	AT5G58670	A0A0D3ECH8	-0.800297	0.800297	0.0106064	0.0256683	12	A0A0D3ECH8	106312862	Phosphoinositide phospholipase C	A0A0D3ECH8_BRAOL	4	-42.5769	0.574231	zt23_Bal_RFR_k3	zt11_Bal_RB_k9	NaN	NaN	NaN
zt23_Bal_RFR_k3 / zt11_Bal_RB_k9	A0A0D3CMD5	AT3G06210	A0A0D3CMD5	-0.757492	0.757492	0.0106095	0.0256731	14	A0A0D3CMD5	NaN	Uncharacterized protein	A0A0D3CMD5_BRAOL	1	-40.8476	0.591524	zt23_Bal_RFR_k3	zt11_Bal_RB_k9	NaN	NaN	NaN
zt23_Bal_RFR_k3 / zt11_Bal_RB_k9	A0A0D3CWB1	AT1G76730	A0A0D3CWB1	-1.86343	1.86343	0.0106526	0.0257388	14	A0A0D3CWB1	106296821	Uncharacterized protein	A0A0D3CWB1_BRAOL	4	-72.5177	0.274823	zt23_Bal_RFR_k3	zt11_Bal_RB_k9	NaN	NaN	NaN
zt23_Bal_RFR_k3 / zt11_Bal_RB_k9	A0A0D3C486	AT2G34980	A0A0D3C486	-0.810682	0.810682	0.0107179	0.0258402	14	A0A0D3C486	NaN	Phosphatidylinositol N-acetylglucosaminyltransferase	A0A0D3C486_BRAOL	3	-42.9888	0.570112	zt23_Bal_RFR_k3	zt11_Bal_RB_k9	NaN	NaN	NaN
zt23_Bal_RFR_k3 / zt11_Bal_RB_k9	A0A0D3A1V8	AT4G34960	A0A0D3A1V8	-0.823731	0.823731	0.0107292	0.0258589	13	A0A0D3A1V8	106323366	Peptidyl-prolyl cis-trans isomerase	A0A0D3A1V8_BRAOL	2	-43.5021	0.564979	zt23_Bal_RFR_k3	zt11_Bal_RB_k9	NaN	NaN	NaN
zt23_Bal_RFR_k3 / zt11_Bal_RB_k9	A0A0D3B449	AT2G30050	A0A0D3B449	-0.739055	0.739055	0.0107393	0.0258743	14	A0A0D3B449	106336443	WD_REPEATS_REGION domain-containing protein	A0A0D3B449_BRAOL	7	-40.0868	0.599132	zt23_Bal_RFR_k3	zt11_Bal_RB_k9	NaN	NaN	NaN
zt23_Bal_RFR_k3 / zt11_Bal_RB_k9	A0A0D3E361	AT2G17630	A0A0D3E361	-1.12659	1.12659	0.0108652	0.0260635	14	A0A0D3E361	106313270	Phosphoserine aminotransferase	A0A0D3E361_BRAOL	5	-54.2003	0.457997	zt23_Bal_RFR_k3	zt11_Bal_RB_k9	NaN	NaN	NaN
zt23_Bal_RFR_k3 / zt11_Bal_RB_k9	A0A0D3CB52	AT1G18160	A0A0D3CB52;A0A0D3D0E7	0.856752	0.856752	0.0108744	0.0260775	14	A0A0D3CB52;A0A0D3D0E7	106294238;106300318	Protein kinase domain-containing protein	A0A0D3CB52_BRAOL;A0A0D3D0E7_BRAOL	1	81.0957	1.81096	zt23_Bal_RFR_k3	zt11_Bal_RB_k9	NaN	NaN	NaN
zt23_Bal_RFR_k3 / zt11_Bal_RB_k9	A0A0D3AEK1	AT3G10920	A0A0D3AEK1	-0.61018	0.61018	0.0108746	0.0260776	14	A0A0D3AEK1	106324059	Superoxide dismutase	A0A0D3AEK1_BRAOL	8	-34.4885	0.655115	zt23_Bal_RFR_k3	zt11_Bal_RB_k9	NaN	NaN	NaN
zt23_Bal_RFR_k3 / zt11_Bal_RB_k9	A0A0D3A1J8	AT4G36250	A0A0D3A1J8	-1.79009	1.79009	0.0109562	0.026199	14	A0A0D3A1J8	106323744	Aldehyde dehydrogenase	A0A0D3A1J8_BRAOL	2	-71.0847	0.289153	zt23_Bal_RFR_k3	zt11_Bal_RB_k9	NaN	NaN	NaN
zt23_Bal_RFR_k3 / zt11_Bal_RB_k9	A0A0D3C398	AT3G44300	A0A0D3C398	-0.819574	0.819574	0.0109628	0.0262104	14	A0A0D3C398	106339483	CN hydrolase domain-containing protein	A0A0D3C398_BRAOL	3	-43.3391	0.566609	zt23_Bal_RFR_k3	zt11_Bal_RB_k9	NaN	NaN	NaN
zt23_Bal_RFR_k3 / zt11_Bal_RB_k9	A0A0D3AHS1	AT5G04430	A0A0D3AHS1	-0.839086	0.839086	0.0109984	0.0262625	14	A0A0D3AHS1	106327254	Uncharacterized protein	A0A0D3AHS1_BRAOL	2	-44.1002	0.558998	zt23_Bal_RFR_k3	zt11_Bal_RB_k9	NaN	NaN	NaN
zt23_Bal_RFR_k3 / zt11_Bal_RB_k9	A0A0D3A2H7	AT4G32760	A0A0D3A2H7;A0A0D3DHD6	-0.657428	0.657428	0.0110672	0.0263683	14	A0A0D3A2H7;A0A0D3DHD6	106311410;106306410	Uncharacterized protein	A0A0D3A2H7_BRAOL;A0A0D3DHD6_BRAOL	3	-36.5992	0.634008	zt23_Bal_RFR_k3	zt11_Bal_RB_k9	NaN	NaN	NaN
zt23_Bal_RFR_k3 / zt11_Bal_RB_k9	A0A0D3EH12	AT5G07020	A0A0D3EH12	-1.34479	1.34479	0.011091	0.0264002	14	A0A0D3EH12	NaN	Uncharacterized protein	A0A0D3EH12_BRAOL	1	-60.6289	0.393711	zt23_Bal_RFR_k3	zt11_Bal_RB_k9	NaN	NaN	NaN
zt23_Bal_RFR_k3 / zt11_Bal_RB_k9	A0A0D3DD94	AT5G23740	A0A0D3DD94	-3.0471	3.0471	0.011272	0.0266604	14	A0A0D3DD94	NaN	Uncharacterized protein	A0A0D3DD94_BRAOL	3	-87.9015	0.120985	zt23_Bal_RFR_k3	zt11_Bal_RB_k9	NaN	NaN	NaN
zt23_Bal_RFR_k3 / zt11_Bal_RB_k9	A0A0D3BFI2	AT5G63140	A0A0D3BFI2	-1.49876	1.49876	0.0113467	0.0267676	13	A0A0D3BFI2	NaN	Metallophos domain-containing protein	A0A0D3BFI2_BRAOL	5	-64.6142	0.353858	zt23_Bal_RFR_k3	zt11_Bal_RB_k9	NaN	NaN	NaN
zt23_Bal_RFR_k3 / zt11_Bal_RB_k9	A0A0D3BG09	AT3G49600	A0A0D3BG09;A0A0D3DRN1	1.23114	1.23114	0.011431	0.0268966	12	A0A0D3BG09;A0A0D3DRN1	;106312028	Ubiquitinyl hydrolase 1	A0A0D3BG09_BRAOL;A0A0D3DRN1_BRAOL	1	134.752	2.34752	zt23_Bal_RFR_k3	zt11_Bal_RB_k9	NaN	NaN	NaN
zt23_Bal_RFR_k3 / zt11_Bal_RB_k9	A0A0D3E2T7	AT2G12400	A0A0D3E2T7	-1.08026	1.08026	0.0115848	0.0271273	14	A0A0D3E2T7	NaN	Uncharacterized protein	A0A0D3E2T7_BRAOL	3	-52.7057	0.472943	zt23_Bal_RFR_k3	zt11_Bal_RB_k9	NaN	NaN	NaN
zt23_Bal_RFR_k3 / zt11_Bal_RB_k9	A0A0D3BYM7	AT3G51890	A0A0D3BYM7	-0.971886	0.971886	0.0116038	0.0271554	14	A0A0D3BYM7	NaN	Clathrin light chain	A0A0D3BYM7_BRAOL	6	-49.0161	0.509839	zt23_Bal_RFR_k3	zt11_Bal_RB_k9	NaN	NaN	NaN
zt23_Bal_RFR_k3 / zt11_Bal_RB_k9	A0A0D3CAV8	AT1G16870	A0A0D3CAV8	-2.74398	2.74398	0.0116278	0.0271881	14	A0A0D3CAV8	106294523	Uncharacterized protein	A0A0D3CAV8_BRAOL	4	-85.0728	0.149272	zt23_Bal_RFR_k3	zt11_Bal_RB_k9	NaN	NaN	NaN
zt23_Bal_RFR_k3 / zt11_Bal_RB_k9	A0A0D3DT70	AT3G54960	A0A0D3DT70	-0.963054	0.963054	0.0116829	0.0272687	14	A0A0D3DT70	106312759	Protein disulfide-isomerase	A0A0D3DT70_BRAOL	5	-48.703	0.51297	zt23_Bal_RFR_k3	zt11_Bal_RB_k9	NaN	NaN	NaN
zt23_Bal_RFR_k3 / zt11_Bal_RB_k9	A0A0D3D5F7	#N/A	A0A0D3D5F7;A0A0D3D5F9	-1.91358	1.91358	0.0117796	0.0274073	14	A0A0D3D5F7;A0A0D3D5F9	;106302238	Uncharacterized protein	A0A0D3D5F7_BRAOL;A0A0D3D5F9_BRAOL	2	-73.4567	0.265433	zt23_Bal_RFR_k3	zt11_Bal_RB_k9	NaN	NaN	NaN
zt23_Bal_RFR_k3 / zt11_Bal_RB_k9	A0A0D3EHV5	#N/A	A0A0D3EHV5	-1.79348	1.79348	0.0118002	0.0274363	14	A0A0D3EHV5	106313684	Uncharacterized protein	A0A0D3EHV5_BRAOL	1	-71.1524	0.288476	zt23_Bal_RFR_k3	zt11_Bal_RB_k9	NaN	NaN	NaN
zt23_Bal_RFR_k3 / zt11_Bal_RB_k9	A0A0D3BJF1	AT4G39220	A0A0D3BJF1	0.741265	0.741265	0.0118307	0.0274788	10	A0A0D3BJF1	NaN	Uncharacterized protein	A0A0D3BJF1_BRAOL	1	67.1641	1.67164	zt23_Bal_RFR_k3	zt11_Bal_RB_k9	NaN	NaN	NaN
zt23_Bal_RFR_k3 / zt11_Bal_RB_k9	A0A0D3E0B1	AT4G03550	A0A0D3E0B1	-2.03086	2.03086	0.0118783	0.0275483	14	A0A0D3E0B1	106317766	1,3-beta-glucan synthase	A0A0D3E0B1_BRAOL	3	-75.5292	0.244708	zt23_Bal_RFR_k3	zt11_Bal_RB_k9	NaN	NaN	NaN
zt23_Bal_RFR_k3 / zt11_Bal_RB_k9	A0A0D3BUD8	AT2G27600	A0A0D3BUD8	-1.31633	1.31633	0.0119026	0.0275853	14	A0A0D3BUD8	106343022	Uncharacterized protein	A0A0D3BUD8_BRAOL	4	-59.8446	0.401554	zt23_Bal_RFR_k3	zt11_Bal_RB_k9	NaN	NaN	NaN
zt23_Bal_RFR_k3 / zt11_Bal_RB_k9	A0A0D3AJX1	AT5G19390	A0A0D3AJX1	-3.97484	3.97484	0.0119548	0.027662	10	A0A0D3AJX1	106327356	Uncharacterized protein	A0A0D3AJX1_BRAOL	2	-93.6401	0.0635994	zt23_Bal_RFR_k3	zt11_Bal_RB_k9	NaN	NaN	NaN
zt23_Bal_RFR_k3 / zt11_Bal_RB_k9	A0A0D2ZPT9	AT5G39530	A0A0D2ZPT9	-1.06592	1.06592	0.0120602	0.0278184	12	A0A0D2ZPT9	106319689	Uncharacterized protein	A0A0D2ZPT9_BRAOL	2	-52.2334	0.477666	zt23_Bal_RFR_k3	zt11_Bal_RB_k9	NaN	NaN	NaN
zt23_Bal_RFR_k3 / zt11_Bal_RB_k9	A0A0D3E6C3	AT5G43970	A0A0D3E6C3	-1.24013	1.24013	0.0121057	0.0278844	14	A0A0D3E6C3	106315905	Uncharacterized protein	A0A0D3E6C3_BRAOL	2	-57.6666	0.423334	zt23_Bal_RFR_k3	zt11_Bal_RB_k9	NaN	NaN	NaN
zt23_Bal_RFR_k3 / zt11_Bal_RB_k9	A0A0D3CHI0	AT3G21630	A0A0D3CHI0	-1.35916	1.35916	0.0121309	0.027921	14	A0A0D3CHI0	106343547	Protein kinase domain-containing protein	A0A0D3CHI0_BRAOL	3	-61.019	0.38981	zt23_Bal_RFR_k3	zt11_Bal_RB_k9	NaN	NaN	NaN
zt23_Bal_RFR_k3 / zt11_Bal_RB_k9	A0A0D3E627	AT5G42765	A0A0D3E627	-2.07415	2.07415	0.0122394	0.0280725	14	A0A0D3E627	106313923	Uncharacterized protein	A0A0D3E627_BRAOL	3	-76.2525	0.237475	zt23_Bal_RFR_k3	zt11_Bal_RB_k9	NaN	NaN	NaN
zt23_Bal_RFR_k3 / zt11_Bal_RB_k9	A0A0D3E910	AT4G10750	A0A0D3E910	-0.738876	0.738876	0.0122878	0.0281421	14	A0A0D3E910	106312967	HpcH_HpaI domain-containing protein	A0A0D3E910_BRAOL	2	-40.0794	0.599206	zt23_Bal_RFR_k3	zt11_Bal_RB_k9	NaN	NaN	NaN
zt23_Bal_RFR_k3 / zt11_Bal_RB_k9	A0A0D3CZJ8	AT1G70370	A0A0D3CZJ8	0.586681	0.586681	0.012367	0.0282621	14	A0A0D3CZJ8	106300195	BURP domain-containing protein	A0A0D3CZJ8_BRAOL	2	50.1788	1.50179	zt23_Bal_RFR_k3	zt11_Bal_RB_k9	NaN	NaN	NaN
zt23_Bal_RFR_k3 / zt11_Bal_RB_k9	A0A0D3BNS2	AT2G46560	A0A0D3BNS2	0.9232	0.9232	0.0124338	0.0283605	14	A0A0D3BNS2	106339303	WD_REPEATS_REGION domain-containing protein	A0A0D3BNS2_BRAOL	1	89.6317	1.89632	zt23_Bal_RFR_k3	zt11_Bal_RB_k9	NaN	NaN	NaN
zt23_Bal_RFR_k3 / zt11_Bal_RB_k9	A0A0D3E320	AT2G16660	A0A0D3E320	-2.13195	2.13195	0.0124852	0.0284325	14	A0A0D3E320	NaN	Nodulin-like domain-containing protein	A0A0D3E320_BRAOL	1	-77.185	0.22815	zt23_Bal_RFR_k3	zt11_Bal_RB_k9	NaN	NaN	NaN
zt23_Bal_RFR_k3 / zt11_Bal_RB_k9	A0A0D3C7L3	AT1G04690	A0A0D3C7L3	-0.609638	0.609638	0.0124978	0.0284509	14	A0A0D3C7L3	106343574	Aldo_ket_red domain-containing protein	A0A0D3C7L3_BRAOL	3	-34.4639	0.655361	zt23_Bal_RFR_k3	zt11_Bal_RB_k9	NaN	NaN	NaN
zt23_Bal_RFR_k3 / zt11_Bal_RB_k9	A0A0D3BNX8	#N/A	A0A0D3BNX8	1.30753	1.30753	0.0125352	0.0285033	12	A0A0D3BNX8	NaN	Uroporphyrinogen_deCOase domain-containing protein	A0A0D3BNX8_BRAOL	1	147.518	2.47518	zt23_Bal_RFR_k3	zt11_Bal_RB_k9	NaN	NaN	NaN
zt23_Bal_RFR_k3 / zt11_Bal_RB_k9	A0A0D3CKL4	AT3G13460	A0A0D3CKL4	-1.02844	1.02844	0.0126667	0.0286888	14	A0A0D3CKL4	106294982	YTH domain-containing protein	A0A0D3CKL4_BRAOL	7	-50.9761	0.490239	zt23_Bal_RFR_k3	zt11_Bal_RB_k9	NaN	NaN	NaN
zt23_Bal_RFR_k3 / zt11_Bal_RB_k9	A0A0D3EH21	AT5G07120	A0A0D3EH21	-0.627721	0.627721	0.0127059	0.028744	14	A0A0D3EH21	106318239	PX domain-containing protein	A0A0D3EH21_BRAOL	2	-35.2802	0.647198	zt23_Bal_RFR_k3	zt11_Bal_RB_k9	NaN	NaN	NaN
zt23_Bal_RFR_k3 / zt11_Bal_RB_k9	A0A0D3E0Q6	AT3G32930	A0A0D3E0Q6	0.696706	0.696706	0.0127225	0.0287677	14	A0A0D3E0Q6	106313605	Uncharacterized protein	A0A0D3E0Q6_BRAOL	3	62.08	1.6208	zt23_Bal_RFR_k3	zt11_Bal_RB_k9	NaN	NaN	NaN
zt23_Bal_RFR_k3 / zt11_Bal_RB_k9	A0A0D3AJK8	AT5G17770	A0A0D3AJK8	-1.22452	1.22452	0.0128215	0.0289041	14	A0A0D3AJK8	106322716	NADH-cytochrome b5 reductase	A0A0D3AJK8_BRAOL	2	-57.2061	0.427939	zt23_Bal_RFR_k3	zt11_Bal_RB_k9	NaN	NaN	NaN
zt23_Bal_RFR_k3 / zt11_Bal_RB_k9	A0A0D3D2A0	AT2G20420	A0A0D3D2A0	-1.17773	1.17773	0.0130244	0.0291844	14	A0A0D3D2A0	106301287	Succinate--CoA ligase [ADP-forming] subunit beta, mitochondrial	A0A0D3D2A0_BRAOL	3	-55.7952	0.442048	zt23_Bal_RFR_k3	zt11_Bal_RB_k9	NaN	NaN	NaN
zt23_Bal_RFR_k3 / zt11_Bal_RB_k9	A0A0D3AWY9	AT5G48880	A0A0D3AWY9	-0.943153	0.943153	0.0131564	0.0293767	14	A0A0D3AWY9	NaN	Uncharacterized protein	A0A0D3AWY9_BRAOL	6	-47.9905	0.520095	zt23_Bal_RFR_k3	zt11_Bal_RB_k9	NaN	NaN	NaN
zt23_Bal_RFR_k3 / zt11_Bal_RB_k9	A0A0D3CDU5	AT1G32850	A0A0D3CDU5	0.682979	0.682979	0.0132075	0.0294498	10	A0A0D3CDU5	106294841	Ubiquitin carboxyl-terminal hydrolase	A0A0D3CDU5_BRAOL	2	60.5451	1.60545	zt23_Bal_RFR_k3	zt11_Bal_RB_k9	NaN	NaN	NaN
zt23_Bal_RFR_k3 / zt11_Bal_RB_k9	A0A0D3EFQ3	AT5G13720	A0A0D3EFQ3	-2.36778	2.36778	0.0132236	0.0294716	14	A0A0D3EFQ3	106313512	Uncharacterized protein	A0A0D3EFQ3_BRAOL	1	-80.6257	0.193743	zt23_Bal_RFR_k3	zt11_Bal_RB_k9	NaN	NaN	NaN
zt23_Bal_RFR_k3 / zt11_Bal_RB_k9	A0A0D3A1S9	AT4G35310	A0A0D3A1S9;A0A0D3DHT5	-0.998778	0.998778	0.0132761	0.029542	14	A0A0D3A1S9;A0A0D3DHT5	106307255;106306342	Uncharacterized protein	A0A0D3A1S9_BRAOL;A0A0D3DHT5_BRAOL	6	-49.9576	0.500424	zt23_Bal_RFR_k3	zt11_Bal_RB_k9	NaN	NaN	NaN
zt23_Bal_RFR_k3 / zt11_Bal_RB_k9	A0A0D3AN44	AT1G65020	A0A0D3AN44	-1.64086	1.64086	0.0133049	0.0295836	14	A0A0D3AN44	106326924	NERD domain-containing protein	A0A0D3AN44_BRAOL	5	-67.9336	0.320664	zt23_Bal_RFR_k3	zt11_Bal_RB_k9	NaN	NaN	NaN
zt23_Bal_RFR_k3 / zt11_Bal_RB_k9	A0A0D3BPD3	AT2G42570	A0A0D3BPD3	-1.1512	1.1512	0.013317	0.0296025	14	A0A0D3BPD3	NaN	PMR5N domain-containing protein	A0A0D3BPD3_BRAOL	4	-54.9749	0.450251	zt23_Bal_RFR_k3	zt11_Bal_RB_k9	NaN	NaN	NaN
zt23_Bal_RFR_k3 / zt11_Bal_RB_k9	A0A0D3AHT2	AT5G04740	A0A0D3AHT2	1.13143	1.13143	0.0133436	0.029642	8	A0A0D3AHT2	106325650	Uncharacterized protein	A0A0D3AHT2_BRAOL	1	119.075	2.19075	zt23_Bal_RFR_k3	zt11_Bal_RB_k9	NaN	NaN	NaN
zt23_Bal_RFR_k3 / zt11_Bal_RB_k9	A0A0D3C257	AT2G25910	A0A0D3C257	-1.21337	1.21337	0.0133819	0.0296968	12	A0A0D3C257	106336964	Uncharacterized protein	A0A0D3C257_BRAOL	1	-56.874	0.43126	zt23_Bal_RFR_k3	zt11_Bal_RB_k9	NaN	NaN	NaN
zt23_Bal_RFR_k3 / zt11_Bal_RB_k9	A0A0D3ACK2	#N/A	A0A0D3ACK2	-1.70659	1.70659	0.0134177	0.0297439	14	A0A0D3ACK2	106315440	Peptidase A1 domain-containing protein	A0A0D3ACK2_BRAOL	2	-69.3617	0.306383	zt23_Bal_RFR_k3	zt11_Bal_RB_k9	NaN	NaN	NaN
zt23_Bal_RFR_k3 / zt11_Bal_RB_k9	A0A0D3DGC6	AT4G27070	A0A0D3DGC6	0.722233	0.722233	0.0134445	0.0297803	14	A0A0D3DGC6	106305825	Tryptophan synthase	A0A0D3DGC6_BRAOL	9	64.9733	1.64973	zt23_Bal_RFR_k3	zt11_Bal_RB_k9	NaN	NaN	NaN
zt23_Bal_RFR_k3 / zt11_Bal_RB_k9	A0A0D3BEI8	AT2G18750	A0A0D3BEI8;A0A0D3E3D9	-1.93017	1.93017	0.0134481	0.0297847	14	A0A0D3BEI8;A0A0D3E3D9	106335953;106318869	Uncharacterized protein	A0A0D3BEI8_BRAOL;A0A0D3E3D9_BRAOL	2	-73.7601	0.262399	zt23_Bal_RFR_k3	zt11_Bal_RB_k9	NaN	NaN	NaN
zt23_Bal_RFR_k3 / zt11_Bal_RB_k9	A0A0D3CQZ7	AT1G55320	A0A0D3CQZ7	-0.726276	0.726276	0.0134985	0.0298543	13	A0A0D3CQZ7	NaN	Mediator of RNA polymerase II transcription subunit 13	A0A0D3CQZ7_BRAOL	3	-39.5538	0.604462	zt23_Bal_RFR_k3	zt11_Bal_RB_k9	NaN	NaN	NaN
zt23_Bal_RFR_k3 / zt11_Bal_RB_k9	A0A0D3ECS3	AT5G59430	A0A0D3ECS3	-1.47624	1.47624	0.0135345	0.0299029	10	A0A0D3ECS3	NaN	dTMP kinase	A0A0D3ECS3_BRAOL	2	-64.0576	0.359424	zt23_Bal_RFR_k3	zt11_Bal_RB_k9	NaN	NaN	NaN
zt23_Bal_RFR_k3 / zt11_Bal_RB_k9	A0A0D3AK59	AT5G20490	A0A0D3AK59	-0.922134	0.922134	0.0135408	0.0299118	14	A0A0D3AK59	106326995	Uncharacterized protein	A0A0D3AK59_BRAOL	7	-47.2272	0.527728	zt23_Bal_RFR_k3	zt11_Bal_RB_k9	NaN	NaN	NaN
zt23_Bal_RFR_k3 / zt11_Bal_RB_k9	A0A0D3DL29	AT5G35180	A0A0D3DL29	-1.46683	1.46683	0.0135983	0.029987	14	A0A0D3DL29	106312187	START domain-containing protein	A0A0D3DL29_BRAOL	2	-63.8224	0.361776	zt23_Bal_RFR_k3	zt11_Bal_RB_k9	NaN	NaN	NaN
zt23_Bal_RFR_k3 / zt11_Bal_RB_k9	A0A0D3CVC7	#N/A	A0A0D3CVC7	-1.14222	1.14222	0.0136326	0.030033	14	A0A0D3CVC7	NaN	Uncharacterized protein	A0A0D3CVC7_BRAOL	3	-54.6937	0.453063	zt23_Bal_RFR_k3	zt11_Bal_RB_k9	NaN	NaN	NaN
zt23_Bal_RFR_k3 / zt11_Bal_RB_k9	A0A0D3EE20	AT5G19440	A0A0D3EE20	-0.772575	0.772575	0.0136482	0.0300545	14	A0A0D3EE20	106318067	Epimerase domain-containing protein	A0A0D3EE20_BRAOL	5	-41.4628	0.585372	zt23_Bal_RFR_k3	zt11_Bal_RB_k9	NaN	NaN	NaN
zt23_Bal_RFR_k3 / zt11_Bal_RB_k9	A0A0D3EID7	AT5G02160	A0A0D3EID7	-1.19657	1.19657	0.0137148	0.0301485	14	A0A0D3EID7	106313772	Uncharacterized protein	A0A0D3EID7_BRAOL	3	-56.3688	0.436312	zt23_Bal_RFR_k3	zt11_Bal_RB_k9	NaN	NaN	NaN
zt23_Bal_RFR_k3 / zt11_Bal_RB_k9	A0A0D3CN30	AT3G03270	A0A0D3CN30	2.21816	2.21816	0.0138003	0.0302668	9	A0A0D3CN30	106292588	Usp domain-containing protein	A0A0D3CN30_BRAOL	1	365.298	4.65298	zt23_Bal_RFR_k3	zt11_Bal_RB_k9	NaN	NaN	NaN
zt23_Bal_RFR_k3 / zt11_Bal_RB_k9	A0A0D3EEU7	AT5G17220	A0A0D3EEU7	0.823601	0.823601	0.0138656	0.0303591	14	A0A0D3EEU7	106316649	Glutathione transferase	A0A0D3EEU7_BRAOL	2	76.9818	1.76982	zt23_Bal_RFR_k3	zt11_Bal_RB_k9	NaN	NaN	NaN
zt23_Bal_RFR_k3 / zt11_Bal_RB_k9	A0A0D3C6H0	AT2G45810	A0A0D3C6H0	-0.727148	0.727148	0.0139108	0.0304196	14	A0A0D3C6H0	106342110	Uncharacterized protein	A0A0D3C6H0_BRAOL	5	-39.5903	0.604097	zt23_Bal_RFR_k3	zt11_Bal_RB_k9	NaN	NaN	NaN
zt23_Bal_RFR_k3 / zt11_Bal_RB_k9	A0A0D3AD82	AT3G16050	A0A0D3AD82	-0.595013	0.595013	0.0139508	0.0304715	14	A0A0D3AD82	NaN	Uncharacterized protein	A0A0D3AD82_BRAOL	5	-33.7961	0.662039	zt23_Bal_RFR_k3	zt11_Bal_RB_k9	NaN	NaN	NaN
zt23_Bal_RFR_k3 / zt11_Bal_RB_k9	A0A0D3BRM8	AT2G36130	A0A0D3BRM8	-1.29507	1.29507	0.0139659	0.0304915	14	A0A0D3BRM8	106339662	Peptidyl-prolyl cis-trans isomerase	A0A0D3BRM8_BRAOL	2	-59.2483	0.407517	zt23_Bal_RFR_k3	zt11_Bal_RB_k9	NaN	NaN	NaN
zt23_Bal_RFR_k3 / zt11_Bal_RB_k9	A0A0D3DVJ0	#N/A	A0A0D3DVJ0	0.754844	0.754844	0.013979	0.0305116	12	A0A0D3DVJ0	106307511	Protein-serine/threonine phosphatase	A0A0D3DVJ0_BRAOL	5	68.745	1.68745	zt23_Bal_RFR_k3	zt11_Bal_RB_k9	NaN	NaN	NaN
zt23_Bal_RFR_k3 / zt11_Bal_RB_k9	A0A0D3AYT9	AT5G66510	A0A0D3AYT9	-0.96565	0.96565	0.0140467	0.0306019	14	A0A0D3AYT9	106327721	Uncharacterized protein	A0A0D3AYT9_BRAOL	4	-48.7952	0.512048	zt23_Bal_RFR_k3	zt11_Bal_RB_k9	NaN	NaN	NaN
zt23_Bal_RFR_k3 / zt11_Bal_RB_k9	A0A0D3A271	AT4G33640	A0A0D3A271	-2.11996	2.11996	0.0140588	0.0306177	14	A0A0D3A271	106313664	Costars domain-containing protein	A0A0D3A271_BRAOL	2	-76.9946	0.230054	zt23_Bal_RFR_k3	zt11_Bal_RB_k9	NaN	NaN	NaN
zt23_Bal_RFR_k3 / zt11_Bal_RB_k9	A0A0D3BZP2	AT5G38640	A0A0D3BZP2	-1.29359	1.29359	0.0141561	0.0307545	14	A0A0D3BZP2	106342256	Uncharacterized protein	A0A0D3BZP2_BRAOL	5	-59.2067	0.407933	zt23_Bal_RFR_k3	zt11_Bal_RB_k9	NaN	NaN	NaN
zt23_Bal_RFR_k3 / zt11_Bal_RB_k9	A0A0D3DWB7	AT2G20830	A0A0D3DWB7	-1.71419	1.71419	0.0141707	0.0307752	10	A0A0D3DWB7	106310069	FTCD_N domain-containing protein	A0A0D3DWB7_BRAOL	4	-69.5226	0.304774	zt23_Bal_RFR_k3	zt11_Bal_RB_k9	NaN	NaN	NaN
zt23_Bal_RFR_k3 / zt11_Bal_RB_k9	A0A0D3D1D8	AT1G77490	A0A0D3D1D8	-0.728835	0.728835	0.0141869	0.0307967	14	A0A0D3D1D8	106300129	L-ascorbate peroxidase	A0A0D3D1D8_BRAOL	14	-39.6609	0.603391	zt23_Bal_RFR_k3	zt11_Bal_RB_k9	NaN	NaN	NaN
zt23_Bal_RFR_k3 / zt11_Bal_RB_k9	A0A0D3D2C1	AT2G20280	A0A0D3D2C1;A0A0D3DWE1;A0A0D3E3L6	-3.41252	3.41252	0.0142239	0.0308492	14	A0A0D3D2C1;A0A0D3DWE1;A0A0D3E3L6	106301781;106307988;106313187	Uncharacterized protein	A0A0D3D2C1_BRAOL;A0A0D3DWE1_BRAOL;A0A0D3E3L6_BRAOL	3	-90.6086	0.0939139	zt23_Bal_RFR_k3	zt11_Bal_RB_k9	NaN	NaN	NaN
zt23_Bal_RFR_k3 / zt11_Bal_RB_k9	A0A0D2ZSK5	AT5G38520	A0A0D2ZSK5	-0.669022	0.669022	0.014276	0.0309193	14	A0A0D2ZSK5	106320541	AB hydrolase-1 domain-containing protein	A0A0D2ZSK5_BRAOL	2	-37.1067	0.628933	zt23_Bal_RFR_k3	zt11_Bal_RB_k9	NaN	NaN	NaN
zt23_Bal_RFR_k3 / zt11_Bal_RB_k9	A0A0D3BRL3	AT2G36290	A0A0D3BRL3	-0.642886	0.642886	0.0143785	0.0310611	14	A0A0D3BRL3	106337051	AB hydrolase-1 domain-containing protein	A0A0D3BRL3_BRAOL	5	-35.957	0.64043	zt23_Bal_RFR_k3	zt11_Bal_RB_k9	NaN	NaN	NaN
zt23_Bal_RFR_k3 / zt11_Bal_RB_k9	A0A0D3AJG2	AT3G44300	A0A0D3AJG2	-0.623637	0.623637	0.0145064	0.0312357	14	A0A0D3AJG2	106327314	CN hydrolase domain-containing protein	A0A0D3AJG2_BRAOL	7	-35.0967	0.649033	zt23_Bal_RFR_k3	zt11_Bal_RB_k9	NaN	NaN	NaN
zt23_Bal_RFR_k3 / zt11_Bal_RB_k9	A0A0D3B0G5	AT5G10260	A0A0D3B0G5	-0.828981	0.828981	0.0145092	0.0312393	12	A0A0D3B0G5	106332154	Uncharacterized protein	A0A0D3B0G5_BRAOL	1	-43.7073	0.562927	zt23_Bal_RFR_k3	zt11_Bal_RB_k9	NaN	NaN	NaN
zt23_Bal_RFR_k3 / zt11_Bal_RB_k9	A0A0D3B8T1	AT2G02930	A0A0D3B8T1	-1.02925	1.02925	0.0145155	0.0312485	14	A0A0D3B8T1	106331458	Glutathione transferase	A0A0D3B8T1_BRAOL	3	-51.0034	0.489966	zt23_Bal_RFR_k3	zt11_Bal_RB_k9	NaN	NaN	NaN
zt23_Bal_RFR_k3 / zt11_Bal_RB_k9	A0A0D2ZYR2	#N/A	A0A0D2ZYR2	-1.97011	1.97011	0.0145605	0.0313082	9	A0A0D2ZYR2	NaN	DHHA1 domain-containing protein	A0A0D2ZYR2_BRAOL	1	-74.4766	0.255234	zt23_Bal_RFR_k3	zt11_Bal_RB_k9	NaN	NaN	NaN
zt23_Bal_RFR_k3 / zt11_Bal_RB_k9	A0A0D3DH55	#N/A	A0A0D3DH55	1.1731	1.1731	0.0146068	0.0313687	12	A0A0D3DH55	106301390	Proteasome subunit beta	A0A0D3DH55_BRAOL	1	125.496	2.25496	zt23_Bal_RFR_k3	zt11_Bal_RB_k9	NaN	NaN	NaN
zt23_Bal_RFR_k3 / zt11_Bal_RB_k9	A0A0D3AFW5	AT3G03100	A0A0D3AFW5	-0.58736	0.58736	0.0146734	0.0314607	14	A0A0D3AFW5	106341898	NADH dehydrogenase [ubiquinone] 1 alpha subcomplex subunit 12	A0A0D3AFW5_BRAOL	3	-33.444	0.66556	zt23_Bal_RFR_k3	zt11_Bal_RB_k9	NaN	NaN	NaN
zt23_Bal_RFR_k3 / zt11_Bal_RB_k9	A0A0D3A2V3	AT4G31480	A0A0D3A2V3	-1.67595	1.67595	0.0147199	0.0315219	12	A0A0D3A2V3	NaN	Uncharacterized protein	A0A0D3A2V3_BRAOL	1	-68.704	0.31296	zt23_Bal_RFR_k3	zt11_Bal_RB_k9	NaN	NaN	NaN
zt23_Bal_RFR_k3 / zt11_Bal_RB_k9	A0A0D3AYF0	AT5G62740	A0A0D3AYF0;A0A0D3BFN2	-1.47865	1.47865	0.0147867	0.0316145	14	A0A0D3AYF0;A0A0D3BFN2	106325585;106328615	PHB domain-containing protein	A0A0D3AYF0_BRAOL;A0A0D3BFN2_BRAOL	5	-64.1177	0.358823	zt23_Bal_RFR_k3	zt11_Bal_RB_k9	NaN	NaN	NaN
zt23_Bal_RFR_k3 / zt11_Bal_RB_k9	A0A0D3DUU9	AT3G61470	A0A0D3DUU9	-0.821992	0.821992	0.0148754	0.0317337	14	A0A0D3DUU9	106310536	Chlorophyll a-b binding protein, chloroplastic	A0A0D3DUU9_BRAOL	2	-43.434	0.56566	zt23_Bal_RFR_k3	zt11_Bal_RB_k9	NaN	NaN	NaN
zt23_Bal_RFR_k3 / zt11_Bal_RB_k9	A0A0D3B8Y9	AT4G01850	A0A0D3B8Y9	1.55327	1.55327	0.0149099	0.0317802	14	A0A0D3B8Y9	NaN	S-adenosylmethionine synthase	A0A0D3B8Y9_BRAOL	1	193.482	2.93482	zt23_Bal_RFR_k3	zt11_Bal_RB_k9	NaN	NaN	NaN
zt23_Bal_RFR_k3 / zt11_Bal_RB_k9	A0A0D3CB89	AT1G18500	A0A0D3CB89	0.593594	0.593594	0.0149313	0.03181	14	A0A0D3CB89	106295218	2-isopropylmalate synthase	A0A0D3CB89_BRAOL	14	50.9002	1.509	zt23_Bal_RFR_k3	zt11_Bal_RB_k9	NaN	NaN	NaN
zt23_Bal_RFR_k3 / zt11_Bal_RB_k9	A0A0D3E7I1	AT2G01980	A0A0D3E7I1	-0.934745	0.934745	0.0149442	0.0318274	14	A0A0D3E7I1	106318307	Uncharacterized protein	A0A0D3E7I1_BRAOL	3	-47.6865	0.523135	zt23_Bal_RFR_k3	zt11_Bal_RB_k9	NaN	NaN	NaN
zt23_Bal_RFR_k3 / zt11_Bal_RB_k9	A0A0D3B8J5	AT4G04210	A0A0D3B8J5	-0.618523	0.618523	0.0151118	0.0320544	14	A0A0D3B8J5	106328414	Uncharacterized protein	A0A0D3B8J5_BRAOL	3	-34.8663	0.651337	zt23_Bal_RFR_k3	zt11_Bal_RB_k9	NaN	NaN	NaN
zt23_Bal_RFR_k3 / zt11_Bal_RB_k9	A0A0D3EG09	AT5G12200	A0A0D3EG09	-0.807404	0.807404	0.0151595	0.0321179	14	A0A0D3EG09	NaN	RRM domain-containing protein	A0A0D3EG09_BRAOL	4	-42.8591	0.571409	zt23_Bal_RFR_k3	zt11_Bal_RB_k9	NaN	NaN	NaN
zt23_Bal_RFR_k3 / zt11_Bal_RB_k9	A0A0D3A4H8	AT4G19810	A0A0D3A4H8	-1.7539	1.7539	0.0151681	0.0321304	14	A0A0D3A4H8	106325036	Glyco_18 domain-containing protein	A0A0D3A4H8_BRAOL	3	-70.35	0.2965	zt23_Bal_RFR_k3	zt11_Bal_RB_k9	NaN	NaN	NaN
zt23_Bal_RFR_k3 / zt11_Bal_RB_k9	A0A0D3CXV0	AT1G68530	A0A0D3CXV0	1.87598	1.87598	0.0151827	0.0321505	10	A0A0D3CXV0	106300729	3-ketoacyl-CoA synthase	A0A0D3CXV0_BRAOL	1	267.052	3.67052	zt23_Bal_RFR_k3	zt11_Bal_RB_k9	NaN	NaN	NaN
zt23_Bal_RFR_k3 / zt11_Bal_RB_k9	A0A0D3B5F4	AT2G37550	A0A0D3B5F4	-1.98921	1.98921	0.0151949	0.0321662	14	A0A0D3B5F4	106335990	Arf-GAP domain-containing protein	A0A0D3B5F4_BRAOL	8	-74.8124	0.251876	zt23_Bal_RFR_k3	zt11_Bal_RB_k9	NaN	NaN	NaN
zt23_Bal_RFR_k3 / zt11_Bal_RB_k9	A0A0D3A713	AT1G54520	A0A0D3A713	-0.789339	0.789339	0.0152488	0.0322363	14	A0A0D3A713	106312213	Uncharacterized protein	A0A0D3A713_BRAOL	6	-42.1391	0.578609	zt23_Bal_RFR_k3	zt11_Bal_RB_k9	NaN	NaN	NaN
zt23_Bal_RFR_k3 / zt11_Bal_RB_k9	A0A0D3CPJ4	AT1G49710	A0A0D3CPJ4	-1.29959	1.29959	0.0152947	0.0322968	10	A0A0D3CPJ4	106301123	Uncharacterized protein	A0A0D3CPJ4_BRAOL	2	-59.3759	0.406241	zt23_Bal_RFR_k3	zt11_Bal_RB_k9	NaN	NaN	NaN
zt23_Bal_RFR_k3 / zt11_Bal_RB_k9	A0A0D3C2Q1	AT2G28800	A0A0D3C2Q1	-0.627095	0.627095	0.0155449	0.0326365	14	A0A0D3C2Q1	106342692	Uncharacterized protein	A0A0D3C2Q1_BRAOL	7	-35.2521	0.647479	zt23_Bal_RFR_k3	zt11_Bal_RB_k9	NaN	NaN	NaN
zt23_Bal_RFR_k3 / zt11_Bal_RB_k9	A0A0D3B996	AT3G01510	A0A0D3B996	-0.792393	0.792393	0.0156163	0.0327324	14	A0A0D3B996	106328606	Tyrosine-protein phosphatase domain-containing protein	A0A0D3B996_BRAOL	4	-42.2614	0.577386	zt23_Bal_RFR_k3	zt11_Bal_RB_k9	NaN	NaN	NaN
zt23_Bal_RFR_k3 / zt11_Bal_RB_k9	A0A0D3CZ95	AT1G69510	A0A0D3CZ95	-2.30146	2.30146	0.015808	0.0329853	14	A0A0D3CZ95	106298392	Uncharacterized protein	A0A0D3CZ95_BRAOL	3	-79.7142	0.202858	zt23_Bal_RFR_k3	zt11_Bal_RB_k9	NaN	NaN	NaN
zt23_Bal_RFR_k3 / zt11_Bal_RB_k9	A0A0D3BDL1	AT2G13440	A0A0D3BDL1	-1.67002	1.67002	0.0158303	0.033014	14	A0A0D3BDL1	NaN	Uncharacterized protein	A0A0D3BDL1_BRAOL	3	-68.5752	0.314248	zt23_Bal_RFR_k3	zt11_Bal_RB_k9	NaN	NaN	NaN
zt23_Bal_RFR_k3 / zt11_Bal_RB_k9	A0A0D3A3Q4	AT4G28710	A0A0D3A3Q4	1.95906	1.95906	0.0159043	0.0331105	14	A0A0D3A3Q4	106304971	Uncharacterized protein	A0A0D3A3Q4_BRAOL	3	288.808	3.88808	zt23_Bal_RFR_k3	zt11_Bal_RB_k9	NaN	NaN	NaN
zt23_Bal_RFR_k3 / zt11_Bal_RB_k9	A0A0D2ZQS7	#N/A	A0A0D2ZQS7	-3.9068	3.9068	0.0159112	0.0331208	10	A0A0D2ZQS7	NaN	Uncharacterized protein	A0A0D2ZQS7_BRAOL	2	-93.3329	0.0666709	zt23_Bal_RFR_k3	zt11_Bal_RB_k9	NaN	NaN	NaN
zt23_Bal_RFR_k3 / zt11_Bal_RB_k9	A0A0D3D1W6	AT1G79720	A0A0D3D1W6	-1.12603	1.12603	0.0160176	0.0332628	14	A0A0D3D1W6	106299609	Peptidase A1 domain-containing protein	A0A0D3D1W6_BRAOL	2	-54.1824	0.458176	zt23_Bal_RFR_k3	zt11_Bal_RB_k9	NaN	NaN	NaN
zt23_Bal_RFR_k3 / zt11_Bal_RB_k9	A0A0D2ZSS3	#N/A	A0A0D2ZSS3	-0.620752	0.620752	0.0160493	0.0333036	14	A0A0D2ZSS3	106320620	Uncharacterized protein	A0A0D2ZSS3_BRAOL	3	-34.9668	0.650332	zt23_Bal_RFR_k3	zt11_Bal_RB_k9	NaN	NaN	NaN
zt23_Bal_RFR_k3 / zt11_Bal_RB_k9	A0A0D3BAC2	AT3G09840	A0A0D3BAC2	-0.885708	0.885708	0.0160631	0.033322	14	A0A0D3BAC2	106334217	Uncharacterized protein	A0A0D3BAC2_BRAOL	1	-45.8778	0.541222	zt23_Bal_RFR_k3	zt11_Bal_RB_k9	NaN	NaN	NaN
zt23_Bal_RFR_k3 / zt11_Bal_RB_k9	A0A0D3CY63	AT1G65060	A0A0D3CY63	-0.690593	0.690593	0.0161009	0.0333714	14	A0A0D3CY63	NaN	Uncharacterized protein	A0A0D3CY63_BRAOL	2	-38.0401	0.619599	zt23_Bal_RFR_k3	zt11_Bal_RB_k9	NaN	NaN	NaN
zt23_Bal_RFR_k3 / zt11_Bal_RB_k9	A0A0D3A619	AT4G24740	A0A0D3A619	-0.659759	0.659759	0.016195	0.0334893	14	A0A0D3A619	NaN	ADPRibase-Mn	A0A0D3A619_BRAOL	4	-36.7016	0.632984	zt23_Bal_RFR_k3	zt11_Bal_RB_k9	NaN	NaN	NaN
zt23_Bal_RFR_k3 / zt11_Bal_RB_k9	A0A0D3ALA9	AT5G58070	A0A0D3ALA9;A0A0D3ALB2	0.978762	0.978762	0.0162149	0.0335148	10	A0A0D3ALA9;A0A0D3ALB2	106323360;106323362	Lipocln_cytosolic_FA-bd_dom domain-containing protein	A0A0D3ALA9_BRAOL;A0A0D3ALB2_BRAOL	2	97.0773	1.97077	zt23_Bal_RFR_k3	zt11_Bal_RB_k9	NaN	NaN	NaN
zt23_Bal_RFR_k3 / zt11_Bal_RB_k9	A0A0D3DDM2	AT3G14930	A0A0D3DDM2	0.591208	0.591208	0.0162165	0.0335164	10	A0A0D3DDM2	NaN	Uncharacterized protein	A0A0D3DDM2_BRAOL	1	50.6507	1.50651	zt23_Bal_RFR_k3	zt11_Bal_RB_k9	NaN	NaN	NaN
zt23_Bal_RFR_k3 / zt11_Bal_RB_k9	A0A0D3ADB9	#N/A	A0A0D3ADB9;A0A0D3BBI3;A0A0D3CJT9;A0A0D3CJU0	-1.2933	1.2933	0.0162938	0.0336164	14	A0A0D3ADB9;A0A0D3BBI3;A0A0D3CJT9;A0A0D3CJU0	106322800;106328146;106296037;	Uncharacterized protein	A0A0D3ADB9_BRAOL;A0A0D3BBI3_BRAOL;A0A0D3CJT9_BRAOL;A0A0D3CJU0_BRAOL	4	-59.1983	0.408017	zt23_Bal_RFR_k3	zt11_Bal_RB_k9	NaN	NaN	NaN
zt23_Bal_RFR_k3 / zt11_Bal_RB_k9	A0A0D2ZV86	AT2G27190	A0A0D2ZV86;A0A0D3C281	1.32468	1.32468	0.0163351	0.0336713	12	A0A0D2ZV86;A0A0D3C281	106321398;106336730	Purple acid phosphatase	A0A0D2ZV86_BRAOL;A0A0D3C281_BRAOL	1	150.478	2.50478	zt23_Bal_RFR_k3	zt11_Bal_RB_k9	NaN	NaN	NaN
zt23_Bal_RFR_k3 / zt11_Bal_RB_k9	A0A0D3D6I6	AT1G24340	A0A0D3D6I6	-1.1532	1.1532	0.0163861	0.0337375	14	A0A0D3D6I6	106306853	FAD_binding_3 domain-containing protein	A0A0D3D6I6_BRAOL	4	-55.0374	0.449626	zt23_Bal_RFR_k3	zt11_Bal_RB_k9	NaN	NaN	NaN
zt23_Bal_RFR_k3 / zt11_Bal_RB_k9	A0A0D3CCA8	AT1G22060	A0A0D3CCA8	-0.707833	0.707833	0.0164061	0.0337652	14	A0A0D3CCA8	106294253	C2 NT-type domain-containing protein	A0A0D3CCA8_BRAOL	3	-38.7761	0.612239	zt23_Bal_RFR_k3	zt11_Bal_RB_k9	NaN	NaN	NaN
zt23_Bal_RFR_k3 / zt11_Bal_RB_k9	A0A0D3E5W8	#N/A	A0A0D3E5W8	-0.743446	0.743446	0.016598	0.0340176	14	A0A0D3E5W8	106315654	3-oxoacyl-[acyl-carrier-protein] reductase	A0A0D3E5W8_BRAOL	4	-40.2689	0.597311	zt23_Bal_RFR_k3	zt11_Bal_RB_k9	NaN	NaN	NaN
zt23_Bal_RFR_k3 / zt11_Bal_RB_k9	A0A0D3A531	AT4G22120	A0A0D3A531;A0A0D3B8J3;A0A0D3BCL6;A0A0D3BKW8;A0A0D3C9S5	1.6632	1.6632	0.0166191	0.0340446	12	A0A0D3A531;A0A0D3B8J3;A0A0D3BCL6;A0A0D3BKW8;A0A0D3C9S5	106331782;106335089;;106335954;	Uncharacterized protein	A0A0D3A531_BRAOL;A0A0D3B8J3_BRAOL;A0A0D3BCL6_BRAOL;A0A0D3BKW8_BRAOL;A0A0D3C9S5_BRAOL	1	216.718	3.16718	zt23_Bal_RFR_k3	zt11_Bal_RB_k9	NaN	NaN	NaN
zt23_Bal_RFR_k3 / zt11_Bal_RB_k9	A0A0D3BW42	AT3G63170	A0A0D3BW42	-0.88125	0.88125	0.0167061	0.034159	14	A0A0D3BW42	106341494	Chalcone_isomerase domain-containing protein	A0A0D3BW42_BRAOL	3	-45.7103	0.542897	zt23_Bal_RFR_k3	zt11_Bal_RB_k9	NaN	NaN	NaN
zt23_Bal_RFR_k3 / zt11_Bal_RB_k9	A0A0D3AV86	AT4G14060	A0A0D3AV86	0.65998	0.65998	0.0167075	0.0341607	12	A0A0D3AV86	106322964	Bet_v_1 domain-containing protein	A0A0D3AV86_BRAOL	3	58.0061	1.58006	zt23_Bal_RFR_k3	zt11_Bal_RB_k9	NaN	NaN	NaN
zt23_Bal_RFR_k3 / zt11_Bal_RB_k9	A0A0D3B5X1	AT2G39770	A0A0D3B5X1	-0.698862	0.698862	0.0167654	0.0342352	14	A0A0D3B5X1	106336117	NTP_transferase domain-containing protein	A0A0D3B5X1_BRAOL	1	-38.3942	0.616058	zt23_Bal_RFR_k3	zt11_Bal_RB_k9	NaN	NaN	NaN
zt23_Bal_RFR_k3 / zt11_Bal_RB_k9	A0A0D3AF55	AT3G07390	A0A0D3AF55	-0.762256	0.762256	0.0168217	0.034309	14	A0A0D3AF55	106342004	DOMON domain-containing protein	A0A0D3AF55_BRAOL	1	-41.0426	0.589574	zt23_Bal_RFR_k3	zt11_Bal_RB_k9	NaN	NaN	NaN
zt23_Bal_RFR_k3 / zt11_Bal_RB_k9	A0A0D3ECE0	AT5G58450	A0A0D3ECE0	1.31932	1.31932	0.016918	0.0344302	12	A0A0D3ECE0	106318864	TPR_REGION domain-containing protein	A0A0D3ECE0_BRAOL	2	149.549	2.49549	zt23_Bal_RFR_k3	zt11_Bal_RB_k9	NaN	NaN	NaN
zt23_Bal_RFR_k3 / zt11_Bal_RB_k9	A0A0D3DGZ3	AT4G30310	A0A0D3DGZ3	-1.50484	1.50484	0.0169179	0.0344302	14	A0A0D3DGZ3	106306485	Uncharacterized protein	A0A0D3DGZ3_BRAOL	3	-64.7631	0.352369	zt23_Bal_RFR_k3	zt11_Bal_RB_k9	NaN	NaN	NaN
zt23_Bal_RFR_k3 / zt11_Bal_RB_k9	A0A0D3B9T3	AT3G05520	A0A0D3B9T3	-0.889444	0.889444	0.0170771	0.03463	13	A0A0D3B9T3	106331636	F-actin-capping protein subunit alpha	A0A0D3B9T3_BRAOL	2	-46.0178	0.539822	zt23_Bal_RFR_k3	zt11_Bal_RB_k9	NaN	NaN	NaN
zt23_Bal_RFR_k3 / zt11_Bal_RB_k9	A0A0D3DRH3	AT3G48860	A0A0D3DRH3	-0.727208	0.727208	0.0171636	0.0347466	14	A0A0D3DRH3	NaN	Uncharacterized protein	A0A0D3DRH3_BRAOL	4	-39.5928	0.604072	zt23_Bal_RFR_k3	zt11_Bal_RB_k9	NaN	NaN	NaN
zt23_Bal_RFR_k3 / zt11_Bal_RB_k9	A0A0D3ECP8	#N/A	A0A0D3ECP8	-3.05871	3.05871	0.0171792	0.0347666	10	A0A0D3ECP8	NaN	Uncharacterized protein	A0A0D3ECP8_BRAOL	1	-87.9984	0.120016	zt23_Bal_RFR_k3	zt11_Bal_RB_k9	NaN	NaN	NaN
zt23_Bal_RFR_k3 / zt11_Bal_RB_k9	A0A0D3DDB7	AT5G23390	A0A0D3DDB7	-1.07388	1.07388	0.0172317	0.0348327	14	A0A0D3DDB7	106306897	Uncharacterized protein	A0A0D3DDB7_BRAOL	2	-52.496	0.47504	zt23_Bal_RFR_k3	zt11_Bal_RB_k9	NaN	NaN	NaN
zt23_Bal_RFR_k3 / zt11_Bal_RB_k9	A0A0D3EFB4	AT5G15400	A0A0D3EFB4	-0.720569	0.720569	0.0174302	0.0350845	12	A0A0D3EFB4	106318527	U-box domain-containing protein	A0A0D3EFB4_BRAOL	4	-39.3142	0.606858	zt23_Bal_RFR_k3	zt11_Bal_RB_k9	NaN	NaN	NaN
zt23_Bal_RFR_k3 / zt11_Bal_RB_k9	A0A0D3A2C0	AT4G33080	A0A0D3A2C0	1.18794	1.18794	0.0174593	0.0351203	12	A0A0D3A2C0	106313375	Uncharacterized protein	A0A0D3A2C0_BRAOL	1	127.827	2.27827	zt23_Bal_RFR_k3	zt11_Bal_RB_k9	NaN	NaN	NaN
zt23_Bal_RFR_k3 / zt11_Bal_RB_k9	A0A0D3CGP4	AT1G32440	A0A0D3CGP4	-0.617662	0.617662	0.0174653	0.035128	14	A0A0D3CGP4	106295070	Pyruvate kinase	A0A0D3CGP4_BRAOL	5	-34.8274	0.651726	zt23_Bal_RFR_k3	zt11_Bal_RB_k9	NaN	NaN	NaN
zt23_Bal_RFR_k3 / zt11_Bal_RB_k9	A0A0D3AC42	AT3G20290	A0A0D3AC42	-1.06163	1.06163	0.0174906	0.0351608	14	A0A0D3AC42	106306391	Uncharacterized protein	A0A0D3AC42_BRAOL	2	-52.0909	0.479091	zt23_Bal_RFR_k3	zt11_Bal_RB_k9	NaN	NaN	NaN
zt23_Bal_RFR_k3 / zt11_Bal_RB_k9	A0A0D3CA28	AT1G14320	A0A0D3CA28	-1.62273	1.62273	0.0175518	0.0352418	14	A0A0D3CA28	106292561	Ribosomal_L16 domain-containing protein	A0A0D3CA28_BRAOL	2	-67.5281	0.324719	zt23_Bal_RFR_k3	zt11_Bal_RB_k9	NaN	NaN	NaN
zt23_Bal_RFR_k3 / zt11_Bal_RB_k9	A0A0D3E8D9	#N/A	A0A0D3E8D9	-0.778454	0.778454	0.0175911	0.035292	14	A0A0D3E8D9	106315593	Ribonucloprotein	A0A0D3E8D9_BRAOL	3	-41.7009	0.582991	zt23_Bal_RFR_k3	zt11_Bal_RB_k9	NaN	NaN	NaN
zt23_Bal_RFR_k3 / zt11_Bal_RB_k9	A0A0D3ABE7	AT3G55760	A0A0D3ABE7	-0.665738	0.665738	0.0176026	0.0353068	14	A0A0D3ABE7	106313944	Uncharacterized protein	A0A0D3ABE7_BRAOL	7	-36.9634	0.630366	zt23_Bal_RFR_k3	zt11_Bal_RB_k9	NaN	NaN	NaN
zt23_Bal_RFR_k3 / zt11_Bal_RB_k9	A0A0D3AW00	AT3G26200	A0A0D3AW00;A0A0D3DAZ0;A0A0D3DAZ1	-0.644157	0.644157	0.0176083	0.0353138	14	A0A0D3AW00;A0A0D3DAZ0;A0A0D3DAZ1	106319557;106304530;106306643	Uncharacterized protein	A0A0D3AW00_BRAOL;A0A0D3DAZ0_BRAOL;A0A0D3DAZ1_BRAOL	4	-36.0133	0.639867	zt23_Bal_RFR_k3	zt11_Bal_RB_k9	NaN	NaN	NaN
zt23_Bal_RFR_k3 / zt11_Bal_RB_k9	A0A0D3DW98	AT2G21160	A0A0D3DW98	2.50468	2.50468	0.0176868	0.0354088	9	A0A0D3DW98	106311594	Signal sequence receptor subunit alpha	A0A0D3DW98_BRAOL	1	467.524	5.67524	zt23_Bal_RFR_k3	zt11_Bal_RB_k9	NaN	NaN	NaN
zt23_Bal_RFR_k3 / zt11_Bal_RB_k9	A0A0D3BJT9	AT4G37470	A0A0D3BJT9;A0A0D3DI57	-1.00694	1.00694	0.017698	0.0354218	11	A0A0D3BJT9;A0A0D3DI57	106328301;106301808	AB hydrolase-1 domain-containing protein	A0A0D3BJT9_BRAOL;A0A0D3DI57_BRAOL	1	-50.2401	0.497599	zt23_Bal_RFR_k3	zt11_Bal_RB_k9	NaN	NaN	NaN
zt23_Bal_RFR_k3 / zt11_Bal_RB_k9	A0A0D3CVI5	AT1G79870	A0A0D3CVI5	-0.61058	0.61058	0.0178131	0.0355651	14	A0A0D3CVI5	106298235	Uncharacterized protein	A0A0D3CVI5_BRAOL	8	-34.5067	0.654933	zt23_Bal_RFR_k3	zt11_Bal_RB_k9	NaN	NaN	NaN
zt23_Bal_RFR_k3 / zt11_Bal_RB_k9	A0A0D3BRW3	AT2G35215	A0A0D3BRW3;A0A0D3BRX0	1.03825	1.03825	0.0179314	0.0357144	14	A0A0D3BRW3;A0A0D3BRX0	106341418;106341643	Uncharacterized protein	A0A0D3BRW3_BRAOL;A0A0D3BRX0_BRAOL	1	105.374	2.05374	zt23_Bal_RFR_k3	zt11_Bal_RB_k9	NaN	NaN	NaN
zt23_Bal_RFR_k3 / zt11_Bal_RB_k9	A0A0D3AQU3	AT1G75690	A0A0D3AQU3;A0A0D3D0Y4	-0.868929	0.868929	0.0181411	0.0359806	14	A0A0D3AQU3;A0A0D3D0Y4	106321284;106298626	Uncharacterized protein	A0A0D3AQU3_BRAOL;A0A0D3D0Y4_BRAOL	2	-45.2447	0.547553	zt23_Bal_RFR_k3	zt11_Bal_RB_k9	NaN	NaN	NaN
zt23_Bal_RFR_k3 / zt11_Bal_RB_k9	A0A0D3BSR3	AT2G32230	A0A0D3BSR3	1.16712	1.16712	0.0181703	0.0360176	12	A0A0D3BSR3	106341019	Ribonuclease P	A0A0D3BSR3_BRAOL	1	124.563	2.24563	zt23_Bal_RFR_k3	zt11_Bal_RB_k9	NaN	NaN	NaN
zt23_Bal_RFR_k3 / zt11_Bal_RB_k9	A0A0D3E2S4	AT5G66030	A0A0D3E2S4	-1.01478	1.01478	0.0181904	0.0360414	14	A0A0D3E2S4	NaN	Uncharacterized protein	A0A0D3E2S4_BRAOL	8	-50.5096	0.494904	zt23_Bal_RFR_k3	zt11_Bal_RB_k9	NaN	NaN	NaN
zt23_Bal_RFR_k3 / zt11_Bal_RB_k9	A0A0D3EED3	AT5G18460	A0A0D3EED3	-0.85655	0.85655	0.0182957	0.0361764	10	A0A0D3EED3	106312857	Uncharacterized protein	A0A0D3EED3_BRAOL	1	-44.7728	0.552272	zt23_Bal_RFR_k3	zt11_Bal_RB_k9	NaN	NaN	NaN
zt23_Bal_RFR_k3 / zt11_Bal_RB_k9	A0A0D3CA11	AT3G44100	A0A0D3CA11	-0.96518	0.96518	0.0183433	0.0362369	14	A0A0D3CA11	106343392	ML domain-containing protein	A0A0D3CA11_BRAOL	2	-48.7786	0.512214	zt23_Bal_RFR_k3	zt11_Bal_RB_k9	NaN	NaN	NaN
zt23_Bal_RFR_k3 / zt11_Bal_RB_k9	A0A0D3BF47	AT5G64370	A0A0D3BF47	-0.607819	0.607819	0.0183457	0.0362403	14	A0A0D3BF47	106335428	CN hydrolase domain-containing protein	A0A0D3BF47_BRAOL	3	-34.3812	0.656188	zt23_Bal_RFR_k3	zt11_Bal_RB_k9	NaN	NaN	NaN
zt23_Bal_RFR_k3 / zt11_Bal_RB_k9	A0A0D3E2S9	AT2G10940	A0A0D3E2S9	-0.712335	0.712335	0.0184824	0.0364117	14	A0A0D3E2S9	106319339	AAI domain-containing protein	A0A0D3E2S9_BRAOL	5	-38.9669	0.610331	zt23_Bal_RFR_k3	zt11_Bal_RB_k9	NaN	NaN	NaN
zt23_Bal_RFR_k3 / zt11_Bal_RB_k9	A0A0D3C5X2	AT2G42975	A0A0D3C5X2	-1.2656	1.2656	0.0188087	0.0368216	14	A0A0D3C5X2	106339824	Uncharacterized protein	A0A0D3C5X2_BRAOL	2	-58.4075	0.415925	zt23_Bal_RFR_k3	zt11_Bal_RB_k9	NaN	NaN	NaN
zt23_Bal_RFR_k3 / zt11_Bal_RB_k9	A0A0D3DK72	#N/A	A0A0D3DK72	-0.75412	0.75412	0.0188089	0.0368218	14	A0A0D3DK72	NaN	Uncharacterized protein	A0A0D3DK72_BRAOL	1	-40.7092	0.592908	zt23_Bal_RFR_k3	zt11_Bal_RB_k9	NaN	NaN	NaN
zt23_Bal_RFR_k3 / zt11_Bal_RB_k9	A0A0D3DDE6	AT5G23050	A0A0D3DDE6	-1.60492	1.60492	0.0189456	0.0369942	12	A0A0D3DDE6	106306130	Uncharacterized protein	A0A0D3DDE6_BRAOL	1	-67.1247	0.328753	zt23_Bal_RFR_k3	zt11_Bal_RB_k9	NaN	NaN	NaN
zt23_Bal_RFR_k3 / zt11_Bal_RB_k9	A0A0D3CTR8	#N/A	A0A0D3CTR8	-7.8749	7.8749	0.0190248	0.0370934	10	A0A0D3CTR8	NaN	Uncharacterized protein	A0A0D3CTR8_BRAOL	1	-99.574	0.0042601	zt23_Bal_RFR_k3	zt11_Bal_RB_k9	NaN	NaN	NaN
zt23_Bal_RFR_k3 / zt11_Bal_RB_k9	A0A0D3B987	AT3G01640	A0A0D3B987	-0.776553	0.776553	0.0190755	0.0371546	14	A0A0D3B987	106328801	Uncharacterized protein	A0A0D3B987_BRAOL	2	-41.624	0.58376	zt23_Bal_RFR_k3	zt11_Bal_RB_k9	NaN	NaN	NaN
zt23_Bal_RFR_k3 / zt11_Bal_RB_k9	A0A0D3C7P5	AT1G05010	A0A0D3C7P5	-0.806458	0.806458	0.0191331	0.0372222	14	A0A0D3C7P5	106295480	Fe2OG dioxygenase domain-containing protein	A0A0D3C7P5_BRAOL	3	-42.8216	0.571784	zt23_Bal_RFR_k3	zt11_Bal_RB_k9	NaN	NaN	NaN
zt23_Bal_RFR_k3 / zt11_Bal_RB_k9	A0A0D3C6R7	#N/A	A0A0D3C6R7	1.36331	1.36331	0.0192575	0.0373732	13	A0A0D3C6R7	NaN	Uncharacterized protein	A0A0D3C6R7_BRAOL	1	157.274	2.57274	zt23_Bal_RFR_k3	zt11_Bal_RB_k9	NaN	NaN	NaN
zt23_Bal_RFR_k3 / zt11_Bal_RB_k9	A0A0D3D0E3	AT1G73620	A0A0D3D0E3	-1.20461	1.20461	0.0193191	0.0374469	14	A0A0D3D0E3	106298424	Uncharacterized protein	A0A0D3D0E3_BRAOL	3	-56.6112	0.433888	zt23_Bal_RFR_k3	zt11_Bal_RB_k9	NaN	NaN	NaN
zt23_Bal_RFR_k3 / zt11_Bal_RB_k9	A0A0D3BIQ1	AT1G28530	A0A0D3BIQ1	1.21518	1.21518	0.0194028	0.0375539	10	A0A0D3BIQ1	106335653	Uncharacterized protein	A0A0D3BIQ1_BRAOL	1	132.17	2.3217	zt23_Bal_RFR_k3	zt11_Bal_RB_k9	NaN	NaN	NaN
zt23_Bal_RFR_k3 / zt11_Bal_RB_k9	A0A0D3E5G6	#N/A	A0A0D3E5G6	-1.3898	1.3898	0.0195183	0.0376974	14	A0A0D3E5G6	NaN	GST C-terminal domain-containing protein	A0A0D3E5G6_BRAOL	1	-61.8383	0.381617	zt23_Bal_RFR_k3	zt11_Bal_RB_k9	NaN	NaN	NaN
zt23_Bal_RFR_k3 / zt11_Bal_RB_k9	A0A0D3D3Q3	AT2G16595	A0A0D3D3Q3	-1.71251	1.71251	0.0195208	0.0377004	10	A0A0D3D3Q3	106303772	Signal sequence receptor subunit alpha	A0A0D3D3Q3_BRAOL	1	-69.4871	0.305129	zt23_Bal_RFR_k3	zt11_Bal_RB_k9	NaN	NaN	NaN
zt23_Bal_RFR_k3 / zt11_Bal_RB_k9	A0A0D3AW88	AT3G27530	A0A0D3AW88	0.609638	0.609638	0.0195288	0.0377104	14	A0A0D3AW88	106327675	Uncharacterized protein	A0A0D3AW88_BRAOL	5	52.5876	1.52588	zt23_Bal_RFR_k3	zt11_Bal_RB_k9	NaN	NaN	NaN
zt23_Bal_RFR_k3 / zt11_Bal_RB_k9	A0A0D3AC84	AT3G19720	A0A0D3AC84	-0.680562	0.680562	0.0196	0.0377953	14	A0A0D3AC84	106315147	Dynamin-type G domain-containing protein	A0A0D3AC84_BRAOL	4	-37.6078	0.623922	zt23_Bal_RFR_k3	zt11_Bal_RB_k9	NaN	NaN	NaN
zt23_Bal_RFR_k3 / zt11_Bal_RB_k9	A0A0D3CB60	AT1G18260	A0A0D3CB60	-1.69144	1.69144	0.0196029	0.0377991	14	A0A0D3CB60	106295558	Uncharacterized protein	A0A0D3CB60_BRAOL	3	-69.0382	0.309618	zt23_Bal_RFR_k3	zt11_Bal_RB_k9	NaN	NaN	NaN
zt23_Bal_RFR_k3 / zt11_Bal_RB_k9	A0A0D3AZR4	AT5G04850	A0A0D3AZR4;A0A0D3EHS1	-1.52408	1.52408	0.0198325	0.0380807	14	A0A0D3AZR4;A0A0D3EHS1	106332967;106315857	Uncharacterized protein	A0A0D3AZR4_BRAOL;A0A0D3EHS1_BRAOL	2	-65.2298	0.347702	zt23_Bal_RFR_k3	zt11_Bal_RB_k9	NaN	NaN	NaN
zt23_Bal_RFR_k3 / zt11_Bal_RB_k9	A0A0D3AIM5	AT5G11670	A0A0D3AIM5	-0.942295	0.942295	0.0198744	0.0381353	14	A0A0D3AIM5	106322470	Malic enzyme	A0A0D3AIM5_BRAOL	3	-47.9596	0.520404	zt23_Bal_RFR_k3	zt11_Bal_RB_k9	NaN	NaN	NaN
zt23_Bal_RFR_k3 / zt11_Bal_RB_k9	A0A0D3B801	AT4G10480	A0A0D3B801	-2.35457	2.35457	0.0199898	0.038277	14	A0A0D3B801	106329110	NAC-A/B domain-containing protein	A0A0D3B801_BRAOL	2	-80.4475	0.195525	zt23_Bal_RFR_k3	zt11_Bal_RB_k9	NaN	NaN	NaN
zt23_Bal_RFR_k3 / zt11_Bal_RB_k9	A0A0D3A664	AT4G25130	A0A0D3A664	-1.08789	1.08789	0.020004	0.0382931	14	A0A0D3A664	106325971	Protein-methionine-S-oxide reductase	A0A0D3A664_BRAOL	8	-52.9552	0.470448	zt23_Bal_RFR_k3	zt11_Bal_RB_k9	NaN	NaN	NaN
zt23_Bal_RFR_k3 / zt11_Bal_RB_k9	A0A0D3CJW6	AT3G15480	A0A0D3CJW6	-1.31601	1.31601	0.0201138	0.0384251	14	A0A0D3CJW6	106343747	Uncharacterized protein	A0A0D3CJW6_BRAOL	2	-59.8355	0.401645	zt23_Bal_RFR_k3	zt11_Bal_RB_k9	NaN	NaN	NaN
zt23_Bal_RFR_k3 / zt11_Bal_RB_k9	A0A0D3DA35	AT4G14060	A0A0D3DA35	1.04286	1.04286	0.0201573	0.0384781	14	A0A0D3DA35	106301837	Bet_v_1 domain-containing protein	A0A0D3DA35_BRAOL	6	106.031	2.06031	zt23_Bal_RFR_k3	zt11_Bal_RB_k9	NaN	NaN	NaN
zt23_Bal_RFR_k3 / zt11_Bal_RB_k9	A0A0D3DZJ4	AT1G05940	A0A0D3DZJ4	0.910788	0.910788	0.0201746	0.0384986	12	A0A0D3DZJ4	106317914	AA_permease_C domain-containing protein	A0A0D3DZJ4_BRAOL	1	88.0072	1.88007	zt23_Bal_RFR_k3	zt11_Bal_RB_k9	NaN	NaN	NaN
zt23_Bal_RFR_k3 / zt11_Bal_RB_k9	A0A0D2ZW45	#N/A	A0A0D2ZW45	-0.701246	0.701246	0.0203955	0.038762	14	A0A0D2ZW45	NaN	Uncharacterized protein	A0A0D2ZW45_BRAOL	2	-38.4959	0.615041	zt23_Bal_RFR_k3	zt11_Bal_RB_k9	NaN	NaN	NaN
zt23_Bal_RFR_k3 / zt11_Bal_RB_k9	A0A0D3B3R3	AT5G53140	A0A0D3B3R3	-0.843776	0.843776	0.0204045	0.0387734	14	A0A0D3B3R3	106335338	Protein-serine/threonine phosphatase	A0A0D3B3R3_BRAOL	5	-44.2817	0.557183	zt23_Bal_RFR_k3	zt11_Bal_RB_k9	NaN	NaN	NaN
zt23_Bal_RFR_k3 / zt11_Bal_RB_k9	A0A0D3A146	AT4G37980	A0A0D3A146	-0.646304	0.646304	0.0204216	0.038794	14	A0A0D3A146	106344488	PKS_ER domain-containing protein	A0A0D3A146_BRAOL	3	-36.1085	0.638915	zt23_Bal_RFR_k3	zt11_Bal_RB_k9	NaN	NaN	NaN
zt23_Bal_RFR_k3 / zt11_Bal_RB_k9	A0A0D3B3S7	AT5G52840	A0A0D3B3S7	-0.722391	0.722391	0.0204652	0.0388482	14	A0A0D3B3S7	NaN	Uncharacterized protein	A0A0D3B3S7_BRAOL	4	-39.3908	0.606092	zt23_Bal_RFR_k3	zt11_Bal_RB_k9	NaN	NaN	NaN
zt23_Bal_RFR_k3 / zt11_Bal_RB_k9	A0A0D3B0E7	AT5G09870	A0A0D3B0E7	-0.830643	0.830643	0.0205426	0.038945	12	A0A0D3B0E7	106334772	Cellulose synthase	A0A0D3B0E7_BRAOL	2	-43.7721	0.562279	zt23_Bal_RFR_k3	zt11_Bal_RB_k9	NaN	NaN	NaN
zt23_Bal_RFR_k3 / zt11_Bal_RB_k9	A0A0D3EE94	AT5G18860	A0A0D3EE94	0.672959	0.672959	0.0207708	0.0392181	14	A0A0D3EE94	106319084	Uncharacterized protein	A0A0D3EE94_BRAOL	7	59.4339	1.59434	zt23_Bal_RFR_k3	zt11_Bal_RB_k9	NaN	NaN	NaN
zt23_Bal_RFR_k3 / zt11_Bal_RB_k9	A0A0D3CEE1	AT1G29050	A0A0D3CEE1;A0A0D3D655	1.99968	1.99968	0.0210554	0.039564	10	A0A0D3CEE1;A0A0D3D655	106343620;106302088	PMR5N domain-containing protein	A0A0D3CEE1_BRAOL;A0A0D3D655_BRAOL	1	299.912	3.99912	zt23_Bal_RFR_k3	zt11_Bal_RB_k9	NaN	NaN	NaN
zt23_Bal_RFR_k3 / zt11_Bal_RB_k9	A0A0D3ECN1	AT5G59210	A0A0D3ECN1	-0.581521	0.581521	0.0211629	0.0396919	12	A0A0D3ECN1	NaN	Uncharacterized protein	A0A0D3ECN1_BRAOL	1	-33.1741	0.668259	zt23_Bal_RFR_k3	zt11_Bal_RB_k9	NaN	NaN	NaN
zt23_Bal_RFR_k3 / zt11_Bal_RB_k9	A0A0D3CKA7	AT3G14240	A0A0D3CKA7	0.960863	0.960863	0.0214847	0.0400836	12	A0A0D3CKA7	106295048	Uncharacterized protein	A0A0D3CKA7_BRAOL	1	94.6474	1.94647	zt23_Bal_RFR_k3	zt11_Bal_RB_k9	NaN	NaN	NaN
zt23_Bal_RFR_k3 / zt11_Bal_RB_k9	A0A0D3DDK7	AT5G61410	A0A0D3DDK7	-0.596251	0.596251	0.0215275	0.0401347	14	A0A0D3DDK7	106306028	Pentose-5-phosphate 3-epimerase	A0A0D3DDK7_BRAOL	4	-33.853	0.66147	zt23_Bal_RFR_k3	zt11_Bal_RB_k9	NaN	NaN	NaN
zt23_Bal_RFR_k3 / zt11_Bal_RB_k9	A0A0D3CA22	#N/A	A0A0D3CA22	-0.648349	0.648349	0.02156	0.0401709	14	A0A0D3CA22	106295086	ATP-diphosphatase	A0A0D3CA22_BRAOL	9	-36.199	0.63801	zt23_Bal_RFR_k3	zt11_Bal_RB_k9	NaN	NaN	NaN
zt23_Bal_RFR_k3 / zt11_Bal_RB_k9	A0A0D3B766	AT2G29710	A0A0D3B766	-1.05368	1.05368	0.021567	0.0401797	14	A0A0D3B766	NaN	PH domain-containing protein	A0A0D3B766_BRAOL	2	-51.8264	0.481736	zt23_Bal_RFR_k3	zt11_Bal_RB_k9	NaN	NaN	NaN
zt23_Bal_RFR_k3 / zt11_Bal_RB_k9	A0A0D3CGF5	AT1G35160	A0A0D3CGF5	-0.78622	0.78622	0.0216021	0.040222	14	A0A0D3CGF5	106295799	14_3_3 domain-containing protein	A0A0D3CGF5_BRAOL	2	-42.0139	0.579861	zt23_Bal_RFR_k3	zt11_Bal_RB_k9	NaN	NaN	NaN
zt23_Bal_RFR_k3 / zt11_Bal_RB_k9	A0A0D3D1J8	AT1G78290	A0A0D3D1J8	-9.15904	9.15904	0.0216413	0.0402664	14	A0A0D3D1J8	NaN	Protein kinase domain-containing protein	A0A0D3D1J8_BRAOL	1	-99.8251	0.00174926	zt23_Bal_RFR_k3	zt11_Bal_RB_k9	NaN	NaN	NaN
zt23_Bal_RFR_k3 / zt11_Bal_RB_k9	A0A0D3BF86	AT5G64040	A0A0D3BF86;A0A0D3E244	-0.640106	0.640106	0.0217906	0.0404452	14	A0A0D3BF86;A0A0D3E244	106335857;106318029	Uncharacterized protein	A0A0D3BF86_BRAOL;A0A0D3E244_BRAOL	8	-35.8334	0.641666	zt23_Bal_RFR_k3	zt11_Bal_RB_k9	NaN	NaN	NaN
zt23_Bal_RFR_k3 / zt11_Bal_RB_k9	A0A0D3B0Y3	AT5G13430	A0A0D3B0Y3	-0.863882	0.863882	0.0218158	0.0404746	14	A0A0D3B0Y3	106334705	Cytochrome b-c1 complex subunit Rieske, mitochondrial	A0A0D3B0Y3_BRAOL	1	-45.0528	0.549472	zt23_Bal_RFR_k3	zt11_Bal_RB_k9	NaN	NaN	NaN
zt23_Bal_RFR_k3 / zt11_Bal_RB_k9	A0A0D3B188	AT5G15270	A0A0D3B188	-1.06586	1.06586	0.0218452	0.040509	14	A0A0D3B188	106334746	Uncharacterized protein	A0A0D3B188_BRAOL	3	-52.2313	0.477687	zt23_Bal_RFR_k3	zt11_Bal_RB_k9	NaN	NaN	NaN
zt23_Bal_RFR_k3 / zt11_Bal_RB_k9	A0A0D3AXA7	AT5G27740	A0A0D3AXA7;A0A0D3DCH4	-3.57441	3.57441	0.0218935	0.0405677	14	A0A0D3AXA7;A0A0D3DCH4	106324668;106303639	AAA domain-containing protein	A0A0D3AXA7_BRAOL;A0A0D3DCH4_BRAOL	3	-91.6055	0.0839452	zt23_Bal_RFR_k3	zt11_Bal_RB_k9	NaN	NaN	NaN
zt23_Bal_RFR_k3 / zt11_Bal_RB_k9	A0A0D3BPZ8	#N/A	A0A0D3BPZ8	-0.676709	0.676709	0.0220088	0.0407018	12	A0A0D3BPZ8	106342316	Nsp1_C domain-containing protein	A0A0D3BPZ8_BRAOL	3	-37.4409	0.625591	zt23_Bal_RFR_k3	zt11_Bal_RB_k9	NaN	NaN	NaN
zt23_Bal_RFR_k3 / zt11_Bal_RB_k9	A0A0D3BE15	#N/A	A0A0D3BE15	-2.56972	2.56972	0.0221193	0.0408315	12	A0A0D3BE15	106328411	L-ascorbate peroxidase	A0A0D3BE15_BRAOL	7	-83.1563	0.168437	zt23_Bal_RFR_k3	zt11_Bal_RB_k9	NaN	NaN	NaN
zt23_Bal_RFR_k3 / zt11_Bal_RB_k9	A0A0D3DGJ7	AT4G28210	A0A0D3DGJ7	0.593824	0.593824	0.022172	0.0408913	14	A0A0D3DGJ7	NaN	Uncharacterized protein	A0A0D3DGJ7_BRAOL	2	50.9242	1.50924	zt23_Bal_RFR_k3	zt11_Bal_RB_k9	NaN	NaN	NaN
zt23_Bal_RFR_k3 / zt11_Bal_RB_k9	A0A0D3A8V1	AT3G46670	A0A0D3A8V1;A0A0D3BHL1	-2.01021	2.01021	0.0222286	0.040953	5	A0A0D3A8V1;A0A0D3BHL1	106310389;	Uncharacterized protein	A0A0D3A8V1_BRAOL;A0A0D3BHL1_BRAOL	1	-75.1763	0.248237	zt23_Bal_RFR_k3	zt11_Bal_RB_k9	NaN	NaN	NaN
zt23_Bal_RFR_k3 / zt11_Bal_RB_k9	A0A0D3E9J5	AT5G49730	A0A0D3E9J5	-1.08268	1.08268	0.0226209	0.0414155	14	A0A0D3E9J5	106318432	FAD-binding FR-type domain-containing protein	A0A0D3E9J5_BRAOL	4	-52.7849	0.472151	zt23_Bal_RFR_k3	zt11_Bal_RB_k9	NaN	NaN	NaN
zt23_Bal_RFR_k3 / zt11_Bal_RB_k9	A0A0D3ATT8	AT5G43750	A0A0D3ATT8	-0.781616	0.781616	0.0227985	0.0416212	14	A0A0D3ATT8	106322566	Uncharacterized protein	A0A0D3ATT8_BRAOL	2	-41.8285	0.581715	zt23_Bal_RFR_k3	zt11_Bal_RB_k9	NaN	NaN	NaN
zt23_Bal_RFR_k3 / zt11_Bal_RB_k9	A0A0D3A4W1	AT4G21580	A0A0D3A4W1	-0.982116	0.982116	0.0228501	0.0416758	14	A0A0D3A4W1	106318143	PKS_ER domain-containing protein	A0A0D3A4W1_BRAOL	5	-49.3763	0.506237	zt23_Bal_RFR_k3	zt11_Bal_RB_k9	NaN	NaN	NaN
zt23_Bal_RFR_k3 / zt11_Bal_RB_k9	A0A0D3DM92	AT4G16500	A0A0D3DM92	-0.76717	0.76717	0.0230517	0.0419099	14	A0A0D3DM92	106308021	Cysteine proteinase inhibitor	A0A0D3DM92_BRAOL	3	-41.2431	0.587569	zt23_Bal_RFR_k3	zt11_Bal_RB_k9	NaN	NaN	NaN
zt23_Bal_RFR_k3 / zt11_Bal_RB_k9	A0A0D3ASU8	AT4G12320	A0A0D3ASU8	2.51534	2.51534	0.0230677	0.0419289	12	A0A0D3ASU8	106327727	Uncharacterized protein	A0A0D3ASU8_BRAOL	2	471.733	5.71733	zt23_Bal_RFR_k3	zt11_Bal_RB_k9	NaN	NaN	NaN
zt23_Bal_RFR_k3 / zt11_Bal_RB_k9	A0A0D3E5E3	AT1G60000	A0A0D3E5E3	-1.40667	1.40667	0.023281	0.0421739	14	A0A0D3E5E3	106313255	Uncharacterized protein	A0A0D3E5E3_BRAOL	4	-62.2818	0.377182	zt23_Bal_RFR_k3	zt11_Bal_RB_k9	NaN	NaN	NaN
zt23_Bal_RFR_k3 / zt11_Bal_RB_k9	A0A0D3C3B0	AT2G31060	A0A0D3C3B0	-1.08226	1.08226	0.0233281	0.0422281	10	A0A0D3C3B0	106343069	Tr-type G domain-containing protein	A0A0D3C3B0_BRAOL	1	-52.7712	0.472288	zt23_Bal_RFR_k3	zt11_Bal_RB_k9	NaN	NaN	NaN
zt23_Bal_RFR_k3 / zt11_Bal_RB_k9	A0A0D3E849	AT4G04920	A0A0D3E849	1.85944	1.85944	0.0234242	0.0423353	8	A0A0D3E849	106318212	Uncharacterized protein	A0A0D3E849_BRAOL	2	262.866	3.62866	zt23_Bal_RFR_k3	zt11_Bal_RB_k9	NaN	NaN	NaN
zt23_Bal_RFR_k3 / zt11_Bal_RB_k9	A0A0D3E813	AT4G05160	A0A0D3E813	-0.715048	0.715048	0.0234305	0.0423431	14	A0A0D3E813	106318984	Uncharacterized protein	A0A0D3E813_BRAOL	3	-39.0815	0.609185	zt23_Bal_RFR_k3	zt11_Bal_RB_k9	NaN	NaN	NaN
zt23_Bal_RFR_k3 / zt11_Bal_RB_k9	A0A0D3A2K0	AT4G32590	A0A0D3A2K0	-0.644174	0.644174	0.0235329	0.0424582	14	A0A0D3A2K0	106304102	2Fe-2S ferredoxin-type domain-containing protein	A0A0D3A2K0_BRAOL	2	-36.0141	0.639859	zt23_Bal_RFR_k3	zt11_Bal_RB_k9	NaN	NaN	NaN
zt23_Bal_RFR_k3 / zt11_Bal_RB_k9	A0A0D3CZR1	AT1G70940	A0A0D3CZR1	-1.70399	1.70399	0.0235489	0.0424755	14	A0A0D3CZR1	106300322	Auxin efflux carrier component	A0A0D3CZR1_BRAOL	3	-69.3065	0.306935	zt23_Bal_RFR_k3	zt11_Bal_RB_k9	NaN	NaN	NaN
zt23_Bal_RFR_k3 / zt11_Bal_RB_k9	A0A0D3DGD6	AT4G27320	A0A0D3DGD6	0.835825	0.835825	0.0237183	0.0426651	12	A0A0D3DGD6	106306425	Usp domain-containing protein	A0A0D3DGD6_BRAOL	1	78.4877	1.78488	zt23_Bal_RFR_k3	zt11_Bal_RB_k9	NaN	NaN	NaN
zt23_Bal_RFR_k3 / zt11_Bal_RB_k9	A0A0D3BF56	AT5G64270	A0A0D3BF56	-0.88017	0.88017	0.0237858	0.0427448	14	A0A0D3BF56	NaN	SF3b1 domain-containing protein	A0A0D3BF56_BRAOL	5	-45.6697	0.543303	zt23_Bal_RFR_k3	zt11_Bal_RB_k9	NaN	NaN	NaN
zt23_Bal_RFR_k3 / zt11_Bal_RB_k9	A0A0D3CXG6	#N/A	A0A0D3CXG6	-0.654567	0.654567	0.023809	0.0427722	14	A0A0D3CXG6	NaN	Uncharacterized protein	A0A0D3CXG6_BRAOL	1	-36.4734	0.635266	zt23_Bal_RFR_k3	zt11_Bal_RB_k9	NaN	NaN	NaN
zt23_Bal_RFR_k3 / zt11_Bal_RB_k9	A0A0D3AGN0	#N/A	A0A0D3AGN0	-1.00736	1.00736	0.0238134	0.0427775	14	A0A0D3AGN0	NaN	GH16 domain-containing protein	A0A0D3AGN0_BRAOL	1	-50.2543	0.497457	zt23_Bal_RFR_k3	zt11_Bal_RB_k9	NaN	NaN	NaN
zt23_Bal_RFR_k3 / zt11_Bal_RB_k9	A0A0D3BPI0	AT2G43130	A0A0D3BPI0	-1.97125	1.97125	0.023866	0.0428345	14	A0A0D3BPI0	106336891	Uncharacterized protein	A0A0D3BPI0_BRAOL	2	-74.4968	0.255032	zt23_Bal_RFR_k3	zt11_Bal_RB_k9	NaN	NaN	NaN
zt23_Bal_RFR_k3 / zt11_Bal_RB_k9	A0A0D3BVQ7	AT1G62380	A0A0D3BVQ7	-0.741206	0.741206	0.0238963	0.0428673	14	A0A0D3BVQ7	106339340	Fe2OG dioxygenase domain-containing protein	A0A0D3BVQ7_BRAOL	3	-40.1761	0.598239	zt23_Bal_RFR_k3	zt11_Bal_RB_k9	NaN	NaN	NaN
zt23_Bal_RFR_k3 / zt11_Bal_RB_k9	A0A0D3AL09	AT5G59300	A0A0D3AL09;A0A0D3ECQ3	-0.757374	0.757374	0.0239923	0.0429778	14	A0A0D3AL09;A0A0D3ECQ3	106324783;106313793	UBC core domain-containing protein	A0A0D3AL09_BRAOL;A0A0D3ECQ3_BRAOL	1	-40.8428	0.591572	zt23_Bal_RFR_k3	zt11_Bal_RB_k9	NaN	NaN	NaN
zt23_Bal_RFR_k3 / zt11_Bal_RB_k9	A0A0D3BHM9	AT3G46830	A0A0D3BHM9	-0.644409	0.644409	0.0240528	0.0430455	14	A0A0D3BHM9	NaN	Uncharacterized protein	A0A0D3BHM9_BRAOL	3	-36.0245	0.639755	zt23_Bal_RFR_k3	zt11_Bal_RB_k9	NaN	NaN	NaN
zt23_Bal_RFR_k3 / zt11_Bal_RB_k9	A0A0D3BSV2	AT2G32080	A0A0D3BSV2	-0.768563	0.768563	0.0240967	0.0430983	14	A0A0D3BSV2	106343031	Uncharacterized protein	A0A0D3BSV2_BRAOL	5	-41.2998	0.587002	zt23_Bal_RFR_k3	zt11_Bal_RB_k9	NaN	NaN	NaN
zt23_Bal_RFR_k3 / zt11_Bal_RB_k9	A0A0D3BRD8	AT2G36800	A0A0D3BRD8	-0.723087	0.723087	0.0242907	0.0433202	14	A0A0D3BRD8	106341939	Glycosyltransferase	A0A0D3BRD8_BRAOL	6	-39.42	0.6058	zt23_Bal_RFR_k3	zt11_Bal_RB_k9	NaN	NaN	NaN
zt23_Bal_RFR_k3 / zt11_Bal_RB_k9	A0A0D3C8Q2	AT1G09310	A0A0D3C8Q2	-1.41619	1.41619	0.024298	0.0433293	14	A0A0D3C8Q2	106294552	Uncharacterized protein	A0A0D3C8Q2_BRAOL	5	-62.5299	0.374701	zt23_Bal_RFR_k3	zt11_Bal_RB_k9	NaN	NaN	NaN
zt23_Bal_RFR_k3 / zt11_Bal_RB_k9	A0A0D3EBD1	AT5G55480	A0A0D3EBD1	-0.636086	0.636086	0.0245658	0.0436277	14	A0A0D3EBD1	106318551	Glycerophosphodiester phosphodiesterase	A0A0D3EBD1_BRAOL	3	-35.6544	0.643456	zt23_Bal_RFR_k3	zt11_Bal_RB_k9	NaN	NaN	NaN
zt23_Bal_RFR_k3 / zt11_Bal_RB_k9	A0A0D3AWU1	AT5G48250	A0A0D3AWU1	-0.690936	0.690936	0.0246051	0.0436735	10	A0A0D3AWU1	106322850	Uncharacterized protein	A0A0D3AWU1_BRAOL	1	-38.0548	0.619452	zt23_Bal_RFR_k3	zt11_Bal_RB_k9	NaN	NaN	NaN
zt23_Bal_RFR_k3 / zt11_Bal_RB_k9	A0A0D3BDK4	AT2G12480	A0A0D3BDK4	-0.866313	0.866313	0.0247313	0.0438113	14	A0A0D3BDK4	106336402	Carboxypeptidase	A0A0D3BDK4_BRAOL	6	-45.1453	0.548547	zt23_Bal_RFR_k3	zt11_Bal_RB_k9	NaN	NaN	NaN
zt23_Bal_RFR_k3 / zt11_Bal_RB_k9	A0A0D3BMG9	AT1G50940	A0A0D3BMG9	-0.804868	0.804868	0.0247318	0.0438117	14	A0A0D3BMG9	106331405	Electron transfer flavoprotein subunit alpha	A0A0D3BMG9_BRAOL	6	-42.7585	0.572415	zt23_Bal_RFR_k3	zt11_Bal_RB_k9	NaN	NaN	NaN
zt23_Bal_RFR_k3 / zt11_Bal_RB_k9	A0A0D3AAU2	AT1G61770	A0A0D3AAU2	-1.02162	1.02162	0.0247436	0.0438247	14	A0A0D3AAU2	106341960	J domain-containing protein	A0A0D3AAU2_BRAOL	2	-50.7436	0.492564	zt23_Bal_RFR_k3	zt11_Bal_RB_k9	NaN	NaN	NaN
zt23_Bal_RFR_k3 / zt11_Bal_RB_k9	A0A0D3DEJ9	AT4G17100	A0A0D3DEJ9	-0.671432	0.671432	0.0247609	0.0438448	14	A0A0D3DEJ9	106303683	XendoU domain-containing protein	A0A0D3DEJ9_BRAOL	6	-37.2117	0.627883	zt23_Bal_RFR_k3	zt11_Bal_RB_k9	NaN	NaN	NaN
zt23_Bal_RFR_k3 / zt11_Bal_RB_k9	A0A0D3AG63	AT3G01390	A0A0D3AG63;A0A0D3B9A2	-1.18204	1.18204	0.0247702	0.0438559	14	A0A0D3AG63;A0A0D3B9A2	106343725;106331569	V-type proton ATPase subunit G	A0A0D3AG63_BRAOL;A0A0D3B9A2_BRAOL	3	-55.9273	0.440727	zt23_Bal_RFR_k3	zt11_Bal_RB_k9	NaN	NaN	NaN
zt23_Bal_RFR_k3 / zt11_Bal_RB_k9	A0A0D3AIT1	AT5G13200	A0A0D3AIT1	-2.69556	2.69556	0.0248209	0.0439119	14	A0A0D3AIT1	106321053	GRAM domain-containing protein	A0A0D3AIT1_BRAOL	3	-84.5633	0.154367	zt23_Bal_RFR_k3	zt11_Bal_RB_k9	NaN	NaN	NaN
zt23_Bal_RFR_k3 / zt11_Bal_RB_k9	A0A0D2ZPU4	AT5G39500	A0A0D2ZPU4	-1.13037	1.13037	0.0248258	0.043917	14	A0A0D2ZPU4	106319705	SEC7 domain-containing protein	A0A0D2ZPU4_BRAOL	4	-54.3201	0.456799	zt23_Bal_RFR_k3	zt11_Bal_RB_k9	NaN	NaN	NaN
zt23_Bal_RFR_k3 / zt11_Bal_RB_k9	A0A0D3B4B8	AT2G31060	A0A0D3B4B8	-1.98099	1.98099	0.024828	0.0439196	14	A0A0D3B4B8	NaN	Tr-type G domain-containing protein	A0A0D3B4B8_BRAOL	3	-74.6684	0.253316	zt23_Bal_RFR_k3	zt11_Bal_RB_k9	NaN	NaN	NaN
zt23_Bal_RFR_k3 / zt11_Bal_RB_k9	A0A0D3C5K2	AT2G41040	A0A0D3C5K2	-0.734614	0.734614	0.0248466	0.0439418	14	A0A0D3C5K2	NaN	Methyltransf_11 domain-containing protein	A0A0D3C5K2_BRAOL	3	-39.9021	0.600979	zt23_Bal_RFR_k3	zt11_Bal_RB_k9	NaN	NaN	NaN
zt23_Bal_RFR_k3 / zt11_Bal_RB_k9	A0A0D3BXW3	#N/A	A0A0D3BXW3	1.45987	1.45987	0.0250685	0.044187	14	A0A0D3BXW3	NaN	ATP-dependent DNA helicase	A0A0D3BXW3_BRAOL	1	175.084	2.75084	zt23_Bal_RFR_k3	zt11_Bal_RB_k9	NaN	NaN	NaN
zt23_Bal_RFR_k3 / zt11_Bal_RB_k9	A0A0D3E6Y5	AT5G46790	A0A0D3E6Y5	-4.76459	4.76459	0.0251628	0.0442928	14	A0A0D3E6Y5	106313333	Uncharacterized protein	A0A0D3E6Y5_BRAOL	2	-96.3211	0.0367889	zt23_Bal_RFR_k3	zt11_Bal_RB_k9	NaN	NaN	NaN
zt23_Bal_RFR_k3 / zt11_Bal_RB_k9	A0A0D3C3X3	AT2G33410	A0A0D3C3X3	0.880562	0.880562	0.0252334	0.0443727	14	A0A0D3C3X3	106336553	Uncharacterized protein	A0A0D3C3X3_BRAOL	2	84.1092	1.84109	zt23_Bal_RFR_k3	zt11_Bal_RB_k9	NaN	NaN	NaN
zt23_Bal_RFR_k3 / zt11_Bal_RB_k9	A0A0D3EDY6	AT5G19820	A0A0D3EDY6	1.50377	1.50377	0.025359	0.0445125	14	A0A0D3EDY6	106318218	TOG domain-containing protein	A0A0D3EDY6_BRAOL	1	183.583	2.83583	zt23_Bal_RFR_k3	zt11_Bal_RB_k9	NaN	NaN	NaN
zt23_Bal_RFR_k3 / zt11_Bal_RB_k9	A0A0D3CDW4	AT1G20220	A0A0D3CDW4	-0.760788	0.760788	0.0253759	0.0445317	14	A0A0D3CDW4	106292546	Alba domain-containing protein	A0A0D3CDW4_BRAOL	3	-40.9826	0.590174	zt23_Bal_RFR_k3	zt11_Bal_RB_k9	NaN	NaN	NaN
zt23_Bal_RFR_k3 / zt11_Bal_RB_k9	A0A0D3CWX9	#N/A	A0A0D3CWX9	-0.634389	0.634389	0.0253846	0.0445426	14	A0A0D3CWX9	NaN	Nascent polypeptide-associated complex subunit beta	A0A0D3CWX9_BRAOL	3	-35.5786	0.644214	zt23_Bal_RFR_k3	zt11_Bal_RB_k9	NaN	NaN	NaN
zt23_Bal_RFR_k3 / zt11_Bal_RB_k9	A0A0D3AS21	AT1G64970	A0A0D3AS21	-0.983488	0.983488	0.0253862	0.0445445	14	A0A0D3AS21	106318945	Methyltransf_11 domain-containing protein	A0A0D3AS21_BRAOL	3	-49.4244	0.505756	zt23_Bal_RFR_k3	zt11_Bal_RB_k9	NaN	NaN	NaN
zt23_Bal_RFR_k3 / zt11_Bal_RB_k9	A0A0D3DCZ7	AT5G24850	A0A0D3DCZ7;A0A0D3E1F3	1.17124	1.17124	0.0254093	0.04457	12	A0A0D3DCZ7;A0A0D3E1F3	NaN	tRNA (guanine-N(7)-)-methyltransferase;Uncharacterized protein	A0A0D3DCZ7_BRAOL;A0A0D3E1F3_BRAOL	1	125.205	2.25205	zt23_Bal_RFR_k3	zt11_Bal_RB_k9	NaN	NaN	NaN
zt23_Bal_RFR_k3 / zt11_Bal_RB_k9	A0A0D3BWT8	AT3G59760	A0A0D3BWT8	0.719271	0.719271	0.0258021	0.0450088	14	A0A0D3BWT8	106336609	Cysteine synthase	A0A0D3BWT8_BRAOL	4	64.635	1.64635	zt23_Bal_RFR_k3	zt11_Bal_RB_k9	NaN	NaN	NaN
zt23_Bal_RFR_k3 / zt11_Bal_RB_k9	A0A0D3BLU0	AT4G32540	A0A0D3BLU0	0.851613	0.851613	0.025918	0.0451412	12	A0A0D3BLU0	106334045	Flavin-containing monooxygenase	A0A0D3BLU0_BRAOL	1	80.4518	1.80452	zt23_Bal_RFR_k3	zt11_Bal_RB_k9	NaN	NaN	NaN
zt23_Bal_RFR_k3 / zt11_Bal_RB_k9	A0A0D3BMN3	AT1G52000	A0A0D3BMN3	1.11562	1.11562	0.0260003	0.0452287	11	A0A0D3BMN3	106333487	Uncharacterized protein	A0A0D3BMN3_BRAOL	3	116.687	2.16687	zt23_Bal_RFR_k3	zt11_Bal_RB_k9	NaN	NaN	NaN
zt23_Bal_RFR_k3 / zt11_Bal_RB_k9	A0A0D3CST8	AT5G37300	A0A0D3CST8	-0.768652	0.768652	0.0261249	0.0453706	14	A0A0D3CST8	106300527	Diacylglycerol O-acyltransferase	A0A0D3CST8_BRAOL	5	-41.3034	0.586966	zt23_Bal_RFR_k3	zt11_Bal_RB_k9	NaN	NaN	NaN
zt23_Bal_RFR_k3 / zt11_Bal_RB_k9	A0A0D3DZK0	AT4G00090	A0A0D3DZK0	-0.819078	0.819078	0.0262569	0.0455172	14	A0A0D3DZK0	106318156	Uncharacterized protein	A0A0D3DZK0_BRAOL	3	-43.3196	0.566804	zt23_Bal_RFR_k3	zt11_Bal_RB_k9	NaN	NaN	NaN
zt23_Bal_RFR_k3 / zt11_Bal_RB_k9	A0A0D3D3J6	AT2G17120	A0A0D3D3J6	-2.28651	2.28651	0.0262597	0.0455199	14	A0A0D3D3J6	106301852	Uncharacterized protein	A0A0D3D3J6_BRAOL	3	-79.503	0.20497	zt23_Bal_RFR_k3	zt11_Bal_RB_k9	NaN	NaN	NaN
zt23_Bal_RFR_k3 / zt11_Bal_RB_k9	A0A0D3AU61	AT5G45020	A0A0D3AU61	-0.795758	0.795758	0.0263453	0.0456099	8	A0A0D3AU61	106327862	GST C-terminal domain-containing protein	A0A0D3AU61_BRAOL	1	-42.396	0.57604	zt23_Bal_RFR_k3	zt11_Bal_RB_k9	NaN	NaN	NaN
zt23_Bal_RFR_k3 / zt11_Bal_RB_k9	A0A0D3C004	#N/A	A0A0D3C004	-1.13683	1.13683	0.0263775	0.0456469	12	A0A0D3C004	106337517	AB hydrolase-1 domain-containing protein	A0A0D3C004_BRAOL	2	-54.5241	0.454759	zt23_Bal_RFR_k3	zt11_Bal_RB_k9	NaN	NaN	NaN
zt23_Bal_RFR_k3 / zt11_Bal_RB_k9	A0A0D3C1U0	AT2G24590	A0A0D3C1U0	-0.640294	0.640294	0.0264397	0.0457172	14	A0A0D3C1U0	106342926	Uncharacterized protein	A0A0D3C1U0_BRAOL	3	-35.8418	0.641582	zt23_Bal_RFR_k3	zt11_Bal_RB_k9	NaN	NaN	NaN
zt23_Bal_RFR_k3 / zt11_Bal_RB_k9	A0A0D3EBU9	AT5G56730	A0A0D3EBU9	-0.809147	0.809147	0.0265777	0.0458687	14	A0A0D3EBU9	106318736	Uncharacterized protein	A0A0D3EBU9_BRAOL	2	-42.9281	0.570719	zt23_Bal_RFR_k3	zt11_Bal_RB_k9	NaN	NaN	NaN
zt23_Bal_RFR_k3 / zt11_Bal_RB_k9	A0A0D3CT20	AT5G40340	A0A0D3CT20	-0.854466	0.854466	0.026631	0.0459273	14	A0A0D3CT20	106300194	PWWP domain-containing protein	A0A0D3CT20_BRAOL	2	-44.693	0.55307	zt23_Bal_RFR_k3	zt11_Bal_RB_k9	NaN	NaN	NaN
zt23_Bal_RFR_k3 / zt11_Bal_RB_k9	A0A0D3E5Z3	AT5G42220	A0A0D3E5Z3	-0.947669	0.947669	0.0267793	0.0460904	14	A0A0D3E5Z3	106318598	Ubiquitin-like domain-containing protein	A0A0D3E5Z3_BRAOL	4	-48.153	0.51847	zt23_Bal_RFR_k3	zt11_Bal_RB_k9	NaN	NaN	NaN
zt23_Bal_RFR_k3 / zt11_Bal_RB_k9	A0A0D3A7U8	AT4G15740	A0A0D3A7U8;A0A0D3DE95	-7.23933	7.23933	0.0267809	0.0460918	12	A0A0D3A7U8;A0A0D3DE95	106333114;	C2 domain-containing protein	A0A0D3A7U8_BRAOL;A0A0D3DE95_BRAOL	1	-99.3382	0.00661826	zt23_Bal_RFR_k3	zt11_Bal_RB_k9	NaN	NaN	NaN
zt23_Bal_RFR_k3 / zt11_Bal_RB_k9	A0A0D3A3Q8	AT4G28680	A0A0D3A3Q8	-1.63065	1.63065	0.0269233	0.0462483	12	A0A0D3A3Q8	NaN	Uncharacterized protein	A0A0D3A3Q8_BRAOL	3	-67.7058	0.322942	zt23_Bal_RFR_k3	zt11_Bal_RB_k9	NaN	NaN	NaN
zt23_Bal_RFR_k3 / zt11_Bal_RB_k9	A0A0D3A743	#N/A	A0A0D3A743	-2.00399	2.00399	0.0269252	0.0462503	14	A0A0D3A743	NaN	Uncharacterized protein	A0A0D3A743_BRAOL	1	-75.069	0.24931	zt23_Bal_RFR_k3	zt11_Bal_RB_k9	NaN	NaN	NaN
zt23_Bal_RFR_k3 / zt11_Bal_RB_k9	A0A0D3BDV1	AT2G15890	A0A0D3BDV1	-0.774412	0.774412	0.027068	0.0464026	14	A0A0D3BDV1	106335307	Uncharacterized protein	A0A0D3BDV1_BRAOL	3	-41.5373	0.584627	zt23_Bal_RFR_k3	zt11_Bal_RB_k9	NaN	NaN	NaN
zt23_Bal_RFR_k3 / zt11_Bal_RB_k9	A0A0D3DKY7	AT1G32060	A0A0D3DKY7	-1.55546	1.55546	0.027254	0.0466051	14	A0A0D3DKY7	106312265	Phosphoribulokinase	A0A0D3DKY7_BRAOL	2	-65.978	0.34022	zt23_Bal_RFR_k3	zt11_Bal_RB_k9	NaN	NaN	NaN
zt23_Bal_RFR_k3 / zt11_Bal_RB_k9	A0A0D3A3H9	AT4G29350	A0A0D3A3H9	-0.638807	0.638807	0.0275111	0.0468857	14	A0A0D3A3H9	106308783	Profilin	A0A0D3A3H9_BRAOL	7	-35.7756	0.642244	zt23_Bal_RFR_k3	zt11_Bal_RB_k9	NaN	NaN	NaN
zt23_Bal_RFR_k3 / zt11_Bal_RB_k9	A0A0D3DJ83	AT1G07110	A0A0D3DJ83	-0.74637	0.74637	0.0275738	0.0469545	14	A0A0D3DJ83	106307385	CBM20 domain-containing protein	A0A0D3DJ83_BRAOL	4	-40.3899	0.596101	zt23_Bal_RFR_k3	zt11_Bal_RB_k9	NaN	NaN	NaN
zt23_Bal_RFR_k3 / zt11_Bal_RB_k9	A0A0D3A6L1	AT4G26410	A0A0D3A6L1	-0.761285	0.761285	0.0276775	0.0470707	14	A0A0D3A6L1	106341671	Uncharacterized protein	A0A0D3A6L1_BRAOL	2	-41.0029	0.589971	zt23_Bal_RFR_k3	zt11_Bal_RB_k9	NaN	NaN	NaN
zt23_Bal_RFR_k3 / zt11_Bal_RB_k9	A0A0D3C5W0	AT2G42690	A0A0D3C5W0	0.624576	0.624576	0.0277276	0.0471263	14	A0A0D3C5W0	NaN	Phospholipase A1	A0A0D3C5W0_BRAOL	6	54.1757	1.54176	zt23_Bal_RFR_k3	zt11_Bal_RB_k9	NaN	NaN	NaN
zt23_Bal_RFR_k3 / zt11_Bal_RB_k9	A0A0D3ANX1	AT1G68310	A0A0D3ANX1	-1.54958	1.54958	0.0278352	0.0472461	14	A0A0D3ANX1	106324817	FeS_assembly_P domain-containing protein	A0A0D3ANX1_BRAOL	2	-65.8391	0.341609	zt23_Bal_RFR_k3	zt11_Bal_RB_k9	NaN	NaN	NaN
zt23_Bal_RFR_k3 / zt11_Bal_RB_k9	A0A0D3B817	AT4G10670	A0A0D3B817	-1.00353	1.00353	0.0278852	0.0473054	14	A0A0D3B817	106334502	FACT complex subunit	A0A0D3B817_BRAOL	9	-50.1223	0.498777	zt23_Bal_RFR_k3	zt11_Bal_RB_k9	NaN	NaN	NaN
zt23_Bal_RFR_k3 / zt11_Bal_RB_k9	A0A0D3BF96	AT5G63950	A0A0D3BF96	1.07667	1.07667	0.028205	0.0476529	12	A0A0D3BF96	NaN	Uncharacterized protein	A0A0D3BF96_BRAOL	1	110.916	2.10916	zt23_Bal_RFR_k3	zt11_Bal_RB_k9	NaN	NaN	NaN
zt23_Bal_RFR_k3 / zt11_Bal_RB_k9	A0A0D3D8W3	AT1G77520	A0A0D3D8W3	-1.27413	1.27413	0.0282156	0.0476645	14	A0A0D3D8W3	106301936	Uncharacterized protein	A0A0D3D8W3_BRAOL	3	-58.6526	0.413474	zt23_Bal_RFR_k3	zt11_Bal_RB_k9	NaN	NaN	NaN
zt23_Bal_RFR_k3 / zt11_Bal_RB_k9	A0A0D3CDK8	AT1G32080	A0A0D3CDK8;A0A0D3CGU7	0.740482	0.740482	0.0282556	0.0477073	14	A0A0D3CDK8;A0A0D3CGU7	106295666;	Uncharacterized protein;N-acetyltransferase domain-containing protein	A0A0D3CDK8_BRAOL;A0A0D3CGU7_BRAOL	3	67.0734	1.67073	zt23_Bal_RFR_k3	zt11_Bal_RB_k9	NaN	NaN	NaN
zt23_Bal_RFR_k3 / zt11_Bal_RB_k9	A0A0D3CBI1	AT1G19360	A0A0D3CBI1	1.57932	1.57932	0.028473	0.047934	10	A0A0D3CBI1	106294999	Glycosyltransferase	A0A0D3CBI1_BRAOL	2	198.829	2.98829	zt23_Bal_RFR_k3	zt11_Bal_RB_k9	NaN	NaN	NaN
zt23_Bal_RFR_k3 / zt11_Bal_RB_k9	A0A0D3E7P2	AT3G11810	A0A0D3E7P2	-3.21488	3.21488	0.0285064	0.0479702	14	A0A0D3E7P2	106312900	Uncharacterized protein	A0A0D3E7P2_BRAOL	1	-89.2297	0.107703	zt23_Bal_RFR_k3	zt11_Bal_RB_k9	NaN	NaN	NaN
zt23_Bal_RFR_k3 / zt11_Bal_RB_k9	A0A0D3AMF4	AT5G53560	A0A0D3AMF4	-0.766543	0.766543	0.0287552	0.0482363	12	A0A0D3AMF4	106324793	Cytochrome b5 heme-binding domain-containing protein	A0A0D3AMF4_BRAOL	1	-41.2176	0.587824	zt23_Bal_RFR_k3	zt11_Bal_RB_k9	NaN	NaN	NaN
zt23_Bal_RFR_k3 / zt11_Bal_RB_k9	A0A0D3DDH3	AT5G60960	A0A0D3DDH3	-0.646648	0.646648	0.0287965	0.0482823	7	A0A0D3DDH3	106305669	Uncharacterized protein	A0A0D3DDH3_BRAOL	1	-36.1237	0.638763	zt23_Bal_RFR_k3	zt11_Bal_RB_k9	NaN	NaN	NaN
zt23_Bal_RFR_k3 / zt11_Bal_RB_k9	A0A0D3E8B6	AT4G04020	A0A0D3E8B6	-0.693986	0.693986	0.0291394	0.0486439	14	A0A0D3E8B6	NaN	PAP_fibrillin domain-containing protein	A0A0D3E8B6_BRAOL	4	-38.1857	0.618143	zt23_Bal_RFR_k3	zt11_Bal_RB_k9	NaN	NaN	NaN
zt23_Bal_RFR_k3 / zt11_Bal_RB_k9	A0A0D3A3S7	AT4G28440	A0A0D3A3S7	-0.679431	0.679431	0.0292271	0.048733	14	A0A0D3A3S7	106306929	Uncharacterized protein	A0A0D3A3S7_BRAOL	2	-37.5588	0.624412	zt23_Bal_RFR_k3	zt11_Bal_RB_k9	NaN	NaN	NaN
zt23_Bal_RFR_k3 / zt11_Bal_RB_k9	A0A0D3BFD2	AT5G63640	A0A0D3BFD2	8.80735	8.80735	0.0293331	0.0488386	10	A0A0D3BFD2	106328605	Uncharacterized protein	A0A0D3BFD2_BRAOL	1	44699.7	447.997	zt23_Bal_RFR_k3	zt11_Bal_RB_k9	NaN	NaN	NaN
zt23_Bal_RFR_k3 / zt11_Bal_RB_k9	A0A0D3E3Z3	AT1G64680	A0A0D3E3Z3;A0A0D3E4I0	-0.793221	0.793221	0.0294325	0.0489446	14	A0A0D3E3Z3;A0A0D3E4I0	106315432;	DUF4033 domain-containing protein;Uncharacterized protein	A0A0D3E3Z3_BRAOL;A0A0D3E4I0_BRAOL	2	-42.2946	0.577054	zt23_Bal_RFR_k3	zt11_Bal_RB_k9	NaN	NaN	NaN
zt23_Bal_RFR_k3 / zt11_Bal_RB_k9	A0A0D3E7A9	AT5G47760	A0A0D3E7A9	-1.48136	1.48136	0.0294381	0.0489513	14	A0A0D3E7A9	106315620	Phosphoglycolate phosphatase	A0A0D3E7A9_BRAOL	2	-64.1848	0.358152	zt23_Bal_RFR_k3	zt11_Bal_RB_k9	NaN	NaN	NaN
zt23_Bal_RFR_k3 / zt11_Bal_RB_k9	A0A0D3DB64	AT3G27110	A0A0D3DB64	-0.593491	0.593491	0.0296674	0.0491898	14	A0A0D3DB64	106306191	Ste24 endopeptidase	A0A0D3DB64_BRAOL	4	-33.7263	0.662737	zt23_Bal_RFR_k3	zt11_Bal_RB_k9	NaN	NaN	NaN
zt23_Bal_RFR_k3 / zt11_Bal_RB_k9	A0A0D3B8L3	AT4G03280	A0A0D3B8L3	-0.665859	0.665859	0.0297038	0.0492289	14	A0A0D3B8L3	NaN	Plastoquinol--plastocyanin reductase	A0A0D3B8L3_BRAOL	1	-36.9687	0.630313	zt23_Bal_RFR_k3	zt11_Bal_RB_k9	NaN	NaN	NaN
zt23_Bal_RFR_k3 / zt11_Bal_RB_k9	A0A0D3DRH6	AT3G48890	A0A0D3DRH6	-0.714456	0.714456	0.0298108	0.0493388	14	A0A0D3DRH6	106310857	Cytochrome b5 heme-binding domain-containing protein	A0A0D3DRH6_BRAOL	5	-39.0565	0.609435	zt23_Bal_RFR_k3	zt11_Bal_RB_k9	NaN	NaN	NaN
zt23_Bal_RFR_k3 / zt11_Bal_RB_k9	A0A0D3EA59	AT5G51740	A0A0D3EA59	-1.40027	1.40027	0.0298978	0.0494336	14	A0A0D3EA59	106312873	Peptidase_M48 domain-containing protein	A0A0D3EA59_BRAOL	2	-62.1142	0.378858	zt23_Bal_RFR_k3	zt11_Bal_RB_k9	NaN	NaN	NaN
zt23_Bal_RFR_k3 / zt11_Bal_RB_k9	A0A0D3B672	AT2G41220	A0A0D3B672	-1.74106	1.74106	0.0300113	0.0495531	14	A0A0D3B672	106335201	Glutamine amidotransferase type-2 domain-containing protein	A0A0D3B672_BRAOL	5	-70.085	0.29915	zt23_Bal_RFR_k3	zt11_Bal_RB_k9	NaN	NaN	NaN
zt23_Bal_RFR_k3 / zt11_Bal_RB_k9	A0A0D3EEA3	#N/A	A0A0D3EEA3	0.680707	0.680707	0.0300955	0.0496411	10	A0A0D3EEA3	NaN	Uncharacterized protein	A0A0D3EEA3_BRAOL	1	60.2926	1.60293	zt23_Bal_RFR_k3	zt11_Bal_RB_k9	NaN	NaN	NaN
zt23_Bal_RFR_k3 / zt11_Bal_RB_k9	A0A0D3CRY4	AT1G33970	A0A0D3CRY4	-1.24216	1.24216	0.03033	0.0498902	14	A0A0D3CRY4	106300848	AIG1-type G domain-containing protein	A0A0D3CRY4_BRAOL	2	-57.7261	0.422739	zt23_Bal_RFR_k3	zt11_Bal_RB_k9	NaN	NaN	NaN
zt23_Bal_RFR_k3 / zt11_Bal_RFR_k3	A0A0D3CZR1	AT1G70940	A0A0D3CZR1	-1.6053	1.6053	2.35385e-10	2.39139e-06	16	A0A0D3CZR1	106300322	Auxin efflux carrier component	A0A0D3CZR1_BRAOL	3	-67.1332	0.328668	zt23_Bal_RFR_k3	zt11_Bal_RFR_k3	NaN	NaN	NaN
zt23_Bal_RFR_k3 / zt11_Bal_RFR_k3	A0A0D3AHJ4	AT5G03040	A0A0D3AHJ4	-7.69379	7.69379	6.82094e-10	4.00401e-06	14	A0A0D3AHJ4	106327643	Uncharacterized protein	A0A0D3AHJ4_BRAOL	2	-99.517	0.0048299	zt23_Bal_RFR_k3	zt11_Bal_RFR_k3	NaN	NaN	NaN
zt23_Bal_RFR_k3 / zt11_Bal_RFR_k3	A0A0D3DX82	AT1G14980	A0A0D3DX82	-11.9534	11.9534	3.57973e-09	9.36208e-06	14	A0A0D3DX82	106310363	Uncharacterized protein	A0A0D3DX82_BRAOL	1	-99.9748	0.000252157	zt23_Bal_RFR_k3	zt11_Bal_RFR_k3	NaN	NaN	NaN
zt23_Bal_RFR_k3 / zt11_Bal_RFR_k3	A0A0D3B0Z5	AT5G13630	A0A0D3B0Z5	-0.591949	0.591949	4.63604e-09	1.06415e-05	16	A0A0D3B0Z5	106334373	Magnesium chelatase	A0A0D3B0Z5_BRAOL	30	-33.6554	0.663446	zt23_Bal_RFR_k3	zt11_Bal_RFR_k3	NaN	NaN	NaN
zt23_Bal_RFR_k3 / zt11_Bal_RFR_k3	A0A0D3BEN1	#N/A	A0A0D3BEN1	-2.98247	2.98247	1.85468e-08	2.05312e-05	16	A0A0D3BEN1	NaN	Uncharacterized protein	A0A0D3BEN1_BRAOL	3	-87.3472	0.126528	zt23_Bal_RFR_k3	zt11_Bal_RFR_k3	NaN	NaN	NaN
zt23_Bal_RFR_k3 / zt11_Bal_RFR_k3	A0A0D3DS79	AT3G52230	A0A0D3DS79	-1.39316	1.39316	6.12875e-08	3.60376e-05	16	A0A0D3DS79	106311716	Uncharacterized protein	A0A0D3DS79_BRAOL	3	-61.9269	0.380731	zt23_Bal_RFR_k3	zt11_Bal_RFR_k3	NaN	NaN	NaN
zt23_Bal_RFR_k3 / zt11_Bal_RFR_k3	A0A0D3BEV9	AT5G65110	A0A0D3BEV9;A0A0D3E2A1	-10.4591	10.4591	7.22642e-08	3.87601e-05	14	A0A0D3BEV9;A0A0D3E2A1	106336151;106318636	Acyl-coenzyme A oxidase	A0A0D3BEV9_BRAOL;A0A0D3E2A1_BRAOL	1	-99.929	0.000710397	zt23_Bal_RFR_k3	zt11_Bal_RFR_k3	NaN	NaN	NaN
zt23_Bal_RFR_k3 / zt11_Bal_RFR_k3	A0A0D3CBA3	AT1G18640	A0A0D3CBA3	-0.849372	0.849372	7.77861e-08	4.04729e-05	16	A0A0D3CBA3	106343683	O-phosphoserine phosphohydrolase	A0A0D3CBA3_BRAOL	8	-44.4974	0.555026	zt23_Bal_RFR_k3	zt11_Bal_RFR_k3	NaN	NaN	NaN
zt23_Bal_RFR_k3 / zt11_Bal_RFR_k3	A0A0D3C702	AT1G01100	A0A0D3C702	-1.04402	1.04402	2.33994e-07	7.01414e-05	16	A0A0D3C702	106294574	Uncharacterized protein	A0A0D3C702_BRAOL	1	-51.5027	0.484973	zt23_Bal_RFR_k3	zt11_Bal_RFR_k3	NaN	NaN	NaN
zt23_Bal_RFR_k3 / zt11_Bal_RFR_k3	A0A0D3ALB3	AT5G58060	A0A0D3ALB3;A0A0D3ECA6	-0.761834	0.761834	2.65095e-07	7.38235e-05	16	A0A0D3ALB3;A0A0D3ECA6	106324687;106313329	Uncharacterized protein	A0A0D3ALB3_BRAOL;A0A0D3ECA6_BRAOL	2	-41.0254	0.589746	zt23_Bal_RFR_k3	zt11_Bal_RFR_k3	NaN	NaN	NaN
zt23_Bal_RFR_k3 / zt11_Bal_RFR_k3	A0A0D3C9Z8	AT1G14040	A0A0D3C9Z8	-0.852484	0.852484	3.95501e-07	8.9903e-05	16	A0A0D3C9Z8	106296134	Uncharacterized protein	A0A0D3C9Z8_BRAOL	11	-44.617	0.55383	zt23_Bal_RFR_k3	zt11_Bal_RFR_k3	NaN	NaN	NaN
zt23_Bal_RFR_k3 / zt11_Bal_RFR_k3	A0A0D3D617	AT1G29470	A0A0D3D617	-0.616538	0.616538	5.9891e-07	0.000110235	16	A0A0D3D617	106305714	Uncharacterized protein	A0A0D3D617_BRAOL	5	-34.7766	0.652234	zt23_Bal_RFR_k3	zt11_Bal_RFR_k3	NaN	NaN	NaN
zt23_Bal_RFR_k3 / zt11_Bal_RFR_k3	A0A0D3ALW2	AT5G55660	A0A0D3ALW2	-0.777958	0.777958	6.17758e-07	0.000111624	16	A0A0D3ALW2	106326814	DEK_C domain-containing protein	A0A0D3ALW2_BRAOL	6	-41.6808	0.583192	zt23_Bal_RFR_k3	zt11_Bal_RFR_k3	NaN	NaN	NaN
zt23_Bal_RFR_k3 / zt11_Bal_RFR_k3	A0A0D3BQ50	AT2G45540	A0A0D3BQ50	-0.616242	0.616242	6.24452e-07	0.000112346	16	A0A0D3BQ50	106339602	Uncharacterized protein	A0A0D3BQ50_BRAOL	6	-34.7632	0.652368	zt23_Bal_RFR_k3	zt11_Bal_RFR_k3	NaN	NaN	NaN
zt23_Bal_RFR_k3 / zt11_Bal_RFR_k3	A0A0D3DK95	AT1G44446	A0A0D3DK95	-1.12462	1.12462	1.67804e-06	0.000186375	16	A0A0D3DK95	106312441	Rieske domain-containing protein	A0A0D3DK95_BRAOL	4	-54.1377	0.458623	zt23_Bal_RFR_k3	zt11_Bal_RFR_k3	NaN	NaN	NaN
zt23_Bal_RFR_k3 / zt11_Bal_RFR_k3	A0A0D3DFI6	AT4G22930	A0A0D3DFI6	-0.960104	0.960104	2.24711e-06	0.000217058	16	A0A0D3DFI6	106306851	Dihydroorotase	A0A0D3DFI6_BRAOL	3	-48.598	0.51402	zt23_Bal_RFR_k3	zt11_Bal_RFR_k3	NaN	NaN	NaN
zt23_Bal_RFR_k3 / zt11_Bal_RFR_k3	A0A0D3D8J4	AT2G26670	A0A0D3D8J4	-0.645214	0.645214	2.69461e-06	0.000238588	16	A0A0D3D8J4	NaN	Uncharacterized protein	A0A0D3D8J4_BRAOL	3	-36.0602	0.639398	zt23_Bal_RFR_k3	zt11_Bal_RFR_k3	NaN	NaN	NaN
zt23_Bal_RFR_k3 / zt11_Bal_RFR_k3	A0A0D3CF83	AT1G31780	A0A0D3CF83	-1.06018	1.06018	3.19269e-06	0.000258987	16	A0A0D3CF83	NaN	Conserved oligomeric Golgi complex subunit 6	A0A0D3CF83_BRAOL	3	-52.0429	0.479571	zt23_Bal_RFR_k3	zt11_Bal_RFR_k3	NaN	NaN	NaN
zt23_Bal_RFR_k3 / zt11_Bal_RFR_k3	A0A0D3A6Z4	AT4G27520	A0A0D3A6Z4	-2.06518	2.06518	3.6691e-06	0.000277883	16	A0A0D3A6Z4	106327489	Phytocyanin domain-containing protein	A0A0D3A6Z4_BRAOL	1	-76.1044	0.238956	zt23_Bal_RFR_k3	zt11_Bal_RFR_k3	NaN	NaN	NaN
zt23_Bal_RFR_k3 / zt11_Bal_RFR_k3	A0A0D3EFB4	AT5G15400	A0A0D3EFB4	-1.19885	1.19885	4.20781e-06	0.000297873	14	A0A0D3EFB4	106318527	U-box domain-containing protein	A0A0D3EFB4_BRAOL	4	-56.4379	0.435621	zt23_Bal_RFR_k3	zt11_Bal_RFR_k3	NaN	NaN	NaN
zt23_Bal_RFR_k3 / zt11_Bal_RFR_k3	A0A0D3DYD4	#N/A	A0A0D3DYD4	-0.603978	0.603978	5.01222e-06	0.000328159	16	A0A0D3DYD4	NaN	Superoxide dismutase [Cu-Zn]	A0A0D3DYD4_BRAOL	4	-34.2063	0.657937	zt23_Bal_RFR_k3	zt11_Bal_RFR_k3	NaN	NaN	NaN
zt23_Bal_RFR_k3 / zt11_Bal_RFR_k3	A0A0D3AVU4	AT3G25545	A0A0D3AVU4	-0.9318	0.9318	5.08676e-06	0.000330913	16	A0A0D3AVU4	106322489	Uncharacterized protein	A0A0D3AVU4_BRAOL	2	-47.5796	0.524204	zt23_Bal_RFR_k3	zt11_Bal_RFR_k3	NaN	NaN	NaN
zt23_Bal_RFR_k3 / zt11_Bal_RFR_k3	A0A0D3E6C3	AT5G43970	A0A0D3E6C3	-1.46867	1.46867	6.36106e-06	0.000373578	16	A0A0D3E6C3	106315905	Uncharacterized protein	A0A0D3E6C3_BRAOL	2	-63.8684	0.361316	zt23_Bal_RFR_k3	zt11_Bal_RFR_k3	NaN	NaN	NaN
zt23_Bal_RFR_k3 / zt11_Bal_RFR_k3	A0A0D3C2I5	AT2G28190	A0A0D3C2I5	0.776479	0.776479	6.50997e-06	0.000378551	16	A0A0D3C2I5	106336916	Superoxide dismutase [Cu-Zn]	A0A0D3C2I5_BRAOL	7	71.2945	1.71294	zt23_Bal_RFR_k3	zt11_Bal_RFR_k3	NaN	NaN	NaN
zt23_Bal_RFR_k3 / zt11_Bal_RFR_k3	A0A0D3A285	AT4G33470	A0A0D3A285	-0.688329	0.688329	7.53046e-06	0.000409706	16	A0A0D3A285	NaN	Histone deacetylase	A0A0D3A285_BRAOL	3	-37.9428	0.620572	zt23_Bal_RFR_k3	zt11_Bal_RFR_k3	NaN	NaN	NaN
zt23_Bal_RFR_k3 / zt11_Bal_RFR_k3	A0A0D3AHC7	AT5G01750	A0A0D3AHC7;A0A0D3AZ92	-2.1234	2.1234	8.58338e-06	0.000439553	14	A0A0D3AHC7;A0A0D3AZ92	106327030;106328753	Uncharacterized protein	A0A0D3AHC7_BRAOL;A0A0D3AZ92_BRAOL	1	-77.0495	0.229505	zt23_Bal_RFR_k3	zt11_Bal_RFR_k3	NaN	NaN	NaN
zt23_Bal_RFR_k3 / zt11_Bal_RFR_k3	A0A0D3DQL1	AT1G20510	A0A0D3DQL1	0.957883	0.957883	8.65831e-06	0.000441786	14	A0A0D3DQL1	NaN	AMP-binding domain-containing protein	A0A0D3DQL1_BRAOL	1	94.2458	1.94246	zt23_Bal_RFR_k3	zt11_Bal_RFR_k3	NaN	NaN	NaN
zt23_Bal_RFR_k3 / zt11_Bal_RFR_k3	A0A0D3C241	#N/A	A0A0D3C241	-1.21015	1.21015	8.79918e-06	0.000445323	15	A0A0D3C241	106339862	Mitochondrial fission 1 protein	A0A0D3C241_BRAOL	2	-56.7775	0.432225	zt23_Bal_RFR_k3	zt11_Bal_RFR_k3	NaN	NaN	NaN
zt23_Bal_RFR_k3 / zt11_Bal_RFR_k3	A0A0D2ZUC2	AT5G53860	A0A0D2ZUC2	-6.38478	6.38478	9.77949e-06	0.000470372	16	A0A0D2ZUC2	NaN	Uncharacterized protein	A0A0D2ZUC2_BRAOL	1	-98.8033	0.0119672	zt23_Bal_RFR_k3	zt11_Bal_RFR_k3	NaN	NaN	NaN
zt23_Bal_RFR_k3 / zt11_Bal_RFR_k3	A0A0D3B3Z8	AT5G51300	A0A0D3B3Z8	-0.857495	0.857495	1.00048e-05	0.000475627	16	A0A0D3B3Z8	106334824	Uncharacterized protein	A0A0D3B3Z8_BRAOL	3	-44.809	0.55191	zt23_Bal_RFR_k3	zt11_Bal_RFR_k3	NaN	NaN	NaN
zt23_Bal_RFR_k3 / zt11_Bal_RFR_k3	A0A0D3ABE7	AT3G55760	A0A0D3ABE7	-0.854473	0.854473	1.0235e-05	0.000481498	16	A0A0D3ABE7	106313944	Uncharacterized protein	A0A0D3ABE7_BRAOL	7	-44.6933	0.553067	zt23_Bal_RFR_k3	zt11_Bal_RFR_k3	NaN	NaN	NaN
zt23_Bal_RFR_k3 / zt11_Bal_RFR_k3	A0A0D3BEL0	AT5G67590	A0A0D3BEL0	-1.54944	1.54944	1.02391e-05	0.00048163	16	A0A0D3BEL0	106329196	NADH dehydrogenase [ubiquinone] iron-sulfur protein 4, mitochondrial	A0A0D3BEL0_BRAOL	1	-65.8357	0.341643	zt23_Bal_RFR_k3	zt11_Bal_RFR_k3	NaN	NaN	NaN
zt23_Bal_RFR_k3 / zt11_Bal_RFR_k3	A0A0D3BGJ5	AT3G47070	A0A0D3BGJ5	-0.796236	0.796236	1.03217e-05	0.000483697	16	A0A0D3BGJ5	106329412	Uncharacterized protein	A0A0D3BGJ5_BRAOL	2	-42.415	0.57585	zt23_Bal_RFR_k3	zt11_Bal_RFR_k3	NaN	NaN	NaN
zt23_Bal_RFR_k3 / zt11_Bal_RFR_k3	A0A0D3ADP1	AT3G14420	A0A0D3ADP1	-1.09064	1.09064	1.07873e-05	0.000494944	16	A0A0D3ADP1	106317108	(S)-2-hydroxy-acid oxidase	A0A0D3ADP1_BRAOL	1	-53.0446	0.469554	zt23_Bal_RFR_k3	zt11_Bal_RFR_k3	NaN	NaN	NaN
zt23_Bal_RFR_k3 / zt11_Bal_RFR_k3	A0A0D3BHW7	AT3G47700	A0A0D3BHW7	-0.746285	0.746285	1.16447e-05	0.000515509	16	A0A0D3BHW7	106335893	Uncharacterized protein	A0A0D3BHW7_BRAOL	2	-40.3863	0.596137	zt23_Bal_RFR_k3	zt11_Bal_RFR_k3	NaN	NaN	NaN
zt23_Bal_RFR_k3 / zt11_Bal_RFR_k3	A0A0D3CSR1	AT5G36170	A0A0D3CSR1	-0.694747	0.694747	1.17878e-05	0.000519118	16	A0A0D3CSR1	106296407	RF_PROK_I domain-containing protein	A0A0D3CSR1_BRAOL	4	-38.2182	0.617818	zt23_Bal_RFR_k3	zt11_Bal_RFR_k3	NaN	NaN	NaN
zt23_Bal_RFR_k3 / zt11_Bal_RFR_k3	A0A0D3DMQ9	AT4G24550	A0A0D3DMQ9	-0.849878	0.849878	1.22029e-05	0.000528367	16	A0A0D3DMQ9	106307507	MHD domain-containing protein	A0A0D3DMQ9_BRAOL	1	-44.5168	0.554832	zt23_Bal_RFR_k3	zt11_Bal_RFR_k3	NaN	NaN	NaN
zt23_Bal_RFR_k3 / zt11_Bal_RFR_k3	A0A0D3A5Q6	AT2G40800	A0A0D3A5Q6;A0A0D3BKE1;A0A0D3BNZ2;A0A0D3DTN2;A0A0D3E6E3	-1.53374	1.53374	1.24129e-05	0.000533317	16	A0A0D3A5Q6;A0A0D3BKE1;A0A0D3BNZ2;A0A0D3DTN2;A0A0D3E6E3	;;;106309488;	Uncharacterized protein	A0A0D3A5Q6_BRAOL;A0A0D3BKE1_BRAOL;A0A0D3BNZ2_BRAOL;A0A0D3DTN2_BRAOL;A0A0D3E6E3_BRAOL	1	-65.4619	0.345381	zt23_Bal_RFR_k3	zt11_Bal_RFR_k3	NaN	NaN	NaN
zt23_Bal_RFR_k3 / zt11_Bal_RFR_k3	A0A0D3E138	AT5G27560	A0A0D3E138	-0.610545	0.610545	1.28898e-05	0.000544332	16	A0A0D3E138	106313765	DUF1995 domain-containing protein	A0A0D3E138_BRAOL	3	-34.5051	0.654949	zt23_Bal_RFR_k3	zt11_Bal_RFR_k3	NaN	NaN	NaN
zt23_Bal_RFR_k3 / zt11_Bal_RFR_k3	A0A0D3B6Y9	AT2G46260	A0A0D3B6Y9;A0A0D3BNV4	-1.3194	1.3194	1.33894e-05	0.000555559	16	A0A0D3B6Y9;A0A0D3BNV4	106336271;106342867	BTB domain-containing protein	A0A0D3B6Y9_BRAOL;A0A0D3BNV4_BRAOL	2	-59.9298	0.400702	zt23_Bal_RFR_k3	zt11_Bal_RFR_k3	NaN	NaN	NaN
zt23_Bal_RFR_k3 / zt11_Bal_RFR_k3	A0A0D3BUY5	AT1G58080	A0A0D3BUY5	-2.87539	2.87539	1.46362e-05	0.000582463	12	A0A0D3BUY5	NaN	ATP phosphoribosyltransferase	A0A0D3BUY5_BRAOL	2	-86.3723	0.136277	zt23_Bal_RFR_k3	zt11_Bal_RFR_k3	NaN	NaN	NaN
zt23_Bal_RFR_k3 / zt11_Bal_RFR_k3	A0A0D3AL93	AT5G58310	A0A0D3AL93	-2.02042	2.02042	1.47312e-05	0.000584292	10	A0A0D3AL93	NaN	Hydrolase_4 domain-containing protein	A0A0D3AL93_BRAOL	1	-75.3513	0.246487	zt23_Bal_RFR_k3	zt11_Bal_RFR_k3	NaN	NaN	NaN
zt23_Bal_RFR_k3 / zt11_Bal_RFR_k3	A0A0D3EBU9	AT5G56730	A0A0D3EBU9	-0.77481	0.77481	1.50873e-05	0.000591735	16	A0A0D3EBU9	106318736	Uncharacterized protein	A0A0D3EBU9_BRAOL	2	-41.5534	0.584466	zt23_Bal_RFR_k3	zt11_Bal_RFR_k3	NaN	NaN	NaN
zt23_Bal_RFR_k3 / zt11_Bal_RFR_k3	A0A0D3DUW4	#N/A	A0A0D3DUW4	-1.58739	1.58739	1.96803e-05	0.000682476	16	A0A0D3DUW4	106312176	Uncharacterized protein	A0A0D3DUW4_BRAOL	1	-66.7227	0.332773	zt23_Bal_RFR_k3	zt11_Bal_RFR_k3	NaN	NaN	NaN
zt23_Bal_RFR_k3 / zt11_Bal_RFR_k3	A0A0D3A6I4	AT4G26110	A0A0D3A6I4	-0.732846	0.732846	2.17072e-05	0.00071789	16	A0A0D3A6I4	106320361	Uncharacterized protein	A0A0D3A6I4_BRAOL	3	-39.8284	0.601716	zt23_Bal_RFR_k3	zt11_Bal_RFR_k3	NaN	NaN	NaN
zt23_Bal_RFR_k3 / zt11_Bal_RFR_k3	A0A0D3EED0	AT5G18500	A0A0D3EED0	-1.98501	1.98501	2.30245e-05	0.00074108	16	A0A0D3EED0	106319007	Protein kinase domain-containing protein	A0A0D3EED0_BRAOL	3	-74.739	0.25261	zt23_Bal_RFR_k3	zt11_Bal_RFR_k3	NaN	NaN	NaN
zt23_Bal_RFR_k3 / zt11_Bal_RFR_k3	A0A0D3DXT9	AT1G12140	A0A0D3DXT9	-0.867805	0.867805	2.53077e-05	0.00077896	16	A0A0D3DXT9	106312190	Flavin-containing monooxygenase	A0A0D3DXT9_BRAOL	4	-45.202	0.54798	zt23_Bal_RFR_k3	zt11_Bal_RFR_k3	NaN	NaN	NaN
zt23_Bal_RFR_k3 / zt11_Bal_RFR_k3	A0A0D3CAP5	AT1G16190	A0A0D3CAP5;A0A0D3CVS3;A0A0D3DX10	-3.08872	3.08872	2.56326e-05	0.000784586	16	A0A0D3CAP5;A0A0D3CVS3;A0A0D3DX10	106292682;106300845;106311696	Ubiquitin receptor RAD23	A0A0D3CAP5_BRAOL;A0A0D3CVS3_BRAOL;A0A0D3DX10_BRAOL	1	-88.2455	0.117545	zt23_Bal_RFR_k3	zt11_Bal_RFR_k3	NaN	NaN	NaN
zt23_Bal_RFR_k3 / zt11_Bal_RFR_k3	A0A0D3BJ61	AT4G14230	A0A0D3BJ61	-1.22187	1.22187	2.74667e-05	0.000812462	16	A0A0D3BJ61	106336478	Uncharacterized protein	A0A0D3BJ61_BRAOL	2	-57.1273	0.428727	zt23_Bal_RFR_k3	zt11_Bal_RFR_k3	NaN	NaN	NaN
zt23_Bal_RFR_k3 / zt11_Bal_RFR_k3	A0A0D3D5W2	AT2G34420	A0A0D3D5W2	-1.27381	1.27381	2.77878e-05	0.000817676	16	A0A0D3D5W2	106305804	Chlorophyll a-b binding protein, chloroplastic	A0A0D3D5W2_BRAOL	1	-58.6435	0.413565	zt23_Bal_RFR_k3	zt11_Bal_RFR_k3	NaN	NaN	NaN
zt23_Bal_RFR_k3 / zt11_Bal_RFR_k3	A0A0D3AEY6	AT3G09210	A0A0D3AEY6	-1.26113	1.26113	2.9012e-05	0.00083568	16	A0A0D3AEY6	106317829	NGN domain-containing protein	A0A0D3AEY6_BRAOL	3	-58.2782	0.417218	zt23_Bal_RFR_k3	zt11_Bal_RFR_k3	NaN	NaN	NaN
zt23_Bal_RFR_k3 / zt11_Bal_RFR_k3	A0A0D3AXR9	AT5G25120	A0A0D3AXR9	0.937891	0.937891	2.94902e-05	0.000843008	16	A0A0D3AXR9	106319545	Uncharacterized protein	A0A0D3AXR9_BRAOL	2	91.5725	1.91573	zt23_Bal_RFR_k3	zt11_Bal_RFR_k3	NaN	NaN	NaN
zt23_Bal_RFR_k3 / zt11_Bal_RFR_k3	A0A0D3CGF9	AT1G34750	A0A0D3CGF9	-1.38632	1.38632	2.96887e-05	0.000845769	16	A0A0D3CGF9	106343521	PPM-type phosphatase domain-containing protein	A0A0D3CGF9_BRAOL	4	-61.7461	0.382539	zt23_Bal_RFR_k3	zt11_Bal_RFR_k3	NaN	NaN	NaN
zt23_Bal_RFR_k3 / zt11_Bal_RFR_k3	A0A0D3ECE9	AT5G58490	A0A0D3ECE9	-0.812398	0.812398	3.03671e-05	0.000855443	16	A0A0D3ECE9	NaN	Epimerase domain-containing protein	A0A0D3ECE9_BRAOL	5	-43.0566	0.569434	zt23_Bal_RFR_k3	zt11_Bal_RFR_k3	NaN	NaN	NaN
zt23_Bal_RFR_k3 / zt11_Bal_RFR_k3	A0A0D3A1S9	AT4G35310	A0A0D3A1S9;A0A0D3DHT5	-0.777665	0.777665	3.09984e-05	0.000864499	16	A0A0D3A1S9;A0A0D3DHT5	106307255;106306342	Uncharacterized protein	A0A0D3A1S9_BRAOL;A0A0D3DHT5_BRAOL	6	-41.669	0.58331	zt23_Bal_RFR_k3	zt11_Bal_RFR_k3	NaN	NaN	NaN
zt23_Bal_RFR_k3 / zt11_Bal_RFR_k3	A0A0D3ACW9	AT3G17170	A0A0D3ACW9	-1.84534	1.84534	3.10938e-05	0.000866034	16	A0A0D3ACW9	106323460	Uncharacterized protein	A0A0D3ACW9_BRAOL	2	-72.171	0.27829	zt23_Bal_RFR_k3	zt11_Bal_RFR_k3	NaN	NaN	NaN
zt23_Bal_RFR_k3 / zt11_Bal_RFR_k3	A0A0D3DGG5	AT4G27800	A0A0D3DGG5	-0.698718	0.698718	3.2774e-05	0.000891576	16	A0A0D3DGG5	NaN	Protein-serine/threonine phosphatase	A0A0D3DGG5_BRAOL	5	-38.388	0.61612	zt23_Bal_RFR_k3	zt11_Bal_RFR_k3	NaN	NaN	NaN
zt23_Bal_RFR_k3 / zt11_Bal_RFR_k3	A0A0D3E1T3	AT5G62190	A0A0D3E1T3	-2.62665	2.62665	3.2801e-05	0.000891991	12	A0A0D3E1T3	106319323	RNA helicase	A0A0D3E1T3_BRAOL	2	-83.8081	0.161919	zt23_Bal_RFR_k3	zt11_Bal_RFR_k3	NaN	NaN	NaN
zt23_Bal_RFR_k3 / zt11_Bal_RFR_k3	A0A0D3B801	AT4G10480	A0A0D3B801	-1.7043	1.7043	3.46028e-05	0.000916756	16	A0A0D3B801	106329110	NAC-A/B domain-containing protein	A0A0D3B801_BRAOL	2	-69.313	0.30687	zt23_Bal_RFR_k3	zt11_Bal_RFR_k3	NaN	NaN	NaN
zt23_Bal_RFR_k3 / zt11_Bal_RFR_k3	A0A0D3CIF9	AT3G19490	A0A0D3CIF9	-2.62061	2.62061	3.47592e-05	0.000919244	16	A0A0D3CIF9	106295208	CitMHS domain-containing protein	A0A0D3CIF9_BRAOL	2	-83.7401	0.162599	zt23_Bal_RFR_k3	zt11_Bal_RFR_k3	NaN	NaN	NaN
zt23_Bal_RFR_k3 / zt11_Bal_RFR_k3	A0A0D3AQH4	AT1G74430	A0A0D3AQH4	-0.749169	0.749169	3.61722e-05	0.000939856	16	A0A0D3AQH4	106326447	Uncharacterized protein	A0A0D3AQH4_BRAOL	1	-40.5054	0.594946	zt23_Bal_RFR_k3	zt11_Bal_RFR_k3	NaN	NaN	NaN
zt23_Bal_RFR_k3 / zt11_Bal_RFR_k3	A0A0D3E186	AT5G26742	A0A0D3E186	-1.42763	1.42763	3.62994e-05	0.000941834	16	A0A0D3E186	106315482	RNA helicase	A0A0D3E186_BRAOL	1	-62.826	0.37174	zt23_Bal_RFR_k3	zt11_Bal_RFR_k3	NaN	NaN	NaN
zt23_Bal_RFR_k3 / zt11_Bal_RFR_k3	A0A0D3BLH8	AT4G34030	A0A0D3BLH8	-2.9437	2.9437	3.67777e-05	0.000948952	16	A0A0D3BLH8	106336072	Uncharacterized protein	A0A0D3BLH8_BRAOL	3	-87.0025	0.129975	zt23_Bal_RFR_k3	zt11_Bal_RFR_k3	NaN	NaN	NaN
zt23_Bal_RFR_k3 / zt11_Bal_RFR_k3	A0A0D3DW72	AT2G21470	A0A0D3DW72	-0.820696	0.820696	3.71577e-05	0.000953971	16	A0A0D3DW72	NaN	SUMO-activating enzyme subunit	A0A0D3DW72_BRAOL	3	-43.3831	0.566169	zt23_Bal_RFR_k3	zt11_Bal_RFR_k3	NaN	NaN	NaN
zt23_Bal_RFR_k3 / zt11_Bal_RFR_k3	A0A0D3E448	AT1G64390	A0A0D3E448;A0A0D3E4A1	-1.66558	1.66558	3.7431e-05	0.000957745	14	A0A0D3E448;A0A0D3E4A1	106318273;106319045	Endoglucanase	A0A0D3E448_BRAOL;A0A0D3E4A1_BRAOL	2	-68.4782	0.315218	zt23_Bal_RFR_k3	zt11_Bal_RFR_k3	NaN	NaN	NaN
zt23_Bal_RFR_k3 / zt11_Bal_RFR_k3	A0A0D3E3H5	AT1G64760	A0A0D3E3H5	-0.833677	0.833677	3.79972e-05	0.000966211	16	A0A0D3E3H5	106312833	Glucan endo-1,3-beta-D-glucosidase	A0A0D3E3H5_BRAOL	2	-43.8903	0.561097	zt23_Bal_RFR_k3	zt11_Bal_RFR_k3	NaN	NaN	NaN
zt23_Bal_RFR_k3 / zt11_Bal_RFR_k3	A0A0D3C7E7	AT1G03860	A0A0D3C7E7	-0.652131	0.652131	4.0335e-05	0.000999377	16	A0A0D3C7E7	106343611	Prohibitin	A0A0D3C7E7_BRAOL	1	-36.366	0.63634	zt23_Bal_RFR_k3	zt11_Bal_RFR_k3	NaN	NaN	NaN
zt23_Bal_RFR_k3 / zt11_Bal_RFR_k3	A0A0D3AXE5	#N/A	A0A0D3AXE5	-1.37875	1.37875	4.14378e-05	0.00101452	16	A0A0D3AXE5	NaN	Sinigrinase	A0A0D3AXE5_BRAOL	2	-61.5449	0.384551	zt23_Bal_RFR_k3	zt11_Bal_RFR_k3	NaN	NaN	NaN
zt23_Bal_RFR_k3 / zt11_Bal_RFR_k3	A0A0D3DEP3	AT4G17770	A0A0D3DEP3	4.92537	4.92537	4.14967e-05	0.00101533	14	A0A0D3DEP3	106306246	Glyco_transf_20 domain-containing protein	A0A0D3DEP3_BRAOL	2	2938.67	30.3867	zt23_Bal_RFR_k3	zt11_Bal_RFR_k3	NaN	NaN	NaN
zt23_Bal_RFR_k3 / zt11_Bal_RFR_k3	A0A0D3E0B2	AT4G03560	A0A0D3E0B2	-1.67346	1.67346	4.27702e-05	0.00103295	16	A0A0D3E0B2	NaN	Uncharacterized protein	A0A0D3E0B2_BRAOL	2	-68.6499	0.313501	zt23_Bal_RFR_k3	zt11_Bal_RFR_k3	NaN	NaN	NaN
zt23_Bal_RFR_k3 / zt11_Bal_RFR_k3	A0A0D3B9U0	AT3G05625	A0A0D3B9U0	-1.06685	1.06685	4.35388e-05	0.00104349	16	A0A0D3B9U0	106332200	TPR_REGION domain-containing protein	A0A0D3B9U0_BRAOL	3	-52.264	0.47736	zt23_Bal_RFR_k3	zt11_Bal_RFR_k3	NaN	NaN	NaN
zt23_Bal_RFR_k3 / zt11_Bal_RFR_k3	A0A0D3B6Y1	#N/A	A0A0D3B6Y1;A0A0D3C6I1	0.617359	0.617359	4.35515e-05	0.00104366	16	A0A0D3B6Y1;A0A0D3C6I1	106332162;106342592	Uncharacterized protein	A0A0D3B6Y1_BRAOL;A0A0D3C6I1_BRAOL	3	53.4065	1.53406	zt23_Bal_RFR_k3	zt11_Bal_RFR_k3	NaN	NaN	NaN
zt23_Bal_RFR_k3 / zt11_Bal_RFR_k3	A0A0D3B1S7	#N/A	A0A0D3B1S7	-1.14391	1.14391	4.50792e-05	0.00106266	16	A0A0D3B1S7	106334491	Uncharacterized protein	A0A0D3B1S7_BRAOL	2	-54.7468	0.452532	zt23_Bal_RFR_k3	zt11_Bal_RFR_k3	NaN	NaN	NaN
zt23_Bal_RFR_k3 / zt11_Bal_RFR_k3	A0A0D3BM15	AT4G31160	A0A0D3BM15	-0.769224	0.769224	4.78176e-05	0.00109646	16	A0A0D3BM15	106334430	Uncharacterized protein	A0A0D3BM15_BRAOL	2	-41.3267	0.586733	zt23_Bal_RFR_k3	zt11_Bal_RFR_k3	NaN	NaN	NaN
zt23_Bal_RFR_k3 / zt11_Bal_RFR_k3	A0A0D3AJU3	AT5G19140	A0A0D3AJU3	-0.901094	0.901094	5.00866e-05	0.00112444	16	A0A0D3AJU3	106327076	DUF3700 domain-containing protein	A0A0D3AJU3_BRAOL	4	-46.4519	0.535481	zt23_Bal_RFR_k3	zt11_Bal_RFR_k3	NaN	NaN	NaN
zt23_Bal_RFR_k3 / zt11_Bal_RFR_k3	A0A0D3E0V5	AT5G48810	A0A0D3E0V5	-0.738682	0.738682	5.24086e-05	0.001152	16	A0A0D3E0V5	106316195	Cytochrome b5 heme-binding domain-containing protein	A0A0D3E0V5_BRAOL	2	-40.0713	0.599287	zt23_Bal_RFR_k3	zt11_Bal_RFR_k3	NaN	NaN	NaN
zt23_Bal_RFR_k3 / zt11_Bal_RFR_k3	A0A0D3A172	AT4G37670	A0A0D3A172	-1.16546	1.16546	5.49106e-05	0.00118195	16	A0A0D3A172	106313218	Amino-acid N-acetyltransferase	A0A0D3A172_BRAOL	2	-55.4178	0.445822	zt23_Bal_RFR_k3	zt11_Bal_RFR_k3	NaN	NaN	NaN
zt23_Bal_RFR_k3 / zt11_Bal_RFR_k3	A0A0D3D9E2	AT5G46110	A0A0D3D9E2	-0.827631	0.827631	5.63578e-05	0.0011992	16	A0A0D3D9E2	106306576	TPT domain-containing protein	A0A0D3D9E2_BRAOL	6	-43.6546	0.563454	zt23_Bal_RFR_k3	zt11_Bal_RFR_k3	NaN	NaN	NaN
zt23_Bal_RFR_k3 / zt11_Bal_RFR_k3	A0A0D3AM71	AT5G54110	A0A0D3AM71	-1.80307	1.80307	5.70049e-05	0.00120698	16	A0A0D3AM71	106322478	MSP domain-containing protein	A0A0D3AM71_BRAOL	2	-71.3436	0.286564	zt23_Bal_RFR_k3	zt11_Bal_RFR_k3	NaN	NaN	NaN
zt23_Bal_RFR_k3 / zt11_Bal_RFR_k3	A0A0D3CRS6	AT1G34380	A0A0D3CRS6	-1.35859	1.35859	5.86862e-05	0.00122663	16	A0A0D3CRS6	106298257	53EXOc domain-containing protein	A0A0D3CRS6_BRAOL	2	-61.0037	0.389963	zt23_Bal_RFR_k3	zt11_Bal_RFR_k3	NaN	NaN	NaN
zt23_Bal_RFR_k3 / zt11_Bal_RFR_k3	A0A0D3DJ83	AT1G07110	A0A0D3DJ83	-1.11579	1.11579	6.06456e-05	0.00124925	16	A0A0D3DJ83	106307385	CBM20 domain-containing protein	A0A0D3DJ83_BRAOL	4	-53.8563	0.461437	zt23_Bal_RFR_k3	zt11_Bal_RFR_k3	NaN	NaN	NaN
zt23_Bal_RFR_k3 / zt11_Bal_RFR_k3	A0A0D3DNG2	AT1G08450	A0A0D3DNG2	-0.978957	0.978957	6.11943e-05	0.00125579	16	A0A0D3DNG2	106312492	Calreticulin	A0A0D3DNG2_BRAOL	6	-49.2654	0.507346	zt23_Bal_RFR_k3	zt11_Bal_RFR_k3	NaN	NaN	NaN
zt23_Bal_RFR_k3 / zt11_Bal_RFR_k3	A0A0D3D9X5	AT5G47690	A0A0D3D9X5	-0.801532	0.801532	6.21272e-05	0.00126597	16	A0A0D3D9X5	106305930	Uncharacterized protein	A0A0D3D9X5_BRAOL	7	-42.626	0.57374	zt23_Bal_RFR_k3	zt11_Bal_RFR_k3	NaN	NaN	NaN
zt23_Bal_RFR_k3 / zt11_Bal_RFR_k3	A0A0D3AHS1	AT5G04430	A0A0D3AHS1	-0.745486	0.745486	6.56205e-05	0.0013053	16	A0A0D3AHS1	106327254	Uncharacterized protein	A0A0D3AHS1_BRAOL	2	-40.3533	0.596467	zt23_Bal_RFR_k3	zt11_Bal_RFR_k3	NaN	NaN	NaN
zt23_Bal_RFR_k3 / zt11_Bal_RFR_k3	A0A0D3BJY3	AT4G36800	A0A0D3BJY3;A0A0D3DI19	-1.87621	1.87621	6.85705e-05	0.00133865	16	A0A0D3BJY3;A0A0D3DI19	106335196;106303762	UBC core domain-containing protein	A0A0D3BJY3_BRAOL;A0A0D3DI19_BRAOL	2	-72.7602	0.272398	zt23_Bal_RFR_k3	zt11_Bal_RFR_k3	NaN	NaN	NaN
zt23_Bal_RFR_k3 / zt11_Bal_RFR_k3	A0A0D3D280	AT2G20610	A0A0D3D280	-6.57777	6.57777	7.50912e-05	0.00140598	13	A0A0D3D280	106304207	Aminotran_1_2 domain-containing protein	A0A0D3D280_BRAOL	3	-98.9531	0.0104687	zt23_Bal_RFR_k3	zt11_Bal_RFR_k3	NaN	NaN	NaN
zt23_Bal_RFR_k3 / zt11_Bal_RFR_k3	A0A0D3ATT8	AT5G43750	A0A0D3ATT8	-0.607005	0.607005	8.39947e-05	0.00149504	16	A0A0D3ATT8	106322566	Uncharacterized protein	A0A0D3ATT8_BRAOL	2	-34.3442	0.656558	zt23_Bal_RFR_k3	zt11_Bal_RFR_k3	NaN	NaN	NaN
zt23_Bal_RFR_k3 / zt11_Bal_RFR_k3	A0A0D3CXC8	AT1G71310	A0A0D3CXC8	-0.596281	0.596281	8.63409e-05	0.00151783	16	A0A0D3CXC8	106298718	Uncharacterized protein	A0A0D3CXC8_BRAOL	3	-33.8543	0.661457	zt23_Bal_RFR_k3	zt11_Bal_RFR_k3	NaN	NaN	NaN
zt23_Bal_RFR_k3 / zt11_Bal_RFR_k3	A0A0D3BPI0	AT2G43130	A0A0D3BPI0	-1.40669	1.40669	9.26313e-05	0.00157793	16	A0A0D3BPI0	106336891	Uncharacterized protein	A0A0D3BPI0_BRAOL	2	-62.2825	0.377175	zt23_Bal_RFR_k3	zt11_Bal_RFR_k3	NaN	NaN	NaN
zt23_Bal_RFR_k3 / zt11_Bal_RFR_k3	A0A0D3AYK9	AT5G63800	A0A0D3AYK9;A0A0D3BFB7	-1.93325	1.93325	9.37219e-05	0.00158797	16	A0A0D3AYK9;A0A0D3BFB7	106327712;106328575	Beta-galactosidase	A0A0D3AYK9_BRAOL;A0A0D3BFB7_BRAOL	2	-73.816	0.26184	zt23_Bal_RFR_k3	zt11_Bal_RFR_k3	NaN	NaN	NaN
zt23_Bal_RFR_k3 / zt11_Bal_RFR_k3	A0A0D3AWE7	AT3G28715	A0A0D3AWE7	-0.896154	0.896154	9.66166e-05	0.00161579	16	A0A0D3AWE7	106324702	V-type proton ATPase subunit	A0A0D3AWE7_BRAOL	1	-46.2683	0.537317	zt23_Bal_RFR_k3	zt11_Bal_RFR_k3	NaN	NaN	NaN
zt23_Bal_RFR_k3 / zt11_Bal_RFR_k3	A0A0D3D1J7	AT1G78280	A0A0D3D1J7	-0.933314	0.933314	0.000101542	0.00166094	16	A0A0D3D1J7	NaN	Uncharacterized protein	A0A0D3D1J7_BRAOL	3	-47.6346	0.523654	zt23_Bal_RFR_k3	zt11_Bal_RFR_k3	NaN	NaN	NaN
zt23_Bal_RFR_k3 / zt11_Bal_RFR_k3	A0A0D3D0X2	AT1G75500	A0A0D3D0X2	-1.1945	1.1945	0.000103674	0.00168028	16	A0A0D3D0X2	106301124	WAT1-related protein	A0A0D3D0X2_BRAOL	1	-56.3063	0.436937	zt23_Bal_RFR_k3	zt11_Bal_RFR_k3	NaN	NaN	NaN
zt23_Bal_RFR_k3 / zt11_Bal_RFR_k3	A0A0D3BE15	#N/A	A0A0D3BE15	-1.33984	1.33984	0.00011205	0.00175563	14	A0A0D3BE15	106328411	L-ascorbate peroxidase	A0A0D3BE15_BRAOL	7	-60.4935	0.395065	zt23_Bal_RFR_k3	zt11_Bal_RFR_k3	NaN	NaN	NaN
zt23_Bal_RFR_k3 / zt11_Bal_RFR_k3	A0A0D3AF55	AT3G07390	A0A0D3AF55	-1.02177	1.02177	0.000113208	0.00176519	16	A0A0D3AF55	106342004	DOMON domain-containing protein	A0A0D3AF55_BRAOL	1	-50.7489	0.492511	zt23_Bal_RFR_k3	zt11_Bal_RFR_k3	NaN	NaN	NaN
zt23_Bal_RFR_k3 / zt11_Bal_RFR_k3	A0A0D3B8P7	AT4G02930	A0A0D3B8P7	-0.582825	0.582825	0.000113285	0.0017658	16	A0A0D3B8P7	106328502	Elongation factor Tu	A0A0D3B8P7_BRAOL	2	-33.2345	0.667655	zt23_Bal_RFR_k3	zt11_Bal_RFR_k3	NaN	NaN	NaN
zt23_Bal_RFR_k3 / zt11_Bal_RFR_k3	A0A0D3DUG6	AT3G59980	A0A0D3DUG6	-0.744534	0.744534	0.000114646	0.0017782	16	A0A0D3DUG6	106311547	tRNA-binding domain-containing protein	A0A0D3DUG6_BRAOL	5	-40.3139	0.596861	zt23_Bal_RFR_k3	zt11_Bal_RFR_k3	NaN	NaN	NaN
zt23_Bal_RFR_k3 / zt11_Bal_RFR_k3	A0A0D3BQ64	AT2G45740	A0A0D3BQ64	-0.645528	0.645528	0.000116649	0.00179574	16	A0A0D3BQ64	106339429	Uncharacterized protein	A0A0D3BQ64_BRAOL	2	-36.0741	0.639259	zt23_Bal_RFR_k3	zt11_Bal_RFR_k3	NaN	NaN	NaN
zt23_Bal_RFR_k3 / zt11_Bal_RFR_k3	A0A0D3C5V0	AT2G40300	A0A0D3C5V0	-0.580085	0.580085	0.000116926	0.00179762	16	A0A0D3C5V0	106342272	Ferritin	A0A0D3C5V0_BRAOL	2	-33.1076	0.668924	zt23_Bal_RFR_k3	zt11_Bal_RFR_k3	NaN	NaN	NaN
zt23_Bal_RFR_k3 / zt11_Bal_RFR_k3	A0A0D3B9G7	AT3G02780	A0A0D3B9G7	-0.832524	0.832524	0.000126654	0.0018811	16	A0A0D3B9G7	106336209	Isopentenyl-diphosphate Delta-isomerase	A0A0D3B9G7_BRAOL	4	-43.8454	0.561546	zt23_Bal_RFR_k3	zt11_Bal_RFR_k3	NaN	NaN	NaN
zt23_Bal_RFR_k3 / zt11_Bal_RFR_k3	A0A0D3AUH7	AT5G46110	A0A0D3AUH7	-0.730121	0.730121	0.000129519	0.00190624	16	A0A0D3AUH7	NaN	TPT domain-containing protein	A0A0D3AUH7_BRAOL	2	-39.7146	0.602854	zt23_Bal_RFR_k3	zt11_Bal_RFR_k3	NaN	NaN	NaN
zt23_Bal_RFR_k3 / zt11_Bal_RFR_k3	A0A0D3E1H3	AT5G24150	A0A0D3E1H3	-0.694232	0.694232	0.000132348	0.0019288	16	A0A0D3E1H3	106318641	Squalene monooxygenase	A0A0D3E1H3_BRAOL	11	-38.1962	0.618038	zt23_Bal_RFR_k3	zt11_Bal_RFR_k3	NaN	NaN	NaN
zt23_Bal_RFR_k3 / zt11_Bal_RFR_k3	A0A0D3BFT2	AT3G45030	A0A0D3BFT2;A0A0D3E1U3	-0.688681	0.688681	0.000134118	0.00194331	16	A0A0D3BFT2;A0A0D3E1U3	106332250;106316574	Ribosomal_S10 domain-containing protein	A0A0D3BFT2_BRAOL;A0A0D3E1U3_BRAOL	6	-37.9579	0.620421	zt23_Bal_RFR_k3	zt11_Bal_RFR_k3	NaN	NaN	NaN
zt23_Bal_RFR_k3 / zt11_Bal_RFR_k3	A0A0D3CXY9	AT1G67900	A0A0D3CXY9	-0.694377	0.694377	0.000136182	0.00196134	16	A0A0D3CXY9	106300324	NPH3 domain-containing protein	A0A0D3CXY9_BRAOL	5	-38.2024	0.617976	zt23_Bal_RFR_k3	zt11_Bal_RFR_k3	NaN	NaN	NaN
zt23_Bal_RFR_k3 / zt11_Bal_RFR_k3	A0A0D2ZPU4	AT5G39500	A0A0D2ZPU4	-0.799864	0.799864	0.000142391	0.00201132	16	A0A0D2ZPU4	106319705	SEC7 domain-containing protein	A0A0D2ZPU4_BRAOL	4	-42.5597	0.574403	zt23_Bal_RFR_k3	zt11_Bal_RFR_k3	NaN	NaN	NaN
zt23_Bal_RFR_k3 / zt11_Bal_RFR_k3	A0A0D3AJ93	AT5G15750	A0A0D3AJ93;A0A0D3B1D7	-1.73583	1.73583	0.000143611	0.00202204	12	A0A0D3AJ93;A0A0D3B1D7	106324916;106331377	S4 RNA-binding domain-containing protein	A0A0D3AJ93_BRAOL;A0A0D3B1D7_BRAOL	1	-69.9763	0.300237	zt23_Bal_RFR_k3	zt11_Bal_RFR_k3	NaN	NaN	NaN
zt23_Bal_RFR_k3 / zt11_Bal_RFR_k3	A0A0D3ANB9	AT1G66200	A0A0D3ANB9	-1.25659	1.25659	0.00014585	0.00204075	16	A0A0D3ANB9	106327883	Glutamine synthetase	A0A0D3ANB9_BRAOL	6	-58.1467	0.418533	zt23_Bal_RFR_k3	zt11_Bal_RFR_k3	NaN	NaN	NaN
zt23_Bal_RFR_k3 / zt11_Bal_RFR_k3	A0A0D3ADJ1	AT3G15000	A0A0D3ADJ1;A0A0D3BBE1;A0A0D3CK10	-0.988604	0.988604	0.000149469	0.00206764	16	A0A0D3ADJ1;A0A0D3BBE1;A0A0D3CK10	;106336338;	Uncharacterized protein	A0A0D3ADJ1_BRAOL;A0A0D3BBE1_BRAOL;A0A0D3CK10_BRAOL	2	-49.6035	0.503965	zt23_Bal_RFR_k3	zt11_Bal_RFR_k3	NaN	NaN	NaN
zt23_Bal_RFR_k3 / zt11_Bal_RFR_k3	A0A0D3E3S1	AT1G62800	A0A0D3E3S1	-0.711415	0.711415	0.00014996	0.00207188	16	A0A0D3E3S1	106313035	Aspartate aminotransferase	A0A0D3E3S1_BRAOL	4	-38.9279	0.610721	zt23_Bal_RFR_k3	zt11_Bal_RFR_k3	NaN	NaN	NaN
zt23_Bal_RFR_k3 / zt11_Bal_RFR_k3	A0A0D3BGP7	AT3G45010	A0A0D3BGP7	1.37243	1.37243	0.000151054	0.00208025	16	A0A0D3BGP7	106335853	Carboxypeptidase	A0A0D3BGP7_BRAOL	2	158.907	2.58907	zt23_Bal_RFR_k3	zt11_Bal_RFR_k3	NaN	NaN	NaN
zt23_Bal_RFR_k3 / zt11_Bal_RFR_k3	A0A0D3DJB6	AT1G07620	A0A0D3DJB6	-1.16459	1.16459	0.00015121	0.0020817	16	A0A0D3DJB6	106310524	DUF4378 domain-containing protein	A0A0D3DJB6_BRAOL	2	-55.3908	0.446092	zt23_Bal_RFR_k3	zt11_Bal_RFR_k3	NaN	NaN	NaN
zt23_Bal_RFR_k3 / zt11_Bal_RFR_k3	A0A0D3AKG8	AT5G22440	A0A0D3AKG8	-0.6237	0.6237	0.000162226	0.00216638	16	A0A0D3AKG8	106324697	Ribosomal protein	A0A0D3AKG8_BRAOL	8	-35.0996	0.649004	zt23_Bal_RFR_k3	zt11_Bal_RFR_k3	NaN	NaN	NaN
zt23_Bal_RFR_k3 / zt11_Bal_RFR_k3	A0A0D3E1G0	AT5G24460	A0A0D3E1G0	-1.08133	1.08133	0.00016235	0.00216741	16	A0A0D3E1G0	106319403	Uncharacterized protein	A0A0D3E1G0_BRAOL	2	-52.7405	0.472595	zt23_Bal_RFR_k3	zt11_Bal_RFR_k3	NaN	NaN	NaN
zt23_Bal_RFR_k3 / zt11_Bal_RFR_k3	A0A0D3BUJ4	AT2G26730	A0A0D3BUJ4	-4.12022	4.12022	0.00016614	0.00219509	12	A0A0D3BUJ4	106342296	Protein kinase domain-containing protein	A0A0D3BUJ4_BRAOL	3	-94.2497	0.0575031	zt23_Bal_RFR_k3	zt11_Bal_RFR_k3	NaN	NaN	NaN
zt23_Bal_RFR_k3 / zt11_Bal_RFR_k3	A0A0D3A469	AT4G18760	A0A0D3A469	-1.05271	1.05271	0.000168817	0.00221568	16	A0A0D3A469	106305222	Uncharacterized protein	A0A0D3A469_BRAOL	2	-51.7939	0.482061	zt23_Bal_RFR_k3	zt11_Bal_RFR_k3	NaN	NaN	NaN
zt23_Bal_RFR_k3 / zt11_Bal_RFR_k3	A0A0D3C9C5	AT1G11660	A0A0D3C9C5	-0.795852	0.795852	0.00017463	0.00225767	16	A0A0D3C9C5	106295757	Uncharacterized protein	A0A0D3C9C5_BRAOL	3	-42.3997	0.576003	zt23_Bal_RFR_k3	zt11_Bal_RFR_k3	NaN	NaN	NaN
zt23_Bal_RFR_k3 / zt11_Bal_RFR_k3	A0A0D3AC35	AT3G20370	A0A0D3AC35	1.12473	1.12473	0.000177165	0.00227809	16	A0A0D3AC35	NaN	Uncharacterized protein	A0A0D3AC35_BRAOL	7	118.06	2.1806	zt23_Bal_RFR_k3	zt11_Bal_RFR_k3	NaN	NaN	NaN
zt23_Bal_RFR_k3 / zt11_Bal_RFR_k3	A0A0D3A1F3	AT4G37200	A0A0D3A1F3	-0.685368	0.685368	0.000183012	0.00232103	16	A0A0D3A1F3	106312050	Thioredoxin domain-containing protein	A0A0D3A1F3_BRAOL	3	-37.8153	0.621847	zt23_Bal_RFR_k3	zt11_Bal_RFR_k3	NaN	NaN	NaN
zt23_Bal_RFR_k3 / zt11_Bal_RFR_k3	A0A0D3ADB9	#N/A	A0A0D3ADB9;A0A0D3BBI3;A0A0D3CJT9;A0A0D3CJU0	-1.72729	1.72729	0.000187127	0.00234978	16	A0A0D3ADB9;A0A0D3BBI3;A0A0D3CJT9;A0A0D3CJU0	106322800;106328146;106296037;	Uncharacterized protein	A0A0D3ADB9_BRAOL;A0A0D3BBI3_BRAOL;A0A0D3CJT9_BRAOL;A0A0D3CJU0_BRAOL	4	-69.7981	0.302019	zt23_Bal_RFR_k3	zt11_Bal_RFR_k3	NaN	NaN	NaN
zt23_Bal_RFR_k3 / zt11_Bal_RFR_k3	A0A0D3DTJ3	AT3G56060	A0A0D3DTJ3	-0.722199	0.722199	0.000187296	0.00235093	16	A0A0D3DTJ3	NaN	Uncharacterized protein	A0A0D3DTJ3_BRAOL	2	-39.3827	0.606173	zt23_Bal_RFR_k3	zt11_Bal_RFR_k3	NaN	NaN	NaN
zt23_Bal_RFR_k3 / zt11_Bal_RFR_k3	A0A0D3A242	AT4G34020	A0A0D3A242	-1.94643	1.94643	0.000196553	0.00241596	16	A0A0D3A242	106324795	Uncharacterized protein	A0A0D3A242_BRAOL	2	-74.0543	0.259457	zt23_Bal_RFR_k3	zt11_Bal_RFR_k3	NaN	NaN	NaN
zt23_Bal_RFR_k3 / zt11_Bal_RFR_k3	A0A0D3AYX0	AT5G67385	A0A0D3AYX0	-0.665632	0.665632	0.000204802	0.00247268	16	A0A0D3AYX0	106324716	Uncharacterized protein	A0A0D3AYX0_BRAOL	4	-36.9588	0.630412	zt23_Bal_RFR_k3	zt11_Bal_RFR_k3	NaN	NaN	NaN
zt23_Bal_RFR_k3 / zt11_Bal_RFR_k3	A0A0D3DZ86	AT1G02780	A0A0D3DZ86	-0.687237	0.687237	0.000205868	0.00247955	16	A0A0D3DZ86	106309506	Ribosomal protein L19	A0A0D3DZ86_BRAOL	3	-37.8958	0.621042	zt23_Bal_RFR_k3	zt11_Bal_RFR_k3	NaN	NaN	NaN
zt23_Bal_RFR_k3 / zt11_Bal_RFR_k3	A0A0D3EAU2	AT5G53850	A0A0D3EAU2	-0.920513	0.920513	0.000213868	0.00253356	16	A0A0D3EAU2	106318024	Probable bifunctional methylthioribulose-1-phosphate dehydratase/enolase-phosphatase E1	A0A0D3EAU2_BRAOL	5	-47.1679	0.528321	zt23_Bal_RFR_k3	zt11_Bal_RFR_k3	NaN	NaN	NaN
zt23_Bal_RFR_k3 / zt11_Bal_RFR_k3	A0A0D3BF56	AT5G64270	A0A0D3BF56	-0.964049	0.964049	0.00022415	0.00260151	16	A0A0D3BF56	NaN	SF3b1 domain-containing protein	A0A0D3BF56_BRAOL	5	-48.7384	0.512616	zt23_Bal_RFR_k3	zt11_Bal_RFR_k3	NaN	NaN	NaN
zt23_Bal_RFR_k3 / zt11_Bal_RFR_k3	A0A0D3DXM7	AT1G13020	A0A0D3DXM7	5.30451	5.30451	0.000225905	0.00261312	16	A0A0D3DXM7	106308437	Uncharacterized protein	A0A0D3DXM7_BRAOL	3	3852.01	39.5201	zt23_Bal_RFR_k3	zt11_Bal_RFR_k3	NaN	NaN	NaN
zt23_Bal_RFR_k3 / zt11_Bal_RFR_k3	A0A0D3D6H4	AT1G27310	A0A0D3D6H4	-0.801357	0.801357	0.000239984	0.00270828	16	A0A0D3D6H4	106301347	NTF2 domain-containing protein	A0A0D3D6H4_BRAOL	1	-42.6191	0.573809	zt23_Bal_RFR_k3	zt11_Bal_RFR_k3	NaN	NaN	NaN
zt23_Bal_RFR_k3 / zt11_Bal_RFR_k3	A0A0D3CUV4	AT3G59840	A0A0D3CUV4	-1.11993	1.11993	0.00024227	0.0027219	16	A0A0D3CUV4	106301079	Uncharacterized protein	A0A0D3CUV4_BRAOL	3	-53.9885	0.460115	zt23_Bal_RFR_k3	zt11_Bal_RFR_k3	NaN	NaN	NaN
zt23_Bal_RFR_k3 / zt11_Bal_RFR_k3	A0A0D3DF71	AT4G20850	A0A0D3DF71	-1.25879	1.25879	0.000243137	0.00272746	16	A0A0D3DF71	NaN	Tripeptidyl-peptidase II	A0A0D3DF71_BRAOL	5	-58.2106	0.417894	zt23_Bal_RFR_k3	zt11_Bal_RFR_k3	NaN	NaN	NaN
zt23_Bal_RFR_k3 / zt11_Bal_RFR_k3	A0A0D3DI36	AT4G36960	A0A0D3DI36	-1.20974	1.20974	0.00024452	0.00273577	16	A0A0D3DI36	106306014	Uncharacterized protein	A0A0D3DI36_BRAOL	2	-56.7653	0.432347	zt23_Bal_RFR_k3	zt11_Bal_RFR_k3	NaN	NaN	NaN
zt23_Bal_RFR_k3 / zt11_Bal_RFR_k3	A0A0D3E657	AT5G42950	A0A0D3E657	-0.619026	0.619026	0.000248022	0.00275774	16	A0A0D3E657	106317482	GYF domain-containing protein	A0A0D3E657_BRAOL	7	-34.889	0.65111	zt23_Bal_RFR_k3	zt11_Bal_RFR_k3	NaN	NaN	NaN
zt23_Bal_RFR_k3 / zt11_Bal_RFR_k3	A0A0D3AA87	AT1G59990	A0A0D3AA87	-1.02634	1.02634	0.000249308	0.00276548	16	A0A0D3AA87	106294476	Uncharacterized protein	A0A0D3AA87_BRAOL	2	-50.9046	0.490954	zt23_Bal_RFR_k3	zt11_Bal_RFR_k3	NaN	NaN	NaN
zt23_Bal_RFR_k3 / zt11_Bal_RFR_k3	A0A0D3DW97	AT2G21170	A0A0D3DW97	-1.14825	1.14825	0.000264429	0.00285963	16	A0A0D3DW97	106311593	Uncharacterized protein	A0A0D3DW97_BRAOL	4	-54.8828	0.451172	zt23_Bal_RFR_k3	zt11_Bal_RFR_k3	NaN	NaN	NaN
zt23_Bal_RFR_k3 / zt11_Bal_RFR_k3	A0A0D3DX98	AT1G14850	A0A0D3DX98	-1.21599	1.21599	0.000275849	0.00293129	16	A0A0D3DX98	106311901	Uncharacterized protein	A0A0D3DX98_BRAOL	5	-56.9521	0.430479	zt23_Bal_RFR_k3	zt11_Bal_RFR_k3	NaN	NaN	NaN
zt23_Bal_RFR_k3 / zt11_Bal_RFR_k3	A0A0D3CQZ7	AT1G55320	A0A0D3CQZ7	-0.642563	0.642563	0.0002762	0.00293321	15	A0A0D3CQZ7	NaN	Mediator of RNA polymerase II transcription subunit 13	A0A0D3CQZ7_BRAOL	3	-35.9426	0.640574	zt23_Bal_RFR_k3	zt11_Bal_RFR_k3	NaN	NaN	NaN
zt23_Bal_RFR_k3 / zt11_Bal_RFR_k3	A0A0D3DXM4	#N/A	A0A0D3DXM4	-1.20958	1.20958	0.000278871	0.00294894	15	A0A0D3DXM4	106308435	Coilin	A0A0D3DXM4_BRAOL	1	-56.7604	0.432396	zt23_Bal_RFR_k3	zt11_Bal_RFR_k3	NaN	NaN	NaN
zt23_Bal_RFR_k3 / zt11_Bal_RFR_k3	A0A0D3D5N6	#N/A	A0A0D3D5N6	-0.99979	0.99979	0.000281166	0.00296311	16	A0A0D3D5N6	NaN	Uncharacterized protein	A0A0D3D5N6_BRAOL	1	-49.9927	0.500073	zt23_Bal_RFR_k3	zt11_Bal_RFR_k3	NaN	NaN	NaN
zt23_Bal_RFR_k3 / zt11_Bal_RFR_k3	A0A0D3AFH4	AT3G05560	A0A0D3AFH4	-1.40722	1.40722	0.000284101	0.00298043	16	A0A0D3AFH4	106331693	Uncharacterized protein	A0A0D3AFH4_BRAOL	1	-62.2963	0.377037	zt23_Bal_RFR_k3	zt11_Bal_RFR_k3	NaN	NaN	NaN
zt23_Bal_RFR_k3 / zt11_Bal_RFR_k3	A0A0D3DUK9	AT3G60350	A0A0D3DUK9	-0.863486	0.863486	0.000286101	0.0029918	16	A0A0D3DUK9	NaN	F-box domain-containing protein	A0A0D3DUK9_BRAOL	2	-45.0377	0.549623	zt23_Bal_RFR_k3	zt11_Bal_RFR_k3	NaN	NaN	NaN
zt23_Bal_RFR_k3 / zt11_Bal_RFR_k3	A0A0D3CMB7	AT3G06430	A0A0D3CMB7	-2.15587	2.15587	0.000293278	0.00303467	16	A0A0D3CMB7	106295664	Uncharacterized protein	A0A0D3CMB7_BRAOL	2	-77.5602	0.224398	zt23_Bal_RFR_k3	zt11_Bal_RFR_k3	NaN	NaN	NaN
zt23_Bal_RFR_k3 / zt11_Bal_RFR_k3	A0A0D3DV02	AT3G62000	A0A0D3DV02	-1.52751	1.52751	0.00029529	0.00304567	16	A0A0D3DV02	106308065	Uncharacterized protein	A0A0D3DV02_BRAOL	2	-65.3124	0.346876	zt23_Bal_RFR_k3	zt11_Bal_RFR_k3	NaN	NaN	NaN
zt23_Bal_RFR_k3 / zt11_Bal_RFR_k3	A0A0D3AS21	AT1G64970	A0A0D3AS21	-0.690386	0.690386	0.000297243	0.00305804	16	A0A0D3AS21	106318945	Methyltransf_11 domain-containing protein	A0A0D3AS21_BRAOL	3	-38.0312	0.619688	zt23_Bal_RFR_k3	zt11_Bal_RFR_k3	NaN	NaN	NaN
zt23_Bal_RFR_k3 / zt11_Bal_RFR_k3	A0A0D3EHC1	AT5G06460	A0A0D3EHC1	-0.778434	0.778434	0.000297903	0.00306161	16	A0A0D3EHC1	106318167	E1 ubiquitin-activating enzyme	A0A0D3EHC1_BRAOL	4	-41.7001	0.582999	zt23_Bal_RFR_k3	zt11_Bal_RFR_k3	NaN	NaN	NaN
zt23_Bal_RFR_k3 / zt11_Bal_RFR_k3	A0A0D3E3Y2	AT1G63680	A0A0D3E3Y2	-0.65181	0.65181	0.000299484	0.00307111	16	A0A0D3E3Y2	106318647	Uncharacterized protein	A0A0D3E3Y2_BRAOL	9	-36.3519	0.636481	zt23_Bal_RFR_k3	zt11_Bal_RFR_k3	NaN	NaN	NaN
zt23_Bal_RFR_k3 / zt11_Bal_RFR_k3	A0A0D3DL29	AT5G35180	A0A0D3DL29	-2.61427	2.61427	0.00030585	0.00311008	16	A0A0D3DL29	106312187	START domain-containing protein	A0A0D3DL29_BRAOL	2	-83.6685	0.163315	zt23_Bal_RFR_k3	zt11_Bal_RFR_k3	NaN	NaN	NaN
zt23_Bal_RFR_k3 / zt11_Bal_RFR_k3	A0A0D3AK68	AT5G20630	A0A0D3AK68	-5.35233	5.35233	0.000306915	0.00311561	15	A0A0D3AK68	106326994	Germin-like protein	A0A0D3AK68_BRAOL	1	-97.5521	0.0244788	zt23_Bal_RFR_k3	zt11_Bal_RFR_k3	NaN	NaN	NaN
zt23_Bal_RFR_k3 / zt11_Bal_RFR_k3	A0A0D3C1Y7	AT2G24860	A0A0D3C1Y7	-2.1082	2.1082	0.000331433	0.00325761	14	A0A0D3C1Y7	106340052	Uncharacterized protein	A0A0D3C1Y7_BRAOL	1	-76.8064	0.231936	zt23_Bal_RFR_k3	zt11_Bal_RFR_k3	NaN	NaN	NaN
zt23_Bal_RFR_k3 / zt11_Bal_RFR_k3	A0A0D3CCV4	AT1G24050	A0A0D3CCV4	-0.843555	0.843555	0.000335287	0.00327896	16	A0A0D3CCV4	106294850	AD domain-containing protein	A0A0D3CCV4_BRAOL	4	-44.2731	0.557269	zt23_Bal_RFR_k3	zt11_Bal_RFR_k3	NaN	NaN	NaN
zt23_Bal_RFR_k3 / zt11_Bal_RFR_k3	A0A0D3B1Z6	AT5G19690	A0A0D3B1Z6	-1.19438	1.19438	0.000340262	0.00330707	16	A0A0D3B1Z6	106336281	Dolichyl-diphosphooligosaccharide--protein glycotransferase	A0A0D3B1Z6_BRAOL	1	-56.3025	0.436975	zt23_Bal_RFR_k3	zt11_Bal_RFR_k3	NaN	NaN	NaN
zt23_Bal_RFR_k3 / zt11_Bal_RFR_k3	A0A0D3B1N7	AT5G17560	A0A0D3B1N7	-2.15733	2.15733	0.000340417	0.00330786	16	A0A0D3B1N7	NaN	Uncharacterized protein	A0A0D3B1N7_BRAOL	2	-77.5829	0.224171	zt23_Bal_RFR_k3	zt11_Bal_RFR_k3	NaN	NaN	NaN
zt23_Bal_RFR_k3 / zt11_Bal_RFR_k3	A0A0D3AHY7	AT5G06360	A0A0D3AHY7;A0A0D3EHC9	-0.882413	0.882413	0.000347534	0.00334887	16	A0A0D3AHY7;A0A0D3EHC9	106324742;106315803	Ribosome biogenesis protein NSA2 homolog	A0A0D3AHY7_BRAOL;A0A0D3EHC9_BRAOL	3	-45.7541	0.542459	zt23_Bal_RFR_k3	zt11_Bal_RFR_k3	NaN	NaN	NaN
zt23_Bal_RFR_k3 / zt11_Bal_RFR_k3	A0A0D3C870	AT1G07010	A0A0D3C870	-4.03897	4.03897	0.000362299	0.00342978	12	A0A0D3C870	106343637	Metallophos domain-containing protein	A0A0D3C870_BRAOL	1	-93.9166	0.0608345	zt23_Bal_RFR_k3	zt11_Bal_RFR_k3	NaN	NaN	NaN
zt23_Bal_RFR_k3 / zt11_Bal_RFR_k3	A0A0D3BUT1	AT5G42850	A0A0D3BUT1	-0.679684	0.679684	0.000366035	0.00344877	16	A0A0D3BUT1	106337528	DUF953 domain-containing protein	A0A0D3BUT1_BRAOL	5	-37.5698	0.624302	zt23_Bal_RFR_k3	zt11_Bal_RFR_k3	NaN	NaN	NaN
zt23_Bal_RFR_k3 / zt11_Bal_RFR_k3	A0A0D3DCE0	#N/A	A0A0D3DCE0	-0.907915	0.907915	0.000366814	0.00345334	16	A0A0D3DCE0	106306316	Xpo1 domain-containing protein	A0A0D3DCE0_BRAOL	4	-46.7045	0.532955	zt23_Bal_RFR_k3	zt11_Bal_RFR_k3	NaN	NaN	NaN
zt23_Bal_RFR_k3 / zt11_Bal_RFR_k3	A0A0D3DWT0	AT1G17580	A0A0D3DWT0	-1.11256	1.11256	0.000367564	0.00345669	16	A0A0D3DWT0	106311845	Uncharacterized protein	A0A0D3DWT0_BRAOL	4	-53.7529	0.462471	zt23_Bal_RFR_k3	zt11_Bal_RFR_k3	NaN	NaN	NaN
zt23_Bal_RFR_k3 / zt11_Bal_RFR_k3	A0A0D3AI61	AT5G08180	A0A0D3AI61	-1.05037	1.05037	0.00037227	0.0034813	16	A0A0D3AI61	106324904	Ribonucloprotein	A0A0D3AI61_BRAOL	3	-51.7155	0.482845	zt23_Bal_RFR_k3	zt11_Bal_RFR_k3	NaN	NaN	NaN
zt23_Bal_RFR_k3 / zt11_Bal_RFR_k3	A0A0D3D8S6	AT5G44000	A0A0D3D8S6	-1.27394	1.27394	0.000386653	0.00355826	16	A0A0D3D8S6	106306032	GST C-terminal domain-containing protein	A0A0D3D8S6_BRAOL	3	-58.6471	0.413529	zt23_Bal_RFR_k3	zt11_Bal_RFR_k3	NaN	NaN	NaN
zt23_Bal_RFR_k3 / zt11_Bal_RFR_k3	A0A0D3DJ45	AT5G25230	A0A0D3DJ45	-0.830455	0.830455	0.000389668	0.00357391	16	A0A0D3DJ45	106311833	Tr-type G domain-containing protein	A0A0D3DJ45_BRAOL	9	-43.7648	0.562352	zt23_Bal_RFR_k3	zt11_Bal_RFR_k3	NaN	NaN	NaN
zt23_Bal_RFR_k3 / zt11_Bal_RFR_k3	A0A0D3DLW1	AT5G26000	A0A0D3DLW1	-0.688248	0.688248	0.000391111	0.00358157	16	A0A0D3DLW1	106309978	Sinigrinase	A0A0D3DLW1_BRAOL	2	-37.9393	0.620607	zt23_Bal_RFR_k3	zt11_Bal_RFR_k3	NaN	NaN	NaN
zt23_Bal_RFR_k3 / zt11_Bal_RFR_k3	A0A0D2ZTM7	#N/A	A0A0D2ZTM7	-0.901421	0.901421	0.000393412	0.00359366	16	A0A0D2ZTM7	NaN	YMF19 domain-containing protein	A0A0D2ZTM7_BRAOL	2	-46.4641	0.535359	zt23_Bal_RFR_k3	zt11_Bal_RFR_k3	NaN	NaN	NaN
zt23_Bal_RFR_k3 / zt11_Bal_RFR_k3	A0A0D3CZA9	AT3G27740	A0A0D3CZA9	-0.717845	0.717845	0.000396642	0.00361074	16	A0A0D3CZA9	106296664	Glutamine amidotransferase type-1 domain-containing protein	A0A0D3CZA9_BRAOL	2	-39.1995	0.608005	zt23_Bal_RFR_k3	zt11_Bal_RFR_k3	NaN	NaN	NaN
zt23_Bal_RFR_k3 / zt11_Bal_RFR_k3	A0A0D3CN81	AT3G02570	A0A0D3CN81	-0.601084	0.601084	0.00040909	0.0036753	16	A0A0D3CN81	106296034	Mannose-6-phosphate isomerase	A0A0D3CN81_BRAOL	3	-34.0742	0.659258	zt23_Bal_RFR_k3	zt11_Bal_RFR_k3	NaN	NaN	NaN
zt23_Bal_RFR_k3 / zt11_Bal_RFR_k3	A0A0D3AHR0	AT5G04130	A0A0D3AHR0;A0A0D3CLH8	-0.778026	0.778026	0.000411715	0.00368927	16	A0A0D3AHR0;A0A0D3CLH8	106319059;106296101	DNA gyrase subunit B	A0A0D3AHR0_BRAOL;A0A0D3CLH8_BRAOL	3	-41.6836	0.583164	zt23_Bal_RFR_k3	zt11_Bal_RFR_k3	NaN	NaN	NaN
zt23_Bal_RFR_k3 / zt11_Bal_RFR_k3	A0A0D3C227	AT1G11280	A0A0D3C227;A0A0D3D3Q8	0.705868	0.705868	0.000421909	0.00374227	16	A0A0D3C227;A0A0D3D3Q8	106342487;	Receptor-like serine/threonine-protein kinase	A0A0D3C227_BRAOL;A0A0D3D3Q8_BRAOL	1	63.1126	1.63113	zt23_Bal_RFR_k3	zt11_Bal_RFR_k3	NaN	NaN	NaN
zt23_Bal_RFR_k3 / zt11_Bal_RFR_k3	A0A0D3AAK0	AT1G61100	A0A0D3AAK0	-2.81681	2.81681	0.000430458	0.00378393	12	A0A0D3AAK0	106312879	Uncharacterized protein	A0A0D3AAK0_BRAOL	1	-85.8076	0.141924	zt23_Bal_RFR_k3	zt11_Bal_RFR_k3	NaN	NaN	NaN
zt23_Bal_RFR_k3 / zt11_Bal_RFR_k3	A0A0D3D3J6	AT2G17120	A0A0D3D3J6	-1.45455	1.45455	0.000430565	0.00378454	16	A0A0D3D3J6	106301852	Uncharacterized protein	A0A0D3D3J6_BRAOL	3	-63.5131	0.364869	zt23_Bal_RFR_k3	zt11_Bal_RFR_k3	NaN	NaN	NaN
zt23_Bal_RFR_k3 / zt11_Bal_RFR_k3	A0A0D3AQY3	#N/A	A0A0D3AQY3	-0.58227	0.58227	0.000430779	0.00378551	16	A0A0D3AQY3	NaN	DUF1985 domain-containing protein	A0A0D3AQY3_BRAOL	1	-33.2088	0.667912	zt23_Bal_RFR_k3	zt11_Bal_RFR_k3	NaN	NaN	NaN
zt23_Bal_RFR_k3 / zt11_Bal_RFR_k3	A0A0D3B406	AT4G06634	A0A0D3B406	-2.26144	2.26144	0.00043891	0.00382538	16	A0A0D3B406	NaN	Uncharacterized protein	A0A0D3B406_BRAOL	2	-79.1436	0.208564	zt23_Bal_RFR_k3	zt11_Bal_RFR_k3	NaN	NaN	NaN
zt23_Bal_RFR_k3 / zt11_Bal_RFR_k3	A0A0D3B650	AT2G40890	A0A0D3B650	-1.09022	1.09022	0.000443157	0.00384592	16	A0A0D3B650	106335822	Uncharacterized protein	A0A0D3B650_BRAOL	3	-53.031	0.46969	zt23_Bal_RFR_k3	zt11_Bal_RFR_k3	NaN	NaN	NaN
zt23_Bal_RFR_k3 / zt11_Bal_RFR_k3	A0A0D3DLE3	AT4G13230	A0A0D3DLE3	1.32797	1.32797	0.000445941	0.00386003	16	A0A0D3DLE3	106311078	Uncharacterized protein	A0A0D3DLE3_BRAOL	1	151.048	2.51048	zt23_Bal_RFR_k3	zt11_Bal_RFR_k3	NaN	NaN	NaN
zt23_Bal_RFR_k3 / zt11_Bal_RFR_k3	A0A0D3CKW1	AT3G12345	A0A0D3CKW1	-1.15324	1.15324	0.000447769	0.00386881	16	A0A0D3CKW1	106292643	Uncharacterized protein	A0A0D3CKW1_BRAOL	3	-55.0385	0.449615	zt23_Bal_RFR_k3	zt11_Bal_RFR_k3	NaN	NaN	NaN
zt23_Bal_RFR_k3 / zt11_Bal_RFR_k3	A0A0D3BI75	AT1G25260	A0A0D3BI75;A0A0D3CA14;A0A0D3CDA2;A0A0D3D6P2	-0.852742	0.852742	0.000463028	0.00394458	16	A0A0D3BI75;A0A0D3CA14;A0A0D3CDA2;A0A0D3D6P2	106331797;;106293183;	Ribosome assembly factor mrt4;mRNA cap 0 methyltransferase domain-containing protein;Ribosome assembly factor mrt4;Ribosome assembly factor mrt4	A0A0D3BI75_BRAOL;A0A0D3CA14_BRAOL;A0A0D3CDA2_BRAOL;A0A0D3D6P2_BRAOL	2	-44.6269	0.553731	zt23_Bal_RFR_k3	zt11_Bal_RFR_k3	NaN	NaN	NaN
zt23_Bal_RFR_k3 / zt11_Bal_RFR_k3	A0A0D3DHE4	AT4G32930	A0A0D3DHE4	-2.27878	2.27878	0.000475303	0.00400501	16	A0A0D3DHE4	106304101	Uncharacterized protein	A0A0D3DHE4_BRAOL	3	-79.3928	0.206072	zt23_Bal_RFR_k3	zt11_Bal_RFR_k3	NaN	NaN	NaN
zt23_Bal_RFR_k3 / zt11_Bal_RFR_k3	A0A0D3EEW4	AT5G17060	A0A0D3EEW4	-11.0658	11.0658	0.000475937	0.00400792	12	A0A0D3EEW4	106313483	Uncharacterized protein	A0A0D3EEW4_BRAOL	1	-99.9533	0.000466525	zt23_Bal_RFR_k3	zt11_Bal_RFR_k3	NaN	NaN	NaN
zt23_Bal_RFR_k3 / zt11_Bal_RFR_k3	A0A0D3DTM0	AT3G56310	A0A0D3DTM0	-0.852173	0.852173	0.000476427	0.00401034	16	A0A0D3DTM0	106312208	Alpha-galactosidase	A0A0D3DTM0_BRAOL	5	-44.605	0.55395	zt23_Bal_RFR_k3	zt11_Bal_RFR_k3	NaN	NaN	NaN
zt23_Bal_RFR_k3 / zt11_Bal_RFR_k3	A0A0D3CMM8	AT3G01420	A0A0D3CMM8	-1.15224	1.15224	0.000476695	0.00401134	16	A0A0D3CMM8	NaN	Uncharacterized protein	A0A0D3CMM8_BRAOL	2	-55.0072	0.449928	zt23_Bal_RFR_k3	zt11_Bal_RFR_k3	NaN	NaN	NaN
zt23_Bal_RFR_k3 / zt11_Bal_RFR_k3	A0A0D3B3K0	AT5G54100	A0A0D3B3K0	-1.53778	1.53778	0.000482989	0.00404096	16	A0A0D3B3K0	106331867	PHB domain-containing protein	A0A0D3B3K0_BRAOL	2	-65.5586	0.344414	zt23_Bal_RFR_k3	zt11_Bal_RFR_k3	NaN	NaN	NaN
zt23_Bal_RFR_k3 / zt11_Bal_RFR_k3	A0A0D3CJ33	AT3G18050	A0A0D3CJ33	-2.21515	2.21515	0.00048487	0.00405021	16	A0A0D3CJ33	106296100	SPARK domain-containing protein	A0A0D3CJ33_BRAOL	1	-78.4635	0.215365	zt23_Bal_RFR_k3	zt11_Bal_RFR_k3	NaN	NaN	NaN
zt23_Bal_RFR_k3 / zt11_Bal_RFR_k3	A0A0D3CHI6	AT3G21560	A0A0D3CHI6	-0.700269	0.700269	0.000486384	0.00405739	16	A0A0D3CHI6	106295841	Glycosyltransferase	A0A0D3CHI6_BRAOL	4	-38.4543	0.615457	zt23_Bal_RFR_k3	zt11_Bal_RFR_k3	NaN	NaN	NaN
zt23_Bal_RFR_k3 / zt11_Bal_RFR_k3	A0A0D3A2D8	AT4G32910	A0A0D3A2D8	-1.06489	1.06489	0.000490498	0.00407696	16	A0A0D3A2D8	106318163	Nuclear pore complex protein Nup85	A0A0D3A2D8_BRAOL	4	-52.1991	0.478009	zt23_Bal_RFR_k3	zt11_Bal_RFR_k3	NaN	NaN	NaN
zt23_Bal_RFR_k3 / zt11_Bal_RFR_k3	A0A0D3B7B5	AT2G27720	A0A0D3B7B5	-1.50561	1.50561	0.000504101	0.00414233	16	A0A0D3B7B5	106332140	Uncharacterized protein	A0A0D3B7B5_BRAOL	4	-64.7818	0.352182	zt23_Bal_RFR_k3	zt11_Bal_RFR_k3	NaN	NaN	NaN
zt23_Bal_RFR_k3 / zt11_Bal_RFR_k3	A0A0D3A267	AT4G33680	A0A0D3A267	-0.761458	0.761458	0.000509539	0.00416848	16	A0A0D3A267	106295275	Aminotran_1_2 domain-containing protein	A0A0D3A267_BRAOL	2	-41.01	0.5899	zt23_Bal_RFR_k3	zt11_Bal_RFR_k3	NaN	NaN	NaN
zt23_Bal_RFR_k3 / zt11_Bal_RFR_k3	A0A0D3CVB2	AT3G62150	A0A0D3CVB2	-1.08837	1.08837	0.000515534	0.004197	15	A0A0D3CVB2	106300025	Uncharacterized protein	A0A0D3CVB2_BRAOL	3	-52.9708	0.470292	zt23_Bal_RFR_k3	zt11_Bal_RFR_k3	NaN	NaN	NaN
zt23_Bal_RFR_k3 / zt11_Bal_RFR_k3	A0A0D3EH08	AT5G06970	A0A0D3EH08	-0.590153	0.590153	0.000522654	0.00423061	16	A0A0D3EH08	NaN	Uncharacterized protein	A0A0D3EH08_BRAOL	5	-33.5728	0.664272	zt23_Bal_RFR_k3	zt11_Bal_RFR_k3	NaN	NaN	NaN
zt23_Bal_RFR_k3 / zt11_Bal_RFR_k3	A0A0D3D2L0	AT2G19560	A0A0D3D2L0	-0.819616	0.819616	0.000525366	0.00424286	16	A0A0D3D2L0	106303572	PCI domain-containing protein	A0A0D3D2L0_BRAOL	2	-43.3407	0.566593	zt23_Bal_RFR_k3	zt11_Bal_RFR_k3	NaN	NaN	NaN
zt23_Bal_RFR_k3 / zt11_Bal_RFR_k3	A0A0D3CT05	AT5G39950	A0A0D3CT05	-0.746983	0.746983	0.000534465	0.00428344	16	A0A0D3CT05	106298330	Thioredoxin domain-containing protein	A0A0D3CT05_BRAOL	2	-40.4152	0.595848	zt23_Bal_RFR_k3	zt11_Bal_RFR_k3	NaN	NaN	NaN
zt23_Bal_RFR_k3 / zt11_Bal_RFR_k3	A0A0D3CBV6	AT1G20760	A0A0D3CBV6	-1.0169	1.0169	0.00053781	0.00429897	16	A0A0D3CBV6	106295273	Uncharacterized protein	A0A0D3CBV6_BRAOL	3	-50.5821	0.494179	zt23_Bal_RFR_k3	zt11_Bal_RFR_k3	NaN	NaN	NaN
zt23_Bal_RFR_k3 / zt11_Bal_RFR_k3	A0A0D3EHQ9	AT5G04940	A0A0D3EHQ9	-0.851161	0.851161	0.000540266	0.0043096	16	A0A0D3EHQ9	NaN	Uncharacterized protein	A0A0D3EHQ9_BRAOL	8	-44.5662	0.554338	zt23_Bal_RFR_k3	zt11_Bal_RFR_k3	NaN	NaN	NaN
zt23_Bal_RFR_k3 / zt11_Bal_RFR_k3	A0A0D3CT68	AT5G41050	A0A0D3CT68	-1.01754	1.01754	0.00054362	0.00432468	16	A0A0D3CT68	106296406	Uncharacterized protein	A0A0D3CT68_BRAOL	2	-50.6041	0.493959	zt23_Bal_RFR_k3	zt11_Bal_RFR_k3	NaN	NaN	NaN
zt23_Bal_RFR_k3 / zt11_Bal_RFR_k3	A0A0D3B080	AT5G08050	A0A0D3B080	-1.34461	1.34461	0.000548889	0.00435026	16	A0A0D3B080	NaN	Uncharacterized protein	A0A0D3B080_BRAOL	1	-60.6239	0.393761	zt23_Bal_RFR_k3	zt11_Bal_RFR_k3	NaN	NaN	NaN
zt23_Bal_RFR_k3 / zt11_Bal_RFR_k3	A0A0D3D9S0	AT5G47110	A0A0D3D9S0	-1.43059	1.43059	0.000551195	0.00436013	16	A0A0D3D9S0	NaN	Uncharacterized protein	A0A0D3D9S0_BRAOL	4	-62.902	0.37098	zt23_Bal_RFR_k3	zt11_Bal_RFR_k3	NaN	NaN	NaN
zt23_Bal_RFR_k3 / zt11_Bal_RFR_k3	A0A0D3CSM0	AT4G14570	A0A0D3CSM0	-0.745464	0.745464	0.000553375	0.00437094	16	A0A0D3CSM0	106300842	Peptidase_S9 domain-containing protein	A0A0D3CSM0_BRAOL	6	-40.3524	0.596476	zt23_Bal_RFR_k3	zt11_Bal_RFR_k3	NaN	NaN	NaN
zt23_Bal_RFR_k3 / zt11_Bal_RFR_k3	A0A0D3E7P7	AT2G03430	A0A0D3E7P7	-0.796128	0.796128	0.000559297	0.00439713	16	A0A0D3E7P7	106312899	ANK_REP_REGION domain-containing protein	A0A0D3E7P7_BRAOL	1	-42.4107	0.575893	zt23_Bal_RFR_k3	zt11_Bal_RFR_k3	NaN	NaN	NaN
zt23_Bal_RFR_k3 / zt11_Bal_RFR_k3	A0A0D3C357	AT2G30620	A0A0D3C357	-0.693007	0.693007	0.000561977	0.00440884	16	A0A0D3C357	106337287	H15 domain-containing protein	A0A0D3C357_BRAOL	6	-38.1437	0.618563	zt23_Bal_RFR_k3	zt11_Bal_RFR_k3	NaN	NaN	NaN
zt23_Bal_RFR_k3 / zt11_Bal_RFR_k3	A0A0D3CJW9	AT3G15450	A0A0D3CJW9	3.10662	3.10662	0.000569433	0.00444244	14	A0A0D3CJW9	106294674	DUF3700 domain-containing protein	A0A0D3CJW9_BRAOL	1	761.365	8.61365	zt23_Bal_RFR_k3	zt11_Bal_RFR_k3	NaN	NaN	NaN
