## Supplemental Table 1 for "Shaping Kale Morphology and Physiology Using Precision LED Light Recipes" (part 43 of 77)

### Sheet: KaleSpectraCandidates (continued)
Comparison (group1/group2)	Group	AGI	ProteinGroups	AVG Log2 Ratio	Absolute AVG Log2 Ratio	Pvalue	Qvalue	# of Ratios	UniProtIds	Genes	ProteinDescriptions	ProteinNames	# Unique Total Peptides	% Change	Ratio	Condition Numerator	Condition Denominator	GO Cellular Component	GO Molecular Function	GO Biological Process
zt23_Bal_RFR_k3 / zt11_Bal_RFR_k3	A0A0D3AL83	AT5G58420	A0A0D3AL83	-1.31043	1.31043	0.000593509	0.00454807	16	A0A0D3AL83	106327046	40S ribosomal protein S4	A0A0D3AL83_BRAOL	2	-59.6798	0.403202	zt23_Bal_RFR_k3	zt11_Bal_RFR_k3	NaN	NaN	NaN
zt23_Bal_RFR_k3 / zt11_Bal_RFR_k3	A0A0D3BMI5	AT1G51310	A0A0D3BMI5	-0.936413	0.936413	0.000607785	0.00461139	16	A0A0D3BMI5	106328385	tRNA-5-taurinomethyluridine 2-sulfurtransferase	A0A0D3BMI5_BRAOL	3	-47.747	0.52253	zt23_Bal_RFR_k3	zt11_Bal_RFR_k3	NaN	NaN	NaN
zt23_Bal_RFR_k3 / zt11_Bal_RFR_k3	A0A0D3DC48	AT3G28730	A0A0D3DC48	8.26677	8.26677	0.000615908	0.00464786	14	A0A0D3DC48	NaN	FACT complex subunit SSRP1	A0A0D3DC48_BRAOL	1	30699.7	307.997	zt23_Bal_RFR_k3	zt11_Bal_RFR_k3	NaN	NaN	NaN
zt23_Bal_RFR_k3 / zt11_Bal_RFR_k3	A0A0D3AT59	AT4G10730	A0A0D3AT59	3.87353	3.87353	0.000621779	0.00467291	14	A0A0D3AT59	106319548	Protein kinase domain-containing protein	A0A0D3AT59_BRAOL	2	1365.72	14.6572	zt23_Bal_RFR_k3	zt11_Bal_RFR_k3	NaN	NaN	NaN
zt23_Bal_RFR_k3 / zt11_Bal_RFR_k3	A0A0D3CEY8	AT1G30630	A0A0D3CEY8	-1.13192	1.13192	0.000625213	0.00468797	16	A0A0D3CEY8	106343578	Coatomer subunit epsilon	A0A0D3CEY8_BRAOL	3	-54.3691	0.456309	zt23_Bal_RFR_k3	zt11_Bal_RFR_k3	NaN	NaN	NaN
zt23_Bal_RFR_k3 / zt11_Bal_RFR_k3	A0A0D3EBE4	#N/A	A0A0D3EBE4	-0.719171	0.719171	0.000629014	0.00470355	16	A0A0D3EBE4	NaN	Uncharacterized protein	A0A0D3EBE4_BRAOL	2	-39.2553	0.607447	zt23_Bal_RFR_k3	zt11_Bal_RFR_k3	NaN	NaN	NaN
zt23_Bal_RFR_k3 / zt11_Bal_RFR_k3	A0A0D3BRU9	AT2G35370	A0A0D3BRU9	-0.740182	0.740182	0.000630322	0.00470883	16	A0A0D3BRU9	106336862	Glycine cleavage system H protein	A0A0D3BRU9_BRAOL	3	-40.1336	0.598664	zt23_Bal_RFR_k3	zt11_Bal_RFR_k3	NaN	NaN	NaN
zt23_Bal_RFR_k3 / zt11_Bal_RFR_k3	A0A0D3CDB7	AT1G24610	A0A0D3CDB7	-0.63868	0.63868	0.000634779	0.00472852	16	A0A0D3CDB7	106343662	SET domain-containing protein	A0A0D3CDB7_BRAOL	3	-35.7699	0.642301	zt23_Bal_RFR_k3	zt11_Bal_RFR_k3	NaN	NaN	NaN
zt23_Bal_RFR_k3 / zt11_Bal_RFR_k3	A0A0D3C2F6	AT2G27820	A0A0D3C2F6	-1.01361	1.01361	0.00064628	0.00477716	16	A0A0D3C2F6	106336562	Arogenate dehydratase	A0A0D3C2F6_BRAOL	2	-50.4694	0.495306	zt23_Bal_RFR_k3	zt11_Bal_RFR_k3	NaN	NaN	NaN
zt23_Bal_RFR_k3 / zt11_Bal_RFR_k3	A0A0D3BG55	AT3G49000	A0A0D3BG55	2.09907	2.09907	0.000648095	0.00478367	16	A0A0D3BG55	106336075	DNA-directed RNA polymerase III subunit RPC3	A0A0D3BG55_BRAOL	1	328.433	4.28433	zt23_Bal_RFR_k3	zt11_Bal_RFR_k3	NaN	NaN	NaN
zt23_Bal_RFR_k3 / zt11_Bal_RFR_k3	A0A0D3CMA9	AT3G06530	A0A0D3CMA9	-0.790513	0.790513	0.000648264	0.00478439	16	A0A0D3CMA9	106294513	BP28CT domain-containing protein	A0A0D3CMA9_BRAOL	3	-42.1861	0.578139	zt23_Bal_RFR_k3	zt11_Bal_RFR_k3	NaN	NaN	NaN
zt23_Bal_RFR_k3 / zt11_Bal_RFR_k3	A0A0D3CSQ5	AT5G36160	A0A0D3CSQ5	-0.709411	0.709411	0.000649447	0.00478996	16	A0A0D3CSQ5	106296601	Aminotran_1_2 domain-containing protein	A0A0D3CSQ5_BRAOL	1	-38.843	0.61157	zt23_Bal_RFR_k3	zt11_Bal_RFR_k3	NaN	NaN	NaN
zt23_Bal_RFR_k3 / zt11_Bal_RFR_k3	A0A0D3DLP9	AT4G14110	A0A0D3DLP9	-1.24794	1.24794	0.000657303	0.00482232	16	A0A0D3DLP9	106309906	COP9 signalosome complex subunit 8	A0A0D3DLP9_BRAOL	2	-57.895	0.42105	zt23_Bal_RFR_k3	zt11_Bal_RFR_k3	NaN	NaN	NaN
zt23_Bal_RFR_k3 / zt11_Bal_RFR_k3	A0A0D3B672	AT2G41220	A0A0D3B672	-0.838999	0.838999	0.000660542	0.00483715	16	A0A0D3B672	106335201	Glutamine amidotransferase type-2 domain-containing protein	A0A0D3B672_BRAOL	5	-44.0969	0.559031	zt23_Bal_RFR_k3	zt11_Bal_RFR_k3	NaN	NaN	NaN
zt23_Bal_RFR_k3 / zt11_Bal_RFR_k3	A0A0D3CGS6	AT1G32200	A0A0D3CGS6	-0.63997	0.63997	0.000663061	0.0048484	16	A0A0D3CGS6	106343336	Glycerol-3-phosphate acyltransferase, chloroplastic	A0A0D3CGS6_BRAOL	9	-35.8274	0.641726	zt23_Bal_RFR_k3	zt11_Bal_RFR_k3	NaN	NaN	NaN
zt23_Bal_RFR_k3 / zt11_Bal_RFR_k3	A0A0D3B188	AT5G15270	A0A0D3B188	-1.00315	1.00315	0.000669729	0.00487733	16	A0A0D3B188	106334746	Uncharacterized protein	A0A0D3B188_BRAOL	3	-50.1091	0.498909	zt23_Bal_RFR_k3	zt11_Bal_RFR_k3	NaN	NaN	NaN
zt23_Bal_RFR_k3 / zt11_Bal_RFR_k3	A0A0D3CFY9	AT1G50200	A0A0D3CFY9	-0.991441	0.991441	0.000670889	0.00488212	16	A0A0D3CFY9	NaN	AA_TRNA_LIGASE_II_ALA domain-containing protein	A0A0D3CFY9_BRAOL	2	-49.7025	0.502975	zt23_Bal_RFR_k3	zt11_Bal_RFR_k3	NaN	NaN	NaN
zt23_Bal_RFR_k3 / zt11_Bal_RFR_k3	A0A0D3D0Q7	AT1G74850	A0A0D3D0Q7	-0.915872	0.915872	0.000676307	0.00490412	16	A0A0D3D0Q7	NaN	Smr domain-containing protein	A0A0D3D0Q7_BRAOL	4	-46.9976	0.530024	zt23_Bal_RFR_k3	zt11_Bal_RFR_k3	NaN	NaN	NaN
zt23_Bal_RFR_k3 / zt11_Bal_RFR_k3	A0A0D3CB53	AT1G18180	A0A0D3CB53	-1.51396	1.51396	0.000676976	0.0049068	14	A0A0D3CB53	106294240	S5A_REDUCTASE domain-containing protein	A0A0D3CB53_BRAOL	1	-64.9852	0.350148	zt23_Bal_RFR_k3	zt11_Bal_RFR_k3	NaN	NaN	NaN
zt23_Bal_RFR_k3 / zt11_Bal_RFR_k3	A0A0D3ECD8	AT5G58420	A0A0D3ECD8	-0.644533	0.644533	0.000695594	0.0049835	16	A0A0D3ECD8	106313122	40S ribosomal protein S4	A0A0D3ECD8_BRAOL	2	-36.03	0.6397	zt23_Bal_RFR_k3	zt11_Bal_RFR_k3	NaN	NaN	NaN
zt23_Bal_RFR_k3 / zt11_Bal_RFR_k3	A0A0D3BSG4	AT2G33330	A0A0D3BSG4	7.3006	7.3006	0.000703776	0.00501794	12	A0A0D3BSG4	106337248	Uncharacterized protein	A0A0D3BSG4_BRAOL	1	15665.2	157.652	zt23_Bal_RFR_k3	zt11_Bal_RFR_k3	NaN	NaN	NaN
zt23_Bal_RFR_k3 / zt11_Bal_RFR_k3	A0A0D3CMD5	AT3G06210	A0A0D3CMD5	-1.32591	1.32591	0.000707346	0.00503201	16	A0A0D3CMD5	NaN	Uncharacterized protein	A0A0D3CMD5_BRAOL	1	-60.1102	0.398898	zt23_Bal_RFR_k3	zt11_Bal_RFR_k3	NaN	NaN	NaN
zt23_Bal_RFR_k3 / zt11_Bal_RFR_k3	A0A0D3EG13	AT5G12140	A0A0D3EG13	-2.83828	2.83828	0.000709645	0.00504033	16	A0A0D3EG13	106318070	Cysteine proteinase inhibitor	A0A0D3EG13_BRAOL	3	-86.0173	0.139827	zt23_Bal_RFR_k3	zt11_Bal_RFR_k3	NaN	NaN	NaN
zt23_Bal_RFR_k3 / zt11_Bal_RFR_k3	A0A0D3C5W3	AT2G42810	A0A0D3C5W3	-1.11033	1.11033	0.000712685	0.00505252	16	A0A0D3C5W3	106336962	Serine/threonine-protein phosphatase 5	A0A0D3C5W3_BRAOL	4	-53.681	0.46319	zt23_Bal_RFR_k3	zt11_Bal_RFR_k3	NaN	NaN	NaN
zt23_Bal_RFR_k3 / zt11_Bal_RFR_k3	A0A0D3E1W8	AT5G62810	A0A0D3E1W8	-0.750874	0.750874	0.000715895	0.00506553	16	A0A0D3E1W8	106319419	Peroxin-14	A0A0D3E1W8_BRAOL	2	-40.5756	0.594244	zt23_Bal_RFR_k3	zt11_Bal_RFR_k3	NaN	NaN	NaN
zt23_Bal_RFR_k3 / zt11_Bal_RFR_k3	A0A0D3BLY7	AT4G31700	A0A0D3BLY7	-0.87396	0.87396	0.000738659	0.00515898	16	A0A0D3BLY7	106328182	40S ribosomal protein S6	A0A0D3BLY7_BRAOL	3	-45.4353	0.545647	zt23_Bal_RFR_k3	zt11_Bal_RFR_k3	NaN	NaN	NaN
zt23_Bal_RFR_k3 / zt11_Bal_RFR_k3	A0A0D3ARU8	AT1G80670	A0A0D3ARU8	-1.02464	1.02464	0.000738703	0.00515904	16	A0A0D3ARU8	106322578	WD_REPEATS_REGION domain-containing protein	A0A0D3ARU8_BRAOL	4	-50.8466	0.491534	zt23_Bal_RFR_k3	zt11_Bal_RFR_k3	NaN	NaN	NaN
zt23_Bal_RFR_k3 / zt11_Bal_RFR_k3	A0A0D3EE41	AT5G19180	A0A0D3EE41	-0.701588	0.701588	0.000742068	0.00517192	16	A0A0D3EE41	106312911	NEDD8-activating enzyme E1 catalytic subunit	A0A0D3EE41_BRAOL	6	-38.5105	0.614895	zt23_Bal_RFR_k3	zt11_Bal_RFR_k3	NaN	NaN	NaN
zt23_Bal_RFR_k3 / zt11_Bal_RFR_k3	A0A0D3ECX7	#N/A	A0A0D3ECX7	-1.04321	1.04321	0.000753228	0.00521693	16	A0A0D3ECX7	106313160	ADF-H domain-containing protein	A0A0D3ECX7_BRAOL	2	-51.4752	0.485248	zt23_Bal_RFR_k3	zt11_Bal_RFR_k3	NaN	NaN	NaN
zt23_Bal_RFR_k3 / zt11_Bal_RFR_k3	A0A0D3DSM8	AT3G52920	A0A0D3DSM8	-0.685412	0.685412	0.000761139	0.0052486	16	A0A0D3DSM8	106309613	RAB6-interacting golgin	A0A0D3DSM8_BRAOL	3	-37.8172	0.621828	zt23_Bal_RFR_k3	zt11_Bal_RFR_k3	NaN	NaN	NaN
zt23_Bal_RFR_k3 / zt11_Bal_RFR_k3	A0A0D3AQI3	AT1G74520	A0A0D3AQI3	1.08714	1.08714	0.000772245	0.00529266	16	A0A0D3AQI3	106322540	HVA22-like protein	A0A0D3AQI3_BRAOL	1	112.453	2.12453	zt23_Bal_RFR_k3	zt11_Bal_RFR_k3	NaN	NaN	NaN
zt23_Bal_RFR_k3 / zt11_Bal_RFR_k3	A0A0D3DM78	AT4G16370	A0A0D3DM78	-0.656148	0.656148	0.000776136	0.00530753	16	A0A0D3DM78	106311671	Uncharacterized protein	A0A0D3DM78_BRAOL	4	-36.543	0.63457	zt23_Bal_RFR_k3	zt11_Bal_RFR_k3	NaN	NaN	NaN
zt23_Bal_RFR_k3 / zt11_Bal_RFR_k3	A0A0D3AZS7	AT5G05000	A0A0D3AZS7	-0.789845	0.789845	0.00078551	0.00534593	14	A0A0D3AZS7	106328627	Translocase of chloroplast	A0A0D3AZS7_BRAOL	2	-42.1594	0.578406	zt23_Bal_RFR_k3	zt11_Bal_RFR_k3	NaN	NaN	NaN
zt23_Bal_RFR_k3 / zt11_Bal_RFR_k3	A0A0D3AC84	AT3G19720	A0A0D3AC84	-0.680457	0.680457	0.000787729	0.00535538	16	A0A0D3AC84	106315147	Dynamin-type G domain-containing protein	A0A0D3AC84_BRAOL	4	-37.6032	0.623968	zt23_Bal_RFR_k3	zt11_Bal_RFR_k3	NaN	NaN	NaN
zt23_Bal_RFR_k3 / zt11_Bal_RFR_k3	A0A0D3EAN6	AT5G53400	A0A0D3EAN6	-0.656742	0.656742	0.0007918	0.00537039	16	A0A0D3EAN6	106313654	CS domain-containing protein	A0A0D3EAN6_BRAOL	2	-36.5691	0.634309	zt23_Bal_RFR_k3	zt11_Bal_RFR_k3	NaN	NaN	NaN
zt23_Bal_RFR_k3 / zt11_Bal_RFR_k3	A0A0D3CBU1	AT1G20620	A0A0D3CBU1	-0.647138	0.647138	0.000806378	0.00542707	16	A0A0D3CBU1	NaN	Catalase	A0A0D3CBU1_BRAOL	2	-36.1454	0.638546	zt23_Bal_RFR_k3	zt11_Bal_RFR_k3	NaN	NaN	NaN
zt23_Bal_RFR_k3 / zt11_Bal_RFR_k3	A0A0D3CMP9	AT3G05000	A0A0D3CMP9	-1.35012	1.35012	0.000815854	0.00546586	16	A0A0D3CMP9	106294503	Uncharacterized protein	A0A0D3CMP9_BRAOL	2	-60.774	0.39226	zt23_Bal_RFR_k3	zt11_Bal_RFR_k3	NaN	NaN	NaN
zt23_Bal_RFR_k3 / zt11_Bal_RFR_k3	A0A0D3BNR1	AT3G10280	A0A0D3BNR1	-1.44723	1.44723	0.000818385	0.00547622	13	A0A0D3BNR1	NaN	Very-long-chain 3-oxoacyl-CoA synthase	A0A0D3BNR1_BRAOL	3	-63.3275	0.366725	zt23_Bal_RFR_k3	zt11_Bal_RFR_k3	NaN	NaN	NaN
zt23_Bal_RFR_k3 / zt11_Bal_RFR_k3	A0A0D3BFP5	AT5G62640	A0A0D3BFP5	-1.16193	1.16193	0.00082411	0.00549914	16	A0A0D3BFP5	106336391	Uncharacterized protein	A0A0D3BFP5_BRAOL	2	-55.3085	0.446915	zt23_Bal_RFR_k3	zt11_Bal_RFR_k3	NaN	NaN	NaN
zt23_Bal_RFR_k3 / zt11_Bal_RFR_k3	A0A0D3D461	ATCG00190	A0A0D3D461	-0.679063	0.679063	0.000831442	0.00552747	16	A0A0D3D461	NaN	DNA-directed RNA polymerase	A0A0D3D461_BRAOL	3	-37.5429	0.624571	zt23_Bal_RFR_k3	zt11_Bal_RFR_k3	NaN	NaN	NaN
zt23_Bal_RFR_k3 / zt11_Bal_RFR_k3	A0A0D3A7N7	AT4G16390	A0A0D3A7N7	-0.9462	0.9462	0.000837036	0.00554884	16	A0A0D3A7N7	106308935	Smr domain-containing protein	A0A0D3A7N7_BRAOL	3	-48.1002	0.518998	zt23_Bal_RFR_k3	zt11_Bal_RFR_k3	NaN	NaN	NaN
zt23_Bal_RFR_k3 / zt11_Bal_RFR_k3	A0A0D3CWB1	AT1G76730	A0A0D3CWB1	-0.971861	0.971861	0.000854648	0.00561984	16	A0A0D3CWB1	106296821	Uncharacterized protein	A0A0D3CWB1_BRAOL	4	-49.0152	0.509848	zt23_Bal_RFR_k3	zt11_Bal_RFR_k3	NaN	NaN	NaN
zt23_Bal_RFR_k3 / zt11_Bal_RFR_k3	A0A0D3B8X7	AT4G01940	A0A0D3B8X7	-1.57358	1.57358	0.000862839	0.00565255	16	A0A0D3B8X7	106329002	NifU domain-containing protein	A0A0D3B8X7_BRAOL	2	-66.4027	0.335973	zt23_Bal_RFR_k3	zt11_Bal_RFR_k3	NaN	NaN	NaN
zt23_Bal_RFR_k3 / zt11_Bal_RFR_k3	A0A0D3CN02	AT3G03590	A0A0D3CN02	1.48305	1.48305	0.000879185	0.00571152	14	A0A0D3CN02	106343178	SWIB domain-containing protein	A0A0D3CN02_BRAOL	2	179.539	2.79539	zt23_Bal_RFR_k3	zt11_Bal_RFR_k3	NaN	NaN	NaN
zt23_Bal_RFR_k3 / zt11_Bal_RFR_k3	A0A0D3CNY1	AT1G47550	A0A0D3CNY1	-1.2978	1.2978	0.000880244	0.00571592	16	A0A0D3CNY1	NaN	Sec3-PIP2_bind domain-containing protein	A0A0D3CNY1_BRAOL	6	-59.3253	0.406747	zt23_Bal_RFR_k3	zt11_Bal_RFR_k3	NaN	NaN	NaN
zt23_Bal_RFR_k3 / zt11_Bal_RFR_k3	A0A0D3DGI3	AT4G28030	A0A0D3DGI3	-0.886162	0.886162	0.000895626	0.00577373	16	A0A0D3DGI3	106303804	N-acetyltransferase domain-containing protein	A0A0D3DGI3_BRAOL	4	-45.8948	0.541052	zt23_Bal_RFR_k3	zt11_Bal_RFR_k3	NaN	NaN	NaN
zt23_Bal_RFR_k3 / zt11_Bal_RFR_k3	A0A0D3CXY3	#N/A	A0A0D3CXY3	0.676357	0.676357	0.000900572	0.00579191	16	A0A0D3CXY3	106300607	Lipoxygenase	A0A0D3CXY3_BRAOL	15	59.8099	1.5981	zt23_Bal_RFR_k3	zt11_Bal_RFR_k3	NaN	NaN	NaN
zt23_Bal_RFR_k3 / zt11_Bal_RFR_k3	A0A0D3A177	AT4G37550	A0A0D3A177	-1.04386	1.04386	0.000900996	0.00579384	16	A0A0D3A177	106308162	Uncharacterized protein	A0A0D3A177_BRAOL	2	-51.4973	0.485027	zt23_Bal_RFR_k3	zt11_Bal_RFR_k3	NaN	NaN	NaN
zt23_Bal_RFR_k3 / zt11_Bal_RFR_k3	A0A0D3AZR4	AT5G04850	A0A0D3AZR4;A0A0D3EHS1	-1.16682	1.16682	0.000901802	0.00579684	16	A0A0D3AZR4;A0A0D3EHS1	106332967;106315857	Uncharacterized protein	A0A0D3AZR4_BRAOL;A0A0D3EHS1_BRAOL	2	-55.4599	0.445401	zt23_Bal_RFR_k3	zt11_Bal_RFR_k3	NaN	NaN	NaN
zt23_Bal_RFR_k3 / zt11_Bal_RFR_k3	A0A0D3CS07	AT1G33490	A0A0D3CS07	-0.61975	0.61975	0.00090709	0.00581582	16	A0A0D3CS07	106298379	DUF2062 domain-containing protein	A0A0D3CS07_BRAOL	2	-34.9216	0.650784	zt23_Bal_RFR_k3	zt11_Bal_RFR_k3	NaN	NaN	NaN
zt23_Bal_RFR_k3 / zt11_Bal_RFR_k3	A0A0D3A7X6	AT3G21540	A0A0D3A7X6	-0.766087	0.766087	0.000910558	0.00582974	9	A0A0D3A7X6	106311032	WD_REPEATS_REGION domain-containing protein	A0A0D3A7X6_BRAOL	1	-41.199	0.58801	zt23_Bal_RFR_k3	zt11_Bal_RFR_k3	NaN	NaN	NaN
zt23_Bal_RFR_k3 / zt11_Bal_RFR_k3	A0A0D3B9K8	AT3G55810	A0A0D3B9K8;A0A0D3CMW4	1.08465	1.08465	0.000913466	0.00584145	16	A0A0D3B9K8;A0A0D3CMW4	106333756;106293827	Pyruvate kinase	A0A0D3B9K8_BRAOL;A0A0D3CMW4_BRAOL	1	112.086	2.12086	zt23_Bal_RFR_k3	zt11_Bal_RFR_k3	NaN	NaN	NaN
zt23_Bal_RFR_k3 / zt11_Bal_RFR_k3	A0A0D3CAP7	AT1G16240	A0A0D3CAP7	-0.605606	0.605606	0.000922879	0.00587646	16	A0A0D3CAP7	106296108	t-SNARE coiled-coil homology domain-containing protein	A0A0D3CAP7_BRAOL	3	-34.2805	0.657195	zt23_Bal_RFR_k3	zt11_Bal_RFR_k3	NaN	NaN	NaN
zt23_Bal_RFR_k3 / zt11_Bal_RFR_k3	A0A0D3AG08	AT3G02510	A0A0D3AG08	-0.864645	0.864645	0.000926441	0.00589	16	A0A0D3AG08	NaN	Uncharacterized protein	A0A0D3AG08_BRAOL	3	-45.0818	0.549182	zt23_Bal_RFR_k3	zt11_Bal_RFR_k3	NaN	NaN	NaN
zt23_Bal_RFR_k3 / zt11_Bal_RFR_k3	A0A0D3EAG6	#N/A	A0A0D3EAG6	-11.7514	11.7514	0.000929853	0.00590403	16	A0A0D3EAG6	NaN	Uncharacterized protein	A0A0D3EAG6_BRAOL	1	-99.971	0.000290058	zt23_Bal_RFR_k3	zt11_Bal_RFR_k3	NaN	NaN	NaN
zt23_Bal_RFR_k3 / zt11_Bal_RFR_k3	A0A0D3DFR0	AT4G23740	A0A0D3DFR0	-2.39932	2.39932	0.000932623	0.00591451	16	A0A0D3DFR0	106306171	Protein kinase domain-containing protein	A0A0D3DFR0_BRAOL	2	-81.0447	0.189553	zt23_Bal_RFR_k3	zt11_Bal_RFR_k3	NaN	NaN	NaN
zt23_Bal_RFR_k3 / zt11_Bal_RFR_k3	A0A0D3C3U7	AT2G33150	A0A0D3C3U7	-2.46501	2.46501	0.000941993	0.00594995	16	A0A0D3C3U7	106337164	Uncharacterized protein	A0A0D3C3U7_BRAOL	3	-81.8883	0.181117	zt23_Bal_RFR_k3	zt11_Bal_RFR_k3	NaN	NaN	NaN
zt23_Bal_RFR_k3 / zt11_Bal_RFR_k3	A0A0D3BEJ1	AT2G18940	A0A0D3BEJ1	-1.26899	1.26899	0.000949797	0.00598131	16	A0A0D3BEJ1	106335402	Uncharacterized protein	A0A0D3BEJ1_BRAOL	4	-58.5049	0.414951	zt23_Bal_RFR_k3	zt11_Bal_RFR_k3	NaN	NaN	NaN
zt23_Bal_RFR_k3 / zt11_Bal_RFR_k3	A0A0D2ZT37	AT4G02620	A0A0D2ZT37	-1.39278	1.39278	0.000951213	0.0059864	16	A0A0D2ZT37	106320714	V-type proton ATPase subunit F	A0A0D2ZT37_BRAOL	2	-61.9169	0.380831	zt23_Bal_RFR_k3	zt11_Bal_RFR_k3	NaN	NaN	NaN
zt23_Bal_RFR_k3 / zt11_Bal_RFR_k3	A0A0D3DLS0	AT4G14430	A0A0D3DLS0	-0.985161	0.985161	0.000960823	0.00602389	16	A0A0D3DLS0	106307392	Uncharacterized protein	A0A0D3DLS0_BRAOL	3	-49.4831	0.505169	zt23_Bal_RFR_k3	zt11_Bal_RFR_k3	NaN	NaN	NaN
zt23_Bal_RFR_k3 / zt11_Bal_RFR_k3	A0A0D3AZS1	AT5G04930	A0A0D3AZS1	0.890966	0.890966	0.000976095	0.00608025	16	A0A0D3AZS1	106334516	Phospholipid-transporting ATPase	A0A0D3AZS1_BRAOL	1	85.4417	1.85442	zt23_Bal_RFR_k3	zt11_Bal_RFR_k3	NaN	NaN	NaN
zt23_Bal_RFR_k3 / zt11_Bal_RFR_k3	A0A0D3A6Y4	AT4G27440	A0A0D3A6Y4	-0.708136	0.708136	0.000976749	0.00608219	16	A0A0D3A6Y4	NaN	Uncharacterized protein	A0A0D3A6Y4_BRAOL	3	-38.7889	0.612111	zt23_Bal_RFR_k3	zt11_Bal_RFR_k3	NaN	NaN	NaN
zt23_Bal_RFR_k3 / zt11_Bal_RFR_k3	A0A0D3DB71	AT3G27180	A0A0D3DB71	1.01599	1.01599	0.000984077	0.00610937	13	A0A0D3DB71	106306236	Uncharacterized protein	A0A0D3DB71_BRAOL	1	102.229	2.02229	zt23_Bal_RFR_k3	zt11_Bal_RFR_k3	NaN	NaN	NaN
zt23_Bal_RFR_k3 / zt11_Bal_RFR_k3	A0A0D3AJK8	AT5G17770	A0A0D3AJK8	-1.15051	1.15051	0.000986305	0.00611741	16	A0A0D3AJK8	106322716	NADH-cytochrome b5 reductase	A0A0D3AJK8_BRAOL	2	-54.9534	0.450466	zt23_Bal_RFR_k3	zt11_Bal_RFR_k3	NaN	NaN	NaN
zt23_Bal_RFR_k3 / zt11_Bal_RFR_k3	A0A0D3B620	AT2G40450	A0A0D3B620	1.0051	1.0051	0.000987112	0.00612067	16	A0A0D3B620	106332355	BTB domain-containing protein	A0A0D3B620_BRAOL	1	100.708	2.00708	zt23_Bal_RFR_k3	zt11_Bal_RFR_k3	NaN	NaN	NaN
zt23_Bal_RFR_k3 / zt11_Bal_RFR_k3	A0A0D3DI17	AT4G36750	A0A0D3DI17	-4.07476	4.07476	0.000993692	0.00614309	16	A0A0D3DI17	106301402	NAD(P)H dehydrogenase (quinone)	A0A0D3DI17_BRAOL	3	-94.0656	0.0593436	zt23_Bal_RFR_k3	zt11_Bal_RFR_k3	NaN	NaN	NaN
zt23_Bal_RFR_k3 / zt11_Bal_RFR_k3	A0A0D3DZZ0	AT4G02030	A0A0D3DZZ0	-1.24738	1.24738	0.00101692	0.00623003	16	A0A0D3DZZ0	106319246	Vacuolar protein sorting-associated protein 51 homolog	A0A0D3DZZ0_BRAOL	6	-57.8786	0.421214	zt23_Bal_RFR_k3	zt11_Bal_RFR_k3	NaN	NaN	NaN
zt23_Bal_RFR_k3 / zt11_Bal_RFR_k3	A0A0D3CLR7	AT3G09050	A0A0D3CLR7	-0.948917	0.948917	0.00103445	0.00629411	16	A0A0D3CLR7	106294943	Uncharacterized protein	A0A0D3CLR7_BRAOL	2	-48.1979	0.518021	zt23_Bal_RFR_k3	zt11_Bal_RFR_k3	NaN	NaN	NaN
zt23_Bal_RFR_k3 / zt11_Bal_RFR_k3	A0A0D3AJ64	AT5G15230	A0A0D3AJ64;A0A0D3B185	-1.17678	1.17678	0.001045	0.00633118	16	A0A0D3AJ64;A0A0D3B185	106324886;106334749	Uncharacterized protein	A0A0D3AJ64_BRAOL;A0A0D3B185_BRAOL	3	-55.7661	0.442339	zt23_Bal_RFR_k3	zt11_Bal_RFR_k3	NaN	NaN	NaN
zt23_Bal_RFR_k3 / zt11_Bal_RFR_k3	A0A0D3DFY6	#N/A	A0A0D3DFY6	-1.12661	1.12661	0.0010597	0.00638112	16	A0A0D3DFY6	NaN	Ribosomal_L7Ae domain-containing protein	A0A0D3DFY6_BRAOL	3	-54.2011	0.457989	zt23_Bal_RFR_k3	zt11_Bal_RFR_k3	NaN	NaN	NaN
zt23_Bal_RFR_k3 / zt11_Bal_RFR_k3	A0A0D3E340	#N/A	A0A0D3E340	1.04465	1.04465	0.00108132	0.00645843	16	A0A0D3E340	106318838	Uncharacterized protein	A0A0D3E340_BRAOL	1	106.286	2.06286	zt23_Bal_RFR_k3	zt11_Bal_RFR_k3	NaN	NaN	NaN
zt23_Bal_RFR_k3 / zt11_Bal_RFR_k3	A0A0D3CKM2	AT3G13350	A0A0D3CKM2	1.19304	1.19304	0.00108225	0.00646128	14	A0A0D3CKM2	106292627	Uncharacterized protein	A0A0D3CKM2_BRAOL	1	128.634	2.28634	zt23_Bal_RFR_k3	zt11_Bal_RFR_k3	NaN	NaN	NaN
zt23_Bal_RFR_k3 / zt11_Bal_RFR_k3	A0A0D3CLN6	AT3G09570	A0A0D3CLN6	0.73303	0.73303	0.00109321	0.00650117	10	A0A0D3CLN6	106294656	Uncharacterized protein	A0A0D3CLN6_BRAOL	1	66.2126	1.66213	zt23_Bal_RFR_k3	zt11_Bal_RFR_k3	NaN	NaN	NaN
zt23_Bal_RFR_k3 / zt11_Bal_RFR_k3	A0A0D3A630	AT5G25090	A0A0D3A630	-1.54422	1.54422	0.00110502	0.00654177	16	A0A0D3A630	106299721	Phytocyanin domain-containing protein	A0A0D3A630_BRAOL	2	-65.712	0.34288	zt23_Bal_RFR_k3	zt11_Bal_RFR_k3	NaN	NaN	NaN
zt23_Bal_RFR_k3 / zt11_Bal_RFR_k3	A0A0D3EGT6	AT5G08610	A0A0D3EGT6	-0.859584	0.859584	0.00112487	0.00661103	16	A0A0D3EGT6	NaN	Uncharacterized protein	A0A0D3EGT6_BRAOL	6	-44.8889	0.551111	zt23_Bal_RFR_k3	zt11_Bal_RFR_k3	NaN	NaN	NaN
zt23_Bal_RFR_k3 / zt11_Bal_RFR_k3	A0A0D3E003	AT4G02230	A0A0D3E003	-0.878468	0.878468	0.00113352	0.006641	16	A0A0D3E003	106318693	Ribosomal protein L19	A0A0D3E003_BRAOL	2	-45.6055	0.543945	zt23_Bal_RFR_k3	zt11_Bal_RFR_k3	NaN	NaN	NaN
zt23_Bal_RFR_k3 / zt11_Bal_RFR_k3	A0A0D3C4D9	AT2G35720	A0A0D3C4D9	-0.797598	0.797598	0.00114046	0.00666467	14	A0A0D3C4D9	106337097	J domain-containing protein	A0A0D3C4D9_BRAOL	2	-42.4694	0.575306	zt23_Bal_RFR_k3	zt11_Bal_RFR_k3	NaN	NaN	NaN
zt23_Bal_RFR_k3 / zt11_Bal_RFR_k3	A0A0D3DEK7	AT4G17260	A0A0D3DEK7	0.586164	0.586164	0.00114158	0.0066687	16	A0A0D3DEK7	106303690	L-lactate dehydrogenase	A0A0D3DEK7_BRAOL	1	50.125	1.50125	zt23_Bal_RFR_k3	zt11_Bal_RFR_k3	NaN	NaN	NaN
zt23_Bal_RFR_k3 / zt11_Bal_RFR_k3	A0A0D3B0A4	AT5G08380	A0A0D3B0A4	-0.767348	0.767348	0.00115587	0.00671906	14	A0A0D3B0A4	106331447	Alpha-galactosidase	A0A0D3B0A4_BRAOL	6	-41.2504	0.587496	zt23_Bal_RFR_k3	zt11_Bal_RFR_k3	NaN	NaN	NaN
zt23_Bal_RFR_k3 / zt11_Bal_RFR_k3	A0A0D3B5A9	AT2G36880	A0A0D3B5A9	-1.07351	1.07351	0.00118594	0.00682591	16	A0A0D3B5A9	106335937	S-adenosylmethionine synthase	A0A0D3B5A9_BRAOL	1	-52.4839	0.475161	zt23_Bal_RFR_k3	zt11_Bal_RFR_k3	NaN	NaN	NaN
zt23_Bal_RFR_k3 / zt11_Bal_RFR_k3	A0A0D3DUA6	AT3G59140	A0A0D3DUA6	7.37897	7.37897	0.00120398	0.00688759	16	A0A0D3DUA6	106311640	Uncharacterized protein	A0A0D3DUA6_BRAOL	1	16545.3	166.453	zt23_Bal_RFR_k3	zt11_Bal_RFR_k3	NaN	NaN	NaN
zt23_Bal_RFR_k3 / zt11_Bal_RFR_k3	A0A0D3CQ02	AT1G51510	A0A0D3CQ02	-0.821936	0.821936	0.00120405	0.00688784	16	A0A0D3CQ02	106298298	RRM domain-containing protein	A0A0D3CQ02_BRAOL	4	-43.4318	0.565682	zt23_Bal_RFR_k3	zt11_Bal_RFR_k3	NaN	NaN	NaN
zt23_Bal_RFR_k3 / zt11_Bal_RFR_k3	A0A0D3AWY9	AT5G48880	A0A0D3AWY9	-0.787546	0.787546	0.00120488	0.00688999	16	A0A0D3AWY9	NaN	Uncharacterized protein	A0A0D3AWY9_BRAOL	6	-42.0671	0.579329	zt23_Bal_RFR_k3	zt11_Bal_RFR_k3	NaN	NaN	NaN
zt23_Bal_RFR_k3 / zt11_Bal_RFR_k3	A0A0D3BF50	AT5G64350	A0A0D3BF50	-1.37137	1.37137	0.00121044	0.00690898	16	A0A0D3BF50	106331392	Peptidylprolyl isomerase	A0A0D3BF50_BRAOL	3	-61.3475	0.386525	zt23_Bal_RFR_k3	zt11_Bal_RFR_k3	NaN	NaN	NaN
zt23_Bal_RFR_k3 / zt11_Bal_RFR_k3	A0A0D3AED5	AT3G11964	A0A0D3AED5	-0.735665	0.735665	0.00122825	0.00696743	16	A0A0D3AED5	106318301	Uncharacterized protein	A0A0D3AED5_BRAOL	6	-39.9459	0.600541	zt23_Bal_RFR_k3	zt11_Bal_RFR_k3	NaN	NaN	NaN
zt23_Bal_RFR_k3 / zt11_Bal_RFR_k3	A0A0D3A8A9	AT3G51610	A0A0D3A8A9	0.692803	0.692803	0.00122913	0.00697042	16	A0A0D3A8A9	106344044	Uncharacterized protein	A0A0D3A8A9_BRAOL	1	61.6421	1.61642	zt23_Bal_RFR_k3	zt11_Bal_RFR_k3	NaN	NaN	NaN
zt23_Bal_RFR_k3 / zt11_Bal_RFR_k3	A0A0D3CLE6	AT3G10530	A0A0D3CLE6	0.72844	0.72844	0.00123374	0.00698586	16	A0A0D3CLE6	NaN	Non-specific serine/threonine protein kinase	A0A0D3CLE6_BRAOL	3	65.6847	1.65685	zt23_Bal_RFR_k3	zt11_Bal_RFR_k3	NaN	NaN	NaN
zt23_Bal_RFR_k3 / zt11_Bal_RFR_k3	A0A0D2ZSF4	AT3G06200	A0A0D2ZSF4	-0.599939	0.599939	0.00123513	0.00698958	16	A0A0D2ZSF4	NaN	Guanylate kinase	A0A0D2ZSF4_BRAOL	5	-34.0218	0.659782	zt23_Bal_RFR_k3	zt11_Bal_RFR_k3	NaN	NaN	NaN
zt23_Bal_RFR_k3 / zt11_Bal_RFR_k3	A0A0D3CB19	AT1G17470	A0A0D3CB19	-0.592343	0.592343	0.00123839	0.00700012	16	A0A0D3CB19	106296174	Uncharacterized protein	A0A0D3CB19_BRAOL	3	-33.6735	0.663265	zt23_Bal_RFR_k3	zt11_Bal_RFR_k3	NaN	NaN	NaN
zt23_Bal_RFR_k3 / zt11_Bal_RFR_k3	A0A0D3CTP6	AT3G53900	A0A0D3CTP6	-1.76101	1.76101	0.00124771	0.00703143	16	A0A0D3CTP6	106296646	UMP pyrophosphorylase	A0A0D3CTP6_BRAOL	3	-70.4958	0.295042	zt23_Bal_RFR_k3	zt11_Bal_RFR_k3	NaN	NaN	NaN
zt23_Bal_RFR_k3 / zt11_Bal_RFR_k3	A0A0D3BZ72	AT2G04520	A0A0D3BZ72	-1.49716	1.49716	0.0012484	0.00703381	16	A0A0D3BZ72	106336818	Eukaryotic translation initiation factor 4C	A0A0D3BZ72_BRAOL	3	-64.5749	0.354251	zt23_Bal_RFR_k3	zt11_Bal_RFR_k3	NaN	NaN	NaN
zt23_Bal_RFR_k3 / zt11_Bal_RFR_k3	A0A0D3DM42	AT4G15960	A0A0D3DM42	-1.35056	1.35056	0.00126212	0.00707915	16	A0A0D3DM42	NaN	Uncharacterized protein	A0A0D3DM42_BRAOL	1	-60.7859	0.392141	zt23_Bal_RFR_k3	zt11_Bal_RFR_k3	NaN	NaN	NaN
zt23_Bal_RFR_k3 / zt11_Bal_RFR_k3	A0A0D3BMF9	AT1G50430	A0A0D3BMF9	-1.38045	1.38045	0.00126714	0.00709526	16	A0A0D3BMF9	106328352	Uncharacterized protein	A0A0D3BMF9_BRAOL	3	-61.5901	0.384099	zt23_Bal_RFR_k3	zt11_Bal_RFR_k3	NaN	NaN	NaN
zt23_Bal_RFR_k3 / zt11_Bal_RFR_k3	A0A0D3A5S3	AT4G23920	A0A0D3A5S3	-0.97162	0.97162	0.00128803	0.00716183	16	A0A0D3A5S3	106306971	UDP-glucose 4-epimerase	A0A0D3A5S3_BRAOL	3	-49.0067	0.509933	zt23_Bal_RFR_k3	zt11_Bal_RFR_k3	NaN	NaN	NaN
zt23_Bal_RFR_k3 / zt11_Bal_RFR_k3	A0A0D3DYQ4	AT1G06640	A0A0D3DYQ4	-0.670138	0.670138	0.00128975	0.00716662	12	A0A0D3DYQ4	NaN	DIOX_N domain-containing protein	A0A0D3DYQ4_BRAOL	1	-37.1553	0.628447	zt23_Bal_RFR_k3	zt11_Bal_RFR_k3	NaN	NaN	NaN
zt23_Bal_RFR_k3 / zt11_Bal_RFR_k3	A0A0D3BAN9	AT3G11130	A0A0D3BAN9	-0.667359	0.667359	0.00131434	0.00724541	16	A0A0D3BAN9	106334522	Clathrin heavy chain	A0A0D3BAN9_BRAOL	6	-37.0342	0.629658	zt23_Bal_RFR_k3	zt11_Bal_RFR_k3	NaN	NaN	NaN
zt23_Bal_RFR_k3 / zt11_Bal_RFR_k3	A0A0D3DEQ4	AT4G17870	A0A0D3DEQ4	-0.659333	0.659333	0.00131443	0.0072456	16	A0A0D3DEQ4	NaN	Uncharacterized protein	A0A0D3DEQ4_BRAOL	2	-36.6829	0.633171	zt23_Bal_RFR_k3	zt11_Bal_RFR_k3	NaN	NaN	NaN
zt23_Bal_RFR_k3 / zt11_Bal_RFR_k3	A0A0D3CA35	AT1G14345	A0A0D3CA35	1.13063	1.13063	0.00131633	0.00725142	16	A0A0D3CA35	NaN	RRM domain-containing protein	A0A0D3CA35_BRAOL	2	118.954	2.18954	zt23_Bal_RFR_k3	zt11_Bal_RFR_k3	NaN	NaN	NaN
zt23_Bal_RFR_k3 / zt11_Bal_RFR_k3	A0A0D3AMK3	AT5G53120	A0A0D3AMK3;A0A0D3EAJ1	-0.912241	0.912241	0.0013192	0.00726123	14	A0A0D3AMK3;A0A0D3EAJ1	106327032;106313328	PABS domain-containing protein	A0A0D3AMK3_BRAOL;A0A0D3EAJ1_BRAOL	2	-46.8641	0.531359	zt23_Bal_RFR_k3	zt11_Bal_RFR_k3	NaN	NaN	NaN
zt23_Bal_RFR_k3 / zt11_Bal_RFR_k3	A0A0D3C428	#N/A	A0A0D3C428	-1.42822	1.42822	0.00133467	0.00731167	16	A0A0D3C428	NaN	Uncharacterized protein	A0A0D3C428_BRAOL	2	-62.8411	0.371589	zt23_Bal_RFR_k3	zt11_Bal_RFR_k3	NaN	NaN	NaN
zt23_Bal_RFR_k3 / zt11_Bal_RFR_k3	A0A0D3BGL8	AT3G45780	A0A0D3BGL8	0.901217	0.901217	0.00133478	0.00731209	16	A0A0D3BGL8	NaN	Uncharacterized protein	A0A0D3BGL8_BRAOL	5	86.764	1.86764	zt23_Bal_RFR_k3	zt11_Bal_RFR_k3	NaN	NaN	NaN
zt23_Bal_RFR_k3 / zt11_Bal_RFR_k3	A0A0D3C9X3	AT1G13820	A0A0D3C9X3	-0.702963	0.702963	0.0013426	0.00733572	16	A0A0D3C9X3	106343996	AB hydrolase-1 domain-containing protein	A0A0D3C9X3_BRAOL	3	-38.5691	0.614309	zt23_Bal_RFR_k3	zt11_Bal_RFR_k3	NaN	NaN	NaN
zt23_Bal_RFR_k3 / zt11_Bal_RFR_k3	A0A0D3A3Q5	AT4G28706	A0A0D3A3Q5	-0.92471	0.92471	0.00135391	0.00737104	16	A0A0D3A3Q5	106324504	Uncharacterized protein	A0A0D3A3Q5_BRAOL	4	-47.3214	0.526786	zt23_Bal_RFR_k3	zt11_Bal_RFR_k3	NaN	NaN	NaN
zt23_Bal_RFR_k3 / zt11_Bal_RFR_k3	A0A0D3D8T6	AT5G44070	A0A0D3D8T6	-1.47953	1.47953	0.0013604	0.00739185	16	A0A0D3D8T6	106306174	Glutathione gamma-glutamylcysteinyltransferase	A0A0D3D8T6_BRAOL	4	-64.1393	0.358607	zt23_Bal_RFR_k3	zt11_Bal_RFR_k3	NaN	NaN	NaN
zt23_Bal_RFR_k3 / zt11_Bal_RFR_k3	A0A0D3A110	AT4G39800	A0A0D3A110	-0.758398	0.758398	0.00138209	0.00746396	16	A0A0D3A110	106313290	Inositol-3-phosphate synthase	A0A0D3A110_BRAOL	5	-40.8848	0.591152	zt23_Bal_RFR_k3	zt11_Bal_RFR_k3	NaN	NaN	NaN
zt23_Bal_RFR_k3 / zt11_Bal_RFR_k3	A0A0D3B776	AT2G29310	A0A0D3B776	-0.814536	0.814536	0.00138457	0.00747027	16	A0A0D3B776	106331418	Uncharacterized protein	A0A0D3B776_BRAOL	3	-43.1409	0.568591	zt23_Bal_RFR_k3	zt11_Bal_RFR_k3	NaN	NaN	NaN
zt23_Bal_RFR_k3 / zt11_Bal_RFR_k3	A0A0D3CNI0	AT1G43690	A0A0D3CNI0	-1.1541	1.1541	0.00139532	0.00750494	16	A0A0D3CNI0	106300585	DUF4205 domain-containing protein	A0A0D3CNI0_BRAOL	3	-55.0655	0.449345	zt23_Bal_RFR_k3	zt11_Bal_RFR_k3	NaN	NaN	NaN
zt23_Bal_RFR_k3 / zt11_Bal_RFR_k3	A0A0D3BIR7	AT1G29150	A0A0D3BIR7	-0.634774	0.634774	0.00140544	0.00753615	16	A0A0D3BIR7	106335855	PCI domain-containing protein	A0A0D3BIR7_BRAOL	3	-35.5958	0.644042	zt23_Bal_RFR_k3	zt11_Bal_RFR_k3	NaN	NaN	NaN
zt23_Bal_RFR_k3 / zt11_Bal_RFR_k3	A0A0D3CCQ4	AT1G23410	A0A0D3CCQ4;A0A0D3D748	-1.84632	1.84632	0.00144749	0.00766444	16	A0A0D3CCQ4;A0A0D3D748	106295676;106302112	Ubiquitin	A0A0D3CCQ4_BRAOL;A0A0D3D748_BRAOL	2	-72.19	0.2781	zt23_Bal_RFR_k3	zt11_Bal_RFR_k3	NaN	NaN	NaN
zt23_Bal_RFR_k3 / zt11_Bal_RFR_k3	A0A0D3CL28	AT3G11770	A0A0D3CL28	-0.620021	0.620021	0.00146683	0.00772534	16	A0A0D3CL28	106343655	Uncharacterized protein	A0A0D3CL28_BRAOL	2	-34.9338	0.650662	zt23_Bal_RFR_k3	zt11_Bal_RFR_k3	NaN	NaN	NaN
zt23_Bal_RFR_k3 / zt11_Bal_RFR_k3	A0A0D3ALE1	#N/A	A0A0D3ALE1;A0A0D3C347;A0A0D3DY54	2.45058	2.45058	0.00146766	0.00772767	10	A0A0D3ALE1;A0A0D3C347;A0A0D3DY54	;;106324608	Myb-like domain-containing protein	A0A0D3ALE1_BRAOL;A0A0D3C347_BRAOL;A0A0D3DY54_BRAOL	1	446.635	5.46635	zt23_Bal_RFR_k3	zt11_Bal_RFR_k3	NaN	NaN	NaN
zt23_Bal_RFR_k3 / zt11_Bal_RFR_k3	A0A0D3DYV5	AT1G05620	A0A0D3DYV5	-0.705611	0.705611	0.00149641	0.00781508	16	A0A0D3DYV5	106309879	IU_nuc_hydro domain-containing protein	A0A0D3DYV5_BRAOL	2	-38.6817	0.613183	zt23_Bal_RFR_k3	zt11_Bal_RFR_k3	NaN	NaN	NaN
zt23_Bal_RFR_k3 / zt11_Bal_RFR_k3	A0A0D3EA74	#N/A	A0A0D3EA74	-0.942492	0.942492	0.00149779	0.00781905	16	A0A0D3EA74	106313226	Fe2OG dioxygenase domain-containing protein	A0A0D3EA74_BRAOL	2	-47.9667	0.520333	zt23_Bal_RFR_k3	zt11_Bal_RFR_k3	NaN	NaN	NaN
zt23_Bal_RFR_k3 / zt11_Bal_RFR_k3	A0A0D3ATV1	AT5G15350	A0A0D3ATV1	-0.616473	0.616473	0.00150064	0.00782756	16	A0A0D3ATV1	106321483	Phytocyanin domain-containing protein	A0A0D3ATV1_BRAOL	2	-34.7736	0.652264	zt23_Bal_RFR_k3	zt11_Bal_RFR_k3	NaN	NaN	NaN
zt23_Bal_RFR_k3 / zt11_Bal_RFR_k3	A0A0D3C7L3	AT1G04690	A0A0D3C7L3	-2.34236	2.34236	0.00150621	0.00784331	16	A0A0D3C7L3	106343574	Aldo_ket_red domain-containing protein	A0A0D3C7L3_BRAOL	3	-80.2813	0.197187	zt23_Bal_RFR_k3	zt11_Bal_RFR_k3	NaN	NaN	NaN
zt23_Bal_RFR_k3 / zt11_Bal_RFR_k3	A0A0D3AJD5	AT5G60790	A0A0D3AJD5;A0A0D3B2E3	-0.58557	0.58557	0.00150655	0.00784423	16	A0A0D3AJD5;A0A0D3B2E3	NaN	Uncharacterized protein	A0A0D3AJD5_BRAOL;A0A0D3B2E3_BRAOL	7	-33.3614	0.666386	zt23_Bal_RFR_k3	zt11_Bal_RFR_k3	NaN	NaN	NaN
zt23_Bal_RFR_k3 / zt11_Bal_RFR_k3	A0A0D3CJW6	AT3G15480	A0A0D3CJW6	-0.595707	0.595707	0.00153383	0.00792887	16	A0A0D3CJW6	106343747	Uncharacterized protein	A0A0D3CJW6_BRAOL	2	-33.828	0.66172	zt23_Bal_RFR_k3	zt11_Bal_RFR_k3	NaN	NaN	NaN
zt23_Bal_RFR_k3 / zt11_Bal_RFR_k3	A0A0D3D7C9	AT1G22450	A0A0D3D7C9	-0.658567	0.658567	0.00155293	0.00798685	16	A0A0D3D7C9	106301875	Uncharacterized protein	A0A0D3D7C9_BRAOL	4	-36.6493	0.633507	zt23_Bal_RFR_k3	zt11_Bal_RFR_k3	NaN	NaN	NaN
zt23_Bal_RFR_k3 / zt11_Bal_RFR_k3	A0A0D3BUL0	AT2G27040	A0A0D3BUL0	-0.609063	0.609063	0.00156617	0.00802744	16	A0A0D3BUL0	106342335	Uncharacterized protein	A0A0D3BUL0_BRAOL	4	-34.4377	0.655623	zt23_Bal_RFR_k3	zt11_Bal_RFR_k3	NaN	NaN	NaN
zt23_Bal_RFR_k3 / zt11_Bal_RFR_k3	A0A0D3D2M9	AT2G19480	A0A0D3D2M9	-0.738081	0.738081	0.00156912	0.00803587	16	A0A0D3D2M9	106301360	Uncharacterized protein	A0A0D3D2M9_BRAOL	5	-40.0464	0.599536	zt23_Bal_RFR_k3	zt11_Bal_RFR_k3	NaN	NaN	NaN
zt23_Bal_RFR_k3 / zt11_Bal_RFR_k3	A0A0D3C6S2	AT2G47910	A0A0D3C6S2	-0.700167	0.700167	0.00160132	0.00813549	16	A0A0D3C6S2	106337247	Uncharacterized protein	A0A0D3C6S2_BRAOL	3	-38.4499	0.615501	zt23_Bal_RFR_k3	zt11_Bal_RFR_k3	NaN	NaN	NaN
zt23_Bal_RFR_k3 / zt11_Bal_RFR_k3	A0A0D3EGY6	AT5G08100	A0A0D3EGY6	8.4072	8.4072	0.00160277	0.00813978	14	A0A0D3EGY6	106318953	Uncharacterized protein	A0A0D3EGY6_BRAOL	1	33848.5	339.485	zt23_Bal_RFR_k3	zt11_Bal_RFR_k3	NaN	NaN	NaN
zt23_Bal_RFR_k3 / zt11_Bal_RFR_k3	A0A0D3B1S1	AT5G18230	A0A0D3B1S1	-1.59487	1.59487	0.00160836	0.00815678	16	A0A0D3B1S1	106335602	Uncharacterized protein	A0A0D3B1S1_BRAOL	4	-66.8948	0.331052	zt23_Bal_RFR_k3	zt11_Bal_RFR_k3	NaN	NaN	NaN
zt23_Bal_RFR_k3 / zt11_Bal_RFR_k3	A0A0D3CZ64	AT1G69200	A0A0D3CZ64	-1.94276	1.94276	0.00161297	0.00817095	16	A0A0D3CZ64	106300112	PfkB domain-containing protein	A0A0D3CZ64_BRAOL	6	-73.9881	0.260119	zt23_Bal_RFR_k3	zt11_Bal_RFR_k3	NaN	NaN	NaN
zt23_Bal_RFR_k3 / zt11_Bal_RFR_k3	A0A0D3AXZ9	AT5G23630	A0A0D3AXZ9	-0.830802	0.830802	0.00162692	0.00821336	16	A0A0D3AXZ9	106327059	Cation-transporting ATPase	A0A0D3AXZ9_BRAOL	5	-43.7783	0.562217	zt23_Bal_RFR_k3	zt11_Bal_RFR_k3	NaN	NaN	NaN
zt23_Bal_RFR_k3 / zt11_Bal_RFR_k3	A0A0D3AD88	AT3G15980	A0A0D3AD88	0.597219	0.597219	0.00165273	0.00828855	16	A0A0D3AD88	106316523	Coatomer subunit beta'	A0A0D3AD88_BRAOL	3	51.2798	1.5128	zt23_Bal_RFR_k3	zt11_Bal_RFR_k3	NaN	NaN	NaN
zt23_Bal_RFR_k3 / zt11_Bal_RFR_k3	A0A0D3C5X2	AT2G42975	A0A0D3C5X2	-1.09299	1.09299	0.00165865	0.00830659	16	A0A0D3C5X2	106339824	Uncharacterized protein	A0A0D3C5X2_BRAOL	2	-53.1211	0.468789	zt23_Bal_RFR_k3	zt11_Bal_RFR_k3	NaN	NaN	NaN
zt23_Bal_RFR_k3 / zt11_Bal_RFR_k3	A0A0D3CL75	AT3G11400	A0A0D3CL75	-1.10788	1.10788	0.00168933	0.00839597	16	A0A0D3CL75	106343294	Eukaryotic translation initiation factor 3 subunit G	A0A0D3CL75_BRAOL	2	-53.6026	0.463974	zt23_Bal_RFR_k3	zt11_Bal_RFR_k3	NaN	NaN	NaN
zt23_Bal_RFR_k3 / zt11_Bal_RFR_k3	A0A0D3CQU2	AT1G54020	A0A0D3CQU2	0.585138	0.585138	0.00170309	0.00843563	16	A0A0D3CQU2	106300944	Lipase_GDSL domain-containing protein	A0A0D3CQU2_BRAOL	12	50.0182	1.50018	zt23_Bal_RFR_k3	zt11_Bal_RFR_k3	NaN	NaN	NaN
zt23_Bal_RFR_k3 / zt11_Bal_RFR_k3	A0A0D3EE43	AT5G19140	A0A0D3EE43	-0.894275	0.894275	0.00170705	0.00844713	16	A0A0D3EE43	106319106	DUF3700 domain-containing protein	A0A0D3EE43_BRAOL	1	-46.1983	0.538017	zt23_Bal_RFR_k3	zt11_Bal_RFR_k3	NaN	NaN	NaN
zt23_Bal_RFR_k3 / zt11_Bal_RFR_k3	A0A0D3CCI5	AT1G22800	A0A0D3CCI5	-1.28146	1.28146	0.00175514	0.00859042	16	A0A0D3CCI5	106343788	Methyltransf_11 domain-containing protein	A0A0D3CCI5_BRAOL	2	-58.8622	0.411378	zt23_Bal_RFR_k3	zt11_Bal_RFR_k3	NaN	NaN	NaN
zt23_Bal_RFR_k3 / zt11_Bal_RFR_k3	A0A0D3ATQ2	#N/A	A0A0D3ATQ2;A0A0D3BHY7	-8.91312	8.91312	0.00176957	0.00863327	10	A0A0D3ATQ2;A0A0D3BHY7	NaN	USP domain-containing protein	A0A0D3ATQ2_BRAOL;A0A0D3BHY7_BRAOL	1	-99.7926	0.00207436	zt23_Bal_RFR_k3	zt11_Bal_RFR_k3	NaN	NaN	NaN
zt23_Bal_RFR_k3 / zt11_Bal_RFR_k3	A0A0D3BIS3	AT1G29250	A0A0D3BIS3	-0.669903	0.669903	0.00178504	0.00867945	16	A0A0D3BIS3	106336048	Alba domain-containing protein	A0A0D3BIS3_BRAOL	3	-37.1451	0.628549	zt23_Bal_RFR_k3	zt11_Bal_RFR_k3	NaN	NaN	NaN
zt23_Bal_RFR_k3 / zt11_Bal_RFR_k3	A0A0D3BTL1	AT4G24610	A0A0D3BTL1	-0.944347	0.944347	0.001834	0.00881645	16	A0A0D3BTL1	NaN	PPM-type phosphatase domain-containing protein	A0A0D3BTL1_BRAOL	2	-48.0335	0.519665	zt23_Bal_RFR_k3	zt11_Bal_RFR_k3	NaN	NaN	NaN
zt23_Bal_RFR_k3 / zt11_Bal_RFR_k3	A0A0D3DN38	#N/A	A0A0D3DN38	-7.98655	7.98655	0.00183663	0.00882398	16	A0A0D3DN38	NaN	Uncharacterized protein	A0A0D3DN38_BRAOL	1	-99.6057	0.00394283	zt23_Bal_RFR_k3	zt11_Bal_RFR_k3	NaN	NaN	NaN
zt23_Bal_RFR_k3 / zt11_Bal_RFR_k3	A0A0D3CPH8	AT1G49540	A0A0D3CPH8	-0.607796	0.607796	0.00188546	0.00896643	16	A0A0D3CPH8	NaN	Uncharacterized protein	A0A0D3CPH8_BRAOL	2	-34.3802	0.656198	zt23_Bal_RFR_k3	zt11_Bal_RFR_k3	NaN	NaN	NaN
zt23_Bal_RFR_k3 / zt11_Bal_RFR_k3	A0A0D3BVE6	AT1G61580	A0A0D3BVE6	-0.880415	0.880415	0.00190598	0.00902519	16	A0A0D3BVE6	106337123	Uncharacterized protein	A0A0D3BVE6_BRAOL	5	-45.6789	0.543211	zt23_Bal_RFR_k3	zt11_Bal_RFR_k3	NaN	NaN	NaN
zt23_Bal_RFR_k3 / zt11_Bal_RFR_k3	A0A0D3DZI0	AT1G02090	A0A0D3DZI0	-0.650898	0.650898	0.00191807	0.00906038	16	A0A0D3DZI0	106308424	PCI domain-containing protein	A0A0D3DZI0_BRAOL	3	-36.3116	0.636884	zt23_Bal_RFR_k3	zt11_Bal_RFR_k3	NaN	NaN	NaN
zt23_Bal_RFR_k3 / zt11_Bal_RFR_k3	A0A0D3DGF6	AT4G27650	A0A0D3DGF6	-0.786648	0.786648	0.00191981	0.00906498	14	A0A0D3DGF6	106301924	Protein pelota homolog	A0A0D3DGF6_BRAOL	2	-42.031	0.57969	zt23_Bal_RFR_k3	zt11_Bal_RFR_k3	NaN	NaN	NaN
zt23_Bal_RFR_k3 / zt11_Bal_RFR_k3	A0A0D2ZSD8	AT5G49930	A0A0D2ZSD8	-0.863305	0.863305	0.00197003	0.0092065	14	A0A0D2ZSD8	106320477	CCHC-type domain-containing protein	A0A0D2ZSD8_BRAOL	4	-45.0308	0.549692	zt23_Bal_RFR_k3	zt11_Bal_RFR_k3	NaN	NaN	NaN
zt23_Bal_RFR_k3 / zt11_Bal_RFR_k3	A0A0D3E276	#N/A	A0A0D3E276;A0A0D3EGM9	1.27044	1.27044	0.00197032	0.00920741	16	A0A0D3E276;A0A0D3EGM9	106317679;106319319	Uncharacterized protein	A0A0D3E276_BRAOL;A0A0D3EGM9_BRAOL	1	141.234	2.41234	zt23_Bal_RFR_k3	zt11_Bal_RFR_k3	NaN	NaN	NaN
zt23_Bal_RFR_k3 / zt11_Bal_RFR_k3	A0A0D2ZW25	AT4G17330	A0A0D2ZW25	-1.56962	1.56962	0.00197352	0.00921647	16	A0A0D2ZW25	NaN	Uncharacterized protein	A0A0D2ZW25_BRAOL	3	-66.3104	0.336896	zt23_Bal_RFR_k3	zt11_Bal_RFR_k3	NaN	NaN	NaN
zt23_Bal_RFR_k3 / zt11_Bal_RFR_k3	A0A0D3AS26	AT1G64950	A0A0D3AS26	-0.935027	0.935027	0.00200125	0.00929153	16	A0A0D3AS26	NaN	Uncharacterized protein	A0A0D3AS26_BRAOL	1	-47.6967	0.523033	zt23_Bal_RFR_k3	zt11_Bal_RFR_k3	NaN	NaN	NaN
zt23_Bal_RFR_k3 / zt11_Bal_RFR_k3	A0A0D3CWE3	AT1G75950	A0A0D3CWE3	-1.92524	1.92524	0.0020055	0.00930419	16	A0A0D3CWE3	106300346	SKP1-like protein	A0A0D3CWE3_BRAOL	2	-73.6703	0.263297	zt23_Bal_RFR_k3	zt11_Bal_RFR_k3	NaN	NaN	NaN
zt23_Bal_RFR_k3 / zt11_Bal_RFR_k3	A0A0D3CN74	AT3G02730	A0A0D3CN74	0.592299	0.592299	0.00201866	0.00934274	16	A0A0D3CN74	106292669	Thioredoxin domain-containing protein	A0A0D3CN74_BRAOL	1	50.7648	1.50765	zt23_Bal_RFR_k3	zt11_Bal_RFR_k3	NaN	NaN	NaN
zt23_Bal_RFR_k3 / zt11_Bal_RFR_k3	A0A0D3EEE2	AT5G18420	A0A0D3EEE2	-0.609586	0.609586	0.002034	0.00938263	13	A0A0D3EEE2	NaN	CCR4-NOT transcription complex subunit 11	A0A0D3EEE2_BRAOL	1	-34.4615	0.655385	zt23_Bal_RFR_k3	zt11_Bal_RFR_k3	NaN	NaN	NaN
zt23_Bal_RFR_k3 / zt11_Bal_RFR_k3	A0A0D3AJB5	AT5G16210	A0A0D3AJB5	8.76991	8.76991	0.00204243	0.00940684	12	A0A0D3AJB5	106326921	Uncharacterized protein	A0A0D3AJB5_BRAOL	1	43552.2	436.522	zt23_Bal_RFR_k3	zt11_Bal_RFR_k3	NaN	NaN	NaN
zt23_Bal_RFR_k3 / zt11_Bal_RFR_k3	A0A0D2ZQS5	#N/A	A0A0D2ZQS5	-0.709885	0.709885	0.00205787	0.0094488	16	A0A0D2ZQS5	106319971	Uncharacterized protein	A0A0D2ZQS5_BRAOL	5	-38.8631	0.611369	zt23_Bal_RFR_k3	zt11_Bal_RFR_k3	NaN	NaN	NaN
zt23_Bal_RFR_k3 / zt11_Bal_RFR_k3	A0A0D3A512	AT4G21960	A0A0D3A512	-0.852213	0.852213	0.00207868	0.00950522	15	A0A0D3A512	106308421	Peroxidase	A0A0D3A512_BRAOL	2	-44.6066	0.553934	zt23_Bal_RFR_k3	zt11_Bal_RFR_k3	NaN	NaN	NaN
zt23_Bal_RFR_k3 / zt11_Bal_RFR_k3	A0A0D3A0T0	AT4G38400	A0A0D3A0T0	-1.32402	1.32402	0.00212181	0.00962089	16	A0A0D3A0T0	106342611	Uncharacterized protein	A0A0D3A0T0_BRAOL	2	-60.058	0.39942	zt23_Bal_RFR_k3	zt11_Bal_RFR_k3	NaN	NaN	NaN
zt23_Bal_RFR_k3 / zt11_Bal_RFR_k3	A0A0D3EHD4	AT5G06320	A0A0D3EHD4	-0.892859	0.892859	0.00212923	0.00964196	12	A0A0D3EHD4	106312876	LEA_2 domain-containing protein	A0A0D3EHD4_BRAOL	2	-46.1454	0.538546	zt23_Bal_RFR_k3	zt11_Bal_RFR_k3	NaN	NaN	NaN
zt23_Bal_RFR_k3 / zt11_Bal_RFR_k3	A0A0D3EEZ6	AT5G16660	A0A0D3EEZ6	-0.780638	0.780638	0.00213917	0.00967044	16	A0A0D3EEZ6	106317827	Uncharacterized protein	A0A0D3EEZ6_BRAOL	2	-41.7891	0.582109	zt23_Bal_RFR_k3	zt11_Bal_RFR_k3	NaN	NaN	NaN
zt23_Bal_RFR_k3 / zt11_Bal_RFR_k3	A0A0D2ZWP0	#N/A	A0A0D2ZWP0;A0A0D3BRK1	-0.621353	0.621353	0.00215706	0.00971778	14	A0A0D2ZWP0;A0A0D3BRK1	106321861;	Uncharacterized protein	A0A0D2ZWP0_BRAOL;A0A0D3BRK1_BRAOL	1	-34.9939	0.650061	zt23_Bal_RFR_k3	zt11_Bal_RFR_k3	NaN	NaN	NaN
zt23_Bal_RFR_k3 / zt11_Bal_RFR_k3	A0A0D2ZSM4	AT5G15210	A0A0D2ZSM4	-0.708044	0.708044	0.00217526	0.00976657	16	A0A0D2ZSM4	106320558	ZF-HD dimerization-type domain-containing protein	A0A0D2ZSM4_BRAOL	2	-38.785	0.61215	zt23_Bal_RFR_k3	zt11_Bal_RFR_k3	NaN	NaN	NaN
zt23_Bal_RFR_k3 / zt11_Bal_RFR_k3	A0A0D3BAL6	#N/A	A0A0D3BAL6	-0.781061	0.781061	0.00222885	0.00991038	16	A0A0D3BAL6	106334187	Uncharacterized protein	A0A0D3BAL6_BRAOL	3	-41.8061	0.581939	zt23_Bal_RFR_k3	zt11_Bal_RFR_k3	NaN	NaN	NaN
zt23_Bal_RFR_k3 / zt11_Bal_RFR_k3	A0A0D3A9J1	AT3G49680	A0A0D3A9J1	-0.663771	0.663771	0.00224648	0.00995532	16	A0A0D3A9J1	NaN	Branched-chain-amino-acid aminotransferase	A0A0D3A9J1_BRAOL	2	-36.8774	0.631226	zt23_Bal_RFR_k3	zt11_Bal_RFR_k3	NaN	NaN	NaN
zt23_Bal_RFR_k3 / zt11_Bal_RFR_k3	A0A0D3B4I1	AT2G32240	A0A0D3B4I1	-0.852038	0.852038	0.00224701	0.00995656	16	A0A0D3B4I1	106335104	Uncharacterized protein	A0A0D3B4I1_BRAOL	4	-44.5998	0.554002	zt23_Bal_RFR_k3	zt11_Bal_RFR_k3	NaN	NaN	NaN
zt23_Bal_RFR_k3 / zt11_Bal_RFR_k3	A0A0D3CI28	AT3G20320	A0A0D3CI28	-1.0823	1.0823	0.00227278	0.0100254	16	A0A0D3CI28	NaN	AP2/ERF domain-containing protein	A0A0D3CI28_BRAOL	4	-52.7725	0.472275	zt23_Bal_RFR_k3	zt11_Bal_RFR_k3	NaN	NaN	NaN
zt23_Bal_RFR_k3 / zt11_Bal_RFR_k3	A0A0D3D122	AT1G76150	A0A0D3D122	-0.71379	0.71379	0.00230028	0.0100979	16	A0A0D3D122	NaN	MaoC-like domain-containing protein	A0A0D3D122_BRAOL	2	-39.0284	0.609716	zt23_Bal_RFR_k3	zt11_Bal_RFR_k3	NaN	NaN	NaN
zt23_Bal_RFR_k3 / zt11_Bal_RFR_k3	A0A0D3AX02	AT5G49020	A0A0D3AX02;A0A0D3DBX4	-0.972025	0.972025	0.00230765	0.0101182	16	A0A0D3AX02;A0A0D3DBX4	106322638;106306083	Uncharacterized protein	A0A0D3AX02_BRAOL;A0A0D3DBX4_BRAOL	3	-49.021	0.50979	zt23_Bal_RFR_k3	zt11_Bal_RFR_k3	NaN	NaN	NaN
zt23_Bal_RFR_k3 / zt11_Bal_RFR_k3	A0A0D3A7P0	AT4G16340	A0A0D3A7P0	-0.735556	0.735556	0.00231827	0.0101449	16	A0A0D3A7P0	106308941	Uncharacterized protein	A0A0D3A7P0_BRAOL	3	-39.9414	0.600586	zt23_Bal_RFR_k3	zt11_Bal_RFR_k3	NaN	NaN	NaN
zt23_Bal_RFR_k3 / zt11_Bal_RFR_k3	A0A0D3DDW5	#N/A	A0A0D3DDW5;A0A0D3DS38;A0A0D3DS39	7.56919	7.56919	0.00233332	0.0101823	14	A0A0D3DDW5;A0A0D3DS38;A0A0D3DS39	106305218;106308034;106311854	AAA domain-containing protein	A0A0D3DDW5_BRAOL;A0A0D3DS38_BRAOL;A0A0D3DS39_BRAOL	1	18891.2	189.912	zt23_Bal_RFR_k3	zt11_Bal_RFR_k3	NaN	NaN	NaN
zt23_Bal_RFR_k3 / zt11_Bal_RFR_k3	A0A0D3AM33	AT5G54800	A0A0D3AM33;A0A0D3B3F7;A0A0D3EB53	-0.589607	0.589607	0.00233386	0.0101835	16	A0A0D3AM33;A0A0D3B3F7;A0A0D3EB53	106327779;;106312838	TPT domain-containing protein	A0A0D3AM33_BRAOL;A0A0D3B3F7_BRAOL;A0A0D3EB53_BRAOL	2	-33.5476	0.664524	zt23_Bal_RFR_k3	zt11_Bal_RFR_k3	NaN	NaN	NaN
zt23_Bal_RFR_k3 / zt11_Bal_RFR_k3	A0A0D3B5T4	AT2G28290	A0A0D3B5T4	-1.53301	1.53301	0.00233645	0.0101891	16	A0A0D3B5T4	NaN	Uncharacterized protein	A0A0D3B5T4_BRAOL	5	-65.4444	0.345556	zt23_Bal_RFR_k3	zt11_Bal_RFR_k3	NaN	NaN	NaN
zt23_Bal_RFR_k3 / zt11_Bal_RFR_k3	A0A0D3E9A1	AT4G11410	A0A0D3E9A1;A0A0D3E9A3	-1.36197	1.36197	0.00235049	0.0102264	16	A0A0D3E9A1;A0A0D3E9A3	106315468;	Uncharacterized protein	A0A0D3E9A1_BRAOL;A0A0D3E9A3_BRAOL	2	-61.0951	0.389049	zt23_Bal_RFR_k3	zt11_Bal_RFR_k3	NaN	NaN	NaN
zt23_Bal_RFR_k3 / zt11_Bal_RFR_k3	A0A0D3BR43	AT2G37770	A0A0D3BR43	-0.977579	0.977579	0.00236185	0.0102549	16	A0A0D3BR43	106341756	Aldo_ket_red domain-containing protein	A0A0D3BR43_BRAOL	7	-49.2169	0.507831	zt23_Bal_RFR_k3	zt11_Bal_RFR_k3	NaN	NaN	NaN
zt23_Bal_RFR_k3 / zt11_Bal_RFR_k3	A0A0D3E9J5	AT5G49730	A0A0D3E9J5	-0.805922	0.805922	0.00239509	0.0103388	16	A0A0D3E9J5	106318432	FAD-binding FR-type domain-containing protein	A0A0D3E9J5_BRAOL	4	-42.8004	0.571996	zt23_Bal_RFR_k3	zt11_Bal_RFR_k3	NaN	NaN	NaN
zt23_Bal_RFR_k3 / zt11_Bal_RFR_k3	A0A0D3DZT8	AT4G00830	A0A0D3DZT8	-0.664226	0.664226	0.0023981	0.0103472	16	A0A0D3DZT8	106318776	Uncharacterized protein	A0A0D3DZT8_BRAOL	2	-36.8973	0.631027	zt23_Bal_RFR_k3	zt11_Bal_RFR_k3	NaN	NaN	NaN
zt23_Bal_RFR_k3 / zt11_Bal_RFR_k3	A0A0D3BLL9	AT4G33580	A0A0D3BLL9	-0.684961	0.684961	0.00241014	0.0103799	16	A0A0D3BLL9	106331470	Carbonic anhydrase	A0A0D3BLL9_BRAOL	4	-37.7977	0.622023	zt23_Bal_RFR_k3	zt11_Bal_RFR_k3	NaN	NaN	NaN
zt23_Bal_RFR_k3 / zt11_Bal_RFR_k3	A0A0D3CNV8	AT5G27940	A0A0D3CNV8	-1.30501	1.30501	0.00249899	0.0106085	16	A0A0D3CNV8	106296896	WPP domain-containing protein	A0A0D3CNV8_BRAOL	3	-59.5282	0.404718	zt23_Bal_RFR_k3	zt11_Bal_RFR_k3	NaN	NaN	NaN
zt23_Bal_RFR_k3 / zt11_Bal_RFR_k3	A0A0D3DIP5	AT1G03600	A0A0D3DIP5	-0.735802	0.735802	0.00254283	0.0107254	16	A0A0D3DIP5	106307652	Uncharacterized protein	A0A0D3DIP5_BRAOL	2	-39.9516	0.600484	zt23_Bal_RFR_k3	zt11_Bal_RFR_k3	NaN	NaN	NaN
zt23_Bal_RFR_k3 / zt11_Bal_RFR_k3	A0A0D3CCU0	#N/A	A0A0D3CCU0	0.821671	0.821671	0.00254828	0.0107391	16	A0A0D3CCU0	106295949	Uncharacterized protein	A0A0D3CCU0_BRAOL	1	76.7452	1.76745	zt23_Bal_RFR_k3	zt11_Bal_RFR_k3	NaN	NaN	NaN
zt23_Bal_RFR_k3 / zt11_Bal_RFR_k3	A0A0D3DRH6	AT3G48890	A0A0D3DRH6	-1.08821	1.08821	0.00256538	0.010784	16	A0A0D3DRH6	106310857	Cytochrome b5 heme-binding domain-containing protein	A0A0D3DRH6_BRAOL	5	-52.9656	0.470344	zt23_Bal_RFR_k3	zt11_Bal_RFR_k3	NaN	NaN	NaN
zt23_Bal_RFR_k3 / zt11_Bal_RFR_k3	A0A0D3AV66	AT2G01420	A0A0D3AV66	-6.10985	6.10985	0.00256905	0.0107933	14	A0A0D3AV66	106327550	Auxin efflux carrier component	A0A0D3AV66_BRAOL	4	-98.5521	0.0144794	zt23_Bal_RFR_k3	zt11_Bal_RFR_k3	NaN	NaN	NaN
zt23_Bal_RFR_k3 / zt11_Bal_RFR_k3	A0A0D3A857	AT4G14716	A0A0D3A857	-0.600058	0.600058	0.00263608	0.0109595	16	A0A0D3A857	106320433	1,2-dihydroxy-3-keto-5-methylthiopentene dioxygenase	A0A0D3A857_BRAOL	3	-34.0272	0.659728	zt23_Bal_RFR_k3	zt11_Bal_RFR_k3	NaN	NaN	NaN
zt23_Bal_RFR_k3 / zt11_Bal_RFR_k3	A0A0D3CAX0	#N/A	A0A0D3CAX0	0.636826	0.636826	0.00266048	0.0110197	16	A0A0D3CAX0	106294315	Uncharacterized protein	A0A0D3CAX0_BRAOL	5	55.4905	1.5549	zt23_Bal_RFR_k3	zt11_Bal_RFR_k3	NaN	NaN	NaN
zt23_Bal_RFR_k3 / zt11_Bal_RFR_k3	A0A0D3CL41	AT3G11660	A0A0D3CL41	-0.961142	0.961142	0.00266717	0.0110363	16	A0A0D3CL41	106343518	LEA_2 domain-containing protein	A0A0D3CL41_BRAOL	2	-48.635	0.51365	zt23_Bal_RFR_k3	zt11_Bal_RFR_k3	NaN	NaN	NaN
zt23_Bal_RFR_k3 / zt11_Bal_RFR_k3	A0A0D3DHS1	AT4G35090	A0A0D3DHS1	-1.66175	1.66175	0.00267962	0.0110666	16	A0A0D3DHS1	106306448	Catalase	A0A0D3DHS1_BRAOL	1	-68.3945	0.316055	zt23_Bal_RFR_k3	zt11_Bal_RFR_k3	NaN	NaN	NaN
zt23_Bal_RFR_k3 / zt11_Bal_RFR_k3	A0A0D3A018	ATCG00640	A0A0D3A018	-0.794631	0.794631	0.00272846	0.0111872	16	A0A0D3A018	NaN	Uncharacterized protein	A0A0D3A018_BRAOL	4	-42.351	0.57649	zt23_Bal_RFR_k3	zt11_Bal_RFR_k3	NaN	NaN	NaN
zt23_Bal_RFR_k3 / zt11_Bal_RFR_k3	A0A0D3BL95	AT4G34920	A0A0D3BL95	-0.963689	0.963689	0.00277263	0.0112982	16	A0A0D3BL95	106328248	PLCXc domain-containing protein	A0A0D3BL95_BRAOL	3	-48.7256	0.512744	zt23_Bal_RFR_k3	zt11_Bal_RFR_k3	NaN	NaN	NaN
zt23_Bal_RFR_k3 / zt11_Bal_RFR_k3	A0A0D3DM50	#N/A	A0A0D3DM50	-1.00436	1.00436	0.00283637	0.011454	16	A0A0D3DM50	106311457	Uncharacterized protein	A0A0D3DM50_BRAOL	2	-50.1508	0.498492	zt23_Bal_RFR_k3	zt11_Bal_RFR_k3	NaN	NaN	NaN
zt23_Bal_RFR_k3 / zt11_Bal_RFR_k3	A0A0D3D3F3	AT2G17390	A0A0D3D3F3	-0.973927	0.973927	0.0028376	0.0114567	16	A0A0D3D3F3	106301525	ANK_REP_REGION domain-containing protein	A0A0D3D3F3_BRAOL	4	-49.0881	0.509119	zt23_Bal_RFR_k3	zt11_Bal_RFR_k3	NaN	NaN	NaN
zt23_Bal_RFR_k3 / zt11_Bal_RFR_k3	A0A0D2ZSP7	AT3G19980	A0A0D2ZSP7	-0.730745	0.730745	0.00293203	0.0116827	16	A0A0D2ZSP7	106320587	Serine/threonine-protein phosphatase	A0A0D2ZSP7_BRAOL	5	-39.7407	0.602593	zt23_Bal_RFR_k3	zt11_Bal_RFR_k3	NaN	NaN	NaN
zt23_Bal_RFR_k3 / zt11_Bal_RFR_k3	A0A0D3BEY2	AT5G64940	A0A0D3BEY2	-0.771115	0.771115	0.0029902	0.0118211	16	A0A0D3BEY2	106335484	ABC1 domain-containing protein	A0A0D3BEY2_BRAOL	9	-41.4036	0.585964	zt23_Bal_RFR_k3	zt11_Bal_RFR_k3	NaN	NaN	NaN
zt23_Bal_RFR_k3 / zt11_Bal_RFR_k3	A0A0D3CLM6	#N/A	A0A0D3CLM6	-1.23153	1.23153	0.0029939	0.0118304	14	A0A0D3CLM6	106343122	t-SNARE coiled-coil homology domain-containing protein	A0A0D3CLM6_BRAOL	3	-57.4135	0.425865	zt23_Bal_RFR_k3	zt11_Bal_RFR_k3	NaN	NaN	NaN
zt23_Bal_RFR_k3 / zt11_Bal_RFR_k3	A0A0D3EI34	AT5G03740	A0A0D3EI34	-0.634868	0.634868	0.00300214	0.01185	16	A0A0D3EI34	NaN	C2H2-type domain-containing protein	A0A0D3EI34_BRAOL	3	-35.6	0.644	zt23_Bal_RFR_k3	zt11_Bal_RFR_k3	NaN	NaN	NaN
zt23_Bal_RFR_k3 / zt11_Bal_RFR_k3	A0A0D3A318	AT4G30680	A0A0D3A318	-0.842256	0.842256	0.00305276	0.0119707	16	A0A0D3A318	106308708	MI domain-containing protein	A0A0D3A318_BRAOL	4	-44.2229	0.557771	zt23_Bal_RFR_k3	zt11_Bal_RFR_k3	NaN	NaN	NaN
zt23_Bal_RFR_k3 / zt11_Bal_RFR_k3	A0A0D3AW69	AT3G27380	A0A0D3AW69;A0A0D3E0G9	-0.754754	0.754754	0.00308911	0.0120548	16	A0A0D3AW69;A0A0D3E0G9	106324732;106318305	Succinate dehydrogenase [ubiquinone] iron-sulfur subunit, mitochondrial;Succinate dehydrogenase [ubiquinone] iron-sulfur subunit, mitochondrial	A0A0D3AW69_BRAOL;A0A0D3E0G9_BRAOL	4	-40.7353	0.592647	zt23_Bal_RFR_k3	zt11_Bal_RFR_k3	NaN	NaN	NaN
zt23_Bal_RFR_k3 / zt11_Bal_RFR_k3	A0A0D3DJH2	AT1G49710	A0A0D3DJH2	-1.44618	1.44618	0.00313047	0.0121535	16	A0A0D3DJH2	106307787	Uncharacterized protein	A0A0D3DJH2_BRAOL	4	-63.3007	0.366993	zt23_Bal_RFR_k3	zt11_Bal_RFR_k3	NaN	NaN	NaN
zt23_Bal_RFR_k3 / zt11_Bal_RFR_k3	A0A0D3DGY4	AT4G30210	A0A0D3DGY4	-1.15165	1.15165	0.00315522	0.0122098	16	A0A0D3DGY4	106306443	NADPH--cytochrome P450 reductase	A0A0D3DGY4_BRAOL	8	-54.989	0.45011	zt23_Bal_RFR_k3	zt11_Bal_RFR_k3	NaN	NaN	NaN
zt23_Bal_RFR_k3 / zt11_Bal_RFR_k3	A0A0D3BYA7	AT3G53700	A0A0D3BYA7	-0.727069	0.727069	0.00315788	0.0122165	16	A0A0D3BYA7	106341864	Uncharacterized protein	A0A0D3BYA7_BRAOL	3	-39.587	0.60413	zt23_Bal_RFR_k3	zt11_Bal_RFR_k3	NaN	NaN	NaN
zt23_Bal_RFR_k3 / zt11_Bal_RFR_k3	A0A0D3CMC6	AT3G06350	A0A0D3CMC6	-0.656834	0.656834	0.00315864	0.0122182	16	A0A0D3CMC6	106344027	Shikimate dehydrogenase	A0A0D3CMC6_BRAOL	5	-36.5731	0.634269	zt23_Bal_RFR_k3	zt11_Bal_RFR_k3	NaN	NaN	NaN
zt23_Bal_RFR_k3 / zt11_Bal_RFR_k3	A0A0D3EDD7	AT5G22440	A0A0D3EDD7	-0.620174	0.620174	0.00320216	0.0123193	16	A0A0D3EDD7	106315523	Ribosomal protein	A0A0D3EDD7_BRAOL	3	-34.9408	0.650592	zt23_Bal_RFR_k3	zt11_Bal_RFR_k3	NaN	NaN	NaN
zt23_Bal_RFR_k3 / zt11_Bal_RFR_k3	A0A0D3CHV3	AT3G20970	A0A0D3CHV3	-0.780023	0.780023	0.00328161	0.0125013	16	A0A0D3CHV3	106343912	Nfu_N domain-containing protein	A0A0D3CHV3_BRAOL	4	-41.7643	0.582357	zt23_Bal_RFR_k3	zt11_Bal_RFR_k3	NaN	NaN	NaN
zt23_Bal_RFR_k3 / zt11_Bal_RFR_k3	A0A0D3D215	AT1G80410	A0A0D3D215	2.40231	2.40231	0.00331731	0.0125788	8	A0A0D3D215	NaN	Uncharacterized protein	A0A0D3D215_BRAOL	1	428.65	5.2865	zt23_Bal_RFR_k3	zt11_Bal_RFR_k3	NaN	NaN	NaN
zt23_Bal_RFR_k3 / zt11_Bal_RFR_k3	A0A0D3CZY5	AT1G71840	A0A0D3CZY5	-1.70444	1.70444	0.00333378	0.0126169	13	A0A0D3CZY5	106296399	WD_REPEATS_REGION domain-containing protein	A0A0D3CZY5_BRAOL	1	-69.3159	0.306841	zt23_Bal_RFR_k3	zt11_Bal_RFR_k3	NaN	NaN	NaN
zt23_Bal_RFR_k3 / zt11_Bal_RFR_k3	A0A0D3CLB6	AT3G10920	A0A0D3CLB6	-1.2496	1.2496	0.00335454	0.0126629	16	A0A0D3CLB6	106292572	Superoxide dismutase	A0A0D3CLB6_BRAOL	2	-57.9436	0.420564	zt23_Bal_RFR_k3	zt11_Bal_RFR_k3	NaN	NaN	NaN
zt23_Bal_RFR_k3 / zt11_Bal_RFR_k3	A0A0D3BTI4	AT2G30520	A0A0D3BTI4	-0.905245	0.905245	0.00345936	0.0129022	16	A0A0D3BTI4	106342193	Uncharacterized protein	A0A0D3BTI4_BRAOL	8	-46.6058	0.533942	zt23_Bal_RFR_k3	zt11_Bal_RFR_k3	NaN	NaN	NaN
zt23_Bal_RFR_k3 / zt11_Bal_RFR_k3	A0A0D3DF95	AT4G21445	A0A0D3DF95	-0.642795	0.642795	0.00352827	0.0130586	16	A0A0D3DF95	106321741	Uncharacterized protein	A0A0D3DF95_BRAOL	2	-35.9529	0.640471	zt23_Bal_RFR_k3	zt11_Bal_RFR_k3	NaN	NaN	NaN
zt23_Bal_RFR_k3 / zt11_Bal_RFR_k3	A0A0D3D0U8	AT1G75280	A0A0D3D0U8	1.0128	1.0128	0.00353438	0.0130713	14	A0A0D3D0U8	106298272	NmrA domain-containing protein	A0A0D3D0U8_BRAOL	1	101.783	2.01783	zt23_Bal_RFR_k3	zt11_Bal_RFR_k3	NaN	NaN	NaN
zt23_Bal_RFR_k3 / zt11_Bal_RFR_k3	A0A0D2ZS27	#N/A	A0A0D2ZS27	-0.892158	0.892158	0.00353505	0.0130728	16	A0A0D2ZS27	106320374	Uncharacterized protein	A0A0D2ZS27_BRAOL	4	-46.1193	0.538807	zt23_Bal_RFR_k3	zt11_Bal_RFR_k3	NaN	NaN	NaN
zt23_Bal_RFR_k3 / zt11_Bal_RFR_k3	A0A0D3AVE4	AT2G02130	A0A0D3AVE4	-0.604623	0.604623	0.00354379	0.0130919	16	A0A0D3AVE4	106324827	Knot1 domain-containing protein	A0A0D3AVE4_BRAOL	2	-34.2357	0.657643	zt23_Bal_RFR_k3	zt11_Bal_RFR_k3	NaN	NaN	NaN
zt23_Bal_RFR_k3 / zt11_Bal_RFR_k3	A0A0D3CKL4	AT3G13460	A0A0D3CKL4	-1.12651	1.12651	0.00357644	0.0131623	16	A0A0D3CKL4	106294982	YTH domain-containing protein	A0A0D3CKL4_BRAOL	7	-54.1977	0.458023	zt23_Bal_RFR_k3	zt11_Bal_RFR_k3	NaN	NaN	NaN
zt23_Bal_RFR_k3 / zt11_Bal_RFR_k3	A0A0D2ZSE6	AT4G03390	A0A0D2ZSE6	-0.596019	0.596019	0.00359051	0.0131934	16	A0A0D2ZSE6	106320491	Protein kinase domain-containing protein	A0A0D2ZSE6_BRAOL	3	-33.8423	0.661577	zt23_Bal_RFR_k3	zt11_Bal_RFR_k3	NaN	NaN	NaN
zt23_Bal_RFR_k3 / zt11_Bal_RFR_k3	A0A0D3AF28	AT3G07950	A0A0D3AF28;A0A0D3CLX2	-1.51867	1.51867	0.00368572	0.0134033	14	A0A0D3AF28;A0A0D3CLX2	106341889;	Uncharacterized protein	A0A0D3AF28_BRAOL;A0A0D3CLX2_BRAOL	1	-65.0993	0.349007	zt23_Bal_RFR_k3	zt11_Bal_RFR_k3	NaN	NaN	NaN
zt23_Bal_RFR_k3 / zt11_Bal_RFR_k3	A0A0D3A6T1	AT4G27000	A0A0D3A6T1	-1.39922	1.39922	0.0037012	0.0134373	12	A0A0D3A6T1	106315296	Uncharacterized protein	A0A0D3A6T1_BRAOL	2	-62.0866	0.379134	zt23_Bal_RFR_k3	zt11_Bal_RFR_k3	NaN	NaN	NaN
zt23_Bal_RFR_k3 / zt11_Bal_RFR_k3	A0A0D3BW42	AT3G63170	A0A0D3BW42	-1.381	1.381	0.00373952	0.0135196	16	A0A0D3BW42	106341494	Chalcone_isomerase domain-containing protein	A0A0D3BW42_BRAOL	3	-61.6047	0.383953	zt23_Bal_RFR_k3	zt11_Bal_RFR_k3	NaN	NaN	NaN
zt23_Bal_RFR_k3 / zt11_Bal_RFR_k3	A0A0D3AR21	AT1G76520	A0A0D3AR21	3.92842	3.92842	0.00376879	0.0135819	16	A0A0D3AR21	106320629	Uncharacterized protein	A0A0D3AR21_BRAOL	2	1422.55	15.2255	zt23_Bal_RFR_k3	zt11_Bal_RFR_k3	NaN	NaN	NaN
zt23_Bal_RFR_k3 / zt11_Bal_RFR_k3	A0A0D3E326	AT2G16780	A0A0D3E326	-1.5831	1.5831	0.00381495	0.013682	16	A0A0D3E326	106318601	WD_REPEATS_REGION domain-containing protein	A0A0D3E326_BRAOL	3	-66.6237	0.333763	zt23_Bal_RFR_k3	zt11_Bal_RFR_k3	NaN	NaN	NaN
zt23_Bal_RFR_k3 / zt11_Bal_RFR_k3	A0A0D2ZQS7	#N/A	A0A0D2ZQS7	2.20145	2.20145	0.00382257	0.0136976	8	A0A0D2ZQS7	NaN	Uncharacterized protein	A0A0D2ZQS7_BRAOL	2	359.941	4.59941	zt23_Bal_RFR_k3	zt11_Bal_RFR_k3	NaN	NaN	NaN
zt23_Bal_RFR_k3 / zt11_Bal_RFR_k3	A0A0D3DWQ3	#N/A	A0A0D3DWQ3	-0.783174	0.783174	0.00385433	0.0137674	16	A0A0D3DWQ3	106310653	WD_REPEATS_REGION domain-containing protein	A0A0D3DWQ3_BRAOL	3	-41.8913	0.581087	zt23_Bal_RFR_k3	zt11_Bal_RFR_k3	NaN	NaN	NaN
zt23_Bal_RFR_k3 / zt11_Bal_RFR_k3	A0A0D3DGT0	AT4G29510	A0A0D3DGT0	-0.914457	0.914457	0.00386019	0.0137785	16	A0A0D3DGT0	106306318	Uncharacterized protein	A0A0D3DGT0_BRAOL	3	-46.9456	0.530544	zt23_Bal_RFR_k3	zt11_Bal_RFR_k3	NaN	NaN	NaN
zt23_Bal_RFR_k3 / zt11_Bal_RFR_k3	A0A0D3DSS2	AT3G53420	A0A0D3DSS2	0.833566	0.833566	0.00389156	0.0138428	16	A0A0D3DSS2	106312266	Uncharacterized protein	A0A0D3DSS2_BRAOL	4	78.2085	1.78208	zt23_Bal_RFR_k3	zt11_Bal_RFR_k3	NaN	NaN	NaN
zt23_Bal_RFR_k3 / zt11_Bal_RFR_k3	A0A0D3AQX7	AT1G76020	A0A0D3AQX7	-1.17157	1.17157	0.00390614	0.0138746	16	A0A0D3AQX7	NaN	Uncharacterized protein	A0A0D3AQX7_BRAOL	2	-55.6061	0.443939	zt23_Bal_RFR_k3	zt11_Bal_RFR_k3	NaN	NaN	NaN
zt23_Bal_RFR_k3 / zt11_Bal_RFR_k3	A0A0D3BZV7	AT5G39730	A0A0D3BZV7	1.49753	1.49753	0.00396713	0.0140058	16	A0A0D3BZV7	106339892	GGACT domain-containing protein	A0A0D3BZV7_BRAOL	1	182.359	2.82359	zt23_Bal_RFR_k3	zt11_Bal_RFR_k3	NaN	NaN	NaN
zt23_Bal_RFR_k3 / zt11_Bal_RFR_k3	A0A0D3CWZ5	AT1G73100	A0A0D3CWZ5	-1.77492	1.77492	0.00397738	0.0140272	16	A0A0D3CWZ5	106300491	Uncharacterized protein	A0A0D3CWZ5_BRAOL	4	-70.7789	0.292211	zt23_Bal_RFR_k3	zt11_Bal_RFR_k3	NaN	NaN	NaN
zt23_Bal_RFR_k3 / zt11_Bal_RFR_k3	A0A0D3BKK8	AT4G20130	A0A0D3BKK8	-0.730531	0.730531	0.00399974	0.0140738	16	A0A0D3BKK8	106336345	SET domain-containing protein	A0A0D3BKK8_BRAOL	5	-39.7318	0.602682	zt23_Bal_RFR_k3	zt11_Bal_RFR_k3	NaN	NaN	NaN
zt23_Bal_RFR_k3 / zt11_Bal_RFR_k3	A0A0D3D4H5	AT4G13500	A0A0D3D4H5	-1.50606	1.50606	0.00407103	0.0142227	16	A0A0D3D4H5	106306651	Uncharacterized protein	A0A0D3D4H5_BRAOL	2	-64.7929	0.352071	zt23_Bal_RFR_k3	zt11_Bal_RFR_k3	NaN	NaN	NaN
zt23_Bal_RFR_k3 / zt11_Bal_RFR_k3	A0A0D3B8M1	AT4G26130	A0A0D3B8M1	-3.21425	3.21425	0.00407461	0.0142295	16	A0A0D3B8M1	106299499	DUF4408 domain-containing protein	A0A0D3B8M1_BRAOL	1	-89.225	0.10775	zt23_Bal_RFR_k3	zt11_Bal_RFR_k3	NaN	NaN	NaN
zt23_Bal_RFR_k3 / zt11_Bal_RFR_k3	A0A0D3B0B5	AT5G08540	A0A0D3B0B5	-1.03974	1.03974	0.00408078	0.0142438	16	A0A0D3B0B5	106332691	Uncharacterized protein	A0A0D3B0B5_BRAOL	2	-51.3584	0.486416	zt23_Bal_RFR_k3	zt11_Bal_RFR_k3	NaN	NaN	NaN
zt23_Bal_RFR_k3 / zt11_Bal_RFR_k3	A0A0D3D1J8	AT1G78290	A0A0D3D1J8	-8.61775	8.61775	0.0041285	0.0143438	16	A0A0D3D1J8	NaN	Protein kinase domain-containing protein	A0A0D3D1J8_BRAOL	1	-99.7454	0.00254565	zt23_Bal_RFR_k3	zt11_Bal_RFR_k3	NaN	NaN	NaN
zt23_Bal_RFR_k3 / zt11_Bal_RFR_k3	A0A0D3B3Y5	#N/A	A0A0D3B3Y5	-1.31076	1.31076	0.00414047	0.0143689	16	A0A0D3B3Y5	106335881	Ribosomal_S10 domain-containing protein	A0A0D3B3Y5_BRAOL	1	-59.6891	0.403109	zt23_Bal_RFR_k3	zt11_Bal_RFR_k3	NaN	NaN	NaN
zt23_Bal_RFR_k3 / zt11_Bal_RFR_k3	A0A0D3AIT1	AT5G13200	A0A0D3AIT1	-1.73102	1.73102	0.00417733	0.0144481	16	A0A0D3AIT1	106321053	GRAM domain-containing protein	A0A0D3AIT1_BRAOL	3	-69.876	0.30124	zt23_Bal_RFR_k3	zt11_Bal_RFR_k3	NaN	NaN	NaN
zt23_Bal_RFR_k3 / zt11_Bal_RFR_k3	A0A0D3B9G2	AT3G02660	A0A0D3B9G2	-0.842112	0.842112	0.00420834	0.0145104	14	A0A0D3B9G2	106335922	Tyrosine--tRNA ligase	A0A0D3B9G2_BRAOL	2	-44.2174	0.557826	zt23_Bal_RFR_k3	zt11_Bal_RFR_k3	NaN	NaN	NaN
zt23_Bal_RFR_k3 / zt11_Bal_RFR_k3	A0A0D3CM99	AT3G66654	A0A0D3CM99	-0.910745	0.910745	0.00426469	0.0146286	12	A0A0D3CM99	106292855	Peptidyl-prolyl cis-trans isomerase	A0A0D3CM99_BRAOL	2	-46.809	0.53191	zt23_Bal_RFR_k3	zt11_Bal_RFR_k3	NaN	NaN	NaN
zt23_Bal_RFR_k3 / zt11_Bal_RFR_k3	A0A0D3A1Z9	AT4G34460	A0A0D3A1Z9;A0A0D3BLE2	-0.581015	0.581015	0.0043176	0.0147384	16	A0A0D3A1Z9;A0A0D3BLE2	106337880;	WD_REPEATS_REGION domain-containing protein	A0A0D3A1Z9_BRAOL;A0A0D3BLE2_BRAOL	3	-33.1507	0.668493	zt23_Bal_RFR_k3	zt11_Bal_RFR_k3	NaN	NaN	NaN
zt23_Bal_RFR_k3 / zt11_Bal_RFR_k3	A0A0D3B5F4	AT2G37550	A0A0D3B5F4	-0.710709	0.710709	0.00431766	0.0147384	16	A0A0D3B5F4	106335990	Arf-GAP domain-containing protein	A0A0D3B5F4_BRAOL	8	-38.898	0.61102	zt23_Bal_RFR_k3	zt11_Bal_RFR_k3	NaN	NaN	NaN
zt23_Bal_RFR_k3 / zt11_Bal_RFR_k3	A0A0D3BND3	AT1G55900	A0A0D3BND3	-0.72323	0.72323	0.00443602	0.0149864	16	A0A0D3BND3	106335757	FCP1 homology domain-containing protein	A0A0D3BND3_BRAOL	2	-39.426	0.60574	zt23_Bal_RFR_k3	zt11_Bal_RFR_k3	NaN	NaN	NaN
zt23_Bal_RFR_k3 / zt11_Bal_RFR_k3	A0A0D3E0X4	AT5G49360	A0A0D3E0X4	-0.719578	0.719578	0.00444743	0.0150085	14	A0A0D3E0X4	106313398	Fn3_like domain-containing protein	A0A0D3E0X4_BRAOL	1	-39.2725	0.607275	zt23_Bal_RFR_k3	zt11_Bal_RFR_k3	NaN	NaN	NaN
zt23_Bal_RFR_k3 / zt11_Bal_RFR_k3	A0A0D3DQ36	AT1G17860	A0A0D3DQ36	0.982195	0.982195	0.00445786	0.0150298	8	A0A0D3DQ36	106307301	Uncharacterized protein	A0A0D3DQ36_BRAOL	1	97.5468	1.97547	zt23_Bal_RFR_k3	zt11_Bal_RFR_k3	NaN	NaN	NaN
zt23_Bal_RFR_k3 / zt11_Bal_RFR_k3	A0A0D3B450	AT2G30060	A0A0D3B450	-1.35324	1.35324	0.00452104	0.0151595	16	A0A0D3B450	106328227	RanBD1 domain-containing protein	A0A0D3B450_BRAOL	4	-60.8589	0.391411	zt23_Bal_RFR_k3	zt11_Bal_RFR_k3	NaN	NaN	NaN
zt23_Bal_RFR_k3 / zt11_Bal_RFR_k3	A0A0D3BZ14	AT4G13350	A0A0D3BZ14	-0.712801	0.712801	0.00452326	0.0151642	16	A0A0D3BZ14	106342658	Arf-GAP domain-containing protein	A0A0D3BZ14_BRAOL	1	-38.9866	0.610134	zt23_Bal_RFR_k3	zt11_Bal_RFR_k3	NaN	NaN	NaN
zt23_Bal_RFR_k3 / zt11_Bal_RFR_k3	A0A0D3DZE3	AT1G01490	A0A0D3DZE3	0.639851	0.639851	0.00463174	0.0153857	16	A0A0D3DZE3	106307703	HMA domain-containing protein	A0A0D3DZE3_BRAOL	1	55.8168	1.55817	zt23_Bal_RFR_k3	zt11_Bal_RFR_k3	NaN	NaN	NaN
zt23_Bal_RFR_k3 / zt11_Bal_RFR_k3	A0A0D3C0L4	AT5G41790	A0A0D3C0L4	-1.72233	1.72233	0.00471048	0.0155433	16	A0A0D3C0L4	106341755	NAB domain-containing protein	A0A0D3C0L4_BRAOL	2	-69.6942	0.303058	zt23_Bal_RFR_k3	zt11_Bal_RFR_k3	NaN	NaN	NaN
zt23_Bal_RFR_k3 / zt11_Bal_RFR_k3	A0A0D3DYQ2	AT1G06640	A0A0D3DYQ2	-0.793252	0.793252	0.0047737	0.0156701	16	A0A0D3DYQ2	106310777	Fe2OG dioxygenase domain-containing protein	A0A0D3DYQ2_BRAOL	7	-42.2958	0.577042	zt23_Bal_RFR_k3	zt11_Bal_RFR_k3	NaN	NaN	NaN
zt23_Bal_RFR_k3 / zt11_Bal_RFR_k3	A0A0D3E0F8	AT3G27050	A0A0D3E0F8	-0.680963	0.680963	0.00481434	0.0157532	16	A0A0D3E0F8	106316084	Uncharacterized protein	A0A0D3E0F8_BRAOL	2	-37.6251	0.623749	zt23_Bal_RFR_k3	zt11_Bal_RFR_k3	NaN	NaN	NaN
zt23_Bal_RFR_k3 / zt11_Bal_RFR_k3	A0A0D3CXI0	AT1G70200	A0A0D3CXI0	-1.14926	1.14926	0.0048251	0.0157746	16	A0A0D3CXI0	106300917	RRM domain-containing protein	A0A0D3CXI0_BRAOL	4	-54.9143	0.450857	zt23_Bal_RFR_k3	zt11_Bal_RFR_k3	NaN	NaN	NaN
zt23_Bal_RFR_k3 / zt11_Bal_RFR_k3	A0A0D3B0Y3	AT5G13430	A0A0D3B0Y3	-1.38133	1.38133	0.00485002	0.0158245	16	A0A0D3B0Y3	106334705	Cytochrome b-c1 complex subunit Rieske, mitochondrial	A0A0D3B0Y3_BRAOL	1	-61.6136	0.383864	zt23_Bal_RFR_k3	zt11_Bal_RFR_k3	NaN	NaN	NaN
zt23_Bal_RFR_k3 / zt11_Bal_RFR_k3	A0A0D3EDC5	AT5G22510	A0A0D3EDC5	-2.50492	2.50492	0.00487994	0.0158831	16	A0A0D3EDC5	106318593	Alkaline/neutral invertase	A0A0D3EDC5_BRAOL	3	-82.3825	0.176175	zt23_Bal_RFR_k3	zt11_Bal_RFR_k3	NaN	NaN	NaN
zt23_Bal_RFR_k3 / zt11_Bal_RFR_k3	A0A0D3BDV1	AT2G15890	A0A0D3BDV1	-1.11837	1.11837	0.00503602	0.0161928	16	A0A0D3BDV1	106335307	Uncharacterized protein	A0A0D3BDV1_BRAOL	3	-53.9385	0.460615	zt23_Bal_RFR_k3	zt11_Bal_RFR_k3	NaN	NaN	NaN
zt23_Bal_RFR_k3 / zt11_Bal_RFR_k3	A0A0D3B817	AT4G10670	A0A0D3B817	-0.952795	0.952795	0.00505646	0.0162349	16	A0A0D3B817	106334502	FACT complex subunit	A0A0D3B817_BRAOL	9	-48.337	0.51663	zt23_Bal_RFR_k3	zt11_Bal_RFR_k3	NaN	NaN	NaN
zt23_Bal_RFR_k3 / zt11_Bal_RFR_k3	A0A0D3B743	AT2G47400	A0A0D3B743;A0A0D3C6Q0	-0.646422	0.646422	0.00506846	0.0162577	16	A0A0D3B743;A0A0D3C6Q0	106328408;106337449	CP12 domain-containing protein	A0A0D3B743_BRAOL;A0A0D3C6Q0_BRAOL	4	-36.1137	0.638863	zt23_Bal_RFR_k3	zt11_Bal_RFR_k3	NaN	NaN	NaN
zt23_Bal_RFR_k3 / zt11_Bal_RFR_k3	A0A0D3BDG1	AT2G05120	A0A0D3BDG1	-0.903024	0.903024	0.00507582	0.0162719	16	A0A0D3BDG1	106335177	Uncharacterized protein	A0A0D3BDG1_BRAOL	2	-46.5235	0.534765	zt23_Bal_RFR_k3	zt11_Bal_RFR_k3	NaN	NaN	NaN
zt23_Bal_RFR_k3 / zt11_Bal_RFR_k3	A0A0D3C0W8	AT5G41000	A0A0D3C0W8;A0A0D3E0F7	-0.826487	0.826487	0.00508352	0.0162861	12	A0A0D3C0W8;A0A0D3E0F7	;106318564	Uncharacterized protein	A0A0D3C0W8_BRAOL;A0A0D3E0F7_BRAOL	1	-43.6099	0.563901	zt23_Bal_RFR_k3	zt11_Bal_RFR_k3	NaN	NaN	NaN
zt23_Bal_RFR_k3 / zt11_Bal_RFR_k3	A0A0D3CQN2	AT1G53240	A0A0D3CQN2	-0.734457	0.734457	0.0051531	0.0164216	16	A0A0D3CQN2	106301033	Malate dehydrogenase	A0A0D3CQN2_BRAOL	1	-39.8956	0.601044	zt23_Bal_RFR_k3	zt11_Bal_RFR_k3	NaN	NaN	NaN
zt23_Bal_RFR_k3 / zt11_Bal_RFR_k3	A0A0D3B0A9	AT5G08450	A0A0D3B0A9	-1.59233	1.59233	0.00519151	0.0164967	14	A0A0D3B0A9	106334485	Uncharacterized protein	A0A0D3B0A9_BRAOL	2	-66.8364	0.331636	zt23_Bal_RFR_k3	zt11_Bal_RFR_k3	NaN	NaN	NaN
zt23_Bal_RFR_k3 / zt11_Bal_RFR_k3	A0A0D3A3Q8	AT4G28680	A0A0D3A3Q8	-0.880049	0.880049	0.00522736	0.016569	16	A0A0D3A3Q8	NaN	Uncharacterized protein	A0A0D3A3Q8_BRAOL	3	-45.6651	0.543349	zt23_Bal_RFR_k3	zt11_Bal_RFR_k3	NaN	NaN	NaN
zt23_Bal_RFR_k3 / zt11_Bal_RFR_k3	A0A0D3C664	AT2G44040	A0A0D3C664	1.58983	1.58983	0.00522954	0.0165734	14	A0A0D3C664	106339520	Uncharacterized protein	A0A0D3C664_BRAOL	1	201.013	3.01013	zt23_Bal_RFR_k3	zt11_Bal_RFR_k3	NaN	NaN	NaN
zt23_Bal_RFR_k3 / zt11_Bal_RFR_k3	A0A0D3A4W1	AT4G21580	A0A0D3A4W1	-1.22291	1.22291	0.0052443	0.0166019	16	A0A0D3A4W1	106318143	PKS_ER domain-containing protein	A0A0D3A4W1_BRAOL	5	-57.1582	0.428418	zt23_Bal_RFR_k3	zt11_Bal_RFR_k3	NaN	NaN	NaN
zt23_Bal_RFR_k3 / zt11_Bal_RFR_k3	A0A0D3BZA6	#N/A	A0A0D3BZA6	-0.718045	0.718045	0.0052491	0.0166107	16	A0A0D3BZA6	106337228	Uncharacterized protein	A0A0D3BZA6_BRAOL	4	-39.2079	0.607921	zt23_Bal_RFR_k3	zt11_Bal_RFR_k3	NaN	NaN	NaN
zt23_Bal_RFR_k3 / zt11_Bal_RFR_k3	A0A0D3BF55	AT5G64290	A0A0D3BF55	-0.60359	0.60359	0.00527629	0.0166646	16	A0A0D3BF55	106335108	Uncharacterized protein	A0A0D3BF55_BRAOL	3	-34.1886	0.658114	zt23_Bal_RFR_k3	zt11_Bal_RFR_k3	NaN	NaN	NaN
zt23_Bal_RFR_k3 / zt11_Bal_RFR_k3	A0A0D3A5U4	AT4G24090	A0A0D3A5U4	-0.749492	0.749492	0.00527638	0.0166648	16	A0A0D3A5U4	NaN	Protein kinase domain-containing protein	A0A0D3A5U4_BRAOL	3	-40.5187	0.594813	zt23_Bal_RFR_k3	zt11_Bal_RFR_k3	NaN	NaN	NaN
zt23_Bal_RFR_k3 / zt11_Bal_RFR_k3	A0A0D3AFU1	AT3G03630	A0A0D3AFU1	-0.620913	0.620913	0.00538452	0.0168748	16	A0A0D3AFU1	106339247	Cysteine synthase	A0A0D3AFU1_BRAOL	8	-34.9741	0.650259	zt23_Bal_RFR_k3	zt11_Bal_RFR_k3	NaN	NaN	NaN
zt23_Bal_RFR_k3 / zt11_Bal_RFR_k3	A0A0D3A116	AT4G39880	A0A0D3A116	-1.06622	1.06622	0.00539246	0.0168896	16	A0A0D3A116	106342293	Uncharacterized protein	A0A0D3A116_BRAOL	2	-52.2432	0.477568	zt23_Bal_RFR_k3	zt11_Bal_RFR_k3	NaN	NaN	NaN
zt23_Bal_RFR_k3 / zt11_Bal_RFR_k3	A0A0D3BNJ7	AT2G47620	A0A0D3BNJ7	-2.64001	2.64001	0.00541589	0.0169309	16	A0A0D3BNJ7	NaN	Uncharacterized protein	A0A0D3BNJ7_BRAOL	2	-83.9573	0.160427	zt23_Bal_RFR_k3	zt11_Bal_RFR_k3	NaN	NaN	NaN
zt23_Bal_RFR_k3 / zt11_Bal_RFR_k3	A0A0D3AZ97	AT5G01650	A0A0D3AZ97	-1.46068	1.46068	0.00542001	0.0169383	16	A0A0D3AZ97	NaN	Uncharacterized protein	A0A0D3AZ97_BRAOL	2	-63.6679	0.363321	zt23_Bal_RFR_k3	zt11_Bal_RFR_k3	NaN	NaN	NaN
zt23_Bal_RFR_k3 / zt11_Bal_RFR_k3	A0A0D3ALH2	AT5G57350	A0A0D3ALH2	-1.06296	1.06296	0.00545229	0.0170022	16	A0A0D3ALH2	NaN	Cation_ATPase_N domain-containing protein	A0A0D3ALH2_BRAOL	2	-52.135	0.47865	zt23_Bal_RFR_k3	zt11_Bal_RFR_k3	NaN	NaN	NaN
zt23_Bal_RFR_k3 / zt11_Bal_RFR_k3	A0A0D3E6B3	AT5G43900	A0A0D3E6B3	-1.21682	1.21682	0.00545709	0.0170102	16	A0A0D3E6B3	106315389	Uncharacterized protein	A0A0D3E6B3_BRAOL	3	-56.977	0.43023	zt23_Bal_RFR_k3	zt11_Bal_RFR_k3	NaN	NaN	NaN
zt23_Bal_RFR_k3 / zt11_Bal_RFR_k3	A0A0D3CNN4	AT1G44780	A0A0D3CNN4	-1.11838	1.11838	0.00546546	0.0170261	16	A0A0D3CNN4	106296269	CHZ domain-containing protein	A0A0D3CNN4_BRAOL	3	-53.939	0.46061	zt23_Bal_RFR_k3	zt11_Bal_RFR_k3	NaN	NaN	NaN
zt23_Bal_RFR_k3 / zt11_Bal_RFR_k3	A0A0D3DZ77	AT1G43140	A0A0D3DZ77	-0.641831	0.641831	0.00550818	0.0171072	16	A0A0D3DZ77	106310208	CULLIN_2 domain-containing protein	A0A0D3DZ77_BRAOL	1	-35.9101	0.640899	zt23_Bal_RFR_k3	zt11_Bal_RFR_k3	NaN	NaN	NaN
zt23_Bal_RFR_k3 / zt11_Bal_RFR_k3	A0A0D3D8X0	#N/A	A0A0D3D8X0	-1.40598	1.40598	0.0055103	0.0171108	14	A0A0D3D8X0	NaN	Tubulin beta chain	A0A0D3D8X0_BRAOL	2	-62.2638	0.377362	zt23_Bal_RFR_k3	zt11_Bal_RFR_k3	NaN	NaN	NaN
zt23_Bal_RFR_k3 / zt11_Bal_RFR_k3	A0A0D3A441	AT4G18465	A0A0D3A441	-0.821276	0.821276	0.00560546	0.0172911	16	A0A0D3A441	NaN	RNA helicase	A0A0D3A441_BRAOL	3	-43.4059	0.565941	zt23_Bal_RFR_k3	zt11_Bal_RFR_k3	NaN	NaN	NaN
zt23_Bal_RFR_k3 / zt11_Bal_RFR_k3	A0A0D3BQ88	AT2G45990	A0A0D3BQ88	-3.53522	3.53522	0.00568495	0.0174433	14	A0A0D3BQ88	NaN	Uncharacterized protein	A0A0D3BQ88_BRAOL	1	-91.3743	0.0862568	zt23_Bal_RFR_k3	zt11_Bal_RFR_k3	NaN	NaN	NaN
zt23_Bal_RFR_k3 / zt11_Bal_RFR_k3	A0A0D3DTG9	AT3G55800	A0A0D3DTG9	-0.77321	0.77321	0.00571143	0.0174929	16	A0A0D3DTG9	106312587	Uncharacterized protein	A0A0D3DTG9_BRAOL	2	-41.4886	0.585114	zt23_Bal_RFR_k3	zt11_Bal_RFR_k3	NaN	NaN	NaN
zt23_Bal_RFR_k3 / zt11_Bal_RFR_k3	A0A0D3CHI0	AT3G21630	A0A0D3CHI0	-1.25508	1.25508	0.00573774	0.0175445	16	A0A0D3CHI0	106343547	Protein kinase domain-containing protein	A0A0D3CHI0_BRAOL	3	-58.1029	0.418971	zt23_Bal_RFR_k3	zt11_Bal_RFR_k3	NaN	NaN	NaN
zt23_Bal_RFR_k3 / zt11_Bal_RFR_k3	A0A0D3CNE9	AT3G01340	A0A0D3CNE9	-1.16857	1.16857	0.00574127	0.0175512	16	A0A0D3CNE9	106296016	WD_REPEATS_REGION domain-containing protein	A0A0D3CNE9_BRAOL	3	-55.5136	0.444864	zt23_Bal_RFR_k3	zt11_Bal_RFR_k3	NaN	NaN	NaN
zt23_Bal_RFR_k3 / zt11_Bal_RFR_k3	A0A0D3ECY0	AT5G59950	A0A0D3ECY0	-0.757819	0.757819	0.00577411	0.0176134	16	A0A0D3ECY0	NaN	RRM domain-containing protein	A0A0D3ECY0_BRAOL	8	-40.861	0.59139	zt23_Bal_RFR_k3	zt11_Bal_RFR_k3	NaN	NaN	NaN
zt23_Bal_RFR_k3 / zt11_Bal_RFR_k3	A0A0D3C6V1	AT1G01900	A0A0D3C6V1	-0.609988	0.609988	0.00580327	0.0176684	16	A0A0D3C6V1	106295781	Uncharacterized protein	A0A0D3C6V1_BRAOL	3	-34.4798	0.655202	zt23_Bal_RFR_k3	zt11_Bal_RFR_k3	NaN	NaN	NaN
zt23_Bal_RFR_k3 / zt11_Bal_RFR_k3	A0A0D3AZQ2	AT5G04490	A0A0D3AZQ2	0.695694	0.695694	0.00585002	0.0177561	16	A0A0D3AZQ2	106329259	Uncharacterized protein	A0A0D3AZQ2_BRAOL	1	61.9663	1.61966	zt23_Bal_RFR_k3	zt11_Bal_RFR_k3	NaN	NaN	NaN
zt23_Bal_RFR_k3 / zt11_Bal_RFR_k3	A0A0D3ALZ8	AT5G55230	A0A0D3ALZ8	-1.13588	1.13588	0.00589542	0.017835	14	A0A0D3ALZ8	106327552	Uncharacterized protein	A0A0D3ALZ8_BRAOL	3	-54.4941	0.455059	zt23_Bal_RFR_k3	zt11_Bal_RFR_k3	NaN	NaN	NaN
zt23_Bal_RFR_k3 / zt11_Bal_RFR_k3	A0A0D3BZP2	AT5G38640	A0A0D3BZP2	-1.20027	1.20027	0.00589904	0.0178423	16	A0A0D3BZP2	106342256	Uncharacterized protein	A0A0D3BZP2_BRAOL	5	-56.4805	0.435195	zt23_Bal_RFR_k3	zt11_Bal_RFR_k3	NaN	NaN	NaN
zt23_Bal_RFR_k3 / zt11_Bal_RFR_k3	A0A0D3CB60	AT1G18260	A0A0D3CB60	-1.86997	1.86997	0.00592155	0.0178864	16	A0A0D3CB60	106295558	Uncharacterized protein	A0A0D3CB60_BRAOL	3	-72.642	0.27358	zt23_Bal_RFR_k3	zt11_Bal_RFR_k3	NaN	NaN	NaN
zt23_Bal_RFR_k3 / zt11_Bal_RFR_k3	A0A0D3CB04	AT1G17290	A0A0D3CB04	-0.817829	0.817829	0.00596309	0.0179638	16	A0A0D3CB04	106295623	Aminotran_1_2 domain-containing protein	A0A0D3CB04_BRAOL	4	-43.2705	0.567295	zt23_Bal_RFR_k3	zt11_Bal_RFR_k3	NaN	NaN	NaN
zt23_Bal_RFR_k3 / zt11_Bal_RFR_k3	A0A0D3CVB0	AT3G62120	A0A0D3CVB0	1.41257	1.41257	0.00597973	0.0179927	16	A0A0D3CVB0	NaN	Prolyl-tRNA synthetase	A0A0D3CVB0_BRAOL	1	166.212	2.66212	zt23_Bal_RFR_k3	zt11_Bal_RFR_k3	NaN	NaN	NaN
zt23_Bal_RFR_k3 / zt11_Bal_RFR_k3	A0A0D3C8S1	AT1G09480	A0A0D3C8S1	-1.1907	1.1907	0.00601706	0.0180632	16	A0A0D3C8S1	106343420	Epimerase domain-containing protein	A0A0D3C8S1_BRAOL	4	-56.1908	0.438092	zt23_Bal_RFR_k3	zt11_Bal_RFR_k3	NaN	NaN	NaN
zt23_Bal_RFR_k3 / zt11_Bal_RFR_k3	A0A0D3CI03	#N/A	A0A0D3CI03	-0.93155	0.93155	0.0060396	0.0181011	14	A0A0D3CI03	106343981	ANK_REP_REGION domain-containing protein	A0A0D3CI03_BRAOL	2	-47.5705	0.524295	zt23_Bal_RFR_k3	zt11_Bal_RFR_k3	NaN	NaN	NaN
zt23_Bal_RFR_k3 / zt11_Bal_RFR_k3	A0A0D3CMC0	AT3G06400	A0A0D3CMC0	-1.35553	1.35553	0.00610937	0.0182299	16	A0A0D3CMC0	NaN	Chromatin-remodeling complex ATPase	A0A0D3CMC0_BRAOL	5	-60.921	0.39079	zt23_Bal_RFR_k3	zt11_Bal_RFR_k3	NaN	NaN	NaN
zt23_Bal_RFR_k3 / zt11_Bal_RFR_k3	A0A0D3E358	AT2G17510	A0A0D3E358	-1.04478	1.04478	0.00611111	0.0182332	15	A0A0D3E358	NaN	Uncharacterized protein	A0A0D3E358_BRAOL	1	-51.5283	0.484717	zt23_Bal_RFR_k3	zt11_Bal_RFR_k3	NaN	NaN	NaN
zt23_Bal_RFR_k3 / zt11_Bal_RFR_k3	A0A0D3BM28	AT4G31120	A0A0D3BM28	-1.05201	1.05201	0.00613444	0.018277	16	A0A0D3BM28	106328602	Protein arginine N-methyltransferase	A0A0D3BM28_BRAOL	3	-51.7705	0.482295	zt23_Bal_RFR_k3	zt11_Bal_RFR_k3	NaN	NaN	NaN
zt23_Bal_RFR_k3 / zt11_Bal_RFR_k3	A0A0D2ZRD7	AT4G06634	A0A0D2ZRD7	-0.822689	0.822689	0.00616111	0.0183239	16	A0A0D2ZRD7	106320145	Uncharacterized protein	A0A0D2ZRD7_BRAOL	2	-43.4613	0.565387	zt23_Bal_RFR_k3	zt11_Bal_RFR_k3	NaN	NaN	NaN
zt23_Bal_RFR_k3 / zt11_Bal_RFR_k3	A0A0D3ECP8	#N/A	A0A0D3ECP8	-1.77338	1.77338	0.00619591	0.0183897	10	A0A0D3ECP8	NaN	Uncharacterized protein	A0A0D3ECP8_BRAOL	1	-70.7478	0.292522	zt23_Bal_RFR_k3	zt11_Bal_RFR_k3	NaN	NaN	NaN
zt23_Bal_RFR_k3 / zt11_Bal_RFR_k3	A0A0D3AIJ6	AT5G11200	A0A0D3AIJ6	8.42559	8.42559	0.00624722	0.0184813	9	A0A0D3AIJ6	106326733	Uncharacterized protein	A0A0D3AIJ6_BRAOL	1	34284	343.84	zt23_Bal_RFR_k3	zt11_Bal_RFR_k3	NaN	NaN	NaN
zt23_Bal_RFR_k3 / zt11_Bal_RFR_k3	A0A0D3AQ27	AT1G72340	A0A0D3AQ27;A0A0D3D037	0.855035	0.855035	0.00633453	0.0186367	16	A0A0D3AQ27;A0A0D3D037	106320858;106296808	eIF-2B GDP-GTP exchange factor subunit alpha	A0A0D3AQ27_BRAOL;A0A0D3D037_BRAOL	1	80.8802	1.8088	zt23_Bal_RFR_k3	zt11_Bal_RFR_k3	NaN	NaN	NaN
zt23_Bal_RFR_k3 / zt11_Bal_RFR_k3	A0A0D3BKH3	AT4G19430	A0A0D3BKH3	-0.739098	0.739098	0.00638856	0.0187352	14	A0A0D3BKH3	NaN	Uncharacterized protein	A0A0D3BKH3_BRAOL	1	-40.0886	0.599114	zt23_Bal_RFR_k3	zt11_Bal_RFR_k3	NaN	NaN	NaN
zt23_Bal_RFR_k3 / zt11_Bal_RFR_k3	A0A0D3CLV3	AT3G08600	A0A0D3CLV3	1.20575	1.20575	0.00640909	0.0187711	16	A0A0D3CLV3	106344096	Uncharacterized protein	A0A0D3CLV3_BRAOL	2	130.658	2.30658	zt23_Bal_RFR_k3	zt11_Bal_RFR_k3	NaN	NaN	NaN
zt23_Bal_RFR_k3 / zt11_Bal_RFR_k3	A0A0D3C6T9	AT1G01710	A0A0D3C6T9	0.762713	0.762713	0.0064819	0.0189024	14	A0A0D3C6T9	106343572	Cyclic nucleotide-binding domain-containing protein	A0A0D3C6T9_BRAOL	2	69.6678	1.69668	zt23_Bal_RFR_k3	zt11_Bal_RFR_k3	NaN	NaN	NaN
zt23_Bal_RFR_k3 / zt11_Bal_RFR_k3	A0A0D3CGY4	AT3G48170	A0A0D3CGY4	-0.706961	0.706961	0.00651451	0.0189586	14	A0A0D3CGY4	NaN	Aldedh domain-containing protein	A0A0D3CGY4_BRAOL	2	-38.7391	0.612609	zt23_Bal_RFR_k3	zt11_Bal_RFR_k3	NaN	NaN	NaN
zt23_Bal_RFR_k3 / zt11_Bal_RFR_k3	A0A0D3ACK2	#N/A	A0A0D3ACK2	-0.76607	0.76607	0.00653254	0.0189904	16	A0A0D3ACK2	106315440	Peptidase A1 domain-containing protein	A0A0D3ACK2_BRAOL	2	-41.1983	0.588017	zt23_Bal_RFR_k3	zt11_Bal_RFR_k3	NaN	NaN	NaN
zt23_Bal_RFR_k3 / zt11_Bal_RFR_k3	A0A0D3CX15	#N/A	A0A0D3CX15	1.70005	1.70005	0.00653295	0.0189911	10	A0A0D3CX15	NaN	ADP-ribosyl cyclase/cyclic ADP-ribose hydrolase	A0A0D3CX15_BRAOL	1	224.911	3.24911	zt23_Bal_RFR_k3	zt11_Bal_RFR_k3	NaN	NaN	NaN
zt23_Bal_RFR_k3 / zt11_Bal_RFR_k3	A0A0D3BSW3	AT2G31960	A0A0D3BSW3	-0.621117	0.621117	0.006539	0.0190018	16	A0A0D3BSW3	106341718	1,3-beta-glucan synthase	A0A0D3BSW3_BRAOL	3	-34.9833	0.650167	zt23_Bal_RFR_k3	zt11_Bal_RFR_k3	NaN	NaN	NaN
zt23_Bal_RFR_k3 / zt11_Bal_RFR_k3	A0A0D3C8G5	#N/A	A0A0D3C8G5	-0.827874	0.827874	0.00655497	0.0190292	16	A0A0D3C8G5	106343113	Epimerase domain-containing protein	A0A0D3C8G5_BRAOL	2	-43.6641	0.563359	zt23_Bal_RFR_k3	zt11_Bal_RFR_k3	NaN	NaN	NaN
zt23_Bal_RFR_k3 / zt11_Bal_RFR_k3	A0A0D3B4P5	AT2G33255	A0A0D3B4P5	-1.79318	1.79318	0.0066286	0.0191594	16	A0A0D3B4P5	106328256	Uncharacterized protein	A0A0D3B4P5_BRAOL	2	-71.1465	0.288535	zt23_Bal_RFR_k3	zt11_Bal_RFR_k3	NaN	NaN	NaN
zt23_Bal_RFR_k3 / zt11_Bal_RFR_k3	A0A0D3DSL4	AT3G52750	A0A0D3DSL4	-1.15681	1.15681	0.00664083	0.019182	16	A0A0D3DSL4	106311777	Uncharacterized protein	A0A0D3DSL4_BRAOL	5	-55.1497	0.448503	zt23_Bal_RFR_k3	zt11_Bal_RFR_k3	NaN	NaN	NaN
zt23_Bal_RFR_k3 / zt11_Bal_RFR_k3	A0A0D3DKH2	AT1G36320	A0A0D3DKH2	-1.91453	1.91453	0.00671765	0.0193199	12	A0A0D3DKH2	106307470	Uncharacterized protein	A0A0D3DKH2_BRAOL	1	-73.4741	0.265259	zt23_Bal_RFR_k3	zt11_Bal_RFR_k3	NaN	NaN	NaN
zt23_Bal_RFR_k3 / zt11_Bal_RFR_k3	A0A0D3BUL5	AT2G27100	A0A0D3BUL5	0.722511	0.722511	0.00672373	0.019331	14	A0A0D3BUL5	106342462	C2H2-type domain-containing protein	A0A0D3BUL5_BRAOL	3	65.0052	1.65005	zt23_Bal_RFR_k3	zt11_Bal_RFR_k3	NaN	NaN	NaN
zt23_Bal_RFR_k3 / zt11_Bal_RFR_k3	A0A0D3CD30	AT1G26460	A0A0D3CD30	-1.01624	1.01624	0.00673262	0.0193474	16	A0A0D3CD30	106294643	Uncharacterized protein	A0A0D3CD30_BRAOL	4	-50.5597	0.494403	zt23_Bal_RFR_k3	zt11_Bal_RFR_k3	NaN	NaN	NaN
zt23_Bal_RFR_k3 / zt11_Bal_RFR_k3	A0A0D3CZY8	AT1G71850	A0A0D3CZY8	1.34298	1.34298	0.00674013	0.0193598	16	A0A0D3CZY8	106297010	PORR domain-containing protein	A0A0D3CZY8_BRAOL	1	153.675	2.53675	zt23_Bal_RFR_k3	zt11_Bal_RFR_k3	NaN	NaN	NaN
zt23_Bal_RFR_k3 / zt11_Bal_RFR_k3	A0A0D3E1F4	AT5G24710	A0A0D3E1F4	-1.21118	1.21118	0.00678763	0.0194439	16	A0A0D3E1F4	NaN	WD_REPEATS_REGION domain-containing protein	A0A0D3E1F4_BRAOL	2	-56.8085	0.431915	zt23_Bal_RFR_k3	zt11_Bal_RFR_k3	NaN	NaN	NaN
zt23_Bal_RFR_k3 / zt11_Bal_RFR_k3	A0A0D3EDP3	AT3G61130	A0A0D3EDP3	-1.54853	1.54853	0.00687854	0.0196051	16	A0A0D3EDP3	NaN	Hexosyltransferase	A0A0D3EDP3_BRAOL	3	-65.8143	0.341857	zt23_Bal_RFR_k3	zt11_Bal_RFR_k3	NaN	NaN	NaN
zt23_Bal_RFR_k3 / zt11_Bal_RFR_k3	A0A0D3AJX7	AT5G19450	A0A0D3AJX7;A0A0D3EE19	-1.36374	1.36374	0.00690916	0.0196606	16	A0A0D3AJX7;A0A0D3EE19	106327566;106318066	Uncharacterized protein	A0A0D3AJX7_BRAOL;A0A0D3EE19_BRAOL	3	-61.1427	0.388573	zt23_Bal_RFR_k3	zt11_Bal_RFR_k3	NaN	NaN	NaN
zt23_Bal_RFR_k3 / zt11_Bal_RFR_k3	A0A0D3CVQ1	AT1G80770	A0A0D3CVQ1;A0A0D3D1Y0	-0.950463	0.950463	0.00713453	0.0200511	16	A0A0D3CVQ1;A0A0D3D1Y0	106296920;106296530	Uncharacterized protein	A0A0D3CVQ1_BRAOL;A0A0D3D1Y0_BRAOL	2	-48.2534	0.517466	zt23_Bal_RFR_k3	zt11_Bal_RFR_k3	NaN	NaN	NaN
zt23_Bal_RFR_k3 / zt11_Bal_RFR_k3	A0A0D3BS02	AT2G34860	A0A0D3BS02;A0A0D3C479	-0.874934	0.874934	0.00720544	0.0201777	16	A0A0D3BS02;A0A0D3C479	106339660;106339704	Uncharacterized protein	A0A0D3BS02_BRAOL;A0A0D3C479_BRAOL	3	-45.4721	0.545279	zt23_Bal_RFR_k3	zt11_Bal_RFR_k3	NaN	NaN	NaN
zt23_Bal_RFR_k3 / zt11_Bal_RFR_k3	A0A0D3BNE2	AT1G53720	A0A0D3BNE2	-1.42706	1.42706	0.00725734	0.0202689	14	A0A0D3BNE2	NaN	Peptidylprolyl isomerase	A0A0D3BNE2_BRAOL	1	-62.8113	0.371887	zt23_Bal_RFR_k3	zt11_Bal_RFR_k3	NaN	NaN	NaN
zt23_Bal_RFR_k3 / zt11_Bal_RFR_k3	A0A0D3BWZ0	AT3G59020	A0A0D3BWZ0	-0.746055	0.746055	0.00738121	0.0204839	16	A0A0D3BWZ0	NaN	Importin N-terminal domain-containing protein	A0A0D3BWZ0_BRAOL	5	-40.3768	0.596232	zt23_Bal_RFR_k3	zt11_Bal_RFR_k3	NaN	NaN	NaN
zt23_Bal_RFR_k3 / zt11_Bal_RFR_k3	A0A0D3BPV2	AT5G24550	A0A0D3BPV2	1.05014	1.05014	0.00742833	0.0205631	10	A0A0D3BPV2	NaN	Sinigrinase	A0A0D3BPV2_BRAOL	1	107.072	2.07072	zt23_Bal_RFR_k3	zt11_Bal_RFR_k3	NaN	NaN	NaN
zt23_Bal_RFR_k3 / zt11_Bal_RFR_k3	A0A0D3BBM8	#N/A	A0A0D3BBM8	1.42569	1.42569	0.00746543	0.0206251	12	A0A0D3BBM8	NaN	Jacalin-type lectin domain-containing protein	A0A0D3BBM8_BRAOL	1	168.643	2.68643	zt23_Bal_RFR_k3	zt11_Bal_RFR_k3	NaN	NaN	NaN
zt23_Bal_RFR_k3 / zt11_Bal_RFR_k3	A0A0D3AHD9	AT5G01400	A0A0D3AHD9	0.666035	0.666035	0.00747345	0.0206399	14	A0A0D3AHD9	106327037	Uncharacterized protein	A0A0D3AHD9_BRAOL	1	58.6707	1.58671	zt23_Bal_RFR_k3	zt11_Bal_RFR_k3	NaN	NaN	NaN
zt23_Bal_RFR_k3 / zt11_Bal_RFR_k3	A0A0D3C0Z3	AT2G21280	A0A0D3C0Z3	-0.584653	0.584653	0.00753196	0.020742	16	A0A0D3C0Z3	106342745	Uncharacterized protein	A0A0D3C0Z3_BRAOL	3	-33.319	0.66681	zt23_Bal_RFR_k3	zt11_Bal_RFR_k3	NaN	NaN	NaN
zt23_Bal_RFR_k3 / zt11_Bal_RFR_k3	A0A0D3AF64	AT3G07300	A0A0D3AF64;A0A0D3CM31	-1.41557	1.41557	0.00756876	0.0208037	16	A0A0D3AF64;A0A0D3CM31	;106292586	Uncharacterized protein	A0A0D3AF64_BRAOL;A0A0D3CM31_BRAOL	1	-62.5138	0.374862	zt23_Bal_RFR_k3	zt11_Bal_RFR_k3	NaN	NaN	NaN
zt23_Bal_RFR_k3 / zt11_Bal_RFR_k3	A0A0D3BMF2	AT3G19980	A0A0D3BMF2	-1.12812	1.12812	0.0076734	0.0209836	16	A0A0D3BMF2	106328519	Serine/threonine-protein phosphatase	A0A0D3BMF2_BRAOL	3	-54.2488	0.457512	zt23_Bal_RFR_k3	zt11_Bal_RFR_k3	NaN	NaN	NaN
zt23_Bal_RFR_k3 / zt11_Bal_RFR_k3	A0A0D3CCN6	AT1G23290	A0A0D3CCN6	-0.679451	0.679451	0.00769832	0.0210274	16	A0A0D3CCN6	106292645	Ribosomal_L18e/L15P domain-containing protein	A0A0D3CCN6_BRAOL	2	-37.5597	0.624403	zt23_Bal_RFR_k3	zt11_Bal_RFR_k3	NaN	NaN	NaN
zt23_Bal_RFR_k3 / zt11_Bal_RFR_k3	A0A0D3DTF1	AT3G55580	A0A0D3DTF1	1.85968	1.85968	0.00770884	0.0210438	7	A0A0D3DTF1	106308325	Uncharacterized protein	A0A0D3DTF1_BRAOL	1	262.927	3.62927	zt23_Bal_RFR_k3	zt11_Bal_RFR_k3	NaN	NaN	NaN
zt23_Bal_RFR_k3 / zt11_Bal_RFR_k3	A0A0D3B0G4	AT5G10240	A0A0D3B0G4	-0.641203	0.641203	0.00772453	0.0210704	16	A0A0D3B0G4	106328066	Asparagine synthetase [glutamine-hydrolyzing]	A0A0D3B0G4_BRAOL	3	-35.8822	0.641178	zt23_Bal_RFR_k3	zt11_Bal_RFR_k3	NaN	NaN	NaN
zt23_Bal_RFR_k3 / zt11_Bal_RFR_k3	A0A0D3AFQ0	AT3G03990	A0A0D3AFQ0;A0A0D3CMW8	-1.63085	1.63085	0.00775293	0.0211163	12	A0A0D3AFQ0;A0A0D3CMW8	106343216;	AB hydrolase-1 domain-containing protein	A0A0D3AFQ0_BRAOL;A0A0D3CMW8_BRAOL	2	-67.7102	0.322898	zt23_Bal_RFR_k3	zt11_Bal_RFR_k3	NaN	NaN	NaN
zt23_Bal_RFR_k3 / zt11_Bal_RFR_k3	A0A0D3A731	AT4G27720	A0A0D3A731	-1.79712	1.79712	0.0077714	0.0211478	16	A0A0D3A731	106308406	Uncharacterized protein	A0A0D3A731_BRAOL	3	-71.2251	0.287749	zt23_Bal_RFR_k3	zt11_Bal_RFR_k3	NaN	NaN	NaN
zt23_Bal_RFR_k3 / zt11_Bal_RFR_k3	A0A0D3ADI9	#N/A	A0A0D3ADI9	-1.4135	1.4135	0.00778158	0.0211665	8	A0A0D3ADI9	106324146	Uncharacterized protein	A0A0D3ADI9_BRAOL	1	-62.46	0.3754	zt23_Bal_RFR_k3	zt11_Bal_RFR_k3	NaN	NaN	NaN
zt23_Bal_RFR_k3 / zt11_Bal_RFR_k3	A0A0D3BL07	AT4G22670	A0A0D3BL07	-3.01461	3.01461	0.00785637	0.0212923	16	A0A0D3BL07	106328412	TPR_REGION domain-containing protein	A0A0D3BL07_BRAOL	2	-87.626	0.12374	zt23_Bal_RFR_k3	zt11_Bal_RFR_k3	NaN	NaN	NaN
zt23_Bal_RFR_k3 / zt11_Bal_RFR_k3	A0A0D3BPF1	AT2G42750	A0A0D3BPF1	-0.91749	0.91749	0.00785808	0.0212949	16	A0A0D3BPF1	106342477	Uncharacterized protein	A0A0D3BPF1_BRAOL	2	-47.0571	0.529429	zt23_Bal_RFR_k3	zt11_Bal_RFR_k3	NaN	NaN	NaN
zt23_Bal_RFR_k3 / zt11_Bal_RFR_k3	A0A0D2ZT64	AT2G01440	A0A0D2ZT64	0.907707	0.907707	0.0079031	0.0213715	11	A0A0D2ZT64	106320734	DNA helicase	A0A0D2ZT64_BRAOL	1	87.6061	1.87606	zt23_Bal_RFR_k3	zt11_Bal_RFR_k3	NaN	NaN	NaN
zt23_Bal_RFR_k3 / zt11_Bal_RFR_k3	A0A0D3DXN8	AT1G12900	A0A0D3DXN8	-0.688729	0.688729	0.00790616	0.0213764	16	A0A0D3DXN8	106308443	Glyceraldehyde-3-phosphate dehydrogenase	A0A0D3DXN8_BRAOL	3	-37.96	0.6204	zt23_Bal_RFR_k3	zt11_Bal_RFR_k3	NaN	NaN	NaN
zt23_Bal_RFR_k3 / zt11_Bal_RFR_k3	A0A0D3AA25	AT1G58280	A0A0D3AA25	1.33475	1.33475	0.00792139	0.0214017	14	A0A0D3AA25	NaN	Uncharacterized protein	A0A0D3AA25_BRAOL	3	152.232	2.52232	zt23_Bal_RFR_k3	zt11_Bal_RFR_k3	NaN	NaN	NaN
zt23_Bal_RFR_k3 / zt11_Bal_RFR_k3	A0A0D3DR40	AT1G23870	A0A0D3DR40	-0.691434	0.691434	0.00801824	0.0215656	16	A0A0D3DR40	106311744	Glyco_transf_20 domain-containing protein	A0A0D3DR40_BRAOL	3	-38.0762	0.619238	zt23_Bal_RFR_k3	zt11_Bal_RFR_k3	NaN	NaN	NaN
zt23_Bal_RFR_k3 / zt11_Bal_RFR_k3	A0A0D3DC11	AT3G28040	A0A0D3DC11	-1.64435	1.64435	0.00811316	0.0217219	16	A0A0D3DC11	106306074	Protein kinase domain-containing protein	A0A0D3DC11_BRAOL	1	-68.0109	0.319891	zt23_Bal_RFR_k3	zt11_Bal_RFR_k3	NaN	NaN	NaN
zt23_Bal_RFR_k3 / zt11_Bal_RFR_k3	A0A0D3BXQ5	AT3G55500	A0A0D3BXQ5;A0A0D3DTE1	0.979399	0.979399	0.00814436	0.0217739	16	A0A0D3BXQ5;A0A0D3DTE1	106339686;106309775	Expansin	A0A0D3BXQ5_BRAOL;A0A0D3DTE1_BRAOL	1	97.1644	1.97164	zt23_Bal_RFR_k3	zt11_Bal_RFR_k3	NaN	NaN	NaN
zt23_Bal_RFR_k3 / zt11_Bal_RFR_k3	A0A0D3DGZ3	AT4G30310	A0A0D3DGZ3	-1.7766	1.7766	0.00822144	0.0219028	16	A0A0D3DGZ3	106306485	Uncharacterized protein	A0A0D3DGZ3_BRAOL	3	-70.813	0.29187	zt23_Bal_RFR_k3	zt11_Bal_RFR_k3	NaN	NaN	NaN
zt23_Bal_RFR_k3 / zt11_Bal_RFR_k3	A0A0D3CM60	AT3G07020	A0A0D3CM60	-2.09898	2.09898	0.00826102	0.021969	16	A0A0D3CM60	106295874	Glyco_transf_28 domain-containing protein	A0A0D3CM60_BRAOL	4	-76.6578	0.233422	zt23_Bal_RFR_k3	zt11_Bal_RFR_k3	NaN	NaN	NaN
zt23_Bal_RFR_k3 / zt11_Bal_RFR_k3	A0A0D3AYD2	AT5G62430	A0A0D3AYD2	0.78929	0.78929	0.00840954	0.0222157	8	A0A0D3AYD2	106325009	Dof-type domain-containing protein	A0A0D3AYD2_BRAOL	1	72.8224	1.72822	zt23_Bal_RFR_k3	zt11_Bal_RFR_k3	NaN	NaN	NaN
zt23_Bal_RFR_k3 / zt11_Bal_RFR_k3	A0A0D3EH12	AT5G07020	A0A0D3EH12	-0.964392	0.964392	0.00852416	0.022402	16	A0A0D3EH12	NaN	Uncharacterized protein	A0A0D3EH12_BRAOL	1	-48.7506	0.512494	zt23_Bal_RFR_k3	zt11_Bal_RFR_k3	NaN	NaN	NaN
zt23_Bal_RFR_k3 / zt11_Bal_RFR_k3	A0A0D3CV10	AT2G23830	A0A0D3CV10	-1.85459	1.85459	0.00868709	0.0226665	14	A0A0D3CV10	NaN	MSP domain-containing protein	A0A0D3CV10_BRAOL	1	-72.3489	0.276511	zt23_Bal_RFR_k3	zt11_Bal_RFR_k3	NaN	NaN	NaN
zt23_Bal_RFR_k3 / zt11_Bal_RFR_k3	A0A0D3B9N9	AT3G04680	A0A0D3B9N9	-1.42963	1.42963	0.00879216	0.0228344	13	A0A0D3B9N9	106334608	Protein CLP1 homolog	A0A0D3B9N9_BRAOL	2	-62.8773	0.371227	zt23_Bal_RFR_k3	zt11_Bal_RFR_k3	NaN	NaN	NaN
zt23_Bal_RFR_k3 / zt11_Bal_RFR_k3	A0A0D3EG20	AT5G12040	A0A0D3EG20	-0.671738	0.671738	0.00881547	0.0228727	16	A0A0D3EG20	106313802	CN hydrolase domain-containing protein	A0A0D3EG20_BRAOL	2	-37.225	0.62775	zt23_Bal_RFR_k3	zt11_Bal_RFR_k3	NaN	NaN	NaN
zt23_Bal_RFR_k3 / zt11_Bal_RFR_k3	A0A0D3B5D5	AT2G37220	A0A0D3B5D5	-0.675382	0.675382	0.0089492	0.023095	16	A0A0D3B5D5	106332630	Uncharacterized protein	A0A0D3B5D5_BRAOL	3	-37.3834	0.626166	zt23_Bal_RFR_k3	zt11_Bal_RFR_k3	NaN	NaN	NaN
zt23_Bal_RFR_k3 / zt11_Bal_RFR_k3	A0A0D3CNM0	AT1G44446	A0A0D3CNM0	1.49262	1.49262	0.00896709	0.0231206	14	A0A0D3CNM0	NaN	Rieske domain-containing protein	A0A0D3CNM0_BRAOL	1	181.4	2.814	zt23_Bal_RFR_k3	zt11_Bal_RFR_k3	NaN	NaN	NaN
zt23_Bal_RFR_k3 / zt11_Bal_RFR_k3	A0A0D3BWI9	AT3G60880	A0A0D3BWI9	-2.25974	2.25974	0.00906011	0.0232721	16	A0A0D3BWI9	106341384	4-hydroxy-tetrahydrodipicolinate synthase	A0A0D3BWI9_BRAOL	2	-79.1191	0.208809	zt23_Bal_RFR_k3	zt11_Bal_RFR_k3	NaN	NaN	NaN
zt23_Bal_RFR_k3 / zt11_Bal_RFR_k3	A0A0D3CTL6	#N/A	A0A0D3CTL6	-0.784889	0.784889	0.00912272	0.0233748	16	A0A0D3CTL6	106296290	Uncharacterized protein	A0A0D3CTL6_BRAOL	2	-41.9603	0.580397	zt23_Bal_RFR_k3	zt11_Bal_RFR_k3	NaN	NaN	NaN
zt23_Bal_RFR_k3 / zt11_Bal_RFR_k3	A0A0D3BCM8	AT3G21760	A0A0D3BCM8	-0.697654	0.697654	0.00921342	0.0235162	16	A0A0D3BCM8	NaN	Glycosyltransferase	A0A0D3BCM8_BRAOL	3	-38.3426	0.616574	zt23_Bal_RFR_k3	zt11_Bal_RFR_k3	NaN	NaN	NaN
zt23_Bal_RFR_k3 / zt11_Bal_RFR_k3	A0A0D2ZWZ7	AT4G37980	A0A0D2ZWZ7	0.881223	0.881223	0.00929542	0.0236458	12	A0A0D2ZWZ7	NaN	Uncharacterized protein	A0A0D2ZWZ7_BRAOL	1	84.1936	1.84194	zt23_Bal_RFR_k3	zt11_Bal_RFR_k3	NaN	NaN	NaN
zt23_Bal_RFR_k3 / zt11_Bal_RFR_k3	A0A0D3E6Y5	AT5G46790	A0A0D3E6Y5	-1.53365	1.53365	0.00935341	0.0237373	16	A0A0D3E6Y5	106313333	Uncharacterized protein	A0A0D3E6Y5_BRAOL	2	-65.4598	0.345402	zt23_Bal_RFR_k3	zt11_Bal_RFR_k3	NaN	NaN	NaN
zt23_Bal_RFR_k3 / zt11_Bal_RFR_k3	A0A0D3D5E7	AT3G23600	A0A0D3D5E7	-1.40753	1.40753	0.00941818	0.0238391	16	A0A0D3D5E7	106303555	DLH domain-containing protein	A0A0D3D5E7_BRAOL	2	-62.3044	0.376956	zt23_Bal_RFR_k3	zt11_Bal_RFR_k3	NaN	NaN	NaN
zt23_Bal_RFR_k3 / zt11_Bal_RFR_k3	A0A0D3BPM2	AT2G43770	A0A0D3BPM2	-1.12075	1.12075	0.00942406	0.023848	16	A0A0D3BPM2	106341909	WD_REPEATS_REGION domain-containing protein	A0A0D3BPM2_BRAOL	3	-54.0145	0.459855	zt23_Bal_RFR_k3	zt11_Bal_RFR_k3	NaN	NaN	NaN
zt23_Bal_RFR_k3 / zt11_Bal_RFR_k3	A0A0D3B4Y6	#N/A	A0A0D3B4Y6;A0A0D3C489	-0.987496	0.987496	0.00945853	0.0239017	16	A0A0D3B4Y6;A0A0D3C489	106334552;	Protein kinase domain-containing protein;Uncharacterized protein	A0A0D3B4Y6_BRAOL;A0A0D3C489_BRAOL	3	-49.5648	0.504352	zt23_Bal_RFR_k3	zt11_Bal_RFR_k3	NaN	NaN	NaN
zt23_Bal_RFR_k3 / zt11_Bal_RFR_k3	A0A0D3EHU0	AT5G04510	A0A0D3EHU0	-1.64823	1.64823	0.00948849	0.0239464	16	A0A0D3EHU0	106313159	Non-specific serine/threonine protein kinase	A0A0D3EHU0_BRAOL	2	-68.0968	0.319032	zt23_Bal_RFR_k3	zt11_Bal_RFR_k3	NaN	NaN	NaN
zt23_Bal_RFR_k3 / zt11_Bal_RFR_k3	A0A0D3AHW0	AT5G05340	A0A0D3AHW0	-1.39379	1.39379	0.00958134	0.024091	12	A0A0D3AHW0	NaN	Peroxidase	A0A0D3AHW0_BRAOL	1	-61.9436	0.380564	zt23_Bal_RFR_k3	zt11_Bal_RFR_k3	NaN	NaN	NaN
zt23_Bal_RFR_k3 / zt11_Bal_RFR_k3	A0A0D3CAV8	AT1G16870	A0A0D3CAV8	-1.70995	1.70995	0.00961628	0.0241476	16	A0A0D3CAV8	106294523	Uncharacterized protein	A0A0D3CAV8_BRAOL	4	-69.4329	0.305671	zt23_Bal_RFR_k3	zt11_Bal_RFR_k3	NaN	NaN	NaN
zt23_Bal_RFR_k3 / zt11_Bal_RFR_k3	A0A0D3E2E4	AT5G65810	A0A0D3E2E4	-0.736992	0.736992	0.00965369	0.0242053	16	A0A0D3E2E4	NaN	Uncharacterized protein	A0A0D3E2E4_BRAOL	2	-40.0011	0.599989	zt23_Bal_RFR_k3	zt11_Bal_RFR_k3	NaN	NaN	NaN
zt23_Bal_RFR_k3 / zt11_Bal_RFR_k3	A0A0D3DB05	AT3G26370	A0A0D3DB05;A0A0D3E0D9	-0.637245	0.637245	0.00969462	0.0242678	16	A0A0D3DB05;A0A0D3E0D9	106301586;106313137	O-fucosyltransferase family protein	A0A0D3DB05_BRAOL;A0A0D3E0D9_BRAOL	2	-35.706	0.64294	zt23_Bal_RFR_k3	zt11_Bal_RFR_k3	NaN	NaN	NaN
zt23_Bal_RFR_k3 / zt11_Bal_RFR_k3	A0A0D3AAT2	AT1G61690	A0A0D3AAT2	-0.723909	0.723909	0.00972257	0.0243092	14	A0A0D3AAT2	106313196	FYVE-type domain-containing protein	A0A0D3AAT2_BRAOL	2	-39.4545	0.605455	zt23_Bal_RFR_k3	zt11_Bal_RFR_k3	NaN	NaN	NaN
zt23_Bal_RFR_k3 / zt11_Bal_RFR_k3	A0A0D3C703	AT1G01090	A0A0D3C703	-1.1655	1.1655	0.00973196	0.024325	16	A0A0D3C703	106295127	Pyruvate dehydrogenase E1 component subunit alpha	A0A0D3C703_BRAOL	4	-55.419	0.44581	zt23_Bal_RFR_k3	zt11_Bal_RFR_k3	NaN	NaN	NaN
zt23_Bal_RFR_k3 / zt11_Bal_RFR_k3	A0A0D3CPC2	AT1G48920	A0A0D3CPC2	-1.44694	1.44694	0.00973495	0.0243305	16	A0A0D3CPC2	106300910	Uncharacterized protein	A0A0D3CPC2_BRAOL	3	-63.3201	0.366799	zt23_Bal_RFR_k3	zt11_Bal_RFR_k3	NaN	NaN	NaN
zt23_Bal_RFR_k3 / zt11_Bal_RFR_k3	A0A0D3BJQ2	AT4G37980	A0A0D3BJQ2	-2.45908	2.45908	0.00973914	0.0243363	16	A0A0D3BJQ2	NaN	Uncharacterized protein	A0A0D3BJQ2_BRAOL	3	-81.8138	0.181862	zt23_Bal_RFR_k3	zt11_Bal_RFR_k3	NaN	NaN	NaN
zt23_Bal_RFR_k3 / zt11_Bal_RFR_k3	A0A0D3A2V8	AT4G31430	A0A0D3A2V8;A0A0D3BM03	-0.701889	0.701889	0.00987564	0.0245479	16	A0A0D3A2V8;A0A0D3BM03	106308347;106335098	Uncharacterized protein	A0A0D3A2V8_BRAOL;A0A0D3BM03_BRAOL	1	-38.5233	0.614767	zt23_Bal_RFR_k3	zt11_Bal_RFR_k3	NaN	NaN	NaN
zt23_Bal_RFR_k3 / zt11_Bal_RFR_k3	A0A0D3E9A4	AT4G11420	A0A0D3E9A4	-1.11166	1.11166	0.00989405	0.0245751	16	A0A0D3E9A4	NaN	Eukaryotic translation initiation factor 3 subunit A	A0A0D3E9A4_BRAOL	2	-53.7239	0.462761	zt23_Bal_RFR_k3	zt11_Bal_RFR_k3	NaN	NaN	NaN
zt23_Bal_RFR_k3 / zt11_Bal_RFR_k3	A0A0D3CTN4	AT3G53570	A0A0D3CTN4	1.24155	1.24155	0.00990318	0.0245891	12	A0A0D3CTN4	NaN	Uncharacterized protein	A0A0D3CTN4_BRAOL	1	136.452	2.36452	zt23_Bal_RFR_k3	zt11_Bal_RFR_k3	NaN	NaN	NaN
zt23_Bal_RFR_k3 / zt11_Bal_RFR_k3	A0A0D3A7A1	AT4G17480	A0A0D3A7A1	-0.892309	0.892309	0.00994164	0.024649	16	A0A0D3A7A1	106342441	Uncharacterized protein	A0A0D3A7A1_BRAOL	3	-46.1249	0.538751	zt23_Bal_RFR_k3	zt11_Bal_RFR_k3	NaN	NaN	NaN
zt23_Bal_RFR_k3 / zt11_Bal_RFR_k3	A0A0D3B4E4	AT2G31490	A0A0D3B4E4	-1.68414	1.68414	0.00998453	0.024719	16	A0A0D3B4E4	106331351	Uncharacterized protein	A0A0D3B4E4_BRAOL	3	-68.8812	0.311188	zt23_Bal_RFR_k3	zt11_Bal_RFR_k3	NaN	NaN	NaN
zt23_Bal_RFR_k3 / zt11_Bal_RFR_k3	A0A0D3AEX0	#N/A	A0A0D3AEX0;A0A0D3AEX2	1.16066	1.16066	0.0100495	0.0248208	16	A0A0D3AEX0;A0A0D3AEX2	106340517;	Sulfotransferase	A0A0D3AEX0_BRAOL;A0A0D3AEX2_BRAOL	1	123.56	2.2356	zt23_Bal_RFR_k3	zt11_Bal_RFR_k3	NaN	NaN	NaN
zt23_Bal_RFR_k3 / zt11_Bal_RFR_k3	A0A0D2ZYR2	#N/A	A0A0D2ZYR2	-1.11644	1.11644	0.0100615	0.0248394	11	A0A0D2ZYR2	NaN	DHHA1 domain-containing protein	A0A0D2ZYR2_BRAOL	1	-53.8769	0.461231	zt23_Bal_RFR_k3	zt11_Bal_RFR_k3	NaN	NaN	NaN
zt23_Bal_RFR_k3 / zt11_Bal_RFR_k3	A0A0D3CQ55	#N/A	A0A0D3CQ55	-0.98341	0.98341	0.010133	0.0249454	14	A0A0D3CQ55	NaN	Uncharacterized protein	A0A0D3CQ55_BRAOL	1	-49.4217	0.505783	zt23_Bal_RFR_k3	zt11_Bal_RFR_k3	NaN	NaN	NaN
zt23_Bal_RFR_k3 / zt11_Bal_RFR_k3	A0A0D3B8T4	AT4G02480	A0A0D3B8T4	-0.7273	0.7273	0.0102854	0.025178	16	A0A0D3B8T4	106334864	AAA domain-containing protein	A0A0D3B8T4_BRAOL	4	-39.5967	0.604033	zt23_Bal_RFR_k3	zt11_Bal_RFR_k3	NaN	NaN	NaN
zt23_Bal_RFR_k3 / zt11_Bal_RFR_k3	A0A0D3ACQ8	AT3G17900	A0A0D3ACQ8;A0A0D3BBX0	-2.8317	2.8317	0.0105345	0.0255564	10	A0A0D3ACQ8;A0A0D3BBX0	106315820;106335818	Uncharacterized protein	A0A0D3ACQ8_BRAOL;A0A0D3BBX0_BRAOL	1	-85.9533	0.140467	zt23_Bal_RFR_k3	zt11_Bal_RFR_k3	NaN	NaN	NaN
zt23_Bal_RFR_k3 / zt11_Bal_RFR_k3	A0A0D3B766	AT2G29710	A0A0D3B766	-0.737038	0.737038	0.0106966	0.0258087	16	A0A0D3B766	NaN	PH domain-containing protein	A0A0D3B766_BRAOL	2	-40.003	0.59997	zt23_Bal_RFR_k3	zt11_Bal_RFR_k3	NaN	NaN	NaN
zt23_Bal_RFR_k3 / zt11_Bal_RFR_k3	A0A0D3C2V7	AT2G29420	A0A0D3C2V7	-0.983751	0.983751	0.0107148	0.0258358	12	A0A0D3C2V7	106337212	Uncharacterized protein	A0A0D3C2V7_BRAOL	2	-49.4337	0.505663	zt23_Bal_RFR_k3	zt11_Bal_RFR_k3	NaN	NaN	NaN
zt23_Bal_RFR_k3 / zt11_Bal_RFR_k3	A0A0D3D2B1	AT2G20330	A0A0D3D2B1	-0.820452	0.820452	0.0108326	0.0260146	16	A0A0D3D2B1	106306809	WD_REPEATS_REGION domain-containing protein	A0A0D3D2B1_BRAOL	2	-43.3735	0.566265	zt23_Bal_RFR_k3	zt11_Bal_RFR_k3	NaN	NaN	NaN
zt23_Bal_RFR_k3 / zt11_Bal_RFR_k3	A0A0D3D391	#N/A	A0A0D3D391	-0.86495	0.86495	0.0109032	0.0261192	16	A0A0D3D391	106301513	Uncharacterized protein	A0A0D3D391_BRAOL	3	-45.0934	0.549066	zt23_Bal_RFR_k3	zt11_Bal_RFR_k3	NaN	NaN	NaN
zt23_Bal_RFR_k3 / zt11_Bal_RFR_k3	A0A0D3B516	AT1G72110	A0A0D3B516	-9.07621	9.07621	0.0109482	0.0261867	12	A0A0D3B516	106329078	Diacylglycerol O-acyltransferase	A0A0D3B516_BRAOL	1	-99.8147	0.00185263	zt23_Bal_RFR_k3	zt11_Bal_RFR_k3	NaN	NaN	NaN
zt23_Bal_RFR_k3 / zt11_Bal_RFR_k3	A0A0D3C1L2	AT2G23820	A0A0D3C1L2	-0.678549	0.678549	0.0111128	0.0264301	16	A0A0D3C1L2	106336814	5'-deoxynucleotidase	A0A0D3C1L2_BRAOL	7	-37.5207	0.624793	zt23_Bal_RFR_k3	zt11_Bal_RFR_k3	NaN	NaN	NaN
zt23_Bal_RFR_k3 / zt11_Bal_RFR_k3	A0A0D3E619	#N/A	A0A0D3E619	-1.33755	1.33755	0.0111224	0.0264447	16	A0A0D3E619	106319379	Uncharacterized protein	A0A0D3E619_BRAOL	3	-60.4307	0.395693	zt23_Bal_RFR_k3	zt11_Bal_RFR_k3	NaN	NaN	NaN
zt23_Bal_RFR_k3 / zt11_Bal_RFR_k3	A0A0D3DNK0	AT1G09150	A0A0D3DNK0	-0.686999	0.686999	0.0111532	0.0264906	16	A0A0D3DNK0	106310343	PUA domain-containing protein	A0A0D3DNK0_BRAOL	3	-37.8856	0.621144	zt23_Bal_RFR_k3	zt11_Bal_RFR_k3	NaN	NaN	NaN
zt23_Bal_RFR_k3 / zt11_Bal_RFR_k3	A0A0D3AIM6	AT5G11680	A0A0D3AIM6;A0A0D3B0N5	-0.818191	0.818191	0.0113905	0.0268369	16	A0A0D3AIM6;A0A0D3B0N5	;106335097	Uncharacterized protein	A0A0D3AIM6_BRAOL;A0A0D3B0N5_BRAOL	3	-43.2847	0.567153	zt23_Bal_RFR_k3	zt11_Bal_RFR_k3	NaN	NaN	NaN
zt23_Bal_RFR_k3 / zt11_Bal_RFR_k3	A0A0D3DYI1	#N/A	A0A0D3DYI1	-8.3173	8.3173	0.0114167	0.0268754	14	A0A0D3DYI1	NaN	Ribosomal_L16 domain-containing protein	A0A0D3DYI1_BRAOL	1	-99.6865	0.00313505	zt23_Bal_RFR_k3	zt11_Bal_RFR_k3	NaN	NaN	NaN
zt23_Bal_RFR_k3 / zt11_Bal_RFR_k3	A0A0D3BW66	AT3G62940	A0A0D3BW66	1.44481	1.44481	0.0114434	0.0269156	16	A0A0D3BW66	106337219	OTU domain-containing protein	A0A0D3BW66_BRAOL	3	172.227	2.72227	zt23_Bal_RFR_k3	zt11_Bal_RFR_k3	NaN	NaN	NaN
zt23_Bal_RFR_k3 / zt11_Bal_RFR_k3	A0A0D3AHP2	AT5G64140	A0A0D3AHP2;A0A0D3BF69;A0A0D3E247	-0.698444	0.698444	0.0114881	0.0269823	11	A0A0D3AHP2;A0A0D3BF69;A0A0D3E247	NaN	Uncharacterized protein	A0A0D3AHP2_BRAOL;A0A0D3BF69_BRAOL;A0A0D3E247_BRAOL	1	-38.3764	0.616236	zt23_Bal_RFR_k3	zt11_Bal_RFR_k3	NaN	NaN	NaN
zt23_Bal_RFR_k3 / zt11_Bal_RFR_k3	A0A0D3EFL1	AT5G14170	A0A0D3EFL1	-0.699679	0.699679	0.0115388	0.0270557	16	A0A0D3EFL1	106319196	SWIB domain-containing protein	A0A0D3EFL1_BRAOL	1	-38.4291	0.615709	zt23_Bal_RFR_k3	zt11_Bal_RFR_k3	NaN	NaN	NaN
zt23_Bal_RFR_k3 / zt11_Bal_RFR_k3	A0A0D3ACM3	AT3G18190	A0A0D3ACM3;A0A0D3ACN6	-0.961596	0.961596	0.01164	0.0272054	16	A0A0D3ACM3;A0A0D3ACN6	;106315563	T-complex protein 1 subunit delta	A0A0D3ACM3_BRAOL;A0A0D3ACN6_BRAOL	3	-48.6512	0.513488	zt23_Bal_RFR_k3	zt11_Bal_RFR_k3	NaN	NaN	NaN
zt23_Bal_RFR_k3 / zt11_Bal_RFR_k3	A0A0D3BF68	AT5G64150	A0A0D3BF68	-0.626282	0.626282	0.0116444	0.0272125	14	A0A0D3BF68	106329427	MTS domain-containing protein	A0A0D3BF68_BRAOL	1	-35.2156	0.647844	zt23_Bal_RFR_k3	zt11_Bal_RFR_k3	NaN	NaN	NaN
zt23_Bal_RFR_k3 / zt11_Bal_RFR_k3	A0A0D3EED3	AT5G18460	A0A0D3EED3	0.701035	0.701035	0.011767	0.0273885	10	A0A0D3EED3	106312857	Uncharacterized protein	A0A0D3EED3_BRAOL	1	62.567	1.62567	zt23_Bal_RFR_k3	zt11_Bal_RFR_k3	NaN	NaN	NaN
zt23_Bal_RFR_k3 / zt11_Bal_RFR_k3	A0A0D3EDZ9	AT5G19690	A0A0D3EDZ9	-0.717773	0.717773	0.0117691	0.0273917	16	A0A0D3EDZ9	106317864	Dolichyl-diphosphooligosaccharide--protein glycotransferase	A0A0D3EDZ9_BRAOL	2	-39.1964	0.608036	zt23_Bal_RFR_k3	zt11_Bal_RFR_k3	NaN	NaN	NaN
zt23_Bal_RFR_k3 / zt11_Bal_RFR_k3	A0A0D3D0X7	AT1G75560	A0A0D3D0X7	-1.35327	1.35327	0.0118513	0.027509	11	A0A0D3D0X7	NaN	Uncharacterized protein	A0A0D3D0X7_BRAOL	1	-60.8595	0.391405	zt23_Bal_RFR_k3	zt11_Bal_RFR_k3	NaN	NaN	NaN
zt23_Bal_RFR_k3 / zt11_Bal_RFR_k3	A0A0D3EE81	#N/A	A0A0D3EE81	-0.842941	0.842941	0.0119664	0.02768	16	A0A0D3EE81	NaN	CCHC-type domain-containing protein	A0A0D3EE81_BRAOL	1	-44.2494	0.557506	zt23_Bal_RFR_k3	zt11_Bal_RFR_k3	NaN	NaN	NaN
zt23_Bal_RFR_k3 / zt11_Bal_RFR_k3	A0A0D3BRM8	AT2G36130	A0A0D3BRM8	-1.63693	1.63693	0.0120283	0.0277722	16	A0A0D3BRM8	106339662	Peptidyl-prolyl cis-trans isomerase	A0A0D3BRM8_BRAOL	2	-67.8461	0.321539	zt23_Bal_RFR_k3	zt11_Bal_RFR_k3	NaN	NaN	NaN
zt23_Bal_RFR_k3 / zt11_Bal_RFR_k3	A0A0D3A0Y0	AT4G39520	A0A0D3A0Y0;A0A0D3DIB5	-0.969299	0.969299	0.0120884	0.0278571	16	A0A0D3A0Y0;A0A0D3DIB5	106308200;106306640	Uncharacterized protein	A0A0D3A0Y0_BRAOL;A0A0D3DIB5_BRAOL	4	-48.9246	0.510754	zt23_Bal_RFR_k3	zt11_Bal_RFR_k3	NaN	NaN	NaN
zt23_Bal_RFR_k3 / zt11_Bal_RFR_k3	A0A0D3C4F1	AT2G35830	A0A0D3C4F1	-2.54933	2.54933	0.0122152	0.0280379	16	A0A0D3C4F1	NaN	Uncharacterized protein	A0A0D3C4F1_BRAOL	2	-82.9165	0.170835	zt23_Bal_RFR_k3	zt11_Bal_RFR_k3	NaN	NaN	NaN
zt23_Bal_RFR_k3 / zt11_Bal_RFR_k3	A0A0D3B3S7	AT5G52840	A0A0D3B3S7	-0.63503	0.63503	0.0122512	0.0280883	16	A0A0D3B3S7	NaN	Uncharacterized protein	A0A0D3B3S7_BRAOL	4	-35.6072	0.643928	zt23_Bal_RFR_k3	zt11_Bal_RFR_k3	NaN	NaN	NaN
zt23_Bal_RFR_k3 / zt11_Bal_RFR_k3	A0A0D3ADC0	#N/A	A0A0D3ADC0	-1.30909	1.30909	0.012271	0.0281174	14	A0A0D3ADC0	106322815	Uncharacterized protein	A0A0D3ADC0_BRAOL	2	-59.6424	0.403576	zt23_Bal_RFR_k3	zt11_Bal_RFR_k3	NaN	NaN	NaN
zt23_Bal_RFR_k3 / zt11_Bal_RFR_k3	A0A0D3EI63	AT5G03290	A0A0D3EI63	-0.674244	0.674244	0.0122886	0.0281431	16	A0A0D3EI63	106317063	Isocitrate dehydrogenase [NAD] subunit, mitochondrial	A0A0D3EI63_BRAOL	1	-37.3339	0.626661	zt23_Bal_RFR_k3	zt11_Bal_RFR_k3	NaN	NaN	NaN
zt23_Bal_RFR_k3 / zt11_Bal_RFR_k3	A0A0D3DL43	AT5G33280	A0A0D3DL43	0.642326	0.642326	0.0123328	0.0282109	16	A0A0D3DL43	106312099	Uncharacterized protein	A0A0D3DL43_BRAOL	1	56.0844	1.56084	zt23_Bal_RFR_k3	zt11_Bal_RFR_k3	NaN	NaN	NaN
zt23_Bal_RFR_k3 / zt11_Bal_RFR_k3	A0A0D3B6N1	AT2G44050	A0A0D3B6N1	-1.94179	1.94179	0.0123394	0.0282205	16	A0A0D3B6N1	106328179	6,7-dimethyl-8-ribityllumazine synthase	A0A0D3B6N1_BRAOL	1	-73.9706	0.260294	zt23_Bal_RFR_k3	zt11_Bal_RFR_k3	NaN	NaN	NaN
zt23_Bal_RFR_k3 / zt11_Bal_RFR_k3	A0A0D3A4V7	AT4G21560	A0A0D3A4V7;A0A0D3BKQ6	1.62229	1.62229	0.0124454	0.0283758	12	A0A0D3A4V7;A0A0D3BKQ6	106309274;106327929	Vacuolar protein sorting-associated protein 28 homolog	A0A0D3A4V7_BRAOL;A0A0D3BKQ6_BRAOL	2	207.863	3.07863	zt23_Bal_RFR_k3	zt11_Bal_RFR_k3	NaN	NaN	NaN
zt23_Bal_RFR_k3 / zt11_Bal_RFR_k3	A0A0D3CCA8	AT1G22060	A0A0D3CCA8	-0.692192	0.692192	0.0124868	0.0284353	16	A0A0D3CCA8	106294253	C2 NT-type domain-containing protein	A0A0D3CCA8_BRAOL	3	-38.1087	0.618913	zt23_Bal_RFR_k3	zt11_Bal_RFR_k3	NaN	NaN	NaN
zt23_Bal_RFR_k3 / zt11_Bal_RFR_k3	A0A0D3ECS3	AT5G59430	A0A0D3ECS3	-1.50275	1.50275	0.012524	0.0284888	12	A0A0D3ECS3	NaN	dTMP kinase	A0A0D3ECS3_BRAOL	2	-64.7119	0.352881	zt23_Bal_RFR_k3	zt11_Bal_RFR_k3	NaN	NaN	NaN
zt23_Bal_RFR_k3 / zt11_Bal_RFR_k3	A0A0D3CFU8	AT1G49510	A0A0D3CFU8	-0.673916	0.673916	0.0125686	0.0285518	14	A0A0D3CFU8	106343973	Uncharacterized protein	A0A0D3CFU8_BRAOL	1	-37.3197	0.626803	zt23_Bal_RFR_k3	zt11_Bal_RFR_k3	NaN	NaN	NaN
zt23_Bal_RFR_k3 / zt11_Bal_RFR_k3	A0A0D3C3Y0	AT2G33470	A0A0D3C3Y0	-3.2393	3.2393	0.0126285	0.0286352	16	A0A0D3C3Y0	106339413	GLTP domain-containing protein	A0A0D3C3Y0_BRAOL	2	-89.4105	0.105895	zt23_Bal_RFR_k3	zt11_Bal_RFR_k3	NaN	NaN	NaN
zt23_Bal_RFR_k3 / zt11_Bal_RFR_k3	A0A0D3B8M3	AT4G03210	A0A0D3B8M3	-1.44614	1.44614	0.0126837	0.0287128	16	A0A0D3B8M3	106334510	Xyloglucan endotransglucosylase/hydrolase	A0A0D3B8M3_BRAOL	2	-63.2997	0.367003	zt23_Bal_RFR_k3	zt11_Bal_RFR_k3	NaN	NaN	NaN
zt23_Bal_RFR_k3 / zt11_Bal_RFR_k3	A0A0D3DBG9	AT3G29075	A0A0D3DBG9	-1.20388	1.20388	0.0126928	0.0287258	14	A0A0D3DBG9	106306823	Uncharacterized protein	A0A0D3DBG9_BRAOL	2	-56.5893	0.434107	zt23_Bal_RFR_k3	zt11_Bal_RFR_k3	NaN	NaN	NaN
zt23_Bal_RFR_k3 / zt11_Bal_RFR_k3	A0A0D3BSB8	AT2G33845	A0A0D3BSB8	-0.649702	0.649702	0.0127816	0.0288486	13	A0A0D3BSB8	106337306	Uncharacterized protein	A0A0D3BSB8_BRAOL	2	-36.2588	0.637412	zt23_Bal_RFR_k3	zt11_Bal_RFR_k3	NaN	NaN	NaN
zt23_Bal_RFR_k3 / zt11_Bal_RFR_k3	A0A0D3DP76	AT1G11870	A0A0D3DP76	-0.632411	0.632411	0.0128244	0.0289083	16	A0A0D3DP76	106309606	Seryl-tRNA synthetase	A0A0D3DP76_BRAOL	6	-35.4903	0.645097	zt23_Bal_RFR_k3	zt11_Bal_RFR_k3	NaN	NaN	NaN
zt23_Bal_RFR_k3 / zt11_Bal_RFR_k3	A0A0D2ZU29	AT4G20780	A0A0D2ZU29;A0A0D3BKN0	-0.818581	0.818581	0.0128492	0.028944	16	A0A0D2ZU29;A0A0D3BKN0	106321023;106333126	Uncharacterized protein	A0A0D2ZU29_BRAOL;A0A0D3BKN0_BRAOL	2	-43.3001	0.566999	zt23_Bal_RFR_k3	zt11_Bal_RFR_k3	NaN	NaN	NaN
zt23_Bal_RFR_k3 / zt11_Bal_RFR_k3	A0A0D3A743	#N/A	A0A0D3A743	-2.59811	2.59811	0.0128742	0.0289783	16	A0A0D3A743	NaN	Uncharacterized protein	A0A0D3A743_BRAOL	1	-83.4846	0.165154	zt23_Bal_RFR_k3	zt11_Bal_RFR_k3	NaN	NaN	NaN
zt23_Bal_RFR_k3 / zt11_Bal_RFR_k3	A0A0D3CQD7	AT1G53210	A0A0D3CQD7	0.587082	0.587082	0.0131069	0.0293031	12	A0A0D3CQD7	106300666	Uncharacterized protein	A0A0D3CQD7_BRAOL	1	50.2206	1.50221	zt23_Bal_RFR_k3	zt11_Bal_RFR_k3	NaN	NaN	NaN
zt23_Bal_RFR_k3 / zt11_Bal_RFR_k3	A0A0D3A602	AT4G24550	A0A0D3A602	-0.587514	0.587514	0.0132862	0.029556	16	A0A0D3A602	106307148	MHD domain-containing protein	A0A0D3A602_BRAOL	10	-33.4511	0.665489	zt23_Bal_RFR_k3	zt11_Bal_RFR_k3	NaN	NaN	NaN
zt23_Bal_RFR_k3 / zt11_Bal_RFR_k3	A0A0D3BAU2	AT3G11780	A0A0D3BAU2	1.10207	1.10207	0.0133292	0.0296205	16	A0A0D3BAU2	106334690	ML domain-containing protein	A0A0D3BAU2_BRAOL	1	114.663	2.14663	zt23_Bal_RFR_k3	zt11_Bal_RFR_k3	NaN	NaN	NaN
zt23_Bal_RFR_k3 / zt11_Bal_RFR_k3	A0A0D3BLP3	AT4G33220	A0A0D3BLP3	-0.601406	0.601406	0.0133758	0.0296882	16	A0A0D3BLP3	106335676	Pectinesterase	A0A0D3BLP3_BRAOL	8	-34.0889	0.659111	zt23_Bal_RFR_k3	zt11_Bal_RFR_k3	NaN	NaN	NaN
zt23_Bal_RFR_k3 / zt11_Bal_RFR_k3	A0A0D3B9T3	AT3G05520	A0A0D3B9T3	-0.835018	0.835018	0.0134377	0.0297711	16	A0A0D3B9T3	106331636	F-actin-capping protein subunit alpha	A0A0D3B9T3_BRAOL	2	-43.9424	0.560576	zt23_Bal_RFR_k3	zt11_Bal_RFR_k3	NaN	NaN	NaN
zt23_Bal_RFR_k3 / zt11_Bal_RFR_k3	A0A0D3DKM2	AT1G34220	A0A0D3DKM2	-0.667955	0.667955	0.0134669	0.0298113	14	A0A0D3DKM2	106311609	Uncharacterized protein	A0A0D3DKM2_BRAOL	3	-37.0602	0.629398	zt23_Bal_RFR_k3	zt11_Bal_RFR_k3	NaN	NaN	NaN
zt23_Bal_RFR_k3 / zt11_Bal_RFR_k3	A0A0D3ACR5	AT3G17810	A0A0D3ACR5;A0A0D3CJ65	-0.754253	0.754253	0.0136177	0.0300119	16	A0A0D3ACR5;A0A0D3CJ65	106293455;106343135	DHO_dh domain-containing protein	A0A0D3ACR5_BRAOL;A0A0D3CJ65_BRAOL	5	-40.7147	0.592853	zt23_Bal_RFR_k3	zt11_Bal_RFR_k3	NaN	NaN	NaN
zt23_Bal_RFR_k3 / zt11_Bal_RFR_k3	A0A0D3AYD3	AT5G62440	A0A0D3AYD3	-4.44408	4.44408	0.0136357	0.0300377	12	A0A0D3AYD3	106322944	Uncharacterized protein	A0A0D3AYD3_BRAOL	1	-95.4059	0.0459409	zt23_Bal_RFR_k3	zt11_Bal_RFR_k3	NaN	NaN	NaN
zt23_Bal_RFR_k3 / zt11_Bal_RFR_k3	A0A0D3DYI3	#N/A	A0A0D3DYI3	-0.778915	0.778915	0.0136796	0.0300992	16	A0A0D3DYI3	106307224	L-ascorbate peroxidase	A0A0D3DYI3_BRAOL	3	-41.7195	0.582805	zt23_Bal_RFR_k3	zt11_Bal_RFR_k3	NaN	NaN	NaN
zt23_Bal_RFR_k3 / zt11_Bal_RFR_k3	A0A0D3EI42	AT5G03660	A0A0D3EI42	-1.08923	1.08923	0.0136851	0.0301074	16	A0A0D3EI42	106313242	RAB6-interacting golgin	A0A0D3EI42_BRAOL	3	-52.9988	0.470012	zt23_Bal_RFR_k3	zt11_Bal_RFR_k3	NaN	NaN	NaN
zt23_Bal_RFR_k3 / zt11_Bal_RFR_k3	A0A0D3CDX6	ATCG00740	A0A0D3CDX6	2.07522	2.07522	0.0136987	0.0301248	16	A0A0D3CDX6	NaN	Plastid-encoded RNA polymerase subunit alpha	A0A0D3CDX6_BRAOL	3	321.408	4.21408	zt23_Bal_RFR_k3	zt11_Bal_RFR_k3	NaN	NaN	NaN
zt23_Bal_RFR_k3 / zt11_Bal_RFR_k3	A0A0D3AD52	#N/A	A0A0D3AD52	-3.44967	3.44967	0.0137275	0.0301666	12	A0A0D3AD52	NaN	Uncharacterized protein	A0A0D3AD52_BRAOL	1	-90.8474	0.0915263	zt23_Bal_RFR_k3	zt11_Bal_RFR_k3	NaN	NaN	NaN
zt23_Bal_RFR_k3 / zt11_Bal_RFR_k3	A0A0D3EBG7	AT5G55660	A0A0D3EBG7	2.35815	2.35815	0.0138292	0.030307	12	A0A0D3EBG7	106317842	DEK_C domain-containing protein	A0A0D3EBG7_BRAOL	1	412.712	5.12712	zt23_Bal_RFR_k3	zt11_Bal_RFR_k3	NaN	NaN	NaN
zt23_Bal_RFR_k3 / zt11_Bal_RFR_k3	A0A0D3CWY6	AT1G73180	A0A0D3CWY6	-1.0918	1.0918	0.0138517	0.0303383	16	A0A0D3CWY6	NaN	Eukaryotic translation initiation factor 2A	A0A0D3CWY6_BRAOL	3	-53.0824	0.469176	zt23_Bal_RFR_k3	zt11_Bal_RFR_k3	NaN	NaN	NaN
zt23_Bal_RFR_k3 / zt11_Bal_RFR_k3	A0A0D3EA15	AT5G51410	A0A0D3EA15	-2.02842	2.02842	0.0141683	0.0307723	10	A0A0D3EA15	106313614	Uncharacterized protein	A0A0D3EA15_BRAOL	1	-75.4876	0.245124	zt23_Bal_RFR_k3	zt11_Bal_RFR_k3	NaN	NaN	NaN
zt23_Bal_RFR_k3 / zt11_Bal_RFR_k3	A0A0D3DDD7	AT5G23140	A0A0D3DDD7	-0.618936	0.618936	0.014282	0.0309259	16	A0A0D3DDD7	106303504	ATP-dependent Clp protease proteolytic subunit	A0A0D3DDD7_BRAOL	4	-34.8849	0.651151	zt23_Bal_RFR_k3	zt11_Bal_RFR_k3	NaN	NaN	NaN
zt23_Bal_RFR_k3 / zt11_Bal_RFR_k3	A0A0D3BII9	AT1G27970	A0A0D3BII9	-0.786461	0.786461	0.0143971	0.0310862	16	A0A0D3BII9	106332034	NTF2 domain-containing protein	A0A0D3BII9_BRAOL	1	-42.0235	0.579765	zt23_Bal_RFR_k3	zt11_Bal_RFR_k3	NaN	NaN	NaN
zt23_Bal_RFR_k3 / zt11_Bal_RFR_k3	A0A0D3DLQ1	AT4G14130	A0A0D3DLQ1	-0.655925	0.655925	0.0144118	0.0311072	16	A0A0D3DLQ1	NaN	Xyloglucan endotransglucosylase/hydrolase	A0A0D3DLQ1_BRAOL	2	-36.5332	0.634668	zt23_Bal_RFR_k3	zt11_Bal_RFR_k3	NaN	NaN	NaN
zt23_Bal_RFR_k3 / zt11_Bal_RFR_k3	A0A0D3C133	AT2G21960	A0A0D3C133	-0.626154	0.626154	0.0144363	0.0311397	16	A0A0D3C133	106339498	Uncharacterized protein	A0A0D3C133_BRAOL	4	-35.2099	0.647901	zt23_Bal_RFR_k3	zt11_Bal_RFR_k3	NaN	NaN	NaN
zt23_Bal_RFR_k3 / zt11_Bal_RFR_k3	A0A0D3E127	AT5G27290	A0A0D3E127	0.826129	0.826129	0.0145604	0.0313082	16	A0A0D3E127	106319133	Uncharacterized protein	A0A0D3E127_BRAOL	3	77.2922	1.77292	zt23_Bal_RFR_k3	zt11_Bal_RFR_k3	NaN	NaN	NaN
zt23_Bal_RFR_k3 / zt11_Bal_RFR_k3	A0A0D3BSU4	AT2G32600	A0A0D3BSU4	1.41607	1.41607	0.0146306	0.0314022	12	A0A0D3BSU4	106339366	Matrin-type domain-containing protein	A0A0D3BSU4_BRAOL	2	166.858	2.66858	zt23_Bal_RFR_k3	zt11_Bal_RFR_k3	NaN	NaN	NaN
zt23_Bal_RFR_k3 / zt11_Bal_RFR_k3	A0A0D3AJX8	AT5G19485	A0A0D3AJX8	-1.55645	1.55645	0.0148255	0.0316665	11	A0A0D3AJX8	106324680	NTP_transferase domain-containing protein	A0A0D3AJX8_BRAOL	2	-66.0013	0.339987	zt23_Bal_RFR_k3	zt11_Bal_RFR_k3	NaN	NaN	NaN
zt23_Bal_RFR_k3 / zt11_Bal_RFR_k3	A0A0D3BBZ3	AT3G18490	A0A0D3BBZ3	-0.972816	0.972816	0.0149799	0.0318759	16	A0A0D3BBZ3	106336049	Peptidase A1 domain-containing protein	A0A0D3BBZ3_BRAOL	2	-49.049	0.50951	zt23_Bal_RFR_k3	zt11_Bal_RFR_k3	NaN	NaN	NaN
zt23_Bal_RFR_k3 / zt11_Bal_RFR_k3	A0A0D2ZSD6	AT5G49900	A0A0D2ZSD6	-8.75229	8.75229	0.0150926	0.0320286	12	A0A0D2ZSD6	106320478	Non-lysosomal glucosylceramidase	A0A0D2ZSD6_BRAOL	1	-99.7681	0.00231898	zt23_Bal_RFR_k3	zt11_Bal_RFR_k3	NaN	NaN	NaN
zt23_Bal_RFR_k3 / zt11_Bal_RFR_k3	A0A0D3BRU5	AT2G35390	A0A0D3BRU5	-1.16189	1.16189	0.0153483	0.0323702	16	A0A0D3BRU5	106336974	Ribose-phosphate diphosphokinase	A0A0D3BRU5_BRAOL	3	-55.3074	0.446926	zt23_Bal_RFR_k3	zt11_Bal_RFR_k3	NaN	NaN	NaN
zt23_Bal_RFR_k3 / zt11_Bal_RFR_k3	A0A0D3B929	AT4G01070	A0A0D3B929	0.995191	0.995191	0.0154651	0.0325286	16	A0A0D3B929	106328425	Glycosyltransferase	A0A0D3B929_BRAOL	2	99.3345	1.99334	zt23_Bal_RFR_k3	zt11_Bal_RFR_k3	NaN	NaN	NaN
zt23_Bal_RFR_k3 / zt11_Bal_RFR_k3	A0A0D3BRG0	AT2G36680	A0A0D3BRG0	1.03357	1.03357	0.0155263	0.0326126	16	A0A0D3BRG0	NaN	VPS37 C-terminal domain-containing protein	A0A0D3BRG0_BRAOL	2	104.708	2.04708	zt23_Bal_RFR_k3	zt11_Bal_RFR_k3	NaN	NaN	NaN
zt23_Bal_RFR_k3 / zt11_Bal_RFR_k3	A0A0D3BUA9	AT1G42470	A0A0D3BUA9	-0.615235	0.615235	0.0155362	0.032625	16	A0A0D3BUA9	106342400	SSD domain-containing protein	A0A0D3BUA9_BRAOL	2	-34.7177	0.652823	zt23_Bal_RFR_k3	zt11_Bal_RFR_k3	NaN	NaN	NaN
zt23_Bal_RFR_k3 / zt11_Bal_RFR_k3	A0A0D3DV84	AT3G63030	A0A0D3DV84	-0.954499	0.954499	0.015656	0.0327853	15	A0A0D3DV84	106309574	Uncharacterized protein	A0A0D3DV84_BRAOL	1	-48.3979	0.516021	zt23_Bal_RFR_k3	zt11_Bal_RFR_k3	NaN	NaN	NaN
zt23_Bal_RFR_k3 / zt11_Bal_RFR_k3	A0A0D3CNP5	AT1G44835	A0A0D3CNP5	-1.11665	1.11665	0.0159007	0.0331056	14	A0A0D3CNP5	NaN	tRNA_edit domain-containing protein	A0A0D3CNP5_BRAOL	3	-53.8838	0.461162	zt23_Bal_RFR_k3	zt11_Bal_RFR_k3	NaN	NaN	NaN
zt23_Bal_RFR_k3 / zt11_Bal_RFR_k3	A0A0D3CCE9	AT1G22430	A0A0D3CCE9	-0.75759	0.75759	0.016	0.0332388	16	A0A0D3CCE9	106343955	Uncharacterized protein	A0A0D3CCE9_BRAOL	3	-40.8516	0.591484	zt23_Bal_RFR_k3	zt11_Bal_RFR_k3	NaN	NaN	NaN
zt23_Bal_RFR_k3 / zt11_Bal_RFR_k3	A0A0D3E8C1	AT4G05520	A0A0D3E8C1	2.83951	2.83951	0.0160191	0.0332645	11	A0A0D3E8C1	NaN	Uncharacterized protein	A0A0D3E8C1_BRAOL	2	615.778	7.15778	zt23_Bal_RFR_k3	zt11_Bal_RFR_k3	NaN	NaN	NaN
zt23_Bal_RFR_k3 / zt11_Bal_RFR_k3	A0A0D3C1Y8	#N/A	A0A0D3C1Y8	-1.28177	1.28177	0.0161871	0.0334783	16	A0A0D3C1Y8	106337541	Cytochrome b5 heme-binding domain-containing protein	A0A0D3C1Y8_BRAOL	2	-58.8708	0.411292	zt23_Bal_RFR_k3	zt11_Bal_RFR_k3	NaN	NaN	NaN
zt23_Bal_RFR_k3 / zt11_Bal_RFR_k3	A0A0D3AC42	AT3G20290	A0A0D3AC42	-1.56055	1.56055	0.016347	0.0336862	16	A0A0D3AC42	106306391	Uncharacterized protein	A0A0D3AC42_BRAOL	2	-66.0979	0.339021	zt23_Bal_RFR_k3	zt11_Bal_RFR_k3	NaN	NaN	NaN
zt23_Bal_RFR_k3 / zt11_Bal_RFR_k3	A0A0D3DDC7	AT5G23290	A0A0D3DDC7	-0.855682	0.855682	0.0164524	0.0338265	16	A0A0D3DDC7	NaN	Uncharacterized protein	A0A0D3DDC7_BRAOL	2	-44.7396	0.552604	zt23_Bal_RFR_k3	zt11_Bal_RFR_k3	NaN	NaN	NaN
zt23_Bal_RFR_k3 / zt11_Bal_RFR_k3	A0A0D3AL97	AT5G58220	A0A0D3AL97	-1.01091	1.01091	0.0164972	0.0338837	16	A0A0D3AL97	106322806	Hydroxyisourate hydrolase	A0A0D3AL97_BRAOL	2	-50.3766	0.496234	zt23_Bal_RFR_k3	zt11_Bal_RFR_k3	NaN	NaN	NaN
zt23_Bal_RFR_k3 / zt11_Bal_RFR_k3	A0A0D3BW74	AT3G62830	A0A0D3BW74;A0A0D3DV64	0.927639	0.927639	0.0166624	0.0341002	16	A0A0D3BW74;A0A0D3DV64	106342834;106311636	NAD(P)-bd_dom domain-containing protein	A0A0D3BW74_BRAOL;A0A0D3DV64_BRAOL	6	90.2161	1.90216	zt23_Bal_RFR_k3	zt11_Bal_RFR_k3	NaN	NaN	NaN
zt23_Bal_RFR_k3 / zt11_Bal_RFR_k3	A0A0D3E415	AT1G63970	A0A0D3E415	-7.93906	7.93906	0.0167247	0.0341854	8	A0A0D3E415	106315633	2-C-methyl-D-erythritol 2,4-cyclodiphosphate synthase	A0A0D3E415_BRAOL	3	-99.5925	0.00407479	zt23_Bal_RFR_k3	zt11_Bal_RFR_k3	NaN	NaN	NaN
zt23_Bal_RFR_k3 / zt11_Bal_RFR_k3	A0A0D3C9R4	AT1G12050	A0A0D3C9R4	-0.615349	0.615349	0.0167772	0.0342502	16	A0A0D3C9R4	NaN	Fumarylacetoacetase	A0A0D3C9R4_BRAOL	6	-34.7228	0.652772	zt23_Bal_RFR_k3	zt11_Bal_RFR_k3	NaN	NaN	NaN
zt23_Bal_RFR_k3 / zt11_Bal_RFR_k3	A0A0D3A6T9	AT4G27060	A0A0D3A6T9	-0.750344	0.750344	0.0169296	0.0344455	16	A0A0D3A6T9	106308081	Uncharacterized protein	A0A0D3A6T9_BRAOL	3	-40.5538	0.594462	zt23_Bal_RFR_k3	zt11_Bal_RFR_k3	NaN	NaN	NaN
zt23_Bal_RFR_k3 / zt11_Bal_RFR_k3	A0A0D3B3B6	AT5G55580	A0A0D3B3B6	0.62427	0.62427	0.0169526	0.034475	16	A0A0D3B3B6	106334786	Uncharacterized protein	A0A0D3B3B6_BRAOL	1	54.1431	1.54143	zt23_Bal_RFR_k3	zt11_Bal_RFR_k3	NaN	NaN	NaN
zt23_Bal_RFR_k3 / zt11_Bal_RFR_k3	A0A0D3BUL3	AT2G27060	A0A0D3BUL3	-1.03863	1.03863	0.0170538	0.0346021	13	A0A0D3BUL3	106341856	Protein kinase domain-containing protein	A0A0D3BUL3_BRAOL	2	-51.321	0.48679	zt23_Bal_RFR_k3	zt11_Bal_RFR_k3	NaN	NaN	NaN
zt23_Bal_RFR_k3 / zt11_Bal_RFR_k3	A0A0D3A838	AT4G14890	A0A0D3A838	-0.656586	0.656586	0.0172485	0.034854	16	A0A0D3A838	106309438	Ferredoxin	A0A0D3A838_BRAOL	1	-36.5622	0.634378	zt23_Bal_RFR_k3	zt11_Bal_RFR_k3	NaN	NaN	NaN
zt23_Bal_RFR_k3 / zt11_Bal_RFR_k3	A0A0D3EGQ6	AT5G09440	A0A0D3EGQ6	-1.18256	1.18256	0.0173968	0.0350402	16	A0A0D3EGQ6	106319513	Uncharacterized protein	A0A0D3EGQ6_BRAOL	3	-55.9431	0.440569	zt23_Bal_RFR_k3	zt11_Bal_RFR_k3	NaN	NaN	NaN
zt23_Bal_RFR_k3 / zt11_Bal_RFR_k3	A0A0D3DDH8	AT5G61010	A0A0D3DDH8	-0.884149	0.884149	0.0174481	0.0351056	16	A0A0D3DDH8	NaN	Exocyst subunit Exo70 family protein	A0A0D3DDH8_BRAOL	3	-45.8193	0.541807	zt23_Bal_RFR_k3	zt11_Bal_RFR_k3	NaN	NaN	NaN
zt23_Bal_RFR_k3 / zt11_Bal_RFR_k3	A0A0D3CMP7	AT3G05020	A0A0D3CMP7	1.2496	1.2496	0.0174667	0.0351298	12	A0A0D3CMP7	106293048	Acyl carrier protein	A0A0D3CMP7_BRAOL	1	137.775	2.37775	zt23_Bal_RFR_k3	zt11_Bal_RFR_k3	NaN	NaN	NaN
zt23_Bal_RFR_k3 / zt11_Bal_RFR_k3	A0A0D3CU21	AT3G56090	A0A0D3CU21	-0.589336	0.589336	0.0176616	0.0353772	16	A0A0D3CU21	106296929	Ferritin	A0A0D3CU21_BRAOL	2	-33.5351	0.664649	zt23_Bal_RFR_k3	zt11_Bal_RFR_k3	NaN	NaN	NaN
zt23_Bal_RFR_k3 / zt11_Bal_RFR_k3	A0A0D3B6S4	AT2G45060	A0A0D3B6S4	-1.85786	1.85786	0.017711	0.0354386	16	A0A0D3B6S4	NaN	Uncharacterized protein	A0A0D3B6S4_BRAOL	4	-72.4115	0.275885	zt23_Bal_RFR_k3	zt11_Bal_RFR_k3	NaN	NaN	NaN
zt23_Bal_RFR_k3 / zt11_Bal_RFR_k3	A0A0D3B383	AT5G24010	A0A0D3B383;A0A0D3DD80	0.754136	0.754136	0.0177872	0.0355326	16	A0A0D3B383;A0A0D3DD80	;106305928	Uncharacterized protein;Protein kinase domain-containing protein	A0A0D3B383_BRAOL;A0A0D3DD80_BRAOL	1	68.6621	1.68662	zt23_Bal_RFR_k3	zt11_Bal_RFR_k3	NaN	NaN	NaN
zt23_Bal_RFR_k3 / zt11_Bal_RFR_k3	A0A0D3D0E3	AT1G73620	A0A0D3D0E3	-1.07561	1.07561	0.0178435	0.0356034	16	A0A0D3D0E3	106298424	Uncharacterized protein	A0A0D3D0E3_BRAOL	3	-52.5529	0.474471	zt23_Bal_RFR_k3	zt11_Bal_RFR_k3	NaN	NaN	NaN
zt23_Bal_RFR_k3 / zt11_Bal_RFR_k3	A0A0D3A1K3	AT4G36195	A0A0D3A1K3	-0.613417	0.613417	0.0180418	0.0358538	16	A0A0D3A1K3	106306105	Uncharacterized protein	A0A0D3A1K3_BRAOL	2	-34.6353	0.653647	zt23_Bal_RFR_k3	zt11_Bal_RFR_k3	NaN	NaN	NaN
zt23_Bal_RFR_k3 / zt11_Bal_RFR_k3	A0A0D3BIA0	AT1G24560	A0A0D3BIA0;A0A0D3CDC6	-2.82983	2.82983	0.0180502	0.035865	10	A0A0D3BIA0;A0A0D3CDC6	;106295224	Uncharacterized protein	A0A0D3BIA0_BRAOL;A0A0D3CDC6_BRAOL	1	-85.9351	0.140649	zt23_Bal_RFR_k3	zt11_Bal_RFR_k3	NaN	NaN	NaN
zt23_Bal_RFR_k3 / zt11_Bal_RFR_k3	A0A0D3BD26	AT3G24480	A0A0D3BD26	-0.616385	0.616385	0.0180871	0.0359147	16	A0A0D3BD26	NaN	LRRNT_2 domain-containing protein	A0A0D3BD26_BRAOL	4	-34.7697	0.652303	zt23_Bal_RFR_k3	zt11_Bal_RFR_k3	NaN	NaN	NaN
zt23_Bal_RFR_k3 / zt11_Bal_RFR_k3	A0A0D3B4E7	AT2G31530	A0A0D3B4E7;A0A0D3BRP6;A0A0D3CY56	-7.38551	7.38551	0.0181268	0.0359624	9	A0A0D3B4E7;A0A0D3BRP6;A0A0D3CY56	NaN	Uncharacterized protein	A0A0D3B4E7_BRAOL;A0A0D3BRP6_BRAOL;A0A0D3CY56_BRAOL	1	-99.4019	0.00598054	zt23_Bal_RFR_k3	zt11_Bal_RFR_k3	NaN	NaN	NaN
zt23_Bal_RFR_k3 / zt11_Bal_RFR_k3	A0A0D3AN99	AT1G65820	A0A0D3AN99	1.36016	1.36016	0.0182269	0.0360871	16	A0A0D3AN99	106325031	Uncharacterized protein	A0A0D3AN99_BRAOL	3	156.713	2.56713	zt23_Bal_RFR_k3	zt11_Bal_RFR_k3	NaN	NaN	NaN
zt23_Bal_RFR_k3 / zt11_Bal_RFR_k3	A0A0D3CP45	AT1G63770	A0A0D3CP45	-2.39907	2.39907	0.0182514	0.0361169	16	A0A0D3CP45	NaN	Uncharacterized protein	A0A0D3CP45_BRAOL	2	-81.0413	0.189587	zt23_Bal_RFR_k3	zt11_Bal_RFR_k3	NaN	NaN	NaN
zt23_Bal_RFR_k3 / zt11_Bal_RFR_k3	A0A0D3BAZ0	AT3G12580	A0A0D3BAZ0	1.01635	1.01635	0.0184668	0.0363918	14	A0A0D3BAZ0	106335088	Uncharacterized protein	A0A0D3BAZ0_BRAOL	2	102.279	2.02279	zt23_Bal_RFR_k3	zt11_Bal_RFR_k3	NaN	NaN	NaN
zt23_Bal_RFR_k3 / zt11_Bal_RFR_k3	A0A0D3A1J0	AT4G36440	A0A0D3A1J0	0.580453	0.580453	0.0185431	0.0364889	16	A0A0D3A1J0	106341524	Uncharacterized protein	A0A0D3A1J0_BRAOL	2	49.5319	1.49532	zt23_Bal_RFR_k3	zt11_Bal_RFR_k3	NaN	NaN	NaN
zt23_Bal_RFR_k3 / zt11_Bal_RFR_k3	A0A0D3ADH9	AT3G15190	A0A0D3ADH9	0.808254	0.808254	0.0185631	0.0365128	16	A0A0D3ADH9	106342260	Uncharacterized protein	A0A0D3ADH9_BRAOL	2	75.1091	1.75109	zt23_Bal_RFR_k3	zt11_Bal_RFR_k3	NaN	NaN	NaN
zt23_Bal_RFR_k3 / zt11_Bal_RFR_k3	A0A0D3AIG8	AT5G10730	A0A0D3AIG8	-0.589221	0.589221	0.0185696	0.0365211	16	A0A0D3AIG8	106327249	NAD(P)-bd_dom domain-containing protein	A0A0D3AIG8_BRAOL	3	-33.5298	0.664702	zt23_Bal_RFR_k3	zt11_Bal_RFR_k3	NaN	NaN	NaN
zt23_Bal_RFR_k3 / zt11_Bal_RFR_k3	A0A0D3B5J3	AT2G38120	A0A0D3B5J3;A0A0D3B5Y8;A0A0D3BR00;A0A0D3C4X5	-0.787316	0.787316	0.0187269	0.0367188	16	A0A0D3B5J3;A0A0D3B5Y8;A0A0D3BR00;A0A0D3C4X5	106328212;106332269;106342371;106342976	Aa_trans domain-containing protein	A0A0D3B5J3_BRAOL;A0A0D3B5Y8_BRAOL;A0A0D3BR00_BRAOL;A0A0D3C4X5_BRAOL	1	-42.0579	0.579421	zt23_Bal_RFR_k3	zt11_Bal_RFR_k3	NaN	NaN	NaN
zt23_Bal_RFR_k3 / zt11_Bal_RFR_k3	A0A0D3DL46	AT5G33320	A0A0D3DL46	-0.849879	0.849879	0.0189148	0.0369545	16	A0A0D3DL46	106312615	TPT domain-containing protein	A0A0D3DL46_BRAOL	2	-44.5169	0.554831	zt23_Bal_RFR_k3	zt11_Bal_RFR_k3	NaN	NaN	NaN
zt23_Bal_RFR_k3 / zt11_Bal_RFR_k3	A0A0D3E1A4	AT5G26140	A0A0D3E1A4	1.27825	1.27825	0.0189432	0.0369915	14	A0A0D3E1A4	106318615	Cytokinin riboside 5'-monophosphate phosphoribohydrolase	A0A0D3E1A4_BRAOL	1	142.544	2.42544	zt23_Bal_RFR_k3	zt11_Bal_RFR_k3	NaN	NaN	NaN
zt23_Bal_RFR_k3 / zt11_Bal_RFR_k3	A0A0D3AG65	AT3G01410	A0A0D3AG65	-1.04822	1.04822	0.0190107	0.0370752	16	A0A0D3AG65	106343919	RNase H domain-containing protein	A0A0D3AG65_BRAOL	4	-51.6436	0.483564	zt23_Bal_RFR_k3	zt11_Bal_RFR_k3	NaN	NaN	NaN
zt23_Bal_RFR_k3 / zt11_Bal_RFR_k3	A0A0D3DLN3	#N/A	A0A0D3DLN3	0.758093	0.758093	0.0190221	0.0370909	12	A0A0D3DLN3	NaN	TTF-type domain-containing protein	A0A0D3DLN3_BRAOL	1	69.1254	1.69125	zt23_Bal_RFR_k3	zt11_Bal_RFR_k3	NaN	NaN	NaN
zt23_Bal_RFR_k3 / zt11_Bal_RFR_k3	A0A0D2ZTL9	#N/A	A0A0D2ZTL9;A0A0D3E5I3	-0.581004	0.581004	0.0191696	0.0372676	14	A0A0D2ZTL9;A0A0D3E5I3	NaN	HECT domain-containing protein	A0A0D2ZTL9_BRAOL;A0A0D3E5I3_BRAOL	1	-33.1502	0.668498	zt23_Bal_RFR_k3	zt11_Bal_RFR_k3	NaN	NaN	NaN
zt23_Bal_RFR_k3 / zt11_Bal_RFR_k3	A0A0D3BID2	AT1G27310	A0A0D3BID2	-0.686506	0.686506	0.0194511	0.0376145	16	A0A0D3BID2	NaN	NTF2 domain-containing protein	A0A0D3BID2_BRAOL	3	-37.8643	0.621357	zt23_Bal_RFR_k3	zt11_Bal_RFR_k3	NaN	NaN	NaN
zt23_Bal_RFR_k3 / zt11_Bal_RFR_k3	A0A0D3CKZ2	AT3G12050	A0A0D3CKZ2	-0.639797	0.639797	0.0194585	0.0376233	16	A0A0D3CKZ2	106295984	Aha1_N domain-containing protein	A0A0D3CKZ2_BRAOL	5	-35.8197	0.641803	zt23_Bal_RFR_k3	zt11_Bal_RFR_k3	NaN	NaN	NaN
zt23_Bal_RFR_k3 / zt11_Bal_RFR_k3	A0A0D3BVV5	#N/A	A0A0D3BVV5	-1.15891	1.15891	0.0194608	0.0376263	16	A0A0D3BVV5	NaN	Uncharacterized protein	A0A0D3BVV5_BRAOL	1	-55.215	0.44785	zt23_Bal_RFR_k3	zt11_Bal_RFR_k3	NaN	NaN	NaN
zt23_Bal_RFR_k3 / zt11_Bal_RFR_k3	A0A0D3CDJ3	AT1G31970	A0A0D3CDJ3	-0.868098	0.868098	0.0196298	0.0378323	16	A0A0D3CDJ3	106343170	Uncharacterized protein	A0A0D3CDJ3_BRAOL	7	-45.2131	0.547869	zt23_Bal_RFR_k3	zt11_Bal_RFR_k3	NaN	NaN	NaN
zt23_Bal_RFR_k3 / zt11_Bal_RFR_k3	A0A0D3DU78	AT3G58690	A0A0D3DU78	-0.701831	0.701831	0.0197322	0.0379578	16	A0A0D3DU78	NaN	Uncharacterized protein	A0A0D3DU78_BRAOL	4	-38.5208	0.614792	zt23_Bal_RFR_k3	zt11_Bal_RFR_k3	NaN	NaN	NaN
zt23_Bal_RFR_k3 / zt11_Bal_RFR_k3	A0A0D3B7Q8	AT5G50320	A0A0D3B7Q8	-0.890884	0.890884	0.0199046	0.0381748	16	A0A0D3B7Q8	106328026	Elongator complex protein 3	A0A0D3B7Q8_BRAOL	2	-46.0716	0.539284	zt23_Bal_RFR_k3	zt11_Bal_RFR_k3	NaN	NaN	NaN
zt23_Bal_RFR_k3 / zt11_Bal_RFR_k3	A0A0D3AYM1	AT5G64030	A0A0D3AYM1	-0.814699	0.814699	0.019919	0.0381916	13	A0A0D3AYM1	106324868	Uncharacterized protein	A0A0D3AYM1_BRAOL	2	-43.1473	0.568527	zt23_Bal_RFR_k3	zt11_Bal_RFR_k3	NaN	NaN	NaN
zt23_Bal_RFR_k3 / zt11_Bal_RFR_k3	A0A0D3ARG0	AT1G78380	A0A0D3ARG0	-1.09564	1.09564	0.0200396	0.038337	16	A0A0D3ARG0	106324691	Uncharacterized protein	A0A0D3ARG0_BRAOL	4	-53.2072	0.467928	zt23_Bal_RFR_k3	zt11_Bal_RFR_k3	NaN	NaN	NaN
zt23_Bal_RFR_k3 / zt11_Bal_RFR_k3	A0A0D3CXF8	AT1G70610	A0A0D3CXF8	-0.734836	0.734836	0.020057	0.0383577	16	A0A0D3CXF8	NaN	Uncharacterized protein	A0A0D3CXF8_BRAOL	6	-39.9114	0.600886	zt23_Bal_RFR_k3	zt11_Bal_RFR_k3	NaN	NaN	NaN
zt23_Bal_RFR_k3 / zt11_Bal_RFR_k3	A0A0D3AJS0	#N/A	A0A0D3AJS0	-1.16031	1.16031	0.0202392	0.0385728	14	A0A0D3AJS0	106323239	Bulb-type lectin domain-containing protein	A0A0D3AJS0_BRAOL	1	-55.2582	0.447418	zt23_Bal_RFR_k3	zt11_Bal_RFR_k3	NaN	NaN	NaN
zt23_Bal_RFR_k3 / zt11_Bal_RFR_k3	A0A0D3BKK9	AT4G20150	A0A0D3BKK9;A0A0D3DF49	0.624973	0.624973	0.0203413	0.0386993	8	A0A0D3BKK9;A0A0D3DF49	106336346;	Uncharacterized protein	A0A0D3BKK9_BRAOL;A0A0D3DF49_BRAOL	1	54.2182	1.54218	zt23_Bal_RFR_k3	zt11_Bal_RFR_k3	NaN	NaN	NaN
zt23_Bal_RFR_k3 / zt11_Bal_RFR_k3	A0A0D3DN63	AT4G27595	A0A0D3DN63	-0.602535	0.602535	0.02067	0.0390997	16	A0A0D3DN63	106311622	Uncharacterized protein	A0A0D3DN63_BRAOL	5	-34.1404	0.658596	zt23_Bal_RFR_k3	zt11_Bal_RFR_k3	NaN	NaN	NaN
zt23_Bal_RFR_k3 / zt11_Bal_RFR_k3	A0A0D3E952	AT4G11120	A0A0D3E952	-0.905677	0.905677	0.0206795	0.0391119	16	A0A0D3E952	EFTS	Elongation factor Ts, mitochondrial	A0A0D3E952_BRAOL	3	-46.6218	0.533782	zt23_Bal_RFR_k3	zt11_Bal_RFR_k3	NaN	NaN	NaN
zt23_Bal_RFR_k3 / zt11_Bal_RFR_k3	A0A0D3AJI9	AT5G17440	A0A0D3AJI9;A0A0D3EES0	-1.26913	1.26913	0.020697	0.0391314	16	A0A0D3AJI9;A0A0D3EES0	NaN	Uncharacterized protein	A0A0D3AJI9_BRAOL;A0A0D3EES0_BRAOL	3	-58.509	0.41491	zt23_Bal_RFR_k3	zt11_Bal_RFR_k3	NaN	NaN	NaN
zt23_Bal_RFR_k3 / zt11_Bal_RFR_k3	A0A0D3CV18	AT3G60830	A0A0D3CV18	-1.12327	1.12327	0.0207996	0.0392509	16	A0A0D3CV18	106296722	Uncharacterized protein	A0A0D3CV18_BRAOL	5	-54.0947	0.459053	zt23_Bal_RFR_k3	zt11_Bal_RFR_k3	NaN	NaN	NaN
zt23_Bal_RFR_k3 / zt11_Bal_RFR_k3	A0A0D3DHL4	AT4G34120	A0A0D3DHL4	-0.616912	0.616912	0.02081	0.0392631	16	A0A0D3DHL4	106303587	Uncharacterized protein	A0A0D3DHL4_BRAOL	1	-34.7935	0.652065	zt23_Bal_RFR_k3	zt11_Bal_RFR_k3	NaN	NaN	NaN
zt23_Bal_RFR_k3 / zt11_Bal_RFR_k3	A0A0D3A9R2	AT3G50560	A0A0D3A9R2	-0.802915	0.802915	0.0208891	0.039359	16	A0A0D3A9R2	106324784	Uncharacterized protein	A0A0D3A9R2_BRAOL	4	-42.681	0.57319	zt23_Bal_RFR_k3	zt11_Bal_RFR_k3	NaN	NaN	NaN
zt23_Bal_RFR_k3 / zt11_Bal_RFR_k3	A0A0D3EI92	AT5G02830	A0A0D3EI92	-1.84855	1.84855	0.021211	0.0397472	16	A0A0D3EI92	106317210	Uncharacterized protein	A0A0D3EI92_BRAOL	3	-72.2329	0.277671	zt23_Bal_RFR_k3	zt11_Bal_RFR_k3	NaN	NaN	NaN
zt23_Bal_RFR_k3 / zt11_Bal_RFR_k3	A0A0D3CSI8	AT4G15165	A0A0D3CSI8	-0.958982	0.958982	0.0213567	0.0399225	10	A0A0D3CSI8	NaN	PROTEASOME_ALPHA_1 domain-containing protein	A0A0D3CSI8_BRAOL	1	-48.558	0.51442	zt23_Bal_RFR_k3	zt11_Bal_RFR_k3	NaN	NaN	NaN
zt23_Bal_RFR_k3 / zt11_Bal_RFR_k3	A0A0D3BI49	AT1G25490	A0A0D3BI49	0.752877	0.752877	0.0213737	0.0399445	8	A0A0D3BI49	NaN	Uncharacterized protein	A0A0D3BI49_BRAOL	1	68.515	1.68515	zt23_Bal_RFR_k3	zt11_Bal_RFR_k3	NaN	NaN	NaN
zt23_Bal_RFR_k3 / zt11_Bal_RFR_k3	A0A0D3C169	AT2G22420	A0A0D3C169;A0A0D3DW15	-0.972049	0.972049	0.0214884	0.0400889	16	A0A0D3C169;A0A0D3DW15	106340234;106309520	Peroxidase	A0A0D3C169_BRAOL;A0A0D3DW15_BRAOL	2	-49.0218	0.509782	zt23_Bal_RFR_k3	zt11_Bal_RFR_k3	NaN	NaN	NaN
zt23_Bal_RFR_k3 / zt11_Bal_RFR_k3	A0A0D3E4Z4	AT1G61900	A0A0D3E4Z4	-3.39736	3.39736	0.0214916	0.040092	16	A0A0D3E4Z4	NaN	SPARK domain-containing protein	A0A0D3E4Z4_BRAOL	3	-90.5094	0.0949057	zt23_Bal_RFR_k3	zt11_Bal_RFR_k3	NaN	NaN	NaN
zt23_Bal_RFR_k3 / zt11_Bal_RFR_k3	A0A0D3B9Z8	AT3G06483	A0A0D3B9Z8	-1.04117	1.04117	0.021574	0.0401884	14	A0A0D3B9Z8	106328083	Protein-serine/threonine kinase	A0A0D3B9Z8_BRAOL	3	-51.4065	0.485935	zt23_Bal_RFR_k3	zt11_Bal_RFR_k3	NaN	NaN	NaN
zt23_Bal_RFR_k3 / zt11_Bal_RFR_k3	A0A0D3ASU0	AT4G12340	A0A0D3ASU0	-0.830943	0.830943	0.0216175	0.0402405	16	A0A0D3ASU0	106324711	Uncharacterized protein	A0A0D3ASU0_BRAOL	2	-43.7838	0.562162	zt23_Bal_RFR_k3	zt11_Bal_RFR_k3	NaN	NaN	NaN
zt23_Bal_RFR_k3 / zt11_Bal_RFR_k3	A0A0D3CZ95	AT1G69510	A0A0D3CZ95	-1.20461	1.20461	0.0220956	0.0408025	16	A0A0D3CZ95	106298392	Uncharacterized protein	A0A0D3CZ95_BRAOL	3	-56.6115	0.433885	zt23_Bal_RFR_k3	zt11_Bal_RFR_k3	NaN	NaN	NaN
zt23_Bal_RFR_k3 / zt11_Bal_RFR_k3	A0A0D3DV40	AT3G62600	A0A0D3DV40	0.580681	0.580681	0.0223054	0.0410417	16	A0A0D3DV40	106307739	J domain-containing protein	A0A0D3DV40_BRAOL	4	49.5555	1.49555	zt23_Bal_RFR_k3	zt11_Bal_RFR_k3	NaN	NaN	NaN
zt23_Bal_RFR_k3 / zt11_Bal_RFR_k3	A0A0D3E5R2	AT1G57860	A0A0D3E5R2	-0.917025	0.917025	0.0223709	0.0411215	16	A0A0D3E5R2	NaN	Uncharacterized protein	A0A0D3E5R2_BRAOL	3	-47.04	0.5296	zt23_Bal_RFR_k3	zt11_Bal_RFR_k3	NaN	NaN	NaN
zt23_Bal_RFR_k3 / zt11_Bal_RFR_k3	A0A0D3B6N5	AT2G44065	A0A0D3B6N5	-0.855118	0.855118	0.0225484	0.0413321	16	A0A0D3B6N5	106329426	Ribosomal_L2_C domain-containing protein	A0A0D3B6N5_BRAOL	1	-44.718	0.55282	zt23_Bal_RFR_k3	zt11_Bal_RFR_k3	NaN	NaN	NaN
zt23_Bal_RFR_k3 / zt11_Bal_RFR_k3	A0A0D3E496	AT1G64450	A0A0D3E496	0.617917	0.617917	0.0226681	0.0414721	16	A0A0D3E496	106313752	Uncharacterized protein	A0A0D3E496_BRAOL	1	53.4658	1.53466	zt23_Bal_RFR_k3	zt11_Bal_RFR_k3	NaN	NaN	NaN
zt23_Bal_RFR_k3 / zt11_Bal_RFR_k3	A0A0D3AK11	AT5G19855	A0A0D3AK11	-0.747844	0.747844	0.0227704	0.0415905	16	A0A0D3AK11	NaN	Uncharacterized protein	A0A0D3AK11_BRAOL	2	-40.4507	0.595493	zt23_Bal_RFR_k3	zt11_Bal_RFR_k3	NaN	NaN	NaN
zt23_Bal_RFR_k3 / zt11_Bal_RFR_k3	A0A0D3D1T6	AT1G79350	A0A0D3D1T6	0.820968	0.820968	0.022952	0.0417938	16	A0A0D3D1T6	NaN	PHD-type domain-containing protein	A0A0D3D1T6_BRAOL	1	76.6591	1.76659	zt23_Bal_RFR_k3	zt11_Bal_RFR_k3	NaN	NaN	NaN
zt23_Bal_RFR_k3 / zt11_Bal_RFR_k3	A0A0D3DU51	AT3G58170	A0A0D3DU51	-1.24725	1.24725	0.0230307	0.0418845	12	A0A0D3DU51	106309902	t-SNARE coiled-coil homology domain-containing protein	A0A0D3DU51_BRAOL	1	-57.8751	0.421249	zt23_Bal_RFR_k3	zt11_Bal_RFR_k3	NaN	NaN	NaN
zt23_Bal_RFR_k3 / zt11_Bal_RFR_k3	A0A0D3AIY1	AT5G14030	A0A0D3AIY1	-0.629168	0.629168	0.0230506	0.0419086	16	A0A0D3AIY1	NaN	Uncharacterized protein	A0A0D3AIY1_BRAOL	1	-35.3451	0.646549	zt23_Bal_RFR_k3	zt11_Bal_RFR_k3	NaN	NaN	NaN
zt23_Bal_RFR_k3 / zt11_Bal_RFR_k3	A0A0D3B964	AT4G00370	A0A0D3B964;A0A0D3DZM1	1.15083	1.15083	0.0231893	0.0420657	16	A0A0D3B964;A0A0D3DZM1	106328374;106318021	MFS domain-containing protein	A0A0D3B964_BRAOL;A0A0D3DZM1_BRAOL	1	122.041	2.22041	zt23_Bal_RFR_k3	zt11_Bal_RFR_k3	NaN	NaN	NaN
zt23_Bal_RFR_k3 / zt11_Bal_RFR_k3	A0A0D3C6R7	#N/A	A0A0D3C6R7	0.895285	0.895285	0.0232787	0.0421708	16	A0A0D3C6R7	NaN	Uncharacterized protein	A0A0D3C6R7_BRAOL	1	85.9977	1.85998	zt23_Bal_RFR_k3	zt11_Bal_RFR_k3	NaN	NaN	NaN
zt23_Bal_RFR_k3 / zt11_Bal_RFR_k3	A0A0D3CWE6	AT1G79750	A0A0D3CWE6	-1.47147	1.47147	0.0232877	0.0421824	16	A0A0D3CWE6	106300538	Malic enzyme	A0A0D3CWE6_BRAOL	3	-63.9386	0.360614	zt23_Bal_RFR_k3	zt11_Bal_RFR_k3	NaN	NaN	NaN
zt23_Bal_RFR_k3 / zt11_Bal_RFR_k3	A0A0D3DGG2	AT4G27680	A0A0D3DGG2	-3.22509	3.22509	0.0236445	0.0425847	5	A0A0D3DGG2	106303561	AAA domain-containing protein	A0A0D3DGG2_BRAOL	1	-89.3057	0.106943	zt23_Bal_RFR_k3	zt11_Bal_RFR_k3	NaN	NaN	NaN
zt23_Bal_RFR_k3 / zt11_Bal_RFR_k3	A0A0D3CT20	AT5G40340	A0A0D3CT20	-0.61177	0.61177	0.0237148	0.0426616	16	A0A0D3CT20	106300194	PWWP domain-containing protein	A0A0D3CT20_BRAOL	2	-34.5607	0.654393	zt23_Bal_RFR_k3	zt11_Bal_RFR_k3	NaN	NaN	NaN
zt23_Bal_RFR_k3 / zt11_Bal_RFR_k3	A0A0D3BMN3	AT1G52000	A0A0D3BMN3	-0.629383	0.629383	0.0237537	0.0427063	15	A0A0D3BMN3	106333487	Uncharacterized protein	A0A0D3BMN3_BRAOL	3	-35.3547	0.646453	zt23_Bal_RFR_k3	zt11_Bal_RFR_k3	NaN	NaN	NaN
zt23_Bal_RFR_k3 / zt11_Bal_RFR_k3	A0A0D3DU44	AT3G58140	A0A0D3DU44	-0.722554	0.722554	0.0238513	0.0428181	16	A0A0D3DU44	106312635	Phenylalanyl-tRNA synthetase	A0A0D3DU44_BRAOL	1	-39.3976	0.606024	zt23_Bal_RFR_k3	zt11_Bal_RFR_k3	NaN	NaN	NaN
zt23_Bal_RFR_k3 / zt11_Bal_RFR_k3	A0A0D3B5Q2	AT2G38780	A0A0D3B5Q2	1.44	1.44	0.0238846	0.042854	12	A0A0D3B5Q2	NaN	Uncharacterized protein	A0A0D3B5Q2_BRAOL	1	171.32	2.7132	zt23_Bal_RFR_k3	zt11_Bal_RFR_k3	NaN	NaN	NaN
zt23_Bal_RFR_k3 / zt11_Bal_RFR_k3	A0A0D3A2N6	AT4G32250	A0A0D3A2N6	-1.23504	1.23504	0.0239358	0.0429131	14	A0A0D3A2N6	106309530	Protein kinase domain-containing protein	A0A0D3A2N6_BRAOL	3	-57.517	0.42483	zt23_Bal_RFR_k3	zt11_Bal_RFR_k3	NaN	NaN	NaN
zt23_Bal_RFR_k3 / zt11_Bal_RFR_k3	A0A0D3C8R6	AT1G09480	A0A0D3C8R6	-0.816	0.816	0.0239615	0.0429409	16	A0A0D3C8R6	106295825	Epimerase domain-containing protein	A0A0D3C8R6_BRAOL	3	-43.1985	0.568015	zt23_Bal_RFR_k3	zt11_Bal_RFR_k3	NaN	NaN	NaN
zt23_Bal_RFR_k3 / zt11_Bal_RFR_k3	A0A0D3B796	AT2G28520	A0A0D3B796;A0A0D3BU42;A0A0D3C2L7	0.773066	0.773066	0.0240042	0.0429903	16	A0A0D3B796;A0A0D3BU42;A0A0D3C2L7	106328209;106342816;	V-type proton ATPase subunit a	A0A0D3B796_BRAOL;A0A0D3BU42_BRAOL;A0A0D3C2L7_BRAOL	1	70.8897	1.7089	zt23_Bal_RFR_k3	zt11_Bal_RFR_k3	NaN	NaN	NaN
zt23_Bal_RFR_k3 / zt11_Bal_RFR_k3	A0A0D3E136	AT5G27540	A0A0D3E136	-0.760469	0.760469	0.0240409	0.0430315	8	A0A0D3E136	NaN	Mitochondrial Rho GTPase	A0A0D3E136_BRAOL	1	-40.9696	0.590304	zt23_Bal_RFR_k3	zt11_Bal_RFR_k3	NaN	NaN	NaN
zt23_Bal_RFR_k3 / zt11_Bal_RFR_k3	A0A0D3A3Q9	AT4G28670	A0A0D3A3Q9;A0A0D3DGM7	1.40482	1.40482	0.0240952	0.0430965	12	A0A0D3A3Q9;A0A0D3DGM7	;106303632	Photosystem II reaction center Psb28 protein	A0A0D3A3Q9_BRAOL;A0A0D3DGM7_BRAOL	1	164.784	2.64784	zt23_Bal_RFR_k3	zt11_Bal_RFR_k3	NaN	NaN	NaN
zt23_Bal_RFR_k3 / zt11_Bal_RFR_k3	A0A0D3BVT4	AT3G46560	A0A0D3BVT4;A0A0D3E4N3	-0.688661	0.688661	0.0240975	0.0430992	16	A0A0D3BVT4;A0A0D3E4N3	106340176;106316005	zf-Tim10_DDP domain-containing protein	A0A0D3BVT4_BRAOL;A0A0D3E4N3_BRAOL	1	-37.957	0.62043	zt23_Bal_RFR_k3	zt11_Bal_RFR_k3	NaN	NaN	NaN
zt23_Bal_RFR_k3 / zt11_Bal_RFR_k3	A0A0D3CZX2	AT1G71720	A0A0D3CZX2	-0.699465	0.699465	0.0241077	0.0431107	16	A0A0D3CZX2	106300214	Uncharacterized protein	A0A0D3CZX2_BRAOL	2	-38.4199	0.615801	zt23_Bal_RFR_k3	zt11_Bal_RFR_k3	NaN	NaN	NaN
zt23_Bal_RFR_k3 / zt11_Bal_RFR_k3	A0A0D3DIK2	AT1G02780	A0A0D3DIK2	-0.58204	0.58204	0.0241982	0.0432164	16	A0A0D3DIK2	106307635	Ribosomal protein L19	A0A0D3DIK2_BRAOL	6	-33.1981	0.668019	zt23_Bal_RFR_k3	zt11_Bal_RFR_k3	NaN	NaN	NaN
zt23_Bal_RFR_k3 / zt11_Bal_RFR_k3	A0A0D3C670	AT2G44120	A0A0D3C670	-0.7525	0.7525	0.0247171	0.0437966	16	A0A0D3C670	NaN	Uncharacterized protein	A0A0D3C670_BRAOL	1	-40.6426	0.593574	zt23_Bal_RFR_k3	zt11_Bal_RFR_k3	NaN	NaN	NaN
zt23_Bal_RFR_k3 / zt11_Bal_RFR_k3	A0A0D2ZRE4	AT1G17880	A0A0D2ZRE4	-0.788817	0.788817	0.0248506	0.0439453	16	A0A0D2ZRE4	106320162	Nascent polypeptide-associated complex subunit beta	A0A0D2ZRE4_BRAOL	2	-42.1181	0.578819	zt23_Bal_RFR_k3	zt11_Bal_RFR_k3	NaN	NaN	NaN
zt23_Bal_RFR_k3 / zt11_Bal_RFR_k3	A0A0D3A6S3	AT4G26840	A0A0D3A6S3;A0A0D3DN21	-0.959869	0.959869	0.024861	0.0439573	16	A0A0D3A6S3;A0A0D3DN21	106324044;106309891	Small ubiquitin-related modifier	A0A0D3A6S3_BRAOL;A0A0D3DN21_BRAOL	3	-48.5896	0.514104	zt23_Bal_RFR_k3	zt11_Bal_RFR_k3	NaN	NaN	NaN
zt23_Bal_RFR_k3 / zt11_Bal_RFR_k3	A0A0D3AIG0	AT5G10540	A0A0D3AIG0	-0.59349	0.59349	0.0248737	0.0439719	16	A0A0D3AIG0	106327808	Peptidase_M3 domain-containing protein	A0A0D3AIG0_BRAOL	5	-33.7262	0.662738	zt23_Bal_RFR_k3	zt11_Bal_RFR_k3	NaN	NaN	NaN
zt23_Bal_RFR_k3 / zt11_Bal_RFR_k3	A0A0D3DIR9	AT1G04170	A0A0D3DIR9	1.25186	1.25186	0.0251751	0.0443075	14	A0A0D3DIR9	106312308	Protein-synthesizing GTPase	A0A0D3DIR9_BRAOL	2	138.148	2.38148	zt23_Bal_RFR_k3	zt11_Bal_RFR_k3	NaN	NaN	NaN
zt23_Bal_RFR_k3 / zt11_Bal_RFR_k3	A0A0D3AJX1	AT5G19390	A0A0D3AJX1	-3.33576	3.33576	0.0252854	0.0444317	12	A0A0D3AJX1	106327356	Uncharacterized protein	A0A0D3AJX1_BRAOL	2	-90.0954	0.0990461	zt23_Bal_RFR_k3	zt11_Bal_RFR_k3	NaN	NaN	NaN
zt23_Bal_RFR_k3 / zt11_Bal_RFR_k3	A0A0D3DX20	AT1G15950	A0A0D3DX20	-0.827417	0.827417	0.0253068	0.0444548	16	A0A0D3DX20	NaN	Epimerase domain-containing protein	A0A0D3DX20_BRAOL	4	-43.6463	0.563537	zt23_Bal_RFR_k3	zt11_Bal_RFR_k3	NaN	NaN	NaN
zt23_Bal_RFR_k3 / zt11_Bal_RFR_k3	A0A0D3D5X0	AT1G29850	A0A0D3D5X0	-0.669611	0.669611	0.0255303	0.0447068	16	A0A0D3D5X0	106304200	Uncharacterized protein	A0A0D3D5X0_BRAOL	2	-37.1324	0.628676	zt23_Bal_RFR_k3	zt11_Bal_RFR_k3	NaN	NaN	NaN
zt23_Bal_RFR_k3 / zt11_Bal_RFR_k3	A0A0D3DV06	AT3G62010	A0A0D3DV06	-0.631349	0.631349	0.025621	0.0448058	16	A0A0D3DV06	106311607	Uncharacterized protein	A0A0D3DV06_BRAOL	7	-35.4427	0.645573	zt23_Bal_RFR_k3	zt11_Bal_RFR_k3	NaN	NaN	NaN
zt23_Bal_RFR_k3 / zt11_Bal_RFR_k3	A0A0D3DEB5	AT4G15955	A0A0D3DEB5	-0.641813	0.641813	0.0256712	0.0448634	16	A0A0D3DEB5	NaN	AB hydrolase-1 domain-containing protein	A0A0D3DEB5_BRAOL	2	-35.9093	0.640907	zt23_Bal_RFR_k3	zt11_Bal_RFR_k3	NaN	NaN	NaN
zt23_Bal_RFR_k3 / zt11_Bal_RFR_k3	A0A0D3DB27	AT3G26700	A0A0D3DB27	0.710783	0.710783	0.0256797	0.0448727	16	A0A0D3DB27	106301974	Protein kinase domain-containing protein	A0A0D3DB27_BRAOL	2	63.6692	1.63669	zt23_Bal_RFR_k3	zt11_Bal_RFR_k3	NaN	NaN	NaN
zt23_Bal_RFR_k3 / zt11_Bal_RFR_k3	A0A0D3CDG6	AT1G26830	A0A0D3CDG6;A0A0D3DR86	0.97889	0.97889	0.0258	0.0450061	9	A0A0D3CDG6;A0A0D3DR86	106295004;106311797	CULLIN_2 domain-containing protein	A0A0D3CDG6_BRAOL;A0A0D3DR86_BRAOL	1	97.0948	1.97095	zt23_Bal_RFR_k3	zt11_Bal_RFR_k3	NaN	NaN	NaN
zt23_Bal_RFR_k3 / zt11_Bal_RFR_k3	A0A0D3EE29	AT5G19330	A0A0D3EE29	0.589238	0.589238	0.0258138	0.0450212	12	A0A0D3EE29	NaN	BTB domain-containing protein	A0A0D3EE29_BRAOL	1	50.4452	1.50445	zt23_Bal_RFR_k3	zt11_Bal_RFR_k3	NaN	NaN	NaN
zt23_Bal_RFR_k3 / zt11_Bal_RFR_k3	A0A0D3BE79	AT2G17120	A0A0D3BE79	-1.18054	1.18054	0.0258784	0.0450956	16	A0A0D3BE79	106329088	Uncharacterized protein	A0A0D3BE79_BRAOL	6	-55.8814	0.441186	zt23_Bal_RFR_k3	zt11_Bal_RFR_k3	NaN	NaN	NaN
zt23_Bal_RFR_k3 / zt11_Bal_RFR_k3	A0A0D3BU84	AT2G28230	A0A0D3BU84	-1.02712	1.02712	0.0259733	0.0451987	16	A0A0D3BU84	106339474	Mediator of RNA polymerase II transcription subunit 20	A0A0D3BU84_BRAOL	2	-50.9311	0.490689	zt23_Bal_RFR_k3	zt11_Bal_RFR_k3	NaN	NaN	NaN
zt23_Bal_RFR_k3 / zt11_Bal_RFR_k3	A0A0D3AQG5	AT1G74360	A0A0D3AQG5	0.638955	0.638955	0.0260395	0.0452704	15	A0A0D3AQG5	NaN	LRRNT_2 domain-containing protein	A0A0D3AQG5_BRAOL	1	55.7201	1.5572	zt23_Bal_RFR_k3	zt11_Bal_RFR_k3	NaN	NaN	NaN
zt23_Bal_RFR_k3 / zt11_Bal_RFR_k3	A0A0D3AE87	AT3G12480	A0A0D3AE87;A0A0D3BAY0;A0A0D3EH16	-1.70658	1.70658	0.0261203	0.0453656	14	A0A0D3AE87;A0A0D3BAY0;A0A0D3EH16	106318144;106329274;106318836	CBFD_NFYB_HMF domain-containing protein	A0A0D3AE87_BRAOL;A0A0D3BAY0_BRAOL;A0A0D3EH16_BRAOL	1	-69.3614	0.306386	zt23_Bal_RFR_k3	zt11_Bal_RFR_k3	NaN	NaN	NaN
zt23_Bal_RFR_k3 / zt11_Bal_RFR_k3	A0A0D3AD19	AT3G16760	A0A0D3AD19	-1.25083	1.25083	0.0261798	0.045433	16	A0A0D3AD19	106316226	TPR_REGION domain-containing protein	A0A0D3AD19_BRAOL	3	-57.9795	0.420205	zt23_Bal_RFR_k3	zt11_Bal_RFR_k3	NaN	NaN	NaN
zt23_Bal_RFR_k3 / zt11_Bal_RFR_k3	A0A0D3C3X3	AT2G33410	A0A0D3C3X3	0.72604	0.72604	0.0267982	0.0461111	16	A0A0D3C3X3	106336553	Uncharacterized protein	A0A0D3C3X3_BRAOL	2	65.4092	1.65409	zt23_Bal_RFR_k3	zt11_Bal_RFR_k3	NaN	NaN	NaN
zt23_Bal_RFR_k3 / zt11_Bal_RFR_k3	A0A0D3DH25	AT4G30690	A0A0D3DH25	-1.62786	1.62786	0.0268414	0.0461589	16	A0A0D3DH25	106307004	Translation initiation factor IF-3	A0A0D3DH25_BRAOL	2	-67.6431	0.323569	zt23_Bal_RFR_k3	zt11_Bal_RFR_k3	NaN	NaN	NaN
zt23_Bal_RFR_k3 / zt11_Bal_RFR_k3	A0A0D2ZSD0	AT5G25940	A0A0D2ZSD0	6.11578	6.11578	0.0268886	0.0462099	12	A0A0D2ZSD0	106320471	Uncharacterized protein	A0A0D2ZSD0_BRAOL	2	6834.8	69.348	zt23_Bal_RFR_k3	zt11_Bal_RFR_k3	NaN	NaN	NaN
zt23_Bal_RFR_k3 / zt11_Bal_RFR_k3	A0A0D3DAF8	AT1G71170	A0A0D3DAF8	0.748614	0.748614	0.0269407	0.0462686	13	A0A0D3DAF8	106301612	Uncharacterized protein	A0A0D3DAF8_BRAOL	1	68.0178	1.68018	zt23_Bal_RFR_k3	zt11_Bal_RFR_k3	NaN	NaN	NaN
zt23_Bal_RFR_k3 / zt11_Bal_RFR_k3	A0A0D3AN44	AT1G65020	A0A0D3AN44	-1.48532	1.48532	0.0273866	0.0467487	16	A0A0D3AN44	106326924	NERD domain-containing protein	A0A0D3AN44_BRAOL	5	-64.2832	0.357168	zt23_Bal_RFR_k3	zt11_Bal_RFR_k3	NaN	NaN	NaN
zt23_Bal_RFR_k3 / zt11_Bal_RFR_k3	A0A0D3DT78	AT3G55020	A0A0D3DT78	-1.47639	1.47639	0.0275991	0.0469845	16	A0A0D3DT78	106311964	Rab-GAP TBC domain-containing protein	A0A0D3DT78_BRAOL	2	-64.0614	0.359386	zt23_Bal_RFR_k3	zt11_Bal_RFR_k3	NaN	NaN	NaN
zt23_Bal_RFR_k3 / zt11_Bal_RFR_k3	A0A0D3AXA7	AT5G27740	A0A0D3AXA7;A0A0D3DCH4	-3.09114	3.09114	0.0279711	0.0474001	16	A0A0D3AXA7;A0A0D3DCH4	106324668;106303639	AAA domain-containing protein	A0A0D3AXA7_BRAOL;A0A0D3DCH4_BRAOL	3	-88.2652	0.117348	zt23_Bal_RFR_k3	zt11_Bal_RFR_k3	NaN	NaN	NaN
zt23_Bal_RFR_k3 / zt11_Bal_RFR_k3	A0A0D3B2N0	AT5G59480	A0A0D3B2N0	-0.7352	0.7352	0.0280289	0.0474627	16	A0A0D3B2N0	106329185	Uncharacterized protein	A0A0D3B2N0_BRAOL	3	-39.9265	0.600735	zt23_Bal_RFR_k3	zt11_Bal_RFR_k3	NaN	NaN	NaN
zt23_Bal_RFR_k3 / zt11_Bal_RFR_k3	A0A0D3BJF9	AT4G39460	A0A0D3BJF9	-0.631385	0.631385	0.028057	0.0474933	16	A0A0D3BJF9	NaN	Uncharacterized protein	A0A0D3BJF9_BRAOL	5	-35.4444	0.645556	zt23_Bal_RFR_k3	zt11_Bal_RFR_k3	NaN	NaN	NaN
zt23_Bal_RFR_k3 / zt11_Bal_RFR_k3	A0A0D3A6L1	AT4G26410	A0A0D3A6L1	-0.584782	0.584782	0.0281477	0.0475906	16	A0A0D3A6L1	106341671	Uncharacterized protein	A0A0D3A6L1_BRAOL	2	-33.325	0.66675	zt23_Bal_RFR_k3	zt11_Bal_RFR_k3	NaN	NaN	NaN
zt23_Bal_RFR_k3 / zt11_Bal_RFR_k3	A0A0D3A1M4	#N/A	A0A0D3A1M4	-1.86452	1.86452	0.028156	0.047601	16	A0A0D3A1M4	106321069	Uncharacterized protein	A0A0D3A1M4_BRAOL	5	-72.5386	0.274614	zt23_Bal_RFR_k3	zt11_Bal_RFR_k3	NaN	NaN	NaN
zt23_Bal_RFR_k3 / zt11_Bal_RFR_k3	A0A0D3D0S0	AT1G74960	A0A0D3D0S0	-0.607879	0.607879	0.0281806	0.0476256	16	A0A0D3D0S0	106300866	Beta-ketoacyl-[acyl-carrier-protein] synthase I	A0A0D3D0S0_BRAOL	5	-34.3839	0.656161	zt23_Bal_RFR_k3	zt11_Bal_RFR_k3	NaN	NaN	NaN
zt23_Bal_RFR_k3 / zt11_Bal_RFR_k3	A0A0D3B4K1	AT2G32730	A0A0D3B4K1	-2.18141	2.18141	0.0283334	0.0477898	16	A0A0D3B4K1	106335341	26S proteasome non-ATPase regulatory subunit 1 homolog	A0A0D3B4K1_BRAOL	4	-77.954	0.22046	zt23_Bal_RFR_k3	zt11_Bal_RFR_k3	NaN	NaN	NaN
zt23_Bal_RFR_k3 / zt11_Bal_RFR_k3	A0A0D3DJ24	AT1G05720	A0A0D3DJ24	-0.801404	0.801404	0.0285091	0.0479727	12	A0A0D3DJ24	106312571	Sep15_SelM domain-containing protein	A0A0D3DJ24_BRAOL	2	-42.6209	0.573791	zt23_Bal_RFR_k3	zt11_Bal_RFR_k3	NaN	NaN	NaN
zt23_Bal_RFR_k3 / zt11_Bal_RFR_k3	A0A0D3E204	AT5G63140	A0A0D3E204	-0.916363	0.916363	0.0289477	0.0484449	16	A0A0D3E204	106319076	Metallophos domain-containing protein	A0A0D3E204_BRAOL	3	-47.0157	0.529843	zt23_Bal_RFR_k3	zt11_Bal_RFR_k3	NaN	NaN	NaN
zt23_Bal_RFR_k3 / zt11_Bal_RFR_k3	A0A0D3A664	AT4G25130	A0A0D3A664	-0.589858	0.589858	0.0290987	0.0485998	16	A0A0D3A664	106325971	Protein-methionine-S-oxide reductase	A0A0D3A664_BRAOL	8	-33.5592	0.664408	zt23_Bal_RFR_k3	zt11_Bal_RFR_k3	NaN	NaN	NaN
zt23_Bal_RFR_k3 / zt11_Bal_RFR_k3	A0A0D3A1B3	AT4G37270	A0A0D3A1B3	-0.81558	0.81558	0.0291989	0.0487046	16	A0A0D3A1B3	106303988	Uncharacterized protein	A0A0D3A1B3_BRAOL	4	-43.182	0.56818	zt23_Bal_RFR_k3	zt11_Bal_RFR_k3	NaN	NaN	NaN
zt23_Bal_RFR_k3 / zt11_Bal_RFR_k3	A0A0D3C5M2	AT2G41380	A0A0D3C5M2	-0.593859	0.593859	0.0292605	0.0487663	16	A0A0D3C5M2	106337446	Methyltransf_11 domain-containing protein	A0A0D3C5M2_BRAOL	3	-33.7432	0.662568	zt23_Bal_RFR_k3	zt11_Bal_RFR_k3	NaN	NaN	NaN
zt23_Bal_RFR_k3 / zt11_Bal_RFR_k3	A0A0D3DIL4	AT1G02930	A0A0D3DIL4	-0.962598	0.962598	0.0293757	0.0488844	15	A0A0D3DIL4	NaN	GST N-terminal domain-containing protein	A0A0D3DIL4_BRAOL	3	-48.6868	0.513132	zt23_Bal_RFR_k3	zt11_Bal_RFR_k3	NaN	NaN	NaN
zt23_Bal_RFR_k3 / zt11_Bal_RFR_k3	A0A0D3DBH9	AT3G29185	A0A0D3DBH9	-0.743813	0.743813	0.0293852	0.048894	16	A0A0D3DBH9	106302001	DUF3598 domain-containing protein	A0A0D3DBH9_BRAOL	7	-40.2841	0.597159	zt23_Bal_RFR_k3	zt11_Bal_RFR_k3	NaN	NaN	NaN
zt23_Bal_RFR_k3 / zt11_Bal_RFR_k3	A0A0D3DJA5	#N/A	A0A0D3DJA5	-0.585255	0.585255	0.0297446	0.0492694	12	A0A0D3DJA5	106308099	Uncharacterized protein	A0A0D3DJA5_BRAOL	2	-33.3468	0.666532	zt23_Bal_RFR_k3	zt11_Bal_RFR_k3	NaN	NaN	NaN
zt23_Bal_RFR_k3 / zt11_Bal_RFR_k3	A0A0D3A1V4	AT4G35020	A0A0D3A1V4	-0.585906	0.585906	0.0297517	0.049277	16	A0A0D3A1V4	106318061	Uncharacterized protein	A0A0D3A1V4_BRAOL	3	-33.3769	0.666231	zt23_Bal_RFR_k3	zt11_Bal_RFR_k3	NaN	NaN	NaN
zt23_Bal_RFR_k3 / zt11_Bal_RFR_k3	A0A0D3CKH9	AT3G13740	A0A0D3CKH9	0.757908	0.757908	0.0298327	0.0493618	10	A0A0D3CKH9	106292611	RNase III domain-containing protein	A0A0D3CKH9_BRAOL	2	69.1037	1.69104	zt23_Bal_RFR_k3	zt11_Bal_RFR_k3	NaN	NaN	NaN
zt23_Bal_RFR_k3 / zt11_Bal_RFR_k3	A0A0D3CQH0	AT1G52740	A0A0D3CQH0;A0A0D3CRA2	0.972064	0.972064	0.0299299	0.0494675	14	A0A0D3CQH0;A0A0D3CRA2	106300221;	Histone H2A	A0A0D3CQH0_BRAOL;A0A0D3CRA2_BRAOL	1	96.1644	1.96164	zt23_Bal_RFR_k3	zt11_Bal_RFR_k3	NaN	NaN	NaN
zt23_Bal_RFR_k3 / zt11_Bal_RFR_k3	A0A0D3BB20	AT3G13070	A0A0D3BB20;A0A0D3CKQ5	1.44298	1.44298	0.0301413	0.0496887	14	A0A0D3BB20;A0A0D3CKQ5	106335072;106296085	Uncharacterized protein	A0A0D3BB20_BRAOL;A0A0D3CKQ5_BRAOL	1	171.881	2.71881	zt23_Bal_RFR_k3	zt11_Bal_RFR_k3	NaN	NaN	NaN
zt23_Bal_RFR_k3 / zt11_Bal_RFR_k3	A0A0D2ZV31	AT4G13850	A0A0D2ZV31;A0A0D2ZWJ0	-1.04417	1.04417	0.0301779	0.0497272	16	A0A0D2ZV31;A0A0D2ZWJ0	NaN	RRM domain-containing protein	A0A0D2ZV31_BRAOL;A0A0D2ZWJ0_BRAOL	1	-51.5076	0.484924	zt23_Bal_RFR_k3	zt11_Bal_RFR_k3	NaN	NaN	NaN
zt23_Bal_RFR_k3 / zt11_Bal_RFR_k3	A0A0D3DLY1	AT4G15210	A0A0D3DLY1;A0A0D3DLY3	1.1641	1.1641	0.0302394	0.0497946	14	A0A0D3DLY1;A0A0D3DLY3	;106321594	Beta-amylase	A0A0D3DLY1_BRAOL;A0A0D3DLY3_BRAOL	1	124.094	2.24094	zt23_Bal_RFR_k3	zt11_Bal_RFR_k3	NaN	NaN	NaN
zt23_Bal_RFR_k3 / zt11_Bal_RFR_k9	A0A0D3EGD3	#N/A	A0A0D3EGD3	-2.1733	2.1733	3.21781e-10	2.63816e-06	16	A0A0D3EGD3	106318366	Peptidase A1 domain-containing protein	A0A0D3EGD3_BRAOL	5	-77.8297	0.221703	zt23_Bal_RFR_k3	zt11_Bal_RFR_k9	NaN	NaN	NaN
zt23_Bal_RFR_k3 / zt11_Bal_RFR_k9	A0A0D3EDK8	AT5G20960	A0A0D3EDK8	-2.29569	2.29569	3.27926e-09	9.0432e-06	16	A0A0D3EDK8	106317854	Uncharacterized protein	A0A0D3EDK8_BRAOL	9	-79.633	0.20367	zt23_Bal_RFR_k3	zt11_Bal_RFR_k9	NaN	NaN	NaN
zt23_Bal_RFR_k3 / zt11_Bal_RFR_k9	A0A0D3DE75	AT4G15440	A0A0D3DE75	-2.2088	2.2088	1.03748e-08	1.54363e-05	16	A0A0D3DE75	NaN	Uncharacterized protein	A0A0D3DE75_BRAOL	7	-78.3687	0.216313	zt23_Bal_RFR_k3	zt11_Bal_RFR_k9	NaN	NaN	NaN
zt23_Bal_RFR_k3 / zt11_Bal_RFR_k9	A0A0D3CNE3	AT3G01420	A0A0D3CNE3	-2.71772	2.71772	1.39242e-08	1.77698e-05	16	A0A0D3CNE3	106344107	Uncharacterized protein	A0A0D3CNE3_BRAOL	11	-84.7985	0.152015	zt23_Bal_RFR_k3	zt11_Bal_RFR_k9	NaN	NaN	NaN
zt23_Bal_RFR_k3 / zt11_Bal_RFR_k9	A0A0D3E415	AT1G63970	A0A0D3E415	-10.3607	10.3607	3.1097e-08	2.59705e-05	12	A0A0D3E415	106315633	2-C-methyl-D-erythritol 2,4-cyclodiphosphate synthase	A0A0D3E415_BRAOL	3	-99.9239	0.000760532	zt23_Bal_RFR_k3	zt11_Bal_RFR_k9	NaN	NaN	NaN
zt23_Bal_RFR_k3 / zt11_Bal_RFR_k9	A0A0D3BNQ3	#N/A	A0A0D3BNQ3	1.26881	1.26881	5.16265e-08	3.26053e-05	16	A0A0D3BNQ3	106341947	CAAD domain-containing protein	A0A0D3BNQ3_BRAOL	2	140.963	2.40963	zt23_Bal_RFR_k3	zt11_Bal_RFR_k9	NaN	NaN	NaN
zt23_Bal_RFR_k3 / zt11_Bal_RFR_k9	A0A0D3DYF2	AT1G08380	A0A0D3DYF2	-2.68751	2.68751	5.24944e-08	3.29346e-05	16	A0A0D3DYF2	106307647	Uncharacterized protein	A0A0D3DYF2_BRAOL	3	-84.4769	0.155231	zt23_Bal_RFR_k3	zt11_Bal_RFR_k9	NaN	NaN	NaN
zt23_Bal_RFR_k3 / zt11_Bal_RFR_k9	A0A0D3C9Z8	AT1G14040	A0A0D3C9Z8	-1.26508	1.26508	7.03366e-08	3.82472e-05	16	A0A0D3C9Z8	106296134	Uncharacterized protein	A0A0D3C9Z8_BRAOL	11	-58.3923	0.416077	zt23_Bal_RFR_k3	zt11_Bal_RFR_k9	NaN	NaN	NaN
zt23_Bal_RFR_k3 / zt11_Bal_RFR_k9	A0A0D3A0U0	#N/A	A0A0D3A0U0	-1.37316	1.37316	1.09721e-07	4.78811e-05	16	A0A0D3A0U0	NaN	Uncharacterized protein	A0A0D3A0U0_BRAOL	2	-61.3955	0.386045	zt23_Bal_RFR_k3	zt11_Bal_RFR_k9	NaN	NaN	NaN
zt23_Bal_RFR_k3 / zt11_Bal_RFR_k9	A0A0D3BR43	AT2G37770	A0A0D3BR43	3.26998	3.26998	1.98394e-07	6.49993e-05	16	A0A0D3BR43	106341756	Aldo_ket_red domain-containing protein	A0A0D3BR43_BRAOL	7	864.632	9.64632	zt23_Bal_RFR_k3	zt11_Bal_RFR_k9	NaN	NaN	NaN
zt23_Bal_RFR_k3 / zt11_Bal_RFR_k9	A0A0D3DJB6	AT1G07620	A0A0D3DJB6	-1.62099	1.62099	2.17332e-07	6.79131e-05	16	A0A0D3DJB6	106310524	DUF4378 domain-containing protein	A0A0D3DJB6_BRAOL	2	-67.4888	0.325112	zt23_Bal_RFR_k3	zt11_Bal_RFR_k9	NaN	NaN	NaN
zt23_Bal_RFR_k3 / zt11_Bal_RFR_k9	A0A0D3BUY5	AT1G58080	A0A0D3BUY5	-5.08634	5.08634	2.92161e-07	7.70533e-05	14	A0A0D3BUY5	NaN	ATP phosphoribosyltransferase	A0A0D3BUY5_BRAOL	2	-97.0565	0.0294346	zt23_Bal_RFR_k3	zt11_Bal_RFR_k9	NaN	NaN	NaN
zt23_Bal_RFR_k3 / zt11_Bal_RFR_k9	A0A0D3CGT9	AT1G32160	A0A0D3CGT9	1.32848	1.32848	3.70881e-07	8.69701e-05	16	A0A0D3CGT9	106296063	Uncharacterized protein	A0A0D3CGT9_BRAOL	12	151.139	2.51139	zt23_Bal_RFR_k3	zt11_Bal_RFR_k9	NaN	NaN	NaN
zt23_Bal_RFR_k3 / zt11_Bal_RFR_k9	A0A0D3AXF1	AT5G26000	A0A0D3AXF1	-0.669403	0.669403	3.99515e-07	9.03008e-05	16	A0A0D3AXF1	NaN	Sinigrinase	A0A0D3AXF1_BRAOL	28	-37.1233	0.628767	zt23_Bal_RFR_k3	zt11_Bal_RFR_k9	NaN	NaN	NaN
zt23_Bal_RFR_k3 / zt11_Bal_RFR_k9	A0A0D3DK64	AT1G45201	A0A0D3DK64	-1.52287	1.52287	4.22207e-07	9.26623e-05	16	A0A0D3DK64	106312035	Lipase_3 domain-containing protein	A0A0D3DK64_BRAOL	3	-65.2008	0.347992	zt23_Bal_RFR_k3	zt11_Bal_RFR_k9	NaN	NaN	NaN
zt23_Bal_RFR_k3 / zt11_Bal_RFR_k9	A0A0D3A857	AT4G14716	A0A0D3A857	-0.684366	0.684366	4.36038e-07	9.45457e-05	16	A0A0D3A857	106320433	1,2-dihydroxy-3-keto-5-methylthiopentene dioxygenase	A0A0D3A857_BRAOL	3	-37.7721	0.622279	zt23_Bal_RFR_k3	zt11_Bal_RFR_k9	NaN	NaN	NaN
zt23_Bal_RFR_k3 / zt11_Bal_RFR_k9	A0A0D3C3U7	AT2G33150	A0A0D3C3U7	-1.43343	1.43343	4.53549e-07	9.65864e-05	16	A0A0D3C3U7	106337164	Uncharacterized protein	A0A0D3C3U7_BRAOL	3	-62.975	0.37025	zt23_Bal_RFR_k3	zt11_Bal_RFR_k9	NaN	NaN	NaN
zt23_Bal_RFR_k3 / zt11_Bal_RFR_k9	A0A0D3DLS0	AT4G14430	A0A0D3DLS0	-0.935958	0.935958	5.31103e-07	0.000104329	16	A0A0D3DLS0	106307392	Uncharacterized protein	A0A0D3DLS0_BRAOL	3	-47.7305	0.522695	zt23_Bal_RFR_k3	zt11_Bal_RFR_k9	NaN	NaN	NaN
zt23_Bal_RFR_k3 / zt11_Bal_RFR_k9	A0A0D3E0D5	AT3G26290	A0A0D3E0D5	-0.906378	0.906378	6.89938e-07	0.000118323	16	A0A0D3E0D5	106318709	Uncharacterized protein	A0A0D3E0D5_BRAOL	7	-46.6477	0.533523	zt23_Bal_RFR_k3	zt11_Bal_RFR_k9	NaN	NaN	NaN
zt23_Bal_RFR_k3 / zt11_Bal_RFR_k9	A0A0D3CLM6	#N/A	A0A0D3CLM6	-1.77242	1.77242	7.09526e-07	0.000119832	16	A0A0D3CLM6	106343122	t-SNARE coiled-coil homology domain-containing protein	A0A0D3CLM6_BRAOL	3	-70.7284	0.292716	zt23_Bal_RFR_k3	zt11_Bal_RFR_k9	NaN	NaN	NaN
zt23_Bal_RFR_k3 / zt11_Bal_RFR_k9	A0A0D3AJS0	#N/A	A0A0D3AJS0	-2.25517	2.25517	7.5552e-07	0.000124245	16	A0A0D3AJS0	106323239	Bulb-type lectin domain-containing protein	A0A0D3AJS0_BRAOL	1	-79.0528	0.209472	zt23_Bal_RFR_k3	zt11_Bal_RFR_k9	NaN	NaN	NaN
zt23_Bal_RFR_k3 / zt11_Bal_RFR_k9	A0A0D3BWG2	AT3G61440	A0A0D3BWG2	0.914103	0.914103	1.05256e-06	0.000146676	16	A0A0D3BWG2	106336914	Cysteine synthase	A0A0D3BWG2_BRAOL	3	88.4397	1.8844	zt23_Bal_RFR_k3	zt11_Bal_RFR_k9	NaN	NaN	NaN
zt23_Bal_RFR_k3 / zt11_Bal_RFR_k9	A0A0D3D0B2	#N/A	A0A0D3D0B2	-1.08825	1.08825	1.20046e-06	0.000157115	16	A0A0D3D0B2	106296618	Uncharacterized protein	A0A0D3D0B2_BRAOL	4	-52.9668	0.470332	zt23_Bal_RFR_k3	zt11_Bal_RFR_k9	NaN	NaN	NaN
zt23_Bal_RFR_k3 / zt11_Bal_RFR_k9	A0A0D3DHE4	AT4G32930	A0A0D3DHE4	-1.81712	1.81712	1.213e-06	0.000158134	16	A0A0D3DHE4	106304101	Uncharacterized protein	A0A0D3DHE4_BRAOL	3	-71.6214	0.283786	zt23_Bal_RFR_k3	zt11_Bal_RFR_k9	NaN	NaN	NaN
zt23_Bal_RFR_k3 / zt11_Bal_RFR_k9	A0A0D3AYB8	AT5G62190	A0A0D3AYB8	-0.632921	0.632921	1.21767e-06	0.000158507	16	A0A0D3AYB8	106327380	RNA helicase	A0A0D3AYB8_BRAOL	6	-35.5131	0.644869	zt23_Bal_RFR_k3	zt11_Bal_RFR_k9	NaN	NaN	NaN
zt23_Bal_RFR_k3 / zt11_Bal_RFR_k9	A0A0D3A8H2	AT3G50820	A0A0D3A8H2	1.51542	1.51542	1.29151e-06	0.000163557	16	A0A0D3A8H2	NaN	Uncharacterized protein	A0A0D3A8H2_BRAOL	3	185.883	2.85883	zt23_Bal_RFR_k3	zt11_Bal_RFR_k9	NaN	NaN	NaN
zt23_Bal_RFR_k3 / zt11_Bal_RFR_k9	A0A0D3CHI6	AT3G21560	A0A0D3CHI6	-1.27226	1.27226	1.33181e-06	0.000165901	16	A0A0D3CHI6	106295841	Glycosyltransferase	A0A0D3CHI6_BRAOL	4	-58.599	0.41401	zt23_Bal_RFR_k3	zt11_Bal_RFR_k9	NaN	NaN	NaN
zt23_Bal_RFR_k3 / zt11_Bal_RFR_k9	A0A0D3AL91	AT5G58330	A0A0D3AL91	0.747567	0.747567	1.39272e-06	0.000169729	16	A0A0D3AL91	106326990	Malate dehydrogenase [NADP], chloroplastic	A0A0D3AL91_BRAOL	13	67.8959	1.67896	zt23_Bal_RFR_k3	zt11_Bal_RFR_k9	NaN	NaN	NaN
zt23_Bal_RFR_k3 / zt11_Bal_RFR_k9	A0A0D3D8Y7	AT1G54040	A0A0D3D8Y7	-0.950292	0.950292	1.93722e-06	0.000200921	16	A0A0D3D8Y7	106306884	Uncharacterized protein	A0A0D3D8Y7_BRAOL	16	-48.2472	0.517528	zt23_Bal_RFR_k3	zt11_Bal_RFR_k9	NaN	NaN	NaN
zt23_Bal_RFR_k3 / zt11_Bal_RFR_k9	A0A0D2ZW64	#N/A	A0A0D2ZW64;A0A0D3B4X7;A0A0D3B4X8	-1.11136	1.11136	1.95828e-06	0.000201739	16	A0A0D2ZW64;A0A0D3B4X7;A0A0D3B4X8	;106334523;106334518	FAD-binding PCMH-type domain-containing protein	A0A0D2ZW64_BRAOL;A0A0D3B4X7_BRAOL;A0A0D3B4X8_BRAOL	7	-53.7143	0.462857	zt23_Bal_RFR_k3	zt11_Bal_RFR_k9	NaN	NaN	NaN
zt23_Bal_RFR_k3 / zt11_Bal_RFR_k9	A0A0D3CKW1	AT3G12345	A0A0D3CKW1	-1.41026	1.41026	1.99862e-06	0.000204241	16	A0A0D3CKW1	106292643	Uncharacterized protein	A0A0D3CKW1_BRAOL	3	-62.3756	0.376244	zt23_Bal_RFR_k3	zt11_Bal_RFR_k9	NaN	NaN	NaN
zt23_Bal_RFR_k3 / zt11_Bal_RFR_k9	A0A0D3CMM8	AT3G01420	A0A0D3CMM8	-4.41846	4.41846	2.15901e-06	0.000212509	16	A0A0D3CMM8	NaN	Uncharacterized protein	A0A0D3CMM8_BRAOL	2	-95.3236	0.0467638	zt23_Bal_RFR_k3	zt11_Bal_RFR_k9	NaN	NaN	NaN
zt23_Bal_RFR_k3 / zt11_Bal_RFR_k9	A0A0D3DFI6	AT4G22930	A0A0D3DFI6	-0.654142	0.654142	2.1735e-06	0.000213165	16	A0A0D3DFI6	106306851	Dihydroorotase	A0A0D3DFI6_BRAOL	3	-36.4547	0.635453	zt23_Bal_RFR_k3	zt11_Bal_RFR_k9	NaN	NaN	NaN
zt23_Bal_RFR_k3 / zt11_Bal_RFR_k9	A0A0D3EE94	AT5G18860	A0A0D3EE94	1.7704	1.7704	2.2774e-06	0.00021854	16	A0A0D3EE94	106319084	Uncharacterized protein	A0A0D3EE94_BRAOL	7	241.15	3.4115	zt23_Bal_RFR_k3	zt11_Bal_RFR_k9	NaN	NaN	NaN
zt23_Bal_RFR_k3 / zt11_Bal_RFR_k9	A0A0D3DZR1	AT4G01150	A0A0D3DZR1	-0.597183	0.597183	2.34399e-06	0.00022178	14	A0A0D3DZR1	106313518	CAAD domain-containing protein	A0A0D3DZR1_BRAOL	2	-33.8956	0.661044	zt23_Bal_RFR_k3	zt11_Bal_RFR_k9	NaN	NaN	NaN
zt23_Bal_RFR_k3 / zt11_Bal_RFR_k9	A0A0D3E4S7	AT1G65860	A0A0D3E4S7	-0.862006	0.862006	2.43761e-06	0.000226106	16	A0A0D3E4S7	106318728	Flavin-containing monooxygenase	A0A0D3E4S7_BRAOL	5	-44.9813	0.550187	zt23_Bal_RFR_k3	zt11_Bal_RFR_k9	NaN	NaN	NaN
zt23_Bal_RFR_k3 / zt11_Bal_RFR_k9	A0A0D3DGT1	AT4G29590	A0A0D3DGT1	0.590114	0.590114	3.41862e-06	0.000268406	16	A0A0D3DGT1	NaN	Methyltransf_11 domain-containing protein	A0A0D3DGT1_BRAOL	6	50.5366	1.50537	zt23_Bal_RFR_k3	zt11_Bal_RFR_k9	NaN	NaN	NaN
zt23_Bal_RFR_k3 / zt11_Bal_RFR_k9	A0A0D3D9E2	AT5G46110	A0A0D3D9E2	-0.896613	0.896613	3.56028e-06	0.000273938	16	A0A0D3D9E2	106306576	TPT domain-containing protein	A0A0D3D9E2_BRAOL	6	-46.2854	0.537146	zt23_Bal_RFR_k3	zt11_Bal_RFR_k9	NaN	NaN	NaN
zt23_Bal_RFR_k3 / zt11_Bal_RFR_k9	A0A0D3CSE8	AT1G55450	A0A0D3CSE8	-0.618589	0.618589	3.87437e-06	0.000285413	16	A0A0D3CSE8	106296545	Methyltransf_11 domain-containing protein	A0A0D3CSE8_BRAOL	4	-34.8692	0.651308	zt23_Bal_RFR_k3	zt11_Bal_RFR_k9	NaN	NaN	NaN
zt23_Bal_RFR_k3 / zt11_Bal_RFR_k9	A0A0D3BXR0	AT3G55440	A0A0D3BXR0	-1.57011	1.57011	5.98721e-06	0.000361746	16	A0A0D3BXR0	106342294	Uncharacterized protein	A0A0D3BXR0_BRAOL	2	-66.3218	0.336782	zt23_Bal_RFR_k3	zt11_Bal_RFR_k9	NaN	NaN	NaN
zt23_Bal_RFR_k3 / zt11_Bal_RFR_k9	A0A0D3B3K0	AT5G54100	A0A0D3B3K0	-1.12504	1.12504	6.33825e-06	0.000372957	16	A0A0D3B3K0	106331867	PHB domain-containing protein	A0A0D3B3K0_BRAOL	2	-54.1511	0.458489	zt23_Bal_RFR_k3	zt11_Bal_RFR_k9	NaN	NaN	NaN
zt23_Bal_RFR_k3 / zt11_Bal_RFR_k9	A0A0D3DDY1	AT3G51160	A0A0D3DDY1	-0.694485	0.694485	6.70927e-06	0.000384745	16	A0A0D3DDY1	106305920	GDP-mannose 4,6-dehydratase	A0A0D3DDY1_BRAOL	8	-38.207	0.61793	zt23_Bal_RFR_k3	zt11_Bal_RFR_k9	NaN	NaN	NaN
zt23_Bal_RFR_k3 / zt11_Bal_RFR_k9	A0A0D3DH50	AT4G31140	A0A0D3DH50	-1.09762	1.09762	6.89226e-06	0.000390289	16	A0A0D3DH50	106301285	Glucan endo-1,3-beta-D-glucosidase	A0A0D3DH50_BRAOL	1	-53.2715	0.467285	zt23_Bal_RFR_k3	zt11_Bal_RFR_k9	NaN	NaN	NaN
zt23_Bal_RFR_k3 / zt11_Bal_RFR_k9	A0A0D3BUJ4	AT2G26730	A0A0D3BUJ4	-4.63312	4.63312	7.94388e-06	0.000421356	14	A0A0D3BUJ4	106342296	Protein kinase domain-containing protein	A0A0D3BUJ4_BRAOL	3	-95.9701	0.0402989	zt23_Bal_RFR_k3	zt11_Bal_RFR_k9	NaN	NaN	NaN
zt23_Bal_RFR_k3 / zt11_Bal_RFR_k9	A0A0D3BDH4	AT2G05710	A0A0D3BDH4	-0.755529	0.755529	8.58263e-06	0.00043955	16	A0A0D3BDH4	NaN	Uncharacterized protein	A0A0D3BDH4_BRAOL	5	-40.7671	0.592329	zt23_Bal_RFR_k3	zt11_Bal_RFR_k9	NaN	NaN	NaN
zt23_Bal_RFR_k3 / zt11_Bal_RFR_k9	A0A0D3DTR3	AT3G56850	A0A0D3DTR3	-8.91873	8.91873	9.03273e-06	0.000451271	14	A0A0D3DTR3	106312182	BZIP domain-containing protein	A0A0D3DTR3_BRAOL	1	-99.7934	0.00206631	zt23_Bal_RFR_k3	zt11_Bal_RFR_k9	NaN	NaN	NaN
zt23_Bal_RFR_k3 / zt11_Bal_RFR_k9	A0A0D3BEV9	AT5G65110	A0A0D3BEV9;A0A0D3E2A1	-11.762	11.762	9.28744e-06	0.000457931	10	A0A0D3BEV9;A0A0D3E2A1	106336151;106318636	Acyl-coenzyme A oxidase	A0A0D3BEV9_BRAOL;A0A0D3E2A1_BRAOL	1	-99.9712	0.000287928	zt23_Bal_RFR_k3	zt11_Bal_RFR_k9	NaN	NaN	NaN
zt23_Bal_RFR_k3 / zt11_Bal_RFR_k9	A0A0D3CMV4	AT3G04210	A0A0D3CMV4	9.47049	9.47049	9.71702e-06	0.000468916	12	A0A0D3CMV4	NaN	Uncharacterized protein	A0A0D3CMV4_BRAOL	1	70841.5	709.415	zt23_Bal_RFR_k3	zt11_Bal_RFR_k9	NaN	NaN	NaN
zt23_Bal_RFR_k3 / zt11_Bal_RFR_k9	A0A0D3BMX6	AT1G62810	A0A0D3BMX6	-1.04473	1.04473	9.82747e-06	0.000471427	16	A0A0D3BMX6	NaN	Amine oxidase	A0A0D3BMX6_BRAOL	8	-51.5266	0.484734	zt23_Bal_RFR_k3	zt11_Bal_RFR_k9	NaN	NaN	NaN
zt23_Bal_RFR_k3 / zt11_Bal_RFR_k9	A0A0D3CZW5	AT1G71695	A0A0D3CZW5	-0.748136	0.748136	9.96527e-06	0.000474871	16	A0A0D3CZW5	106300904	Peroxidase	A0A0D3CZW5_BRAOL	14	-40.4628	0.595372	zt23_Bal_RFR_k3	zt11_Bal_RFR_k9	NaN	NaN	NaN
zt23_Bal_RFR_k3 / zt11_Bal_RFR_k9	A0A0D3B4S9	AT2G34070	A0A0D3B4S9;A0A0D3BSA1	0.743904	0.743904	1.01419e-05	0.000479345	16	A0A0D3B4S9;A0A0D3BSA1	106328487;106340030	PMR5N domain-containing protein	A0A0D3B4S9_BRAOL;A0A0D3BSA1_BRAOL	1	67.4701	1.6747	zt23_Bal_RFR_k3	zt11_Bal_RFR_k9	NaN	NaN	NaN
zt23_Bal_RFR_k3 / zt11_Bal_RFR_k9	A0A0D3DDD7	AT5G23140	A0A0D3DDD7	-1.50383	1.50383	1.02622e-05	0.000482337	16	A0A0D3DDD7	106303504	ATP-dependent Clp protease proteolytic subunit	A0A0D3DDD7_BRAOL	4	-64.7383	0.352617	zt23_Bal_RFR_k3	zt11_Bal_RFR_k9	NaN	NaN	NaN
zt23_Bal_RFR_k3 / zt11_Bal_RFR_k9	A0A0D3A627	AT4G24820	A0A0D3A627	-1.42337	1.42337	1.07214e-05	0.000493511	16	A0A0D3A627	106312776	PCI domain-containing protein	A0A0D3A627_BRAOL	1	-62.7161	0.372839	zt23_Bal_RFR_k3	zt11_Bal_RFR_k9	NaN	NaN	NaN
zt23_Bal_RFR_k3 / zt11_Bal_RFR_k9	A0A0D3BYS8	AT4G14080	A0A0D3BYS8	7.94372	7.94372	1.08854e-05	0.00049735	12	A0A0D3BYS8	106342377	Glucan endo-1,3-beta-D-glucosidase	A0A0D3BYS8_BRAOL	1	24520.6	246.206	zt23_Bal_RFR_k3	zt11_Bal_RFR_k9	NaN	NaN	NaN
zt23_Bal_RFR_k3 / zt11_Bal_RFR_k9	A0A0D3ANB9	AT1G66200	A0A0D3ANB9	-1.2373	1.2373	1.10271e-05	0.000500753	16	A0A0D3ANB9	106327883	Glutamine synthetase	A0A0D3ANB9_BRAOL	6	-57.5834	0.424166	zt23_Bal_RFR_k3	zt11_Bal_RFR_k9	NaN	NaN	NaN
zt23_Bal_RFR_k3 / zt11_Bal_RFR_k9	A0A0D3BM52	AT4G30810	A0A0D3BM52	-0.729632	0.729632	1.14446e-05	0.000510592	16	A0A0D3BM52	106328067	Carboxypeptidase	A0A0D3BM52_BRAOL	7	-39.6942	0.603058	zt23_Bal_RFR_k3	zt11_Bal_RFR_k9	NaN	NaN	NaN
zt23_Bal_RFR_k3 / zt11_Bal_RFR_k9	A0A0D3CM29	AT3G07320	A0A0D3CM29	-0.899767	0.899767	1.22712e-05	0.000530095	16	A0A0D3CM29	NaN	Glucan endo-1,3-beta-D-glucosidase	A0A0D3CM29_BRAOL	8	-46.4027	0.535973	zt23_Bal_RFR_k3	zt11_Bal_RFR_k9	NaN	NaN	NaN
zt23_Bal_RFR_k3 / zt11_Bal_RFR_k9	A0A0D3A281	#N/A	A0A0D3A281	-11.869	11.869	1.23665e-05	0.000531917	12	A0A0D3A281	NaN	Uncharacterized protein	A0A0D3A281_BRAOL	1	-99.9733	0.000267351	zt23_Bal_RFR_k3	zt11_Bal_RFR_k9	NaN	NaN	NaN
zt23_Bal_RFR_k3 / zt11_Bal_RFR_k9	A0A0D3ALW2	AT5G55660	A0A0D3ALW2	-1.56938	1.56938	1.32343e-05	0.000551545	16	A0A0D3ALW2	106326814	DEK_C domain-containing protein	A0A0D3ALW2_BRAOL	6	-66.3046	0.336954	zt23_Bal_RFR_k3	zt11_Bal_RFR_k9	NaN	NaN	NaN
zt23_Bal_RFR_k3 / zt11_Bal_RFR_k9	A0A0D3A838	AT4G14890	A0A0D3A838	-1.88568	1.88568	1.45698e-05	0.000580868	16	A0A0D3A838	106309438	Ferredoxin	A0A0D3A838_BRAOL	1	-72.9383	0.270617	zt23_Bal_RFR_k3	zt11_Bal_RFR_k9	NaN	NaN	NaN
zt23_Bal_RFR_k3 / zt11_Bal_RFR_k9	A0A0D3B1Z6	AT5G19690	A0A0D3B1Z6	-1.37181	1.37181	1.48857e-05	0.000587594	16	A0A0D3B1Z6	106336281	Dolichyl-diphosphooligosaccharide--protein glycotransferase	A0A0D3B1Z6_BRAOL	1	-61.3594	0.386406	zt23_Bal_RFR_k3	zt11_Bal_RFR_k9	NaN	NaN	NaN
zt23_Bal_RFR_k3 / zt11_Bal_RFR_k9	A0A0D3CJR8	AT3G15850	A0A0D3CJR8	-1.14992	1.14992	1.53265e-05	0.000597235	16	A0A0D3CJR8	106295907	FA_desaturase domain-containing protein	A0A0D3CJR8_BRAOL	1	-54.935	0.45065	zt23_Bal_RFR_k3	zt11_Bal_RFR_k9	NaN	NaN	NaN
zt23_Bal_RFR_k3 / zt11_Bal_RFR_k9	A0A0D3C889	AT1G07240	A0A0D3C889	-0.943739	0.943739	1.59079e-05	0.000609472	16	A0A0D3C889	106295038	Glycosyltransferase	A0A0D3C889_BRAOL	7	-48.0116	0.519884	zt23_Bal_RFR_k3	zt11_Bal_RFR_k9	NaN	NaN	NaN
zt23_Bal_RFR_k3 / zt11_Bal_RFR_k9	A0A0D3DM78	AT4G16370	A0A0D3DM78	-0.926613	0.926613	1.63331e-05	0.000618231	16	A0A0D3DM78	106311671	Uncharacterized protein	A0A0D3DM78_BRAOL	4	-47.3908	0.526092	zt23_Bal_RFR_k3	zt11_Bal_RFR_k9	NaN	NaN	NaN
zt23_Bal_RFR_k3 / zt11_Bal_RFR_k9	A0A0D3A630	AT5G25090	A0A0D3A630	-1.48984	1.48984	1.70679e-05	0.000632923	16	A0A0D3A630	106299721	Phytocyanin domain-containing protein	A0A0D3A630_BRAOL	2	-64.3949	0.356051	zt23_Bal_RFR_k3	zt11_Bal_RFR_k9	NaN	NaN	NaN
zt23_Bal_RFR_k3 / zt11_Bal_RFR_k9	A0A0D3DK95	AT1G44446	A0A0D3DK95	-1.71319	1.71319	1.76802e-05	0.000643893	16	A0A0D3DK95	106312441	Rieske domain-containing protein	A0A0D3DK95_BRAOL	4	-69.5014	0.304986	zt23_Bal_RFR_k3	zt11_Bal_RFR_k9	NaN	NaN	NaN
zt23_Bal_RFR_k3 / zt11_Bal_RFR_k9	A0A0D3DCD8	AT5G27120	A0A0D3DCD8	-0.760695	0.760695	1.86034e-05	0.000661089	16	A0A0D3DCD8	106307105	Nop domain-containing protein	A0A0D3DCD8_BRAOL	8	-40.9788	0.590212	zt23_Bal_RFR_k3	zt11_Bal_RFR_k9	NaN	NaN	NaN
zt23_Bal_RFR_k3 / zt11_Bal_RFR_k9	A0A0D3BMD0	AT4G29270	A0A0D3BMD0	-1.00337	1.00337	1.88946e-05	0.000666601	16	A0A0D3BMD0	106328410	Uncharacterized protein	A0A0D3BMD0_BRAOL	6	-50.1166	0.498834	zt23_Bal_RFR_k3	zt11_Bal_RFR_k9	NaN	NaN	NaN
zt23_Bal_RFR_k3 / zt11_Bal_RFR_k9	A0A0D3CBA3	AT1G18640	A0A0D3CBA3	-1.96599	1.96599	1.97066e-05	0.000682883	16	A0A0D3CBA3	106343683	O-phosphoserine phosphohydrolase	A0A0D3CBA3_BRAOL	8	-74.4037	0.255963	zt23_Bal_RFR_k3	zt11_Bal_RFR_k9	NaN	NaN	NaN
zt23_Bal_RFR_k3 / zt11_Bal_RFR_k9	A0A0D3BBS5	AT3G17390	A0A0D3BBS5	-0.668236	0.668236	1.99609e-05	0.000687239	16	A0A0D3BBS5	106335224	S-adenosylmethionine synthase	A0A0D3BBS5_BRAOL	3	-37.0724	0.629276	zt23_Bal_RFR_k3	zt11_Bal_RFR_k9	NaN	NaN	NaN
zt23_Bal_RFR_k3 / zt11_Bal_RFR_k9	A0A0D3E3H5	AT1G64760	A0A0D3E3H5	-0.942842	0.942842	2.00301e-05	0.00068839	16	A0A0D3E3H5	106312833	Glucan endo-1,3-beta-D-glucosidase	A0A0D3E3H5_BRAOL	2	-47.9793	0.520207	zt23_Bal_RFR_k3	zt11_Bal_RFR_k9	NaN	NaN	NaN
zt23_Bal_RFR_k3 / zt11_Bal_RFR_k9	A0A0D3C7G3	AT1G04110	A0A0D3C7G3	-1.33286	1.33286	2.01104e-05	0.000690043	16	A0A0D3C7G3	106295752	Uncharacterized protein	A0A0D3C7G3_BRAOL	8	-60.3019	0.396981	zt23_Bal_RFR_k3	zt11_Bal_RFR_k9	NaN	NaN	NaN
zt23_Bal_RFR_k3 / zt11_Bal_RFR_k9	A0A0D3CHX1	AT3G20790	A0A0D3CHX1	-1.31843	1.31843	2.06151e-05	0.000698872	16	A0A0D3CHX1	106296067	Uncharacterized protein	A0A0D3CHX1_BRAOL	6	-59.903	0.40097	zt23_Bal_RFR_k3	zt11_Bal_RFR_k9	NaN	NaN	NaN
zt23_Bal_RFR_k3 / zt11_Bal_RFR_k9	A0A0D2ZU29	AT4G20780	A0A0D2ZU29;A0A0D3BKN0	-1.80259	1.80259	2.08262e-05	0.000702403	16	A0A0D2ZU29;A0A0D3BKN0	106321023;106333126	Uncharacterized protein	A0A0D2ZU29_BRAOL;A0A0D3BKN0_BRAOL	2	-71.3341	0.286659	zt23_Bal_RFR_k3	zt11_Bal_RFR_k9	NaN	NaN	NaN
zt23_Bal_RFR_k3 / zt11_Bal_RFR_k9	A0A0D3AQY3	#N/A	A0A0D3AQY3	-2.22747	2.22747	2.1248e-05	0.000710025	16	A0A0D3AQY3	NaN	DUF1985 domain-containing protein	A0A0D3AQY3_BRAOL	1	-78.6467	0.213533	zt23_Bal_RFR_k3	zt11_Bal_RFR_k9	NaN	NaN	NaN
zt23_Bal_RFR_k3 / zt11_Bal_RFR_k9	A0A0D3BH60	AT3G43240	A0A0D3BH60	-0.651273	0.651273	2.21352e-05	0.000725676	16	A0A0D3BH60	106335572	ARID domain-containing protein	A0A0D3BH60_BRAOL	4	-36.3282	0.636718	zt23_Bal_RFR_k3	zt11_Bal_RFR_k9	NaN	NaN	NaN
zt23_Bal_RFR_k3 / zt11_Bal_RFR_k9	A0A0D3DLN8	AT4G14030	A0A0D3DLN8	-0.636357	0.636357	2.23208e-05	0.000728629	16	A0A0D3DLN8	106312666	Uncharacterized protein	A0A0D3DLN8_BRAOL	13	-35.6665	0.643335	zt23_Bal_RFR_k3	zt11_Bal_RFR_k9	NaN	NaN	NaN
zt23_Bal_RFR_k3 / zt11_Bal_RFR_k9	A0A0D3AWY9	AT5G48880	A0A0D3AWY9	-1.55206	1.55206	2.34243e-05	0.000748048	16	A0A0D3AWY9	NaN	Uncharacterized protein	A0A0D3AWY9_BRAOL	6	-65.8977	0.341023	zt23_Bal_RFR_k3	zt11_Bal_RFR_k9	NaN	NaN	NaN
zt23_Bal_RFR_k3 / zt11_Bal_RFR_k9	A0A0D3DSJ6	AT3G52560	A0A0D3DSJ6	-0.623517	0.623517	2.49518e-05	0.000773444	16	A0A0D3DSJ6	106307909	UBC core domain-containing protein	A0A0D3DSJ6_BRAOL	4	-35.0913	0.649087	zt23_Bal_RFR_k3	zt11_Bal_RFR_k9	NaN	NaN	NaN
zt23_Bal_RFR_k3 / zt11_Bal_RFR_k9	A0A0D3DE76	AT4G15440	A0A0D3DE76	-1.36446	1.36446	2.51433e-05	0.000776514	16	A0A0D3DE76	NaN	Uncharacterized protein	A0A0D3DE76_BRAOL	12	-61.1619	0.388381	zt23_Bal_RFR_k3	zt11_Bal_RFR_k9	NaN	NaN	NaN
zt23_Bal_RFR_k3 / zt11_Bal_RFR_k9	A0A0D3CD30	AT1G26460	A0A0D3CD30	-1.2794	1.2794	2.57256e-05	0.000785953	16	A0A0D3CD30	106294643	Uncharacterized protein	A0A0D3CD30_BRAOL	4	-58.8032	0.411968	zt23_Bal_RFR_k3	zt11_Bal_RFR_k9	NaN	NaN	NaN
zt23_Bal_RFR_k3 / zt11_Bal_RFR_k9	A0A0D3A146	AT4G37980	A0A0D3A146	-1.39114	1.39114	2.68654e-05	0.000803222	16	A0A0D3A146	106344488	PKS_ER domain-containing protein	A0A0D3A146_BRAOL	3	-61.8736	0.381264	zt23_Bal_RFR_k3	zt11_Bal_RFR_k9	NaN	NaN	NaN
zt23_Bal_RFR_k3 / zt11_Bal_RFR_k9	A0A0D3C3Y0	AT2G33470	A0A0D3C3Y0	-1.78334	1.78334	2.79897e-05	0.000820817	16	A0A0D3C3Y0	106339413	GLTP domain-containing protein	A0A0D3C3Y0_BRAOL	2	-70.949	0.29051	zt23_Bal_RFR_k3	zt11_Bal_RFR_k9	NaN	NaN	NaN
zt23_Bal_RFR_k3 / zt11_Bal_RFR_k9	A0A0D3BEN1	#N/A	A0A0D3BEN1	-3.07304	3.07304	2.84121e-05	0.000826772	16	A0A0D3BEN1	NaN	Uncharacterized protein	A0A0D3BEN1_BRAOL	3	-88.1171	0.118829	zt23_Bal_RFR_k3	zt11_Bal_RFR_k9	NaN	NaN	NaN
zt23_Bal_RFR_k3 / zt11_Bal_RFR_k9	A0A0D3E6C3	AT5G43970	A0A0D3E6C3	-1.08178	1.08178	3.03053e-05	0.000854762	16	A0A0D3E6C3	106315905	Uncharacterized protein	A0A0D3E6C3_BRAOL	2	-52.7553	0.472447	zt23_Bal_RFR_k3	zt11_Bal_RFR_k9	NaN	NaN	NaN
zt23_Bal_RFR_k3 / zt11_Bal_RFR_k9	A0A0D3B2N0	AT5G59480	A0A0D3B2N0	-0.900679	0.900679	3.07374e-05	0.00086084	16	A0A0D3B2N0	106329185	Uncharacterized protein	A0A0D3B2N0_BRAOL	3	-46.4365	0.535635	zt23_Bal_RFR_k3	zt11_Bal_RFR_k9	NaN	NaN	NaN
zt23_Bal_RFR_k3 / zt11_Bal_RFR_k9	A0A0D3CBU1	AT1G20620	A0A0D3CBU1	-1.12477	1.12477	3.09091e-05	0.000863301	16	A0A0D3CBU1	NaN	Catalase	A0A0D3CBU1_BRAOL	2	-54.1426	0.458574	zt23_Bal_RFR_k3	zt11_Bal_RFR_k9	NaN	NaN	NaN
zt23_Bal_RFR_k3 / zt11_Bal_RFR_k9	A0A0D3CWV5	AT1G73600	A0A0D3CWV5	-0.949777	0.949777	3.34169e-05	0.000900673	16	A0A0D3CWV5	106300935	Uncharacterized protein	A0A0D3CWV5_BRAOL	6	-48.2287	0.517713	zt23_Bal_RFR_k3	zt11_Bal_RFR_k9	NaN	NaN	NaN
zt23_Bal_RFR_k3 / zt11_Bal_RFR_k9	A0A0D3DJ45	AT5G25230	A0A0D3DJ45	-0.972741	0.972741	3.43005e-05	0.000912888	16	A0A0D3DJ45	106311833	Tr-type G domain-containing protein	A0A0D3DJ45_BRAOL	9	-49.0463	0.509537	zt23_Bal_RFR_k3	zt11_Bal_RFR_k9	NaN	NaN	NaN
zt23_Bal_RFR_k3 / zt11_Bal_RFR_k9	A0A0D2ZRI5	AT2G20050	A0A0D2ZRI5	-1.10063	1.10063	3.45514e-05	0.000916008	16	A0A0D2ZRI5	106320190	Protein-serine/threonine phosphatase	A0A0D2ZRI5_BRAOL	2	-53.3686	0.466314	zt23_Bal_RFR_k3	zt11_Bal_RFR_k9	NaN	NaN	NaN
zt23_Bal_RFR_k3 / zt11_Bal_RFR_k9	A0A0D3A235	AT4G34138	A0A0D3A235	-0.673635	0.673635	3.46535e-05	0.000917522	16	A0A0D3A235	106310638	Glycosyltransferase	A0A0D3A235_BRAOL	4	-37.3075	0.626925	zt23_Bal_RFR_k3	zt11_Bal_RFR_k9	NaN	NaN	NaN
zt23_Bal_RFR_k3 / zt11_Bal_RFR_k9	A0A0D3DY61	AT1G10360	A0A0D3DY61	0.613086	0.613086	3.46754e-05	0.00091787	12	A0A0D3DY61	106308197	Uncharacterized protein	A0A0D3DY61_BRAOL	4	52.9527	1.52953	zt23_Bal_RFR_k3	zt11_Bal_RFR_k9	NaN	NaN	NaN
zt23_Bal_RFR_k3 / zt11_Bal_RFR_k9	A0A0D3DM42	AT4G15960	A0A0D3DM42	-1.82393	1.82393	3.52361e-05	0.000925983	16	A0A0D3DM42	NaN	Uncharacterized protein	A0A0D3DM42_BRAOL	1	-71.7549	0.282451	zt23_Bal_RFR_k3	zt11_Bal_RFR_k9	NaN	NaN	NaN
zt23_Bal_RFR_k3 / zt11_Bal_RFR_k9	A0A0D3AIT1	AT5G13200	A0A0D3AIT1	-2.55659	2.55659	3.55143e-05	0.00093039	16	A0A0D3AIT1	106321053	GRAM domain-containing protein	A0A0D3AIT1_BRAOL	3	-83.0023	0.169977	zt23_Bal_RFR_k3	zt11_Bal_RFR_k9	NaN	NaN	NaN
zt23_Bal_RFR_k3 / zt11_Bal_RFR_k9	A0A0D3C7E8	AT1G03870	A0A0D3C7E8	-0.756169	0.756169	3.59108e-05	0.000936046	16	A0A0D3C7E8	106343564	FAS1 domain-containing protein	A0A0D3C7E8_BRAOL	3	-40.7934	0.592066	zt23_Bal_RFR_k3	zt11_Bal_RFR_k9	NaN	NaN	NaN
zt23_Bal_RFR_k3 / zt11_Bal_RFR_k9	A0A0D3AX47	AT5G28740	A0A0D3AX47	-1.01921	1.01921	3.71299e-05	0.000953596	14	A0A0D3AX47	106327015	TPR_REGION domain-containing protein	A0A0D3AX47_BRAOL	2	-50.6614	0.493386	zt23_Bal_RFR_k3	zt11_Bal_RFR_k9	NaN	NaN	NaN
zt23_Bal_RFR_k3 / zt11_Bal_RFR_k9	A0A0D3CQY6	AT1G55190	A0A0D3CQY6	1.25775	1.25775	3.79842e-05	0.00096612	16	A0A0D3CQY6	NaN	PRA1 family protein	A0A0D3CQY6_BRAOL	2	139.122	2.39122	zt23_Bal_RFR_k3	zt11_Bal_RFR_k9	NaN	NaN	NaN
zt23_Bal_RFR_k3 / zt11_Bal_RFR_k9	A0A0D3DJ89	AT1G07140	A0A0D3DJ89	0.715989	0.715989	3.85178e-05	0.000973767	14	A0A0D3DJ89	106311333	RanBD1 domain-containing protein	A0A0D3DJ89_BRAOL	2	64.2609	1.64261	zt23_Bal_RFR_k3	zt11_Bal_RFR_k9	NaN	NaN	NaN
zt23_Bal_RFR_k3 / zt11_Bal_RFR_k9	A0A0D3C7J7	AT1G04530	A0A0D3C7J7	-1.0279	1.0279	4.06362e-05	0.00100309	16	A0A0D3C7J7	106295336	Uncharacterized protein	A0A0D3C7J7_BRAOL	4	-50.9575	0.490425	zt23_Bal_RFR_k3	zt11_Bal_RFR_k9	NaN	NaN	NaN
zt23_Bal_RFR_k3 / zt11_Bal_RFR_k9	A0A0D3AKJ8	AT5G22650	A0A0D3AKJ8	-0.909073	0.909073	4.4954e-05	0.00106127	16	A0A0D3AKJ8	106320951	NPL domain-containing protein	A0A0D3AKJ8_BRAOL	5	-46.7473	0.532527	zt23_Bal_RFR_k3	zt11_Bal_RFR_k9	NaN	NaN	NaN
zt23_Bal_RFR_k3 / zt11_Bal_RFR_k9	A0A0D2ZQS7	#N/A	A0A0D2ZQS7	-2.91968	2.91968	4.57408e-05	0.00107132	12	A0A0D2ZQS7	NaN	Uncharacterized protein	A0A0D2ZQS7_BRAOL	2	-86.7843	0.132157	zt23_Bal_RFR_k3	zt11_Bal_RFR_k9	NaN	NaN	NaN
zt23_Bal_RFR_k3 / zt11_Bal_RFR_k9	A0A0D3BZ72	AT2G04520	A0A0D3BZ72	-1.15981	1.15981	4.74734e-05	0.00109242	16	A0A0D3BZ72	106336818	Eukaryotic translation initiation factor 4C	A0A0D3BZ72_BRAOL	3	-55.243	0.44757	zt23_Bal_RFR_k3	zt11_Bal_RFR_k9	NaN	NaN	NaN
zt23_Bal_RFR_k3 / zt11_Bal_RFR_k9	A0A0D3CKY1	AT3G12145	A0A0D3CKY1	1.50463	1.50463	5.08011e-05	0.00113366	16	A0A0D3CKY1	NaN	LRRNT_2 domain-containing protein	A0A0D3CKY1_BRAOL	6	183.753	2.83753	zt23_Bal_RFR_k3	zt11_Bal_RFR_k9	NaN	NaN	NaN
zt23_Bal_RFR_k3 / zt11_Bal_RFR_k9	A0A0D3E276	#N/A	A0A0D3E276;A0A0D3EGM9	1.70967	1.70967	5.14685e-05	0.00114093	16	A0A0D3E276;A0A0D3EGM9	106317679;106319319	Uncharacterized protein	A0A0D3E276_BRAOL;A0A0D3EGM9_BRAOL	1	227.086	3.27086	zt23_Bal_RFR_k3	zt11_Bal_RFR_k9	NaN	NaN	NaN
zt23_Bal_RFR_k3 / zt11_Bal_RFR_k9	A0A0D3B3S7	AT5G52840	A0A0D3B3S7	-1.15955	1.15955	5.18442e-05	0.0011451	16	A0A0D3B3S7	NaN	Uncharacterized protein	A0A0D3B3S7_BRAOL	4	-55.2346	0.447654	zt23_Bal_RFR_k3	zt11_Bal_RFR_k9	NaN	NaN	NaN
zt23_Bal_RFR_k3 / zt11_Bal_RFR_k9	A0A0D3A5Q6	AT2G40800	A0A0D3A5Q6;A0A0D3BKE1;A0A0D3BNZ2;A0A0D3DTN2;A0A0D3E6E3	-1.53252	1.53252	5.24017e-05	0.0011519	16	A0A0D3A5Q6;A0A0D3BKE1;A0A0D3BNZ2;A0A0D3DTN2;A0A0D3E6E3	;;;106309488;	Uncharacterized protein	A0A0D3A5Q6_BRAOL;A0A0D3BKE1_BRAOL;A0A0D3BNZ2_BRAOL;A0A0D3DTN2_BRAOL;A0A0D3E6E3_BRAOL	1	-65.4327	0.345673	zt23_Bal_RFR_k3	zt11_Bal_RFR_k9	NaN	NaN	NaN
zt23_Bal_RFR_k3 / zt11_Bal_RFR_k9	A0A0D3D9X5	AT5G47690	A0A0D3D9X5	-1.00377	1.00377	5.35779e-05	0.00116594	16	A0A0D3D9X5	106305930	Uncharacterized protein	A0A0D3D9X5_BRAOL	7	-50.1305	0.498695	zt23_Bal_RFR_k3	zt11_Bal_RFR_k9	NaN	NaN	NaN
zt23_Bal_RFR_k3 / zt11_Bal_RFR_k9	A0A0D3AXR9	AT5G25120	A0A0D3AXR9	-1.90349	1.90349	5.43931e-05	0.00117586	16	A0A0D3AXR9	106319545	Uncharacterized protein	A0A0D3AXR9_BRAOL	2	-73.2704	0.267296	zt23_Bal_RFR_k3	zt11_Bal_RFR_k9	NaN	NaN	NaN
zt23_Bal_RFR_k3 / zt11_Bal_RFR_k9	A0A0D3CVH2	AT3G45140	A0A0D3CVH2	-1.20461	1.20461	5.46102e-05	0.00117862	16	A0A0D3CVH2	106300136	Lipoxygenase	A0A0D3CVH2_BRAOL	27	-56.6112	0.433888	zt23_Bal_RFR_k3	zt11_Bal_RFR_k9	NaN	NaN	NaN
zt23_Bal_RFR_k3 / zt11_Bal_RFR_k9	A0A0D3DBS3	AT5G48480	A0A0D3DBS3	-0.686612	0.686612	5.46338e-05	0.00117892	16	A0A0D3DBS3	106303713	Glyoxalase_6 domain-containing protein	A0A0D3DBS3_BRAOL	3	-37.8689	0.621311	zt23_Bal_RFR_k3	zt11_Bal_RFR_k9	NaN	NaN	NaN
zt23_Bal_RFR_k3 / zt11_Bal_RFR_k9	A0A0D3CJW6	AT3G15480	A0A0D3CJW6	-0.860142	0.860142	5.75897e-05	0.00121351	16	A0A0D3CJW6	106343747	Uncharacterized protein	A0A0D3CJW6_BRAOL	2	-44.9102	0.550898	zt23_Bal_RFR_k3	zt11_Bal_RFR_k9	NaN	NaN	NaN
zt23_Bal_RFR_k3 / zt11_Bal_RFR_k9	A0A0D3CAP5	AT1G16190	A0A0D3CAP5;A0A0D3CVS3;A0A0D3DX10	-3.66528	3.66528	5.91482e-05	0.00123234	16	A0A0D3CAP5;A0A0D3CVS3;A0A0D3DX10	106292682;106300845;106311696	Ubiquitin receptor RAD23	A0A0D3CAP5_BRAOL;A0A0D3CVS3_BRAOL;A0A0D3DX10_BRAOL	1	-92.1179	0.0788206	zt23_Bal_RFR_k3	zt11_Bal_RFR_k9	NaN	NaN	NaN
zt23_Bal_RFR_k3 / zt11_Bal_RFR_k9	A0A0D3D2X3	AT2G18660	A0A0D3D2X3	-1.35831	1.35831	5.92656e-05	0.00123354	16	A0A0D3D2X3	106304373	Expansin-like EG45 domain-containing protein	A0A0D3D2X3_BRAOL	3	-60.9961	0.390039	zt23_Bal_RFR_k3	zt11_Bal_RFR_k9	NaN	NaN	NaN
zt23_Bal_RFR_k3 / zt11_Bal_RFR_k9	A0A0D2ZYR2	#N/A	A0A0D2ZYR2	-1.11966	1.11966	5.96311e-05	0.00123785	13	A0A0D2ZYR2	NaN	DHHA1 domain-containing protein	A0A0D2ZYR2_BRAOL	1	-53.9799	0.460201	zt23_Bal_RFR_k3	zt11_Bal_RFR_k9	NaN	NaN	NaN
zt23_Bal_RFR_k3 / zt11_Bal_RFR_k9	A0A0D3C702	AT1G01100	A0A0D3C702	-1.28304	1.28304	6.18166e-05	0.00126275	16	A0A0D3C702	106294574	Uncharacterized protein	A0A0D3C702_BRAOL	1	-58.9071	0.410929	zt23_Bal_RFR_k3	zt11_Bal_RFR_k9	NaN	NaN	NaN
zt23_Bal_RFR_k3 / zt11_Bal_RFR_k9	A0A0D3A4K8	AT4G20260	A0A0D3A4K8	-0.739766	0.739766	6.20249e-05	0.00126496	16	A0A0D3A4K8	NaN	Uncharacterized protein	A0A0D3A4K8_BRAOL	6	-40.1164	0.598836	zt23_Bal_RFR_k3	zt11_Bal_RFR_k9	NaN	NaN	NaN
zt23_Bal_RFR_k3 / zt11_Bal_RFR_k9	A0A0D3CJW9	AT3G15450	A0A0D3CJW9	6.05398	6.05398	6.20566e-05	0.00126536	12	A0A0D3CJW9	106294674	DUF3700 domain-containing protein	A0A0D3CJW9_BRAOL	1	6543.99	66.4399	zt23_Bal_RFR_k3	zt11_Bal_RFR_k9	NaN	NaN	NaN
zt23_Bal_RFR_k3 / zt11_Bal_RFR_k9	A0A0D3AC84	AT3G19720	A0A0D3AC84	-0.742043	0.742043	6.38088e-05	0.00128472	16	A0A0D3AC84	106315147	Dynamin-type G domain-containing protein	A0A0D3AC84_BRAOL	4	-40.2108	0.597892	zt23_Bal_RFR_k3	zt11_Bal_RFR_k9	NaN	NaN	NaN
zt23_Bal_RFR_k3 / zt11_Bal_RFR_k9	A0A0D3CS07	AT1G33490	A0A0D3CS07	-1.0355	1.0355	6.44368e-05	0.00129204	16	A0A0D3CS07	106298379	DUF2062 domain-containing protein	A0A0D3CS07_BRAOL	2	-51.2152	0.487848	zt23_Bal_RFR_k3	zt11_Bal_RFR_k9	NaN	NaN	NaN
zt23_Bal_RFR_k3 / zt11_Bal_RFR_k9	A0A0D3CGF9	AT1G34750	A0A0D3CGF9	-0.855147	0.855147	6.58909e-05	0.00130901	16	A0A0D3CGF9	106343521	PPM-type phosphatase domain-containing protein	A0A0D3CGF9_BRAOL	4	-44.7191	0.552809	zt23_Bal_RFR_k3	zt11_Bal_RFR_k9	NaN	NaN	NaN
zt23_Bal_RFR_k3 / zt11_Bal_RFR_k9	A0A0D3CB98	AT1G18580	A0A0D3CB98	8.79281	8.79281	6.58999e-05	0.00130903	12	A0A0D3CB98	106343301	Hexosyltransferase	A0A0D3CB98_BRAOL	1	44250.7	443.507	zt23_Bal_RFR_k3	zt11_Bal_RFR_k9	NaN	NaN	NaN
zt23_Bal_RFR_k3 / zt11_Bal_RFR_k9	A0A0D3A2X9	#N/A	A0A0D3A2X9	0.84371	0.84371	6.59951e-05	0.00131023	16	A0A0D3A2X9	106305068	Aspartate--tRNA ligase	A0A0D3A2X9_BRAOL	15	79.466	1.79466	zt23_Bal_RFR_k3	zt11_Bal_RFR_k9	NaN	NaN	NaN
zt23_Bal_RFR_k3 / zt11_Bal_RFR_k9	A0A0D3C825	AT1G06290	A0A0D3C825	-1.14412	1.14412	7.03422e-05	0.00135697	16	A0A0D3C825	106295278	Acyl-coenzyme A oxidase	A0A0D3C825_BRAOL	11	-54.7533	0.452467	zt23_Bal_RFR_k3	zt11_Bal_RFR_k9	NaN	NaN	NaN
zt23_Bal_RFR_k3 / zt11_Bal_RFR_k9	A0A0D3ECE9	AT5G58490	A0A0D3ECE9	-0.933625	0.933625	7.18726e-05	0.00137231	16	A0A0D3ECE9	NaN	Epimerase domain-containing protein	A0A0D3ECE9_BRAOL	5	-47.6459	0.523541	zt23_Bal_RFR_k3	zt11_Bal_RFR_k9	NaN	NaN	NaN
zt23_Bal_RFR_k3 / zt11_Bal_RFR_k9	A0A0D3CRS6	AT1G34380	A0A0D3CRS6	-0.929276	0.929276	7.30759e-05	0.00138455	14	A0A0D3CRS6	106298257	53EXOc domain-containing protein	A0A0D3CRS6_BRAOL	2	-47.4878	0.525122	zt23_Bal_RFR_k3	zt11_Bal_RFR_k9	NaN	NaN	NaN
zt23_Bal_RFR_k3 / zt11_Bal_RFR_k9	A0A0D3DEK7	AT4G17260	A0A0D3DEK7	0.854786	0.854786	7.89696e-05	0.00144684	16	A0A0D3DEK7	106303690	L-lactate dehydrogenase	A0A0D3DEK7_BRAOL	1	80.849	1.80849	zt23_Bal_RFR_k3	zt11_Bal_RFR_k9	NaN	NaN	NaN
zt23_Bal_RFR_k3 / zt11_Bal_RFR_k9	A0A0D3C7E7	AT1G03860	A0A0D3C7E7	-1.27385	1.27385	8.3486e-05	0.00148995	16	A0A0D3C7E7	106343611	Prohibitin	A0A0D3C7E7_BRAOL	1	-58.6446	0.413554	zt23_Bal_RFR_k3	zt11_Bal_RFR_k9	NaN	NaN	NaN
zt23_Bal_RFR_k3 / zt11_Bal_RFR_k9	A0A0D3A7X4	AT4G15510	A0A0D3A7X4	-0.763252	0.763252	8.48927e-05	0.00150428	16	A0A0D3A7X4	NaN	PsbP domain-containing protein	A0A0D3A7X4_BRAOL	3	-41.0833	0.589167	zt23_Bal_RFR_k3	zt11_Bal_RFR_k9	NaN	NaN	NaN
zt23_Bal_RFR_k3 / zt11_Bal_RFR_k9	A0A0D3BB35	AT3G13330	A0A0D3BB35	-0.650201	0.650201	8.51817e-05	0.0015073	16	A0A0D3BB35	106334476	Uncharacterized protein	A0A0D3BB35_BRAOL	6	-36.2809	0.637191	zt23_Bal_RFR_k3	zt11_Bal_RFR_k9	NaN	NaN	NaN
zt23_Bal_RFR_k3 / zt11_Bal_RFR_k9	A0A0D3DX98	AT1G14850	A0A0D3DX98	-1.36765	1.36765	8.9802e-05	0.00155181	16	A0A0D3DX98	106311901	Uncharacterized protein	A0A0D3DX98_BRAOL	5	-61.2479	0.387521	zt23_Bal_RFR_k3	zt11_Bal_RFR_k9	NaN	NaN	NaN
zt23_Bal_RFR_k3 / zt11_Bal_RFR_k9	A0A0D3B977	AT3G01800	A0A0D3B977	-1.04607	1.04607	9.28019e-05	0.00157961	16	A0A0D3B977	106331917	Ribosome-recycling factor, chloroplastic	A0A0D3B977_BRAOL	3	-51.5714	0.484286	zt23_Bal_RFR_k3	zt11_Bal_RFR_k9	NaN	NaN	NaN
zt23_Bal_RFR_k3 / zt11_Bal_RFR_k9	A0A0D3DPW9	AT1G16860	A0A0D3DPW9	-0.680113	0.680113	9.4749e-05	0.00159776	16	A0A0D3DPW9	106312772	Uncharacterized protein	A0A0D3DPW9_BRAOL	1	-37.5884	0.624116	zt23_Bal_RFR_k3	zt11_Bal_RFR_k9	NaN	NaN	NaN
zt23_Bal_RFR_k3 / zt11_Bal_RFR_k9	A0A0D3BT65	AT2G31320	A0A0D3BT65	-0.750652	0.750652	9.68187e-05	0.0016174	16	A0A0D3BT65	106342785	Poly [ADP-ribose] polymerase	A0A0D3BT65_BRAOL	3	-40.5665	0.594335	zt23_Bal_RFR_k3	zt11_Bal_RFR_k9	NaN	NaN	NaN
zt23_Bal_RFR_k3 / zt11_Bal_RFR_k9	A0A0D3AJX1	AT5G19390	A0A0D3AJX1	-2.93987	2.93987	9.83243e-05	0.00163143	14	A0A0D3AJX1	106327356	Uncharacterized protein	A0A0D3AJX1_BRAOL	2	-86.968	0.13032	zt23_Bal_RFR_k3	zt11_Bal_RFR_k9	NaN	NaN	NaN
zt23_Bal_RFR_k3 / zt11_Bal_RFR_k9	A0A0D3C7L3	AT1G04690	A0A0D3C7L3	-1.95822	1.95822	9.89028e-05	0.00163702	16	A0A0D3C7L3	106343574	Aldo_ket_red domain-containing protein	A0A0D3C7L3_BRAOL	3	-74.2654	0.257346	zt23_Bal_RFR_k3	zt11_Bal_RFR_k9	NaN	NaN	NaN
zt23_Bal_RFR_k3 / zt11_Bal_RFR_k9	A0A0D3CL18	AT3G11910	A0A0D3CL18	-1.67583	1.67583	9.97715e-05	0.00164491	16	A0A0D3CL18	106295443	Ubiquitinyl hydrolase 1	A0A0D3CL18_BRAOL	1	-68.7013	0.312987	zt23_Bal_RFR_k3	zt11_Bal_RFR_k9	NaN	NaN	NaN
zt23_Bal_RFR_k3 / zt11_Bal_RFR_k9	A0A0D3CDX9	AT1G20330	A0A0D3CDX9	-0.676547	0.676547	9.9915e-05	0.00164618	16	A0A0D3CDX9	106294969	Methyltransferase	A0A0D3CDX9_BRAOL	4	-37.4339	0.625661	zt23_Bal_RFR_k3	zt11_Bal_RFR_k9	NaN	NaN	NaN
zt23_Bal_RFR_k3 / zt11_Bal_RFR_k9	A0A0D3DRH6	AT3G48890	A0A0D3DRH6	-1.37474	1.37474	0.000101232	0.00165847	16	A0A0D3DRH6	106310857	Cytochrome b5 heme-binding domain-containing protein	A0A0D3DRH6_BRAOL	5	-61.4377	0.385623	zt23_Bal_RFR_k3	zt11_Bal_RFR_k9	NaN	NaN	NaN
zt23_Bal_RFR_k3 / zt11_Bal_RFR_k9	A0A0D3A361	AT4G30270	A0A0D3A361	4.8526	4.8526	0.000101582	0.00166144	10	A0A0D3A361	NaN	Xyloglucan endotransglucosylase/hydrolase	A0A0D3A361_BRAOL	1	2789.2	28.892	zt23_Bal_RFR_k3	zt11_Bal_RFR_k9	NaN	NaN	NaN
zt23_Bal_RFR_k3 / zt11_Bal_RFR_k9	A0A0D3D6Z6	AT1G24020	A0A0D3D6Z6	-0.654737	0.654737	0.000101869	0.0016637	16	A0A0D3D6Z6	106303694	Bet_v_1 domain-containing protein	A0A0D3D6Z6_BRAOL	10	-36.4809	0.635191	zt23_Bal_RFR_k3	zt11_Bal_RFR_k9	NaN	NaN	NaN
zt23_Bal_RFR_k3 / zt11_Bal_RFR_k9	A0A0D3DEJ9	AT4G17100	A0A0D3DEJ9	-0.75066	0.75066	0.000102508	0.00166988	16	A0A0D3DEJ9	106303683	XendoU domain-containing protein	A0A0D3DEJ9_BRAOL	6	-40.5669	0.594331	zt23_Bal_RFR_k3	zt11_Bal_RFR_k9	NaN	NaN	NaN
zt23_Bal_RFR_k3 / zt11_Bal_RFR_k9	A0A0D3AHR0	AT5G04130	A0A0D3AHR0;A0A0D3CLH8	-0.775109	0.775109	0.000106375	0.00170418	16	A0A0D3AHR0;A0A0D3CLH8	106319059;106296101	DNA gyrase subunit B	A0A0D3AHR0_BRAOL;A0A0D3CLH8_BRAOL	3	-41.5656	0.584344	zt23_Bal_RFR_k3	zt11_Bal_RFR_k9	NaN	NaN	NaN
zt23_Bal_RFR_k3 / zt11_Bal_RFR_k9	A0A0D3DJT5	AT1G48210	A0A0D3DJT5	-1.13676	1.13676	0.000107934	0.00171859	16	A0A0D3DJT5	106312315	Protein kinase domain-containing protein	A0A0D3DJT5_BRAOL	5	-54.5221	0.454779	zt23_Bal_RFR_k3	zt11_Bal_RFR_k9	NaN	NaN	NaN
zt23_Bal_RFR_k3 / zt11_Bal_RFR_k9	A0A0D3AE96	AT3G12390	A0A0D3AE96	-0.661637	0.661637	0.000114432	0.00177642	16	A0A0D3AE96	106341702	NAC-A/B domain-containing protein	A0A0D3AE96_BRAOL	6	-36.784	0.63216	zt23_Bal_RFR_k3	zt11_Bal_RFR_k9	NaN	NaN	NaN
zt23_Bal_RFR_k3 / zt11_Bal_RFR_k9	A0A0D3DL29	AT5G35180	A0A0D3DL29	-3.37969	3.37969	0.000119094	0.00181743	16	A0A0D3DL29	106312187	START domain-containing protein	A0A0D3DL29_BRAOL	2	-90.3925	0.0960754	zt23_Bal_RFR_k3	zt11_Bal_RFR_k9	NaN	NaN	NaN
zt23_Bal_RFR_k3 / zt11_Bal_RFR_k9	A0A0D3DW60	AT2G21630	A0A0D3DW60	-1.43163	1.43163	0.000123214	0.00185164	16	A0A0D3DW60	NaN	Uncharacterized protein	A0A0D3DW60_BRAOL	6	-62.9288	0.370712	zt23_Bal_RFR_k3	zt11_Bal_RFR_k9	NaN	NaN	NaN
zt23_Bal_RFR_k3 / zt11_Bal_RFR_k9	A0A0D3CQZ7	AT1G55320	A0A0D3CQZ7	-0.643876	0.643876	0.000127635	0.00188984	15	A0A0D3CQZ7	NaN	Mediator of RNA polymerase II transcription subunit 13	A0A0D3CQZ7_BRAOL	3	-36.0009	0.639991	zt23_Bal_RFR_k3	zt11_Bal_RFR_k9	NaN	NaN	NaN
zt23_Bal_RFR_k3 / zt11_Bal_RFR_k9	A0A0D3CXU7	AT1G68560	A0A0D3CXU7	0.618105	0.618105	0.000131174	0.00191898	16	A0A0D3CXU7	106300429	Uncharacterized protein	A0A0D3CXU7_BRAOL	9	53.4858	1.53486	zt23_Bal_RFR_k3	zt11_Bal_RFR_k9	NaN	NaN	NaN
zt23_Bal_RFR_k3 / zt11_Bal_RFR_k9	A0A0D3BRA6	AT2G37170	A0A0D3BRA6	1.19536	1.19536	0.000132218	0.00192777	16	A0A0D3BRA6	106342882	Uncharacterized protein	A0A0D3BRA6_BRAOL	3	129.002	2.29002	zt23_Bal_RFR_k3	zt11_Bal_RFR_k9	NaN	NaN	NaN
zt23_Bal_RFR_k3 / zt11_Bal_RFR_k9	A0A0D3CXC8	AT1G71310	A0A0D3CXC8	-0.815449	0.815449	0.000133076	0.00193539	16	A0A0D3CXC8	106298718	Uncharacterized protein	A0A0D3CXC8_BRAOL	3	-43.1768	0.568232	zt23_Bal_RFR_k3	zt11_Bal_RFR_k9	NaN	NaN	NaN
zt23_Bal_RFR_k3 / zt11_Bal_RFR_k9	A0A0D3CD16	#N/A	A0A0D3CD16	-1.01611	1.01611	0.000133446	0.001938	16	A0A0D3CD16	106344571	Uncharacterized protein	A0A0D3CD16_BRAOL	1	-50.5552	0.494448	zt23_Bal_RFR_k3	zt11_Bal_RFR_k9	NaN	NaN	NaN
zt23_Bal_RFR_k3 / zt11_Bal_RFR_k9	A0A0D3CRY4	AT1G33970	A0A0D3CRY4	-1.18399	1.18399	0.000135849	0.00195843	16	A0A0D3CRY4	106300848	AIG1-type G domain-containing protein	A0A0D3CRY4_BRAOL	2	-55.9866	0.440134	zt23_Bal_RFR_k3	zt11_Bal_RFR_k9	NaN	NaN	NaN
zt23_Bal_RFR_k3 / zt11_Bal_RFR_k9	A0A0D3DPF6	AT1G13080	A0A0D3DPF6	0.723124	0.723124	0.000138938	0.00198341	13	A0A0D3DPF6	106307155	Uncharacterized protein	A0A0D3DPF6_BRAOL	2	65.0752	1.65075	zt23_Bal_RFR_k3	zt11_Bal_RFR_k9	NaN	NaN	NaN
zt23_Bal_RFR_k3 / zt11_Bal_RFR_k9	A0A0D3B216	AT5G20070	A0A0D3B216	-0.760163	0.760163	0.000144401	0.00202917	16	A0A0D3B216	NaN	NAD(+) diphosphatase	A0A0D3B216_BRAOL	5	-40.957	0.59043	zt23_Bal_RFR_k3	zt11_Bal_RFR_k9	NaN	NaN	NaN
zt23_Bal_RFR_k3 / zt11_Bal_RFR_k9	A0A0D3DV97	AT3G63130	A0A0D3DV97	-0.958192	0.958192	0.000145337	0.00203642	16	A0A0D3DV97	NaN	WPP domain-containing protein	A0A0D3DV97_BRAOL	5	-48.5299	0.514701	zt23_Bal_RFR_k3	zt11_Bal_RFR_k9	NaN	NaN	NaN
zt23_Bal_RFR_k3 / zt11_Bal_RFR_k9	A0A0D3C4W5	AT2G37970	A0A0D3C4W5	2.06088	2.06088	0.000145401	0.00203701	16	A0A0D3C4W5	NaN	Uncharacterized protein	A0A0D3C4W5_BRAOL	1	317.242	4.17242	zt23_Bal_RFR_k3	zt11_Bal_RFR_k9	NaN	NaN	NaN
zt23_Bal_RFR_k3 / zt11_Bal_RFR_k9	A0A0D3CSR1	AT5G36170	A0A0D3CSR1	-0.700007	0.700007	0.000153469	0.00209937	16	A0A0D3CSR1	106296407	RF_PROK_I domain-containing protein	A0A0D3CSR1_BRAOL	4	-38.4431	0.615569	zt23_Bal_RFR_k3	zt11_Bal_RFR_k9	NaN	NaN	NaN
zt23_Bal_RFR_k3 / zt11_Bal_RFR_k9	A0A0D3CK30	AT3G14840	A0A0D3CK30	0.731877	0.731877	0.000159246	0.00214325	16	A0A0D3CK30	NaN	Non-specific serine/threonine protein kinase	A0A0D3CK30_BRAOL	12	66.0799	1.6608	zt23_Bal_RFR_k3	zt11_Bal_RFR_k9	NaN	NaN	NaN
zt23_Bal_RFR_k3 / zt11_Bal_RFR_k9	A0A0D3DHQ2	AT4G34700	A0A0D3DHQ2	-0.651019	0.651019	0.000164377	0.00218152	16	A0A0D3DHQ2	106303696	Complex I-B22	A0A0D3DHQ2_BRAOL	6	-36.317	0.63683	zt23_Bal_RFR_k3	zt11_Bal_RFR_k9	NaN	NaN	NaN
zt23_Bal_RFR_k3 / zt11_Bal_RFR_k9	A0A0D3E627	AT5G42765	A0A0D3E627	-1.82186	1.82186	0.000164869	0.00218511	16	A0A0D3E627	106313923	Uncharacterized protein	A0A0D3E627_BRAOL	3	-71.7143	0.282857	zt23_Bal_RFR_k3	zt11_Bal_RFR_k9	NaN	NaN	NaN
zt23_Bal_RFR_k3 / zt11_Bal_RFR_k9	A0A0D3AIM7	AT5G11710	A0A0D3AIM7	-0.99279	0.99279	0.000166525	0.00219817	16	A0A0D3AIM7	106327612	ENTH domain-containing protein	A0A0D3AIM7_BRAOL	8	-49.7495	0.502505	zt23_Bal_RFR_k3	zt11_Bal_RFR_k9	NaN	NaN	NaN
zt23_Bal_RFR_k3 / zt11_Bal_RFR_k9	A0A0D3A1V4	AT4G35020	A0A0D3A1V4	-0.937046	0.937046	0.000169666	0.00222173	16	A0A0D3A1V4	106318061	Uncharacterized protein	A0A0D3A1V4_BRAOL	3	-47.7699	0.522301	zt23_Bal_RFR_k3	zt11_Bal_RFR_k9	NaN	NaN	NaN
zt23_Bal_RFR_k3 / zt11_Bal_RFR_k9	A0A0D3AV66	AT2G01420	A0A0D3AV66	-5.11389	5.11389	0.000173053	0.00224607	14	A0A0D3AV66	106327550	Auxin efflux carrier component	A0A0D3AV66_BRAOL	4	-97.1122	0.0288778	zt23_Bal_RFR_k3	zt11_Bal_RFR_k9	NaN	NaN	NaN
zt23_Bal_RFR_k3 / zt11_Bal_RFR_k9	A0A0D3BSA2	AT2G34060	A0A0D3BSA2	1.43277	1.43277	0.000174458	0.00225668	16	A0A0D3BSA2	NaN	Peroxidase	A0A0D3BSA2_BRAOL	1	169.965	2.69965	zt23_Bal_RFR_k3	zt11_Bal_RFR_k9	NaN	NaN	NaN
zt23_Bal_RFR_k3 / zt11_Bal_RFR_k9	A0A0D3AKG8	AT5G22440	A0A0D3AKG8	-0.832019	0.832019	0.000180415	0.00230221	16	A0A0D3AKG8	106324697	Ribosomal protein	A0A0D3AKG8_BRAOL	8	-43.8257	0.561743	zt23_Bal_RFR_k3	zt11_Bal_RFR_k9	NaN	NaN	NaN
zt23_Bal_RFR_k3 / zt11_Bal_RFR_k9	A0A0D3AJT6	#N/A	A0A0D3AJT6	-1.47851	1.47851	0.000181379	0.00230921	16	A0A0D3AJT6	106321516	Peptidase A1 domain-containing protein	A0A0D3AJT6_BRAOL	3	-64.1142	0.358858	zt23_Bal_RFR_k3	zt11_Bal_RFR_k9	NaN	NaN	NaN
zt23_Bal_RFR_k3 / zt11_Bal_RFR_k9	A0A0D3CL41	AT3G11660	A0A0D3CL41	-0.724215	0.724215	0.000183151	0.00232201	16	A0A0D3CL41	106343518	LEA_2 domain-containing protein	A0A0D3CL41_BRAOL	2	-39.4674	0.605326	zt23_Bal_RFR_k3	zt11_Bal_RFR_k9	NaN	NaN	NaN
zt23_Bal_RFR_k3 / zt11_Bal_RFR_k9	A0A0D3DT16	AT3G54540	A0A0D3DT16	0.991862	0.991862	0.000183295	0.00232284	14	A0A0D3DT16	106311692	Uncharacterized protein	A0A0D3DT16_BRAOL	2	98.875	1.98875	zt23_Bal_RFR_k3	zt11_Bal_RFR_k9	NaN	NaN	NaN
zt23_Bal_RFR_k3 / zt11_Bal_RFR_k9	A0A0D3CDJ3	AT1G31970	A0A0D3CDJ3	-1.84593	1.84593	0.000185316	0.00233717	16	A0A0D3CDJ3	106343170	Uncharacterized protein	A0A0D3CDJ3_BRAOL	7	-72.1824	0.278176	zt23_Bal_RFR_k3	zt11_Bal_RFR_k9	NaN	NaN	NaN
zt23_Bal_RFR_k3 / zt11_Bal_RFR_k9	A0A0D3DM50	#N/A	A0A0D3DM50	2.88409	2.88409	0.000185921	0.00234173	14	A0A0D3DM50	106311457	Uncharacterized protein	A0A0D3DM50_BRAOL	2	638.238	7.38238	zt23_Bal_RFR_k3	zt11_Bal_RFR_k9	NaN	NaN	NaN
zt23_Bal_RFR_k3 / zt11_Bal_RFR_k9	A0A0D3AI94	AT5G09230	A0A0D3AI94	1.3431	1.3431	0.000187207	0.00235021	16	A0A0D3AI94	106322765	NAD-dependent protein deacylase	A0A0D3AI94_BRAOL	1	153.695	2.53695	zt23_Bal_RFR_k3	zt11_Bal_RFR_k9	NaN	NaN	NaN
zt23_Bal_RFR_k3 / zt11_Bal_RFR_k9	A0A0D3D0B8	#N/A	A0A0D3D0B8	1.68099	1.68099	0.000188745	0.0023613	14	A0A0D3D0B8	106298131	Uncharacterized protein	A0A0D3D0B8_BRAOL	1	220.649	3.20649	zt23_Bal_RFR_k3	zt11_Bal_RFR_k9	NaN	NaN	NaN
zt23_Bal_RFR_k3 / zt11_Bal_RFR_k9	A0A0D3AYF0	AT5G62740	A0A0D3AYF0;A0A0D3BFN2	-0.983569	0.983569	0.000189535	0.0023664	16	A0A0D3AYF0;A0A0D3BFN2	106325585;106328615	PHB domain-containing protein	A0A0D3AYF0_BRAOL;A0A0D3BFN2_BRAOL	5	-49.4273	0.505727	zt23_Bal_RFR_k3	zt11_Bal_RFR_k9	NaN	NaN	NaN
zt23_Bal_RFR_k3 / zt11_Bal_RFR_k9	A0A0D3CMR5	AT3G04830	A0A0D3CMR5	-1.46138	1.46138	0.000192798	0.00238918	16	A0A0D3CMR5	106292881	ER membrane protein complex subunit 2	A0A0D3CMR5_BRAOL	2	-63.6854	0.363146	zt23_Bal_RFR_k3	zt11_Bal_RFR_k9	NaN	NaN	NaN
zt23_Bal_RFR_k3 / zt11_Bal_RFR_k9	A0A0D3EI22	AT5G03880	A0A0D3EI22	-0.949856	0.949856	0.000200441	0.00244291	16	A0A0D3EI22	106313118	Uncharacterized protein	A0A0D3EI22_BRAOL	10	-48.2316	0.517684	zt23_Bal_RFR_k3	zt11_Bal_RFR_k9	NaN	NaN	NaN
zt23_Bal_RFR_k3 / zt11_Bal_RFR_k9	A0A0D3BL07	AT4G22670	A0A0D3BL07	-2.83138	2.83138	0.000203452	0.00246302	16	A0A0D3BL07	106328412	TPR_REGION domain-containing protein	A0A0D3BL07_BRAOL	2	-85.9502	0.140498	zt23_Bal_RFR_k3	zt11_Bal_RFR_k9	NaN	NaN	NaN
zt23_Bal_RFR_k3 / zt11_Bal_RFR_k9	A0A0D3B5Q1	AT2G38760	A0A0D3B5Q1	-0.80963	0.80963	0.000205834	0.00247943	16	A0A0D3B5Q1	106331730	Annexin	A0A0D3B5Q1_BRAOL	3	-42.9472	0.570528	zt23_Bal_RFR_k3	zt11_Bal_RFR_k9	NaN	NaN	NaN
zt23_Bal_RFR_k3 / zt11_Bal_RFR_k9	A0A0D3BL09	AT4G22710	A0A0D3BL09	-1.03325	1.03325	0.00020622	0.00248128	16	A0A0D3BL09	106335346	Uncharacterized protein	A0A0D3BL09_BRAOL	5	-51.1391	0.488609	zt23_Bal_RFR_k3	zt11_Bal_RFR_k9	NaN	NaN	NaN
zt23_Bal_RFR_k3 / zt11_Bal_RFR_k9	A0A0D3E296	AT5G64860	A0A0D3E296	-0.914624	0.914624	0.000208386	0.00249673	16	A0A0D3E296	106318541	4-alpha-glucanotransferase	A0A0D3E296_BRAOL	7	-46.9518	0.530482	zt23_Bal_RFR_k3	zt11_Bal_RFR_k9	NaN	NaN	NaN
zt23_Bal_RFR_k3 / zt11_Bal_RFR_k9	A0A0D3D1J6	#N/A	A0A0D3D1J6	-0.903246	0.903246	0.000213483	0.00253074	16	A0A0D3D1J6	106296412	Phospho-2-dehydro-3-deoxyheptonate aldolase	A0A0D3D1J6_BRAOL	3	-46.5318	0.534682	zt23_Bal_RFR_k3	zt11_Bal_RFR_k9	NaN	NaN	NaN
zt23_Bal_RFR_k3 / zt11_Bal_RFR_k9	A0A0D3A271	AT4G33640	A0A0D3A271	-1.86581	1.86581	0.000213534	0.00253104	15	A0A0D3A271	106313664	Costars domain-containing protein	A0A0D3A271_BRAOL	2	-72.563	0.27437	zt23_Bal_RFR_k3	zt11_Bal_RFR_k9	NaN	NaN	NaN
zt23_Bal_RFR_k3 / zt11_Bal_RFR_k9	A0A0D3D2W5	AT2G18730	A0A0D3D2W5	-1.29976	1.29976	0.000219124	0.00256932	16	A0A0D3D2W5	106301187	diacylglycerol kinase	A0A0D3D2W5_BRAOL	3	-59.3805	0.406195	zt23_Bal_RFR_k3	zt11_Bal_RFR_k9	NaN	NaN	NaN
zt23_Bal_RFR_k3 / zt11_Bal_RFR_k9	A0A0D3CTY3	AT3G55120	A0A0D3CTY3	-1.5417	1.5417	0.000221432	0.00258435	16	A0A0D3CTY3	106298325	Chalcone-flavonone isomerase family protein	A0A0D3CTY3_BRAOL	3	-65.6519	0.343481	zt23_Bal_RFR_k3	zt11_Bal_RFR_k9	NaN	NaN	NaN
zt23_Bal_RFR_k3 / zt11_Bal_RFR_k9	A0A0D3A2F3	#N/A	A0A0D3A2F3	0.996568	0.996568	0.00022308	0.00259468	16	A0A0D3A2F3	106342784	Uncharacterized protein	A0A0D3A2F3_BRAOL	1	99.5248	1.99525	zt23_Bal_RFR_k3	zt11_Bal_RFR_k9	NaN	NaN	NaN
zt23_Bal_RFR_k3 / zt11_Bal_RFR_k9	A0A0D3BDD6	AT2G04780	A0A0D3BDD6	-0.802673	0.802673	0.000225597	0.00261129	16	A0A0D3BDD6	106335725	FAS1 domain-containing protein	A0A0D3BDD6_BRAOL	4	-42.6714	0.573286	zt23_Bal_RFR_k3	zt11_Bal_RFR_k9	NaN	NaN	NaN
zt23_Bal_RFR_k3 / zt11_Bal_RFR_k9	A0A0D3B4A6	AT2G30870	A0A0D3B4A6	-0.916453	0.916453	0.000229477	0.00263687	16	A0A0D3B4A6	106328484	Glutathione transferase	A0A0D3B4A6_BRAOL	5	-47.019	0.52981	zt23_Bal_RFR_k3	zt11_Bal_RFR_k9	NaN	NaN	NaN
zt23_Bal_RFR_k3 / zt11_Bal_RFR_k9	A0A0D3CQ09	AT1G51590	A0A0D3CQ09	-0.603437	0.603437	0.000229588	0.0026375	16	A0A0D3CQ09	106300562	alpha-1,2-Mannosidase	A0A0D3CQ09_BRAOL	3	-34.1816	0.658184	zt23_Bal_RFR_k3	zt11_Bal_RFR_k9	NaN	NaN	NaN
zt23_Bal_RFR_k3 / zt11_Bal_RFR_k9	A0A0D3AFH4	AT3G05560	A0A0D3AFH4	-1.634	1.634	0.000231093	0.00264767	16	A0A0D3AFH4	106331693	Uncharacterized protein	A0A0D3AFH4_BRAOL	1	-67.7806	0.322194	zt23_Bal_RFR_k3	zt11_Bal_RFR_k9	NaN	NaN	NaN
zt23_Bal_RFR_k3 / zt11_Bal_RFR_k9	A0A0D3C815	AT1G06190	A0A0D3C815	1.64073	1.64073	0.000231451	0.00265035	14	A0A0D3C815	NaN	Rho_N domain-containing protein	A0A0D3C815_BRAOL	3	211.823	3.11823	zt23_Bal_RFR_k3	zt11_Bal_RFR_k9	NaN	NaN	NaN
zt23_Bal_RFR_k3 / zt11_Bal_RFR_k9	A0A0D3DXT3	AT1G12240	A0A0D3DXT3	0.585454	0.585454	0.000233862	0.00266608	16	A0A0D3DXT3	106312056	Beta-fructofuranosidase	A0A0D3DXT3_BRAOL	5	50.0511	1.50051	zt23_Bal_RFR_k3	zt11_Bal_RFR_k9	NaN	NaN	NaN
zt23_Bal_RFR_k3 / zt11_Bal_RFR_k9	A0A0D3CLI8	AT3G10130	A0A0D3CLI8	-1.03624	1.03624	0.000234711	0.00267142	16	A0A0D3CLI8	NaN	Uncharacterized protein	A0A0D3CLI8_BRAOL	3	-51.2402	0.487598	zt23_Bal_RFR_k3	zt11_Bal_RFR_k9	NaN	NaN	NaN
zt23_Bal_RFR_k3 / zt11_Bal_RFR_k9	A0A0D3DS79	AT3G52230	A0A0D3DS79	-1.45528	1.45528	0.000237219	0.00268924	16	A0A0D3DS79	106311716	Uncharacterized protein	A0A0D3DS79_BRAOL	3	-63.5317	0.364683	zt23_Bal_RFR_k3	zt11_Bal_RFR_k9	NaN	NaN	NaN
zt23_Bal_RFR_k3 / zt11_Bal_RFR_k9	A0A0D3C038	AT4G38440	A0A0D3C038	-0.650264	0.650264	0.000238464	0.00269782	16	A0A0D3C038	106341595	Uncharacterized protein	A0A0D3C038_BRAOL	2	-36.2836	0.637164	zt23_Bal_RFR_k3	zt11_Bal_RFR_k9	NaN	NaN	NaN
zt23_Bal_RFR_k3 / zt11_Bal_RFR_k9	A0A0D3E1G0	AT5G24460	A0A0D3E1G0	-0.909482	0.909482	0.000238467	0.00269782	16	A0A0D3E1G0	106319403	Uncharacterized protein	A0A0D3E1G0_BRAOL	2	-46.7624	0.532376	zt23_Bal_RFR_k3	zt11_Bal_RFR_k9	NaN	NaN	NaN
zt23_Bal_RFR_k3 / zt11_Bal_RFR_k9	A0A0D3DSM8	AT3G52920	A0A0D3DSM8	-1.04982	1.04982	0.000240961	0.00271376	16	A0A0D3DSM8	106309613	RAB6-interacting golgin	A0A0D3DSM8_BRAOL	3	-51.6972	0.483028	zt23_Bal_RFR_k3	zt11_Bal_RFR_k9	NaN	NaN	NaN
zt23_Bal_RFR_k3 / zt11_Bal_RFR_k9	A0A0D3EE20	AT5G19440	A0A0D3EE20	-0.93305	0.93305	0.000242066	0.00272036	16	A0A0D3EE20	106318067	Epimerase domain-containing protein	A0A0D3EE20_BRAOL	5	-47.625	0.52375	zt23_Bal_RFR_k3	zt11_Bal_RFR_k9	NaN	NaN	NaN
zt23_Bal_RFR_k3 / zt11_Bal_RFR_k9	A0A0D3E498	AT1G64430	A0A0D3E498	0.677155	0.677155	0.000243835	0.00273128	16	A0A0D3E498	106318625	Uncharacterized protein	A0A0D3E498_BRAOL	8	59.8984	1.59898	zt23_Bal_RFR_k3	zt11_Bal_RFR_k9	NaN	NaN	NaN
zt23_Bal_RFR_k3 / zt11_Bal_RFR_k9	A0A0D3BLH8	AT4G34030	A0A0D3BLH8	-2.43785	2.43785	0.000245682	0.0027426	16	A0A0D3BLH8	106336072	Uncharacterized protein	A0A0D3BLH8_BRAOL	3	-81.5442	0.184558	zt23_Bal_RFR_k3	zt11_Bal_RFR_k9	NaN	NaN	NaN
zt23_Bal_RFR_k3 / zt11_Bal_RFR_k9	A0A0D3EDP3	AT3G61130	A0A0D3EDP3	-0.922255	0.922255	0.000250216	0.00277204	16	A0A0D3EDP3	NaN	Hexosyltransferase	A0A0D3EDP3_BRAOL	3	-47.2317	0.527683	zt23_Bal_RFR_k3	zt11_Bal_RFR_k9	NaN	NaN	NaN
zt23_Bal_RFR_k3 / zt11_Bal_RFR_k9	A0A0D3CQ02	AT1G51510	A0A0D3CQ02	-1.09629	1.09629	0.000252908	0.00278806	16	A0A0D3CQ02	106298298	RRM domain-containing protein	A0A0D3CQ02_BRAOL	4	-53.2281	0.467719	zt23_Bal_RFR_k3	zt11_Bal_RFR_k9	NaN	NaN	NaN
zt23_Bal_RFR_k3 / zt11_Bal_RFR_k9	A0A0D3DIE3	AT4G39040	A0A0D3DIE3	1.43933	1.43933	0.000256277	0.00280883	14	A0A0D3DIE3	106301787	CRM domain-containing protein	A0A0D3DIE3_BRAOL	2	171.194	2.71194	zt23_Bal_RFR_k3	zt11_Bal_RFR_k9	NaN	NaN	NaN
zt23_Bal_RFR_k3 / zt11_Bal_RFR_k9	A0A0D3BAP0	#N/A	A0A0D3BAP0	-0.94183	0.94183	0.000258907	0.00282565	16	A0A0D3BAP0	106335120	Uncharacterized protein	A0A0D3BAP0_BRAOL	3	-47.9428	0.520572	zt23_Bal_RFR_k3	zt11_Bal_RFR_k9	NaN	NaN	NaN
zt23_Bal_RFR_k3 / zt11_Bal_RFR_k9	A0A0D3DXT9	AT1G12140	A0A0D3DXT9	-0.75575	0.75575	0.000262618	0.00284895	16	A0A0D3DXT9	106312190	Flavin-containing monooxygenase	A0A0D3DXT9_BRAOL	4	-40.7762	0.592238	zt23_Bal_RFR_k3	zt11_Bal_RFR_k9	NaN	NaN	NaN
zt23_Bal_RFR_k3 / zt11_Bal_RFR_k9	A0A0D3AEW3	AT3G09500	A0A0D3AEW3	-1.00453	1.00453	0.000266695	0.0028736	16	A0A0D3AEW3	106292644	Uncharacterized protein	A0A0D3AEW3_BRAOL	2	-50.1566	0.498434	zt23_Bal_RFR_k3	zt11_Bal_RFR_k9	NaN	NaN	NaN
zt23_Bal_RFR_k3 / zt11_Bal_RFR_k9	A0A0D3ADP1	AT3G14420	A0A0D3ADP1	-0.981502	0.981502	0.000267289	0.00287787	16	A0A0D3ADP1	106317108	(S)-2-hydroxy-acid oxidase	A0A0D3ADP1_BRAOL	1	-49.3548	0.506452	zt23_Bal_RFR_k3	zt11_Bal_RFR_k9	NaN	NaN	NaN
zt23_Bal_RFR_k3 / zt11_Bal_RFR_k9	A0A0D3D5X0	AT1G29850	A0A0D3D5X0	-1.14385	1.14385	0.000271312	0.00290361	16	A0A0D3D5X0	106304200	Uncharacterized protein	A0A0D3D5X0_BRAOL	2	-54.7449	0.452551	zt23_Bal_RFR_k3	zt11_Bal_RFR_k9	NaN	NaN	NaN
zt23_Bal_RFR_k3 / zt11_Bal_RFR_k9	A0A0D3EAU2	AT5G53850	A0A0D3EAU2	-0.798141	0.798141	0.000272223	0.0029095	16	A0A0D3EAU2	106318024	Probable bifunctional methylthioribulose-1-phosphate dehydratase/enolase-phosphatase E1	A0A0D3EAU2_BRAOL	5	-42.491	0.57509	zt23_Bal_RFR_k3	zt11_Bal_RFR_k9	NaN	NaN	NaN
zt23_Bal_RFR_k3 / zt11_Bal_RFR_k9	A0A0D3CS06	AT1G33590	A0A0D3CS06;A0A0D3CZ86	-0.882138	0.882138	0.000272237	0.00290955	16	A0A0D3CS06;A0A0D3CZ86	106301024;106300780	LRRNT_2 domain-containing protein	A0A0D3CS06_BRAOL;A0A0D3CZ86_BRAOL	5	-45.7437	0.542563	zt23_Bal_RFR_k3	zt11_Bal_RFR_k9	NaN	NaN	NaN
zt23_Bal_RFR_k3 / zt11_Bal_RFR_k9	A0A0D3DG73	AT4G26070	A0A0D3DG73	-5.3246	5.3246	0.000280105	0.00295669	15	A0A0D3DG73	106306041	Protein kinase domain-containing protein	A0A0D3DG73_BRAOL	2	-97.5046	0.0249537	zt23_Bal_RFR_k3	zt11_Bal_RFR_k9	NaN	NaN	NaN
zt23_Bal_RFR_k3 / zt11_Bal_RFR_k9	A0A0D3CTU5	AT3G54600	A0A0D3CTU5	-0.693874	0.693874	0.0002803	0.00295809	16	A0A0D3CTU5	106300197	Uncharacterized protein	A0A0D3CTU5_BRAOL	8	-38.1808	0.618192	zt23_Bal_RFR_k3	zt11_Bal_RFR_k9	NaN	NaN	NaN
zt23_Bal_RFR_k3 / zt11_Bal_RFR_k9	A0A0D3EGV8	AT5G08300	A0A0D3EGV8	0.976361	0.976361	0.000281931	0.00296763	16	A0A0D3EGV8	NaN	Succinate--CoA ligase [ADP-forming] subunit alpha, mitochondrial	A0A0D3EGV8_BRAOL	1	96.7496	1.9675	zt23_Bal_RFR_k3	zt11_Bal_RFR_k9	NaN	NaN	NaN
zt23_Bal_RFR_k3 / zt11_Bal_RFR_k9	A0A0D3AM71	AT5G54110	A0A0D3AM71	-3.67507	3.67507	0.000282089	0.00296861	16	A0A0D3AM71	106322478	MSP domain-containing protein	A0A0D3AM71_BRAOL	2	-92.1712	0.0782878	zt23_Bal_RFR_k3	zt11_Bal_RFR_k9	NaN	NaN	NaN
zt23_Bal_RFR_k3 / zt11_Bal_RFR_k9	A0A0D2ZWN5	AT5G26290	A0A0D2ZWN5;A0A0D3DCN0	-0.686245	0.686245	0.000282962	0.00297335	16	A0A0D2ZWN5;A0A0D3DCN0	;106301409	Uncharacterized protein	A0A0D2ZWN5_BRAOL;A0A0D3DCN0_BRAOL	3	-37.8531	0.621469	zt23_Bal_RFR_k3	zt11_Bal_RFR_k9	NaN	NaN	NaN
zt23_Bal_RFR_k3 / zt11_Bal_RFR_k9	A0A0D3B9Y7	AT3G06290	A0A0D3B9Y7	-2.16234	2.16234	0.000283844	0.00297886	14	A0A0D3B9Y7	106334902	PCI domain-containing protein	A0A0D3B9Y7_BRAOL	2	-77.6606	0.223394	zt23_Bal_RFR_k3	zt11_Bal_RFR_k9	NaN	NaN	NaN
zt23_Bal_RFR_k3 / zt11_Bal_RFR_k9	A0A0D3B8P7	AT4G02930	A0A0D3B8P7	-0.737455	0.737455	0.00028735	0.00299935	16	A0A0D3B8P7	106328502	Elongation factor Tu	A0A0D3B8P7_BRAOL	2	-40.0203	0.599797	zt23_Bal_RFR_k3	zt11_Bal_RFR_k9	NaN	NaN	NaN
zt23_Bal_RFR_k3 / zt11_Bal_RFR_k9	A0A0D3D3J6	AT2G17120	A0A0D3D3J6	-1.3237	1.3237	0.000287441	0.00299978	16	A0A0D3D3J6	106301852	Uncharacterized protein	A0A0D3D3J6_BRAOL	3	-60.0492	0.399508	zt23_Bal_RFR_k3	zt11_Bal_RFR_k9	NaN	NaN	NaN
zt23_Bal_RFR_k3 / zt11_Bal_RFR_k9	A0A0D3DG13	AT4G25290	A0A0D3DG13	-3.61532	3.61532	0.000289067	0.00300935	14	A0A0D3DG13	NaN	Photolyase/cryptochrome alpha/beta domain-containing protein	A0A0D3DG13_BRAOL	2	-91.8402	0.0815984	zt23_Bal_RFR_k3	zt11_Bal_RFR_k9	NaN	NaN	NaN
zt23_Bal_RFR_k3 / zt11_Bal_RFR_k9	A0A0D3B747	AT2G47610	A0A0D3B747	-0.584896	0.584896	0.000290925	0.00302107	16	A0A0D3B747	106328510	60S ribosomal protein L7a	A0A0D3B747_BRAOL	3	-33.3303	0.666697	zt23_Bal_RFR_k3	zt11_Bal_RFR_k9	NaN	NaN	NaN
zt23_Bal_RFR_k3 / zt11_Bal_RFR_k9	A0A0D3BJQ2	AT4G37980	A0A0D3BJQ2	-1.64881	1.64881	0.000292581	0.00303059	16	A0A0D3BJQ2	NaN	Uncharacterized protein	A0A0D3BJQ2_BRAOL	3	-68.1097	0.318903	zt23_Bal_RFR_k3	zt11_Bal_RFR_k9	NaN	NaN	NaN
zt23_Bal_RFR_k3 / zt11_Bal_RFR_k9	A0A0D3CK18	AT3G14940	A0A0D3CK18	-1.4915	1.4915	0.000294082	0.00303902	16	A0A0D3CK18	106343581	Phosphoenolpyruvate carboxylase	A0A0D3CK18_BRAOL	2	-64.4356	0.355644	zt23_Bal_RFR_k3	zt11_Bal_RFR_k9	NaN	NaN	NaN
zt23_Bal_RFR_k3 / zt11_Bal_RFR_k9	A0A0D3D877	AT5G67220	A0A0D3D877;A0A0D3E2I3	0.822175	0.822175	0.000297189	0.00305766	12	A0A0D3D877;A0A0D3E2I3	106301613;106315581	Uncharacterized protein;tRNA-dihydrouridine synthase	A0A0D3D877_BRAOL;A0A0D3E2I3_BRAOL	1	76.807	1.76807	zt23_Bal_RFR_k3	zt11_Bal_RFR_k9	NaN	NaN	NaN
zt23_Bal_RFR_k3 / zt11_Bal_RFR_k9	A0A0D3CDU5	AT1G32850	A0A0D3CDU5	0.72567	0.72567	0.000299562	0.0030717	12	A0A0D3CDU5	106294841	Ubiquitin carboxyl-terminal hydrolase	A0A0D3CDU5_BRAOL	2	65.3668	1.65367	zt23_Bal_RFR_k3	zt11_Bal_RFR_k9	NaN	NaN	NaN
zt23_Bal_RFR_k3 / zt11_Bal_RFR_k9	A0A0D3BMS6	AT1G53000	A0A0D3BMS6	-0.822607	0.822607	0.00030067	0.00307873	16	A0A0D3BMS6	106331565	Uncharacterized protein	A0A0D3BMS6_BRAOL	4	-43.4581	0.565419	zt23_Bal_RFR_k3	zt11_Bal_RFR_k9	NaN	NaN	NaN
zt23_Bal_RFR_k3 / zt11_Bal_RFR_k9	A0A0D3DBH9	AT3G29185	A0A0D3DBH9	-0.956837	0.956837	0.000306223	0.00311191	16	A0A0D3DBH9	106302001	DUF3598 domain-containing protein	A0A0D3DBH9_BRAOL	7	-48.4815	0.515185	zt23_Bal_RFR_k3	zt11_Bal_RFR_k9	NaN	NaN	NaN
zt23_Bal_RFR_k3 / zt11_Bal_RFR_k9	A0A0D3ACW9	AT3G17170	A0A0D3ACW9	-1.11512	1.11512	0.000306921	0.00311563	16	A0A0D3ACW9	106323460	Uncharacterized protein	A0A0D3ACW9_BRAOL	2	-53.8346	0.461654	zt23_Bal_RFR_k3	zt11_Bal_RFR_k9	NaN	NaN	NaN
zt23_Bal_RFR_k3 / zt11_Bal_RFR_k9	A0A0D3CMF9	#N/A	A0A0D3CMF9	1.4453	1.4453	0.000312232	0.00314723	16	A0A0D3CMF9	NaN	AMP-binding domain-containing protein	A0A0D3CMF9_BRAOL	3	172.32	2.7232	zt23_Bal_RFR_k3	zt11_Bal_RFR_k9	NaN	NaN	NaN
zt23_Bal_RFR_k3 / zt11_Bal_RFR_k9	A0A0D3DYD4	#N/A	A0A0D3DYD4	-1.7889	1.7889	0.000314243	0.00315849	16	A0A0D3DYD4	NaN	Superoxide dismutase [Cu-Zn]	A0A0D3DYD4_BRAOL	4	-71.0607	0.289393	zt23_Bal_RFR_k3	zt11_Bal_RFR_k9	NaN	NaN	NaN
zt23_Bal_RFR_k3 / zt11_Bal_RFR_k9	A0A0D3AZD6	AT5G02050	A0A0D3AZD6	-1.57643	1.57643	0.00032803	0.00323901	16	A0A0D3AZD6	106328160	Uncharacterized protein	A0A0D3AZD6_BRAOL	2	-66.4689	0.335311	zt23_Bal_RFR_k3	zt11_Bal_RFR_k9	NaN	NaN	NaN
zt23_Bal_RFR_k3 / zt11_Bal_RFR_k9	A0A0D3ACW4	AT3G17210	A0A0D3ACW4	-0.73294	0.73294	0.000329742	0.00324848	16	A0A0D3ACW4	106316079	Stress-response A/B barrel domain-containing protein	A0A0D3ACW4_BRAOL	3	-39.8324	0.601676	zt23_Bal_RFR_k3	zt11_Bal_RFR_k9	NaN	NaN	NaN
zt23_Bal_RFR_k3 / zt11_Bal_RFR_k9	A0A0D2ZR27	#N/A	A0A0D2ZR27;A0A0D3AC15;A0A0D3BMK4;A0A0D3CHY5	-0.810348	0.810348	0.000339118	0.00330108	16	A0A0D2ZR27;A0A0D3AC15;A0A0D3BMK4;A0A0D3CHY5	106320054;106318253;;106292868	Histone H2A	A0A0D2ZR27_BRAOL;A0A0D3AC15_BRAOL;A0A0D3BMK4_BRAOL;A0A0D3CHY5_BRAOL	3	-42.9756	0.570244	zt23_Bal_RFR_k3	zt11_Bal_RFR_k9	NaN	NaN	NaN
zt23_Bal_RFR_k3 / zt11_Bal_RFR_k9	A0A0D3EHN0	AT5G05270	A0A0D3EHN0	-1.13969	1.13969	0.000347319	0.0033476	16	A0A0D3EHN0	106316013	Chalcone-flavonone isomerase family protein	A0A0D3EHN0_BRAOL	2	-54.6143	0.453857	zt23_Bal_RFR_k3	zt11_Bal_RFR_k9	NaN	NaN	NaN
zt23_Bal_RFR_k3 / zt11_Bal_RFR_k9	A0A0D3E114	AT5G27120	A0A0D3E114	-0.92776	0.92776	0.000348296	0.00335332	16	A0A0D3E114	106317908	Nop domain-containing protein	A0A0D3E114_BRAOL	5	-47.4326	0.525674	zt23_Bal_RFR_k3	zt11_Bal_RFR_k9	NaN	NaN	NaN
zt23_Bal_RFR_k3 / zt11_Bal_RFR_k9	A0A0D3BN48	#N/A	A0A0D3BN48	0.721266	0.721266	0.000353645	0.00338356	16	A0A0D3BN48	106336489	Dirigent protein	A0A0D3BN48_BRAOL	1	64.8628	1.64863	zt23_Bal_RFR_k3	zt11_Bal_RFR_k9	NaN	NaN	NaN
zt23_Bal_RFR_k3 / zt11_Bal_RFR_k9	A0A0D3A512	AT4G21960	A0A0D3A512	-0.773826	0.773826	0.000363764	0.00343689	15	A0A0D3A512	106308421	Peroxidase	A0A0D3A512_BRAOL	2	-41.5136	0.584864	zt23_Bal_RFR_k3	zt11_Bal_RFR_k9	NaN	NaN	NaN
zt23_Bal_RFR_k3 / zt11_Bal_RFR_k9	A0A0D3CGK5	AT1G33410	A0A0D3CGK5	-0.758024	0.758024	0.000364435	0.00344026	16	A0A0D3CGK5	106294907	DUF5311 domain-containing protein	A0A0D3CGK5_BRAOL	2	-40.8694	0.591306	zt23_Bal_RFR_k3	zt11_Bal_RFR_k9	NaN	NaN	NaN
zt23_Bal_RFR_k3 / zt11_Bal_RFR_k9	A0A0D3D1C4	AT1G77240	A0A0D3D1C4	-0.951759	0.951759	0.000371271	0.00347638	16	A0A0D3D1C4	106301112	Uncharacterized protein	A0A0D3D1C4_BRAOL	8	-48.2998	0.517002	zt23_Bal_RFR_k3	zt11_Bal_RFR_k9	NaN	NaN	NaN
zt23_Bal_RFR_k3 / zt11_Bal_RFR_k9	A0A0D3CF43	AT1G31190	A0A0D3CF43	0.69222	0.69222	0.000372448	0.00348224	16	A0A0D3CF43	106343092	Inositol-1-monophosphatase	A0A0D3CF43_BRAOL	4	61.5768	1.61577	zt23_Bal_RFR_k3	zt11_Bal_RFR_k9	NaN	NaN	NaN
zt23_Bal_RFR_k3 / zt11_Bal_RFR_k9	A0A0D3BMF9	AT1G50430	A0A0D3BMF9	-1.08571	1.08571	0.000376	0.00350169	16	A0A0D3BMF9	106328352	Uncharacterized protein	A0A0D3BMF9_BRAOL	3	-52.884	0.47116	zt23_Bal_RFR_k3	zt11_Bal_RFR_k9	NaN	NaN	NaN
zt23_Bal_RFR_k3 / zt11_Bal_RFR_k9	A0A0D3BQ50	AT2G45540	A0A0D3BQ50	-1.19022	1.19022	0.000382388	0.00353648	16	A0A0D3BQ50	106339602	Uncharacterized protein	A0A0D3BQ50_BRAOL	6	-56.1765	0.438235	zt23_Bal_RFR_k3	zt11_Bal_RFR_k9	NaN	NaN	NaN
zt23_Bal_RFR_k3 / zt11_Bal_RFR_k9	A0A0D3CT20	AT5G40340	A0A0D3CT20	-0.924036	0.924036	0.000394688	0.00359999	16	A0A0D3CT20	106300194	PWWP domain-containing protein	A0A0D3CT20_BRAOL	2	-47.2967	0.527033	zt23_Bal_RFR_k3	zt11_Bal_RFR_k9	NaN	NaN	NaN
zt23_Bal_RFR_k3 / zt11_Bal_RFR_k9	A0A0D3CMT2	AT3G04520	A0A0D3CMT2	-0.808905	0.808905	0.00040113	0.00363469	16	A0A0D3CMT2	106343841	Beta_elim_lyase domain-containing protein	A0A0D3CMT2_BRAOL	4	-42.9185	0.570815	zt23_Bal_RFR_k3	zt11_Bal_RFR_k9	NaN	NaN	NaN
zt23_Bal_RFR_k3 / zt11_Bal_RFR_k9	A0A0D3EF60	AT1G72550	A0A0D3EF60	-0.79817	0.79817	0.000401316	0.00363561	16	A0A0D3EF60	106312948	Phenylalanyl-tRNA synthetase beta subunit	A0A0D3EF60_BRAOL	12	-42.4922	0.575078	zt23_Bal_RFR_k3	zt11_Bal_RFR_k9	NaN	NaN	NaN
zt23_Bal_RFR_k3 / zt11_Bal_RFR_k9	A0A0D3ADI9	#N/A	A0A0D3ADI9	-2.17563	2.17563	0.000402984	0.00364399	12	A0A0D3ADI9	106324146	Uncharacterized protein	A0A0D3ADI9_BRAOL	1	-77.8655	0.221345	zt23_Bal_RFR_k3	zt11_Bal_RFR_k9	NaN	NaN	NaN
zt23_Bal_RFR_k3 / zt11_Bal_RFR_k9	A0A0D3ECM7	#N/A	A0A0D3ECM7	-1.10817	1.10817	0.000406144	0.00366083	16	A0A0D3ECM7	106319354	MFS domain-containing protein	A0A0D3ECM7_BRAOL	4	-53.6119	0.463881	zt23_Bal_RFR_k3	zt11_Bal_RFR_k9	NaN	NaN	NaN
zt23_Bal_RFR_k3 / zt11_Bal_RFR_k9	A0A0D3DW24	AT2G22250	A0A0D3DW24	-0.824607	0.824607	0.00043039	0.00378376	16	A0A0D3DW24	106311364	Aminotran_1_2 domain-containing protein	A0A0D3DW24_BRAOL	5	-43.5364	0.564636	zt23_Bal_RFR_k3	zt11_Bal_RFR_k9	NaN	NaN	NaN
zt23_Bal_RFR_k3 / zt11_Bal_RFR_k9	A0A0D3B095	AT5G08260	A0A0D3B095	-1.65969	1.65969	0.000435923	0.00381121	16	A0A0D3B095	106328322	Carboxypeptidase	A0A0D3B095_BRAOL	5	-68.3493	0.316507	zt23_Bal_RFR_k3	zt11_Bal_RFR_k9	NaN	NaN	NaN
zt23_Bal_RFR_k3 / zt11_Bal_RFR_k9	A0A0D3A5B6	AT4G22880	A0A0D3A5B6	-11.2839	11.2839	0.000436435	0.00381364	9	A0A0D3A5B6	106339986	Fe2OG dioxygenase domain-containing protein	A0A0D3A5B6_BRAOL	1	-99.9599	0.000401064	zt23_Bal_RFR_k3	zt11_Bal_RFR_k9	NaN	NaN	NaN
zt23_Bal_RFR_k3 / zt11_Bal_RFR_k9	A0A0D3EIF6	AT5G01160	A0A0D3EIF6	-0.916498	0.916498	0.000437222	0.00381621	13	A0A0D3EIF6	NaN	C2H2-type domain-containing protein	A0A0D3EIF6_BRAOL	1	-47.0206	0.529794	zt23_Bal_RFR_k3	zt11_Bal_RFR_k9	NaN	NaN	NaN
zt23_Bal_RFR_k3 / zt11_Bal_RFR_k9	A0A0D3C030	AT5G40200	A0A0D3C030	-4.83023	4.83023	0.000439679	0.00382966	12	A0A0D3C030	106340686	PDZ_3 domain-containing protein	A0A0D3C030_BRAOL	2	-96.4848	0.0351525	zt23_Bal_RFR_k3	zt11_Bal_RFR_k9	NaN	NaN	NaN
zt23_Bal_RFR_k3 / zt11_Bal_RFR_k9	A0A0D3CUS4	AT3G59400	A0A0D3CUS4	-0.711489	0.711489	0.000439767	0.00382983	16	A0A0D3CUS4	106300988	GUN4 domain-containing protein	A0A0D3CUS4_BRAOL	4	-38.9311	0.610689	zt23_Bal_RFR_k3	zt11_Bal_RFR_k9	NaN	NaN	NaN
zt23_Bal_RFR_k3 / zt11_Bal_RFR_k9	A0A0D3B589	AT2G36530	A0A0D3B589	0.920174	0.920174	0.0004475	0.00386784	16	A0A0D3B589	106336268	Phosphopyruvate hydratase	A0A0D3B589_BRAOL	1	89.2343	1.89234	zt23_Bal_RFR_k3	zt11_Bal_RFR_k9	NaN	NaN	NaN
zt23_Bal_RFR_k3 / zt11_Bal_RFR_k9	A0A0D3EFK8	AT5G14220	A0A0D3EFK8	-0.634982	0.634982	0.000447953	0.00386992	14	A0A0D3EFK8	106318185	Protoporphyrinogen oxidase	A0A0D3EFK8_BRAOL	2	-35.6051	0.643949	zt23_Bal_RFR_k3	zt11_Bal_RFR_k9	NaN	NaN	NaN
zt23_Bal_RFR_k3 / zt11_Bal_RFR_k9	A0A0D3BF56	AT5G64270	A0A0D3BF56	-1.05406	1.05406	0.00044826	0.00387158	16	A0A0D3BF56	NaN	SF3b1 domain-containing protein	A0A0D3BF56_BRAOL	5	-51.8389	0.481611	zt23_Bal_RFR_k3	zt11_Bal_RFR_k9	NaN	NaN	NaN
zt23_Bal_RFR_k3 / zt11_Bal_RFR_k9	A0A0D3EGY6	AT5G08100	A0A0D3EGY6	8.07308	8.07308	0.0004516	0.00388871	12	A0A0D3EGY6	106318953	Uncharacterized protein	A0A0D3EGY6_BRAOL	1	26830.1	269.301	zt23_Bal_RFR_k3	zt11_Bal_RFR_k9	NaN	NaN	NaN
zt23_Bal_RFR_k3 / zt11_Bal_RFR_k9	A0A0D3BE79	AT2G17120	A0A0D3BE79	-2.30948	2.30948	0.000460436	0.00393259	16	A0A0D3BE79	106329088	Uncharacterized protein	A0A0D3BE79_BRAOL	6	-79.8267	0.201733	zt23_Bal_RFR_k3	zt11_Bal_RFR_k9	NaN	NaN	NaN
zt23_Bal_RFR_k3 / zt11_Bal_RFR_k9	A0A0D3DXW7	#N/A	A0A0D3DXW7	2.93714	2.93714	0.000464036	0.00394985	12	A0A0D3DXW7	NaN	Uncharacterized protein	A0A0D3DXW7_BRAOL	1	665.892	7.65892	zt23_Bal_RFR_k3	zt11_Bal_RFR_k9	NaN	NaN	NaN
zt23_Bal_RFR_k3 / zt11_Bal_RFR_k9	A0A0D3DD94	AT5G23740	A0A0D3DD94	-2.05599	2.05599	0.000466225	0.00396103	16	A0A0D3DD94	NaN	Uncharacterized protein	A0A0D3DD94_BRAOL	3	-75.9517	0.240483	zt23_Bal_RFR_k3	zt11_Bal_RFR_k9	NaN	NaN	NaN
zt23_Bal_RFR_k3 / zt11_Bal_RFR_k9	A0A0D3DRA4	AT3G48080	A0A0D3DRA4	-0.797439	0.797439	0.000472948	0.0039934	16	A0A0D3DRA4	106312135	Uncharacterized protein	A0A0D3DRA4_BRAOL	5	-42.463	0.57537	zt23_Bal_RFR_k3	zt11_Bal_RFR_k9	NaN	NaN	NaN
zt23_Bal_RFR_k3 / zt11_Bal_RFR_k9	A0A0D3ASB9	AT4G02370	A0A0D3ASB9;A0A0D3B8U3	-0.861722	0.861722	0.000474164	0.00399914	16	A0A0D3ASB9;A0A0D3B8U3	106325123;106331497	Uncharacterized protein	A0A0D3ASB9_BRAOL;A0A0D3B8U3_BRAOL	1	-44.9705	0.550295	zt23_Bal_RFR_k3	zt11_Bal_RFR_k9	NaN	NaN	NaN
zt23_Bal_RFR_k3 / zt11_Bal_RFR_k9	A0A0D3DRC9	AT3G48420	A0A0D3DRC9	-0.584469	0.584469	0.000480378	0.00402838	16	A0A0D3DRC9	106312691	Uncharacterized protein	A0A0D3DRC9_BRAOL	5	-33.3105	0.666895	zt23_Bal_RFR_k3	zt11_Bal_RFR_k9	NaN	NaN	NaN
zt23_Bal_RFR_k3 / zt11_Bal_RFR_k9	A0A0D3DIL4	AT1G02930	A0A0D3DIL4	-1.28934	1.28934	0.000481388	0.00403342	16	A0A0D3DIL4	NaN	GST N-terminal domain-containing protein	A0A0D3DIL4_BRAOL	3	-59.0861	0.409139	zt23_Bal_RFR_k3	zt11_Bal_RFR_k9	NaN	NaN	NaN
zt23_Bal_RFR_k3 / zt11_Bal_RFR_k9	A0A0D3AWE7	AT3G28715	A0A0D3AWE7	-0.80566	0.80566	0.000488859	0.00406956	16	A0A0D3AWE7	106324702	V-type proton ATPase subunit	A0A0D3AWE7_BRAOL	1	-42.79	0.5721	zt23_Bal_RFR_k3	zt11_Bal_RFR_k9	NaN	NaN	NaN
zt23_Bal_RFR_k3 / zt11_Bal_RFR_k9	A0A0D3EGM4	AT5G09900	A0A0D3EGM4	1.13725	1.13725	0.000491802	0.00408348	16	A0A0D3EGM4	NaN	PCI domain-containing protein	A0A0D3EGM4_BRAOL	1	119.961	2.19961	zt23_Bal_RFR_k3	zt11_Bal_RFR_k9	NaN	NaN	NaN
zt23_Bal_RFR_k3 / zt11_Bal_RFR_k9	A0A0D3C257	AT2G25910	A0A0D3C257	-1.20779	1.20779	0.00049815	0.00411491	16	A0A0D3C257	106336964	Uncharacterized protein	A0A0D3C257_BRAOL	1	-56.7067	0.432933	zt23_Bal_RFR_k3	zt11_Bal_RFR_k9	NaN	NaN	NaN
zt23_Bal_RFR_k3 / zt11_Bal_RFR_k9	A0A0D3D0J3	AT1G74100	A0A0D3D0J3	-0.712336	0.712336	0.000500292	0.00412577	16	A0A0D3D0J3	106296616	Sulfotransferase	A0A0D3D0J3_BRAOL	5	-38.9669	0.610331	zt23_Bal_RFR_k3	zt11_Bal_RFR_k9	NaN	NaN	NaN
zt23_Bal_RFR_k3 / zt11_Bal_RFR_k9	A0A0D3AVE4	AT2G02130	A0A0D3AVE4	-1.09471	1.09471	0.000508547	0.00416407	16	A0A0D3AVE4	106324827	Knot1 domain-containing protein	A0A0D3AVE4_BRAOL	2	-53.1769	0.468231	zt23_Bal_RFR_k3	zt11_Bal_RFR_k9	NaN	NaN	NaN
zt23_Bal_RFR_k3 / zt11_Bal_RFR_k9	A0A0D3CM15	AT3G07480	A0A0D3CM15	-0.859179	0.859179	0.000512107	0.00418154	16	A0A0D3CM15	106292564	Uncharacterized protein	A0A0D3CM15_BRAOL	4	-44.8734	0.551266	zt23_Bal_RFR_k3	zt11_Bal_RFR_k9	NaN	NaN	NaN
zt23_Bal_RFR_k3 / zt11_Bal_RFR_k9	A0A0D3CIM6	AT3G19010	A0A0D3CIM6;A0A0D3CIN0	-1.10306	1.10306	0.000518264	0.00420978	16	A0A0D3CIM6;A0A0D3CIN0	106292964;106295252	Fe2OG dioxygenase domain-containing protein	A0A0D3CIM6_BRAOL;A0A0D3CIN0_BRAOL	1	-53.4472	0.465528	zt23_Bal_RFR_k3	zt11_Bal_RFR_k9	NaN	NaN	NaN
zt23_Bal_RFR_k3 / zt11_Bal_RFR_k9	A0A0D3EHQ9	AT5G04940	A0A0D3EHQ9	-0.965711	0.965711	0.000519232	0.00421421	16	A0A0D3EHQ9	NaN	Uncharacterized protein	A0A0D3EHQ9_BRAOL	8	-48.7974	0.512026	zt23_Bal_RFR_k3	zt11_Bal_RFR_k9	NaN	NaN	NaN
zt23_Bal_RFR_k3 / zt11_Bal_RFR_k9	A0A0D2ZSE6	AT4G03390	A0A0D2ZSE6	-0.598781	0.598781	0.000521185	0.00422354	16	A0A0D2ZSE6	106320491	Protein kinase domain-containing protein	A0A0D2ZSE6_BRAOL	3	-33.9688	0.660312	zt23_Bal_RFR_k3	zt11_Bal_RFR_k9	NaN	NaN	NaN
zt23_Bal_RFR_k3 / zt11_Bal_RFR_k9	A0A0D3CT50	AT5G40760	A0A0D3CT50	-0.644751	0.644751	0.000529203	0.00425992	16	A0A0D3CT50	106300865	Glucose-6-phosphate 1-dehydrogenase	A0A0D3CT50_BRAOL	7	-36.0397	0.639603	zt23_Bal_RFR_k3	zt11_Bal_RFR_k9	NaN	NaN	NaN
zt23_Bal_RFR_k3 / zt11_Bal_RFR_k9	A0A0D3BHY3	AT3G47930	A0A0D3BHY3	-0.731301	0.731301	0.000543113	0.00432215	16	A0A0D3BHY3	NaN	FAD-binding PCMH-type domain-containing protein	A0A0D3BHY3_BRAOL	7	-39.764	0.60236	zt23_Bal_RFR_k3	zt11_Bal_RFR_k9	NaN	NaN	NaN
zt23_Bal_RFR_k3 / zt11_Bal_RFR_k9	A0A0D3ALC1	AT5G57960	A0A0D3ALC1	0.589153	0.589153	0.000550799	0.00435857	16	A0A0D3ALC1	106326695	Hflx-type G domain-containing protein	A0A0D3ALC1_BRAOL	2	50.4363	1.50436	zt23_Bal_RFR_k3	zt11_Bal_RFR_k9	NaN	NaN	NaN
zt23_Bal_RFR_k3 / zt11_Bal_RFR_k9	A0A0D3DPH2	AT1G13270	A0A0D3DPH2	0.810988	0.810988	0.000554267	0.00437487	16	A0A0D3DPH2	106312057	Methionine aminopeptidase	A0A0D3DPH2_BRAOL	10	75.4412	1.75441	zt23_Bal_RFR_k3	zt11_Bal_RFR_k9	NaN	NaN	NaN
zt23_Bal_RFR_k3 / zt11_Bal_RFR_k9	A0A0D3BFP5	AT5G62640	A0A0D3BFP5	-0.8512	0.8512	0.000557276	0.00438861	16	A0A0D3BFP5	106336391	Uncharacterized protein	A0A0D3BFP5_BRAOL	2	-44.5677	0.554323	zt23_Bal_RFR_k3	zt11_Bal_RFR_k9	NaN	NaN	NaN
zt23_Bal_RFR_k3 / zt11_Bal_RFR_k9	A0A0D3BE15	#N/A	A0A0D3BE15	-2.00243	2.00243	0.000558556	0.00439403	14	A0A0D3BE15	106328411	L-ascorbate peroxidase	A0A0D3BE15_BRAOL	7	-75.042	0.24958	zt23_Bal_RFR_k3	zt11_Bal_RFR_k9	NaN	NaN	NaN
zt23_Bal_RFR_k3 / zt11_Bal_RFR_k9	A0A0D3DST2	AT3G53520	A0A0D3DST2	-1.11734	1.11734	0.000569033	0.00444047	14	A0A0D3DST2	106312748	NAD(P)-bd_dom domain-containing protein	A0A0D3DST2_BRAOL	2	-53.9056	0.460944	zt23_Bal_RFR_k3	zt11_Bal_RFR_k9	NaN	NaN	NaN
zt23_Bal_RFR_k3 / zt11_Bal_RFR_k9	A0A0D3D1J7	AT1G78280	A0A0D3D1J7	-1.05974	1.05974	0.000569937	0.00444466	16	A0A0D3D1J7	NaN	Uncharacterized protein	A0A0D3D1J7_BRAOL	3	-52.0281	0.479719	zt23_Bal_RFR_k3	zt11_Bal_RFR_k9	NaN	NaN	NaN
zt23_Bal_RFR_k3 / zt11_Bal_RFR_k9	A0A0D3B7Z1	#N/A	A0A0D3B7Z1	0.604718	0.604718	0.000573359	0.00446111	16	A0A0D3B7Z1	NaN	Cupin_3 domain-containing protein	A0A0D3B7Z1_BRAOL	1	52.0681	1.52068	zt23_Bal_RFR_k3	zt11_Bal_RFR_k9	NaN	NaN	NaN
zt23_Bal_RFR_k3 / zt11_Bal_RFR_k9	A0A0D3BKT8	AT4G20960	A0A0D3BKT8	1.10577	1.10577	0.000576905	0.00447784	16	A0A0D3BKT8	106334634	Diaminohydroxyphosphoribosylaminopyrimidine deaminase	A0A0D3BKT8_BRAOL	3	115.214	2.15214	zt23_Bal_RFR_k3	zt11_Bal_RFR_k9	NaN	NaN	NaN
zt23_Bal_RFR_k3 / zt11_Bal_RFR_k9	A0A0D3BB62	AT3G13800	A0A0D3BB62	-1.55715	1.55715	0.000577566	0.00448046	14	A0A0D3BB62	106331559	Lactamase_B domain-containing protein	A0A0D3BB62_BRAOL	4	-66.0179	0.339821	zt23_Bal_RFR_k3	zt11_Bal_RFR_k9	NaN	NaN	NaN
zt23_Bal_RFR_k3 / zt11_Bal_RFR_k9	A0A0D2ZSP7	AT3G19980	A0A0D2ZSP7	-1.3844	1.3844	0.000578769	0.00448586	16	A0A0D2ZSP7	106320587	Serine/threonine-protein phosphatase	A0A0D2ZSP7_BRAOL	5	-61.6951	0.383049	zt23_Bal_RFR_k3	zt11_Bal_RFR_k9	NaN	NaN	NaN
zt23_Bal_RFR_k3 / zt11_Bal_RFR_k9	A0A0D3ECS3	AT5G59430	A0A0D3ECS3	-1.65866	1.65866	0.000581219	0.00449676	12	A0A0D3ECS3	NaN	dTMP kinase	A0A0D3ECS3_BRAOL	2	-68.3266	0.316734	zt23_Bal_RFR_k3	zt11_Bal_RFR_k9	NaN	NaN	NaN
zt23_Bal_RFR_k3 / zt11_Bal_RFR_k9	A0A0D3A2N8	AT4G32190	A0A0D3A2N8	-0.875059	0.875059	0.00058193	0.00449984	12	A0A0D3A2N8	106307763	Uncharacterized protein	A0A0D3A2N8_BRAOL	1	-45.4769	0.545231	zt23_Bal_RFR_k3	zt11_Bal_RFR_k9	NaN	NaN	NaN
zt23_Bal_RFR_k3 / zt11_Bal_RFR_k9	A0A0D3BXQ5	AT3G55500	A0A0D3BXQ5;A0A0D3DTE1	1.29683	1.29683	0.00059172	0.00454051	16	A0A0D3BXQ5;A0A0D3DTE1	106339686;106309775	Expansin	A0A0D3BXQ5_BRAOL;A0A0D3DTE1_BRAOL	1	145.688	2.45688	zt23_Bal_RFR_k3	zt11_Bal_RFR_k9	NaN	NaN	NaN
zt23_Bal_RFR_k3 / zt11_Bal_RFR_k9	A0A0D3BYT3	AT4G14040	A0A0D3BYT3	-0.891192	0.891192	0.000593046	0.00454591	16	A0A0D3BYT3	106342254	Uncharacterized protein	A0A0D3BYT3_BRAOL	2	-46.0831	0.539169	zt23_Bal_RFR_k3	zt11_Bal_RFR_k9	NaN	NaN	NaN
zt23_Bal_RFR_k3 / zt11_Bal_RFR_k9	A0A0D3CBV6	AT1G20760	A0A0D3CBV6	-1.1465	1.1465	0.000604463	0.00459686	16	A0A0D3CBV6	106295273	Uncharacterized protein	A0A0D3CBV6_BRAOL	3	-54.8279	0.451721	zt23_Bal_RFR_k3	zt11_Bal_RFR_k9	NaN	NaN	NaN
zt23_Bal_RFR_k3 / zt11_Bal_RFR_k9	A0A0D3CAQ9	AT1G16350	A0A0D3CAQ9	-0.607794	0.607794	0.000605528	0.00460109	16	A0A0D3CAQ9	106295997	Inosine-5'-monophosphate dehydrogenase	A0A0D3CAQ9_BRAOL	12	-34.38	0.6562	zt23_Bal_RFR_k3	zt11_Bal_RFR_k9	NaN	NaN	NaN
zt23_Bal_RFR_k3 / zt11_Bal_RFR_k9	A0A0D3A1S9	AT4G35310	A0A0D3A1S9;A0A0D3DHT5	-1.02284	1.02284	0.000610481	0.00462258	16	A0A0D3A1S9;A0A0D3DHT5	106307255;106306342	Uncharacterized protein	A0A0D3A1S9_BRAOL;A0A0D3DHT5_BRAOL	6	-50.7854	0.492146	zt23_Bal_RFR_k3	zt11_Bal_RFR_k9	NaN	NaN	NaN
zt23_Bal_RFR_k3 / zt11_Bal_RFR_k9	A0A0D3AG65	AT3G01410	A0A0D3AG65	-1.66189	1.66189	0.000610712	0.00462366	16	A0A0D3AG65	106343919	RNase H domain-containing protein	A0A0D3AG65_BRAOL	4	-68.3975	0.316025	zt23_Bal_RFR_k3	zt11_Bal_RFR_k9	NaN	NaN	NaN
zt23_Bal_RFR_k3 / zt11_Bal_RFR_k9	A0A0D3AK68	AT5G20630	A0A0D3AK68	-2.62212	2.62212	0.000621724	0.00467288	16	A0A0D3AK68	106326994	Germin-like protein	A0A0D3AK68_BRAOL	1	-83.7572	0.162428	zt23_Bal_RFR_k3	zt11_Bal_RFR_k9	NaN	NaN	NaN
zt23_Bal_RFR_k3 / zt11_Bal_RFR_k9	A0A0D3APR4	#N/A	A0A0D3APR4	0.80426	0.80426	0.000624711	0.00468585	16	A0A0D3APR4	106326827	Bet_v_1 domain-containing protein	A0A0D3APR4_BRAOL	16	74.6249	1.74625	zt23_Bal_RFR_k3	zt11_Bal_RFR_k9	NaN	NaN	NaN
zt23_Bal_RFR_k3 / zt11_Bal_RFR_k9	A0A0D3EIC7	AT5G02310	A0A0D3EIC7	-0.833422	0.833422	0.00063028	0.00470875	14	A0A0D3EIC7	106316448	E3 ubiquitin-protein ligase	A0A0D3EIC7_BRAOL	2	-43.8803	0.561197	zt23_Bal_RFR_k3	zt11_Bal_RFR_k9	NaN	NaN	NaN
zt23_Bal_RFR_k3 / zt11_Bal_RFR_k9	A0A0D2ZQ43	AT5G65260	A0A0D2ZQ43	-1.13791	1.13791	0.000647605	0.0047822	16	A0A0D2ZQ43	106319787	RRM domain-containing protein	A0A0D2ZQ43_BRAOL	2	-54.5584	0.454416	zt23_Bal_RFR_k3	zt11_Bal_RFR_k9	NaN	NaN	NaN
zt23_Bal_RFR_k3 / zt11_Bal_RFR_k9	A0A0D3EFG3	AT5G14800	A0A0D3EFG3	-0.798498	0.798498	0.000649858	0.00479168	16	A0A0D3EFG3	106313030	Pyrroline-5-carboxylate reductase	A0A0D3EFG3_BRAOL	5	-42.5053	0.574947	zt23_Bal_RFR_k3	zt11_Bal_RFR_k9	NaN	NaN	NaN
zt23_Bal_RFR_k3 / zt11_Bal_RFR_k9	A0A0D3CNV8	AT5G27940	A0A0D3CNV8	-1.04187	1.04187	0.000655692	0.00481633	16	A0A0D3CNV8	106296896	WPP domain-containing protein	A0A0D3CNV8_BRAOL	3	-51.4301	0.485699	zt23_Bal_RFR_k3	zt11_Bal_RFR_k9	NaN	NaN	NaN
zt23_Bal_RFR_k3 / zt11_Bal_RFR_k9	A0A0D3BB49	#N/A	A0A0D3BB49	-0.612133	0.612133	0.000662243	0.00484495	16	A0A0D3BB49	106334984	Protein kinase domain-containing protein	A0A0D3BB49_BRAOL	3	-34.5771	0.654229	zt23_Bal_RFR_k3	zt11_Bal_RFR_k9	NaN	NaN	NaN
zt23_Bal_RFR_k3 / zt11_Bal_RFR_k9	A0A0D3A7G2	AT4G16830	A0A0D3A7G2	-1.06634	1.06634	0.000664599	0.00485443	16	A0A0D3A7G2	106300759	HABP4_PAI-RBP1 domain-containing protein	A0A0D3A7G2_BRAOL	6	-52.2472	0.477528	zt23_Bal_RFR_k3	zt11_Bal_RFR_k9	NaN	NaN	NaN
zt23_Bal_RFR_k3 / zt11_Bal_RFR_k9	A0A0D3EGC8	AT5G10770	A0A0D3EGC8	-0.815424	0.815424	0.000666509	0.00486334	16	A0A0D3EGC8	106319013	Peptidase A1 domain-containing protein	A0A0D3EGC8_BRAOL	1	-43.1759	0.568241	zt23_Bal_RFR_k3	zt11_Bal_RFR_k9	NaN	NaN	NaN
zt23_Bal_RFR_k3 / zt11_Bal_RFR_k9	A0A0D3DGT0	AT4G29510	A0A0D3DGT0	-0.720687	0.720687	0.000671872	0.00488603	16	A0A0D3DGT0	106306318	Uncharacterized protein	A0A0D3DGT0_BRAOL	3	-39.3192	0.606808	zt23_Bal_RFR_k3	zt11_Bal_RFR_k9	NaN	NaN	NaN
zt23_Bal_RFR_k3 / zt11_Bal_RFR_k9	A0A0D3B3Z8	AT5G51300	A0A0D3B3Z8	-0.858535	0.858535	0.000673925	0.00489465	16	A0A0D3B3Z8	106334824	Uncharacterized protein	A0A0D3B3Z8_BRAOL	3	-44.8488	0.551512	zt23_Bal_RFR_k3	zt11_Bal_RFR_k9	NaN	NaN	NaN
zt23_Bal_RFR_k3 / zt11_Bal_RFR_k9	A0A0D3E320	AT2G16660	A0A0D3E320	-1.56826	1.56826	0.000685951	0.00494344	16	A0A0D3E320	NaN	Nodulin-like domain-containing protein	A0A0D3E320_BRAOL	1	-66.2786	0.337214	zt23_Bal_RFR_k3	zt11_Bal_RFR_k9	NaN	NaN	NaN
zt23_Bal_RFR_k3 / zt11_Bal_RFR_k9	A0A0D3AL83	AT5G58420	A0A0D3AL83	-1.19726	1.19726	0.000689769	0.00495867	16	A0A0D3AL83	106327046	40S ribosomal protein S4	A0A0D3AL83_BRAOL	2	-56.3898	0.436102	zt23_Bal_RFR_k3	zt11_Bal_RFR_k9	NaN	NaN	NaN
zt23_Bal_RFR_k3 / zt11_Bal_RFR_k9	A0A0D3AXA2	AT5G27670	A0A0D3AXA2	-1.26252	1.26252	0.0006978	0.0049925	16	A0A0D3AXA2	106324794	Histone H2A	A0A0D3AXA2_BRAOL	1	-58.3184	0.416816	zt23_Bal_RFR_k3	zt11_Bal_RFR_k9	NaN	NaN	NaN
zt23_Bal_RFR_k3 / zt11_Bal_RFR_k9	A0A0D3CJ33	AT3G18050	A0A0D3CJ33	-2.64113	2.64113	0.000704572	0.00502071	16	A0A0D3CJ33	106296100	SPARK domain-containing protein	A0A0D3CJ33_BRAOL	1	-83.9697	0.160303	zt23_Bal_RFR_k3	zt11_Bal_RFR_k9	NaN	NaN	NaN
zt23_Bal_RFR_k3 / zt11_Bal_RFR_k9	A0A0D3ATL6	AT5G42150	A0A0D3ATL6	-0.73355	0.73355	0.000706166	0.00502745	16	A0A0D3ATL6	106324678	Microsomal prostaglandin E synthase 2	A0A0D3ATL6_BRAOL	4	-39.8578	0.601422	zt23_Bal_RFR_k3	zt11_Bal_RFR_k9	NaN	NaN	NaN
zt23_Bal_RFR_k3 / zt11_Bal_RFR_k9	A0A0D3C4F1	AT2G35830	A0A0D3C4F1	-1.03674	1.03674	0.000711569	0.00504772	16	A0A0D3C4F1	NaN	Uncharacterized protein	A0A0D3C4F1_BRAOL	2	-51.2572	0.487428	zt23_Bal_RFR_k3	zt11_Bal_RFR_k9	NaN	NaN	NaN
zt23_Bal_RFR_k3 / zt11_Bal_RFR_k9	A0A0D3C865	AT1G06950	A0A0D3C865	-0.682192	0.682192	0.000734713	0.00514296	16	A0A0D3C865	106294990	Uncharacterized protein	A0A0D3C865_BRAOL	13	-37.6783	0.623217	zt23_Bal_RFR_k3	zt11_Bal_RFR_k9	NaN	NaN	NaN
zt23_Bal_RFR_k3 / zt11_Bal_RFR_k9	A0A0D3CLW2	AT3G08740	A0A0D3CLW2	-0.637744	0.637744	0.000741328	0.00516902	16	A0A0D3CLW2	106292725	Uncharacterized protein	A0A0D3CLW2_BRAOL	8	-35.7283	0.642717	zt23_Bal_RFR_k3	zt11_Bal_RFR_k9	NaN	NaN	NaN
zt23_Bal_RFR_k3 / zt11_Bal_RFR_k9	A0A0D3DGP5	AT4G28940	A0A0D3DGP5	-0.651856	0.651856	0.000755645	0.00522591	16	A0A0D3DGP5	106306987	PNP_UDP_1 domain-containing protein	A0A0D3DGP5_BRAOL	9	-36.3539	0.636461	zt23_Bal_RFR_k3	zt11_Bal_RFR_k9	NaN	NaN	NaN
zt23_Bal_RFR_k3 / zt11_Bal_RFR_k9	A0A0D3DG40	AT4G25550	A0A0D3DG40;A0A0D3DMW4	-2.12017	2.12017	0.000768769	0.00527905	16	A0A0D3DG40;A0A0D3DMW4	106303862;106309557	Pre-mRNA cleavage factor Im 25 kDa subunit	A0A0D3DG40_BRAOL;A0A0D3DMW4_BRAOL	1	-76.998	0.23002	zt23_Bal_RFR_k3	zt11_Bal_RFR_k9	NaN	NaN	NaN
zt23_Bal_RFR_k3 / zt11_Bal_RFR_k9	A0A0D3C357	AT2G30620	A0A0D3C357	-0.623612	0.623612	0.000776478	0.00530858	16	A0A0D3C357	106337287	H15 domain-containing protein	A0A0D3C357_BRAOL	6	-35.0956	0.649044	zt23_Bal_RFR_k3	zt11_Bal_RFR_k9	NaN	NaN	NaN
zt23_Bal_RFR_k3 / zt11_Bal_RFR_k9	A0A0D3AYK9	AT5G63800	A0A0D3AYK9;A0A0D3BFB7	-1.08236	1.08236	0.000782157	0.0053323	16	A0A0D3AYK9;A0A0D3BFB7	106327712;106328575	Beta-galactosidase	A0A0D3AYK9_BRAOL;A0A0D3BFB7_BRAOL	2	-52.7745	0.472255	zt23_Bal_RFR_k3	zt11_Bal_RFR_k9	NaN	NaN	NaN
zt23_Bal_RFR_k3 / zt11_Bal_RFR_k9	A0A0D3DG64	AT4G26000	A0A0D3DG64	-0.80326	0.80326	0.000782231	0.00533251	16	A0A0D3DG64	106301334	Uncharacterized protein	A0A0D3DG64_BRAOL	2	-42.6947	0.573053	zt23_Bal_RFR_k3	zt11_Bal_RFR_k9	NaN	NaN	NaN
zt23_Bal_RFR_k3 / zt11_Bal_RFR_k9	A0A0D3DVY9	#N/A	A0A0D3DVY9	-0.62268	0.62268	0.000790971	0.00536757	16	A0A0D3DVY9	106312554	Uncharacterized protein	A0A0D3DVY9_BRAOL	9	-35.0537	0.649463	zt23_Bal_RFR_k3	zt11_Bal_RFR_k9	NaN	NaN	NaN
zt23_Bal_RFR_k3 / zt11_Bal_RFR_k9	A0A0D3A8D8	AT3G51160	A0A0D3A8D8	-1.15937	1.15937	0.000791647	0.00537008	16	A0A0D3A8D8	106344201	GDP-mannose 4,6-dehydratase	A0A0D3A8D8_BRAOL	1	-55.2291	0.447709	zt23_Bal_RFR_k3	zt11_Bal_RFR_k9	NaN	NaN	NaN
zt23_Bal_RFR_k3 / zt11_Bal_RFR_k9	A0A0D3BSW3	AT2G31960	A0A0D3BSW3	-0.736449	0.736449	0.000791858	0.00537039	16	A0A0D3BSW3	106341718	1,3-beta-glucan synthase	A0A0D3BSW3_BRAOL	3	-39.9785	0.600215	zt23_Bal_RFR_k3	zt11_Bal_RFR_k9	NaN	NaN	NaN
zt23_Bal_RFR_k3 / zt11_Bal_RFR_k9	A0A0D3E012	AT4G02340	A0A0D3E012	-0.700794	0.700794	0.000800011	0.00540264	16	A0A0D3E012	106318544	AB hydrolase-1 domain-containing protein	A0A0D3E012_BRAOL	4	-38.4767	0.615233	zt23_Bal_RFR_k3	zt11_Bal_RFR_k9	NaN	NaN	NaN
zt23_Bal_RFR_k3 / zt11_Bal_RFR_k9	A0A0D3A279	AT4G33520	A0A0D3A279	-1.21328	1.21328	0.00080548	0.00542361	12	A0A0D3A279	106304276	HMA domain-containing protein	A0A0D3A279_BRAOL	2	-56.8714	0.431286	zt23_Bal_RFR_k3	zt11_Bal_RFR_k9	NaN	NaN	NaN
zt23_Bal_RFR_k3 / zt11_Bal_RFR_k9	A0A0D3DHS1	AT4G35090	A0A0D3DHS1	-1.68895	1.68895	0.000806139	0.0054262	16	A0A0D3DHS1	106306448	Catalase	A0A0D3DHS1_BRAOL	1	-68.9847	0.310153	zt23_Bal_RFR_k3	zt11_Bal_RFR_k9	NaN	NaN	NaN
zt23_Bal_RFR_k3 / zt11_Bal_RFR_k9	A0A0D3CMC0	AT3G06400	A0A0D3CMC0	-1.21988	1.21988	0.000809262	0.00543808	16	A0A0D3CMC0	NaN	Chromatin-remodeling complex ATPase	A0A0D3CMC0_BRAOL	5	-57.0682	0.429318	zt23_Bal_RFR_k3	zt11_Bal_RFR_k9	NaN	NaN	NaN
zt23_Bal_RFR_k3 / zt11_Bal_RFR_k9	A0A0D3DTW6	AT3G57280	A0A0D3DTW6	-4.08595	4.08595	0.000814527	0.0054599	13	A0A0D3DTW6	106312279	Uncharacterized protein	A0A0D3DTW6_BRAOL	3	-94.1115	0.0588854	zt23_Bal_RFR_k3	zt11_Bal_RFR_k9	NaN	NaN	NaN
zt23_Bal_RFR_k3 / zt11_Bal_RFR_k9	A0A0D3DZN5	#N/A	A0A0D3DZN5	-0.603843	0.603843	0.000814664	0.00546052	16	A0A0D3DZN5	106319000	Methenyltetrahydrofolate cyclohydrolase	A0A0D3DZN5_BRAOL	4	-34.2001	0.657999	zt23_Bal_RFR_k3	zt11_Bal_RFR_k9	NaN	NaN	NaN
zt23_Bal_RFR_k3 / zt11_Bal_RFR_k9	A0A0D3DLQ1	AT4G14130	A0A0D3DLQ1	-0.751055	0.751055	0.00081965	0.00548178	16	A0A0D3DLQ1	NaN	Xyloglucan endotransglucosylase/hydrolase	A0A0D3DLQ1_BRAOL	2	-40.5831	0.594169	zt23_Bal_RFR_k3	zt11_Bal_RFR_k9	NaN	NaN	NaN
zt23_Bal_RFR_k3 / zt11_Bal_RFR_k9	A0A0D3AL93	AT5G58310	A0A0D3AL93	-3.18286	3.18286	0.000833252	0.00553416	14	A0A0D3AL93	NaN	Hydrolase_4 domain-containing protein	A0A0D3AL93_BRAOL	1	-88.988	0.11012	zt23_Bal_RFR_k3	zt11_Bal_RFR_k9	NaN	NaN	NaN
zt23_Bal_RFR_k3 / zt11_Bal_RFR_k9	A0A0D3D5F7	#N/A	A0A0D3D5F7;A0A0D3D5F9	-1.34339	1.34339	0.000835704	0.00554349	16	A0A0D3D5F7;A0A0D3D5F9	;106302238	Uncharacterized protein	A0A0D3D5F7_BRAOL;A0A0D3D5F9_BRAOL	2	-60.5907	0.394093	zt23_Bal_RFR_k3	zt11_Bal_RFR_k9	NaN	NaN	NaN
zt23_Bal_RFR_k3 / zt11_Bal_RFR_k9	A0A0D3B672	AT2G41220	A0A0D3B672	-0.638982	0.638982	0.000841041	0.00556511	16	A0A0D3B672	106335201	Glutamine amidotransferase type-2 domain-containing protein	A0A0D3B672_BRAOL	5	-35.7834	0.642166	zt23_Bal_RFR_k3	zt11_Bal_RFR_k9	NaN	NaN	NaN
zt23_Bal_RFR_k3 / zt11_Bal_RFR_k9	A0A0D3DBG9	AT3G29075	A0A0D3DBG9	0.705616	0.705616	0.000843164	0.00557335	14	A0A0D3DBG9	106306823	Uncharacterized protein	A0A0D3DBG9_BRAOL	2	63.0841	1.63084	zt23_Bal_RFR_k3	zt11_Bal_RFR_k9	NaN	NaN	NaN
zt23_Bal_RFR_k3 / zt11_Bal_RFR_k9	A0A0D3DGS9	AT4G29480	A0A0D3DGS9	0.795787	0.795787	0.000845122	0.00558129	16	A0A0D3DGS9	NaN	Ribosomal_L28e domain-containing protein	A0A0D3DGS9_BRAOL	4	73.6024	1.73602	zt23_Bal_RFR_k3	zt11_Bal_RFR_k9	NaN	NaN	NaN
zt23_Bal_RFR_k3 / zt11_Bal_RFR_k9	A0A0D3DCI8	AT5G27030	A0A0D3DCI8	-0.659989	0.659989	0.000856831	0.0056293	16	A0A0D3DCI8	106306330	Uncharacterized protein	A0A0D3DCI8_BRAOL	3	-36.7117	0.632883	zt23_Bal_RFR_k3	zt11_Bal_RFR_k9	NaN	NaN	NaN
zt23_Bal_RFR_k3 / zt11_Bal_RFR_k9	A0A0D3B124	#N/A	A0A0D3B124	-0.584713	0.584713	0.000862406	0.00565104	16	A0A0D3B124	NaN	Uncharacterized protein	A0A0D3B124_BRAOL	4	-33.3218	0.666782	zt23_Bal_RFR_k3	zt11_Bal_RFR_k9	NaN	NaN	NaN
zt23_Bal_RFR_k3 / zt11_Bal_RFR_k9	A0A0D3DAN4	AT2G03640	A0A0D3DAN4	-0.698962	0.698962	0.000868473	0.00567237	14	A0A0D3DAN4	NaN	Uncharacterized protein	A0A0D3DAN4_BRAOL	3	-38.3985	0.616015	zt23_Bal_RFR_k3	zt11_Bal_RFR_k9	NaN	NaN	NaN
zt23_Bal_RFR_k3 / zt11_Bal_RFR_k9	A0A0D2ZQ33	AT5G65400	A0A0D2ZQ33	-1.37324	1.37324	0.000881249	0.00571964	16	A0A0D2ZQ33	NaN	FSH1 domain-containing protein	A0A0D2ZQ33_BRAOL	2	-61.3977	0.386023	zt23_Bal_RFR_k3	zt11_Bal_RFR_k9	NaN	NaN	NaN
zt23_Bal_RFR_k3 / zt11_Bal_RFR_k9	A0A0D3DG06	AT4G25210	A0A0D3DG06	-0.956952	0.956952	0.00088583	0.00573682	16	A0A0D3DG06	106306913	Uncharacterized protein	A0A0D3DG06_BRAOL	3	-48.4856	0.515144	zt23_Bal_RFR_k3	zt11_Bal_RFR_k9	NaN	NaN	NaN
zt23_Bal_RFR_k3 / zt11_Bal_RFR_k9	A0A0D3CTR8	#N/A	A0A0D3CTR8	-8.07769	8.07769	0.000898696	0.00578515	12	A0A0D3CTR8	NaN	Uncharacterized protein	A0A0D3CTR8_BRAOL	1	-99.6299	0.00370146	zt23_Bal_RFR_k3	zt11_Bal_RFR_k9	NaN	NaN	NaN
zt23_Bal_RFR_k3 / zt11_Bal_RFR_k9	A0A0D3D108	AT1G76030	A0A0D3D108	1.06586	1.06586	0.000908924	0.00582322	12	A0A0D3D108	106301014	Vacuolar proton pump subunit B	A0A0D3D108_BRAOL	1	109.342	2.09342	zt23_Bal_RFR_k3	zt11_Bal_RFR_k9	NaN	NaN	NaN
zt23_Bal_RFR_k3 / zt11_Bal_RFR_k9	A0A0D3E5E3	AT1G60000	A0A0D3E5E3	-0.976039	0.976039	0.000911656	0.00583409	16	A0A0D3E5E3	106313255	Uncharacterized protein	A0A0D3E5E3_BRAOL	4	-49.1626	0.508374	zt23_Bal_RFR_k3	zt11_Bal_RFR_k9	NaN	NaN	NaN
zt23_Bal_RFR_k3 / zt11_Bal_RFR_k9	A0A0D3CIQ6	AT3G18790	A0A0D3CIQ6	-1.87615	1.87615	0.000914758	0.00584538	16	A0A0D3CIQ6	106295864	Uncharacterized protein	A0A0D3CIQ6_BRAOL	3	-72.759	0.27241	zt23_Bal_RFR_k3	zt11_Bal_RFR_k9	NaN	NaN	NaN
zt23_Bal_RFR_k3 / zt11_Bal_RFR_k9	A0A0D3D9I9	AT5G46570	A0A0D3D9I9	0.835112	0.835112	0.000917518	0.00585608	16	A0A0D3D9I9	106305897	Protein kinase domain-containing protein	A0A0D3D9I9_BRAOL	5	78.3996	1.784	zt23_Bal_RFR_k3	zt11_Bal_RFR_k9	NaN	NaN	NaN
zt23_Bal_RFR_k3 / zt11_Bal_RFR_k9	A0A0D3CU75	AT3G56940	A0A0D3CU75	-0.926663	0.926663	0.000924449	0.00588238	16	A0A0D3CU75	106299791	Magnesium-protoporphyrin IX monomethyl ester (oxidative) cyclase	A0A0D3CU75_BRAOL	1	-47.3926	0.526074	zt23_Bal_RFR_k3	zt11_Bal_RFR_k9	NaN	NaN	NaN
zt23_Bal_RFR_k3 / zt11_Bal_RFR_k9	A0A0D3A6I4	AT4G26110	A0A0D3A6I4	-1.06301	1.06301	0.000927165	0.0058932	16	A0A0D3A6I4	106320361	Uncharacterized protein	A0A0D3A6I4_BRAOL	3	-52.1369	0.478631	zt23_Bal_RFR_k3	zt11_Bal_RFR_k9	NaN	NaN	NaN
zt23_Bal_RFR_k3 / zt11_Bal_RFR_k9	A0A0D3D2K0	AT2G19730	A0A0D3D2K0;A0A0D3E3I8	-0.685549	0.685549	0.000933981	0.00591999	16	A0A0D3D2K0;A0A0D3E3I8	106303665;	Ribosomal_L28e domain-containing protein	A0A0D3D2K0_BRAOL;A0A0D3E3I8_BRAOL	3	-37.8231	0.621769	zt23_Bal_RFR_k3	zt11_Bal_RFR_k9	NaN	NaN	NaN
zt23_Bal_RFR_k3 / zt11_Bal_RFR_k9	A0A0D3DJH2	AT1G49710	A0A0D3DJH2	-1.28882	1.28882	0.000935979	0.00592769	16	A0A0D3DJH2	106307787	Uncharacterized protein	A0A0D3DJH2_BRAOL	4	-59.0716	0.409284	zt23_Bal_RFR_k3	zt11_Bal_RFR_k9	NaN	NaN	NaN
zt23_Bal_RFR_k3 / zt11_Bal_RFR_k9	A0A0D3D418	AT2G15400	A0A0D3D418	-0.600046	0.600046	0.000947693	0.00597317	16	A0A0D3D418	106301164	RPOLD domain-containing protein	A0A0D3D418_BRAOL	5	-34.0267	0.659733	zt23_Bal_RFR_k3	zt11_Bal_RFR_k9	NaN	NaN	NaN
zt23_Bal_RFR_k3 / zt11_Bal_RFR_k9	A0A0D3C4W8	AT2G38010	A0A0D3C4W8	-1.08408	1.08408	0.000955621	0.00600421	16	A0A0D3C4W8	106342102	Neutral ceramidase	A0A0D3C4W8_BRAOL	3	-52.8309	0.471691	zt23_Bal_RFR_k3	zt11_Bal_RFR_k9	NaN	NaN	NaN
zt23_Bal_RFR_k3 / zt11_Bal_RFR_k9	A0A0D3CZP7	#N/A	A0A0D3CZP7	1.13707	1.13707	0.000963906	0.00603551	14	A0A0D3CZP7	106300684	Bet_v_1 domain-containing protein	A0A0D3CZP7_BRAOL	9	119.934	2.19934	zt23_Bal_RFR_k3	zt11_Bal_RFR_k9	NaN	NaN	NaN
zt23_Bal_RFR_k3 / zt11_Bal_RFR_k9	A0A0D3C2A7	AT2G27170	A0A0D3C2A7	-1.13607	1.13607	0.000973981	0.00607285	16	A0A0D3C2A7	106342247	Structural maintenance of chromosomes protein	A0A0D3C2A7_BRAOL	3	-54.5003	0.454997	zt23_Bal_RFR_k3	zt11_Bal_RFR_k9	NaN	NaN	NaN
zt23_Bal_RFR_k3 / zt11_Bal_RFR_k9	A0A0D3BSY5	AT2G31790	A0A0D3BSY5	-0.812049	0.812049	0.000995048	0.00614785	16	A0A0D3BSY5	106342937	Glycosyltransferase	A0A0D3BSY5_BRAOL	7	-43.0428	0.569572	zt23_Bal_RFR_k3	zt11_Bal_RFR_k9	NaN	NaN	NaN
zt23_Bal_RFR_k3 / zt11_Bal_RFR_k9	A0A0D3DI17	AT4G36750	A0A0D3DI17	-4.32886	4.32886	0.000995755	0.00614993	16	A0A0D3DI17	106301402	NAD(P)H dehydrogenase (quinone)	A0A0D3DI17_BRAOL	3	-95.024	0.0497605	zt23_Bal_RFR_k3	zt11_Bal_RFR_k9	NaN	NaN	NaN
zt23_Bal_RFR_k3 / zt11_Bal_RFR_k9	A0A0D3AIW7	AT5G13710	A0A0D3AIW7	-1.13248	1.13248	0.00100343	0.00617925	16	A0A0D3AIW7	106322658	Methyltransferase	A0A0D3AIW7_BRAOL	5	-54.3868	0.456132	zt23_Bal_RFR_k3	zt11_Bal_RFR_k9	NaN	NaN	NaN
zt23_Bal_RFR_k3 / zt11_Bal_RFR_k9	A0A0D3AHJ4	AT5G03040	A0A0D3AHJ4	-9.77937	9.77937	0.00101321	0.00621644	14	A0A0D3AHJ4	106327643	Uncharacterized protein	A0A0D3AHJ4_BRAOL	2	-99.8862	0.00113793	zt23_Bal_RFR_k3	zt11_Bal_RFR_k9	NaN	NaN	NaN
zt23_Bal_RFR_k3 / zt11_Bal_RFR_k9	A0A0D3A5E9	#N/A	A0A0D3A5E9	-1.07722	1.07722	0.00101987	0.00624086	12	A0A0D3A5E9	106327625	Uncharacterized protein	A0A0D3A5E9_BRAOL	2	-52.606	0.47394	zt23_Bal_RFR_k3	zt11_Bal_RFR_k9	NaN	NaN	NaN
zt23_Bal_RFR_k3 / zt11_Bal_RFR_k9	A0A0D3A3Q8	AT4G28680	A0A0D3A3Q8	-1.1903	1.1903	0.00102284	0.00625222	14	A0A0D3A3Q8	NaN	Uncharacterized protein	A0A0D3A3Q8_BRAOL	3	-56.1787	0.438213	zt23_Bal_RFR_k3	zt11_Bal_RFR_k9	NaN	NaN	NaN
zt23_Bal_RFR_k3 / zt11_Bal_RFR_k9	A0A0D3C6J2	AT2G46090	A0A0D3C6J2	-0.620274	0.620274	0.00102619	0.00626476	16	A0A0D3C6J2	NaN	DAGKc domain-containing protein	A0A0D3C6J2_BRAOL	1	-34.9452	0.650548	zt23_Bal_RFR_k3	zt11_Bal_RFR_k9	NaN	NaN	NaN
zt23_Bal_RFR_k3 / zt11_Bal_RFR_k9	A0A0D3DJU0	AT2G47450	A0A0D3DJU0	-0.728474	0.728474	0.00102717	0.00626806	16	A0A0D3DJU0	106312625	Uncharacterized protein	A0A0D3DJU0_BRAOL	5	-39.6458	0.603542	zt23_Bal_RFR_k3	zt11_Bal_RFR_k9	NaN	NaN	NaN
zt23_Bal_RFR_k3 / zt11_Bal_RFR_k9	A0A0D3CTQ3	AT3G53990	A0A0D3CTQ3	1.04681	1.04681	0.00102787	0.00627053	16	A0A0D3CTQ3	106296807	Usp domain-containing protein	A0A0D3CTQ3_BRAOL	7	106.596	2.06596	zt23_Bal_RFR_k3	zt11_Bal_RFR_k9	NaN	NaN	NaN
zt23_Bal_RFR_k3 / zt11_Bal_RFR_k9	A0A0D3DT94	AT3G55120	A0A0D3DT94	-0.963176	0.963176	0.00103286	0.00628944	16	A0A0D3DT94	106309515	Chalcone-flavonone isomerase family protein	A0A0D3DT94_BRAOL	2	-48.7073	0.512927	zt23_Bal_RFR_k3	zt11_Bal_RFR_k9	NaN	NaN	NaN
zt23_Bal_RFR_k3 / zt11_Bal_RFR_k9	A0A0D3CKK0	AT3G13560	A0A0D3CKK0	-0.580109	0.580109	0.00104486	0.00633086	16	A0A0D3CKK0	NaN	Glucan endo-1,3-beta-D-glucosidase	A0A0D3CKK0_BRAOL	6	-33.1087	0.668913	zt23_Bal_RFR_k3	zt11_Bal_RFR_k9	NaN	NaN	NaN
zt23_Bal_RFR_k3 / zt11_Bal_RFR_k9	A0A0D3BIW2	AT1G29670	A0A0D3BIW2	-0.729211	0.729211	0.00105095	0.00635233	16	A0A0D3BIW2	106328234	Lipase_GDSL domain-containing protein	A0A0D3BIW2_BRAOL	15	-39.6766	0.603234	zt23_Bal_RFR_k3	zt11_Bal_RFR_k9	NaN	NaN	NaN
zt23_Bal_RFR_k3 / zt11_Bal_RFR_k9	A0A0D3EED4	#N/A	A0A0D3EED4	-0.924205	0.924205	0.00105145	0.00635394	16	A0A0D3EED4	NaN	PIN_6 domain-containing protein	A0A0D3EED4_BRAOL	1	-47.3029	0.526971	zt23_Bal_RFR_k3	zt11_Bal_RFR_k9	NaN	NaN	NaN
zt23_Bal_RFR_k3 / zt11_Bal_RFR_k9	A0A0D3D138	AT1G76300	A0A0D3D138	-1.18671	1.18671	0.0010748	0.00643367	16	A0A0D3D138	106296449	Small nuclear ribonucleoprotein Sm D3	A0A0D3D138_BRAOL	3	-56.0698	0.439302	zt23_Bal_RFR_k3	zt11_Bal_RFR_k9	NaN	NaN	NaN
zt23_Bal_RFR_k3 / zt11_Bal_RFR_k9	A0A0D3E423	AT1G64090	A0A0D3E423	0.692312	0.692312	0.0010815	0.0064591	16	A0A0D3E423	106313507	Reticulon-like protein	A0A0D3E423_BRAOL	4	61.5871	1.61587	zt23_Bal_RFR_k3	zt11_Bal_RFR_k9	NaN	NaN	NaN
zt23_Bal_RFR_k3 / zt11_Bal_RFR_k9	A0A0D2ZW25	AT4G17330	A0A0D2ZW25	-1.47924	1.47924	0.00110699	0.00654886	16	A0A0D2ZW25	NaN	Uncharacterized protein	A0A0D2ZW25_BRAOL	3	-64.1322	0.358678	zt23_Bal_RFR_k3	zt11_Bal_RFR_k9	NaN	NaN	NaN
zt23_Bal_RFR_k3 / zt11_Bal_RFR_k9	A0A0D3AC14	AT3G20680	A0A0D3AC14	-4.84777	4.84777	0.00111855	0.00658856	10	A0A0D3AC14	106320132	DUF1995 domain-containing protein	A0A0D3AC14_BRAOL	2	-96.5272	0.0347277	zt23_Bal_RFR_k3	zt11_Bal_RFR_k9	NaN	NaN	NaN
zt23_Bal_RFR_k3 / zt11_Bal_RFR_k9	A0A0D3BMI5	AT1G51310	A0A0D3BMI5	-0.999029	0.999029	0.00112491	0.0066111	16	A0A0D3BMI5	106328385	tRNA-5-taurinomethyluridine 2-sulfurtransferase	A0A0D3BMI5_BRAOL	3	-49.9664	0.500336	zt23_Bal_RFR_k3	zt11_Bal_RFR_k9	NaN	NaN	NaN
zt23_Bal_RFR_k3 / zt11_Bal_RFR_k9	A0A0D3E2J1	AT5G67070	A0A0D3E2J1	-0.874243	0.874243	0.00112917	0.00662645	16	A0A0D3E2J1	106315940	Uncharacterized protein	A0A0D3E2J1_BRAOL	4	-45.446	0.54554	zt23_Bal_RFR_k3	zt11_Bal_RFR_k9	NaN	NaN	NaN
zt23_Bal_RFR_k3 / zt11_Bal_RFR_k9	A0A0D3APR5	#N/A	A0A0D3APR5	-0.900851	0.900851	0.00115634	0.00672086	16	A0A0D3APR5	106326829	Bet_v_1 domain-containing protein	A0A0D3APR5_BRAOL	6	-46.4429	0.535571	zt23_Bal_RFR_k3	zt11_Bal_RFR_k9	NaN	NaN	NaN
zt23_Bal_RFR_k3 / zt11_Bal_RFR_k9	A0A0D3BA23	AT3G06850	A0A0D3BA23	-0.847132	0.847132	0.00115807	0.00672685	13	A0A0D3BA23	106336425	Dihydrolipoamide acetyltransferase component of pyruvate dehydrogenase complex	A0A0D3BA23_BRAOL	2	-44.4111	0.555889	zt23_Bal_RFR_k3	zt11_Bal_RFR_k9	NaN	NaN	NaN
zt23_Bal_RFR_k3 / zt11_Bal_RFR_k9	A0A0D3C5X2	AT2G42975	A0A0D3C5X2	-1.31308	1.31308	0.0011813	0.00680949	16	A0A0D3C5X2	106339824	Uncharacterized protein	A0A0D3C5X2_BRAOL	2	-59.7538	0.402462	zt23_Bal_RFR_k3	zt11_Bal_RFR_k9	NaN	NaN	NaN
zt23_Bal_RFR_k3 / zt11_Bal_RFR_k9	A0A0D3CKL4	AT3G13460	A0A0D3CKL4	-0.751242	0.751242	0.00118813	0.0068331	16	A0A0D3CKL4	106294982	YTH domain-containing protein	A0A0D3CKL4_BRAOL	7	-40.5908	0.594092	zt23_Bal_RFR_k3	zt11_Bal_RFR_k9	NaN	NaN	NaN
zt23_Bal_RFR_k3 / zt11_Bal_RFR_k9	A0A0D3BME8	AT1G50200	A0A0D3BME8	-0.686599	0.686599	0.0011953	0.00685707	16	A0A0D3BME8	NaN	Alanine--tRNA ligase	A0A0D3BME8_BRAOL	11	-37.8683	0.621317	zt23_Bal_RFR_k3	zt11_Bal_RFR_k9	NaN	NaN	NaN
zt23_Bal_RFR_k3 / zt11_Bal_RFR_k9	A0A0D3E340	#N/A	A0A0D3E340	0.902614	0.902614	0.00121478	0.00692395	16	A0A0D3E340	106318838	Uncharacterized protein	A0A0D3E340_BRAOL	1	86.945	1.86945	zt23_Bal_RFR_k3	zt11_Bal_RFR_k9	NaN	NaN	NaN
zt23_Bal_RFR_k3 / zt11_Bal_RFR_k9	A0A0D3B9T3	AT3G05520	A0A0D3B9T3	-1.24414	1.24414	0.0012198	0.00694075	16	A0A0D3B9T3	106331636	F-actin-capping protein subunit alpha	A0A0D3B9T3_BRAOL	2	-57.7841	0.422159	zt23_Bal_RFR_k3	zt11_Bal_RFR_k9	NaN	NaN	NaN
zt23_Bal_RFR_k3 / zt11_Bal_RFR_k9	A0A0D2ZT64	AT2G01440	A0A0D2ZT64	1.21036	1.21036	0.00123695	0.00699543	10	A0A0D2ZT64	106320734	DNA helicase	A0A0D2ZT64_BRAOL	1	131.395	2.31395	zt23_Bal_RFR_k3	zt11_Bal_RFR_k9	NaN	NaN	NaN
zt23_Bal_RFR_k3 / zt11_Bal_RFR_k9	A0A0D3BMF2	AT3G19980	A0A0D3BMF2	-1.61054	1.61054	0.00124399	0.00701912	16	A0A0D3BMF2	106328519	Serine/threonine-protein phosphatase	A0A0D3BMF2_BRAOL	3	-67.2524	0.327476	zt23_Bal_RFR_k3	zt11_Bal_RFR_k9	NaN	NaN	NaN
zt23_Bal_RFR_k3 / zt11_Bal_RFR_k9	A0A0D3E6V0	AT5G46390	A0A0D3E6V0	1.41618	1.41618	0.00125078	0.00704193	16	A0A0D3E6V0	106319298	PDZ domain-containing protein	A0A0D3E6V0_BRAOL	4	166.878	2.66878	zt23_Bal_RFR_k3	zt11_Bal_RFR_k9	NaN	NaN	NaN
zt23_Bal_RFR_k3 / zt11_Bal_RFR_k9	A0A0D3AXA7	AT5G27740	A0A0D3AXA7;A0A0D3DCH4	-2.51161	2.51161	0.00126412	0.00708596	16	A0A0D3AXA7;A0A0D3DCH4	106324668;106303639	AAA domain-containing protein	A0A0D3AXA7_BRAOL;A0A0D3DCH4_BRAOL	3	-82.464	0.17536	zt23_Bal_RFR_k3	zt11_Bal_RFR_k9	NaN	NaN	NaN
zt23_Bal_RFR_k3 / zt11_Bal_RFR_k9	A0A0D3AVA2	AT2G01710	A0A0D3AVA2	-0.615752	0.615752	0.00127616	0.00712437	16	A0A0D3AVA2	106318721	J domain-containing protein	A0A0D3AVA2_BRAOL	3	-34.7411	0.652589	zt23_Bal_RFR_k3	zt11_Bal_RFR_k9	NaN	NaN	NaN
zt23_Bal_RFR_k3 / zt11_Bal_RFR_k9	A0A0D3CNN4	AT1G44780	A0A0D3CNN4	-0.757415	0.757415	0.00128393	0.00714881	16	A0A0D3CNN4	106296269	CHZ domain-containing protein	A0A0D3CNN4_BRAOL	3	-40.8445	0.591555	zt23_Bal_RFR_k3	zt11_Bal_RFR_k9	NaN	NaN	NaN
zt23_Bal_RFR_k3 / zt11_Bal_RFR_k9	A0A0D3DEQ4	AT4G17870	A0A0D3DEQ4	-0.76225	0.76225	0.00129374	0.0071793	16	A0A0D3DEQ4	NaN	Uncharacterized protein	A0A0D3DEQ4_BRAOL	2	-41.0424	0.589576	zt23_Bal_RFR_k3	zt11_Bal_RFR_k9	NaN	NaN	NaN
zt23_Bal_RFR_k3 / zt11_Bal_RFR_k9	A0A0D3EFB4	AT5G15400	A0A0D3EFB4	-0.775424	0.775424	0.00130078	0.00720078	14	A0A0D3EFB4	106318527	U-box domain-containing protein	A0A0D3EFB4_BRAOL	4	-41.5783	0.584217	zt23_Bal_RFR_k3	zt11_Bal_RFR_k9	NaN	NaN	NaN
zt23_Bal_RFR_k3 / zt11_Bal_RFR_k9	A0A0D3EDZ9	AT5G19690	A0A0D3EDZ9	-1.02403	1.02403	0.0013069	0.00722137	16	A0A0D3EDZ9	106317864	Dolichyl-diphosphooligosaccharide--protein glycotransferase	A0A0D3EDZ9_BRAOL	2	-50.826	0.49174	zt23_Bal_RFR_k3	zt11_Bal_RFR_k9	NaN	NaN	NaN
zt23_Bal_RFR_k3 / zt11_Bal_RFR_k9	A0A0D3DK72	#N/A	A0A0D3DK72	-0.666108	0.666108	0.00130995	0.00723102	16	A0A0D3DK72	NaN	Uncharacterized protein	A0A0D3DK72_BRAOL	1	-36.9795	0.630205	zt23_Bal_RFR_k3	zt11_Bal_RFR_k9	NaN	NaN	NaN
zt23_Bal_RFR_k3 / zt11_Bal_RFR_k9	A0A0D3BWW9	AT3G59530	A0A0D3BWW9	-0.582472	0.582472	0.00132816	0.00729097	16	A0A0D3BWW9	NaN	BED-type domain-containing protein	A0A0D3BWW9_BRAOL	6	-33.2181	0.667819	zt23_Bal_RFR_k3	zt11_Bal_RFR_k9	NaN	NaN	NaN
zt23_Bal_RFR_k3 / zt11_Bal_RFR_k9	A0A0D3DI36	AT4G36960	A0A0D3DI36	-1.08698	1.08698	0.00132861	0.00729194	16	A0A0D3DI36	106306014	Uncharacterized protein	A0A0D3DI36_BRAOL	2	-52.9255	0.470745	zt23_Bal_RFR_k3	zt11_Bal_RFR_k9	NaN	NaN	NaN
zt23_Bal_RFR_k3 / zt11_Bal_RFR_k9	A0A0D3BPI0	AT2G43130	A0A0D3BPI0	-1.71669	1.71669	0.00134837	0.0073544	16	A0A0D3BPI0	106336891	Uncharacterized protein	A0A0D3BPI0_BRAOL	2	-69.5754	0.304246	zt23_Bal_RFR_k3	zt11_Bal_RFR_k9	NaN	NaN	NaN
zt23_Bal_RFR_k3 / zt11_Bal_RFR_k9	A0A0D3BEN6	AT5G65700	A0A0D3BEN6	-1.35179	1.35179	0.00135885	0.00738655	16	A0A0D3BEN6	106334775	Protein kinase domain-containing protein	A0A0D3BEN6_BRAOL	3	-60.8193	0.391807	zt23_Bal_RFR_k3	zt11_Bal_RFR_k9	NaN	NaN	NaN
zt23_Bal_RFR_k3 / zt11_Bal_RFR_k9	A0A0D3A7T8	AT5G49555	A0A0D3A7T8	-0.835914	0.835914	0.00137427	0.00743784	16	A0A0D3A7T8	106315174	Amino_oxidase domain-containing protein	A0A0D3A7T8_BRAOL	5	-43.9772	0.560228	zt23_Bal_RFR_k3	zt11_Bal_RFR_k9	NaN	NaN	NaN
zt23_Bal_RFR_k3 / zt11_Bal_RFR_k9	A0A0D3AJD4	AT5G16590	A0A0D3AJD4	-0.690744	0.690744	0.00137505	0.00744073	16	A0A0D3AJD4	106327771	Protein kinase domain-containing protein	A0A0D3AJD4_BRAOL	4	-38.0466	0.619534	zt23_Bal_RFR_k3	zt11_Bal_RFR_k9	NaN	NaN	NaN
zt23_Bal_RFR_k3 / zt11_Bal_RFR_k9	A0A0D3BJH3	#N/A	A0A0D3BJH3	0.837079	0.837079	0.00137709	0.00744768	16	A0A0D3BJH3	NaN	Uncharacterized protein	A0A0D3BJH3_BRAOL	1	78.6429	1.78643	zt23_Bal_RFR_k3	zt11_Bal_RFR_k9	NaN	NaN	NaN
zt23_Bal_RFR_k3 / zt11_Bal_RFR_k9	A0A0D3EHD4	AT5G06320	A0A0D3EHD4	-1.41525	1.41525	0.00137778	0.00744971	12	A0A0D3EHD4	106312876	LEA_2 domain-containing protein	A0A0D3EHD4_BRAOL	2	-62.5056	0.374944	zt23_Bal_RFR_k3	zt11_Bal_RFR_k9	NaN	NaN	NaN
zt23_Bal_RFR_k3 / zt11_Bal_RFR_k9	A0A0D3DWC4	AT2G20630	A0A0D3DWC4	-1.00053	1.00053	0.00140661	0.00754038	16	A0A0D3DWC4	106310071	PPM-type phosphatase domain-containing protein	A0A0D3DWC4_BRAOL	1	-50.0182	0.499818	zt23_Bal_RFR_k3	zt11_Bal_RFR_k9	NaN	NaN	NaN
zt23_Bal_RFR_k3 / zt11_Bal_RFR_k9	A0A0D3DYV6	AT1G05590	A0A0D3DYV6	1.29941	1.29941	0.00141049	0.00755055	13	A0A0D3DYV6	106312424	Beta-hexosaminidase	A0A0D3DYV6_BRAOL	1	146.129	2.46129	zt23_Bal_RFR_k3	zt11_Bal_RFR_k9	NaN	NaN	NaN
zt23_Bal_RFR_k3 / zt11_Bal_RFR_k9	A0A0D3CVQ0	AT1G80750	A0A0D3CVQ0	-1.15774	1.15774	0.00142821	0.00760364	16	A0A0D3CVQ0	106298293	Uncharacterized protein	A0A0D3CVQ0_BRAOL	3	-55.1786	0.448214	zt23_Bal_RFR_k3	zt11_Bal_RFR_k9	NaN	NaN	NaN
zt23_Bal_RFR_k3 / zt11_Bal_RFR_k9	A0A0D3E813	AT4G05160	A0A0D3E813	-0.680164	0.680164	0.00143391	0.00762254	16	A0A0D3E813	106318984	Uncharacterized protein	A0A0D3E813_BRAOL	3	-37.5906	0.624094	zt23_Bal_RFR_k3	zt11_Bal_RFR_k9	NaN	NaN	NaN
zt23_Bal_RFR_k3 / zt11_Bal_RFR_k9	A0A0D3B6Y9	AT2G46260	A0A0D3B6Y9;A0A0D3BNV4	-0.585823	0.585823	0.00143448	0.00762412	16	A0A0D3B6Y9;A0A0D3BNV4	106336271;106342867	BTB domain-containing protein	A0A0D3B6Y9_BRAOL;A0A0D3BNV4_BRAOL	2	-33.3731	0.666269	zt23_Bal_RFR_k3	zt11_Bal_RFR_k9	NaN	NaN	NaN
zt23_Bal_RFR_k3 / zt11_Bal_RFR_k9	A0A0D3CFU8	AT1G49510	A0A0D3CFU8	0.669983	0.669983	0.00147162	0.00773955	12	A0A0D3CFU8	106343973	Uncharacterized protein	A0A0D3CFU8_BRAOL	1	59.1054	1.59105	zt23_Bal_RFR_k3	zt11_Bal_RFR_k9	NaN	NaN	NaN
zt23_Bal_RFR_k3 / zt11_Bal_RFR_k9	A0A0D3B620	AT2G40450	A0A0D3B620	1.08191	1.08191	0.00147398	0.00774708	16	A0A0D3B620	106332355	BTB domain-containing protein	A0A0D3B620_BRAOL	1	111.684	2.11684	zt23_Bal_RFR_k3	zt11_Bal_RFR_k9	NaN	NaN	NaN
zt23_Bal_RFR_k3 / zt11_Bal_RFR_k9	A0A0D3BUL0	AT2G27040	A0A0D3BUL0	-0.654875	0.654875	0.00148377	0.00777571	16	A0A0D3BUL0	106342335	Uncharacterized protein	A0A0D3BUL0_BRAOL	4	-36.487	0.63513	zt23_Bal_RFR_k3	zt11_Bal_RFR_k9	NaN	NaN	NaN
zt23_Bal_RFR_k3 / zt11_Bal_RFR_k9	A0A0D3CNY1	AT1G47550	A0A0D3CNY1	-1.13555	1.13555	0.00149863	0.00782132	16	A0A0D3CNY1	NaN	Sec3-PIP2_bind domain-containing protein	A0A0D3CNY1_BRAOL	6	-54.4839	0.455161	zt23_Bal_RFR_k3	zt11_Bal_RFR_k9	NaN	NaN	NaN
zt23_Bal_RFR_k3 / zt11_Bal_RFR_k9	A0A0D3A7Z3	AT4G15415	A0A0D3A7Z3	-0.712467	0.712467	0.00150548	0.00784079	16	A0A0D3A7Z3	106317615	Serine/threonine protein phosphatase 2A regulatory subunit	A0A0D3A7Z3_BRAOL	1	-38.9724	0.610276	zt23_Bal_RFR_k3	zt11_Bal_RFR_k9	NaN	NaN	NaN
zt23_Bal_RFR_k3 / zt11_Bal_RFR_k9	A0A0D3BAN9	AT3G11130	A0A0D3BAN9	-0.643083	0.643083	0.00151407	0.00786755	16	A0A0D3BAN9	106334522	Clathrin heavy chain	A0A0D3BAN9_BRAOL	6	-35.9657	0.640343	zt23_Bal_RFR_k3	zt11_Bal_RFR_k9	NaN	NaN	NaN
zt23_Bal_RFR_k3 / zt11_Bal_RFR_k9	A0A0D3CE80	AT1G28290	A0A0D3CE80	1.11941	1.11941	0.00152565	0.00790357	16	A0A0D3CE80	106343454	Uncharacterized protein	A0A0D3CE80_BRAOL	6	117.258	2.17258	zt23_Bal_RFR_k3	zt11_Bal_RFR_k9	NaN	NaN	NaN
zt23_Bal_RFR_k3 / zt11_Bal_RFR_k9	A0A0D3B406	AT4G06634	A0A0D3B406	-2.15253	2.15253	0.00153052	0.00791875	16	A0A0D3B406	NaN	Uncharacterized protein	A0A0D3B406_BRAOL	2	-77.5082	0.224918	zt23_Bal_RFR_k3	zt11_Bal_RFR_k9	NaN	NaN	NaN
zt23_Bal_RFR_k3 / zt11_Bal_RFR_k9	A0A0D3CZP9	#N/A	A0A0D3CZP9	-2.51305	2.51305	0.0015334	0.00792755	16	A0A0D3CZP9	NaN	Bet_v_1 domain-containing protein	A0A0D3CZP9_BRAOL	3	-82.4815	0.175185	zt23_Bal_RFR_k3	zt11_Bal_RFR_k9	NaN	NaN	NaN
zt23_Bal_RFR_k3 / zt11_Bal_RFR_k9	A0A0D3C9L5	AT1G12550	A0A0D3C9L5	1.00622	1.00622	0.00154522	0.00796459	12	A0A0D3C9L5	106292640	Uncharacterized protein	A0A0D3C9L5_BRAOL	1	100.864	2.00864	zt23_Bal_RFR_k3	zt11_Bal_RFR_k9	NaN	NaN	NaN
zt23_Bal_RFR_k3 / zt11_Bal_RFR_k9	A0A0D3BPM2	AT2G43770	A0A0D3BPM2	-1.709	1.709	0.00155335	0.00798838	16	A0A0D3BPM2	106341909	WD_REPEATS_REGION domain-containing protein	A0A0D3BPM2_BRAOL	3	-69.4128	0.305872	zt23_Bal_RFR_k3	zt11_Bal_RFR_k9	NaN	NaN	NaN
zt23_Bal_RFR_k3 / zt11_Bal_RFR_k9	A0A0D3CRE1	#N/A	A0A0D3CRE1	0.72147	0.72147	0.00155425	0.00799102	16	A0A0D3CRE1	NaN	Myb-like domain-containing protein	A0A0D3CRE1_BRAOL	1	64.8862	1.64886	zt23_Bal_RFR_k3	zt11_Bal_RFR_k9	NaN	NaN	NaN
zt23_Bal_RFR_k3 / zt11_Bal_RFR_k9	A0A0D3BBS4	AT3G17380	A0A0D3BBS4	0.88003	0.88003	0.00155448	0.0079919	16	A0A0D3BBS4	106335225	Uncharacterized protein	A0A0D3BBS4_BRAOL	1	84.0413	1.84041	zt23_Bal_RFR_k3	zt11_Bal_RFR_k9	NaN	NaN	NaN
zt23_Bal_RFR_k3 / zt11_Bal_RFR_k9	A0A0D3DEA1	AT4G15800	A0A0D3DEA1	-0.809018	0.809018	0.00158863	0.00809479	16	A0A0D3DEA1	106306698	Uncharacterized protein	A0A0D3DEA1_BRAOL	4	-42.923	0.57077	zt23_Bal_RFR_k3	zt11_Bal_RFR_k9	NaN	NaN	NaN
zt23_Bal_RFR_k3 / zt11_Bal_RFR_k9	A0A0D3ECX7	#N/A	A0A0D3ECX7	-1.30845	1.30845	0.00159876	0.00812731	16	A0A0D3ECX7	106313160	ADF-H domain-containing protein	A0A0D3ECX7_BRAOL	2	-59.6245	0.403755	zt23_Bal_RFR_k3	zt11_Bal_RFR_k9	NaN	NaN	NaN
zt23_Bal_RFR_k3 / zt11_Bal_RFR_k9	A0A0D3CI96	AT5G50960	A0A0D3CI96	-0.743276	0.743276	0.00160035	0.00813262	16	A0A0D3CI96	NBP35	Cytosolic Fe-S cluster assembly factor NBP35	A0A0D3CI96_BRAOL	4	-40.2619	0.597381	zt23_Bal_RFR_k3	zt11_Bal_RFR_k9	NaN	NaN	NaN
zt23_Bal_RFR_k3 / zt11_Bal_RFR_k9	A0A0D3E1E5	AT5G25060	A0A0D3E1E5	-1.03189	1.03189	0.00160215	0.00813817	16	A0A0D3E1E5	106318360	Uncharacterized protein	A0A0D3E1E5_BRAOL	1	-51.0932	0.489068	zt23_Bal_RFR_k3	zt11_Bal_RFR_k9	NaN	NaN	NaN
zt23_Bal_RFR_k3 / zt11_Bal_RFR_k9	A0A0D3CHA9	AT4G15000	A0A0D3CHA9	-1.16528	1.16528	0.00160882	0.00815816	16	A0A0D3CHA9	106292630	60S ribosomal protein L27	A0A0D3CHA9_BRAOL	1	-55.4122	0.445878	zt23_Bal_RFR_k3	zt11_Bal_RFR_k9	NaN	NaN	NaN
zt23_Bal_RFR_k3 / zt11_Bal_RFR_k9	A0A0D3C5J1	AT2G40880	A0A0D3C5J1	-1.79658	1.79658	0.00162086	0.00819503	16	A0A0D3C5J1	106342399	Cysteine proteinase inhibitor	A0A0D3C5J1_BRAOL	2	-71.2143	0.287857	zt23_Bal_RFR_k3	zt11_Bal_RFR_k9	NaN	NaN	NaN
zt23_Bal_RFR_k3 / zt11_Bal_RFR_k9	A0A0D3DAB3	AT2G02120	A0A0D3DAB3	-0.897476	0.897476	0.00162635	0.008212	16	A0A0D3DAB3	106303703	Knot1 domain-containing protein	A0A0D3DAB3_BRAOL	2	-46.3175	0.536825	zt23_Bal_RFR_k3	zt11_Bal_RFR_k9	NaN	NaN	NaN
zt23_Bal_RFR_k3 / zt11_Bal_RFR_k9	A0A0D3CMX0	AT3G03960	A0A0D3CMX0	-1.063	1.063	0.00163473	0.00823611	16	A0A0D3CMX0	106294748	CCT-theta	A0A0D3CMX0_BRAOL	3	-52.1364	0.478636	zt23_Bal_RFR_k3	zt11_Bal_RFR_k9	NaN	NaN	NaN
zt23_Bal_RFR_k3 / zt11_Bal_RFR_k9	A0A0D3C8R6	AT1G09480	A0A0D3C8R6	1.14603	1.14603	0.00164082	0.00825362	12	A0A0D3C8R6	106295825	Epimerase domain-containing protein	A0A0D3C8R6_BRAOL	3	121.304	2.21304	zt23_Bal_RFR_k3	zt11_Bal_RFR_k9	NaN	NaN	NaN
zt23_Bal_RFR_k3 / zt11_Bal_RFR_k9	A0A0D3B0A4	AT5G08380	A0A0D3B0A4	-0.931459	0.931459	0.00164408	0.0082626	14	A0A0D3B0A4	106331447	Alpha-galactosidase	A0A0D3B0A4_BRAOL	6	-47.5672	0.524328	zt23_Bal_RFR_k3	zt11_Bal_RFR_k9	NaN	NaN	NaN
zt23_Bal_RFR_k3 / zt11_Bal_RFR_k9	A0A0D3A441	AT4G18465	A0A0D3A441	-1.03707	1.03707	0.00165523	0.00829658	16	A0A0D3A441	NaN	RNA helicase	A0A0D3A441_BRAOL	3	-51.2684	0.487316	zt23_Bal_RFR_k3	zt11_Bal_RFR_k9	NaN	NaN	NaN
zt23_Bal_RFR_k3 / zt11_Bal_RFR_k9	A0A0D3CL77	#N/A	A0A0D3CL77	-0.807456	0.807456	0.0016558	0.00829777	16	A0A0D3CL77	106296122	WD_REPEATS_REGION domain-containing protein	A0A0D3CL77_BRAOL	2	-42.8611	0.571389	zt23_Bal_RFR_k3	zt11_Bal_RFR_k9	NaN	NaN	NaN
zt23_Bal_RFR_k3 / zt11_Bal_RFR_k9	A0A0D3DGW1	AT4G29900	A0A0D3DGW1	-1.60821	1.60821	0.0016577	0.0083036	16	A0A0D3DGW1	106305986	Calcium-transporting ATPase	A0A0D3DGW1_BRAOL	4	-67.1995	0.328005	zt23_Bal_RFR_k3	zt11_Bal_RFR_k9	NaN	NaN	NaN
zt23_Bal_RFR_k3 / zt11_Bal_RFR_k9	A0A0D3B998	AT3G01410	A0A0D3B998	-0.862945	0.862945	0.00167816	0.00836286	16	A0A0D3B998	NaN	RNase H domain-containing protein	A0A0D3B998_BRAOL	3	-45.0171	0.549829	zt23_Bal_RFR_k3	zt11_Bal_RFR_k9	NaN	NaN	NaN
zt23_Bal_RFR_k3 / zt11_Bal_RFR_k9	A0A0D3C734	AT1G02335	A0A0D3C734	1.08155	1.08155	0.0016907	0.00839961	14	A0A0D3C734	106343366	Germin-like protein	A0A0D3C734_BRAOL	2	111.631	2.11631	zt23_Bal_RFR_k3	zt11_Bal_RFR_k9	NaN	NaN	NaN
zt23_Bal_RFR_k3 / zt11_Bal_RFR_k9	A0A0D3AMX0	AT5G51660	A0A0D3AMX0	-0.626707	0.626707	0.00171299	0.00846556	16	A0A0D3AMX0	106327161	Uncharacterized protein	A0A0D3AMX0_BRAOL	4	-35.2347	0.647653	zt23_Bal_RFR_k3	zt11_Bal_RFR_k9	NaN	NaN	NaN
zt23_Bal_RFR_k3 / zt11_Bal_RFR_k9	A0A0D3CWB1	AT1G76730	A0A0D3CWB1	-1.33831	1.33831	0.00171583	0.00847361	16	A0A0D3CWB1	106296821	Uncharacterized protein	A0A0D3CWB1_BRAOL	4	-60.4515	0.395485	zt23_Bal_RFR_k3	zt11_Bal_RFR_k9	NaN	NaN	NaN
zt23_Bal_RFR_k3 / zt11_Bal_RFR_k9	A0A0D3CIG7	AT3G19420	A0A0D3CIG7	-1.19327	1.19327	0.0017163	0.00847503	16	A0A0D3CIG7	106295859	Uncharacterized protein	A0A0D3CIG7_BRAOL	4	-56.2689	0.437311	zt23_Bal_RFR_k3	zt11_Bal_RFR_k9	NaN	NaN	NaN
zt23_Bal_RFR_k3 / zt11_Bal_RFR_k9	A0A0D3AXE5	#N/A	A0A0D3AXE5	-0.784719	0.784719	0.00172315	0.00849653	16	A0A0D3AXE5	NaN	Sinigrinase	A0A0D3AXE5_BRAOL	2	-41.9535	0.580465	zt23_Bal_RFR_k3	zt11_Bal_RFR_k9	NaN	NaN	NaN
zt23_Bal_RFR_k3 / zt11_Bal_RFR_k9	A0A0D3CZX2	AT1G71720	A0A0D3CZX2	-0.740939	0.740939	0.00172398	0.00849878	16	A0A0D3CZX2	106300214	Uncharacterized protein	A0A0D3CZX2_BRAOL	2	-40.165	0.59835	zt23_Bal_RFR_k3	zt11_Bal_RFR_k9	NaN	NaN	NaN
zt23_Bal_RFR_k3 / zt11_Bal_RFR_k9	A0A0D3ADJ1	AT3G15000	A0A0D3ADJ1;A0A0D3BBE1;A0A0D3CK10	-0.926352	0.926352	0.00172935	0.00851398	16	A0A0D3ADJ1;A0A0D3BBE1;A0A0D3CK10	;106336338;	Uncharacterized protein	A0A0D3ADJ1_BRAOL;A0A0D3BBE1_BRAOL;A0A0D3CK10_BRAOL	2	-47.3813	0.526187	zt23_Bal_RFR_k3	zt11_Bal_RFR_k9	NaN	NaN	NaN
zt23_Bal_RFR_k3 / zt11_Bal_RFR_k9	A0A0D3DW27	AT2G22170	A0A0D3DW27	0.958897	0.958897	0.00173453	0.00852883	12	A0A0D3DW27	106311369	PLAT domain-containing protein	A0A0D3DW27_BRAOL	1	94.3823	1.94382	zt23_Bal_RFR_k3	zt11_Bal_RFR_k9	NaN	NaN	NaN
zt23_Bal_RFR_k3 / zt11_Bal_RFR_k9	A0A0D3CFR1	AT1G48920	A0A0D3CFR1	-0.940359	0.940359	0.00173626	0.00853453	16	A0A0D3CFR1	NaN	Uncharacterized protein	A0A0D3CFR1_BRAOL	7	-47.8897	0.521103	zt23_Bal_RFR_k3	zt11_Bal_RFR_k9	NaN	NaN	NaN
zt23_Bal_RFR_k3 / zt11_Bal_RFR_k9	A0A0D3EHU0	AT5G04510	A0A0D3EHU0	-1.19258	1.19258	0.00174178	0.00855131	16	A0A0D3EHU0	106313159	Non-specific serine/threonine protein kinase	A0A0D3EHU0_BRAOL	2	-56.248	0.43752	zt23_Bal_RFR_k3	zt11_Bal_RFR_k9	NaN	NaN	NaN
zt23_Bal_RFR_k3 / zt11_Bal_RFR_k9	A0A0D3C2F6	AT2G27820	A0A0D3C2F6	-1.77933	1.77933	0.00174191	0.00855179	16	A0A0D3C2F6	106336562	Arogenate dehydratase	A0A0D3C2F6_BRAOL	2	-70.8681	0.291319	zt23_Bal_RFR_k3	zt11_Bal_RFR_k9	NaN	NaN	NaN
zt23_Bal_RFR_k3 / zt11_Bal_RFR_k9	A0A0D3CTH4	AT3G52880	A0A0D3CTH4	-0.634928	0.634928	0.00175943	0.00860294	16	A0A0D3CTH4	106301085	Pyr_redox_2 domain-containing protein	A0A0D3CTH4_BRAOL	6	-35.6027	0.643973	zt23_Bal_RFR_k3	zt11_Bal_RFR_k9	NaN	NaN	NaN
zt23_Bal_RFR_k3 / zt11_Bal_RFR_k9	A0A0D3BEE4	AT2G17980	A0A0D3BEE4	-0.979184	0.979184	0.00176114	0.00860844	16	A0A0D3BEE4	106335395	Uncharacterized protein	A0A0D3BEE4_BRAOL	4	-49.2733	0.507267	zt23_Bal_RFR_k3	zt11_Bal_RFR_k9	NaN	NaN	NaN
zt23_Bal_RFR_k3 / zt11_Bal_RFR_k9	A0A0D3CP45	AT1G63770	A0A0D3CP45	-2.83148	2.83148	0.00176123	0.00860875	16	A0A0D3CP45	NaN	Uncharacterized protein	A0A0D3CP45_BRAOL	2	-85.9512	0.140488	zt23_Bal_RFR_k3	zt11_Bal_RFR_k9	NaN	NaN	NaN
zt23_Bal_RFR_k3 / zt11_Bal_RFR_k9	A0A0D3AI61	AT5G08180	A0A0D3AI61	-0.776406	0.776406	0.00176747	0.0086271	16	A0A0D3AI61	106324904	Ribonucloprotein	A0A0D3AI61_BRAOL	3	-41.6181	0.583819	zt23_Bal_RFR_k3	zt11_Bal_RFR_k9	NaN	NaN	NaN
zt23_Bal_RFR_k3 / zt11_Bal_RFR_k9	A0A0D3E789	AT5G47480	A0A0D3E789	-2.2227	2.2227	0.00177985	0.00866413	14	A0A0D3E789	106315541	Protein transport protein sec16	A0A0D3E789_BRAOL	2	-78.576	0.21424	zt23_Bal_RFR_k3	zt11_Bal_RFR_k9	NaN	NaN	NaN
zt23_Bal_RFR_k3 / zt11_Bal_RFR_k9	A0A0D3AAK0	AT1G61100	A0A0D3AAK0	-2.29368	2.29368	0.00178004	0.00866472	12	A0A0D3AAK0	106312879	Uncharacterized protein	A0A0D3AAK0_BRAOL	1	-79.6046	0.203954	zt23_Bal_RFR_k3	zt11_Bal_RFR_k9	NaN	NaN	NaN
zt23_Bal_RFR_k3 / zt11_Bal_RFR_k9	A0A0D3CC29	AT1G21440	A0A0D3CC29	-0.788628	0.788628	0.00178246	0.00867189	16	A0A0D3CC29	NaN	Uncharacterized protein	A0A0D3CC29_BRAOL	1	-42.1106	0.578894	zt23_Bal_RFR_k3	zt11_Bal_RFR_k9	NaN	NaN	NaN
zt23_Bal_RFR_k3 / zt11_Bal_RFR_k9	A0A0D3EFB2	AT5G15450	A0A0D3EFB2	-1.03701	1.03701	0.00178483	0.00867886	16	A0A0D3EFB2	106317763	Clp R domain-containing protein	A0A0D3EFB2_BRAOL	3	-51.2663	0.487337	zt23_Bal_RFR_k3	zt11_Bal_RFR_k9	NaN	NaN	NaN
zt23_Bal_RFR_k3 / zt11_Bal_RFR_k9	A0A0D3BTI4	AT2G30520	A0A0D3BTI4	-1.30847	1.30847	0.00179331	0.00870213	16	A0A0D3BTI4	106342193	Uncharacterized protein	A0A0D3BTI4_BRAOL	8	-59.625	0.40375	zt23_Bal_RFR_k3	zt11_Bal_RFR_k9	NaN	NaN	NaN
zt23_Bal_RFR_k3 / zt11_Bal_RFR_k9	A0A0D3EHV5	#N/A	A0A0D3EHV5	-0.769144	0.769144	0.00179596	0.00870976	16	A0A0D3EHV5	106313684	Uncharacterized protein	A0A0D3EHV5_BRAOL	1	-41.3235	0.586765	zt23_Bal_RFR_k3	zt11_Bal_RFR_k9	NaN	NaN	NaN
zt23_Bal_RFR_k3 / zt11_Bal_RFR_k9	A0A0D3E4T7	AT1G62480	A0A0D3E4T7	1.64354	1.64354	0.0018046	0.00873307	16	A0A0D3E4T7	106317880	Uncharacterized protein	A0A0D3E4T7_BRAOL	5	212.431	3.12431	zt23_Bal_RFR_k3	zt11_Bal_RFR_k9	NaN	NaN	NaN
zt23_Bal_RFR_k3 / zt11_Bal_RFR_k9	A0A0D3DDW5	#N/A	A0A0D3DDW5;A0A0D3DS38;A0A0D3DS39	7.21482	7.21482	0.00181976	0.00877762	14	A0A0D3DDW5;A0A0D3DS38;A0A0D3DS39	106305218;106308034;106311854	AAA domain-containing protein	A0A0D3DDW5_BRAOL;A0A0D3DS38_BRAOL;A0A0D3DS39_BRAOL	1	14755.1	148.551	zt23_Bal_RFR_k3	zt11_Bal_RFR_k9	NaN	NaN	NaN
zt23_Bal_RFR_k3 / zt11_Bal_RFR_k9	A0A0D3BYK5	AT3G52140	A0A0D3BYK5	-0.612858	0.612858	0.00182887	0.00880166	16	A0A0D3BYK5	106342091	Clustered mitochondria protein homolog	A0A0D3BYK5_BRAOL	5	-34.61	0.6539	zt23_Bal_RFR_k3	zt11_Bal_RFR_k9	NaN	NaN	NaN
zt23_Bal_RFR_k3 / zt11_Bal_RFR_k9	A0A0D3BQ70	AT2G45790	A0A0D3BQ70	0.691362	0.691362	0.00184315	0.00884282	16	A0A0D3BQ70	106342798	Phosphomannomutase	A0A0D3BQ70_BRAOL	8	61.4807	1.61481	zt23_Bal_RFR_k3	zt11_Bal_RFR_k9	NaN	NaN	NaN
zt23_Bal_RFR_k3 / zt11_Bal_RFR_k9	A0A0D3CIX1	AT3G18370	A0A0D3CIX1	-0.870607	0.870607	0.00184693	0.008854	16	A0A0D3CIX1	106294444	Uncharacterized protein	A0A0D3CIX1_BRAOL	7	-45.3083	0.546917	zt23_Bal_RFR_k3	zt11_Bal_RFR_k9	NaN	NaN	NaN
zt23_Bal_RFR_k3 / zt11_Bal_RFR_k9	A0A0D3B5T3	AT2G39010	A0A0D3B5T3	0.647176	0.647176	0.00184872	0.00885907	16	A0A0D3B5T3	106334990	Uncharacterized protein	A0A0D3B5T3_BRAOL	1	56.6099	1.5661	zt23_Bal_RFR_k3	zt11_Bal_RFR_k9	NaN	NaN	NaN
zt23_Bal_RFR_k3 / zt11_Bal_RFR_k9	A0A0D3CPC2	AT1G48920	A0A0D3CPC2	-1.47683	1.47683	0.00188968	0.00897886	16	A0A0D3CPC2	106300910	Uncharacterized protein	A0A0D3CPC2_BRAOL	3	-64.0724	0.359276	zt23_Bal_RFR_k3	zt11_Bal_RFR_k9	NaN	NaN	NaN
zt23_Bal_RFR_k3 / zt11_Bal_RFR_k9	A0A0D3DUA6	AT3G59140	A0A0D3DUA6	7.04426	7.04426	0.00191149	0.00904103	14	A0A0D3DUA6	106311640	Uncharacterized protein	A0A0D3DUA6_BRAOL	1	13098.8	131.988	zt23_Bal_RFR_k3	zt11_Bal_RFR_k9	NaN	NaN	NaN
zt23_Bal_RFR_k3 / zt11_Bal_RFR_k9	A0A0D3DDD1	AT5G23250	A0A0D3DDD1	-0.65264	0.65264	0.00192677	0.00908516	16	A0A0D3DDD1	106303578	Succinate--CoA ligase [ADP-forming] subunit alpha, mitochondrial	A0A0D3DDD1_BRAOL	2	-36.3885	0.636115	zt23_Bal_RFR_k3	zt11_Bal_RFR_k9	NaN	NaN	NaN
zt23_Bal_RFR_k3 / zt11_Bal_RFR_k9	A0A0D3DBB2	AT3G27530	A0A0D3DBB2	-1.78805	1.78805	0.00193812	0.00911865	12	A0A0D3DBB2	106306289	Uncharacterized protein	A0A0D3DBB2_BRAOL	3	-71.0436	0.289564	zt23_Bal_RFR_k3	zt11_Bal_RFR_k9	NaN	NaN	NaN
zt23_Bal_RFR_k3 / zt11_Bal_RFR_k9	A0A0D3BCA4	AT3G19950	A0A0D3BCA4	-2.9606	2.9606	0.00194766	0.00914537	16	A0A0D3BCA4	106328698	RING-type E3 ubiquitin transferase	A0A0D3BCA4_BRAOL	2	-87.1539	0.128461	zt23_Bal_RFR_k3	zt11_Bal_RFR_k9	NaN	NaN	NaN
zt23_Bal_RFR_k3 / zt11_Bal_RFR_k9	A0A0D3BFB4	AT5G63840	A0A0D3BFB4	-1.11348	1.11348	0.00195075	0.00915364	16	A0A0D3BFB4	106335136	Gal_mutarotas_2 domain-containing protein	A0A0D3BFB4_BRAOL	5	-53.7822	0.462178	zt23_Bal_RFR_k3	zt11_Bal_RFR_k9	NaN	NaN	NaN
zt23_Bal_RFR_k3 / zt11_Bal_RFR_k9	A0A0D3A7P0	AT4G16340	A0A0D3A7P0	-1.09102	1.09102	0.0019602	0.00918037	16	A0A0D3A7P0	106308941	Uncharacterized protein	A0A0D3A7P0_BRAOL	3	-53.057	0.46943	zt23_Bal_RFR_k3	zt11_Bal_RFR_k9	NaN	NaN	NaN
zt23_Bal_RFR_k3 / zt11_Bal_RFR_k9	A0A0D3CFN9	#N/A	A0A0D3CFN9	-1.71994	1.71994	0.00196204	0.00918556	12	A0A0D3CFN9	NaN	Glutamine synthetase	A0A0D3CFN9_BRAOL	1	-69.6439	0.303561	zt23_Bal_RFR_k3	zt11_Bal_RFR_k9	NaN	NaN	NaN
zt23_Bal_RFR_k3 / zt11_Bal_RFR_k9	A0A0D3DBH0	AT3G29090	A0A0D3DBH0	1.22008	1.22008	0.00201066	0.00931917	12	A0A0D3DBH0	106306822	Pectinesterase	A0A0D3DBH0_BRAOL	1	132.96	2.3296	zt23_Bal_RFR_k3	zt11_Bal_RFR_k9	NaN	NaN	NaN
zt23_Bal_RFR_k3 / zt11_Bal_RFR_k9	A0A0D2ZV86	AT2G27190	A0A0D2ZV86;A0A0D3C281	1.1893	1.1893	0.00202447	0.0093586	16	A0A0D2ZV86;A0A0D3C281	106321398;106336730	Purple acid phosphatase	A0A0D2ZV86_BRAOL;A0A0D3C281_BRAOL	1	128.042	2.28042	zt23_Bal_RFR_k3	zt11_Bal_RFR_k9	NaN	NaN	NaN
zt23_Bal_RFR_k3 / zt11_Bal_RFR_k9	A0A0D3CJH1	AT3G16830	A0A0D3CJH1	-0.657544	0.657544	0.00205335	0.00943651	16	A0A0D3CJH1	106295015	Uncharacterized protein	A0A0D3CJH1_BRAOL	6	-36.6044	0.633956	zt23_Bal_RFR_k3	zt11_Bal_RFR_k9	NaN	NaN	NaN
zt23_Bal_RFR_k3 / zt11_Bal_RFR_k9	A0A0D3CCN6	AT1G23290	A0A0D3CCN6	-0.868711	0.868711	0.00205841	0.00944982	16	A0A0D3CCN6	106292645	Ribosomal_L18e/L15P domain-containing protein	A0A0D3CCN6_BRAOL	2	-45.2364	0.547636	zt23_Bal_RFR_k3	zt11_Bal_RFR_k9	NaN	NaN	NaN
zt23_Bal_RFR_k3 / zt11_Bal_RFR_k9	A0A0D3C5A8	AT2G40060	A0A0D3C5A8	-1.55945	1.55945	0.00206803	0.00947629	16	A0A0D3C5A8	106336910	Clathrin light chain	A0A0D3C5A8_BRAOL	3	-66.072	0.33928	zt23_Bal_RFR_k3	zt11_Bal_RFR_k9	NaN	NaN	NaN
zt23_Bal_RFR_k3 / zt11_Bal_RFR_k9	A0A0D3A1L0	#N/A	A0A0D3A1L0;A0A0D3A1L2	-0.716405	0.716405	0.00209237	0.00954039	16	A0A0D3A1L0;A0A0D3A1L2	106323220;106317540	NYN domain-containing protein	A0A0D3A1L0_BRAOL;A0A0D3A1L2_BRAOL	6	-39.1388	0.608612	zt23_Bal_RFR_k3	zt11_Bal_RFR_k9	NaN	NaN	NaN
zt23_Bal_RFR_k3 / zt11_Bal_RFR_k9	A0A0D3B9K7	AT3G03960	A0A0D3B9K7	-0.620626	0.620626	0.0021188	0.00961282	16	A0A0D3B9K7	106328004	CCT-theta	A0A0D3B9K7_BRAOL	2	-34.9612	0.650388	zt23_Bal_RFR_k3	zt11_Bal_RFR_k9	NaN	NaN	NaN
zt23_Bal_RFR_k3 / zt11_Bal_RFR_k9	A0A0D3CN07	AT3G03480	A0A0D3CN07	-0.58063	0.58063	0.00212179	0.00962089	16	A0A0D3CN07	106343450	Uncharacterized protein	A0A0D3CN07_BRAOL	14	-33.1328	0.668672	zt23_Bal_RFR_k3	zt11_Bal_RFR_k9	NaN	NaN	NaN
zt23_Bal_RFR_k3 / zt11_Bal_RFR_k9	A0A0D3AG23	AT3G02230	A0A0D3AG23	-0.587951	0.587951	0.00214346	0.00968326	16	A0A0D3AG23	106342202	UDP-arabinopyranose mutase	A0A0D3AG23_BRAOL	3	-33.4713	0.665287	zt23_Bal_RFR_k3	zt11_Bal_RFR_k9	NaN	NaN	NaN
zt23_Bal_RFR_k3 / zt11_Bal_RFR_k9	A0A0D3CHV3	AT3G20970	A0A0D3CHV3	-0.697969	0.697969	0.0021501	0.00970136	16	A0A0D3CHV3	106343912	Nfu_N domain-containing protein	A0A0D3CHV3_BRAOL	4	-38.3561	0.616439	zt23_Bal_RFR_k3	zt11_Bal_RFR_k9	NaN	NaN	NaN
zt23_Bal_RFR_k3 / zt11_Bal_RFR_k9	A0A0D3AKE1	AT5G22010	A0A0D3AKE1	-0.717421	0.717421	0.00216733	0.00974493	16	A0A0D3AKE1	106327509	Replication factor C subunit 1	A0A0D3AKE1_BRAOL	4	-39.1816	0.608184	zt23_Bal_RFR_k3	zt11_Bal_RFR_k9	NaN	NaN	NaN
zt23_Bal_RFR_k3 / zt11_Bal_RFR_k9	A0A0D3B4K1	AT2G32730	A0A0D3B4K1	-2.20277	2.20277	0.00219108	0.00981163	16	A0A0D3B4K1	106335341	26S proteasome non-ATPase regulatory subunit 1 homolog	A0A0D3B4K1_BRAOL	4	-78.278	0.21722	zt23_Bal_RFR_k3	zt11_Bal_RFR_k9	NaN	NaN	NaN
zt23_Bal_RFR_k3 / zt11_Bal_RFR_k9	A0A0D3C5W2	AT2G42770	A0A0D3C5W2	0.708309	0.708309	0.00219705	0.00982784	14	A0A0D3C5W2	106339466	Uncharacterized protein	A0A0D3C5W2_BRAOL	1	63.3888	1.63389	zt23_Bal_RFR_k3	zt11_Bal_RFR_k9	NaN	NaN	NaN
zt23_Bal_RFR_k3 / zt11_Bal_RFR_k9	A0A0D3E1T3	AT5G62190	A0A0D3E1T3	-2.37867	2.37867	0.00221581	0.00987612	12	A0A0D3E1T3	106319323	RNA helicase	A0A0D3E1T3_BRAOL	2	-80.7713	0.192287	zt23_Bal_RFR_k3	zt11_Bal_RFR_k9	NaN	NaN	NaN
zt23_Bal_RFR_k3 / zt11_Bal_RFR_k9	A0A0D3DA49	#N/A	A0A0D3DA49	-0.817374	0.817374	0.00225652	0.00998239	16	A0A0D3DA49	106301742	H15 domain-containing protein	A0A0D3DA49_BRAOL	6	-43.2526	0.567474	zt23_Bal_RFR_k3	zt11_Bal_RFR_k9	NaN	NaN	NaN
zt23_Bal_RFR_k3 / zt11_Bal_RFR_k9	A0A0D3AJU3	AT5G19140	A0A0D3AJU3	-1.71374	1.71374	0.00227573	0.0100335	16	A0A0D3AJU3	106327076	DUF3700 domain-containing protein	A0A0D3AJU3_BRAOL	4	-69.5131	0.304869	zt23_Bal_RFR_k3	zt11_Bal_RFR_k9	NaN	NaN	NaN
zt23_Bal_RFR_k3 / zt11_Bal_RFR_k9	A0A0D3AT44	AT4G11010	A0A0D3AT44	-1.03404	1.03404	0.00228997	0.0100716	16	A0A0D3AT44	106321604	Nucleoside diphosphate kinase	A0A0D3AT44_BRAOL	5	-51.166	0.48834	zt23_Bal_RFR_k3	zt11_Bal_RFR_k9	NaN	NaN	NaN
zt23_Bal_RFR_k3 / zt11_Bal_RFR_k9	A0A0D3C0Y3	AT2G21160	A0A0D3C0Y3	-0.646986	0.646986	0.00229409	0.0100825	16	A0A0D3C0Y3	106342577	Signal sequence receptor subunit alpha	A0A0D3C0Y3_BRAOL	3	-36.1387	0.638613	zt23_Bal_RFR_k3	zt11_Bal_RFR_k9	NaN	NaN	NaN
zt23_Bal_RFR_k3 / zt11_Bal_RFR_k9	A0A0D3CCQ4	AT1G23410	A0A0D3CCQ4;A0A0D3D748	-1.4797	1.4797	0.00231046	0.0101258	16	A0A0D3CCQ4;A0A0D3D748	106295676;106302112	Ubiquitin	A0A0D3CCQ4_BRAOL;A0A0D3D748_BRAOL	2	-64.1436	0.358564	zt23_Bal_RFR_k3	zt11_Bal_RFR_k9	NaN	NaN	NaN
zt23_Bal_RFR_k3 / zt11_Bal_RFR_k9	A0A0D3BG92	AT3G48700	A0A0D3BG92	-0.715897	0.715897	0.00231295	0.010133	16	A0A0D3BG92	NaN	Abhydrolase_3 domain-containing protein	A0A0D3BG92_BRAOL	4	-39.1173	0.608827	zt23_Bal_RFR_k3	zt11_Bal_RFR_k9	NaN	NaN	NaN
zt23_Bal_RFR_k3 / zt11_Bal_RFR_k9	A0A0D3CAE1	AT1G15120	A0A0D3CAE1;A0A0D3DX72	1.61515	1.61515	0.00232137	0.0101525	10	A0A0D3CAE1;A0A0D3DX72	NaN	UCR_hinge domain-containing protein;Cytochrome b-c1 complex subunit 6	A0A0D3CAE1_BRAOL;A0A0D3DX72_BRAOL	1	206.344	3.06344	zt23_Bal_RFR_k3	zt11_Bal_RFR_k9	NaN	NaN	NaN
zt23_Bal_RFR_k3 / zt11_Bal_RFR_k9	A0A0D3ASU0	AT4G12340	A0A0D3ASU0	-1.07099	1.07099	0.00232323	0.0101572	16	A0A0D3ASU0	106324711	Uncharacterized protein	A0A0D3ASU0_BRAOL	2	-52.4007	0.475993	zt23_Bal_RFR_k3	zt11_Bal_RFR_k9	NaN	NaN	NaN
zt23_Bal_RFR_k3 / zt11_Bal_RFR_k9	A0A0D3A172	AT4G37670	A0A0D3A172	-0.875421	0.875421	0.00234667	0.0102159	16	A0A0D3A172	106313218	Amino-acid N-acetyltransferase	A0A0D3A172_BRAOL	2	-45.4905	0.545095	zt23_Bal_RFR_k3	zt11_Bal_RFR_k9	NaN	NaN	NaN
zt23_Bal_RFR_k3 / zt11_Bal_RFR_k9	A0A0D3EHI6	AT5G05870	A0A0D3EHI6	-1.22536	1.22536	0.00236312	0.0102584	16	A0A0D3EHI6	106318862	Uncharacterized protein	A0A0D3EHI6_BRAOL	3	-57.2309	0.427691	zt23_Bal_RFR_k3	zt11_Bal_RFR_k9	NaN	NaN	NaN
zt23_Bal_RFR_k3 / zt11_Bal_RFR_k9	A0A0D3D391	#N/A	A0A0D3D391	-1.53125	1.53125	0.00241	0.0103797	16	A0A0D3D391	106301513	Uncharacterized protein	A0A0D3D391_BRAOL	3	-65.4022	0.345978	zt23_Bal_RFR_k3	zt11_Bal_RFR_k9	NaN	NaN	NaN
zt23_Bal_RFR_k3 / zt11_Bal_RFR_k9	A0A0D3AID5	AT5G10050	A0A0D3AID5	-0.987573	0.987573	0.00241675	0.0103972	16	A0A0D3AID5	106325905	3-oxoacyl-[acyl-carrier-protein] reductase	A0A0D3AID5_BRAOL	1	-49.5675	0.504325	zt23_Bal_RFR_k3	zt11_Bal_RFR_k9	NaN	NaN	NaN
zt23_Bal_RFR_k3 / zt11_Bal_RFR_k9	A0A0D3BNX8	#N/A	A0A0D3BNX8	1.40451	1.40451	0.00242872	0.010428	16	A0A0D3BNX8	NaN	Uroporphyrinogen_deCOase domain-containing protein	A0A0D3BNX8_BRAOL	1	164.727	2.64727	zt23_Bal_RFR_k3	zt11_Bal_RFR_k9	NaN	NaN	NaN
zt23_Bal_RFR_k3 / zt11_Bal_RFR_k9	A0A0D3CWE3	AT1G75950	A0A0D3CWE3	-1.68228	1.68228	0.00244121	0.0104609	16	A0A0D3CWE3	106300346	SKP1-like protein	A0A0D3CWE3_BRAOL	2	-68.8409	0.311591	zt23_Bal_RFR_k3	zt11_Bal_RFR_k9	NaN	NaN	NaN
zt23_Bal_RFR_k3 / zt11_Bal_RFR_k9	A0A0D3D0I8	AT1G74030	A0A0D3D0I8	-0.632305	0.632305	0.0024446	0.0104694	16	A0A0D3D0I8	106296440	Phosphopyruvate hydratase	A0A0D3D0I8_BRAOL	7	-35.4855	0.645145	zt23_Bal_RFR_k3	zt11_Bal_RFR_k9	NaN	NaN	NaN
zt23_Bal_RFR_k3 / zt11_Bal_RFR_k9	A0A0D3AZR4	AT5G04850	A0A0D3AZR4;A0A0D3EHS1	-1.26951	1.26951	0.00245805	0.0105037	16	A0A0D3AZR4;A0A0D3EHS1	106332967;106315857	Uncharacterized protein	A0A0D3AZR4_BRAOL;A0A0D3EHS1_BRAOL	2	-58.52	0.4148	zt23_Bal_RFR_k3	zt11_Bal_RFR_k9	NaN	NaN	NaN
zt23_Bal_RFR_k3 / zt11_Bal_RFR_k9	A0A0D3CKZ2	AT3G12050	A0A0D3CKZ2	-0.817005	0.817005	0.0024908	0.0105863	16	A0A0D3CKZ2	106295984	Aha1_N domain-containing protein	A0A0D3CKZ2_BRAOL	5	-43.2381	0.567619	zt23_Bal_RFR_k3	zt11_Bal_RFR_k9	NaN	NaN	NaN
zt23_Bal_RFR_k3 / zt11_Bal_RFR_k9	A0A0D3DVL6	AT2G24590	A0A0D3DVL6	-1.58078	1.58078	0.00249398	0.0105942	14	A0A0D3DVL6	106307164	Uncharacterized protein	A0A0D3DVL6_BRAOL	1	-66.5699	0.334301	zt23_Bal_RFR_k3	zt11_Bal_RFR_k9	NaN	NaN	NaN
zt23_Bal_RFR_k3 / zt11_Bal_RFR_k9	A0A0D3BXB6	AT3G57260	A0A0D3BXB6	-0.767782	0.767782	0.00250934	0.010636	16	A0A0D3BXB6	106341843	Glucan endo-1,3-beta-D-glucosidase	A0A0D3BXB6_BRAOL	11	-41.268	0.58732	zt23_Bal_RFR_k3	zt11_Bal_RFR_k9	NaN	NaN	NaN
zt23_Bal_RFR_k3 / zt11_Bal_RFR_k9	A0A0D3A731	AT4G27720	A0A0D3A731	-1.54422	1.54422	0.00251362	0.0106481	16	A0A0D3A731	106308406	Uncharacterized protein	A0A0D3A731_BRAOL	3	-65.7118	0.342882	zt23_Bal_RFR_k3	zt11_Bal_RFR_k9	NaN	NaN	NaN
zt23_Bal_RFR_k3 / zt11_Bal_RFR_k9	A0A0D3BU75	AT2G28310	A0A0D3BU75;A0A0D3C2J0	0.826755	0.826755	0.00253415	0.0107023	16	A0A0D3BU75;A0A0D3C2J0	106336979;106339583	Uncharacterized protein	A0A0D3BU75_BRAOL;A0A0D3C2J0_BRAOL	1	77.3692	1.77369	zt23_Bal_RFR_k3	zt11_Bal_RFR_k9	NaN	NaN	NaN
zt23_Bal_RFR_k3 / zt11_Bal_RFR_k9	A0A0D3CXY3	#N/A	A0A0D3CXY3	-0.899085	0.899085	0.00256082	0.0107719	16	A0A0D3CXY3	106300607	Lipoxygenase	A0A0D3CXY3_BRAOL	15	-46.3773	0.536227	zt23_Bal_RFR_k3	zt11_Bal_RFR_k9	NaN	NaN	NaN
zt23_Bal_RFR_k3 / zt11_Bal_RFR_k9	A0A0D3BMC8	AT4G29360	A0A0D3BMC8	-0.690939	0.690939	0.00257024	0.0107967	16	A0A0D3BMC8	106328356	Glucan endo-1,3-beta-D-glucosidase	A0A0D3BMC8_BRAOL	2	-38.0549	0.619451	zt23_Bal_RFR_k3	zt11_Bal_RFR_k9	NaN	NaN	NaN
zt23_Bal_RFR_k3 / zt11_Bal_RFR_k9	A0A0D3E2S4	AT5G66030	A0A0D3E2S4	-0.938495	0.938495	0.00257298	0.0108039	16	A0A0D3E2S4	NaN	Uncharacterized protein	A0A0D3E2S4_BRAOL	8	-47.8223	0.521777	zt23_Bal_RFR_k3	zt11_Bal_RFR_k9	NaN	NaN	NaN
zt23_Bal_RFR_k3 / zt11_Bal_RFR_k9	A0A0D3C7Y6	AT1G05850	A0A0D3C7Y6;A0A0D3DJ28	-0.893168	0.893168	0.00258387	0.0108309	16	A0A0D3C7Y6;A0A0D3DJ28	106295813;106312203	Glyco_hydro_19_cat domain-containing protein	A0A0D3C7Y6_BRAOL;A0A0D3DJ28_BRAOL	2	-46.1569	0.538431	zt23_Bal_RFR_k3	zt11_Bal_RFR_k9	NaN	NaN	NaN
zt23_Bal_RFR_k3 / zt11_Bal_RFR_k9	A0A0D3AZB8	AT5G01220	A0A0D3AZB8	1.5601	1.5601	0.0025929	0.0108525	16	A0A0D3AZB8	106328148	Uncharacterized protein	A0A0D3AZB8_BRAOL	1	194.874	2.94874	zt23_Bal_RFR_k3	zt11_Bal_RFR_k9	NaN	NaN	NaN
zt23_Bal_RFR_k3 / zt11_Bal_RFR_k9	A0A0D3D8X0	#N/A	A0A0D3D8X0	-1.62782	1.62782	0.00259695	0.0108621	14	A0A0D3D8X0	NaN	Tubulin beta chain	A0A0D3D8X0_BRAOL	2	-67.6423	0.323577	zt23_Bal_RFR_k3	zt11_Bal_RFR_k9	NaN	NaN	NaN
zt23_Bal_RFR_k3 / zt11_Bal_RFR_k9	A0A0D3DN38	#N/A	A0A0D3DN38	-7.30273	7.30273	0.00260104	0.0108711	16	A0A0D3DN38	NaN	Uncharacterized protein	A0A0D3DN38_BRAOL	1	-99.3666	0.00633373	zt23_Bal_RFR_k3	zt11_Bal_RFR_k9	NaN	NaN	NaN
zt23_Bal_RFR_k3 / zt11_Bal_RFR_k9	A0A0D3D0Y9	AT1G75750	A0A0D3D0Y9	1.97907	1.97907	0.00263206	0.0109503	16	A0A0D3D0Y9	106298463	Uncharacterized protein	A0A0D3D0Y9_BRAOL	7	294.238	3.94238	zt23_Bal_RFR_k3	zt11_Bal_RFR_k9	NaN	NaN	NaN
zt23_Bal_RFR_k3 / zt11_Bal_RFR_k9	A0A0D3B1S7	#N/A	A0A0D3B1S7	-1.92773	1.92773	0.00264419	0.0109794	16	A0A0D3B1S7	106334491	Uncharacterized protein	A0A0D3B1S7_BRAOL	2	-73.7158	0.262842	zt23_Bal_RFR_k3	zt11_Bal_RFR_k9	NaN	NaN	NaN
zt23_Bal_RFR_k3 / zt11_Bal_RFR_k9	A0A0D3C7R1	AT1G05180	A0A0D3C7R1	-1.70187	1.70187	0.00266661	0.0110347	14	A0A0D3C7R1	106343850	NEDD8-activating enzyme E1 regulatory subunit	A0A0D3C7R1_BRAOL	3	-69.2612	0.307388	zt23_Bal_RFR_k3	zt11_Bal_RFR_k9	NaN	NaN	NaN
zt23_Bal_RFR_k3 / zt11_Bal_RFR_k9	A0A0D3A3U1	AT4G17550	A0A0D3A3U1;A0A0D3DMI1	0.77897	0.77897	0.00268366	0.0110756	16	A0A0D3A3U1;A0A0D3DMI1	106308369;106312743	MFS domain-containing protein	A0A0D3A3U1_BRAOL;A0A0D3DMI1_BRAOL	1	71.5905	1.71591	zt23_Bal_RFR_k3	zt11_Bal_RFR_k9	NaN	NaN	NaN
zt23_Bal_RFR_k3 / zt11_Bal_RFR_k9	A0A0D3E1X5	AT5G62890	A0A0D3E1X5	-0.918013	0.918013	0.00268417	0.0110768	16	A0A0D3E1X5	106319028	Uncharacterized protein	A0A0D3E1X5_BRAOL	3	-47.0763	0.529237	zt23_Bal_RFR_k3	zt11_Bal_RFR_k9	NaN	NaN	NaN
zt23_Bal_RFR_k3 / zt11_Bal_RFR_k9	A0A0D3AQX3	AT1G75950	A0A0D3AQX3	1.8714	1.8714	0.00270691	0.0111337	13	A0A0D3AQX3	106322674	SKP1-like protein	A0A0D3AQX3_BRAOL	1	265.886	3.65886	zt23_Bal_RFR_k3	zt11_Bal_RFR_k9	NaN	NaN	NaN
zt23_Bal_RFR_k3 / zt11_Bal_RFR_k9	A0A0D3AX02	AT5G49020	A0A0D3AX02;A0A0D3DBX4	-0.813962	0.813962	0.00271183	0.0111452	16	A0A0D3AX02;A0A0D3DBX4	106322638;106306083	Uncharacterized protein	A0A0D3AX02_BRAOL;A0A0D3DBX4_BRAOL	3	-43.1182	0.568818	zt23_Bal_RFR_k3	zt11_Bal_RFR_k9	NaN	NaN	NaN
zt23_Bal_RFR_k3 / zt11_Bal_RFR_k9	A0A0D3DP76	AT1G11870	A0A0D3DP76	-0.827962	0.827962	0.00274133	0.0112203	16	A0A0D3DP76	106309606	Seryl-tRNA synthetase	A0A0D3DP76_BRAOL	6	-43.6676	0.563324	zt23_Bal_RFR_k3	zt11_Bal_RFR_k9	NaN	NaN	NaN
zt23_Bal_RFR_k3 / zt11_Bal_RFR_k9	A0A0D3C4M8	AT2G36870	A0A0D3C4M8	-1.01889	1.01889	0.00275074	0.0112434	16	A0A0D3C4M8	106339901	Xyloglucan endotransglucosylase/hydrolase	A0A0D3C4M8_BRAOL	2	-50.6503	0.493497	zt23_Bal_RFR_k3	zt11_Bal_RFR_k9	NaN	NaN	NaN
zt23_Bal_RFR_k3 / zt11_Bal_RFR_k9	A0A0D3C486	AT2G34980	A0A0D3C486	-0.649336	0.649336	0.00276823	0.0112883	16	A0A0D3C486	NaN	Phosphatidylinositol N-acetylglucosaminyltransferase	A0A0D3C486_BRAOL	3	-36.2426	0.637574	zt23_Bal_RFR_k3	zt11_Bal_RFR_k9	NaN	NaN	NaN
zt23_Bal_RFR_k3 / zt11_Bal_RFR_k9	A0A0D3B4I1	AT2G32240	A0A0D3B4I1	-1.83985	1.83985	0.00277097	0.0112945	16	A0A0D3B4I1	106335104	Uncharacterized protein	A0A0D3B4I1_BRAOL	4	-72.065	0.27935	zt23_Bal_RFR_k3	zt11_Bal_RFR_k9	NaN	NaN	NaN
zt23_Bal_RFR_k3 / zt11_Bal_RFR_k9	A0A0D3E6B3	AT5G43900	A0A0D3E6B3	-0.64399	0.64399	0.00279688	0.011358	16	A0A0D3E6B3	106315389	Uncharacterized protein	A0A0D3E6B3_BRAOL	3	-36.0059	0.639941	zt23_Bal_RFR_k3	zt11_Bal_RFR_k9	NaN	NaN	NaN
zt23_Bal_RFR_k3 / zt11_Bal_RFR_k9	A0A0D3AN44	AT1G65020	A0A0D3AN44	-1.57523	1.57523	0.00280212	0.01137	16	A0A0D3AN44	106326924	NERD domain-containing protein	A0A0D3AN44_BRAOL	5	-66.441	0.33559	zt23_Bal_RFR_k3	zt11_Bal_RFR_k9	NaN	NaN	NaN
zt23_Bal_RFR_k3 / zt11_Bal_RFR_k9	A0A0D3C8G1	AT1G08160	A0A0D3C8G1;A0A0D3DJE5;A0A0D3DYG5	6.98745	6.98745	0.00282226	0.011419	10	A0A0D3C8G1;A0A0D3DJE5;A0A0D3DYG5	106343182;106310229;106309795	LEA_2 domain-containing protein	A0A0D3C8G1_BRAOL;A0A0D3DJE5_BRAOL;A0A0D3DYG5_BRAOL	1	12589.1	126.891	zt23_Bal_RFR_k3	zt11_Bal_RFR_k9	NaN	NaN	NaN
zt23_Bal_RFR_k3 / zt11_Bal_RFR_k9	A0A0D3A6Y4	AT4G27440	A0A0D3A6Y4	-0.778498	0.778498	0.00285029	0.0114884	16	A0A0D3A6Y4	NaN	Uncharacterized protein	A0A0D3A6Y4_BRAOL	3	-41.7027	0.582973	zt23_Bal_RFR_k3	zt11_Bal_RFR_k9	NaN	NaN	NaN
zt23_Bal_RFR_k3 / zt11_Bal_RFR_k9	A0A0D3CLR7	AT3G09050	A0A0D3CLR7	-1.23993	1.23993	0.002872	0.0115418	16	A0A0D3CLR7	106294943	Uncharacterized protein	A0A0D3CLR7_BRAOL	2	-57.6606	0.423394	zt23_Bal_RFR_k3	zt11_Bal_RFR_k9	NaN	NaN	NaN
zt23_Bal_RFR_k3 / zt11_Bal_RFR_k9	A0A0D3B9U0	AT3G05625	A0A0D3B9U0	-0.671905	0.671905	0.00287706	0.0115558	16	A0A0D3B9U0	106332200	TPR_REGION domain-containing protein	A0A0D3B9U0_BRAOL	3	-37.2323	0.627677	zt23_Bal_RFR_k3	zt11_Bal_RFR_k9	NaN	NaN	NaN
zt23_Bal_RFR_k3 / zt11_Bal_RFR_k9	A0A0D3CAI3	AT1G15480	A0A0D3CAI3	-0.662202	0.662202	0.00290726	0.011625	16	A0A0D3CAI3	106295408	Uncharacterized protein	A0A0D3CAI3_BRAOL	4	-36.8087	0.631913	zt23_Bal_RFR_k3	zt11_Bal_RFR_k9	NaN	NaN	NaN
zt23_Bal_RFR_k3 / zt11_Bal_RFR_k9	A0A0D3D9Z1	AT2G01070	A0A0D3D9Z1	0.821465	0.821465	0.00292028	0.0116554	16	A0A0D3D9Z1	106306416	Uncharacterized protein	A0A0D3D9Z1_BRAOL	1	76.72	1.7672	zt23_Bal_RFR_k3	zt11_Bal_RFR_k9	NaN	NaN	NaN
zt23_Bal_RFR_k3 / zt11_Bal_RFR_k9	A0A0D3A6Z4	AT4G27520	A0A0D3A6Z4	-1.77452	1.77452	0.00292878	0.0116758	16	A0A0D3A6Z4	106327489	Phytocyanin domain-containing protein	A0A0D3A6Z4_BRAOL	1	-70.7709	0.292291	zt23_Bal_RFR_k3	zt11_Bal_RFR_k9	NaN	NaN	NaN
zt23_Bal_RFR_k3 / zt11_Bal_RFR_k9	A0A0D2ZTM7	#N/A	A0A0D2ZTM7	-0.856298	0.856298	0.00292987	0.0116784	16	A0A0D2ZTM7	NaN	YMF19 domain-containing protein	A0A0D2ZTM7_BRAOL	2	-44.7632	0.552368	zt23_Bal_RFR_k3	zt11_Bal_RFR_k9	NaN	NaN	NaN
zt23_Bal_RFR_k3 / zt11_Bal_RFR_k9	A0A0D3B3Y5	#N/A	A0A0D3B3Y5	-1.75909	1.75909	0.00294442	0.0117126	16	A0A0D3B3Y5	106335881	Ribosomal_S10 domain-containing protein	A0A0D3B3Y5_BRAOL	1	-70.4565	0.295435	zt23_Bal_RFR_k3	zt11_Bal_RFR_k9	NaN	NaN	NaN
zt23_Bal_RFR_k3 / zt11_Bal_RFR_k9	A0A0D3EBL1	#N/A	A0A0D3EBL1;A0A0D3EEL6	1.62497	1.62497	0.00297316	0.0117813	10	A0A0D3EBL1;A0A0D3EEL6	NaN	F-box domain-containing protein	A0A0D3EBL1_BRAOL;A0A0D3EEL6_BRAOL	1	208.435	3.08435	zt23_Bal_RFR_k3	zt11_Bal_RFR_k9	NaN	NaN	NaN
zt23_Bal_RFR_k3 / zt11_Bal_RFR_k9	A0A0D2ZT37	AT4G02620	A0A0D2ZT37	-1.04319	1.04319	0.00298263	0.011803	16	A0A0D2ZT37	106320714	V-type proton ATPase subunit F	A0A0D2ZT37_BRAOL	2	-51.4747	0.485253	zt23_Bal_RFR_k3	zt11_Bal_RFR_k9	NaN	NaN	NaN
zt23_Bal_RFR_k3 / zt11_Bal_RFR_k9	A0A0D3CTP6	AT3G53900	A0A0D3CTP6	-1.67481	1.67481	0.00298541	0.0118088	16	A0A0D3CTP6	106296646	UMP pyrophosphorylase	A0A0D3CTP6_BRAOL	3	-68.6792	0.313208	zt23_Bal_RFR_k3	zt11_Bal_RFR_k9	NaN	NaN	NaN
zt23_Bal_RFR_k3 / zt11_Bal_RFR_k9	A0A0D3CZL9	AT1G70580	A0A0D3CZL9	0.921427	0.921427	0.0030005	0.0118461	16	A0A0D3CZL9	NaN	Aminotran_1_2 domain-containing protein	A0A0D3CZL9_BRAOL	2	89.3988	1.89399	zt23_Bal_RFR_k3	zt11_Bal_RFR_k9	NaN	NaN	NaN
zt23_Bal_RFR_k3 / zt11_Bal_RFR_k9	A0A0D3A1Z9	AT4G34460	A0A0D3A1Z9;A0A0D3BLE2	-0.673254	0.673254	0.0030145	0.0118781	16	A0A0D3A1Z9;A0A0D3BLE2	106337880;	WD_REPEATS_REGION domain-containing protein	A0A0D3A1Z9_BRAOL;A0A0D3BLE2_BRAOL	3	-37.2909	0.627091	zt23_Bal_RFR_k3	zt11_Bal_RFR_k9	NaN	NaN	NaN
zt23_Bal_RFR_k3 / zt11_Bal_RFR_k9	A0A0D3A251	AT4G33925	A0A0D3A251	-0.6088	0.6088	0.00305052	0.0119652	16	A0A0D3A251	NaN	Uncharacterized protein	A0A0D3A251_BRAOL	4	-34.4258	0.655742	zt23_Bal_RFR_k3	zt11_Bal_RFR_k9	NaN	NaN	NaN
zt23_Bal_RFR_k3 / zt11_Bal_RFR_k9	A0A0D3DNX1	AT1G10390	A0A0D3DNX1	-1.84031	1.84031	0.00305225	0.0119695	16	A0A0D3DNX1	106311805	Peptidase S59 domain-containing protein	A0A0D3DNX1_BRAOL	2	-72.0738	0.279262	zt23_Bal_RFR_k3	zt11_Bal_RFR_k9	NaN	NaN	NaN
zt23_Bal_RFR_k3 / zt11_Bal_RFR_k9	A0A0D3DRM7	AT3G49560	A0A0D3DRM7	-0.623989	0.623989	0.00306178	0.0119923	16	A0A0D3DRM7	106307993	SAM domain-containing protein	A0A0D3DRM7_BRAOL	4	-35.1126	0.648874	zt23_Bal_RFR_k3	zt11_Bal_RFR_k9	NaN	NaN	NaN
zt23_Bal_RFR_k3 / zt11_Bal_RFR_k9	A0A0D3A8A2	AT3G51820	A0A0D3A8A2	-4.16855	4.16855	0.00306511	0.0119996	14	A0A0D3A8A2	106315573	Uncharacterized protein	A0A0D3A8A2_BRAOL	1	-94.4392	0.0556084	zt23_Bal_RFR_k3	zt11_Bal_RFR_k9	NaN	NaN	NaN
zt23_Bal_RFR_k3 / zt11_Bal_RFR_k9	A0A0D3AZA8	AT5G01500	A0A0D3AZA8	-0.987294	0.987294	0.00309331	0.0120648	16	A0A0D3AZA8	106331444	Uncharacterized protein	A0A0D3AZA8_BRAOL	4	-49.5577	0.504423	zt23_Bal_RFR_k3	zt11_Bal_RFR_k9	NaN	NaN	NaN
zt23_Bal_RFR_k3 / zt11_Bal_RFR_k9	A0A0D3E073	AT4G03110	A0A0D3E073	-0.659303	0.659303	0.00312834	0.0121485	16	A0A0D3E073	106319031	Uncharacterized protein	A0A0D3E073_BRAOL	2	-36.6816	0.633184	zt23_Bal_RFR_k3	zt11_Bal_RFR_k9	NaN	NaN	NaN
zt23_Bal_RFR_k3 / zt11_Bal_RFR_k9	A0A0D3B6S4	AT2G45060	A0A0D3B6S4	-1.11477	1.11477	0.00313523	0.0121641	15	A0A0D3B6S4	NaN	Uncharacterized protein	A0A0D3B6S4_BRAOL	4	-53.8235	0.461765	zt23_Bal_RFR_k3	zt11_Bal_RFR_k9	NaN	NaN	NaN
zt23_Bal_RFR_k3 / zt11_Bal_RFR_k9	A0A0D3ADB9	#N/A	A0A0D3ADB9;A0A0D3BBI3;A0A0D3CJT9;A0A0D3CJU0	-1.37629	1.37629	0.00321474	0.0123477	16	A0A0D3ADB9;A0A0D3BBI3;A0A0D3CJT9;A0A0D3CJU0	106322800;106328146;106296037;	Uncharacterized protein	A0A0D3ADB9_BRAOL;A0A0D3BBI3_BRAOL;A0A0D3CJT9_BRAOL;A0A0D3CJU0_BRAOL	4	-61.4792	0.385208	zt23_Bal_RFR_k3	zt11_Bal_RFR_k9	NaN	NaN	NaN
zt23_Bal_RFR_k3 / zt11_Bal_RFR_k9	A0A0D3CCI5	AT1G22800	A0A0D3CCI5	-1.37624	1.37624	0.00321866	0.012356	16	A0A0D3CCI5	106343788	Methyltransf_11 domain-containing protein	A0A0D3CCI5_BRAOL	2	-61.478	0.38522	zt23_Bal_RFR_k3	zt11_Bal_RFR_k9	NaN	NaN	NaN
zt23_Bal_RFR_k3 / zt11_Bal_RFR_k9	A0A0D3DBS9	AT5G48540	A0A0D3DBS9	-0.763315	0.763315	0.00322445	0.0123689	16	A0A0D3DBS9	106301755	Uncharacterized protein	A0A0D3DBS9_BRAOL	4	-41.0859	0.589141	zt23_Bal_RFR_k3	zt11_Bal_RFR_k9	NaN	NaN	NaN
zt23_Bal_RFR_k3 / zt11_Bal_RFR_k9	A0A0D3DTH7	AT3G55920	A0A0D3DTH7	-0.72587	0.72587	0.00323152	0.0123853	16	A0A0D3DTH7	106309719	Peptidyl-prolyl cis-trans isomerase	A0A0D3DTH7_BRAOL	2	-39.5368	0.604632	zt23_Bal_RFR_k3	zt11_Bal_RFR_k9	NaN	NaN	NaN
zt23_Bal_RFR_k3 / zt11_Bal_RFR_k9	A0A0D3CWY6	AT1G73180	A0A0D3CWY6	-1.34719	1.34719	0.00324073	0.0124068	16	A0A0D3CWY6	NaN	Eukaryotic translation initiation factor 2A	A0A0D3CWY6_BRAOL	3	-60.6944	0.393056	zt23_Bal_RFR_k3	zt11_Bal_RFR_k9	NaN	NaN	NaN
zt23_Bal_RFR_k3 / zt11_Bal_RFR_k9	A0A0D3ALH8	AT5G57290	A0A0D3ALH8;A0A0D3EC30	0.678538	0.678538	0.00327534	0.0124866	16	A0A0D3ALH8;A0A0D3EC30	106324879;106319326	Uncharacterized protein	A0A0D3ALH8_BRAOL;A0A0D3EC30_BRAOL	2	60.0517	1.60052	zt23_Bal_RFR_k3	zt11_Bal_RFR_k9	NaN	NaN	NaN
zt23_Bal_RFR_k3 / zt11_Bal_RFR_k9	A0A0D3BFI2	AT5G63140	A0A0D3BFI2	-1.32352	1.32352	0.00328328	0.0125059	16	A0A0D3BFI2	NaN	Metallophos domain-containing protein	A0A0D3BFI2_BRAOL	5	-60.0441	0.399559	zt23_Bal_RFR_k3	zt11_Bal_RFR_k9	NaN	NaN	NaN
zt23_Bal_RFR_k3 / zt11_Bal_RFR_k9	A0A0D3A6D6	AT4G25740	A0A0D3A6D6	-0.906655	0.906655	0.00329562	0.0125322	16	A0A0D3A6D6	106341578	S10_plectin domain-containing protein	A0A0D3A6D6_BRAOL	4	-46.658	0.53342	zt23_Bal_RFR_k3	zt11_Bal_RFR_k9	NaN	NaN	NaN
zt23_Bal_RFR_k3 / zt11_Bal_RFR_k9	A0A0D3B444	AT2G30000	A0A0D3B444;A0A0D3C2Y7;A0A0D3C883	-1.70058	1.70058	0.0033467	0.0126464	16	A0A0D3B444;A0A0D3C2Y7;A0A0D3C883	106332296;106339523;106293128	Uncharacterized protein	A0A0D3B444_BRAOL;A0A0D3C2Y7_BRAOL;A0A0D3C883_BRAOL	2	-69.2337	0.307663	zt23_Bal_RFR_k3	zt11_Bal_RFR_k9	NaN	NaN	NaN
zt23_Bal_RFR_k3 / zt11_Bal_RFR_k9	A0A0D3BVL2	AT1G62010	A0A0D3BVL2	-1.72809	1.72809	0.00335893	0.0126726	16	A0A0D3BVL2	106337429	Uncharacterized protein	A0A0D3BVL2_BRAOL	2	-69.8148	0.301852	zt23_Bal_RFR_k3	zt11_Bal_RFR_k9	NaN	NaN	NaN
zt23_Bal_RFR_k3 / zt11_Bal_RFR_k9	A0A0D3AV57	AT2G01320	A0A0D3AV57	-0.587673	0.587673	0.00344916	0.0128808	16	A0A0D3AV57	106327508	ABC transporter domain-containing protein	A0A0D3AV57_BRAOL	6	-33.4585	0.665415	zt23_Bal_RFR_k3	zt11_Bal_RFR_k9	NaN	NaN	NaN
zt23_Bal_RFR_k3 / zt11_Bal_RFR_k9	A0A0D2ZV31	AT4G13850	A0A0D2ZV31;A0A0D2ZWJ0	-1.71177	1.71177	0.00347148	0.0129296	16	A0A0D2ZV31;A0A0D2ZWJ0	NaN	RRM domain-containing protein	A0A0D2ZV31_BRAOL;A0A0D2ZWJ0_BRAOL	1	-69.4715	0.305285	zt23_Bal_RFR_k3	zt11_Bal_RFR_k9	NaN	NaN	NaN
zt23_Bal_RFR_k3 / zt11_Bal_RFR_k9	A0A0D3CZR1	AT1G70940	A0A0D3CZR1	-1.43114	1.43114	0.00347474	0.0129375	16	A0A0D3CZR1	106300322	Auxin efflux carrier component	A0A0D3CZR1_BRAOL	3	-62.9163	0.370837	zt23_Bal_RFR_k3	zt11_Bal_RFR_k9	NaN	NaN	NaN
zt23_Bal_RFR_k3 / zt11_Bal_RFR_k9	A0A0D3DVA0	AT3G63190	A0A0D3DVA0	-0.580468	0.580468	0.0034799	0.0129494	16	A0A0D3DVA0	106309918	Ribosome-recycling factor, chloroplastic	A0A0D3DVA0_BRAOL	11	-33.1253	0.668747	zt23_Bal_RFR_k3	zt11_Bal_RFR_k9	NaN	NaN	NaN
zt23_Bal_RFR_k3 / zt11_Bal_RFR_k9	A0A0D3BKP7	AT4G21660	A0A0D3BKP7	-0.778966	0.778966	0.00349938	0.0129939	16	A0A0D3BKP7	106336461	PSP domain-containing protein	A0A0D3BKP7_BRAOL	2	-41.7216	0.582784	zt23_Bal_RFR_k3	zt11_Bal_RFR_k9	NaN	NaN	NaN
zt23_Bal_RFR_k3 / zt11_Bal_RFR_k9	A0A0D3C0W8	AT5G41000	A0A0D3C0W8;A0A0D3E0F7	-0.81548	0.81548	0.00353152	0.0130658	12	A0A0D3C0W8;A0A0D3E0F7	;106318564	Uncharacterized protein	A0A0D3C0W8_BRAOL;A0A0D3E0F7_BRAOL	1	-43.1781	0.568219	zt23_Bal_RFR_k3	zt11_Bal_RFR_k9	NaN	NaN	NaN
zt23_Bal_RFR_k3 / zt11_Bal_RFR_k9	A0A0D3AMK3	AT5G53120	A0A0D3AMK3;A0A0D3EAJ1	-1.00358	1.00358	0.00357009	0.0131493	16	A0A0D3AMK3;A0A0D3EAJ1	106327032;106313328	PABS domain-containing protein	A0A0D3AMK3_BRAOL;A0A0D3EAJ1_BRAOL	2	-50.1241	0.498759	zt23_Bal_RFR_k3	zt11_Bal_RFR_k9	NaN	NaN	NaN
zt23_Bal_RFR_k3 / zt11_Bal_RFR_k9	A0A0D3A8D1	AT3G51280	A0A0D3A8D1;A0A0D3DDY8;A0A0D3DSG4	0.737254	0.737254	0.00357359	0.0131558	14	A0A0D3A8D1;A0A0D3DDY8;A0A0D3DSG4	106295524;106302233;	TPR_REGION domain-containing protein	A0A0D3A8D1_BRAOL;A0A0D3DDY8_BRAOL;A0A0D3DSG4_BRAOL	1	66.7	1.667	zt23_Bal_RFR_k3	zt11_Bal_RFR_k9	NaN	NaN	NaN
zt23_Bal_RFR_k3 / zt11_Bal_RFR_k9	A0A0D3D2A0	AT2G20420	A0A0D3D2A0	-1.20019	1.20019	0.00358456	0.0131811	16	A0A0D3D2A0	106301287	Succinate--CoA ligase [ADP-forming] subunit beta, mitochondrial	A0A0D3D2A0_BRAOL	3	-56.4783	0.435217	zt23_Bal_RFR_k3	zt11_Bal_RFR_k9	NaN	NaN	NaN
zt23_Bal_RFR_k3 / zt11_Bal_RFR_k9	A0A0D3ALZ8	AT5G55230	A0A0D3ALZ8	-0.90409	0.90409	0.00359283	0.0131984	16	A0A0D3ALZ8	106327552	Uncharacterized protein	A0A0D3ALZ8_BRAOL	3	-46.563	0.53437	zt23_Bal_RFR_k3	zt11_Bal_RFR_k9	NaN	NaN	NaN
zt23_Bal_RFR_k3 / zt11_Bal_RFR_k9	A0A0D3D5M4	AT1G31160	A0A0D3D5M4	-1.00436	1.00436	0.00361387	0.0132439	16	A0A0D3D5M4	106303782	HIT domain-containing protein	A0A0D3D5M4_BRAOL	3	-50.151	0.49849	zt23_Bal_RFR_k3	zt11_Bal_RFR_k9	NaN	NaN	NaN
zt23_Bal_RFR_k3 / zt11_Bal_RFR_k9	A0A0D3DIP9	AT1G03630	A0A0D3DIP9	0.668507	0.668507	0.00362105	0.0132595	16	A0A0D3DIP9	NaN	NADPH-protochlorophyllide oxidoreductase	A0A0D3DIP9_BRAOL	1	58.9427	1.58943	zt23_Bal_RFR_k3	zt11_Bal_RFR_k9	NaN	NaN	NaN
zt23_Bal_RFR_k3 / zt11_Bal_RFR_k9	A0A0D2ZRK2	AT3G01540	A0A0D2ZRK2;A0A0D3B994	-0.637965	0.637965	0.00364143	0.013306	16	A0A0D2ZRK2;A0A0D3B994	NaN	Uncharacterized protein	A0A0D2ZRK2_BRAOL;A0A0D3B994_BRAOL	2	-35.7381	0.642619	zt23_Bal_RFR_k3	zt11_Bal_RFR_k9	NaN	NaN	NaN
zt23_Bal_RFR_k3 / zt11_Bal_RFR_k9	A0A0D3AHW0	AT5G05340	A0A0D3AHW0	-1.03915	1.03915	0.0036497	0.0133244	14	A0A0D3AHW0	NaN	Peroxidase	A0A0D3AHW0_BRAOL	1	-51.3385	0.486615	zt23_Bal_RFR_k3	zt11_Bal_RFR_k9	NaN	NaN	NaN
zt23_Bal_RFR_k3 / zt11_Bal_RFR_k9	A0A0D3E957	AT4G11175	A0A0D3E957	-0.732329	0.732329	0.00368391	0.0133994	16	A0A0D3E957	106315661	S1-like domain-containing protein	A0A0D3E957_BRAOL	3	-39.8069	0.601931	zt23_Bal_RFR_k3	zt11_Bal_RFR_k9	NaN	NaN	NaN
zt23_Bal_RFR_k3 / zt11_Bal_RFR_k9	A0A0D3A5U4	AT4G24090	A0A0D3A5U4	-0.854569	0.854569	0.00369079	0.0134137	16	A0A0D3A5U4	NaN	Protein kinase domain-containing protein	A0A0D3A5U4_BRAOL	3	-44.697	0.55303	zt23_Bal_RFR_k3	zt11_Bal_RFR_k9	NaN	NaN	NaN
zt23_Bal_RFR_k3 / zt11_Bal_RFR_k9	A0A0D3BNR1	AT3G10280	A0A0D3BNR1	-1.47791	1.47791	0.00376936	0.013583	12	A0A0D3BNR1	NaN	Very-long-chain 3-oxoacyl-CoA synthase	A0A0D3BNR1_BRAOL	3	-64.0992	0.359008	zt23_Bal_RFR_k3	zt11_Bal_RFR_k9	NaN	NaN	NaN
zt23_Bal_RFR_k3 / zt11_Bal_RFR_k9	A0A0D3B4E4	AT2G31490	A0A0D3B4E4	-1.30721	1.30721	0.00377689	0.013598	16	A0A0D3B4E4	106331351	Uncharacterized protein	A0A0D3B4E4_BRAOL	3	-59.5899	0.404101	zt23_Bal_RFR_k3	zt11_Bal_RFR_k9	NaN	NaN	NaN
zt23_Bal_RFR_k3 / zt11_Bal_RFR_k9	A0A0D3BCR0	AT3G22320	A0A0D3BCR0	-0.883363	0.883363	0.00383445	0.0137241	16	A0A0D3BCR0	106331469	Uncharacterized protein	A0A0D3BCR0_BRAOL	5	-45.7898	0.542102	zt23_Bal_RFR_k3	zt11_Bal_RFR_k9	NaN	NaN	NaN
zt23_Bal_RFR_k3 / zt11_Bal_RFR_k9	A0A0D3AIC1	AT5G09760	A0A0D3AIC1	0.731448	0.731448	0.00384701	0.0137526	12	A0A0D3AIC1	106319398	Pectinesterase	A0A0D3AIC1_BRAOL	1	66.0305	1.6603	zt23_Bal_RFR_k3	zt11_Bal_RFR_k9	NaN	NaN	NaN
zt23_Bal_RFR_k3 / zt11_Bal_RFR_k9	A0A0D3AYD3	AT5G62440	A0A0D3AYD3	5.30201	5.30201	0.00385623	0.0137721	8	A0A0D3AYD3	106322944	Uncharacterized protein	A0A0D3AYD3_BRAOL	1	3845.15	39.4515	zt23_Bal_RFR_k3	zt11_Bal_RFR_k9	NaN	NaN	NaN
zt23_Bal_RFR_k3 / zt11_Bal_RFR_k9	A0A0D3E5Z3	AT5G42220	A0A0D3E5Z3	-0.872416	0.872416	0.00387552	0.0138104	16	A0A0D3E5Z3	106318598	Ubiquitin-like domain-containing protein	A0A0D3E5Z3_BRAOL	4	-45.3769	0.546231	zt23_Bal_RFR_k3	zt11_Bal_RFR_k9	NaN	NaN	NaN
zt23_Bal_RFR_k3 / zt11_Bal_RFR_k9	A0A0D3D010	#N/A	A0A0D3D010;A0A0D3DNP9	1.38928	1.38928	0.00390071	0.0138626	9	A0A0D3D010;A0A0D3DNP9	106298116;	RING-type domain-containing protein	A0A0D3D010_BRAOL;A0A0D3DNP9_BRAOL	1	161.949	2.61949	zt23_Bal_RFR_k3	zt11_Bal_RFR_k9	NaN	NaN	NaN
zt23_Bal_RFR_k3 / zt11_Bal_RFR_k9	A0A0D3E2B8	AT5G65410	A0A0D3E2B8	-0.887926	0.887926	0.00404688	0.0141721	16	A0A0D3E2B8	106315789	ZF-HD dimerization-type domain-containing protein	A0A0D3E2B8_BRAOL	2	-45.961	0.54039	zt23_Bal_RFR_k3	zt11_Bal_RFR_k9	NaN	NaN	NaN
zt23_Bal_RFR_k3 / zt11_Bal_RFR_k9	A0A0D3DSZ9	AT3G54300	A0A0D3DSZ9	-0.765017	0.765017	0.00409553	0.0142749	16	A0A0D3DSZ9	106307791	Uncharacterized protein	A0A0D3DSZ9_BRAOL	2	-41.1554	0.588446	zt23_Bal_RFR_k3	zt11_Bal_RFR_k9	NaN	NaN	NaN
zt23_Bal_RFR_k3 / zt11_Bal_RFR_k9	A0A0D3DDW9	AT3G51030	A0A0D3DDW9	-8.91449	8.91449	0.00409884	0.0142822	10	A0A0D3DDW9	106304384	Thioredoxin	A0A0D3DDW9_BRAOL	1	-99.7928	0.00207239	zt23_Bal_RFR_k3	zt11_Bal_RFR_k9	NaN	NaN	NaN
zt23_Bal_RFR_k3 / zt11_Bal_RFR_k9	A0A0D3DDM2	AT3G14930	A0A0D3DDM2	0.919315	0.919315	0.0041165	0.0143191	12	A0A0D3DDM2	NaN	Uncharacterized protein	A0A0D3DDM2_BRAOL	1	89.1217	1.89122	zt23_Bal_RFR_k3	zt11_Bal_RFR_k9	NaN	NaN	NaN
zt23_Bal_RFR_k3 / zt11_Bal_RFR_k9	A0A0D3DFR4	AT4G23790	A0A0D3DFR4	-0.781684	0.781684	0.00412266	0.014332	16	A0A0D3DFR4	106305988	PMR5N domain-containing protein	A0A0D3DFR4_BRAOL	2	-41.8313	0.581687	zt23_Bal_RFR_k3	zt11_Bal_RFR_k9	NaN	NaN	NaN
zt23_Bal_RFR_k3 / zt11_Bal_RFR_k9	A0A0D3BDG1	AT2G05120	A0A0D3BDG1	-0.926822	0.926822	0.00415805	0.0144067	16	A0A0D3BDG1	106335177	Uncharacterized protein	A0A0D3BDG1_BRAOL	2	-47.3984	0.526016	zt23_Bal_RFR_k3	zt11_Bal_RFR_k9	NaN	NaN	NaN
zt23_Bal_RFR_k3 / zt11_Bal_RFR_k9	A0A0D3BN40	AT1G55150	A0A0D3BN40	-0.907165	0.907165	0.00421639	0.014526	16	A0A0D3BN40	NaN	Uncharacterized protein	A0A0D3BN40_BRAOL	4	-46.6768	0.533232	zt23_Bal_RFR_k3	zt11_Bal_RFR_k9	NaN	NaN	NaN
zt23_Bal_RFR_k3 / zt11_Bal_RFR_k9	A0A0D3B0B5	AT5G08540	A0A0D3B0B5	-1.21059	1.21059	0.00422011	0.0145345	16	A0A0D3B0B5	106332691	Uncharacterized protein	A0A0D3B0B5_BRAOL	2	-56.7908	0.432092	zt23_Bal_RFR_k3	zt11_Bal_RFR_k9	NaN	NaN	NaN
zt23_Bal_RFR_k3 / zt11_Bal_RFR_k9	A0A0D3B8X7	AT4G01940	A0A0D3B8X7	-0.931221	0.931221	0.00425653	0.0146109	16	A0A0D3B8X7	106329002	NifU domain-containing protein	A0A0D3B8X7_BRAOL	2	-47.5586	0.524414	zt23_Bal_RFR_k3	zt11_Bal_RFR_k9	NaN	NaN	NaN
zt23_Bal_RFR_k3 / zt11_Bal_RFR_k9	A0A0D3D5F6	AT2G26230	A0A0D3D5F6	-0.731165	0.731165	0.00426452	0.0146283	16	A0A0D3D5F6	106301645	Uricase	A0A0D3D5F6_BRAOL	3	-39.7583	0.602417	zt23_Bal_RFR_k3	zt11_Bal_RFR_k9	NaN	NaN	NaN
zt23_Bal_RFR_k3 / zt11_Bal_RFR_k9	A0A0D3ANX1	AT1G68310	A0A0D3ANX1	-1.3831	1.3831	0.00428065	0.0146607	16	A0A0D3ANX1	106324817	FeS_assembly_P domain-containing protein	A0A0D3ANX1_BRAOL	2	-61.6607	0.383393	zt23_Bal_RFR_k3	zt11_Bal_RFR_k9	NaN	NaN	NaN
zt23_Bal_RFR_k3 / zt11_Bal_RFR_k9	A0A0D3BID4	AT1G27430	A0A0D3BID4	-1.28844	1.28844	0.00430005	0.0147037	16	A0A0D3BID4	NaN	Uncharacterized protein	A0A0D3BID4_BRAOL	4	-59.0607	0.409393	zt23_Bal_RFR_k3	zt11_Bal_RFR_k9	NaN	NaN	NaN
zt23_Bal_RFR_k3 / zt11_Bal_RFR_k9	A0A0D2ZS61	AT4G32180	A0A0D2ZS61	-0.841982	0.841982	0.00430915	0.0147225	16	A0A0D2ZS61	106320405	Pantothenate kinase 2	A0A0D2ZS61_BRAOL	3	-44.2123	0.557877	zt23_Bal_RFR_k3	zt11_Bal_RFR_k9	NaN	NaN	NaN
zt23_Bal_RFR_k3 / zt11_Bal_RFR_k9	A0A0D3DXM4	#N/A	A0A0D3DXM4	-0.731508	0.731508	0.00431603	0.0147358	15	A0A0D3DXM4	106308435	Coilin	A0A0D3DXM4_BRAOL	1	-39.7726	0.602274	zt23_Bal_RFR_k3	zt11_Bal_RFR_k9	NaN	NaN	NaN
zt23_Bal_RFR_k3 / zt11_Bal_RFR_k9	A0A0D3DLW1	AT5G26000	A0A0D3DLW1	-0.656127	0.656127	0.00432689	0.0147567	16	A0A0D3DLW1	106309978	Sinigrinase	A0A0D3DLW1_BRAOL	2	-36.542	0.63458	zt23_Bal_RFR_k3	zt11_Bal_RFR_k9	NaN	NaN	NaN
zt23_Bal_RFR_k3 / zt11_Bal_RFR_k9	A0A0D3B2I9	AT5G59870	A0A0D3B2I9	-0.98066	0.98066	0.00433344	0.0147708	16	A0A0D3B2I9	NaN	Histone H2A	A0A0D3B2I9_BRAOL	3	-49.3252	0.506748	zt23_Bal_RFR_k3	zt11_Bal_RFR_k9	NaN	NaN	NaN
zt23_Bal_RFR_k3 / zt11_Bal_RFR_k9	A0A0D3DWG0	AT2G19730	A0A0D3DWG0	-1.95483	1.95483	0.00434053	0.0147858	16	A0A0D3DWG0	106309734	Ribosomal_L28e domain-containing protein	A0A0D3DWG0_BRAOL	2	-74.2048	0.257952	zt23_Bal_RFR_k3	zt11_Bal_RFR_k9	NaN	NaN	NaN
zt23_Bal_RFR_k3 / zt11_Bal_RFR_k9	A0A0D3CSI8	AT4G15165	A0A0D3CSI8	-1.32086	1.32086	0.00434176	0.0147887	10	A0A0D3CSI8	NaN	PROTEASOME_ALPHA_1 domain-containing protein	A0A0D3CSI8_BRAOL	1	-59.9703	0.400297	zt23_Bal_RFR_k3	zt11_Bal_RFR_k9	NaN	NaN	NaN
zt23_Bal_RFR_k3 / zt11_Bal_RFR_k9	A0A0D3CXY9	AT1G67900	A0A0D3CXY9	-0.660549	0.660549	0.00437409	0.0148567	16	A0A0D3CXY9	106300324	NPH3 domain-containing protein	A0A0D3CXY9_BRAOL	5	-36.7362	0.632638	zt23_Bal_RFR_k3	zt11_Bal_RFR_k9	NaN	NaN	NaN
zt23_Bal_RFR_k3 / zt11_Bal_RFR_k9	A0A0D3BDX1	AT2G16370	A0A0D3BDX1	-1.01826	1.01826	0.00438171	0.0148728	16	A0A0D3BDX1	106328327	Bifunctional dihydrofolate reductase-thymidylate synthase	A0A0D3BDX1_BRAOL	2	-50.6287	0.493713	zt23_Bal_RFR_k3	zt11_Bal_RFR_k9	NaN	NaN	NaN
zt23_Bal_RFR_k3 / zt11_Bal_RFR_k9	A0A0D3ECY0	AT5G59950	A0A0D3ECY0	-0.962097	0.962097	0.00439602	0.0149011	16	A0A0D3ECY0	NaN	RRM domain-containing protein	A0A0D3ECY0_BRAOL	8	-48.669	0.51331	zt23_Bal_RFR_k3	zt11_Bal_RFR_k9	NaN	NaN	NaN
zt23_Bal_RFR_k3 / zt11_Bal_RFR_k9	A0A0D3E7P2	AT3G11810	A0A0D3E7P2	-8.6986	8.6986	0.00442956	0.0149725	14	A0A0D3E7P2	106312900	Uncharacterized protein	A0A0D3E7P2_BRAOL	1	-99.7593	0.00240691	zt23_Bal_RFR_k3	zt11_Bal_RFR_k9	NaN	NaN	NaN
zt23_Bal_RFR_k3 / zt11_Bal_RFR_k9	A0A0D3C5W3	AT2G42810	A0A0D3C5W3	-0.742375	0.742375	0.0044397	0.0149932	16	A0A0D3C5W3	106336962	Serine/threonine-protein phosphatase 5	A0A0D3C5W3_BRAOL	4	-40.2246	0.597754	zt23_Bal_RFR_k3	zt11_Bal_RFR_k9	NaN	NaN	NaN
zt23_Bal_RFR_k3 / zt11_Bal_RFR_k9	A0A0D3B4B8	AT2G31060	A0A0D3B4B8	-1.01105	1.01105	0.00447607	0.0150683	14	A0A0D3B4B8	NaN	Tr-type G domain-containing protein	A0A0D3B4B8_BRAOL	3	-50.3816	0.496184	zt23_Bal_RFR_k3	zt11_Bal_RFR_k9	NaN	NaN	NaN
zt23_Bal_RFR_k3 / zt11_Bal_RFR_k9	A0A0D3A9G1	AT3G49360	A0A0D3A9G1	-0.631855	0.631855	0.00452979	0.0151771	16	A0A0D3A9G1	106292346	Probable 6-phosphogluconolactonase	A0A0D3A9G1_BRAOL	1	-35.4654	0.645346	zt23_Bal_RFR_k3	zt11_Bal_RFR_k9	NaN	NaN	NaN
zt23_Bal_RFR_k3 / zt11_Bal_RFR_k9	A0A0D3EBE4	#N/A	A0A0D3EBE4	-1.08428	1.08428	0.00453037	0.0151784	16	A0A0D3EBE4	NaN	Uncharacterized protein	A0A0D3EBE4_BRAOL	2	-52.8373	0.471627	zt23_Bal_RFR_k3	zt11_Bal_RFR_k9	NaN	NaN	NaN
zt23_Bal_RFR_k3 / zt11_Bal_RFR_k9	A0A0D3BF40	AT5G64440	A0A0D3BF40	-0.90751	0.90751	0.00456911	0.0152571	16	A0A0D3BF40	106336444	Amidase domain-containing protein	A0A0D3BF40_BRAOL	4	-46.6896	0.533104	zt23_Bal_RFR_k3	zt11_Bal_RFR_k9	NaN	NaN	NaN
zt23_Bal_RFR_k3 / zt11_Bal_RFR_k9	A0A0D3EI34	AT5G03740	A0A0D3EI34	-0.737781	0.737781	0.0045938	0.015306	16	A0A0D3EI34	NaN	C2H2-type domain-containing protein	A0A0D3EI34_BRAOL	3	-40.0339	0.599661	zt23_Bal_RFR_k3	zt11_Bal_RFR_k9	NaN	NaN	NaN
zt23_Bal_RFR_k3 / zt11_Bal_RFR_k9	A0A0D3EI50	AT5G03540	A0A0D3EI50	-1.42757	1.42757	0.00463077	0.015384	16	A0A0D3EI50	NaN	Exocyst subunit Exo70 family protein	A0A0D3EI50_BRAOL	7	-62.8244	0.371756	zt23_Bal_RFR_k3	zt11_Bal_RFR_k9	NaN	NaN	NaN
zt23_Bal_RFR_k3 / zt11_Bal_RFR_k9	A0A0D3BML0	#N/A	A0A0D3BML0	-0.639859	0.639859	0.00464935	0.0154208	16	A0A0D3BML0	106331944	Signal peptidase I	A0A0D3BML0_BRAOL	3	-35.8224	0.641776	zt23_Bal_RFR_k3	zt11_Bal_RFR_k9	NaN	NaN	NaN
zt23_Bal_RFR_k3 / zt11_Bal_RFR_k9	A0A0D3B7B5	AT2G27720	A0A0D3B7B5	-1.21066	1.21066	0.00467851	0.0154796	16	A0A0D3B7B5	106332140	Uncharacterized protein	A0A0D3B7B5_BRAOL	4	-56.793	0.43207	zt23_Bal_RFR_k3	zt11_Bal_RFR_k9	NaN	NaN	NaN
zt23_Bal_RFR_k3 / zt11_Bal_RFR_k9	A0A0D3CNY6	#N/A	A0A0D3CNY6	1.48181	1.48181	0.00475983	0.0156438	12	A0A0D3CNY6	NaN	FBA_3 domain-containing protein	A0A0D3CNY6_BRAOL	1	179.299	2.79299	zt23_Bal_RFR_k3	zt11_Bal_RFR_k9	NaN	NaN	NaN
zt23_Bal_RFR_k3 / zt11_Bal_RFR_k9	A0A0D3B450	AT2G30060	A0A0D3B450	-1.13936	1.13936	0.00476735	0.0156581	16	A0A0D3B450	106328227	RanBD1 domain-containing protein	A0A0D3B450_BRAOL	4	-54.6041	0.453959	zt23_Bal_RFR_k3	zt11_Bal_RFR_k9	NaN	NaN	NaN
zt23_Bal_RFR_k3 / zt11_Bal_RFR_k9	A0A0D3AFZ4	AT3G02710	A0A0D3AFZ4	-0.736668	0.736668	0.0048484	0.0158207	16	A0A0D3AFZ4	106338640	DUF1716 domain-containing protein	A0A0D3AFZ4_BRAOL	4	-39.9876	0.600124	zt23_Bal_RFR_k3	zt11_Bal_RFR_k9	NaN	NaN	NaN
zt23_Bal_RFR_k3 / zt11_Bal_RFR_k9	A0A0D3EGT6	AT5G08610	A0A0D3EGT6	-0.723323	0.723323	0.00485279	0.0158305	16	A0A0D3EGT6	NaN	Uncharacterized protein	A0A0D3EGT6_BRAOL	6	-39.4299	0.605701	zt23_Bal_RFR_k3	zt11_Bal_RFR_k9	NaN	NaN	NaN
zt23_Bal_RFR_k3 / zt11_Bal_RFR_k9	A0A0D3E3S9	#N/A	A0A0D3E3S9	0.965321	0.965321	0.00486877	0.0158599	14	A0A0D3E3S9	106313851	Sod_Cu domain-containing protein	A0A0D3E3S9_BRAOL	2	95.2498	1.9525	zt23_Bal_RFR_k3	zt11_Bal_RFR_k9	NaN	NaN	NaN
zt23_Bal_RFR_k3 / zt11_Bal_RFR_k9	A0A0D3AJK8	AT5G17770	A0A0D3AJK8	-1.5119	1.5119	0.00487751	0.0158784	16	A0A0D3AJK8	106322716	NADH-cytochrome b5 reductase	A0A0D3AJK8_BRAOL	2	-64.9352	0.350648	zt23_Bal_RFR_k3	zt11_Bal_RFR_k9	NaN	NaN	NaN
zt23_Bal_RFR_k3 / zt11_Bal_RFR_k9	A0A0D3B5A9	AT2G36880	A0A0D3B5A9	-0.624446	0.624446	0.00493037	0.0159839	16	A0A0D3B5A9	106335937	S-adenosylmethionine synthase	A0A0D3B5A9_BRAOL	1	-35.1331	0.648669	zt23_Bal_RFR_k3	zt11_Bal_RFR_k9	NaN	NaN	NaN
zt23_Bal_RFR_k3 / zt11_Bal_RFR_k9	A0A0D3AL97	AT5G58220	A0A0D3AL97	-1.28578	1.28578	0.00496355	0.0160511	16	A0A0D3AL97	106322806	Hydroxyisourate hydrolase	A0A0D3AL97_BRAOL	2	-58.9852	0.410148	zt23_Bal_RFR_k3	zt11_Bal_RFR_k9	NaN	NaN	NaN
zt23_Bal_RFR_k3 / zt11_Bal_RFR_k9	A0A0D3DVW7	AT2G23070	A0A0D3DVW7	-1.27859	1.27859	0.00506398	0.0162502	16	A0A0D3DVW7	106307464	Protein kinase domain-containing protein	A0A0D3DVW7_BRAOL	4	-58.7802	0.412198	zt23_Bal_RFR_k3	zt11_Bal_RFR_k9	NaN	NaN	NaN
zt23_Bal_RFR_k3 / zt11_Bal_RFR_k9	A0A0D3DWB7	AT2G20830	A0A0D3DWB7	-2.16679	2.16679	0.00510042	0.0163183	12	A0A0D3DWB7	106310069	FTCD_N domain-containing protein	A0A0D3DWB7_BRAOL	4	-77.7294	0.222706	zt23_Bal_RFR_k3	zt11_Bal_RFR_k9	NaN	NaN	NaN
zt23_Bal_RFR_k3 / zt11_Bal_RFR_k9	A0A0D3BRL3	AT2G36290	A0A0D3BRL3	-1.01322	1.01322	0.00518594	0.0164849	16	A0A0D3BRL3	106337051	AB hydrolase-1 domain-containing protein	A0A0D3BRL3_BRAOL	5	-50.4561	0.495439	zt23_Bal_RFR_k3	zt11_Bal_RFR_k9	NaN	NaN	NaN
zt23_Bal_RFR_k3 / zt11_Bal_RFR_k9	A0A0D3B0Y3	AT5G13430	A0A0D3B0Y3	-0.687192	0.687192	0.00524291	0.016599	16	A0A0D3B0Y3	106334705	Cytochrome b-c1 complex subunit Rieske, mitochondrial	A0A0D3B0Y3_BRAOL	1	-37.8939	0.621061	zt23_Bal_RFR_k3	zt11_Bal_RFR_k9	NaN	NaN	NaN
zt23_Bal_RFR_k3 / zt11_Bal_RFR_k9	A0A0D3BQ12	AT2G40360	A0A0D3BQ12	-1.04593	1.04593	0.00524642	0.0166056	16	A0A0D3BQ12	NaN	Ribosome biogenesis protein BOP1 homolog	A0A0D3BQ12_BRAOL	1	-51.5667	0.484333	zt23_Bal_RFR_k3	zt11_Bal_RFR_k9	NaN	NaN	NaN
zt23_Bal_RFR_k3 / zt11_Bal_RFR_k9	A0A0D3A6T1	AT4G27000	A0A0D3A6T1	-1.12955	1.12955	0.00526838	0.016649	12	A0A0D3A6T1	106315296	Uncharacterized protein	A0A0D3A6T1_BRAOL	2	-54.2941	0.457059	zt23_Bal_RFR_k3	zt11_Bal_RFR_k9	NaN	NaN	NaN
zt23_Bal_RFR_k3 / zt11_Bal_RFR_k9	A0A0D3DGY4	AT4G30210	A0A0D3DGY4	-0.948151	0.948151	0.00528345	0.0166789	16	A0A0D3DGY4	106306443	NADPH--cytochrome P450 reductase	A0A0D3DGY4_BRAOL	8	-48.1704	0.518296	zt23_Bal_RFR_k3	zt11_Bal_RFR_k9	NaN	NaN	NaN
zt23_Bal_RFR_k3 / zt11_Bal_RFR_k9	A0A0D3A1F3	AT4G37200	A0A0D3A1F3	-0.73188	0.73188	0.00528625	0.0166845	16	A0A0D3A1F3	106312050	Thioredoxin domain-containing protein	A0A0D3A1F3_BRAOL	3	-39.7881	0.602119	zt23_Bal_RFR_k3	zt11_Bal_RFR_k9	NaN	NaN	NaN
zt23_Bal_RFR_k3 / zt11_Bal_RFR_k9	A0A0D2ZSD6	AT5G49900	A0A0D2ZSD6	-10.1126	10.1126	0.00528824	0.0166882	14	A0A0D2ZSD6	106320478	Non-lysosomal glucosylceramidase	A0A0D2ZSD6_BRAOL	1	-99.9097	0.000903228	zt23_Bal_RFR_k3	zt11_Bal_RFR_k9	NaN	NaN	NaN
zt23_Bal_RFR_k3 / zt11_Bal_RFR_k9	A0A0D2ZWY3	#N/A	A0A0D2ZWY3	-0.722884	0.722884	0.00530874	0.0167308	16	A0A0D2ZWY3	106321938	Uncharacterized protein	A0A0D2ZWY3_BRAOL	2	-39.4115	0.605885	zt23_Bal_RFR_k3	zt11_Bal_RFR_k9	NaN	NaN	NaN
zt23_Bal_RFR_k3 / zt11_Bal_RFR_k9	A0A0D2ZZE9	#N/A	A0A0D2ZZE9	-1.63505	1.63505	0.00534152	0.016794	16	A0A0D2ZZE9	NaN	Uncharacterized protein	A0A0D2ZZE9_BRAOL	1	-67.804	0.32196	zt23_Bal_RFR_k3	zt11_Bal_RFR_k9	NaN	NaN	NaN
zt23_Bal_RFR_k3 / zt11_Bal_RFR_k9	A0A0D3B6J9	AT2G43640	A0A0D3B6J9;A0A0D3BPL4	0.798443	0.798443	0.0053652	0.0168376	16	A0A0D3B6J9;A0A0D3BPL4	106334712;106339548	Uncharacterized protein	A0A0D3B6J9_BRAOL;A0A0D3BPL4_BRAOL	1	73.9224	1.73922	zt23_Bal_RFR_k3	zt11_Bal_RFR_k9	NaN	NaN	NaN
zt23_Bal_RFR_k3 / zt11_Bal_RFR_k9	A0A0D3ARR0	AT1G79550	A0A0D3ARR0	1.06088	1.06088	0.00538207	0.0168697	16	A0A0D3ARR0	106327770	Phosphoglycerate kinase	A0A0D3ARR0_BRAOL	3	108.62	2.0862	zt23_Bal_RFR_k3	zt11_Bal_RFR_k9	NaN	NaN	NaN
zt23_Bal_RFR_k3 / zt11_Bal_RFR_k9	A0A0D3AEY6	AT3G09210	A0A0D3AEY6	-0.643418	0.643418	0.00548701	0.0170686	16	A0A0D3AEY6	106317829	NGN domain-containing protein	A0A0D3AEY6_BRAOL	3	-35.9806	0.640194	zt23_Bal_RFR_k3	zt11_Bal_RFR_k9	NaN	NaN	NaN
zt23_Bal_RFR_k3 / zt11_Bal_RFR_k9	A0A0D3BNJ7	AT2G47620	A0A0D3BNJ7	-2.08844	2.08844	0.00556564	0.0172169	16	A0A0D3BNJ7	NaN	Uncharacterized protein	A0A0D3BNJ7_BRAOL	2	-76.4865	0.235135	zt23_Bal_RFR_k3	zt11_Bal_RFR_k9	NaN	NaN	NaN
zt23_Bal_RFR_k3 / zt11_Bal_RFR_k9	A0A0D3ARE7	AT1G78140	A0A0D3ARE7	0.597067	0.597067	0.00558766	0.0172568	16	A0A0D3ARE7	106326783	Methyltransf_11 domain-containing protein	A0A0D3ARE7_BRAOL	1	51.2639	1.51264	zt23_Bal_RFR_k3	zt11_Bal_RFR_k9	NaN	NaN	NaN
zt23_Bal_RFR_k3 / zt11_Bal_RFR_k9	A0A0D3CDF7	AT1G26761	A0A0D3CDF7	3.45624	3.45624	0.00560878	0.0172961	14	A0A0D3CDF7	106343396	Uncharacterized protein	A0A0D3CDF7_BRAOL	2	997.572	10.9757	zt23_Bal_RFR_k3	zt11_Bal_RFR_k9	NaN	NaN	NaN
zt23_Bal_RFR_k3 / zt11_Bal_RFR_k9	A0A0D2ZQS5	#N/A	A0A0D2ZQS5	-3.18629	3.18629	0.00561824	0.0173137	16	A0A0D2ZQS5	106319971	Uncharacterized protein	A0A0D2ZQS5_BRAOL	5	-89.0142	0.109858	zt23_Bal_RFR_k3	zt11_Bal_RFR_k9	NaN	NaN	NaN
zt23_Bal_RFR_k3 / zt11_Bal_RFR_k9	A0A0D3B394	AT5G56030	A0A0D3B394	-0.915065	0.915065	0.00561999	0.0173171	16	A0A0D3B394	106331757	HATPase_c domain-containing protein	A0A0D3B394_BRAOL	3	-46.968	0.53032	zt23_Bal_RFR_k3	zt11_Bal_RFR_k9	NaN	NaN	NaN
zt23_Bal_RFR_k3 / zt11_Bal_RFR_k9	A0A0D3DNL2	AT1G09290	A0A0D3DNL2	-0.594096	0.594096	0.00569241	0.017456	14	A0A0D3DNL2	106311550	THUMP domain-containing protein	A0A0D3DNL2_BRAOL	2	-33.754	0.66246	zt23_Bal_RFR_k3	zt11_Bal_RFR_k9	NaN	NaN	NaN
zt23_Bal_RFR_k3 / zt11_Bal_RFR_k9	A0A0D3EFR8	AT5G13560	A0A0D3EFR8	-0.906468	0.906468	0.00569293	0.0174572	16	A0A0D3EFR8	106319369	Uncharacterized protein	A0A0D3EFR8_BRAOL	5	-46.651	0.53349	zt23_Bal_RFR_k3	zt11_Bal_RFR_k9	NaN	NaN	NaN
zt23_Bal_RFR_k3 / zt11_Bal_RFR_k9	A0A0D3A3L5	AT4G26870	A0A0D3A3L5	-1.22337	1.22337	0.00571779	0.0175048	14	A0A0D3A3L5	106342933	Aspartyl-tRNA synthetase	A0A0D3A3L5_BRAOL	5	-57.1718	0.428282	zt23_Bal_RFR_k3	zt11_Bal_RFR_k9	NaN	NaN	NaN
zt23_Bal_RFR_k3 / zt11_Bal_RFR_k9	A0A0D3BSB8	AT2G33845	A0A0D3BSB8	-1.02387	1.02387	0.0057592	0.0175862	13	A0A0D3BSB8	106337306	Uncharacterized protein	A0A0D3BSB8_BRAOL	2	-50.8204	0.491796	zt23_Bal_RFR_k3	zt11_Bal_RFR_k9	NaN	NaN	NaN
zt23_Bal_RFR_k3 / zt11_Bal_RFR_k9	A0A0D3D207	AT4G33370	A0A0D3D207	-0.839423	0.839423	0.00578788	0.0176388	16	A0A0D3D207	106299970	RNA helicase	A0A0D3D207_BRAOL	3	-44.1133	0.558867	zt23_Bal_RFR_k3	zt11_Bal_RFR_k9	NaN	NaN	NaN
zt23_Bal_RFR_k3 / zt11_Bal_RFR_k9	A0A0D3B339	AT5G56760	A0A0D3B339	-0.605963	0.605963	0.00582854	0.0177161	16	A0A0D3B339	106328077	Serine O-acetyltransferase	A0A0D3B339_BRAOL	3	-34.2967	0.657033	zt23_Bal_RFR_k3	zt11_Bal_RFR_k9	NaN	NaN	NaN
zt23_Bal_RFR_k3 / zt11_Bal_RFR_k9	A0A0D3EA58	AT5G51720	A0A0D3EA58	0.748838	0.748838	0.00583866	0.0177355	12	A0A0D3EA58	106315999	ZnF_CDGSH domain-containing protein	A0A0D3EA58_BRAOL	2	68.0438	1.68044	zt23_Bal_RFR_k3	zt11_Bal_RFR_k9	NaN	NaN	NaN
zt23_Bal_RFR_k3 / zt11_Bal_RFR_k9	A0A0D3DPE5	AT1G12920	A0A0D3DPE5	-0.605255	0.605255	0.00584003	0.017738	16	A0A0D3DPE5	106311735	eRF1_1 domain-containing protein	A0A0D3DPE5_BRAOL	3	-34.2645	0.657355	zt23_Bal_RFR_k3	zt11_Bal_RFR_k9	NaN	NaN	NaN
zt23_Bal_RFR_k3 / zt11_Bal_RFR_k9	A0A0D3AYJ1	AT5G63510	A0A0D3AYJ1	-0.664472	0.664472	0.0058414	0.0177401	14	A0A0D3AYJ1	106322689	Uncharacterized protein	A0A0D3AYJ1_BRAOL	1	-36.9081	0.630919	zt23_Bal_RFR_k3	zt11_Bal_RFR_k9	NaN	NaN	NaN
zt23_Bal_RFR_k3 / zt11_Bal_RFR_k9	A0A0D3D0Q3	AT1G74790	A0A0D3D0Q3	-0.685081	0.685081	0.00589272	0.01783	16	A0A0D3D0Q3	106298199	GSDH domain-containing protein	A0A0D3D0Q3_BRAOL	1	-37.8029	0.621971	zt23_Bal_RFR_k3	zt11_Bal_RFR_k9	NaN	NaN	NaN
zt23_Bal_RFR_k3 / zt11_Bal_RFR_k9	A0A0D3BB98	#N/A	A0A0D3BB98	-1.25334	1.25334	0.00590094	0.0178457	16	A0A0D3BB98	106328830	Pectinesterase	A0A0D3BB98_BRAOL	1	-58.0525	0.419475	zt23_Bal_RFR_k3	zt11_Bal_RFR_k9	NaN	NaN	NaN
zt23_Bal_RFR_k3 / zt11_Bal_RFR_k9	A0A0D3C059	AT5G40370	A0A0D3C059	-0.587883	0.587883	0.00596866	0.0179734	16	A0A0D3C059	106337590	Glutaredoxin domain-containing protein	A0A0D3C059_BRAOL	4	-33.4682	0.665318	zt23_Bal_RFR_k3	zt11_Bal_RFR_k9	NaN	NaN	NaN
zt23_Bal_RFR_k3 / zt11_Bal_RFR_k9	A0A0D3DDQ9	AT3G49860	A0A0D3DDQ9	-0.900388	0.900388	0.00596916	0.0179738	16	A0A0D3DDQ9	106306153	Uncharacterized protein	A0A0D3DDQ9_BRAOL	1	-46.4257	0.535743	zt23_Bal_RFR_k3	zt11_Bal_RFR_k9	NaN	NaN	NaN
zt23_Bal_RFR_k3 / zt11_Bal_RFR_k9	A0A0D3EG16	AT5G12110	A0A0D3EG16	0.684553	0.684553	0.00600592	0.0180425	14	A0A0D3EG16	106318166	EF1_GNE domain-containing protein	A0A0D3EG16_BRAOL	5	60.7203	1.6072	zt23_Bal_RFR_k3	zt11_Bal_RFR_k9	NaN	NaN	NaN
zt23_Bal_RFR_k3 / zt11_Bal_RFR_k9	A0A0D3A116	AT4G39880	A0A0D3A116	-1.96455	1.96455	0.00601899	0.0180663	16	A0A0D3A116	106342293	Uncharacterized protein	A0A0D3A116_BRAOL	2	-74.3781	0.256219	zt23_Bal_RFR_k3	zt11_Bal_RFR_k9	NaN	NaN	NaN
zt23_Bal_RFR_k3 / zt11_Bal_RFR_k9	A0A0D2ZWI7	AT5G48140	A0A0D2ZWI7;A0A0D3AWS6	9.59883	9.59883	0.00602651	0.0180796	12	A0A0D2ZWI7;A0A0D3AWS6	;106325350	Uncharacterized protein	A0A0D2ZWI7_BRAOL;A0A0D3AWS6_BRAOL	1	77441.6	775.416	zt23_Bal_RFR_k3	zt11_Bal_RFR_k9	NaN	NaN	NaN
zt23_Bal_RFR_k3 / zt11_Bal_RFR_k9	A0A0D3CL75	AT3G11400	A0A0D3CL75	-1.15834	1.15834	0.00604513	0.0181105	16	A0A0D3CL75	106343294	Eukaryotic translation initiation factor 3 subunit G	A0A0D3CL75_BRAOL	2	-55.1974	0.448026	zt23_Bal_RFR_k3	zt11_Bal_RFR_k9	NaN	NaN	NaN
zt23_Bal_RFR_k3 / zt11_Bal_RFR_k9	A0A0D3AHC7	AT5G01750	A0A0D3AHC7;A0A0D3AZ92	-1.80976	1.80976	0.00605998	0.018139	14	A0A0D3AHC7;A0A0D3AZ92	106327030;106328753	Uncharacterized protein	A0A0D3AHC7_BRAOL;A0A0D3AZ92_BRAOL	1	-71.4761	0.285239	zt23_Bal_RFR_k3	zt11_Bal_RFR_k9	NaN	NaN	NaN
zt23_Bal_RFR_k3 / zt11_Bal_RFR_k9	A0A0D3AZJ9	AT5G03430	A0A0D3AZJ9	-0.827165	0.827165	0.00606956	0.0181569	16	A0A0D3AZJ9	106334847	MoCF_biosynth domain-containing protein	A0A0D3AZJ9_BRAOL	3	-43.6364	0.563636	zt23_Bal_RFR_k3	zt11_Bal_RFR_k9	NaN	NaN	NaN
zt23_Bal_RFR_k3 / zt11_Bal_RFR_k9	A0A0D2ZZX4	#N/A	A0A0D2ZZX4	-0.58952	0.58952	0.00618898	0.0183773	16	A0A0D2ZZX4	NaN	Sinigrinase	A0A0D2ZZX4_BRAOL	3	-33.5436	0.664564	zt23_Bal_RFR_k3	zt11_Bal_RFR_k9	NaN	NaN	NaN
zt23_Bal_RFR_k3 / zt11_Bal_RFR_k9	A0A0D3AC35	AT3G20370	A0A0D3AC35	0.943761	0.943761	0.0062077	0.0184107	16	A0A0D3AC35	NaN	Uncharacterized protein	A0A0D3AC35_BRAOL	7	92.3536	1.92354	zt23_Bal_RFR_k3	zt11_Bal_RFR_k9	NaN	NaN	NaN
zt23_Bal_RFR_k3 / zt11_Bal_RFR_k9	A0A0D3D3Q3	AT2G16595	A0A0D3D3Q3	-3.08742	3.08742	0.0062293	0.0184503	12	A0A0D3D3Q3	106303772	Signal sequence receptor subunit alpha	A0A0D3D3Q3_BRAOL	1	-88.2349	0.117651	zt23_Bal_RFR_k3	zt11_Bal_RFR_k9	NaN	NaN	NaN
zt23_Bal_RFR_k3 / zt11_Bal_RFR_k9	A0A0D3CMP9	AT3G05000	A0A0D3CMP9	-1.09212	1.09212	0.00623395	0.018458	16	A0A0D3CMP9	106294503	Uncharacterized protein	A0A0D3CMP9_BRAOL	2	-53.093	0.46907	zt23_Bal_RFR_k3	zt11_Bal_RFR_k9	NaN	NaN	NaN
zt23_Bal_RFR_k3 / zt11_Bal_RFR_k9	A0A0D3E2H4	#N/A	A0A0D3E2H4	0.904783	0.904783	0.00624467	0.0184773	16	A0A0D3E2H4	106318638	Uncharacterized protein	A0A0D3E2H4_BRAOL	15	87.2263	1.87226	zt23_Bal_RFR_k3	zt11_Bal_RFR_k9	NaN	NaN	NaN
zt23_Bal_RFR_k3 / zt11_Bal_RFR_k9	A0A0D3BDK4	AT2G12480	A0A0D3BDK4	-0.87394	0.87394	0.00625844	0.0185037	16	A0A0D3BDK4	106336402	Carboxypeptidase	A0A0D3BDK4_BRAOL	6	-45.4345	0.545655	zt23_Bal_RFR_k3	zt11_Bal_RFR_k9	NaN	NaN	NaN
zt23_Bal_RFR_k3 / zt11_Bal_RFR_k9	A0A0D3AJ64	AT5G15230	A0A0D3AJ64;A0A0D3B185	-1.0801	1.0801	0.00626428	0.0185141	16	A0A0D3AJ64;A0A0D3B185	106324886;106334749	Uncharacterized protein	A0A0D3AJ64_BRAOL;A0A0D3B185_BRAOL	3	-52.7003	0.472997	zt23_Bal_RFR_k3	zt11_Bal_RFR_k9	NaN	NaN	NaN
zt23_Bal_RFR_k3 / zt11_Bal_RFR_k9	A0A0D3EBU9	AT5G56730	A0A0D3EBU9	-0.892357	0.892357	0.00628301	0.0185479	16	A0A0D3EBU9	106318736	Uncharacterized protein	A0A0D3EBU9_BRAOL	2	-46.1267	0.538733	zt23_Bal_RFR_k3	zt11_Bal_RFR_k9	NaN	NaN	NaN
zt23_Bal_RFR_k3 / zt11_Bal_RFR_k9	A0A0D3DZI0	AT1G02090	A0A0D3DZI0	-0.688044	0.688044	0.00632623	0.0186231	16	A0A0D3DZI0	106308424	PCI domain-containing protein	A0A0D3DZI0_BRAOL	3	-37.9305	0.620695	zt23_Bal_RFR_k3	zt11_Bal_RFR_k9	NaN	NaN	NaN
zt23_Bal_RFR_k3 / zt11_Bal_RFR_k9	A0A0D3B751	AT5G16580	A0A0D3B751	-0.602614	0.602614	0.00635575	0.0186752	16	A0A0D3B751	106335127	Sinigrinase	A0A0D3B751_BRAOL	2	-34.1441	0.658559	zt23_Bal_RFR_k3	zt11_Bal_RFR_k9	NaN	NaN	NaN
zt23_Bal_RFR_k3 / zt11_Bal_RFR_k9	A0A0D3B8M1	AT4G26130	A0A0D3B8M1	-0.981894	0.981894	0.0064144	0.0187805	16	A0A0D3B8M1	106299499	DUF4408 domain-containing protein	A0A0D3B8M1_BRAOL	1	-49.3685	0.506315	zt23_Bal_RFR_k3	zt11_Bal_RFR_k9	NaN	NaN	NaN
zt23_Bal_RFR_k3 / zt11_Bal_RFR_k9	A0A0D3DZT8	AT4G00830	A0A0D3DZT8	-0.783039	0.783039	0.00641709	0.0187849	16	A0A0D3DZT8	106318776	Uncharacterized protein	A0A0D3DZT8_BRAOL	2	-41.8859	0.581141	zt23_Bal_RFR_k3	zt11_Bal_RFR_k9	NaN	NaN	NaN
zt23_Bal_RFR_k3 / zt11_Bal_RFR_k9	A0A0D3D057	AT1G72560	A0A0D3D057	-0.667113	0.667113	0.006428	0.018804	13	A0A0D3D057	106300493	Exportin-T	A0A0D3D057_BRAOL	1	-37.0234	0.629766	zt23_Bal_RFR_k3	zt11_Bal_RFR_k9	NaN	NaN	NaN
zt23_Bal_RFR_k3 / zt11_Bal_RFR_k9	A0A0D3AXM2	AT5G25610	A0A0D3AXM2;A0A0D3E1C5	1.75839	1.75839	0.00644047	0.0188256	15	A0A0D3AXM2;A0A0D3E1C5	106327416;106313773	BURP domain-containing protein	A0A0D3AXM2_BRAOL;A0A0D3E1C5_BRAOL	4	238.321	3.38321	zt23_Bal_RFR_k3	zt11_Bal_RFR_k9	NaN	NaN	NaN
zt23_Bal_RFR_k3 / zt11_Bal_RFR_k9	A0A0D3B929	AT4G01070	A0A0D3B929	1.22862	1.22862	0.00652975	0.0189862	16	A0A0D3B929	106328425	Glycosyltransferase	A0A0D3B929_BRAOL	2	134.343	2.34343	zt23_Bal_RFR_k3	zt11_Bal_RFR_k9	NaN	NaN	NaN
zt23_Bal_RFR_k3 / zt11_Bal_RFR_k9	A0A0D3AYW9	AT5G67380	A0A0D3AYW9	-1.32004	1.32004	0.00655484	0.019029	10	A0A0D3AYW9	NaN	Protein kinase domain-containing protein	A0A0D3AYW9_BRAOL	2	-59.9477	0.400523	zt23_Bal_RFR_k3	zt11_Bal_RFR_k9	NaN	NaN	NaN
zt23_Bal_RFR_k3 / zt11_Bal_RFR_k9	A0A0D3EBD1	AT5G55480	A0A0D3EBD1	-0.958252	0.958252	0.00659823	0.0191058	16	A0A0D3EBD1	106318551	Glycerophosphodiester phosphodiesterase	A0A0D3EBD1_BRAOL	3	-48.532	0.51468	zt23_Bal_RFR_k3	zt11_Bal_RFR_k9	NaN	NaN	NaN
zt23_Bal_RFR_k3 / zt11_Bal_RFR_k9	A0A0D3CZA9	AT3G27740	A0A0D3CZA9	-0.614941	0.614941	0.00663699	0.0191751	16	A0A0D3CZA9	106296664	Glutamine amidotransferase type-1 domain-containing protein	A0A0D3CZA9_BRAOL	2	-34.7043	0.652957	zt23_Bal_RFR_k3	zt11_Bal_RFR_k9	NaN	NaN	NaN
zt23_Bal_RFR_k3 / zt11_Bal_RFR_k9	A0A0D3BXP3	AT3G55610	A0A0D3BXP3	-0.989636	0.989636	0.00670738	0.0193016	14	A0A0D3BXP3	106342200	Delta-1-pyrroline-5-carboxylate synthase	A0A0D3BXP3_BRAOL	1	-49.6395	0.503605	zt23_Bal_RFR_k3	zt11_Bal_RFR_k9	NaN	NaN	NaN
zt23_Bal_RFR_k3 / zt11_Bal_RFR_k9	A0A0D3BJ61	AT4G14230	A0A0D3BJ61	-0.669551	0.669551	0.00676697	0.0194065	16	A0A0D3BJ61	106336478	Uncharacterized protein	A0A0D3BJ61_BRAOL	2	-37.1298	0.628702	zt23_Bal_RFR_k3	zt11_Bal_RFR_k9	NaN	NaN	NaN
zt23_Bal_RFR_k3 / zt11_Bal_RFR_k9	A0A0D3BLQ1	AT4G33090	A0A0D3BLQ1	-0.813644	0.813644	0.00678101	0.0194318	16	A0A0D3BLQ1	106332415	Aminopeptidase	A0A0D3BLQ1_BRAOL	2	-43.1057	0.568943	zt23_Bal_RFR_k3	zt11_Bal_RFR_k9	NaN	NaN	NaN
zt23_Bal_RFR_k3 / zt11_Bal_RFR_k9	A0A0D3CE30	AT1G27680	A0A0D3CE30	-0.699085	0.699085	0.00678908	0.0194465	16	A0A0D3CE30	NaN	Glucose-1-phosphate adenylyltransferase	A0A0D3CE30_BRAOL	3	-38.4037	0.615963	zt23_Bal_RFR_k3	zt11_Bal_RFR_k9	NaN	NaN	NaN
zt23_Bal_RFR_k3 / zt11_Bal_RFR_k9	A0A0D3CP81	#N/A	A0A0D3CP81	0.836236	0.836236	0.00686421	0.0195803	14	A0A0D3CP81	106300524	TPR_REGION domain-containing protein	A0A0D3CP81_BRAOL	1	78.5386	1.78539	zt23_Bal_RFR_k3	zt11_Bal_RFR_k9	NaN	NaN	NaN
zt23_Bal_RFR_k3 / zt11_Bal_RFR_k9	A0A0D3BDC8	AT2G04530	A0A0D3BDC8	-0.811743	0.811743	0.00687105	0.0195923	14	A0A0D3BDC8	106331359	Lactamase_B domain-containing protein	A0A0D3BDC8_BRAOL	2	-43.0307	0.569693	zt23_Bal_RFR_k3	zt11_Bal_RFR_k9	NaN	NaN	NaN
zt23_Bal_RFR_k3 / zt11_Bal_RFR_k9	A0A0D3B454	AT2G30110	A0A0D3B454	-0.684209	0.684209	0.00688507	0.0196173	16	A0A0D3B454	106334837	E1 ubiquitin-activating enzyme	A0A0D3B454_BRAOL	3	-37.7653	0.622347	zt23_Bal_RFR_k3	zt11_Bal_RFR_k9	NaN	NaN	NaN
zt23_Bal_RFR_k3 / zt11_Bal_RFR_k9	A0A0D3C9C5	AT1G11660	A0A0D3C9C5	-1.42301	1.42301	0.0070435	0.0198979	16	A0A0D3C9C5	106295757	Uncharacterized protein	A0A0D3C9C5_BRAOL	3	-62.7068	0.372932	zt23_Bal_RFR_k3	zt11_Bal_RFR_k9	NaN	NaN	NaN
zt23_Bal_RFR_k3 / zt11_Bal_RFR_k9	A0A0D3DKH3	AT1G36310	A0A0D3DKH3	-0.679537	0.679537	0.00708639	0.019969	16	A0A0D3DKH3	106307572	Methyltransf_11 domain-containing protein	A0A0D3DKH3_BRAOL	3	-37.5634	0.624366	zt23_Bal_RFR_k3	zt11_Bal_RFR_k9	NaN	NaN	NaN
zt23_Bal_RFR_k3 / zt11_Bal_RFR_k9	A0A0D3E864	AT4G04850	A0A0D3E864	0.662368	0.662368	0.00710984	0.0200078	16	A0A0D3E864	106319089	RCK N-terminal domain-containing protein	A0A0D3E864_BRAOL	2	58.2678	1.58268	zt23_Bal_RFR_k3	zt11_Bal_RFR_k9	NaN	NaN	NaN
zt23_Bal_RFR_k3 / zt11_Bal_RFR_k9	A0A0D3AAT2	AT1G61690	A0A0D3AAT2	-1.25635	1.25635	0.00713743	0.0200567	14	A0A0D3AAT2	106313196	FYVE-type domain-containing protein	A0A0D3AAT2_BRAOL	2	-58.1398	0.418602	zt23_Bal_RFR_k3	zt11_Bal_RFR_k9	NaN	NaN	NaN
zt23_Bal_RFR_k3 / zt11_Bal_RFR_k9	A0A0D3ACR5	AT3G17810	A0A0D3ACR5;A0A0D3CJ65	-0.850806	0.850806	0.00715972	0.0200951	16	A0A0D3ACR5;A0A0D3CJ65	106293455;106343135	DHO_dh domain-containing protein	A0A0D3ACR5_BRAOL;A0A0D3CJ65_BRAOL	5	-44.5525	0.554475	zt23_Bal_RFR_k3	zt11_Bal_RFR_k9	NaN	NaN	NaN
zt23_Bal_RFR_k3 / zt11_Bal_RFR_k9	A0A0D3BL95	AT4G34920	A0A0D3BL95	-1.43972	1.43972	0.00717413	0.0201217	16	A0A0D3BL95	106328248	PLCXc domain-containing protein	A0A0D3BL95_BRAOL	3	-63.136	0.36864	zt23_Bal_RFR_k3	zt11_Bal_RFR_k9	NaN	NaN	NaN
zt23_Bal_RFR_k3 / zt11_Bal_RFR_k9	A0A0D3AFQ0	AT3G03990	A0A0D3AFQ0;A0A0D3CMW8	-1.99669	1.99669	0.00724315	0.0202441	12	A0A0D3AFQ0;A0A0D3CMW8	106343216;	AB hydrolase-1 domain-containing protein	A0A0D3AFQ0_BRAOL;A0A0D3CMW8_BRAOL	2	-74.9426	0.250574	zt23_Bal_RFR_k3	zt11_Bal_RFR_k9	NaN	NaN	NaN
zt23_Bal_RFR_k3 / zt11_Bal_RFR_k9	A0A0D3CMD5	AT3G06210	A0A0D3CMD5	-0.782852	0.782852	0.00730059	0.0203464	16	A0A0D3CMD5	NaN	Uncharacterized protein	A0A0D3CMD5_BRAOL	1	-41.8783	0.581217	zt23_Bal_RFR_k3	zt11_Bal_RFR_k9	NaN	NaN	NaN
zt23_Bal_RFR_k3 / zt11_Bal_RFR_k9	A0A0D3CRC8	AT1G52400	A0A0D3CRC8	0.965823	0.965823	0.0073138	0.02037	16	A0A0D3CRC8	106300718	Sinigrinase	A0A0D3CRC8_BRAOL	7	95.3177	1.95318	zt23_Bal_RFR_k3	zt11_Bal_RFR_k9	NaN	NaN	NaN
zt23_Bal_RFR_k3 / zt11_Bal_RFR_k9	A0A0D3BF50	AT5G64350	A0A0D3BF50	-0.674846	0.674846	0.00734741	0.0204255	16	A0A0D3BF50	106331392	Peptidylprolyl isomerase	A0A0D3BF50_BRAOL	3	-37.3601	0.626399	zt23_Bal_RFR_k3	zt11_Bal_RFR_k9	NaN	NaN	NaN
zt23_Bal_RFR_k3 / zt11_Bal_RFR_k9	A0A0D3A2D8	AT4G32910	A0A0D3A2D8	-0.814558	0.814558	0.0073854	0.0204908	16	A0A0D3A2D8	106318163	Nuclear pore complex protein Nup85	A0A0D3A2D8_BRAOL	4	-43.1417	0.568583	zt23_Bal_RFR_k3	zt11_Bal_RFR_k9	NaN	NaN	NaN
zt23_Bal_RFR_k3 / zt11_Bal_RFR_k9	A0A0D3DAZ8	#N/A	A0A0D3DAZ8	0.679357	0.679357	0.00740917	0.0205309	16	A0A0D3DAZ8	NaN	Uncharacterized protein	A0A0D3DAZ8_BRAOL	2	60.1426	1.60143	zt23_Bal_RFR_k3	zt11_Bal_RFR_k9	NaN	NaN	NaN
zt23_Bal_RFR_k3 / zt11_Bal_RFR_k9	A0A0D3DIR2	AT1G03940	A0A0D3DIR2	-1.33465	1.33465	0.0074666	0.0206265	16	A0A0D3DIR2	106311404	Uncharacterized protein	A0A0D3DIR2_BRAOL	2	-60.3512	0.396488	zt23_Bal_RFR_k3	zt11_Bal_RFR_k9	NaN	NaN	NaN
zt23_Bal_RFR_k3 / zt11_Bal_RFR_k9	A0A0D3AXG4	#N/A	A0A0D3AXG4	-1.69653	1.69653	0.0075109	0.0207062	14	A0A0D3AXG4	NaN	PHD-type domain-containing protein	A0A0D3AXG4_BRAOL	1	-69.1472	0.308528	zt23_Bal_RFR_k3	zt11_Bal_RFR_k9	NaN	NaN	NaN
zt23_Bal_RFR_k3 / zt11_Bal_RFR_k9	A0A0D3AHT2	AT5G04740	A0A0D3AHT2	1.30203	1.30203	0.00760645	0.0208681	8	A0A0D3AHT2	106325650	Uncharacterized protein	A0A0D3AHT2_BRAOL	1	146.575	2.46575	zt23_Bal_RFR_k3	zt11_Bal_RFR_k9	NaN	NaN	NaN
zt23_Bal_RFR_k3 / zt11_Bal_RFR_k9	A0A0D3AD52	#N/A	A0A0D3AD52	-3.71308	3.71308	0.00761102	0.0208759	10	A0A0D3AD52	NaN	Uncharacterized protein	A0A0D3AD52_BRAOL	1	-92.3748	0.0762521	zt23_Bal_RFR_k3	zt11_Bal_RFR_k9	NaN	NaN	NaN
zt23_Bal_RFR_k3 / zt11_Bal_RFR_k9	A0A0D3B650	AT2G40890	A0A0D3B650	-0.881728	0.881728	0.00762214	0.0208952	16	A0A0D3B650	106335822	Uncharacterized protein	A0A0D3B650_BRAOL	3	-45.7283	0.542717	zt23_Bal_RFR_k3	zt11_Bal_RFR_k9	NaN	NaN	NaN
zt23_Bal_RFR_k3 / zt11_Bal_RFR_k9	A0A0D3DGL3	AT4G28440	A0A0D3DGL3	-0.780655	0.780655	0.00784132	0.0212678	16	A0A0D3DGL3	106306887	Uncharacterized protein	A0A0D3DGL3_BRAOL	2	-41.7898	0.582102	zt23_Bal_RFR_k3	zt11_Bal_RFR_k9	NaN	NaN	NaN
zt23_Bal_RFR_k3 / zt11_Bal_RFR_k9	A0A0D3A713	AT1G54520	A0A0D3A713	-0.874956	0.874956	0.0078927	0.021353	16	A0A0D3A713	106312213	Uncharacterized protein	A0A0D3A713_BRAOL	6	-45.4729	0.545271	zt23_Bal_RFR_k3	zt11_Bal_RFR_k9	NaN	NaN	NaN
zt23_Bal_RFR_k3 / zt11_Bal_RFR_k9	A0A0D3A0Y0	AT4G39520	A0A0D3A0Y0;A0A0D3DIB5	-1.10534	1.10534	0.00791644	0.0213929	16	A0A0D3A0Y0;A0A0D3DIB5	106308200;106306640	Uncharacterized protein	A0A0D3A0Y0_BRAOL;A0A0D3DIB5_BRAOL	4	-53.5207	0.464793	zt23_Bal_RFR_k3	zt11_Bal_RFR_k9	NaN	NaN	NaN
zt23_Bal_RFR_k3 / zt11_Bal_RFR_k9	A0A0D3AK59	AT5G20490	A0A0D3AK59	-0.781072	0.781072	0.00796806	0.0214795	16	A0A0D3AK59	106326995	Uncharacterized protein	A0A0D3AK59_BRAOL	7	-41.8066	0.581934	zt23_Bal_RFR_k3	zt11_Bal_RFR_k9	NaN	NaN	NaN
zt23_Bal_RFR_k3 / zt11_Bal_RFR_k9	A0A0D3CN60	AT3G02880	A0A0D3CN60	-1.03307	1.03307	0.00799711	0.0215312	10	A0A0D3CN60	106293893	Protein kinase domain-containing protein	A0A0D3CN60_BRAOL	1	-51.1332	0.488668	zt23_Bal_RFR_k3	zt11_Bal_RFR_k9	NaN	NaN	NaN
zt23_Bal_RFR_k3 / zt11_Bal_RFR_k9	A0A0D3AS26	AT1G64950	A0A0D3AS26	-0.725098	0.725098	0.00812117	0.0217352	16	A0A0D3AS26	NaN	Uncharacterized protein	A0A0D3AS26_BRAOL	1	-39.5044	0.604956	zt23_Bal_RFR_k3	zt11_Bal_RFR_k9	NaN	NaN	NaN
zt23_Bal_RFR_k3 / zt11_Bal_RFR_k9	A0A0D3CQE3	#N/A	A0A0D3CQE3	-1.57143	1.57143	0.00813916	0.0217654	16	A0A0D3CQE3	106300353	Uncharacterized protein	A0A0D3CQE3_BRAOL	4	-66.3526	0.336474	zt23_Bal_RFR_k3	zt11_Bal_RFR_k9	NaN	NaN	NaN
zt23_Bal_RFR_k3 / zt11_Bal_RFR_k9	A0A0D3BPT9	AT2G44440	A0A0D3BPT9	-1.31559	1.31559	0.00814338	0.0217727	12	A0A0D3BPT9	106342442	ENT domain-containing protein	A0A0D3BPT9_BRAOL	1	-59.8239	0.401761	zt23_Bal_RFR_k3	zt11_Bal_RFR_k9	NaN	NaN	NaN
zt23_Bal_RFR_k3 / zt11_Bal_RFR_k9	A0A0D3AJ93	AT5G15750	A0A0D3AJ93;A0A0D3B1D7	-1.03059	1.03059	0.00816294	0.0218044	14	A0A0D3AJ93;A0A0D3B1D7	106324916;106331377	S4 RNA-binding domain-containing protein	A0A0D3AJ93_BRAOL;A0A0D3B1D7_BRAOL	1	-51.0489	0.489511	zt23_Bal_RFR_k3	zt11_Bal_RFR_k9	NaN	NaN	NaN
zt23_Bal_RFR_k3 / zt11_Bal_RFR_k9	A0A0D3C265	AT2G25970	A0A0D3C265	-1.20323	1.20323	0.00821255	0.0218882	16	A0A0D3C265	106341786	Uncharacterized protein	A0A0D3C265_BRAOL	6	-56.5699	0.434301	zt23_Bal_RFR_k3	zt11_Bal_RFR_k9	NaN	NaN	NaN
zt23_Bal_RFR_k3 / zt11_Bal_RFR_k9	A0A0D2ZU97	AT3G26560	A0A0D2ZU97;A0A0D3DB13	-0.911153	0.911153	0.00823241	0.0219217	16	A0A0D2ZU97;A0A0D3DB13	106321088;106305829	RNA helicase	A0A0D2ZU97_BRAOL;A0A0D3DB13_BRAOL	2	-46.824	0.53176	zt23_Bal_RFR_k3	zt11_Bal_RFR_k9	NaN	NaN	NaN
zt23_Bal_RFR_k3 / zt11_Bal_RFR_k9	A0A0D3AIK6	AT5G11420	A0A0D3AIK6	-0.670308	0.670308	0.00830842	0.0220465	16	A0A0D3AIK6	106327706	Uncharacterized protein	A0A0D3AIK6_BRAOL	3	-37.1628	0.628372	zt23_Bal_RFR_k3	zt11_Bal_RFR_k9	NaN	NaN	NaN
zt23_Bal_RFR_k3 / zt11_Bal_RFR_k9	A0A0D3DXJ2	AT1G13440	A0A0D3DXJ2	-0.718166	0.718166	0.00843085	0.0222521	16	A0A0D3DXJ2	NaN	Glyceraldehyde-3-phosphate dehydrogenase	A0A0D3DXJ2_BRAOL	2	-39.213	0.60787	zt23_Bal_RFR_k3	zt11_Bal_RFR_k9	NaN	NaN	NaN
zt23_Bal_RFR_k3 / zt11_Bal_RFR_k9	A0A0D3CM99	AT3G66654	A0A0D3CM99	-1.66083	1.66083	0.00847064	0.022316	14	A0A0D3CM99	106292855	Peptidyl-prolyl cis-trans isomerase	A0A0D3CM99_BRAOL	2	-68.3743	0.316257	zt23_Bal_RFR_k3	zt11_Bal_RFR_k9	NaN	NaN	NaN
zt23_Bal_RFR_k3 / zt11_Bal_RFR_k9	A0A0D3CD25	AT1G26560	A0A0D3CD25	-1.14898	1.14898	0.00849235	0.0223506	14	A0A0D3CD25	106295962	Sinigrinase	A0A0D3CD25_BRAOL	2	-54.9056	0.450944	zt23_Bal_RFR_k3	zt11_Bal_RFR_k9	NaN	NaN	NaN
zt23_Bal_RFR_k3 / zt11_Bal_RFR_k9	A0A0D2ZW45	#N/A	A0A0D2ZW45	-1.09983	1.09983	0.0084959	0.0223563	16	A0A0D2ZW45	NaN	Uncharacterized protein	A0A0D2ZW45_BRAOL	2	-53.3429	0.466571	zt23_Bal_RFR_k3	zt11_Bal_RFR_k9	NaN	NaN	NaN
zt23_Bal_RFR_k3 / zt11_Bal_RFR_k9	A0A0D3A5J3	AT4G23430	A0A0D3A5J3	-0.677686	0.677686	0.00852974	0.0224106	16	A0A0D3A5J3	NaN	Uncharacterized protein	A0A0D3A5J3_BRAOL	6	-37.4833	0.625167	zt23_Bal_RFR_k3	zt11_Bal_RFR_k9	NaN	NaN	NaN
zt23_Bal_RFR_k3 / zt11_Bal_RFR_k9	A0A0D3AYU8	AT5G66760	A0A0D3AYU8;A0A0D3D8D6;A0A0D3E2L9	-0.583798	0.583798	0.00869648	0.0226829	16	A0A0D3AYU8;A0A0D3D8D6;A0A0D3E2L9	106327919;106306618;106319350	Succinate dehydrogenase [ubiquinone] flavoprotein subunit, mitochondrial;Succinate dehydrogenase [ubiquinone] flavoprotein subunit, mitochondrial;Succinate dehydrogenase [ubiquinone] flavoprotein subunit, mitochondrial	A0A0D3AYU8_BRAOL;A0A0D3D8D6_BRAOL;A0A0D3E2L9_BRAOL	11	-33.2795	0.667205	zt23_Bal_RFR_k3	zt11_Bal_RFR_k9	NaN	NaN	NaN
zt23_Bal_RFR_k3 / zt11_Bal_RFR_k9	A0A0D3A585	AT4G22670	A0A0D3A585	-1.21598	1.21598	0.00871523	0.0227112	16	A0A0D3A585	106317982	TPR_REGION domain-containing protein	A0A0D3A585_BRAOL	9	-56.9518	0.430482	zt23_Bal_RFR_k3	zt11_Bal_RFR_k9	NaN	NaN	NaN
zt23_Bal_RFR_k3 / zt11_Bal_RFR_k9	A0A0D3CI28	AT3G20320	A0A0D3CI28	-1.30969	1.30969	0.00874501	0.0227595	16	A0A0D3CI28	NaN	AP2/ERF domain-containing protein	A0A0D3CI28_BRAOL	4	-59.6591	0.403409	zt23_Bal_RFR_k3	zt11_Bal_RFR_k9	NaN	NaN	NaN
zt23_Bal_RFR_k3 / zt11_Bal_RFR_k9	A0A0D3B9K8	AT3G55810	A0A0D3B9K8;A0A0D3CMW4	0.637689	0.637689	0.00875526	0.0227754	16	A0A0D3B9K8;A0A0D3CMW4	106333756;106293827	Pyruvate kinase	A0A0D3B9K8_BRAOL;A0A0D3CMW4_BRAOL	1	55.5835	1.55584	zt23_Bal_RFR_k3	zt11_Bal_RFR_k9	NaN	NaN	NaN
zt23_Bal_RFR_k3 / zt11_Bal_RFR_k9	A0A0D3B8T1	AT2G02930	A0A0D3B8T1	-0.925271	0.925271	0.00883242	0.0229003	16	A0A0D3B8T1	106331458	Glutathione transferase	A0A0D3B8T1_BRAOL	3	-47.3418	0.526582	zt23_Bal_RFR_k3	zt11_Bal_RFR_k9	NaN	NaN	NaN
zt23_Bal_RFR_k3 / zt11_Bal_RFR_k9	A0A0D3BBJ2	AT3G15810	A0A0D3BBJ2	-1.85082	1.85082	0.0088519	0.0229324	14	A0A0D3BBJ2	106328822	Uncharacterized protein	A0A0D3BBJ2_BRAOL	2	-72.2765	0.277235	zt23_Bal_RFR_k3	zt11_Bal_RFR_k9	NaN	NaN	NaN
zt23_Bal_RFR_k3 / zt11_Bal_RFR_k9	A0A0D3C3A5	AT2G31040	A0A0D3C3A5	0.870404	0.870404	0.00902619	0.0232173	16	A0A0D3C3A5	106342360	Uncharacterized protein	A0A0D3C3A5_BRAOL	2	82.8175	1.82818	zt23_Bal_RFR_k3	zt11_Bal_RFR_k9	NaN	NaN	NaN
zt23_Bal_RFR_k3 / zt11_Bal_RFR_k9	A0A0D3BM28	AT4G31120	A0A0D3BM28	-3.69629	3.69629	0.00903999	0.0232403	16	A0A0D3BM28	106328602	Protein arginine N-methyltransferase	A0A0D3BM28_BRAOL	3	-92.2856	0.0771444	zt23_Bal_RFR_k3	zt11_Bal_RFR_k9	NaN	NaN	NaN
zt23_Bal_RFR_k3 / zt11_Bal_RFR_k9	A0A0D3B801	AT4G10480	A0A0D3B801	-3.33263	3.33263	0.00910395	0.0233443	16	A0A0D3B801	106329110	NAC-A/B domain-containing protein	A0A0D3B801_BRAOL	2	-90.0739	0.099261	zt23_Bal_RFR_k3	zt11_Bal_RFR_k9	NaN	NaN	NaN
zt23_Bal_RFR_k3 / zt11_Bal_RFR_k9	A0A0D3CP29	AT1G48110	A0A0D3CP29	0.989961	0.989961	0.0091323	0.0233895	16	A0A0D3CP29	106300649	YTH domain-containing protein	A0A0D3CP29_BRAOL	2	98.6132	1.98613	zt23_Bal_RFR_k3	zt11_Bal_RFR_k9	NaN	NaN	NaN
zt23_Bal_RFR_k3 / zt11_Bal_RFR_k9	A0A0D3BCA7	AT3G20000	A0A0D3BCA7	-0.675631	0.675631	0.00915701	0.0234278	16	A0A0D3BCA7	106335246	Uncharacterized protein	A0A0D3BCA7_BRAOL	4	-37.3942	0.626058	zt23_Bal_RFR_k3	zt11_Bal_RFR_k9	NaN	NaN	NaN
zt23_Bal_RFR_k3 / zt11_Bal_RFR_k9	A0A0D3D9E9	AT5G46180	A0A0D3D9E9	-1.39803	1.39803	0.00919297	0.0234832	16	A0A0D3D9E9	106301233	Ornithine aminotransferase	A0A0D3D9E9_BRAOL	3	-62.0552	0.379448	zt23_Bal_RFR_k3	zt11_Bal_RFR_k9	NaN	NaN	NaN
zt23_Bal_RFR_k3 / zt11_Bal_RFR_k9	A0A0D3AIC6	AT5G09880	A0A0D3AIC6	-1.52775	1.52775	0.00923	0.0235432	8	A0A0D3AIC6	106319426	Uncharacterized protein	A0A0D3AIC6_BRAOL	1	-65.3183	0.346817	zt23_Bal_RFR_k3	zt11_Bal_RFR_k9	NaN	NaN	NaN
zt23_Bal_RFR_k3 / zt11_Bal_RFR_k9	A0A0D3BAA5	AT3G08530	A0A0D3BAA5	-0.665662	0.665662	0.00934629	0.0237255	16	A0A0D3BAA5	106334423	Clathrin heavy chain	A0A0D3BAA5_BRAOL	5	-36.9601	0.630399	zt23_Bal_RFR_k3	zt11_Bal_RFR_k9	NaN	NaN	NaN
zt23_Bal_RFR_k3 / zt11_Bal_RFR_k9	A0A0D3CGX6	AT1G31812	A0A0D3CGX6	0.77816	0.77816	0.00942128	0.0238439	16	A0A0D3CGX6	106292906	ACB domain-containing protein	A0A0D3CGX6_BRAOL	3	71.4942	1.71494	zt23_Bal_RFR_k3	zt11_Bal_RFR_k9	NaN	NaN	NaN
zt23_Bal_RFR_k3 / zt11_Bal_RFR_k9	A0A0D3DZG4	AT1G01860	A0A0D3DZG4	-0.67799	0.67799	0.00953404	0.0240179	16	A0A0D3DZG4	NaN	rRNA adenine N(6)-methyltransferase	A0A0D3DZG4_BRAOL	5	-37.4965	0.625035	zt23_Bal_RFR_k3	zt11_Bal_RFR_k9	NaN	NaN	NaN
zt23_Bal_RFR_k3 / zt11_Bal_RFR_k9	A0A0D3CAV8	AT1G16870	A0A0D3CAV8	-1.43161	1.43161	0.00958991	0.0241049	16	A0A0D3CAV8	106294523	Uncharacterized protein	A0A0D3CAV8_BRAOL	4	-62.9283	0.370717	zt23_Bal_RFR_k3	zt11_Bal_RFR_k9	NaN	NaN	NaN
zt23_Bal_RFR_k3 / zt11_Bal_RFR_k9	A0A0D3AF28	AT3G07950	A0A0D3AF28;A0A0D3CLX2	-1.79574	1.79574	0.00966134	0.0242173	14	A0A0D3AF28;A0A0D3CLX2	106341889;	Uncharacterized protein	A0A0D3AF28_BRAOL;A0A0D3CLX2_BRAOL	1	-71.1976	0.288024	zt23_Bal_RFR_k3	zt11_Bal_RFR_k9	NaN	NaN	NaN
zt23_Bal_RFR_k3 / zt11_Bal_RFR_k9	A0A0D3C5M9	AT2G41475	A0A0D3C5M9;A0A0D3C6R2	-1.16984	1.16984	0.00968589	0.0242561	16	A0A0D3C5M9;A0A0D3C6R2	106339734;	Uncharacterized protein	A0A0D3C5M9_BRAOL;A0A0D3C6R2_BRAOL	2	-55.553	0.44447	zt23_Bal_RFR_k3	zt11_Bal_RFR_k9	NaN	NaN	NaN
zt23_Bal_RFR_k3 / zt11_Bal_RFR_k9	A0A0D3C987	AT1G11180	A0A0D3C987	-1.35387	1.35387	0.00971105	0.0242926	16	A0A0D3C987	106292464	Secretory carrier-associated membrane protein	A0A0D3C987_BRAOL	1	-60.876	0.39124	zt23_Bal_RFR_k3	zt11_Bal_RFR_k9	NaN	NaN	NaN
zt23_Bal_RFR_k3 / zt11_Bal_RFR_k9	A0A0D3ARQ8	AT1G79530	A0A0D3ARQ8;A0A0D3CVT1	0.935255	0.935255	0.00978523	0.0244068	16	A0A0D3ARQ8;A0A0D3CVT1	106324681;106296770	Glyceraldehyde-3-phosphate dehydrogenase	A0A0D3ARQ8_BRAOL;A0A0D3CVT1_BRAOL	1	91.2229	1.91223	zt23_Bal_RFR_k3	zt11_Bal_RFR_k9	NaN	NaN	NaN
zt23_Bal_RFR_k3 / zt11_Bal_RFR_k9	A0A0D3B1S1	AT5G18230	A0A0D3B1S1	-1.1207	1.1207	0.00980972	0.024444	16	A0A0D3B1S1	106335602	Uncharacterized protein	A0A0D3B1S1_BRAOL	4	-54.013	0.45987	zt23_Bal_RFR_k3	zt11_Bal_RFR_k9	NaN	NaN	NaN
zt23_Bal_RFR_k3 / zt11_Bal_RFR_k9	A0A0D3BEI8	AT2G18750	A0A0D3BEI8;A0A0D3E3D9	-1.11708	1.11708	0.00983636	0.0244858	16	A0A0D3BEI8;A0A0D3E3D9	106335953;106318869	Uncharacterized protein	A0A0D3BEI8_BRAOL;A0A0D3E3D9_BRAOL	2	-53.8975	0.461025	zt23_Bal_RFR_k3	zt11_Bal_RFR_k9	NaN	NaN	NaN
zt23_Bal_RFR_k3 / zt11_Bal_RFR_k9	A0A0D3B080	AT5G08050	A0A0D3B080	-2.92688	2.92688	0.00999462	0.0247343	16	A0A0D3B080	NaN	Uncharacterized protein	A0A0D3B080_BRAOL	1	-86.8501	0.131499	zt23_Bal_RFR_k3	zt11_Bal_RFR_k9	NaN	NaN	NaN
zt23_Bal_RFR_k3 / zt11_Bal_RFR_k9	A0A0D3EDC5	AT5G22510	A0A0D3EDC5	-2.55851	2.55851	0.00999723	0.0247383	16	A0A0D3EDC5	106318593	Alkaline/neutral invertase	A0A0D3EDC5_BRAOL	3	-83.025	0.16975	zt23_Bal_RFR_k3	zt11_Bal_RFR_k9	NaN	NaN	NaN
zt23_Bal_RFR_k3 / zt11_Bal_RFR_k9	A0A0D3D0E3	AT1G73620	A0A0D3D0E3	-2.18728	2.18728	0.0101058	0.0249055	16	A0A0D3D0E3	106298424	Uncharacterized protein	A0A0D3D0E3_BRAOL	3	-78.0434	0.219566	zt23_Bal_RFR_k3	zt11_Bal_RFR_k9	NaN	NaN	NaN
zt23_Bal_RFR_k3 / zt11_Bal_RFR_k9	A0A0D3DV09	#N/A	A0A0D3DV09	-1.12928	1.12928	0.0101606	0.0249877	16	A0A0D3DV09	106307225	Pectin acetylesterase	A0A0D3DV09_BRAOL	1	-54.2856	0.457144	zt23_Bal_RFR_k3	zt11_Bal_RFR_k9	NaN	NaN	NaN
zt23_Bal_RFR_k3 / zt11_Bal_RFR_k9	A0A0D3DUW4	#N/A	A0A0D3DUW4	-1.00122	1.00122	0.0102813	0.0251722	16	A0A0D3DUW4	106312176	Uncharacterized protein	A0A0D3DUW4_BRAOL	1	-50.0424	0.499576	zt23_Bal_RFR_k3	zt11_Bal_RFR_k9	NaN	NaN	NaN
zt23_Bal_RFR_k3 / zt11_Bal_RFR_k9	A0A0D3EH21	AT5G07120	A0A0D3EH21	-1.15206	1.15206	0.0103006	0.0252016	16	A0A0D3EH21	106318239	PX domain-containing protein	A0A0D3EH21_BRAOL	2	-55.0018	0.449982	zt23_Bal_RFR_k3	zt11_Bal_RFR_k9	NaN	NaN	NaN
zt23_Bal_RFR_k3 / zt11_Bal_RFR_k9	A0A0D3BWI9	AT3G60880	A0A0D3BWI9	-0.73275	0.73275	0.0103212	0.0252321	16	A0A0D3BWI9	106341384	4-hydroxy-tetrahydrodipicolinate synthase	A0A0D3BWI9_BRAOL	2	-39.8244	0.601756	zt23_Bal_RFR_k3	zt11_Bal_RFR_k9	NaN	NaN	NaN
zt23_Bal_RFR_k3 / zt11_Bal_RFR_k9	A0A0D3AUJ5	AT5G46290	A0A0D3AUJ5	0.859093	0.859093	0.0103316	0.0252471	14	A0A0D3AUJ5	NaN	Beta-ketoacyl-[acyl-carrier-protein] synthase I	A0A0D3AUJ5_BRAOL	1	81.3897	1.8139	zt23_Bal_RFR_k3	zt11_Bal_RFR_k9	NaN	NaN	NaN
zt23_Bal_RFR_k3 / zt11_Bal_RFR_k9	A0A0D3BMV1	AT1G53280	A0A0D3BMV1	0.959187	0.959187	0.0104115	0.0253652	16	A0A0D3BMV1	106335158	Uncharacterized protein	A0A0D3BMV1_BRAOL	8	94.4214	1.94421	zt23_Bal_RFR_k3	zt11_Bal_RFR_k9	NaN	NaN	NaN
zt23_Bal_RFR_k3 / zt11_Bal_RFR_k9	A0A0D3CCH1	AT1G22650	A0A0D3CCH1	-1.59324	1.59324	0.0104992	0.0255017	16	A0A0D3CCH1	106296094	Alkaline/neutral invertase	A0A0D3CCH1_BRAOL	3	-66.8574	0.331426	zt23_Bal_RFR_k3	zt11_Bal_RFR_k9	NaN	NaN	NaN
zt23_Bal_RFR_k3 / zt11_Bal_RFR_k9	A0A0D3D532	AT3G24420	A0A0D3D532	-0.903267	0.903267	0.0105138	0.0255246	16	A0A0D3D532	106301163	AB hydrolase-1 domain-containing protein	A0A0D3D532_BRAOL	2	-46.5326	0.534674	zt23_Bal_RFR_k3	zt11_Bal_RFR_k9	NaN	NaN	NaN
zt23_Bal_RFR_k3 / zt11_Bal_RFR_k9	A0A0D3BRD7	AT2G36850	A0A0D3BRD7	-2.42187	2.42187	0.0105198	0.0255335	16	A0A0D3BRD7	106341806	1,3-beta-glucan synthase	A0A0D3BRD7_BRAOL	4	-81.3386	0.186614	zt23_Bal_RFR_k3	zt11_Bal_RFR_k9	NaN	NaN	NaN
zt23_Bal_RFR_k3 / zt11_Bal_RFR_k9	A0A0D3AJX7	AT5G19450	A0A0D3AJX7;A0A0D3EE19	-1.53878	1.53878	0.010531	0.0255511	16	A0A0D3AJX7;A0A0D3EE19	106327566;106318066	Uncharacterized protein	A0A0D3AJX7_BRAOL;A0A0D3EE19_BRAOL	3	-65.5824	0.344176	zt23_Bal_RFR_k3	zt11_Bal_RFR_k9	NaN	NaN	NaN
zt23_Bal_RFR_k3 / zt11_Bal_RFR_k9	A0A0D3DWQ3	#N/A	A0A0D3DWQ3	-0.903351	0.903351	0.0105436	0.0255701	16	A0A0D3DWQ3	106310653	WD_REPEATS_REGION domain-containing protein	A0A0D3DWQ3_BRAOL	3	-46.5357	0.534643	zt23_Bal_RFR_k3	zt11_Bal_RFR_k9	NaN	NaN	NaN
zt23_Bal_RFR_k3 / zt11_Bal_RFR_k9	A0A0D3DT66	AT3G54920	A0A0D3DT66	-1.94979	1.94979	0.0105589	0.0255937	12	A0A0D3DT66	106312405	Pectate lyase	A0A0D3DT66_BRAOL	1	-74.1147	0.258853	zt23_Bal_RFR_k3	zt11_Bal_RFR_k9	NaN	NaN	NaN
zt23_Bal_RFR_k3 / zt11_Bal_RFR_k9	A0A0D3AV89	AT2G01540	A0A0D3AV89	0.941995	0.941995	0.0105701	0.0256115	16	A0A0D3AV89	106325001	C2 domain-containing protein	A0A0D3AV89_BRAOL	1	92.1183	1.92118	zt23_Bal_RFR_k3	zt11_Bal_RFR_k9	NaN	NaN	NaN
zt23_Bal_RFR_k3 / zt11_Bal_RFR_k9	A0A0D3B0A9	AT5G08450	A0A0D3B0A9	-1.24298	1.24298	0.0107193	0.0258423	15	A0A0D3B0A9	106334485	Uncharacterized protein	A0A0D3B0A9_BRAOL	2	-57.75	0.4225	zt23_Bal_RFR_k3	zt11_Bal_RFR_k9	NaN	NaN	NaN
zt23_Bal_RFR_k3 / zt11_Bal_RFR_k9	A0A0D3C8M1	AT1G09010	A0A0D3C8M1	-0.785029	0.785029	0.0108285	0.0260083	16	A0A0D3C8M1	106294903	Beta-mannosidase	A0A0D3C8M1_BRAOL	3	-41.966	0.58034	zt23_Bal_RFR_k3	zt11_Bal_RFR_k9	NaN	NaN	NaN
zt23_Bal_RFR_k3 / zt11_Bal_RFR_k9	A0A0D3C6Y8	AT1G01300	A0A0D3C6Y8	-0.585843	0.585843	0.010872	0.0260738	16	A0A0D3C6Y8	106295756	Peptidase A1 domain-containing protein	A0A0D3C6Y8_BRAOL	13	-33.374	0.66626	zt23_Bal_RFR_k3	zt11_Bal_RFR_k9	NaN	NaN	NaN
zt23_Bal_RFR_k3 / zt11_Bal_RFR_k9	A0A0D3CVB6	AT3G62240	A0A0D3CVB6	-0.589109	0.589109	0.010888	0.0260976	16	A0A0D3CVB6	106300354	RING-type E3 ubiquitin transferase	A0A0D3CVB6_BRAOL	2	-33.5247	0.664753	zt23_Bal_RFR_k3	zt11_Bal_RFR_k9	NaN	NaN	NaN
zt23_Bal_RFR_k3 / zt11_Bal_RFR_k9	A0A0D3CDA5	#N/A	A0A0D3CDA5	2.06497	2.06497	0.0110234	0.0263008	12	A0A0D3CDA5	NaN	Uncharacterized protein	A0A0D3CDA5_BRAOL	1	318.424	4.18424	zt23_Bal_RFR_k3	zt11_Bal_RFR_k9	NaN	NaN	NaN
zt23_Bal_RFR_k3 / zt11_Bal_RFR_k9	A0A0D3DLP4	AT4G14040	A0A0D3DLP4	-0.833454	0.833454	0.01114	0.0264698	14	A0A0D3DLP4	106312718	Uncharacterized protein	A0A0D3DLP4_BRAOL	4	-43.8816	0.561184	zt23_Bal_RFR_k3	zt11_Bal_RFR_k9	NaN	NaN	NaN
zt23_Bal_RFR_k3 / zt11_Bal_RFR_k9	A0A0D3B766	AT2G29710	A0A0D3B766	-0.760833	0.760833	0.0112159	0.0265787	16	A0A0D3B766	NaN	PH domain-containing protein	A0A0D3B766_BRAOL	2	-40.9844	0.590156	zt23_Bal_RFR_k3	zt11_Bal_RFR_k9	NaN	NaN	NaN
zt23_Bal_RFR_k3 / zt11_Bal_RFR_k9	A0A0D3CJG7	AT3G16910	A0A0D3CJG7	-0.713447	0.713447	0.0112352	0.0266073	16	A0A0D3CJG7	106295493	Uncharacterized protein	A0A0D3CJG7_BRAOL	7	-39.0139	0.609861	zt23_Bal_RFR_k3	zt11_Bal_RFR_k9	NaN	NaN	NaN
zt23_Bal_RFR_k3 / zt11_Bal_RFR_k9	A0A0D3D1P0	AT1G78830	A0A0D3D1P0	-0.726221	0.726221	0.0112795	0.0266713	16	A0A0D3D1P0	106300578	Uncharacterized protein	A0A0D3D1P0_BRAOL	13	-39.5515	0.604485	zt23_Bal_RFR_k3	zt11_Bal_RFR_k9	NaN	NaN	NaN
zt23_Bal_RFR_k3 / zt11_Bal_RFR_k9	A0A0D3D1B9	AT1G77180	A0A0D3D1B9	-0.662416	0.662416	0.0112967	0.0266955	16	A0A0D3D1B9	NaN	SKIP_SNW domain-containing protein	A0A0D3D1B9_BRAOL	8	-36.8181	0.631819	zt23_Bal_RFR_k3	zt11_Bal_RFR_k9	NaN	NaN	NaN
zt23_Bal_RFR_k3 / zt11_Bal_RFR_k9	A0A0D3B946	AT4G00740	A0A0D3B946	1.02362	1.02362	0.0112996	0.0266985	12	A0A0D3B946	106335646	Methyltransferase	A0A0D3B946_BRAOL	1	103.301	2.03301	zt23_Bal_RFR_k3	zt11_Bal_RFR_k9	NaN	NaN	NaN
zt23_Bal_RFR_k3 / zt11_Bal_RFR_k9	A0A0D3CK99	AT3G14360	A0A0D3CK99	-2.51669	2.51669	0.0113005	0.0266997	12	A0A0D3CK99	106292778	Lipase_3 domain-containing protein	A0A0D3CK99_BRAOL	1	-82.5257	0.174743	zt23_Bal_RFR_k3	zt11_Bal_RFR_k9	NaN	NaN	NaN
zt23_Bal_RFR_k3 / zt11_Bal_RFR_k9	A0A0D3DVJ1	AT2G25060	A0A0D3DVJ1	-0.752091	0.752091	0.0113093	0.0267126	16	A0A0D3DVJ1	106310005	Phytocyanin domain-containing protein	A0A0D3DVJ1_BRAOL	4	-40.6258	0.593742	zt23_Bal_RFR_k3	zt11_Bal_RFR_k9	NaN	NaN	NaN
zt23_Bal_RFR_k3 / zt11_Bal_RFR_k9	A0A0D3AJS8	AT5G18570	A0A0D3AJS8	-1.00569	1.00569	0.0113596	0.0267864	16	A0A0D3AJS8	106323232	Uncharacterized protein	A0A0D3AJS8_BRAOL	3	-50.197	0.49803	zt23_Bal_RFR_k3	zt11_Bal_RFR_k9	NaN	NaN	NaN
zt23_Bal_RFR_k3 / zt11_Bal_RFR_k9	A0A0D3EG20	AT5G12040	A0A0D3EG20	-0.616065	0.616065	0.0113775	0.0268158	16	A0A0D3EG20	106313802	CN hydrolase domain-containing protein	A0A0D3EG20_BRAOL	2	-34.7552	0.652448	zt23_Bal_RFR_k3	zt11_Bal_RFR_k9	NaN	NaN	NaN
zt23_Bal_RFR_k3 / zt11_Bal_RFR_k9	A0A0D3CTL1	AT3G53420	A0A0D3CTL1	1.30444	1.30444	0.0114241	0.0268865	16	A0A0D3CTL1	106300293	Uncharacterized protein	A0A0D3CTL1_BRAOL	1	146.988	2.46988	zt23_Bal_RFR_k3	zt11_Bal_RFR_k9	NaN	NaN	NaN
zt23_Bal_RFR_k3 / zt11_Bal_RFR_k9	A0A0D3AF17	AT3G08610	A0A0D3AF17;A0A0D3BAI8	-0.593975	0.593975	0.0115537	0.0270786	16	A0A0D3AF17;A0A0D3BAI8	106324825;106332522	NADH dehydrogenase [ubiquinone] 1 alpha subcomplex subunit 1	A0A0D3AF17_BRAOL;A0A0D3BAI8_BRAOL	1	-33.7485	0.662515	zt23_Bal_RFR_k3	zt11_Bal_RFR_k9	NaN	NaN	NaN
zt23_Bal_RFR_k3 / zt11_Bal_RFR_k9	A0A0D3DH12	AT4G30580	A0A0D3DH12	-0.710928	0.710928	0.0117307	0.0273365	16	A0A0D3DH12	106301728	1-acyl-sn-glycerol-3-phosphate acyltransferase	A0A0D3DH12_BRAOL	3	-38.9073	0.610927	zt23_Bal_RFR_k3	zt11_Bal_RFR_k9	NaN	NaN	NaN
zt23_Bal_RFR_k3 / zt11_Bal_RFR_k9	A0A0D3DEQ5	AT4G17890	A0A0D3DEQ5	-0.766719	0.766719	0.0117665	0.0273877	16	A0A0D3DEQ5	106305726	Arf-GAP domain-containing protein	A0A0D3DEQ5_BRAOL	6	-41.2248	0.587752	zt23_Bal_RFR_k3	zt11_Bal_RFR_k9	NaN	NaN	NaN
zt23_Bal_RFR_k3 / zt11_Bal_RFR_k9	A0A0D3C6R7	#N/A	A0A0D3C6R7	1.39638	1.39638	0.0119223	0.0276158	15	A0A0D3C6R7	NaN	Uncharacterized protein	A0A0D3C6R7_BRAOL	1	163.24	2.6324	zt23_Bal_RFR_k3	zt11_Bal_RFR_k9	NaN	NaN	NaN
zt23_Bal_RFR_k3 / zt11_Bal_RFR_k9	A0A0D3BUX0	AT1G56580	A0A0D3BUX0	0.641395	0.641395	0.012019	0.0277593	16	A0A0D3BUX0	NaN	Uncharacterized protein	A0A0D3BUX0_BRAOL	2	55.9837	1.55984	zt23_Bal_RFR_k3	zt11_Bal_RFR_k9	NaN	NaN	NaN
zt23_Bal_RFR_k3 / zt11_Bal_RFR_k9	A0A0D3B186	#N/A	A0A0D3B186	-3.37665	3.37665	0.0120228	0.0277648	14	A0A0D3B186	106334747	Uncharacterized protein	A0A0D3B186_BRAOL	1	-90.3722	0.0962778	zt23_Bal_RFR_k3	zt11_Bal_RFR_k9	NaN	NaN	NaN
zt23_Bal_RFR_k3 / zt11_Bal_RFR_k9	A0A0D3DCE0	#N/A	A0A0D3DCE0	-2.70277	2.70277	0.0120271	0.0277706	16	A0A0D3DCE0	106306316	Xpo1 domain-containing protein	A0A0D3DCE0_BRAOL	4	-84.6402	0.153598	zt23_Bal_RFR_k3	zt11_Bal_RFR_k9	NaN	NaN	NaN
zt23_Bal_RFR_k3 / zt11_Bal_RFR_k9	A0A0D3E5G7	#N/A	A0A0D3E5G7	0.93608	0.93608	0.0120772	0.0278423	14	A0A0D3E5G7	NaN	GST N-terminal domain-containing protein	A0A0D3E5G7_BRAOL	1	91.3323	1.91332	zt23_Bal_RFR_k3	zt11_Bal_RFR_k9	NaN	NaN	NaN
zt23_Bal_RFR_k3 / zt11_Bal_RFR_k9	A0A0D3C2B6	AT2G27210	A0A0D3C2B6;A0A0D3DNF5	-0.62393	0.62393	0.012078	0.0278436	16	A0A0D3C2B6;A0A0D3DNF5	106342265;106312014	Serine/threonine-protein phosphatase	A0A0D3C2B6_BRAOL;A0A0D3DNF5_BRAOL	6	-35.1099	0.648901	zt23_Bal_RFR_k3	zt11_Bal_RFR_k9	NaN	NaN	NaN
zt23_Bal_RFR_k3 / zt11_Bal_RFR_k9	A0A0D3BSB1	#N/A	A0A0D3BSB1;A0A0D3CPN8	-1.17556	1.17556	0.0121107	0.0278916	15	A0A0D3BSB1;A0A0D3CPN8	;106296539	Uncharacterized protein;Branched-chain-amino-acid aminotransferase	A0A0D3BSB1_BRAOL;A0A0D3CPN8_BRAOL	1	-55.7289	0.442711	zt23_Bal_RFR_k3	zt11_Bal_RFR_k9	NaN	NaN	NaN
zt23_Bal_RFR_k3 / zt11_Bal_RFR_k9	A0A0D3AJB1	AT5G16120	A0A0D3AJB1	-1.01194	1.01194	0.0121111	0.027892	12	A0A0D3AJB1	NaN	Hydrolase_4 domain-containing protein	A0A0D3AJB1_BRAOL	1	-50.4121	0.495879	zt23_Bal_RFR_k3	zt11_Bal_RFR_k9	NaN	NaN	NaN
zt23_Bal_RFR_k3 / zt11_Bal_RFR_k9	A0A0D3B5F4	AT2G37550	A0A0D3B5F4	-1.10207	1.10207	0.0121977	0.0280144	16	A0A0D3B5F4	106335990	Arf-GAP domain-containing protein	A0A0D3B5F4_BRAOL	8	-53.4151	0.465849	zt23_Bal_RFR_k3	zt11_Bal_RFR_k9	NaN	NaN	NaN
zt23_Bal_RFR_k3 / zt11_Bal_RFR_k9	A0A0D3CVC5	AT3G62360	A0A0D3CVC5	-2.10544	2.10544	0.0122185	0.0280431	16	A0A0D3CVC5	NaN	Uncharacterized protein	A0A0D3CVC5_BRAOL	2	-76.762	0.23238	zt23_Bal_RFR_k3	zt11_Bal_RFR_k9	NaN	NaN	NaN
zt23_Bal_RFR_k3 / zt11_Bal_RFR_k9	A0A0D3AQX7	AT1G76020	A0A0D3AQX7	-1.04513	1.04513	0.0122499	0.0280861	16	A0A0D3AQX7	NaN	Uncharacterized protein	A0A0D3AQX7_BRAOL	2	-51.5399	0.484601	zt23_Bal_RFR_k3	zt11_Bal_RFR_k9	NaN	NaN	NaN
zt23_Bal_RFR_k3 / zt11_Bal_RFR_k9	A0A0D3E843	AT4G04955	A0A0D3E843	-1.73158	1.73158	0.0123177	0.0281882	16	A0A0D3E843	106317999	Allantoinase	A0A0D3E843_BRAOL	3	-69.8877	0.301123	zt23_Bal_RFR_k3	zt11_Bal_RFR_k9	NaN	NaN	NaN
zt23_Bal_RFR_k3 / zt11_Bal_RFR_k9	A0A0D3EAV8	AT5G54110	A0A0D3EAV8	-0.911673	0.911673	0.0123452	0.0282296	16	A0A0D3EAV8	106316051	MSP domain-containing protein	A0A0D3EAV8_BRAOL	1	-46.8432	0.531568	zt23_Bal_RFR_k3	zt11_Bal_RFR_k9	NaN	NaN	NaN
zt23_Bal_RFR_k3 / zt11_Bal_RFR_k9	A0A0D2ZUC2	AT5G53860	A0A0D2ZUC2	-8.75965	8.75965	0.0123578	0.0282485	14	A0A0D2ZUC2	NaN	Uncharacterized protein	A0A0D2ZUC2_BRAOL	1	-99.7693	0.00230719	zt23_Bal_RFR_k3	zt11_Bal_RFR_k9	NaN	NaN	NaN
zt23_Bal_RFR_k3 / zt11_Bal_RFR_k9	A0A0D3CRA3	AT1G52730	A0A0D3CRA3	-0.629936	0.629936	0.0123751	0.0282744	16	A0A0D3CRA3	106300220	WD_REPEATS_REGION domain-containing protein	A0A0D3CRA3_BRAOL	2	-35.3795	0.646205	zt23_Bal_RFR_k3	zt11_Bal_RFR_k9	NaN	NaN	NaN
zt23_Bal_RFR_k3 / zt11_Bal_RFR_k9	A0A0D3CUV2	AT3G59810	A0A0D3CUV2	0.724848	0.724848	0.0123823	0.0282854	16	A0A0D3CUV2	106301080	Sm domain-containing protein	A0A0D3CUV2_BRAOL	1	65.2727	1.65273	zt23_Bal_RFR_k3	zt11_Bal_RFR_k9	NaN	NaN	NaN
zt23_Bal_RFR_k3 / zt11_Bal_RFR_k9	A0A0D3CPJ4	AT1G49710	A0A0D3CPJ4	-0.683451	0.683451	0.0124137	0.0283313	12	A0A0D3CPJ4	106301123	Uncharacterized protein	A0A0D3CPJ4_BRAOL	2	-37.7326	0.622674	zt23_Bal_RFR_k3	zt11_Bal_RFR_k9	NaN	NaN	NaN
zt23_Bal_RFR_k3 / zt11_Bal_RFR_k9	A0A0D3CU36	AT3G56290	A0A0D3CU36	-0.665049	0.665049	0.0124737	0.0284178	14	A0A0D3CU36	106298746	Uncharacterized protein	A0A0D3CU36_BRAOL	2	-36.9333	0.630667	zt23_Bal_RFR_k3	zt11_Bal_RFR_k9	NaN	NaN	NaN
zt23_Bal_RFR_k3 / zt11_Bal_RFR_k9	A0A0D3B0H7	AT5G10450	A0A0D3B0H7	-0.598501	0.598501	0.0125346	0.0285022	16	A0A0D3B0H7	NaN	14_3_3 domain-containing protein	A0A0D3B0H7_BRAOL	4	-33.956	0.66044	zt23_Bal_RFR_k3	zt11_Bal_RFR_k9	NaN	NaN	NaN
zt23_Bal_RFR_k3 / zt11_Bal_RFR_k9	A0A0D3B8M3	AT4G03210	A0A0D3B8M3	-1.64277	1.64277	0.0126713	0.0286956	16	A0A0D3B8M3	106334510	Xyloglucan endotransglucosylase/hydrolase	A0A0D3B8M3_BRAOL	2	-67.9759	0.320241	zt23_Bal_RFR_k3	zt11_Bal_RFR_k9	NaN	NaN	NaN
zt23_Bal_RFR_k3 / zt11_Bal_RFR_k9	A0A0D3DRI8	AT3G48960	A0A0D3DRI8	-1.06341	1.06341	0.0127222	0.0287672	16	A0A0D3DRI8	106307962	60S ribosomal protein L13	A0A0D3DRI8_BRAOL	5	-52.1501	0.478499	zt23_Bal_RFR_k3	zt11_Bal_RFR_k9	NaN	NaN	NaN
zt23_Bal_RFR_k3 / zt11_Bal_RFR_k9	A0A0D3A6S3	AT4G26840	A0A0D3A6S3;A0A0D3DN21	-0.859902	0.859902	0.012925	0.0290467	16	A0A0D3A6S3;A0A0D3DN21	106324044;106309891	Small ubiquitin-related modifier	A0A0D3A6S3_BRAOL;A0A0D3DN21_BRAOL	3	-44.901	0.55099	zt23_Bal_RFR_k3	zt11_Bal_RFR_k9	NaN	NaN	NaN
zt23_Bal_RFR_k3 / zt11_Bal_RFR_k9	A0A0D3BJ55	AT3G23390	A0A0D3BJ55	-0.941913	0.941913	0.0131042	0.0292991	16	A0A0D3BJ55	106342792	Uncharacterized protein	A0A0D3BJ55_BRAOL	5	-47.9458	0.520542	zt23_Bal_RFR_k3	zt11_Bal_RFR_k9	NaN	NaN	NaN
zt23_Bal_RFR_k3 / zt11_Bal_RFR_k9	A0A0D3C703	AT1G01090	A0A0D3C703	-0.953603	0.953603	0.0131524	0.0293715	16	A0A0D3C703	106295127	Pyruvate dehydrogenase E1 component subunit alpha	A0A0D3C703_BRAOL	4	-48.3659	0.516341	zt23_Bal_RFR_k3	zt11_Bal_RFR_k9	NaN	NaN	NaN
zt23_Bal_RFR_k3 / zt11_Bal_RFR_k9	A0A0D3DMI0	AT4G17520	A0A0D3DMI0	-0.847962	0.847962	0.0132131	0.0294576	16	A0A0D3DMI0	106312116	HABP4_PAI-RBP1 domain-containing protein	A0A0D3DMI0_BRAOL	2	-44.4431	0.555569	zt23_Bal_RFR_k3	zt11_Bal_RFR_k9	NaN	NaN	NaN
zt23_Bal_RFR_k3 / zt11_Bal_RFR_k9	A0A0D3E0A4	AT4G03430	A0A0D3E0A4	-0.89977	0.89977	0.0132858	0.0295556	16	A0A0D3E0A4	106318050	TPR_REGION domain-containing protein	A0A0D3E0A4_BRAOL	5	-46.4028	0.535972	zt23_Bal_RFR_k3	zt11_Bal_RFR_k9	NaN	NaN	NaN
zt23_Bal_RFR_k3 / zt11_Bal_RFR_k9	A0A0D3DEB8	AT4G12720	A0A0D3DEB8	0.620908	0.620908	0.0134075	0.0297296	12	A0A0D3DEB8	106306519	Nudix hydrolase domain-containing protein	A0A0D3DEB8_BRAOL	2	53.7843	1.53784	zt23_Bal_RFR_k3	zt11_Bal_RFR_k9	NaN	NaN	NaN
zt23_Bal_RFR_k3 / zt11_Bal_RFR_k9	A0A0D3DDI5	AT5G61170	A0A0D3DDI5	-1.1265	1.1265	0.0134253	0.0297531	16	A0A0D3DDI5	106304131	Uncharacterized protein	A0A0D3DDI5_BRAOL	2	-54.1974	0.458026	zt23_Bal_RFR_k3	zt11_Bal_RFR_k9	NaN	NaN	NaN
zt23_Bal_RFR_k3 / zt11_Bal_RFR_k9	A0A0D3DQ37	#N/A	A0A0D3DQ37	-1.04025	1.04025	0.0134845	0.0298345	16	A0A0D3DQ37	106307302	Nascent polypeptide-associated complex subunit beta	A0A0D3DQ37_BRAOL	2	-51.3755	0.486245	zt23_Bal_RFR_k3	zt11_Bal_RFR_k9	NaN	NaN	NaN
zt23_Bal_RFR_k3 / zt11_Bal_RFR_k9	A0A0D3C853	#N/A	A0A0D3C853	-0.976024	0.976024	0.0135401	0.0299114	16	A0A0D3C853	106292483	H15 domain-containing protein	A0A0D3C853_BRAOL	4	-49.1621	0.508379	zt23_Bal_RFR_k3	zt11_Bal_RFR_k9	NaN	NaN	NaN
zt23_Bal_RFR_k3 / zt11_Bal_RFR_k9	A0A0D3AAA2	AT1G60160	A0A0D3AAA2	-1.00479	1.00479	0.0136563	0.0300659	14	A0A0D3AAA2	106312525	Potassium transporter	A0A0D3AAA2_BRAOL	2	-50.1656	0.498344	zt23_Bal_RFR_k3	zt11_Bal_RFR_k9	NaN	NaN	NaN
zt23_Bal_RFR_k3 / zt11_Bal_RFR_k9	A0A0D3DDE6	AT5G23050	A0A0D3DDE6	-1.18283	1.18283	0.0137277	0.0301668	14	A0A0D3DDE6	106306130	Uncharacterized protein	A0A0D3DDE6_BRAOL	1	-55.9514	0.440486	zt23_Bal_RFR_k3	zt11_Bal_RFR_k9	NaN	NaN	NaN
zt23_Bal_RFR_k3 / zt11_Bal_RFR_k9	A0A0D3D6I6	AT1G24340	A0A0D3D6I6	-0.837071	0.837071	0.0137346	0.0301757	16	A0A0D3D6I6	106306853	FAD_binding_3 domain-containing protein	A0A0D3D6I6_BRAOL	4	-44.0221	0.559779	zt23_Bal_RFR_k3	zt11_Bal_RFR_k9	NaN	NaN	NaN
zt23_Bal_RFR_k3 / zt11_Bal_RFR_k9	A0A0D3B530	AT2G35840	A0A0D3B530	-1.95425	1.95425	0.0139291	0.0304437	16	A0A0D3B530	106328025	Sucrose-phosphate phosphatase	A0A0D3B530_BRAOL	2	-74.1946	0.258054	zt23_Bal_RFR_k3	zt11_Bal_RFR_k9	NaN	NaN	NaN
zt23_Bal_RFR_k3 / zt11_Bal_RFR_k9	A0A0D3C1Q4	AT2G24280	A0A0D3C1Q4	-0.695547	0.695547	0.0140351	0.0305861	16	A0A0D3C1Q4	106336764	Uncharacterized protein	A0A0D3C1Q4_BRAOL	2	-38.2525	0.617475	zt23_Bal_RFR_k3	zt11_Bal_RFR_k9	NaN	NaN	NaN
zt23_Bal_RFR_k3 / zt11_Bal_RFR_k9	A0A0D3DX75	AT1G15080	A0A0D3DX75	-1.26291	1.26291	0.0140966	0.0306724	16	A0A0D3DX75	106309549	acidPPc domain-containing protein	A0A0D3DX75_BRAOL	2	-58.3298	0.416702	zt23_Bal_RFR_k3	zt11_Bal_RFR_k9	NaN	NaN	NaN
zt23_Bal_RFR_k3 / zt11_Bal_RFR_k9	A0A0D2ZSS3	#N/A	A0A0D2ZSS3	-0.767295	0.767295	0.0141118	0.0306957	16	A0A0D2ZSS3	106320620	Uncharacterized protein	A0A0D2ZSS3_BRAOL	3	-41.2482	0.587518	zt23_Bal_RFR_k3	zt11_Bal_RFR_k9	NaN	NaN	NaN
zt23_Bal_RFR_k3 / zt11_Bal_RFR_k9	A0A0D3A3H9	AT4G29350	A0A0D3A3H9	-0.636882	0.636882	0.0141852	0.0307943	16	A0A0D3A3H9	106308783	Profilin	A0A0D3A3H9_BRAOL	7	-35.6899	0.643101	zt23_Bal_RFR_k3	zt11_Bal_RFR_k9	NaN	NaN	NaN
zt23_Bal_RFR_k3 / zt11_Bal_RFR_k9	A0A0D3ACK2	#N/A	A0A0D3ACK2	-0.641203	0.641203	0.0142503	0.0308848	16	A0A0D3ACK2	106315440	Peptidase A1 domain-containing protein	A0A0D3ACK2_BRAOL	2	-35.8822	0.641178	zt23_Bal_RFR_k3	zt11_Bal_RFR_k9	NaN	NaN	NaN
zt23_Bal_RFR_k3 / zt11_Bal_RFR_k9	A0A0D3DW72	AT2G21470	A0A0D3DW72	-0.747956	0.747956	0.0142634	0.0309027	16	A0A0D3DW72	NaN	SUMO-activating enzyme subunit	A0A0D3DW72_BRAOL	3	-40.4553	0.595447	zt23_Bal_RFR_k3	zt11_Bal_RFR_k9	NaN	NaN	NaN
zt23_Bal_RFR_k3 / zt11_Bal_RFR_k9	A0A0D3ACV4	AT3G17465	A0A0D3ACV4	-0.820287	0.820287	0.0145233	0.031259	14	A0A0D3ACV4	NaN	Uncharacterized protein	A0A0D3ACV4_BRAOL	1	-43.3671	0.566329	zt23_Bal_RFR_k3	zt11_Bal_RFR_k9	NaN	NaN	NaN
zt23_Bal_RFR_k3 / zt11_Bal_RFR_k9	A0A0D3DSB5	AT3G51840	A0A0D3DSB5	-1.19282	1.19282	0.0145584	0.0313061	16	A0A0D3DSB5	NaN	Uncharacterized protein	A0A0D3DSB5_BRAOL	3	-56.2552	0.437448	zt23_Bal_RFR_k3	zt11_Bal_RFR_k9	NaN	NaN	NaN
zt23_Bal_RFR_k3 / zt11_Bal_RFR_k9	A0A0D3CFP2	AT1G48610	A0A0D3CFP2	-1.38461	1.38461	0.0146833	0.031474	16	A0A0D3CFP2	106344013	Uncharacterized protein	A0A0D3CFP2_BRAOL	2	-61.7006	0.382994	zt23_Bal_RFR_k3	zt11_Bal_RFR_k9	NaN	NaN	NaN
zt23_Bal_RFR_k3 / zt11_Bal_RFR_k9	A0A0D3AV07	AT5G47690	A0A0D3AV07	-1.44605	1.44605	0.0147981	0.0316297	16	A0A0D3AV07	106326999	Uncharacterized protein	A0A0D3AV07_BRAOL	3	-63.2976	0.367024	zt23_Bal_RFR_k3	zt11_Bal_RFR_k9	NaN	NaN	NaN
zt23_Bal_RFR_k3 / zt11_Bal_RFR_k9	A0A0D3CVI7	AT1G79940	A0A0D3CVI7	-1.41216	1.41216	0.0148481	0.0316977	14	A0A0D3CVI7	106298232	J domain-containing protein	A0A0D3CVI7_BRAOL	2	-62.4253	0.375747	zt23_Bal_RFR_k3	zt11_Bal_RFR_k9	NaN	NaN	NaN
zt23_Bal_RFR_k3 / zt11_Bal_RFR_k9	A0A0D3C3Z7	#N/A	A0A0D3C3Z7	-0.705225	0.705225	0.0149139	0.0317858	16	A0A0D3C3Z7	NaN	Uncharacterized protein	A0A0D3C3Z7_BRAOL	2	-38.6653	0.613347	zt23_Bal_RFR_k3	zt11_Bal_RFR_k9	NaN	NaN	NaN
zt23_Bal_RFR_k3 / zt11_Bal_RFR_k9	A0A0D3A664	AT4G25130	A0A0D3A664	-0.721426	0.721426	0.0149781	0.0318733	16	A0A0D3A664	106325971	Protein-methionine-S-oxide reductase	A0A0D3A664_BRAOL	8	-39.3502	0.606498	zt23_Bal_RFR_k3	zt11_Bal_RFR_k9	NaN	NaN	NaN
zt23_Bal_RFR_k3 / zt11_Bal_RFR_k9	A0A0D3CAH9	AT1G15470	A0A0D3CAH9	-0.857596	0.857596	0.0151978	0.0321696	13	A0A0D3CAH9	106292579	WD_REPEATS_REGION domain-containing protein	A0A0D3CAH9_BRAOL	1	-44.8129	0.551871	zt23_Bal_RFR_k3	zt11_Bal_RFR_k9	NaN	NaN	NaN
zt23_Bal_RFR_k3 / zt11_Bal_RFR_k9	A0A0D3AI71	AT5G08330	A0A0D3AI71;A0A0D3AY14;A0A0D3B0A0;A0A0D3DDC8;A0A0D3E1M3;A0A0D3EGV4	-0.817846	0.817846	0.0152652	0.0322588	16	A0A0D3AI71;A0A0D3AY14;A0A0D3B0A0;A0A0D3DDC8;A0A0D3E1M3;A0A0D3EGV4	106327839;106324646;106336081;106305958;106313344;106313519	TCP domain-containing protein	A0A0D3AI71_BRAOL;A0A0D3AY14_BRAOL;A0A0D3B0A0_BRAOL;A0A0D3DDC8_BRAOL;A0A0D3E1M3_BRAOL;A0A0D3EGV4_BRAOL	1	-43.2712	0.567288	zt23_Bal_RFR_k3	zt11_Bal_RFR_k9	NaN	NaN	NaN
zt23_Bal_RFR_k3 / zt11_Bal_RFR_k9	A0A0D3A9P7	AT3G50380	A0A0D3A9P7	-1.91467	1.91467	0.0155184	0.032602	13	A0A0D3A9P7	NaN	SHR-BD domain-containing protein	A0A0D3A9P7_BRAOL	2	-73.4768	0.265232	zt23_Bal_RFR_k3	zt11_Bal_RFR_k9	NaN	NaN	NaN
zt23_Bal_RFR_k3 / zt11_Bal_RFR_k9	A0A0D3CKD3	AT3G14110	A0A0D3CKD3	-0.682135	0.682135	0.0155187	0.0326025	16	A0A0D3CKD3	106343786	TPR_REGION domain-containing protein	A0A0D3CKD3_BRAOL	5	-37.6758	0.623242	zt23_Bal_RFR_k3	zt11_Bal_RFR_k9	NaN	NaN	NaN
zt23_Bal_RFR_k3 / zt11_Bal_RFR_k9	A0A0D3DV02	AT3G62000	A0A0D3DV02	-1.18656	1.18656	0.0155205	0.0326048	16	A0A0D3DV02	106308065	Uncharacterized protein	A0A0D3DV02_BRAOL	2	-56.0651	0.439349	zt23_Bal_RFR_k3	zt11_Bal_RFR_k9	NaN	NaN	NaN
zt23_Bal_RFR_k3 / zt11_Bal_RFR_k9	A0A0D3BQ77	AT2G45880	A0A0D3BQ77	0.832001	0.832001	0.0156329	0.032754	16	A0A0D3BQ77	106343040	Beta-amylase	A0A0D3BQ77_BRAOL	1	78.0152	1.78015	zt23_Bal_RFR_k3	zt11_Bal_RFR_k9	NaN	NaN	NaN
zt23_Bal_RFR_k3 / zt11_Bal_RFR_k9	A0A0D3DXN8	AT1G12900	A0A0D3DXN8	-0.923705	0.923705	0.0156456	0.0327713	16	A0A0D3DXN8	106308443	Glyceraldehyde-3-phosphate dehydrogenase	A0A0D3DXN8_BRAOL	3	-47.2846	0.527154	zt23_Bal_RFR_k3	zt11_Bal_RFR_k9	NaN	NaN	NaN
zt23_Bal_RFR_k3 / zt11_Bal_RFR_k9	A0A0D3CB17	AT1G17440	A0A0D3CB17	-0.786152	0.786152	0.0157282	0.0328813	12	A0A0D3CB17	106295548	TFIID_20kDa domain-containing protein	A0A0D3CB17_BRAOL	1	-42.0111	0.579889	zt23_Bal_RFR_k3	zt11_Bal_RFR_k9	NaN	NaN	NaN
zt23_Bal_RFR_k3 / zt11_Bal_RFR_k9	A0A0D3A4H8	AT4G19810	A0A0D3A4H8	-1.37778	1.37778	0.0157942	0.0329666	16	A0A0D3A4H8	106325036	Glyco_18 domain-containing protein	A0A0D3A4H8_BRAOL	3	-61.5189	0.384811	zt23_Bal_RFR_k3	zt11_Bal_RFR_k9	NaN	NaN	NaN
zt23_Bal_RFR_k3 / zt11_Bal_RFR_k9	A0A0D3C2S9	AT2G29080	A0A0D3C2S9	-0.682262	0.682262	0.0158124	0.0329905	16	A0A0D3C2S9	106342140	AAA domain-containing protein	A0A0D3C2S9_BRAOL	5	-37.6813	0.623187	zt23_Bal_RFR_k3	zt11_Bal_RFR_k9	NaN	NaN	NaN
zt23_Bal_RFR_k3 / zt11_Bal_RFR_k9	A0A0D3CZY8	AT1G71850	A0A0D3CZY8	-0.909076	0.909076	0.0159107	0.03312	16	A0A0D3CZY8	106297010	PORR domain-containing protein	A0A0D3CZY8_BRAOL	1	-46.7474	0.532526	zt23_Bal_RFR_k3	zt11_Bal_RFR_k9	NaN	NaN	NaN
zt23_Bal_RFR_k3 / zt11_Bal_RFR_k9	A0A0D3BBN6	#N/A	A0A0D3BBN6	0.694592	0.694592	0.0159526	0.0331733	16	A0A0D3BBN6	106335205	TCTP domain-containing protein	A0A0D3BBN6_BRAOL	3	61.8426	1.61843	zt23_Bal_RFR_k3	zt11_Bal_RFR_k9	NaN	NaN	NaN
zt23_Bal_RFR_k3 / zt11_Bal_RFR_k9	A0A0D3BE87	#N/A	A0A0D3BE87	1.17783	1.17783	0.0159637	0.0331895	12	A0A0D3BE87	NaN	Uncharacterized protein	A0A0D3BE87_BRAOL	1	126.236	2.26236	zt23_Bal_RFR_k3	zt11_Bal_RFR_k9	NaN	NaN	NaN
zt23_Bal_RFR_k3 / zt11_Bal_RFR_k9	A0A0D3C0G1	AT5G41390	A0A0D3C0G1;A0A0D3CT89;A0A0D3DFN1;A0A0D3E3Z4	0.831512	0.831512	0.0161288	0.0334073	16	A0A0D3C0G1;A0A0D3CT89;A0A0D3DFN1;A0A0D3E3Z4	;;106306684;106315434	Uncharacterized protein	A0A0D3C0G1_BRAOL;A0A0D3CT89_BRAOL;A0A0D3DFN1_BRAOL;A0A0D3E3Z4_BRAOL	1	77.9549	1.77955	zt23_Bal_RFR_k3	zt11_Bal_RFR_k9	NaN	NaN	NaN
zt23_Bal_RFR_k3 / zt11_Bal_RFR_k9	A0A0D3DCD1	AT5G28050	A0A0D3DCD1	-1.34588	1.34588	0.0162597	0.0335714	14	A0A0D3DCD1	NaN	CMP/dCMP-type deaminase domain-containing protein	A0A0D3DCD1_BRAOL	2	-60.6587	0.393413	zt23_Bal_RFR_k3	zt11_Bal_RFR_k9	NaN	NaN	NaN
zt23_Bal_RFR_k3 / zt11_Bal_RFR_k9	A0A0D3D4L7	AT2G04280	A0A0D3D4L7	-0.610664	0.610664	0.0163217	0.0336536	16	A0A0D3D4L7	106305776	Uncharacterized protein	A0A0D3D4L7_BRAOL	5	-34.5105	0.654895	zt23_Bal_RFR_k3	zt11_Bal_RFR_k9	NaN	NaN	NaN
zt23_Bal_RFR_k3 / zt11_Bal_RFR_k9	A0A0D3CB53	AT1G18180	A0A0D3CB53	-0.832013	0.832013	0.0163483	0.0336884	14	A0A0D3CB53	106294240	S5A_REDUCTASE domain-containing protein	A0A0D3CB53_BRAOL	1	-43.8255	0.561745	zt23_Bal_RFR_k3	zt11_Bal_RFR_k9	NaN	NaN	NaN
zt23_Bal_RFR_k3 / zt11_Bal_RFR_k9	A0A0D3CH77	AT3G22520	A0A0D3CH77	1.38841	1.38841	0.0167073	0.0341605	11	A0A0D3CH77	NaN	Uncharacterized protein	A0A0D3CH77_BRAOL	3	161.79	2.6179	zt23_Bal_RFR_k3	zt11_Bal_RFR_k9	NaN	NaN	NaN
zt23_Bal_RFR_k3 / zt11_Bal_RFR_k9	A0A0D3ASD0	AT4G02460	A0A0D3ASD0	-0.929724	0.929724	0.0169691	0.0344958	16	A0A0D3ASD0	NaN	CS domain-containing protein	A0A0D3ASD0_BRAOL	3	-47.5041	0.524959	zt23_Bal_RFR_k3	zt11_Bal_RFR_k9	NaN	NaN	NaN
zt23_Bal_RFR_k3 / zt11_Bal_RFR_k9	A0A0D3C241	#N/A	A0A0D3C241	-1.25901	1.25901	0.017115	0.0346795	16	A0A0D3C241	106339862	Mitochondrial fission 1 protein	A0A0D3C241_BRAOL	2	-58.2168	0.417832	zt23_Bal_RFR_k3	zt11_Bal_RFR_k9	NaN	NaN	NaN
zt23_Bal_RFR_k3 / zt11_Bal_RFR_k9	A0A0D3CBJ8	AT1G19520	A0A0D3CBJ8	-0.732493	0.732493	0.0171293	0.0346991	14	A0A0D3CBJ8	106295445	PPR_long domain-containing protein	A0A0D3CBJ8_BRAOL	1	-39.8137	0.601863	zt23_Bal_RFR_k3	zt11_Bal_RFR_k9	NaN	NaN	NaN
zt23_Bal_RFR_k3 / zt11_Bal_RFR_k9	A0A0D3ACW2	AT3G17210	A0A0D3ACW2	-5.07346	5.07346	0.0171844	0.0347731	10	A0A0D3ACW2	106316088	Stress-response A/B barrel domain-containing protein	A0A0D3ACW2_BRAOL	2	-97.0301	0.0296986	zt23_Bal_RFR_k3	zt11_Bal_RFR_k9	NaN	NaN	NaN
zt23_Bal_RFR_k3 / zt11_Bal_RFR_k9	A0A0D3B2Z5	AT5G57590	A0A0D3B2Z5	-0.726409	0.726409	0.0172549	0.0348618	16	A0A0D3B2Z5	106336470	Uncharacterized protein	A0A0D3B2Z5_BRAOL	4	-39.5593	0.604407	zt23_Bal_RFR_k3	zt11_Bal_RFR_k9	NaN	NaN	NaN
zt23_Bal_RFR_k3 / zt11_Bal_RFR_k9	A0A0D3B111	AT5G13930	A0A0D3B111;A0A0D3EFN0	-1.35436	1.35436	0.0173508	0.034983	16	A0A0D3B111;A0A0D3EFN0	106328481;106312851	Uncharacterized protein	A0A0D3B111_BRAOL;A0A0D3EFN0_BRAOL	2	-60.8893	0.391107	zt23_Bal_RFR_k3	zt11_Bal_RFR_k9	NaN	NaN	NaN
zt23_Bal_RFR_k3 / zt11_Bal_RFR_k9	A0A0D2ZTY4	#N/A	A0A0D2ZTY4	-0.75664	0.75664	0.0175436	0.0352315	16	A0A0D2ZTY4	106320974	Glutathione transferase	A0A0D2ZTY4_BRAOL	10	-40.8127	0.591873	zt23_Bal_RFR_k3	zt11_Bal_RFR_k9	NaN	NaN	NaN
zt23_Bal_RFR_k3 / zt11_Bal_RFR_k9	A0A0D3C870	AT1G07010	A0A0D3C870	-3.81351	3.81351	0.0175861	0.0352853	11	A0A0D3C870	106343637	Metallophos domain-containing protein	A0A0D3C870_BRAOL	1	-92.8876	0.0711244	zt23_Bal_RFR_k3	zt11_Bal_RFR_k9	NaN	NaN	NaN
zt23_Bal_RFR_k3 / zt11_Bal_RFR_k9	A0A0D3B0W2	AT5G13030	A0A0D3B0W2	-0.602161	0.602161	0.0176898	0.0354117	16	A0A0D3B0W2	106336057	Selenoprotein O	A0A0D3B0W2_BRAOL	8	-34.1233	0.658767	zt23_Bal_RFR_k3	zt11_Bal_RFR_k9	NaN	NaN	NaN
zt23_Bal_RFR_k3 / zt11_Bal_RFR_k9	A0A0D3CMB7	AT3G06430	A0A0D3CMB7	-1.8087	1.8087	0.0176991	0.0354233	16	A0A0D3CMB7	106295664	Uncharacterized protein	A0A0D3CMB7_BRAOL	2	-71.4551	0.285449	zt23_Bal_RFR_k3	zt11_Bal_RFR_k9	NaN	NaN	NaN
zt23_Bal_RFR_k3 / zt11_Bal_RFR_k9	A0A0D3DSL4	AT3G52750	A0A0D3DSL4	-1.07159	1.07159	0.0178065	0.0355568	16	A0A0D3DSL4	106311777	Uncharacterized protein	A0A0D3DSL4_BRAOL	5	-52.4205	0.475795	zt23_Bal_RFR_k3	zt11_Bal_RFR_k9	NaN	NaN	NaN
zt23_Bal_RFR_k3 / zt11_Bal_RFR_k9	A0A0D3AU36	AT1G54040	A0A0D3AU36	0.78787	0.78787	0.0178644	0.0356308	13	A0A0D3AU36	106325105	Uncharacterized protein	A0A0D3AU36_BRAOL	1	72.6523	1.72652	zt23_Bal_RFR_k3	zt11_Bal_RFR_k9	NaN	NaN	NaN
zt23_Bal_RFR_k3 / zt11_Bal_RFR_k9	A0A0D3DTM0	AT3G56310	A0A0D3DTM0	-0.636927	0.636927	0.0179816	0.0357781	16	A0A0D3DTM0	106312208	Alpha-galactosidase	A0A0D3DTM0_BRAOL	5	-35.6919	0.643081	zt23_Bal_RFR_k3	zt11_Bal_RFR_k9	NaN	NaN	NaN
zt23_Bal_RFR_k3 / zt11_Bal_RFR_k9	A0A0D3CGF5	AT1G35160	A0A0D3CGF5	-0.719237	0.719237	0.0181142	0.0359475	16	A0A0D3CGF5	106295799	14_3_3 domain-containing protein	A0A0D3CGF5_BRAOL	2	-39.2582	0.607418	zt23_Bal_RFR_k3	zt11_Bal_RFR_k9	NaN	NaN	NaN
zt23_Bal_RFR_k3 / zt11_Bal_RFR_k9	A0A0D3CVU3	AT1G79280	A0A0D3CVU3	-1.40341	1.40341	0.0185041	0.0364381	16	A0A0D3CVU3	106299644	TPR_MLP1_2 domain-containing protein	A0A0D3CVU3_BRAOL	5	-62.1965	0.378035	zt23_Bal_RFR_k3	zt11_Bal_RFR_k9	NaN	NaN	NaN
zt23_Bal_RFR_k3 / zt11_Bal_RFR_k9	A0A0D3BGC5	AT3G48330	A0A0D3BGC5	-1.27484	1.27484	0.0186183	0.0365813	16	A0A0D3BGC5	NaN	Protein-L-isoaspartate O-methyltransferase	A0A0D3BGC5_BRAOL	2	-58.673	0.41327	zt23_Bal_RFR_k3	zt11_Bal_RFR_k9	NaN	NaN	NaN
zt23_Bal_RFR_k3 / zt11_Bal_RFR_k9	A0A0D3CXV0	AT1G68530	A0A0D3CXV0	1.86854	1.86854	0.0186363	0.0366059	12	A0A0D3CXV0	106300729	3-ketoacyl-CoA synthase	A0A0D3CXV0_BRAOL	1	265.164	3.65164	zt23_Bal_RFR_k3	zt11_Bal_RFR_k9	NaN	NaN	NaN
zt23_Bal_RFR_k3 / zt11_Bal_RFR_k9	A0A0D3B4P5	AT2G33255	A0A0D3B4P5	-1.34987	1.34987	0.0187711	0.0367756	15	A0A0D3B4P5	106328256	Uncharacterized protein	A0A0D3B4P5_BRAOL	2	-60.7674	0.392326	zt23_Bal_RFR_k3	zt11_Bal_RFR_k9	NaN	NaN	NaN
zt23_Bal_RFR_k3 / zt11_Bal_RFR_k9	A0A0D3CHI0	AT3G21630	A0A0D3CHI0	-0.595798	0.595798	0.0188763	0.0369051	16	A0A0D3CHI0	106343547	Protein kinase domain-containing protein	A0A0D3CHI0_BRAOL	3	-33.8322	0.661678	zt23_Bal_RFR_k3	zt11_Bal_RFR_k9	NaN	NaN	NaN
zt23_Bal_RFR_k3 / zt11_Bal_RFR_k9	A0A0D3B817	AT4G10670	A0A0D3B817	-0.782512	0.782512	0.0189272	0.0369697	16	A0A0D3B817	106334502	FACT complex subunit	A0A0D3B817_BRAOL	9	-41.8646	0.581354	zt23_Bal_RFR_k3	zt11_Bal_RFR_k9	NaN	NaN	NaN
zt23_Bal_RFR_k3 / zt11_Bal_RFR_k9	A0A0D3B516	AT1G72110	A0A0D3B516	-8.78035	8.78035	0.0189613	0.0370129	10	A0A0D3B516	106329078	Diacylglycerol O-acyltransferase	A0A0D3B516_BRAOL	1	-99.7726	0.00227432	zt23_Bal_RFR_k3	zt11_Bal_RFR_k9	NaN	NaN	NaN
zt23_Bal_RFR_k3 / zt11_Bal_RFR_k9	A0A0D3B7N9	AT5G50000	A0A0D3B7N9	-0.898022	0.898022	0.0189713	0.0370248	16	A0A0D3B7N9	106327935	Protein kinase domain-containing protein	A0A0D3B7N9_BRAOL	4	-46.3378	0.536622	zt23_Bal_RFR_k3	zt11_Bal_RFR_k9	NaN	NaN	NaN
zt23_Bal_RFR_k3 / zt11_Bal_RFR_k9	A0A0D3BM15	AT4G31160	A0A0D3BM15	-1.65547	1.65547	0.019053	0.0371283	14	A0A0D3BM15	106334430	Uncharacterized protein	A0A0D3BM15_BRAOL	2	-68.2566	0.317434	zt23_Bal_RFR_k3	zt11_Bal_RFR_k9	NaN	NaN	NaN
zt23_Bal_RFR_k3 / zt11_Bal_RFR_k9	A0A0D3AWK0	AT3G29290	A0A0D3AWK0	1.23425	1.23425	0.0191309	0.0372196	16	A0A0D3AWK0	NaN	Uncharacterized protein	A0A0D3AWK0_BRAOL	1	135.259	2.35259	zt23_Bal_RFR_k3	zt11_Bal_RFR_k9	NaN	NaN	NaN
zt23_Bal_RFR_k3 / zt11_Bal_RFR_k9	A0A0D3BC10	AT3G18680	A0A0D3BC10	-0.779699	0.779699	0.0191844	0.0372864	16	A0A0D3BC10	106327982	AA_kinase domain-containing protein	A0A0D3BC10_BRAOL	2	-41.7512	0.582488	zt23_Bal_RFR_k3	zt11_Bal_RFR_k9	NaN	NaN	NaN
zt23_Bal_RFR_k3 / zt11_Bal_RFR_k9	A0A0D3DGD6	AT4G27320	A0A0D3DGD6	0.754685	0.754685	0.0193599	0.0374984	14	A0A0D3DGD6	106306425	Usp domain-containing protein	A0A0D3DGD6_BRAOL	1	68.7263	1.68726	zt23_Bal_RFR_k3	zt11_Bal_RFR_k9	NaN	NaN	NaN
zt23_Bal_RFR_k3 / zt11_Bal_RFR_k9	A0A0D3CTY2	AT3G55110	A0A0D3CTY2;A0A0D3DT91	0.751573	0.751573	0.0194906	0.0376626	13	A0A0D3CTY2;A0A0D3DT91	106296955;106311891	ABC transporter domain-containing protein	A0A0D3CTY2_BRAOL;A0A0D3DT91_BRAOL	1	68.3627	1.68363	zt23_Bal_RFR_k3	zt11_Bal_RFR_k9	NaN	NaN	NaN
zt23_Bal_RFR_k3 / zt11_Bal_RFR_k9	A0A0D3B5T4	AT2G28290	A0A0D3B5T4	-0.912163	0.912163	0.0198217	0.0380669	16	A0A0D3B5T4	NaN	Uncharacterized protein	A0A0D3B5T4_BRAOL	5	-46.8612	0.531388	zt23_Bal_RFR_k3	zt11_Bal_RFR_k9	NaN	NaN	NaN
zt23_Bal_RFR_k3 / zt11_Bal_RFR_k9	A0A0D3CKY7	AT3G12110	A0A0D3CKY7	-0.641629	0.641629	0.0198895	0.0381558	13	A0A0D3CKY7	106295995	Uncharacterized protein	A0A0D3CKY7_BRAOL	1	-35.9011	0.640989	zt23_Bal_RFR_k3	zt11_Bal_RFR_k9	NaN	NaN	NaN
zt23_Bal_RFR_k3 / zt11_Bal_RFR_k9	A0A0D3E358	AT2G17510	A0A0D3E358	-1.07046	1.07046	0.0200156	0.0383081	15	A0A0D3E358	NaN	Uncharacterized protein	A0A0D3E358_BRAOL	1	-52.3834	0.476166	zt23_Bal_RFR_k3	zt11_Bal_RFR_k9	NaN	NaN	NaN
zt23_Bal_RFR_k3 / zt11_Bal_RFR_k9	A0A0D3DT70	AT3G54960	A0A0D3DT70	-0.582051	0.582051	0.0201507	0.0384702	16	A0A0D3DT70	106312759	Protein disulfide-isomerase	A0A0D3DT70_BRAOL	5	-33.1987	0.668013	zt23_Bal_RFR_k3	zt11_Bal_RFR_k9	NaN	NaN	NaN
zt23_Bal_RFR_k3 / zt11_Bal_RFR_k9	A0A0D3A427	AT4G18370	A0A0D3A427	-1.18085	1.18085	0.0201533	0.0384732	16	A0A0D3A427	106301633	Uncharacterized protein	A0A0D3A427_BRAOL	4	-55.8907	0.441093	zt23_Bal_RFR_k3	zt11_Bal_RFR_k9	NaN	NaN	NaN
zt23_Bal_RFR_k3 / zt11_Bal_RFR_k9	A0A0D3CSQ0	AT5G35620	A0A0D3CSQ0	0.650477	0.650477	0.0201595	0.0384811	16	A0A0D3CSQ0	NaN	mRNA cap-binding protein	A0A0D3CSQ0_BRAOL	2	56.9687	1.56969	zt23_Bal_RFR_k3	zt11_Bal_RFR_k9	NaN	NaN	NaN
zt23_Bal_RFR_k3 / zt11_Bal_RFR_k9	A0A0D3B4F8	AT2G31660	A0A0D3B4F8	-0.606816	0.606816	0.0202598	0.0385998	16	A0A0D3B4F8	106336116	Importin N-terminal domain-containing protein	A0A0D3B4F8_BRAOL	2	-34.3356	0.656644	zt23_Bal_RFR_k3	zt11_Bal_RFR_k9	NaN	NaN	NaN
zt23_Bal_RFR_k3 / zt11_Bal_RFR_k9	A0A0D3D9S0	AT5G47110	A0A0D3D9S0	-0.718151	0.718151	0.0204254	0.0387984	16	A0A0D3D9S0	NaN	Uncharacterized protein	A0A0D3D9S0_BRAOL	4	-39.2124	0.607876	zt23_Bal_RFR_k3	zt11_Bal_RFR_k9	NaN	NaN	NaN
zt23_Bal_RFR_k3 / zt11_Bal_RFR_k9	A0A0D3EED0	AT5G18500	A0A0D3EED0	-1.57816	1.57816	0.0204425	0.03882	16	A0A0D3EED0	106319007	Protein kinase domain-containing protein	A0A0D3EED0_BRAOL	3	-66.5091	0.334909	zt23_Bal_RFR_k3	zt11_Bal_RFR_k9	NaN	NaN	NaN
zt23_Bal_RFR_k3 / zt11_Bal_RFR_k9	A0A0D3DZZ0	AT4G02030	A0A0D3DZZ0	-1.76635	1.76635	0.0205123	0.0389085	16	A0A0D3DZZ0	106319246	Vacuolar protein sorting-associated protein 51 homolog	A0A0D3DZZ0_BRAOL	6	-70.6049	0.293951	zt23_Bal_RFR_k3	zt11_Bal_RFR_k9	NaN	NaN	NaN
zt23_Bal_RFR_k3 / zt11_Bal_RFR_k9	A0A0D3E110	AT5G28030	A0A0D3E110	-0.963199	0.963199	0.0205217	0.0389198	16	A0A0D3E110	NaN	Cysteine synthase	A0A0D3E110_BRAOL	2	-48.7082	0.512918	zt23_Bal_RFR_k3	zt11_Bal_RFR_k9	NaN	NaN	NaN
zt23_Bal_RFR_k3 / zt11_Bal_RFR_k9	A0A0D3DQJ3	AT1G20220	A0A0D3DQJ3	-0.644535	0.644535	0.0205634	0.0389696	16	A0A0D3DQJ3	106309586	Alba domain-containing protein	A0A0D3DQJ3_BRAOL	4	-36.0301	0.639699	zt23_Bal_RFR_k3	zt11_Bal_RFR_k9	NaN	NaN	NaN
zt23_Bal_RFR_k3 / zt11_Bal_RFR_k9	A0A0D2ZRK6	AT3G01680	A0A0D2ZRK6	0.712131	0.712131	0.0206188	0.0390367	10	A0A0D2ZRK6	106320202	Uncharacterized protein	A0A0D2ZRK6_BRAOL	1	63.8222	1.63822	zt23_Bal_RFR_k3	zt11_Bal_RFR_k9	NaN	NaN	NaN
zt23_Bal_RFR_k3 / zt11_Bal_RFR_k9	A0A0D3CWW9	#N/A	A0A0D3CWW9	1.14861	1.14861	0.0207775	0.0392253	11	A0A0D3CWW9	NaN	Uncharacterized protein	A0A0D3CWW9_BRAOL	1	121.7	2.217	zt23_Bal_RFR_k3	zt11_Bal_RFR_k9	NaN	NaN	NaN
zt23_Bal_RFR_k3 / zt11_Bal_RFR_k9	A0A0D3E7A9	AT5G47760	A0A0D3E7A9	-1.27114	1.27114	0.0207994	0.0392507	16	A0A0D3E7A9	106315620	Phosphoglycolate phosphatase	A0A0D3E7A9_BRAOL	2	-58.5667	0.414333	zt23_Bal_RFR_k3	zt11_Bal_RFR_k9	NaN	NaN	NaN
zt23_Bal_RFR_k3 / zt11_Bal_RFR_k9	A0A0D3AER9	AT3G10260	A0A0D3AER9	-2.10845	2.10845	0.0208026	0.0392547	14	A0A0D3AER9	NaN	Reticulon-like protein	A0A0D3AER9_BRAOL	2	-76.8103	0.231897	zt23_Bal_RFR_k3	zt11_Bal_RFR_k9	NaN	NaN	NaN
zt23_Bal_RFR_k3 / zt11_Bal_RFR_k9	A0A0D3ACE5	AT3G18990	A0A0D3ACE5	-0.664048	0.664048	0.020945	0.0394259	16	A0A0D3ACE5	106311392	Uncharacterized protein	A0A0D3ACE5_BRAOL	4	-36.8895	0.631105	zt23_Bal_RFR_k3	zt11_Bal_RFR_k9	NaN	NaN	NaN
zt23_Bal_RFR_k3 / zt11_Bal_RFR_k9	A0A0D3CSQ2	AT5G35910	A0A0D3CSQ2	-0.777972	0.777972	0.0211552	0.0396826	10	A0A0D3CSQ2	106300536	HRDC domain-containing protein	A0A0D3CSQ2_BRAOL	1	-41.6814	0.583186	zt23_Bal_RFR_k3	zt11_Bal_RFR_k9	NaN	NaN	NaN
zt23_Bal_RFR_k3 / zt11_Bal_RFR_k9	A0A0D3DGS0	#N/A	A0A0D3DGS0	-0.731652	0.731652	0.0211797	0.0397099	16	A0A0D3DGS0	NaN	AAA domain-containing protein	A0A0D3DGS0_BRAOL	3	-39.7786	0.602214	zt23_Bal_RFR_k3	zt11_Bal_RFR_k9	NaN	NaN	NaN
zt23_Bal_RFR_k3 / zt11_Bal_RFR_k9	A0A0D3E0B1	AT4G03550	A0A0D3E0B1	-1.3405	1.3405	0.0212416	0.039786	16	A0A0D3E0B1	106317766	1,3-beta-glucan synthase	A0A0D3E0B1_BRAOL	3	-60.5115	0.394885	zt23_Bal_RFR_k3	zt11_Bal_RFR_k9	NaN	NaN	NaN
zt23_Bal_RFR_k3 / zt11_Bal_RFR_k9	A0A0D3AS21	AT1G64970	A0A0D3AS21	-1.51782	1.51782	0.0213727	0.0399431	16	A0A0D3AS21	106318945	Methyltransf_11 domain-containing protein	A0A0D3AS21_BRAOL	3	-65.0788	0.349212	zt23_Bal_RFR_k3	zt11_Bal_RFR_k9	NaN	NaN	NaN
zt23_Bal_RFR_k3 / zt11_Bal_RFR_k9	A0A0D3ECE0	AT5G58450	A0A0D3ECE0	1.01884	1.01884	0.0214078	0.0399878	16	A0A0D3ECE0	106318864	TPR_REGION domain-containing protein	A0A0D3ECE0_BRAOL	2	102.629	2.02629	zt23_Bal_RFR_k3	zt11_Bal_RFR_k9	NaN	NaN	NaN
zt23_Bal_RFR_k3 / zt11_Bal_RFR_k9	A0A0D3D5E7	AT3G23600	A0A0D3D5E7	-0.915714	0.915714	0.0216167	0.0402399	16	A0A0D3D5E7	106303555	DLH domain-containing protein	A0A0D3D5E7_BRAOL	2	-46.9919	0.530081	zt23_Bal_RFR_k3	zt11_Bal_RFR_k9	NaN	NaN	NaN
zt23_Bal_RFR_k3 / zt11_Bal_RFR_k9	A0A0D3D365	AT2G18040	A0A0D3D365	-0.661416	0.661416	0.0218183	0.0404777	16	A0A0D3D365	NaN	Peptidyl-prolyl cis-trans isomerase	A0A0D3D365_BRAOL	4	-36.7743	0.632257	zt23_Bal_RFR_k3	zt11_Bal_RFR_k9	NaN	NaN	NaN
zt23_Bal_RFR_k3 / zt11_Bal_RFR_k9	A0A0D3CV18	AT3G60830	A0A0D3CV18	-0.876686	0.876686	0.0218398	0.0405027	16	A0A0D3CV18	106296722	Uncharacterized protein	A0A0D3CV18_BRAOL	5	-45.5383	0.544617	zt23_Bal_RFR_k3	zt11_Bal_RFR_k9	NaN	NaN	NaN
zt23_Bal_RFR_k3 / zt11_Bal_RFR_k9	A0A0D3DP56	AT4G13220	A0A0D3DP56	0.655944	0.655944	0.0218634	0.0405302	16	A0A0D3DP56	106309864	Uncharacterized protein	A0A0D3DP56_BRAOL	2	57.5647	1.57565	zt23_Bal_RFR_k3	zt11_Bal_RFR_k9	NaN	NaN	NaN
zt23_Bal_RFR_k3 / zt11_Bal_RFR_k9	A0A0D3D0Z2	AT1G75780	A0A0D3D0Z2	-1.0804	1.0804	0.021924	0.0406047	16	A0A0D3D0Z2	106300450	Tubulin beta chain	A0A0D3D0Z2_BRAOL	3	-52.7101	0.472899	zt23_Bal_RFR_k3	zt11_Bal_RFR_k9	NaN	NaN	NaN
zt23_Bal_RFR_k3 / zt11_Bal_RFR_k9	A0A0D3D280	AT2G20610	A0A0D3D280	-6.28856	6.28856	0.0220539	0.0407561	14	A0A0D3D280	106304207	Aminotran_1_2 domain-containing protein	A0A0D3D280_BRAOL	3	-98.7207	0.0127925	zt23_Bal_RFR_k3	zt11_Bal_RFR_k9	NaN	NaN	NaN
zt23_Bal_RFR_k3 / zt11_Bal_RFR_k9	A0A0D3EHW7	#N/A	A0A0D3EHW7	1.21984	1.21984	0.0221108	0.0408204	16	A0A0D3EHW7	106318326	Uncharacterized protein	A0A0D3EHW7_BRAOL	2	132.921	2.32921	zt23_Bal_RFR_k3	zt11_Bal_RFR_k9	NaN	NaN	NaN
zt23_Bal_RFR_k3 / zt11_Bal_RFR_k9	A0A0D3C2U7	#N/A	A0A0D3C2U7	-0.64725	0.64725	0.0223106	0.041048	16	A0A0D3C2U7	NaN	3-oxoacyl-[acyl-carrier-protein] reductase	A0A0D3C2U7_BRAOL	3	-36.1504	0.638496	zt23_Bal_RFR_k3	zt11_Bal_RFR_k9	NaN	NaN	NaN
zt23_Bal_RFR_k3 / zt11_Bal_RFR_k9	A0A0D3CAF6	#N/A	A0A0D3CAF6;A0A0D3DX67	1.00441	1.00441	0.022325	0.0410663	12	A0A0D3CAF6;A0A0D3DX67	106294792;106310150	Uncharacterized protein	A0A0D3CAF6_BRAOL;A0A0D3DX67_BRAOL	1	100.612	2.00612	zt23_Bal_RFR_k3	zt11_Bal_RFR_k9	NaN	NaN	NaN
zt23_Bal_RFR_k3 / zt11_Bal_RFR_k9	A0A0D3CVC7	#N/A	A0A0D3CVC7	-1.37887	1.37887	0.0223968	0.0411541	16	A0A0D3CVC7	NaN	Uncharacterized protein	A0A0D3CVC7_BRAOL	3	-61.5479	0.384521	zt23_Bal_RFR_k3	zt11_Bal_RFR_k9	NaN	NaN	NaN
zt23_Bal_RFR_k3 / zt11_Bal_RFR_k9	A0A0D3DT78	AT3G55020	A0A0D3DT78	-1.17032	1.17032	0.0223993	0.041156	16	A0A0D3DT78	106311964	Rab-GAP TBC domain-containing protein	A0A0D3DT78_BRAOL	2	-55.5678	0.444322	zt23_Bal_RFR_k3	zt11_Bal_RFR_k9	NaN	NaN	NaN
zt23_Bal_RFR_k3 / zt11_Bal_RFR_k9	A0A0D3E1G8	AT5G24260	A0A0D3E1G8	-0.731938	0.731938	0.0224836	0.041258	16	A0A0D3E1G8	106318621	Uncharacterized protein	A0A0D3E1G8_BRAOL	7	-39.7905	0.602095	zt23_Bal_RFR_k3	zt11_Bal_RFR_k9	NaN	NaN	NaN
zt23_Bal_RFR_k3 / zt11_Bal_RFR_k9	A0A0D3EDK0	AT5G21060	A0A0D3EDK0	-0.846075	0.846075	0.0226065	0.0413992	16	A0A0D3EDK0	106318315	Homoserine dehydrogenase	A0A0D3EDK0_BRAOL	2	-44.3704	0.556296	zt23_Bal_RFR_k3	zt11_Bal_RFR_k9	NaN	NaN	NaN
zt23_Bal_RFR_k3 / zt11_Bal_RFR_k9	A0A0D3B3V0	AT5G52210	A0A0D3B3V0;A0A0D3EAA1	-0.61695	0.61695	0.0226723	0.0414766	16	A0A0D3B3V0;A0A0D3EAA1	106332622;106319329	Uncharacterized protein	A0A0D3B3V0_BRAOL;A0A0D3EAA1_BRAOL	2	-34.7952	0.652048	zt23_Bal_RFR_k3	zt11_Bal_RFR_k9	NaN	NaN	NaN
zt23_Bal_RFR_k3 / zt11_Bal_RFR_k9	A0A0D3E4Z4	AT1G61900	A0A0D3E4Z4	-3.31959	3.31959	0.0228404	0.0416671	16	A0A0D3E4Z4	NaN	SPARK domain-containing protein	A0A0D3E4Z4_BRAOL	3	-89.9838	0.100162	zt23_Bal_RFR_k3	zt11_Bal_RFR_k9	NaN	NaN	NaN
zt23_Bal_RFR_k3 / zt11_Bal_RFR_k9	A0A0D3E003	AT4G02230	A0A0D3E003	-0.692875	0.692875	0.0229841	0.0418308	16	A0A0D3E003	106318693	Ribosomal protein L19	A0A0D3E003_BRAOL	2	-38.138	0.61862	zt23_Bal_RFR_k3	zt11_Bal_RFR_k9	NaN	NaN	NaN
zt23_Bal_RFR_k3 / zt11_Bal_RFR_k9	A0A0D3AIM6	AT5G11680	A0A0D3AIM6;A0A0D3B0N5	-0.640242	0.640242	0.0230237	0.0418768	16	A0A0D3AIM6;A0A0D3B0N5	;106335097	Uncharacterized protein	A0A0D3AIM6_BRAOL;A0A0D3B0N5_BRAOL	3	-35.8395	0.641605	zt23_Bal_RFR_k3	zt11_Bal_RFR_k9	NaN	NaN	NaN
zt23_Bal_RFR_k3 / zt11_Bal_RFR_k9	A0A0D3ADZ3	AT3G13460	A0A0D3ADZ3	-3.6367	3.6367	0.0233496	0.0422493	14	A0A0D3ADZ3	106317683	YTH domain-containing protein	A0A0D3ADZ3_BRAOL	3	-91.9602	0.080398	zt23_Bal_RFR_k3	zt11_Bal_RFR_k9	NaN	NaN	NaN
zt23_Bal_RFR_k3 / zt11_Bal_RFR_k9	A0A0D3CLB6	AT3G10920	A0A0D3CLB6	-0.66348	0.66348	0.023488	0.0424079	16	A0A0D3CLB6	106292572	Superoxide dismutase	A0A0D3CLB6_BRAOL	2	-36.8646	0.631354	zt23_Bal_RFR_k3	zt11_Bal_RFR_k9	NaN	NaN	NaN
zt23_Bal_RFR_k3 / zt11_Bal_RFR_k9	A0A0D3CM61	AT3G07010	A0A0D3CM61	-0.644113	0.644113	0.023517	0.0424405	16	A0A0D3CM61	106296029	Pectate lyase	A0A0D3CM61_BRAOL	6	-36.0114	0.639886	zt23_Bal_RFR_k3	zt11_Bal_RFR_k9	NaN	NaN	NaN
zt23_Bal_RFR_k3 / zt11_Bal_RFR_k9	A0A0D3BIH3	#N/A	A0A0D3BIH3	-2.28769	2.28769	0.0235674	0.0424966	16	A0A0D3BIH3	NaN	Uncharacterized protein	A0A0D3BIH3_BRAOL	1	-79.5196	0.204804	zt23_Bal_RFR_k3	zt11_Bal_RFR_k9	NaN	NaN	NaN
zt23_Bal_RFR_k3 / zt11_Bal_RFR_k9	A0A0D3BDJ8	AT2G11890	A0A0D3BDJ8	0.593482	0.593482	0.0237137	0.04266	16	A0A0D3BDJ8	106335589	CYTH domain-containing protein	A0A0D3BDJ8_BRAOL	5	50.8884	1.50888	zt23_Bal_RFR_k3	zt11_Bal_RFR_k9	NaN	NaN	NaN
zt23_Bal_RFR_k3 / zt11_Bal_RFR_k9	A0A0D3AD82	AT3G16050	A0A0D3AD82	-0.716444	0.716444	0.0237471	0.0426984	16	A0A0D3AD82	NaN	Uncharacterized protein	A0A0D3AD82_BRAOL	5	-39.1404	0.608596	zt23_Bal_RFR_k3	zt11_Bal_RFR_k9	NaN	NaN	NaN
zt23_Bal_RFR_k3 / zt11_Bal_RFR_k9	A0A0D3E326	AT2G16780	A0A0D3E326	-1.9109	1.9109	0.0237507	0.0427027	16	A0A0D3E326	106318601	WD_REPEATS_REGION domain-containing protein	A0A0D3E326_BRAOL	3	-73.4073	0.265927	zt23_Bal_RFR_k3	zt11_Bal_RFR_k9	NaN	NaN	NaN
zt23_Bal_RFR_k3 / zt11_Bal_RFR_k9	A0A0D3BQT2	AT2G38670	A0A0D3BQT2	-0.901541	0.901541	0.0237561	0.042709	10	A0A0D3BQT2	106337385	Uncharacterized protein	A0A0D3BQT2_BRAOL	2	-46.4685	0.535315	zt23_Bal_RFR_k3	zt11_Bal_RFR_k9	NaN	NaN	NaN
zt23_Bal_RFR_k3 / zt11_Bal_RFR_k9	A0A0D3DZM2	AT4G00400	A0A0D3DZM2	5.08245	5.08245	0.0239442	0.0429221	13	A0A0D3DZM2	106313268	PlsC domain-containing protein	A0A0D3DZM2_BRAOL	2	3288.2	33.882	zt23_Bal_RFR_k3	zt11_Bal_RFR_k9	NaN	NaN	NaN
zt23_Bal_RFR_k3 / zt11_Bal_RFR_k9	A0A0D3EFK9	AT5G14210	A0A0D3EFK9	0.817308	0.817308	0.0240656	0.04306	14	A0A0D3EFK9	NaN	Protein kinase domain-containing protein	A0A0D3EFK9_BRAOL	2	76.2115	1.76212	zt23_Bal_RFR_k3	zt11_Bal_RFR_k9	NaN	NaN	NaN
zt23_Bal_RFR_k3 / zt11_Bal_RFR_k9	A0A0D3BEL0	AT5G67590	A0A0D3BEL0	-0.779007	0.779007	0.0240735	0.0430702	16	A0A0D3BEL0	106329196	NADH dehydrogenase [ubiquinone] iron-sulfur protein 4, mitochondrial	A0A0D3BEL0_BRAOL	1	-41.7232	0.582768	zt23_Bal_RFR_k3	zt11_Bal_RFR_k9	NaN	NaN	NaN
zt23_Bal_RFR_k3 / zt11_Bal_RFR_k9	A0A0D3C3F0	AT2G31610	A0A0D3C3F0;A0A0D3C3F2	-0.676316	0.676316	0.0241015	0.0431031	16	A0A0D3C3F0;A0A0D3C3F2	106339267;106339268	KH type-2 domain-containing protein	A0A0D3C3F0_BRAOL;A0A0D3C3F2_BRAOL	1	-37.4239	0.625761	zt23_Bal_RFR_k3	zt11_Bal_RFR_k9	NaN	NaN	NaN
zt23_Bal_RFR_k3 / zt11_Bal_RFR_k9	A0A0D3BU84	AT2G28230	A0A0D3BU84	-1.40071	1.40071	0.0241338	0.0431412	16	A0A0D3BU84	106339474	Mediator of RNA polymerase II transcription subunit 20	A0A0D3BU84_BRAOL	2	-62.1258	0.378742	zt23_Bal_RFR_k3	zt11_Bal_RFR_k9	NaN	NaN	NaN
zt23_Bal_RFR_k3 / zt11_Bal_RFR_k9	A0A0D3AF64	AT3G07300	A0A0D3AF64;A0A0D3CM31	-0.893637	0.893637	0.0242154	0.0432363	14	A0A0D3AF64;A0A0D3CM31	;106292586	Uncharacterized protein	A0A0D3AF64_BRAOL;A0A0D3CM31_BRAOL	1	-46.1745	0.538255	zt23_Bal_RFR_k3	zt11_Bal_RFR_k9	NaN	NaN	NaN
zt23_Bal_RFR_k3 / zt11_Bal_RFR_k9	A0A0D3DB85	AT3G27310	A0A0D3DB85	-1.33025	1.33025	0.0243238	0.0433562	14	A0A0D3DB85	106303728	UBX domain-containing protein	A0A0D3DB85_BRAOL	1	-60.23	0.3977	zt23_Bal_RFR_k3	zt11_Bal_RFR_k9	NaN	NaN	NaN
zt23_Bal_RFR_k3 / zt11_Bal_RFR_k9	A0A0D3C247	AT2G25830	A0A0D3C247	0.583574	0.583574	0.0244043	0.0434443	12	A0A0D3C247	106341746	Uncharacterized protein	A0A0D3C247_BRAOL	1	49.8557	1.49856	zt23_Bal_RFR_k3	zt11_Bal_RFR_k9	NaN	NaN	NaN
zt23_Bal_RFR_k3 / zt11_Bal_RFR_k9	A0A0D3DUD8	AT1G54250	A0A0D3DUD8	-0.642637	0.642637	0.0245424	0.0436017	16	A0A0D3DUD8	106309990	Uncharacterized protein	A0A0D3DUD8_BRAOL	2	-35.9459	0.640541	zt23_Bal_RFR_k3	zt11_Bal_RFR_k9	NaN	NaN	NaN
zt23_Bal_RFR_k3 / zt11_Bal_RFR_k9	A0A0D3B9G2	AT3G02660	A0A0D3B9G2	-2.77465	2.77465	0.0247903	0.0438784	14	A0A0D3B9G2	106335922	Tyrosine--tRNA ligase	A0A0D3B9G2_BRAOL	2	-85.3867	0.146133	zt23_Bal_RFR_k3	zt11_Bal_RFR_k9	NaN	NaN	NaN
zt23_Bal_RFR_k3 / zt11_Bal_RFR_k9	A0A0D3BMX9	AT1G53580	A0A0D3BMX9;A0A0D3CQQ7;A0A0D3CSX5	-0.626801	0.626801	0.0248099	0.0438997	16	A0A0D3BMX9;A0A0D3CQQ7;A0A0D3CSX5	106331433;;	Lactamase_B domain-containing protein;Lactamase_B domain-containing protein;Protein kinase domain-containing protein	A0A0D3BMX9_BRAOL;A0A0D3CQQ7_BRAOL;A0A0D3CSX5_BRAOL	1	-35.2389	0.647611	zt23_Bal_RFR_k3	zt11_Bal_RFR_k9	NaN	NaN	NaN
zt23_Bal_RFR_k3 / zt11_Bal_RFR_k9	A0A0D3B9N9	AT3G04680	A0A0D3B9N9	-1.78553	1.78553	0.0251393	0.0442678	12	A0A0D3B9N9	106334608	Protein CLP1 homolog	A0A0D3B9N9_BRAOL	2	-70.993	0.29007	zt23_Bal_RFR_k3	zt11_Bal_RFR_k9	NaN	NaN	NaN
zt23_Bal_RFR_k3 / zt11_Bal_RFR_k9	A0A0D3AC80	AT3G19820	A0A0D3AC80	-0.907595	0.907595	0.0256066	0.0447909	16	A0A0D3AC80	106315109	Delta(24)-sterol reductase	A0A0D3AC80_BRAOL	5	-46.6927	0.533073	zt23_Bal_RFR_k3	zt11_Bal_RFR_k9	NaN	NaN	NaN
zt23_Bal_RFR_k3 / zt11_Bal_RFR_k9	A0A0D3CQR5	AT1G53670	A0A0D3CQR5	0.650993	0.650993	0.0257371	0.0449369	14	A0A0D3CQR5	106296883	Peptide-methionine (R)-S-oxide reductase	A0A0D3CQR5_BRAOL	2	57.0248	1.57025	zt23_Bal_RFR_k3	zt11_Bal_RFR_k9	NaN	NaN	NaN
zt23_Bal_RFR_k3 / zt11_Bal_RFR_k9	A0A0D3EHL0	AT5G05570	A0A0D3EHL0	2.62938	2.62938	0.0257416	0.0449415	10	A0A0D3EHL0	NaN	Uncharacterized protein	A0A0D3EHL0_BRAOL	1	518.76	6.1876	zt23_Bal_RFR_k3	zt11_Bal_RFR_k9	NaN	NaN	NaN
zt23_Bal_RFR_k3 / zt11_Bal_RFR_k9	A0A0D3BK51	AT4G35450	A0A0D3BK51	0.64232	0.64232	0.0261276	0.0453735	16	A0A0D3BK51	NaN	ANK_REP_REGION domain-containing protein	A0A0D3BK51_BRAOL	1	56.0837	1.56084	zt23_Bal_RFR_k3	zt11_Bal_RFR_k9	NaN	NaN	NaN
zt23_Bal_RFR_k3 / zt11_Bal_RFR_k9	A0A0D3A1V9	AT4G34950	A0A0D3A1V9	1.00393	1.00393	0.0262078	0.0454616	14	A0A0D3A1V9	NaN	Nodulin-like domain-containing protein	A0A0D3A1V9_BRAOL	2	100.546	2.00546	zt23_Bal_RFR_k3	zt11_Bal_RFR_k9	NaN	NaN	NaN
zt23_Bal_RFR_k3 / zt11_Bal_RFR_k9	A0A0D3E0G2	AT3G27230	A0A0D3E0G2	-0.988124	0.988124	0.0262247	0.0454787	16	A0A0D3E0G2	106319189	Uncharacterized protein	A0A0D3E0G2_BRAOL	5	-49.5867	0.504133	zt23_Bal_RFR_k3	zt11_Bal_RFR_k9	NaN	NaN	NaN
zt23_Bal_RFR_k3 / zt11_Bal_RFR_k9	A0A0D3E9C5	AT4G11740	A0A0D3E9C5	-1.05177	1.05177	0.0262649	0.0455254	14	A0A0D3E9C5	106319512	UBX domain-containing protein	A0A0D3E9C5_BRAOL	2	-51.7625	0.482375	zt23_Bal_RFR_k3	zt11_Bal_RFR_k9	NaN	NaN	NaN
zt23_Bal_RFR_k3 / zt11_Bal_RFR_k9	A0A0D3AN99	AT1G65820	A0A0D3AN99	0.619134	0.619134	0.0263653	0.0456314	16	A0A0D3AN99	106325031	Uncharacterized protein	A0A0D3AN99_BRAOL	3	53.5952	1.53595	zt23_Bal_RFR_k3	zt11_Bal_RFR_k9	NaN	NaN	NaN
zt23_Bal_RFR_k3 / zt11_Bal_RFR_k9	A0A0D3BEJ1	AT2G18940	A0A0D3BEJ1	-0.648694	0.648694	0.0263943	0.0456655	16	A0A0D3BEJ1	106335402	Uncharacterized protein	A0A0D3BEJ1_BRAOL	4	-36.2142	0.637858	zt23_Bal_RFR_k3	zt11_Bal_RFR_k9	NaN	NaN	NaN
zt23_Bal_RFR_k3 / zt11_Bal_RFR_k9	A0A0D3DK81	AT1G44900	A0A0D3DK81	-0.596903	0.596903	0.026459	0.0457376	14	A0A0D3DK81	106307783	DNA replication licensing factor MCM2	A0A0D3DK81_BRAOL	2	-33.8828	0.661172	zt23_Bal_RFR_k3	zt11_Bal_RFR_k9	NaN	NaN	NaN
zt23_Bal_RFR_k3 / zt11_Bal_RFR_k9	A0A0D3BPZ8	#N/A	A0A0D3BPZ8	-0.630953	0.630953	0.0265774	0.0458684	14	A0A0D3BPZ8	106342316	Nsp1_C domain-containing protein	A0A0D3BPZ8_BRAOL	3	-35.425	0.64575	zt23_Bal_RFR_k3	zt11_Bal_RFR_k9	NaN	NaN	NaN
zt23_Bal_RFR_k3 / zt11_Bal_RFR_k9	A0A0D3CGP4	AT1G32440	A0A0D3CGP4	-0.713745	0.713745	0.0266303	0.0459265	16	A0A0D3CGP4	106295070	Pyruvate kinase	A0A0D3CGP4_BRAOL	5	-39.0265	0.609735	zt23_Bal_RFR_k3	zt11_Bal_RFR_k9	NaN	NaN	NaN
zt23_Bal_RFR_k3 / zt11_Bal_RFR_k9	A0A0D3DW97	AT2G21170	A0A0D3DW97	-0.67067	0.67067	0.026642	0.0459397	16	A0A0D3DW97	106311593	Uncharacterized protein	A0A0D3DW97_BRAOL	4	-37.1785	0.628215	zt23_Bal_RFR_k3	zt11_Bal_RFR_k9	NaN	NaN	NaN
zt23_Bal_RFR_k3 / zt11_Bal_RFR_k9	A0A0D3BTV8	AT2G29300	A0A0D3BTV8	1.27746	1.27746	0.0266837	0.0459849	16	A0A0D3BTV8	NaN	Uncharacterized protein	A0A0D3BTV8_BRAOL	1	142.413	2.42413	zt23_Bal_RFR_k3	zt11_Bal_RFR_k9	NaN	NaN	NaN
zt23_Bal_RFR_k3 / zt11_Bal_RFR_k9	A0A0D3CV10	AT2G23830	A0A0D3CV10	-2.07086	2.07086	0.0269592	0.0462876	14	A0A0D3CV10	NaN	MSP domain-containing protein	A0A0D3CV10_BRAOL	1	-76.1983	0.238017	zt23_Bal_RFR_k3	zt11_Bal_RFR_k9	NaN	NaN	NaN
zt23_Bal_RFR_k3 / zt11_Bal_RFR_k9	A0A0D3DAF8	AT1G71170	A0A0D3DAF8	-0.757719	0.757719	0.027325	0.0466816	15	A0A0D3DAF8	106301612	Uncharacterized protein	A0A0D3DAF8_BRAOL	1	-40.8569	0.591431	zt23_Bal_RFR_k3	zt11_Bal_RFR_k9	NaN	NaN	NaN
zt23_Bal_RFR_k3 / zt11_Bal_RFR_k9	A0A0D3EG13	AT5G12140	A0A0D3EG13	-0.82617	0.82617	0.0274029	0.0467662	16	A0A0D3EG13	106318070	Cysteine proteinase inhibitor	A0A0D3EG13_BRAOL	3	-43.5975	0.564025	zt23_Bal_RFR_k3	zt11_Bal_RFR_k9	NaN	NaN	NaN
zt23_Bal_RFR_k3 / zt11_Bal_RFR_k9	A0A0D3AD81	AT3G16060	A0A0D3AD81;A0A0D3CJQ5	-0.638943	0.638943	0.0274152	0.0467795	16	A0A0D3AD81;A0A0D3CJQ5	;106295605	Kinesin-like protein	A0A0D3AD81_BRAOL;A0A0D3CJQ5_BRAOL	3	-35.7817	0.642183	zt23_Bal_RFR_k3	zt11_Bal_RFR_k9	NaN	NaN	NaN
zt23_Bal_RFR_k3 / zt11_Bal_RFR_k9	A0A0D3DUK9	AT3G60350	A0A0D3DUK9	-1.69728	1.69728	0.0276085	0.0469954	16	A0A0D3DUK9	NaN	F-box domain-containing protein	A0A0D3DUK9_BRAOL	2	-69.1633	0.308367	zt23_Bal_RFR_k3	zt11_Bal_RFR_k9	NaN	NaN	NaN
zt23_Bal_RFR_k3 / zt11_Bal_RFR_k9	A0A0D3ABE7	AT3G55760	A0A0D3ABE7	-0.67645	0.67645	0.0277199	0.0471175	16	A0A0D3ABE7	106313944	Uncharacterized protein	A0A0D3ABE7_BRAOL	7	-37.4297	0.625703	zt23_Bal_RFR_k3	zt11_Bal_RFR_k9	NaN	NaN	NaN
zt23_Bal_RFR_k3 / zt11_Bal_RFR_k9	A0A0D3DGK9	AT4G28400	A0A0D3DGK9	-0.96085	0.96085	0.027754	0.0471543	16	A0A0D3DGK9	NaN	PPM-type phosphatase domain-containing protein	A0A0D3DGK9_BRAOL	4	-48.6246	0.513754	zt23_Bal_RFR_k3	zt11_Bal_RFR_k9	NaN	NaN	NaN
zt23_Bal_RFR_k3 / zt11_Bal_RFR_k9	A0A0D3DYQ4	AT1G06640	A0A0D3DYQ4	0.873078	0.873078	0.0278164	0.0472258	10	A0A0D3DYQ4	NaN	DIOX_N domain-containing protein	A0A0D3DYQ4_BRAOL	1	83.1566	1.83157	zt23_Bal_RFR_k3	zt11_Bal_RFR_k9	NaN	NaN	NaN
zt23_Bal_RFR_k3 / zt11_Bal_RFR_k9	A0A0D3BYA7	AT3G53700	A0A0D3BYA7	-0.745721	0.745721	0.0281903	0.0476366	16	A0A0D3BYA7	106341864	Uncharacterized protein	A0A0D3BYA7_BRAOL	3	-40.363	0.59637	zt23_Bal_RFR_k3	zt11_Bal_RFR_k9	NaN	NaN	NaN
zt23_Bal_RFR_k3 / zt11_Bal_RFR_k9	A0A0D3ALB5	AT5G58030	A0A0D3ALB5	-0.652806	0.652806	0.0282174	0.0476668	16	A0A0D3ALB5	106320408	Trafficking protein particle complex subunit	A0A0D3ALB5_BRAOL	3	-36.3958	0.636042	zt23_Bal_RFR_k3	zt11_Bal_RFR_k9	NaN	NaN	NaN
zt23_Bal_RFR_k3 / zt11_Bal_RFR_k9	A0A0D3D2B1	AT2G20330	A0A0D3D2B1	-0.782913	0.782913	0.0282778	0.0477303	16	A0A0D3D2B1	106306809	WD_REPEATS_REGION domain-containing protein	A0A0D3D2B1_BRAOL	2	-41.8808	0.581192	zt23_Bal_RFR_k3	zt11_Bal_RFR_k9	NaN	NaN	NaN
zt23_Bal_RFR_k3 / zt11_Bal_RFR_k9	A0A0D3DYI1	#N/A	A0A0D3DYI1	-7.29476	7.29476	0.0283382	0.0477954	12	A0A0D3DYI1	NaN	Ribosomal_L16 domain-containing protein	A0A0D3DYI1_BRAOL	1	-99.3631	0.00636881	zt23_Bal_RFR_k3	zt11_Bal_RFR_k9	NaN	NaN	NaN
zt23_Bal_RFR_k3 / zt11_Bal_RFR_k9	A0A0D3C7J6	AT1G04520	A0A0D3C7J6	-1.66422	1.66422	0.0285552	0.0480226	12	A0A0D3C7J6	106295335	Uncharacterized protein	A0A0D3C7J6_BRAOL	1	-68.4486	0.315514	zt23_Bal_RFR_k3	zt11_Bal_RFR_k9	NaN	NaN	NaN
zt23_Bal_RFR_k3 / zt11_Bal_RFR_k9	A0A0D3DU44	AT3G58140	A0A0D3DU44	-0.778152	0.778152	0.0288238	0.0483138	16	A0A0D3DU44	106312635	Phenylalanyl-tRNA synthetase	A0A0D3DU44_BRAOL	1	-41.6887	0.583113	zt23_Bal_RFR_k3	zt11_Bal_RFR_k9	NaN	NaN	NaN
zt23_Bal_RFR_k3 / zt11_Bal_RFR_k9	A0A0D3CH25	AT3G22890	A0A0D3CH25	-0.74455	0.74455	0.0288828	0.0483762	16	A0A0D3CH25	106295272	Sulfate adenylyltransferase	A0A0D3CH25_BRAOL	2	-40.3146	0.596854	zt23_Bal_RFR_k3	zt11_Bal_RFR_k9	NaN	NaN	NaN
zt23_Bal_RFR_k3 / zt11_Bal_RFR_k9	A0A0D2ZWF7	AT1G14710	A0A0D2ZWF7;A0A0D3CA81	0.889698	0.889698	0.0288908	0.0483843	14	A0A0D2ZWF7;A0A0D3CA81	106321775;106295411	Uncharacterized protein	A0A0D2ZWF7_BRAOL;A0A0D3CA81_BRAOL	1	85.2789	1.85279	zt23_Bal_RFR_k3	zt11_Bal_RFR_k9	NaN	NaN	NaN
zt23_Bal_RFR_k3 / zt11_Bal_RFR_k9	A0A0D3B3E9	AT5G55050	A0A0D3B3E9;A0A0D3D8Q1	1.12512	1.12512	0.0291706	0.0486765	10	A0A0D3B3E9;A0A0D3D8Q1	106328557;	Lipase_GDSL domain-containing protein;Uncharacterized protein	A0A0D3B3E9_BRAOL;A0A0D3D8Q1_BRAOL	1	118.12	2.1812	zt23_Bal_RFR_k3	zt11_Bal_RFR_k9	NaN	NaN	NaN
zt23_Bal_RFR_k3 / zt11_Bal_RFR_k9	A0A0D3DVJ0	#N/A	A0A0D3DVJ0	0.780852	0.780852	0.0292072	0.0487139	14	A0A0D3DVJ0	106307511	Protein-serine/threonine phosphatase	A0A0D3DVJ0_BRAOL	5	71.8145	1.71814	zt23_Bal_RFR_k3	zt11_Bal_RFR_k9	NaN	NaN	NaN
zt23_Bal_RFR_k3 / zt11_Bal_RFR_k9	A0A0D3DJ83	AT1G07110	A0A0D3DJ83	-0.792544	0.792544	0.0294684	0.0489829	16	A0A0D3DJ83	106307385	CBM20 domain-containing protein	A0A0D3DJ83_BRAOL	4	-42.2675	0.577325	zt23_Bal_RFR_k3	zt11_Bal_RFR_k9	NaN	NaN	NaN
zt23_Bal_RFR_k3 / zt11_Bal_RFR_k9	A0A0D3A8V1	AT3G46670	A0A0D3A8V1;A0A0D3BHL1	-1.92446	1.92446	0.0297431	0.0492676	6	A0A0D3A8V1;A0A0D3BHL1	106310389;	Uncharacterized protein	A0A0D3A8V1_BRAOL;A0A0D3BHL1_BRAOL	1	-73.6562	0.263438	zt23_Bal_RFR_k3	zt11_Bal_RFR_k9	NaN	NaN	NaN
zt23_Bal_RFR_k3 / zt11_Bal_RFR_k9	A0A0D3CT06	#N/A	A0A0D3CT06	-2.39463	2.39463	0.0301554	0.0497025	10	A0A0D3CT06	NaN	Uncharacterized protein	A0A0D3CT06_BRAOL	1	-80.983	0.19017	zt23_Bal_RFR_k3	zt11_Bal_RFR_k9	NaN	NaN	NaN
zt23_Bal_RFR_k3 / zt11_Bal_RFR_k9	A0A0D3BF44	AT5G64390	A0A0D3BF44	-1.10028	1.10028	0.0302373	0.0497926	16	A0A0D3BF44	106334781	Uncharacterized protein	A0A0D3BF44_BRAOL	5	-53.3574	0.466426	zt23_Bal_RFR_k3	zt11_Bal_RFR_k9	NaN	NaN	NaN
zt23_Bal_RFR_k3 / zt11_high_RB_k3	A0A0D3CMM8	AT3G01420	A0A0D3CMM8	-1.8749	1.8749	2.50471e-08	2.36778e-05	16	A0A0D3CMM8	NaN	Uncharacterized protein	A0A0D3CMM8_BRAOL	2	-72.7355	0.272645	zt23_Bal_RFR_k3	zt11_high_RB_k3	NaN	NaN	NaN
zt23_Bal_RFR_k3 / zt11_high_RB_k3	A0A0D3BEN1	#N/A	A0A0D3BEN1	-3.24606	3.24606	1.62127e-07	5.8317e-05	16	A0A0D3BEN1	NaN	Uncharacterized protein	A0A0D3BEN1_BRAOL	3	-89.46	0.1054	zt23_Bal_RFR_k3	zt11_high_RB_k3	NaN	NaN	NaN
zt23_Bal_RFR_k3 / zt11_high_RB_k3	A0A0D3CAP7	AT1G16240	A0A0D3CAP7	-0.90993	0.90993	2.98019e-07	7.7824e-05	16	A0A0D3CAP7	106296108	t-SNARE coiled-coil homology domain-containing protein	A0A0D3CAP7_BRAOL	3	-46.7789	0.532211	zt23_Bal_RFR_k3	zt11_high_RB_k3	NaN	NaN	NaN
zt23_Bal_RFR_k3 / zt11_high_RB_k3	A0A0D3DJB6	AT1G07620	A0A0D3DJB6	-1.67089	1.67089	4.21871e-07	9.26623e-05	16	A0A0D3DJB6	106310524	DUF4378 domain-containing protein	A0A0D3DJB6_BRAOL	2	-68.5941	0.314059	zt23_Bal_RFR_k3	zt11_high_RB_k3	NaN	NaN	NaN
zt23_Bal_RFR_k3 / zt11_high_RB_k3	A0A0D3EGD3	#N/A	A0A0D3EGD3	-1.41647	1.41647	6.90955e-07	0.000118359	16	A0A0D3EGD3	106318366	Peptidase A1 domain-containing protein	A0A0D3EGD3_BRAOL	5	-62.5372	0.374628	zt23_Bal_RFR_k3	zt11_high_RB_k3	NaN	NaN	NaN
zt23_Bal_RFR_k3 / zt11_high_RB_k3	A0A0D3EDK8	AT5G20960	A0A0D3EDK8	-0.960305	0.960305	7.16984e-07	0.000120367	14	A0A0D3EDK8	106317854	Uncharacterized protein	A0A0D3EDK8_BRAOL	9	-48.6052	0.513948	zt23_Bal_RFR_k3	zt11_high_RB_k3	NaN	NaN	NaN
zt23_Bal_RFR_k3 / zt11_high_RB_k3	A0A0D3B7B5	AT2G27720	A0A0D3B7B5	-2.14833	2.14833	9.10307e-07	0.000136589	16	A0A0D3B7B5	106332140	Uncharacterized protein	A0A0D3B7B5_BRAOL	4	-77.4426	0.225574	zt23_Bal_RFR_k3	zt11_high_RB_k3	NaN	NaN	NaN
zt23_Bal_RFR_k3 / zt11_high_RB_k3	A0A0D3B9U0	AT3G05625	A0A0D3B9U0	-1.13207	1.13207	1.38845e-06	0.000169441	16	A0A0D3B9U0	106332200	TPR_REGION domain-containing protein	A0A0D3B9U0_BRAOL	3	-54.3741	0.456259	zt23_Bal_RFR_k3	zt11_high_RB_k3	NaN	NaN	NaN
zt23_Bal_RFR_k3 / zt11_high_RB_k3	A0A0D2ZX73	AT2G38540	A0A0D2ZX73	-0.843806	0.843806	1.88932e-06	0.000198004	16	A0A0D2ZX73	106321999	Non-specific lipid-transfer protein	A0A0D2ZX73_BRAOL	3	-44.2828	0.557172	zt23_Bal_RFR_k3	zt11_high_RB_k3	NaN	NaN	NaN
zt23_Bal_RFR_k3 / zt11_high_RB_k3	A0A0D3D1J8	AT1G78290	A0A0D3D1J8	-4.41746	4.41746	2.57027e-06	0.000232914	14	A0A0D3D1J8	NaN	Protein kinase domain-containing protein	A0A0D3D1J8_BRAOL	1	-95.3204	0.0467964	zt23_Bal_RFR_k3	zt11_high_RB_k3	NaN	NaN	NaN
zt23_Bal_RFR_k3 / zt11_high_RB_k3	A0A0D3A0U0	#N/A	A0A0D3A0U0	-0.87978	0.87978	2.60784e-06	0.000234703	16	A0A0D3A0U0	NaN	Uncharacterized protein	A0A0D3A0U0_BRAOL	2	-45.655	0.54345	zt23_Bal_RFR_k3	zt11_high_RB_k3	NaN	NaN	NaN
zt23_Bal_RFR_k3 / zt11_high_RB_k3	A0A0D3CL41	AT3G11660	A0A0D3CL41	-1.1956	1.1956	3.06268e-06	0.000253712	16	A0A0D3CL41	106343518	LEA_2 domain-containing protein	A0A0D3CL41_BRAOL	2	-56.3394	0.436606	zt23_Bal_RFR_k3	zt11_high_RB_k3	NaN	NaN	NaN
zt23_Bal_RFR_k3 / zt11_high_RB_k3	A0A0D3E7P7	AT2G03430	A0A0D3E7P7	-0.891209	0.891209	3.21147e-06	0.000259573	16	A0A0D3E7P7	106312899	ANK_REP_REGION domain-containing protein	A0A0D3E7P7_BRAOL	1	-46.0838	0.539162	zt23_Bal_RFR_k3	zt11_high_RB_k3	NaN	NaN	NaN
zt23_Bal_RFR_k3 / zt11_high_RB_k3	A0A0D3ALB3	AT5G58060	A0A0D3ALB3;A0A0D3ECA6	-0.621767	0.621767	3.76327e-06	0.000281104	16	A0A0D3ALB3;A0A0D3ECA6	106324687;106313329	Uncharacterized protein	A0A0D3ALB3_BRAOL;A0A0D3ECA6_BRAOL	2	-35.0126	0.649874	zt23_Bal_RFR_k3	zt11_high_RB_k3	NaN	NaN	NaN
zt23_Bal_RFR_k3 / zt11_high_RB_k3	A0A0D3AWE7	AT3G28715	A0A0D3AWE7	-0.795524	0.795524	4.2333e-06	0.000298639	16	A0A0D3AWE7	106324702	V-type proton ATPase subunit	A0A0D3AWE7_BRAOL	1	-42.3866	0.576134	zt23_Bal_RFR_k3	zt11_high_RB_k3	NaN	NaN	NaN
zt23_Bal_RFR_k3 / zt11_high_RB_k3	A0A0D3CJW6	AT3G15480	A0A0D3CJW6	-1.30309	1.30309	4.37374e-06	0.000304461	16	A0A0D3CJW6	106343747	Uncharacterized protein	A0A0D3CJW6_BRAOL	2	-59.4743	0.405257	zt23_Bal_RFR_k3	zt11_high_RB_k3	NaN	NaN	NaN
zt23_Bal_RFR_k3 / zt11_high_RB_k3	A0A0D3B1Z6	AT5G19690	A0A0D3B1Z6	-2.07922	2.07922	4.41835e-06	0.000306026	16	A0A0D3B1Z6	106336281	Dolichyl-diphosphooligosaccharide--protein glycotransferase	A0A0D3B1Z6_BRAOL	1	-76.3357	0.236643	zt23_Bal_RFR_k3	zt11_high_RB_k3	NaN	NaN	NaN
zt23_Bal_RFR_k3 / zt11_high_RB_k3	A0A0D3EBU9	AT5G56730	A0A0D3EBU9	-0.74484	0.74484	4.45611e-06	0.000307731	16	A0A0D3EBU9	106318736	Uncharacterized protein	A0A0D3EBU9_BRAOL	2	-40.3266	0.596734	zt23_Bal_RFR_k3	zt11_high_RB_k3	NaN	NaN	NaN
zt23_Bal_RFR_k3 / zt11_high_RB_k3	A0A0D3E1H3	AT5G24150	A0A0D3E1H3	-0.853415	0.853415	4.75485e-06	0.000318457	16	A0A0D3E1H3	106318641	Squalene monooxygenase	A0A0D3E1H3_BRAOL	11	-44.6527	0.553473	zt23_Bal_RFR_k3	zt11_high_RB_k3	NaN	NaN	NaN
zt23_Bal_RFR_k3 / zt11_high_RB_k3	A0A0D3DG13	AT4G25290	A0A0D3DG13	-0.775534	0.775534	5.79533e-06	0.000355532	10	A0A0D3DG13	NaN	Photolyase/cryptochrome alpha/beta domain-containing protein	A0A0D3DG13_BRAOL	2	-41.5828	0.584172	zt23_Bal_RFR_k3	zt11_high_RB_k3	NaN	NaN	NaN
zt23_Bal_RFR_k3 / zt11_high_RB_k3	A0A0D3A9R2	AT3G50560	A0A0D3A9R2	-0.848419	0.848419	5.93489e-06	0.000360061	16	A0A0D3A9R2	106324784	Uncharacterized protein	A0A0D3A9R2_BRAOL	4	-44.4607	0.555393	zt23_Bal_RFR_k3	zt11_high_RB_k3	NaN	NaN	NaN
zt23_Bal_RFR_k3 / zt11_high_RB_k3	A0A0D3A296	AT4G33350	A0A0D3A296;A0A0D3DHG1	-0.641044	0.641044	6.13707e-06	0.000366718	16	A0A0D3A296;A0A0D3DHG1	106343670;	Uncharacterized protein	A0A0D3A296_BRAOL;A0A0D3DHG1_BRAOL	3	-35.8751	0.641249	zt23_Bal_RFR_k3	zt11_high_RB_k3	NaN	NaN	NaN
zt23_Bal_RFR_k3 / zt11_high_RB_k3	A0A0D3CGF9	AT1G34750	A0A0D3CGF9	-1.30302	1.30302	6.24859e-06	0.00037006	16	A0A0D3CGF9	106343521	PPM-type phosphatase domain-containing protein	A0A0D3CGF9_BRAOL	4	-59.4722	0.405278	zt23_Bal_RFR_k3	zt11_high_RB_k3	NaN	NaN	NaN
zt23_Bal_RFR_k3 / zt11_high_RB_k3	A0A0D3BWE5	AT3G61470	A0A0D3BWE5	-0.586988	0.586988	7.64848e-06	0.000413001	16	A0A0D3BWE5	106342931	Chlorophyll a-b binding protein, chloroplastic	A0A0D3BWE5_BRAOL	5	-33.4269	0.665731	zt23_Bal_RFR_k3	zt11_high_RB_k3	NaN	NaN	NaN
zt23_Bal_RFR_k3 / zt11_high_RB_k3	A0A0D3DK95	AT1G44446	A0A0D3DK95	-1.50825	1.50825	7.78393e-06	0.000417606	16	A0A0D3DK95	106312441	Rieske domain-containing protein	A0A0D3DK95_BRAOL	4	-64.8462	0.351538	zt23_Bal_RFR_k3	zt11_high_RB_k3	NaN	NaN	NaN
zt23_Bal_RFR_k3 / zt11_high_RB_k3	A0A0D3AV07	AT5G47690	A0A0D3AV07	-1.39364	1.39364	8.13931e-06	0.000426716	16	A0A0D3AV07	106326999	Uncharacterized protein	A0A0D3AV07_BRAOL	3	-61.9397	0.380603	zt23_Bal_RFR_k3	zt11_high_RB_k3	NaN	NaN	NaN
zt23_Bal_RFR_k3 / zt11_high_RB_k3	A0A0D3A235	AT4G34138	A0A0D3A235	-0.935267	0.935267	8.88262e-06	0.000447198	16	A0A0D3A235	106310638	Glycosyltransferase	A0A0D3A235_BRAOL	4	-47.7054	0.522946	zt23_Bal_RFR_k3	zt11_high_RB_k3	NaN	NaN	NaN
zt23_Bal_RFR_k3 / zt11_high_RB_k3	A0A0D3BLH8	AT4G34030	A0A0D3BLH8	-3.07947	3.07947	9.1881e-06	0.000455155	16	A0A0D3BLH8	106336072	Uncharacterized protein	A0A0D3BLH8_BRAOL	3	-88.17	0.1183	zt23_Bal_RFR_k3	zt11_high_RB_k3	NaN	NaN	NaN
zt23_Bal_RFR_k3 / zt11_high_RB_k3	A0A0D3DD94	AT5G23740	A0A0D3DD94	-2.41048	2.41048	1.02264e-05	0.000481354	16	A0A0D3DD94	NaN	Uncharacterized protein	A0A0D3DD94_BRAOL	3	-81.1907	0.188093	zt23_Bal_RFR_k3	zt11_high_RB_k3	NaN	NaN	NaN
zt23_Bal_RFR_k3 / zt11_high_RB_k3	A0A0D3AZD6	AT5G02050	A0A0D3AZD6	-0.91255	0.91255	1.0541e-05	0.000489212	16	A0A0D3AZD6	106328160	Uncharacterized protein	A0A0D3AZD6_BRAOL	2	-46.8755	0.531245	zt23_Bal_RFR_k3	zt11_high_RB_k3	NaN	NaN	NaN
zt23_Bal_RFR_k3 / zt11_high_RB_k3	A0A0D3E5E3	AT1G60000	A0A0D3E5E3	-1.39681	1.39681	1.08784e-05	0.000497241	16	A0A0D3E5E3	106313255	Uncharacterized protein	A0A0D3E5E3_BRAOL	4	-62.0232	0.379768	zt23_Bal_RFR_k3	zt11_high_RB_k3	NaN	NaN	NaN
zt23_Bal_RFR_k3 / zt11_high_RB_k3	A0A0D3AXE5	#N/A	A0A0D3AXE5	-1.13962	1.13962	1.10092e-05	0.000500205	16	A0A0D3AXE5	NaN	Sinigrinase	A0A0D3AXE5_BRAOL	2	-54.612	0.45388	zt23_Bal_RFR_k3	zt11_high_RB_k3	NaN	NaN	NaN
zt23_Bal_RFR_k3 / zt11_high_RB_k3	A0A0D3ALW2	AT5G55660	A0A0D3ALW2	-1.24707	1.24707	1.1166e-05	0.000503977	16	A0A0D3ALW2	106326814	DEK_C domain-containing protein	A0A0D3ALW2_BRAOL	6	-57.8697	0.421303	zt23_Bal_RFR_k3	zt11_high_RB_k3	NaN	NaN	NaN
zt23_Bal_RFR_k3 / zt11_high_RB_k3	A0A0D3CBV6	AT1G20760	A0A0D3CBV6	-1.17008	1.17008	1.12558e-05	0.000505871	16	A0A0D3CBV6	106295273	Uncharacterized protein	A0A0D3CBV6_BRAOL	3	-55.5604	0.444396	zt23_Bal_RFR_k3	zt11_high_RB_k3	NaN	NaN	NaN
zt23_Bal_RFR_k3 / zt11_high_RB_k3	A0A0D3BF55	AT5G64290	A0A0D3BF55	-0.623692	0.623692	1.27229e-05	0.000540722	16	A0A0D3BF55	106335108	Uncharacterized protein	A0A0D3BF55_BRAOL	3	-35.0992	0.649008	zt23_Bal_RFR_k3	zt11_high_RB_k3	NaN	NaN	NaN
zt23_Bal_RFR_k3 / zt11_high_RB_k3	A0A0D3C0Z3	AT2G21280	A0A0D3C0Z3	-0.670232	0.670232	1.3717e-05	0.000563023	16	A0A0D3C0Z3	106342745	Uncharacterized protein	A0A0D3C0Z3_BRAOL	3	-37.1594	0.628406	zt23_Bal_RFR_k3	zt11_high_RB_k3	NaN	NaN	NaN
zt23_Bal_RFR_k3 / zt11_high_RB_k3	A0A0D3DXT9	AT1G12140	A0A0D3DXT9	-0.64805	0.64805	1.46143e-05	0.000581932	16	A0A0D3DXT9	106312190	Flavin-containing monooxygenase	A0A0D3DXT9_BRAOL	4	-36.1858	0.638142	zt23_Bal_RFR_k3	zt11_high_RB_k3	NaN	NaN	NaN
zt23_Bal_RFR_k3 / zt11_high_RB_k3	A0A0D3BUJ4	AT2G26730	A0A0D3BUJ4	-8.06885	8.06885	1.63132e-05	0.000617851	12	A0A0D3BUJ4	106342296	Protein kinase domain-containing protein	A0A0D3BUJ4_BRAOL	3	-99.6276	0.00372421	zt23_Bal_RFR_k3	zt11_high_RB_k3	NaN	NaN	NaN
zt23_Bal_RFR_k3 / zt11_high_RB_k3	A0A0D3DLQ1	AT4G14130	A0A0D3DLQ1	-1.28136	1.28136	1.63897e-05	0.000619278	16	A0A0D3DLQ1	NaN	Xyloglucan endotransglucosylase/hydrolase	A0A0D3DLQ1_BRAOL	2	-58.8593	0.411407	zt23_Bal_RFR_k3	zt11_high_RB_k3	NaN	NaN	NaN
zt23_Bal_RFR_k3 / zt11_high_RB_k3	A0A0D3D291	AT2G20510	A0A0D3D291	-1.29523	1.29523	1.67028e-05	0.000625915	16	A0A0D3D291	NaN	Tim44 domain-containing protein	A0A0D3D291_BRAOL	4	-59.2529	0.407471	zt23_Bal_RFR_k3	zt11_high_RB_k3	NaN	NaN	NaN
zt23_Bal_RFR_k3 / zt11_high_RB_k3	A0A0D3DK72	#N/A	A0A0D3DK72	-0.653778	0.653778	1.80527e-05	0.000650453	16	A0A0D3DK72	NaN	Uncharacterized protein	A0A0D3DK72_BRAOL	1	-36.4386	0.635614	zt23_Bal_RFR_k3	zt11_high_RB_k3	NaN	NaN	NaN
zt23_Bal_RFR_k3 / zt11_high_RB_k3	A0A0D3AAT2	AT1G61690	A0A0D3AAT2	-1.70395	1.70395	1.87384e-05	0.000663878	14	A0A0D3AAT2	106313196	FYVE-type domain-containing protein	A0A0D3AAT2_BRAOL	2	-69.3055	0.306945	zt23_Bal_RFR_k3	zt11_high_RB_k3	NaN	NaN	NaN
zt23_Bal_RFR_k3 / zt11_high_RB_k3	A0A0D3AC84	AT3G19720	A0A0D3AC84	-0.988828	0.988828	1.97298e-05	0.000683374	16	A0A0D3AC84	106315147	Dynamin-type G domain-containing protein	A0A0D3AC84_BRAOL	4	-49.6113	0.503887	zt23_Bal_RFR_k3	zt11_high_RB_k3	NaN	NaN	NaN
zt23_Bal_RFR_k3 / zt11_high_RB_k3	A0A0D3CVC5	AT3G62360	A0A0D3CVC5	-1.06489	1.06489	2.00045e-05	0.00068814	16	A0A0D3CVC5	NaN	Uncharacterized protein	A0A0D3CVC5_BRAOL	2	-52.1991	0.478009	zt23_Bal_RFR_k3	zt11_high_RB_k3	NaN	NaN	NaN
zt23_Bal_RFR_k3 / zt11_high_RB_k3	A0A0D3DHM5	AT4G34200	A0A0D3DHM5	-0.595667	0.595667	2.08702e-05	0.000703417	16	A0A0D3DHM5	106307120	D-3-phosphoglycerate dehydrogenase	A0A0D3DHM5_BRAOL	2	-33.8262	0.661738	zt23_Bal_RFR_k3	zt11_high_RB_k3	NaN	NaN	NaN
zt23_Bal_RFR_k3 / zt11_high_RB_k3	A0A0D3AIG8	AT5G10730	A0A0D3AIG8	-0.883576	0.883576	2.1003e-05	0.000705886	16	A0A0D3AIG8	106327249	NAD(P)-bd_dom domain-containing protein	A0A0D3AIG8_BRAOL	3	-45.7978	0.542022	zt23_Bal_RFR_k3	zt11_high_RB_k3	NaN	NaN	NaN
zt23_Bal_RFR_k3 / zt11_high_RB_k3	A0A0D3C2E2	AT2G27510	A0A0D3C2E2	-0.912446	0.912446	2.1189e-05	0.000708799	16	A0A0D3C2E2	106336930	Ferredoxin	A0A0D3C2E2_BRAOL	2	-46.8716	0.531284	zt23_Bal_RFR_k3	zt11_high_RB_k3	NaN	NaN	NaN
zt23_Bal_RFR_k3 / zt11_high_RB_k3	A0A0D3CCN6	AT1G23290	A0A0D3CCN6	-1.09118	1.09118	2.35111e-05	0.000749417	16	A0A0D3CCN6	106292645	Ribosomal_L18e/L15P domain-containing protein	A0A0D3CCN6_BRAOL	2	-53.0621	0.469379	zt23_Bal_RFR_k3	zt11_high_RB_k3	NaN	NaN	NaN
zt23_Bal_RFR_k3 / zt11_high_RB_k3	A0A0D3DZE3	AT1G01490	A0A0D3DZE3	0.919628	0.919628	2.51959e-05	0.000777371	16	A0A0D3DZE3	106307703	HMA domain-containing protein	A0A0D3DZE3_BRAOL	1	89.1627	1.89163	zt23_Bal_RFR_k3	zt11_high_RB_k3	NaN	NaN	NaN
zt23_Bal_RFR_k3 / zt11_high_RB_k3	A0A0D2ZPQ3	AT1G53440	A0A0D2ZPQ3	-1.02009	1.02009	2.54543e-05	0.000781327	16	A0A0D2ZPQ3	106319661	Non-specific serine/threonine protein kinase	A0A0D2ZPQ3_BRAOL	3	-50.6915	0.493085	zt23_Bal_RFR_k3	zt11_high_RB_k3	NaN	NaN	NaN
zt23_Bal_RFR_k3 / zt11_high_RB_k3	A0A0D3CB55	AT1G18210	A0A0D3CB55	-2.45794	2.45794	2.59189e-05	0.000789007	16	A0A0D3CB55	106294242	Uncharacterized protein	A0A0D3CB55_BRAOL	2	-81.7994	0.182006	zt23_Bal_RFR_k3	zt11_high_RB_k3	NaN	NaN	NaN
zt23_Bal_RFR_k3 / zt11_high_RB_k3	A0A0D3AHJ4	AT5G03040	A0A0D3AHJ4	-6.67568	6.67568	2.70005e-05	0.000805306	14	A0A0D3AHJ4	106327643	Uncharacterized protein	A0A0D3AHJ4_BRAOL	2	-99.0218	0.0097818	zt23_Bal_RFR_k3	zt11_high_RB_k3	NaN	NaN	NaN
zt23_Bal_RFR_k3 / zt11_high_RB_k3	A0A0D3C9Z8	AT1G14040	A0A0D3C9Z8	-0.917772	0.917772	2.74226e-05	0.00081176	14	A0A0D3C9Z8	106296134	Uncharacterized protein	A0A0D3C9Z8_BRAOL	11	-47.0674	0.529326	zt23_Bal_RFR_k3	zt11_high_RB_k3	NaN	NaN	NaN
zt23_Bal_RFR_k3 / zt11_high_RB_k3	A0A0D3CNE3	AT3G01420	A0A0D3CNE3	-0.707007	0.707007	2.80954e-05	0.000822056	16	A0A0D3CNE3	106344107	Uncharacterized protein	A0A0D3CNE3_BRAOL	11	-38.741	0.61259	zt23_Bal_RFR_k3	zt11_high_RB_k3	NaN	NaN	NaN
zt23_Bal_RFR_k3 / zt11_high_RB_k3	A0A0D3ADJ1	AT3G15000	A0A0D3ADJ1;A0A0D3BBE1;A0A0D3CK10	-1.0106	1.0106	2.92333e-05	0.000839062	16	A0A0D3ADJ1;A0A0D3BBE1;A0A0D3CK10	;106336338;	Uncharacterized protein	A0A0D3ADJ1_BRAOL;A0A0D3BBE1_BRAOL;A0A0D3CK10_BRAOL	2	-50.366	0.49634	zt23_Bal_RFR_k3	zt11_high_RB_k3	NaN	NaN	NaN
zt23_Bal_RFR_k3 / zt11_high_RB_k3	A0A0D3E3H5	AT1G64760	A0A0D3E3H5	-0.898943	0.898943	3.27302e-05	0.000890702	16	A0A0D3E3H5	106312833	Glucan endo-1,3-beta-D-glucosidase	A0A0D3E3H5_BRAOL	2	-46.3721	0.536279	zt23_Bal_RFR_k3	zt11_high_RB_k3	NaN	NaN	NaN
zt23_Bal_RFR_k3 / zt11_high_RB_k3	A0A0D3CLE6	AT3G10530	A0A0D3CLE6	1.03863	1.03863	3.35726e-05	0.00090278	16	A0A0D3CLE6	NaN	Non-specific serine/threonine protein kinase	A0A0D3CLE6_BRAOL	3	105.427	2.05427	zt23_Bal_RFR_k3	zt11_high_RB_k3	NaN	NaN	NaN
zt23_Bal_RFR_k3 / zt11_high_RB_k3	A0A0D3A1G6	AT4G36760	A0A0D3A1G6	-0.659652	0.659652	3.40954e-05	0.00091048	16	A0A0D3A1G6	106293166	Uncharacterized protein	A0A0D3A1G6_BRAOL	3	-36.6969	0.633031	zt23_Bal_RFR_k3	zt11_high_RB_k3	NaN	NaN	NaN
zt23_Bal_RFR_k3 / zt11_high_RB_k3	A0A0D3CN81	AT3G02570	A0A0D3CN81	-0.779508	0.779508	3.50272e-05	0.000923209	16	A0A0D3CN81	106296034	Mannose-6-phosphate isomerase	A0A0D3CN81_BRAOL	3	-41.7435	0.582565	zt23_Bal_RFR_k3	zt11_high_RB_k3	NaN	NaN	NaN
zt23_Bal_RFR_k3 / zt11_high_RB_k3	A0A0D3DEP3	AT4G17770	A0A0D3DEP3	2.80203	2.80203	3.59871e-05	0.00093748	16	A0A0D3DEP3	106306246	Glyco_transf_20 domain-containing protein	A0A0D3DEP3_BRAOL	2	597.422	6.97422	zt23_Bal_RFR_k3	zt11_high_RB_k3	NaN	NaN	NaN
zt23_Bal_RFR_k3 / zt11_high_RB_k3	A0A0D3E0X4	AT5G49360	A0A0D3E0X4	1.66569	1.66569	3.61909e-05	0.000940082	14	A0A0D3E0X4	106313398	Fn3_like domain-containing protein	A0A0D3E0X4_BRAOL	1	217.265	3.17265	zt23_Bal_RFR_k3	zt11_high_RB_k3	NaN	NaN	NaN
zt23_Bal_RFR_k3 / zt11_high_RB_k3	A0A0D3CWV5	AT1G73600	A0A0D3CWV5	-0.772996	0.772996	3.72536e-05	0.00095539	16	A0A0D3CWV5	106300935	Uncharacterized protein	A0A0D3CWV5_BRAOL	6	-41.4799	0.585201	zt23_Bal_RFR_k3	zt11_high_RB_k3	NaN	NaN	NaN
zt23_Bal_RFR_k3 / zt11_high_RB_k3	A0A0D3EHU0	AT5G04510	A0A0D3EHU0	-1.58964	1.58964	3.87805e-05	0.000977512	16	A0A0D3EHU0	106313159	Non-specific serine/threonine protein kinase	A0A0D3EHU0_BRAOL	2	-66.7745	0.332255	zt23_Bal_RFR_k3	zt11_high_RB_k3	NaN	NaN	NaN
zt23_Bal_RFR_k3 / zt11_high_RB_k3	A0A0D3AF64	AT3G07300	A0A0D3AF64;A0A0D3CM31	-1.28378	1.28378	3.89569e-05	0.000979799	14	A0A0D3AF64;A0A0D3CM31	;106292586	Uncharacterized protein	A0A0D3AF64_BRAOL;A0A0D3CM31_BRAOL	1	-58.9282	0.410718	zt23_Bal_RFR_k3	zt11_high_RB_k3	NaN	NaN	NaN
zt23_Bal_RFR_k3 / zt11_high_RB_k3	A0A0D3B3K0	AT5G54100	A0A0D3B3K0	-0.935671	0.935671	3.95661e-05	0.000988126	16	A0A0D3B3K0	106331867	PHB domain-containing protein	A0A0D3B3K0_BRAOL	2	-47.7201	0.522799	zt23_Bal_RFR_k3	zt11_high_RB_k3	NaN	NaN	NaN
zt23_Bal_RFR_k3 / zt11_high_RB_k3	A0A0D3DV57	AT4G27820	A0A0D3DV57	-0.843985	0.843985	3.98108e-05	0.000991453	16	A0A0D3DV57	NaN	Sinigrinase	A0A0D3DV57_BRAOL	2	-44.2897	0.557103	zt23_Bal_RFR_k3	zt11_high_RB_k3	NaN	NaN	NaN
zt23_Bal_RFR_k3 / zt11_high_RB_k3	A0A0D3BFP5	AT5G62640	A0A0D3BFP5	-1.53066	1.53066	4.36244e-05	0.0010448	16	A0A0D3BFP5	106336391	Uncharacterized protein	A0A0D3BFP5_BRAOL	2	-65.3881	0.346119	zt23_Bal_RFR_k3	zt11_high_RB_k3	NaN	NaN	NaN
zt23_Bal_RFR_k3 / zt11_high_RB_k3	A0A0D3DJM6	#N/A	A0A0D3DJM6	-0.787697	0.787697	4.45871e-05	0.00105676	16	A0A0D3DJM6	106312723	Signal recognition particle 54 kDa protein	A0A0D3DJM6_BRAOL	5	-42.0732	0.579268	zt23_Bal_RFR_k3	zt11_high_RB_k3	NaN	NaN	NaN
zt23_Bal_RFR_k3 / zt11_high_RB_k3	A0A0D3EAU2	AT5G53850	A0A0D3EAU2	-1.06001	1.06001	4.48375e-05	0.0010596	16	A0A0D3EAU2	106318024	Probable bifunctional methylthioribulose-1-phosphate dehydratase/enolase-phosphatase E1	A0A0D3EAU2_BRAOL	5	-52.0373	0.479627	zt23_Bal_RFR_k3	zt11_high_RB_k3	NaN	NaN	NaN
zt23_Bal_RFR_k3 / zt11_high_RB_k3	A0A0D3DW72	AT2G21470	A0A0D3DW72	-0.693794	0.693794	4.49724e-05	0.00106148	16	A0A0D3DW72	NaN	SUMO-activating enzyme subunit	A0A0D3DW72_BRAOL	3	-38.1774	0.618226	zt23_Bal_RFR_k3	zt11_high_RB_k3	NaN	NaN	NaN
zt23_Bal_RFR_k3 / zt11_high_RB_k3	A0A0D3BTI4	AT2G30520	A0A0D3BTI4	-1.36907	1.36907	4.53451e-05	0.00106605	16	A0A0D3BTI4	106342193	Uncharacterized protein	A0A0D3BTI4_BRAOL	8	-61.2859	0.387141	zt23_Bal_RFR_k3	zt11_high_RB_k3	NaN	NaN	NaN
zt23_Bal_RFR_k3 / zt11_high_RB_k3	A0A0D3B6A3	AT2G41740	A0A0D3B6A3	-0.971661	0.971661	4.95891e-05	0.00111858	16	A0A0D3B6A3	106335493	HP domain-containing protein	A0A0D3B6A3_BRAOL	4	-49.0081	0.509919	zt23_Bal_RFR_k3	zt11_high_RB_k3	NaN	NaN	NaN
zt23_Bal_RFR_k3 / zt11_high_RB_k3	A0A0D3D1J6	#N/A	A0A0D3D1J6	-0.940306	0.940306	4.98214e-05	0.00112121	16	A0A0D3D1J6	106296412	Phospho-2-dehydro-3-deoxyheptonate aldolase	A0A0D3D1J6_BRAOL	3	-47.8878	0.521122	zt23_Bal_RFR_k3	zt11_high_RB_k3	NaN	NaN	NaN
zt23_Bal_RFR_k3 / zt11_high_RB_k3	A0A0D3BEV9	AT5G65110	A0A0D3BEV9;A0A0D3E2A1	-12.295	12.295	5.16035e-05	0.00114243	10	A0A0D3BEV9;A0A0D3E2A1	106336151;106318636	Acyl-coenzyme A oxidase	A0A0D3BEV9_BRAOL;A0A0D3E2A1_BRAOL	1	-99.9801	0.000198997	zt23_Bal_RFR_k3	zt11_high_RB_k3	NaN	NaN	NaN
zt23_Bal_RFR_k3 / zt11_high_RB_k3	A0A0D3B5J3	AT2G38120	A0A0D3B5J3;A0A0D3B5Y8;A0A0D3BR00;A0A0D3C4X5	-1.01378	1.01378	5.26312e-05	0.0011546	16	A0A0D3B5J3;A0A0D3B5Y8;A0A0D3BR00;A0A0D3C4X5	106328212;106332269;106342371;106342976	Aa_trans domain-containing protein	A0A0D3B5J3_BRAOL;A0A0D3B5Y8_BRAOL;A0A0D3BR00_BRAOL;A0A0D3C4X5_BRAOL	1	-50.4751	0.495249	zt23_Bal_RFR_k3	zt11_high_RB_k3	NaN	NaN	NaN
zt23_Bal_RFR_k3 / zt11_high_RB_k3	A0A0D3BB98	#N/A	A0A0D3BB98	-1.58924	1.58924	5.32502e-05	0.00116221	16	A0A0D3BB98	106328830	Pectinesterase	A0A0D3BB98_BRAOL	1	-66.7653	0.332347	zt23_Bal_RFR_k3	zt11_high_RB_k3	NaN	NaN	NaN
zt23_Bal_RFR_k3 / zt11_high_RB_k3	A0A0D3DDD7	AT5G23140	A0A0D3DDD7	-1.21386	1.21386	5.65159e-05	0.00120086	16	A0A0D3DDD7	106303504	ATP-dependent Clp protease proteolytic subunit	A0A0D3DDD7_BRAOL	4	-56.8887	0.431113	zt23_Bal_RFR_k3	zt11_high_RB_k3	NaN	NaN	NaN
zt23_Bal_RFR_k3 / zt11_high_RB_k3	A0A0D3CLR7	AT3G09050	A0A0D3CLR7	-2.29891	2.29891	5.7537e-05	0.00121312	16	A0A0D3CLR7	106294943	Uncharacterized protein	A0A0D3CLR7_BRAOL	2	-79.6784	0.203216	zt23_Bal_RFR_k3	zt11_high_RB_k3	NaN	NaN	NaN
zt23_Bal_RFR_k3 / zt11_high_RB_k3	A0A0D3DFS1	AT4G23890	A0A0D3DFS1	-0.976282	0.976282	6.07583e-05	0.00125051	16	A0A0D3DFS1	106302050	Uncharacterized protein	A0A0D3DFS1_BRAOL	2	-49.1712	0.508288	zt23_Bal_RFR_k3	zt11_high_RB_k3	NaN	NaN	NaN
zt23_Bal_RFR_k3 / zt11_high_RB_k3	A0A0D3B650	AT2G40890	A0A0D3B650	-0.982887	0.982887	6.25623e-05	0.00127063	16	A0A0D3B650	106335822	Uncharacterized protein	A0A0D3B650_BRAOL	3	-49.4034	0.505966	zt23_Bal_RFR_k3	zt11_high_RB_k3	NaN	NaN	NaN
zt23_Bal_RFR_k3 / zt11_high_RB_k3	A0A0D3C0M8	AT5G41950	A0A0D3C0M8	-0.755388	0.755388	6.26971e-05	0.00127206	16	A0A0D3C0M8	106336546	Uncharacterized protein	A0A0D3C0M8_BRAOL	7	-40.7613	0.592387	zt23_Bal_RFR_k3	zt11_high_RB_k3	NaN	NaN	NaN
zt23_Bal_RFR_k3 / zt11_high_RB_k3	A0A0D3E2B8	AT5G65410	A0A0D3E2B8	-1.35009	1.35009	6.28381e-05	0.00127375	16	A0A0D3E2B8	106315789	ZF-HD dimerization-type domain-containing protein	A0A0D3E2B8_BRAOL	2	-60.7732	0.392268	zt23_Bal_RFR_k3	zt11_high_RB_k3	NaN	NaN	NaN
zt23_Bal_RFR_k3 / zt11_high_RB_k3	A0A0D3DI17	AT4G36750	A0A0D3DI17	-4.0959	4.0959	6.34058e-05	0.00127987	16	A0A0D3DI17	106301402	NAD(P)H dehydrogenase (quinone)	A0A0D3DI17_BRAOL	3	-94.1519	0.0584805	zt23_Bal_RFR_k3	zt11_high_RB_k3	NaN	NaN	NaN
zt23_Bal_RFR_k3 / zt11_high_RB_k3	A0A0D3A9J1	AT3G49680	A0A0D3A9J1	-0.664761	0.664761	6.40705e-05	0.0012874	16	A0A0D3A9J1	NaN	Branched-chain-amino-acid aminotransferase	A0A0D3A9J1_BRAOL	2	-36.9207	0.630793	zt23_Bal_RFR_k3	zt11_high_RB_k3	NaN	NaN	NaN
zt23_Bal_RFR_k3 / zt11_high_RB_k3	A0A0D3A7X4	AT4G15510	A0A0D3A7X4	-0.589622	0.589622	6.51503e-05	0.0013005	16	A0A0D3A7X4	NaN	PsbP domain-containing protein	A0A0D3A7X4_BRAOL	3	-33.5483	0.664517	zt23_Bal_RFR_k3	zt11_high_RB_k3	NaN	NaN	NaN
zt23_Bal_RFR_k3 / zt11_high_RB_k3	A0A0D3BTW0	#N/A	A0A0D3BTW0	9.37146	9.37146	6.72759e-05	0.001324	10	A0A0D3BTW0	NaN	Uncharacterized protein	A0A0D3BTW0_BRAOL	1	66135.4	662.354	zt23_Bal_RFR_k3	zt11_high_RB_k3	NaN	NaN	NaN
zt23_Bal_RFR_k3 / zt11_high_RB_k3	A0A0D3DW60	AT2G21630	A0A0D3DW60	-0.692317	0.692317	7.07929e-05	0.00136187	16	A0A0D3DW60	NaN	Uncharacterized protein	A0A0D3DW60_BRAOL	6	-38.1141	0.618859	zt23_Bal_RFR_k3	zt11_high_RB_k3	NaN	NaN	NaN
zt23_Bal_RFR_k3 / zt11_high_RB_k3	A0A0D3C7E7	AT1G03860	A0A0D3C7E7	-0.886939	0.886939	7.10601e-05	0.00136451	16	A0A0D3C7E7	106343611	Prohibitin	A0A0D3C7E7_BRAOL	1	-45.924	0.54076	zt23_Bal_RFR_k3	zt11_high_RB_k3	NaN	NaN	NaN
zt23_Bal_RFR_k3 / zt11_high_RB_k3	A0A0D3A7T8	AT5G49555	A0A0D3A7T8	-1.43514	1.43514	7.11218e-05	0.00136527	16	A0A0D3A7T8	106315174	Amino_oxidase domain-containing protein	A0A0D3A7T8_BRAOL	5	-63.0188	0.369812	zt23_Bal_RFR_k3	zt11_high_RB_k3	NaN	NaN	NaN
zt23_Bal_RFR_k3 / zt11_high_RB_k3	A0A0D3B530	AT2G35840	A0A0D3B530	-1.63759	1.63759	7.22238e-05	0.00137638	16	A0A0D3B530	106328025	Sucrose-phosphate phosphatase	A0A0D3B530_BRAOL	2	-67.8607	0.321393	zt23_Bal_RFR_k3	zt11_high_RB_k3	NaN	NaN	NaN
zt23_Bal_RFR_k3 / zt11_high_RB_k3	A0A0D3DTM0	AT3G56310	A0A0D3DTM0	-0.932935	0.932935	7.31612e-05	0.0013856	16	A0A0D3DTM0	106312208	Alpha-galactosidase	A0A0D3DTM0_BRAOL	5	-47.6208	0.523792	zt23_Bal_RFR_k3	zt11_high_RB_k3	NaN	NaN	NaN
zt23_Bal_RFR_k3 / zt11_high_RB_k3	A0A0D3AHS1	AT5G04430	A0A0D3AHS1	-1.14055	1.14055	8.09273e-05	0.00146528	16	A0A0D3AHS1	106327254	Uncharacterized protein	A0A0D3AHS1_BRAOL	2	-54.6412	0.453588	zt23_Bal_RFR_k3	zt11_high_RB_k3	NaN	NaN	NaN
zt23_Bal_RFR_k3 / zt11_high_RB_k3	A0A0D3B5F4	AT2G37550	A0A0D3B5F4	-0.743023	0.743023	8.35726e-05	0.00149071	16	A0A0D3B5F4	106335990	Arf-GAP domain-containing protein	A0A0D3B5F4_BRAOL	8	-40.2514	0.597486	zt23_Bal_RFR_k3	zt11_high_RB_k3	NaN	NaN	NaN
zt23_Bal_RFR_k3 / zt11_high_RB_k3	A0A0D3BL07	AT4G22670	A0A0D3BL07	-3.25118	3.25118	8.45308e-05	0.00150042	16	A0A0D3BL07	106328412	TPR_REGION domain-containing protein	A0A0D3BL07_BRAOL	2	-89.4974	0.105026	zt23_Bal_RFR_k3	zt11_high_RB_k3	NaN	NaN	NaN
zt23_Bal_RFR_k3 / zt11_high_RB_k3	A0A0D3DIE9	AT4G38970	A0A0D3DIE9	-0.996512	0.996512	8.50293e-05	0.00150563	16	A0A0D3DIE9	106306452	Fructose-bisphosphate aldolase	A0A0D3DIE9_BRAOL	2	-49.879	0.50121	zt23_Bal_RFR_k3	zt11_high_RB_k3	NaN	NaN	NaN
zt23_Bal_RFR_k3 / zt11_high_RB_k3	A0A0D3BAN9	AT3G11130	A0A0D3BAN9	-0.828601	0.828601	8.56896e-05	0.00151199	16	A0A0D3BAN9	106334522	Clathrin heavy chain	A0A0D3BAN9_BRAOL	6	-43.6925	0.563075	zt23_Bal_RFR_k3	zt11_high_RB_k3	NaN	NaN	NaN
zt23_Bal_RFR_k3 / zt11_high_RB_k3	A0A0D3E5W8	#N/A	A0A0D3E5W8	-0.783116	0.783116	8.82866e-05	0.0015372	16	A0A0D3E5W8	106315654	3-oxoacyl-[acyl-carrier-protein] reductase	A0A0D3E5W8_BRAOL	4	-41.889	0.58111	zt23_Bal_RFR_k3	zt11_high_RB_k3	NaN	NaN	NaN
zt23_Bal_RFR_k3 / zt11_high_RB_k3	A0A0D3DF95	AT4G21445	A0A0D3DF95	-0.848749	0.848749	8.92146e-05	0.00154633	16	A0A0D3DF95	106321741	Uncharacterized protein	A0A0D3DF95_BRAOL	2	-44.4734	0.555266	zt23_Bal_RFR_k3	zt11_high_RB_k3	NaN	NaN	NaN
zt23_Bal_RFR_k3 / zt11_high_RB_k3	A0A0D3CKZ2	AT3G12050	A0A0D3CKZ2	-0.973911	0.973911	8.9943e-05	0.00155339	16	A0A0D3CKZ2	106295984	Aha1_N domain-containing protein	A0A0D3CKZ2_BRAOL	5	-49.0876	0.509124	zt23_Bal_RFR_k3	zt11_high_RB_k3	NaN	NaN	NaN
zt23_Bal_RFR_k3 / zt11_high_RB_k3	A0A0D3AFM0	AT4G38130	A0A0D3AFM0	-0.702483	0.702483	9.08021e-05	0.00156148	16	A0A0D3AFM0	106333790	Histone deacetylase	A0A0D3AFM0_BRAOL	1	-38.5486	0.614514	zt23_Bal_RFR_k3	zt11_high_RB_k3	NaN	NaN	NaN
zt23_Bal_RFR_k3 / zt11_high_RB_k3	A0A0D3DI36	AT4G36960	A0A0D3DI36	-1.2289	1.2289	9.22149e-05	0.00157406	16	A0A0D3DI36	106306014	Uncharacterized protein	A0A0D3DI36_BRAOL	2	-57.3357	0.426643	zt23_Bal_RFR_k3	zt11_high_RB_k3	NaN	NaN	NaN
zt23_Bal_RFR_k3 / zt11_high_RB_k3	A0A0D3DTR3	AT3G56850	A0A0D3DTR3	-9.17923	9.17923	9.35189e-05	0.00158625	12	A0A0D3DTR3	106312182	BZIP domain-containing protein	A0A0D3DTR3_BRAOL	1	-99.8275	0.00172494	zt23_Bal_RFR_k3	zt11_high_RB_k3	NaN	NaN	NaN
zt23_Bal_RFR_k3 / zt11_high_RB_k3	A0A0D3B6D2	AT2G42500	A0A0D3B6D2;A0A0D3BPC9;A0A0D3BX19;A0A0D3CUM0;A0A0D3DU65	-0.732576	0.732576	9.96567e-05	0.0016437	16	A0A0D3B6D2;A0A0D3BPC9;A0A0D3BX19;A0A0D3CUM0;A0A0D3DU65	;106336640;;106300357;106307183	Serine/threonine-protein phosphatase	A0A0D3B6D2_BRAOL;A0A0D3BPC9_BRAOL;A0A0D3BX19_BRAOL;A0A0D3CUM0_BRAOL;A0A0D3DU65_BRAOL	5	-39.8172	0.601828	zt23_Bal_RFR_k3	zt11_high_RB_k3	NaN	NaN	NaN
zt23_Bal_RFR_k3 / zt11_high_RB_k3	A0A0D3DLS0	AT4G14430	A0A0D3DLS0	-1.50912	1.50912	9.96778e-05	0.00164388	16	A0A0D3DLS0	106307392	Uncharacterized protein	A0A0D3DLS0_BRAOL	3	-64.8675	0.351325	zt23_Bal_RFR_k3	zt11_high_RB_k3	NaN	NaN	NaN
zt23_Bal_RFR_k3 / zt11_high_RB_k3	A0A0D3C5W3	AT2G42810	A0A0D3C5W3	-0.646972	0.646972	0.000100191	0.00164864	16	A0A0D3C5W3	106336962	Serine/threonine-protein phosphatase 5	A0A0D3C5W3_BRAOL	4	-36.1381	0.638619	zt23_Bal_RFR_k3	zt11_high_RB_k3	NaN	NaN	NaN
zt23_Bal_RFR_k3 / zt11_high_RB_k3	A0A0D3A3Q5	AT4G28706	A0A0D3A3Q5	-0.995671	0.995671	0.000100564	0.00165238	16	A0A0D3A3Q5	106324504	Uncharacterized protein	A0A0D3A3Q5_BRAOL	4	-49.8497	0.501503	zt23_Bal_RFR_k3	zt11_high_RB_k3	NaN	NaN	NaN
zt23_Bal_RFR_k3 / zt11_high_RB_k3	A0A0D3AJS0	#N/A	A0A0D3AJS0	-1.63035	1.63035	0.000101398	0.00165957	12	A0A0D3AJS0	106323239	Bulb-type lectin domain-containing protein	A0A0D3AJS0_BRAOL	1	-67.6991	0.323009	zt23_Bal_RFR_k3	zt11_high_RB_k3	NaN	NaN	NaN
zt23_Bal_RFR_k3 / zt11_high_RB_k3	A0A0D3EHQ9	AT5G04940	A0A0D3EHQ9	-0.986506	0.986506	0.000103239	0.00167677	16	A0A0D3EHQ9	NaN	Uncharacterized protein	A0A0D3EHQ9_BRAOL	8	-49.5301	0.504699	zt23_Bal_RFR_k3	zt11_high_RB_k3	NaN	NaN	NaN
zt23_Bal_RFR_k3 / zt11_high_RB_k3	A0A0D3CZR1	AT1G70940	A0A0D3CZR1	-1.72469	1.72469	0.000103506	0.00167872	16	A0A0D3CZR1	106300322	Auxin efflux carrier component	A0A0D3CZR1_BRAOL	3	-69.7437	0.302563	zt23_Bal_RFR_k3	zt11_high_RB_k3	NaN	NaN	NaN
zt23_Bal_RFR_k3 / zt11_high_RB_k3	A0A0D3ADS7	AT3G14010	A0A0D3ADS7	-0.584099	0.584099	0.000105038	0.00169247	16	A0A0D3ADS7	106317400	LsmAD domain-containing protein	A0A0D3ADS7_BRAOL	6	-33.2934	0.667066	zt23_Bal_RFR_k3	zt11_high_RB_k3	NaN	NaN	NaN
zt23_Bal_RFR_k3 / zt11_high_RB_k3	A0A0D3BYT3	AT4G14040	A0A0D3BYT3	-0.97063	0.97063	0.000105168	0.0016937	16	A0A0D3BYT3	106342254	Uncharacterized protein	A0A0D3BYT3_BRAOL	2	-48.9717	0.510283	zt23_Bal_RFR_k3	zt11_high_RB_k3	NaN	NaN	NaN
zt23_Bal_RFR_k3 / zt11_high_RB_k3	A0A0D3EHV5	#N/A	A0A0D3EHV5	-1.20848	1.20848	0.00010954	0.0017331	16	A0A0D3EHV5	106313684	Uncharacterized protein	A0A0D3EHV5_BRAOL	1	-56.7276	0.432724	zt23_Bal_RFR_k3	zt11_high_RB_k3	NaN	NaN	NaN
zt23_Bal_RFR_k3 / zt11_high_RB_k3	A0A0D3EAV3	AT5G54060	A0A0D3EAV3	0.997608	0.997608	0.000113695	0.0017701	14	A0A0D3EAV3	106317845	Glycosyltransferase	A0A0D3EAV3_BRAOL	3	99.6687	1.99669	zt23_Bal_RFR_k3	zt11_high_RB_k3	NaN	NaN	NaN
zt23_Bal_RFR_k3 / zt11_high_RB_k3	A0A0D3DG73	AT4G26070	A0A0D3DG73	-5.78879	5.78879	0.000116333	0.00179298	15	A0A0D3DG73	106306041	Protein kinase domain-containing protein	A0A0D3DG73_BRAOL	2	-98.1912	0.0180884	zt23_Bal_RFR_k3	zt11_high_RB_k3	NaN	NaN	NaN
zt23_Bal_RFR_k3 / zt11_high_RB_k3	A0A0D3A267	AT4G33680	A0A0D3A267	-0.865529	0.865529	0.000119473	0.00182045	16	A0A0D3A267	106295275	Aminotran_1_2 domain-containing protein	A0A0D3A267_BRAOL	2	-45.1155	0.548845	zt23_Bal_RFR_k3	zt11_high_RB_k3	NaN	NaN	NaN
zt23_Bal_RFR_k3 / zt11_high_RB_k3	A0A0D3BWT8	AT3G59760	A0A0D3BWT8	1.06435	1.06435	0.000121104	0.00183393	16	A0A0D3BWT8	106336609	Cysteine synthase	A0A0D3BWT8_BRAOL	4	109.122	2.09122	zt23_Bal_RFR_k3	zt11_high_RB_k3	NaN	NaN	NaN
zt23_Bal_RFR_k3 / zt11_high_RB_k3	A0A0D2ZSK5	AT5G38520	A0A0D2ZSK5	-0.679883	0.679883	0.000121981	0.00184099	16	A0A0D2ZSK5	106320541	AB hydrolase-1 domain-containing protein	A0A0D2ZSK5_BRAOL	2	-37.5784	0.624216	zt23_Bal_RFR_k3	zt11_high_RB_k3	NaN	NaN	NaN
zt23_Bal_RFR_k3 / zt11_high_RB_k3	A0A0D3A838	AT4G14890	A0A0D3A838	-1.99155	1.99155	0.000124079	0.00185895	16	A0A0D3A838	106309438	Ferredoxin	A0A0D3A838_BRAOL	1	-74.8531	0.251469	zt23_Bal_RFR_k3	zt11_high_RB_k3	NaN	NaN	NaN
zt23_Bal_RFR_k3 / zt11_high_RB_k3	A0A0D3ADP1	AT3G14420	A0A0D3ADP1	-1.02071	1.02071	0.000133977	0.00194225	16	A0A0D3ADP1	106317108	(S)-2-hydroxy-acid oxidase	A0A0D3ADP1_BRAOL	1	-50.7125	0.492875	zt23_Bal_RFR_k3	zt11_high_RB_k3	NaN	NaN	NaN
zt23_Bal_RFR_k3 / zt11_high_RB_k3	A0A0D3AJK8	AT5G17770	A0A0D3AJK8	-2.05537	2.05537	0.000135007	0.00195137	16	A0A0D3AJK8	106322716	NADH-cytochrome b5 reductase	A0A0D3AJK8_BRAOL	2	-75.9413	0.240587	zt23_Bal_RFR_k3	zt11_high_RB_k3	NaN	NaN	NaN
zt23_Bal_RFR_k3 / zt11_high_RB_k3	A0A0D3B3Z8	AT5G51300	A0A0D3B3Z8	-0.68201	0.68201	0.000136173	0.00196129	16	A0A0D3B3Z8	106334824	Uncharacterized protein	A0A0D3B3Z8_BRAOL	3	-37.6704	0.623296	zt23_Bal_RFR_k3	zt11_high_RB_k3	NaN	NaN	NaN
zt23_Bal_RFR_k3 / zt11_high_RB_k3	A0A0D3A1S9	AT4G35310	A0A0D3A1S9;A0A0D3DHT5	-0.777832	0.777832	0.00013661	0.00196475	16	A0A0D3A1S9;A0A0D3DHT5	106307255;106306342	Uncharacterized protein	A0A0D3A1S9_BRAOL;A0A0D3DHT5_BRAOL	6	-41.6757	0.583243	zt23_Bal_RFR_k3	zt11_high_RB_k3	NaN	NaN	NaN
zt23_Bal_RFR_k3 / zt11_high_RB_k3	A0A0D3EB54	AT5G54810	A0A0D3EB54	-0.779631	0.779631	0.000139197	0.00198533	16	A0A0D3EB54	106319040	Tryptophan synthase	A0A0D3EB54_BRAOL	4	-41.7484	0.582516	zt23_Bal_RFR_k3	zt11_high_RB_k3	NaN	NaN	NaN
zt23_Bal_RFR_k3 / zt11_high_RB_k3	A0A0D3A2N8	AT4G32190	A0A0D3A2N8	-0.817671	0.817671	0.000140481	0.00199598	12	A0A0D3A2N8	106307763	Uncharacterized protein	A0A0D3A2N8_BRAOL	1	-43.2643	0.567357	zt23_Bal_RFR_k3	zt11_high_RB_k3	NaN	NaN	NaN
zt23_Bal_RFR_k3 / zt11_high_RB_k3	A0A0D3DF59	AT4G20260	A0A0D3DF59	-0.713059	0.713059	0.000140762	0.00199825	16	A0A0D3DF59	106307068	Uncharacterized protein	A0A0D3DF59_BRAOL	6	-38.9975	0.610025	zt23_Bal_RFR_k3	zt11_high_RB_k3	NaN	NaN	NaN
zt23_Bal_RFR_k3 / zt11_high_RB_k3	A0A0D3C770	AT1G02810	A0A0D3C770	-1.28754	1.28754	0.000141816	0.00200673	16	A0A0D3C770	NaN	Pectinesterase	A0A0D3C770_BRAOL	2	-59.0352	0.409648	zt23_Bal_RFR_k3	zt11_high_RB_k3	NaN	NaN	NaN
zt23_Bal_RFR_k3 / zt11_high_RB_k3	A0A0D3D5W2	AT2G34420	A0A0D3D5W2	-1.00256	1.00256	0.000143164	0.0020184	16	A0A0D3D5W2	106305804	Chlorophyll a-b binding protein, chloroplastic	A0A0D3D5W2_BRAOL	1	-50.0887	0.499113	zt23_Bal_RFR_k3	zt11_high_RB_k3	NaN	NaN	NaN
zt23_Bal_RFR_k3 / zt11_high_RB_k3	A0A0D3DX98	AT1G14850	A0A0D3DX98	-1.46667	1.46667	0.000144951	0.00203325	16	A0A0D3DX98	106311901	Uncharacterized protein	A0A0D3DX98_BRAOL	5	-63.8183	0.361817	zt23_Bal_RFR_k3	zt11_high_RB_k3	NaN	NaN	NaN
zt23_Bal_RFR_k3 / zt11_high_RB_k3	A0A0D3DK64	AT1G45201	A0A0D3DK64	-0.990428	0.990428	0.000145443	0.00203733	14	A0A0D3DK64	106312035	Lipase_3 domain-containing protein	A0A0D3DK64_BRAOL	3	-49.6672	0.503328	zt23_Bal_RFR_k3	zt11_high_RB_k3	NaN	NaN	NaN
zt23_Bal_RFR_k3 / zt11_high_RB_k3	A0A0D3ECX7	#N/A	A0A0D3ECX7	-1.31273	1.31273	0.000146514	0.00204542	16	A0A0D3ECX7	106313160	ADF-H domain-containing protein	A0A0D3ECX7_BRAOL	2	-59.7441	0.402559	zt23_Bal_RFR_k3	zt11_high_RB_k3	NaN	NaN	NaN
zt23_Bal_RFR_k3 / zt11_high_RB_k3	A0A0D3CD16	#N/A	A0A0D3CD16	-1.26918	1.26918	0.000148892	0.00206353	16	A0A0D3CD16	106344571	Uncharacterized protein	A0A0D3CD16_BRAOL	1	-58.5103	0.414897	zt23_Bal_RFR_k3	zt11_high_RB_k3	NaN	NaN	NaN
zt23_Bal_RFR_k3 / zt11_high_RB_k3	A0A0D3A3J2	AT4G29220	A0A0D3A3J2	-1.14916	1.14916	0.000152061	0.00208864	14	A0A0D3A3J2	PFK	ATP-dependent 6-phosphofructokinase	A0A0D3A3J2_BRAOL	3	-54.9113	0.450887	zt23_Bal_RFR_k3	zt11_high_RB_k3	NaN	NaN	NaN
zt23_Bal_RFR_k3 / zt11_high_RB_k3	A0A0D3DYF2	AT1G08380	A0A0D3DYF2	-0.800124	0.800124	0.000159224	0.00214307	16	A0A0D3DYF2	106307647	Uncharacterized protein	A0A0D3DYF2_BRAOL	3	-42.57	0.5743	zt23_Bal_RFR_k3	zt11_high_RB_k3	NaN	NaN	NaN
zt23_Bal_RFR_k3 / zt11_high_RB_k3	A0A0D3BB78	AT3G14130	A0A0D3BB78	-0.638278	0.638278	0.000163682	0.00217671	16	A0A0D3BB78	106331480	(S)-2-hydroxy-acid oxidase	A0A0D3BB78_BRAOL	4	-35.7521	0.642479	zt23_Bal_RFR_k3	zt11_high_RB_k3	NaN	NaN	NaN
zt23_Bal_RFR_k3 / zt11_high_RB_k3	A0A0D3A4K8	AT4G20260	A0A0D3A4K8	-0.956309	0.956309	0.000164437	0.00218193	16	A0A0D3A4K8	NaN	Uncharacterized protein	A0A0D3A4K8_BRAOL	6	-48.4626	0.515374	zt23_Bal_RFR_k3	zt11_high_RB_k3	NaN	NaN	NaN
zt23_Bal_RFR_k3 / zt11_high_RB_k3	A0A0D3B4K1	AT2G32730	A0A0D3B4K1	-2.21945	2.21945	0.00016605	0.00219429	16	A0A0D3B4K1	106335341	26S proteasome non-ATPase regulatory subunit 1 homolog	A0A0D3B4K1_BRAOL	4	-78.5276	0.214724	zt23_Bal_RFR_k3	zt11_high_RB_k3	NaN	NaN	NaN
zt23_Bal_RFR_k3 / zt11_high_RB_k3	A0A0D2ZSD6	AT5G49900	A0A0D2ZSD6	-10.0801	10.0801	0.000168878	0.00221614	14	A0A0D2ZSD6	106320478	Non-lysosomal glucosylceramidase	A0A0D2ZSD6_BRAOL	1	-99.9076	0.000923799	zt23_Bal_RFR_k3	zt11_high_RB_k3	NaN	NaN	NaN
zt23_Bal_RFR_k3 / zt11_high_RB_k3	A0A0D3DFZ9	AT4G25100	A0A0D3DFZ9	0.633488	0.633488	0.000168952	0.00221676	16	A0A0D3DFZ9	106301951	Superoxide dismutase	A0A0D3DFZ9_BRAOL	9	55.1311	1.55131	zt23_Bal_RFR_k3	zt11_high_RB_k3	NaN	NaN	NaN
zt23_Bal_RFR_k3 / zt11_high_RB_k3	A0A0D3D5F7	#N/A	A0A0D3D5F7;A0A0D3D5F9	-1.29633	1.29633	0.000179085	0.00229233	16	A0A0D3D5F7;A0A0D3D5F9	;106302238	Uncharacterized protein	A0A0D3D5F7_BRAOL;A0A0D3D5F9_BRAOL	2	-59.2839	0.407161	zt23_Bal_RFR_k3	zt11_high_RB_k3	NaN	NaN	NaN
zt23_Bal_RFR_k3 / zt11_high_RB_k3	A0A0D3DG40	AT4G25550	A0A0D3DG40;A0A0D3DMW4	-1.60532	1.60532	0.000184316	0.00233006	16	A0A0D3DG40;A0A0D3DMW4	106303862;106309557	Pre-mRNA cleavage factor Im 25 kDa subunit	A0A0D3DG40_BRAOL;A0A0D3DMW4_BRAOL	1	-67.1338	0.328662	zt23_Bal_RFR_k3	zt11_high_RB_k3	NaN	NaN	NaN
zt23_Bal_RFR_k3 / zt11_high_RB_k3	A0A0D3C648	AT2G43750	A0A0D3C648	-0.71719	0.71719	0.000184847	0.00233366	16	A0A0D3C648	NaN	Cysteine synthase	A0A0D3C648_BRAOL	4	-39.1719	0.608281	zt23_Bal_RFR_k3	zt11_high_RB_k3	NaN	NaN	NaN
zt23_Bal_RFR_k3 / zt11_high_RB_k3	A0A0D3DHQ2	AT4G34700	A0A0D3DHQ2	-0.687312	0.687312	0.000184875	0.00233372	16	A0A0D3DHQ2	106303696	Complex I-B22	A0A0D3DHQ2_BRAOL	6	-37.899	0.62101	zt23_Bal_RFR_k3	zt11_high_RB_k3	NaN	NaN	NaN
zt23_Bal_RFR_k3 / zt11_high_RB_k3	A0A0D3A743	#N/A	A0A0D3A743	-1.81878	1.81878	0.000184924	0.00233419	16	A0A0D3A743	NaN	Uncharacterized protein	A0A0D3A743_BRAOL	1	-71.6539	0.283461	zt23_Bal_RFR_k3	zt11_high_RB_k3	NaN	NaN	NaN
zt23_Bal_RFR_k3 / zt11_high_RB_k3	A0A0D3DEA1	AT4G15800	A0A0D3DEA1	-0.955341	0.955341	0.000194233	0.00239932	16	A0A0D3DEA1	106306698	Uncharacterized protein	A0A0D3DEA1_BRAOL	4	-48.428	0.51572	zt23_Bal_RFR_k3	zt11_high_RB_k3	NaN	NaN	NaN
zt23_Bal_RFR_k3 / zt11_high_RB_k3	A0A0D3C9Y4	AT1G14000	A0A0D3C9Y4	-1.30898	1.30898	0.000198976	0.002433	16	A0A0D3C9Y4	106343286	Uncharacterized protein	A0A0D3C9Y4_BRAOL	7	-59.6393	0.403607	zt23_Bal_RFR_k3	zt11_high_RB_k3	NaN	NaN	NaN
zt23_Bal_RFR_k3 / zt11_high_RB_k3	A0A0D3BMF2	AT3G19980	A0A0D3BMF2	-1.08667	1.08667	0.0002065	0.00248309	16	A0A0D3BMF2	106328519	Serine/threonine-protein phosphatase	A0A0D3BMF2_BRAOL	3	-52.9155	0.470845	zt23_Bal_RFR_k3	zt11_high_RB_k3	NaN	NaN	NaN
zt23_Bal_RFR_k3 / zt11_high_RB_k3	A0A0D3A664	AT4G25130	A0A0D3A664	-0.957114	0.957114	0.000209154	0.00250162	16	A0A0D3A664	106325971	Protein-methionine-S-oxide reductase	A0A0D3A664_BRAOL	8	-48.4914	0.515086	zt23_Bal_RFR_k3	zt11_high_RB_k3	NaN	NaN	NaN
zt23_Bal_RFR_k3 / zt11_high_RB_k3	A0A0D3BZV4	#N/A	A0A0D3BZV4	-1.27564	1.27564	0.00021622	0.00254989	16	A0A0D3BZV4	NaN	Uncharacterized protein	A0A0D3BZV4_BRAOL	1	-58.6957	0.413043	zt23_Bal_RFR_k3	zt11_high_RB_k3	NaN	NaN	NaN
zt23_Bal_RFR_k3 / zt11_high_RB_k3	A0A0D3CMP9	AT3G05000	A0A0D3CMP9	-1.80569	1.80569	0.000223685	0.00259894	16	A0A0D3CMP9	106294503	Uncharacterized protein	A0A0D3CMP9_BRAOL	2	-71.3955	0.286045	zt23_Bal_RFR_k3	zt11_high_RB_k3	NaN	NaN	NaN
zt23_Bal_RFR_k3 / zt11_high_RB_k3	A0A0D3DX82	AT1G14980	A0A0D3DX82	-10.7442	10.7442	0.0002246	0.00260444	14	A0A0D3DX82	106310363	Uncharacterized protein	A0A0D3DX82_BRAOL	1	-99.9417	0.000583009	zt23_Bal_RFR_k3	zt11_high_RB_k3	NaN	NaN	NaN
zt23_Bal_RFR_k3 / zt11_high_RB_k3	A0A0D3CAP5	AT1G16190	A0A0D3CAP5;A0A0D3CVS3;A0A0D3DX10	-3.34483	3.34483	0.000224615	0.00260454	16	A0A0D3CAP5;A0A0D3CVS3;A0A0D3DX10	106292682;106300845;106311696	Ubiquitin receptor RAD23	A0A0D3CAP5_BRAOL;A0A0D3CVS3_BRAOL;A0A0D3DX10_BRAOL	1	-90.1575	0.0984248	zt23_Bal_RFR_k3	zt11_high_RB_k3	NaN	NaN	NaN
zt23_Bal_RFR_k3 / zt11_high_RB_k3	A0A0D3AV66	AT2G01420	A0A0D3AV66	-4.61185	4.61185	0.000227867	0.00262645	14	A0A0D3AV66	106327550	Auxin efflux carrier component	A0A0D3AV66_BRAOL	4	-95.9103	0.0408973	zt23_Bal_RFR_k3	zt11_high_RB_k3	NaN	NaN	NaN
zt23_Bal_RFR_k3 / zt11_high_RB_k3	A0A0D3C030	AT5G40200	A0A0D3C030	-3.47179	3.47179	0.000227866	0.00262645	12	A0A0D3C030	106340686	PDZ_3 domain-containing protein	A0A0D3C030_BRAOL	2	-90.9866	0.0901336	zt23_Bal_RFR_k3	zt11_high_RB_k3	NaN	NaN	NaN
zt23_Bal_RFR_k3 / zt11_high_RB_k3	A0A0D3EI22	AT5G03880	A0A0D3EI22	-0.933069	0.933069	0.000228482	0.00262978	16	A0A0D3EI22	106313118	Uncharacterized protein	A0A0D3EI22_BRAOL	10	-47.6257	0.523743	zt23_Bal_RFR_k3	zt11_high_RB_k3	NaN	NaN	NaN
zt23_Bal_RFR_k3 / zt11_high_RB_k3	A0A0D2ZSP7	AT3G19980	A0A0D2ZSP7	-1.38564	1.38564	0.000235755	0.0026794	16	A0A0D2ZSP7	106320587	Serine/threonine-protein phosphatase	A0A0D2ZSP7_BRAOL	5	-61.728	0.38272	zt23_Bal_RFR_k3	zt11_high_RB_k3	NaN	NaN	NaN
zt23_Bal_RFR_k3 / zt11_high_RB_k3	A0A0D3BAC2	AT3G09840	A0A0D3BAC2	-1.15492	1.15492	0.00024472	0.00273676	16	A0A0D3BAC2	106334217	Uncharacterized protein	A0A0D3BAC2_BRAOL	1	-55.091	0.44909	zt23_Bal_RFR_k3	zt11_high_RB_k3	NaN	NaN	NaN
zt23_Bal_RFR_k3 / zt11_high_RB_k3	A0A0D3AQH4	AT1G74430	A0A0D3AQH4	-0.594472	0.594472	0.000250232	0.00277211	16	A0A0D3AQH4	106326447	Uncharacterized protein	A0A0D3AQH4_BRAOL	1	-33.7713	0.662287	zt23_Bal_RFR_k3	zt11_high_RB_k3	NaN	NaN	NaN
zt23_Bal_RFR_k3 / zt11_high_RB_k3	A0A0D3AI61	AT5G08180	A0A0D3AI61	-1.24878	1.24878	0.000250726	0.0027746	16	A0A0D3AI61	106324904	Ribonucloprotein	A0A0D3AI61_BRAOL	3	-57.9197	0.420803	zt23_Bal_RFR_k3	zt11_high_RB_k3	NaN	NaN	NaN
zt23_Bal_RFR_k3 / zt11_high_RB_k3	A0A0D3DMQ9	AT4G24550	A0A0D3DMQ9	-0.618752	0.618752	0.000251602	0.00277942	16	A0A0D3DMQ9	106307507	MHD domain-containing protein	A0A0D3DMQ9_BRAOL	1	-34.8766	0.651234	zt23_Bal_RFR_k3	zt11_high_RB_k3	NaN	NaN	NaN
zt23_Bal_RFR_k3 / zt11_high_RB_k3	A0A0D3A5J3	AT4G23430	A0A0D3A5J3	-0.742625	0.742625	0.00025343	0.00279131	16	A0A0D3A5J3	NaN	Uncharacterized protein	A0A0D3A5J3_BRAOL	6	-40.2349	0.597651	zt23_Bal_RFR_k3	zt11_high_RB_k3	NaN	NaN	NaN
zt23_Bal_RFR_k3 / zt11_high_RB_k3	A0A0D3BZ53	AT2G39780	A0A0D3BZ53	3.47589	3.47589	0.000255707	0.00280495	12	A0A0D3BZ53	NaN	Uncharacterized protein	A0A0D3BZ53_BRAOL	1	1012.62	11.1262	zt23_Bal_RFR_k3	zt11_high_RB_k3	NaN	NaN	NaN
zt23_Bal_RFR_k3 / zt11_high_RB_k3	A0A0D3D0X2	AT1G75500	A0A0D3D0X2	-1.24903	1.24903	0.000256794	0.00281209	16	A0A0D3D0X2	106301124	WAT1-related protein	A0A0D3D0X2_BRAOL	1	-57.9269	0.420731	zt23_Bal_RFR_k3	zt11_high_RB_k3	NaN	NaN	NaN
zt23_Bal_RFR_k3 / zt11_high_RB_k3	A0A0D3CCI5	AT1G22800	A0A0D3CCI5	-1.36465	1.36465	0.000260534	0.0028354	16	A0A0D3CCI5	106343788	Methyltransf_11 domain-containing protein	A0A0D3CCI5_BRAOL	2	-61.1673	0.388327	zt23_Bal_RFR_k3	zt11_high_RB_k3	NaN	NaN	NaN
zt23_Bal_RFR_k3 / zt11_high_RB_k3	A0A0D3DYD4	#N/A	A0A0D3DYD4	-2.55453	2.55453	0.000263503	0.00285439	16	A0A0D3DYD4	NaN	Superoxide dismutase [Cu-Zn]	A0A0D3DYD4_BRAOL	4	-82.9781	0.170219	zt23_Bal_RFR_k3	zt11_high_RB_k3	NaN	NaN	NaN
zt23_Bal_RFR_k3 / zt11_high_RB_k3	A0A0D3B343	AT1G68420	A0A0D3B343	-1.38445	1.38445	0.000268747	0.00288723	16	A0A0D3B343	106334543	Asparagine--tRNA ligase	A0A0D3B343_BRAOL	3	-61.6965	0.383035	zt23_Bal_RFR_k3	zt11_high_RB_k3	NaN	NaN	NaN
zt23_Bal_RFR_k3 / zt11_high_RB_k3	A0A0D3E1T3	AT5G62190	A0A0D3E1T3	-2.25306	2.25306	0.000271951	0.00290767	14	A0A0D3E1T3	106319323	RNA helicase	A0A0D3E1T3_BRAOL	2	-79.0221	0.209779	zt23_Bal_RFR_k3	zt11_high_RB_k3	NaN	NaN	NaN
zt23_Bal_RFR_k3 / zt11_high_RB_k3	A0A0D3BKH3	AT4G19430	A0A0D3BKH3	-0.863299	0.863299	0.000273612	0.00291745	14	A0A0D3BKH3	NaN	Uncharacterized protein	A0A0D3BKH3_BRAOL	1	-45.0306	0.549694	zt23_Bal_RFR_k3	zt11_high_RB_k3	NaN	NaN	NaN
zt23_Bal_RFR_k3 / zt11_high_RB_k3	A0A0D3DFR0	AT4G23740	A0A0D3DFR0	-2.79086	2.79086	0.000273958	0.00291952	16	A0A0D3DFR0	106306171	Protein kinase domain-containing protein	A0A0D3DFR0_BRAOL	2	-85.55	0.1445	zt23_Bal_RFR_k3	zt11_high_RB_k3	NaN	NaN	NaN
zt23_Bal_RFR_k3 / zt11_high_RB_k3	A0A0D3BDI7	AT2G06530	A0A0D3BDI7	-1.04193	1.04193	0.00027523	0.0029275	16	A0A0D3BDI7	NaN	Uncharacterized protein	A0A0D3BDI7_BRAOL	3	-51.4324	0.485676	zt23_Bal_RFR_k3	zt11_high_RB_k3	NaN	NaN	NaN
zt23_Bal_RFR_k3 / zt11_high_RB_k3	A0A0D3EA59	AT5G51740	A0A0D3EA59	-1.68919	1.68919	0.000275389	0.00292866	16	A0A0D3EA59	106312873	Peptidase_M48 domain-containing protein	A0A0D3EA59_BRAOL	2	-68.9898	0.310102	zt23_Bal_RFR_k3	zt11_high_RB_k3	NaN	NaN	NaN
zt23_Bal_RFR_k3 / zt11_high_RB_k3	A0A0D3BMC8	AT4G29360	A0A0D3BMC8	-0.721595	0.721595	0.000277357	0.00293968	16	A0A0D3BMC8	106328356	Glucan endo-1,3-beta-D-glucosidase	A0A0D3BMC8_BRAOL	2	-39.3573	0.606427	zt23_Bal_RFR_k3	zt11_high_RB_k3	NaN	NaN	NaN
zt23_Bal_RFR_k3 / zt11_high_RB_k3	A0A0D3AJC2	AT5G16390	A0A0D3AJC2;A0A0D3B1G9	-1.11581	1.11581	0.000277603	0.00294137	16	A0A0D3AJC2;A0A0D3B1G9	;106331388	Lipoyl-binding domain-containing protein;Biotin carboxyl carrier protein of acetyl-CoA carboxylase	A0A0D3AJC2_BRAOL;A0A0D3B1G9_BRAOL	2	-53.8567	0.461433	zt23_Bal_RFR_k3	zt11_high_RB_k3	NaN	NaN	NaN
zt23_Bal_RFR_k3 / zt11_high_RB_k3	A0A0D3AVU4	AT3G25545	A0A0D3AVU4	-1.08844	1.08844	0.000286495	0.00299381	16	A0A0D3AVU4	106322489	Uncharacterized protein	A0A0D3AVU4_BRAOL	2	-52.9731	0.470269	zt23_Bal_RFR_k3	zt11_high_RB_k3	NaN	NaN	NaN
zt23_Bal_RFR_k3 / zt11_high_RB_k3	A0A0D3E296	AT5G64860	A0A0D3E296	-0.586923	0.586923	0.000289037	0.00300921	16	A0A0D3E296	106318541	4-alpha-glucanotransferase	A0A0D3E296_BRAOL	7	-33.4239	0.665761	zt23_Bal_RFR_k3	zt11_high_RB_k3	NaN	NaN	NaN
zt23_Bal_RFR_k3 / zt11_high_RB_k3	A0A0D3CCE9	AT1G22430	A0A0D3CCE9	-0.685904	0.685904	0.000289909	0.00301515	16	A0A0D3CCE9	106343955	Uncharacterized protein	A0A0D3CCE9_BRAOL	3	-37.8384	0.621616	zt23_Bal_RFR_k3	zt11_high_RB_k3	NaN	NaN	NaN
zt23_Bal_RFR_k3 / zt11_high_RB_k3	A0A0D3DXN8	AT1G12900	A0A0D3DXN8	-0.916988	0.916988	0.000294073	0.00303902	16	A0A0D3DXN8	106308443	Glyceraldehyde-3-phosphate dehydrogenase	A0A0D3DXN8_BRAOL	3	-47.0386	0.529614	zt23_Bal_RFR_k3	zt11_high_RB_k3	NaN	NaN	NaN
zt23_Bal_RFR_k3 / zt11_high_RB_k3	A0A0D3DQJ6	AT1G20340	A0A0D3DQJ6	-1.20271	1.20271	0.000298496	0.00306511	16	A0A0D3DQJ6	NaN	Plastocyanin	A0A0D3DQJ6_BRAOL	1	-56.5542	0.434458	zt23_Bal_RFR_k3	zt11_high_RB_k3	NaN	NaN	NaN
zt23_Bal_RFR_k3 / zt11_high_RB_k3	A0A0D3D365	AT2G18040	A0A0D3D365	-0.724508	0.724508	0.000302454	0.00309013	16	A0A0D3D365	NaN	Peptidyl-prolyl cis-trans isomerase	A0A0D3D365_BRAOL	4	-39.4797	0.605203	zt23_Bal_RFR_k3	zt11_high_RB_k3	NaN	NaN	NaN
zt23_Bal_RFR_k3 / zt11_high_RB_k3	A0A0D3CLM6	#N/A	A0A0D3CLM6	-1.00911	1.00911	0.000302588	0.00309102	16	A0A0D3CLM6	106343122	t-SNARE coiled-coil homology domain-containing protein	A0A0D3CLM6_BRAOL	3	-50.3147	0.496853	zt23_Bal_RFR_k3	zt11_high_RB_k3	NaN	NaN	NaN
zt23_Bal_RFR_k3 / zt11_high_RB_k3	A0A0D3AJU3	AT5G19140	A0A0D3AJU3	-1.68401	1.68401	0.000308024	0.00312232	16	A0A0D3AJU3	106327076	DUF3700 domain-containing protein	A0A0D3AJU3_BRAOL	4	-68.8783	0.311217	zt23_Bal_RFR_k3	zt11_high_RB_k3	NaN	NaN	NaN
zt23_Bal_RFR_k3 / zt11_high_RB_k3	A0A0D3BUY5	AT1G58080	A0A0D3BUY5	-2.67547	2.67547	0.000311309	0.00314169	12	A0A0D3BUY5	NaN	ATP phosphoribosyltransferase	A0A0D3BUY5_BRAOL	2	-84.3468	0.156532	zt23_Bal_RFR_k3	zt11_high_RB_k3	NaN	NaN	NaN
zt23_Bal_RFR_k3 / zt11_high_RB_k3	A0A0D3B4A6	AT2G30870	A0A0D3B4A6	-0.653695	0.653695	0.000314371	0.00315937	16	A0A0D3B4A6	106328484	Glutathione transferase	A0A0D3B4A6_BRAOL	5	-36.435	0.63565	zt23_Bal_RFR_k3	zt11_high_RB_k3	NaN	NaN	NaN
zt23_Bal_RFR_k3 / zt11_high_RB_k3	A0A0D3D0J3	AT1G74100	A0A0D3D0J3	-0.75939	0.75939	0.000323342	0.00321255	16	A0A0D3D0J3	106296616	Sulfotransferase	A0A0D3D0J3_BRAOL	5	-40.9254	0.590746	zt23_Bal_RFR_k3	zt11_high_RB_k3	NaN	NaN	NaN
zt23_Bal_RFR_k3 / zt11_high_RB_k3	A0A0D3DVW7	AT2G23070	A0A0D3DVW7	-1.42558	1.42558	0.000323966	0.00321606	16	A0A0D3DVW7	106307464	Protein kinase domain-containing protein	A0A0D3DVW7_BRAOL	4	-62.773	0.37227	zt23_Bal_RFR_k3	zt11_high_RB_k3	NaN	NaN	NaN
zt23_Bal_RFR_k3 / zt11_high_RB_k3	A0A0D3DEQ4	AT4G17870	A0A0D3DEQ4	-0.781043	0.781043	0.000324069	0.00321657	16	A0A0D3DEQ4	NaN	Uncharacterized protein	A0A0D3DEQ4_BRAOL	2	-41.8054	0.581946	zt23_Bal_RFR_k3	zt11_high_RB_k3	NaN	NaN	NaN
zt23_Bal_RFR_k3 / zt11_high_RB_k3	A0A0D2ZQS5	#N/A	A0A0D2ZQS5	-2.16696	2.16696	0.000328806	0.00324309	16	A0A0D2ZQS5	106319971	Uncharacterized protein	A0A0D2ZQS5_BRAOL	5	-77.7321	0.222679	zt23_Bal_RFR_k3	zt11_high_RB_k3	NaN	NaN	NaN
zt23_Bal_RFR_k3 / zt11_high_RB_k3	A0A0D3C702	AT1G01100	A0A0D3C702	-0.824094	0.824094	0.0003447	0.00333232	16	A0A0D3C702	106294574	Uncharacterized protein	A0A0D3C702_BRAOL	1	-43.5163	0.564837	zt23_Bal_RFR_k3	zt11_high_RB_k3	NaN	NaN	NaN
zt23_Bal_RFR_k3 / zt11_high_RB_k3	A0A0D3E957	AT4G11175	A0A0D3E957	-0.891244	0.891244	0.000346531	0.0033428	16	A0A0D3E957	106315661	S1-like domain-containing protein	A0A0D3E957_BRAOL	3	-46.0851	0.539149	zt23_Bal_RFR_k3	zt11_high_RB_k3	NaN	NaN	NaN
zt23_Bal_RFR_k3 / zt11_high_RB_k3	A0A0D3BJ61	AT4G14230	A0A0D3BJ61	-1.17046	1.17046	0.000354055	0.00338605	16	A0A0D3BJ61	106336478	Uncharacterized protein	A0A0D3BJ61_BRAOL	2	-55.572	0.44428	zt23_Bal_RFR_k3	zt11_high_RB_k3	NaN	NaN	NaN
zt23_Bal_RFR_k3 / zt11_high_RB_k3	A0A0D3CSM0	AT4G14570	A0A0D3CSM0	-0.776169	0.776169	0.000361899	0.00342809	16	A0A0D3CSM0	106300842	Peptidase_S9 domain-containing protein	A0A0D3CSM0_BRAOL	6	-41.6085	0.583915	zt23_Bal_RFR_k3	zt11_high_RB_k3	NaN	NaN	NaN
zt23_Bal_RFR_k3 / zt11_high_RB_k3	A0A0D3AY80	AT5G61780	A0A0D3AY80	0.887893	0.887893	0.000367524	0.00345647	14	A0A0D3AY80	106327358	Ribonuclease	A0A0D3AY80_BRAOL	3	85.0471	1.85047	zt23_Bal_RFR_k3	zt11_high_RB_k3	NaN	NaN	NaN
zt23_Bal_RFR_k3 / zt11_high_RB_k3	A0A0D3CGS6	AT1G32200	A0A0D3CGS6	-0.581928	0.581928	0.000369012	0.00346447	16	A0A0D3CGS6	106343336	Glycerol-3-phosphate acyltransferase, chloroplastic	A0A0D3CGS6_BRAOL	9	-33.193	0.66807	zt23_Bal_RFR_k3	zt11_high_RB_k3	NaN	NaN	NaN
zt23_Bal_RFR_k3 / zt11_high_RB_k3	A0A0D3B0B5	AT5G08540	A0A0D3B0B5	-1.42186	1.42186	0.000380566	0.00352647	16	A0A0D3B0B5	106332691	Uncharacterized protein	A0A0D3B0B5_BRAOL	2	-62.6768	0.373232	zt23_Bal_RFR_k3	zt11_high_RB_k3	NaN	NaN	NaN
zt23_Bal_RFR_k3 / zt11_high_RB_k3	A0A0D3CWY6	AT1G73180	A0A0D3CWY6	-1.16619	1.16619	0.000382251	0.00353581	16	A0A0D3CWY6	NaN	Eukaryotic translation initiation factor 2A	A0A0D3CWY6_BRAOL	3	-55.4402	0.445598	zt23_Bal_RFR_k3	zt11_high_RB_k3	NaN	NaN	NaN
zt23_Bal_RFR_k3 / zt11_high_RB_k3	A0A0D3DCE0	#N/A	A0A0D3DCE0	-0.912153	0.912153	0.000389222	0.0035717	16	A0A0D3DCE0	106306316	Xpo1 domain-containing protein	A0A0D3DCE0_BRAOL	4	-46.8609	0.531391	zt23_Bal_RFR_k3	zt11_high_RB_k3	NaN	NaN	NaN
zt23_Bal_RFR_k3 / zt11_high_RB_k3	A0A0D3AM71	AT5G54110	A0A0D3AM71	-3.65102	3.65102	0.000389363	0.00357234	16	A0A0D3AM71	106322478	MSP domain-containing protein	A0A0D3AM71_BRAOL	2	-92.0396	0.0796035	zt23_Bal_RFR_k3	zt11_high_RB_k3	NaN	NaN	NaN
zt23_Bal_RFR_k3 / zt11_high_RB_k3	A0A0D3A5Q6	AT2G40800	A0A0D3A5Q6;A0A0D3BKE1;A0A0D3BNZ2;A0A0D3DTN2;A0A0D3E6E3	-1.13115	1.13115	0.000394116	0.00359721	16	A0A0D3A5Q6;A0A0D3BKE1;A0A0D3BNZ2;A0A0D3DTN2;A0A0D3E6E3	;;;106309488;	Uncharacterized protein	A0A0D3A5Q6_BRAOL;A0A0D3BKE1_BRAOL;A0A0D3BNZ2_BRAOL;A0A0D3DTN2_BRAOL;A0A0D3E6E3_BRAOL	1	-54.3449	0.456551	zt23_Bal_RFR_k3	zt11_high_RB_k3	NaN	NaN	NaN
zt23_Bal_RFR_k3 / zt11_high_RB_k3	A0A0D3AKX1	AT5G59750	A0A0D3AKX1	-2.39018	2.39018	0.000399969	0.00362825	11	A0A0D3AKX1	106322162	GTP cyclohydrolase II	A0A0D3AKX1_BRAOL	1	-80.9242	0.190758	zt23_Bal_RFR_k3	zt11_high_RB_k3	NaN	NaN	NaN
zt23_Bal_RFR_k3 / zt11_high_RB_k3	A0A0D3BLG9	AT4G34120	A0A0D3BLG9	-0.624528	0.624528	0.000403791	0.00364803	16	A0A0D3BLG9	106333858	Uncharacterized protein	A0A0D3BLG9_BRAOL	4	-35.1368	0.648632	zt23_Bal_RFR_k3	zt11_high_RB_k3	NaN	NaN	NaN
zt23_Bal_RFR_k3 / zt11_high_RB_k3	A0A0D3D9S0	AT5G47110	A0A0D3D9S0	-1.46529	1.46529	0.000404724	0.00365284	16	A0A0D3D9S0	NaN	Uncharacterized protein	A0A0D3D9S0_BRAOL	4	-63.7838	0.362162	zt23_Bal_RFR_k3	zt11_high_RB_k3	NaN	NaN	NaN
zt23_Bal_RFR_k3 / zt11_high_RB_k3	A0A0D3B516	AT1G72110	A0A0D3B516	-7.61894	7.61894	0.000407232	0.00366586	10	A0A0D3B516	106329078	Diacylglycerol O-acyltransferase	A0A0D3B516_BRAOL	1	-99.4913	0.00508712	zt23_Bal_RFR_k3	zt11_high_RB_k3	NaN	NaN	NaN
zt23_Bal_RFR_k3 / zt11_high_RB_k3	A0A0D3DHY7	AT4G36250	A0A0D3DHY7	-0.777638	0.777638	0.000407699	0.00366821	16	A0A0D3DHY7	106301303	Aldehyde dehydrogenase	A0A0D3DHY7_BRAOL	7	-41.6679	0.583321	zt23_Bal_RFR_k3	zt11_high_RB_k3	NaN	NaN	NaN
zt23_Bal_RFR_k3 / zt11_high_RB_k3	A0A0D3BE79	AT2G17120	A0A0D3BE79	-1.96215	1.96215	0.000422835	0.00374672	16	A0A0D3BE79	106329088	Uncharacterized protein	A0A0D3BE79_BRAOL	6	-74.3355	0.256645	zt23_Bal_RFR_k3	zt11_high_RB_k3	NaN	NaN	NaN
zt23_Bal_RFR_k3 / zt11_high_RB_k3	A0A0D3DYQ2	AT1G06640	A0A0D3DYQ2	-0.658026	0.658026	0.000431412	0.00378888	16	A0A0D3DYQ2	106310777	Fe2OG dioxygenase domain-containing protein	A0A0D3DYQ2_BRAOL	7	-36.6255	0.633745	zt23_Bal_RFR_k3	zt11_high_RB_k3	NaN	NaN	NaN
zt23_Bal_RFR_k3 / zt11_high_RB_k3	A0A0D3B672	AT2G41220	A0A0D3B672	-0.790425	0.790425	0.000436826	0.00381461	16	A0A0D3B672	106335201	Glutamine amidotransferase type-2 domain-containing protein	A0A0D3B672_BRAOL	5	-42.1826	0.578174	zt23_Bal_RFR_k3	zt11_high_RB_k3	NaN	NaN	NaN
zt23_Bal_RFR_k3 / zt11_high_RB_k3	A0A0D3B0W2	AT5G13030	A0A0D3B0W2	-0.895045	0.895045	0.000437163	0.003816	16	A0A0D3B0W2	106336057	Selenoprotein O	A0A0D3B0W2_BRAOL	8	-46.227	0.53773	zt23_Bal_RFR_k3	zt11_high_RB_k3	NaN	NaN	NaN
zt23_Bal_RFR_k3 / zt11_high_RB_k3	A0A0D3BW42	AT3G63170	A0A0D3BW42	-1.8266	1.8266	0.000452148	0.00389127	16	A0A0D3BW42	106341494	Chalcone_isomerase domain-containing protein	A0A0D3BW42_BRAOL	3	-71.8072	0.281928	zt23_Bal_RFR_k3	zt11_high_RB_k3	NaN	NaN	NaN
zt23_Bal_RFR_k3 / zt11_high_RB_k3	A0A0D3AEU4	AT3G09800	A0A0D3AEU4;A0A0D3BAC3;A0A0D3CLM1;A0A0D3E553;A0A0D3E8J3	-0.770511	0.770511	0.000452739	0.00389414	16	A0A0D3AEU4;A0A0D3BAC3;A0A0D3CLM1;A0A0D3E553;A0A0D3E8J3	106343602;;106292675;106316551;106313584	Coatomer subunit zeta	A0A0D3AEU4_BRAOL;A0A0D3BAC3_BRAOL;A0A0D3CLM1_BRAOL;A0A0D3E553_BRAOL;A0A0D3E8J3_BRAOL	1	-41.379	0.58621	zt23_Bal_RFR_k3	zt11_high_RB_k3	NaN	NaN	NaN
zt23_Bal_RFR_k3 / zt11_high_RB_k3	A0A0D3DC48	AT3G28730	A0A0D3DC48	8.04483	8.04483	0.000461492	0.00393726	12	A0A0D3DC48	NaN	FACT complex subunit SSRP1	A0A0D3DC48_BRAOL	1	26308	264.08	zt23_Bal_RFR_k3	zt11_high_RB_k3	NaN	NaN	NaN
zt23_Bal_RFR_k3 / zt11_high_RB_k3	A0A0D3A6I4	AT4G26110	A0A0D3A6I4	-0.68312	0.68312	0.000465378	0.00395683	16	A0A0D3A6I4	106320361	Uncharacterized protein	A0A0D3A6I4_BRAOL	3	-37.7183	0.622817	zt23_Bal_RFR_k3	zt11_high_RB_k3	NaN	NaN	NaN
zt23_Bal_RFR_k3 / zt11_high_RB_k3	A0A0D3C3U7	AT2G33150	A0A0D3C3U7	-2.87373	2.87373	0.00046908	0.00397457	16	A0A0D3C3U7	106337164	Uncharacterized protein	A0A0D3C3U7_BRAOL	3	-86.3567	0.136433	zt23_Bal_RFR_k3	zt11_high_RB_k3	NaN	NaN	NaN
zt23_Bal_RFR_k3 / zt11_high_RB_k3	A0A0D3BL95	AT4G34920	A0A0D3BL95	-1.03636	1.03636	0.000476777	0.0040118	16	A0A0D3BL95	106328248	PLCXc domain-containing protein	A0A0D3BL95_BRAOL	3	-51.2443	0.487557	zt23_Bal_RFR_k3	zt11_high_RB_k3	NaN	NaN	NaN
zt23_Bal_RFR_k3 / zt11_high_RB_k3	A0A0D3AFH4	AT3G05560	A0A0D3AFH4	-1.33489	1.33489	0.000478854	0.00402153	16	A0A0D3AFH4	106331693	Uncharacterized protein	A0A0D3AFH4_BRAOL	1	-60.3576	0.396424	zt23_Bal_RFR_k3	zt11_high_RB_k3	NaN	NaN	NaN
zt23_Bal_RFR_k3 / zt11_high_RB_k3	A0A0D3C3Z7	#N/A	A0A0D3C3Z7	-0.840793	0.840793	0.000479663	0.00402503	12	A0A0D3C3Z7	NaN	Uncharacterized protein	A0A0D3C3Z7_BRAOL	2	-44.1663	0.558337	zt23_Bal_RFR_k3	zt11_high_RB_k3	NaN	NaN	NaN
zt23_Bal_RFR_k3 / zt11_high_RB_k3	A0A0D3DUW4	#N/A	A0A0D3DUW4	-1.61223	1.61223	0.000487064	0.00406062	16	A0A0D3DUW4	106312176	Uncharacterized protein	A0A0D3DUW4_BRAOL	1	-67.2907	0.327093	zt23_Bal_RFR_k3	zt11_high_RB_k3	NaN	NaN	NaN
zt23_Bal_RFR_k3 / zt11_high_RB_k3	A0A0D3DJ83	AT1G07110	A0A0D3DJ83	-0.889762	0.889762	0.000493014	0.00408938	16	A0A0D3DJ83	106307385	CBM20 domain-containing protein	A0A0D3DJ83_BRAOL	4	-46.0297	0.539703	zt23_Bal_RFR_k3	zt11_high_RB_k3	NaN	NaN	NaN
zt23_Bal_RFR_k3 / zt11_high_RB_k3	A0A0D3D9X5	AT5G47690	A0A0D3D9X5	-1.08276	1.08276	0.000512999	0.00418559	16	A0A0D3D9X5	106305930	Uncharacterized protein	A0A0D3D9X5_BRAOL	7	-52.7875	0.472125	zt23_Bal_RFR_k3	zt11_high_RB_k3	NaN	NaN	NaN
zt23_Bal_RFR_k3 / zt11_high_RB_k3	A0A0D3CU75	AT3G56940	A0A0D3CU75	-0.709822	0.709822	0.000514105	0.00419067	16	A0A0D3CU75	106299791	Magnesium-protoporphyrin IX monomethyl ester (oxidative) cyclase	A0A0D3CU75_BRAOL	1	-38.8604	0.611396	zt23_Bal_RFR_k3	zt11_high_RB_k3	NaN	NaN	NaN
zt23_Bal_RFR_k3 / zt11_high_RB_k3	A0A0D3D010	#N/A	A0A0D3D010;A0A0D3DNP9	0.747963	0.747963	0.000515299	0.00419595	9	A0A0D3D010;A0A0D3DNP9	106298116;	RING-type domain-containing protein	A0A0D3D010_BRAOL;A0A0D3DNP9_BRAOL	1	67.942	1.67942	zt23_Bal_RFR_k3	zt11_high_RB_k3	NaN	NaN	NaN
zt23_Bal_RFR_k3 / zt11_high_RB_k3	A0A0D3BMF9	AT1G50430	A0A0D3BMF9	-1.22175	1.22175	0.000518346	0.00421017	16	A0A0D3BMF9	106328352	Uncharacterized protein	A0A0D3BMF9_BRAOL	3	-57.1237	0.428763	zt23_Bal_RFR_k3	zt11_high_RB_k3	NaN	NaN	NaN
zt23_Bal_RFR_k3 / zt11_high_RB_k3	A0A0D3DUG6	AT3G59980	A0A0D3DUG6	-0.889333	0.889333	0.000518752	0.0042121	16	A0A0D3DUG6	106311547	tRNA-binding domain-containing protein	A0A0D3DUG6_BRAOL	5	-46.0137	0.539863	zt23_Bal_RFR_k3	zt11_high_RB_k3	NaN	NaN	NaN
zt23_Bal_RFR_k3 / zt11_high_RB_k3	A0A0D3E2Y2	AT2G15320	A0A0D3E2Y2	1.88592	1.88592	0.000520567	0.00422073	13	A0A0D3E2Y2	106312861	Uncharacterized protein	A0A0D3E2Y2_BRAOL	2	269.589	3.69589	zt23_Bal_RFR_k3	zt11_high_RB_k3	NaN	NaN	NaN
zt23_Bal_RFR_k3 / zt11_high_RB_k3	A0A0D3DW87	#N/A	A0A0D3DW87	8.66961	8.66961	0.000522254	0.00422897	12	A0A0D3DW87	106307735	Uncharacterized protein	A0A0D3DW87_BRAOL	1	40620.5	407.205	zt23_Bal_RFR_k3	zt11_high_RB_k3	NaN	NaN	NaN
zt23_Bal_RFR_k3 / zt11_high_RB_k3	A0A0D3BHG1	AT3G46060	A0A0D3BHG1	-0.581055	0.581055	0.000546952	0.00434087	16	A0A0D3BHG1	106331722	Uncharacterized protein	A0A0D3BHG1_BRAOL	6	-33.1525	0.668475	zt23_Bal_RFR_k3	zt11_high_RB_k3	NaN	NaN	NaN
zt23_Bal_RFR_k3 / zt11_high_RB_k3	A0A0D3E627	AT5G42765	A0A0D3E627	-1.69256	1.69256	0.000551036	0.00435931	16	A0A0D3E627	106313923	Uncharacterized protein	A0A0D3E627_BRAOL	3	-69.0623	0.309377	zt23_Bal_RFR_k3	zt11_high_RB_k3	NaN	NaN	NaN
zt23_Bal_RFR_k3 / zt11_high_RB_k3	A0A0D3DHE4	AT4G32930	A0A0D3DHE4	-1.8768	1.8768	0.000562444	0.00441136	16	A0A0D3DHE4	106304101	Uncharacterized protein	A0A0D3DHE4_BRAOL	3	-72.7713	0.272287	zt23_Bal_RFR_k3	zt11_high_RB_k3	NaN	NaN	NaN
zt23_Bal_RFR_k3 / zt11_high_RB_k3	A0A0D3CV10	AT2G23830	A0A0D3CV10	-2.10681	2.10681	0.000565347	0.00442339	14	A0A0D3CV10	NaN	MSP domain-containing protein	A0A0D3CV10_BRAOL	1	-76.784	0.23216	zt23_Bal_RFR_k3	zt11_high_RB_k3	NaN	NaN	NaN
zt23_Bal_RFR_k3 / zt11_high_RB_k3	A0A0D3B7V7	AT4G09570	A0A0D3B7V7	-0.674716	0.674716	0.000577818	0.00448158	16	A0A0D3B7V7	106336112	Uncharacterized protein	A0A0D3B7V7_BRAOL	6	-37.3544	0.626456	zt23_Bal_RFR_k3	zt11_high_RB_k3	NaN	NaN	NaN
zt23_Bal_RFR_k3 / zt11_high_RB_k3	A0A0D3C7G3	AT1G04110	A0A0D3C7G3	-0.59539	0.59539	0.000579004	0.00448689	16	A0A0D3C7G3	106295752	Uncharacterized protein	A0A0D3C7G3_BRAOL	8	-33.8134	0.661866	zt23_Bal_RFR_k3	zt11_high_RB_k3	NaN	NaN	NaN
zt23_Bal_RFR_k3 / zt11_high_RB_k3	A0A0D3CIX1	AT3G18370	A0A0D3CIX1	-0.954896	0.954896	0.00058148	0.00449809	16	A0A0D3CIX1	106294444	Uncharacterized protein	A0A0D3CIX1_BRAOL	7	-48.4121	0.515879	zt23_Bal_RFR_k3	zt11_high_RB_k3	NaN	NaN	NaN
zt23_Bal_RFR_k3 / zt11_high_RB_k3	A0A0D3CC29	AT1G21440	A0A0D3CC29	-0.92123	0.92123	0.00058224	0.00450086	16	A0A0D3CC29	NaN	Uncharacterized protein	A0A0D3CC29_BRAOL	1	-47.1941	0.528059	zt23_Bal_RFR_k3	zt11_high_RB_k3	NaN	NaN	NaN
zt23_Bal_RFR_k3 / zt11_high_RB_k3	A0A0D3CIF9	AT3G19490	A0A0D3CIF9	-1.82524	1.82524	0.000585548	0.00451523	16	A0A0D3CIF9	106295208	CitMHS domain-containing protein	A0A0D3CIF9_BRAOL	2	-71.7807	0.282193	zt23_Bal_RFR_k3	zt11_high_RB_k3	NaN	NaN	NaN
zt23_Bal_RFR_k3 / zt11_high_RB_k3	A0A0D3D9E2	AT5G46110	A0A0D3D9E2	-0.680145	0.680145	0.000587688	0.00452406	16	A0A0D3D9E2	106306576	TPT domain-containing protein	A0A0D3D9E2_BRAOL	6	-37.5898	0.624102	zt23_Bal_RFR_k3	zt11_high_RB_k3	NaN	NaN	NaN
zt23_Bal_RFR_k3 / zt11_high_RB_k3	A0A0D3AJ64	AT5G15230	A0A0D3AJ64;A0A0D3B185	-0.790742	0.790742	0.000592994	0.00454561	16	A0A0D3AJ64;A0A0D3B185	106324886;106334749	Uncharacterized protein	A0A0D3AJ64_BRAOL;A0A0D3B185_BRAOL	3	-42.1953	0.578047	zt23_Bal_RFR_k3	zt11_high_RB_k3	NaN	NaN	NaN
zt23_Bal_RFR_k3 / zt11_high_RB_k3	A0A0D3DPC1	AT1G12520	A0A0D3DPC1	-0.811289	0.811289	0.000606459	0.00460551	16	A0A0D3DPC1	106307702	HMA domain-containing protein	A0A0D3DPC1_BRAOL	3	-43.0128	0.569872	zt23_Bal_RFR_k3	zt11_high_RB_k3	NaN	NaN	NaN
zt23_Bal_RFR_k3 / zt11_high_RB_k3	A0A0D3BA71	AT3G07565	A0A0D3BA71	0.853119	0.853119	0.000609228	0.00461728	16	A0A0D3BA71	106334625	SANT domain-containing protein	A0A0D3BA71_BRAOL	1	80.6401	1.8064	zt23_Bal_RFR_k3	zt11_high_RB_k3	NaN	NaN	NaN
zt23_Bal_RFR_k3 / zt11_high_RB_k3	A0A0D3C4F1	AT2G35830	A0A0D3C4F1	-2.0007	2.0007	0.000614716	0.00464228	16	A0A0D3C4F1	NaN	Uncharacterized protein	A0A0D3C4F1_BRAOL	2	-75.0121	0.249879	zt23_Bal_RFR_k3	zt11_high_RB_k3	NaN	NaN	NaN
zt23_Bal_RFR_k3 / zt11_high_RB_k3	A0A0D3E6C3	AT5G43970	A0A0D3E6C3	-2.67532	2.67532	0.000626169	0.00469181	16	A0A0D3E6C3	106315905	Uncharacterized protein	A0A0D3E6C3_BRAOL	2	-84.3451	0.156549	zt23_Bal_RFR_k3	zt11_high_RB_k3	NaN	NaN	NaN
zt23_Bal_RFR_k3 / zt11_high_RB_k3	A0A0D3CNQ5	AT1G44920	A0A0D3CNQ5	2.92912	2.92912	0.000634773	0.00472852	14	A0A0D3CNQ5	NaN	Uncharacterized protein	A0A0D3CNQ5_BRAOL	2	661.647	7.61647	zt23_Bal_RFR_k3	zt11_high_RB_k3	NaN	NaN	NaN
zt23_Bal_RFR_k3 / zt11_high_RB_k3	A0A0D3ECS3	AT5G59430	A0A0D3ECS3	-1.72426	1.72426	0.000654082	0.00481019	12	A0A0D3ECS3	NaN	dTMP kinase	A0A0D3ECS3_BRAOL	2	-69.7345	0.302655	zt23_Bal_RFR_k3	zt11_high_RB_k3	NaN	NaN	NaN
zt23_Bal_RFR_k3 / zt11_high_RB_k3	A0A0D3DWQ3	#N/A	A0A0D3DWQ3	-0.778154	0.778154	0.000686534	0.00494545	16	A0A0D3DWQ3	106310653	WD_REPEATS_REGION domain-containing protein	A0A0D3DWQ3_BRAOL	3	-41.6888	0.583112	zt23_Bal_RFR_k3	zt11_high_RB_k3	NaN	NaN	NaN
zt23_Bal_RFR_k3 / zt11_high_RB_k3	A0A0D3DJ45	AT5G25230	A0A0D3DJ45	-0.701728	0.701728	0.000689002	0.00495506	16	A0A0D3DJ45	106311833	Tr-type G domain-containing protein	A0A0D3DJ45_BRAOL	9	-38.5165	0.614835	zt23_Bal_RFR_k3	zt11_high_RB_k3	NaN	NaN	NaN
zt23_Bal_RFR_k3 / zt11_high_RB_k3	A0A0D3CCQ4	AT1G23410	A0A0D3CCQ4;A0A0D3D748	-1.61358	1.61358	0.000712368	0.00505106	16	A0A0D3CCQ4;A0A0D3D748	106295676;106302112	Ubiquitin	A0A0D3CCQ4_BRAOL;A0A0D3D748_BRAOL	2	-67.3213	0.326787	zt23_Bal_RFR_k3	zt11_high_RB_k3	NaN	NaN	NaN
zt23_Bal_RFR_k3 / zt11_high_RB_k3	A0A0D3AD52	#N/A	A0A0D3AD52	-3.47233	3.47233	0.000712933	0.00505318	11	A0A0D3AD52	NaN	Uncharacterized protein	A0A0D3AD52_BRAOL	1	-90.99	0.0900999	zt23_Bal_RFR_k3	zt11_high_RB_k3	NaN	NaN	NaN
zt23_Bal_RFR_k3 / zt11_high_RB_k3	A0A0D3B3Y4	AT5G51570	A0A0D3B3Y4	-0.658662	0.658662	0.000720074	0.0050822	16	A0A0D3B3Y4	106335880	PHB domain-containing protein	A0A0D3B3Y4_BRAOL	6	-36.6535	0.633465	zt23_Bal_RFR_k3	zt11_high_RB_k3	NaN	NaN	NaN
zt23_Bal_RFR_k3 / zt11_high_RB_k3	A0A0D3DG64	AT4G26000	A0A0D3DG64	-0.948666	0.948666	0.00072329	0.00509576	16	A0A0D3DG64	106301334	Uncharacterized protein	A0A0D3DG64_BRAOL	2	-48.1889	0.518111	zt23_Bal_RFR_k3	zt11_high_RB_k3	NaN	NaN	NaN
zt23_Bal_RFR_k3 / zt11_high_RB_k3	A0A0D3DGW1	AT4G29900	A0A0D3DGW1	-2.31681	2.31681	0.000726099	0.0051073	16	A0A0D3DGW1	106305986	Calcium-transporting ATPase	A0A0D3DGW1_BRAOL	4	-79.9289	0.200711	zt23_Bal_RFR_k3	zt11_high_RB_k3	NaN	NaN	NaN
zt23_Bal_RFR_k3 / zt11_high_RB_k3	A0A0D3DRH6	AT3G48890	A0A0D3DRH6	-1.41107	1.41107	0.00073195	0.00513147	16	A0A0D3DRH6	106310857	Cytochrome b5 heme-binding domain-containing protein	A0A0D3DRH6_BRAOL	5	-62.3968	0.376032	zt23_Bal_RFR_k3	zt11_high_RB_k3	NaN	NaN	NaN
zt23_Bal_RFR_k3 / zt11_high_RB_k3	A0A0D3DS84	AT3G52180	A0A0D3DS84	-0.679711	0.679711	0.000744451	0.00518199	16	A0A0D3DS84	106312545	TYR_PHOSPHATASE_2 domain-containing protein	A0A0D3DS84_BRAOL	5	-37.571	0.62429	zt23_Bal_RFR_k3	zt11_high_RB_k3	NaN	NaN	NaN
zt23_Bal_RFR_k3 / zt11_high_RB_k3	A0A0D3EE20	AT5G19440	A0A0D3EE20	-1.05329	1.05329	0.000748244	0.00519692	16	A0A0D3EE20	106318067	Epimerase domain-containing protein	A0A0D3EE20_BRAOL	5	-51.8132	0.481868	zt23_Bal_RFR_k3	zt11_high_RB_k3	NaN	NaN	NaN
zt23_Bal_RFR_k3 / zt11_high_RB_k3	A0A0D3BL09	AT4G22710	A0A0D3BL09	-1.05896	1.05896	0.00075491	0.00522301	16	A0A0D3BL09	106335346	Uncharacterized protein	A0A0D3BL09_BRAOL	5	-52.0021	0.479979	zt23_Bal_RFR_k3	zt11_high_RB_k3	NaN	NaN	NaN
zt23_Bal_RFR_k3 / zt11_high_RB_k3	A0A0D3DPE5	AT1G12920	A0A0D3DPE5	-0.707308	0.707308	0.000761706	0.00525067	16	A0A0D3DPE5	106311735	eRF1_1 domain-containing protein	A0A0D3DPE5_BRAOL	3	-38.7538	0.612462	zt23_Bal_RFR_k3	zt11_high_RB_k3	NaN	NaN	NaN
zt23_Bal_RFR_k3 / zt11_high_RB_k3	A0A0D3D6H4	AT1G27310	A0A0D3D6H4	-0.639571	0.639571	0.000770174	0.00528473	16	A0A0D3D6H4	106301347	NTF2 domain-containing protein	A0A0D3D6H4_BRAOL	1	-35.8096	0.641904	zt23_Bal_RFR_k3	zt11_high_RB_k3	NaN	NaN	NaN
zt23_Bal_RFR_k3 / zt11_high_RB_k3	A0A0D2ZYB6	#N/A	A0A0D2ZYB6;A0A0D3A4P6	-2.21456	2.21456	0.000770249	0.00528501	12	A0A0D2ZYB6;A0A0D3A4P6	;106299364	BHLH domain-containing protein	A0A0D2ZYB6_BRAOL;A0A0D3A4P6_BRAOL	1	-78.4548	0.215452	zt23_Bal_RFR_k3	zt11_high_RB_k3	NaN	NaN	NaN
zt23_Bal_RFR_k3 / zt11_high_RB_k3	A0A0D3A3P0	AT4G28780	A0A0D3A3P0	-0.728979	0.728979	0.000801746	0.0054091	16	A0A0D3A3P0	106323315	Lipase_GDSL domain-containing protein	A0A0D3A3P0_BRAOL	2	-39.6669	0.603331	zt23_Bal_RFR_k3	zt11_high_RB_k3	NaN	NaN	NaN
zt23_Bal_RFR_k3 / zt11_high_RB_k3	A0A0D3D8J4	AT2G26670	A0A0D3D8J4	-0.978703	0.978703	0.000806711	0.00542859	16	A0A0D3D8J4	NaN	Uncharacterized protein	A0A0D3D8J4_BRAOL	3	-49.2564	0.507436	zt23_Bal_RFR_k3	zt11_high_RB_k3	NaN	NaN	NaN
zt23_Bal_RFR_k3 / zt11_high_RB_k3	A0A0D3BMG9	AT1G50940	A0A0D3BMG9	-0.580257	0.580257	0.000817257	0.0054718	16	A0A0D3BMG9	106331405	Electron transfer flavoprotein subunit alpha	A0A0D3BMG9_BRAOL	6	-33.1155	0.668845	zt23_Bal_RFR_k3	zt11_high_RB_k3	NaN	NaN	NaN
zt23_Bal_RFR_k3 / zt11_high_RB_k3	A0A0D3B305	AT5G57330	A0A0D3B305	-0.925716	0.925716	0.000824893	0.00550221	16	A0A0D3B305	106335175	Glucose-6-phosphate 1-epimerase	A0A0D3B305_BRAOL	4	-47.3581	0.526419	zt23_Bal_RFR_k3	zt11_high_RB_k3	NaN	NaN	NaN
zt23_Bal_RFR_k3 / zt11_high_RB_k3	A0A0D3D5X0	AT1G29850	A0A0D3D5X0	-1.8468	1.8468	0.000826062	0.00550721	16	A0A0D3D5X0	106304200	Uncharacterized protein	A0A0D3D5X0_BRAOL	2	-72.1992	0.278008	zt23_Bal_RFR_k3	zt11_high_RB_k3	NaN	NaN	NaN
zt23_Bal_RFR_k3 / zt11_high_RB_k3	A0A0D3AK68	AT5G20630	A0A0D3AK68	-2.49609	2.49609	0.000826893	0.00551065	16	A0A0D3AK68	106326994	Germin-like protein	A0A0D3AK68_BRAOL	1	-82.2743	0.177257	zt23_Bal_RFR_k3	zt11_high_RB_k3	NaN	NaN	NaN
zt23_Bal_RFR_k3 / zt11_high_RB_k3	A0A0D3AG65	AT3G01410	A0A0D3AG65	-0.969875	0.969875	0.000841147	0.00556545	16	A0A0D3AG65	106343919	RNase H domain-containing protein	A0A0D3AG65_BRAOL	4	-48.945	0.51055	zt23_Bal_RFR_k3	zt11_high_RB_k3	NaN	NaN	NaN
zt23_Bal_RFR_k3 / zt11_high_RB_k3	A0A0D3DWT0	AT1G17580	A0A0D3DWT0	-1.01	1.01	0.000860788	0.00564544	16	A0A0D3DWT0	106311845	Uncharacterized protein	A0A0D3DWT0_BRAOL	4	-50.3455	0.496545	zt23_Bal_RFR_k3	zt11_high_RB_k3	NaN	NaN	NaN
zt23_Bal_RFR_k3 / zt11_high_RB_k3	A0A0D3AX02	AT5G49020	A0A0D3AX02;A0A0D3DBX4	-1.13772	1.13772	0.000867799	0.00567004	16	A0A0D3AX02;A0A0D3DBX4	106322638;106306083	Uncharacterized protein	A0A0D3AX02_BRAOL;A0A0D3DBX4_BRAOL	3	-54.5523	0.454477	zt23_Bal_RFR_k3	zt11_high_RB_k3	NaN	NaN	NaN
zt23_Bal_RFR_k3 / zt11_high_RB_k3	A0A0D2ZTM7	#N/A	A0A0D2ZTM7	-0.874376	0.874376	0.000868853	0.00567376	16	A0A0D2ZTM7	NaN	YMF19 domain-containing protein	A0A0D2ZTM7_BRAOL	2	-45.451	0.54549	zt23_Bal_RFR_k3	zt11_high_RB_k3	NaN	NaN	NaN
zt23_Bal_RFR_k3 / zt11_high_RB_k3	A0A0D3CM86	AT3G06730	A0A0D3CM86	-0.607376	0.607376	0.000879857	0.0057144	15	A0A0D3CM86	106294635	Thioredoxin domain-containing protein	A0A0D3CM86_BRAOL	3	-34.3611	0.656389	zt23_Bal_RFR_k3	zt11_high_RB_k3	NaN	NaN	NaN
zt23_Bal_RFR_k3 / zt11_high_RB_k3	A0A0D3C6H0	AT2G45810	A0A0D3C6H0	-1.1815	1.1815	0.000881926	0.0057218	16	A0A0D3C6H0	106342110	Uncharacterized protein	A0A0D3C6H0_BRAOL	5	-55.9107	0.440893	zt23_Bal_RFR_k3	zt11_high_RB_k3	NaN	NaN	NaN
zt23_Bal_RFR_k3 / zt11_high_RB_k3	A0A0D3DSJ6	AT3G52560	A0A0D3DSJ6	-0.712883	0.712883	0.000883663	0.0057281	16	A0A0D3DSJ6	106307909	UBC core domain-containing protein	A0A0D3DSJ6_BRAOL	4	-38.99	0.6101	zt23_Bal_RFR_k3	zt11_high_RB_k3	NaN	NaN	NaN
zt23_Bal_RFR_k3 / zt11_high_RB_k3	A0A0D3CBA3	AT1G18640	A0A0D3CBA3	-0.667659	0.667659	0.000884144	0.00572985	16	A0A0D3CBA3	106343683	O-phosphoserine phosphohydrolase	A0A0D3CBA3_BRAOL	8	-37.0472	0.629528	zt23_Bal_RFR_k3	zt11_high_RB_k3	NaN	NaN	NaN
zt23_Bal_RFR_k3 / zt11_high_RB_k3	A0A0D3BB62	AT3G13800	A0A0D3BB62	-1.50802	1.50802	0.000889691	0.0057515	14	A0A0D3BB62	106331559	Lactamase_B domain-containing protein	A0A0D3BB62_BRAOL	4	-64.8405	0.351595	zt23_Bal_RFR_k3	zt11_high_RB_k3	NaN	NaN	NaN
zt23_Bal_RFR_k3 / zt11_high_RB_k3	A0A0D3B5Q1	AT2G38760	A0A0D3B5Q1	-0.761817	0.761817	0.000899642	0.00578859	16	A0A0D3B5Q1	106331730	Annexin	A0A0D3B5Q1_BRAOL	3	-41.0247	0.589753	zt23_Bal_RFR_k3	zt11_high_RB_k3	NaN	NaN	NaN
zt23_Bal_RFR_k3 / zt11_high_RB_k3	A0A0D3AEY6	AT3G09210	A0A0D3AEY6	-0.92435	0.92435	0.000906338	0.0058135	16	A0A0D3AEY6	106317829	NGN domain-containing protein	A0A0D3AEY6_BRAOL	3	-47.3082	0.526918	zt23_Bal_RFR_k3	zt11_high_RB_k3	NaN	NaN	NaN
zt23_Bal_RFR_k3 / zt11_high_RB_k3	A0A0D3A585	AT4G22670	A0A0D3A585	-1.26458	1.26458	0.000920975	0.00586927	16	A0A0D3A585	106317982	TPR_REGION domain-containing protein	A0A0D3A585_BRAOL	9	-58.3781	0.416219	zt23_Bal_RFR_k3	zt11_high_RB_k3	NaN	NaN	NaN
zt23_Bal_RFR_k3 / zt11_high_RB_k3	A0A0D3E789	AT5G47480	A0A0D3E789	-2.36761	2.36761	0.000928461	0.0058981	14	A0A0D3E789	106315541	Protein transport protein sec16	A0A0D3E789_BRAOL	2	-80.6234	0.193766	zt23_Bal_RFR_k3	zt11_high_RB_k3	NaN	NaN	NaN
zt23_Bal_RFR_k3 / zt11_high_RB_k3	A0A0D3A9P7	AT3G50380	A0A0D3A9P7	-1.15467	1.15467	0.000931613	0.00591065	15	A0A0D3A9P7	NaN	SHR-BD domain-containing protein	A0A0D3A9P7_BRAOL	2	-55.0832	0.449168	zt23_Bal_RFR_k3	zt11_high_RB_k3	NaN	NaN	NaN
zt23_Bal_RFR_k3 / zt11_high_RB_k3	A0A0D3CQZ7	AT1G55320	A0A0D3CQZ7	-0.629354	0.629354	0.000936922	0.00593067	15	A0A0D3CQZ7	NaN	Mediator of RNA polymerase II transcription subunit 13	A0A0D3CQZ7_BRAOL	3	-35.3534	0.646466	zt23_Bal_RFR_k3	zt11_high_RB_k3	NaN	NaN	NaN
zt23_Bal_RFR_k3 / zt11_high_RB_k3	A0A0D3AG63	AT3G01390	A0A0D3AG63;A0A0D3B9A2	-1.41719	1.41719	0.000937495	0.00593289	16	A0A0D3AG63;A0A0D3B9A2	106343725;106331569	V-type proton ATPase subunit G	A0A0D3AG63_BRAOL;A0A0D3B9A2_BRAOL	3	-62.556	0.37444	zt23_Bal_RFR_k3	zt11_high_RB_k3	NaN	NaN	NaN
zt23_Bal_RFR_k3 / zt11_high_RB_k3	A0A0D3D2A0	AT2G20420	A0A0D3D2A0	-1.57223	1.57223	0.000949654	0.00598073	16	A0A0D3D2A0	106301287	Succinate--CoA ligase [ADP-forming] subunit beta, mitochondrial	A0A0D3D2A0_BRAOL	3	-66.3713	0.336287	zt23_Bal_RFR_k3	zt11_high_RB_k3	NaN	NaN	NaN
zt23_Bal_RFR_k3 / zt11_high_RB_k3	A0A0D3DYV5	AT1G05620	A0A0D3DYV5	-0.682311	0.682311	0.000955224	0.00600232	16	A0A0D3DYV5	106309879	IU_nuc_hydro domain-containing protein	A0A0D3DYV5_BRAOL	2	-37.6834	0.623166	zt23_Bal_RFR_k3	zt11_high_RB_k3	NaN	NaN	NaN
zt23_Bal_RFR_k3 / zt11_high_RB_k3	A0A0D3C921	AT1G10430	A0A0D3C921	-0.895921	0.895921	0.000960099	0.00602133	16	A0A0D3C921	106294614	Serine/threonine-protein phosphatase	A0A0D3C921_BRAOL	4	-46.2596	0.537404	zt23_Bal_RFR_k3	zt11_high_RB_k3	NaN	NaN	NaN
zt23_Bal_RFR_k3 / zt11_high_RB_k3	A0A0D3CAE1	AT1G15120	A0A0D3CAE1;A0A0D3DX72	2.32275	2.32275	0.000971256	0.00606271	10	A0A0D3CAE1;A0A0D3DX72	NaN	UCR_hinge domain-containing protein;Cytochrome b-c1 complex subunit 6	A0A0D3CAE1_BRAOL;A0A0D3DX72_BRAOL	1	400.284	5.00284	zt23_Bal_RFR_k3	zt11_high_RB_k3	NaN	NaN	NaN
zt23_Bal_RFR_k3 / zt11_high_RB_k3	A0A0D3CBU1	AT1G20620	A0A0D3CBU1	-1.63397	1.63397	0.000972233	0.00606669	16	A0A0D3CBU1	NaN	Catalase	A0A0D3CBU1_BRAOL	2	-67.7801	0.322199	zt23_Bal_RFR_k3	zt11_high_RB_k3	NaN	NaN	NaN
zt23_Bal_RFR_k3 / zt11_high_RB_k3	A0A0D3CNY1	AT1G47550	A0A0D3CNY1	-1.21483	1.21483	0.000983521	0.00610725	16	A0A0D3CNY1	NaN	Sec3-PIP2_bind domain-containing protein	A0A0D3CNY1_BRAOL	6	-56.9175	0.430825	zt23_Bal_RFR_k3	zt11_high_RB_k3	NaN	NaN	NaN
zt23_Bal_RFR_k3 / zt11_high_RB_k3	A0A0D3B4E4	AT2G31490	A0A0D3B4E4	-1.84024	1.84024	0.000995215	0.00614828	16	A0A0D3B4E4	106331351	Uncharacterized protein	A0A0D3B4E4_BRAOL	3	-72.0724	0.279276	zt23_Bal_RFR_k3	zt11_high_RB_k3	NaN	NaN	NaN
zt23_Bal_RFR_k3 / zt11_high_RB_k3	A0A0D3A1Z9	AT4G34460	A0A0D3A1Z9;A0A0D3BLE2	-0.818311	0.818311	0.000997218	0.00615428	16	A0A0D3A1Z9;A0A0D3BLE2	106337880;	WD_REPEATS_REGION domain-containing protein	A0A0D3A1Z9_BRAOL;A0A0D3BLE2_BRAOL	3	-43.2895	0.567105	zt23_Bal_RFR_k3	zt11_high_RB_k3	NaN	NaN	NaN
zt23_Bal_RFR_k3 / zt11_high_RB_k3	A0A0D3BLY7	AT4G31700	A0A0D3BLY7	-0.899645	0.899645	0.00100346	0.00617925	16	A0A0D3BLY7	106328182	40S ribosomal protein S6	A0A0D3BLY7_BRAOL	3	-46.3981	0.536019	zt23_Bal_RFR_k3	zt11_high_RB_k3	NaN	NaN	NaN
zt23_Bal_RFR_k3 / zt11_high_RB_k3	A0A0D3CVB6	AT3G62240	A0A0D3CVB6	-1.08071	1.08071	0.00102195	0.00624924	16	A0A0D3CVB6	106300354	RING-type E3 ubiquitin transferase	A0A0D3CVB6_BRAOL	2	-52.7206	0.472794	zt23_Bal_RFR_k3	zt11_high_RB_k3	NaN	NaN	NaN
zt23_Bal_RFR_k3 / zt11_high_RB_k3	A0A0D3B6F3	AT2G42910	A0A0D3B6F3	-1.13559	1.13559	0.00102382	0.00625603	16	A0A0D3B6F3	NaN	Uncharacterized protein	A0A0D3B6F3_BRAOL	2	-54.485	0.45515	zt23_Bal_RFR_k3	zt11_high_RB_k3	NaN	NaN	NaN
zt23_Bal_RFR_k3 / zt11_high_RB_k3	A0A0D3BQ12	AT2G40360	A0A0D3BQ12	-1.4938	1.4938	0.00103592	0.00629986	12	A0A0D3BQ12	NaN	Ribosome biogenesis protein BOP1 homolog	A0A0D3BQ12_BRAOL	1	-64.4923	0.355077	zt23_Bal_RFR_k3	zt11_high_RB_k3	NaN	NaN	NaN
zt23_Bal_RFR_k3 / zt11_high_RB_k3	A0A0D3DHC4	AT4G32320	A0A0D3DHC4	-0.951801	0.951801	0.00104303	0.00632553	14	A0A0D3DHC4	106303893	L-ascorbate peroxidase	A0A0D3DHC4_BRAOL	1	-48.3013	0.516987	zt23_Bal_RFR_k3	zt11_high_RB_k3	NaN	NaN	NaN
zt23_Bal_RFR_k3 / zt11_high_RB_k3	A0A0D3D2X3	AT2G18660	A0A0D3D2X3	-0.914518	0.914518	0.0010567	0.00637074	16	A0A0D3D2X3	106304373	Expansin-like EG45 domain-containing protein	A0A0D3D2X3_BRAOL	3	-46.9479	0.530521	zt23_Bal_RFR_k3	zt11_high_RB_k3	NaN	NaN	NaN
zt23_Bal_RFR_k3 / zt11_high_RB_k3	A0A0D3AXA7	AT5G27740	A0A0D3AXA7;A0A0D3DCH4	-2.91694	2.91694	0.00106209	0.00638877	16	A0A0D3AXA7;A0A0D3DCH4	106324668;106303639	AAA domain-containing protein	A0A0D3AXA7_BRAOL;A0A0D3DCH4_BRAOL	3	-86.7593	0.132407	zt23_Bal_RFR_k3	zt11_high_RB_k3	NaN	NaN	NaN
zt23_Bal_RFR_k3 / zt11_high_RB_k3	A0A0D3B0Y3	AT5G13430	A0A0D3B0Y3	-1.30805	1.30805	0.00106497	0.00639934	16	A0A0D3B0Y3	106334705	Cytochrome b-c1 complex subunit Rieske, mitochondrial	A0A0D3B0Y3_BRAOL	1	-59.6134	0.403866	zt23_Bal_RFR_k3	zt11_high_RB_k3	NaN	NaN	NaN
zt23_Bal_RFR_k3 / zt11_high_RB_k3	A0A0D3B5T4	AT2G28290	A0A0D3B5T4	-1.2237	1.2237	0.00107157	0.00642193	16	A0A0D3B5T4	NaN	Uncharacterized protein	A0A0D3B5T4_BRAOL	5	-57.1818	0.428182	zt23_Bal_RFR_k3	zt11_high_RB_k3	NaN	NaN	NaN
zt23_Bal_RFR_k3 / zt11_high_RB_k3	A0A0D3CU44	AT3G56460	A0A0D3CU44	-0.590317	0.590317	0.00108637	0.00647658	16	A0A0D3CU44	106296574	PKS_ER domain-containing protein	A0A0D3CU44_BRAOL	6	-33.5803	0.664197	zt23_Bal_RFR_k3	zt11_high_RB_k3	NaN	NaN	NaN
zt23_Bal_RFR_k3 / zt11_high_RB_k3	A0A0D3A6Y4	AT4G27440	A0A0D3A6Y4	-1.28222	1.28222	0.00108657	0.00647702	16	A0A0D3A6Y4	NaN	Uncharacterized protein	A0A0D3A6Y4_BRAOL	3	-58.8838	0.411162	zt23_Bal_RFR_k3	zt11_high_RB_k3	NaN	NaN	NaN
zt23_Bal_RFR_k3 / zt11_high_RB_k3	A0A0D3DTJ3	AT3G56060	A0A0D3DTJ3	-1.20482	1.20482	0.00112189	0.00660014	16	A0A0D3DTJ3	NaN	Uncharacterized protein	A0A0D3DTJ3_BRAOL	2	-56.6175	0.433825	zt23_Bal_RFR_k3	zt11_high_RB_k3	NaN	NaN	NaN
zt23_Bal_RFR_k3 / zt11_high_RB_k3	A0A0D3BUA9	AT1G42470	A0A0D3BUA9	-1.09026	1.09026	0.00113693	0.00665232	16	A0A0D3BUA9	106342400	SSD domain-containing protein	A0A0D3BUA9_BRAOL	2	-53.0323	0.469677	zt23_Bal_RFR_k3	zt11_high_RB_k3	NaN	NaN	NaN
zt23_Bal_RFR_k3 / zt11_high_RB_k3	A0A0D3D3Q3	AT2G16595	A0A0D3D3Q3	-2.09194	2.09194	0.0011491	0.00669629	12	A0A0D3D3Q3	106303772	Signal sequence receptor subunit alpha	A0A0D3D3Q3_BRAOL	1	-76.5436	0.234564	zt23_Bal_RFR_k3	zt11_high_RB_k3	NaN	NaN	NaN
zt23_Bal_RFR_k3 / zt11_high_RB_k3	A0A0D3CNU8	#N/A	A0A0D3CNU8	-0.609437	0.609437	0.00116819	0.00676254	16	A0A0D3CNU8	NaN	Uncharacterized protein	A0A0D3CNU8_BRAOL	4	-34.4548	0.655452	zt23_Bal_RFR_k3	zt11_high_RB_k3	NaN	NaN	NaN
zt23_Bal_RFR_k3 / zt11_high_RB_k3	A0A0D3D532	AT3G24420	A0A0D3D532	-1.16473	1.16473	0.00116946	0.00676681	16	A0A0D3D532	106301163	AB hydrolase-1 domain-containing protein	A0A0D3D532_BRAOL	2	-55.3952	0.446048	zt23_Bal_RFR_k3	zt11_high_RB_k3	NaN	NaN	NaN
zt23_Bal_RFR_k3 / zt11_high_RB_k3	A0A0D3AS21	AT1G64970	A0A0D3AS21	-0.777892	0.777892	0.00118279	0.00681517	16	A0A0D3AS21	106318945	Methyltransf_11 domain-containing protein	A0A0D3AS21_BRAOL	3	-41.6782	0.583218	zt23_Bal_RFR_k3	zt11_high_RB_k3	NaN	NaN	NaN
zt23_Bal_RFR_k3 / zt11_high_RB_k3	A0A0D3EI92	AT5G02830	A0A0D3EI92	-2.11155	2.11155	0.00120081	0.00687587	16	A0A0D3EI92	106317210	Uncharacterized protein	A0A0D3EI92_BRAOL	3	-76.8602	0.231398	zt23_Bal_RFR_k3	zt11_high_RB_k3	NaN	NaN	NaN
zt23_Bal_RFR_k3 / zt11_high_RB_k3	A0A0D3CAX4	AT1G17050	A0A0D3CAX4	-0.643043	0.643043	0.00120516	0.00689028	16	A0A0D3CAX4	106343305	Uncharacterized protein	A0A0D3CAX4_BRAOL	5	-35.9639	0.640361	zt23_Bal_RFR_k3	zt11_high_RB_k3	NaN	NaN	NaN
zt23_Bal_RFR_k3 / zt11_high_RB_k3	A0A0D3A4W1	AT4G21580	A0A0D3A4W1	-2.08773	2.08773	0.0012123	0.00691553	16	A0A0D3A4W1	106318143	PKS_ER domain-containing protein	A0A0D3A4W1_BRAOL	5	-76.475	0.23525	zt23_Bal_RFR_k3	zt11_high_RB_k3	NaN	NaN	NaN
zt23_Bal_RFR_k3 / zt11_high_RB_k3	A0A0D3EG20	AT5G12040	A0A0D3EG20	-0.89574	0.89574	0.00122579	0.00695946	16	A0A0D3EG20	106313802	CN hydrolase domain-containing protein	A0A0D3EG20_BRAOL	2	-46.2529	0.537471	zt23_Bal_RFR_k3	zt11_high_RB_k3	NaN	NaN	NaN
zt23_Bal_RFR_k3 / zt11_high_RB_k3	A0A0D3B5A9	AT2G36880	A0A0D3B5A9	-0.652215	0.652215	0.00122724	0.00696437	16	A0A0D3B5A9	106335937	S-adenosylmethionine synthase	A0A0D3B5A9_BRAOL	1	-36.3697	0.636303	zt23_Bal_RFR_k3	zt11_high_RB_k3	NaN	NaN	NaN
zt23_Bal_RFR_k3 / zt11_high_RB_k3	A0A0D3CI96	AT5G50960	A0A0D3CI96	-0.891227	0.891227	0.00126039	0.00707304	16	A0A0D3CI96	NBP35	Cytosolic Fe-S cluster assembly factor NBP35	A0A0D3CI96_BRAOL	4	-46.0845	0.539155	zt23_Bal_RFR_k3	zt11_high_RB_k3	NaN	NaN	NaN
zt23_Bal_RFR_k3 / zt11_high_RB_k3	A0A0D3AAU2	AT1G61770	A0A0D3AAU2	-1.40158	1.40158	0.00127765	0.00712847	16	A0A0D3AAU2	106341960	J domain-containing protein	A0A0D3AAU2_BRAOL	2	-62.1486	0.378514	zt23_Bal_RFR_k3	zt11_high_RB_k3	NaN	NaN	NaN
zt23_Bal_RFR_k3 / zt11_high_RB_k3	A0A0D3B0R4	AT5G12080	A0A0D3B0R4;A0A0D3B0R8;A0A0D3EG18	-0.934402	0.934402	0.00127909	0.00713307	14	A0A0D3B0R4;A0A0D3B0R8;A0A0D3EG18	;106335751;106318719	Uncharacterized protein;Mechanosensitive ion channel protein;Mechanosensitive ion channel protein	A0A0D3B0R4_BRAOL;A0A0D3B0R8_BRAOL;A0A0D3EG18_BRAOL	1	-47.6741	0.523259	zt23_Bal_RFR_k3	zt11_high_RB_k3	NaN	NaN	NaN
zt23_Bal_RFR_k3 / zt11_high_RB_k3	A0A0D3DZ77	AT1G43140	A0A0D3DZ77	-0.605319	0.605319	0.00128029	0.00713679	16	A0A0D3DZ77	106310208	CULLIN_2 domain-containing protein	A0A0D3DZ77_BRAOL	1	-34.2674	0.657326	zt23_Bal_RFR_k3	zt11_high_RB_k3	NaN	NaN	NaN
zt23_Bal_RFR_k3 / zt11_high_RB_k3	A0A0D3DH25	AT4G30690	A0A0D3DH25	-0.962377	0.962377	0.00129854	0.00719501	16	A0A0D3DH25	106307004	Translation initiation factor IF-3	A0A0D3DH25_BRAOL	2	-48.6789	0.513211	zt23_Bal_RFR_k3	zt11_high_RB_k3	NaN	NaN	NaN
zt23_Bal_RFR_k3 / zt11_high_RB_k3	A0A0D3EBN8	AT5G56220	A0A0D3EBN8	0.877226	0.877226	0.001316	0.0072505	16	A0A0D3EBN8	106319193	Uncharacterized protein	A0A0D3EBN8_BRAOL	1	83.684	1.83684	zt23_Bal_RFR_k3	zt11_high_RB_k3	NaN	NaN	NaN
zt23_Bal_RFR_k3 / zt11_high_RB_k3	A0A0D3CVQ1	AT1G80770	A0A0D3CVQ1;A0A0D3D1Y0	-0.943064	0.943064	0.00131858	0.00725897	16	A0A0D3CVQ1;A0A0D3D1Y0	106296920;106296530	Uncharacterized protein	A0A0D3CVQ1_BRAOL;A0A0D3D1Y0_BRAOL	2	-47.9873	0.520127	zt23_Bal_RFR_k3	zt11_high_RB_k3	NaN	NaN	NaN
zt23_Bal_RFR_k3 / zt11_high_RB_k3	A0A0D3CWB1	AT1G76730	A0A0D3CWB1	-1.28702	1.28702	0.00133671	0.00731733	16	A0A0D3CWB1	106296821	Uncharacterized protein	A0A0D3CWB1_BRAOL	4	-59.0204	0.409796	zt23_Bal_RFR_k3	zt11_high_RB_k3	NaN	NaN	NaN
zt23_Bal_RFR_k3 / zt11_high_RB_k3	A0A0D3AF55	AT3G07390	A0A0D3AF55	-1.38149	1.38149	0.00134511	0.00734413	16	A0A0D3AF55	106342004	DOMON domain-containing protein	A0A0D3AF55_BRAOL	1	-61.6176	0.383824	zt23_Bal_RFR_k3	zt11_high_RB_k3	NaN	NaN	NaN
zt23_Bal_RFR_k3 / zt11_high_RB_k3	A0A0D3DF71	AT4G20850	A0A0D3DF71	-1.69425	1.69425	0.00135663	0.00737985	16	A0A0D3DF71	NaN	Tripeptidyl-peptidase II	A0A0D3DF71_BRAOL	5	-69.0986	0.309014	zt23_Bal_RFR_k3	zt11_high_RB_k3	NaN	NaN	NaN
zt23_Bal_RFR_k3 / zt11_high_RB_k3	A0A0D3CJR8	AT3G15850	A0A0D3CJR8	0.737766	0.737766	0.00136846	0.00741759	16	A0A0D3CJR8	106295907	FA_desaturase domain-containing protein	A0A0D3CJR8_BRAOL	1	66.7591	1.66759	zt23_Bal_RFR_k3	zt11_high_RB_k3	NaN	NaN	NaN
zt23_Bal_RFR_k3 / zt11_high_RB_k3	A0A0D3CI28	AT3G20320	A0A0D3CI28	-1.451	1.451	0.00138465	0.0074705	16	A0A0D3CI28	NaN	AP2/ERF domain-containing protein	A0A0D3CI28_BRAOL	4	-63.4231	0.365769	zt23_Bal_RFR_k3	zt11_high_RB_k3	NaN	NaN	NaN
zt23_Bal_RFR_k3 / zt11_high_RB_k3	A0A0D3DT10	AT3G54430	A0A0D3DT10	0.611761	0.611761	0.00138687	0.00747774	16	A0A0D3DT10	NaN	Uncharacterized protein	A0A0D3DT10_BRAOL	1	52.8124	1.52812	zt23_Bal_RFR_k3	zt11_high_RB_k3	NaN	NaN	NaN
zt23_Bal_RFR_k3 / zt11_high_RB_k3	A0A0D3B817	AT4G10670	A0A0D3B817	-1.28986	1.28986	0.00146015	0.0077051	16	A0A0D3B817	106334502	FACT complex subunit	A0A0D3B817_BRAOL	9	-59.1008	0.408992	zt23_Bal_RFR_k3	zt11_high_RB_k3	NaN	NaN	NaN
zt23_Bal_RFR_k3 / zt11_high_RB_k3	A0A0D3BF50	AT5G64350	A0A0D3BF50	-1.22092	1.22092	0.00147853	0.00776006	16	A0A0D3BF50	106331392	Peptidylprolyl isomerase	A0A0D3BF50_BRAOL	3	-57.0991	0.429009	zt23_Bal_RFR_k3	zt11_high_RB_k3	NaN	NaN	NaN
zt23_Bal_RFR_k3 / zt11_high_RB_k3	A0A0D3BMX9	AT1G53580	A0A0D3BMX9;A0A0D3CQQ7;A0A0D3CSX5	-0.80951	0.80951	0.00151696	0.00787711	16	A0A0D3BMX9;A0A0D3CQQ7;A0A0D3CSX5	106331433;;	Lactamase_B domain-containing protein;Lactamase_B domain-containing protein;Protein kinase domain-containing protein	A0A0D3BMX9_BRAOL;A0A0D3CQQ7_BRAOL;A0A0D3CSX5_BRAOL	1	-42.9424	0.570576	zt23_Bal_RFR_k3	zt11_high_RB_k3	NaN	NaN	NaN
zt23_Bal_RFR_k3 / zt11_high_RB_k3	A0A0D3BNB1	AT1G55670	A0A0D3BNB1;A0A0D3CR32;A0A0D3CSF6	-0.704323	0.704323	0.0015403	0.00795005	16	A0A0D3BNB1;A0A0D3CR32;A0A0D3CSF6	106328748;106296615;106296411	PSI-G	A0A0D3BNB1_BRAOL;A0A0D3CR32_BRAOL;A0A0D3CSF6_BRAOL	5	-38.627	0.61373	zt23_Bal_RFR_k3	zt11_high_RB_k3	NaN	NaN	NaN
zt23_Bal_RFR_k3 / zt11_high_RB_k3	A0A0D3BXR0	AT3G55440	A0A0D3BXR0	-0.873095	0.873095	0.0015648	0.00802362	16	A0A0D3BXR0	106342294	Uncharacterized protein	A0A0D3BXR0_BRAOL	2	-45.4026	0.545974	zt23_Bal_RFR_k3	zt11_high_RB_k3	NaN	NaN	NaN
zt23_Bal_RFR_k3 / zt11_high_RB_k3	A0A0D3E5Z3	AT5G42220	A0A0D3E5Z3	-0.763237	0.763237	0.0015985	0.00812662	16	A0A0D3E5Z3	106318598	Ubiquitin-like domain-containing protein	A0A0D3E5Z3_BRAOL	4	-41.0827	0.589173	zt23_Bal_RFR_k3	zt11_high_RB_k3	NaN	NaN	NaN
zt23_Bal_RFR_k3 / zt11_high_RB_k3	A0A0D3B7Q8	AT5G50320	A0A0D3B7Q8	-0.694868	0.694868	0.00160565	0.00814857	16	A0A0D3B7Q8	106328026	Elongator complex protein 3	A0A0D3B7Q8_BRAOL	2	-38.2234	0.617766	zt23_Bal_RFR_k3	zt11_high_RB_k3	NaN	NaN	NaN
zt23_Bal_RFR_k3 / zt11_high_RB_k3	A0A0D3DBS3	AT5G48480	A0A0D3DBS3	-0.645754	0.645754	0.0016179	0.00818659	16	A0A0D3DBS3	106303713	Glyoxalase_6 domain-containing protein	A0A0D3DBS3_BRAOL	3	-36.0841	0.639159	zt23_Bal_RFR_k3	zt11_high_RB_k3	NaN	NaN	NaN
zt23_Bal_RFR_k3 / zt11_high_RB_k3	A0A0D3BM28	AT4G31120	A0A0D3BM28	-1.56654	1.56654	0.00162149	0.00819708	16	A0A0D3BM28	106328602	Protein arginine N-methyltransferase	A0A0D3BM28_BRAOL	3	-66.2384	0.337616	zt23_Bal_RFR_k3	zt11_high_RB_k3	NaN	NaN	NaN
zt23_Bal_RFR_k3 / zt11_high_RB_k3	A0A0D3ARG0	AT1G78380	A0A0D3ARG0	0.783138	0.783138	0.00163708	0.00824303	14	A0A0D3ARG0	106324691	Uncharacterized protein	A0A0D3ARG0_BRAOL	4	72.087	1.72087	zt23_Bal_RFR_k3	zt11_high_RB_k3	NaN	NaN	NaN
zt23_Bal_RFR_k3 / zt11_high_RB_k3	A0A0D3BPM2	AT2G43770	A0A0D3BPM2	-1.54818	1.54818	0.00165591	0.00829814	16	A0A0D3BPM2	106341909	WD_REPEATS_REGION domain-containing protein	A0A0D3BPM2_BRAOL	3	-65.8058	0.341942	zt23_Bal_RFR_k3	zt11_high_RB_k3	NaN	NaN	NaN
zt23_Bal_RFR_k3 / zt11_high_RB_k3	A0A0D3DGK9	AT4G28400	A0A0D3DGK9	-1.32984	1.32984	0.00167075	0.00834196	16	A0A0D3DGK9	NaN	PPM-type phosphatase domain-containing protein	A0A0D3DGK9_BRAOL	4	-60.2187	0.397813	zt23_Bal_RFR_k3	zt11_high_RB_k3	NaN	NaN	NaN
zt23_Bal_RFR_k3 / zt11_high_RB_k3	A0A0D3BC23	AT3G18860	A0A0D3BC23	-1.69607	1.69607	0.00169354	0.00840707	16	A0A0D3BC23	NaN	Uncharacterized protein	A0A0D3BC23_BRAOL	4	-69.1374	0.308626	zt23_Bal_RFR_k3	zt11_high_RB_k3	NaN	NaN	NaN
zt23_Bal_RFR_k3 / zt11_high_RB_k3	A0A0D3CMC6	AT3G06350	A0A0D3CMC6	-0.852163	0.852163	0.00169535	0.00841244	16	A0A0D3CMC6	106344027	Shikimate dehydrogenase	A0A0D3CMC6_BRAOL	5	-44.6046	0.553954	zt23_Bal_RFR_k3	zt11_high_RB_k3	NaN	NaN	NaN
zt23_Bal_RFR_k3 / zt11_high_RB_k3	A0A0D3BE81	#N/A	A0A0D3BE81	-0.677951	0.677951	0.00169924	0.00842344	16	A0A0D3BE81	NaN	Uncharacterized protein	A0A0D3BE81_BRAOL	7	-37.4948	0.625052	zt23_Bal_RFR_k3	zt11_high_RB_k3	NaN	NaN	NaN
zt23_Bal_RFR_k3 / zt11_high_RB_k3	A0A0D3E6B3	AT5G43900	A0A0D3E6B3	-1.05547	1.05547	0.00172639	0.00850572	16	A0A0D3E6B3	106315389	Uncharacterized protein	A0A0D3E6B3_BRAOL	3	-51.8858	0.481142	zt23_Bal_RFR_k3	zt11_high_RB_k3	NaN	NaN	NaN
zt23_Bal_RFR_k3 / zt11_high_RB_k3	A0A0D3BB49	#N/A	A0A0D3BB49	-0.930157	0.930157	0.00172863	0.00851189	16	A0A0D3BB49	106334984	Protein kinase domain-containing protein	A0A0D3BB49_BRAOL	3	-47.5199	0.524801	zt23_Bal_RFR_k3	zt11_high_RB_k3	NaN	NaN	NaN
zt23_Bal_RFR_k3 / zt11_high_RB_k3	A0A0D3CHV3	AT3G20970	A0A0D3CHV3	-0.616312	0.616312	0.00174749	0.00856837	16	A0A0D3CHV3	106343912	Nfu_N domain-containing protein	A0A0D3CHV3_BRAOL	4	-34.7664	0.652336	zt23_Bal_RFR_k3	zt11_high_RB_k3	NaN	NaN	NaN
zt23_Bal_RFR_k3 / zt11_high_RB_k3	A0A0D3BL54	AT4G35230	A0A0D3BL54	-1.16789	1.16789	0.00174995	0.00857567	16	A0A0D3BL54	106336397	Protein kinase domain-containing protein	A0A0D3BL54_BRAOL	8	-55.4928	0.445072	zt23_Bal_RFR_k3	zt11_high_RB_k3	NaN	NaN	NaN
zt23_Bal_RFR_k3 / zt11_high_RB_k3	A0A0D3B4I2	AT2G32260	A0A0D3B4I2;A0A0D3BSR8	-0.708151	0.708151	0.00177371	0.00864599	16	A0A0D3B4I2;A0A0D3BSR8	106328644;106336594	CTP_transf_like domain-containing protein	A0A0D3B4I2_BRAOL;A0A0D3BSR8_BRAOL	3	-38.7896	0.612104	zt23_Bal_RFR_k3	zt11_high_RB_k3	NaN	NaN	NaN
zt23_Bal_RFR_k3 / zt11_high_RB_k3	A0A0D3A5E9	#N/A	A0A0D3A5E9	-1.10445	1.10445	0.00177749	0.00865756	12	A0A0D3A5E9	106327625	Uncharacterized protein	A0A0D3A5E9_BRAOL	2	-53.4919	0.465081	zt23_Bal_RFR_k3	zt11_high_RB_k3	NaN	NaN	NaN
zt23_Bal_RFR_k3 / zt11_high_RB_k3	A0A0D3DKG5	AT1G36390	A0A0D3DKG5	-1.22268	1.22268	0.00181081	0.00875134	16	A0A0D3DKG5	106307884	GrpE protein homolog	A0A0D3DKG5_BRAOL	3	-57.1514	0.428486	zt23_Bal_RFR_k3	zt11_high_RB_k3	NaN	NaN	NaN
zt23_Bal_RFR_k3 / zt11_high_RB_k3	A0A0D3AC35	AT3G20370	A0A0D3AC35	0.64172	0.64172	0.0018222	0.00878476	16	A0A0D3AC35	NaN	Uncharacterized protein	A0A0D3AC35_BRAOL	7	56.0188	1.56019	zt23_Bal_RFR_k3	zt11_high_RB_k3	NaN	NaN	NaN
zt23_Bal_RFR_k3 / zt11_high_RB_k3	A0A0D3A469	AT4G18760	A0A0D3A469	-1.48105	1.48105	0.00182541	0.00879372	16	A0A0D3A469	106305222	Uncharacterized protein	A0A0D3A469_BRAOL	2	-64.1772	0.358228	zt23_Bal_RFR_k3	zt11_high_RB_k3	NaN	NaN	NaN
zt23_Bal_RFR_k3 / zt11_high_RB_k3	A0A0D3BMI5	AT1G51310	A0A0D3BMI5	-0.949872	0.949872	0.00184764	0.00885607	16	A0A0D3BMI5	106328385	tRNA-5-taurinomethyluridine 2-sulfurtransferase	A0A0D3BMI5_BRAOL	3	-48.2322	0.517678	zt23_Bal_RFR_k3	zt11_high_RB_k3	NaN	NaN	NaN
zt23_Bal_RFR_k3 / zt11_high_RB_k3	A0A0D2ZRI9	AT5G49220	A0A0D2ZRI9	-0.776115	0.776115	0.001897	0.00900028	12	A0A0D2ZRI9	106320191	Uncharacterized protein	A0A0D2ZRI9_BRAOL	1	-41.6063	0.583937	zt23_Bal_RFR_k3	zt11_high_RB_k3	NaN	NaN	NaN
zt23_Bal_RFR_k3 / zt11_high_RB_k3	A0A0D3B8M1	AT4G26130	A0A0D3B8M1	-2.59711	2.59711	0.00190851	0.00903274	16	A0A0D3B8M1	106299499	DUF4408 domain-containing protein	A0A0D3B8M1_BRAOL	1	-83.4731	0.165269	zt23_Bal_RFR_k3	zt11_high_RB_k3	NaN	NaN	NaN
zt23_Bal_RFR_k3 / zt11_high_RB_k3	A0A0D3C8G5	#N/A	A0A0D3C8G5	-0.645088	0.645088	0.00192435	0.00907789	16	A0A0D3C8G5	106343113	Epimerase domain-containing protein	A0A0D3C8G5_BRAOL	2	-36.0546	0.639454	zt23_Bal_RFR_k3	zt11_high_RB_k3	NaN	NaN	NaN
zt23_Bal_RFR_k3 / zt11_high_RB_k3	A0A0D3C241	#N/A	A0A0D3C241	-1.12703	1.12703	0.00195488	0.0091649	16	A0A0D3C241	106339862	Mitochondrial fission 1 protein	A0A0D3C241_BRAOL	2	-54.2143	0.457857	zt23_Bal_RFR_k3	zt11_high_RB_k3	NaN	NaN	NaN
zt23_Bal_RFR_k3 / zt11_high_RB_k3	A0A0D3BPP7	AT2G44100	A0A0D3BPP7	-0.800066	0.800066	0.00196592	0.00919507	16	A0A0D3BPP7	106342935	Guanosine nucleotide diphosphate dissociation inhibitor	A0A0D3BPP7_BRAOL	6	-42.5677	0.574323	zt23_Bal_RFR_k3	zt11_high_RB_k3	NaN	NaN	NaN
zt23_Bal_RFR_k3 / zt11_high_RB_k3	A0A0D3APR4	#N/A	A0A0D3APR4	-0.975569	0.975569	0.0019911	0.00926412	16	A0A0D3APR4	106326827	Bet_v_1 domain-containing protein	A0A0D3APR4_BRAOL	16	-49.1461	0.508539	zt23_Bal_RFR_k3	zt11_high_RB_k3	NaN	NaN	NaN
zt23_Bal_RFR_k3 / zt11_high_RB_k3	A0A0D3C7L3	AT1G04690	A0A0D3C7L3	-4.42828	4.42828	0.00199973	0.0092877	16	A0A0D3C7L3	106343574	Aldo_ket_red domain-containing protein	A0A0D3C7L3_BRAOL	3	-95.3553	0.0464468	zt23_Bal_RFR_k3	zt11_high_RB_k3	NaN	NaN	NaN
zt23_Bal_RFR_k3 / zt11_high_RB_k3	A0A0D3BFI2	AT5G63140	A0A0D3BFI2	-0.734297	0.734297	0.00199998	0.00928798	16	A0A0D3BFI2	NaN	Metallophos domain-containing protein	A0A0D3BFI2_BRAOL	5	-39.8889	0.601111	zt23_Bal_RFR_k3	zt11_high_RB_k3	NaN	NaN	NaN
zt23_Bal_RFR_k3 / zt11_high_RB_k3	A0A0D3DUY5	AT3G61870	A0A0D3DUY5	-0.890988	0.890988	0.00203607	0.00938786	16	A0A0D3DUY5	106312773	Uncharacterized protein	A0A0D3DUY5_BRAOL	2	-46.0755	0.539245	zt23_Bal_RFR_k3	zt11_high_RB_k3	NaN	NaN	NaN
zt23_Bal_RFR_k3 / zt11_high_RB_k3	A0A0D3EGI5	AT5G10270	A0A0D3EGI5	0.693806	0.693806	0.00210091	0.00956333	12	A0A0D3EGI5	NaN	Protein kinase domain-containing protein	A0A0D3EGI5_BRAOL	1	61.7545	1.61754	zt23_Bal_RFR_k3	zt11_high_RB_k3	NaN	NaN	NaN
zt23_Bal_RFR_k3 / zt11_high_RB_k3	A0A0D3B8G3	AT4G04910	A0A0D3B8G3	1.18338	1.18338	0.00212056	0.00961748	10	A0A0D3B8G3	106328335	Vesicle-fusing ATPase	A0A0D3B8G3_BRAOL	1	127.108	2.27108	zt23_Bal_RFR_k3	zt11_high_RB_k3	NaN	NaN	NaN
zt23_Bal_RFR_k3 / zt11_high_RB_k3	A0A0D3D3A1	AT2G17790	A0A0D3D3A1	-0.774698	0.774698	0.00213388	0.00965519	16	A0A0D3D3A1	106306800	Vacuolar protein sorting-associated protein 35	A0A0D3D3A1_BRAOL	3	-41.5489	0.584511	zt23_Bal_RFR_k3	zt11_high_RB_k3	NaN	NaN	NaN
zt23_Bal_RFR_k3 / zt11_high_RB_k3	A0A0D3BH60	AT3G43240	A0A0D3BH60	-0.628561	0.628561	0.00216218	0.0097318	16	A0A0D3BH60	106335572	ARID domain-containing protein	A0A0D3BH60_BRAOL	4	-35.3179	0.646821	zt23_Bal_RFR_k3	zt11_high_RB_k3	NaN	NaN	NaN
zt23_Bal_RFR_k3 / zt11_high_RB_k3	A0A0D3BPI0	AT2G43130	A0A0D3BPI0	-1.40601	1.40601	0.00217924	0.00977818	16	A0A0D3BPI0	106336891	Uncharacterized protein	A0A0D3BPI0_BRAOL	2	-62.2646	0.377354	zt23_Bal_RFR_k3	zt11_high_RB_k3	NaN	NaN	NaN
zt23_Bal_RFR_k3 / zt11_high_RB_k3	A0A0D3AU12	AT1G31170	A0A0D3AU12	-0.867439	0.867439	0.00219578	0.0098247	16	A0A0D3AU12	NaN	Sulfiredoxin	A0A0D3AU12_BRAOL	2	-45.1881	0.548119	zt23_Bal_RFR_k3	zt11_high_RB_k3	NaN	NaN	NaN
zt23_Bal_RFR_k3 / zt11_high_RB_k3	A0A0D3B0P6	AT5G11810	A0A0D3B0P6	-1.00271	1.00271	0.00220698	0.00985339	16	A0A0D3B0P6	106331711	Uncharacterized protein	A0A0D3B0P6_BRAOL	3	-50.0938	0.499062	zt23_Bal_RFR_k3	zt11_high_RB_k3	NaN	NaN	NaN
zt23_Bal_RFR_k3 / zt11_high_RB_k3	A0A0D3C4W8	AT2G38010	A0A0D3C4W8	-0.77141	0.77141	0.00223413	0.00992395	16	A0A0D3C4W8	106342102	Neutral ceramidase	A0A0D3C4W8_BRAOL	3	-41.4155	0.585845	zt23_Bal_RFR_k3	zt11_high_RB_k3	NaN	NaN	NaN
zt23_Bal_RFR_k3 / zt11_high_RB_k3	A0A0D3A857	AT4G14716	A0A0D3A857	-0.5988	0.5988	0.00223638	0.00992922	16	A0A0D3A857	106320433	1,2-dihydroxy-3-keto-5-methylthiopentene dioxygenase	A0A0D3A857_BRAOL	3	-33.9697	0.660303	zt23_Bal_RFR_k3	zt11_high_RB_k3	NaN	NaN	NaN
zt23_Bal_RFR_k3 / zt11_high_RB_k3	A0A0D3AMK3	AT5G53120	A0A0D3AMK3;A0A0D3EAJ1	-0.800803	0.800803	0.00224213	0.00994432	16	A0A0D3AMK3;A0A0D3EAJ1	106327032;106313328	PABS domain-containing protein	A0A0D3AMK3_BRAOL;A0A0D3EAJ1_BRAOL	2	-42.597	0.57403	zt23_Bal_RFR_k3	zt11_high_RB_k3	NaN	NaN	NaN
zt23_Bal_RFR_k3 / zt11_high_RB_k3	A0A0D3AK11	AT5G19855	A0A0D3AK11	-0.787794	0.787794	0.00227377	0.0100284	16	A0A0D3AK11	NaN	Uncharacterized protein	A0A0D3AK11_BRAOL	2	-42.0771	0.579229	zt23_Bal_RFR_k3	zt11_high_RB_k3	NaN	NaN	NaN
zt23_Bal_RFR_k3 / zt11_high_RB_k3	A0A0D3BWI9	AT3G60880	A0A0D3BWI9	-2.08758	2.08758	0.0022803	0.0100454	16	A0A0D3BWI9	106341384	4-hydroxy-tetrahydrodipicolinate synthase	A0A0D3BWI9_BRAOL	2	-76.4724	0.235276	zt23_Bal_RFR_k3	zt11_high_RB_k3	NaN	NaN	NaN
zt23_Bal_RFR_k3 / zt11_high_RB_k3	A0A0D3DH12	AT4G30580	A0A0D3DH12	-0.728726	0.728726	0.00229744	0.0100911	16	A0A0D3DH12	106301728	1-acyl-sn-glycerol-3-phosphate acyltransferase	A0A0D3DH12_BRAOL	3	-39.6564	0.603436	zt23_Bal_RFR_k3	zt11_high_RB_k3	NaN	NaN	NaN
zt23_Bal_RFR_k3 / zt11_high_RB_k3	A0A0D2ZR27	#N/A	A0A0D2ZR27;A0A0D3AC15;A0A0D3BMK4;A0A0D3CHY5	-0.625416	0.625416	0.00231855	0.0101456	16	A0A0D2ZR27;A0A0D3AC15;A0A0D3BMK4;A0A0D3CHY5	106320054;106318253;;106292868	Histone H2A	A0A0D2ZR27_BRAOL;A0A0D3AC15_BRAOL;A0A0D3BMK4_BRAOL;A0A0D3CHY5_BRAOL	3	-35.1767	0.648233	zt23_Bal_RFR_k3	zt11_high_RB_k3	NaN	NaN	NaN
zt23_Bal_RFR_k3 / zt11_high_RB_k3	A0A0D3A1K3	AT4G36195	A0A0D3A1K3	-1.47549	1.47549	0.00235597	0.0102396	16	A0A0D3A1K3	106306105	Uncharacterized protein	A0A0D3A1K3_BRAOL	2	-64.0388	0.359612	zt23_Bal_RFR_k3	zt11_high_RB_k3	NaN	NaN	NaN
zt23_Bal_RFR_k3 / zt11_high_RB_k3	A0A0D3CKT1	AT3G12740	A0A0D3CKT1	-0.656488	0.656488	0.00241514	0.0103925	16	A0A0D3CKT1	106295485	ALA-interacting subunit	A0A0D3CKT1_BRAOL	2	-36.5579	0.634421	zt23_Bal_RFR_k3	zt11_high_RB_k3	NaN	NaN	NaN
zt23_Bal_RFR_k3 / zt11_high_RB_k3	A0A0D3E0B1	AT4G03550	A0A0D3E0B1	-1.78282	1.78282	0.0024433	0.0104668	16	A0A0D3E0B1	106317766	1,3-beta-glucan synthase	A0A0D3E0B1_BRAOL	3	-70.9385	0.290615	zt23_Bal_RFR_k3	zt11_high_RB_k3	NaN	NaN	NaN
zt23_Bal_RFR_k3 / zt11_high_RB_k3	A0A0D3A6L8	AT4G26430	A0A0D3A6L8	-1.47655	1.47655	0.00245901	0.0105059	14	A0A0D3A6L8	106325365	COP9 signalosome complex subunit 6	A0A0D3A6L8_BRAOL	4	-64.0653	0.359347	zt23_Bal_RFR_k3	zt11_high_RB_k3	NaN	NaN	NaN
zt23_Bal_RFR_k3 / zt11_high_RB_k3	A0A0D3CL75	AT3G11400	A0A0D3CL75	-0.839933	0.839933	0.00248746	0.0105779	16	A0A0D3CL75	106343294	Eukaryotic translation initiation factor 3 subunit G	A0A0D3CL75_BRAOL	2	-44.1331	0.558669	zt23_Bal_RFR_k3	zt11_high_RB_k3	NaN	NaN	NaN
zt23_Bal_RFR_k3 / zt11_high_RB_k3	A0A0D3CWE3	AT1G75950	A0A0D3CWE3	-2.16642	2.16642	0.00249602	0.0106003	16	A0A0D3CWE3	106300346	SKP1-like protein	A0A0D3CWE3_BRAOL	2	-77.7237	0.222763	zt23_Bal_RFR_k3	zt11_high_RB_k3	NaN	NaN	NaN
zt23_Bal_RFR_k3 / zt11_high_RB_k3	A0A0D3B8G1	AT4G04950	A0A0D3B8G1	-0.758024	0.758024	0.00253235	0.0106985	16	A0A0D3B8G1	106336208	Uncharacterized protein	A0A0D3B8G1_BRAOL	6	-40.8694	0.591306	zt23_Bal_RFR_k3	zt11_high_RB_k3	NaN	NaN	NaN
zt23_Bal_RFR_k3 / zt11_high_RB_k3	A0A0D3EHD4	AT5G06320	A0A0D3EHD4	-1.0288	1.0288	0.00253439	0.0107025	10	A0A0D3EHD4	106312876	LEA_2 domain-containing protein	A0A0D3EHD4_BRAOL	2	-50.9882	0.490118	zt23_Bal_RFR_k3	zt11_high_RB_k3	NaN	NaN	NaN
zt23_Bal_RFR_k3 / zt11_high_RB_k3	A0A0D3AJD4	AT5G16590	A0A0D3AJD4	-0.829818	0.829818	0.00254978	0.0107436	16	A0A0D3AJD4	106327771	Protein kinase domain-containing protein	A0A0D3AJD4_BRAOL	4	-43.74	0.5626	zt23_Bal_RFR_k3	zt11_high_RB_k3	NaN	NaN	NaN
zt23_Bal_RFR_k3 / zt11_high_RB_k3	A0A0D3BXM5	AT3G56010	A0A0D3BXM5;A0A0D3DTI8	-0.638822	0.638822	0.00255563	0.0107579	16	A0A0D3BXM5;A0A0D3DTI8	106341604;106307949	Uncharacterized protein	A0A0D3BXM5_BRAOL;A0A0D3DTI8_BRAOL	4	-35.7763	0.642237	zt23_Bal_RFR_k3	zt11_high_RB_k3	NaN	NaN	NaN
zt23_Bal_RFR_k3 / zt11_high_RB_k3	A0A0D3B6Y9	AT2G46260	A0A0D3B6Y9;A0A0D3BNV4	-1.14064	1.14064	0.0025754	0.0108094	16	A0A0D3B6Y9;A0A0D3BNV4	106336271;106342867	BTB domain-containing protein	A0A0D3B6Y9_BRAOL;A0A0D3BNV4_BRAOL	2	-54.644	0.45356	zt23_Bal_RFR_k3	zt11_high_RB_k3	NaN	NaN	NaN
zt23_Bal_RFR_k3 / zt11_high_RB_k3	A0A0D3E1W8	AT5G62810	A0A0D3E1W8	-1.03103	1.03103	0.00257743	0.0108152	16	A0A0D3E1W8	106319419	Peroxin-14	A0A0D3E1W8_BRAOL	2	-51.0638	0.489362	zt23_Bal_RFR_k3	zt11_high_RB_k3	NaN	NaN	NaN
zt23_Bal_RFR_k3 / zt11_high_RB_k3	A0A0D3C1M8	AT2G24040	A0A0D3C1M8	0.923291	0.923291	0.00258011	0.0108217	16	A0A0D3C1M8	NaN	Uncharacterized protein	A0A0D3C1M8_BRAOL	1	89.6436	1.89644	zt23_Bal_RFR_k3	zt11_high_RB_k3	NaN	NaN	NaN
zt23_Bal_RFR_k3 / zt11_high_RB_k3	A0A0D3CP34	#N/A	A0A0D3CP34	-0.919932	0.919932	0.00258044	0.0108226	16	A0A0D3CP34	NaN	Indole-3-glycerol-phosphate synthase	A0A0D3CP34_BRAOL	3	-47.1466	0.528534	zt23_Bal_RFR_k3	zt11_high_RB_k3	NaN	NaN	NaN
zt23_Bal_RFR_k3 / zt11_high_RB_k3	A0A0D3CWZ5	AT1G73100	A0A0D3CWZ5	-1.92135	1.92135	0.00258395	0.0108309	16	A0A0D3CWZ5	106300491	Uncharacterized protein	A0A0D3CWZ5_BRAOL	4	-73.5992	0.264008	zt23_Bal_RFR_k3	zt11_high_RB_k3	NaN	NaN	NaN
zt23_Bal_RFR_k3 / zt11_high_RB_k3	A0A0D3B8E0	AT4G08900	A0A0D3B8E0	-2.67588	2.67588	0.00259287	0.0108524	16	A0A0D3B8E0	106328613	Uncharacterized protein	A0A0D3B8E0_BRAOL	3	-84.3512	0.156488	zt23_Bal_RFR_k3	zt11_high_RB_k3	NaN	NaN	NaN
zt23_Bal_RFR_k3 / zt11_high_RB_k3	A0A0D3E358	AT2G17510	A0A0D3E358	-0.961652	0.961652	0.00259778	0.0108637	15	A0A0D3E358	NaN	Uncharacterized protein	A0A0D3E358_BRAOL	1	-48.6531	0.513469	zt23_Bal_RFR_k3	zt11_high_RB_k3	NaN	NaN	NaN
zt23_Bal_RFR_k3 / zt11_high_RB_k3	A0A0D3B4W5	AT4G14110	A0A0D3B4W5	1.22696	1.22696	0.00264341	0.0109777	15	A0A0D3B4W5	106329852	COP9 signalosome complex subunit 8	A0A0D3B4W5_BRAOL	1	134.073	2.34073	zt23_Bal_RFR_k3	zt11_high_RB_k3	NaN	NaN	NaN
zt23_Bal_RFR_k3 / zt11_high_RB_k3	A0A0D3E8D9	#N/A	A0A0D3E8D9	-1.30362	1.30362	0.00264934	0.0109907	16	A0A0D3E8D9	106315593	Ribonucloprotein	A0A0D3E8D9_BRAOL	3	-59.4893	0.405107	zt23_Bal_RFR_k3	zt11_high_RB_k3	NaN	NaN	NaN
zt23_Bal_RFR_k3 / zt11_high_RB_k3	A0A0D3B3Z0	AT5G59320	A0A0D3B3Z0	-0.82249	0.82249	0.00265395	0.0110037	16	A0A0D3B3Z0	106329153	Non-specific lipid-transfer protein	A0A0D3B3Z0_BRAOL	2	-43.4535	0.565465	zt23_Bal_RFR_k3	zt11_high_RB_k3	NaN	NaN	NaN
zt23_Bal_RFR_k3 / zt11_high_RB_k3	A0A0D3D066	AT1G72710	A0A0D3D066	-1.60765	1.60765	0.00265864	0.0110148	16	A0A0D3D066	106299841	Non-specific serine/threonine protein kinase	A0A0D3D066_BRAOL	2	-67.1868	0.328132	zt23_Bal_RFR_k3	zt11_high_RB_k3	NaN	NaN	NaN
zt23_Bal_RFR_k3 / zt11_high_RB_k3	A0A0D3C3S7	AT2G32810	A0A0D3C3S7	-0.941614	0.941614	0.00268958	0.0110909	16	A0A0D3C3S7	106341920	Beta-galactosidase	A0A0D3C3S7_BRAOL	4	-47.935	0.52065	zt23_Bal_RFR_k3	zt11_high_RB_k3	NaN	NaN	NaN
zt23_Bal_RFR_k3 / zt11_high_RB_k3	A0A0D3CB53	AT1G18180	A0A0D3CB53	-1.03385	1.03385	0.0027019	0.0111215	14	A0A0D3CB53	106294240	S5A_REDUCTASE domain-containing protein	A0A0D3CB53_BRAOL	1	-51.1593	0.488407	zt23_Bal_RFR_k3	zt11_high_RB_k3	NaN	NaN	NaN
zt23_Bal_RFR_k3 / zt11_high_RB_k3	A0A0D3CMB7	AT3G06430	A0A0D3CMB7	-2.15958	2.15958	0.00274372	0.0112261	16	A0A0D3CMB7	106295664	Uncharacterized protein	A0A0D3CMB7_BRAOL	2	-77.6179	0.223821	zt23_Bal_RFR_k3	zt11_high_RB_k3	NaN	NaN	NaN
zt23_Bal_RFR_k3 / zt11_high_RB_k3	A0A0D3EHV1	AT5G04710	A0A0D3EHV1	-0.789753	0.789753	0.00275057	0.011243	16	A0A0D3EHV1	106312993	Uncharacterized protein	A0A0D3EHV1_BRAOL	5	-42.1557	0.578443	zt23_Bal_RFR_k3	zt11_high_RB_k3	NaN	NaN	NaN
zt23_Bal_RFR_k3 / zt11_high_RB_k3	A0A0D3DX19	AT1G16020	A0A0D3DX19	0.949666	0.949666	0.00276829	0.0112884	16	A0A0D3DX19	106312714	Intu_longin_1 domain-containing protein	A0A0D3DX19_BRAOL	1	93.1425	1.93143	zt23_Bal_RFR_k3	zt11_high_RB_k3	NaN	NaN	NaN
zt23_Bal_RFR_k3 / zt11_high_RB_k3	A0A0D3ECD7	AT5G58410	A0A0D3ECD7	0.918727	0.918727	0.00283724	0.011456	12	A0A0D3ECD7	106318105	E3 ubiquitin-protein ligase listerin	A0A0D3ECD7_BRAOL	1	89.0447	1.89045	zt23_Bal_RFR_k3	zt11_high_RB_k3	NaN	NaN	NaN
zt23_Bal_RFR_k3 / zt11_high_RB_k3	A0A0D3DM50	#N/A	A0A0D3DM50	-0.761007	0.761007	0.00285758	0.0115058	14	A0A0D3DM50	106311457	Uncharacterized protein	A0A0D3DM50_BRAOL	2	-40.9916	0.590084	zt23_Bal_RFR_k3	zt11_high_RB_k3	NaN	NaN	NaN
zt23_Bal_RFR_k3 / zt11_high_RB_k3	A0A0D3C004	#N/A	A0A0D3C004	-1.06427	1.06427	0.00287962	0.0115621	14	A0A0D3C004	106337517	AB hydrolase-1 domain-containing protein	A0A0D3C004_BRAOL	2	-52.1785	0.478215	zt23_Bal_RFR_k3	zt11_high_RB_k3	NaN	NaN	NaN
zt23_Bal_RFR_k3 / zt11_high_RB_k3	A0A0D2ZW25	AT4G17330	A0A0D2ZW25	-1.5093	1.5093	0.00288332	0.0115712	16	A0A0D2ZW25	NaN	Uncharacterized protein	A0A0D2ZW25_BRAOL	3	-64.8719	0.351281	zt23_Bal_RFR_k3	zt11_high_RB_k3	NaN	NaN	NaN
zt23_Bal_RFR_k3 / zt11_high_RB_k3	A0A0D3DHS1	AT4G35090	A0A0D3DHS1	-1.745	1.745	0.00290252	0.011615	16	A0A0D3DHS1	106306448	Catalase	A0A0D3DHS1_BRAOL	1	-70.1666	0.298334	zt23_Bal_RFR_k3	zt11_high_RB_k3	NaN	NaN	NaN
zt23_Bal_RFR_k3 / zt11_high_RB_k3	A0A0D3DWG0	AT2G19730	A0A0D3DWG0	-1.14879	1.14879	0.0029119	0.0116362	16	A0A0D3DWG0	106309734	Ribosomal_L28e domain-containing protein	A0A0D3DWG0_BRAOL	2	-54.8996	0.451004	zt23_Bal_RFR_k3	zt11_high_RB_k3	NaN	NaN	NaN
zt23_Bal_RFR_k3 / zt11_high_RB_k3	A0A0D3ASD0	AT4G02460	A0A0D3ASD0	-1.42585	1.42585	0.00292423	0.0116644	16	A0A0D3ASD0	NaN	CS domain-containing protein	A0A0D3ASD0_BRAOL	3	-62.7799	0.372201	zt23_Bal_RFR_k3	zt11_high_RB_k3	NaN	NaN	NaN
zt23_Bal_RFR_k3 / zt11_high_RB_k3	A0A0D3B8L3	AT4G03280	A0A0D3B8L3	-0.652157	0.652157	0.00296402	0.0117598	16	A0A0D3B8L3	NaN	Plastoquinol--plastocyanin reductase	A0A0D3B8L3_BRAOL	1	-36.3672	0.636328	zt23_Bal_RFR_k3	zt11_high_RB_k3	NaN	NaN	NaN
zt23_Bal_RFR_k3 / zt11_high_RB_k3	A0A0D3C1Y7	AT2G24860	A0A0D3C1Y7	-1.13466	1.13466	0.00298125	0.0117995	14	A0A0D3C1Y7	106340052	Uncharacterized protein	A0A0D3C1Y7_BRAOL	1	-54.4559	0.455441	zt23_Bal_RFR_k3	zt11_high_RB_k3	NaN	NaN	NaN
zt23_Bal_RFR_k3 / zt11_high_RB_k3	A0A0D3BCM9	#N/A	A0A0D3BCM9	-1.4754	1.4754	0.00301414	0.0118774	16	A0A0D3BCM9	106336265	Glycosyltransferase	A0A0D3BCM9_BRAOL	3	-64.0367	0.359633	zt23_Bal_RFR_k3	zt11_high_RB_k3	NaN	NaN	NaN
zt23_Bal_RFR_k3 / zt11_high_RB_k3	A0A0D3D1J7	AT1G78280	A0A0D3D1J7	-0.858398	0.858398	0.00311191	0.0121098	16	A0A0D3D1J7	NaN	Uncharacterized protein	A0A0D3D1J7_BRAOL	3	-44.8435	0.551565	zt23_Bal_RFR_k3	zt11_high_RB_k3	NaN	NaN	NaN
zt23_Bal_RFR_k3 / zt11_high_RB_k3	A0A0D3DW97	AT2G21170	A0A0D3DW97	-1.17214	1.17214	0.00314908	0.0121973	16	A0A0D3DW97	106311593	Uncharacterized protein	A0A0D3DW97_BRAOL	4	-55.6237	0.443763	zt23_Bal_RFR_k3	zt11_high_RB_k3	NaN	NaN	NaN
zt23_Bal_RFR_k3 / zt11_high_RB_k3	A0A0D3A656	AT4G25050	A0A0D3A656	-0.957867	0.957867	0.00315045	0.0122001	16	A0A0D3A656	106342219	Acyl carrier protein	A0A0D3A656_BRAOL	2	-48.5182	0.514818	zt23_Bal_RFR_k3	zt11_high_RB_k3	NaN	NaN	NaN
zt23_Bal_RFR_k3 / zt11_high_RB_k3	A0A0D3BTW7	AT5G44720	A0A0D3BTW7	-0.813121	0.813121	0.00317577	0.0122593	16	A0A0D3BTW7	106340875	MOSC domain-containing protein	A0A0D3BTW7_BRAOL	2	-43.0851	0.569149	zt23_Bal_RFR_k3	zt11_high_RB_k3	NaN	NaN	NaN
zt23_Bal_RFR_k3 / zt11_high_RB_k3	A0A0D3A662	AT4G25100	A0A0D3A662	0.886596	0.886596	0.00317593	0.0122596	16	A0A0D3A662	106315463	Superoxide dismutase	A0A0D3A662_BRAOL	1	84.8808	1.84881	zt23_Bal_RFR_k3	zt11_high_RB_k3	NaN	NaN	NaN
zt23_Bal_RFR_k3 / zt11_high_RB_k3	A0A0D3EE43	AT5G19140	A0A0D3EE43	-1.08644	1.08644	0.00318995	0.0122918	16	A0A0D3EE43	106319106	DUF3700 domain-containing protein	A0A0D3EE43_BRAOL	1	-52.9076	0.470924	zt23_Bal_RFR_k3	zt11_high_RB_k3	NaN	NaN	NaN
zt23_Bal_RFR_k3 / zt11_high_RB_k3	A0A0D3DXA4	#N/A	A0A0D3DXA4	-0.629556	0.629556	0.00320574	0.0123269	14	A0A0D3DXA4	NaN	Semialdhyde_dhC domain-containing protein	A0A0D3DXA4_BRAOL	1	-35.3625	0.646375	zt23_Bal_RFR_k3	zt11_high_RB_k3	NaN	NaN	NaN
zt23_Bal_RFR_k3 / zt11_high_RB_k3	A0A0D3BNM6	#N/A	A0A0D3BNM6	-0.87435	0.87435	0.00325293	0.0124357	16	A0A0D3BNM6	NaN	AMP-binding domain-containing protein	A0A0D3BNM6_BRAOL	2	-45.4501	0.545499	zt23_Bal_RFR_k3	zt11_high_RB_k3	NaN	NaN	NaN
zt23_Bal_RFR_k3 / zt11_high_RB_k3	A0A0D3B8P7	AT4G02930	A0A0D3B8P7	-0.69417	0.69417	0.00330121	0.0125452	16	A0A0D3B8P7	106328502	Elongation factor Tu	A0A0D3B8P7_BRAOL	2	-38.1935	0.618065	zt23_Bal_RFR_k3	zt11_high_RB_k3	NaN	NaN	NaN
zt23_Bal_RFR_k3 / zt11_high_RB_k3	A0A0D3CF83	AT1G31780	A0A0D3CF83	-0.912698	0.912698	0.00336195	0.0126789	14	A0A0D3CF83	NaN	Conserved oligomeric Golgi complex subunit 6	A0A0D3CF83_BRAOL	3	-46.8809	0.531191	zt23_Bal_RFR_k3	zt11_high_RB_k3	NaN	NaN	NaN
zt23_Bal_RFR_k3 / zt11_high_RB_k3	A0A0D3CNE9	AT3G01340	A0A0D3CNE9	-1.12143	1.12143	0.00342802	0.0128326	16	A0A0D3CNE9	106296016	WD_REPEATS_REGION domain-containing protein	A0A0D3CNE9_BRAOL	3	-54.0362	0.459638	zt23_Bal_RFR_k3	zt11_high_RB_k3	NaN	NaN	NaN
zt23_Bal_RFR_k3 / zt11_high_RB_k3	A0A0D3CSC5	AT1G55190	A0A0D3CSC5	-0.608918	0.608918	0.00343727	0.0128532	16	A0A0D3CSC5	106298613	PRA1 family protein	A0A0D3CSC5_BRAOL	1	-34.4312	0.655688	zt23_Bal_RFR_k3	zt11_high_RB_k3	NaN	NaN	NaN
zt23_Bal_RFR_k3 / zt11_high_RB_k3	A0A0D3DDC6	AT5G23310	A0A0D3DDC6;A0A0D3E1M0	-0.694392	0.694392	0.00344726	0.0128765	16	A0A0D3DDC6;A0A0D3E1M0	;106315781	Superoxide dismutase	A0A0D3DDC6_BRAOL;A0A0D3E1M0_BRAOL	2	-38.203	0.61797	zt23_Bal_RFR_k3	zt11_high_RB_k3	NaN	NaN	NaN
zt23_Bal_RFR_k3 / zt11_high_RB_k3	A0A0D3B9K8	AT3G55810	A0A0D3B9K8;A0A0D3CMW4	0.633295	0.633295	0.00350155	0.0129987	16	A0A0D3B9K8;A0A0D3CMW4	106333756;106293827	Pyruvate kinase	A0A0D3B9K8_BRAOL;A0A0D3CMW4_BRAOL	1	55.1104	1.5511	zt23_Bal_RFR_k3	zt11_high_RB_k3	NaN	NaN	NaN
zt23_Bal_RFR_k3 / zt11_high_RB_k3	A0A0D3AYF0	AT5G62740	A0A0D3AYF0;A0A0D3BFN2	-0.807986	0.807986	0.00351029	0.0130182	16	A0A0D3AYF0;A0A0D3BFN2	106325585;106328615	PHB domain-containing protein	A0A0D3AYF0_BRAOL;A0A0D3BFN2_BRAOL	5	-42.8821	0.571179	zt23_Bal_RFR_k3	zt11_high_RB_k3	NaN	NaN	NaN
zt23_Bal_RFR_k3 / zt11_high_RB_k3	A0A0D3BEY2	AT5G64940	A0A0D3BEY2	-0.710263	0.710263	0.00352513	0.0130516	16	A0A0D3BEY2	106335484	ABC1 domain-containing protein	A0A0D3BEY2_BRAOL	9	-38.8791	0.611209	zt23_Bal_RFR_k3	zt11_high_RB_k3	NaN	NaN	NaN
zt23_Bal_RFR_k3 / zt11_high_RB_k3	A0A0D3EID7	AT5G02160	A0A0D3EID7	-1.4179	1.4179	0.0035407	0.0130851	16	A0A0D3EID7	106313772	Uncharacterized protein	A0A0D3EID7_BRAOL	3	-62.5743	0.374257	zt23_Bal_RFR_k3	zt11_high_RB_k3	NaN	NaN	NaN
zt23_Bal_RFR_k3 / zt11_high_RB_k3	A0A0D3CV53	AT3G61470	A0A0D3CV53	-0.650666	0.650666	0.00354653	0.0130978	16	A0A0D3CV53	106301128	Chlorophyll a-b binding protein, chloroplastic	A0A0D3CV53_BRAOL	1	-36.3014	0.636986	zt23_Bal_RFR_k3	zt11_high_RB_k3	NaN	NaN	NaN
zt23_Bal_RFR_k3 / zt11_high_RB_k3	A0A0D3AZL4	AT5G03630	A0A0D3AZL4	-0.856444	0.856444	0.00356091	0.0131289	16	A0A0D3AZL4	106335271	Pyr_redox_2 domain-containing protein	A0A0D3AZL4_BRAOL	2	-44.7688	0.552312	zt23_Bal_RFR_k3	zt11_high_RB_k3	NaN	NaN	NaN
zt23_Bal_RFR_k3 / zt11_high_RB_k3	A0A0D3CB60	AT1G18260	A0A0D3CB60	-1.99978	1.99978	0.00357521	0.0131598	16	A0A0D3CB60	106295558	Uncharacterized protein	A0A0D3CB60_BRAOL	3	-74.9963	0.250037	zt23_Bal_RFR_k3	zt11_high_RB_k3	NaN	NaN	NaN
zt23_Bal_RFR_k3 / zt11_high_RB_k3	A0A0D3C2I5	AT2G28190	A0A0D3C2I5	-1.56545	1.56545	0.00357566	0.0131608	16	A0A0D3C2I5	106336916	Superoxide dismutase [Cu-Zn]	A0A0D3C2I5_BRAOL	7	-66.2128	0.337872	zt23_Bal_RFR_k3	zt11_high_RB_k3	NaN	NaN	NaN
zt23_Bal_RFR_k3 / zt11_high_RB_k3	A0A0D3C9M1	AT1G12470	A0A0D3C9M1	-0.702864	0.702864	0.00357736	0.0131643	16	A0A0D3C9M1	106295055	RING-type domain-containing protein	A0A0D3C9M1_BRAOL	6	-38.5649	0.614351	zt23_Bal_RFR_k3	zt11_high_RB_k3	NaN	NaN	NaN
zt23_Bal_RFR_k3 / zt11_high_RB_k3	A0A0D3C5M2	AT2G41380	A0A0D3C5M2	-0.995903	0.995903	0.00363095	0.0132822	16	A0A0D3C5M2	106337446	Methyltransf_11 domain-containing protein	A0A0D3C5M2_BRAOL	3	-49.8578	0.501422	zt23_Bal_RFR_k3	zt11_high_RB_k3	NaN	NaN	NaN
zt23_Bal_RFR_k3 / zt11_high_RB_k3	A0A0D3A630	AT5G25090	A0A0D3A630	-1.05594	1.05594	0.00363819	0.0132988	16	A0A0D3A630	106299721	Phytocyanin domain-containing protein	A0A0D3A630_BRAOL	2	-51.9015	0.480985	zt23_Bal_RFR_k3	zt11_high_RB_k3	NaN	NaN	NaN
zt23_Bal_RFR_k3 / zt11_high_RB_k3	A0A0D3CKH6	AT3G13772	A0A0D3CKH6	-1.17061	1.17061	0.00364592	0.0133156	15	A0A0D3CKH6	NaN	Transmembrane 9 superfamily member	A0A0D3CKH6_BRAOL	4	-55.5765	0.444235	zt23_Bal_RFR_k3	zt11_high_RB_k3	NaN	NaN	NaN
zt23_Bal_RFR_k3 / zt11_high_RB_k3	A0A0D3BK14	AT4G36250	A0A0D3BK14	-0.707215	0.707215	0.00367525	0.0133804	16	A0A0D3BK14	106331291	Aldehyde dehydrogenase	A0A0D3BK14_BRAOL	11	-38.7499	0.612501	zt23_Bal_RFR_k3	zt11_high_RB_k3	NaN	NaN	NaN
zt23_Bal_RFR_k3 / zt11_high_RB_k3	A0A0D3AC14	AT3G20680	A0A0D3AC14	-5.44198	5.44198	0.00367978	0.0133902	10	A0A0D3AC14	106320132	DUF1995 domain-containing protein	A0A0D3AC14_BRAOL	2	-97.6996	0.0230039	zt23_Bal_RFR_k3	zt11_high_RB_k3	NaN	NaN	NaN
zt23_Bal_RFR_k3 / zt11_high_RB_k3	A0A0D3A7Y0	AT4G15490	A0A0D3A7Y0	-7.4001	7.4001	0.00370641	0.0134491	14	A0A0D3A7Y0	106323257	Glycosyltransferase	A0A0D3A7Y0_BRAOL	1	-99.408	0.00592036	zt23_Bal_RFR_k3	zt11_high_RB_k3	NaN	NaN	NaN
zt23_Bal_RFR_k3 / zt11_high_RB_k3	A0A0D3DKH3	AT1G36310	A0A0D3DKH3	-0.74829	0.74829	0.00370767	0.0134522	16	A0A0D3DKH3	106307572	Methyltransf_11 domain-containing protein	A0A0D3DKH3_BRAOL	3	-40.4691	0.595309	zt23_Bal_RFR_k3	zt11_high_RB_k3	NaN	NaN	NaN
zt23_Bal_RFR_k3 / zt11_high_RB_k3	A0A0D3AHC7	AT5G01750	A0A0D3AHC7;A0A0D3AZ92	-1.34498	1.34498	0.00372775	0.0134956	14	A0A0D3AHC7;A0A0D3AZ92	106327030;106328753	Uncharacterized protein	A0A0D3AHC7_BRAOL;A0A0D3AZ92_BRAOL	1	-60.634	0.39366	zt23_Bal_RFR_k3	zt11_high_RB_k3	NaN	NaN	NaN
zt23_Bal_RFR_k3 / zt11_high_RB_k3	A0A0D3AT06	AT4G11640	A0A0D3AT06	8.51398	8.51398	0.00373362	0.013507	10	A0A0D3AT06	106322763	PALP domain-containing protein	A0A0D3AT06_BRAOL	1	36456.3	365.563	zt23_Bal_RFR_k3	zt11_high_RB_k3	NaN	NaN	NaN
zt23_Bal_RFR_k3 / zt11_high_RB_k3	A0A0D3DM78	AT4G16370	A0A0D3DM78	-0.760286	0.760286	0.00377382	0.0135907	16	A0A0D3DM78	106311671	Uncharacterized protein	A0A0D3DM78_BRAOL	4	-40.9621	0.590379	zt23_Bal_RFR_k3	zt11_high_RB_k3	NaN	NaN	NaN
zt23_Bal_RFR_k3 / zt11_high_RB_k3	A0A0D3AXM2	AT5G25610	A0A0D3AXM2;A0A0D3E1C5	1.95375	1.95375	0.00377642	0.0135968	11	A0A0D3AXM2;A0A0D3E1C5	106327416;106313773	BURP domain-containing protein	A0A0D3AXM2_BRAOL;A0A0D3E1C5_BRAOL	4	287.381	3.87381	zt23_Bal_RFR_k3	zt11_high_RB_k3	NaN	NaN	NaN
zt23_Bal_RFR_k3 / zt11_high_RB_k3	A0A0D3EGP8	AT5G09620	A0A0D3EGP8	-0.669978	0.669978	0.00385034	0.0137595	16	A0A0D3EGP8	106318199	PB1 domain-containing protein	A0A0D3EGP8_BRAOL	2	-37.1484	0.628516	zt23_Bal_RFR_k3	zt11_high_RB_k3	NaN	NaN	NaN
zt23_Bal_RFR_k3 / zt11_high_RB_k3	A0A0D3DD48	AT5G24314	A0A0D3DD48	0.933808	0.933808	0.00385701	0.013773	16	A0A0D3DD48	106306522	Uncharacterized protein	A0A0D3DD48_BRAOL	4	91.0312	1.91031	zt23_Bal_RFR_k3	zt11_high_RB_k3	NaN	NaN	NaN
zt23_Bal_RFR_k3 / zt11_high_RB_k3	A0A0D3CFE5	AT1G43850	A0A0D3CFE5	0.785398	0.785398	0.00386336	0.0137846	12	A0A0D3CFE5	106294836	Uncharacterized protein	A0A0D3CFE5_BRAOL	1	72.3567	1.72357	zt23_Bal_RFR_k3	zt11_high_RB_k3	NaN	NaN	NaN
zt23_Bal_RFR_k3 / zt11_high_RB_k3	A0A0D3BQ71	AT2G45820	A0A0D3BQ71	-0.674035	0.674035	0.00387661	0.0138132	16	A0A0D3BQ71	106336967	Uncharacterized protein	A0A0D3BQ71_BRAOL	4	-37.3249	0.626751	zt23_Bal_RFR_k3	zt11_high_RB_k3	NaN	NaN	NaN
zt23_Bal_RFR_k3 / zt11_high_RB_k3	A0A0D3EGY6	AT5G08100	A0A0D3EGY6	8.49847	8.49847	0.00388144	0.0138226	10	A0A0D3EGY6	106318953	Uncharacterized protein	A0A0D3EGY6_BRAOL	1	36065.4	361.654	zt23_Bal_RFR_k3	zt11_high_RB_k3	NaN	NaN	NaN
zt23_Bal_RFR_k3 / zt11_high_RB_k3	A0A0D3C5X2	AT2G42975	A0A0D3C5X2	-1.76705	1.76705	0.00388818	0.0138362	16	A0A0D3C5X2	106339824	Uncharacterized protein	A0A0D3C5X2_BRAOL	2	-70.6191	0.293809	zt23_Bal_RFR_k3	zt11_high_RB_k3	NaN	NaN	NaN
zt23_Bal_RFR_k3 / zt11_high_RB_k3	A0A0D3D8T6	AT5G44070	A0A0D3D8T6	-1.71443	1.71443	0.00394584	0.0139607	16	A0A0D3D8T6	106306174	Glutathione gamma-glutamylcysteinyltransferase	A0A0D3D8T6_BRAOL	4	-69.5278	0.304722	zt23_Bal_RFR_k3	zt11_high_RB_k3	NaN	NaN	NaN
zt23_Bal_RFR_k3 / zt11_high_RB_k3	A0A0D3C8Z5	AT1G10200	A0A0D3C8Z5	-0.588366	0.588366	0.00397799	0.0140283	16	A0A0D3C8Z5	106292577	Uncharacterized protein	A0A0D3C8Z5_BRAOL	5	-33.4904	0.665096	zt23_Bal_RFR_k3	zt11_high_RB_k3	NaN	NaN	NaN
zt23_Bal_RFR_k3 / zt11_high_RB_k3	A0A0D3B0H9	AT5G10480	A0A0D3B0H9	-1.05818	1.05818	0.00398515	0.0140431	16	A0A0D3B0H9	NaN	Very-long-chain (3R)-3-hydroxyacyl-CoA dehydratase	A0A0D3B0H9_BRAOL	2	-51.9762	0.480238	zt23_Bal_RFR_k3	zt11_high_RB_k3	NaN	NaN	NaN
zt23_Bal_RFR_k3 / zt11_high_RB_k3	A0A0D3EG13	AT5G12140	A0A0D3EG13	-2.15044	2.15044	0.00401708	0.0141105	16	A0A0D3EG13	106318070	Cysteine proteinase inhibitor	A0A0D3EG13_BRAOL	3	-77.4756	0.225244	zt23_Bal_RFR_k3	zt11_high_RB_k3	NaN	NaN	NaN
zt23_Bal_RFR_k3 / zt11_high_RB_k3	A0A0D3CN72	AT3G02780	A0A0D3CN72	-1.25921	1.25921	0.00404691	0.0141722	16	A0A0D3CN72	106295743	Isopentenyl-diphosphate Delta-isomerase	A0A0D3CN72_BRAOL	2	-58.2226	0.417774	zt23_Bal_RFR_k3	zt11_high_RB_k3	NaN	NaN	NaN
zt23_Bal_RFR_k3 / zt11_high_RB_k3	A0A0D3AYT9	AT5G66510	A0A0D3AYT9	-0.816678	0.816678	0.00409978	0.0142838	16	A0A0D3AYT9	106327721	Uncharacterized protein	A0A0D3AYT9_BRAOL	4	-43.2252	0.567748	zt23_Bal_RFR_k3	zt11_high_RB_k3	NaN	NaN	NaN
zt23_Bal_RFR_k3 / zt11_high_RB_k3	A0A0D3C265	AT2G25970	A0A0D3C265	-0.680648	0.680648	0.00411674	0.0143194	16	A0A0D3C265	106341786	Uncharacterized protein	A0A0D3C265_BRAOL	6	-37.6115	0.623885	zt23_Bal_RFR_k3	zt11_high_RB_k3	NaN	NaN	NaN
zt23_Bal_RFR_k3 / zt11_high_RB_k3	A0A0D3DZZ0	AT4G02030	A0A0D3DZZ0	-0.585844	0.585844	0.00413289	0.0143535	16	A0A0D3DZZ0	106319246	Vacuolar protein sorting-associated protein 51 homolog	A0A0D3DZZ0_BRAOL	6	-33.374	0.66626	zt23_Bal_RFR_k3	zt11_high_RB_k3	NaN	NaN	NaN
zt23_Bal_RFR_k3 / zt11_high_RB_k3	A0A0D3D3J6	AT2G17120	A0A0D3D3J6	-1.70417	1.70417	0.00414773	0.0143851	16	A0A0D3D3J6	106301852	Uncharacterized protein	A0A0D3D3J6_BRAOL	3	-69.3103	0.306897	zt23_Bal_RFR_k3	zt11_high_RB_k3	NaN	NaN	NaN
zt23_Bal_RFR_k3 / zt11_high_RB_k3	A0A0D3EI50	AT5G03540	A0A0D3EI50	-1.35802	1.35802	0.00415943	0.0144098	16	A0A0D3EI50	NaN	Exocyst subunit Exo70 family protein	A0A0D3EI50_BRAOL	7	-60.9882	0.390118	zt23_Bal_RFR_k3	zt11_high_RB_k3	NaN	NaN	NaN
zt23_Bal_RFR_k3 / zt11_high_RB_k3	A0A0D3CJP4	AT3G16200	A0A0D3CJP4	-0.907336	0.907336	0.00419283	0.0144806	12	A0A0D3CJP4	NaN	Isochorismatase domain-containing protein	A0A0D3CJP4_BRAOL	2	-46.6831	0.533169	zt23_Bal_RFR_k3	zt11_high_RB_k3	NaN	NaN	NaN
zt23_Bal_RFR_k3 / zt11_high_RB_k3	A0A0D3EH12	AT5G07020	A0A0D3EH12	-1.05371	1.05371	0.00419404	0.0144828	16	A0A0D3EH12	NaN	Uncharacterized protein	A0A0D3EH12_BRAOL	1	-51.8273	0.481727	zt23_Bal_RFR_k3	zt11_high_RB_k3	NaN	NaN	NaN
zt23_Bal_RFR_k3 / zt11_high_RB_k3	A0A0D3DWR1	AT1G17880	A0A0D3DWR1	-0.594261	0.594261	0.00421298	0.014519	16	A0A0D3DWR1	106309603	Nascent polypeptide-associated complex subunit beta	A0A0D3DWR1_BRAOL	5	-33.7616	0.662384	zt23_Bal_RFR_k3	zt11_high_RB_k3	NaN	NaN	NaN
zt23_Bal_RFR_k3 / zt11_high_RB_k3	A0A0D3CJG7	AT3G16910	A0A0D3CJG7	-0.753184	0.753184	0.00422875	0.0145529	16	A0A0D3CJG7	106295493	Uncharacterized protein	A0A0D3CJG7_BRAOL	7	-40.6707	0.593293	zt23_Bal_RFR_k3	zt11_high_RB_k3	NaN	NaN	NaN
zt23_Bal_RFR_k3 / zt11_high_RB_k3	A0A0D3AZG3	AT5G02590	A0A0D3AZG3	-0.909714	0.909714	0.00424426	0.0145859	16	A0A0D3AZG3	NaN	TPR_REGION domain-containing protein	A0A0D3AZG3_BRAOL	6	-46.7709	0.532291	zt23_Bal_RFR_k3	zt11_high_RB_k3	NaN	NaN	NaN
zt23_Bal_RFR_k3 / zt11_high_RB_k3	A0A0D3AK77	AT5G20670	A0A0D3AK77	1.26265	1.26265	0.00425592	0.0146094	16	A0A0D3AK77	NaN	Copper transporter	A0A0D3AK77_BRAOL	1	139.937	2.39937	zt23_Bal_RFR_k3	zt11_high_RB_k3	NaN	NaN	NaN
zt23_Bal_RFR_k3 / zt11_high_RB_k3	A0A0D3A0T0	AT4G38400	A0A0D3A0T0	-0.892204	0.892204	0.00430797	0.0147201	16	A0A0D3A0T0	106342611	Uncharacterized protein	A0A0D3A0T0_BRAOL	2	-46.121	0.53879	zt23_Bal_RFR_k3	zt11_high_RB_k3	NaN	NaN	NaN
zt23_Bal_RFR_k3 / zt11_high_RB_k3	A0A0D3AAH8	AT1G60950	A0A0D3AAH8;A0A0D3E556	-3.25699	3.25699	0.00433284	0.0147695	10	A0A0D3AAH8;A0A0D3E556	106304953;106313124	Ferredoxin	A0A0D3AAH8_BRAOL;A0A0D3E556_BRAOL	2	-89.5396	0.104604	zt23_Bal_RFR_k3	zt11_high_RB_k3	NaN	NaN	NaN
zt23_Bal_RFR_k3 / zt11_high_RB_k3	A0A0D3CCH1	AT1G22650	A0A0D3CCH1	-1.74338	1.74338	0.00434222	0.0147898	16	A0A0D3CCH1	106296094	Alkaline/neutral invertase	A0A0D3CCH1_BRAOL	3	-70.1331	0.298669	zt23_Bal_RFR_k3	zt11_high_RB_k3	NaN	NaN	NaN
zt23_Bal_RFR_k3 / zt11_high_RB_k3	A0A0D3ACK2	#N/A	A0A0D3ACK2	-0.79488	0.79488	0.00434989	0.0148061	16	A0A0D3ACK2	106315440	Peptidase A1 domain-containing protein	A0A0D3ACK2_BRAOL	2	-42.3609	0.576391	zt23_Bal_RFR_k3	zt11_high_RB_k3	NaN	NaN	NaN
zt23_Bal_RFR_k3 / zt11_high_RB_k3	A0A0D3CPJ4	AT1G49710	A0A0D3CPJ4	-0.846514	0.846514	0.0043908	0.0148912	12	A0A0D3CPJ4	106301123	Uncharacterized protein	A0A0D3CPJ4_BRAOL	2	-44.3873	0.556127	zt23_Bal_RFR_k3	zt11_high_RB_k3	NaN	NaN	NaN
zt23_Bal_RFR_k3 / zt11_high_RB_k3	A0A0D3EIC7	AT5G02310	A0A0D3EIC7	-0.654799	0.654799	0.0044584	0.015031	12	A0A0D3EIC7	106316448	E3 ubiquitin-protein ligase	A0A0D3EIC7_BRAOL	2	-36.4836	0.635164	zt23_Bal_RFR_k3	zt11_high_RB_k3	NaN	NaN	NaN
zt23_Bal_RFR_k3 / zt11_high_RB_k3	A0A0D3A0Y0	AT4G39520	A0A0D3A0Y0;A0A0D3DIB5	-1.19273	1.19273	0.00446444	0.0150434	16	A0A0D3A0Y0;A0A0D3DIB5	106308200;106306640	Uncharacterized protein	A0A0D3A0Y0_BRAOL;A0A0D3DIB5_BRAOL	4	-56.2527	0.437473	zt23_Bal_RFR_k3	zt11_high_RB_k3	NaN	NaN	NaN
zt23_Bal_RFR_k3 / zt11_high_RB_k3	A0A0D3A731	AT4G27720	A0A0D3A731	-0.727627	0.727627	0.00447517	0.0150668	16	A0A0D3A731	106308406	Uncharacterized protein	A0A0D3A731_BRAOL	3	-39.6104	0.603896	zt23_Bal_RFR_k3	zt11_high_RB_k3	NaN	NaN	NaN
zt23_Bal_RFR_k3 / zt11_high_RB_k3	A0A0D3CRY4	AT1G33970	A0A0D3CRY4	-1.10446	1.10446	0.00449272	0.0151024	16	A0A0D3CRY4	106300848	AIG1-type G domain-containing protein	A0A0D3CRY4_BRAOL	2	-53.4923	0.465077	zt23_Bal_RFR_k3	zt11_high_RB_k3	NaN	NaN	NaN
zt23_Bal_RFR_k3 / zt11_high_RB_k3	A0A0D3C987	AT1G11180	A0A0D3C987	-1.81766	1.81766	0.00449399	0.0151056	16	A0A0D3C987	106292464	Secretory carrier-associated membrane protein	A0A0D3C987_BRAOL	1	-71.632	0.28368	zt23_Bal_RFR_k3	zt11_high_RB_k3	NaN	NaN	NaN
zt23_Bal_RFR_k3 / zt11_high_RB_k3	A0A0D3C1T0	AT2G24490	A0A0D3C1T0	0.6586	0.6586	0.00451214	0.0151423	16	A0A0D3C1T0	106340048	Uncharacterized protein	A0A0D3C1T0_BRAOL	4	57.855	1.57855	zt23_Bal_RFR_k3	zt11_high_RB_k3	NaN	NaN	NaN
zt23_Bal_RFR_k3 / zt11_high_RB_k3	A0A0D3DP76	AT1G11870	A0A0D3DP76	-0.88	0.88	0.00455588	0.0152301	16	A0A0D3DP76	106309606	Seryl-tRNA synthetase	A0A0D3DP76_BRAOL	6	-45.6633	0.543367	zt23_Bal_RFR_k3	zt11_high_RB_k3	NaN	NaN	NaN
zt23_Bal_RFR_k3 / zt11_high_RB_k3	A0A0D3EFR8	AT5G13560	A0A0D3EFR8	-1.07564	1.07564	0.00458189	0.0152828	16	A0A0D3EFR8	106319369	Uncharacterized protein	A0A0D3EFR8_BRAOL	5	-52.5541	0.474459	zt23_Bal_RFR_k3	zt11_high_RB_k3	NaN	NaN	NaN
zt23_Bal_RFR_k3 / zt11_high_RB_k3	A0A0D3CCV4	AT1G24050	A0A0D3CCV4	-0.860037	0.860037	0.00460669	0.0153327	16	A0A0D3CCV4	106294850	AD domain-containing protein	A0A0D3CCV4_BRAOL	4	-44.9062	0.550938	zt23_Bal_RFR_k3	zt11_high_RB_k3	NaN	NaN	NaN
zt23_Bal_RFR_k3 / zt11_high_RB_k3	A0A0D3A6K9	AT4G26370	A0A0D3A6K9	2.3422	2.3422	0.00461915	0.015359	5	A0A0D3A6K9	106321823	NusB domain-containing protein	A0A0D3A6K9_BRAOL	1	407.076	5.07076	zt23_Bal_RFR_k3	zt11_high_RB_k3	NaN	NaN	NaN
zt23_Bal_RFR_k3 / zt11_high_RB_k3	A0A0D3AF28	AT3G07950	A0A0D3AF28;A0A0D3CLX2	-1.84509	1.84509	0.00463341	0.0153886	14	A0A0D3AF28;A0A0D3CLX2	106341889;	Uncharacterized protein	A0A0D3AF28_BRAOL;A0A0D3CLX2_BRAOL	1	-72.1662	0.278338	zt23_Bal_RFR_k3	zt11_high_RB_k3	NaN	NaN	NaN
zt23_Bal_RFR_k3 / zt11_high_RB_k3	A0A0D3B232	AT5G20290	A0A0D3B232	-0.660165	0.660165	0.00466323	0.0154488	16	A0A0D3B232	106328694	40S ribosomal protein S8	A0A0D3B232_BRAOL	5	-36.7194	0.632806	zt23_Bal_RFR_k3	zt11_high_RB_k3	NaN	NaN	NaN
zt23_Bal_RFR_k3 / zt11_high_RB_k3	A0A0D3CNW6	AT1G47290	A0A0D3CNW6;A0A0D3DVD1	-0.707999	0.707999	0.00468798	0.0154965	16	A0A0D3CNW6;A0A0D3DVD1	106296378;106307642	3Beta_HSD domain-containing protein;Reticulon-like protein	A0A0D3CNW6_BRAOL;A0A0D3DVD1_BRAOL	2	-38.7831	0.612169	zt23_Bal_RFR_k3	zt11_high_RB_k3	NaN	NaN	NaN
zt23_Bal_RFR_k3 / zt11_high_RB_k3	A0A0D3CK18	AT3G14940	A0A0D3CK18	-0.633457	0.633457	0.00476435	0.0156521	16	A0A0D3CK18	106343581	Phosphoenolpyruvate carboxylase	A0A0D3CK18_BRAOL	2	-35.537	0.64463	zt23_Bal_RFR_k3	zt11_high_RB_k3	NaN	NaN	NaN
zt23_Bal_RFR_k3 / zt11_high_RB_k3	A0A0D3DSE0	AT3G51550	A0A0D3DSE0	-0.748417	0.748417	0.00481388	0.0157526	16	A0A0D3DSE0	106311665	Protein kinase domain-containing protein	A0A0D3DSE0_BRAOL	3	-40.4743	0.595257	zt23_Bal_RFR_k3	zt11_high_RB_k3	NaN	NaN	NaN
zt23_Bal_RFR_k3 / zt11_high_RB_k3	A0A0D3E1X5	AT5G62890	A0A0D3E1X5	-0.667206	0.667206	0.00482492	0.0157745	16	A0A0D3E1X5	106319028	Uncharacterized protein	A0A0D3E1X5_BRAOL	3	-37.0275	0.629725	zt23_Bal_RFR_k3	zt11_high_RB_k3	NaN	NaN	NaN
zt23_Bal_RFR_k3 / zt11_high_RB_k3	A0A0D3BUT1	AT5G42850	A0A0D3BUT1	-0.800402	0.800402	0.0048411	0.0158078	16	A0A0D3BUT1	106337528	DUF953 domain-containing protein	A0A0D3BUT1_BRAOL	5	-42.5811	0.574189	zt23_Bal_RFR_k3	zt11_high_RB_k3	NaN	NaN	NaN
zt23_Bal_RFR_k3 / zt11_high_RB_k3	A0A0D3C9X3	AT1G13820	A0A0D3C9X3	-0.724925	0.724925	0.00486498	0.0158538	16	A0A0D3C9X3	106343996	AB hydrolase-1 domain-containing protein	A0A0D3C9X3_BRAOL	3	-39.4971	0.605029	zt23_Bal_RFR_k3	zt11_high_RB_k3	NaN	NaN	NaN
zt23_Bal_RFR_k3 / zt11_high_RB_k3	A0A0D3DS79	AT3G52230	A0A0D3DS79	-2.02866	2.02866	0.00488558	0.0158947	16	A0A0D3DS79	106311716	Uncharacterized protein	A0A0D3DS79_BRAOL	3	-75.4918	0.245082	zt23_Bal_RFR_k3	zt11_high_RB_k3	NaN	NaN	NaN
zt23_Bal_RFR_k3 / zt11_high_RB_k3	A0A0D3AAK0	AT1G61100	A0A0D3AAK0	7.48277	7.48277	0.00492743	0.0159784	8	A0A0D3AAK0	106312879	Uncharacterized protein	A0A0D3AAK0_BRAOL	1	17787.1	178.871	zt23_Bal_RFR_k3	zt11_high_RB_k3	NaN	NaN	NaN
zt23_Bal_RFR_k3 / zt11_high_RB_k3	A0A0D3B450	AT2G30060	A0A0D3B450	-1.31297	1.31297	0.00494022	0.0160046	16	A0A0D3B450	106328227	RanBD1 domain-containing protein	A0A0D3B450_BRAOL	4	-59.7509	0.402491	zt23_Bal_RFR_k3	zt11_high_RB_k3	NaN	NaN	NaN
zt23_Bal_RFR_k3 / zt11_high_RB_k3	A0A0D3BQ00	AT1G45332	A0A0D3BQ00	-0.936822	0.936822	0.0049522	0.0160283	16	A0A0D3BQ00	106342796	Elongation factor G, mitochondrial	A0A0D3BQ00_BRAOL	6	-47.7618	0.522382	zt23_Bal_RFR_k3	zt11_high_RB_k3	NaN	NaN	NaN
zt23_Bal_RFR_k3 / zt11_high_RB_k3	A0A0D3AFL0	AT3G04780	A0A0D3AFL0;A0A0D3CMR8	-0.854351	0.854351	0.00496588	0.0160555	16	A0A0D3AFL0;A0A0D3CMR8	106293977;106293114	PITH domain-containing protein	A0A0D3AFL0_BRAOL;A0A0D3CMR8_BRAOL	2	-44.6886	0.553114	zt23_Bal_RFR_k3	zt11_high_RB_k3	NaN	NaN	NaN
zt23_Bal_RFR_k3 / zt11_high_RB_k3	A0A0D3CKC1	AT3G14210	A0A0D3CKC1	-0.600863	0.600863	0.00499787	0.0161186	16	A0A0D3CKC1	NaN	Lipase_GDSL domain-containing protein	A0A0D3CKC1_BRAOL	8	-34.064	0.65936	zt23_Bal_RFR_k3	zt11_high_RB_k3	NaN	NaN	NaN
zt23_Bal_RFR_k3 / zt11_high_RB_k3	A0A0D3A512	AT4G21960	A0A0D3A512	-1.43541	1.43541	0.00507849	0.0162767	15	A0A0D3A512	106308421	Peroxidase	A0A0D3A512_BRAOL	2	-63.0259	0.369741	zt23_Bal_RFR_k3	zt11_high_RB_k3	NaN	NaN	NaN
zt23_Bal_RFR_k3 / zt11_high_RB_k3	A0A0D3BU84	AT2G28230	A0A0D3BU84	-1.24951	1.24951	0.0050961	0.0163104	16	A0A0D3BU84	106339474	Mediator of RNA polymerase II transcription subunit 20	A0A0D3BU84_BRAOL	2	-57.9409	0.420591	zt23_Bal_RFR_k3	zt11_high_RB_k3	NaN	NaN	NaN
zt23_Bal_RFR_k3 / zt11_high_RB_k3	A0A0D3D0E3	AT1G73620	A0A0D3D0E3	-1.3882	1.3882	0.00518882	0.016491	16	A0A0D3D0E3	106298424	Uncharacterized protein	A0A0D3D0E3_BRAOL	3	-61.7958	0.382042	zt23_Bal_RFR_k3	zt11_high_RB_k3	NaN	NaN	NaN
zt23_Bal_RFR_k3 / zt11_high_RB_k3	A0A0D3D8S2	AT5G43970	A0A0D3D8S2	-1.10689	1.10689	0.00528079	0.0166741	16	A0A0D3D8S2	106303870	Uncharacterized protein	A0A0D3D8S2_BRAOL	4	-53.5708	0.464292	zt23_Bal_RFR_k3	zt11_high_RB_k3	NaN	NaN	NaN
zt23_Bal_RFR_k3 / zt11_high_RB_k3	A0A0D3DJH2	AT1G49710	A0A0D3DJH2	-0.899868	0.899868	0.00532323	0.0167599	16	A0A0D3DJH2	106307787	Uncharacterized protein	A0A0D3DJH2_BRAOL	4	-46.4064	0.535936	zt23_Bal_RFR_k3	zt11_high_RB_k3	NaN	NaN	NaN
zt23_Bal_RFR_k3 / zt11_high_RB_k3	A0A0D3EGC8	AT5G10770	A0A0D3EGC8	-0.983841	0.983841	0.00537563	0.0168579	16	A0A0D3EGC8	106319013	Peptidase A1 domain-containing protein	A0A0D3EGC8_BRAOL	1	-49.4368	0.505632	zt23_Bal_RFR_k3	zt11_high_RB_k3	NaN	NaN	NaN
zt23_Bal_RFR_k3 / zt11_high_RB_k3	A0A0D3A271	AT4G33640	A0A0D3A271	-1.00095	1.00095	0.00537801	0.0168621	16	A0A0D3A271	106313664	Costars domain-containing protein	A0A0D3A271_BRAOL	2	-50.033	0.49967	zt23_Bal_RFR_k3	zt11_high_RB_k3	NaN	NaN	NaN
zt23_Bal_RFR_k3 / zt11_high_RB_k3	A0A0D3BZP2	AT5G38640	A0A0D3BZP2	-0.985425	0.985425	0.00539214	0.016889	16	A0A0D3BZP2	106342256	Uncharacterized protein	A0A0D3BZP2_BRAOL	5	-49.4923	0.505077	zt23_Bal_RFR_k3	zt11_high_RB_k3	NaN	NaN	NaN
zt23_Bal_RFR_k3 / zt11_high_RB_k3	A0A0D3DD55	AT5G24280	A0A0D3DD55	-0.874427	0.874427	0.00539757	0.0168988	11	A0A0D3DD55	NaN	Uncharacterized protein	A0A0D3DD55_BRAOL	1	-45.4529	0.545471	zt23_Bal_RFR_k3	zt11_high_RB_k3	NaN	NaN	NaN
zt23_Bal_RFR_k3 / zt11_high_RB_k3	A0A0D3EEZ6	AT5G16660	A0A0D3EEZ6	-0.732511	0.732511	0.00541108	0.0169228	16	A0A0D3EEZ6	106317827	Uncharacterized protein	A0A0D3EEZ6_BRAOL	2	-39.8145	0.601855	zt23_Bal_RFR_k3	zt11_high_RB_k3	NaN	NaN	NaN
zt23_Bal_RFR_k3 / zt11_high_RB_k3	A0A0D3EFB4	AT5G15400	A0A0D3EFB4	-1.15588	1.15588	0.00543273	0.0169636	12	A0A0D3EFB4	106318527	U-box domain-containing protein	A0A0D3EFB4_BRAOL	4	-55.1209	0.448791	zt23_Bal_RFR_k3	zt11_high_RB_k3	NaN	NaN	NaN
zt23_Bal_RFR_k3 / zt11_high_RB_k3	A0A0D3B849	AT4G11260	A0A0D3B849	-0.638698	0.638698	0.00548999	0.0170729	16	A0A0D3B849	106335986	Uncharacterized protein	A0A0D3B849_BRAOL	4	-35.7708	0.642292	zt23_Bal_RFR_k3	zt11_high_RB_k3	NaN	NaN	NaN
zt23_Bal_RFR_k3 / zt11_high_RB_k3	A0A0D3AJX1	AT5G19390	A0A0D3AJX1	-2.7986	2.7986	0.00550319	0.0170988	14	A0A0D3AJX1	106327356	Uncharacterized protein	A0A0D3AJX1_BRAOL	2	-85.6274	0.143726	zt23_Bal_RFR_k3	zt11_high_RB_k3	NaN	NaN	NaN
zt23_Bal_RFR_k3 / zt11_high_RB_k3	A0A0D2ZTD1	#N/A	A0A0D2ZTD1;A0A0D3DGR1;A0A0D3E3J8	-0.918219	0.918219	0.00551053	0.0171112	14	A0A0D2ZTD1;A0A0D3DGR1;A0A0D3E3J8	NaN	Uncharacterized protein	A0A0D2ZTD1_BRAOL;A0A0D3DGR1_BRAOL;A0A0D3E3J8_BRAOL	2	-47.0838	0.529162	zt23_Bal_RFR_k3	zt11_high_RB_k3	NaN	NaN	NaN
zt23_Bal_RFR_k3 / zt11_high_RB_k3	A0A0D3EGT6	AT5G08610	A0A0D3EGT6	-0.80395	0.80395	0.0055172	0.0171245	16	A0A0D3EGT6	NaN	Uncharacterized protein	A0A0D3EGT6_BRAOL	6	-42.7221	0.572779	zt23_Bal_RFR_k3	zt11_high_RB_k3	NaN	NaN	NaN
zt23_Bal_RFR_k3 / zt11_high_RB_k3	A0A0D3CY63	AT1G65060	A0A0D3CY63	-1.23758	1.23758	0.00552726	0.0171436	14	A0A0D3CY63	NaN	Uncharacterized protein	A0A0D3CY63_BRAOL	2	-57.5917	0.424083	zt23_Bal_RFR_k3	zt11_high_RB_k3	NaN	NaN	NaN
zt23_Bal_RFR_k3 / zt11_high_RB_k3	A0A0D3DVD0	AT2G26280	A0A0D3DVD0	1.23222	1.23222	0.00553154	0.0171516	10	A0A0D3DVD0	106312148	Smr domain-containing protein	A0A0D3DVD0_BRAOL	1	134.928	2.34928	zt23_Bal_RFR_k3	zt11_high_RB_k3	NaN	NaN	NaN
zt23_Bal_RFR_k3 / zt11_high_RB_k3	A0A0D3C500	AT2G38530	A0A0D3C500	-0.747629	0.747629	0.00557728	0.0172388	16	A0A0D3C500	106337560	Non-specific lipid-transfer protein	A0A0D3C500_BRAOL	2	-40.4418	0.595582	zt23_Bal_RFR_k3	zt11_high_RB_k3	NaN	NaN	NaN
zt23_Bal_RFR_k3 / zt11_high_RB_k3	A0A0D3A5Z6	AT4G24520	A0A0D3A5Z6;A0A0D3A5Z7	-1.52648	1.52648	0.00570459	0.0174791	16	A0A0D3A5Z6;A0A0D3A5Z7	;106316212	NADPH--cytochrome P450 reductase	A0A0D3A5Z6_BRAOL;A0A0D3A5Z7_BRAOL	2	-65.2877	0.347123	zt23_Bal_RFR_k3	zt11_high_RB_k3	NaN	NaN	NaN
zt23_Bal_RFR_k3 / zt11_high_RB_k3	A0A0D3BHT9	#N/A	A0A0D3BHT9	-1.61357	1.61357	0.00571397	0.0174986	14	A0A0D3BHT9	106336009	Uncharacterized protein	A0A0D3BHT9_BRAOL	1	-67.321	0.32679	zt23_Bal_RFR_k3	zt11_high_RB_k3	NaN	NaN	NaN
zt23_Bal_RFR_k3 / zt11_high_RB_k3	A0A0D3D2W5	AT2G18730	A0A0D3D2W5	-1.44284	1.44284	0.00577932	0.0176227	16	A0A0D3D2W5	106301187	diacylglycerol kinase	A0A0D3D2W5_BRAOL	3	-63.2159	0.367841	zt23_Bal_RFR_k3	zt11_high_RB_k3	NaN	NaN	NaN
zt23_Bal_RFR_k3 / zt11_high_RB_k3	A0A0D3BCA7	AT3G20000	A0A0D3BCA7	-0.737167	0.737167	0.00580202	0.0176662	16	A0A0D3BCA7	106335246	Uncharacterized protein	A0A0D3BCA7_BRAOL	4	-40.0084	0.599916	zt23_Bal_RFR_k3	zt11_high_RB_k3	NaN	NaN	NaN
zt23_Bal_RFR_k3 / zt11_high_RB_k3	A0A0D3BCA4	AT3G19950	A0A0D3BCA4	-3.2096	3.2096	0.00581348	0.0176875	16	A0A0D3BCA4	106328698	RING-type E3 ubiquitin transferase	A0A0D3BCA4_BRAOL	2	-89.1903	0.108097	zt23_Bal_RFR_k3	zt11_high_RB_k3	NaN	NaN	NaN
zt23_Bal_RFR_k3 / zt11_high_RB_k3	A0A0D3CMC0	AT3G06400	A0A0D3CMC0	-0.813511	0.813511	0.00584562	0.0177484	16	A0A0D3CMC0	NaN	Chromatin-remodeling complex ATPase	A0A0D3CMC0_BRAOL	5	-43.1005	0.568995	zt23_Bal_RFR_k3	zt11_high_RB_k3	NaN	NaN	NaN
zt23_Bal_RFR_k3 / zt11_high_RB_k3	A0A0D3B8M3	AT4G03210	A0A0D3B8M3	-2.96675	2.96675	0.00584662	0.0177503	16	A0A0D3B8M3	106334510	Xyloglucan endotransglucosylase/hydrolase	A0A0D3B8M3_BRAOL	2	-87.2086	0.127914	zt23_Bal_RFR_k3	zt11_high_RB_k3	NaN	NaN	NaN
zt23_Bal_RFR_k3 / zt11_high_RB_k3	A0A0D3DYI1	#N/A	A0A0D3DYI1	-7.78776	7.78776	0.00586826	0.0177875	14	A0A0D3DYI1	NaN	Ribosomal_L16 domain-containing protein	A0A0D3DYI1_BRAOL	1	-99.5475	0.00452534	zt23_Bal_RFR_k3	zt11_high_RB_k3	NaN	NaN	NaN
zt23_Bal_RFR_k3 / zt11_high_RB_k3	A0A0D3DYQ4	AT1G06640	A0A0D3DYQ4	-0.654526	0.654526	0.00591236	0.0178679	10	A0A0D3DYQ4	NaN	DIOX_N domain-containing protein	A0A0D3DYQ4_BRAOL	1	-36.4716	0.635284	zt23_Bal_RFR_k3	zt11_high_RB_k3	NaN	NaN	NaN
zt23_Bal_RFR_k3 / zt11_high_RB_k3	A0A0D3A3P4	AT4G28730	A0A0D3A3P4	-0.588288	0.588288	0.00603443	0.0180928	16	A0A0D3A3P4	106314950	Glutaredoxin domain-containing protein	A0A0D3A3P4_BRAOL	4	-33.4868	0.665132	zt23_Bal_RFR_k3	zt11_high_RB_k3	NaN	NaN	NaN
zt23_Bal_RFR_k3 / zt11_high_RB_k3	A0A0D3D8X0	#N/A	A0A0D3D8X0	-1.5097	1.5097	0.00603607	0.0180957	14	A0A0D3D8X0	NaN	Tubulin beta chain	A0A0D3D8X0_BRAOL	2	-64.8815	0.351185	zt23_Bal_RFR_k3	zt11_high_RB_k3	NaN	NaN	NaN
zt23_Bal_RFR_k3 / zt11_high_RB_k3	A0A0D3B080	AT5G08050	A0A0D3B080	-3.09897	3.09897	0.00605122	0.0181216	16	A0A0D3B080	NaN	Uncharacterized protein	A0A0D3B080_BRAOL	1	-88.3288	0.116712	zt23_Bal_RFR_k3	zt11_high_RB_k3	NaN	NaN	NaN
zt23_Bal_RFR_k3 / zt11_high_RB_k3	A0A0D3BWZ0	AT3G59020	A0A0D3BWZ0	-0.619173	0.619173	0.00605116	0.0181216	16	A0A0D3BWZ0	NaN	Importin N-terminal domain-containing protein	A0A0D3BWZ0_BRAOL	5	-34.8956	0.651044	zt23_Bal_RFR_k3	zt11_high_RB_k3	NaN	NaN	NaN
zt23_Bal_RFR_k3 / zt11_high_RB_k3	A0A0D3B1S1	AT5G18230	A0A0D3B1S1	-1.36838	1.36838	0.00607494	0.0181672	16	A0A0D3B1S1	106335602	Uncharacterized protein	A0A0D3B1S1_BRAOL	4	-61.2674	0.387326	zt23_Bal_RFR_k3	zt11_high_RB_k3	NaN	NaN	NaN
zt23_Bal_RFR_k3 / zt11_high_RB_k3	A0A0D3E4P9	AT1G62730	A0A0D3E4P9	-1.0298	1.0298	0.00607827	0.018172	16	A0A0D3E4P9	106315586	Uncharacterized protein	A0A0D3E4P9_BRAOL	1	-51.0223	0.489777	zt23_Bal_RFR_k3	zt11_high_RB_k3	NaN	NaN	NaN
zt23_Bal_RFR_k3 / zt11_high_RB_k3	A0A0D3EGQ6	AT5G09440	A0A0D3EGQ6	-1.68167	1.68167	0.00613224	0.0182726	16	A0A0D3EGQ6	106319513	Uncharacterized protein	A0A0D3EGQ6_BRAOL	3	-68.8278	0.311722	zt23_Bal_RFR_k3	zt11_high_RB_k3	NaN	NaN	NaN
zt23_Bal_RFR_k3 / zt11_high_RB_k3	A0A0D3CAF6	#N/A	A0A0D3CAF6;A0A0D3DX67	1.41731	1.41731	0.006137	0.0182816	14	A0A0D3CAF6;A0A0D3DX67	106294792;106310150	Uncharacterized protein	A0A0D3CAF6_BRAOL;A0A0D3DX67_BRAOL	1	167.087	2.67087	zt23_Bal_RFR_k3	zt11_high_RB_k3	NaN	NaN	NaN
zt23_Bal_RFR_k3 / zt11_high_RB_k3	A0A0D3BJH3	#N/A	A0A0D3BJH3	0.660093	0.660093	0.00617003	0.0183393	16	A0A0D3BJH3	NaN	Uncharacterized protein	A0A0D3BJH3_BRAOL	1	58.0185	1.58018	zt23_Bal_RFR_k3	zt11_high_RB_k3	NaN	NaN	NaN
zt23_Bal_RFR_k3 / zt11_high_RB_k3	A0A0D3CXF8	AT1G70610	A0A0D3CXF8	-0.820788	0.820788	0.00622214	0.0184386	16	A0A0D3CXF8	NaN	Uncharacterized protein	A0A0D3CXF8_BRAOL	6	-43.3867	0.566133	zt23_Bal_RFR_k3	zt11_high_RB_k3	NaN	NaN	NaN
zt23_Bal_RFR_k3 / zt11_high_RB_k3	A0A0D3CLI8	AT3G10130	A0A0D3CLI8	-0.87336	0.87336	0.00624774	0.0184822	16	A0A0D3CLI8	NaN	Uncharacterized protein	A0A0D3CLI8_BRAOL	3	-45.4126	0.545874	zt23_Bal_RFR_k3	zt11_high_RB_k3	NaN	NaN	NaN
zt23_Bal_RFR_k3 / zt11_high_RB_k3	A0A0D3CVQ0	AT1G80750	A0A0D3CVQ0	-0.723223	0.723223	0.00626981	0.0185246	16	A0A0D3CVQ0	106298293	Uncharacterized protein	A0A0D3CVQ0_BRAOL	3	-39.4257	0.605743	zt23_Bal_RFR_k3	zt11_high_RB_k3	NaN	NaN	NaN
zt23_Bal_RFR_k3 / zt11_high_RB_k3	A0A0D2ZQN7	AT3G53260	A0A0D2ZQN7;A0A0D3CTK3	0.59569	0.59569	0.00628779	0.0185569	16	A0A0D2ZQN7;A0A0D3CTK3	;106300639	Phenylalanine ammonia-lyase	A0A0D2ZQN7_BRAOL;A0A0D3CTK3_BRAOL	7	51.1195	1.5112	zt23_Bal_RFR_k3	zt11_high_RB_k3	NaN	NaN	NaN
zt23_Bal_RFR_k3 / zt11_high_RB_k3	A0A0D3CQ02	AT1G51510	A0A0D3CQ02	-0.638786	0.638786	0.00632984	0.0186288	16	A0A0D3CQ02	106298298	RRM domain-containing protein	A0A0D3CQ02_BRAOL	4	-35.7747	0.642253	zt23_Bal_RFR_k3	zt11_high_RB_k3	NaN	NaN	NaN
zt23_Bal_RFR_k3 / zt11_high_RB_k3	A0A0D3CMR5	AT3G04830	A0A0D3CMR5	-0.855085	0.855085	0.00636729	0.0186963	16	A0A0D3CMR5	106292881	ER membrane protein complex subunit 2	A0A0D3CMR5_BRAOL	2	-44.7167	0.552833	zt23_Bal_RFR_k3	zt11_high_RB_k3	NaN	NaN	NaN
zt23_Bal_RFR_k3 / zt11_high_RB_k3	A0A0D3CNP5	AT1G44835	A0A0D3CNP5	-0.824516	0.824516	0.00638977	0.0187373	14	A0A0D3CNP5	NaN	tRNA_edit domain-containing protein	A0A0D3CNP5_BRAOL	3	-43.5329	0.564671	zt23_Bal_RFR_k3	zt11_high_RB_k3	NaN	NaN	NaN
zt23_Bal_RFR_k3 / zt11_high_RB_k3	A0A0D3C270	AT2G26140	A0A0D3C270	-1.14815	1.14815	0.00639243	0.0187417	16	A0A0D3C270	106342307	AAA domain-containing protein	A0A0D3C270_BRAOL	2	-54.8797	0.451203	zt23_Bal_RFR_k3	zt11_high_RB_k3	NaN	NaN	NaN
zt23_Bal_RFR_k3 / zt11_high_RB_k3	A0A0D2ZV86	AT2G27190	A0A0D2ZV86;A0A0D3C281	1.08572	1.08572	0.00639698	0.0187496	13	A0A0D2ZV86;A0A0D3C281	106321398;106336730	Purple acid phosphatase	A0A0D2ZV86_BRAOL;A0A0D3C281_BRAOL	1	112.244	2.12244	zt23_Bal_RFR_k3	zt11_high_RB_k3	NaN	NaN	NaN
zt23_Bal_RFR_k3 / zt11_high_RB_k3	A0A0D3DC11	AT3G28040	A0A0D3DC11	-2.15768	2.15768	0.00640468	0.0187641	16	A0A0D3DC11	106306074	Protein kinase domain-containing protein	A0A0D3DC11_BRAOL	1	-77.5884	0.224116	zt23_Bal_RFR_k3	zt11_high_RB_k3	NaN	NaN	NaN
zt23_Bal_RFR_k3 / zt11_high_RB_k3	A0A0D3BNH3	AT2G47580	A0A0D3BNH3	-0.776263	0.776263	0.00651142	0.0189541	16	A0A0D3BNH3	106341906	Uncharacterized protein	A0A0D3BNH3_BRAOL	3	-41.6123	0.583877	zt23_Bal_RFR_k3	zt11_high_RB_k3	NaN	NaN	NaN
zt23_Bal_RFR_k3 / zt11_high_RB_k3	A0A0D2ZW45	#N/A	A0A0D2ZW45	-0.601574	0.601574	0.00652464	0.0189771	16	A0A0D2ZW45	NaN	Uncharacterized protein	A0A0D2ZW45_BRAOL	2	-34.0965	0.659035	zt23_Bal_RFR_k3	zt11_high_RB_k3	NaN	NaN	NaN
zt23_Bal_RFR_k3 / zt11_high_RB_k3	A0A0D3ADC0	#N/A	A0A0D3ADC0	-0.895578	0.895578	0.00652662	0.0189809	16	A0A0D3ADC0	106322815	Uncharacterized protein	A0A0D3ADC0_BRAOL	2	-46.2468	0.537532	zt23_Bal_RFR_k3	zt11_high_RB_k3	NaN	NaN	NaN
zt23_Bal_RFR_k3 / zt11_high_RB_k3	A0A0D3CZY8	AT1G71850	A0A0D3CZY8	0.987488	0.987488	0.0065873	0.0190859	16	A0A0D3CZY8	106297010	PORR domain-containing protein	A0A0D3CZY8_BRAOL	1	98.273	1.98273	zt23_Bal_RFR_k3	zt11_high_RB_k3	NaN	NaN	NaN
zt23_Bal_RFR_k3 / zt11_high_RB_k3	A0A0D3EDP3	AT3G61130	A0A0D3EDP3	-1.22939	1.22939	0.00661008	0.0191285	16	A0A0D3EDP3	NaN	Hexosyltransferase	A0A0D3EDP3_BRAOL	3	-57.3501	0.426499	zt23_Bal_RFR_k3	zt11_high_RB_k3	NaN	NaN	NaN
zt23_Bal_RFR_k3 / zt11_high_RB_k3	A0A0D3EI63	AT5G03290	A0A0D3EI63	-1.20677	1.20677	0.0066149	0.0191359	16	A0A0D3EI63	106317063	Isocitrate dehydrogenase [NAD] subunit, mitochondrial	A0A0D3EI63_BRAOL	1	-56.6763	0.433237	zt23_Bal_RFR_k3	zt11_high_RB_k3	NaN	NaN	NaN
zt23_Bal_RFR_k3 / zt11_high_RB_k3	A0A0D3BHY3	AT3G47930	A0A0D3BHY3	-0.87061	0.87061	0.00666374	0.0192242	16	A0A0D3BHY3	NaN	FAD-binding PCMH-type domain-containing protein	A0A0D3BHY3_BRAOL	7	-45.3084	0.546916	zt23_Bal_RFR_k3	zt11_high_RB_k3	NaN	NaN	NaN
zt23_Bal_RFR_k3 / zt11_high_RB_k3	A0A0D3DGF6	AT4G27650	A0A0D3DGF6	-0.872364	0.872364	0.00669443	0.0192782	12	A0A0D3DGF6	106301924	Protein pelota homolog	A0A0D3DGF6_BRAOL	2	-45.3749	0.546251	zt23_Bal_RFR_k3	zt11_high_RB_k3	NaN	NaN	NaN
zt23_Bal_RFR_k3 / zt11_high_RB_k3	A0A0D3CMX0	AT3G03960	A0A0D3CMX0	-0.625323	0.625323	0.00672155	0.0193271	16	A0A0D3CMX0	106294748	CCT-theta	A0A0D3CMX0_BRAOL	3	-35.1725	0.648275	zt23_Bal_RFR_k3	zt11_high_RB_k3	NaN	NaN	NaN
zt23_Bal_RFR_k3 / zt11_high_RB_k3	A0A0D3DNX1	AT1G10390	A0A0D3DNX1	-2.46004	2.46004	0.00676284	0.0194003	16	A0A0D3DNX1	106311805	Peptidase S59 domain-containing protein	A0A0D3DNX1_BRAOL	2	-81.8258	0.181742	zt23_Bal_RFR_k3	zt11_high_RB_k3	NaN	NaN	NaN
zt23_Bal_RFR_k3 / zt11_high_RB_k3	A0A0D3BAX2	AT3G12260	A0A0D3BAX2;A0A0D3CKW6	-0.906731	0.906731	0.00677733	0.0194252	16	A0A0D3BAX2;A0A0D3CKW6	;106295147	Uncharacterized protein	A0A0D3BAX2_BRAOL;A0A0D3CKW6_BRAOL	4	-46.6608	0.533392	zt23_Bal_RFR_k3	zt11_high_RB_k3	NaN	NaN	NaN
zt23_Bal_RFR_k3 / zt11_high_RB_k3	A0A0D3BF56	AT5G64270	A0A0D3BF56	-0.66148	0.66148	0.00679777	0.0194633	16	A0A0D3BF56	NaN	SF3b1 domain-containing protein	A0A0D3BF56_BRAOL	5	-36.777	0.63223	zt23_Bal_RFR_k3	zt11_high_RB_k3	NaN	NaN	NaN
zt23_Bal_RFR_k3 / zt11_high_RB_k3	A0A0D3CZA9	AT3G27740	A0A0D3CZA9	-0.688677	0.688677	0.00685832	0.0195683	16	A0A0D3CZA9	106296664	Glutamine amidotransferase type-1 domain-containing protein	A0A0D3CZA9_BRAOL	2	-37.9577	0.620423	zt23_Bal_RFR_k3	zt11_high_RB_k3	NaN	NaN	NaN
zt23_Bal_RFR_k3 / zt11_high_RB_k3	A0A0D2ZYR2	#N/A	A0A0D2ZYR2	-0.600612	0.600612	0.00688582	0.0196182	11	A0A0D2ZYR2	NaN	DHHA1 domain-containing protein	A0A0D2ZYR2_BRAOL	1	-34.0526	0.659474	zt23_Bal_RFR_k3	zt11_high_RB_k3	NaN	NaN	NaN
zt23_Bal_RFR_k3 / zt11_high_RB_k3	A0A0D3BIH3	#N/A	A0A0D3BIH3	-1.5744	1.5744	0.00688651	0.0196194	16	A0A0D3BIH3	NaN	Uncharacterized protein	A0A0D3BIH3_BRAOL	1	-66.4216	0.335784	zt23_Bal_RFR_k3	zt11_high_RB_k3	NaN	NaN	NaN
zt23_Bal_RFR_k3 / zt11_high_RB_k3	A0A0D3DL29	AT5G35180	A0A0D3DL29	-2.76325	2.76325	0.0069366	0.0197078	16	A0A0D3DL29	106312187	START domain-containing protein	A0A0D3DL29_BRAOL	2	-85.2708	0.147292	zt23_Bal_RFR_k3	zt11_high_RB_k3	NaN	NaN	NaN
zt23_Bal_RFR_k3 / zt11_high_RB_k3	A0A0D3CQE3	#N/A	A0A0D3CQE3	-1.28079	1.28079	0.00695286	0.0197382	14	A0A0D3CQE3	106300353	Uncharacterized protein	A0A0D3CQE3_BRAOL	4	-58.843	0.41157	zt23_Bal_RFR_k3	zt11_high_RB_k3	NaN	NaN	NaN
zt23_Bal_RFR_k3 / zt11_high_RB_k3	A0A0D3DVN1	AT2G24420	A0A0D3DVN1	-0.779387	0.779387	0.00702425	0.0198654	16	A0A0D3DVN1	106307299	Uncharacterized protein	A0A0D3DVN1_BRAOL	4	-41.7386	0.582614	zt23_Bal_RFR_k3	zt11_high_RB_k3	NaN	NaN	NaN
zt23_Bal_RFR_k3 / zt11_high_RB_k3	A0A0D3CP45	AT1G63770	A0A0D3CP45	-2.7537	2.7537	0.00704002	0.019892	16	A0A0D3CP45	NaN	Uncharacterized protein	A0A0D3CP45_BRAOL	2	-85.173	0.14827	zt23_Bal_RFR_k3	zt11_high_RB_k3	NaN	NaN	NaN
zt23_Bal_RFR_k3 / zt11_high_RB_k3	A0A0D3BWW9	AT3G59530	A0A0D3BWW9	-0.715445	0.715445	0.00704157	0.0198945	16	A0A0D3BWW9	NaN	BED-type domain-containing protein	A0A0D3BWW9_BRAOL	6	-39.0983	0.609017	zt23_Bal_RFR_k3	zt11_high_RB_k3	NaN	NaN	NaN
zt23_Bal_RFR_k3 / zt11_high_RB_k3	A0A0D3AJX7	AT5G19450	A0A0D3AJX7;A0A0D3EE19	-0.981669	0.981669	0.00704493	0.0198998	16	A0A0D3AJX7;A0A0D3EE19	106327566;106318066	Uncharacterized protein	A0A0D3AJX7_BRAOL;A0A0D3EE19_BRAOL	3	-49.3607	0.506393	zt23_Bal_RFR_k3	zt11_high_RB_k3	NaN	NaN	NaN
zt23_Bal_RFR_k3 / zt11_high_RB_k3	A0A0D3DZV9	AT4G01610	A0A0D3DZV9	-0.612572	0.612572	0.00706084	0.019927	16	A0A0D3DZV9	106313065	Pept_C1 domain-containing protein	A0A0D3DZV9_BRAOL	5	-34.597	0.65403	zt23_Bal_RFR_k3	zt11_high_RB_k3	NaN	NaN	NaN
zt23_Bal_RFR_k3 / zt11_high_RB_k3	A0A0D3DF43	AT4G20010	A0A0D3DF43	-1.11331	1.11331	0.00708456	0.0199666	12	A0A0D3DF43	106306976	Uncharacterized protein	A0A0D3DF43_BRAOL	1	-53.7768	0.462232	zt23_Bal_RFR_k3	zt11_high_RB_k3	NaN	NaN	NaN
zt23_Bal_RFR_k3 / zt11_high_RB_k3	A0A0D3BQT2	AT2G38670	A0A0D3BQT2	-0.800557	0.800557	0.0071588	0.0200937	12	A0A0D3BQT2	106337385	Uncharacterized protein	A0A0D3BQT2_BRAOL	2	-42.5873	0.574127	zt23_Bal_RFR_k3	zt11_high_RB_k3	NaN	NaN	NaN
zt23_Bal_RFR_k3 / zt11_high_RB_k3	A0A0D3AT59	AT4G10730	A0A0D3AT59	-2.62784	2.62784	0.00723594	0.0202319	16	A0A0D3AT59	106319548	Protein kinase domain-containing protein	A0A0D3AT59_BRAOL	2	-83.8214	0.161786	zt23_Bal_RFR_k3	zt11_high_RB_k3	NaN	NaN	NaN
zt23_Bal_RFR_k3 / zt11_high_RB_k3	A0A0D3DGD6	AT4G27320	A0A0D3DGD6	1.96351	1.96351	0.00723687	0.0202336	14	A0A0D3DGD6	106306425	Usp domain-containing protein	A0A0D3DGD6_BRAOL	1	290.01	3.9001	zt23_Bal_RFR_k3	zt11_high_RB_k3	NaN	NaN	NaN
zt23_Bal_RFR_k3 / zt11_high_RB_k3	A0A0D3DQ37	#N/A	A0A0D3DQ37	-0.667468	0.667468	0.00725921	0.0202712	16	A0A0D3DQ37	106307302	Nascent polypeptide-associated complex subunit beta	A0A0D3DQ37_BRAOL	2	-37.0389	0.629611	zt23_Bal_RFR_k3	zt11_high_RB_k3	NaN	NaN	NaN
zt23_Bal_RFR_k3 / zt11_high_RB_k3	A0A0D3B095	AT5G08260	A0A0D3B095	-0.723036	0.723036	0.00730608	0.0203557	15	A0A0D3B095	106328322	Carboxypeptidase	A0A0D3B095_BRAOL	5	-39.4179	0.605821	zt23_Bal_RFR_k3	zt11_high_RB_k3	NaN	NaN	NaN
zt23_Bal_RFR_k3 / zt11_high_RB_k3	A0A0D3ABK8	AT3G27620	A0A0D3ABK8;A0A0D3BCR2;A0A0D3CH97	0.891104	0.891104	0.00735937	0.0204463	16	A0A0D3ABK8;A0A0D3BCR2;A0A0D3CH97	106298984;106328733;106343297	Ubiquinol oxidase	A0A0D3ABK8_BRAOL;A0A0D3BCR2_BRAOL;A0A0D3CH97_BRAOL	1	85.4594	1.85459	zt23_Bal_RFR_k3	zt11_high_RB_k3	NaN	NaN	NaN
zt23_Bal_RFR_k3 / zt11_high_RB_k3	A0A0D3AYM1	AT5G64030	A0A0D3AYM1	-0.662089	0.662089	0.007367	0.0204582	14	A0A0D3AYM1	106324868	Uncharacterized protein	A0A0D3AYM1_BRAOL	2	-36.8037	0.631963	zt23_Bal_RFR_k3	zt11_high_RB_k3	NaN	NaN	NaN
zt23_Bal_RFR_k3 / zt11_high_RB_k3	A0A0D3D013	#N/A	A0A0D3D013	0.785859	0.785859	0.0074379	0.0205792	14	A0A0D3D013	106300094	Uncharacterized protein	A0A0D3D013_BRAOL	1	72.4119	1.72412	zt23_Bal_RFR_k3	zt11_high_RB_k3	NaN	NaN	NaN
zt23_Bal_RFR_k3 / zt11_high_RB_k3	A0A0D3A1V8	AT4G34960	A0A0D3A1V8	-0.839022	0.839022	0.00750463	0.0206955	16	A0A0D3A1V8	106323366	Peptidyl-prolyl cis-trans isomerase	A0A0D3A1V8_BRAOL	2	-44.0977	0.559023	zt23_Bal_RFR_k3	zt11_high_RB_k3	NaN	NaN	NaN
zt23_Bal_RFR_k3 / zt11_high_RB_k3	A0A0D3CKQ4	AT3G13100	A0A0D3CKQ4	-0.59864	0.59864	0.0076008	0.0208575	16	A0A0D3CKQ4	NaN	Serine O-acetyltransferase	A0A0D3CKQ4_BRAOL	4	-33.9624	0.660376	zt23_Bal_RFR_k3	zt11_high_RB_k3	NaN	NaN	NaN
zt23_Bal_RFR_k3 / zt11_high_RB_k3	A0A0D2ZRE4	AT1G17880	A0A0D2ZRE4	-0.955768	0.955768	0.00761065	0.0208755	16	A0A0D2ZRE4	106320162	Nascent polypeptide-associated complex subunit beta	A0A0D2ZRE4_BRAOL	2	-48.4433	0.515567	zt23_Bal_RFR_k3	zt11_high_RB_k3	NaN	NaN	NaN
zt23_Bal_RFR_k3 / zt11_high_RB_k3	A0A0D3DA01	#N/A	A0A0D3DA01	-1.44585	1.44585	0.00761293	0.0208793	16	A0A0D3DA01	106306149	PB1 domain-containing protein	A0A0D3DA01_BRAOL	4	-63.2925	0.367075	zt23_Bal_RFR_k3	zt11_high_RB_k3	NaN	NaN	NaN
zt23_Bal_RFR_k3 / zt11_high_RB_k3	A0A0D3E105	AT5G30495	A0A0D3E105	-0.722615	0.722615	0.00770802	0.0210425	16	A0A0D3E105	106315977	Fcf2 domain-containing protein	A0A0D3E105_BRAOL	1	-39.4002	0.605998	zt23_Bal_RFR_k3	zt11_high_RB_k3	NaN	NaN	NaN
zt23_Bal_RFR_k3 / zt11_high_RB_k3	A0A0D3DA78	AT2G01755	A0A0D3DA78	1.55044	1.55044	0.00771015	0.021046	14	A0A0D3DA78	106304120	Uncharacterized protein	A0A0D3DA78_BRAOL	1	192.906	2.92906	zt23_Bal_RFR_k3	zt11_high_RB_k3	NaN	NaN	NaN
zt23_Bal_RFR_k3 / zt11_high_RB_k3	A0A0D3DFI6	AT4G22930	A0A0D3DFI6	-0.671899	0.671899	0.0077366	0.0210901	16	A0A0D3DFI6	106306851	Dihydroorotase	A0A0D3DFI6_BRAOL	3	-37.232	0.62768	zt23_Bal_RFR_k3	zt11_high_RB_k3	NaN	NaN	NaN
zt23_Bal_RFR_k3 / zt11_high_RB_k3	A0A0D3BRM8	AT2G36130	A0A0D3BRM8	-1.10631	1.10631	0.00775256	0.0211157	16	A0A0D3BRM8	106339662	Peptidyl-prolyl cis-trans isomerase	A0A0D3BRM8_BRAOL	2	-53.5519	0.464481	zt23_Bal_RFR_k3	zt11_high_RB_k3	NaN	NaN	NaN
zt23_Bal_RFR_k3 / zt11_high_RB_k3	A0A0D3DU44	AT3G58140	A0A0D3DU44	-2.52911	2.52911	0.00790507	0.0213747	16	A0A0D3DU44	106312635	Phenylalanyl-tRNA synthetase	A0A0D3DU44_BRAOL	1	-82.6754	0.173246	zt23_Bal_RFR_k3	zt11_high_RB_k3	NaN	NaN	NaN
zt23_Bal_RFR_k3 / zt11_high_RB_k3	A0A0D3A441	AT4G18465	A0A0D3A441	-1.2222	1.2222	0.00802571	0.0215777	16	A0A0D3A441	NaN	RNA helicase	A0A0D3A441_BRAOL	3	-57.1372	0.428628	zt23_Bal_RFR_k3	zt11_high_RB_k3	NaN	NaN	NaN
zt23_Bal_RFR_k3 / zt11_high_RB_k3	A0A0D3CDU1	AT1G32790	A0A0D3CDU1	-1.61215	1.61215	0.00807515	0.0216597	16	A0A0D3CDU1	106343114	Uncharacterized protein	A0A0D3CDU1_BRAOL	3	-67.289	0.32711	zt23_Bal_RFR_k3	zt11_high_RB_k3	NaN	NaN	NaN
zt23_Bal_RFR_k3 / zt11_high_RB_k3	A0A0D3EH21	AT5G07120	A0A0D3EH21	-0.645992	0.645992	0.00808552	0.0216759	16	A0A0D3EH21	106318239	PX domain-containing protein	A0A0D3EH21_BRAOL	2	-36.0947	0.639053	zt23_Bal_RFR_k3	zt11_high_RB_k3	NaN	NaN	NaN
zt23_Bal_RFR_k3 / zt11_high_RB_k3	A0A0D3B2N0	AT5G59480	A0A0D3B2N0	-1.14542	1.14542	0.00811865	0.0217315	16	A0A0D3B2N0	106329185	Uncharacterized protein	A0A0D3B2N0_BRAOL	3	-54.7941	0.452059	zt23_Bal_RFR_k3	zt11_high_RB_k3	NaN	NaN	NaN
zt23_Bal_RFR_k3 / zt11_high_RB_k3	A0A0D3DW08	AT2G22480	A0A0D3DW08	-0.757377	0.757377	0.0081598	0.0217995	16	A0A0D3DW08	PFK	ATP-dependent 6-phosphofructokinase	A0A0D3DW08_BRAOL	3	-40.8429	0.591571	zt23_Bal_RFR_k3	zt11_high_RB_k3	NaN	NaN	NaN
zt23_Bal_RFR_k3 / zt11_high_RB_k3	A0A0D3D0Z2	AT1G75780	A0A0D3D0Z2	-1.09755	1.09755	0.0081651	0.0218079	16	A0A0D3D0Z2	106300450	Tubulin beta chain	A0A0D3D0Z2_BRAOL	3	-53.2692	0.467308	zt23_Bal_RFR_k3	zt11_high_RB_k3	NaN	NaN	NaN
zt23_Bal_RFR_k3 / zt11_high_RB_k3	A0A0D3A7A1	AT4G17480	A0A0D3A7A1	-0.723497	0.723497	0.00825048	0.021951	16	A0A0D3A7A1	106342441	Uncharacterized protein	A0A0D3A7A1_BRAOL	3	-39.4372	0.605628	zt23_Bal_RFR_k3	zt11_high_RB_k3	NaN	NaN	NaN
zt23_Bal_RFR_k3 / zt11_high_RB_k3	A0A0D3CZT7	AT1G71270	A0A0D3CZT7	0.65562	0.65562	0.00831868	0.0220627	14	A0A0D3CZT7	106301064	Uncharacterized protein	A0A0D3CZT7_BRAOL	1	57.5293	1.57529	zt23_Bal_RFR_k3	zt11_high_RB_k3	NaN	NaN	NaN
zt23_Bal_RFR_k3 / zt11_high_RB_k3	A0A0D3C6K7	AT2G46580	A0A0D3C6K7	1.83798	1.83798	0.00835933	0.0221318	12	A0A0D3C6K7	106321507	Pyridoxal 5'-phosphate synthase	A0A0D3C6K7_BRAOL	1	257.508	3.57508	zt23_Bal_RFR_k3	zt11_high_RB_k3	NaN	NaN	NaN
zt23_Bal_RFR_k3 / zt11_high_RB_k3	A0A0D3CUV4	AT3G59840	A0A0D3CUV4	-1.33725	1.33725	0.00841429	0.0222239	16	A0A0D3CUV4	106301079	Uncharacterized protein	A0A0D3CUV4_BRAOL	3	-60.4224	0.395776	zt23_Bal_RFR_k3	zt11_high_RB_k3	NaN	NaN	NaN
zt23_Bal_RFR_k3 / zt11_high_RB_k3	A0A0D3CMA9	AT3G06530	A0A0D3CMA9	-0.811086	0.811086	0.00845628	0.0222926	16	A0A0D3CMA9	106294513	BP28CT domain-containing protein	A0A0D3CMA9_BRAOL	3	-43.0047	0.569953	zt23_Bal_RFR_k3	zt11_high_RB_k3	NaN	NaN	NaN
zt23_Bal_RFR_k3 / zt11_high_RB_k3	A0A0D3DRF1	#N/A	A0A0D3DRF1	-0.76229	0.76229	0.00847104	0.0223167	16	A0A0D3DRF1	NaN	Uncharacterized protein	A0A0D3DRF1_BRAOL	1	-41.044	0.58956	zt23_Bal_RFR_k3	zt11_high_RB_k3	NaN	NaN	NaN
zt23_Bal_RFR_k3 / zt11_high_RB_k3	A0A0D3E4Z4	AT1G61900	A0A0D3E4Z4	-1.55937	1.55937	0.0084731	0.0223194	16	A0A0D3E4Z4	NaN	SPARK domain-containing protein	A0A0D3E4Z4_BRAOL	3	-66.0701	0.339299	zt23_Bal_RFR_k3	zt11_high_RB_k3	NaN	NaN	NaN
zt23_Bal_RFR_k3 / zt11_high_RB_k3	A0A0D3BC10	AT3G18680	A0A0D3BC10	-0.934337	0.934337	0.00847777	0.0223261	16	A0A0D3BC10	106327982	AA_kinase domain-containing protein	A0A0D3BC10_BRAOL	2	-47.6717	0.523283	zt23_Bal_RFR_k3	zt11_high_RB_k3	NaN	NaN	NaN
zt23_Bal_RFR_k3 / zt11_high_RB_k3	A0A0D3AYD3	AT5G62440	A0A0D3AYD3	-3.64568	3.64568	0.00848811	0.0223434	10	A0A0D3AYD3	106322944	Uncharacterized protein	A0A0D3AYD3_BRAOL	1	-92.0101	0.079899	zt23_Bal_RFR_k3	zt11_high_RB_k3	NaN	NaN	NaN
zt23_Bal_RFR_k3 / zt11_high_RB_k3	A0A0D3B3M3	AT5G53620	A0A0D3B3M3	-1.52203	1.52203	0.00856814	0.0224731	16	A0A0D3B3M3	106336317	Uncharacterized protein	A0A0D3B3M3_BRAOL	5	-65.1804	0.348196	zt23_Bal_RFR_k3	zt11_high_RB_k3	NaN	NaN	NaN
zt23_Bal_RFR_k3 / zt11_high_RB_k3	A0A0D3BDV1	AT2G15890	A0A0D3BDV1	-1.0799	1.0799	0.00859441	0.0225184	16	A0A0D3BDV1	106335307	Uncharacterized protein	A0A0D3BDV1_BRAOL	3	-52.6938	0.473062	zt23_Bal_RFR_k3	zt11_high_RB_k3	NaN	NaN	NaN
zt23_Bal_RFR_k3 / zt11_high_RB_k3	A0A0D3BEI8	AT2G18750	A0A0D3BEI8;A0A0D3E3D9	-0.872856	0.872856	0.00860687	0.0225384	16	A0A0D3BEI8;A0A0D3E3D9	106335953;106318869	Uncharacterized protein	A0A0D3BEI8_BRAOL;A0A0D3E3D9_BRAOL	2	-45.3935	0.546065	zt23_Bal_RFR_k3	zt11_high_RB_k3	NaN	NaN	NaN
zt23_Bal_RFR_k3 / zt11_high_RB_k3	A0A0D3D147	AT1G76380	A0A0D3D147	-2.3336	2.3336	0.00861476	0.0225501	10	A0A0D3D147	NaN	Bromo domain-containing protein	A0A0D3D147_BRAOL	1	-80.1612	0.198388	zt23_Bal_RFR_k3	zt11_high_RB_k3	NaN	NaN	NaN
zt23_Bal_RFR_k3 / zt11_high_RB_k3	A0A0D3CIG7	AT3G19420	A0A0D3CIG7	-0.955896	0.955896	0.00862562	0.0225681	16	A0A0D3CIG7	106295859	Uncharacterized protein	A0A0D3CIG7_BRAOL	4	-48.4479	0.515521	zt23_Bal_RFR_k3	zt11_high_RB_k3	NaN	NaN	NaN
zt23_Bal_RFR_k3 / zt11_high_RB_k3	A0A0D3AT97	AT4G10060	A0A0D3AT97	-0.74528	0.74528	0.00862586	0.0225683	16	A0A0D3AT97	106327092	Non-lysosomal glucosylceramidase	A0A0D3AT97_BRAOL	2	-40.3448	0.596552	zt23_Bal_RFR_k3	zt11_high_RB_k3	NaN	NaN	NaN
zt23_Bal_RFR_k3 / zt11_high_RB_k3	A0A0D3AJG7	AT5G17230	A0A0D3AJG7;A0A0D3B1L1;A0A0D3EEU6	-0.98661	0.98661	0.0087237	0.022725	16	A0A0D3AJG7;A0A0D3B1L1;A0A0D3EEU6	106327868;106328862;106319404	Uncharacterized protein	A0A0D3AJG7_BRAOL;A0A0D3B1L1_BRAOL;A0A0D3EEU6_BRAOL	3	-49.5338	0.504662	zt23_Bal_RFR_k3	zt11_high_RB_k3	NaN	NaN	NaN
zt23_Bal_RFR_k3 / zt11_high_RB_k3	A0A0D3DN38	#N/A	A0A0D3DN38	-8.12079	8.12079	0.00912785	0.0233829	14	A0A0D3DN38	NaN	Uncharacterized protein	A0A0D3DN38_BRAOL	1	-99.6407	0.00359253	zt23_Bal_RFR_k3	zt11_high_RB_k3	NaN	NaN	NaN
zt23_Bal_RFR_k3 / zt11_high_RB_k3	A0A0D2ZUC2	AT5G53860	A0A0D2ZUC2	-8.43052	8.43052	0.00914318	0.0234058	14	A0A0D2ZUC2	NaN	Uncharacterized protein	A0A0D2ZUC2_BRAOL	1	-99.7102	0.00289841	zt23_Bal_RFR_k3	zt11_high_RB_k3	NaN	NaN	NaN
zt23_Bal_RFR_k3 / zt11_high_RB_k3	A0A0D3C8C7	AT1G07750	A0A0D3C8C7	-0.89211	0.89211	0.00919272	0.0234828	16	A0A0D3C8C7	106343628	11S globulin	A0A0D3C8C7_BRAOL	6	-46.1175	0.538825	zt23_Bal_RFR_k3	zt11_high_RB_k3	NaN	NaN	NaN
zt23_Bal_RFR_k3 / zt11_high_RB_k3	A0A0D3B801	AT4G10480	A0A0D3B801	-2.90617	2.90617	0.00919346	0.0234838	16	A0A0D3B801	106329110	NAC-A/B domain-containing protein	A0A0D3B801_BRAOL	2	-86.66	0.1334	zt23_Bal_RFR_k3	zt11_high_RB_k3	NaN	NaN	NaN
zt23_Bal_RFR_k3 / zt11_high_RB_k3	A0A0D3C486	AT2G34980	A0A0D3C486	-0.682252	0.682252	0.00920991	0.0235099	16	A0A0D3C486	NaN	Phosphatidylinositol N-acetylglucosaminyltransferase	A0A0D3C486_BRAOL	3	-37.6808	0.623192	zt23_Bal_RFR_k3	zt11_high_RB_k3	NaN	NaN	NaN
zt23_Bal_RFR_k3 / zt11_high_RB_k3	A0A0D3DEB5	AT4G15955	A0A0D3DEB5	-0.821026	0.821026	0.00928663	0.023633	16	A0A0D3DEB5	NaN	AB hydrolase-1 domain-containing protein	A0A0D3DEB5_BRAOL	2	-43.3961	0.566039	zt23_Bal_RFR_k3	zt11_high_RB_k3	NaN	NaN	NaN
zt23_Bal_RFR_k3 / zt11_high_RB_k3	A0A0D3A8D8	AT3G51160	A0A0D3A8D8	-0.914951	0.914951	0.00938514	0.0237877	16	A0A0D3A8D8	106344201	GDP-mannose 4,6-dehydratase	A0A0D3A8D8_BRAOL	1	-46.9638	0.530362	zt23_Bal_RFR_k3	zt11_high_RB_k3	NaN	NaN	NaN
zt23_Bal_RFR_k3 / zt11_high_RB_k3	A0A0D3EDR5	AT5G20630	A0A0D3EDR5	0.777678	0.777678	0.00939238	0.0237985	16	A0A0D3EDR5	106313696	Germin-like protein	A0A0D3EDR5_BRAOL	2	71.437	1.71437	zt23_Bal_RFR_k3	zt11_high_RB_k3	NaN	NaN	NaN
zt23_Bal_RFR_k3 / zt11_high_RB_k3	A0A0D3A6D6	AT4G25740	A0A0D3A6D6	-0.820527	0.820527	0.00940204	0.0238135	16	A0A0D3A6D6	106341578	S10_plectin domain-containing protein	A0A0D3A6D6_BRAOL	4	-43.3765	0.566235	zt23_Bal_RFR_k3	zt11_high_RB_k3	NaN	NaN	NaN
zt23_Bal_RFR_k3 / zt11_high_RB_k3	A0A0D3BEU7	AT5G65240	A0A0D3BEU7	-0.829405	0.829405	0.00941216	0.0238292	5	A0A0D3BEU7	106334898	Protein kinase domain-containing protein	A0A0D3BEU7_BRAOL	1	-43.7239	0.562761	zt23_Bal_RFR_k3	zt11_high_RB_k3	NaN	NaN	NaN
zt23_Bal_RFR_k3 / zt11_high_RB_k3	A0A0D3A3S7	AT4G28440	A0A0D3A3S7	-0.839425	0.839425	0.00949741	0.0239618	16	A0A0D3A3S7	106306929	Uncharacterized protein	A0A0D3A3S7_BRAOL	2	-44.1134	0.558866	zt23_Bal_RFR_k3	zt11_high_RB_k3	NaN	NaN	NaN
zt23_Bal_RFR_k3 / zt11_high_RB_k3	A0A0D3CB04	AT1G17290	A0A0D3CB04	-1.65542	1.65542	0.00955364	0.0240484	16	A0A0D3CB04	106295623	Aminotran_1_2 domain-containing protein	A0A0D3CB04_BRAOL	4	-68.2554	0.317446	zt23_Bal_RFR_k3	zt11_high_RB_k3	NaN	NaN	NaN
zt23_Bal_RFR_k3 / zt11_high_RB_k3	A0A0D3BGC5	AT3G48330	A0A0D3BGC5	-3.14809	3.14809	0.00955844	0.0240566	16	A0A0D3BGC5	NaN	Protein-L-isoaspartate O-methyltransferase	A0A0D3BGC5_BRAOL	2	-88.7194	0.112806	zt23_Bal_RFR_k3	zt11_high_RB_k3	NaN	NaN	NaN
zt23_Bal_RFR_k3 / zt11_high_RB_k3	A0A0D3C7Y6	AT1G05850	A0A0D3C7Y6;A0A0D3DJ28	-0.707414	0.707414	0.00960705	0.0241321	14	A0A0D3C7Y6;A0A0D3DJ28	106295813;106312203	Glyco_hydro_19_cat domain-containing protein	A0A0D3C7Y6_BRAOL;A0A0D3DJ28_BRAOL	2	-38.7583	0.612417	zt23_Bal_RFR_k3	zt11_high_RB_k3	NaN	NaN	NaN
zt23_Bal_RFR_k3 / zt11_high_RB_k3	A0A0D3BXN4	AT3G55770	A0A0D3BXN4	-1.95506	1.95506	0.00964549	0.0241929	10	A0A0D3BXN4	NaN	Uncharacterized protein	A0A0D3BXN4_BRAOL	2	-74.2089	0.257911	zt23_Bal_RFR_k3	zt11_high_RB_k3	NaN	NaN	NaN
zt23_Bal_RFR_k3 / zt11_high_RB_k3	A0A0D3DEQ5	AT4G17890	A0A0D3DEQ5	-0.668233	0.668233	0.00968891	0.0242606	16	A0A0D3DEQ5	106305726	Arf-GAP domain-containing protein	A0A0D3DEQ5_BRAOL	6	-37.0723	0.629277	zt23_Bal_RFR_k3	zt11_high_RB_k3	NaN	NaN	NaN
zt23_Bal_RFR_k3 / zt11_high_RB_k3	A0A0D3AR77	AT1G77440	A0A0D3AR77;A0A0D3CC68;A0A0D3D7L8;A0A0D3DQT9	-0.598839	0.598839	0.00982351	0.0244665	16	A0A0D3AR77;A0A0D3CC68;A0A0D3D7L8;A0A0D3DQT9	106327526;;106303809;106309995	Proteasome subunit beta;DNA-(apurinic or apyrimidinic site) lyase;Proteasome subunit beta;Proteasome subunit beta	A0A0D3AR77_BRAOL;A0A0D3CC68_BRAOL;A0A0D3D7L8_BRAOL;A0A0D3DQT9_BRAOL	3	-33.9715	0.660285	zt23_Bal_RFR_k3	zt11_high_RB_k3	NaN	NaN	NaN
zt23_Bal_RFR_k3 / zt11_high_RB_k3	A0A0D3BZ72	AT2G04520	A0A0D3BZ72	-0.690443	0.690443	0.00983454	0.0244834	14	A0A0D3BZ72	106336818	Eukaryotic translation initiation factor 4C	A0A0D3BZ72_BRAOL	3	-38.0337	0.619663	zt23_Bal_RFR_k3	zt11_high_RB_k3	NaN	NaN	NaN
zt23_Bal_RFR_k3 / zt11_high_RB_k3	A0A0D3CS07	AT1G33490	A0A0D3CS07	-1.06906	1.06906	0.00986501	0.0245315	14	A0A0D3CS07	106298379	DUF2062 domain-containing protein	A0A0D3CS07_BRAOL	2	-52.3369	0.476631	zt23_Bal_RFR_k3	zt11_high_RB_k3	NaN	NaN	NaN
zt23_Bal_RFR_k3 / zt11_high_RB_k3	A0A0D3C0L4	AT5G41790	A0A0D3C0L4	-0.702598	0.702598	0.00990167	0.0245861	16	A0A0D3C0L4	106341755	NAB domain-containing protein	A0A0D3C0L4_BRAOL	2	-38.5535	0.614465	zt23_Bal_RFR_k3	zt11_high_RB_k3	NaN	NaN	NaN
zt23_Bal_RFR_k3 / zt11_high_RB_k3	A0A0D3E9C5	AT4G11740	A0A0D3E9C5	-0.608166	0.608166	0.00996343	0.0246857	14	A0A0D3E9C5	106319512	UBX domain-containing protein	A0A0D3E9C5_BRAOL	2	-34.397	0.65603	zt23_Bal_RFR_k3	zt11_high_RB_k3	NaN	NaN	NaN
zt23_Bal_RFR_k3 / zt11_high_RB_k3	A0A0D3E657	AT5G42950	A0A0D3E657	-0.614702	0.614702	0.0100493	0.0248207	16	A0A0D3E657	106317482	GYF domain-containing protein	A0A0D3E657_BRAOL	7	-34.6935	0.653065	zt23_Bal_RFR_k3	zt11_high_RB_k3	NaN	NaN	NaN
zt23_Bal_RFR_k3 / zt11_high_RB_k3	A0A0D3CJ03	AT4G21460	A0A0D3CJ03	-0.804118	0.804118	0.0101358	0.0249497	16	A0A0D3CJ03	106343223	MRP-S28 domain-containing protein	A0A0D3CJ03_BRAOL	2	-42.7288	0.572712	zt23_Bal_RFR_k3	zt11_high_RB_k3	NaN	NaN	NaN
zt23_Bal_RFR_k3 / zt11_high_RB_k3	A0A0D3DAD6	AT2G02390	A0A0D3DAD6	-1.42134	1.42134	0.0102127	0.0250672	16	A0A0D3DAD6	106307008	Glutathione transferase	A0A0D3DAD6_BRAOL	4	-62.6635	0.373365	zt23_Bal_RFR_k3	zt11_high_RB_k3	NaN	NaN	NaN
zt23_Bal_RFR_k3 / zt11_high_RB_k3	A0A0D3CTL1	AT3G53420	A0A0D3CTL1	-0.687012	0.687012	0.0102765	0.0251639	16	A0A0D3CTL1	106300293	Uncharacterized protein	A0A0D3CTL1_BRAOL	1	-37.8861	0.621139	zt23_Bal_RFR_k3	zt11_high_RB_k3	NaN	NaN	NaN
zt23_Bal_RFR_k3 / zt11_high_RB_k3	A0A0D3BZA6	#N/A	A0A0D3BZA6	-0.693383	0.693383	0.0103178	0.0252278	16	A0A0D3BZA6	106337228	Uncharacterized protein	A0A0D3BZA6_BRAOL	4	-38.1598	0.618402	zt23_Bal_RFR_k3	zt11_high_RB_k3	NaN	NaN	NaN
zt23_Bal_RFR_k3 / zt11_high_RB_k3	A0A0D3AAA2	AT1G60160	A0A0D3AAA2	-0.955084	0.955084	0.0103578	0.0252847	12	A0A0D3AAA2	106312525	Potassium transporter	A0A0D3AAA2_BRAOL	2	-48.4189	0.515811	zt23_Bal_RFR_k3	zt11_high_RB_k3	NaN	NaN	NaN
zt23_Bal_RFR_k3 / zt11_high_RB_k3	A0A0D3B7A1	AT2G28470	A0A0D3B7A1	-0.733022	0.733022	0.0103807	0.0253175	16	A0A0D3B7A1	NaN	Beta-galactosidase	A0A0D3B7A1_BRAOL	1	-39.8358	0.601642	zt23_Bal_RFR_k3	zt11_high_RB_k3	NaN	NaN	NaN
zt23_Bal_RFR_k3 / zt11_high_RB_k3	A0A0D3AC42	AT3G20290	A0A0D3AC42	-1.73842	1.73842	0.0105185	0.0255319	16	A0A0D3AC42	106306391	Uncharacterized protein	A0A0D3AC42_BRAOL	2	-70.0301	0.299699	zt23_Bal_RFR_k3	zt11_high_RB_k3	NaN	NaN	NaN
zt23_Bal_RFR_k3 / zt11_high_RB_k3	A0A0D3ECD9	AT5G58440	A0A0D3ECD9	-0.93597	0.93597	0.0105517	0.0255828	15	A0A0D3ECD9	106318863	PX domain-containing protein	A0A0D3ECD9_BRAOL	2	-47.7309	0.522691	zt23_Bal_RFR_k3	zt11_high_RB_k3	NaN	NaN	NaN
zt23_Bal_RFR_k3 / zt11_high_RB_k3	A0A0D3DZM0	AT4G00360	A0A0D3DZM0	-1.17443	1.17443	0.01063	0.0257041	16	A0A0D3DZM0	106318020	Uncharacterized protein	A0A0D3DZM0_BRAOL	1	-55.6941	0.443059	zt23_Bal_RFR_k3	zt11_high_RB_k3	NaN	NaN	NaN
zt23_Bal_RFR_k3 / zt11_high_RB_k3	A0A0D3B188	AT5G15270	A0A0D3B188	-0.904673	0.904673	0.0106915	0.0258013	16	A0A0D3B188	106334746	Uncharacterized protein	A0A0D3B188_BRAOL	3	-46.5846	0.534154	zt23_Bal_RFR_k3	zt11_high_RB_k3	NaN	NaN	NaN
zt23_Bal_RFR_k3 / zt11_high_RB_k3	A0A0D3A5U4	AT4G24090	A0A0D3A5U4	-1.01376	1.01376	0.0107051	0.0258218	16	A0A0D3A5U4	NaN	Protein kinase domain-containing protein	A0A0D3A5U4_BRAOL	3	-50.4746	0.495254	zt23_Bal_RFR_k3	zt11_high_RB_k3	NaN	NaN	NaN
zt23_Bal_RFR_k3 / zt11_high_RB_k3	A0A0D3A6B5	AT4G25500	A0A0D3A6B5;A0A0D3DMW2	0.795054	0.795054	0.0108499	0.0260409	16	A0A0D3A6B5;A0A0D3DMW2	106309926;106312446	Uncharacterized protein	A0A0D3A6B5_BRAOL;A0A0D3DMW2_BRAOL	2	73.5142	1.73514	zt23_Bal_RFR_k3	zt11_high_RB_k3	NaN	NaN	NaN
zt23_Bal_RFR_k3 / zt11_high_RB_k3	A0A0D3DBH9	AT3G29185	A0A0D3DBH9	-0.792866	0.792866	0.0109382	0.0261706	16	A0A0D3DBH9	106302001	DUF3598 domain-containing protein	A0A0D3DBH9_BRAOL	7	-42.2804	0.577196	zt23_Bal_RFR_k3	zt11_high_RB_k3	NaN	NaN	NaN
zt23_Bal_RFR_k3 / zt11_high_RB_k3	A0A0D3EEJ2	AT5G18100	A0A0D3EEJ2	-0.609062	0.609062	0.0110472	0.0263384	16	A0A0D3EEJ2	106313223	Superoxide dismutase [Cu-Zn]	A0A0D3EEJ2_BRAOL	3	-34.4377	0.655623	zt23_Bal_RFR_k3	zt11_high_RB_k3	NaN	NaN	NaN
zt23_Bal_RFR_k3 / zt11_high_RB_k3	A0A0D3D5Z5	AT1G29670	A0A0D3D5Z5	-1.05512	1.05512	0.0110715	0.0263745	15	A0A0D3D5Z5	106303731	Lipase_GDSL domain-containing protein	A0A0D3D5Z5_BRAOL	4	-51.8743	0.481257	zt23_Bal_RFR_k3	zt11_high_RB_k3	NaN	NaN	NaN
zt23_Bal_RFR_k3 / zt11_high_RB_k3	A0A0D3DTG6	AT3G55770	A0A0D3DTG6	-0.684373	0.684373	0.0111609	0.0265017	16	A0A0D3DTG6	NaN	Uncharacterized protein	A0A0D3DTG6_BRAOL	6	-37.7724	0.622276	zt23_Bal_RFR_k3	zt11_high_RB_k3	NaN	NaN	NaN
zt23_Bal_RFR_k3 / zt11_high_RB_k3	A0A0D3DT70	AT3G54960	A0A0D3DT70	-0.590916	0.590916	0.0111746	0.0265218	16	A0A0D3DT70	106312759	Protein disulfide-isomerase	A0A0D3DT70_BRAOL	5	-33.6079	0.663921	zt23_Bal_RFR_k3	zt11_high_RB_k3	NaN	NaN	NaN
zt23_Bal_RFR_k3 / zt11_high_RB_k3	A0A0D3CQ55	#N/A	A0A0D3CQ55	-1.41268	1.41268	0.0112354	0.0266073	14	A0A0D3CQ55	NaN	Uncharacterized protein	A0A0D3CQ55_BRAOL	1	-62.4386	0.375614	zt23_Bal_RFR_k3	zt11_high_RB_k3	NaN	NaN	NaN
zt23_Bal_RFR_k3 / zt11_high_RB_k3	A0A0D3BQU6	AT2G38530	A0A0D3BQU6	-0.939666	0.939666	0.0113259	0.0267364	16	A0A0D3BQU6	106336579	Non-specific lipid-transfer protein	A0A0D3BQU6_BRAOL	1	-47.8646	0.521354	zt23_Bal_RFR_k3	zt11_high_RB_k3	NaN	NaN	NaN
zt23_Bal_RFR_k3 / zt11_high_RB_k3	A0A0D3AZR4	AT5G04850	A0A0D3AZR4;A0A0D3EHS1	-1.01718	1.01718	0.0114383	0.0269078	16	A0A0D3AZR4;A0A0D3EHS1	106332967;106315857	Uncharacterized protein	A0A0D3AZR4_BRAOL;A0A0D3EHS1_BRAOL	2	-50.592	0.49408	zt23_Bal_RFR_k3	zt11_high_RB_k3	NaN	NaN	NaN
zt23_Bal_RFR_k3 / zt11_high_RB_k3	A0A0D3BVU8	#N/A	A0A0D3BVU8	1.3734	1.3734	0.0114405	0.0269117	14	A0A0D3BVU8	NaN	Uncharacterized protein	A0A0D3BVU8_BRAOL	1	159.08	2.5908	zt23_Bal_RFR_k3	zt11_high_RB_k3	NaN	NaN	NaN
zt23_Bal_RFR_k3 / zt11_high_RB_k3	A0A0D3D7H4	AT1G21380	A0A0D3D7H4	-0.698778	0.698778	0.011446	0.0269195	16	A0A0D3D7H4	106306991	Uncharacterized protein	A0A0D3D7H4_BRAOL	2	-38.3906	0.616094	zt23_Bal_RFR_k3	zt11_high_RB_k3	NaN	NaN	NaN
zt23_Bal_RFR_k3 / zt11_high_RB_k3	A0A0D3C8U9	AT1G09770	A0A0D3C8U9	-0.654163	0.654163	0.011463	0.0269461	16	A0A0D3C8U9	106294619	Uncharacterized protein	A0A0D3C8U9_BRAOL	6	-36.4556	0.635444	zt23_Bal_RFR_k3	zt11_high_RB_k3	NaN	NaN	NaN
zt23_Bal_RFR_k3 / zt11_high_RB_k3	A0A0D3E0G2	AT3G27230	A0A0D3E0G2	-2.24903	2.24903	0.011514	0.0270192	16	A0A0D3E0G2	106319189	Uncharacterized protein	A0A0D3E0G2_BRAOL	5	-78.9635	0.210365	zt23_Bal_RFR_k3	zt11_high_RB_k3	NaN	NaN	NaN
zt23_Bal_RFR_k3 / zt11_high_RB_k3	A0A0D3ASU0	AT4G12340	A0A0D3ASU0	-1.2165	1.2165	0.0115673	0.0271006	16	A0A0D3ASU0	106324711	Uncharacterized protein	A0A0D3ASU0_BRAOL	2	-56.9676	0.430324	zt23_Bal_RFR_k3	zt11_high_RB_k3	NaN	NaN	NaN
zt23_Bal_RFR_k3 / zt11_high_RB_k3	A0A0D3CST8	AT5G37300	A0A0D3CST8	-0.730795	0.730795	0.0116284	0.0271887	16	A0A0D3CST8	106300527	Diacylglycerol O-acyltransferase	A0A0D3CST8_BRAOL	5	-39.7428	0.602572	zt23_Bal_RFR_k3	zt11_high_RB_k3	NaN	NaN	NaN
zt23_Bal_RFR_k3 / zt11_high_RB_k3	A0A0D3DB82	AT3G27280	A0A0D3DB82	-0.582403	0.582403	0.011699	0.0272913	16	A0A0D3DB82	106301647	Prohibitin	A0A0D3DB82_BRAOL	3	-33.2149	0.667851	zt23_Bal_RFR_k3	zt11_high_RB_k3	NaN	NaN	NaN
zt23_Bal_RFR_k3 / zt11_high_RB_k3	A0A0D3A6Z4	AT4G27520	A0A0D3A6Z4	-0.776532	0.776532	0.0117435	0.0273567	16	A0A0D3A6Z4	106327489	Phytocyanin domain-containing protein	A0A0D3A6Z4_BRAOL	1	-41.6232	0.583768	zt23_Bal_RFR_k3	zt11_high_RB_k3	NaN	NaN	NaN
zt23_Bal_RFR_k3 / zt11_high_RB_k3	A0A0D3BAA5	AT3G08530	A0A0D3BAA5	-0.736758	0.736758	0.0117618	0.0273818	16	A0A0D3BAA5	106334423	Clathrin heavy chain	A0A0D3BAA5_BRAOL	5	-39.9914	0.600086	zt23_Bal_RFR_k3	zt11_high_RB_k3	NaN	NaN	NaN
zt23_Bal_RFR_k3 / zt11_high_RB_k3	A0A0D3CQS2	AT1G53800	A0A0D3CQS2	0.872804	0.872804	0.0118616	0.0275228	16	A0A0D3CQS2	106300957	IENR2 domain-containing protein	A0A0D3CQS2_BRAOL	1	83.1218	1.83122	zt23_Bal_RFR_k3	zt11_high_RB_k3	NaN	NaN	NaN
zt23_Bal_RFR_k3 / zt11_high_RB_k3	A0A0D3BF68	AT5G64150	A0A0D3BF68	0.768856	0.768856	0.0118633	0.0275253	12	A0A0D3BF68	106329427	MTS domain-containing protein	A0A0D3BF68_BRAOL	1	70.3919	1.70392	zt23_Bal_RFR_k3	zt11_high_RB_k3	NaN	NaN	NaN
zt23_Bal_RFR_k3 / zt11_high_RB_k3	A0A0D3BZN2	AT5G38530	A0A0D3BZN2;A0A0D3C0R0	0.664797	0.664797	0.0119231	0.027617	16	A0A0D3BZN2;A0A0D3C0R0	106337138;106339684	PALP domain-containing protein	A0A0D3BZN2_BRAOL;A0A0D3C0R0_BRAOL	1	58.5345	1.58535	zt23_Bal_RFR_k3	zt11_high_RB_k3	NaN	NaN	NaN
zt23_Bal_RFR_k3 / zt11_high_RB_k3	A0A0D3C0N4	AT5G42080	A0A0D3C0N4	-1.6354	1.6354	0.011942	0.0276428	12	A0A0D3C0N4	106342589	Uncharacterized protein	A0A0D3C0N4_BRAOL	1	-67.8119	0.321881	zt23_Bal_RFR_k3	zt11_high_RB_k3	NaN	NaN	NaN
zt23_Bal_RFR_k3 / zt11_high_RB_k3	A0A0D3CZ64	AT1G69200	A0A0D3CZ64	-1.13796	1.13796	0.0121085	0.0278886	16	A0A0D3CZ64	106300112	PfkB domain-containing protein	A0A0D3CZ64_BRAOL	6	-54.5597	0.454403	zt23_Bal_RFR_k3	zt11_high_RB_k3	NaN	NaN	NaN
zt23_Bal_RFR_k3 / zt11_high_RB_k3	A0A0D2ZS09	AT1G08630	A0A0D2ZS09;A0A0D3C8J5;A0A0D3DNH4;A0A0D3DYE0	3.3905	3.3905	0.0121169	0.0279013	8	A0A0D2ZS09;A0A0D3C8J5;A0A0D3DNH4;A0A0D3DYE0	;106294563;;106312120	Beta_elim_lyase domain-containing protein;Beta_elim_lyase domain-containing protein;Uncharacterized protein;Beta_elim_lyase domain-containing protein	A0A0D2ZS09_BRAOL;A0A0D3C8J5_BRAOL;A0A0D3DNH4_BRAOL;A0A0D3DYE0_BRAOL	1	948.675	10.4868	zt23_Bal_RFR_k3	zt11_high_RB_k3	NaN	NaN	NaN
zt23_Bal_RFR_k3 / zt11_high_RB_k3	A0A0D2ZW65	AT3G60750	A0A0D2ZW65	-0.847459	0.847459	0.0121372	0.0279303	8	A0A0D2ZW65	NaN	Transket_pyr domain-containing protein	A0A0D2ZW65_BRAOL	1	-44.4237	0.555763	zt23_Bal_RFR_k3	zt11_high_RB_k3	NaN	NaN	NaN
zt23_Bal_RFR_k3 / zt11_high_RB_k3	A0A0D3B406	AT4G06634	A0A0D3B406	-1.67962	1.67962	0.0121742	0.0279824	16	A0A0D3B406	NaN	Uncharacterized protein	A0A0D3B406_BRAOL	2	-68.7835	0.312165	zt23_Bal_RFR_k3	zt11_high_RB_k3	NaN	NaN	NaN
zt23_Bal_RFR_k3 / zt11_high_RB_k3	A0A0D3D1V5	AT1G79590	A0A0D3D1V5	-1.35281	1.35281	0.0123151	0.0281837	8	A0A0D3D1V5	106296600	t-SNARE coiled-coil homology domain-containing protein	A0A0D3D1V5_BRAOL	2	-60.8471	0.391529	zt23_Bal_RFR_k3	zt11_high_RB_k3	NaN	NaN	NaN
zt23_Bal_RFR_k3 / zt11_high_RB_k3	A0A0D3CNH6	AT3G02090	A0A0D3CNH6	-0.857633	0.857633	0.0124452	0.0283756	16	A0A0D3CNH6	106295583	Uncharacterized protein	A0A0D3CNH6_BRAOL	4	-44.8143	0.551857	zt23_Bal_RFR_k3	zt11_high_RB_k3	NaN	NaN	NaN
zt23_Bal_RFR_k3 / zt11_high_RB_k3	A0A0D3BDL1	AT2G13440	A0A0D3BDL1	-0.961196	0.961196	0.0124677	0.0284091	16	A0A0D3BDL1	NaN	Uncharacterized protein	A0A0D3BDL1_BRAOL	3	-48.6369	0.513631	zt23_Bal_RFR_k3	zt11_high_RB_k3	NaN	NaN	NaN
zt23_Bal_RFR_k3 / zt11_high_RB_k3	A0A0D3BYN3	AT3G51840	A0A0D3BYN3	-0.791003	0.791003	0.0127988	0.0288732	10	A0A0D3BYN3	106342878	Uncharacterized protein	A0A0D3BYN3_BRAOL	3	-42.2058	0.577942	zt23_Bal_RFR_k3	zt11_high_RB_k3	NaN	NaN	NaN
zt23_Bal_RFR_k3 / zt11_high_RB_k3	A0A0D3ANB9	AT1G66200	A0A0D3ANB9	-1.07245	1.07245	0.0128013	0.0288771	16	A0A0D3ANB9	106327883	Glutamine synthetase	A0A0D3ANB9_BRAOL	6	-52.4488	0.475512	zt23_Bal_RFR_k3	zt11_high_RB_k3	NaN	NaN	NaN
zt23_Bal_RFR_k3 / zt11_high_RB_k3	A0A0D3CGK5	AT1G33410	A0A0D3CGK5	-0.589566	0.589566	0.0128076	0.0288851	16	A0A0D3CGK5	106294907	DUF5311 domain-containing protein	A0A0D3CGK5_BRAOL	2	-33.5457	0.664543	zt23_Bal_RFR_k3	zt11_high_RB_k3	NaN	NaN	NaN
zt23_Bal_RFR_k3 / zt11_high_RB_k3	A0A0D3CCA8	AT1G22060	A0A0D3CCA8	-0.616144	0.616144	0.0130069	0.0291613	16	A0A0D3CCA8	106294253	C2 NT-type domain-containing protein	A0A0D3CCA8_BRAOL	3	-34.7588	0.652412	zt23_Bal_RFR_k3	zt11_high_RB_k3	NaN	NaN	NaN
zt23_Bal_RFR_k3 / zt11_high_RB_k3	A0A0D3CNV8	AT5G27940	A0A0D3CNV8	-0.689959	0.689959	0.0130236	0.0291834	16	A0A0D3CNV8	106296896	WPP domain-containing protein	A0A0D3CNV8_BRAOL	3	-38.0128	0.619872	zt23_Bal_RFR_k3	zt11_high_RB_k3	NaN	NaN	NaN
zt23_Bal_RFR_k3 / zt11_high_RB_k3	A0A0D3DSM8	AT3G52920	A0A0D3DSM8	-0.907202	0.907202	0.0130733	0.0292543	16	A0A0D3DSM8	106309613	RAB6-interacting golgin	A0A0D3DSM8_BRAOL	3	-46.6782	0.533218	zt23_Bal_RFR_k3	zt11_high_RB_k3	NaN	NaN	NaN
zt23_Bal_RFR_k3 / zt11_high_RB_k3	A0A0D3DT66	AT3G54920	A0A0D3DT66	-2.63984	2.63984	0.0133545	0.0296574	12	A0A0D3DT66	106312405	Pectate lyase	A0A0D3DT66_BRAOL	1	-83.9554	0.160446	zt23_Bal_RFR_k3	zt11_high_RB_k3	NaN	NaN	NaN
zt23_Bal_RFR_k3 / zt11_high_RB_k3	A0A0D3E5G6	#N/A	A0A0D3E5G6	-0.842671	0.842671	0.0134091	0.0297319	16	A0A0D3E5G6	NaN	GST C-terminal domain-containing protein	A0A0D3E5G6_BRAOL	1	-44.239	0.55761	zt23_Bal_RFR_k3	zt11_high_RB_k3	NaN	NaN	NaN
zt23_Bal_RFR_k3 / zt11_high_RB_k3	A0A0D3EB11	#N/A	A0A0D3EB11	-0.594577	0.594577	0.013532	0.0299007	16	A0A0D3EB11	NaN	NAD(P)H dehydrogenase (quinone)	A0A0D3EB11_BRAOL	5	-33.7761	0.662239	zt23_Bal_RFR_k3	zt11_high_RB_k3	NaN	NaN	NaN
zt23_Bal_RFR_k3 / zt11_high_RB_k3	A0A0D3C751	AT1G02470	A0A0D3C751	-0.6571	0.6571	0.0135651	0.0299428	14	A0A0D3C751	NaN	Polyketide_cyc domain-containing protein	A0A0D3C751_BRAOL	2	-36.5848	0.634152	zt23_Bal_RFR_k3	zt11_high_RB_k3	NaN	NaN	NaN
zt23_Bal_RFR_k3 / zt11_high_RB_k3	A0A0D3DP41	AT1G11430	A0A0D3DP41	-2.06116	2.06116	0.0136311	0.0300305	14	A0A0D3DP41	NaN	Uncharacterized protein	A0A0D3DP41_BRAOL	2	-76.0377	0.239623	zt23_Bal_RFR_k3	zt11_high_RB_k3	NaN	NaN	NaN
zt23_Bal_RFR_k3 / zt11_high_RB_k3	A0A0D3APN5	AT1G70550	A0A0D3APN5	-0.847672	0.847672	0.0137531	0.0302039	16	A0A0D3APN5	106319145	Uncharacterized protein	A0A0D3APN5_BRAOL	2	-44.4319	0.555681	zt23_Bal_RFR_k3	zt11_high_RB_k3	NaN	NaN	NaN
zt23_Bal_RFR_k3 / zt11_high_RB_k3	A0A0D3DVL6	AT2G24590	A0A0D3DVL6	-1.66563	1.66563	0.0137731	0.0302308	16	A0A0D3DVL6	106307164	Uncharacterized protein	A0A0D3DVL6_BRAOL	1	-68.4793	0.315207	zt23_Bal_RFR_k3	zt11_high_RB_k3	NaN	NaN	NaN
zt23_Bal_RFR_k3 / zt11_high_RB_k3	A0A0D3AMF4	AT5G53560	A0A0D3AMF4	-1.14652	1.14652	0.013795	0.0302594	14	A0A0D3AMF4	106324793	Cytochrome b5 heme-binding domain-containing protein	A0A0D3AMF4_BRAOL	1	-54.8286	0.451714	zt23_Bal_RFR_k3	zt11_high_RB_k3	NaN	NaN	NaN
zt23_Bal_RFR_k3 / zt11_high_RB_k3	A0A0D3DAF8	AT1G71170	A0A0D3DAF8	1.59576	1.59576	0.0137973	0.0302625	8	A0A0D3DAF8	106301612	Uncharacterized protein	A0A0D3DAF8_BRAOL	1	202.254	3.02254	zt23_Bal_RFR_k3	zt11_high_RB_k3	NaN	NaN	NaN
zt23_Bal_RFR_k3 / zt11_high_RB_k3	A0A0D3BVL2	AT1G62010	A0A0D3BVL2	-2.30817	2.30817	0.014004	0.0305452	16	A0A0D3BVL2	106337429	Uncharacterized protein	A0A0D3BVL2_BRAOL	2	-79.8083	0.201917	zt23_Bal_RFR_k3	zt11_high_RB_k3	NaN	NaN	NaN
zt23_Bal_RFR_k3 / zt11_high_RB_k3	A0A0D3AFY9	AT3G02770	A0A0D3AFY9	-0.730362	0.730362	0.0140078	0.0305496	16	A0A0D3AFY9	106338334	4-hydroxy-4-methyl-2-oxoglutarate aldolase	A0A0D3AFY9_BRAOL	4	-39.7247	0.602753	zt23_Bal_RFR_k3	zt11_high_RB_k3	NaN	NaN	NaN
zt23_Bal_RFR_k3 / zt11_high_RB_k3	A0A0D3BWJ0	AT3G60860	A0A0D3BWJ0	-0.656413	0.656413	0.0140434	0.0305977	16	A0A0D3BWJ0	106341383	SEC7 domain-containing protein	A0A0D3BWJ0_BRAOL	5	-36.5546	0.634454	zt23_Bal_RFR_k3	zt11_high_RB_k3	NaN	NaN	NaN
zt23_Bal_RFR_k3 / zt11_high_RB_k3	A0A0D2ZPY0	#N/A	A0A0D2ZPY0;A0A0D3BIJ0	-0.703235	0.703235	0.014106	0.0306863	16	A0A0D2ZPY0;A0A0D3BIJ0	;106335335	Uncharacterized protein	A0A0D2ZPY0_BRAOL;A0A0D3BIJ0_BRAOL	1	-38.5806	0.614194	zt23_Bal_RFR_k3	zt11_high_RB_k3	NaN	NaN	NaN
zt23_Bal_RFR_k3 / zt11_high_RB_k3	A0A0D3CCJ2	AT1G22870	A0A0D3CCJ2	1.37481	1.37481	0.0141064	0.0306868	10	A0A0D3CCJ2	NaN	Non-specific serine/threonine protein kinase	A0A0D3CCJ2_BRAOL	1	159.334	2.59334	zt23_Bal_RFR_k3	zt11_high_RB_k3	NaN	NaN	NaN
zt23_Bal_RFR_k3 / zt11_high_RB_k3	A0A0D3CLI2	AT3G10220	A0A0D3CLI2	-0.867499	0.867499	0.0141083	0.0306896	16	A0A0D3CLI2	106295142	CAP-Gly domain-containing protein	A0A0D3CLI2_BRAOL	3	-45.1904	0.548096	zt23_Bal_RFR_k3	zt11_high_RB_k3	NaN	NaN	NaN
zt23_Bal_RFR_k3 / zt11_high_RB_k3	A0A0D3C243	AT2G25800	A0A0D3C243	0.613107	0.613107	0.0141973	0.0308098	16	A0A0D3C243	106341945	Uncharacterized protein	A0A0D3C243_BRAOL	4	52.9549	1.52955	zt23_Bal_RFR_k3	zt11_high_RB_k3	NaN	NaN	NaN
zt23_Bal_RFR_k3 / zt11_high_RB_k3	A0A0D3A3Q8	AT4G28680	A0A0D3A3Q8	-1.61117	1.61117	0.0142142	0.0308344	16	A0A0D3A3Q8	NaN	Uncharacterized protein	A0A0D3A3Q8_BRAOL	3	-67.2666	0.327334	zt23_Bal_RFR_k3	zt11_high_RB_k3	NaN	NaN	NaN
zt23_Bal_RFR_k3 / zt11_high_RB_k3	A0A0D2ZV99	AT1G43140	A0A0D2ZV99	-2.11358	2.11358	0.0142299	0.0308569	16	A0A0D2ZV99	106321406	CULLIN_2 domain-containing protein	A0A0D2ZV99_BRAOL	2	-76.8927	0.231073	zt23_Bal_RFR_k3	zt11_high_RB_k3	NaN	NaN	NaN
zt23_Bal_RFR_k3 / zt11_high_RB_k3	A0A0D3A615	AT4G24680	A0A0D3A615	-7.18187	7.18187	0.0142426	0.030874	8	A0A0D3A615	106307158	BAT2_N domain-containing protein	A0A0D3A615_BRAOL	1	-99.3113	0.00688717	zt23_Bal_RFR_k3	zt11_high_RB_k3	NaN	NaN	NaN
zt23_Bal_RFR_k3 / zt11_high_RB_k3	A0A0D3CDA5	#N/A	A0A0D3CDA5	2.0782	2.0782	0.0142444	0.0308762	14	A0A0D3CDA5	NaN	Uncharacterized protein	A0A0D3CDA5_BRAOL	1	322.279	4.22279	zt23_Bal_RFR_k3	zt11_high_RB_k3	NaN	NaN	NaN
zt23_Bal_RFR_k3 / zt11_high_RB_k3	A0A0D3D207	AT4G33370	A0A0D3D207	-0.805869	0.805869	0.0142792	0.0309229	16	A0A0D3D207	106299970	RNA helicase	A0A0D3D207_BRAOL	3	-42.7983	0.572017	zt23_Bal_RFR_k3	zt11_high_RB_k3	NaN	NaN	NaN
zt23_Bal_RFR_k3 / zt11_high_RB_k3	A0A0D3AMS4	AT5G52410	A0A0D3AMS4	-1.22354	1.22354	0.0142982	0.0309505	10	A0A0D3AMS4	106327050	SLH domain-containing protein	A0A0D3AMS4_BRAOL	1	-57.1769	0.428231	zt23_Bal_RFR_k3	zt11_high_RB_k3	NaN	NaN	NaN
zt23_Bal_RFR_k3 / zt11_high_RB_k3	A0A0D3DSZ9	AT3G54300	A0A0D3DSZ9	-0.616639	0.616639	0.0144708	0.031187	16	A0A0D3DSZ9	106307791	Uncharacterized protein	A0A0D3DSZ9_BRAOL	2	-34.7812	0.652188	zt23_Bal_RFR_k3	zt11_high_RB_k3	NaN	NaN	NaN
zt23_Bal_RFR_k3 / zt11_high_RB_k3	A0A0D3EI42	AT5G03660	A0A0D3EI42	-1.41592	1.41592	0.0144883	0.0312113	16	A0A0D3EI42	106313242	RAB6-interacting golgin	A0A0D3EI42_BRAOL	3	-62.5228	0.374772	zt23_Bal_RFR_k3	zt11_high_RB_k3	NaN	NaN	NaN
zt23_Bal_RFR_k3 / zt11_high_RB_k3	A0A0D3B096	AT5G08280	A0A0D3B096	-0.935339	0.935339	0.0146381	0.0314129	16	A0A0D3B096	106328867	Hydroxymethylbilane synthase	A0A0D3B096_BRAOL	3	-47.7081	0.522919	zt23_Bal_RFR_k3	zt11_high_RB_k3	NaN	NaN	NaN
zt23_Bal_RFR_k3 / zt11_high_RB_k3	A0A0D3CI00	AT3G20570	A0A0D3CI00	-0.692231	0.692231	0.0147976	0.031629	16	A0A0D3CI00	106343226	Phytocyanin domain-containing protein	A0A0D3CI00_BRAOL	2	-38.1104	0.618896	zt23_Bal_RFR_k3	zt11_high_RB_k3	NaN	NaN	NaN
zt23_Bal_RFR_k3 / zt11_high_RB_k3	A0A0D3A9D2	AT3G49110	A0A0D3A9D2	1.09175	1.09175	0.0152507	0.0322389	16	A0A0D3A9D2	106315162	Peroxidase	A0A0D3A9D2_BRAOL	2	113.132	2.13132	zt23_Bal_RFR_k3	zt11_high_RB_k3	NaN	NaN	NaN
zt23_Bal_RFR_k3 / zt11_high_RB_k3	A0A0D3CVM4	AT1G80460	A0A0D3CVM4	-0.627609	0.627609	0.0154225	0.0324727	16	A0A0D3CVM4	106300810	Glycerol kinase	A0A0D3CVM4_BRAOL	3	-35.2752	0.647248	zt23_Bal_RFR_k3	zt11_high_RB_k3	NaN	NaN	NaN
zt23_Bal_RFR_k3 / zt11_high_RB_k3	A0A0D3CK13	#N/A	A0A0D3CK13	-1.0446	1.0446	0.015463	0.0325259	16	A0A0D3CK13	NaN	Uncharacterized protein	A0A0D3CK13_BRAOL	5	-51.5222	0.484778	zt23_Bal_RFR_k3	zt11_high_RB_k3	NaN	NaN	NaN
zt23_Bal_RFR_k3 / zt11_high_RB_k3	A0A0D3C3I5	AT2G31810	A0A0D3C3I5	-1.90421	1.90421	0.0154675	0.0325319	10	A0A0D3C3I5	NaN	Acetohydroxy-acid synthase small subunit	A0A0D3C3I5_BRAOL	1	-73.2837	0.267163	zt23_Bal_RFR_k3	zt11_high_RB_k3	NaN	NaN	NaN
zt23_Bal_RFR_k3 / zt11_high_RB_k3	A0A0D3B0H7	AT5G10450	A0A0D3B0H7	-0.760393	0.760393	0.0155079	0.0325878	16	A0A0D3B0H7	NaN	14_3_3 domain-containing protein	A0A0D3B0H7_BRAOL	4	-40.9665	0.590335	zt23_Bal_RFR_k3	zt11_high_RB_k3	NaN	NaN	NaN
zt23_Bal_RFR_k3 / zt11_high_RB_k3	A0A0D3AYK9	AT5G63800	A0A0D3AYK9;A0A0D3BFB7	-1.93112	1.93112	0.0156999	0.0328433	16	A0A0D3AYK9;A0A0D3BFB7	106327712;106328575	Beta-galactosidase	A0A0D3AYK9_BRAOL;A0A0D3BFB7_BRAOL	2	-73.7774	0.262226	zt23_Bal_RFR_k3	zt11_high_RB_k3	NaN	NaN	NaN
zt23_Bal_RFR_k3 / zt11_high_RB_k3	A0A0D3DLY1	AT4G15210	A0A0D3DLY1;A0A0D3DLY3	1.78348	1.78348	0.0157644	0.0329264	10	A0A0D3DLY1;A0A0D3DLY3	;106321594	Beta-amylase	A0A0D3DLY1_BRAOL;A0A0D3DLY3_BRAOL	1	244.256	3.44256	zt23_Bal_RFR_k3	zt11_high_RB_k3	NaN	NaN	NaN
zt23_Bal_RFR_k3 / zt11_high_RB_k3	A0A0D3CXV0	AT1G68530	A0A0D3CXV0	2.29839	2.29839	0.0158781	0.0330762	12	A0A0D3CXV0	106300729	3-ketoacyl-CoA synthase	A0A0D3CXV0_BRAOL	1	391.909	4.91909	zt23_Bal_RFR_k3	zt11_high_RB_k3	NaN	NaN	NaN
zt23_Bal_RFR_k3 / zt11_high_RB_k3	A0A0D3A467	AT4G18740	A0A0D3A467	1.04065	1.04065	0.016003	0.0332429	16	A0A0D3A467	106305237	Rho_N domain-containing protein	A0A0D3A467_BRAOL	5	105.716	2.05716	zt23_Bal_RFR_k3	zt11_high_RB_k3	NaN	NaN	NaN
zt23_Bal_RFR_k3 / zt11_high_RB_k3	A0A0D3CD30	AT1G26460	A0A0D3CD30	-0.725114	0.725114	0.0161444	0.033425	16	A0A0D3CD30	106294643	Uncharacterized protein	A0A0D3CD30_BRAOL	4	-39.5051	0.604949	zt23_Bal_RFR_k3	zt11_high_RB_k3	NaN	NaN	NaN
zt23_Bal_RFR_k3 / zt11_high_RB_k3	A0A0D3CZ95	AT1G69510	A0A0D3CZ95	-1.49696	1.49696	0.0162786	0.0335962	16	A0A0D3CZ95	106298392	Uncharacterized protein	A0A0D3CZ95_BRAOL	3	-64.5701	0.354299	zt23_Bal_RFR_k3	zt11_high_RB_k3	NaN	NaN	NaN
zt23_Bal_RFR_k3 / zt11_high_RB_k3	A0A0D3A1I7	AT4G36470	A0A0D3A1I7	-2.36904	2.36904	0.0164264	0.0337932	10	A0A0D3A1I7	106313342	Uncharacterized protein	A0A0D3A1I7_BRAOL	1	-80.6425	0.193575	zt23_Bal_RFR_k3	zt11_high_RB_k3	NaN	NaN	NaN
zt23_Bal_RFR_k3 / zt11_high_RB_k3	A0A0D3AL09	AT5G59300	A0A0D3AL09;A0A0D3ECQ3	-0.598772	0.598772	0.0164836	0.0338665	16	A0A0D3AL09;A0A0D3ECQ3	106324783;106313793	UBC core domain-containing protein	A0A0D3AL09_BRAOL;A0A0D3ECQ3_BRAOL	1	-33.9684	0.660316	zt23_Bal_RFR_k3	zt11_high_RB_k3	NaN	NaN	NaN
zt23_Bal_RFR_k3 / zt11_high_RB_k3	A0A0D3CYL2	AT1G67230	A0A0D3CYL2	-1.41046	1.41046	0.0165054	0.033895	16	A0A0D3CYL2	106300014	Uncharacterized protein	A0A0D3CYL2_BRAOL	7	-62.3809	0.376191	zt23_Bal_RFR_k3	zt11_high_RB_k3	NaN	NaN	NaN
zt23_Bal_RFR_k3 / zt11_high_RB_k3	A0A0D3BEN6	AT5G65700	A0A0D3BEN6	-2.08853	2.08853	0.0166471	0.0340809	16	A0A0D3BEN6	106334775	Protein kinase domain-containing protein	A0A0D3BEN6_BRAOL	3	-76.488	0.23512	zt23_Bal_RFR_k3	zt11_high_RB_k3	NaN	NaN	NaN
zt23_Bal_RFR_k3 / zt11_high_RB_k3	A0A0D3DP87	#N/A	A0A0D3DP87	1.24173	1.24173	0.0166784	0.0341197	16	A0A0D3DP87	106308238	Uncharacterized protein	A0A0D3DP87_BRAOL	1	136.482	2.36482	zt23_Bal_RFR_k3	zt11_high_RB_k3	NaN	NaN	NaN
zt23_Bal_RFR_k3 / zt11_high_RB_k3	A0A0D3BFB4	AT5G63840	A0A0D3BFB4	-1.20691	1.20691	0.0168743	0.034375	16	A0A0D3BFB4	106335136	Gal_mutarotas_2 domain-containing protein	A0A0D3BFB4_BRAOL	5	-56.6805	0.433195	zt23_Bal_RFR_k3	zt11_high_RB_k3	NaN	NaN	NaN
zt23_Bal_RFR_k3 / zt11_high_RB_k3	A0A0D3AXG4	#N/A	A0A0D3AXG4	-2.25624	2.25624	0.0171727	0.0347582	12	A0A0D3AXG4	NaN	PHD-type domain-containing protein	A0A0D3AXG4_BRAOL	1	-79.0684	0.209316	zt23_Bal_RFR_k3	zt11_high_RB_k3	NaN	NaN	NaN
zt23_Bal_RFR_k3 / zt11_high_RB_k3	A0A0D3ATQ2	#N/A	A0A0D3ATQ2;A0A0D3BHY7	-8.04593	8.04593	0.0171922	0.0347831	8	A0A0D3ATQ2;A0A0D3BHY7	NaN	USP domain-containing protein	A0A0D3ATQ2_BRAOL;A0A0D3BHY7_BRAOL	1	-99.6216	0.00378385	zt23_Bal_RFR_k3	zt11_high_RB_k3	NaN	NaN	NaN
zt23_Bal_RFR_k3 / zt11_high_RB_k3	A0A0D3EA74	#N/A	A0A0D3EA74	-0.695124	0.695124	0.017208	0.0348039	16	A0A0D3EA74	106313226	Fe2OG dioxygenase domain-containing protein	A0A0D3EA74_BRAOL	2	-38.2344	0.617656	zt23_Bal_RFR_k3	zt11_high_RB_k3	NaN	NaN	NaN
zt23_Bal_RFR_k3 / zt11_high_RB_k3	A0A0D3BS02	AT2G34860	A0A0D3BS02;A0A0D3C479	-1.19924	1.19924	0.0172127	0.0348104	16	A0A0D3BS02;A0A0D3C479	106339660;106339704	Uncharacterized protein	A0A0D3BS02_BRAOL;A0A0D3C479_BRAOL	3	-56.4494	0.435506	zt23_Bal_RFR_k3	zt11_high_RB_k3	NaN	NaN	NaN
zt23_Bal_RFR_k3 / zt11_high_RB_k3	A0A0D3D0U9	AT1G75300	A0A0D3D0U9	-1.59649	1.59649	0.0172432	0.0348474	16	A0A0D3D0U9	106296380	NmrA domain-containing protein	A0A0D3D0U9_BRAOL	3	-66.932	0.33068	zt23_Bal_RFR_k3	zt11_high_RB_k3	NaN	NaN	NaN
zt23_Bal_RFR_k3 / zt11_high_RB_k3	A0A0D3BI75	AT1G25260	A0A0D3BI75;A0A0D3CA14;A0A0D3CDA2;A0A0D3D6P2	-0.71035	0.71035	0.0172465	0.0348513	16	A0A0D3BI75;A0A0D3CA14;A0A0D3CDA2;A0A0D3D6P2	106331797;;106293183;	Ribosome assembly factor mrt4;mRNA cap 0 methyltransferase domain-containing protein;Ribosome assembly factor mrt4;Ribosome assembly factor mrt4	A0A0D3BI75_BRAOL;A0A0D3CA14_BRAOL;A0A0D3CDA2_BRAOL;A0A0D3D6P2_BRAOL	2	-38.8828	0.611172	zt23_Bal_RFR_k3	zt11_high_RB_k3	NaN	NaN	NaN
zt23_Bal_RFR_k3 / zt11_high_RB_k3	A0A0D3CEY5	AT1G30610	A0A0D3CEY5	7.75947	7.75947	0.0172513	0.0348573	12	A0A0D3CEY5	106295622	Uncharacterized protein	A0A0D3CEY5_BRAOL	2	21568.7	216.687	zt23_Bal_RFR_k3	zt11_high_RB_k3	NaN	NaN	NaN
zt23_Bal_RFR_k3 / zt11_high_RB_k3	A0A0D3BHP8	AT5G49650	A0A0D3BHP8	-1.46267	1.46267	0.0172808	0.0348962	12	A0A0D3BHP8	106335900	Xylulose kinase	A0A0D3BHP8_BRAOL	2	-63.718	0.36282	zt23_Bal_RFR_k3	zt11_high_RB_k3	NaN	NaN	NaN
zt23_Bal_RFR_k3 / zt11_high_RB_k3	A0A0D3CT20	AT5G40340	A0A0D3CT20	-0.692609	0.692609	0.0172844	0.0349006	16	A0A0D3CT20	106300194	PWWP domain-containing protein	A0A0D3CT20_BRAOL	2	-38.1266	0.618734	zt23_Bal_RFR_k3	zt11_high_RB_k3	NaN	NaN	NaN
zt23_Bal_RFR_k3 / zt11_high_RB_k3	A0A0D3CK99	AT3G14360	A0A0D3CK99	-2.66046	2.66046	0.0173258	0.0349516	10	A0A0D3CK99	106292778	Lipase_3 domain-containing protein	A0A0D3CK99_BRAOL	1	-84.1831	0.158169	zt23_Bal_RFR_k3	zt11_high_RB_k3	NaN	NaN	NaN
zt23_Bal_RFR_k3 / zt11_high_RB_k3	A0A0D3BJY3	AT4G36800	A0A0D3BJY3;A0A0D3DI19	-0.867532	0.867532	0.0173777	0.0350165	16	A0A0D3BJY3;A0A0D3DI19	106335196;106303762	UBC core domain-containing protein	A0A0D3BJY3_BRAOL;A0A0D3DI19_BRAOL	2	-45.1917	0.548083	zt23_Bal_RFR_k3	zt11_high_RB_k3	NaN	NaN	NaN
zt23_Bal_RFR_k3 / zt11_high_RB_k3	A0A0D3BEL0	AT5G67590	A0A0D3BEL0	-0.704536	0.704536	0.0174196	0.03507	16	A0A0D3BEL0	106329196	NADH dehydrogenase [ubiquinone] iron-sulfur protein 4, mitochondrial	A0A0D3BEL0_BRAOL	1	-38.636	0.61364	zt23_Bal_RFR_k3	zt11_high_RB_k3	NaN	NaN	NaN
zt23_Bal_RFR_k3 / zt11_high_RB_k3	A0A0D3BNR1	AT3G10280	A0A0D3BNR1	-1.30458	1.30458	0.0175068	0.035182	14	A0A0D3BNR1	NaN	Very-long-chain 3-oxoacyl-CoA synthase	A0A0D3BNR1_BRAOL	3	-59.5161	0.404839	zt23_Bal_RFR_k3	zt11_high_RB_k3	NaN	NaN	NaN
zt23_Bal_RFR_k3 / zt11_high_RB_k3	A0A0D3DNR4	AT1G09740	A0A0D3DNR4	-1.09338	1.09338	0.0176526	0.0353669	16	A0A0D3DNR4	106309783	Usp domain-containing protein	A0A0D3DNR4_BRAOL	2	-53.1338	0.468662	zt23_Bal_RFR_k3	zt11_high_RB_k3	NaN	NaN	NaN
zt23_Bal_RFR_k3 / zt11_high_RB_k3	A0A0D3A9Y3	AT1G57620	A0A0D3A9Y3;A0A0D3E5R3	0.781578	0.781578	0.0177335	0.0354673	14	A0A0D3A9Y3;A0A0D3E5R3	106326274;106315705	GOLD domain-containing protein	A0A0D3A9Y3_BRAOL;A0A0D3E5R3_BRAOL	1	71.901	1.71901	zt23_Bal_RFR_k3	zt11_high_RB_k3	NaN	NaN	NaN
zt23_Bal_RFR_k3 / zt11_high_RB_k3	A0A0D3CH24	AT3G22910	A0A0D3CH24	1.22214	1.22214	0.01785	0.0356118	15	A0A0D3CH24	106295271	Calcium-transporting ATPase	A0A0D3CH24_BRAOL	1	133.293	2.33293	zt23_Bal_RFR_k3	zt11_high_RB_k3	NaN	NaN	NaN
zt23_Bal_RFR_k3 / zt11_high_RB_k3	A0A0D3CTY3	AT3G55120	A0A0D3CTY3	-2.33403	2.33403	0.0178877	0.0356586	16	A0A0D3CTY3	106298325	Chalcone-flavonone isomerase family protein	A0A0D3CTY3_BRAOL	3	-80.167	0.19833	zt23_Bal_RFR_k3	zt11_high_RB_k3	NaN	NaN	NaN
zt23_Bal_RFR_k3 / zt11_high_RB_k3	A0A0D3D4H5	AT4G13500	A0A0D3D4H5	-1.82836	1.82836	0.0179119	0.0356888	16	A0A0D3D4H5	106306651	Uncharacterized protein	A0A0D3D4H5_BRAOL	2	-71.8415	0.281585	zt23_Bal_RFR_k3	zt11_high_RB_k3	NaN	NaN	NaN
zt23_Bal_RFR_k3 / zt11_high_RB_k3	A0A0D3CEM7	AT1G29990	A0A0D3CEM7	-0.765727	0.765727	0.0180244	0.0358334	16	A0A0D3CEM7	106295386	Uncharacterized protein	A0A0D3CEM7_BRAOL	4	-41.1843	0.588157	zt23_Bal_RFR_k3	zt11_high_RB_k3	NaN	NaN	NaN
zt23_Bal_RFR_k3 / zt11_high_RB_k3	A0A0D3DGY4	AT4G30210	A0A0D3DGY4	-1.11288	1.11288	0.0180698	0.0358936	16	A0A0D3DGY4	106306443	NADPH--cytochrome P450 reductase	A0A0D3DGY4_BRAOL	8	-53.763	0.46237	zt23_Bal_RFR_k3	zt11_high_RB_k3	NaN	NaN	NaN
zt23_Bal_RFR_k3 / zt11_high_RB_k3	A0A0D3AC80	AT3G19820	A0A0D3AC80	-1.21984	1.21984	0.0182401	0.0361026	16	A0A0D3AC80	106315109	Delta(24)-sterol reductase	A0A0D3AC80_BRAOL	5	-57.067	0.42933	zt23_Bal_RFR_k3	zt11_high_RB_k3	NaN	NaN	NaN
zt23_Bal_RFR_k3 / zt11_high_RB_k3	A0A0D3BFH9	AT5G63190	A0A0D3BFH9	-0.870516	0.870516	0.018355	0.0362513	16	A0A0D3BFH9	106335021	Uncharacterized protein	A0A0D3BFH9_BRAOL	5	-45.3049	0.546951	zt23_Bal_RFR_k3	zt11_high_RB_k3	NaN	NaN	NaN
zt23_Bal_RFR_k3 / zt11_high_RB_k3	A0A0D3BB02	AT2G07640	A0A0D3BB02	-0.937841	0.937841	0.018383	0.0362866	16	A0A0D3BB02	106328417	Uncharacterized protein	A0A0D3BB02_BRAOL	3	-47.7987	0.522013	zt23_Bal_RFR_k3	zt11_high_RB_k3	NaN	NaN	NaN
zt23_Bal_RFR_k3 / zt11_high_RB_k3	A0A0D3B394	AT5G56030	A0A0D3B394	-0.706525	0.706525	0.0186006	0.0365581	16	A0A0D3B394	106331757	HATPase_c domain-containing protein	A0A0D3B394_BRAOL	3	-38.7206	0.612794	zt23_Bal_RFR_k3	zt11_high_RB_k3	NaN	NaN	NaN
zt23_Bal_RFR_k3 / zt11_high_RB_k3	A0A0D3E952	AT4G11120	A0A0D3E952	-0.97748	0.97748	0.0186539	0.0366261	16	A0A0D3E952	EFTS	Elongation factor Ts, mitochondrial	A0A0D3E952_BRAOL	3	-49.2134	0.507866	zt23_Bal_RFR_k3	zt11_high_RB_k3	NaN	NaN	NaN
zt23_Bal_RFR_k3 / zt11_high_RB_k3	A0A0D3ATU4	AT5G43760	A0A0D3ATU4;A0A0D3D8Q4	-1.0321	1.0321	0.0187478	0.0367471	16	A0A0D3ATU4;A0A0D3D8Q4	106327444;	3-ketoacyl-CoA synthase;Very-long-chain 3-oxoacyl-CoA synthase	A0A0D3ATU4_BRAOL;A0A0D3D8Q4_BRAOL	3	-51.1003	0.488997	zt23_Bal_RFR_k3	zt11_high_RB_k3	NaN	NaN	NaN
zt23_Bal_RFR_k3 / zt11_high_RB_k3	A0A0D3A7N7	AT4G16390	A0A0D3A7N7	-0.908134	0.908134	0.0187888	0.0367967	16	A0A0D3A7N7	106308935	Smr domain-containing protein	A0A0D3A7N7_BRAOL	3	-46.7126	0.532874	zt23_Bal_RFR_k3	zt11_high_RB_k3	NaN	NaN	NaN
zt23_Bal_RFR_k3 / zt11_high_RB_k3	A0A0D3DSB5	AT3G51840	A0A0D3DSB5	-1.14341	1.14341	0.0188184	0.0368335	16	A0A0D3DSB5	NaN	Uncharacterized protein	A0A0D3DSB5_BRAOL	3	-54.7313	0.452687	zt23_Bal_RFR_k3	zt11_high_RB_k3	NaN	NaN	NaN
zt23_Bal_RFR_k3 / zt11_high_RB_k3	A0A0D3EI99	AT5G02770	A0A0D3EI99	-1.39004	1.39004	0.0188388	0.0368591	14	A0A0D3EI99	106318982	Tho1_MOS11_C domain-containing protein	A0A0D3EI99_BRAOL	3	-61.8446	0.381554	zt23_Bal_RFR_k3	zt11_high_RB_k3	NaN	NaN	NaN
zt23_Bal_RFR_k3 / zt11_high_RB_k3	A0A0D3B7E8	AT2G26990	A0A0D3B7E8	-1.19718	1.19718	0.0188639	0.0368903	14	A0A0D3B7E8	106328446	PCI domain-containing protein	A0A0D3B7E8_BRAOL	3	-56.3872	0.436128	zt23_Bal_RFR_k3	zt11_high_RB_k3	NaN	NaN	NaN
zt23_Bal_RFR_k3 / zt11_high_RB_k3	A0A0D3CB88	AT1G18490	A0A0D3CB88	-0.986137	0.986137	0.0190423	0.0371157	16	A0A0D3CB88	106295219	Cysteine dioxygenase	A0A0D3CB88_BRAOL	2	-49.5172	0.504828	zt23_Bal_RFR_k3	zt11_high_RB_k3	NaN	NaN	NaN
zt23_Bal_RFR_k3 / zt11_high_RB_k3	A0A0D3C5V1	AT2G42520	A0A0D3C5V1	-0.61393	0.61393	0.0190501	0.0371257	16	A0A0D3C5V1	106342373	Uncharacterized protein	A0A0D3C5V1_BRAOL	6	-34.6585	0.653415	zt23_Bal_RFR_k3	zt11_high_RB_k3	NaN	NaN	NaN
zt23_Bal_RFR_k3 / zt11_high_RB_k3	A0A0D3CYA7	AT1G65970	A0A0D3CYA7	-2.43284	2.43284	0.0190556	0.0371314	12	A0A0D3CYA7	106298629	Glutaredoxin-dependent peroxiredoxin	A0A0D3CYA7_BRAOL	2	-81.4799	0.185201	zt23_Bal_RFR_k3	zt11_high_RB_k3	NaN	NaN	NaN
zt23_Bal_RFR_k3 / zt11_high_RB_k3	A0A0D3ALE1	#N/A	A0A0D3ALE1;A0A0D3C347;A0A0D3DY54	1.05542	1.05542	0.0193628	0.0375021	12	A0A0D3ALE1;A0A0D3C347;A0A0D3DY54	;;106324608	Myb-like domain-containing protein	A0A0D3ALE1_BRAOL;A0A0D3C347_BRAOL;A0A0D3DY54_BRAOL	1	107.833	2.07833	zt23_Bal_RFR_k3	zt11_high_RB_k3	NaN	NaN	NaN
zt23_Bal_RFR_k3 / zt11_high_RB_k3	A0A0D3D391	#N/A	A0A0D3D391	-1.24366	1.24366	0.0194137	0.0375679	16	A0A0D3D391	106301513	Uncharacterized protein	A0A0D3D391_BRAOL	3	-57.7701	0.422299	zt23_Bal_RFR_k3	zt11_high_RB_k3	NaN	NaN	NaN
zt23_Bal_RFR_k3 / zt11_high_RB_k3	A0A0D3E9D5	AT4G11830	A0A0D3E9D5	-0.870736	0.870736	0.0195956	0.03779	16	A0A0D3E9D5	106318460	Phospholipase D	A0A0D3E9D5_BRAOL	4	-45.3132	0.546868	zt23_Bal_RFR_k3	zt11_high_RB_k3	NaN	NaN	NaN
zt23_Bal_RFR_k3 / zt11_high_RB_k3	A0A0D3DU98	AT3G59010	A0A0D3DU98	-1.22499	1.22499	0.0196198	0.0378196	16	A0A0D3DU98	NaN	Pectinesterase	A0A0D3DU98_BRAOL	2	-57.22	0.4278	zt23_Bal_RFR_k3	zt11_high_RB_k3	NaN	NaN	NaN
zt23_Bal_RFR_k3 / zt11_high_RB_k3	A0A0D3CP92	AT4G02750	A0A0D3CP92	-0.656314	0.656314	0.0197616	0.0379939	16	A0A0D3CP92	106296772	DYW_deaminase domain-containing protein	A0A0D3CP92_BRAOL	1	-36.5503	0.634497	zt23_Bal_RFR_k3	zt11_high_RB_k3	NaN	NaN	NaN
zt23_Bal_RFR_k3 / zt11_high_RB_k3	A0A0D3B8W1	AT4G02080	A0A0D3B8W1;A0A0D3DZZ5	-1.54163	1.54163	0.0197759	0.0380104	14	A0A0D3B8W1;A0A0D3DZZ5	106328570;	Uncharacterized protein	A0A0D3B8W1_BRAOL;A0A0D3DZZ5_BRAOL	1	-65.6504	0.343496	zt23_Bal_RFR_k3	zt11_high_RB_k3	NaN	NaN	NaN
zt23_Bal_RFR_k3 / zt11_high_RB_k3	A0A0D3ADB9	#N/A	A0A0D3ADB9;A0A0D3BBI3;A0A0D3CJT9;A0A0D3CJU0	-1.71435	1.71435	0.0198534	0.0381069	16	A0A0D3ADB9;A0A0D3BBI3;A0A0D3CJT9;A0A0D3CJU0	106322800;106328146;106296037;	Uncharacterized protein	A0A0D3ADB9_BRAOL;A0A0D3BBI3_BRAOL;A0A0D3CJT9_BRAOL;A0A0D3CJU0_BRAOL	4	-69.526	0.30474	zt23_Bal_RFR_k3	zt11_high_RB_k3	NaN	NaN	NaN
zt23_Bal_RFR_k3 / zt11_high_RB_k3	A0A0D3AIP3	AT5G11980	A0A0D3AIP3;A0A0D3B0Q6	-0.815658	0.815658	0.0199276	0.0382014	16	A0A0D3AIP3;A0A0D3B0Q6	106327172;106328706	Conserved oligomeric Golgi complex subunit 8	A0A0D3AIP3_BRAOL;A0A0D3B0Q6_BRAOL	2	-43.1851	0.568149	zt23_Bal_RFR_k3	zt11_high_RB_k3	NaN	NaN	NaN
zt23_Bal_RFR_k3 / zt11_high_RB_k3	A0A0D3E0V5	AT5G48810	A0A0D3E0V5	-0.58611	0.58611	0.0199352	0.0382102	16	A0A0D3E0V5	106316195	Cytochrome b5 heme-binding domain-containing protein	A0A0D3E0V5_BRAOL	2	-33.3863	0.666137	zt23_Bal_RFR_k3	zt11_high_RB_k3	NaN	NaN	NaN
zt23_Bal_RFR_k3 / zt11_high_RB_k3	A0A0D3A1T6	AT5G60620	A0A0D3A1T6	-0.909321	0.909321	0.0200431	0.0383411	14	A0A0D3A1T6	106342268	PlsC domain-containing protein	A0A0D3A1T6_BRAOL	1	-46.7564	0.532436	zt23_Bal_RFR_k3	zt11_high_RB_k3	NaN	NaN	NaN
zt23_Bal_RFR_k3 / zt11_high_RB_k3	A0A0D3DMX4	AT4G25740	A0A0D3DMX4	-1.1006	1.1006	0.0200934	0.0384015	16	A0A0D3DMX4	106309878	S10_plectin domain-containing protein	A0A0D3DMX4_BRAOL	1	-53.3677	0.466323	zt23_Bal_RFR_k3	zt11_high_RB_k3	NaN	NaN	NaN
zt23_Bal_RFR_k3 / zt11_high_RB_k3	A0A0D3B4K0	AT2G32720	A0A0D3B4K0;A0A0D3C3S2	-1.35178	1.35178	0.0201131	0.0384245	16	A0A0D3B4K0;A0A0D3C3S2	106332689;106339604	Cytochrome b5 heme-binding domain-containing protein	A0A0D3B4K0_BRAOL;A0A0D3C3S2_BRAOL	2	-60.8193	0.391807	zt23_Bal_RFR_k3	zt11_high_RB_k3	NaN	NaN	NaN
zt23_Bal_RFR_k3 / zt11_high_RB_k3	A0A0D3A6S3	AT4G26840	A0A0D3A6S3;A0A0D3DN21	-0.798053	0.798053	0.0202088	0.0385379	16	A0A0D3A6S3;A0A0D3DN21	106324044;106309891	Small ubiquitin-related modifier	A0A0D3A6S3_BRAOL;A0A0D3DN21_BRAOL	3	-42.4875	0.575125	zt23_Bal_RFR_k3	zt11_high_RB_k3	NaN	NaN	NaN
zt23_Bal_RFR_k3 / zt11_high_RB_k3	A0A0D3A273	AT4G33620	A0A0D3A273	-1.89939	1.89939	0.020224	0.0385546	10	A0A0D3A273	106313643	ULP_PROTEASE domain-containing protein	A0A0D3A273_BRAOL	1	-73.1943	0.268057	zt23_Bal_RFR_k3	zt11_high_RB_k3	NaN	NaN	NaN
zt23_Bal_RFR_k3 / zt11_high_RB_k3	A0A0D3E2S4	AT5G66030	A0A0D3E2S4	-1.54692	1.54692	0.0203004	0.0386485	16	A0A0D3E2S4	NaN	Uncharacterized protein	A0A0D3E2S4_BRAOL	8	-65.7761	0.342239	zt23_Bal_RFR_k3	zt11_high_RB_k3	NaN	NaN	NaN
zt23_Bal_RFR_k3 / zt11_high_RB_k3	A0A0D3CTT0	AT3G54360	A0A0D3CTT0	-0.825113	0.825113	0.0203819	0.0387464	16	A0A0D3CTT0	106298547	RING-type domain-containing protein	A0A0D3CTT0_BRAOL	4	-43.5562	0.564438	zt23_Bal_RFR_k3	zt11_high_RB_k3	NaN	NaN	NaN
zt23_Bal_RFR_k3 / zt11_high_RB_k3	A0A0D3AVM0	AT2G03120	A0A0D3AVM0	0.845725	0.845725	0.0204431	0.0388208	16	A0A0D3AVM0	106322554	Uncharacterized protein	A0A0D3AVM0_BRAOL	2	79.7168	1.79717	zt23_Bal_RFR_k3	zt11_high_RB_k3	NaN	NaN	NaN
zt23_Bal_RFR_k3 / zt11_high_RB_k3	A0A0D3B8X7	AT4G01940	A0A0D3B8X7	-1.51714	1.51714	0.0208389	0.039299	16	A0A0D3B8X7	106329002	NifU domain-containing protein	A0A0D3B8X7_BRAOL	2	-65.0623	0.349377	zt23_Bal_RFR_k3	zt11_high_RB_k3	NaN	NaN	NaN
zt23_Bal_RFR_k3 / zt11_high_RB_k3	A0A0D3DU51	AT3G58170	A0A0D3DU51	-2.038	2.038	0.0208849	0.0393544	8	A0A0D3DU51	106309902	t-SNARE coiled-coil homology domain-containing protein	A0A0D3DU51_BRAOL	1	-75.6499	0.243501	zt23_Bal_RFR_k3	zt11_high_RB_k3	NaN	NaN	NaN
zt23_Bal_RFR_k3 / zt11_high_RB_k3	A0A0D3DQ36	AT1G17860	A0A0D3DQ36	1.63839	1.63839	0.0209409	0.03942	7	A0A0D3DQ36	106307301	Uncharacterized protein	A0A0D3DQ36_BRAOL	1	211.318	3.11318	zt23_Bal_RFR_k3	zt11_high_RB_k3	NaN	NaN	NaN
zt23_Bal_RFR_k3 / zt11_high_RB_k3	A0A0D3D913	AT5G44635	A0A0D3D913	-0.768816	0.768816	0.0209533	0.0394355	16	A0A0D3D913	106301166	DNA helicase	A0A0D3D913_BRAOL	8	-41.3101	0.586899	zt23_Bal_RFR_k3	zt11_high_RB_k3	NaN	NaN	NaN
zt23_Bal_RFR_k3 / zt11_high_RB_k3	A0A0D3EE41	AT5G19180	A0A0D3EE41	-0.695749	0.695749	0.0209913	0.0394854	16	A0A0D3EE41	106312911	NEDD8-activating enzyme E1 catalytic subunit	A0A0D3EE41_BRAOL	6	-38.2611	0.617389	zt23_Bal_RFR_k3	zt11_high_RB_k3	NaN	NaN	NaN
zt23_Bal_RFR_k3 / zt11_high_RB_k3	A0A0D2ZQ33	AT5G65400	A0A0D2ZQ33	-0.679416	0.679416	0.0210224	0.039522	16	A0A0D2ZQ33	NaN	FSH1 domain-containing protein	A0A0D2ZQ33_BRAOL	2	-37.5582	0.624418	zt23_Bal_RFR_k3	zt11_high_RB_k3	NaN	NaN	NaN
zt23_Bal_RFR_k3 / zt11_high_RB_k3	A0A0D3AZA8	AT5G01500	A0A0D3AZA8	-0.622485	0.622485	0.0212631	0.0398115	16	A0A0D3AZA8	106331444	Uncharacterized protein	A0A0D3AZA8_BRAOL	4	-35.0449	0.649551	zt23_Bal_RFR_k3	zt11_high_RB_k3	NaN	NaN	NaN
zt23_Bal_RFR_k3 / zt11_high_RB_k3	A0A0D3DL39	#N/A	A0A0D3DL39	0.752745	0.752745	0.0212785	0.0398301	14	A0A0D3DL39	106312197	SWIM-type domain-containing protein	A0A0D3DL39_BRAOL	1	68.4996	1.685	zt23_Bal_RFR_k3	zt11_high_RB_k3	NaN	NaN	NaN
zt23_Bal_RFR_k3 / zt11_high_RB_k3	A0A0D3B454	AT2G30110	A0A0D3B454	-0.649431	0.649431	0.0214164	0.0399983	16	A0A0D3B454	106334837	E1 ubiquitin-activating enzyme	A0A0D3B454_BRAOL	3	-36.2468	0.637532	zt23_Bal_RFR_k3	zt11_high_RB_k3	NaN	NaN	NaN
zt23_Bal_RFR_k3 / zt11_high_RB_k3	A0A0D3BNJ7	AT2G47620	A0A0D3BNJ7	-3.52106	3.52106	0.0214619	0.0400549	16	A0A0D3BNJ7	NaN	Uncharacterized protein	A0A0D3BNJ7_BRAOL	2	-91.2893	0.0871074	zt23_Bal_RFR_k3	zt11_high_RB_k3	NaN	NaN	NaN
zt23_Bal_RFR_k3 / zt11_high_RB_k3	A0A0D3EIF6	AT5G01160	A0A0D3EIF6	-0.999561	0.999561	0.0214869	0.0400867	12	A0A0D3EIF6	NaN	C2H2-type domain-containing protein	A0A0D3EIF6_BRAOL	1	-49.9848	0.500152	zt23_Bal_RFR_k3	zt11_high_RB_k3	NaN	NaN	NaN
zt23_Bal_RFR_k3 / zt11_high_RB_k3	A0A0D3DGB6	AT4G26780	A0A0D3DGB6	-1.46412	1.46412	0.0215235	0.0401302	16	A0A0D3DGB6	106305702	GrpE protein homolog	A0A0D3DGB6_BRAOL	2	-63.7543	0.362457	zt23_Bal_RFR_k3	zt11_high_RB_k3	NaN	NaN	NaN
zt23_Bal_RFR_k3 / zt11_high_RB_k3	A0A0D3AEB9	#N/A	A0A0D3AEB9	2.88297	2.88297	0.0215329	0.0401409	11	A0A0D3AEB9	106323568	LRRNT_2 domain-containing protein	A0A0D3AEB9_BRAOL	2	637.67	7.3767	zt23_Bal_RFR_k3	zt11_high_RB_k3	NaN	NaN	NaN
zt23_Bal_RFR_k3 / zt11_high_RB_k3	A0A0D3EGA5	AT5G11150	A0A0D3EGA5	-0.65592	0.65592	0.0216281	0.0402526	16	A0A0D3EGA5	106315863	Uncharacterized protein	A0A0D3EGA5_BRAOL	1	-36.533	0.63467	zt23_Bal_RFR_k3	zt11_high_RB_k3	NaN	NaN	NaN
zt23_Bal_RFR_k3 / zt11_high_RB_k3	A0A0D3CAM6	AT1G15870	A0A0D3CAM6	-1.85427	1.85427	0.0217495	0.0403958	14	A0A0D3CAM6	106343482	Uncharacterized protein	A0A0D3CAM6_BRAOL	1	-72.3428	0.276572	zt23_Bal_RFR_k3	zt11_high_RB_k3	NaN	NaN	NaN
zt23_Bal_RFR_k3 / zt11_high_RB_k3	A0A0D3DDN9	AT5G61640	A0A0D3DDN9	1.27519	1.27519	0.0217827	0.0404357	12	A0A0D3DDN9	NaN	Protein-methionine-S-oxide reductase	A0A0D3DDN9_BRAOL	1	142.031	2.42031	zt23_Bal_RFR_k3	zt11_high_RB_k3	NaN	NaN	NaN
zt23_Bal_RFR_k3 / zt11_high_RB_k3	A0A0D3EED0	AT5G18500	A0A0D3EED0	-1.45012	1.45012	0.0219485	0.0406324	16	A0A0D3EED0	106319007	Protein kinase domain-containing protein	A0A0D3EED0_BRAOL	3	-63.401	0.36599	zt23_Bal_RFR_k3	zt11_high_RB_k3	NaN	NaN	NaN
zt23_Bal_RFR_k3 / zt11_high_RB_k3	A0A0D3DGI3	AT4G28030	A0A0D3DGI3	-0.652432	0.652432	0.0220071	0.0407003	16	A0A0D3DGI3	106303804	N-acetyltransferase domain-containing protein	A0A0D3DGI3_BRAOL	4	-36.3793	0.636207	zt23_Bal_RFR_k3	zt11_high_RB_k3	NaN	NaN	NaN
zt23_Bal_RFR_k3 / zt11_high_RB_k3	A0A0D3B0J5	AT5G10840	A0A0D3B0J5;A0A0D3B0J6	0.942887	0.942887	0.0221843	0.0409037	12	A0A0D3B0J5;A0A0D3B0J6	106335999;106335688	Transmembrane 9 superfamily member	A0A0D3B0J5_BRAOL;A0A0D3B0J6_BRAOL	1	92.2371	1.92237	zt23_Bal_RFR_k3	zt11_high_RB_k3	NaN	NaN	NaN
zt23_Bal_RFR_k3 / zt11_high_RB_k3	A0A0D3CKF2	AT3G13920	A0A0D3CKF2	-0.888661	0.888661	0.0224768	0.0412501	16	A0A0D3CKF2	NaN	Uncharacterized protein	A0A0D3CKF2_BRAOL	3	-45.9885	0.540115	zt23_Bal_RFR_k3	zt11_high_RB_k3	NaN	NaN	NaN
zt23_Bal_RFR_k3 / zt11_high_RB_k3	A0A0D3C8S1	AT1G09480	A0A0D3C8S1	-1.06097	1.06097	0.0224877	0.0412623	16	A0A0D3C8S1	106343420	Epimerase domain-containing protein	A0A0D3C8S1_BRAOL	4	-52.0691	0.479309	zt23_Bal_RFR_k3	zt11_high_RB_k3	NaN	NaN	NaN
zt23_Bal_RFR_k3 / zt11_high_RB_k3	A0A0D3EGX9	AT5G08160	A0A0D3EGX9	-2.32767	2.32767	0.0224888	0.0412631	10	A0A0D3EGX9	106319261	Protein kinase domain-containing protein	A0A0D3EGX9_BRAOL	1	-80.0794	0.199206	zt23_Bal_RFR_k3	zt11_high_RB_k3	NaN	NaN	NaN
zt23_Bal_RFR_k3 / zt11_high_RB_k3	A0A0D3BN93	AT1G55510	A0A0D3BN93	-0.600624	0.600624	0.0225818	0.0413693	16	A0A0D3BN93	106336164	Transket_pyr domain-containing protein	A0A0D3BN93_BRAOL	3	-34.0531	0.659469	zt23_Bal_RFR_k3	zt11_high_RB_k3	NaN	NaN	NaN
zt23_Bal_RFR_k3 / zt11_high_RB_k3	A0A0D3A2V8	AT4G31430	A0A0D3A2V8;A0A0D3BM03	-0.824032	0.824032	0.0226128	0.0414059	14	A0A0D3A2V8;A0A0D3BM03	106308347;106335098	Uncharacterized protein	A0A0D3A2V8_BRAOL;A0A0D3BM03_BRAOL	1	-43.5139	0.564861	zt23_Bal_RFR_k3	zt11_high_RB_k3	NaN	NaN	NaN
zt23_Bal_RFR_k3 / zt11_high_RB_k3	A0A0D3DQX8	AT1G22370	A0A0D3DQX8	-1.90384	1.90384	0.022702	0.0415115	11	A0A0D3DQX8	NaN	Glycosyltransferase	A0A0D3DQX8_BRAOL	1	-73.2769	0.267231	zt23_Bal_RFR_k3	zt11_high_RB_k3	NaN	NaN	NaN
zt23_Bal_RFR_k3 / zt11_high_RB_k3	A0A0D3BAU2	AT3G11780	A0A0D3BAU2	0.753804	0.753804	0.0228413	0.041668	16	A0A0D3BAU2	106334690	ML domain-containing protein	A0A0D3BAU2_BRAOL	1	68.6233	1.68623	zt23_Bal_RFR_k3	zt11_high_RB_k3	NaN	NaN	NaN
zt23_Bal_RFR_k3 / zt11_high_RB_k3	A0A0D3E0B2	AT4G03560	A0A0D3E0B2	-0.858665	0.858665	0.0228751	0.0417035	16	A0A0D3E0B2	NaN	Uncharacterized protein	A0A0D3E0B2_BRAOL	2	-44.8537	0.551463	zt23_Bal_RFR_k3	zt11_high_RB_k3	NaN	NaN	NaN
zt23_Bal_RFR_k3 / zt11_high_RB_k3	A0A0D3BBZ3	AT3G18490	A0A0D3BBZ3	-0.829461	0.829461	0.0228858	0.0417158	14	A0A0D3BBZ3	106336049	Peptidase A1 domain-containing protein	A0A0D3BBZ3_BRAOL	2	-43.726	0.56274	zt23_Bal_RFR_k3	zt11_high_RB_k3	NaN	NaN	NaN
zt23_Bal_RFR_k3 / zt11_high_RB_k3	A0A0D3AJX8	AT5G19485	A0A0D3AJX8	-1.81386	1.81386	0.0230759	0.0419381	11	A0A0D3AJX8	106324680	NTP_transferase domain-containing protein	A0A0D3AJX8_BRAOL	2	-71.557	0.28443	zt23_Bal_RFR_k3	zt11_high_RB_k3	NaN	NaN	NaN
zt23_Bal_RFR_k3 / zt11_high_RB_k3	A0A0D3A427	AT4G18370	A0A0D3A427	-0.681329	0.681329	0.0230807	0.041943	16	A0A0D3A427	106301633	Uncharacterized protein	A0A0D3A427_BRAOL	4	-37.6409	0.623591	zt23_Bal_RFR_k3	zt11_high_RB_k3	NaN	NaN	NaN
zt23_Bal_RFR_k3 / zt11_high_RB_k3	A0A0D3C2U7	#N/A	A0A0D3C2U7	-0.921814	0.921814	0.0231052	0.0419708	16	A0A0D3C2U7	NaN	3-oxoacyl-[acyl-carrier-protein] reductase	A0A0D3C2U7_BRAOL	3	-47.2155	0.527845	zt23_Bal_RFR_k3	zt11_high_RB_k3	NaN	NaN	NaN
zt23_Bal_RFR_k3 / zt11_high_RB_k3	A0A0D3DAQ2	AT2G03800	A0A0D3DAQ2	-1.70881	1.70881	0.023112	0.0419789	14	A0A0D3DAQ2	NaN	Uncharacterized protein	A0A0D3DAQ2_BRAOL	1	-69.4087	0.305913	zt23_Bal_RFR_k3	zt11_high_RB_k3	NaN	NaN	NaN
zt23_Bal_RFR_k3 / zt11_high_RB_k3	A0A0D3DLP9	AT4G14110	A0A0D3DLP9	-0.772522	0.772522	0.0231177	0.0419859	16	A0A0D3DLP9	106309906	COP9 signalosome complex subunit 8	A0A0D3DLP9_BRAOL	2	-41.4607	0.585393	zt23_Bal_RFR_k3	zt11_high_RB_k3	NaN	NaN	NaN
zt23_Bal_RFR_k3 / zt11_high_RB_k3	A0A0D3C5A8	AT2G40060	A0A0D3C5A8	-1.70613	1.70613	0.0231883	0.0420645	16	A0A0D3C5A8	106336910	Clathrin light chain	A0A0D3C5A8_BRAOL	3	-69.3519	0.306481	zt23_Bal_RFR_k3	zt11_high_RB_k3	NaN	NaN	NaN
zt23_Bal_RFR_k3 / zt11_high_RB_k3	A0A0D3A2F7	#N/A	A0A0D3A2F7	-0.818317	0.818317	0.0232336	0.0421181	10	A0A0D3A2F7	NaN	Uncharacterized protein	A0A0D3A2F7_BRAOL	1	-43.2897	0.567103	zt23_Bal_RFR_k3	zt11_high_RB_k3	NaN	NaN	NaN
zt23_Bal_RFR_k3 / zt11_high_RB_k3	A0A0D3BRD7	AT2G36850	A0A0D3BRD7	-2.23118	2.23118	0.0232982	0.042194	16	A0A0D3BRD7	106341806	1,3-beta-glucan synthase	A0A0D3BRD7_BRAOL	4	-78.7016	0.212984	zt23_Bal_RFR_k3	zt11_high_RB_k3	NaN	NaN	NaN
zt23_Bal_RFR_k3 / zt11_high_RB_k3	A0A0D3AER9	AT3G10260	A0A0D3AER9	-1.39459	1.39459	0.0234629	0.0423791	14	A0A0D3AER9	NaN	Reticulon-like protein	A0A0D3AER9_BRAOL	2	-61.9647	0.380353	zt23_Bal_RFR_k3	zt11_high_RB_k3	NaN	NaN	NaN
zt23_Bal_RFR_k3 / zt11_high_RB_k3	A0A0D3ACW9	AT3G17170	A0A0D3ACW9	-0.800436	0.800436	0.0234876	0.0424075	16	A0A0D3ACW9	106323460	Uncharacterized protein	A0A0D3ACW9_BRAOL	2	-42.5824	0.574176	zt23_Bal_RFR_k3	zt11_high_RB_k3	NaN	NaN	NaN
zt23_Bal_RFR_k3 / zt11_high_RB_k3	A0A0D3CWA4	AT1G76880	A0A0D3CWA4;A0A0D3D192	-1.09029	1.09029	0.0236386	0.0425779	15	A0A0D3CWA4;A0A0D3D192	106300389;106300650	Uncharacterized protein	A0A0D3CWA4_BRAOL;A0A0D3D192_BRAOL	2	-53.0332	0.469668	zt23_Bal_RFR_k3	zt11_high_RB_k3	NaN	NaN	NaN
zt23_Bal_RFR_k3 / zt11_high_RB_k3	A0A0D3C247	AT2G25830	A0A0D3C247	1.13981	1.13981	0.0236559	0.0425958	8	A0A0D3C247	106341746	Uncharacterized protein	A0A0D3C247_BRAOL	1	120.352	2.20352	zt23_Bal_RFR_k3	zt11_high_RB_k3	NaN	NaN	NaN
zt23_Bal_RFR_k3 / zt11_high_RB_k3	A0A0D3A1M4	#N/A	A0A0D3A1M4	-2.26195	2.26195	0.0236808	0.0426235	16	A0A0D3A1M4	106321069	Uncharacterized protein	A0A0D3A1M4_BRAOL	5	-79.151	0.20849	zt23_Bal_RFR_k3	zt11_high_RB_k3	NaN	NaN	NaN
zt23_Bal_RFR_k3 / zt11_high_RB_k3	A0A0D3AHC1	AT5G01010	A0A0D3AHC1	-1.34861	1.34861	0.0237035	0.0426489	16	A0A0D3AHC1	106327647	GOLD domain-containing protein	A0A0D3AHC1_BRAOL	4	-60.7331	0.392669	zt23_Bal_RFR_k3	zt11_high_RB_k3	NaN	NaN	NaN
zt23_Bal_RFR_k3 / zt11_high_RB_k3	A0A0D3E448	AT1G64390	A0A0D3E448;A0A0D3E4A1	-1.23184	1.23184	0.0237608	0.0427149	14	A0A0D3E448;A0A0D3E4A1	106318273;106319045	Endoglucanase	A0A0D3E448_BRAOL;A0A0D3E4A1_BRAOL	2	-57.4225	0.425775	zt23_Bal_RFR_k3	zt11_high_RB_k3	NaN	NaN	NaN
zt23_Bal_RFR_k3 / zt11_high_RB_k3	A0A0D3D8W3	AT1G77520	A0A0D3D8W3	-0.616755	0.616755	0.0238435	0.0428095	16	A0A0D3D8W3	106301936	Uncharacterized protein	A0A0D3D8W3_BRAOL	3	-34.7864	0.652136	zt23_Bal_RFR_k3	zt11_high_RB_k3	NaN	NaN	NaN
zt23_Bal_RFR_k3 / zt11_high_RB_k3	A0A0D3DLP4	AT4G14040	A0A0D3DLP4	-0.789101	0.789101	0.0240945	0.0430956	14	A0A0D3DLP4	106312718	Uncharacterized protein	A0A0D3DLP4_BRAOL	4	-42.1296	0.578704	zt23_Bal_RFR_k3	zt11_high_RB_k3	NaN	NaN	NaN
zt23_Bal_RFR_k3 / zt11_high_RB_k3	A0A0D3BA50	AT3G07255	A0A0D3BA50	-1.15641	1.15641	0.0244165	0.043458	12	A0A0D3BA50	106333670	Uncharacterized protein	A0A0D3BA50_BRAOL	1	-55.1374	0.448626	zt23_Bal_RFR_k3	zt11_high_RB_k3	NaN	NaN	NaN
zt23_Bal_RFR_k3 / zt11_high_RB_k3	A0A0D3BNQ3	#N/A	A0A0D3BNQ3	-0.802506	0.802506	0.024641	0.0437109	16	A0A0D3BNQ3	106341947	CAAD domain-containing protein	A0A0D3BNQ3_BRAOL	2	-42.6648	0.573352	zt23_Bal_RFR_k3	zt11_high_RB_k3	NaN	NaN	NaN
zt23_Bal_RFR_k3 / zt11_high_RB_k3	A0A0D3BNE2	AT1G53720	A0A0D3BNE2	-1.47848	1.47848	0.0246675	0.0437406	14	A0A0D3BNE2	NaN	Peptidylprolyl isomerase	A0A0D3BNE2_BRAOL	1	-64.1134	0.358866	zt23_Bal_RFR_k3	zt11_high_RB_k3	NaN	NaN	NaN
zt23_Bal_RFR_k3 / zt11_high_RB_k3	A0A0D3DSW4	AT3G53880	A0A0D3DSW4	0.96218	0.96218	0.0247019	0.0437804	16	A0A0D3DSW4	106307758	Aldo_ket_red domain-containing protein	A0A0D3DSW4_BRAOL	2	94.8252	1.94825	zt23_Bal_RFR_k3	zt11_high_RB_k3	NaN	NaN	NaN
zt23_Bal_RFR_k3 / zt11_high_RB_k3	A0A0D3D6Y7	AT1G27140	A0A0D3D6Y7	-1.00959	1.00959	0.0248548	0.0439501	16	A0A0D3D6Y7	106301838	Uncharacterized protein	A0A0D3D6Y7_BRAOL	3	-50.3311	0.496689	zt23_Bal_RFR_k3	zt11_high_RB_k3	NaN	NaN	NaN
zt23_Bal_RFR_k3 / zt11_high_RB_k3	A0A0D3BID4	AT1G27430	A0A0D3BID4	-0.819024	0.819024	0.0249319	0.0440357	16	A0A0D3BID4	NaN	Uncharacterized protein	A0A0D3BID4_BRAOL	4	-43.3175	0.566825	zt23_Bal_RFR_k3	zt11_high_RB_k3	NaN	NaN	NaN
zt23_Bal_RFR_k3 / zt11_high_RB_k3	A0A0D3CVU3	AT1G79280	A0A0D3CVU3	-1.60495	1.60495	0.0250016	0.0441129	16	A0A0D3CVU3	106299644	TPR_MLP1_2 domain-containing protein	A0A0D3CVU3_BRAOL	5	-67.1252	0.328748	zt23_Bal_RFR_k3	zt11_high_RB_k3	NaN	NaN	NaN
zt23_Bal_RFR_k3 / zt11_high_RB_k3	A0A0D3DWB7	AT2G20830	A0A0D3DWB7	-1.40885	1.40885	0.0250669	0.044186	11	A0A0D3DWB7	106310069	FTCD_N domain-containing protein	A0A0D3DWB7_BRAOL	4	-62.3387	0.376613	zt23_Bal_RFR_k3	zt11_high_RB_k3	NaN	NaN	NaN
zt23_Bal_RFR_k3 / zt11_high_RB_k3	A0A0D3A8I8	#N/A	A0A0D3A8I8	1.13393	1.13393	0.0252883	0.0444351	14	A0A0D3A8I8	106311183	AP-2 complex subunit alpha	A0A0D3A8I8_BRAOL	1	119.456	2.19456	zt23_Bal_RFR_k3	zt11_high_RB_k3	NaN	NaN	NaN
zt23_Bal_RFR_k3 / zt11_high_RB_k3	A0A0D3B444	AT2G30000	A0A0D3B444;A0A0D3C2Y7;A0A0D3C883	-1.35028	1.35028	0.0254486	0.0446126	16	A0A0D3B444;A0A0D3C2Y7;A0A0D3C883	106332296;106339523;106293128	Uncharacterized protein	A0A0D3B444_BRAOL;A0A0D3C2Y7_BRAOL;A0A0D3C883_BRAOL	2	-60.7783	0.392217	zt23_Bal_RFR_k3	zt11_high_RB_k3	NaN	NaN	NaN
zt23_Bal_RFR_k3 / zt11_high_RB_k3	A0A0D3ANP5	AT1G67550	A0A0D3ANP5	-0.858989	0.858989	0.0255067	0.0446773	16	A0A0D3ANP5	106327528	Urease	A0A0D3ANP5_BRAOL	2	-44.8661	0.551339	zt23_Bal_RFR_k3	zt11_high_RB_k3	NaN	NaN	NaN
zt23_Bal_RFR_k3 / zt11_high_RB_k3	A0A0D3D0B8	#N/A	A0A0D3D0B8	-1.42325	1.42325	0.0255107	0.0446823	16	A0A0D3D0B8	106298131	Uncharacterized protein	A0A0D3D0B8_BRAOL	1	-62.7129	0.372871	zt23_Bal_RFR_k3	zt11_high_RB_k3	NaN	NaN	NaN
zt23_Bal_RFR_k3 / zt11_high_RB_k3	A0A0D3C815	AT1G06190	A0A0D3C815	-1.39474	1.39474	0.0255651	0.0447461	14	A0A0D3C815	NaN	Rho_N domain-containing protein	A0A0D3C815_BRAOL	3	-61.9688	0.380312	zt23_Bal_RFR_k3	zt11_high_RB_k3	NaN	NaN	NaN
zt23_Bal_RFR_k3 / zt11_high_RB_k3	A0A0D3C6J3	AT2G46140	A0A0D3C6J3	-0.684039	0.684039	0.025655	0.0448443	16	A0A0D3C6J3	106337217	WHy domain-containing protein	A0A0D3C6J3_BRAOL	3	-37.758	0.62242	zt23_Bal_RFR_k3	zt11_high_RB_k3	NaN	NaN	NaN
zt23_Bal_RFR_k3 / zt11_high_RB_k3	A0A0D3CBK9	AT1G19720	A0A0D3CBK9	0.588231	0.588231	0.0257485	0.044949	16	A0A0D3CBK9	NaN	Uncharacterized protein	A0A0D3CBK9_BRAOL	1	50.3402	1.5034	zt23_Bal_RFR_k3	zt11_high_RB_k3	NaN	NaN	NaN
zt23_Bal_RFR_k3 / zt11_high_RB_k3	A0A0D3BA08	AT3G66654	A0A0D3BA08	0.693325	0.693325	0.0258449	0.0450559	14	A0A0D3BA08	106329279	Peptidyl-prolyl cis-trans isomerase	A0A0D3BA08_BRAOL	1	61.7006	1.61701	zt23_Bal_RFR_k3	zt11_high_RB_k3	NaN	NaN	NaN
zt23_Bal_RFR_k3 / zt11_high_RB_k3	A0A0D3BSR3	AT2G32230	A0A0D3BSR3	1.156	1.156	0.0260169	0.0452477	10	A0A0D3BSR3	106341019	Ribonuclease P	A0A0D3BSR3_BRAOL	1	122.839	2.22839	zt23_Bal_RFR_k3	zt11_high_RB_k3	NaN	NaN	NaN
zt23_Bal_RFR_k3 / zt11_high_RB_k3	A0A0D3EDY3	#N/A	A0A0D3EDY3	0.682796	0.682796	0.0262375	0.0454944	16	A0A0D3EDY3	106313356	Uncharacterized protein	A0A0D3EDY3_BRAOL	1	60.5248	1.60525	zt23_Bal_RFR_k3	zt11_high_RB_k3	NaN	NaN	NaN
zt23_Bal_RFR_k3 / zt11_high_RB_k3	A0A0D3EBE4	#N/A	A0A0D3EBE4	-2.08698	2.08698	0.0264291	0.0457047	16	A0A0D3EBE4	NaN	Uncharacterized protein	A0A0D3EBE4_BRAOL	2	-76.4628	0.235372	zt23_Bal_RFR_k3	zt11_high_RB_k3	NaN	NaN	NaN
zt23_Bal_RFR_k3 / zt11_high_RB_k3	A0A0D3C290	AT2G41100	A0A0D3C290	-0.688297	0.688297	0.0265525	0.0458399	16	A0A0D3C290	106337263	Uncharacterized protein	A0A0D3C290_BRAOL	6	-37.9414	0.620586	zt23_Bal_RFR_k3	zt11_high_RB_k3	NaN	NaN	NaN
zt23_Bal_RFR_k3 / zt11_high_RB_k3	A0A0D3CC56	AT1G21630	A0A0D3CC56	-0.796486	0.796486	0.0265773	0.0458684	16	A0A0D3CC56	106294799	Uncharacterized protein	A0A0D3CC56_BRAOL	7	-42.425	0.57575	zt23_Bal_RFR_k3	zt11_high_RB_k3	NaN	NaN	NaN
zt23_Bal_RFR_k3 / zt11_high_RB_k3	A0A0D3B1S7	#N/A	A0A0D3B1S7	-1.45577	1.45577	0.0266018	0.0458941	16	A0A0D3B1S7	106334491	Uncharacterized protein	A0A0D3B1S7_BRAOL	2	-63.544	0.36456	zt23_Bal_RFR_k3	zt11_high_RB_k3	NaN	NaN	NaN
zt23_Bal_RFR_k3 / zt11_high_RB_k3	A0A0D3BRU5	AT2G35390	A0A0D3BRU5	-0.846907	0.846907	0.0268453	0.0461635	16	A0A0D3BRU5	106336974	Ribose-phosphate diphosphokinase	A0A0D3BRU5_BRAOL	3	-44.4025	0.555975	zt23_Bal_RFR_k3	zt11_high_RB_k3	NaN	NaN	NaN
zt23_Bal_RFR_k3 / zt11_high_RB_k3	A0A0D3DQE4	AT1G19580	A0A0D3DQE4	-0.713906	0.713906	0.0268583	0.0461767	16	A0A0D3DQE4	106307584	Uncharacterized protein	A0A0D3DQE4_BRAOL	4	-39.0333	0.609667	zt23_Bal_RFR_k3	zt11_high_RB_k3	NaN	NaN	NaN
zt23_Bal_RFR_k3 / zt11_high_RB_k3	A0A0D3A1Z8	AT4G34480	A0A0D3A1Z8	-1.3796	1.3796	0.0270958	0.0464347	16	A0A0D3A1Z8	NaN	Glucan endo-1,3-beta-D-glucosidase	A0A0D3A1Z8_BRAOL	4	-61.5674	0.384326	zt23_Bal_RFR_k3	zt11_high_RB_k3	NaN	NaN	NaN
zt23_Bal_RFR_k3 / zt11_high_RB_k3	A0A0D3BL44	#N/A	A0A0D3BL44	-0.927948	0.927948	0.0275238	0.0468994	16	A0A0D3BL44	NaN	Aminotran_1_2 domain-containing protein	A0A0D3BL44_BRAOL	3	-47.4395	0.525605	zt23_Bal_RFR_k3	zt11_high_RB_k3	NaN	NaN	NaN
zt23_Bal_RFR_k3 / zt11_high_RB_k3	A0A0D3B9Y7	AT3G06290	A0A0D3B9Y7	-4.33697	4.33697	0.0277663	0.0471681	14	A0A0D3B9Y7	106334902	PCI domain-containing protein	A0A0D3B9Y7_BRAOL	2	-95.0519	0.0494814	zt23_Bal_RFR_k3	zt11_high_RB_k3	NaN	NaN	NaN
zt23_Bal_RFR_k3 / zt11_high_RB_k3	A0A0D3BMS6	AT1G53000	A0A0D3BMS6	-0.580647	0.580647	0.0277873	0.0471916	16	A0A0D3BMS6	106331565	Uncharacterized protein	A0A0D3BMS6_BRAOL	4	-33.1336	0.668664	zt23_Bal_RFR_k3	zt11_high_RB_k3	NaN	NaN	NaN
zt23_Bal_RFR_k3 / zt11_high_RB_k3	A0A0D3AIM7	AT5G11710	A0A0D3AIM7	-0.73656	0.73656	0.0279112	0.0473335	16	A0A0D3AIM7	106327612	ENTH domain-containing protein	A0A0D3AIM7_BRAOL	8	-39.9831	0.600169	zt23_Bal_RFR_k3	zt11_high_RB_k3	NaN	NaN	NaN
zt23_Bal_RFR_k3 / zt11_high_RB_k3	A0A0D2ZU29	AT4G20780	A0A0D2ZU29;A0A0D3BKN0	-1.02937	1.02937	0.0280235	0.0474579	16	A0A0D2ZU29;A0A0D3BKN0	106321023;106333126	Uncharacterized protein	A0A0D2ZU29_BRAOL;A0A0D3BKN0_BRAOL	2	-51.0076	0.489924	zt23_Bal_RFR_k3	zt11_high_RB_k3	NaN	NaN	NaN
zt23_Bal_RFR_k3 / zt11_high_RB_k3	A0A0D3DD33	AT5G24420	A0A0D3DD33	0.824998	0.824998	0.0280753	0.0475118	16	A0A0D3DD33	106301223	Probable 6-phosphogluconolactonase	A0A0D3DD33_BRAOL	5	77.1532	1.77153	zt23_Bal_RFR_k3	zt11_high_RB_k3	NaN	NaN	NaN
zt23_Bal_RFR_k3 / zt11_high_RB_k3	A0A0D3EHF7	#N/A	A0A0D3EHF7	-0.666783	0.666783	0.0280859	0.0475229	16	A0A0D3EHF7	106313335	PX domain-containing protein	A0A0D3EHF7_BRAOL	9	-37.009	0.62991	zt23_Bal_RFR_k3	zt11_high_RB_k3	NaN	NaN	NaN
zt23_Bal_RFR_k3 / zt11_high_RB_k3	A0A0D3B3A0	#N/A	A0A0D3B3A0	-0.584315	0.584315	0.0280987	0.0475367	16	A0A0D3B3A0	106328428	MPN domain-containing protein	A0A0D3B3A0_BRAOL	6	-33.3034	0.666966	zt23_Bal_RFR_k3	zt11_high_RB_k3	NaN	NaN	NaN
zt23_Bal_RFR_k3 / zt11_high_RB_k3	A0A0D3E9J5	AT5G49730	A0A0D3E9J5	-0.697109	0.697109	0.0284884	0.0479507	14	A0A0D3E9J5	106318432	FAD-binding FR-type domain-containing protein	A0A0D3E9J5_BRAOL	4	-38.3193	0.616807	zt23_Bal_RFR_k3	zt11_high_RB_k3	NaN	NaN	NaN
zt23_Bal_RFR_k3 / zt11_high_RB_k3	A0A0D3CPC2	AT1G48920	A0A0D3CPC2	-0.89322	0.89322	0.0285593	0.0480272	16	A0A0D3CPC2	106300910	Uncharacterized protein	A0A0D3CPC2_BRAOL	3	-46.1589	0.538411	zt23_Bal_RFR_k3	zt11_high_RB_k3	NaN	NaN	NaN
zt23_Bal_RFR_k3 / zt11_high_RB_k3	A0A0D3E034	AT2G02930	A0A0D3E034	0.836799	0.836799	0.0285897	0.0480602	16	A0A0D3E034	106315854	Glutathione transferase	A0A0D3E034_BRAOL	1	78.6083	1.78608	zt23_Bal_RFR_k3	zt11_high_RB_k3	NaN	NaN	NaN
zt23_Bal_RFR_k3 / zt11_high_RB_k3	A0A0D3CNM0	AT1G44446	A0A0D3CNM0	-2.73436	2.73436	0.0286141	0.0480864	14	A0A0D3CNM0	NaN	Rieske domain-containing protein	A0A0D3CNM0_BRAOL	1	-84.9728	0.150272	zt23_Bal_RFR_k3	zt11_high_RB_k3	NaN	NaN	NaN
zt23_Bal_RFR_k3 / zt11_high_RB_k3	A0A0D3ALZ7	AT5G55280	A0A0D3ALZ7	-1.33718	1.33718	0.0287601	0.048241	16	A0A0D3ALZ7	106322713	Uncharacterized protein	A0A0D3ALZ7_BRAOL	3	-60.4207	0.395793	zt23_Bal_RFR_k3	zt11_high_RB_k3	NaN	NaN	NaN
zt23_Bal_RFR_k3 / zt11_high_RB_k3	A0A0D3A4X4	AT4G21710	A0A0D3A4X4;A0A0D3BNV5	-0.597239	0.597239	0.0287851	0.0482699	16	A0A0D3A4X4;A0A0D3BNV5	106306208;	DNA-directed RNA polymerase subunit beta	A0A0D3A4X4_BRAOL;A0A0D3BNV5_BRAOL	4	-33.8982	0.661018	zt23_Bal_RFR_k3	zt11_high_RB_k3	NaN	NaN	NaN
zt23_Bal_RFR_k3 / zt11_high_RB_k3	A0A0D3CI03	#N/A	A0A0D3CI03	-1.30422	1.30422	0.0287867	0.0482718	12	A0A0D3CI03	106343981	ANK_REP_REGION domain-containing protein	A0A0D3CI03_BRAOL	2	-59.506	0.40494	zt23_Bal_RFR_k3	zt11_high_RB_k3	NaN	NaN	NaN
zt23_Bal_RFR_k3 / zt11_high_RB_k3	A0A0D3ECM7	#N/A	A0A0D3ECM7	-1.05215	1.05215	0.0289253	0.0484198	16	A0A0D3ECM7	106319354	MFS domain-containing protein	A0A0D3ECM7_BRAOL	4	-51.7751	0.482249	zt23_Bal_RFR_k3	zt11_high_RB_k3	NaN	NaN	NaN
zt23_Bal_RFR_k3 / zt11_high_RB_k3	A0A0D3EEU7	AT5G17220	A0A0D3EEU7	0.58868	0.58868	0.0289821	0.0484785	15	A0A0D3EEU7	106316649	Glutathione transferase	A0A0D3EEU7_BRAOL	2	50.387	1.50387	zt23_Bal_RFR_k3	zt11_high_RB_k3	NaN	NaN	NaN
zt23_Bal_RFR_k3 / zt11_high_RB_k3	A0A0D3BE98	#N/A	A0A0D3BE98;A0A0D3C783;A0A0D3DZ79	-1.30005	1.30005	0.0290471	0.0485452	16	A0A0D3BE98;A0A0D3C783;A0A0D3DZ79	;;106309824	GST N-terminal domain-containing protein;Glutathione transferase;Glutathione transferase	A0A0D3BE98_BRAOL;A0A0D3C783_BRAOL;A0A0D3DZ79_BRAOL	1	-59.3887	0.406113	zt23_Bal_RFR_k3	zt11_high_RB_k3	NaN	NaN	NaN
zt23_Bal_RFR_k3 / zt11_high_RB_k3	A0A0D3ARN4	AT1G79210	A0A0D3ARN4	-0.805397	0.805397	0.0291891	0.0486948	16	A0A0D3ARN4	106324735	Proteasome subunit alpha type	A0A0D3ARN4_BRAOL	2	-42.7796	0.572204	zt23_Bal_RFR_k3	zt11_high_RB_k3	NaN	NaN	NaN
zt23_Bal_RFR_k3 / zt11_high_RB_k3	A0A0D3C4M9	AT2G36880	A0A0D3C4M9	-2.11039	2.11039	0.0292482	0.0487547	10	A0A0D3C4M9	106342858	S-adenosylmethionine synthase	A0A0D3C4M9_BRAOL	1	-76.8415	0.231585	zt23_Bal_RFR_k3	zt11_high_RB_k3	NaN	NaN	NaN
zt23_Bal_RFR_k3 / zt11_high_RB_k3	A0A0D3C703	AT1G01090	A0A0D3C703	-1.48547	1.48547	0.029279	0.0487857	16	A0A0D3C703	106295127	Pyruvate dehydrogenase E1 component subunit alpha	A0A0D3C703_BRAOL	4	-64.2868	0.357132	zt23_Bal_RFR_k3	zt11_high_RB_k3	NaN	NaN	NaN
zt23_Bal_RFR_k3 / zt11_high_RB_k3	A0A0D3AE60	AT3G12780	A0A0D3AE60	-0.659067	0.659067	0.0292909	0.0487977	16	A0A0D3AE60	106318001	Phosphoglycerate kinase	A0A0D3AE60_BRAOL	5	-36.6712	0.633288	zt23_Bal_RFR_k3	zt11_high_RB_k3	NaN	NaN	NaN
zt23_Bal_RFR_k3 / zt11_high_RB_k3	A0A0D2ZV31	AT4G13850	A0A0D2ZV31;A0A0D2ZWJ0	-1.8897	1.8897	0.0295682	0.0490852	16	A0A0D2ZV31;A0A0D2ZWJ0	NaN	RRM domain-containing protein	A0A0D2ZV31_BRAOL;A0A0D2ZWJ0_BRAOL	1	-73.0137	0.269863	zt23_Bal_RFR_k3	zt11_high_RB_k3	NaN	NaN	NaN
zt23_Bal_RFR_k3 / zt11_high_RB_k3	A0A0D3CNN4	AT1G44780	A0A0D3CNN4	-0.840818	0.840818	0.0296645	0.0491873	16	A0A0D3CNN4	106296269	CHZ domain-containing protein	A0A0D3CNN4_BRAOL	3	-44.1673	0.558327	zt23_Bal_RFR_k3	zt11_high_RB_k3	NaN	NaN	NaN
zt23_Bal_RFR_k3 / zt11_high_RB_k3	A0A0D2ZT37	AT4G02620	A0A0D2ZT37	-2.126	2.126	0.0300168	0.0495586	16	A0A0D2ZT37	106320714	V-type proton ATPase subunit F	A0A0D2ZT37_BRAOL	2	-77.0908	0.229092	zt23_Bal_RFR_k3	zt11_high_RB_k3	NaN	NaN	NaN
zt23_Bal_RFR_k3 / zt11_high_RB_k3	A0A0D3E619	#N/A	A0A0D3E619	-0.88312	0.88312	0.0300597	0.0496044	16	A0A0D3E619	106319379	Uncharacterized protein	A0A0D3E619_BRAOL	3	-45.7806	0.542194	zt23_Bal_RFR_k3	zt11_high_RB_k3	NaN	NaN	NaN
zt23_Bal_RFR_k3 / zt11_high_RB_k3	A0A0D3E110	AT5G28030	A0A0D3E110	-0.716012	0.716012	0.030219	0.0497709	16	A0A0D3E110	NaN	Cysteine synthase	A0A0D3E110_BRAOL	2	-39.1222	0.608778	zt23_Bal_RFR_k3	zt11_high_RB_k3	NaN	NaN	NaN
zt23_Bal_RFR_k3 / zt11_high_RB_k3	A0A0D3C3Y0	AT2G33470	A0A0D3C3Y0	-3.37404	3.37404	0.0302786	0.049837	16	A0A0D3C3Y0	106339413	GLTP domain-containing protein	A0A0D3C3Y0_BRAOL	2	-90.3548	0.0964523	zt23_Bal_RFR_k3	zt11_high_RB_k3	NaN	NaN	NaN
zt23_Bal_RFR_k3 / zt11_high_RB_k9	A0A0D3EDK8	AT5G20960	A0A0D3EDK8	-2.57442	2.57442	3.87557e-12	2.23767e-07	16	A0A0D3EDK8	106317854	Uncharacterized protein	A0A0D3EDK8_BRAOL	9	-83.2111	0.167889	zt23_Bal_RFR_k3	zt11_high_RB_k9	NaN	NaN	NaN
zt23_Bal_RFR_k3 / zt11_high_RB_k9	A0A0D3DE75	AT4G15440	A0A0D3DE75	-2.62047	2.62047	8.26613e-10	4.52882e-06	16	A0A0D3DE75	NaN	Uncharacterized protein	A0A0D3DE75_BRAOL	7	-83.7385	0.162615	zt23_Bal_RFR_k3	zt11_high_RB_k9	NaN	NaN	NaN
zt23_Bal_RFR_k3 / zt11_high_RB_k9	A0A0D3C9Z8	AT1G14040	A0A0D3C9Z8	-1.32943	1.32943	5.4264e-09	1.15e-05	16	A0A0D3C9Z8	106296134	Uncharacterized protein	A0A0D3C9Z8_BRAOL	11	-60.2075	0.397925	zt23_Bal_RFR_k3	zt11_high_RB_k9	NaN	NaN	NaN
zt23_Bal_RFR_k3 / zt11_high_RB_k9	A0A0D3A2N8	AT4G32190	A0A0D3A2N8	-0.893225	0.893225	6.01458e-09	1.22005e-05	14	A0A0D3A2N8	106307763	Uncharacterized protein	A0A0D3A2N8_BRAOL	1	-46.1591	0.538409	zt23_Bal_RFR_k3	zt11_high_RB_k9	NaN	NaN	NaN
zt23_Bal_RFR_k3 / zt11_high_RB_k9	A0A0D3D6Z6	AT1G24020	A0A0D3D6Z6	-0.890023	0.890023	6.67773e-09	1.24994e-05	16	A0A0D3D6Z6	106303694	Bet_v_1 domain-containing protein	A0A0D3D6Z6_BRAOL	10	-46.0394	0.539606	zt23_Bal_RFR_k3	zt11_high_RB_k9	NaN	NaN	NaN
zt23_Bal_RFR_k3 / zt11_high_RB_k9	A0A0D3AZD6	AT5G02050	A0A0D3AZD6	-2.04312	2.04312	1.2448e-08	1.70898e-05	16	A0A0D3AZD6	106328160	Uncharacterized protein	A0A0D3AZD6_BRAOL	2	-75.7361	0.242639	zt23_Bal_RFR_k3	zt11_high_RB_k9	NaN	NaN	NaN
zt23_Bal_RFR_k3 / zt11_high_RB_k9	A0A0D3E4S7	AT1G65860	A0A0D3E4S7	-0.920188	0.920188	1.87846e-08	2.06303e-05	16	A0A0D3E4S7	106318728	Flavin-containing monooxygenase	A0A0D3E4S7_BRAOL	5	-47.156	0.52844	zt23_Bal_RFR_k3	zt11_high_RB_k9	NaN	NaN	NaN
zt23_Bal_RFR_k3 / zt11_high_RB_k9	A0A0D3CNE3	AT3G01420	A0A0D3CNE3	-3.00318	3.00318	2.79396e-08	2.47295e-05	16	A0A0D3CNE3	106344107	Uncharacterized protein	A0A0D3CNE3_BRAOL	11	-87.5275	0.124725	zt23_Bal_RFR_k3	zt11_high_RB_k9	NaN	NaN	NaN
zt23_Bal_RFR_k3 / zt11_high_RB_k9	A0A0D3BLH8	AT4G34030	A0A0D3BLH8	-2.14263	2.14263	3.50084e-08	2.76531e-05	16	A0A0D3BLH8	106336072	Uncharacterized protein	A0A0D3BLH8_BRAOL	3	-77.3533	0.226467	zt23_Bal_RFR_k3	zt11_high_RB_k9	NaN	NaN	NaN
zt23_Bal_RFR_k3 / zt11_high_RB_k9	A0A0D3DXM4	#N/A	A0A0D3DXM4	-0.875539	0.875539	5.86756e-08	3.53463e-05	15	A0A0D3DXM4	106308435	Coilin	A0A0D3DXM4_BRAOL	1	-45.495	0.54505	zt23_Bal_RFR_k3	zt11_high_RB_k9	NaN	NaN	NaN
zt23_Bal_RFR_k3 / zt11_high_RB_k9	A0A0D3CMF9	#N/A	A0A0D3CMF9	1.82319	1.82319	6.25424e-08	3.63061e-05	16	A0A0D3CMF9	NaN	AMP-binding domain-containing protein	A0A0D3CMF9_BRAOL	3	253.862	3.53862	zt23_Bal_RFR_k3	zt11_high_RB_k9	NaN	NaN	NaN
zt23_Bal_RFR_k3 / zt11_high_RB_k9	A0A0D3CZW5	AT1G71695	A0A0D3CZW5	-0.735241	0.735241	7.03323e-08	3.82472e-05	16	A0A0D3CZW5	106300904	Peroxidase	A0A0D3CZW5_BRAOL	14	-39.9282	0.600718	zt23_Bal_RFR_k3	zt11_high_RB_k9	NaN	NaN	NaN
zt23_Bal_RFR_k3 / zt11_high_RB_k9	A0A0D3CLN9	AT3G09500	A0A0D3CLN9	-0.671912	0.671912	8.3509e-08	4.17875e-05	16	A0A0D3CLN9	106292844	Uncharacterized protein	A0A0D3CLN9_BRAOL	9	-37.2326	0.627674	zt23_Bal_RFR_k3	zt11_high_RB_k9	NaN	NaN	NaN
zt23_Bal_RFR_k3 / zt11_high_RB_k9	A0A0D3AL91	AT5G58330	A0A0D3AL91	0.845012	0.845012	9.7135e-08	4.50889e-05	16	A0A0D3AL91	106326990	Malate dehydrogenase [NADP], chloroplastic	A0A0D3AL91_BRAOL	13	79.628	1.79628	zt23_Bal_RFR_k3	zt11_high_RB_k9	NaN	NaN	NaN
zt23_Bal_RFR_k3 / zt11_high_RB_k9	A0A0D3B4A6	AT2G30870	A0A0D3B4A6	-1.05369	1.05369	1.07638e-07	4.72984e-05	16	A0A0D3B4A6	106328484	Glutathione transferase	A0A0D3B4A6_BRAOL	5	-51.8267	0.481733	zt23_Bal_RFR_k3	zt11_high_RB_k9	NaN	NaN	NaN
zt23_Bal_RFR_k3 / zt11_high_RB_k9	A0A0D3B7B5	AT2G27720	A0A0D3B7B5	-2.04473	2.04473	1.08289e-07	4.74423e-05	16	A0A0D3B7B5	106332140	Uncharacterized protein	A0A0D3B7B5_BRAOL	4	-75.7632	0.242368	zt23_Bal_RFR_k3	zt11_high_RB_k9	NaN	NaN	NaN
zt23_Bal_RFR_k3 / zt11_high_RB_k9	A0A0D3EGD3	#N/A	A0A0D3EGD3	-2.22536	2.22536	1.28056e-07	5.1748e-05	16	A0A0D3EGD3	106318366	Peptidase A1 domain-containing protein	A0A0D3EGD3_BRAOL	5	-78.6155	0.213845	zt23_Bal_RFR_k3	zt11_high_RB_k9	NaN	NaN	NaN
zt23_Bal_RFR_k3 / zt11_high_RB_k9	A0A0D3AJD4	AT5G16590	A0A0D3AJD4	-0.629539	0.629539	2.06324e-07	6.60686e-05	16	A0A0D3AJD4	106327771	Protein kinase domain-containing protein	A0A0D3AJD4_BRAOL	4	-35.3617	0.646383	zt23_Bal_RFR_k3	zt11_high_RB_k9	NaN	NaN	NaN
zt23_Bal_RFR_k3 / zt11_high_RB_k9	A0A0D3DVA0	AT3G63190	A0A0D3DVA0	-0.688718	0.688718	2.83423e-07	7.61127e-05	16	A0A0D3DVA0	106309918	Ribosome-recycling factor, chloroplastic	A0A0D3DVA0_BRAOL	11	-37.9595	0.620405	zt23_Bal_RFR_k3	zt11_high_RB_k9	NaN	NaN	NaN
zt23_Bal_RFR_k3 / zt11_high_RB_k9	A0A0D3A0U0	#N/A	A0A0D3A0U0	-1.60614	1.60614	2.88121e-07	7.6702e-05	16	A0A0D3A0U0	NaN	Uncharacterized protein	A0A0D3A0U0_BRAOL	2	-67.1523	0.328477	zt23_Bal_RFR_k3	zt11_high_RB_k9	NaN	NaN	NaN
zt23_Bal_RFR_k3 / zt11_high_RB_k9	A0A0D3E0D5	AT3G26290	A0A0D3E0D5	-0.773379	0.773379	3.44236e-07	8.34019e-05	16	A0A0D3E0D5	106318709	Uncharacterized protein	A0A0D3E0D5_BRAOL	7	-41.4955	0.585045	zt23_Bal_RFR_k3	zt11_high_RB_k9	NaN	NaN	NaN
zt23_Bal_RFR_k3 / zt11_high_RB_k9	A0A0D3DM50	#N/A	A0A0D3DM50	8.35408	8.35408	3.70896e-07	8.69701e-05	16	A0A0D3DM50	106311457	Uncharacterized protein	A0A0D3DM50_BRAOL	2	32621.1	327.211	zt23_Bal_RFR_k3	zt11_high_RB_k9	NaN	NaN	NaN
zt23_Bal_RFR_k3 / zt11_high_RB_k9	A0A0D3B530	AT2G35840	A0A0D3B530	3.64143	3.64143	4.21119e-07	9.25588e-05	16	A0A0D3B530	106328025	Sucrose-phosphate phosphatase	A0A0D3B530_BRAOL	2	1147.9	12.479	zt23_Bal_RFR_k3	zt11_high_RB_k9	NaN	NaN	NaN
zt23_Bal_RFR_k3 / zt11_high_RB_k9	A0A0D3DC68	AT5G49360	A0A0D3DC68	0.668996	0.668996	6.5507e-07	0.000114996	16	A0A0D3DC68	106306067	Fn3_like domain-containing protein	A0A0D3DC68_BRAOL	14	58.9966	1.58997	zt23_Bal_RFR_k3	zt11_high_RB_k9	NaN	NaN	NaN
zt23_Bal_RFR_k3 / zt11_high_RB_k9	A0A0D2ZYR2	#N/A	A0A0D2ZYR2	-1.16758	1.16758	8.30882e-07	0.000130288	13	A0A0D2ZYR2	NaN	DHHA1 domain-containing protein	A0A0D2ZYR2_BRAOL	1	-55.4833	0.445167	zt23_Bal_RFR_k3	zt11_high_RB_k9	NaN	NaN	NaN
zt23_Bal_RFR_k3 / zt11_high_RB_k9	A0A0D3C090	AT5G40610	A0A0D3C090;A0A0D3CT37	-0.704446	0.704446	8.96834e-07	0.000135559	16	A0A0D3C090;A0A0D3CT37	;106296579	Glycerol-3-phosphate dehydrogenase [NAD(+)]	A0A0D3C090_BRAOL;A0A0D3CT37_BRAOL	4	-38.6322	0.613678	zt23_Bal_RFR_k3	zt11_high_RB_k9	NaN	NaN	NaN
zt23_Bal_RFR_k3 / zt11_high_RB_k9	A0A0D3CKH8	AT3G13750	A0A0D3CKH8	1.14336	1.14336	8.97638e-07	0.000135559	16	A0A0D3CKH8	106294363	Beta-galactosidase	A0A0D3CKH8_BRAOL	7	120.895	2.20895	zt23_Bal_RFR_k3	zt11_high_RB_k9	NaN	NaN	NaN
zt23_Bal_RFR_k3 / zt11_high_RB_k9	A0A0D3A146	AT4G37980	A0A0D3A146	-1.12117	1.12117	9.15718e-07	0.000136989	16	A0A0D3A146	106344488	PKS_ER domain-containing protein	A0A0D3A146_BRAOL	3	-54.0278	0.459722	zt23_Bal_RFR_k3	zt11_high_RB_k9	NaN	NaN	NaN
zt23_Bal_RFR_k3 / zt11_high_RB_k9	A0A0D3A5Q6	AT2G40800	A0A0D3A5Q6;A0A0D3BKE1;A0A0D3BNZ2;A0A0D3DTN2;A0A0D3E6E3	-1.5429	1.5429	9.96701e-07	0.000142482	16	A0A0D3A5Q6;A0A0D3BKE1;A0A0D3BNZ2;A0A0D3DTN2;A0A0D3E6E3	;;;106309488;	Uncharacterized protein	A0A0D3A5Q6_BRAOL;A0A0D3BKE1_BRAOL;A0A0D3BNZ2_BRAOL;A0A0D3DTN2_BRAOL;A0A0D3E6E3_BRAOL	1	-65.6804	0.343196	zt23_Bal_RFR_k3	zt11_high_RB_k9	NaN	NaN	NaN
zt23_Bal_RFR_k3 / zt11_high_RB_k9	A0A0D3CGX6	AT1G31812	A0A0D3CGX6	1.97536	1.97536	9.96479e-07	0.000142482	16	A0A0D3CGX6	106292906	ACB domain-containing protein	A0A0D3CGX6_BRAOL	3	293.227	3.93227	zt23_Bal_RFR_k3	zt11_high_RB_k9	NaN	NaN	NaN
zt23_Bal_RFR_k3 / zt11_high_RB_k9	A0A0D3AYJ7	#N/A	A0A0D3AYJ7	-1.05355	1.05355	1.09835e-06	0.000149861	16	A0A0D3AYJ7	106320382	Fe2OG dioxygenase domain-containing protein	A0A0D3AYJ7_BRAOL	3	-51.822	0.48178	zt23_Bal_RFR_k3	zt11_high_RB_k9	NaN	NaN	NaN
zt23_Bal_RFR_k3 / zt11_high_RB_k9	A0A0D3BWG2	AT3G61440	A0A0D3BWG2	1.08467	1.08467	1.14807e-06	0.000153428	16	A0A0D3BWG2	106336914	Cysteine synthase	A0A0D3BWG2_BRAOL	3	112.088	2.12088	zt23_Bal_RFR_k3	zt11_high_RB_k9	NaN	NaN	NaN
zt23_Bal_RFR_k3 / zt11_high_RB_k9	A0A0D3D0B2	#N/A	A0A0D3D0B2	-1.1572	1.1572	1.16472e-06	0.000154785	16	A0A0D3D0B2	106296618	Uncharacterized protein	A0A0D3D0B2_BRAOL	4	-55.1617	0.448383	zt23_Bal_RFR_k3	zt11_high_RB_k9	NaN	NaN	NaN
zt23_Bal_RFR_k3 / zt11_high_RB_k9	A0A0D3CVC8	AT3G62410	A0A0D3CVC8	1.76503	1.76503	1.17296e-06	0.000155489	16	A0A0D3CVC8	106300267	CP12 domain-containing protein	A0A0D3CVC8_BRAOL	3	239.881	3.39881	zt23_Bal_RFR_k3	zt11_high_RB_k9	NaN	NaN	NaN
zt23_Bal_RFR_k3 / zt11_high_RB_k9	A0A0D3E6Y9	AT5G46800	A0A0D3E6Y9	0.751352	0.751352	1.20391e-06	0.000157409	16	A0A0D3E6Y9	106313316	Uncharacterized protein	A0A0D3E6Y9_BRAOL	6	68.3369	1.68337	zt23_Bal_RFR_k3	zt11_high_RB_k9	NaN	NaN	NaN
zt23_Bal_RFR_k3 / zt11_high_RB_k9	A0A0D3B3Z0	AT5G59320	A0A0D3B3Z0	-0.845525	0.845525	1.23751e-06	0.000159434	16	A0A0D3B3Z0	106329153	Non-specific lipid-transfer protein	A0A0D3B3Z0_BRAOL	2	-44.3492	0.556508	zt23_Bal_RFR_k3	zt11_high_RB_k9	NaN	NaN	NaN
zt23_Bal_RFR_k3 / zt11_high_RB_k9	A0A0D3A8H2	AT3G50820	A0A0D3A8H2	1.46496	1.46496	1.32407e-06	0.000165557	16	A0A0D3A8H2	NaN	Uncharacterized protein	A0A0D3A8H2_BRAOL	3	176.055	2.76055	zt23_Bal_RFR_k3	zt11_high_RB_k9	NaN	NaN	NaN
zt23_Bal_RFR_k3 / zt11_high_RB_k9	A0A0D3CJ33	AT3G18050	A0A0D3CJ33	-2.03188	2.03188	1.35366e-06	0.000167327	16	A0A0D3CJ33	106296100	SPARK domain-containing protein	A0A0D3CJ33_BRAOL	1	-75.5464	0.244536	zt23_Bal_RFR_k3	zt11_high_RB_k9	NaN	NaN	NaN
zt23_Bal_RFR_k3 / zt11_high_RB_k9	A0A0D3BSY5	AT2G31790	A0A0D3BSY5	-1.24043	1.24043	1.37937e-06	0.00016887	16	A0A0D3BSY5	106342937	Glycosyltransferase	A0A0D3BSY5_BRAOL	7	-57.6754	0.423246	zt23_Bal_RFR_k3	zt11_high_RB_k9	NaN	NaN	NaN
zt23_Bal_RFR_k3 / zt11_high_RB_k9	A0A0D3CSR1	AT5G36170	A0A0D3CSR1	-0.836552	0.836552	1.49554e-06	0.000176471	16	A0A0D3CSR1	106296407	RF_PROK_I domain-containing protein	A0A0D3CSR1_BRAOL	4	-44.002	0.55998	zt23_Bal_RFR_k3	zt11_high_RB_k9	NaN	NaN	NaN
zt23_Bal_RFR_k3 / zt11_high_RB_k9	A0A0D3DW52	#N/A	A0A0D3DW52	-0.602448	0.602448	1.65623e-06	0.000185241	16	A0A0D3DW52	106311974	Phenylalanine--tRNA ligase	A0A0D3DW52_BRAOL	4	-34.1365	0.658635	zt23_Bal_RFR_k3	zt11_high_RB_k9	NaN	NaN	NaN
zt23_Bal_RFR_k3 / zt11_high_RB_k9	A0A0D3CMM8	AT3G01420	A0A0D3CMM8	-3.89188	3.89188	1.73708e-06	0.000189428	16	A0A0D3CMM8	NaN	Uncharacterized protein	A0A0D3CMM8_BRAOL	2	-93.2636	0.0673637	zt23_Bal_RFR_k3	zt11_high_RB_k9	NaN	NaN	NaN
zt23_Bal_RFR_k3 / zt11_high_RB_k9	A0A0D3DL33	AT5G35100	A0A0D3DL33	0.687474	0.687474	1.82891e-06	0.000194629	16	A0A0D3DL33	106307544	Peptidyl-prolyl cis-trans isomerase	A0A0D3DL33_BRAOL	7	61.0462	1.61046	zt23_Bal_RFR_k3	zt11_high_RB_k9	NaN	NaN	NaN
zt23_Bal_RFR_k3 / zt11_high_RB_k9	A0A0D3ADV5	AT3G13750	A0A0D3ADV5	0.58337	0.58337	1.90572e-06	0.000198946	16	A0A0D3ADV5	106317528	Beta-galactosidase	A0A0D3ADV5_BRAOL	10	49.8345	1.49834	zt23_Bal_RFR_k3	zt11_high_RB_k9	NaN	NaN	NaN
zt23_Bal_RFR_k3 / zt11_high_RB_k9	A0A0D3DK64	AT1G45201	A0A0D3DK64	-1.45148	1.45148	1.93937e-06	0.00020104	16	A0A0D3DK64	106312035	Lipase_3 domain-containing protein	A0A0D3DK64_BRAOL	3	-63.4355	0.365645	zt23_Bal_RFR_k3	zt11_high_RB_k9	NaN	NaN	NaN
zt23_Bal_RFR_k3 / zt11_high_RB_k9	A0A0D3DGT1	AT4G29590	A0A0D3DGT1	0.588497	0.588497	1.99437e-06	0.000203973	16	A0A0D3DGT1	NaN	Methyltransf_11 domain-containing protein	A0A0D3DGT1_BRAOL	6	50.3679	1.50368	zt23_Bal_RFR_k3	zt11_high_RB_k9	NaN	NaN	NaN
zt23_Bal_RFR_k3 / zt11_high_RB_k9	A0A0D3BFR4	AT5G62530	A0A0D3BFR4	0.683731	0.683731	2.08546e-06	0.000208794	16	A0A0D3BFR4	106335352	Aldedh domain-containing protein	A0A0D3BFR4_BRAOL	12	60.6288	1.60629	zt23_Bal_RFR_k3	zt11_high_RB_k9	NaN	NaN	NaN
zt23_Bal_RFR_k3 / zt11_high_RB_k9	A0A0D3A743	#N/A	A0A0D3A743	0.613799	0.613799	2.31286e-06	0.000220139	16	A0A0D3A743	NaN	Uncharacterized protein	A0A0D3A743_BRAOL	1	53.0284	1.53028	zt23_Bal_RFR_k3	zt11_high_RB_k9	NaN	NaN	NaN
zt23_Bal_RFR_k3 / zt11_high_RB_k9	A0A0D3C5N4	AT2G41560	A0A0D3C5N4	0.662882	0.662882	2.43983e-06	0.000226256	16	A0A0D3C5N4	106341568	Calcium-transporting ATPase	A0A0D3C5N4_BRAOL	7	58.3242	1.58324	zt23_Bal_RFR_k3	zt11_high_RB_k9	NaN	NaN	NaN
zt23_Bal_RFR_k3 / zt11_high_RB_k9	A0A0D3CQN2	AT1G53240	A0A0D3CQN2	-0.727052	0.727052	2.57168e-06	0.000232957	16	A0A0D3CQN2	106301033	Malate dehydrogenase	A0A0D3CQN2_BRAOL	1	-39.5863	0.604137	zt23_Bal_RFR_k3	zt11_high_RB_k9	NaN	NaN	NaN
zt23_Bal_RFR_k3 / zt11_high_RB_k9	A0A0D3C702	AT1G01100	A0A0D3C702	-1.61238	1.61238	2.74191e-06	0.000240735	16	A0A0D3C702	106294574	Uncharacterized protein	A0A0D3C702_BRAOL	1	-67.2941	0.327059	zt23_Bal_RFR_k3	zt11_high_RB_k9	NaN	NaN	NaN
zt23_Bal_RFR_k3 / zt11_high_RB_k9	A0A0D3CMG6	AT3G05900	A0A0D3CMG6	1.07496	1.07496	2.75056e-06	0.000241073	16	A0A0D3CMG6	NaN	Uncharacterized protein	A0A0D3CMG6_BRAOL	12	110.666	2.10666	zt23_Bal_RFR_k3	zt11_high_RB_k9	NaN	NaN	NaN
zt23_Bal_RFR_k3 / zt11_high_RB_k9	A0A0D3DI17	AT4G36750	A0A0D3DI17	-3.56853	3.56853	3.03888e-06	0.000253017	16	A0A0D3DI17	106301402	NAD(P)H dehydrogenase (quinone)	A0A0D3DI17_BRAOL	3	-91.5712	0.0842878	zt23_Bal_RFR_k3	zt11_high_RB_k9	NaN	NaN	NaN
zt23_Bal_RFR_k3 / zt11_high_RB_k9	A0A0D3ECY0	AT5G59950	A0A0D3ECY0	-1.13602	1.13602	3.15013e-06	0.000257286	16	A0A0D3ECY0	NaN	RRM domain-containing protein	A0A0D3ECY0_BRAOL	8	-54.4988	0.455012	zt23_Bal_RFR_k3	zt11_high_RB_k9	NaN	NaN	NaN
zt23_Bal_RFR_k3 / zt11_high_RB_k9	A0A0D3D0P8	AT1G74730	A0A0D3D0P8	-0.755091	0.755091	3.39847e-06	0.000267611	16	A0A0D3D0P8	106301027	Uncharacterized protein	A0A0D3D0P8_BRAOL	1	-40.7491	0.592509	zt23_Bal_RFR_k3	zt11_high_RB_k9	NaN	NaN	NaN
zt23_Bal_RFR_k3 / zt11_high_RB_k9	A0A0D3CHI6	AT3G21560	A0A0D3CHI6	-0.932195	0.932195	3.46591e-06	0.000270449	16	A0A0D3CHI6	106295841	Glycosyltransferase	A0A0D3CHI6_BRAOL	4	-47.5939	0.524061	zt23_Bal_RFR_k3	zt11_high_RB_k9	NaN	NaN	NaN
zt23_Bal_RFR_k3 / zt11_high_RB_k9	A0A0D3E6C3	AT5G43970	A0A0D3E6C3	-1.37691	1.37691	3.82825e-06	0.000283518	16	A0A0D3E6C3	106315905	Uncharacterized protein	A0A0D3E6C3_BRAOL	2	-61.4958	0.385042	zt23_Bal_RFR_k3	zt11_high_RB_k9	NaN	NaN	NaN
zt23_Bal_RFR_k3 / zt11_high_RB_k9	A0A0D3DF71	AT4G20850	A0A0D3DF71	-2.23116	2.23116	3.89234e-06	0.000285923	16	A0A0D3DF71	NaN	Tripeptidyl-peptidase II	A0A0D3DF71_BRAOL	5	-78.7013	0.212987	zt23_Bal_RFR_k3	zt11_high_RB_k9	NaN	NaN	NaN
zt23_Bal_RFR_k3 / zt11_high_RB_k9	A0A0D3CM29	AT3G07320	A0A0D3CM29	-0.703269	0.703269	3.94825e-06	0.000288505	16	A0A0D3CM29	NaN	Glucan endo-1,3-beta-D-glucosidase	A0A0D3CM29_BRAOL	8	-38.5821	0.614179	zt23_Bal_RFR_k3	zt11_high_RB_k9	NaN	NaN	NaN
zt23_Bal_RFR_k3 / zt11_high_RB_k9	A0A0D3B339	AT5G56760	A0A0D3B339	-1.17819	1.17819	3.98308e-06	0.000289865	16	A0A0D3B339	106328077	Serine O-acetyltransferase	A0A0D3B339_BRAOL	3	-55.8093	0.441907	zt23_Bal_RFR_k3	zt11_high_RB_k9	NaN	NaN	NaN
zt23_Bal_RFR_k3 / zt11_high_RB_k9	A0A0D3A3L5	AT4G26870	A0A0D3A3L5	-0.761923	0.761923	4.56464e-06	0.000311995	14	A0A0D3A3L5	106342933	Aspartyl-tRNA synthetase	A0A0D3A3L5_BRAOL	5	-41.029	0.58971	zt23_Bal_RFR_k3	zt11_high_RB_k9	NaN	NaN	NaN
zt23_Bal_RFR_k3 / zt11_high_RB_k9	A0A0D3D0J3	AT1G74100	A0A0D3D0J3	-1.48333	1.48333	4.61036e-06	0.000313587	16	A0A0D3D0J3	106296616	Sulfotransferase	A0A0D3D0J3_BRAOL	5	-64.2338	0.357662	zt23_Bal_RFR_k3	zt11_high_RB_k9	NaN	NaN	NaN
zt23_Bal_RFR_k3 / zt11_high_RB_k9	A0A0D3DJM6	#N/A	A0A0D3DJM6	-1.13549	1.13549	4.68057e-06	0.000316203	16	A0A0D3DJM6	106312723	Signal recognition particle 54 kDa protein	A0A0D3DJM6_BRAOL	5	-54.4819	0.455181	zt23_Bal_RFR_k3	zt11_high_RB_k9	NaN	NaN	NaN
zt23_Bal_RFR_k3 / zt11_high_RB_k9	A0A0D3DYF2	AT1G08380	A0A0D3DYF2	-1.94826	1.94826	4.83963e-06	0.000321696	16	A0A0D3DYF2	106307647	Uncharacterized protein	A0A0D3DYF2_BRAOL	3	-74.0871	0.259129	zt23_Bal_RFR_k3	zt11_high_RB_k9	NaN	NaN	NaN
zt23_Bal_RFR_k3 / zt11_high_RB_k9	A0A0D3BM52	AT4G30810	A0A0D3BM52	-0.739061	0.739061	4.86716e-06	0.000322915	16	A0A0D3BM52	106328067	Carboxypeptidase	A0A0D3BM52_BRAOL	7	-40.0871	0.599129	zt23_Bal_RFR_k3	zt11_high_RB_k9	NaN	NaN	NaN
zt23_Bal_RFR_k3 / zt11_high_RB_k9	A0A0D3AQY3	#N/A	A0A0D3AQY3	-2.54428	2.54428	4.96651e-06	0.000326458	16	A0A0D3AQY3	NaN	DUF1985 domain-containing protein	A0A0D3AQY3_BRAOL	1	-82.8567	0.171433	zt23_Bal_RFR_k3	zt11_high_RB_k9	NaN	NaN	NaN
zt23_Bal_RFR_k3 / zt11_high_RB_k9	A0A0D3BBS5	AT3G17390	A0A0D3BBS5	-0.627127	0.627127	5.32009e-06	0.00033882	16	A0A0D3BBS5	106335224	S-adenosylmethionine synthase	A0A0D3BBS5_BRAOL	3	-35.2536	0.647464	zt23_Bal_RFR_k3	zt11_high_RB_k9	NaN	NaN	NaN
zt23_Bal_RFR_k3 / zt11_high_RB_k9	A0A0D3CVH2	AT3G45140	A0A0D3CVH2	-1.32021	1.32021	5.44856e-06	0.000343505	16	A0A0D3CVH2	106300136	Lipoxygenase	A0A0D3CVH2_BRAOL	27	-59.9523	0.400477	zt23_Bal_RFR_k3	zt11_high_RB_k9	NaN	NaN	NaN
zt23_Bal_RFR_k3 / zt11_high_RB_k9	A0A0D3AHJ4	AT5G03040	A0A0D3AHJ4	-6.72384	6.72384	5.45223e-06	0.000343611	14	A0A0D3AHJ4	106327643	Uncharacterized protein	A0A0D3AHJ4_BRAOL	2	-99.0539	0.00946072	zt23_Bal_RFR_k3	zt11_high_RB_k9	NaN	NaN	NaN
zt23_Bal_RFR_k3 / zt11_high_RB_k9	A0A0D3CWV5	AT1G73600	A0A0D3CWV5	-1.39079	1.39079	5.55862e-06	0.000347312	16	A0A0D3CWV5	106300935	Uncharacterized protein	A0A0D3CWV5_BRAOL	6	-61.8645	0.381355	zt23_Bal_RFR_k3	zt11_high_RB_k9	NaN	NaN	NaN
zt23_Bal_RFR_k3 / zt11_high_RB_k9	A0A0D3CAP5	AT1G16190	A0A0D3CAP5;A0A0D3CVS3;A0A0D3DX10	-3.90907	3.90907	6.12311e-06	0.00036635	16	A0A0D3CAP5;A0A0D3CVS3;A0A0D3DX10	106292682;106300845;106311696	Ubiquitin receptor RAD23	A0A0D3CAP5_BRAOL;A0A0D3CVS3_BRAOL;A0A0D3DX10_BRAOL	1	-93.3434	0.0665659	zt23_Bal_RFR_k3	zt11_high_RB_k9	NaN	NaN	NaN
zt23_Bal_RFR_k3 / zt11_high_RB_k9	A0A0D3AIW7	AT5G13710	A0A0D3AIW7	-1.08276	1.08276	6.12402e-06	0.000366354	16	A0A0D3AIW7	106322658	Methyltransferase	A0A0D3AIW7_BRAOL	5	-52.7877	0.472123	zt23_Bal_RFR_k3	zt11_high_RB_k9	NaN	NaN	NaN
zt23_Bal_RFR_k3 / zt11_high_RB_k9	A0A0D3C5J1	AT2G40880	A0A0D3C5J1	-1.62486	1.62486	6.31858e-06	0.000372237	16	A0A0D3C5J1	106342399	Cysteine proteinase inhibitor	A0A0D3C5J1_BRAOL	2	-67.5758	0.324242	zt23_Bal_RFR_k3	zt11_high_RB_k9	NaN	NaN	NaN
zt23_Bal_RFR_k3 / zt11_high_RB_k9	A0A0D3AFM8	AT3G04550	A0A0D3AFM8	0.590743	0.590743	6.65167e-06	0.000383229	16	A0A0D3AFM8	106334500	Uncharacterized protein	A0A0D3AFM8_BRAOL	13	50.6023	1.50602	zt23_Bal_RFR_k3	zt11_high_RB_k9	NaN	NaN	NaN
zt23_Bal_RFR_k3 / zt11_high_RB_k9	A0A0D3CXY9	AT1G67900	A0A0D3CXY9	-0.968729	0.968729	7.00905e-06	0.000393812	16	A0A0D3CXY9	106300324	NPH3 domain-containing protein	A0A0D3CXY9_BRAOL	5	-48.9044	0.510956	zt23_Bal_RFR_k3	zt11_high_RB_k9	NaN	NaN	NaN
zt23_Bal_RFR_k3 / zt11_high_RB_k9	A0A0D3CM63	AT3G06980	A0A0D3CM63	0.640599	0.640599	7.05658e-06	0.000395161	16	A0A0D3CM63	106295339	Uncharacterized protein	A0A0D3CM63_BRAOL	6	55.8977	1.55898	zt23_Bal_RFR_k3	zt11_high_RB_k9	NaN	NaN	NaN
zt23_Bal_RFR_k3 / zt11_high_RB_k9	A0A0D3BR39	AT2G37790	A0A0D3BR39	-0.651354	0.651354	7.23594e-06	0.000400357	16	A0A0D3BR39	106341757	Aldo_ket_red domain-containing protein	A0A0D3BR39_BRAOL	14	-36.3318	0.636682	zt23_Bal_RFR_k3	zt11_high_RB_k9	NaN	NaN	NaN
zt23_Bal_RFR_k3 / zt11_high_RB_k9	A0A0D3BMX6	AT1G62810	A0A0D3BMX6	-0.95775	0.95775	7.24931e-06	0.000400831	16	A0A0D3BMX6	NaN	Amine oxidase	A0A0D3BMX6_BRAOL	8	-48.5141	0.514859	zt23_Bal_RFR_k3	zt11_high_RB_k9	NaN	NaN	NaN
zt23_Bal_RFR_k3 / zt11_high_RB_k9	A0A0D3DXY2	AT1G11650	A0A0D3DXY2	-0.698449	0.698449	7.34873e-06	0.000403504	16	A0A0D3DXY2	NaN	Uncharacterized protein	A0A0D3DXY2_BRAOL	5	-38.3765	0.616235	zt23_Bal_RFR_k3	zt11_high_RB_k9	NaN	NaN	NaN
zt23_Bal_RFR_k3 / zt11_high_RB_k9	A0A0D3CCE3	AT1G22270	A0A0D3CCE3;A0A0D3D7F0	-10.3651	10.3651	7.39096e-06	0.000404963	12	A0A0D3CCE3;A0A0D3D7F0	106293141;106302150	Uncharacterized protein	A0A0D3CCE3_BRAOL;A0A0D3D7F0_BRAOL	1	-99.9242	0.00075822	zt23_Bal_RFR_k3	zt11_high_RB_k9	NaN	NaN	NaN
zt23_Bal_RFR_k3 / zt11_high_RB_k9	A0A0D3B095	AT5G08260	A0A0D3B095	-1.56557	1.56557	7.46629e-06	0.000407781	16	A0A0D3B095	106328322	Carboxypeptidase	A0A0D3B095_BRAOL	5	-66.2156	0.337844	zt23_Bal_RFR_k3	zt11_high_RB_k9	NaN	NaN	NaN
zt23_Bal_RFR_k3 / zt11_high_RB_k9	A0A0D2ZQS7	#N/A	A0A0D2ZQS7	-2.68352	2.68352	7.67247e-06	0.000413832	12	A0A0D2ZQS7	NaN	Uncharacterized protein	A0A0D2ZQS7_BRAOL	2	-84.4339	0.155661	zt23_Bal_RFR_k3	zt11_high_RB_k9	NaN	NaN	NaN
zt23_Bal_RFR_k3 / zt11_high_RB_k9	A0A0D2ZV31	AT4G13850	A0A0D2ZV31;A0A0D2ZWJ0	-3.06371	3.06371	8.09891e-06	0.000425609	16	A0A0D2ZV31;A0A0D2ZWJ0	NaN	RRM domain-containing protein	A0A0D2ZV31_BRAOL;A0A0D2ZWJ0_BRAOL	1	-88.04	0.1196	zt23_Bal_RFR_k3	zt11_high_RB_k9	NaN	NaN	NaN
zt23_Bal_RFR_k3 / zt11_high_RB_k9	A0A0D3DEA1	AT4G15800	A0A0D3DEA1	-1.06834	1.06834	8.1257e-06	0.00042642	16	A0A0D3DEA1	106306698	Uncharacterized protein	A0A0D3DEA1_BRAOL	4	-52.3132	0.476868	zt23_Bal_RFR_k3	zt11_high_RB_k9	NaN	NaN	NaN
zt23_Bal_RFR_k3 / zt11_high_RB_k9	A0A0D3DY61	AT1G10360	A0A0D3DY61	1.0103	1.0103	8.32155e-06	0.000432642	14	A0A0D3DY61	106308197	Uncharacterized protein	A0A0D3DY61_BRAOL	4	101.433	2.01433	zt23_Bal_RFR_k3	zt11_high_RB_k9	NaN	NaN	NaN
zt23_Bal_RFR_k3 / zt11_high_RB_k9	A0A0D3E340	#N/A	A0A0D3E340	1.5923	1.5923	8.42e-06	0.000435108	16	A0A0D3E340	106318838	Uncharacterized protein	A0A0D3E340_BRAOL	1	201.529	3.01529	zt23_Bal_RFR_k3	zt11_high_RB_k9	NaN	NaN	NaN
zt23_Bal_RFR_k3 / zt11_high_RB_k9	A0A0D3BDD6	AT2G04780	A0A0D3BDD6	-0.87502	0.87502	8.53798e-06	0.000438157	16	A0A0D3BDD6	106335725	FAS1 domain-containing protein	A0A0D3BDD6_BRAOL	4	-45.4754	0.545246	zt23_Bal_RFR_k3	zt11_high_RB_k9	NaN	NaN	NaN
zt23_Bal_RFR_k3 / zt11_high_RB_k9	A0A0D3CBA3	AT1G18640	A0A0D3CBA3	-2.04404	2.04404	8.82393e-06	0.000446021	16	A0A0D3CBA3	106343683	O-phosphoserine phosphohydrolase	A0A0D3CBA3_BRAOL	8	-75.7517	0.242483	zt23_Bal_RFR_k3	zt11_high_RB_k9	NaN	NaN	NaN
zt23_Bal_RFR_k3 / zt11_high_RB_k9	A0A0D3E956	AT4G11150	A0A0D3E956	-0.633393	0.633393	8.92574e-06	0.000448244	16	A0A0D3E956	106315474	Uncharacterized protein	A0A0D3E956_BRAOL	12	-35.5341	0.644659	zt23_Bal_RFR_k3	zt11_high_RB_k9	NaN	NaN	NaN
zt23_Bal_RFR_k3 / zt11_high_RB_k9	A0A0D3CS07	AT1G33490	A0A0D3CS07	-0.86461	0.86461	8.99687e-06	0.000450499	16	A0A0D3CS07	106298379	DUF2062 domain-containing protein	A0A0D3CS07_BRAOL	2	-45.0805	0.549195	zt23_Bal_RFR_k3	zt11_high_RB_k9	NaN	NaN	NaN
zt23_Bal_RFR_k3 / zt11_high_RB_k9	A0A0D3CL41	AT3G11660	A0A0D3CL41	-0.656971	0.656971	9.24136e-06	0.000456709	16	A0A0D3CL41	106343518	LEA_2 domain-containing protein	A0A0D3CL41_BRAOL	2	-36.5791	0.634209	zt23_Bal_RFR_k3	zt11_high_RB_k9	NaN	NaN	NaN
zt23_Bal_RFR_k3 / zt11_high_RB_k9	A0A0D3AZA1	AT5G01600	A0A0D3AZA1	1.15102	1.15102	9.25289e-06	0.000456948	16	A0A0D3AZA1	106334800	Ferritin	A0A0D3AZA1_BRAOL	7	122.071	2.22071	zt23_Bal_RFR_k3	zt11_high_RB_k9	NaN	NaN	NaN
zt23_Bal_RFR_k3 / zt11_high_RB_k9	A0A0D3B9T3	AT3G05520	A0A0D3B9T3	-1.67342	1.67342	9.58288e-06	0.000465263	16	A0A0D3B9T3	106331636	F-actin-capping protein subunit alpha	A0A0D3B9T3_BRAOL	2	-68.649	0.31351	zt23_Bal_RFR_k3	zt11_high_RB_k9	NaN	NaN	NaN
zt23_Bal_RFR_k3 / zt11_high_RB_k9	A0A0D3DS79	AT3G52230	A0A0D3DS79	-1.1702	1.1702	9.61272e-06	0.00046595	16	A0A0D3DS79	106311716	Uncharacterized protein	A0A0D3DS79_BRAOL	3	-55.5641	0.444359	zt23_Bal_RFR_k3	zt11_high_RB_k9	NaN	NaN	NaN
zt23_Bal_RFR_k3 / zt11_high_RB_k9	A0A0D3C6Z1	AT1G01250	A0A0D3C6Z1	8.83675	8.83675	9.96111e-06	0.000474814	12	A0A0D3C6Z1	106293184	AP2/ERF domain-containing protein	A0A0D3C6Z1_BRAOL	1	45622.2	457.222	zt23_Bal_RFR_k3	zt11_high_RB_k9	NaN	NaN	NaN
zt23_Bal_RFR_k3 / zt11_high_RB_k9	A0A0D3CSE8	AT1G55450	A0A0D3CSE8	-0.582642	0.582642	9.97352e-06	0.000474966	16	A0A0D3CSE8	106296545	Methyltransf_11 domain-containing protein	A0A0D3CSE8_BRAOL	4	-33.226	0.66774	zt23_Bal_RFR_k3	zt11_high_RB_k9	NaN	NaN	NaN
zt23_Bal_RFR_k3 / zt11_high_RB_k9	A0A0D3AWE7	AT3G28715	A0A0D3AWE7	-0.582537	0.582537	1.05424e-05	0.000489219	16	A0A0D3AWE7	106324702	V-type proton ATPase subunit	A0A0D3AWE7_BRAOL	1	-33.2212	0.667788	zt23_Bal_RFR_k3	zt11_high_RB_k9	NaN	NaN	NaN
zt23_Bal_RFR_k3 / zt11_high_RB_k9	A0A0D3A7G2	AT4G16830	A0A0D3A7G2	-1.68967	1.68967	1.05442e-05	0.000489248	16	A0A0D3A7G2	106300759	HABP4_PAI-RBP1 domain-containing protein	A0A0D3A7G2_BRAOL	6	-69.0003	0.309997	zt23_Bal_RFR_k3	zt11_high_RB_k9	NaN	NaN	NaN
zt23_Bal_RFR_k3 / zt11_high_RB_k9	A0A0D3BR43	AT2G37770	A0A0D3BR43	5.01584	5.01584	1.05445e-05	0.000489248	14	A0A0D3BR43	106341756	Aldo_ket_red domain-containing protein	A0A0D3BR43_BRAOL	7	3135.33	32.3533	zt23_Bal_RFR_k3	zt11_high_RB_k9	NaN	NaN	NaN
zt23_Bal_RFR_k3 / zt11_high_RB_k9	A0A0D3DZ53	AT1G03680	A0A0D3DZ53	-0.874451	0.874451	1.06132e-05	0.000491103	16	A0A0D3DZ53	106307865	Thioredoxin domain-containing protein	A0A0D3DZ53_BRAOL	3	-45.4539	0.545461	zt23_Bal_RFR_k3	zt11_high_RB_k9	NaN	NaN	NaN
zt23_Bal_RFR_k3 / zt11_high_RB_k9	A0A0D3E3H5	AT1G64760	A0A0D3E3H5	-1.07379	1.07379	1.10256e-05	0.000500738	16	A0A0D3E3H5	106312833	Glucan endo-1,3-beta-D-glucosidase	A0A0D3E3H5_BRAOL	2	-52.4932	0.475068	zt23_Bal_RFR_k3	zt11_high_RB_k9	NaN	NaN	NaN
zt23_Bal_RFR_k3 / zt11_high_RB_k9	A0A0D3DBS3	AT5G48480	A0A0D3DBS3	-1.05285	1.05285	1.11798e-05	0.000504203	16	A0A0D3DBS3	106303713	Glyoxalase_6 domain-containing protein	A0A0D3DBS3_BRAOL	3	-51.7986	0.482014	zt23_Bal_RFR_k3	zt11_high_RB_k9	NaN	NaN	NaN
zt23_Bal_RFR_k3 / zt11_high_RB_k9	A0A0D3E415	AT1G63970	A0A0D3E415	-10.2076	10.2076	1.13386e-05	0.000508106	12	A0A0D3E415	106315633	2-C-methyl-D-erythritol 2,4-cyclodiphosphate synthase	A0A0D3E415_BRAOL	3	-99.9154	0.000845661	zt23_Bal_RFR_k3	zt11_high_RB_k9	NaN	NaN	NaN
zt23_Bal_RFR_k3 / zt11_high_RB_k9	A0A0D3BUD8	AT2G27600	A0A0D3BUD8	-1.14764	1.14764	1.16045e-05	0.000514396	16	A0A0D3BUD8	106343022	Uncharacterized protein	A0A0D3BUD8_BRAOL	4	-54.8636	0.451364	zt23_Bal_RFR_k3	zt11_high_RB_k9	NaN	NaN	NaN
zt23_Bal_RFR_k3 / zt11_high_RB_k9	A0A0D3CSF1	AT1G55490	A0A0D3CSF1	0.622203	0.622203	1.21709e-05	0.000527568	16	A0A0D3CSF1	106300192	Uncharacterized protein	A0A0D3CSF1_BRAOL	7	53.9223	1.53922	zt23_Bal_RFR_k3	zt11_high_RB_k9	NaN	NaN	NaN
zt23_Bal_RFR_k3 / zt11_high_RB_k9	A0A0D3BMQ2	AT1G51710	A0A0D3BMQ2	-1.25677	1.25677	1.22112e-05	0.000528493	16	A0A0D3BMQ2	NaN	Ubiquitin carboxyl-terminal hydrolase	A0A0D3BMQ2_BRAOL	3	-58.152	0.41848	zt23_Bal_RFR_k3	zt11_high_RB_k9	NaN	NaN	NaN
zt23_Bal_RFR_k3 / zt11_high_RB_k9	A0A0D3DE76	AT4G15440	A0A0D3DE76	-1.51109	1.51109	1.26654e-05	0.000539258	16	A0A0D3DE76	NaN	Uncharacterized protein	A0A0D3DE76_BRAOL	12	-64.9154	0.350846	zt23_Bal_RFR_k3	zt11_high_RB_k9	NaN	NaN	NaN
zt23_Bal_RFR_k3 / zt11_high_RB_k9	A0A0D3DTH7	AT3G55920	A0A0D3DTH7	-0.902837	0.902837	1.28803e-05	0.000544238	16	A0A0D3DTH7	106309719	Peptidyl-prolyl cis-trans isomerase	A0A0D3DTH7_BRAOL	2	-46.5166	0.534834	zt23_Bal_RFR_k3	zt11_high_RB_k9	NaN	NaN	NaN
zt23_Bal_RFR_k3 / zt11_high_RB_k9	A0A0D3D125	AT1G76180	A0A0D3D125	0.731793	0.731793	1.29372e-05	0.00054525	16	A0A0D3D125	106300870	Uncharacterized protein	A0A0D3D125_BRAOL	10	66.0702	1.6607	zt23_Bal_RFR_k3	zt11_high_RB_k9	NaN	NaN	NaN
zt23_Bal_RFR_k3 / zt11_high_RB_k9	A0A0D3D5F7	#N/A	A0A0D3D5F7;A0A0D3D5F9	-1.30347	1.30347	1.40103e-05	0.000569566	16	A0A0D3D5F7;A0A0D3D5F9	;106302238	Uncharacterized protein	A0A0D3D5F7_BRAOL;A0A0D3D5F9_BRAOL	2	-59.485	0.40515	zt23_Bal_RFR_k3	zt11_high_RB_k9	NaN	NaN	NaN
zt23_Bal_RFR_k3 / zt11_high_RB_k9	A0A0D3EBN8	AT5G56220	A0A0D3EBN8	1.89931	1.89931	1.4245e-05	0.00057491	14	A0A0D3EBN8	106319193	Uncharacterized protein	A0A0D3EBN8_BRAOL	1	273.035	3.73035	zt23_Bal_RFR_k3	zt11_high_RB_k9	NaN	NaN	NaN
zt23_Bal_RFR_k3 / zt11_high_RB_k9	A0A0D3A7X4	AT4G15510	A0A0D3A7X4	-0.632349	0.632349	1.43021e-05	0.000576008	16	A0A0D3A7X4	NaN	PsbP domain-containing protein	A0A0D3A7X4_BRAOL	3	-35.4875	0.645125	zt23_Bal_RFR_k3	zt11_high_RB_k9	NaN	NaN	NaN
zt23_Bal_RFR_k3 / zt11_high_RB_k9	A0A0D3DLW1	AT5G26000	A0A0D3DLW1	-0.825509	0.825509	1.43904e-05	0.000577982	16	A0A0D3DLW1	106309978	Sinigrinase	A0A0D3DLW1_BRAOL	2	-43.5717	0.564283	zt23_Bal_RFR_k3	zt11_high_RB_k9	NaN	NaN	NaN
zt23_Bal_RFR_k3 / zt11_high_RB_k9	A0A0D3BNX8	#N/A	A0A0D3BNX8	4.11127	4.11127	1.46833e-05	0.000583293	16	A0A0D3BNX8	NaN	Uroporphyrinogen_deCOase domain-containing protein	A0A0D3BNX8_BRAOL	1	1628.29	17.2829	zt23_Bal_RFR_k3	zt11_high_RB_k9	NaN	NaN	NaN
zt23_Bal_RFR_k3 / zt11_high_RB_k9	A0A0D3EHU0	AT5G04510	A0A0D3EHU0	-1.33558	1.33558	1.47206e-05	0.000583995	16	A0A0D3EHU0	106313159	Non-specific serine/threonine protein kinase	A0A0D3EHU0_BRAOL	2	-60.3768	0.396232	zt23_Bal_RFR_k3	zt11_high_RB_k9	NaN	NaN	NaN
zt23_Bal_RFR_k3 / zt11_high_RB_k9	A0A0D3CTR8	#N/A	A0A0D3CTR8	-8.79427	8.79427	1.47623e-05	0.000584743	14	A0A0D3CTR8	NaN	Uncharacterized protein	A0A0D3CTR8_BRAOL	1	-99.7748	0.00225248	zt23_Bal_RFR_k3	zt11_high_RB_k9	NaN	NaN	NaN
zt23_Bal_RFR_k3 / zt11_high_RB_k9	A0A0D3E0U6	AT5G48480	A0A0D3E0U6	-0.839373	0.839373	1.53674e-05	0.000598188	16	A0A0D3E0U6	NaN	Glyoxalase_6 domain-containing protein	A0A0D3E0U6_BRAOL	4	-44.1114	0.558886	zt23_Bal_RFR_k3	zt11_high_RB_k9	NaN	NaN	NaN
zt23_Bal_RFR_k3 / zt11_high_RB_k9	A0A0D3CV10	AT2G23830	A0A0D3CV10	-2.26369	2.26369	1.55134e-05	0.000601054	14	A0A0D3CV10	NaN	MSP domain-containing protein	A0A0D3CV10_BRAOL	1	-79.1761	0.208239	zt23_Bal_RFR_k3	zt11_high_RB_k9	NaN	NaN	NaN
zt23_Bal_RFR_k3 / zt11_high_RB_k9	A0A0D3CNE9	AT3G01340	A0A0D3CNE9	-1.63075	1.63075	1.5616e-05	0.000602851	15	A0A0D3CNE9	106296016	WD_REPEATS_REGION domain-containing protein	A0A0D3CNE9_BRAOL	3	-67.708	0.32292	zt23_Bal_RFR_k3	zt11_high_RB_k9	NaN	NaN	NaN
zt23_Bal_RFR_k3 / zt11_high_RB_k9	A0A0D3BF68	AT5G64150	A0A0D3BF68	1.82933	1.82933	1.59317e-05	0.000609863	16	A0A0D3BF68	106329427	MTS domain-containing protein	A0A0D3BF68_BRAOL	1	255.371	3.55371	zt23_Bal_RFR_k3	zt11_high_RB_k9	NaN	NaN	NaN
zt23_Bal_RFR_k3 / zt11_high_RB_k9	A0A0D3DLQ1	AT4G14130	A0A0D3DLQ1	-0.639543	0.639543	1.62506e-05	0.000616634	16	A0A0D3DLQ1	NaN	Xyloglucan endotransglucosylase/hydrolase	A0A0D3DLQ1_BRAOL	2	-35.8084	0.641916	zt23_Bal_RFR_k3	zt11_high_RB_k9	NaN	NaN	NaN
zt23_Bal_RFR_k3 / zt11_high_RB_k9	A0A0D3BH60	AT3G43240	A0A0D3BH60	-1.13262	1.13262	1.66978e-05	0.000625847	16	A0A0D3BH60	106335572	ARID domain-containing protein	A0A0D3BH60_BRAOL	4	-54.3914	0.456086	zt23_Bal_RFR_k3	zt11_high_RB_k9	NaN	NaN	NaN
zt23_Bal_RFR_k3 / zt11_high_RB_k9	A0A0D3EHQ9	AT5G04940	A0A0D3EHQ9	-1.04688	1.04688	1.67154e-05	0.000626142	16	A0A0D3EHQ9	NaN	Uncharacterized protein	A0A0D3EHQ9_BRAOL	8	-51.5985	0.484015	zt23_Bal_RFR_k3	zt11_high_RB_k9	NaN	NaN	NaN
zt23_Bal_RFR_k3 / zt11_high_RB_k9	A0A0D3DS84	AT3G52180	A0A0D3DS84	-0.590156	0.590156	1.70778e-05	0.000633161	16	A0A0D3DS84	106312545	TYR_PHOSPHATASE_2 domain-containing protein	A0A0D3DS84_BRAOL	5	-33.5729	0.664271	zt23_Bal_RFR_k3	zt11_high_RB_k9	NaN	NaN	NaN
zt23_Bal_RFR_k3 / zt11_high_RB_k9	A0A0D3AJK8	AT5G17770	A0A0D3AJK8	-1.09555	1.09555	1.84427e-05	0.000658338	16	A0A0D3AJK8	106322716	NADH-cytochrome b5 reductase	A0A0D3AJK8_BRAOL	2	-53.2043	0.467957	zt23_Bal_RFR_k3	zt11_high_RB_k9	NaN	NaN	NaN
zt23_Bal_RFR_k3 / zt11_high_RB_k9	A0A0D3BWI9	AT3G60880	A0A0D3BWI9	-1.48051	1.48051	1.84456e-05	0.000658338	16	A0A0D3BWI9	106341384	4-hydroxy-tetrahydrodipicolinate synthase	A0A0D3BWI9_BRAOL	2	-64.1637	0.358363	zt23_Bal_RFR_k3	zt11_high_RB_k9	NaN	NaN	NaN
zt23_Bal_RFR_k3 / zt11_high_RB_k9	A0A0D3DTR3	AT3G56850	A0A0D3DTR3	-7.55019	7.55019	1.84858e-05	0.000659252	14	A0A0D3DTR3	106312182	BZIP domain-containing protein	A0A0D3DTR3_BRAOL	1	-99.4665	0.0053354	zt23_Bal_RFR_k3	zt11_high_RB_k9	NaN	NaN	NaN
zt23_Bal_RFR_k3 / zt11_high_RB_k9	A0A0D3BB49	#N/A	A0A0D3BB49	-1.05745	1.05745	1.89067e-05	0.000666813	16	A0A0D3BB49	106334984	Protein kinase domain-containing protein	A0A0D3BB49_BRAOL	3	-51.9521	0.480479	zt23_Bal_RFR_k3	zt11_high_RB_k9	NaN	NaN	NaN
zt23_Bal_RFR_k3 / zt11_high_RB_k9	A0A0D3B1S7	#N/A	A0A0D3B1S7	-1.91459	1.91459	1.9313e-05	0.000675339	16	A0A0D3B1S7	106334491	Uncharacterized protein	A0A0D3B1S7_BRAOL	2	-73.4753	0.265247	zt23_Bal_RFR_k3	zt11_high_RB_k9	NaN	NaN	NaN
zt23_Bal_RFR_k3 / zt11_high_RB_k9	A0A0D3A5Y2	AT4G24340	A0A0D3A5Y2	-0.722805	0.722805	1.94183e-05	0.000677381	16	A0A0D3A5Y2	106320212	PNP_UDP_1 domain-containing protein	A0A0D3A5Y2_BRAOL	3	-39.4082	0.605918	zt23_Bal_RFR_k3	zt11_high_RB_k9	NaN	NaN	NaN
zt23_Bal_RFR_k3 / zt11_high_RB_k9	A0A0D3E4Z4	AT1G61900	A0A0D3E4Z4	-1.24416	1.24416	1.95163e-05	0.000679286	16	A0A0D3E4Z4	NaN	SPARK domain-containing protein	A0A0D3E4Z4_BRAOL	3	-57.7846	0.422154	zt23_Bal_RFR_k3	zt11_high_RB_k9	NaN	NaN	NaN
zt23_Bal_RFR_k3 / zt11_high_RB_k9	A0A0D3B152	AT5G14520	A0A0D3B152	-0.666793	0.666793	1.9791e-05	0.000684245	16	A0A0D3B152	106328230	Pescadillo homolog	A0A0D3B152_BRAOL	1	-37.0095	0.629905	zt23_Bal_RFR_k3	zt11_high_RB_k9	NaN	NaN	NaN
zt23_Bal_RFR_k3 / zt11_high_RB_k9	A0A0D2ZS61	AT4G32180	A0A0D2ZS61	-1.12872	1.12872	1.9898e-05	0.000686117	16	A0A0D2ZS61	106320405	Pantothenate kinase 2	A0A0D2ZS61_BRAOL	3	-54.2677	0.457323	zt23_Bal_RFR_k3	zt11_high_RB_k9	NaN	NaN	NaN
zt23_Bal_RFR_k3 / zt11_high_RB_k9	A0A0D3E1G0	AT5G24460	A0A0D3E1G0	-1.1533	1.1533	2.002e-05	0.000688375	15	A0A0D3E1G0	106319403	Uncharacterized protein	A0A0D3E1G0_BRAOL	2	-55.0405	0.449595	zt23_Bal_RFR_k3	zt11_high_RB_k9	NaN	NaN	NaN
zt23_Bal_RFR_k3 / zt11_high_RB_k9	A0A0D3AJ64	AT5G15230	A0A0D3AJ64;A0A0D3B185	-1.16186	1.16186	2.08482e-05	0.000702924	16	A0A0D3AJ64;A0A0D3B185	106324886;106334749	Uncharacterized protein	A0A0D3AJ64_BRAOL;A0A0D3B185_BRAOL	3	-55.3064	0.446936	zt23_Bal_RFR_k3	zt11_high_RB_k9	NaN	NaN	NaN
zt23_Bal_RFR_k3 / zt11_high_RB_k9	A0A0D3AC14	AT3G20680	A0A0D3AC14	-4.40294	4.40294	2.15654e-05	0.0007151	10	A0A0D3AC14	106320132	DUF1995 domain-containing protein	A0A0D3AC14_BRAOL	2	-95.273	0.0472697	zt23_Bal_RFR_k3	zt11_high_RB_k9	NaN	NaN	NaN
zt23_Bal_RFR_k3 / zt11_high_RB_k9	A0A0D3DBH9	AT3G29185	A0A0D3DBH9	-1.34822	1.34822	2.18287e-05	0.000720319	16	A0A0D3DBH9	106302001	DUF3598 domain-containing protein	A0A0D3DBH9_BRAOL	7	-60.7224	0.392776	zt23_Bal_RFR_k3	zt11_high_RB_k9	NaN	NaN	NaN
zt23_Bal_RFR_k3 / zt11_high_RB_k9	A0A0D3BE79	AT2G17120	A0A0D3BE79	-2.30488	2.30488	2.19965e-05	0.000723222	16	A0A0D3BE79	106329088	Uncharacterized protein	A0A0D3BE79_BRAOL	6	-79.7622	0.202378	zt23_Bal_RFR_k3	zt11_high_RB_k9	NaN	NaN	NaN
zt23_Bal_RFR_k3 / zt11_high_RB_k9	A0A0D3AKG8	AT5G22440	A0A0D3AKG8	-0.794452	0.794452	2.24192e-05	0.000730211	16	A0A0D3AKG8	106324697	Ribosomal protein	A0A0D3AKG8_BRAOL	8	-42.3438	0.576562	zt23_Bal_RFR_k3	zt11_high_RB_k9	NaN	NaN	NaN
zt23_Bal_RFR_k3 / zt11_high_RB_k9	A0A0D2ZW45	#N/A	A0A0D2ZW45	-1.30349	1.30349	2.24776e-05	0.000731283	16	A0A0D2ZW45	NaN	Uncharacterized protein	A0A0D2ZW45_BRAOL	2	-59.4854	0.405146	zt23_Bal_RFR_k3	zt11_high_RB_k9	NaN	NaN	NaN
zt23_Bal_RFR_k3 / zt11_high_RB_k9	A0A0D3C825	AT1G06290	A0A0D3C825	-0.951652	0.951652	2.29941e-05	0.000740482	16	A0A0D3C825	106295278	Acyl-coenzyme A oxidase	A0A0D3C825_BRAOL	11	-48.296	0.51704	zt23_Bal_RFR_k3	zt11_high_RB_k9	NaN	NaN	NaN
zt23_Bal_RFR_k3 / zt11_high_RB_k9	A0A0D3B747	AT2G47610	A0A0D3B747	-0.673877	0.673877	2.34175e-05	0.000748021	16	A0A0D3B747	106328510	60S ribosomal protein L7a	A0A0D3B747_BRAOL	3	-37.318	0.62682	zt23_Bal_RFR_k3	zt11_high_RB_k9	NaN	NaN	NaN
zt23_Bal_RFR_k3 / zt11_high_RB_k9	A0A0D3CVC5	AT3G62360	A0A0D3CVC5	-1.4165	1.4165	2.40191e-05	0.000758771	16	A0A0D3CVC5	NaN	Uncharacterized protein	A0A0D3CVC5_BRAOL	2	-62.5379	0.374621	zt23_Bal_RFR_k3	zt11_high_RB_k9	NaN	NaN	NaN
zt23_Bal_RFR_k3 / zt11_high_RB_k9	A0A0D3B255	AT5G20830	A0A0D3B255	0.607127	0.607127	2.46925e-05	0.000768821	16	A0A0D3B255	106336052	Sucrose synthase	A0A0D3B255_BRAOL	15	52.3223	1.52322	zt23_Bal_RFR_k3	zt11_high_RB_k9	NaN	NaN	NaN
zt23_Bal_RFR_k3 / zt11_high_RB_k9	A0A0D3AV66	AT2G01420	A0A0D3AV66	-4.31098	4.31098	2.49015e-05	0.000772574	14	A0A0D3AV66	106327550	Auxin efflux carrier component	A0A0D3AV66_BRAOL	4	-94.9619	0.050381	zt23_Bal_RFR_k3	zt11_high_RB_k9	NaN	NaN	NaN
zt23_Bal_RFR_k3 / zt11_high_RB_k9	A0A0D3AET1	AT3G10160	A0A0D3AET1	1.75616	1.75616	2.53886e-05	0.000780235	14	A0A0D3AET1	106309277	Folylpolyglutamate synthase	A0A0D3AET1_BRAOL	1	237.797	3.37797	zt23_Bal_RFR_k3	zt11_high_RB_k9	NaN	NaN	NaN
zt23_Bal_RFR_k3 / zt11_high_RB_k9	A0A0D3BAX8	AT3G12390	A0A0D3BAX8	-0.620527	0.620527	2.55958e-05	0.000783875	16	A0A0D3BAX8	106335439	NAC-A/B domain-containing protein	A0A0D3BAX8_BRAOL	5	-34.9567	0.650433	zt23_Bal_RFR_k3	zt11_high_RB_k9	NaN	NaN	NaN
zt23_Bal_RFR_k3 / zt11_high_RB_k9	A0A0D3EEJ2	AT5G18100	A0A0D3EEJ2	-1.01849	1.01849	2.59458e-05	0.000789503	16	A0A0D3EEJ2	106313223	Superoxide dismutase [Cu-Zn]	A0A0D3EEJ2_BRAOL	3	-50.6369	0.493631	zt23_Bal_RFR_k3	zt11_high_RB_k9	NaN	NaN	NaN
zt23_Bal_RFR_k3 / zt11_high_RB_k9	A0A0D3E5R1	AT1G57770	A0A0D3E5R1	0.637871	0.637871	2.63542e-05	0.000795212	16	A0A0D3E5R1	106318506	Amino_oxidase domain-containing protein	A0A0D3E5R1_BRAOL	8	55.6032	1.55603	zt23_Bal_RFR_k3	zt11_high_RB_k9	NaN	NaN	NaN
zt23_Bal_RFR_k3 / zt11_high_RB_k9	A0A0D3CN07	AT3G03480	A0A0D3CN07	-0.692728	0.692728	2.74863e-05	0.000812724	16	A0A0D3CN07	106343450	Uncharacterized protein	A0A0D3CN07_BRAOL	14	-38.1317	0.618683	zt23_Bal_RFR_k3	zt11_high_RB_k9	NaN	NaN	NaN
zt23_Bal_RFR_k3 / zt11_high_RB_k9	A0A0D3D8Y7	AT1G54040	A0A0D3D8Y7	-1.10909	1.10909	2.81685e-05	0.00082304	16	A0A0D3D8Y7	106306884	Uncharacterized protein	A0A0D3D8Y7_BRAOL	16	-53.6414	0.463586	zt23_Bal_RFR_k3	zt11_high_RB_k9	NaN	NaN	NaN
zt23_Bal_RFR_k3 / zt11_high_RB_k9	A0A0D3CST8	AT5G37300	A0A0D3CST8	-1.32529	1.32529	2.82154e-05	0.000823673	16	A0A0D3CST8	106300527	Diacylglycerol O-acyltransferase	A0A0D3CST8_BRAOL	5	-60.0931	0.399069	zt23_Bal_RFR_k3	zt11_high_RB_k9	NaN	NaN	NaN
zt23_Bal_RFR_k3 / zt11_high_RB_k9	A0A0D3C8Q2	AT1G09310	A0A0D3C8Q2	-1.1567	1.1567	2.90256e-05	0.000835877	16	A0A0D3C8Q2	106294552	Uncharacterized protein	A0A0D3C8Q2_BRAOL	5	-55.1462	0.448538	zt23_Bal_RFR_k3	zt11_high_RB_k9	NaN	NaN	NaN
zt23_Bal_RFR_k3 / zt11_high_RB_k9	A0A0D3B216	AT5G20070	A0A0D3B216	-1.00498	1.00498	2.93727e-05	0.00084139	16	A0A0D3B216	NaN	NAD(+) diphosphatase	A0A0D3B216_BRAOL	5	-50.1724	0.498276	zt23_Bal_RFR_k3	zt11_high_RB_k9	NaN	NaN	NaN
zt23_Bal_RFR_k3 / zt11_high_RB_k9	A0A0D3B2I9	AT5G59870	A0A0D3B2I9	-1.23917	1.23917	2.97383e-05	0.000846656	16	A0A0D3B2I9	NaN	Histone H2A	A0A0D3B2I9_BRAOL	3	-57.6385	0.423615	zt23_Bal_RFR_k3	zt11_high_RB_k9	NaN	NaN	NaN
zt23_Bal_RFR_k3 / zt11_high_RB_k9	A0A0D3AKB3	AT5G21100	A0A0D3AKB3	-1.01527	1.01527	2.98613e-05	0.000848524	16	A0A0D3AKB3	106327666	L-ascorbate oxidase	A0A0D3AKB3_BRAOL	7	-50.5263	0.494737	zt23_Bal_RFR_k3	zt11_high_RB_k9	NaN	NaN	NaN
zt23_Bal_RFR_k3 / zt11_high_RB_k9	A0A0D3DHE4	AT4G32930	A0A0D3DHE4	-1.74017	1.74017	3.15119e-05	0.000872403	16	A0A0D3DHE4	106304101	Uncharacterized protein	A0A0D3DHE4_BRAOL	3	-70.0665	0.299335	zt23_Bal_RFR_k3	zt11_high_RB_k9	NaN	NaN	NaN
zt23_Bal_RFR_k3 / zt11_high_RB_k9	A0A0D3D6I6	AT1G24340	A0A0D3D6I6	-0.748462	0.748462	3.2077e-05	0.000881642	16	A0A0D3D6I6	106306853	FAD_binding_3 domain-containing protein	A0A0D3D6I6_BRAOL	4	-40.4762	0.595238	zt23_Bal_RFR_k3	zt11_high_RB_k9	NaN	NaN	NaN
zt23_Bal_RFR_k3 / zt11_high_RB_k9	A0A0D3DJT5	AT1G48210	A0A0D3DJT5	-1.00388	1.00388	3.31089e-05	0.000896477	16	A0A0D3DJT5	106312315	Protein kinase domain-containing protein	A0A0D3DJT5_BRAOL	5	-50.1342	0.498658	zt23_Bal_RFR_k3	zt11_high_RB_k9	NaN	NaN	NaN
zt23_Bal_RFR_k3 / zt11_high_RB_k9	A0A0D3BXR0	AT3G55440	A0A0D3BXR0	-1.53351	1.53351	3.35685e-05	0.000902734	16	A0A0D3BXR0	106342294	Uncharacterized protein	A0A0D3BXR0_BRAOL	2	-65.4565	0.345435	zt23_Bal_RFR_k3	zt11_high_RB_k9	NaN	NaN	NaN
zt23_Bal_RFR_k3 / zt11_high_RB_k9	A0A0D3DQ96	AT1G18800	A0A0D3DQ96	-0.967254	0.967254	3.54415e-05	0.000928951	16	A0A0D3DQ96	106307765	Uncharacterized protein	A0A0D3DQ96_BRAOL	6	-48.8522	0.511478	zt23_Bal_RFR_k3	zt11_high_RB_k9	NaN	NaN	NaN
zt23_Bal_RFR_k3 / zt11_high_RB_k9	A0A0D3D9X5	AT5G47690	A0A0D3D9X5	-0.685747	0.685747	3.61497e-05	0.000939655	16	A0A0D3D9X5	106305930	Uncharacterized protein	A0A0D3D9X5_BRAOL	7	-37.8316	0.621684	zt23_Bal_RFR_k3	zt11_high_RB_k9	NaN	NaN	NaN
zt23_Bal_RFR_k3 / zt11_high_RB_k9	A0A0D3CB60	AT1G18260	A0A0D3CB60	4.60151	4.60151	3.72563e-05	0.00095539	14	A0A0D3CB60	106295558	Uncharacterized protein	A0A0D3CB60_BRAOL	3	2327.69	24.2769	zt23_Bal_RFR_k3	zt11_high_RB_k9	NaN	NaN	NaN
zt23_Bal_RFR_k3 / zt11_high_RB_k9	A0A0D3BQK6	AT2G39470	A0A0D3BQK6	0.77145	0.77145	3.73558e-05	0.000956537	16	A0A0D3BQK6	106341095	PsbP domain-containing protein	A0A0D3BQK6_BRAOL	5	70.6985	1.70698	zt23_Bal_RFR_k3	zt11_high_RB_k9	NaN	NaN	NaN
zt23_Bal_RFR_k3 / zt11_high_RB_k9	A0A0D3DLS0	AT4G14430	A0A0D3DLS0	-1.03813	1.03813	3.91804e-05	0.000982712	16	A0A0D3DLS0	106307392	Uncharacterized protein	A0A0D3DLS0_BRAOL	3	-51.304	0.48696	zt23_Bal_RFR_k3	zt11_high_RB_k9	NaN	NaN	NaN
zt23_Bal_RFR_k3 / zt11_high_RB_k9	A0A0D3DW72	AT2G21470	A0A0D3DW72	-0.930966	0.930966	3.92489e-05	0.000983781	16	A0A0D3DW72	NaN	SUMO-activating enzyme subunit	A0A0D3DW72_BRAOL	3	-47.5493	0.524507	zt23_Bal_RFR_k3	zt11_high_RB_k9	NaN	NaN	NaN
zt23_Bal_RFR_k3 / zt11_high_RB_k9	A0A0D3B5Y5	AT2G39990	A0A0D3B5Y5	-0.862325	0.862325	3.95131e-05	0.000987264	16	A0A0D3B5Y5	106328797	Eukaryotic translation initiation factor 3 subunit F	A0A0D3B5Y5_BRAOL	6	-44.9935	0.550065	zt23_Bal_RFR_k3	zt11_high_RB_k9	NaN	NaN	NaN
zt23_Bal_RFR_k3 / zt11_high_RB_k9	A0A0D3AHS1	AT5G04430	A0A0D3AHS1	-1.05189	1.05189	4.0103e-05	0.000995733	16	A0A0D3AHS1	106327254	Uncharacterized protein	A0A0D3AHS1_BRAOL	2	-51.7665	0.482335	zt23_Bal_RFR_k3	zt11_high_RB_k9	NaN	NaN	NaN
zt23_Bal_RFR_k3 / zt11_high_RB_k9	A0A0D3CPI1	AT1G49820	A0A0D3CPI1	-0.63493	0.63493	4.01431e-05	0.0009963	16	A0A0D3CPI1	106296525	S-methyl-5-thioribose kinase	A0A0D3CPI1_BRAOL	3	-35.6028	0.643972	zt23_Bal_RFR_k3	zt11_high_RB_k9	NaN	NaN	NaN
zt23_Bal_RFR_k3 / zt11_high_RB_k9	A0A0D3EAU2	AT5G53850	A0A0D3EAU2	-1.06788	1.06788	4.02516e-05	0.000998333	16	A0A0D3EAU2	106318024	Probable bifunctional methylthioribulose-1-phosphate dehydratase/enolase-phosphatase E1	A0A0D3EAU2_BRAOL	5	-52.298	0.47702	zt23_Bal_RFR_k3	zt11_high_RB_k9	NaN	NaN	NaN
zt23_Bal_RFR_k3 / zt11_high_RB_k9	A0A0D3BMD0	AT4G29270	A0A0D3BMD0	-1.36935	1.36935	4.05522e-05	0.00100201	16	A0A0D3BMD0	106328410	Uncharacterized protein	A0A0D3BMD0_BRAOL	6	-61.2933	0.387067	zt23_Bal_RFR_k3	zt11_high_RB_k9	NaN	NaN	NaN
zt23_Bal_RFR_k3 / zt11_high_RB_k9	A0A0D3BAP0	#N/A	A0A0D3BAP0	-0.745317	0.745317	4.13893e-05	0.00101408	16	A0A0D3BAP0	106335120	Uncharacterized protein	A0A0D3BAP0_BRAOL	3	-40.3463	0.596537	zt23_Bal_RFR_k3	zt11_high_RB_k9	NaN	NaN	NaN
zt23_Bal_RFR_k3 / zt11_high_RB_k9	A0A0D3AIM7	AT5G11710	A0A0D3AIM7	-0.999727	0.999727	4.15072e-05	0.00101548	16	A0A0D3AIM7	106327612	ENTH domain-containing protein	A0A0D3AIM7_BRAOL	8	-49.9905	0.500095	zt23_Bal_RFR_k3	zt11_high_RB_k9	NaN	NaN	NaN
zt23_Bal_RFR_k3 / zt11_high_RB_k9	A0A0D3C4D9	AT2G35720	A0A0D3C4D9	-1.13152	1.13152	4.1594e-05	0.00101651	16	A0A0D3C4D9	106337097	J domain-containing protein	A0A0D3C4D9_BRAOL	2	-54.3565	0.456435	zt23_Bal_RFR_k3	zt11_high_RB_k9	NaN	NaN	NaN
zt23_Bal_RFR_k3 / zt11_high_RB_k9	A0A0D3BII9	AT1G27970	A0A0D3BII9	4.16537	4.16537	4.24718e-05	0.00102896	16	A0A0D3BII9	106332034	NTF2 domain-containing protein	A0A0D3BII9_BRAOL	1	1694.32	17.9432	zt23_Bal_RFR_k3	zt11_high_RB_k9	NaN	NaN	NaN
zt23_Bal_RFR_k3 / zt11_high_RB_k9	A0A0D3DC15	AT3G28140	A0A0D3DC15	-0.81884	0.81884	4.25644e-05	0.0010301	16	A0A0D3DC15	106301352	Uncharacterized protein	A0A0D3DC15_BRAOL	1	-43.3102	0.566898	zt23_Bal_RFR_k3	zt11_high_RB_k9	NaN	NaN	NaN
zt23_Bal_RFR_k3 / zt11_high_RB_k9	A0A0D3B8T1	AT2G02930	A0A0D3B8T1	-1.35018	1.35018	4.27379e-05	0.0010325	16	A0A0D3B8T1	106331458	Glutathione transferase	A0A0D3B8T1_BRAOL	3	-60.7757	0.392243	zt23_Bal_RFR_k3	zt11_high_RB_k9	NaN	NaN	NaN
zt23_Bal_RFR_k3 / zt11_high_RB_k9	A0A0D3AQ01	AT1G72150	A0A0D3AQ01	0.624514	0.624514	4.35857e-05	0.00104421	16	A0A0D3AQ01	106327411	Uncharacterized protein	A0A0D3AQ01_BRAOL	11	54.1692	1.54169	zt23_Bal_RFR_k3	zt11_high_RB_k9	NaN	NaN	NaN
zt23_Bal_RFR_k3 / zt11_high_RB_k9	A0A0D3BMI5	AT1G51310	A0A0D3BMI5	-0.844339	0.844339	4.39712e-05	0.00104846	16	A0A0D3BMI5	106328385	tRNA-5-taurinomethyluridine 2-sulfurtransferase	A0A0D3BMI5_BRAOL	3	-44.3034	0.556966	zt23_Bal_RFR_k3	zt11_high_RB_k9	NaN	NaN	NaN
zt23_Bal_RFR_k3 / zt11_high_RB_k9	A0A0D3CWY6	AT1G73180	A0A0D3CWY6	-1.49396	1.49396	4.55138e-05	0.00106834	16	A0A0D3CWY6	NaN	Eukaryotic translation initiation factor 2A	A0A0D3CWY6_BRAOL	3	-64.4963	0.355037	zt23_Bal_RFR_k3	zt11_high_RB_k9	NaN	NaN	NaN
zt23_Bal_RFR_k3 / zt11_high_RB_k9	A0A0D3EHN0	AT5G05270	A0A0D3EHN0	-0.913352	0.913352	4.56e-05	0.00106939	16	A0A0D3EHN0	106316013	Chalcone-flavonone isomerase family protein	A0A0D3EHN0_BRAOL	2	-46.905	0.53095	zt23_Bal_RFR_k3	zt11_high_RB_k9	NaN	NaN	NaN
zt23_Bal_RFR_k3 / zt11_high_RB_k9	A0A0D3CE30	AT1G27680	A0A0D3CE30	-0.941813	0.941813	4.62263e-05	0.00107678	16	A0A0D3CE30	NaN	Glucose-1-phosphate adenylyltransferase	A0A0D3CE30_BRAOL	3	-47.9422	0.520578	zt23_Bal_RFR_k3	zt11_high_RB_k9	NaN	NaN	NaN
zt23_Bal_RFR_k3 / zt11_high_RB_k9	A0A0D3C0Y3	AT2G21160	A0A0D3C0Y3	-0.876084	0.876084	4.66834e-05	0.00108285	16	A0A0D3C0Y3	106342577	Signal sequence receptor subunit alpha	A0A0D3C0Y3_BRAOL	3	-45.5156	0.544844	zt23_Bal_RFR_k3	zt11_high_RB_k9	NaN	NaN	NaN
zt23_Bal_RFR_k3 / zt11_high_RB_k9	A0A0D3CTU5	AT3G54600	A0A0D3CTU5	-0.822927	0.822927	4.72476e-05	0.00108985	16	A0A0D3CTU5	106300197	Uncharacterized protein	A0A0D3CTU5_BRAOL	8	-43.4706	0.565294	zt23_Bal_RFR_k3	zt11_high_RB_k9	NaN	NaN	NaN
zt23_Bal_RFR_k3 / zt11_high_RB_k9	A0A0D3C889	AT1G07240	A0A0D3C889	-0.769187	0.769187	4.73949e-05	0.00109143	16	A0A0D3C889	106295038	Glycosyltransferase	A0A0D3C889_BRAOL	7	-41.3252	0.586748	zt23_Bal_RFR_k3	zt11_high_RB_k9	NaN	NaN	NaN
zt23_Bal_RFR_k3 / zt11_high_RB_k9	A0A0D3CZR1	AT1G70940	A0A0D3CZR1	-1.71044	1.71044	4.79989e-05	0.00109911	16	A0A0D3CZR1	106300322	Auxin efflux carrier component	A0A0D3CZR1_BRAOL	3	-69.4433	0.305567	zt23_Bal_RFR_k3	zt11_high_RB_k9	NaN	NaN	NaN
zt23_Bal_RFR_k3 / zt11_high_RB_k9	A0A0D3BW68	AT3G62910	A0A0D3BW68	0.877818	0.877818	4.90846e-05	0.00111223	16	A0A0D3BW68	106342951	RF_PROK_I domain-containing protein	A0A0D3BW68_BRAOL	8	83.7594	1.83759	zt23_Bal_RFR_k3	zt11_high_RB_k9	NaN	NaN	NaN
zt23_Bal_RFR_k3 / zt11_high_RB_k9	A0A0D3D1Z9	AT1G80560	A0A0D3D1Z9	0.614695	0.614695	4.92871e-05	0.00111507	16	A0A0D3D1Z9	106299777	3-isopropylmalate dehydrogenase	A0A0D3D1Z9_BRAOL	5	53.1234	1.53123	zt23_Bal_RFR_k3	zt11_high_RB_k9	NaN	NaN	NaN
zt23_Bal_RFR_k3 / zt11_high_RB_k9	A0A0D3BCY9	AT3G23810	A0A0D3BCY9	-0.689268	0.689268	4.95839e-05	0.00111854	16	A0A0D3BCY9	106335699	Adenosylhomocysteinase	A0A0D3BCY9_BRAOL	3	-37.9832	0.620168	zt23_Bal_RFR_k3	zt11_high_RB_k9	NaN	NaN	NaN
zt23_Bal_RFR_k3 / zt11_high_RB_k9	A0A0D3D1J9	AT1G78300	A0A0D3D1J9	-0.658237	0.658237	5.04465e-05	0.00112862	16	A0A0D3D1J9	NaN	14_3_3 domain-containing protein	A0A0D3D1J9_BRAOL	4	-36.6348	0.633652	zt23_Bal_RFR_k3	zt11_high_RB_k9	NaN	NaN	NaN
zt23_Bal_RFR_k3 / zt11_high_RB_k9	A0A0D3DFY6	#N/A	A0A0D3DFY6	-1.00797	1.00797	5.04486e-05	0.00112862	16	A0A0D3DFY6	NaN	Ribosomal_L7Ae domain-containing protein	A0A0D3DFY6_BRAOL	3	-50.2756	0.497244	zt23_Bal_RFR_k3	zt11_high_RB_k9	NaN	NaN	NaN
zt23_Bal_RFR_k3 / zt11_high_RB_k9	A0A0D3BY19	AT3G54660	A0A0D3BY19	1.75309	1.75309	5.11118e-05	0.00113688	13	A0A0D3BY19	106337315	Glutathione reductase	A0A0D3BY19_BRAOL	1	237.08	3.3708	zt23_Bal_RFR_k3	zt11_high_RB_k9	NaN	NaN	NaN
zt23_Bal_RFR_k3 / zt11_high_RB_k9	A0A0D3B125	AT5G14060	A0A0D3B125	-1.06337	1.06337	5.23495e-05	0.00115131	16	A0A0D3B125	106334256	Aspartokinase	A0A0D3B125_BRAOL	2	-52.1486	0.478514	zt23_Bal_RFR_k3	zt11_high_RB_k9	NaN	NaN	NaN
zt23_Bal_RFR_k3 / zt11_high_RB_k9	A0A0D3DGP5	AT4G28940	A0A0D3DGP5	-0.923942	0.923942	5.25865e-05	0.00115395	16	A0A0D3DGP5	106306987	PNP_UDP_1 domain-containing protein	A0A0D3DGP5_BRAOL	9	-47.2933	0.527067	zt23_Bal_RFR_k3	zt11_high_RB_k9	NaN	NaN	NaN
zt23_Bal_RFR_k3 / zt11_high_RB_k9	A0A0D3BDK4	AT2G12480	A0A0D3BDK4	-0.993898	0.993898	5.28401e-05	0.00115676	16	A0A0D3BDK4	106336402	Carboxypeptidase	A0A0D3BDK4_BRAOL	6	-49.7881	0.502119	zt23_Bal_RFR_k3	zt11_high_RB_k9	NaN	NaN	NaN
zt23_Bal_RFR_k3 / zt11_high_RB_k9	A0A0D3AEY6	AT3G09210	A0A0D3AEY6	-1.40718	1.40718	5.33258e-05	0.00116279	16	A0A0D3AEY6	106317829	NGN domain-containing protein	A0A0D3AEY6_BRAOL	3	-62.2953	0.377047	zt23_Bal_RFR_k3	zt11_high_RB_k9	NaN	NaN	NaN
zt23_Bal_RFR_k3 / zt11_high_RB_k9	A0A0D3DDY1	AT3G51160	A0A0D3DDY1	-0.734095	0.734095	5.43792e-05	0.00117559	16	A0A0D3DDY1	106305920	GDP-mannose 4,6-dehydratase	A0A0D3DDY1_BRAOL	8	-39.8805	0.601195	zt23_Bal_RFR_k3	zt11_high_RB_k9	NaN	NaN	NaN
zt23_Bal_RFR_k3 / zt11_high_RB_k9	A0A0D3DW60	AT2G21630	A0A0D3DW60	-1.28548	1.28548	5.44119e-05	0.00117606	16	A0A0D3DW60	NaN	Uncharacterized protein	A0A0D3DW60_BRAOL	6	-58.9767	0.410233	zt23_Bal_RFR_k3	zt11_high_RB_k9	NaN	NaN	NaN
zt23_Bal_RFR_k3 / zt11_high_RB_k9	A0A0D3CP34	#N/A	A0A0D3CP34	-0.760354	0.760354	5.48949e-05	0.00118177	16	A0A0D3CP34	NaN	Indole-3-glycerol-phosphate synthase	A0A0D3CP34_BRAOL	3	-40.9649	0.590351	zt23_Bal_RFR_k3	zt11_high_RB_k9	NaN	NaN	NaN
zt23_Bal_RFR_k3 / zt11_high_RB_k9	A0A0D3BJ64	AT4G14210	A0A0D3BJ64	0.958036	0.958036	5.50118e-05	0.00118296	16	A0A0D3BJ64	NaN	Amino_oxidase domain-containing protein	A0A0D3BJ64_BRAOL	1	94.2664	1.94266	zt23_Bal_RFR_k3	zt11_high_RB_k9	NaN	NaN	NaN
zt23_Bal_RFR_k3 / zt11_high_RB_k9	A0A0D3D6A5	AT1G28290	A0A0D3D6A5	1.01619	1.01619	5.6655e-05	0.00120257	16	A0A0D3D6A5	106301277	Uncharacterized protein	A0A0D3D6A5_BRAOL	4	102.257	2.02257	zt23_Bal_RFR_k3	zt11_high_RB_k9	NaN	NaN	NaN
zt23_Bal_RFR_k3 / zt11_high_RB_k9	A0A0D3BJQ2	AT4G37980	A0A0D3BJQ2	-2.76867	2.76867	5.71462e-05	0.0012087	16	A0A0D3BJQ2	NaN	Uncharacterized protein	A0A0D3BJQ2_BRAOL	3	-85.326	0.14674	zt23_Bal_RFR_k3	zt11_high_RB_k9	NaN	NaN	NaN
zt23_Bal_RFR_k3 / zt11_high_RB_k9	A0A0D3AYJ1	AT5G63510	A0A0D3AYJ1	-1.37606	1.37606	5.72423e-05	0.00120982	16	A0A0D3AYJ1	106322689	Uncharacterized protein	A0A0D3AYJ1_BRAOL	1	-61.4731	0.385269	zt23_Bal_RFR_k3	zt11_high_RB_k9	NaN	NaN	NaN
zt23_Bal_RFR_k3 / zt11_high_RB_k9	A0A0D3AXF1	AT5G26000	A0A0D3AXF1	-0.62492	0.62492	5.80859e-05	0.00122013	16	A0A0D3AXF1	NaN	Sinigrinase	A0A0D3AXF1_BRAOL	28	-35.1544	0.648456	zt23_Bal_RFR_k3	zt11_high_RB_k9	NaN	NaN	NaN
zt23_Bal_RFR_k3 / zt11_high_RB_k9	A0A0D3BL07	AT4G22670	A0A0D3BL07	-2.30611	2.30611	5.85843e-05	0.00122549	16	A0A0D3BL07	106328412	TPR_REGION domain-containing protein	A0A0D3BL07_BRAOL	2	-79.7794	0.202206	zt23_Bal_RFR_k3	zt11_high_RB_k9	NaN	NaN	NaN
zt23_Bal_RFR_k3 / zt11_high_RB_k9	A0A0D3ECE9	AT5G58490	A0A0D3ECE9	-1.39885	1.39885	5.98681e-05	0.00124032	16	A0A0D3ECE9	NaN	Epimerase domain-containing protein	A0A0D3ECE9_BRAOL	5	-62.077	0.37923	zt23_Bal_RFR_k3	zt11_high_RB_k9	NaN	NaN	NaN
zt23_Bal_RFR_k3 / zt11_high_RB_k9	A0A0D3D1J6	#N/A	A0A0D3D1J6	-0.967833	0.967833	6.06668e-05	0.00124953	16	A0A0D3D1J6	106296412	Phospho-2-dehydro-3-deoxyheptonate aldolase	A0A0D3D1J6_BRAOL	3	-48.8727	0.511273	zt23_Bal_RFR_k3	zt11_high_RB_k9	NaN	NaN	NaN
zt23_Bal_RFR_k3 / zt11_high_RB_k9	A0A0D3BEN6	AT5G65700	A0A0D3BEN6	-1.26398	1.26398	6.1669e-05	0.00126099	16	A0A0D3BEN6	106334775	Protein kinase domain-containing protein	A0A0D3BEN6_BRAOL	3	-58.3607	0.416393	zt23_Bal_RFR_k3	zt11_high_RB_k9	NaN	NaN	NaN
zt23_Bal_RFR_k3 / zt11_high_RB_k9	A0A0D3CXY3	#N/A	A0A0D3CXY3	-1.25506	1.25506	6.1969e-05	0.0012645	16	A0A0D3CXY3	106300607	Lipoxygenase	A0A0D3CXY3_BRAOL	15	-58.1024	0.418976	zt23_Bal_RFR_k3	zt11_high_RB_k9	NaN	NaN	NaN
zt23_Bal_RFR_k3 / zt11_high_RB_k9	A0A0D3AHC7	AT5G01750	A0A0D3AHC7;A0A0D3AZ92	-1.84971	1.84971	6.20739e-05	0.00126546	14	A0A0D3AHC7;A0A0D3AZ92	106327030;106328753	Uncharacterized protein	A0A0D3AHC7_BRAOL;A0A0D3AZ92_BRAOL	1	-72.2552	0.277448	zt23_Bal_RFR_k3	zt11_high_RB_k9	NaN	NaN	NaN
zt23_Bal_RFR_k3 / zt11_high_RB_k9	A0A0D3A5E9	#N/A	A0A0D3A5E9	-0.848959	0.848959	6.22118e-05	0.00126705	12	A0A0D3A5E9	106327625	Uncharacterized protein	A0A0D3A5E9_BRAOL	2	-44.4815	0.555185	zt23_Bal_RFR_k3	zt11_high_RB_k9	NaN	NaN	NaN
zt23_Bal_RFR_k3 / zt11_high_RB_k9	A0A0D3DEK7	AT4G17260	A0A0D3DEK7	0.774007	0.774007	6.27747e-05	0.00127309	16	A0A0D3DEK7	106303690	L-lactate dehydrogenase	A0A0D3DEK7_BRAOL	1	71.0013	1.71001	zt23_Bal_RFR_k3	zt11_high_RB_k9	NaN	NaN	NaN
zt23_Bal_RFR_k3 / zt11_high_RB_k9	A0A0D3CBV6	AT1G20760	A0A0D3CBV6	-1.41509	1.41509	6.34261e-05	0.00128012	16	A0A0D3CBV6	106295273	Uncharacterized protein	A0A0D3CBV6_BRAOL	3	-62.5013	0.374987	zt23_Bal_RFR_k3	zt11_high_RB_k9	NaN	NaN	NaN
zt23_Bal_RFR_k3 / zt11_high_RB_k9	A0A0D3BLS0	AT4G32720	A0A0D3BLS0	-1.01907	1.01907	6.55339e-05	0.00130441	16	A0A0D3BLS0	106329022	Uncharacterized protein	A0A0D3BLS0_BRAOL	2	-50.6566	0.493434	zt23_Bal_RFR_k3	zt11_high_RB_k9	NaN	NaN	NaN
zt23_Bal_RFR_k3 / zt11_high_RB_k9	A0A0D3CU75	AT3G56940	A0A0D3CU75	-0.889795	0.889795	6.55535e-05	0.00130462	16	A0A0D3CU75	106299791	Magnesium-protoporphyrin IX monomethyl ester (oxidative) cyclase	A0A0D3CU75_BRAOL	1	-46.0309	0.539691	zt23_Bal_RFR_k3	zt11_high_RB_k9	NaN	NaN	NaN
zt23_Bal_RFR_k3 / zt11_high_RB_k9	A0A0D3DMI0	AT4G17520	A0A0D3DMI0	-0.973663	0.973663	6.55929e-05	0.00130496	16	A0A0D3DMI0	106312116	HABP4_PAI-RBP1 domain-containing protein	A0A0D3DMI0_BRAOL	2	-49.0788	0.509212	zt23_Bal_RFR_k3	zt11_high_RB_k9	NaN	NaN	NaN
zt23_Bal_RFR_k3 / zt11_high_RB_k9	A0A0D3DSM8	AT3G52920	A0A0D3DSM8	-1.4292	1.4292	6.58108e-05	0.00130798	16	A0A0D3DSM8	106309613	RAB6-interacting golgin	A0A0D3DSM8_BRAOL	3	-62.8663	0.371337	zt23_Bal_RFR_k3	zt11_high_RB_k9	NaN	NaN	NaN
zt23_Bal_RFR_k3 / zt11_high_RB_k9	A0A0D3B080	AT5G08050	A0A0D3B080	-0.81344	0.81344	6.60993e-05	0.00131107	16	A0A0D3B080	NaN	Uncharacterized protein	A0A0D3B080_BRAOL	1	-43.0976	0.569024	zt23_Bal_RFR_k3	zt11_high_RB_k9	NaN	NaN	NaN
zt23_Bal_RFR_k3 / zt11_high_RB_k9	A0A0D2ZSE6	AT4G03390	A0A0D2ZSE6	-0.649693	0.649693	6.67224e-05	0.00131779	16	A0A0D2ZSE6	106320491	Protein kinase domain-containing protein	A0A0D2ZSE6_BRAOL	3	-36.2584	0.637416	zt23_Bal_RFR_k3	zt11_high_RB_k9	NaN	NaN	NaN
zt23_Bal_RFR_k3 / zt11_high_RB_k9	A0A0D3AIK6	AT5G11420	A0A0D3AIK6	-0.989448	0.989448	6.69324e-05	0.00131997	16	A0A0D3AIK6	106327706	Uncharacterized protein	A0A0D3AIK6_BRAOL	3	-49.6329	0.503671	zt23_Bal_RFR_k3	zt11_high_RB_k9	NaN	NaN	NaN
zt23_Bal_RFR_k3 / zt11_high_RB_k9	A0A0D3C5W2	AT2G42770	A0A0D3C5W2	1.33005	1.33005	6.72076e-05	0.00132341	16	A0A0D3C5W2	106339466	Uncharacterized protein	A0A0D3C5W2_BRAOL	1	151.411	2.51411	zt23_Bal_RFR_k3	zt11_high_RB_k9	NaN	NaN	NaN
zt23_Bal_RFR_k3 / zt11_high_RB_k9	A0A0D3BHP7	AT3G47000	A0A0D3BHP7	-1.03543	1.03543	6.73242e-05	0.00132451	16	A0A0D3BHP7	106335957	Beta-glucosidase	A0A0D3BHP7_BRAOL	6	-51.2131	0.487869	zt23_Bal_RFR_k3	zt11_high_RB_k9	NaN	NaN	NaN
zt23_Bal_RFR_k3 / zt11_high_RB_k9	A0A0D3DV31	AT3G62410	A0A0D3DV31	1.11549	1.11549	6.76301e-05	0.00132799	16	A0A0D3DV31	106311951	CP12 domain-containing protein	A0A0D3DV31_BRAOL	3	116.669	2.16669	zt23_Bal_RFR_k3	zt11_high_RB_k9	NaN	NaN	NaN
zt23_Bal_RFR_k3 / zt11_high_RB_k9	A0A0D3DQ37	#N/A	A0A0D3DQ37	-1.61259	1.61259	6.79623e-05	0.00133123	16	A0A0D3DQ37	106307302	Nascent polypeptide-associated complex subunit beta	A0A0D3DQ37_BRAOL	2	-67.2989	0.327011	zt23_Bal_RFR_k3	zt11_high_RB_k9	NaN	NaN	NaN
zt23_Bal_RFR_k3 / zt11_high_RB_k9	A0A0D3AUC4	AT5G45500	A0A0D3AUC4;A0A0D3D995	-0.661498	0.661498	6.89723e-05	0.001343	16	A0A0D3AUC4;A0A0D3D995	106327390;106306415	Uncharacterized protein	A0A0D3AUC4_BRAOL;A0A0D3D995_BRAOL	1	-36.7779	0.632221	zt23_Bal_RFR_k3	zt11_high_RB_k9	NaN	NaN	NaN
zt23_Bal_RFR_k3 / zt11_high_RB_k9	A0A0D3A3U1	AT4G17550	A0A0D3A3U1;A0A0D3DMI1	1.08904	1.08904	6.91843e-05	0.00134532	16	A0A0D3A3U1;A0A0D3DMI1	106308369;106312743	MFS domain-containing protein	A0A0D3A3U1_BRAOL;A0A0D3DMI1_BRAOL	1	112.732	2.12732	zt23_Bal_RFR_k3	zt11_high_RB_k9	NaN	NaN	NaN
zt23_Bal_RFR_k3 / zt11_high_RB_k9	A0A0D3C7E7	AT1G03860	A0A0D3C7E7	-1.49737	1.49737	6.92484e-05	0.00134604	16	A0A0D3C7E7	106343611	Prohibitin	A0A0D3C7E7_BRAOL	1	-64.5801	0.354199	zt23_Bal_RFR_k3	zt11_high_RB_k9	NaN	NaN	NaN
zt23_Bal_RFR_k3 / zt11_high_RB_k9	A0A0D3DDD7	AT5G23140	A0A0D3DDD7	-1.41055	1.41055	6.92525e-05	0.00134605	16	A0A0D3DDD7	106303504	ATP-dependent Clp protease proteolytic subunit	A0A0D3DDD7_BRAOL	4	-62.3832	0.376168	zt23_Bal_RFR_k3	zt11_high_RB_k9	NaN	NaN	NaN
zt23_Bal_RFR_k3 / zt11_high_RB_k9	A0A0D3E276	#N/A	A0A0D3E276;A0A0D3EGM9	1.90083	1.90083	6.95015e-05	0.00134881	16	A0A0D3E276;A0A0D3EGM9	106317679;106319319	Uncharacterized protein	A0A0D3E276_BRAOL;A0A0D3EGM9_BRAOL	1	273.428	3.73428	zt23_Bal_RFR_k3	zt11_high_RB_k9	NaN	NaN	NaN
zt23_Bal_RFR_k3 / zt11_high_RB_k9	A0A0D3BEN1	#N/A	A0A0D3BEN1	-2.67665	2.67665	6.96606e-05	0.00135059	16	A0A0D3BEN1	NaN	Uncharacterized protein	A0A0D3BEN1_BRAOL	3	-84.3596	0.156404	zt23_Bal_RFR_k3	zt11_high_RB_k9	NaN	NaN	NaN
zt23_Bal_RFR_k3 / zt11_high_RB_k9	A0A0D3CAP0	AT1G16080	A0A0D3CAP0	-0.649251	0.649251	7.02079e-05	0.0013557	16	A0A0D3CAP0	106292532	Uncharacterized protein	A0A0D3CAP0_BRAOL	14	-36.2389	0.637611	zt23_Bal_RFR_k3	zt11_high_RB_k9	NaN	NaN	NaN
zt23_Bal_RFR_k3 / zt11_high_RB_k9	A0A0D3A2X9	#N/A	A0A0D3A2X9	0.878558	0.878558	7.10259e-05	0.00136414	16	A0A0D3A2X9	106305068	Aspartate--tRNA ligase	A0A0D3A2X9_BRAOL	15	83.8537	1.83854	zt23_Bal_RFR_k3	zt11_high_RB_k9	NaN	NaN	NaN
zt23_Bal_RFR_k3 / zt11_high_RB_k9	A0A0D3AL97	AT5G58220	A0A0D3AL97	-1.25861	1.25861	7.10554e-05	0.00136446	16	A0A0D3AL97	106322806	Hydroxyisourate hydrolase	A0A0D3AL97_BRAOL	2	-58.2054	0.417946	zt23_Bal_RFR_k3	zt11_high_RB_k9	NaN	NaN	NaN
zt23_Bal_RFR_k3 / zt11_high_RB_k9	A0A0D3A8I8	#N/A	A0A0D3A8I8	10.9039	10.9039	7.12122e-05	0.00136582	12	A0A0D3A8I8	106311183	AP-2 complex subunit alpha	A0A0D3A8I8_BRAOL	1	191503	1916.03	zt23_Bal_RFR_k3	zt11_high_RB_k9	NaN	NaN	NaN
zt23_Bal_RFR_k3 / zt11_high_RB_k9	A0A0D3APR5	#N/A	A0A0D3APR5	-0.83141	0.83141	7.17523e-05	0.00137137	16	A0A0D3APR5	106326829	Bet_v_1 domain-containing protein	A0A0D3APR5_BRAOL	6	-43.802	0.56198	zt23_Bal_RFR_k3	zt11_high_RB_k9	NaN	NaN	NaN
zt23_Bal_RFR_k3 / zt11_high_RB_k9	A0A0D3DZT8	AT4G00830	A0A0D3DZT8	-1.01636	1.01636	7.20285e-05	0.00137428	16	A0A0D3DZT8	106318776	Uncharacterized protein	A0A0D3DZT8_BRAOL	2	-50.5638	0.494362	zt23_Bal_RFR_k3	zt11_high_RB_k9	NaN	NaN	NaN
zt23_Bal_RFR_k3 / zt11_high_RB_k9	A0A0D3DI36	AT4G36960	A0A0D3DI36	-0.719131	0.719131	7.41905e-05	0.00139597	16	A0A0D3DI36	106306014	Uncharacterized protein	A0A0D3DI36_BRAOL	2	-39.2537	0.607463	zt23_Bal_RFR_k3	zt11_high_RB_k9	NaN	NaN	NaN
zt23_Bal_RFR_k3 / zt11_high_RB_k9	A0A0D3BZE3	AT5G37360	A0A0D3BZE3	-0.815085	0.815085	7.55326e-05	0.0014107	16	A0A0D3BZE3	106342146	Uncharacterized protein	A0A0D3BZE3_BRAOL	4	-43.1625	0.568375	zt23_Bal_RFR_k3	zt11_high_RB_k9	NaN	NaN	NaN
zt23_Bal_RFR_k3 / zt11_high_RB_k9	A0A0D3BLQ2	AT4G33050	A0A0D3BLQ2	-0.93981	0.93981	7.72124e-05	0.00142869	12	A0A0D3BLQ2	106327954	Uncharacterized protein	A0A0D3BLQ2_BRAOL	1	-47.8698	0.521302	zt23_Bal_RFR_k3	zt11_high_RB_k9	NaN	NaN	NaN
zt23_Bal_RFR_k3 / zt11_high_RB_k9	A0A0D3CNF6	AT3G01280	A0A0D3CNF6	-0.7781	0.7781	7.82666e-05	0.00143917	16	A0A0D3CNF6	106292563	Uncharacterized protein	A0A0D3CNF6_BRAOL	11	-41.6866	0.583134	zt23_Bal_RFR_k3	zt11_high_RB_k9	NaN	NaN	NaN
zt23_Bal_RFR_k3 / zt11_high_RB_k9	A0A0D3AJ93	AT5G15750	A0A0D3AJ93;A0A0D3B1D7	-1.79468	1.79468	7.86101e-05	0.00144291	14	A0A0D3AJ93;A0A0D3B1D7	106324916;106331377	S4 RNA-binding domain-containing protein	A0A0D3AJ93_BRAOL;A0A0D3B1D7_BRAOL	1	-71.1765	0.288235	zt23_Bal_RFR_k3	zt11_high_RB_k9	NaN	NaN	NaN
zt23_Bal_RFR_k3 / zt11_high_RB_k9	A0A0D3BSA2	AT2G34060	A0A0D3BSA2	2.1169	2.1169	7.87039e-05	0.0014438	16	A0A0D3BSA2	NaN	Peroxidase	A0A0D3BSA2_BRAOL	1	333.761	4.33761	zt23_Bal_RFR_k3	zt11_high_RB_k9	NaN	NaN	NaN
zt23_Bal_RFR_k3 / zt11_high_RB_k9	A0A0D3CS06	AT1G33590	A0A0D3CS06;A0A0D3CZ86	-0.916853	0.916853	7.97507e-05	0.00145467	16	A0A0D3CS06;A0A0D3CZ86	106301024;106300780	LRRNT_2 domain-containing protein	A0A0D3CS06_BRAOL;A0A0D3CZ86_BRAOL	5	-47.0337	0.529663	zt23_Bal_RFR_k3	zt11_high_RB_k9	NaN	NaN	NaN
zt23_Bal_RFR_k3 / zt11_high_RB_k9	A0A0D3CMX0	AT3G03960	A0A0D3CMX0	-1.04646	1.04646	8.01533e-05	0.00145805	16	A0A0D3CMX0	106294748	CCT-theta	A0A0D3CMX0_BRAOL	3	-51.5847	0.484153	zt23_Bal_RFR_k3	zt11_high_RB_k9	NaN	NaN	NaN
zt23_Bal_RFR_k3 / zt11_high_RB_k9	A0A0D3AHY7	AT5G06360	A0A0D3AHY7;A0A0D3EHC9	-1.23284	1.23284	8.6998e-05	0.00152442	16	A0A0D3AHY7;A0A0D3EHC9	106324742;106315803	Ribosome biogenesis protein NSA2 homolog	A0A0D3AHY7_BRAOL;A0A0D3EHC9_BRAOL	3	-57.4522	0.425478	zt23_Bal_RFR_k3	zt11_high_RB_k9	NaN	NaN	NaN
zt23_Bal_RFR_k3 / zt11_high_RB_k9	A0A0D3BQ64	AT2G45740	A0A0D3BQ64	-1.06613	1.06613	8.90993e-05	0.00154515	16	A0A0D3BQ64	106339429	Uncharacterized protein	A0A0D3BQ64_BRAOL	2	-52.2401	0.477599	zt23_Bal_RFR_k3	zt11_high_RB_k9	NaN	NaN	NaN
zt23_Bal_RFR_k3 / zt11_high_RB_k9	A0A0D3A9G1	AT3G49360	A0A0D3A9G1	-1.10516	1.10516	9.01862e-05	0.00155555	14	A0A0D3A9G1	106292346	Probable 6-phosphogluconolactonase	A0A0D3A9G1_BRAOL	1	-53.515	0.46485	zt23_Bal_RFR_k3	zt11_high_RB_k9	NaN	NaN	NaN
zt23_Bal_RFR_k3 / zt11_high_RB_k9	A0A0D3D2X3	AT2G18660	A0A0D3D2X3	-1.4044	1.4044	9.09903e-05	0.00156335	16	A0A0D3D2X3	106304373	Expansin-like EG45 domain-containing protein	A0A0D3D2X3_BRAOL	3	-62.2225	0.377775	zt23_Bal_RFR_k3	zt11_high_RB_k9	NaN	NaN	NaN
zt23_Bal_RFR_k3 / zt11_high_RB_k9	A0A0D3DJB6	AT1G07620	A0A0D3DJB6	-1.49568	1.49568	9.11663e-05	0.00156465	16	A0A0D3DJB6	106310524	DUF4378 domain-containing protein	A0A0D3DJB6_BRAOL	2	-64.5387	0.354613	zt23_Bal_RFR_k3	zt11_high_RB_k9	NaN	NaN	NaN
zt23_Bal_RFR_k3 / zt11_high_RB_k9	A0A0D3DVW7	AT2G23070	A0A0D3DVW7	-1.09727	1.09727	9.13625e-05	0.00156623	16	A0A0D3DVW7	106307464	Protein kinase domain-containing protein	A0A0D3DVW7_BRAOL	4	-53.2598	0.467402	zt23_Bal_RFR_k3	zt11_high_RB_k9	NaN	NaN	NaN
zt23_Bal_RFR_k3 / zt11_high_RB_k9	A0A0D3CP45	AT1G63770	A0A0D3CP45	-2.59237	2.59237	9.16651e-05	0.00156888	16	A0A0D3CP45	NaN	Uncharacterized protein	A0A0D3CP45_BRAOL	2	-83.4187	0.165813	zt23_Bal_RFR_k3	zt11_high_RB_k9	NaN	NaN	NaN
zt23_Bal_RFR_k3 / zt11_high_RB_k9	A0A0D3CHV3	AT3G20970	A0A0D3CHV3	-0.770309	0.770309	9.23604e-05	0.00157528	16	A0A0D3CHV3	106343912	Nfu_N domain-containing protein	A0A0D3CHV3_BRAOL	4	-41.3708	0.586292	zt23_Bal_RFR_k3	zt11_high_RB_k9	NaN	NaN	NaN
zt23_Bal_RFR_k3 / zt11_high_RB_k9	A0A0D3CT06	#N/A	A0A0D3CT06	8.23755	8.23755	9.25252e-05	0.00157688	14	A0A0D3CT06	NaN	Uncharacterized protein	A0A0D3CT06_BRAOL	1	30082	301.82	zt23_Bal_RFR_k3	zt11_high_RB_k9	NaN	NaN	NaN
zt23_Bal_RFR_k3 / zt11_high_RB_k9	A0A0D3B7Z1	#N/A	A0A0D3B7Z1	0.704132	0.704132	9.36976e-05	0.00158786	16	A0A0D3B7Z1	NaN	Cupin_3 domain-containing protein	A0A0D3B7Z1_BRAOL	1	62.9164	1.62916	zt23_Bal_RFR_k3	zt11_high_RB_k9	NaN	NaN	NaN
zt23_Bal_RFR_k3 / zt11_high_RB_k9	A0A0D3D3H8	AT2G17230	A0A0D3D3H8	-0.884536	0.884536	9.71001e-05	0.00161997	16	A0A0D3D3H8	106306980	Uncharacterized protein	A0A0D3D3H8_BRAOL	4	-45.8338	0.541662	zt23_Bal_RFR_k3	zt11_high_RB_k9	NaN	NaN	NaN
zt23_Bal_RFR_k3 / zt11_high_RB_k9	A0A0D3BZ72	AT2G04520	A0A0D3BZ72	-1.56907	1.56907	9.7425e-05	0.00162326	16	A0A0D3BZ72	106336818	Eukaryotic translation initiation factor 4C	A0A0D3BZ72_BRAOL	3	-66.2975	0.337025	zt23_Bal_RFR_k3	zt11_high_RB_k9	NaN	NaN	NaN
zt23_Bal_RFR_k3 / zt11_high_RB_k9	A0A0D3C3N7	#N/A	A0A0D3C3N7	-0.960474	0.960474	9.75048e-05	0.0016241	16	A0A0D3C3N7	106336851	Uncharacterized protein	A0A0D3C3N7_BRAOL	7	-48.6112	0.513888	zt23_Bal_RFR_k3	zt11_high_RB_k9	NaN	NaN	NaN
zt23_Bal_RFR_k3 / zt11_high_RB_k9	A0A0D3A838	AT4G14890	A0A0D3A838	-1.96344	1.96344	9.9058e-05	0.001638	14	A0A0D3A838	106309438	Ferredoxin	A0A0D3A838_BRAOL	1	-74.3583	0.256417	zt23_Bal_RFR_k3	zt11_high_RB_k9	NaN	NaN	NaN
zt23_Bal_RFR_k3 / zt11_high_RB_k9	A0A0D3DG40	AT4G25550	A0A0D3DG40;A0A0D3DMW4	-2.13681	2.13681	9.92941e-05	0.00164005	16	A0A0D3DG40;A0A0D3DMW4	106303862;106309557	Pre-mRNA cleavage factor Im 25 kDa subunit	A0A0D3DG40_BRAOL;A0A0D3DMW4_BRAOL	1	-77.2618	0.227382	zt23_Bal_RFR_k3	zt11_high_RB_k9	NaN	NaN	NaN
zt23_Bal_RFR_k3 / zt11_high_RB_k9	A0A0D3E361	AT2G17630	A0A0D3E361	-0.751658	0.751658	0.000101734	0.00166248	16	A0A0D3E361	106313270	Phosphoserine aminotransferase	A0A0D3E361_BRAOL	5	-40.6079	0.593921	zt23_Bal_RFR_k3	zt11_high_RB_k9	NaN	NaN	NaN
zt23_Bal_RFR_k3 / zt11_high_RB_k9	A0A0D3CFP4	AT1G48620	A0A0D3CFP4	-0.605161	0.605161	0.000101922	0.00166433	16	A0A0D3CFP4	106295692	H15 domain-containing protein	A0A0D3CFP4_BRAOL	6	-34.2602	0.657398	zt23_Bal_RFR_k3	zt11_high_RB_k9	NaN	NaN	NaN
zt23_Bal_RFR_k3 / zt11_high_RB_k9	A0A0D3DSZ9	AT3G54300	A0A0D3DSZ9	-0.908126	0.908126	0.00010216	0.00166639	16	A0A0D3DSZ9	106307791	Uncharacterized protein	A0A0D3DSZ9_BRAOL	2	-46.7123	0.532877	zt23_Bal_RFR_k3	zt11_high_RB_k9	NaN	NaN	NaN
zt23_Bal_RFR_k3 / zt11_high_RB_k9	A0A0D3B9U0	AT3G05625	A0A0D3B9U0	-0.685032	0.685032	0.000102899	0.00167354	16	A0A0D3B9U0	106332200	TPR_REGION domain-containing protein	A0A0D3B9U0_BRAOL	3	-37.8008	0.621992	zt23_Bal_RFR_k3	zt11_high_RB_k9	NaN	NaN	NaN
zt23_Bal_RFR_k3 / zt11_high_RB_k9	A0A0D3E957	AT4G11175	A0A0D3E957	-0.81154	0.81154	0.000103236	0.00167677	16	A0A0D3E957	106315661	S1-like domain-containing protein	A0A0D3E957_BRAOL	3	-43.0227	0.569773	zt23_Bal_RFR_k3	zt11_high_RB_k9	NaN	NaN	NaN
zt23_Bal_RFR_k3 / zt11_high_RB_k9	A0A0D3B8Y1	AT4G01900	A0A0D3B8Y1	-0.639368	0.639368	0.000104933	0.00169153	16	A0A0D3B8Y1	106329063	Uncharacterized protein	A0A0D3B8Y1_BRAOL	6	-35.8006	0.641994	zt23_Bal_RFR_k3	zt11_high_RB_k9	NaN	NaN	NaN
zt23_Bal_RFR_k3 / zt11_high_RB_k9	A0A0D3BMC8	AT4G29360	A0A0D3BMC8	-1.19585	1.19585	0.000105543	0.00169694	16	A0A0D3BMC8	106328356	Glucan endo-1,3-beta-D-glucosidase	A0A0D3BMC8_BRAOL	2	-56.3471	0.436529	zt23_Bal_RFR_k3	zt11_high_RB_k9	NaN	NaN	NaN
zt23_Bal_RFR_k3 / zt11_high_RB_k9	A0A0D3CTE0	AT5G41970	A0A0D3CTE0	-0.650603	0.650603	0.000106424	0.00170446	16	A0A0D3CTE0	106298280	Uncharacterized protein	A0A0D3CTE0_BRAOL	7	-36.2986	0.637014	zt23_Bal_RFR_k3	zt11_high_RB_k9	NaN	NaN	NaN
zt23_Bal_RFR_k3 / zt11_high_RB_k9	A0A0D3ADJ1	AT3G15000	A0A0D3ADJ1;A0A0D3BBE1;A0A0D3CK10	-0.681475	0.681475	0.000106577	0.00170604	16	A0A0D3ADJ1;A0A0D3BBE1;A0A0D3CK10	;106336338;	Uncharacterized protein	A0A0D3ADJ1_BRAOL;A0A0D3BBE1_BRAOL;A0A0D3CK10_BRAOL	2	-37.6473	0.623527	zt23_Bal_RFR_k3	zt11_high_RB_k9	NaN	NaN	NaN
zt23_Bal_RFR_k3 / zt11_high_RB_k9	A0A0D3DP78	AT1G11910	A0A0D3DP78	-0.593057	0.593057	0.000110927	0.00174532	16	A0A0D3DP78	NaN	Uncharacterized protein	A0A0D3DP78_BRAOL	4	-33.7063	0.662937	zt23_Bal_RFR_k3	zt11_high_RB_k9	NaN	NaN	NaN
zt23_Bal_RFR_k3 / zt11_high_RB_k9	A0A0D3DWR1	AT1G17880	A0A0D3DWR1	-0.957685	0.957685	0.000112092	0.00175612	16	A0A0D3DWR1	106309603	Nascent polypeptide-associated complex subunit beta	A0A0D3DWR1_BRAOL	5	-48.5117	0.514883	zt23_Bal_RFR_k3	zt11_high_RB_k9	NaN	NaN	NaN
zt23_Bal_RFR_k3 / zt11_high_RB_k9	A0A0D3DH95	AT4G31840	A0A0D3DH95	-0.677416	0.677416	0.00011225	0.00175723	16	A0A0D3DH95	NaN	Phytocyanin domain-containing protein	A0A0D3DH95_BRAOL	4	-37.4716	0.625284	zt23_Bal_RFR_k3	zt11_high_RB_k9	NaN	NaN	NaN
zt23_Bal_RFR_k3 / zt11_high_RB_k9	A0A0D3A6D6	AT4G25740	A0A0D3A6D6	-1.0783	1.0783	0.000116985	0.00179839	16	A0A0D3A6D6	106341578	S10_plectin domain-containing protein	A0A0D3A6D6_BRAOL	4	-52.6413	0.473587	zt23_Bal_RFR_k3	zt11_high_RB_k9	NaN	NaN	NaN
zt23_Bal_RFR_k3 / zt11_high_RB_k9	A0A0D3C7J7	AT1G04530	A0A0D3C7J7	-0.950537	0.950537	0.000119341	0.00181943	16	A0A0D3C7J7	106295336	Uncharacterized protein	A0A0D3C7J7_BRAOL	4	-48.256	0.51744	zt23_Bal_RFR_k3	zt11_high_RB_k9	NaN	NaN	NaN
zt23_Bal_RFR_k3 / zt11_high_RB_k9	A0A0D3C038	AT4G38440	A0A0D3C038	-0.621005	0.621005	0.00012051	0.00182871	16	A0A0D3C038	106341595	Uncharacterized protein	A0A0D3C038_BRAOL	2	-34.9782	0.650218	zt23_Bal_RFR_k3	zt11_high_RB_k9	NaN	NaN	NaN
zt23_Bal_RFR_k3 / zt11_high_RB_k9	A0A0D3CXC8	AT1G71310	A0A0D3CXC8	-0.642802	0.642802	0.000122805	0.00184805	16	A0A0D3CXC8	106298718	Uncharacterized protein	A0A0D3CXC8_BRAOL	3	-35.9532	0.640468	zt23_Bal_RFR_k3	zt11_high_RB_k9	NaN	NaN	NaN
zt23_Bal_RFR_k3 / zt11_high_RB_k9	A0A0D2ZTX7	AT3G53430	A0A0D2ZTX7;A0A0D3B5D0;A0A0D3C4Q4;A0A0D3CTL2	-0.642476	0.642476	0.000124727	0.00186468	16	A0A0D2ZTX7;A0A0D3B5D0;A0A0D3C4Q4;A0A0D3CTL2	106320969;106335634;106337298;106296820	Uncharacterized protein	A0A0D2ZTX7_BRAOL;A0A0D3B5D0_BRAOL;A0A0D3C4Q4_BRAOL;A0A0D3CTL2_BRAOL	6	-35.9387	0.640613	zt23_Bal_RFR_k3	zt11_high_RB_k9	NaN	NaN	NaN
zt23_Bal_RFR_k3 / zt11_high_RB_k9	A0A0D3DV57	AT4G27820	A0A0D3DV57	-0.806441	0.806441	0.000125164	0.00186862	16	A0A0D3DV57	NaN	Sinigrinase	A0A0D3DV57_BRAOL	2	-42.8209	0.571791	zt23_Bal_RFR_k3	zt11_high_RB_k9	NaN	NaN	NaN
zt23_Bal_RFR_k3 / zt11_high_RB_k9	A0A0D3DW57	AT2G21660	A0A0D3DW57	-0.871806	0.871806	0.000126094	0.00187642	16	A0A0D3DW57	106307684	RRM domain-containing protein	A0A0D3DW57_BRAOL	9	-45.3538	0.546462	zt23_Bal_RFR_k3	zt11_high_RB_k9	NaN	NaN	NaN
zt23_Bal_RFR_k3 / zt11_high_RB_k9	A0A0D3BE15	#N/A	A0A0D3BE15	-1.58775	1.58775	0.000127394	0.00188762	14	A0A0D3BE15	106328411	L-ascorbate peroxidase	A0A0D3BE15_BRAOL	7	-66.731	0.33269	zt23_Bal_RFR_k3	zt11_high_RB_k9	NaN	NaN	NaN
zt23_Bal_RFR_k3 / zt11_high_RB_k9	A0A0D3EBG7	AT5G55660	A0A0D3EBG7	10.1879	10.1879	0.000135546	0.00195579	14	A0A0D3EBG7	106317842	DEK_C domain-containing protein	A0A0D3EBG7_BRAOL	1	116542	1166.42	zt23_Bal_RFR_k3	zt11_high_RB_k9	NaN	NaN	NaN
zt23_Bal_RFR_k3 / zt11_high_RB_k9	A0A0D3ECE0	AT5G58450	A0A0D3ECE0	2.0019	2.0019	0.000137143	0.00196853	16	A0A0D3ECE0	106318864	TPR_REGION domain-containing protein	A0A0D3ECE0_BRAOL	2	300.526	4.00526	zt23_Bal_RFR_k3	zt11_high_RB_k9	NaN	NaN	NaN
zt23_Bal_RFR_k3 / zt11_high_RB_k9	A0A0D3CKY1	AT3G12145	A0A0D3CKY1	1.19598	1.19598	0.000137515	0.0019712	16	A0A0D3CKY1	NaN	LRRNT_2 domain-containing protein	A0A0D3CKY1_BRAOL	6	129.101	2.29101	zt23_Bal_RFR_k3	zt11_high_RB_k9	NaN	NaN	NaN
zt23_Bal_RFR_k3 / zt11_high_RB_k9	A0A0D3CXB5	#N/A	A0A0D3CXB5	8.58049	8.58049	0.00013927	0.001986	14	A0A0D3CXB5	NaN	Uncharacterized protein	A0A0D3CXB5_BRAOL	1	38181.1	382.811	zt23_Bal_RFR_k3	zt11_high_RB_k9	NaN	NaN	NaN
zt23_Bal_RFR_k3 / zt11_high_RB_k9	A0A0D2ZPL2	AT5G42570	A0A0D2ZPL2	-0.947501	0.947501	0.000140405	0.0019955	16	A0A0D2ZPL2	106319630	Endoplasmic reticulum transmembrane protein	A0A0D2ZPL2_BRAOL	2	-48.147	0.51853	zt23_Bal_RFR_k3	zt11_high_RB_k9	NaN	NaN	NaN
zt23_Bal_RFR_k3 / zt11_high_RB_k9	A0A0D3CWG8	AT1G75500	A0A0D3CWG8	-0.651038	0.651038	0.000141065	0.00200065	16	A0A0D3CWG8	106300685	WAT1-related protein	A0A0D3CWG8_BRAOL	1	-36.3178	0.636822	zt23_Bal_RFR_k3	zt11_high_RB_k9	NaN	NaN	NaN
zt23_Bal_RFR_k3 / zt11_high_RB_k9	A0A0D3AUZ4	AT5G47540	A0A0D3AUZ4;A0A0D3DEK8	-0.584335	0.584335	0.000141106	0.00200091	16	A0A0D3AUZ4;A0A0D3DEK8	106327871;106303691	Uncharacterized protein	A0A0D3AUZ4_BRAOL;A0A0D3DEK8_BRAOL	3	-33.3043	0.666957	zt23_Bal_RFR_k3	zt11_high_RB_k9	NaN	NaN	NaN
zt23_Bal_RFR_k3 / zt11_high_RB_k9	A0A0D3BXQ5	AT3G55500	A0A0D3BXQ5;A0A0D3DTE1	1.51395	1.51395	0.000142088	0.00200916	16	A0A0D3BXQ5;A0A0D3DTE1	106339686;106309775	Expansin	A0A0D3BXQ5_BRAOL;A0A0D3DTE1_BRAOL	1	185.59	2.8559	zt23_Bal_RFR_k3	zt11_high_RB_k9	NaN	NaN	NaN
zt23_Bal_RFR_k3 / zt11_high_RB_k9	A0A0D3CVG0	#N/A	A0A0D3CVG0	8.97788	8.97788	0.000144741	0.00203158	10	A0A0D3CVG0	NaN	Uncharacterized protein	A0A0D3CVG0_BRAOL	1	50320.9	504.209	zt23_Bal_RFR_k3	zt11_high_RB_k9	NaN	NaN	NaN
zt23_Bal_RFR_k3 / zt11_high_RB_k9	A0A0D3CIX1	AT3G18370	A0A0D3CIX1	-0.939752	0.939752	0.000145877	0.00204104	16	A0A0D3CIX1	106294444	Uncharacterized protein	A0A0D3CIX1_BRAOL	7	-47.8677	0.521323	zt23_Bal_RFR_k3	zt11_high_RB_k9	NaN	NaN	NaN
zt23_Bal_RFR_k3 / zt11_high_RB_k9	A0A0D3AE96	AT3G12390	A0A0D3AE96	-0.855341	0.855341	0.00014633	0.00204415	16	A0A0D3AE96	106341702	NAC-A/B domain-containing protein	A0A0D3AE96_BRAOL	6	-44.7265	0.552735	zt23_Bal_RFR_k3	zt11_high_RB_k9	NaN	NaN	NaN
zt23_Bal_RFR_k3 / zt11_high_RB_k9	A0A0D3BUY5	AT1G58080	A0A0D3BUY5	-5.00582	5.00582	0.000147029	0.00204933	14	A0A0D3BUY5	NaN	ATP phosphoribosyltransferase	A0A0D3BUY5_BRAOL	2	-96.8876	0.0311243	zt23_Bal_RFR_k3	zt11_high_RB_k9	NaN	NaN	NaN
zt23_Bal_RFR_k3 / zt11_high_RB_k9	A0A0D3DCD1	AT5G28050	A0A0D3DCD1	-1.62696	1.62696	0.000147523	0.00205283	14	A0A0D3DCD1	NaN	CMP/dCMP-type deaminase domain-containing protein	A0A0D3DCD1_BRAOL	2	-67.623	0.32377	zt23_Bal_RFR_k3	zt11_high_RB_k9	NaN	NaN	NaN
zt23_Bal_RFR_k3 / zt11_high_RB_k9	A0A0D3E114	AT5G27120	A0A0D3E114	-1.1103	1.1103	0.000147966	0.00205632	16	A0A0D3E114	106317908	Nop domain-containing protein	A0A0D3E114_BRAOL	5	-53.6803	0.463197	zt23_Bal_RFR_k3	zt11_high_RB_k9	NaN	NaN	NaN
zt23_Bal_RFR_k3 / zt11_high_RB_k9	A0A0D3DLK3	AT1G43710	A0A0D3DLK3;A0A0D3E5U7	-1.60969	1.60969	0.000149307	0.00206655	16	A0A0D3DLK3;A0A0D3E5U7	106312157;106313467	Uncharacterized protein	A0A0D3DLK3_BRAOL;A0A0D3E5U7_BRAOL	2	-67.233	0.32767	zt23_Bal_RFR_k3	zt11_high_RB_k9	NaN	NaN	NaN
zt23_Bal_RFR_k3 / zt11_high_RB_k9	A0A0D3CQY6	AT1G55190	A0A0D3CQY6	0.991139	0.991139	0.000150741	0.00207782	16	A0A0D3CQY6	NaN	PRA1 family protein	A0A0D3CQY6_BRAOL	2	98.7754	1.98775	zt23_Bal_RFR_k3	zt11_high_RB_k9	NaN	NaN	NaN
zt23_Bal_RFR_k3 / zt11_high_RB_k9	A0A0D3B4C3	AT2G31140	A0A0D3B4C3	-0.673366	0.673366	0.000151457	0.00208384	16	A0A0D3B4C3	106331789	Uncharacterized protein	A0A0D3B4C3_BRAOL	4	-37.2958	0.627042	zt23_Bal_RFR_k3	zt11_high_RB_k9	NaN	NaN	NaN
zt23_Bal_RFR_k3 / zt11_high_RB_k9	A0A0D3AG23	AT3G02230	A0A0D3AG23	-0.605212	0.605212	0.000152709	0.00209373	16	A0A0D3AG23	106342202	UDP-arabinopyranose mutase	A0A0D3AG23_BRAOL	3	-34.2625	0.657375	zt23_Bal_RFR_k3	zt11_high_RB_k9	NaN	NaN	NaN
zt23_Bal_RFR_k3 / zt11_high_RB_k9	A0A0D3B8X7	AT4G01940	A0A0D3B8X7	-1.43024	1.43024	0.000152773	0.00209398	16	A0A0D3B8X7	106329002	NifU domain-containing protein	A0A0D3B8X7_BRAOL	2	-62.8931	0.371069	zt23_Bal_RFR_k3	zt11_high_RB_k9	NaN	NaN	NaN
zt23_Bal_RFR_k3 / zt11_high_RB_k9	A0A0D3E4T7	AT1G62480	A0A0D3E4T7	3.9545	3.9545	0.000153031	0.00209598	16	A0A0D3E4T7	106317880	Uncharacterized protein	A0A0D3E4T7_BRAOL	5	1450.33	15.5033	zt23_Bal_RFR_k3	zt11_high_RB_k9	NaN	NaN	NaN
zt23_Bal_RFR_k3 / zt11_high_RB_k9	A0A0D3EI22	AT5G03880	A0A0D3EI22	-0.887383	0.887383	0.000157029	0.00212607	16	A0A0D3EI22	106313118	Uncharacterized protein	A0A0D3EI22_BRAOL	10	-45.9406	0.540594	zt23_Bal_RFR_k3	zt11_high_RB_k9	NaN	NaN	NaN
zt23_Bal_RFR_k3 / zt11_high_RB_k9	A0A0D3BAZ8	AT3G12700	A0A0D3BAZ8	-0.920466	0.920466	0.000158895	0.00214013	16	A0A0D3BAZ8	106334904	Peptidase A1 domain-containing protein	A0A0D3BAZ8_BRAOL	2	-47.1662	0.528338	zt23_Bal_RFR_k3	zt11_high_RB_k9	NaN	NaN	NaN
zt23_Bal_RFR_k3 / zt11_high_RB_k9	A0A0D3B589	AT2G36530	A0A0D3B589	1.45059	1.45059	0.000160987	0.00215685	16	A0A0D3B589	106336268	Phosphopyruvate hydratase	A0A0D3B589_BRAOL	1	173.319	2.73319	zt23_Bal_RFR_k3	zt11_high_RB_k9	NaN	NaN	NaN
zt23_Bal_RFR_k3 / zt11_high_RB_k9	A0A0D3AJX1	AT5G19390	A0A0D3AJX1	-3.82411	3.82411	0.000161215	0.00215873	14	A0A0D3AJX1	106327356	Uncharacterized protein	A0A0D3AJX1_BRAOL	2	-92.9396	0.0706037	zt23_Bal_RFR_k3	zt11_high_RB_k9	NaN	NaN	NaN
zt23_Bal_RFR_k3 / zt11_high_RB_k9	A0A0D3BFP5	AT5G62640	A0A0D3BFP5	-1.22738	1.22738	0.000161318	0.00215953	16	A0A0D3BFP5	106336391	Uncharacterized protein	A0A0D3BFP5_BRAOL	2	-57.2909	0.427091	zt23_Bal_RFR_k3	zt11_high_RB_k9	NaN	NaN	NaN
zt23_Bal_RFR_k3 / zt11_high_RB_k9	A0A0D3BWS9	AT3G59920	A0A0D3BWS9	-0.588073	0.588073	0.000164869	0.00218511	16	A0A0D3BWS9	106343074	Guanosine nucleotide diphosphate dissociation inhibitor	A0A0D3BWS9_BRAOL	11	-33.4769	0.665231	zt23_Bal_RFR_k3	zt11_high_RB_k9	NaN	NaN	NaN
zt23_Bal_RFR_k3 / zt11_high_RB_k9	A0A0D3DC00	AT3G27960	A0A0D3DC00	3.69442	3.69442	0.000170349	0.00222667	16	A0A0D3DC00	106306007	Uncharacterized protein	A0A0D3DC00_BRAOL	2	1194.59	12.9459	zt23_Bal_RFR_k3	zt11_high_RB_k9	NaN	NaN	NaN
zt23_Bal_RFR_k3 / zt11_high_RB_k9	A0A0D3CYA7	AT1G65970	A0A0D3CYA7	-1.91018	1.91018	0.000170374	0.00222692	14	A0A0D3CYA7	106298629	Glutaredoxin-dependent peroxiredoxin	A0A0D3CYA7_BRAOL	2	-73.3941	0.266059	zt23_Bal_RFR_k3	zt11_high_RB_k9	NaN	NaN	NaN
zt23_Bal_RFR_k3 / zt11_high_RB_k9	A0A0D3AV07	AT5G47690	A0A0D3AV07	-1.04699	1.04699	0.000170964	0.00223133	16	A0A0D3AV07	106326999	Uncharacterized protein	A0A0D3AV07_BRAOL	3	-51.6024	0.483976	zt23_Bal_RFR_k3	zt11_high_RB_k9	NaN	NaN	NaN
zt23_Bal_RFR_k3 / zt11_high_RB_k9	A0A0D3A637	AT4G24940	A0A0D3A637	-0.730127	0.730127	0.000170982	0.00223145	16	A0A0D3A637	106325250	ThiF domain-containing protein	A0A0D3A637_BRAOL	2	-39.7149	0.602851	zt23_Bal_RFR_k3	zt11_high_RB_k9	NaN	NaN	NaN
zt23_Bal_RFR_k3 / zt11_high_RB_k9	A0A0D3CW63	#N/A	A0A0D3CW63	-0.643269	0.643269	0.000171071	0.00223199	16	A0A0D3CW63	106296887	Uncharacterized protein	A0A0D3CW63_BRAOL	9	-35.974	0.64026	zt23_Bal_RFR_k3	zt11_high_RB_k9	NaN	NaN	NaN
zt23_Bal_RFR_k3 / zt11_high_RB_k9	A0A0D3BEN4	AT5G65730	A0A0D3BEN4	-0.702153	0.702153	0.000171991	0.00223892	16	A0A0D3BEN4	106328808	Xyloglucan endotransglucosylase/hydrolase	A0A0D3BEN4_BRAOL	6	-38.5346	0.614654	zt23_Bal_RFR_k3	zt11_high_RB_k9	NaN	NaN	NaN
zt23_Bal_RFR_k3 / zt11_high_RB_k9	A0A0D2ZW64	#N/A	A0A0D2ZW64;A0A0D3B4X7;A0A0D3B4X8	-2.01565	2.01565	0.000173247	0.00224743	16	A0A0D2ZW64;A0A0D3B4X7;A0A0D3B4X8	;106334523;106334518	FAD-binding PCMH-type domain-containing protein	A0A0D2ZW64_BRAOL;A0A0D3B4X7_BRAOL;A0A0D3B4X8_BRAOL	7	-75.2698	0.247302	zt23_Bal_RFR_k3	zt11_high_RB_k9	NaN	NaN	NaN
zt23_Bal_RFR_k3 / zt11_high_RB_k9	A0A0D3B2N0	AT5G59480	A0A0D3B2N0	-1.00024	1.00024	0.000174019	0.00225334	16	A0A0D3B2N0	106329185	Uncharacterized protein	A0A0D3B2N0_BRAOL	3	-50.0084	0.499916	zt23_Bal_RFR_k3	zt11_high_RB_k9	NaN	NaN	NaN
zt23_Bal_RFR_k3 / zt11_high_RB_k9	A0A0D3EG16	AT5G12110	A0A0D3EG16	0.947672	0.947672	0.000175894	0.00226742	16	A0A0D3EG16	106318166	EF1_GNE domain-containing protein	A0A0D3EG16_BRAOL	5	92.8758	1.92876	zt23_Bal_RFR_k3	zt11_high_RB_k9	NaN	NaN	NaN
zt23_Bal_RFR_k3 / zt11_high_RB_k9	A0A0D3E864	AT4G04850	A0A0D3E864	1.23865	1.23865	0.000176432	0.00227185	14	A0A0D3E864	106319089	RCK N-terminal domain-containing protein	A0A0D3E864_BRAOL	2	135.978	2.35978	zt23_Bal_RFR_k3	zt11_high_RB_k9	NaN	NaN	NaN
zt23_Bal_RFR_k3 / zt11_high_RB_k9	A0A0D3CHA9	AT4G15000	A0A0D3CHA9	-1.78782	1.78782	0.000181242	0.00230821	16	A0A0D3CHA9	106292630	60S ribosomal protein L27	A0A0D3CHA9_BRAOL	1	-71.039	0.28961	zt23_Bal_RFR_k3	zt11_high_RB_k9	NaN	NaN	NaN
zt23_Bal_RFR_k3 / zt11_high_RB_k9	A0A0D3DNK0	AT1G09150	A0A0D3DNK0	-1.03643	1.03643	0.000181632	0.00231121	16	A0A0D3DNK0	106310343	PUA domain-containing protein	A0A0D3DNK0_BRAOL	3	-51.2467	0.487533	zt23_Bal_RFR_k3	zt11_high_RB_k9	NaN	NaN	NaN
zt23_Bal_RFR_k3 / zt11_high_RB_k9	A0A0D3B394	AT5G56030	A0A0D3B394	-1.4446	1.4446	0.000183335	0.00232292	16	A0A0D3B394	106331757	HATPase_c domain-containing protein	A0A0D3B394_BRAOL	3	-63.2606	0.367394	zt23_Bal_RFR_k3	zt11_high_RB_k9	NaN	NaN	NaN
zt23_Bal_RFR_k3 / zt11_high_RB_k9	A0A0D3DV97	AT3G63130	A0A0D3DV97	-1.26516	1.26516	0.000184166	0.00232901	16	A0A0D3DV97	NaN	WPP domain-containing protein	A0A0D3DV97_BRAOL	5	-58.3946	0.416054	zt23_Bal_RFR_k3	zt11_high_RB_k9	NaN	NaN	NaN
zt23_Bal_RFR_k3 / zt11_high_RB_k9	A0A0D3E427	AT1G64170	A0A0D3E427	-0.613503	0.613503	0.000186283	0.00234375	16	A0A0D3E427	NaN	Na_H_Exchanger domain-containing protein	A0A0D3E427_BRAOL	1	-34.6392	0.653608	zt23_Bal_RFR_k3	zt11_high_RB_k9	NaN	NaN	NaN
zt23_Bal_RFR_k3 / zt11_high_RB_k9	A0A0D3CRS6	AT1G34380	A0A0D3CRS6	-0.986336	0.986336	0.000187715	0.0023539	16	A0A0D3CRS6	106298257	53EXOc domain-containing protein	A0A0D3CRS6_BRAOL	2	-49.5242	0.504758	zt23_Bal_RFR_k3	zt11_high_RB_k9	NaN	NaN	NaN
zt23_Bal_RFR_k3 / zt11_high_RB_k9	A0A0D3D695	AT1G28350	A0A0D3D695	-0.59148	0.59148	0.000187869	0.00235504	16	A0A0D3D695	106306949	Uncharacterized protein	A0A0D3D695_BRAOL	9	-33.6338	0.663662	zt23_Bal_RFR_k3	zt11_high_RB_k9	NaN	NaN	NaN
zt23_Bal_RFR_k3 / zt11_high_RB_k9	A0A0D3ARS4	#N/A	A0A0D3ARS4	2.50375	2.50375	0.00019649	0.00241564	11	A0A0D3ARS4	106327353	MI domain-containing protein	A0A0D3ARS4_BRAOL	2	467.158	5.67158	zt23_Bal_RFR_k3	zt11_high_RB_k9	NaN	NaN	NaN
zt23_Bal_RFR_k3 / zt11_high_RB_k9	A0A0D3AMK3	AT5G53120	A0A0D3AMK3;A0A0D3EAJ1	-1.5556	1.5556	0.000196683	0.00241681	16	A0A0D3AMK3;A0A0D3EAJ1	106327032;106313328	PABS domain-containing protein	A0A0D3AMK3_BRAOL;A0A0D3EAJ1_BRAOL	2	-65.9814	0.340186	zt23_Bal_RFR_k3	zt11_high_RB_k9	NaN	NaN	NaN
zt23_Bal_RFR_k3 / zt11_high_RB_k9	A0A0D3CJW6	AT3G15480	A0A0D3CJW6	-0.945215	0.945215	0.000199846	0.00243939	16	A0A0D3CJW6	106343747	Uncharacterized protein	A0A0D3CJW6_BRAOL	2	-48.0648	0.519352	zt23_Bal_RFR_k3	zt11_high_RB_k9	NaN	NaN	NaN
zt23_Bal_RFR_k3 / zt11_high_RB_k9	A0A0D3BGC5	AT3G48330	A0A0D3BGC5	2.19991	2.19991	0.000200252	0.00244194	16	A0A0D3BGC5	NaN	Protein-L-isoaspartate O-methyltransferase	A0A0D3BGC5_BRAOL	2	359.45	4.5945	zt23_Bal_RFR_k3	zt11_high_RB_k9	NaN	NaN	NaN
zt23_Bal_RFR_k3 / zt11_high_RB_k9	A0A0D3BMF9	AT1G50430	A0A0D3BMF9	-1.056	1.056	0.00020132	0.00244878	16	A0A0D3BMF9	106328352	Uncharacterized protein	A0A0D3BMF9_BRAOL	3	-51.9037	0.480963	zt23_Bal_RFR_k3	zt11_high_RB_k9	NaN	NaN	NaN
zt23_Bal_RFR_k3 / zt11_high_RB_k9	A0A0D3BHY3	AT3G47930	A0A0D3BHY3	-0.740292	0.740292	0.000202957	0.0024598	16	A0A0D3BHY3	NaN	FAD-binding PCMH-type domain-containing protein	A0A0D3BHY3_BRAOL	7	-40.1382	0.598618	zt23_Bal_RFR_k3	zt11_high_RB_k9	NaN	NaN	NaN
zt23_Bal_RFR_k3 / zt11_high_RB_k9	A0A0D3B516	AT1G72110	A0A0D3B516	-7.38583	7.38583	0.000204237	0.0024688	12	A0A0D3B516	106329078	Diacylglycerol O-acyltransferase	A0A0D3B516_BRAOL	1	-99.4021	0.0059792	zt23_Bal_RFR_k3	zt11_high_RB_k9	NaN	NaN	NaN
zt23_Bal_RFR_k3 / zt11_high_RB_k9	A0A0D3EEW4	AT5G17060	A0A0D3EEW4	-9.75169	9.75169	0.000204987	0.00247398	11	A0A0D3EEW4	106313483	Uncharacterized protein	A0A0D3EEW4_BRAOL	1	-99.884	0.00115998	zt23_Bal_RFR_k3	zt11_high_RB_k9	NaN	NaN	NaN
zt23_Bal_RFR_k3 / zt11_high_RB_k9	A0A0D3AAT2	AT1G61690	A0A0D3AAT2	-1.80157	1.80157	0.000208455	0.00249708	14	A0A0D3AAT2	106313196	FYVE-type domain-containing protein	A0A0D3AAT2_BRAOL	2	-71.3137	0.286863	zt23_Bal_RFR_k3	zt11_high_RB_k9	NaN	NaN	NaN
zt23_Bal_RFR_k3 / zt11_high_RB_k9	A0A0D3DZH0	AT1G01940	A0A0D3DZH0	-0.871206	0.871206	0.000211179	0.0025153	16	A0A0D3DZH0	106309992	Peptidyl-prolyl cis-trans isomerase	A0A0D3DZH0_BRAOL	2	-45.331	0.54669	zt23_Bal_RFR_k3	zt11_high_RB_k9	NaN	NaN	NaN
zt23_Bal_RFR_k3 / zt11_high_RB_k9	A0A0D3DH50	AT4G31140	A0A0D3DH50	-1.30633	1.30633	0.000211545	0.00251739	16	A0A0D3DH50	106301285	Glucan endo-1,3-beta-D-glucosidase	A0A0D3DH50_BRAOL	1	-59.5651	0.404349	zt23_Bal_RFR_k3	zt11_high_RB_k9	NaN	NaN	NaN
zt23_Bal_RFR_k3 / zt11_high_RB_k9	A0A0D3A6I4	AT4G26110	A0A0D3A6I4	-1.39981	1.39981	0.000211588	0.00251774	16	A0A0D3A6I4	106320361	Uncharacterized protein	A0A0D3A6I4_BRAOL	3	-62.1021	0.378979	zt23_Bal_RFR_k3	zt11_high_RB_k9	NaN	NaN	NaN
zt23_Bal_RFR_k3 / zt11_high_RB_k9	A0A0D3A5U4	AT4G24090	A0A0D3A5U4	-1.04778	1.04778	0.000215186	0.0025431	16	A0A0D3A5U4	NaN	Protein kinase domain-containing protein	A0A0D3A5U4_BRAOL	3	-51.6288	0.483712	zt23_Bal_RFR_k3	zt11_high_RB_k9	NaN	NaN	NaN
zt23_Bal_RFR_k3 / zt11_high_RB_k9	A0A0D3CD16	#N/A	A0A0D3CD16	-0.709175	0.709175	0.000218639	0.00256593	16	A0A0D3CD16	106344571	Uncharacterized protein	A0A0D3CD16_BRAOL	1	-38.833	0.61167	zt23_Bal_RFR_k3	zt11_high_RB_k9	NaN	NaN	NaN
zt23_Bal_RFR_k3 / zt11_high_RB_k9	A0A0D3AJT6	#N/A	A0A0D3AJT6	-1.32117	1.32117	0.000218984	0.00256828	16	A0A0D3AJT6	106321516	Peptidase A1 domain-containing protein	A0A0D3AJT6_BRAOL	3	-59.9789	0.400211	zt23_Bal_RFR_k3	zt11_high_RB_k9	NaN	NaN	NaN
zt23_Bal_RFR_k3 / zt11_high_RB_k9	A0A0D3BAY1	#N/A	A0A0D3BAY1	-1.12897	1.12897	0.000221861	0.00258666	16	A0A0D3BAY1	106329066	Uncharacterized protein	A0A0D3BAY1_BRAOL	3	-54.2756	0.457244	zt23_Bal_RFR_k3	zt11_high_RB_k9	NaN	NaN	NaN
zt23_Bal_RFR_k3 / zt11_high_RB_k9	A0A0D3C730	AT1G02280	A0A0D3C730	-0.640395	0.640395	0.000226627	0.00261803	16	A0A0D3C730	106343505	Translocase of chloroplast	A0A0D3C730_BRAOL	2	-35.8463	0.641537	zt23_Bal_RFR_k3	zt11_high_RB_k9	NaN	NaN	NaN
zt23_Bal_RFR_k3 / zt11_high_RB_k9	A0A0D3CJW8	AT3G15460	A0A0D3CJW8	-1.01078	1.01078	0.000228163	0.0026284	16	A0A0D3CJW8	106294673	Brix domain-containing protein	A0A0D3CJW8_BRAOL	3	-50.3721	0.496279	zt23_Bal_RFR_k3	zt11_high_RB_k9	NaN	NaN	NaN
zt23_Bal_RFR_k3 / zt11_high_RB_k9	A0A0D3B3R3	AT5G53140	A0A0D3B3R3	-0.806868	0.806868	0.000229613	0.00263769	16	A0A0D3B3R3	106335338	Protein-serine/threonine phosphatase	A0A0D3B3R3_BRAOL	5	-42.8379	0.571621	zt23_Bal_RFR_k3	zt11_high_RB_k9	NaN	NaN	NaN
zt23_Bal_RFR_k3 / zt11_high_RB_k9	A0A0D3E3S9	#N/A	A0A0D3E3S9	2.02636	2.02636	0.000231322	0.00264939	16	A0A0D3E3S9	106313851	Sod_Cu domain-containing protein	A0A0D3E3S9_BRAOL	2	307.376	4.07376	zt23_Bal_RFR_k3	zt11_high_RB_k9	NaN	NaN	NaN
zt23_Bal_RFR_k3 / zt11_high_RB_k9	A0A0D3A0Y0	AT4G39520	A0A0D3A0Y0;A0A0D3DIB5	-1.18141	1.18141	0.000231595	0.00265107	16	A0A0D3A0Y0;A0A0D3DIB5	106308200;106306640	Uncharacterized protein	A0A0D3A0Y0_BRAOL;A0A0D3DIB5_BRAOL	4	-55.9078	0.440922	zt23_Bal_RFR_k3	zt11_high_RB_k9	NaN	NaN	NaN
zt23_Bal_RFR_k3 / zt11_high_RB_k9	A0A0D3A9M1	AT3G50060	A0A0D3A9M1	8.5399	8.5399	0.00023705	0.00268789	14	A0A0D3A9M1	NaN	Uncharacterized protein	A0A0D3A9M1_BRAOL	1	37119.2	372.192	zt23_Bal_RFR_k3	zt11_high_RB_k9	NaN	NaN	NaN
zt23_Bal_RFR_k3 / zt11_high_RB_k9	A0A0D3BMS6	AT1G53000	A0A0D3BMS6	-1.09043	1.09043	0.000237838	0.00269355	16	A0A0D3BMS6	106331565	Uncharacterized protein	A0A0D3BMS6_BRAOL	4	-53.0379	0.469621	zt23_Bal_RFR_k3	zt11_high_RB_k9	NaN	NaN	NaN
zt23_Bal_RFR_k3 / zt11_high_RB_k9	A0A0D3DM78	AT4G16370	A0A0D3DM78	-1.13594	1.13594	0.000238817	0.00270057	16	A0A0D3DM78	106311671	Uncharacterized protein	A0A0D3DM78_BRAOL	4	-54.4961	0.455039	zt23_Bal_RFR_k3	zt11_high_RB_k9	NaN	NaN	NaN
zt23_Bal_RFR_k3 / zt11_high_RB_k9	A0A0D3EGA5	AT5G11150	A0A0D3EGA5	-0.668356	0.668356	0.000240263	0.00270992	16	A0A0D3EGA5	106315863	Uncharacterized protein	A0A0D3EGA5_BRAOL	1	-37.0777	0.629223	zt23_Bal_RFR_k3	zt11_high_RB_k9	NaN	NaN	NaN
zt23_Bal_RFR_k3 / zt11_high_RB_k9	A0A0D3AM71	AT5G54110	A0A0D3AM71	-2.51712	2.51712	0.000241831	0.00271924	16	A0A0D3AM71	106322478	MSP domain-containing protein	A0A0D3AM71_BRAOL	2	-82.5309	0.174691	zt23_Bal_RFR_k3	zt11_high_RB_k9	NaN	NaN	NaN
zt23_Bal_RFR_k3 / zt11_high_RB_k9	A0A0D3A251	AT4G33925	A0A0D3A251	-0.832681	0.832681	0.000242121	0.00272077	16	A0A0D3A251	NaN	Uncharacterized protein	A0A0D3A251_BRAOL	4	-43.8515	0.561485	zt23_Bal_RFR_k3	zt11_high_RB_k9	NaN	NaN	NaN
zt23_Bal_RFR_k3 / zt11_high_RB_k9	A0A0D3D138	AT1G76300	A0A0D3D138	-1.21704	1.21704	0.00024274	0.00272508	16	A0A0D3D138	106296449	Small nuclear ribonucleoprotein Sm D3	A0A0D3D138_BRAOL	3	-56.9835	0.430165	zt23_Bal_RFR_k3	zt11_high_RB_k9	NaN	NaN	NaN
zt23_Bal_RFR_k3 / zt11_high_RB_k9	A0A0D3CZL9	AT1G70580	A0A0D3CZL9	0.848647	0.848647	0.000243771	0.00273102	15	A0A0D3CZL9	NaN	Aminotran_1_2 domain-containing protein	A0A0D3CZL9_BRAOL	2	80.0811	1.80081	zt23_Bal_RFR_k3	zt11_high_RB_k9	NaN	NaN	NaN
zt23_Bal_RFR_k3 / zt11_high_RB_k9	A0A0D3A6C7	AT4G25630	A0A0D3A6C7	-0.826629	0.826629	0.000254475	0.00279786	16	A0A0D3A6C7	NaN	Uncharacterized protein	A0A0D3A6C7_BRAOL	15	-43.6155	0.563845	zt23_Bal_RFR_k3	zt11_high_RB_k9	NaN	NaN	NaN
zt23_Bal_RFR_k3 / zt11_high_RB_k9	A0A0D3DIG2	AT4G38810	A0A0D3DIG2	-0.768655	0.768655	0.00025478	0.00279981	16	A0A0D3DIG2	106306920	Uncharacterized protein	A0A0D3DIG2_BRAOL	4	-41.3035	0.586965	zt23_Bal_RFR_k3	zt11_high_RB_k9	NaN	NaN	NaN
zt23_Bal_RFR_k3 / zt11_high_RB_k9	A0A0D3ADP1	AT3G14420	A0A0D3ADP1	-0.683412	0.683412	0.000257873	0.00281899	16	A0A0D3ADP1	106317108	(S)-2-hydroxy-acid oxidase	A0A0D3ADP1_BRAOL	1	-37.7309	0.622691	zt23_Bal_RFR_k3	zt11_high_RB_k9	NaN	NaN	NaN
zt23_Bal_RFR_k3 / zt11_high_RB_k9	A0A0D3BYT3	AT4G14040	A0A0D3BYT3	-1.09401	1.09401	0.000261023	0.0028385	16	A0A0D3BYT3	106342254	Uncharacterized protein	A0A0D3BYT3_BRAOL	2	-53.1541	0.468459	zt23_Bal_RFR_k3	zt11_high_RB_k9	NaN	NaN	NaN
zt23_Bal_RFR_k3 / zt11_high_RB_k9	A0A0D3EDB9	AT5G22580	A0A0D3EDB9	-0.927244	0.927244	0.000266322	0.00287132	16	A0A0D3EDB9	106315750	Stress-response A/B barrel domain-containing protein	A0A0D3EDB9_BRAOL	5	-47.4138	0.525862	zt23_Bal_RFR_k3	zt11_high_RB_k9	NaN	NaN	NaN
zt23_Bal_RFR_k3 / zt11_high_RB_k9	A0A0D3CGF9	AT1G34750	A0A0D3CGF9	-0.987341	0.987341	0.000266601	0.00287297	16	A0A0D3CGF9	106343521	PPM-type phosphatase domain-containing protein	A0A0D3CGF9_BRAOL	4	-49.5593	0.504407	zt23_Bal_RFR_k3	zt11_high_RB_k9	NaN	NaN	NaN
zt23_Bal_RFR_k3 / zt11_high_RB_k9	A0A0D3CHX1	AT3G20790	A0A0D3CHX1	-1.10825	1.10825	0.000266663	0.00287344	16	A0A0D3CHX1	106296067	Uncharacterized protein	A0A0D3CHX1_BRAOL	6	-53.6143	0.463857	zt23_Bal_RFR_k3	zt11_high_RB_k9	NaN	NaN	NaN
zt23_Bal_RFR_k3 / zt11_high_RB_k9	A0A0D2ZRI5	AT2G20050	A0A0D2ZRI5	-0.750081	0.750081	0.00026768	0.00288028	16	A0A0D2ZRI5	106320190	Protein-serine/threonine phosphatase	A0A0D2ZRI5_BRAOL	2	-40.543	0.59457	zt23_Bal_RFR_k3	zt11_high_RB_k9	NaN	NaN	NaN
zt23_Bal_RFR_k3 / zt11_high_RB_k9	A0A0D3A7N7	AT4G16390	A0A0D3A7N7	0.69885	0.69885	0.000268536	0.00288588	16	A0A0D3A7N7	106308935	Smr domain-containing protein	A0A0D3A7N7_BRAOL	3	62.321	1.62321	zt23_Bal_RFR_k3	zt11_high_RB_k9	NaN	NaN	NaN
zt23_Bal_RFR_k3 / zt11_high_RB_k9	A0A0D3BSC0	AT2G33830	A0A0D3BSC0	1.28889	1.28889	0.000268659	0.00288667	12	A0A0D3BSC0	106342645	Uncharacterized protein	A0A0D3BSC0_BRAOL	1	144.34	2.4434	zt23_Bal_RFR_k3	zt11_high_RB_k9	NaN	NaN	NaN
zt23_Bal_RFR_k3 / zt11_high_RB_k9	A0A0D3AZJ4	AT5G03340	A0A0D3AZJ4	-0.759499	0.759499	0.000269594	0.00289289	16	A0A0D3AZJ4	106334492	Uncharacterized protein	A0A0D3AZJ4_BRAOL	3	-40.9299	0.590701	zt23_Bal_RFR_k3	zt11_high_RB_k9	NaN	NaN	NaN
zt23_Bal_RFR_k3 / zt11_high_RB_k9	A0A0D3DJL7	AT1G49380	A0A0D3DJL7	0.587154	0.587154	0.000269921	0.00289459	16	A0A0D3DJL7	106312744	Uncharacterized protein	A0A0D3DJL7_BRAOL	3	50.2281	1.50228	zt23_Bal_RFR_k3	zt11_high_RB_k9	NaN	NaN	NaN
zt23_Bal_RFR_k3 / zt11_high_RB_k9	A0A0D3ACW9	AT3G17170	A0A0D3ACW9	-1.4073	1.4073	0.000270392	0.00289789	16	A0A0D3ACW9	106323460	Uncharacterized protein	A0A0D3ACW9_BRAOL	2	-62.2983	0.377017	zt23_Bal_RFR_k3	zt11_high_RB_k9	NaN	NaN	NaN
zt23_Bal_RFR_k3 / zt11_high_RB_k9	A0A0D3CQ02	AT1G51510	A0A0D3CQ02	-1.284	1.284	0.000272882	0.00291319	16	A0A0D3CQ02	106298298	RRM domain-containing protein	A0A0D3CQ02_BRAOL	4	-58.9344	0.410656	zt23_Bal_RFR_k3	zt11_high_RB_k9	NaN	NaN	NaN
zt23_Bal_RFR_k3 / zt11_high_RB_k9	A0A0D3E0X4	AT5G49360	A0A0D3E0X4	1.42625	1.42625	0.000275596	0.00292983	16	A0A0D3E0X4	106313398	Fn3_like domain-containing protein	A0A0D3E0X4_BRAOL	1	168.747	2.68747	zt23_Bal_RFR_k3	zt11_high_RB_k9	NaN	NaN	NaN
zt23_Bal_RFR_k3 / zt11_high_RB_k9	A0A0D3D1C6	AT1G77260	A0A0D3D1C6	-0.833386	0.833386	0.000275663	0.0029301	14	A0A0D3D1C6	106301039	Methyltransferase	A0A0D3D1C6_BRAOL	2	-43.8789	0.561211	zt23_Bal_RFR_k3	zt11_high_RB_k9	NaN	NaN	NaN
zt23_Bal_RFR_k3 / zt11_high_RB_k9	A0A0D3DTW6	AT3G57280	A0A0D3DTW6	-4.03659	4.03659	0.000276964	0.00293769	15	A0A0D3DTW6	106312279	Uncharacterized protein	A0A0D3DTW6_BRAOL	3	-93.9065	0.0609346	zt23_Bal_RFR_k3	zt11_high_RB_k9	NaN	NaN	NaN
zt23_Bal_RFR_k3 / zt11_high_RB_k9	A0A0D3CUA4	AT3G57150	A0A0D3CUA4	-0.646239	0.646239	0.000277578	0.00294119	16	A0A0D3CUA4	106300453	PUA domain-containing protein	A0A0D3CUA4_BRAOL	7	-36.1056	0.638944	zt23_Bal_RFR_k3	zt11_high_RB_k9	NaN	NaN	NaN
zt23_Bal_RFR_k3 / zt11_high_RB_k9	A0A0D3DB85	AT3G27310	A0A0D3DB85	-1.1865	1.1865	0.000277788	0.00294229	14	A0A0D3DB85	106303728	UBX domain-containing protein	A0A0D3DB85_BRAOL	1	-56.0631	0.439369	zt23_Bal_RFR_k3	zt11_high_RB_k9	NaN	NaN	NaN
zt23_Bal_RFR_k3 / zt11_high_RB_k9	A0A0D3B6U5	AT1G48860	A0A0D3B6U5	-0.694349	0.694349	0.000278402	0.00294628	16	A0A0D3B6U5	106336357	3-phosphoshikimate 1-carboxyvinyltransferase	A0A0D3B6U5_BRAOL	4	-38.2012	0.617988	zt23_Bal_RFR_k3	zt11_high_RB_k9	NaN	NaN	NaN
zt23_Bal_RFR_k3 / zt11_high_RB_k9	A0A0D2ZRQ1	AT5G42970	A0A0D2ZRQ1	-0.655552	0.655552	0.00027881	0.00294862	16	A0A0D2ZRQ1	106320256	PCI domain-containing protein	A0A0D2ZRQ1_BRAOL	4	-36.5168	0.634832	zt23_Bal_RFR_k3	zt11_high_RB_k9	NaN	NaN	NaN
zt23_Bal_RFR_k3 / zt11_high_RB_k9	A0A0D3AWY9	AT5G48880	A0A0D3AWY9	-1.47252	1.47252	0.00028552	0.00298839	16	A0A0D3AWY9	NaN	Uncharacterized protein	A0A0D3AWY9_BRAOL	6	-63.9648	0.360352	zt23_Bal_RFR_k3	zt11_high_RB_k9	NaN	NaN	NaN
zt23_Bal_RFR_k3 / zt11_high_RB_k9	A0A0D3CCV6	AT1G24100	A0A0D3CCV6	-0.858459	0.858459	0.000291786	0.00302616	16	A0A0D3CCV6	106294846	Glycosyltransferase	A0A0D3CCV6_BRAOL	5	-44.8459	0.551541	zt23_Bal_RFR_k3	zt11_high_RB_k9	NaN	NaN	NaN
zt23_Bal_RFR_k3 / zt11_high_RB_k9	A0A0D3CX29	AT1G72610	A0A0D3CX29	0.616038	0.616038	0.000292873	0.00303245	16	A0A0D3CX29	106296677	Germin-like protein	A0A0D3CX29_BRAOL	4	53.266	1.53266	zt23_Bal_RFR_k3	zt11_high_RB_k9	NaN	NaN	NaN
zt23_Bal_RFR_k3 / zt11_high_RB_k9	A0A0D3DLN8	AT4G14030	A0A0D3DLN8	-0.645701	0.645701	0.000293782	0.00303733	16	A0A0D3DLN8	106312666	Uncharacterized protein	A0A0D3DLN8_BRAOL	13	-36.0818	0.639182	zt23_Bal_RFR_k3	zt11_high_RB_k9	NaN	NaN	NaN
zt23_Bal_RFR_k3 / zt11_high_RB_k9	A0A0D2ZWN5	AT5G26290	A0A0D2ZWN5;A0A0D3DCN0	-0.778178	0.778178	0.00029503	0.00304414	16	A0A0D2ZWN5;A0A0D3DCN0	;106301409	Uncharacterized protein	A0A0D2ZWN5_BRAOL;A0A0D3DCN0_BRAOL	3	-41.6897	0.583103	zt23_Bal_RFR_k3	zt11_high_RB_k9	NaN	NaN	NaN
zt23_Bal_RFR_k3 / zt11_high_RB_k9	A0A0D3D585	AT3G24190	A0A0D3D585	-0.598489	0.598489	0.000300918	0.00308039	16	A0A0D3D585	106305626	Protein kinase domain-containing protein	A0A0D3D585_BRAOL	4	-33.9555	0.660445	zt23_Bal_RFR_k3	zt11_high_RB_k9	NaN	NaN	NaN
zt23_Bal_RFR_k3 / zt11_high_RB_k9	A0A0D3A122	AT4G39960	A0A0D3A122	-0.674614	0.674614	0.000301323	0.00308303	16	A0A0D3A122	NaN	Uncharacterized protein	A0A0D3A122_BRAOL	7	-37.35	0.6265	zt23_Bal_RFR_k3	zt11_high_RB_k9	NaN	NaN	NaN
zt23_Bal_RFR_k3 / zt11_high_RB_k9	A0A0D3CKF2	AT3G13920	A0A0D3CKF2	-2.03611	2.03611	0.000303563	0.0030964	16	A0A0D3CKF2	NaN	Uncharacterized protein	A0A0D3CKF2_BRAOL	3	-75.618	0.24382	zt23_Bal_RFR_k3	zt11_high_RB_k9	NaN	NaN	NaN
zt23_Bal_RFR_k3 / zt11_high_RB_k9	A0A0D3EF60	AT1G72550	A0A0D3EF60	-0.817386	0.817386	0.000304689	0.00310258	16	A0A0D3EF60	106312948	Phenylalanyl-tRNA synthetase beta subunit	A0A0D3EF60_BRAOL	12	-43.2531	0.567469	zt23_Bal_RFR_k3	zt11_high_RB_k9	NaN	NaN	NaN
zt23_Bal_RFR_k3 / zt11_high_RB_k9	A0A0D3B6Y9	AT2G46260	A0A0D3B6Y9;A0A0D3BNV4	-0.623282	0.623282	0.000306896	0.00311552	16	A0A0D3B6Y9;A0A0D3BNV4	106336271;106342867	BTB domain-containing protein	A0A0D3B6Y9_BRAOL;A0A0D3BNV4_BRAOL	2	-35.0808	0.649192	zt23_Bal_RFR_k3	zt11_high_RB_k9	NaN	NaN	NaN
zt23_Bal_RFR_k3 / zt11_high_RB_k9	A0A0D2ZPQ3	AT1G53440	A0A0D2ZPQ3	-0.634493	0.634493	0.000308052	0.00312255	16	A0A0D2ZPQ3	106319661	Non-specific serine/threonine protein kinase	A0A0D2ZPQ3_BRAOL	3	-35.5833	0.644167	zt23_Bal_RFR_k3	zt11_high_RB_k9	NaN	NaN	NaN
zt23_Bal_RFR_k3 / zt11_high_RB_k9	A0A0D3C241	#N/A	A0A0D3C241	-0.897068	0.897068	0.000309331	0.00313037	16	A0A0D3C241	106339862	Mitochondrial fission 1 protein	A0A0D3C241_BRAOL	2	-46.3023	0.536977	zt23_Bal_RFR_k3	zt11_high_RB_k9	NaN	NaN	NaN
zt23_Bal_RFR_k3 / zt11_high_RB_k9	A0A0D3CUS4	AT3G59400	A0A0D3CUS4	-0.755242	0.755242	0.00031037	0.00313656	16	A0A0D3CUS4	106300988	GUN4 domain-containing protein	A0A0D3CUS4_BRAOL	4	-40.7553	0.592447	zt23_Bal_RFR_k3	zt11_high_RB_k9	NaN	NaN	NaN
zt23_Bal_RFR_k3 / zt11_high_RB_k9	A0A0D3A1S9	AT4G35310	A0A0D3A1S9;A0A0D3DHT5	-0.68321	0.68321	0.000310544	0.00313747	16	A0A0D3A1S9;A0A0D3DHT5	106307255;106306342	Uncharacterized protein	A0A0D3A1S9_BRAOL;A0A0D3DHT5_BRAOL	6	-37.7222	0.622778	zt23_Bal_RFR_k3	zt11_high_RB_k9	NaN	NaN	NaN
zt23_Bal_RFR_k3 / zt11_high_RB_k9	A0A0D3A332	AT4G30530	A0A0D3A332	-0.819664	0.819664	0.000311327	0.00314179	16	A0A0D3A332	106306562	Glutamine amidotransferase type-1 domain-containing protein	A0A0D3A332_BRAOL	6	-43.3426	0.566574	zt23_Bal_RFR_k3	zt11_high_RB_k9	NaN	NaN	NaN
zt23_Bal_RFR_k3 / zt11_high_RB_k9	A0A0D3CVM1	AT1G80380	A0A0D3CVM1	0.591072	0.591072	0.000315219	0.0031643	16	A0A0D3CVM1	106300109	PRK domain-containing protein	A0A0D3CVM1_BRAOL	14	50.6365	1.50637	zt23_Bal_RFR_k3	zt11_high_RB_k9	NaN	NaN	NaN
zt23_Bal_RFR_k3 / zt11_high_RB_k9	A0A0D3CA11	AT3G44100	A0A0D3CA11	-0.689655	0.689655	0.000317104	0.00317643	16	A0A0D3CA11	106343392	ML domain-containing protein	A0A0D3CA11_BRAOL	2	-37.9998	0.620002	zt23_Bal_RFR_k3	zt11_high_RB_k9	NaN	NaN	NaN
zt23_Bal_RFR_k3 / zt11_high_RB_k9	A0A0D3CCI5	AT1G22800	A0A0D3CCI5	-1.57837	1.57837	0.000317841	0.00318071	16	A0A0D3CCI5	106343788	Methyltransf_11 domain-containing protein	A0A0D3CCI5_BRAOL	2	-66.514	0.33486	zt23_Bal_RFR_k3	zt11_high_RB_k9	NaN	NaN	NaN
zt23_Bal_RFR_k3 / zt11_high_RB_k9	A0A0D3D5W2	AT2G34420	A0A0D3D5W2	-0.861205	0.861205	0.000317895	0.00318108	16	A0A0D3D5W2	106305804	Chlorophyll a-b binding protein, chloroplastic	A0A0D3D5W2_BRAOL	1	-44.9507	0.550493	zt23_Bal_RFR_k3	zt11_high_RB_k9	NaN	NaN	NaN
zt23_Bal_RFR_k3 / zt11_high_RB_k9	A0A0D3CRE1	#N/A	A0A0D3CRE1	1.27845	1.27845	0.00031807	0.0031821	16	A0A0D3CRE1	NaN	Myb-like domain-containing protein	A0A0D3CRE1_BRAOL	1	142.578	2.42578	zt23_Bal_RFR_k3	zt11_high_RB_k9	NaN	NaN	NaN
zt23_Bal_RFR_k3 / zt11_high_RB_k9	A0A0D3BA23	AT3G06850	A0A0D3BA23	-1.85845	1.85845	0.000321788	0.00320384	13	A0A0D3BA23	106336425	Dihydrolipoamide acetyltransferase component of pyruvate dehydrogenase complex	A0A0D3BA23_BRAOL	2	-72.4228	0.275772	zt23_Bal_RFR_k3	zt11_high_RB_k9	NaN	NaN	NaN
zt23_Bal_RFR_k3 / zt11_high_RB_k9	A0A0D3AMX0	AT5G51660	A0A0D3AMX0	-0.885733	0.885733	0.000321869	0.00320423	16	A0A0D3AMX0	106327161	Uncharacterized protein	A0A0D3AMX0_BRAOL	4	-45.8787	0.541213	zt23_Bal_RFR_k3	zt11_high_RB_k9	NaN	NaN	NaN
zt23_Bal_RFR_k3 / zt11_high_RB_k9	A0A0D3AXR9	AT5G25120	A0A0D3AXR9	-2.1368	2.1368	0.000324587	0.00321919	16	A0A0D3AXR9	106319545	Uncharacterized protein	A0A0D3AXR9_BRAOL	2	-77.2617	0.227383	zt23_Bal_RFR_k3	zt11_high_RB_k9	NaN	NaN	NaN
zt23_Bal_RFR_k3 / zt11_high_RB_k9	A0A0D3BCQ2	AT4G15000	A0A0D3BCQ2	-0.662643	0.662643	0.000327584	0.00323653	16	A0A0D3BCQ2	106329211	60S ribosomal protein L27	A0A0D3BCQ2_BRAOL	6	-36.828	0.63172	zt23_Bal_RFR_k3	zt11_high_RB_k9	NaN	NaN	NaN
zt23_Bal_RFR_k3 / zt11_high_RB_k9	A0A0D3DWQ3	#N/A	A0A0D3DWQ3	-0.861505	0.861505	0.000328086	0.00323935	16	A0A0D3DWQ3	106310653	WD_REPEATS_REGION domain-containing protein	A0A0D3DWQ3_BRAOL	3	-44.9622	0.550378	zt23_Bal_RFR_k3	zt11_high_RB_k9	NaN	NaN	NaN
zt23_Bal_RFR_k3 / zt11_high_RB_k9	A0A0D3B9Z8	AT3G06483	A0A0D3B9Z8	-0.99428	0.99428	0.000328854	0.00324336	16	A0A0D3B9Z8	106328083	Protein-serine/threonine kinase	A0A0D3B9Z8_BRAOL	3	-49.8014	0.501986	zt23_Bal_RFR_k3	zt11_high_RB_k9	NaN	NaN	NaN
zt23_Bal_RFR_k3 / zt11_high_RB_k9	A0A0D3DA05	AT2G01250	A0A0D3DA05	-0.61859	0.61859	0.00032887	0.00324336	16	A0A0D3DA05	106301638	Uncharacterized protein	A0A0D3DA05_BRAOL	9	-34.8693	0.651307	zt23_Bal_RFR_k3	zt11_high_RB_k9	NaN	NaN	NaN
zt23_Bal_RFR_k3 / zt11_high_RB_k9	A0A0D3ADI9	#N/A	A0A0D3ADI9	-2.37545	2.37545	0.000330315	0.00325136	12	A0A0D3ADI9	106324146	Uncharacterized protein	A0A0D3ADI9_BRAOL	1	-80.7283	0.192717	zt23_Bal_RFR_k3	zt11_high_RB_k9	NaN	NaN	NaN
zt23_Bal_RFR_k3 / zt11_high_RB_k9	A0A0D3EG62	AT5G11560	A0A0D3EG62	-0.690871	0.690871	0.000332914	0.00326619	16	A0A0D3EG62	106318416	ER membrane protein complex subunit 1	A0A0D3EG62_BRAOL	4	-38.052	0.61948	zt23_Bal_RFR_k3	zt11_high_RB_k9	NaN	NaN	NaN
zt23_Bal_RFR_k3 / zt11_high_RB_k9	A0A0D3A6L8	AT4G26430	A0A0D3A6L8	1.72133	1.72133	0.000334918	0.0032769	16	A0A0D3A6L8	106325365	COP9 signalosome complex subunit 6	A0A0D3A6L8_BRAOL	4	229.739	3.29739	zt23_Bal_RFR_k3	zt11_high_RB_k9	NaN	NaN	NaN
zt23_Bal_RFR_k3 / zt11_high_RB_k9	A0A0D3A4A1	AT4G19120	A0A0D3A4A1	-0.629575	0.629575	0.000336094	0.00328394	16	A0A0D3A4A1	106309497	Methyltransferase	A0A0D3A4A1_BRAOL	3	-35.3633	0.646367	zt23_Bal_RFR_k3	zt11_high_RB_k9	NaN	NaN	NaN
zt23_Bal_RFR_k3 / zt11_high_RB_k9	A0A0D3DD94	AT5G23740	A0A0D3DD94	-1.77312	1.77312	0.000337714	0.00329279	16	A0A0D3DD94	NaN	Uncharacterized protein	A0A0D3DD94_BRAOL	3	-70.7425	0.292575	zt23_Bal_RFR_k3	zt11_high_RB_k9	NaN	NaN	NaN
zt23_Bal_RFR_k3 / zt11_high_RB_k9	A0A0D3DEB5	AT4G15955	A0A0D3DEB5	-0.762471	0.762471	0.000338605	0.00329805	16	A0A0D3DEB5	NaN	AB hydrolase-1 domain-containing protein	A0A0D3DEB5_BRAOL	2	-41.0514	0.589486	zt23_Bal_RFR_k3	zt11_high_RB_k9	NaN	NaN	NaN
zt23_Bal_RFR_k3 / zt11_high_RB_k9	A0A0D3CKL4	AT3G13460	A0A0D3CKL4	-1.20014	1.20014	0.000341534	0.00331431	16	A0A0D3CKL4	106294982	YTH domain-containing protein	A0A0D3CKL4_BRAOL	7	-56.4767	0.435233	zt23_Bal_RFR_k3	zt11_high_RB_k9	NaN	NaN	NaN
zt23_Bal_RFR_k3 / zt11_high_RB_k9	A0A0D3DCI8	AT5G27030	A0A0D3DCI8	-0.804883	0.804883	0.00034208	0.00331753	16	A0A0D3DCI8	106306330	Uncharacterized protein	A0A0D3DCI8_BRAOL	3	-42.7591	0.572409	zt23_Bal_RFR_k3	zt11_high_RB_k9	NaN	NaN	NaN
zt23_Bal_RFR_k3 / zt11_high_RB_k9	A0A0D3CMR5	AT3G04830	A0A0D3CMR5	-1.91216	1.91216	0.000345423	0.00333633	16	A0A0D3CMR5	106292881	ER membrane protein complex subunit 2	A0A0D3CMR5_BRAOL	2	-73.4306	0.265694	zt23_Bal_RFR_k3	zt11_high_RB_k9	NaN	NaN	NaN
zt23_Bal_RFR_k3 / zt11_high_RB_k9	A0A0D3DFZ9	AT4G25100	A0A0D3DFZ9	0.593991	0.593991	0.000347615	0.00334929	16	A0A0D3DFZ9	106301951	Superoxide dismutase	A0A0D3DFZ9_BRAOL	9	50.9417	1.50942	zt23_Bal_RFR_k3	zt11_high_RB_k9	NaN	NaN	NaN
zt23_Bal_RFR_k3 / zt11_high_RB_k9	A0A0D3C133	AT2G21960	A0A0D3C133	-0.701109	0.701109	0.000352365	0.00337681	16	A0A0D3C133	106339498	Uncharacterized protein	A0A0D3C133_BRAOL	4	-38.4901	0.615099	zt23_Bal_RFR_k3	zt11_high_RB_k9	NaN	NaN	NaN
zt23_Bal_RFR_k3 / zt11_high_RB_k9	A0A0D3DX75	AT1G15080	A0A0D3DX75	-1.43508	1.43508	0.000352503	0.00337747	16	A0A0D3DX75	106309549	acidPPc domain-containing protein	A0A0D3DX75_BRAOL	2	-63.0174	0.369826	zt23_Bal_RFR_k3	zt11_high_RB_k9	NaN	NaN	NaN
zt23_Bal_RFR_k3 / zt11_high_RB_k9	A0A0D3CK30	AT3G14840	A0A0D3CK30	0.849711	0.849711	0.000353544	0.00338306	16	A0A0D3CK30	NaN	Non-specific serine/threonine protein kinase	A0A0D3CK30_BRAOL	12	80.214	1.80214	zt23_Bal_RFR_k3	zt11_high_RB_k9	NaN	NaN	NaN
zt23_Bal_RFR_k3 / zt11_high_RB_k9	A0A0D3A177	AT4G37550	A0A0D3A177	0.792948	0.792948	0.000354163	0.0033866	16	A0A0D3A177	106308162	Uncharacterized protein	A0A0D3A177_BRAOL	2	73.2611	1.73261	zt23_Bal_RFR_k3	zt11_high_RB_k9	NaN	NaN	NaN
zt23_Bal_RFR_k3 / zt11_high_RB_k9	A0A0D3D2M9	AT2G19480	A0A0D3D2M9	-0.972245	0.972245	0.000354232	0.00338696	16	A0A0D3D2M9	106301360	Uncharacterized protein	A0A0D3D2M9_BRAOL	5	-49.0288	0.509712	zt23_Bal_RFR_k3	zt11_high_RB_k9	NaN	NaN	NaN
zt23_Bal_RFR_k3 / zt11_high_RB_k9	A0A0D3B343	AT1G68420	A0A0D3B343	-1.91077	1.91077	0.00035451	0.0033888	16	A0A0D3B343	106334543	Asparagine--tRNA ligase	A0A0D3B343_BRAOL	3	-73.4049	0.265951	zt23_Bal_RFR_k3	zt11_high_RB_k9	NaN	NaN	NaN
zt23_Bal_RFR_k3 / zt11_high_RB_k9	A0A0D3A5B6	AT4G22880	A0A0D3A5B6	-11.0418	11.0418	0.000366998	0.00345412	10	A0A0D3A5B6	106339986	Fe2OG dioxygenase domain-containing protein	A0A0D3A5B6_BRAOL	1	-99.9526	0.000474344	zt23_Bal_RFR_k3	zt11_high_RB_k9	NaN	NaN	NaN
zt23_Bal_RFR_k3 / zt11_high_RB_k9	A0A0D3DEJ9	AT4G17100	A0A0D3DEJ9	-0.762535	0.762535	0.000367349	0.00345569	16	A0A0D3DEJ9	106303683	XendoU domain-containing protein	A0A0D3DEJ9_BRAOL	6	-41.054	0.58946	zt23_Bal_RFR_k3	zt11_high_RB_k9	NaN	NaN	NaN
zt23_Bal_RFR_k3 / zt11_high_RB_k9	A0A0D3E2B8	AT5G65410	A0A0D3E2B8	-0.967486	0.967486	0.000367458	0.00345627	16	A0A0D3E2B8	106315789	ZF-HD dimerization-type domain-containing protein	A0A0D3E2B8_BRAOL	2	-48.8603	0.511397	zt23_Bal_RFR_k3	zt11_high_RB_k9	NaN	NaN	NaN
zt23_Bal_RFR_k3 / zt11_high_RB_k9	A0A0D2ZT64	AT2G01440	A0A0D2ZT64	3.20434	3.20434	0.000370578	0.00347296	10	A0A0D2ZT64	106320734	DNA helicase	A0A0D2ZT64_BRAOL	1	821.729	9.21729	zt23_Bal_RFR_k3	zt11_high_RB_k9	NaN	NaN	NaN
zt23_Bal_RFR_k3 / zt11_high_RB_k9	A0A0D3AI94	AT5G09230	A0A0D3AI94	1.32342	1.32342	0.00037188	0.00347931	16	A0A0D3AI94	106322765	NAD-dependent protein deacylase	A0A0D3AI94_BRAOL	1	150.259	2.50259	zt23_Bal_RFR_k3	zt11_high_RB_k9	NaN	NaN	NaN
zt23_Bal_RFR_k3 / zt11_high_RB_k9	A0A0D3CCQ4	AT1G23410	A0A0D3CCQ4;A0A0D3D748	-2.52911	2.52911	0.000377267	0.00350805	16	A0A0D3CCQ4;A0A0D3D748	106295676;106302112	Ubiquitin	A0A0D3CCQ4_BRAOL;A0A0D3D748_BRAOL	2	-82.6755	0.173245	zt23_Bal_RFR_k3	zt11_high_RB_k9	NaN	NaN	NaN
zt23_Bal_RFR_k3 / zt11_high_RB_k9	A0A0D3AFH4	AT3G05560	A0A0D3AFH4	-1.90846	1.90846	0.000380115	0.00352363	16	A0A0D3AFH4	106331693	Uncharacterized protein	A0A0D3AFH4_BRAOL	1	-73.3624	0.266376	zt23_Bal_RFR_k3	zt11_high_RB_k9	NaN	NaN	NaN
zt23_Bal_RFR_k3 / zt11_high_RB_k9	A0A0D3C5A8	AT2G40060	A0A0D3C5A8	-1.80289	1.80289	0.000381249	0.00353056	16	A0A0D3C5A8	106336910	Clathrin light chain	A0A0D3C5A8_BRAOL	3	-71.34	0.2866	zt23_Bal_RFR_k3	zt11_high_RB_k9	NaN	NaN	NaN
zt23_Bal_RFR_k3 / zt11_high_RB_k9	A0A0D3CGT9	AT1G32160	A0A0D3CGT9	0.877957	0.877957	0.000383387	0.00354134	14	A0A0D3CGT9	106296063	Uncharacterized protein	A0A0D3CGT9_BRAOL	12	83.7771	1.83777	zt23_Bal_RFR_k3	zt11_high_RB_k9	NaN	NaN	NaN
zt23_Bal_RFR_k3 / zt11_high_RB_k9	A0A0D3DX99	AT1G14830	A0A0D3DX99	-0.605781	0.605781	0.000385603	0.00355272	16	A0A0D3DX99	NaN	Uncharacterized protein	A0A0D3DX99_BRAOL	3	-34.2885	0.657115	zt23_Bal_RFR_k3	zt11_high_RB_k9	NaN	NaN	NaN
zt23_Bal_RFR_k3 / zt11_high_RB_k9	A0A0D3D1C4	AT1G77240	A0A0D3D1C4	-0.830521	0.830521	0.000389313	0.0035721	16	A0A0D3D1C4	106301112	Uncharacterized protein	A0A0D3D1C4_BRAOL	8	-43.7674	0.562326	zt23_Bal_RFR_k3	zt11_high_RB_k9	NaN	NaN	NaN
zt23_Bal_RFR_k3 / zt11_high_RB_k9	A0A0D3CAI3	AT1G15480	A0A0D3CAI3	-0.868052	0.868052	0.000390621	0.00357917	16	A0A0D3CAI3	106295408	Uncharacterized protein	A0A0D3CAI3_BRAOL	4	-45.2114	0.547886	zt23_Bal_RFR_k3	zt11_high_RB_k9	NaN	NaN	NaN
zt23_Bal_RFR_k3 / zt11_high_RB_k9	A0A0D2ZU97	AT3G26560	A0A0D2ZU97;A0A0D3DB13	-0.91704	0.91704	0.00039846	0.00362052	16	A0A0D2ZU97;A0A0D3DB13	106321088;106305829	RNA helicase	A0A0D2ZU97_BRAOL;A0A0D3DB13_BRAOL	2	-47.0406	0.529594	zt23_Bal_RFR_k3	zt11_high_RB_k9	NaN	NaN	NaN
zt23_Bal_RFR_k3 / zt11_high_RB_k9	A0A0D2ZSS3	#N/A	A0A0D2ZSS3	-0.906994	0.906994	0.000400413	0.00363066	16	A0A0D2ZSS3	106320620	Uncharacterized protein	A0A0D2ZSS3_BRAOL	3	-46.6705	0.533295	zt23_Bal_RFR_k3	zt11_high_RB_k9	NaN	NaN	NaN
zt23_Bal_RFR_k3 / zt11_high_RB_k9	A0A0D3BIR7	AT1G29150	A0A0D3BIR7	-0.940708	0.940708	0.00040121	0.00363499	16	A0A0D3BIR7	106335855	PCI domain-containing protein	A0A0D3BIR7_BRAOL	3	-47.9023	0.520977	zt23_Bal_RFR_k3	zt11_high_RB_k9	NaN	NaN	NaN
zt23_Bal_RFR_k3 / zt11_high_RB_k9	A0A0D3B3S7	AT5G52840	A0A0D3B3S7	-0.788061	0.788061	0.000406785	0.00366384	16	A0A0D3B3S7	NaN	Uncharacterized protein	A0A0D3B3S7_BRAOL	4	-42.0878	0.579122	zt23_Bal_RFR_k3	zt11_high_RB_k9	NaN	NaN	NaN
zt23_Bal_RFR_k3 / zt11_high_RB_k9	A0A0D3E012	AT4G02340	A0A0D3E012	-1.05716	1.05716	0.000407103	0.00366539	16	A0A0D3E012	106318544	AB hydrolase-1 domain-containing protein	A0A0D3E012_BRAOL	4	-51.9424	0.480576	zt23_Bal_RFR_k3	zt11_high_RB_k9	NaN	NaN	NaN
zt23_Bal_RFR_k3 / zt11_high_RB_k9	A0A0D3D8S2	AT5G43970	A0A0D3D8S2	-0.862116	0.862116	0.000409248	0.00367609	16	A0A0D3D8S2	106303870	Uncharacterized protein	A0A0D3D8S2_BRAOL	4	-44.9855	0.550145	zt23_Bal_RFR_k3	zt11_high_RB_k9	NaN	NaN	NaN
zt23_Bal_RFR_k3 / zt11_high_RB_k9	A0A0D3C9Y4	AT1G14000	A0A0D3C9Y4	-1.20831	1.20831	0.000413099	0.00369676	16	A0A0D3C9Y4	106343286	Uncharacterized protein	A0A0D3C9Y4_BRAOL	7	-56.7223	0.432777	zt23_Bal_RFR_k3	zt11_high_RB_k9	NaN	NaN	NaN
zt23_Bal_RFR_k3 / zt11_high_RB_k9	A0A0D3BRM8	AT2G36130	A0A0D3BRM8	-1.86582	1.86582	0.000418377	0.00372435	16	A0A0D3BRM8	106339662	Peptidyl-prolyl cis-trans isomerase	A0A0D3BRM8_BRAOL	2	-72.5632	0.274368	zt23_Bal_RFR_k3	zt11_high_RB_k9	NaN	NaN	NaN
zt23_Bal_RFR_k3 / zt11_high_RB_k9	A0A0D3BSY2	AT2G31810	A0A0D3BSY2	-0.711434	0.711434	0.00042049	0.00373569	16	A0A0D3BSY2	106336970	Acetohydroxy-acid synthase small subunit	A0A0D3BSY2_BRAOL	6	-38.9287	0.610713	zt23_Bal_RFR_k3	zt11_high_RB_k9	NaN	NaN	NaN
zt23_Bal_RFR_k3 / zt11_high_RB_k9	A0A0D3B672	AT2G41220	A0A0D3B672	-0.838477	0.838477	0.000424589	0.00375547	16	A0A0D3B672	106335201	Glutamine amidotransferase type-2 domain-containing protein	A0A0D3B672_BRAOL	5	-44.0767	0.559233	zt23_Bal_RFR_k3	zt11_high_RB_k9	NaN	NaN	NaN
zt23_Bal_RFR_k3 / zt11_high_RB_k9	A0A0D3BIH3	#N/A	A0A0D3BIH3	-2.25165	2.25165	0.000426624	0.00376477	16	A0A0D3BIH3	NaN	Uncharacterized protein	A0A0D3BIH3_BRAOL	1	-79.0017	0.209983	zt23_Bal_RFR_k3	zt11_high_RB_k9	NaN	NaN	NaN
zt23_Bal_RFR_k3 / zt11_high_RB_k9	A0A0D3BUL0	AT2G27040	A0A0D3BUL0	-0.772638	0.772638	0.000427274	0.00376787	16	A0A0D3BUL0	106342335	Uncharacterized protein	A0A0D3BUL0_BRAOL	4	-41.4654	0.585346	zt23_Bal_RFR_k3	zt11_high_RB_k9	NaN	NaN	NaN
zt23_Bal_RFR_k3 / zt11_high_RB_k9	A0A0D3AT01	AT4G11650	A0A0D3AT01	1.63392	1.63392	0.000434622	0.00380516	14	A0A0D3AT01	106323091	Uncharacterized protein	A0A0D3AT01_BRAOL	3	210.354	3.10354	zt23_Bal_RFR_k3	zt11_high_RB_k9	NaN	NaN	NaN
zt23_Bal_RFR_k3 / zt11_high_RB_k9	A0A0D3BM15	AT4G31160	A0A0D3BM15	-1.07719	1.07719	0.000436493	0.00381372	16	A0A0D3BM15	106334430	Uncharacterized protein	A0A0D3BM15_BRAOL	2	-52.605	0.47395	zt23_Bal_RFR_k3	zt11_high_RB_k9	NaN	NaN	NaN
zt23_Bal_RFR_k3 / zt11_high_RB_k9	A0A0D3ECX7	#N/A	A0A0D3ECX7	-1.24847	1.24847	0.000436897	0.00381479	16	A0A0D3ECX7	106313160	ADF-H domain-containing protein	A0A0D3ECX7_BRAOL	2	-57.9106	0.420894	zt23_Bal_RFR_k3	zt11_high_RB_k9	NaN	NaN	NaN
zt23_Bal_RFR_k3 / zt11_high_RB_k9	A0A0D3C3F0	AT2G31610	A0A0D3C3F0;A0A0D3C3F2	-1.32379	1.32379	0.000439993	0.00383075	16	A0A0D3C3F0;A0A0D3C3F2	106339267;106339268	KH type-2 domain-containing protein	A0A0D3C3F0_BRAOL;A0A0D3C3F2_BRAOL	1	-60.0515	0.399485	zt23_Bal_RFR_k3	zt11_high_RB_k9	NaN	NaN	NaN
zt23_Bal_RFR_k3 / zt11_high_RB_k9	A0A0D3CWE3	AT1G75950	A0A0D3CWE3	-0.928491	0.928491	0.000441203	0.00383651	16	A0A0D3CWE3	106300346	SKP1-like protein	A0A0D3CWE3_BRAOL	2	-47.4592	0.525408	zt23_Bal_RFR_k3	zt11_high_RB_k9	NaN	NaN	NaN
zt23_Bal_RFR_k3 / zt11_high_RB_k9	A0A0D3CE05	AT1G27385	A0A0D3CE05;A0A0D3D6G7	0.93086	0.93086	0.000441569	0.00383813	16	A0A0D3CE05;A0A0D3D6G7	106295153;106302213	Uncharacterized protein	A0A0D3CE05_BRAOL;A0A0D3D6G7_BRAOL	1	90.6412	1.90641	zt23_Bal_RFR_k3	zt11_high_RB_k9	NaN	NaN	NaN
zt23_Bal_RFR_k3 / zt11_high_RB_k9	A0A0D3CIP0	AT3G18880	A0A0D3CIP0;A0A0D3DJL6	1.11813	1.11813	0.000446531	0.00386301	13	A0A0D3CIP0;A0A0D3DJL6	106343642;106307440	30S ribosomal protein S17, chloroplastic;30S ribosomal protein S17, chloroplastic	A0A0D3CIP0_BRAOL;A0A0D3DJL6_BRAOL	1	117.065	2.17065	zt23_Bal_RFR_k3	zt11_high_RB_k9	NaN	NaN	NaN
zt23_Bal_RFR_k3 / zt11_high_RB_k9	A0A0D3E5U3	AT1G56423	A0A0D3E5U3	-0.796943	0.796943	0.000446846	0.00386489	16	A0A0D3E5U3	106318093	Uncharacterized protein	A0A0D3E5U3_BRAOL	3	-42.4432	0.575568	zt23_Bal_RFR_k3	zt11_high_RB_k9	NaN	NaN	NaN
zt23_Bal_RFR_k3 / zt11_high_RB_k9	A0A0D3AFZ8	AT3G02650	A0A0D3AFZ8	-0.735792	0.735792	0.000464048	0.00394991	16	A0A0D3AFZ8	106339156	Uncharacterized protein	A0A0D3AFZ8_BRAOL	3	-39.9512	0.600488	zt23_Bal_RFR_k3	zt11_high_RB_k9	NaN	NaN	NaN
zt23_Bal_RFR_k3 / zt11_high_RB_k9	A0A0D3D5N6	#N/A	A0A0D3D5N6	-0.752068	0.752068	0.000465106	0.00395504	16	A0A0D3D5N6	NaN	Uncharacterized protein	A0A0D3D5N6_BRAOL	1	-40.6248	0.593752	zt23_Bal_RFR_k3	zt11_high_RB_k9	NaN	NaN	NaN
zt23_Bal_RFR_k3 / zt11_high_RB_k9	A0A0D3C9A4	AT1G11360	A0A0D3C9A4	-1.06529	1.06529	0.00046564	0.00395816	16	A0A0D3C9A4	NaN	Usp domain-containing protein	A0A0D3C9A4_BRAOL	2	-52.2124	0.477876	zt23_Bal_RFR_k3	zt11_high_RB_k9	NaN	NaN	NaN
zt23_Bal_RFR_k3 / zt11_high_RB_k9	A0A0D3C030	AT5G40200	A0A0D3C030	-4.14876	4.14876	0.000472741	0.00399262	14	A0A0D3C030	106340686	PDZ_3 domain-containing protein	A0A0D3C030_BRAOL	2	-94.3623	0.0563767	zt23_Bal_RFR_k3	zt11_high_RB_k9	NaN	NaN	NaN
zt23_Bal_RFR_k3 / zt11_high_RB_k9	A0A0D3DFQ5	AT2G19750	A0A0D3DFQ5;A0A0D3DWF7	-0.691769	0.691769	0.000472882	0.00399318	16	A0A0D3DFQ5;A0A0D3DWF7	106304339;106320845	40S ribosomal protein S30	A0A0D3DFQ5_BRAOL;A0A0D3DWF7_BRAOL	2	-38.0906	0.619094	zt23_Bal_RFR_k3	zt11_high_RB_k9	NaN	NaN	NaN
zt23_Bal_RFR_k3 / zt11_high_RB_k9	A0A0D3BBS4	AT3G17380	A0A0D3BBS4	1.00082	1.00082	0.000473347	0.00399518	16	A0A0D3BBS4	106335225	Uncharacterized protein	A0A0D3BBS4_BRAOL	1	100.114	2.00114	zt23_Bal_RFR_k3	zt11_high_RB_k9	NaN	NaN	NaN
zt23_Bal_RFR_k3 / zt11_high_RB_k9	A0A0D3DXN8	AT1G12900	A0A0D3DXN8	-1.40278	1.40278	0.000473893	0.00399749	16	A0A0D3DXN8	106308443	Glyceraldehyde-3-phosphate dehydrogenase	A0A0D3DXN8_BRAOL	3	-62.1801	0.378199	zt23_Bal_RFR_k3	zt11_high_RB_k9	NaN	NaN	NaN
zt23_Bal_RFR_k3 / zt11_high_RB_k9	A0A0D3BFT2	AT3G45030	A0A0D3BFT2;A0A0D3E1U3	-0.671811	0.671811	0.000480532	0.00402917	16	A0A0D3BFT2;A0A0D3E1U3	106332250;106316574	Ribosomal_S10 domain-containing protein	A0A0D3BFT2_BRAOL;A0A0D3E1U3_BRAOL	6	-37.2282	0.627718	zt23_Bal_RFR_k3	zt11_high_RB_k9	NaN	NaN	NaN
zt23_Bal_RFR_k3 / zt11_high_RB_k9	A0A0D3DPC1	AT1G12520	A0A0D3DPC1	-0.889541	0.889541	0.000484262	0.00404698	16	A0A0D3DPC1	106307702	HMA domain-containing protein	A0A0D3DPC1_BRAOL	3	-46.0214	0.539786	zt23_Bal_RFR_k3	zt11_high_RB_k9	NaN	NaN	NaN
zt23_Bal_RFR_k3 / zt11_high_RB_k9	A0A0D3EGY6	AT5G08100	A0A0D3EGY6	8.12361	8.12361	0.000485055	0.00405081	12	A0A0D3EGY6	106318953	Uncharacterized protein	A0A0D3EGY6_BRAOL	1	27790	278.9	zt23_Bal_RFR_k3	zt11_high_RB_k9	NaN	NaN	NaN
zt23_Bal_RFR_k3 / zt11_high_RB_k9	A0A0D3A116	AT4G39880	A0A0D3A116	-1.92511	1.92511	0.000487772	0.00406378	16	A0A0D3A116	106342293	Uncharacterized protein	A0A0D3A116_BRAOL	2	-73.6679	0.263321	zt23_Bal_RFR_k3	zt11_high_RB_k9	NaN	NaN	NaN
zt23_Bal_RFR_k3 / zt11_high_RB_k9	A0A0D3CMD5	AT3G06210	A0A0D3CMD5	-1.35021	1.35021	0.000494917	0.00409964	16	A0A0D3CMD5	NaN	Uncharacterized protein	A0A0D3CMD5_BRAOL	1	-60.7766	0.392234	zt23_Bal_RFR_k3	zt11_high_RB_k9	NaN	NaN	NaN
zt23_Bal_RFR_k3 / zt11_high_RB_k9	A0A0D3BL95	AT4G34920	A0A0D3BL95	-1.32812	1.32812	0.000498562	0.00411675	16	A0A0D3BL95	106328248	PLCXc domain-containing protein	A0A0D3BL95_BRAOL	3	-60.1713	0.398287	zt23_Bal_RFR_k3	zt11_high_RB_k9	NaN	NaN	NaN
zt23_Bal_RFR_k3 / zt11_high_RB_k9	A0A0D3DC48	AT3G28730	A0A0D3DC48	8.08997	8.08997	0.000500089	0.00412486	16	A0A0D3DC48	NaN	FACT complex subunit SSRP1	A0A0D3DC48_BRAOL	1	27147.3	272.473	zt23_Bal_RFR_k3	zt11_high_RB_k9	NaN	NaN	NaN
zt23_Bal_RFR_k3 / zt11_high_RB_k9	A0A0D3ASD0	AT4G02460	A0A0D3ASD0	-1.39645	1.39645	0.000500573	0.00412714	14	A0A0D3ASD0	NaN	CS domain-containing protein	A0A0D3ASD0_BRAOL	3	-62.0136	0.379864	zt23_Bal_RFR_k3	zt11_high_RB_k9	NaN	NaN	NaN
zt23_Bal_RFR_k3 / zt11_high_RB_k9	A0A0D2ZQS5	#N/A	A0A0D2ZQS5	-4.01053	4.01053	0.000504305	0.00414316	16	A0A0D2ZQS5	106319971	Uncharacterized protein	A0A0D2ZQS5_BRAOL	5	-93.7955	0.0620454	zt23_Bal_RFR_k3	zt11_high_RB_k9	NaN	NaN	NaN
zt23_Bal_RFR_k3 / zt11_high_RB_k9	A0A0D3E1W8	AT5G62810	A0A0D3E1W8	-0.880419	0.880419	0.000505892	0.00415125	16	A0A0D3E1W8	106319419	Peroxin-14	A0A0D3E1W8_BRAOL	2	-45.679	0.54321	zt23_Bal_RFR_k3	zt11_high_RB_k9	NaN	NaN	NaN
zt23_Bal_RFR_k3 / zt11_high_RB_k9	A0A0D3DQX6	AT1G22280	A0A0D3DQX6	-0.82683	0.82683	0.000509674	0.00416884	16	A0A0D3DQX6	106307707	PPM-type phosphatase domain-containing protein	A0A0D3DQX6_BRAOL	2	-43.6233	0.563767	zt23_Bal_RFR_k3	zt11_high_RB_k9	NaN	NaN	NaN
zt23_Bal_RFR_k3 / zt11_high_RB_k9	A0A0D3E423	AT1G64090	A0A0D3E423	0.831378	0.831378	0.000511034	0.00417582	16	A0A0D3E423	106313507	Reticulon-like protein	A0A0D3E423_BRAOL	4	77.9384	1.77938	zt23_Bal_RFR_k3	zt11_high_RB_k9	NaN	NaN	NaN
zt23_Bal_RFR_k3 / zt11_high_RB_k9	A0A0D3EEJ9	AT5G18070	A0A0D3EEJ9	1.2966	1.2966	0.000526486	0.0042477	16	A0A0D3EEJ9	106319314	Phosphoacetylglucosamine mutase	A0A0D3EEJ9_BRAOL	2	145.649	2.45649	zt23_Bal_RFR_k3	zt11_high_RB_k9	NaN	NaN	NaN
zt23_Bal_RFR_k3 / zt11_high_RB_k9	A0A0D3DCD8	AT5G27120	A0A0D3DCD8	-0.80493	0.80493	0.000532584	0.00427581	16	A0A0D3DCD8	106307105	Nop domain-containing protein	A0A0D3DCD8_BRAOL	8	-42.761	0.57239	zt23_Bal_RFR_k3	zt11_high_RB_k9	NaN	NaN	NaN
zt23_Bal_RFR_k3 / zt11_high_RB_k9	A0A0D3E813	AT4G05160	A0A0D3E813	-0.703693	0.703693	0.000533967	0.00428176	16	A0A0D3E813	106318984	Uncharacterized protein	A0A0D3E813_BRAOL	3	-38.6001	0.613999	zt23_Bal_RFR_k3	zt11_high_RB_k9	NaN	NaN	NaN
zt23_Bal_RFR_k3 / zt11_high_RB_k9	A0A0D2ZRK2	AT3G01540	A0A0D2ZRK2;A0A0D3B994	-0.950709	0.950709	0.000540898	0.00431251	16	A0A0D2ZRK2;A0A0D3B994	NaN	Uncharacterized protein	A0A0D2ZRK2_BRAOL;A0A0D3B994_BRAOL	2	-48.2622	0.517378	zt23_Bal_RFR_k3	zt11_high_RB_k9	NaN	NaN	NaN
zt23_Bal_RFR_k3 / zt11_high_RB_k9	A0A0D3CPC2	AT1G48920	A0A0D3CPC2	-1.55237	1.55237	0.000546052	0.00433662	16	A0A0D3CPC2	106300910	Uncharacterized protein	A0A0D3CPC2_BRAOL	3	-65.9051	0.340949	zt23_Bal_RFR_k3	zt11_high_RB_k9	NaN	NaN	NaN
zt23_Bal_RFR_k3 / zt11_high_RB_k9	A0A0D3CEY8	AT1G30630	A0A0D3CEY8	-1.21527	1.21527	0.000546481	0.00433883	16	A0A0D3CEY8	106343578	Coatomer subunit epsilon	A0A0D3CEY8_BRAOL	3	-56.9307	0.430693	zt23_Bal_RFR_k3	zt11_high_RB_k9	NaN	NaN	NaN
zt23_Bal_RFR_k3 / zt11_high_RB_k9	A0A0D3AXE5	#N/A	A0A0D3AXE5	-1.51449	1.51449	0.000554444	0.00437589	16	A0A0D3AXE5	NaN	Sinigrinase	A0A0D3AXE5_BRAOL	2	-64.9981	0.350019	zt23_Bal_RFR_k3	zt11_high_RB_k9	NaN	NaN	NaN
zt23_Bal_RFR_k3 / zt11_high_RB_k9	A0A0D3DKH2	AT1G36320	A0A0D3DKH2	7.4047	7.4047	0.000555945	0.00438291	12	A0A0D3DKH2	106307470	Uncharacterized protein	A0A0D3DKH2_BRAOL	1	16844.8	169.448	zt23_Bal_RFR_k3	zt11_high_RB_k9	NaN	NaN	NaN
zt23_Bal_RFR_k3 / zt11_high_RB_k9	A0A0D3CTQ3	AT3G53990	A0A0D3CTQ3	0.909846	0.909846	0.000559945	0.00439951	16	A0A0D3CTQ3	106296807	Usp domain-containing protein	A0A0D3CTQ3_BRAOL	7	87.8845	1.87885	zt23_Bal_RFR_k3	zt11_high_RB_k9	NaN	NaN	NaN
zt23_Bal_RFR_k3 / zt11_high_RB_k9	A0A0D3BSG4	AT2G33330	A0A0D3BSG4	7.04925	7.04925	0.000560905	0.00440379	14	A0A0D3BSG4	106337248	Uncharacterized protein	A0A0D3BSG4_BRAOL	1	13144.5	132.445	zt23_Bal_RFR_k3	zt11_high_RB_k9	NaN	NaN	NaN
zt23_Bal_RFR_k3 / zt11_high_RB_k9	A0A0D3AW54	AT3G27240	A0A0D3AW54;A0A0D3DB77;A0A0D3E0G3	0.799552	0.799552	0.000562386	0.00441118	16	A0A0D3AW54;A0A0D3DB77;A0A0D3E0G3	106322536;;	Cytochrome c domain-containing protein	A0A0D3AW54_BRAOL;A0A0D3DB77_BRAOL;A0A0D3E0G3_BRAOL	6	74.0561	1.74056	zt23_Bal_RFR_k3	zt11_high_RB_k9	NaN	NaN	NaN
zt23_Bal_RFR_k3 / zt11_high_RB_k9	A0A0D3D1W6	AT1G79720	A0A0D3D1W6	-1.61195	1.61195	0.000579558	0.00448992	16	A0A0D3D1W6	106299609	Peptidase A1 domain-containing protein	A0A0D3D1W6_BRAOL	2	-67.2845	0.327155	zt23_Bal_RFR_k3	zt11_high_RB_k9	NaN	NaN	NaN
zt23_Bal_RFR_k3 / zt11_high_RB_k9	A0A0D3DPF6	AT1G13080	A0A0D3DPF6	1.3512	1.3512	0.000579647	0.00449026	16	A0A0D3DPF6	106307155	Uncharacterized protein	A0A0D3DPF6_BRAOL	2	155.124	2.55124	zt23_Bal_RFR_k3	zt11_high_RB_k9	NaN	NaN	NaN
zt23_Bal_RFR_k3 / zt11_high_RB_k9	A0A0D3A7Z3	AT4G15415	A0A0D3A7Z3	-0.709602	0.709602	0.000580402	0.00449327	16	A0A0D3A7Z3	106317615	Serine/threonine protein phosphatase 2A regulatory subunit	A0A0D3A7Z3_BRAOL	1	-38.8511	0.611489	zt23_Bal_RFR_k3	zt11_high_RB_k9	NaN	NaN	NaN
zt23_Bal_RFR_k3 / zt11_high_RB_k9	A0A0D3D0U9	AT1G75300	A0A0D3D0U9	-0.85922	0.85922	0.000581163	0.00449652	16	A0A0D3D0U9	106296380	NmrA domain-containing protein	A0A0D3D0U9_BRAOL	3	-44.875	0.55125	zt23_Bal_RFR_k3	zt11_high_RB_k9	NaN	NaN	NaN
zt23_Bal_RFR_k3 / zt11_high_RB_k9	A0A0D3AS26	AT1G64950	A0A0D3AS26	-0.621337	0.621337	0.000590218	0.00453414	16	A0A0D3AS26	NaN	Uncharacterized protein	A0A0D3AS26_BRAOL	1	-34.9932	0.650068	zt23_Bal_RFR_k3	zt11_high_RB_k9	NaN	NaN	NaN
zt23_Bal_RFR_k3 / zt11_high_RB_k9	A0A0D3CVQ0	AT1G80750	A0A0D3CVQ0	-0.94907	0.94907	0.000607746	0.00461127	16	A0A0D3CVQ0	106298293	Uncharacterized protein	A0A0D3CVQ0_BRAOL	3	-48.2034	0.517966	zt23_Bal_RFR_k3	zt11_high_RB_k9	NaN	NaN	NaN
zt23_Bal_RFR_k3 / zt11_high_RB_k9	A0A0D3A5U8	AT4G24130	A0A0D3A5U8	-0.583646	0.583646	0.000609205	0.00461715	16	A0A0D3A5U8	106292539	Uncharacterized protein	A0A0D3A5U8_BRAOL	5	-33.2725	0.667275	zt23_Bal_RFR_k3	zt11_high_RB_k9	NaN	NaN	NaN
zt23_Bal_RFR_k3 / zt11_high_RB_k9	A0A0D3C2T9	AT2G29190	A0A0D3C2T9	-1.62763	1.62763	0.00061122	0.00462598	14	A0A0D3C2T9	106342105	PUM-HD domain-containing protein	A0A0D3C2T9_BRAOL	2	-67.638	0.32362	zt23_Bal_RFR_k3	zt11_high_RB_k9	NaN	NaN	NaN
zt23_Bal_RFR_k3 / zt11_high_RB_k9	A0A0D3A6M8	AT4G26500	A0A0D3A6M8	0.655499	0.655499	0.000614432	0.00464084	16	A0A0D3A6M8	106307892	SufE domain-containing protein	A0A0D3A6M8_BRAOL	3	57.5161	1.57516	zt23_Bal_RFR_k3	zt11_high_RB_k9	NaN	NaN	NaN
zt23_Bal_RFR_k3 / zt11_high_RB_k9	A0A0D3CL75	AT3G11400	A0A0D3CL75	-1.35562	1.35562	0.000617235	0.00465338	16	A0A0D3CL75	106343294	Eukaryotic translation initiation factor 3 subunit G	A0A0D3CL75_BRAOL	2	-60.9232	0.390768	zt23_Bal_RFR_k3	zt11_high_RB_k9	NaN	NaN	NaN
zt23_Bal_RFR_k3 / zt11_high_RB_k9	A0A0D3B5A9	AT2G36880	A0A0D3B5A9	-0.922783	0.922783	0.000621029	0.00466975	16	A0A0D3B5A9	106335937	S-adenosylmethionine synthase	A0A0D3B5A9_BRAOL	1	-47.2509	0.527491	zt23_Bal_RFR_k3	zt11_high_RB_k9	NaN	NaN	NaN
zt23_Bal_RFR_k3 / zt11_high_RB_k9	A0A0D3EGV8	AT5G08300	A0A0D3EGV8	0.698773	0.698773	0.000623421	0.0046804	14	A0A0D3EGV8	NaN	Succinate--CoA ligase [ADP-forming] subunit alpha, mitochondrial	A0A0D3EGV8_BRAOL	1	62.3124	1.62312	zt23_Bal_RFR_k3	zt11_high_RB_k9	NaN	NaN	NaN
zt23_Bal_RFR_k3 / zt11_high_RB_k9	A0A0D3AJJ7	AT5G17620	A0A0D3AJJ7	-1.4246	1.4246	0.000625657	0.00468968	16	A0A0D3AJJ7	106322088	Uncharacterized protein	A0A0D3AJJ7_BRAOL	3	-62.7477	0.372523	zt23_Bal_RFR_k3	zt11_high_RB_k9	NaN	NaN	NaN
zt23_Bal_RFR_k3 / zt11_high_RB_k9	A0A0D3AXA2	AT5G27670	A0A0D3AXA2	-1.39323	1.39323	0.00062819	0.00470006	16	A0A0D3AXA2	106324794	Histone H2A	A0A0D3AXA2_BRAOL	1	-61.9288	0.380712	zt23_Bal_RFR_k3	zt11_high_RB_k9	NaN	NaN	NaN
zt23_Bal_RFR_k3 / zt11_high_RB_k9	A0A0D3CKZ2	AT3G12050	A0A0D3CKZ2	-0.903367	0.903367	0.000628658	0.00470206	16	A0A0D3CKZ2	106295984	Aha1_N domain-containing protein	A0A0D3CKZ2_BRAOL	5	-46.5363	0.534637	zt23_Bal_RFR_k3	zt11_high_RB_k9	NaN	NaN	NaN
zt23_Bal_RFR_k3 / zt11_high_RB_k9	A0A0D3D0R1	AT1G74880	A0A0D3D0R1	0.596098	0.596098	0.000630304	0.00470878	16	A0A0D3D0R1	106298212	Uncharacterized protein	A0A0D3D0R1_BRAOL	5	51.1622	1.51162	zt23_Bal_RFR_k3	zt11_high_RB_k9	NaN	NaN	NaN
zt23_Bal_RFR_k3 / zt11_high_RB_k9	A0A0D3CM15	AT3G07480	A0A0D3CM15	-0.781467	0.781467	0.000647917	0.00478332	16	A0A0D3CM15	106292564	Uncharacterized protein	A0A0D3CM15_BRAOL	4	-41.8225	0.581775	zt23_Bal_RFR_k3	zt11_high_RB_k9	NaN	NaN	NaN
zt23_Bal_RFR_k3 / zt11_high_RB_k9	A0A0D3AN44	AT1G65020	A0A0D3AN44	-1.33927	1.33927	0.000655905	0.00481699	16	A0A0D3AN44	106326924	NERD domain-containing protein	A0A0D3AN44_BRAOL	5	-60.4778	0.395222	zt23_Bal_RFR_k3	zt11_high_RB_k9	NaN	NaN	NaN
zt23_Bal_RFR_k3 / zt11_high_RB_k9	A0A0D3A619	AT4G24740	A0A0D3A619	-1.32887	1.32887	0.000659056	0.00483036	16	A0A0D3A619	NaN	ADPRibase-Mn	A0A0D3A619_BRAOL	4	-60.1921	0.398079	zt23_Bal_RFR_k3	zt11_high_RB_k9	NaN	NaN	NaN
zt23_Bal_RFR_k3 / zt11_high_RB_k9	A0A0D3BSB1	#N/A	A0A0D3BSB1;A0A0D3CPN8	-1.31046	1.31046	0.000661067	0.00483957	16	A0A0D3BSB1;A0A0D3CPN8	;106296539	Uncharacterized protein;Branched-chain-amino-acid aminotransferase	A0A0D3BSB1_BRAOL;A0A0D3CPN8_BRAOL	1	-59.6808	0.403192	zt23_Bal_RFR_k3	zt11_high_RB_k9	NaN	NaN	NaN
zt23_Bal_RFR_k3 / zt11_high_RB_k9	A0A0D3D532	AT3G24420	A0A0D3D532	-1.34334	1.34334	0.000679024	0.00491508	16	A0A0D3D532	106301163	AB hydrolase-1 domain-containing protein	A0A0D3D532_BRAOL	2	-60.5894	0.394106	zt23_Bal_RFR_k3	zt11_high_RB_k9	NaN	NaN	NaN
zt23_Bal_RFR_k3 / zt11_high_RB_k9	A0A0D3DE73	AT4G15415	A0A0D3DE73	-1.94341	1.94341	0.000691531	0.00496559	10	A0A0D3DE73	NaN	Serine/threonine protein phosphatase 2A regulatory subunit	A0A0D3DE73_BRAOL	2	-73.9999	0.260001	zt23_Bal_RFR_k3	zt11_high_RB_k9	NaN	NaN	NaN
zt23_Bal_RFR_k3 / zt11_high_RB_k9	A0A0D3B3Y5	#N/A	A0A0D3B3Y5	-2.35583	2.35583	0.000697405	0.00499068	16	A0A0D3B3Y5	106335881	Ribosomal_S10 domain-containing protein	A0A0D3B3Y5_BRAOL	1	-80.4646	0.195354	zt23_Bal_RFR_k3	zt11_high_RB_k9	NaN	NaN	NaN
zt23_Bal_RFR_k3 / zt11_high_RB_k9	A0A0D3AMQ7	AT5G52520	A0A0D3AMQ7	1.07255	1.07255	0.000700084	0.00500171	16	A0A0D3AMQ7	106327829	Prolyl-tRNA synthetase	A0A0D3AMQ7_BRAOL	5	110.315	2.10315	zt23_Bal_RFR_k3	zt11_high_RB_k9	NaN	NaN	NaN
zt23_Bal_RFR_k3 / zt11_high_RB_k9	A0A0D3BIW2	AT1G29670	A0A0D3BIW2	-0.834361	0.834361	0.000701698	0.00500901	16	A0A0D3BIW2	106328234	Lipase_GDSL domain-containing protein	A0A0D3BIW2_BRAOL	15	-43.9169	0.560831	zt23_Bal_RFR_k3	zt11_high_RB_k9	NaN	NaN	NaN
zt23_Bal_RFR_k3 / zt11_high_RB_k9	A0A0D3DWN4	AT1G18540	A0A0D3DWN4	-0.907062	0.907062	0.000702097	0.00501069	16	A0A0D3DWN4	106309544	Ribosomal_L6e_N domain-containing protein	A0A0D3DWN4_BRAOL	4	-46.673	0.53327	zt23_Bal_RFR_k3	zt11_high_RB_k9	NaN	NaN	NaN
zt23_Bal_RFR_k3 / zt11_high_RB_k9	A0A0D3D0X2	AT1G75500	A0A0D3D0X2	-1.11051	1.11051	0.000705879	0.00502635	16	A0A0D3D0X2	106301124	WAT1-related protein	A0A0D3D0X2_BRAOL	1	-53.6871	0.463129	zt23_Bal_RFR_k3	zt11_high_RB_k9	NaN	NaN	NaN
zt23_Bal_RFR_k3 / zt11_high_RB_k9	A0A0D3BML0	#N/A	A0A0D3BML0	-0.759257	0.759257	0.000706115	0.00502721	16	A0A0D3BML0	106331944	Signal peptidase I	A0A0D3BML0_BRAOL	3	-40.92	0.5908	zt23_Bal_RFR_k3	zt11_high_RB_k9	NaN	NaN	NaN
zt23_Bal_RFR_k3 / zt11_high_RB_k9	A0A0D3DEJ0	AT4G17050	A0A0D3DEJ0	-1.93188	1.93188	0.000711906	0.00504905	16	A0A0D3DEJ0	106303721	Cupin_2 domain-containing protein	A0A0D3DEJ0_BRAOL	3	-73.7912	0.262088	zt23_Bal_RFR_k3	zt11_high_RB_k9	NaN	NaN	NaN
zt23_Bal_RFR_k3 / zt11_high_RB_k9	A0A0D3E5Z3	AT5G42220	A0A0D3E5Z3	-1.11147	1.11147	0.000712567	0.00505193	16	A0A0D3E5Z3	106318598	Ubiquitin-like domain-containing protein	A0A0D3E5Z3_BRAOL	4	-53.7177	0.462823	zt23_Bal_RFR_k3	zt11_high_RB_k9	NaN	NaN	NaN
zt23_Bal_RFR_k3 / zt11_high_RB_k9	A0A0D3DI84	#N/A	A0A0D3DI84	0.61842	0.61842	0.000716436	0.0050678	14	A0A0D3DI84	NaN	Uncharacterized protein	A0A0D3DI84_BRAOL	1	53.5193	1.53519	zt23_Bal_RFR_k3	zt11_high_RB_k9	NaN	NaN	NaN
zt23_Bal_RFR_k3 / zt11_high_RB_k9	A0A0D3CZP9	#N/A	A0A0D3CZP9	-2.80033	2.80033	0.000725783	0.00510641	16	A0A0D3CZP9	NaN	Bet_v_1 domain-containing protein	A0A0D3CZP9_BRAOL	3	-85.6446	0.143554	zt23_Bal_RFR_k3	zt11_high_RB_k9	NaN	NaN	NaN
zt23_Bal_RFR_k3 / zt11_high_RB_k9	A0A0D2ZT37	AT4G02620	A0A0D2ZT37	-1.22856	1.22856	0.000736419	0.00514958	16	A0A0D2ZT37	106320714	V-type proton ATPase subunit F	A0A0D2ZT37_BRAOL	2	-57.3258	0.426742	zt23_Bal_RFR_k3	zt11_high_RB_k9	NaN	NaN	NaN
zt23_Bal_RFR_k3 / zt11_high_RB_k9	A0A0D3E7G2	AT2G01690	A0A0D3E7G2	-0.622177	0.622177	0.000744046	0.00518009	16	A0A0D3E7G2	106319056	Vac14_Fig4_bd domain-containing protein	A0A0D3E7G2_BRAOL	6	-35.031	0.64969	zt23_Bal_RFR_k3	zt11_high_RB_k9	NaN	NaN	NaN
zt23_Bal_RFR_k3 / zt11_high_RB_k9	A0A0D3A6T1	AT4G27000	A0A0D3A6T1	-1.66813	1.66813	0.000751646	0.00521089	12	A0A0D3A6T1	106315296	Uncharacterized protein	A0A0D3A6T1_BRAOL	2	-68.5339	0.314661	zt23_Bal_RFR_k3	zt11_high_RB_k9	NaN	NaN	NaN
zt23_Bal_RFR_k3 / zt11_high_RB_k9	A0A0D2ZU29	AT4G20780	A0A0D2ZU29;A0A0D3BKN0	-1.51312	1.51312	0.000758969	0.00523941	16	A0A0D2ZU29;A0A0D3BKN0	106321023;106333126	Uncharacterized protein	A0A0D2ZU29_BRAOL;A0A0D3BKN0_BRAOL	2	-64.9647	0.350353	zt23_Bal_RFR_k3	zt11_high_RB_k9	NaN	NaN	NaN
zt23_Bal_RFR_k3 / zt11_high_RB_k9	A0A0D3AVA2	AT2G01710	A0A0D3AVA2	-0.713294	0.713294	0.00076128	0.00524919	16	A0A0D3AVA2	106318721	J domain-containing protein	A0A0D3AVA2_BRAOL	3	-39.0074	0.609926	zt23_Bal_RFR_k3	zt11_high_RB_k9	NaN	NaN	NaN
zt23_Bal_RFR_k3 / zt11_high_RB_k9	A0A0D3BCA4	AT3G19950	A0A0D3BCA4	-3.45803	3.45803	0.000762175	0.00525221	16	A0A0D3BCA4	106328698	RING-type E3 ubiquitin transferase	A0A0D3BCA4_BRAOL	2	-90.9002	0.0909975	zt23_Bal_RFR_k3	zt11_high_RB_k9	NaN	NaN	NaN
zt23_Bal_RFR_k3 / zt11_high_RB_k9	A0A0D3B977	AT3G01800	A0A0D3B977	-0.974775	0.974775	0.000763571	0.00525841	16	A0A0D3B977	106331917	Ribosome-recycling factor, chloroplastic	A0A0D3B977_BRAOL	3	-49.1181	0.508819	zt23_Bal_RFR_k3	zt11_high_RB_k9	NaN	NaN	NaN
zt23_Bal_RFR_k3 / zt11_high_RB_k9	A0A0D3AJU3	AT5G19140	A0A0D3AJU3	-1.13019	1.13019	0.000776591	0.00530906	16	A0A0D3AJU3	106327076	DUF3700 domain-containing protein	A0A0D3AJU3_BRAOL	4	-54.3144	0.456856	zt23_Bal_RFR_k3	zt11_high_RB_k9	NaN	NaN	NaN
zt23_Bal_RFR_k3 / zt11_high_RB_k9	A0A0D3AEW3	AT3G09500	A0A0D3AEW3	-1.15118	1.15118	0.000781993	0.00533167	16	A0A0D3AEW3	106292644	Uncharacterized protein	A0A0D3AEW3_BRAOL	2	-54.9744	0.450256	zt23_Bal_RFR_k3	zt11_high_RB_k9	NaN	NaN	NaN
zt23_Bal_RFR_k3 / zt11_high_RB_k9	A0A0D3EF59	AT5G16010	A0A0D3EF59	0.795219	0.795219	0.000791972	0.00537069	12	A0A0D3EF59	NaN	S5A_REDUCTASE domain-containing protein	A0A0D3EF59_BRAOL	1	73.5341	1.73534	zt23_Bal_RFR_k3	zt11_high_RB_k9	NaN	NaN	NaN
zt23_Bal_RFR_k3 / zt11_high_RB_k9	A0A0D3DU71	AT3G58610	A0A0D3DU71	-0.583349	0.583349	0.000794894	0.00538237	16	A0A0D3DU71	106312314	Ketol-acid reductoisomerase	A0A0D3DU71_BRAOL	4	-33.2587	0.667413	zt23_Bal_RFR_k3	zt11_high_RB_k9	NaN	NaN	NaN
zt23_Bal_RFR_k3 / zt11_high_RB_k9	A0A0D3BQ50	AT2G45540	A0A0D3BQ50	-1.22783	1.22783	0.000797709	0.00539297	16	A0A0D3BQ50	106339602	Uncharacterized protein	A0A0D3BQ50_BRAOL	6	-57.304	0.42696	zt23_Bal_RFR_k3	zt11_high_RB_k9	NaN	NaN	NaN
zt23_Bal_RFR_k3 / zt11_high_RB_k9	A0A0D3B0B5	AT5G08540	A0A0D3B0B5	-1.68575	1.68575	0.000801418	0.00540757	16	A0A0D3B0B5	106332691	Uncharacterized protein	A0A0D3B0B5_BRAOL	2	-68.9158	0.310842	zt23_Bal_RFR_k3	zt11_high_RB_k9	NaN	NaN	NaN
zt23_Bal_RFR_k3 / zt11_high_RB_k9	A0A0D3DJD8	AT1G07990	A0A0D3DJD8	-0.593736	0.593736	0.000808805	0.00543655	16	A0A0D3DJD8	106312061	Uncharacterized protein	A0A0D3DJD8_BRAOL	4	-33.7375	0.662625	zt23_Bal_RFR_k3	zt11_high_RB_k9	NaN	NaN	NaN
zt23_Bal_RFR_k3 / zt11_high_RB_k9	A0A0D3A512	AT4G21960	A0A0D3A512	-1.39982	1.39982	0.000817619	0.00547329	15	A0A0D3A512	106308421	Peroxidase	A0A0D3A512_BRAOL	2	-62.1023	0.378977	zt23_Bal_RFR_k3	zt11_high_RB_k9	NaN	NaN	NaN
zt23_Bal_RFR_k3 / zt11_high_RB_k9	A0A0D3CB53	AT1G18180	A0A0D3CB53	-0.660634	0.660634	0.000830013	0.00552312	14	A0A0D3CB53	106294240	S5A_REDUCTASE domain-containing protein	A0A0D3CB53_BRAOL	1	-36.74	0.6326	zt23_Bal_RFR_k3	zt11_high_RB_k9	NaN	NaN	NaN
zt23_Bal_RFR_k3 / zt11_high_RB_k9	A0A0D3DPH2	AT1G13270	A0A0D3DPH2	0.77883	0.77883	0.00083557	0.00554328	16	A0A0D3DPH2	106312057	Methionine aminopeptidase	A0A0D3DPH2_BRAOL	10	71.5738	1.71574	zt23_Bal_RFR_k3	zt11_high_RB_k9	NaN	NaN	NaN
zt23_Bal_RFR_k3 / zt11_high_RB_k9	A0A0D3DRJ8	AT3G49110	A0A0D3DRJ8	-0.962778	0.962778	0.000843732	0.00557579	16	A0A0D3DRJ8	106310991	Peroxidase	A0A0D3DRJ8_BRAOL	5	-48.6932	0.513068	zt23_Bal_RFR_k3	zt11_high_RB_k9	NaN	NaN	NaN
zt23_Bal_RFR_k3 / zt11_high_RB_k9	A0A0D3BSV5	#N/A	A0A0D3BSV5	-0.693826	0.693826	0.000844518	0.00557909	16	A0A0D3BSV5	NaN	40S ribosomal protein S12	A0A0D3BSV5_BRAOL	9	-38.1788	0.618212	zt23_Bal_RFR_k3	zt11_high_RB_k9	NaN	NaN	NaN
zt23_Bal_RFR_k3 / zt11_high_RB_k9	A0A0D3A235	AT4G34138	A0A0D3A235	-0.801106	0.801106	0.000848274	0.00559369	16	A0A0D3A235	106310638	Glycosyltransferase	A0A0D3A235_BRAOL	4	-42.6091	0.573909	zt23_Bal_RFR_k3	zt11_high_RB_k9	NaN	NaN	NaN
zt23_Bal_RFR_k3 / zt11_high_RB_k9	A0A0D3DTW9	AT3G57300	A0A0D3DTW9	2.37217	2.37217	0.000852858	0.00561268	13	A0A0D3DTW9	NaN	Chromatin-remodeling ATPase INO80	A0A0D3DTW9_BRAOL	2	417.72	5.1772	zt23_Bal_RFR_k3	zt11_high_RB_k9	NaN	NaN	NaN
zt23_Bal_RFR_k3 / zt11_high_RB_k9	A0A0D3DFE2	AT4G22310	A0A0D3DFE2	0.754226	0.754226	0.000858932	0.00563816	16	A0A0D3DFE2	106301506	Mitochondrial pyruvate carrier	A0A0D3DFE2_BRAOL	5	68.6726	1.68673	zt23_Bal_RFR_k3	zt11_high_RB_k9	NaN	NaN	NaN
zt23_Bal_RFR_k3 / zt11_high_RB_k9	A0A0D3EI65	AT5G03280	A0A0D3EI65	-0.749048	0.749048	0.000886592	0.00573985	16	A0A0D3EI65	106317059	Uncharacterized protein	A0A0D3EI65_BRAOL	6	-40.5004	0.594996	zt23_Bal_RFR_k3	zt11_high_RB_k9	NaN	NaN	NaN
zt23_Bal_RFR_k3 / zt11_high_RB_k9	A0A0D3DYD4	#N/A	A0A0D3DYD4	-3.5932	3.5932	0.000908486	0.00582156	16	A0A0D3DYD4	NaN	Superoxide dismutase [Cu-Zn]	A0A0D3DYD4_BRAOL	4	-91.7141	0.0828591	zt23_Bal_RFR_k3	zt11_high_RB_k9	NaN	NaN	NaN
zt23_Bal_RFR_k3 / zt11_high_RB_k9	A0A0D3BTI4	AT2G30520	A0A0D3BTI4	-0.874663	0.874663	0.000915414	0.00584813	16	A0A0D3BTI4	106342193	Uncharacterized protein	A0A0D3BTI4_BRAOL	8	-45.4619	0.545381	zt23_Bal_RFR_k3	zt11_high_RB_k9	NaN	NaN	NaN
zt23_Bal_RFR_k3 / zt11_high_RB_k9	A0A0D3CTH4	AT3G52880	A0A0D3CTH4	-0.677314	0.677314	0.000916253	0.00585105	16	A0A0D3CTH4	106301085	Pyr_redox_2 domain-containing protein	A0A0D3CTH4_BRAOL	6	-37.4672	0.625328	zt23_Bal_RFR_k3	zt11_high_RB_k9	NaN	NaN	NaN
zt23_Bal_RFR_k3 / zt11_high_RB_k9	A0A0D3A1V4	AT4G35020	A0A0D3A1V4	-0.860469	0.860469	0.000941604	0.00594876	16	A0A0D3A1V4	106318061	Uncharacterized protein	A0A0D3A1V4_BRAOL	3	-44.9227	0.550773	zt23_Bal_RFR_k3	zt11_high_RB_k9	NaN	NaN	NaN
zt23_Bal_RFR_k3 / zt11_high_RB_k9	A0A0D3DSB5	AT3G51840	A0A0D3DSB5	-1.63389	1.63389	0.000946862	0.00596975	16	A0A0D3DSB5	NaN	Uncharacterized protein	A0A0D3DSB5_BRAOL	3	-67.7781	0.322219	zt23_Bal_RFR_k3	zt11_high_RB_k9	NaN	NaN	NaN
zt23_Bal_RFR_k3 / zt11_high_RB_k9	A0A0D3BD02	AT3G24170	A0A0D3BD02	-0.848377	0.848377	0.000950065	0.00598217	16	A0A0D3BD02	106336031	Glutathione reductase	A0A0D3BD02_BRAOL	3	-44.4591	0.555409	zt23_Bal_RFR_k3	zt11_high_RB_k9	NaN	NaN	NaN
zt23_Bal_RFR_k3 / zt11_high_RB_k9	A0A0D3DK95	AT1G44446	A0A0D3DK95	-0.704882	0.704882	0.000964515	0.00603796	16	A0A0D3DK95	106312441	Rieske domain-containing protein	A0A0D3DK95_BRAOL	4	-38.6507	0.613493	zt23_Bal_RFR_k3	zt11_high_RB_k9	NaN	NaN	NaN
zt23_Bal_RFR_k3 / zt11_high_RB_k9	A0A0D3ECP8	#N/A	A0A0D3ECP8	-1.95596	1.95596	0.000968561	0.00605289	12	A0A0D3ECP8	NaN	Uncharacterized protein	A0A0D3ECP8_BRAOL	1	-74.2251	0.257749	zt23_Bal_RFR_k3	zt11_high_RB_k9	NaN	NaN	NaN
zt23_Bal_RFR_k3 / zt11_high_RB_k9	A0A0D3BHG1	AT3G46060	A0A0D3BHG1	-0.658426	0.658426	0.00096959	0.00605695	16	A0A0D3BHG1	106331722	Uncharacterized protein	A0A0D3BHG1_BRAOL	6	-36.6431	0.633569	zt23_Bal_RFR_k3	zt11_high_RB_k9	NaN	NaN	NaN
zt23_Bal_RFR_k3 / zt11_high_RB_k9	A0A0D3BLL9	AT4G33580	A0A0D3BLL9	-0.637324	0.637324	0.000992893	0.00614043	16	A0A0D3BLL9	106331470	Carbonic anhydrase	A0A0D3BLL9_BRAOL	4	-35.7096	0.642904	zt23_Bal_RFR_k3	zt11_high_RB_k9	NaN	NaN	NaN
zt23_Bal_RFR_k3 / zt11_high_RB_k9	A0A0D3CPX2	AT1G51100	A0A0D3CPX2	0.777285	0.777285	0.00101476	0.00622205	16	A0A0D3CPX2	NaN	Uncharacterized protein	A0A0D3CPX2_BRAOL	7	71.3903	1.7139	zt23_Bal_RFR_k3	zt11_high_RB_k9	NaN	NaN	NaN
zt23_Bal_RFR_k3 / zt11_high_RB_k9	A0A0D3B1Z6	AT5G19690	A0A0D3B1Z6	-1.70633	1.70633	0.00102709	0.00626795	16	A0A0D3B1Z6	106336281	Dolichyl-diphosphooligosaccharide--protein glycotransferase	A0A0D3B1Z6_BRAOL	1	-69.3562	0.306438	zt23_Bal_RFR_k3	zt11_high_RB_k9	NaN	NaN	NaN
zt23_Bal_RFR_k3 / zt11_high_RB_k9	A0A0D3DGG2	AT4G27680	A0A0D3DGG2	-3.81731	3.81731	0.00103597	0.00629997	12	A0A0D3DGG2	106303561	AAA domain-containing protein	A0A0D3DGG2_BRAOL	1	-92.9063	0.0709375	zt23_Bal_RFR_k3	zt11_high_RB_k9	NaN	NaN	NaN
zt23_Bal_RFR_k3 / zt11_high_RB_k9	A0A0D3E358	AT2G17510	A0A0D3E358	-0.868209	0.868209	0.00104154	0.00631914	15	A0A0D3E358	NaN	Uncharacterized protein	A0A0D3E358_BRAOL	1	-45.2173	0.547827	zt23_Bal_RFR_k3	zt11_high_RB_k9	NaN	NaN	NaN
zt23_Bal_RFR_k3 / zt11_high_RB_k9	A0A0D3E6V0	AT5G46390	A0A0D3E6V0	1.3104	1.3104	0.00105538	0.00636636	16	A0A0D3E6V0	106319298	PDZ domain-containing protein	A0A0D3E6V0_BRAOL	4	148.01	2.4801	zt23_Bal_RFR_k3	zt11_high_RB_k9	NaN	NaN	NaN
zt23_Bal_RFR_k3 / zt11_high_RB_k9	A0A0D3D8X0	#N/A	A0A0D3D8X0	-1.85129	1.85129	0.00106546	0.00640106	14	A0A0D3D8X0	NaN	Tubulin beta chain	A0A0D3D8X0_BRAOL	2	-72.2855	0.277145	zt23_Bal_RFR_k3	zt11_high_RB_k9	NaN	NaN	NaN
zt23_Bal_RFR_k3 / zt11_high_RB_k9	A0A0D3CSQ0	AT5G35620	A0A0D3CSQ0	1.12078	1.12078	0.00107975	0.00645301	16	A0A0D3CSQ0	NaN	mRNA cap-binding protein	A0A0D3CSQ0_BRAOL	2	117.464	2.17464	zt23_Bal_RFR_k3	zt11_high_RB_k9	NaN	NaN	NaN
zt23_Bal_RFR_k3 / zt11_high_RB_k9	A0A0D3AW02	AT3G26210	A0A0D3AW02	-0.690773	0.690773	0.00109242	0.00649811	16	A0A0D3AW02	106327716	Uncharacterized protein	A0A0D3AW02_BRAOL	1	-38.0478	0.619522	zt23_Bal_RFR_k3	zt11_high_RB_k9	NaN	NaN	NaN
zt23_Bal_RFR_k3 / zt11_high_RB_k9	A0A0D3D7E8	#N/A	A0A0D3D7E8	-0.624487	0.624487	0.001093	0.00650042	16	A0A0D3D7E8	NaN	MBD domain-containing protein	A0A0D3D7E8_BRAOL	2	-35.135	0.64865	zt23_Bal_RFR_k3	zt11_high_RB_k9	NaN	NaN	NaN
zt23_Bal_RFR_k3 / zt11_high_RB_k9	A0A0D3DAN4	AT2G03640	A0A0D3DAN4	-0.654241	0.654241	0.00109321	0.00650117	14	A0A0D3DAN4	NaN	Uncharacterized protein	A0A0D3DAN4_BRAOL	3	-36.459	0.63541	zt23_Bal_RFR_k3	zt11_high_RB_k9	NaN	NaN	NaN
zt23_Bal_RFR_k3 / zt11_high_RB_k9	A0A0D3B9K8	AT3G55810	A0A0D3B9K8;A0A0D3CMW4	0.746312	0.746312	0.00109456	0.00650527	16	A0A0D3B9K8;A0A0D3CMW4	106333756;106293827	Pyruvate kinase	A0A0D3B9K8_BRAOL;A0A0D3CMW4_BRAOL	1	67.7499	1.6775	zt23_Bal_RFR_k3	zt11_high_RB_k9	NaN	NaN	NaN
zt23_Bal_RFR_k3 / zt11_high_RB_k9	A0A0D3BB02	AT2G07640	A0A0D3BB02	0.647487	0.647487	0.00109928	0.00652225	16	A0A0D3BB02	106328417	Uncharacterized protein	A0A0D3BB02_BRAOL	3	56.6438	1.56644	zt23_Bal_RFR_k3	zt11_high_RB_k9	NaN	NaN	NaN
zt23_Bal_RFR_k3 / zt11_high_RB_k9	A0A0D3C3G9	#N/A	A0A0D3C3G9	1.19886	1.19886	0.00110259	0.00653348	15	A0A0D3C3G9	NaN	Smr domain-containing protein	A0A0D3C3G9_BRAOL	2	129.558	2.29558	zt23_Bal_RFR_k3	zt11_high_RB_k9	NaN	NaN	NaN
zt23_Bal_RFR_k3 / zt11_high_RB_k9	A0A0D3BND3	AT1G55900	A0A0D3BND3	-0.763616	0.763616	0.00111493	0.00657522	16	A0A0D3BND3	106335757	FCP1 homology domain-containing protein	A0A0D3BND3_BRAOL	2	-41.0982	0.589018	zt23_Bal_RFR_k3	zt11_high_RB_k9	NaN	NaN	NaN
zt23_Bal_RFR_k3 / zt11_high_RB_k9	A0A0D3BTG6	#N/A	A0A0D3BTG6	-0.669913	0.669913	0.00113371	0.00664156	16	A0A0D3BTG6	106336845	H15 domain-containing protein	A0A0D3BTG6_BRAOL	4	-37.1455	0.628545	zt23_Bal_RFR_k3	zt11_high_RB_k9	NaN	NaN	NaN
zt23_Bal_RFR_k3 / zt11_high_RB_k9	A0A0D3EED4	#N/A	A0A0D3EED4	-0.887417	0.887417	0.00113699	0.00665257	16	A0A0D3EED4	NaN	PIN_6 domain-containing protein	A0A0D3EED4_BRAOL	1	-45.9419	0.540581	zt23_Bal_RFR_k3	zt11_high_RB_k9	NaN	NaN	NaN
zt23_Bal_RFR_k3 / zt11_high_RB_k9	A0A0D3B998	AT3G01410	A0A0D3B998	-0.89681	0.89681	0.00114832	0.0066935	16	A0A0D3B998	NaN	RNase H domain-containing protein	A0A0D3B998_BRAOL	3	-46.2927	0.537073	zt23_Bal_RFR_k3	zt11_high_RB_k9	NaN	NaN	NaN
zt23_Bal_RFR_k3 / zt11_high_RB_k9	A0A0D3BL44	#N/A	A0A0D3BL44	-0.675228	0.675228	0.0011593	0.00673174	16	A0A0D3BL44	NaN	Aminotran_1_2 domain-containing protein	A0A0D3BL44_BRAOL	3	-37.3767	0.626233	zt23_Bal_RFR_k3	zt11_high_RB_k9	NaN	NaN	NaN
zt23_Bal_RFR_k3 / zt11_high_RB_k9	A0A0D3E065	AT4G03020	A0A0D3E065	1.8186	1.8186	0.00116031	0.00673502	16	A0A0D3E065	NaN	WD_REPEATS_REGION domain-containing protein	A0A0D3E065_BRAOL	1	252.74	3.5274	zt23_Bal_RFR_k3	zt11_high_RB_k9	NaN	NaN	NaN
zt23_Bal_RFR_k3 / zt11_high_RB_k9	A0A0D3BF50	AT5G64350	A0A0D3BF50	-0.935866	0.935866	0.00116684	0.00675786	16	A0A0D3BF50	106331392	Peptidylprolyl isomerase	A0A0D3BF50_BRAOL	3	-47.7271	0.522729	zt23_Bal_RFR_k3	zt11_high_RB_k9	NaN	NaN	NaN
zt23_Bal_RFR_k3 / zt11_high_RB_k9	A0A0D3C6T9	AT1G01710	A0A0D3C6T9	-0.796728	0.796728	0.00118901	0.0068358	16	A0A0D3C6T9	106343572	Cyclic nucleotide-binding domain-containing protein	A0A0D3C6T9_BRAOL	2	-42.4347	0.575653	zt23_Bal_RFR_k3	zt11_high_RB_k9	NaN	NaN	NaN
zt23_Bal_RFR_k3 / zt11_high_RB_k9	A0A0D3A9C8	AT3G01920	A0A0D3A9C8	0.952787	0.952787	0.00119571	0.00685841	12	A0A0D3A9C8	106311261	YrdC-like domain-containing protein	A0A0D3A9C8_BRAOL	2	93.5609	1.93561	zt23_Bal_RFR_k3	zt11_high_RB_k9	NaN	NaN	NaN
zt23_Bal_RFR_k3 / zt11_high_RB_k9	A0A0D3CT50	AT5G40760	A0A0D3CT50	-0.954438	0.954438	0.00121206	0.00691486	16	A0A0D3CT50	106300865	Glucose-6-phosphate 1-dehydrogenase	A0A0D3CT50_BRAOL	7	-48.3957	0.516043	zt23_Bal_RFR_k3	zt11_high_RB_k9	NaN	NaN	NaN
zt23_Bal_RFR_k3 / zt11_high_RB_k9	A0A0D3E5C6	AT1G60440	A0A0D3E5C6	1.48137	1.48137	0.0012253	0.00695794	16	A0A0D3E5C6	NaN	Uncharacterized protein	A0A0D3E5C6_BRAOL	1	179.213	2.79213	zt23_Bal_RFR_k3	zt11_high_RB_k9	NaN	NaN	NaN
zt23_Bal_RFR_k3 / zt11_high_RB_k9	A0A0D3DGS9	AT4G29480	A0A0D3DGS9	0.820578	0.820578	0.00123511	0.00698958	16	A0A0D3DGS9	NaN	Ribosomal_L28e domain-containing protein	A0A0D3DGS9_BRAOL	4	76.6113	1.76611	zt23_Bal_RFR_k3	zt11_high_RB_k9	NaN	NaN	NaN
zt23_Bal_RFR_k3 / zt11_high_RB_k9	A0A0D3BFH9	AT5G63190	A0A0D3BFH9	-0.997474	0.997474	0.00123867	0.00700129	16	A0A0D3BFH9	106335021	Uncharacterized protein	A0A0D3BFH9_BRAOL	5	-49.9124	0.500876	zt23_Bal_RFR_k3	zt11_high_RB_k9	NaN	NaN	NaN
zt23_Bal_RFR_k3 / zt11_high_RB_k9	A0A0D3D4L7	AT2G04280	A0A0D3D4L7	-1.2108	1.2108	0.00125373	0.00705119	16	A0A0D3D4L7	106305776	Uncharacterized protein	A0A0D3D4L7_BRAOL	5	-56.7972	0.432028	zt23_Bal_RFR_k3	zt11_high_RB_k9	NaN	NaN	NaN
zt23_Bal_RFR_k3 / zt11_high_RB_k9	A0A0D3AKE1	AT5G22010	A0A0D3AKE1	-0.671166	0.671166	0.00125681	0.00706101	16	A0A0D3AKE1	106327509	Replication factor C subunit 1	A0A0D3AKE1_BRAOL	4	-37.2001	0.627999	zt23_Bal_RFR_k3	zt11_high_RB_k9	NaN	NaN	NaN
zt23_Bal_RFR_k3 / zt11_high_RB_k9	A0A0D3CDJ3	AT1G31970	A0A0D3CDJ3	-1.15834	1.15834	0.00125749	0.00706307	16	A0A0D3CDJ3	106343170	Uncharacterized protein	A0A0D3CDJ3_BRAOL	7	-55.1972	0.448028	zt23_Bal_RFR_k3	zt11_high_RB_k9	NaN	NaN	NaN
zt23_Bal_RFR_k3 / zt11_high_RB_k9	A0A0D3DY28	AT1G10760	A0A0D3DY28	0.666611	0.666611	0.00127245	0.00711287	16	A0A0D3DY28	106311882	PPDK_N domain-containing protein	A0A0D3DY28_BRAOL	12	58.734	1.58734	zt23_Bal_RFR_k3	zt11_high_RB_k9	NaN	NaN	NaN
zt23_Bal_RFR_k3 / zt11_high_RB_k9	A0A0D3DUW4	#N/A	A0A0D3DUW4	-1.36795	1.36795	0.00128429	0.00715001	16	A0A0D3DUW4	106312176	Uncharacterized protein	A0A0D3DUW4_BRAOL	1	-61.2559	0.387441	zt23_Bal_RFR_k3	zt11_high_RB_k9	NaN	NaN	NaN
zt23_Bal_RFR_k3 / zt11_high_RB_k9	A0A0D3BTL1	AT4G24610	A0A0D3BTL1	-0.642177	0.642177	0.00128476	0.00715169	16	A0A0D3BTL1	NaN	PPM-type phosphatase domain-containing protein	A0A0D3BTL1_BRAOL	2	-35.9255	0.640745	zt23_Bal_RFR_k3	zt11_high_RB_k9	NaN	NaN	NaN
zt23_Bal_RFR_k3 / zt11_high_RB_k9	A0A0D3C486	AT2G34980	A0A0D3C486	-0.861855	0.861855	0.00128966	0.00716656	16	A0A0D3C486	NaN	Phosphatidylinositol N-acetylglucosaminyltransferase	A0A0D3C486_BRAOL	3	-44.9756	0.550244	zt23_Bal_RFR_k3	zt11_high_RB_k9	NaN	NaN	NaN
zt23_Bal_RFR_k3 / zt11_high_RB_k9	A0A0D3BS02	AT2G34860	A0A0D3BS02;A0A0D3C479	-0.613476	0.613476	0.00128988	0.00716678	16	A0A0D3BS02;A0A0D3C479	106339660;106339704	Uncharacterized protein	A0A0D3BS02_BRAOL;A0A0D3C479_BRAOL	3	-34.638	0.65362	zt23_Bal_RFR_k3	zt11_high_RB_k9	NaN	NaN	NaN
zt23_Bal_RFR_k3 / zt11_high_RB_k9	A0A0D3D3Q3	AT2G16595	A0A0D3D3Q3	-2.04436	2.04436	0.0012934	0.00717813	14	A0A0D3D3Q3	106303772	Signal sequence receptor subunit alpha	A0A0D3D3Q3_BRAOL	1	-75.757	0.24243	zt23_Bal_RFR_k3	zt11_high_RB_k9	NaN	NaN	NaN
zt23_Bal_RFR_k3 / zt11_high_RB_k9	A0A0D3DYV5	AT1G05620	A0A0D3DYV5	-0.961908	0.961908	0.00130501	0.0072157	16	A0A0D3DYV5	106309879	IU_nuc_hydro domain-containing protein	A0A0D3DYV5_BRAOL	2	-48.6622	0.513378	zt23_Bal_RFR_k3	zt11_high_RB_k9	NaN	NaN	NaN
zt23_Bal_RFR_k3 / zt11_high_RB_k9	A0A0D3CE80	AT1G28290	A0A0D3CE80	1.31171	1.31171	0.00130526	0.00721643	16	A0A0D3CE80	106343454	Uncharacterized protein	A0A0D3CE80_BRAOL	6	148.235	2.48235	zt23_Bal_RFR_k3	zt11_high_RB_k9	NaN	NaN	NaN
zt23_Bal_RFR_k3 / zt11_high_RB_k9	A0A0D3CQU9	AT1G54040	A0A0D3CQU9	-0.649327	0.649327	0.00130858	0.00722676	16	A0A0D3CQU9	106296341	Uncharacterized protein	A0A0D3CQU9_BRAOL	12	-36.2422	0.637578	zt23_Bal_RFR_k3	zt11_high_RB_k9	NaN	NaN	NaN
zt23_Bal_RFR_k3 / zt11_high_RB_k9	A0A0D3C6Y8	AT1G01300	A0A0D3C6Y8	-0.803316	0.803316	0.00131735	0.00725496	16	A0A0D3C6Y8	106295756	Peptidase A1 domain-containing protein	A0A0D3C6Y8_BRAOL	13	-42.6969	0.573031	zt23_Bal_RFR_k3	zt11_high_RB_k9	NaN	NaN	NaN
zt23_Bal_RFR_k3 / zt11_high_RB_k9	A0A0D3ABH5	AT3G22790	A0A0D3ABH5	-0.975613	0.975613	0.00131787	0.00725685	16	A0A0D3ABH5	106314022	NAB domain-containing protein	A0A0D3ABH5_BRAOL	1	-49.1476	0.508524	zt23_Bal_RFR_k3	zt11_high_RB_k9	NaN	NaN	NaN
zt23_Bal_RFR_k3 / zt11_high_RB_k9	A0A0D3EBU9	AT5G56730	A0A0D3EBU9	-0.78448	0.78448	0.00132624	0.00728454	16	A0A0D3EBU9	106318736	Uncharacterized protein	A0A0D3EBU9_BRAOL	2	-41.9439	0.580561	zt23_Bal_RFR_k3	zt11_high_RB_k9	NaN	NaN	NaN
zt23_Bal_RFR_k3 / zt11_high_RB_k9	A0A0D3B043	AT5G07300	A0A0D3B043	-0.635446	0.635446	0.00134059	0.00732942	16	A0A0D3B043	106328339	Uncharacterized protein	A0A0D3B043_BRAOL	2	-35.6258	0.643742	zt23_Bal_RFR_k3	zt11_high_RB_k9	NaN	NaN	NaN
zt23_Bal_RFR_k3 / zt11_high_RB_k9	A0A0D3BC23	AT3G18860	A0A0D3BC23	-1.44723	1.44723	0.00134284	0.00733655	16	A0A0D3BC23	NaN	Uncharacterized protein	A0A0D3BC23_BRAOL	4	-63.3275	0.366725	zt23_Bal_RFR_k3	zt11_high_RB_k9	NaN	NaN	NaN
zt23_Bal_RFR_k3 / zt11_high_RB_k9	A0A0D3AXA7	AT5G27740	A0A0D3AXA7;A0A0D3DCH4	-2.89198	2.89198	0.0013474	0.00735148	16	A0A0D3AXA7;A0A0D3DCH4	106324668;106303639	AAA domain-containing protein	A0A0D3AXA7_BRAOL;A0A0D3DCH4_BRAOL	3	-86.5281	0.134719	zt23_Bal_RFR_k3	zt11_high_RB_k9	NaN	NaN	NaN
zt23_Bal_RFR_k3 / zt11_high_RB_k9	A0A0D3ARE7	AT1G78140	A0A0D3ARE7	0.653274	0.653274	0.00134737	0.00735148	16	A0A0D3ARE7	106326783	Methyltransf_11 domain-containing protein	A0A0D3ARE7_BRAOL	1	57.2733	1.57273	zt23_Bal_RFR_k3	zt11_high_RB_k9	NaN	NaN	NaN
zt23_Bal_RFR_k3 / zt11_high_RB_k9	A0A0D3CBU1	AT1G20620	A0A0D3CBU1	-1.36816	1.36816	0.00135279	0.0073674	16	A0A0D3CBU1	NaN	Catalase	A0A0D3CBU1_BRAOL	2	-61.2615	0.387385	zt23_Bal_RFR_k3	zt11_high_RB_k9	NaN	NaN	NaN
zt23_Bal_RFR_k3 / zt11_high_RB_k9	A0A0D3BR62	AT2G37600	A0A0D3BR62;A0A0D3C4U2	-0.691381	0.691381	0.00135409	0.00737149	16	A0A0D3BR62;A0A0D3C4U2	106339582;106341963	60S ribosomal protein L36	A0A0D3BR62_BRAOL;A0A0D3C4U2_BRAOL	7	-38.0739	0.619261	zt23_Bal_RFR_k3	zt11_high_RB_k9	NaN	NaN	NaN
zt23_Bal_RFR_k3 / zt11_high_RB_k9	A0A0D3B444	AT2G30000	A0A0D3B444;A0A0D3C2Y7;A0A0D3C883	-1.82106	1.82106	0.00135636	0.00737927	16	A0A0D3B444;A0A0D3C2Y7;A0A0D3C883	106332296;106339523;106293128	Uncharacterized protein	A0A0D3B444_BRAOL;A0A0D3C2Y7_BRAOL;A0A0D3C883_BRAOL	2	-71.6987	0.283013	zt23_Bal_RFR_k3	zt11_high_RB_k9	NaN	NaN	NaN
zt23_Bal_RFR_k3 / zt11_high_RB_k9	A0A0D3CMP9	AT3G05000	A0A0D3CMP9	-1.01616	1.01616	0.00135853	0.00738548	16	A0A0D3CMP9	106294503	Uncharacterized protein	A0A0D3CMP9_BRAOL	2	-50.5571	0.494429	zt23_Bal_RFR_k3	zt11_high_RB_k9	NaN	NaN	NaN
zt23_Bal_RFR_k3 / zt11_high_RB_k9	A0A0D3DKB7	AT4G13850	A0A0D3DKB7	-0.813397	0.813397	0.00136459	0.0074055	16	A0A0D3DKB7	106309830	RRM domain-containing protein	A0A0D3DKB7_BRAOL	3	-43.096	0.56904	zt23_Bal_RFR_k3	zt11_high_RB_k9	NaN	NaN	NaN
zt23_Bal_RFR_k3 / zt11_high_RB_k9	A0A0D3D3J6	AT2G17120	A0A0D3D3J6	-2.13106	2.13106	0.00137616	0.00744459	16	A0A0D3D3J6	106301852	Uncharacterized protein	A0A0D3D3J6_BRAOL	3	-77.171	0.22829	zt23_Bal_RFR_k3	zt11_high_RB_k9	NaN	NaN	NaN
zt23_Bal_RFR_k3 / zt11_high_RB_k9	A0A0D3E075	AT4G03120	A0A0D3E075	-0.583547	0.583547	0.00138663	0.00747686	16	A0A0D3E075	106319210	U1 small nuclear ribonucleoprotein C	A0A0D3E075_BRAOL	2	-33.2679	0.667321	zt23_Bal_RFR_k3	zt11_high_RB_k9	NaN	NaN	NaN
zt23_Bal_RFR_k3 / zt11_high_RB_k9	A0A0D3CKH6	AT3G13772	A0A0D3CKH6	-1.54071	1.54071	0.00142168	0.00758566	15	A0A0D3CKH6	NaN	Transmembrane 9 superfamily member	A0A0D3CKH6_BRAOL	4	-65.6284	0.343716	zt23_Bal_RFR_k3	zt11_high_RB_k9	NaN	NaN	NaN
zt23_Bal_RFR_k3 / zt11_high_RB_k9	A0A0D3E1T3	AT5G62190	A0A0D3E1T3	-1.79797	1.79797	0.00142171	0.00758571	14	A0A0D3E1T3	106319323	RNA helicase	A0A0D3E1T3_BRAOL	2	-71.2421	0.287579	zt23_Bal_RFR_k3	zt11_high_RB_k9	NaN	NaN	NaN
zt23_Bal_RFR_k3 / zt11_high_RB_k9	A0A0D3EFG3	AT5G14800	A0A0D3EFG3	-0.703108	0.703108	0.00142788	0.00760286	16	A0A0D3EFG3	106313030	Pyrroline-5-carboxylate reductase	A0A0D3EFG3_BRAOL	5	-38.5753	0.614247	zt23_Bal_RFR_k3	zt11_high_RB_k9	NaN	NaN	NaN
zt23_Bal_RFR_k3 / zt11_high_RB_k9	A0A0D3B7Y9	AT4G10280	A0A0D3B7Y9	-1.42816	1.42816	0.00145335	0.00768331	14	A0A0D3B7Y9	106331906	Cupin_3 domain-containing protein	A0A0D3B7Y9_BRAOL	1	-62.8397	0.371603	zt23_Bal_RFR_k3	zt11_high_RB_k9	NaN	NaN	NaN
zt23_Bal_RFR_k3 / zt11_high_RB_k9	A0A0D2ZUC2	AT5G53860	A0A0D2ZUC2	-7.3319	7.3319	0.00145981	0.0077042	16	A0A0D2ZUC2	NaN	Uncharacterized protein	A0A0D2ZUC2_BRAOL	1	-99.3793	0.00620694	zt23_Bal_RFR_k3	zt11_high_RB_k9	NaN	NaN	NaN
zt23_Bal_RFR_k3 / zt11_high_RB_k9	A0A0D3C9C5	AT1G11660	A0A0D3C9C5	-0.663831	0.663831	0.0014616	0.00770934	16	A0A0D3C9C5	106295757	Uncharacterized protein	A0A0D3C9C5_BRAOL	3	-36.88	0.6312	zt23_Bal_RFR_k3	zt11_high_RB_k9	NaN	NaN	NaN
zt23_Bal_RFR_k3 / zt11_high_RB_k9	A0A0D3EED0	AT5G18500	A0A0D3EED0	2.24615	2.24615	0.00147018	0.0077355	16	A0A0D3EED0	106319007	Protein kinase domain-containing protein	A0A0D3EED0_BRAOL	3	374.415	4.74415	zt23_Bal_RFR_k3	zt11_high_RB_k9	NaN	NaN	NaN
zt23_Bal_RFR_k3 / zt11_high_RB_k9	A0A0D3CIQ6	AT3G18790	A0A0D3CIQ6	-1.63999	1.63999	0.00147605	0.00775262	16	A0A0D3CIQ6	106295864	Uncharacterized protein	A0A0D3CIQ6_BRAOL	3	-67.9142	0.320858	zt23_Bal_RFR_k3	zt11_high_RB_k9	NaN	NaN	NaN
zt23_Bal_RFR_k3 / zt11_high_RB_k9	A0A0D3AG65	AT3G01410	A0A0D3AG65	-1.72831	1.72831	0.00149471	0.00780919	16	A0A0D3AG65	106343919	RNase H domain-containing protein	A0A0D3AG65_BRAOL	4	-69.8194	0.301806	zt23_Bal_RFR_k3	zt11_high_RB_k9	NaN	NaN	NaN
zt23_Bal_RFR_k3 / zt11_high_RB_k9	A0A0D3B450	AT2G30060	A0A0D3B450	-1.49424	1.49424	0.00150459	0.00783842	16	A0A0D3B450	106328227	RanBD1 domain-containing protein	A0A0D3B450_BRAOL	4	-64.5032	0.354968	zt23_Bal_RFR_k3	zt11_high_RB_k9	NaN	NaN	NaN
zt23_Bal_RFR_k3 / zt11_high_RB_k9	A0A0D3BHW7	AT3G47700	A0A0D3BHW7	-0.688341	0.688341	0.00150504	0.00783929	16	A0A0D3BHW7	106335893	Uncharacterized protein	A0A0D3BHW7_BRAOL	2	-37.9433	0.620567	zt23_Bal_RFR_k3	zt11_high_RB_k9	NaN	NaN	NaN
zt23_Bal_RFR_k3 / zt11_high_RB_k9	A0A0D3ACK2	#N/A	A0A0D3ACK2	-1.64068	1.64068	0.00150734	0.00784679	16	A0A0D3ACK2	106315440	Peptidase A1 domain-containing protein	A0A0D3ACK2_BRAOL	2	-67.9295	0.320705	zt23_Bal_RFR_k3	zt11_high_RB_k9	NaN	NaN	NaN
zt23_Bal_RFR_k3 / zt11_high_RB_k9	A0A0D3DCX5	AT5G25080	A0A0D3DCX5	-0.841042	0.841042	0.0015167	0.00787614	14	A0A0D3DCX5	106304970	Uncharacterized protein	A0A0D3DCX5_BRAOL	1	-44.176	0.55824	zt23_Bal_RFR_k3	zt11_high_RB_k9	NaN	NaN	NaN
zt23_Bal_RFR_k3 / zt11_high_RB_k9	A0A0D2ZSF4	AT3G06200	A0A0D2ZSF4	-0.759537	0.759537	0.00151758	0.00787916	16	A0A0D2ZSF4	NaN	Guanylate kinase	A0A0D2ZSF4_BRAOL	5	-40.9314	0.590686	zt23_Bal_RFR_k3	zt11_high_RB_k9	NaN	NaN	NaN
zt23_Bal_RFR_k3 / zt11_high_RB_k9	A0A0D3AK68	AT5G20630	A0A0D3AK68	-5.32239	5.32239	0.00152145	0.00789095	16	A0A0D3AK68	106326994	Germin-like protein	A0A0D3AK68_BRAOL	1	-97.5008	0.024992	zt23_Bal_RFR_k3	zt11_high_RB_k9	NaN	NaN	NaN
zt23_Bal_RFR_k3 / zt11_high_RB_k9	A0A0D3DVJ1	AT2G25060	A0A0D3DVJ1	-0.702006	0.702006	0.00152204	0.00789261	16	A0A0D3DVJ1	106310005	Phytocyanin domain-containing protein	A0A0D3DVJ1_BRAOL	4	-38.5283	0.614717	zt23_Bal_RFR_k3	zt11_high_RB_k9	NaN	NaN	NaN
zt23_Bal_RFR_k3 / zt11_high_RB_k9	A0A0D3D280	AT2G20610	A0A0D3D280	-5.4268	5.4268	0.00152277	0.00789493	13	A0A0D3D280	106304207	Aminotran_1_2 domain-containing protein	A0A0D3D280_BRAOL	3	-97.6753	0.0232473	zt23_Bal_RFR_k3	zt11_high_RB_k9	NaN	NaN	NaN
zt23_Bal_RFR_k3 / zt11_high_RB_k9	A0A0D3ALA9	AT5G58070	A0A0D3ALA9;A0A0D3ALB2	0.628366	0.628366	0.00152433	0.0078995	12	A0A0D3ALA9;A0A0D3ALB2	106323360;106323362	Lipocln_cytosolic_FA-bd_dom domain-containing protein	A0A0D3ALA9_BRAOL;A0A0D3ALB2_BRAOL	2	54.5813	1.54581	zt23_Bal_RFR_k3	zt11_high_RB_k9	NaN	NaN	NaN
zt23_Bal_RFR_k3 / zt11_high_RB_k9	A0A0D3DRY8	AT3G50530	A0A0D3DRY8	-0.645793	0.645793	0.0015378	0.00794279	16	A0A0D3DRY8	106312352	Protein kinase domain-containing protein	A0A0D3DRY8_BRAOL	2	-36.0859	0.639141	zt23_Bal_RFR_k3	zt11_high_RB_k9	NaN	NaN	NaN
zt23_Bal_RFR_k3 / zt11_high_RB_k9	A0A0D3E7P2	AT3G11810	A0A0D3E7P2	-6.91263	6.91263	0.00153915	0.00794624	14	A0A0D3E7P2	106312900	Uncharacterized protein	A0A0D3E7P2_BRAOL	1	-99.17	0.00830022	zt23_Bal_RFR_k3	zt11_high_RB_k9	NaN	NaN	NaN
zt23_Bal_RFR_k3 / zt11_high_RB_k9	A0A0D3BCR0	AT3G22320	A0A0D3BCR0	-1.0928	1.0928	0.00160626	0.00815054	16	A0A0D3BCR0	106331469	Uncharacterized protein	A0A0D3BCR0_BRAOL	5	-53.1149	0.468851	zt23_Bal_RFR_k3	zt11_high_RB_k9	NaN	NaN	NaN
zt23_Bal_RFR_k3 / zt11_high_RB_k9	A0A0D3D291	AT2G20510	A0A0D3D291	-0.952137	0.952137	0.0016215	0.00819709	16	A0A0D3D291	NaN	Tim44 domain-containing protein	A0A0D3D291_BRAOL	4	-48.3134	0.516866	zt23_Bal_RFR_k3	zt11_high_RB_k9	NaN	NaN	NaN
zt23_Bal_RFR_k3 / zt11_high_RB_k9	A0A0D3BDC8	AT2G04530	A0A0D3BDC8	-1.1011	1.1011	0.00162322	0.0082026	14	A0A0D3BDC8	106331359	Lactamase_B domain-containing protein	A0A0D3BDC8_BRAOL	2	-53.384	0.46616	zt23_Bal_RFR_k3	zt11_high_RB_k9	NaN	NaN	NaN
zt23_Bal_RFR_k3 / zt11_high_RB_k9	A0A0D3CKL2	AT3G13470	A0A0D3CKL2	1.04316	1.04316	0.00163669	0.00824156	12	A0A0D3CKL2	NaN	Uncharacterized protein	A0A0D3CKL2_BRAOL	4	106.073	2.06073	zt23_Bal_RFR_k3	zt11_high_RB_k9	NaN	NaN	NaN
zt23_Bal_RFR_k3 / zt11_high_RB_k9	A0A0D3BCR6	AT3G22480	A0A0D3BCR6;A0A0D3CH60;A0A0D3CH81	-0.621337	0.621337	0.00163808	0.00824554	16	A0A0D3BCR6;A0A0D3CH60;A0A0D3CH81	106335926;;106343904	Uncharacterized protein	A0A0D3BCR6_BRAOL;A0A0D3CH60_BRAOL;A0A0D3CH81_BRAOL	2	-34.9932	0.650068	zt23_Bal_RFR_k3	zt11_high_RB_k9	NaN	NaN	NaN
zt23_Bal_RFR_k3 / zt11_high_RB_k9	A0A0D3DJ83	AT1G07110	A0A0D3DJ83	-0.620521	0.620521	0.00165807	0.00830461	16	A0A0D3DJ83	106307385	CBM20 domain-containing protein	A0A0D3DJ83_BRAOL	4	-34.9564	0.650436	zt23_Bal_RFR_k3	zt11_high_RB_k9	NaN	NaN	NaN
zt23_Bal_RFR_k3 / zt11_high_RB_k9	A0A0D3DHQ2	AT4G34700	A0A0D3DHQ2	-0.651494	0.651494	0.00166092	0.00831305	16	A0A0D3DHQ2	106303696	Complex I-B22	A0A0D3DHQ2_BRAOL	6	-36.3379	0.636621	zt23_Bal_RFR_k3	zt11_high_RB_k9	NaN	NaN	NaN
zt23_Bal_RFR_k3 / zt11_high_RB_k9	A0A0D3CQU2	AT1G54020	A0A0D3CQU2	-0.661951	0.661951	0.00166284	0.00831875	16	A0A0D3CQU2	106300944	Lipase_GDSL domain-containing protein	A0A0D3CQU2_BRAOL	12	-36.7977	0.632023	zt23_Bal_RFR_k3	zt11_high_RB_k9	NaN	NaN	NaN
zt23_Bal_RFR_k3 / zt11_high_RB_k9	A0A0D3DM42	AT4G15960	A0A0D3DM42	-1.8003	1.8003	0.00166565	0.008327	16	A0A0D3DM42	NaN	Uncharacterized protein	A0A0D3DM42_BRAOL	1	-71.2885	0.287115	zt23_Bal_RFR_k3	zt11_high_RB_k9	NaN	NaN	NaN
zt23_Bal_RFR_k3 / zt11_high_RB_k9	A0A0D3AIH3	AT5G10790	A0A0D3AIH3	-0.800169	0.800169	0.0016672	0.0083315	16	A0A0D3AIH3	NaN	ER membrane protein complex subunit 4	A0A0D3AIH3_BRAOL	2	-42.5718	0.574282	zt23_Bal_RFR_k3	zt11_high_RB_k9	NaN	NaN	NaN
zt23_Bal_RFR_k3 / zt11_high_RB_k9	A0A0D3C6H0	AT2G45810	A0A0D3C6H0	-0.780758	0.780758	0.00167764	0.00836135	16	A0A0D3C6H0	106342110	Uncharacterized protein	A0A0D3C6H0_BRAOL	5	-41.7939	0.582061	zt23_Bal_RFR_k3	zt11_high_RB_k9	NaN	NaN	NaN
zt23_Bal_RFR_k3 / zt11_high_RB_k9	A0A0D3C4M9	AT2G36880	A0A0D3C4M9	2.88413	2.88413	0.00168024	0.00836929	14	A0A0D3C4M9	106342858	S-adenosylmethionine synthase	A0A0D3C4M9_BRAOL	1	638.261	7.38261	zt23_Bal_RFR_k3	zt11_high_RB_k9	NaN	NaN	NaN
zt23_Bal_RFR_k3 / zt11_high_RB_k9	A0A0D3AW58	AT1G48320	A0A0D3AW58	2.04877	2.04877	0.0016867	0.00838805	14	A0A0D3AW58	106325619	4HBT domain-containing protein	A0A0D3AW58_BRAOL	1	313.754	4.13754	zt23_Bal_RFR_k3	zt11_high_RB_k9	NaN	NaN	NaN
zt23_Bal_RFR_k3 / zt11_high_RB_k9	A0A0D3C3U7	AT2G33150	A0A0D3C3U7	-2.62972	2.62972	0.0016959	0.00841349	16	A0A0D3C3U7	106337164	Uncharacterized protein	A0A0D3C3U7_BRAOL	3	-83.8424	0.161576	zt23_Bal_RFR_k3	zt11_high_RB_k9	NaN	NaN	NaN
zt23_Bal_RFR_k3 / zt11_high_RB_k9	A0A0D3BQ65	AT2G45750	A0A0D3BQ65;A0A0D3C6G4	-1.13327	1.13327	0.00171201	0.00846219	16	A0A0D3BQ65;A0A0D3C6G4	NaN	Methyltransferase;RING-type domain-containing protein	A0A0D3BQ65_BRAOL;A0A0D3C6G4_BRAOL	2	-54.4119	0.455881	zt23_Bal_RFR_k3	zt11_high_RB_k9	NaN	NaN	NaN
zt23_Bal_RFR_k3 / zt11_high_RB_k9	A0A0D3EBI7	AT5G55960	A0A0D3EBI7	1.13641	1.13641	0.00171447	0.00847047	12	A0A0D3EBI7	106318553	Uncharacterized protein	A0A0D3EBI7_BRAOL	2	119.833	2.19833	zt23_Bal_RFR_k3	zt11_high_RB_k9	NaN	NaN	NaN
zt23_Bal_RFR_k3 / zt11_high_RB_k9	A0A0D3EAI8	AT5G53070	A0A0D3EAI8	-2.05061	2.05061	0.00172231	0.0084939	16	A0A0D3EAI8	106316092	50S ribosomal protein L9, chloroplastic	A0A0D3EAI8_BRAOL	2	-75.8617	0.241383	zt23_Bal_RFR_k3	zt11_high_RB_k9	NaN	NaN	NaN
zt23_Bal_RFR_k3 / zt11_high_RB_k9	A0A0D3A6Z4	AT4G27520	A0A0D3A6Z4	-1.18178	1.18178	0.00172593	0.00850452	16	A0A0D3A6Z4	106327489	Phytocyanin domain-containing protein	A0A0D3A6Z4_BRAOL	1	-55.9194	0.440806	zt23_Bal_RFR_k3	zt11_high_RB_k9	NaN	NaN	NaN
zt23_Bal_RFR_k3 / zt11_high_RB_k9	A0A0D3CKW1	AT3G12345	A0A0D3CKW1	-1.25429	1.25429	0.00172619	0.00850538	16	A0A0D3CKW1	106292643	Uncharacterized protein	A0A0D3CKW1_BRAOL	3	-58.0799	0.419201	zt23_Bal_RFR_k3	zt11_high_RB_k9	NaN	NaN	NaN
zt23_Bal_RFR_k3 / zt11_high_RB_k9	A0A0D3CIM6	AT3G19010	A0A0D3CIM6;A0A0D3CIN0	-0.885832	0.885832	0.00172706	0.00850709	16	A0A0D3CIM6;A0A0D3CIN0	106292964;106295252	Fe2OG dioxygenase domain-containing protein	A0A0D3CIM6_BRAOL;A0A0D3CIN0_BRAOL	1	-45.8824	0.541176	zt23_Bal_RFR_k3	zt11_high_RB_k9	NaN	NaN	NaN
zt23_Bal_RFR_k3 / zt11_high_RB_k9	A0A0D3CCN6	AT1G23290	A0A0D3CCN6	-1.10139	1.10139	0.00173207	0.00852123	16	A0A0D3CCN6	106292645	Ribosomal_L18e/L15P domain-containing protein	A0A0D3CCN6_BRAOL	2	-53.3932	0.466068	zt23_Bal_RFR_k3	zt11_high_RB_k9	NaN	NaN	NaN
zt23_Bal_RFR_k3 / zt11_high_RB_k9	A0A0D3CUN1	#N/A	A0A0D3CUN1	-0.706429	0.706429	0.00174595	0.0085639	16	A0A0D3CUN1	NaN	Uncharacterized protein	A0A0D3CUN1_BRAOL	1	-38.7165	0.612835	zt23_Bal_RFR_k3	zt11_high_RB_k9	NaN	NaN	NaN
zt23_Bal_RFR_k3 / zt11_high_RB_k9	A0A0D3AJS0	#N/A	A0A0D3AJS0	-1.42114	1.42114	0.00175144	0.00857969	16	A0A0D3AJS0	106323239	Bulb-type lectin domain-containing protein	A0A0D3AJS0_BRAOL	1	-62.6582	0.373418	zt23_Bal_RFR_k3	zt11_high_RB_k9	NaN	NaN	NaN
zt23_Bal_RFR_k3 / zt11_high_RB_k9	A0A0D3EGT6	AT5G08610	A0A0D3EGT6	-0.691259	0.691259	0.00175219	0.00858217	16	A0A0D3EGT6	NaN	Uncharacterized protein	A0A0D3EGT6_BRAOL	6	-38.0687	0.619313	zt23_Bal_RFR_k3	zt11_high_RB_k9	NaN	NaN	NaN
zt23_Bal_RFR_k3 / zt11_high_RB_k9	A0A0D3B0R4	AT5G12080	A0A0D3B0R4;A0A0D3B0R8;A0A0D3EG18	-0.919338	0.919338	0.00175342	0.00858553	14	A0A0D3B0R4;A0A0D3B0R8;A0A0D3EG18	;106335751;106318719	Uncharacterized protein;Mechanosensitive ion channel protein;Mechanosensitive ion channel protein	A0A0D3B0R4_BRAOL;A0A0D3B0R8_BRAOL;A0A0D3EG18_BRAOL	1	-47.1248	0.528752	zt23_Bal_RFR_k3	zt11_high_RB_k9	NaN	NaN	NaN
zt23_Bal_RFR_k3 / zt11_high_RB_k9	A0A0D3DJU0	AT2G47450	A0A0D3DJU0	-0.762257	0.762257	0.00176385	0.00861633	16	A0A0D3DJU0	106312625	Uncharacterized protein	A0A0D3DJU0_BRAOL	5	-41.0427	0.589573	zt23_Bal_RFR_k3	zt11_high_RB_k9	NaN	NaN	NaN
zt23_Bal_RFR_k3 / zt11_high_RB_k9	A0A0D3BQS9	AT2G26900	A0A0D3BQS9;A0A0D3C514	-0.727517	0.727517	0.00177373	0.00864599	16	A0A0D3BQS9;A0A0D3C514	106341691;106341868	Uncharacterized protein	A0A0D3BQS9_BRAOL;A0A0D3C514_BRAOL	4	-39.6058	0.603942	zt23_Bal_RFR_k3	zt11_high_RB_k9	NaN	NaN	NaN
zt23_Bal_RFR_k3 / zt11_high_RB_k9	A0A0D3CC29	AT1G21440	A0A0D3CC29	-0.673504	0.673504	0.00178635	0.00868315	16	A0A0D3CC29	NaN	Uncharacterized protein	A0A0D3CC29_BRAOL	1	-37.3018	0.626982	zt23_Bal_RFR_k3	zt11_high_RB_k9	NaN	NaN	NaN
zt23_Bal_RFR_k3 / zt11_high_RB_k9	A0A0D3CLE1	AT1G66240	A0A0D3CLE1	-0.715041	0.715041	0.00180628	0.00873897	16	A0A0D3CLE1	106343272	HMA domain-containing protein	A0A0D3CLE1_BRAOL	2	-39.0812	0.609188	zt23_Bal_RFR_k3	zt11_high_RB_k9	NaN	NaN	NaN
zt23_Bal_RFR_k3 / zt11_high_RB_k9	A0A0D3CTL1	AT3G53420	A0A0D3CTL1	1.60111	1.60111	0.00182368	0.00878908	16	A0A0D3CTL1	106300293	Uncharacterized protein	A0A0D3CTL1_BRAOL	1	203.377	3.03377	zt23_Bal_RFR_k3	zt11_high_RB_k9	NaN	NaN	NaN
zt23_Bal_RFR_k3 / zt11_high_RB_k9	A0A0D3DQL1	AT1G20510	A0A0D3DQL1	-0.961799	0.961799	0.00182507	0.00879303	16	A0A0D3DQL1	NaN	AMP-binding domain-containing protein	A0A0D3DQL1_BRAOL	1	-48.6584	0.513416	zt23_Bal_RFR_k3	zt11_high_RB_k9	NaN	NaN	NaN
zt23_Bal_RFR_k3 / zt11_high_RB_k9	A0A0D3CI42	AT3G20230	A0A0D3CI42	2.78673	2.78673	0.00185515	0.00887812	8	A0A0D3CI42	106343243	Uncharacterized protein	A0A0D3CI42_BRAOL	1	590.065	6.90065	zt23_Bal_RFR_k3	zt11_high_RB_k9	NaN	NaN	NaN
zt23_Bal_RFR_k3 / zt11_high_RB_k9	A0A0D3DXJ2	AT1G13440	A0A0D3DXJ2	-0.919479	0.919479	0.00190098	0.00901067	16	A0A0D3DXJ2	NaN	Glyceraldehyde-3-phosphate dehydrogenase	A0A0D3DXJ2_BRAOL	2	-47.13	0.5287	zt23_Bal_RFR_k3	zt11_high_RB_k9	NaN	NaN	NaN
zt23_Bal_RFR_k3 / zt11_high_RB_k9	A0A0D3EA58	AT5G51720	A0A0D3EA58	0.590066	0.590066	0.00190226	0.00901469	14	A0A0D3EA58	106315999	ZnF_CDGSH domain-containing protein	A0A0D3EA58_BRAOL	2	50.5315	1.50532	zt23_Bal_RFR_k3	zt11_high_RB_k9	NaN	NaN	NaN
zt23_Bal_RFR_k3 / zt11_high_RB_k9	A0A0D3A154	AT4G37910	A0A0D3A154	-0.644299	0.644299	0.00190281	0.00901588	16	A0A0D3A154	106304019	Uncharacterized protein	A0A0D3A154_BRAOL	14	-36.0197	0.639803	zt23_Bal_RFR_k3	zt11_high_RB_k9	NaN	NaN	NaN
zt23_Bal_RFR_k3 / zt11_high_RB_k9	A0A0D3B4Q2	AT2G33410	A0A0D3B4Q2	-0.609244	0.609244	0.00191377	0.00904836	16	A0A0D3B4Q2	NaN	Uncharacterized protein	A0A0D3B4Q2_BRAOL	3	-34.446	0.65554	zt23_Bal_RFR_k3	zt11_high_RB_k9	NaN	NaN	NaN
zt23_Bal_RFR_k3 / zt11_high_RB_k9	A0A0D3CHI2	AT1G04640	A0A0D3CHI2	0.61486	0.61486	0.00191799	0.00906023	16	A0A0D3CHI2	NaN	BPL/LPL catalytic domain-containing protein	A0A0D3CHI2_BRAOL	4	53.1409	1.53141	zt23_Bal_RFR_k3	zt11_high_RB_k9	NaN	NaN	NaN
zt23_Bal_RFR_k3 / zt11_high_RB_k9	A0A0D3CLX0	AT3G07990	A0A0D3CLX0	-1.58068	1.58068	0.00192045	0.00906686	16	A0A0D3CLX0	106343385	Carboxypeptidase	A0A0D3CLX0_BRAOL	2	-66.5675	0.334325	zt23_Bal_RFR_k3	zt11_high_RB_k9	NaN	NaN	NaN
zt23_Bal_RFR_k3 / zt11_high_RB_k9	A0A0D3A8A2	AT3G51820	A0A0D3A8A2	-4.80154	4.80154	0.00192072	0.00906788	14	A0A0D3A8A2	106315573	Uncharacterized protein	A0A0D3A8A2_BRAOL	1	-96.4142	0.0358584	zt23_Bal_RFR_k3	zt11_high_RB_k9	NaN	NaN	NaN
zt23_Bal_RFR_k3 / zt11_high_RB_k9	A0A0D3DWG0	AT2G19730	A0A0D3DWG0	-1.11458	1.11458	0.00192326	0.00907485	16	A0A0D3DWG0	106309734	Ribosomal_L28e domain-containing protein	A0A0D3DWG0_BRAOL	2	-53.8173	0.461827	zt23_Bal_RFR_k3	zt11_high_RB_k9	NaN	NaN	NaN
zt23_Bal_RFR_k3 / zt11_high_RB_k9	A0A0D3D0B8	#N/A	A0A0D3D0B8	0.897342	0.897342	0.00192869	0.00909075	16	A0A0D3D0B8	106298131	Uncharacterized protein	A0A0D3D0B8_BRAOL	1	86.2632	1.86263	zt23_Bal_RFR_k3	zt11_high_RB_k9	NaN	NaN	NaN
zt23_Bal_RFR_k3 / zt11_high_RB_k9	A0A0D3D1J8	AT1G78290	A0A0D3D1J8	-8.34623	8.34623	0.00193481	0.00910897	16	A0A0D3D1J8	NaN	Protein kinase domain-containing protein	A0A0D3D1J8_BRAOL	1	-99.6927	0.00307279	zt23_Bal_RFR_k3	zt11_high_RB_k9	NaN	NaN	NaN
zt23_Bal_RFR_k3 / zt11_high_RB_k9	A0A0D2ZS84	AT2G47210	A0A0D2ZS84;A0A0D2ZSJ8	-1.3473	1.3473	0.00194748	0.00914511	16	A0A0D2ZS84;A0A0D2ZSJ8	;106320533	SANT domain-containing protein	A0A0D2ZS84_BRAOL;A0A0D2ZSJ8_BRAOL	1	-60.6974	0.393026	zt23_Bal_RFR_k3	zt11_high_RB_k9	NaN	NaN	NaN
zt23_Bal_RFR_k3 / zt11_high_RB_k9	A0A0D3EBL1	#N/A	A0A0D3EBL1;A0A0D3EEL6	0.960841	0.960841	0.00194821	0.00914665	14	A0A0D3EBL1;A0A0D3EEL6	NaN	F-box domain-containing protein	A0A0D3EBL1_BRAOL;A0A0D3EEL6_BRAOL	1	94.6444	1.94644	zt23_Bal_RFR_k3	zt11_high_RB_k9	NaN	NaN	NaN
zt23_Bal_RFR_k3 / zt11_high_RB_k9	A0A0D3DW08	AT2G22480	A0A0D3DW08	-0.96618	0.96618	0.00195766	0.00917244	16	A0A0D3DW08	PFK	ATP-dependent 6-phosphofructokinase	A0A0D3DW08_BRAOL	3	-48.814	0.51186	zt23_Bal_RFR_k3	zt11_high_RB_k9	NaN	NaN	NaN
zt23_Bal_RFR_k3 / zt11_high_RB_k9	A0A0D3AD19	AT3G16760	A0A0D3AD19	-1.68512	1.68512	0.00197617	0.0092241	16	A0A0D3AD19	106316226	TPR_REGION domain-containing protein	A0A0D3AD19_BRAOL	3	-68.9023	0.310977	zt23_Bal_RFR_k3	zt11_high_RB_k9	NaN	NaN	NaN
zt23_Bal_RFR_k3 / zt11_high_RB_k9	A0A0D3DV09	#N/A	A0A0D3DV09	-1.10856	1.10856	0.00197976	0.00923391	16	A0A0D3DV09	106307225	Pectin acetylesterase	A0A0D3DV09_BRAOL	1	-53.6244	0.463756	zt23_Bal_RFR_k3	zt11_high_RB_k9	NaN	NaN	NaN
zt23_Bal_RFR_k3 / zt11_high_RB_k9	A0A0D3A267	AT4G33680	A0A0D3A267	-0.617314	0.617314	0.00205017	0.00942783	16	A0A0D3A267	106295275	Aminotran_1_2 domain-containing protein	A0A0D3A267_BRAOL	2	-34.8117	0.651883	zt23_Bal_RFR_k3	zt11_high_RB_k9	NaN	NaN	NaN
zt23_Bal_RFR_k3 / zt11_high_RB_k9	A0A0D3CY63	AT1G65060	A0A0D3CY63	-0.809724	0.809724	0.0020594	0.00945282	16	A0A0D3CY63	NaN	Uncharacterized protein	A0A0D3CY63_BRAOL	2	-42.9509	0.570491	zt23_Bal_RFR_k3	zt11_high_RB_k9	NaN	NaN	NaN
zt23_Bal_RFR_k3 / zt11_high_RB_k9	A0A0D3DT70	AT3G54960	A0A0D3DT70	-0.740575	0.740575	0.00207572	0.00949646	16	A0A0D3DT70	106312759	Protein disulfide-isomerase	A0A0D3DT70_BRAOL	5	-40.1499	0.598501	zt23_Bal_RFR_k3	zt11_high_RB_k9	NaN	NaN	NaN
zt23_Bal_RFR_k3 / zt11_high_RB_k9	A0A0D3EA59	AT5G51740	A0A0D3EA59	-1.60613	1.60613	0.0020918	0.00953894	16	A0A0D3EA59	106312873	Peptidase_M48 domain-containing protein	A0A0D3EA59_BRAOL	2	-67.1522	0.328478	zt23_Bal_RFR_k3	zt11_high_RB_k9	NaN	NaN	NaN
zt23_Bal_RFR_k3 / zt11_high_RB_k9	A0A0D3DFI6	AT4G22930	A0A0D3DFI6	-1.11648	1.11648	0.00209358	0.00954361	16	A0A0D3DFI6	106306851	Dihydroorotase	A0A0D3DFI6_BRAOL	3	-53.8781	0.461219	zt23_Bal_RFR_k3	zt11_high_RB_k9	NaN	NaN	NaN
zt23_Bal_RFR_k3 / zt11_high_RB_k9	A0A0D3CHZ1	AT3G20630	A0A0D3CHZ1	3.13116	3.13116	0.00211841	0.00961158	16	A0A0D3CHZ1	106295998	Ubiquitin carboxyl-terminal hydrolase	A0A0D3CHZ1_BRAOL	6	776.138	8.76138	zt23_Bal_RFR_k3	zt11_high_RB_k9	NaN	NaN	NaN
zt23_Bal_RFR_k3 / zt11_high_RB_k9	A0A0D3B3V0	AT5G52210	A0A0D3B3V0;A0A0D3EAA1	-0.620563	0.620563	0.00213005	0.00964386	16	A0A0D3B3V0;A0A0D3EAA1	106332622;106319329	Uncharacterized protein	A0A0D3B3V0_BRAOL;A0A0D3EAA1_BRAOL	2	-34.9583	0.650417	zt23_Bal_RFR_k3	zt11_high_RB_k9	NaN	NaN	NaN
zt23_Bal_RFR_k3 / zt11_high_RB_k9	A0A0D3AHX9	AT5G06120	A0A0D3AHX9;A0A0D3EHG0	-0.819551	0.819551	0.00215601	0.00971539	16	A0A0D3AHX9;A0A0D3EHG0	106326984;	Importin N-terminal domain-containing protein	A0A0D3AHX9_BRAOL;A0A0D3EHG0_BRAOL	3	-43.3382	0.566618	zt23_Bal_RFR_k3	zt11_high_RB_k9	NaN	NaN	NaN
zt23_Bal_RFR_k3 / zt11_high_RB_k9	A0A0D3CVI5	AT1G79870	A0A0D3CVI5	-0.592162	0.592162	0.00216482	0.00973879	16	A0A0D3CVI5	106298235	Uncharacterized protein	A0A0D3CVI5_BRAOL	8	-33.6652	0.663348	zt23_Bal_RFR_k3	zt11_high_RB_k9	NaN	NaN	NaN
zt23_Bal_RFR_k3 / zt11_high_RB_k9	A0A0D3BLY7	AT4G31700	A0A0D3BLY7	-1.5998	1.5998	0.00218289	0.00978873	16	A0A0D3BLY7	106328182	40S ribosomal protein S6	A0A0D3BLY7_BRAOL	3	-67.0078	0.329922	zt23_Bal_RFR_k3	zt11_high_RB_k9	NaN	NaN	NaN
zt23_Bal_RFR_k3 / zt11_high_RB_k9	A0A0D3D2J1	AT2G19760	A0A0D3D2J1;A0A0D3DWF6;A0A0D3E3J2	-0.768551	0.768551	0.00220413	0.00984559	14	A0A0D3D2J1;A0A0D3DWF6;A0A0D3E3J2	106302013;;106315735	Profilin	A0A0D3D2J1_BRAOL;A0A0D3DWF6_BRAOL;A0A0D3E3J2_BRAOL	1	-41.2993	0.587007	zt23_Bal_RFR_k3	zt11_high_RB_k9	NaN	NaN	NaN
zt23_Bal_RFR_k3 / zt11_high_RB_k9	A0A0D3BW24	AT3G63460	A0A0D3BW24	-0.76417	0.76417	0.00221137	0.0098652	16	A0A0D3BW24	106341958	WD_REPEATS_REGION domain-containing protein	A0A0D3BW24_BRAOL	3	-41.1208	0.588792	zt23_Bal_RFR_k3	zt11_high_RB_k9	NaN	NaN	NaN
zt23_Bal_RFR_k3 / zt11_high_RB_k9	A0A0D3C7P5	AT1G05010	A0A0D3C7P5	-0.858405	0.858405	0.00221864	0.00988315	16	A0A0D3C7P5	106295480	Fe2OG dioxygenase domain-containing protein	A0A0D3C7P5_BRAOL	3	-44.8438	0.551562	zt23_Bal_RFR_k3	zt11_high_RB_k9	NaN	NaN	NaN
zt23_Bal_RFR_k3 / zt11_high_RB_k9	A0A0D3DQ36	AT1G17860	A0A0D3DQ36	1.52425	1.52425	0.00222739	0.00990665	7	A0A0D3DQ36	106307301	Uncharacterized protein	A0A0D3DQ36_BRAOL	1	187.637	2.87637	zt23_Bal_RFR_k3	zt11_high_RB_k9	NaN	NaN	NaN
zt23_Bal_RFR_k3 / zt11_high_RB_k9	A0A0D3DBH0	AT3G29090	A0A0D3DBH0	1.60431	1.60431	0.00223905	0.00993617	12	A0A0D3DBH0	106306822	Pectinesterase	A0A0D3DBH0_BRAOL	1	204.05	3.0405	zt23_Bal_RFR_k3	zt11_high_RB_k9	NaN	NaN	NaN
zt23_Bal_RFR_k3 / zt11_high_RB_k9	A0A0D3C6J2	AT2G46090	A0A0D3C6J2	-0.778699	0.778699	0.00224125	0.00994151	16	A0A0D3C6J2	NaN	DAGKc domain-containing protein	A0A0D3C6J2_BRAOL	1	-41.7108	0.582892	zt23_Bal_RFR_k3	zt11_high_RB_k9	NaN	NaN	NaN
zt23_Bal_RFR_k3 / zt11_high_RB_k9	A0A0D3C5X2	AT2G42975	A0A0D3C5X2	-1.07466	1.07466	0.00227102	0.010021	16	A0A0D3C5X2	106339824	Uncharacterized protein	A0A0D3C5X2_BRAOL	2	-52.5216	0.474784	zt23_Bal_RFR_k3	zt11_high_RB_k9	NaN	NaN	NaN
zt23_Bal_RFR_k3 / zt11_high_RB_k9	A0A0D3E326	AT2G16780	A0A0D3E326	-1.96322	1.96322	0.00228258	0.0100509	16	A0A0D3E326	106318601	WD_REPEATS_REGION domain-containing protein	A0A0D3E326_BRAOL	3	-74.3544	0.256456	zt23_Bal_RFR_k3	zt11_high_RB_k9	NaN	NaN	NaN
zt23_Bal_RFR_k3 / zt11_high_RB_k9	A0A0D3C9C6	AT1G11680	A0A0D3C9C6	-0.666189	0.666189	0.00228852	0.0100679	16	A0A0D3C9C6	NaN	Uncharacterized protein	A0A0D3C9C6_BRAOL	2	-36.9831	0.630169	zt23_Bal_RFR_k3	zt11_high_RB_k9	NaN	NaN	NaN
zt23_Bal_RFR_k3 / zt11_high_RB_k9	A0A0D3E498	AT1G64430	A0A0D3E498	0.705358	0.705358	0.00230862	0.0101212	16	A0A0D3E498	106318625	Uncharacterized protein	A0A0D3E498_BRAOL	8	63.0549	1.63055	zt23_Bal_RFR_k3	zt11_high_RB_k9	NaN	NaN	NaN
zt23_Bal_RFR_k3 / zt11_high_RB_k9	A0A0D3AZJ9	AT5G03430	A0A0D3AZJ9	-0.670584	0.670584	0.00231933	0.0101477	16	A0A0D3AZJ9	106334847	MoCF_biosynth domain-containing protein	A0A0D3AZJ9_BRAOL	3	-37.1748	0.628252	zt23_Bal_RFR_k3	zt11_high_RB_k9	NaN	NaN	NaN
zt23_Bal_RFR_k3 / zt11_high_RB_k9	A0A0D3B468	AT2G30270	A0A0D3B468	0.792522	0.792522	0.00231976	0.0101485	14	A0A0D3B468	106332160	Uncharacterized protein	A0A0D3B468_BRAOL	1	73.21	1.7321	zt23_Bal_RFR_k3	zt11_high_RB_k9	NaN	NaN	NaN
zt23_Bal_RFR_k3 / zt11_high_RB_k9	A0A0D3AP10	AT1G68660	A0A0D3AP10;A0A0D3CXU1	0.735047	0.735047	0.0023209	0.0101514	16	A0A0D3AP10;A0A0D3CXU1	;106298307	ClpS domain-containing protein	A0A0D3AP10_BRAOL;A0A0D3CXU1_BRAOL	1	66.4452	1.66445	zt23_Bal_RFR_k3	zt11_high_RB_k9	NaN	NaN	NaN
zt23_Bal_RFR_k3 / zt11_high_RB_k9	A0A0D3CQH0	AT1G52740	A0A0D3CQH0;A0A0D3CRA2	-0.9399	0.9399	0.00235128	0.0102282	14	A0A0D3CQH0;A0A0D3CRA2	106300221;	Histone H2A	A0A0D3CQH0_BRAOL;A0A0D3CRA2_BRAOL	1	-47.8731	0.521269	zt23_Bal_RFR_k3	zt11_high_RB_k9	NaN	NaN	NaN
zt23_Bal_RFR_k3 / zt11_high_RB_k9	A0A0D3CGF5	AT1G35160	A0A0D3CGF5	-1.20203	1.20203	0.00235976	0.0102493	16	A0A0D3CGF5	106295799	14_3_3 domain-containing protein	A0A0D3CGF5_BRAOL	2	-56.5337	0.434663	zt23_Bal_RFR_k3	zt11_high_RB_k9	NaN	NaN	NaN
zt23_Bal_RFR_k3 / zt11_high_RB_k9	A0A0D3AIG8	AT5G10730	A0A0D3AIG8	-0.800077	0.800077	0.00236127	0.0102531	16	A0A0D3AIG8	106327249	NAD(P)-bd_dom domain-containing protein	A0A0D3AIG8_BRAOL	3	-42.5682	0.574318	zt23_Bal_RFR_k3	zt11_high_RB_k9	NaN	NaN	NaN
zt23_Bal_RFR_k3 / zt11_high_RB_k9	A0A0D3C9C0	AT1G11545	A0A0D3C9C0	-1.02538	1.02538	0.00238024	0.0103009	16	A0A0D3C9C0	106295868	Xyloglucan endotransglucosylase/hydrolase	A0A0D3C9C0_BRAOL	2	-50.872	0.49128	zt23_Bal_RFR_k3	zt11_high_RB_k9	NaN	NaN	NaN
zt23_Bal_RFR_k3 / zt11_high_RB_k9	A0A0D3CVU3	AT1G79280	A0A0D3CVU3	-0.807204	0.807204	0.00239285	0.0103325	14	A0A0D3CVU3	106299644	TPR_MLP1_2 domain-containing protein	A0A0D3CVU3_BRAOL	5	-42.8512	0.571488	zt23_Bal_RFR_k3	zt11_high_RB_k9	NaN	NaN	NaN
zt23_Bal_RFR_k3 / zt11_high_RB_k9	A0A0D3E9C5	AT4G11740	A0A0D3E9C5	-0.59694	0.59694	0.00241817	0.0104009	14	A0A0D3E9C5	106319512	UBX domain-containing protein	A0A0D3E9C5_BRAOL	2	-33.8845	0.661155	zt23_Bal_RFR_k3	zt11_high_RB_k9	NaN	NaN	NaN
zt23_Bal_RFR_k3 / zt11_high_RB_k9	A0A0D3ARR0	AT1G79550	A0A0D3ARR0	0.930106	0.930106	0.00242815	0.0104266	16	A0A0D3ARR0	106327770	Phosphoglycerate kinase	A0A0D3ARR0_BRAOL	3	90.5416	1.90542	zt23_Bal_RFR_k3	zt11_high_RB_k9	NaN	NaN	NaN
zt23_Bal_RFR_k3 / zt11_high_RB_k9	A0A0D3DDW5	#N/A	A0A0D3DDW5;A0A0D3DS38;A0A0D3DS39	7.29215	7.29215	0.00243865	0.0104541	16	A0A0D3DDW5;A0A0D3DS38;A0A0D3DS39	106305218;106308034;106311854	AAA domain-containing protein	A0A0D3DDW5_BRAOL;A0A0D3DS38_BRAOL;A0A0D3DS39_BRAOL	1	15573.2	156.732	zt23_Bal_RFR_k3	zt11_high_RB_k9	NaN	NaN	NaN
zt23_Bal_RFR_k3 / zt11_high_RB_k9	A0A0D3CA28	AT1G14320	A0A0D3CA28	-1.71787	1.71787	0.00248828	0.0105802	16	A0A0D3CA28	106292561	Ribosomal_L16 domain-containing protein	A0A0D3CA28_BRAOL	2	-69.6002	0.303998	zt23_Bal_RFR_k3	zt11_high_RB_k9	NaN	NaN	NaN
zt23_Bal_RFR_k3 / zt11_high_RB_k9	A0A0D3BN07	AT1G54030	A0A0D3BN07	-1.36683	1.36683	0.00250256	0.0106178	16	A0A0D3BN07	106327986	Lipase_GDSL domain-containing protein	A0A0D3BN07_BRAOL	4	-61.2257	0.387743	zt23_Bal_RFR_k3	zt11_high_RB_k9	NaN	NaN	NaN
zt23_Bal_RFR_k3 / zt11_high_RB_k9	A0A0D3E2E4	AT5G65810	A0A0D3E2E4	-0.957227	0.957227	0.0025093	0.010636	16	A0A0D3E2E4	NaN	Uncharacterized protein	A0A0D3E2E4_BRAOL	2	-48.4954	0.515046	zt23_Bal_RFR_k3	zt11_high_RB_k9	NaN	NaN	NaN
zt23_Bal_RFR_k3 / zt11_high_RB_k9	A0A0D3AER9	AT3G10260	A0A0D3AER9	-2.23948	2.23948	0.00251447	0.0106507	14	A0A0D3AER9	NaN	Reticulon-like protein	A0A0D3AER9_BRAOL	2	-78.8237	0.211763	zt23_Bal_RFR_k3	zt11_high_RB_k9	NaN	NaN	NaN
zt23_Bal_RFR_k3 / zt11_high_RB_k9	A0A0D3CZY8	AT1G71850	A0A0D3CZY8	-1.60883	1.60883	0.00253262	0.010699	16	A0A0D3CZY8	106297010	PORR domain-containing protein	A0A0D3CZY8_BRAOL	1	-67.2135	0.327865	zt23_Bal_RFR_k3	zt11_high_RB_k9	NaN	NaN	NaN
zt23_Bal_RFR_k3 / zt11_high_RB_k9	A0A0D3B5F4	AT2G37550	A0A0D3B5F4	-0.826797	0.826797	0.00254908	0.0107418	16	A0A0D3B5F4	106335990	Arf-GAP domain-containing protein	A0A0D3B5F4_BRAOL	8	-43.622	0.56378	zt23_Bal_RFR_k3	zt11_high_RB_k9	NaN	NaN	NaN
zt23_Bal_RFR_k3 / zt11_high_RB_k9	A0A0D3EGM4	AT5G09900	A0A0D3EGM4	1.02897	1.02897	0.00256479	0.0107824	14	A0A0D3EGM4	NaN	PCI domain-containing protein	A0A0D3EGM4_BRAOL	1	104.057	2.04057	zt23_Bal_RFR_k3	zt11_high_RB_k9	NaN	NaN	NaN
zt23_Bal_RFR_k3 / zt11_high_RB_k9	A0A0D3DFR0	AT4G23740	A0A0D3DFR0	-2.09616	2.09616	0.00257709	0.0108143	16	A0A0D3DFR0	106306171	Protein kinase domain-containing protein	A0A0D3DFR0_BRAOL	2	-76.612	0.23388	zt23_Bal_RFR_k3	zt11_high_RB_k9	NaN	NaN	NaN
zt23_Bal_RFR_k3 / zt11_high_RB_k9	A0A0D3C6P7	AT2G16760	A0A0D3C6P7	-1.38755	1.38755	0.00260863	0.01089	16	A0A0D3C6P7	106339911	Uncharacterized protein	A0A0D3C6P7_BRAOL	1	-61.7787	0.382213	zt23_Bal_RFR_k3	zt11_high_RB_k9	NaN	NaN	NaN
zt23_Bal_RFR_k3 / zt11_high_RB_k9	A0A0D3AZA8	AT5G01500	A0A0D3AZA8	-1.05269	1.05269	0.00261463	0.0109051	16	A0A0D3AZA8	106331444	Uncharacterized protein	A0A0D3AZA8_BRAOL	4	-51.7931	0.482069	zt23_Bal_RFR_k3	zt11_high_RB_k9	NaN	NaN	NaN
zt23_Bal_RFR_k3 / zt11_high_RB_k9	A0A0D3E910	AT4G10750	A0A0D3E910	-0.935341	0.935341	0.0026331	0.0109529	16	A0A0D3E910	106312967	HpcH_HpaI domain-containing protein	A0A0D3E910_BRAOL	2	-47.7081	0.522919	zt23_Bal_RFR_k3	zt11_high_RB_k9	NaN	NaN	NaN
zt23_Bal_RFR_k3 / zt11_high_RB_k9	A0A0D3EAG6	#N/A	A0A0D3EAG6	-9.79124	9.79124	0.00266853	0.0110396	14	A0A0D3EAG6	NaN	Uncharacterized protein	A0A0D3EAG6_BRAOL	1	-99.8871	0.00112861	zt23_Bal_RFR_k3	zt11_high_RB_k9	NaN	NaN	NaN
zt23_Bal_RFR_k3 / zt11_high_RB_k9	A0A0D3CVA8	AT3G62110	A0A0D3CVA8	1.095	1.095	0.00268976	0.0110912	14	A0A0D3CVA8	106296500	Uncharacterized protein	A0A0D3CVA8_BRAOL	2	113.613	2.13613	zt23_Bal_RFR_k3	zt11_high_RB_k9	NaN	NaN	NaN
zt23_Bal_RFR_k3 / zt11_high_RB_k9	A0A0D3ACW2	AT3G17210	A0A0D3ACW2	-4.68938	4.68938	0.00269168	0.0110964	11	A0A0D3ACW2	106316088	Stress-response A/B barrel domain-containing protein	A0A0D3ACW2_BRAOL	2	-96.1242	0.0387575	zt23_Bal_RFR_k3	zt11_high_RB_k9	NaN	NaN	NaN
zt23_Bal_RFR_k3 / zt11_high_RB_k9	A0A0D3DIP9	AT1G03630	A0A0D3DIP9	0.61436	0.61436	0.00269541	0.0111051	16	A0A0D3DIP9	NaN	NADPH-protochlorophyllide oxidoreductase	A0A0D3DIP9_BRAOL	1	53.0878	1.53088	zt23_Bal_RFR_k3	zt11_high_RB_k9	NaN	NaN	NaN
zt23_Bal_RFR_k3 / zt11_high_RB_k9	A0A0D3CAV8	AT1G16870	A0A0D3CAV8	-2.49699	2.49699	0.00269544	0.0111051	16	A0A0D3CAV8	106294523	Uncharacterized protein	A0A0D3CAV8_BRAOL	4	-82.2854	0.177146	zt23_Bal_RFR_k3	zt11_high_RB_k9	NaN	NaN	NaN
zt23_Bal_RFR_k3 / zt11_high_RB_k9	A0A0D3CKD3	AT3G14110	A0A0D3CKD3	-0.617806	0.617806	0.00270804	0.0111361	16	A0A0D3CKD3	106343786	TPR_REGION domain-containing protein	A0A0D3CKD3_BRAOL	5	-34.8339	0.651661	zt23_Bal_RFR_k3	zt11_high_RB_k9	NaN	NaN	NaN
zt23_Bal_RFR_k3 / zt11_high_RB_k9	A0A0D3E320	AT2G16660	A0A0D3E320	-1.97531	1.97531	0.00271908	0.0111642	16	A0A0D3E320	NaN	Nodulin-like domain-containing protein	A0A0D3E320_BRAOL	1	-74.5685	0.254315	zt23_Bal_RFR_k3	zt11_high_RB_k9	NaN	NaN	NaN
zt23_Bal_RFR_k3 / zt11_high_RB_k9	A0A0D3DEQ5	AT4G17890	A0A0D3DEQ5	-0.897849	0.897849	0.00272755	0.0111852	16	A0A0D3DEQ5	106305726	Arf-GAP domain-containing protein	A0A0D3DEQ5_BRAOL	6	-46.3314	0.536686	zt23_Bal_RFR_k3	zt11_high_RB_k9	NaN	NaN	NaN
zt23_Bal_RFR_k3 / zt11_high_RB_k9	A0A0D3C2E2	AT2G27510	A0A0D3C2E2	-0.634337	0.634337	0.00275143	0.0112451	16	A0A0D3C2E2	106336930	Ferredoxin	A0A0D3C2E2_BRAOL	2	-35.5763	0.644237	zt23_Bal_RFR_k3	zt11_high_RB_k9	NaN	NaN	NaN
zt23_Bal_RFR_k3 / zt11_high_RB_k9	A0A0D3BDI7	AT2G06530	A0A0D3BDI7	-0.813074	0.813074	0.00275745	0.0112621	16	A0A0D3BDI7	NaN	Uncharacterized protein	A0A0D3BDI7_BRAOL	3	-43.0832	0.569168	zt23_Bal_RFR_k3	zt11_high_RB_k9	NaN	NaN	NaN
zt23_Bal_RFR_k3 / zt11_high_RB_k9	A0A0D3CT20	AT5G40340	A0A0D3CT20	-1.07127	1.07127	0.00277354	0.0113002	16	A0A0D3CT20	106300194	PWWP domain-containing protein	A0A0D3CT20_BRAOL	2	-52.4099	0.475901	zt23_Bal_RFR_k3	zt11_high_RB_k9	NaN	NaN	NaN
zt23_Bal_RFR_k3 / zt11_high_RB_k9	A0A0D2ZSP7	AT3G19980	A0A0D2ZSP7	-1.27106	1.27106	0.00278717	0.0113347	16	A0A0D2ZSP7	106320587	Serine/threonine-protein phosphatase	A0A0D2ZSP7_BRAOL	5	-58.5644	0.414356	zt23_Bal_RFR_k3	zt11_high_RB_k9	NaN	NaN	NaN
zt23_Bal_RFR_k3 / zt11_high_RB_k9	A0A0D3CY36	AT1G67490	A0A0D3CY36	-0.809117	0.809117	0.00279368	0.0113506	16	A0A0D3CY36	106300894	Uncharacterized protein	A0A0D3CY36_BRAOL	2	-42.9269	0.570731	zt23_Bal_RFR_k3	zt11_high_RB_k9	NaN	NaN	NaN
zt23_Bal_RFR_k3 / zt11_high_RB_k9	A0A0D3DBB2	AT3G27530	A0A0D3DBB2	-1.79097	1.79097	0.00280879	0.0113861	12	A0A0D3DBB2	106306289	Uncharacterized protein	A0A0D3DBB2_BRAOL	3	-71.1023	0.288977	zt23_Bal_RFR_k3	zt11_high_RB_k9	NaN	NaN	NaN
zt23_Bal_RFR_k3 / zt11_high_RB_k9	A0A0D3AM06	AT5G55140	A0A0D3AM06;A0A0D3EB87	-1.55174	1.55174	0.00283606	0.0114533	16	A0A0D3AM06;A0A0D3EB87	106325537;106313410	Ribosomal_L30 domain-containing protein	A0A0D3AM06_BRAOL;A0A0D3EB87_BRAOL	2	-65.8902	0.341098	zt23_Bal_RFR_k3	zt11_high_RB_k9	NaN	NaN	NaN
zt23_Bal_RFR_k3 / zt11_high_RB_k9	A0A0D3CZM3	AT1G16210	A0A0D3CZM3	-2.09596	2.09596	0.00284009	0.0114626	14	A0A0D3CZM3	106300858	Uncharacterized protein	A0A0D3CZM3_BRAOL	3	-76.6087	0.233913	zt23_Bal_RFR_k3	zt11_high_RB_k9	NaN	NaN	NaN
zt23_Bal_RFR_k3 / zt11_high_RB_k9	A0A0D3AV89	AT2G01540	A0A0D3AV89	1.12664	1.12664	0.00284083	0.0114642	16	A0A0D3AV89	106325001	C2 domain-containing protein	A0A0D3AV89_BRAOL	1	118.35	2.1835	zt23_Bal_RFR_k3	zt11_high_RB_k9	NaN	NaN	NaN
zt23_Bal_RFR_k3 / zt11_high_RB_k9	A0A0D3B454	AT2G30110	A0A0D3B454	-0.720364	0.720364	0.00284142	0.0114652	16	A0A0D3B454	106334837	E1 ubiquitin-activating enzyme	A0A0D3B454_BRAOL	3	-39.3056	0.606944	zt23_Bal_RFR_k3	zt11_high_RB_k9	NaN	NaN	NaN
zt23_Bal_RFR_k3 / zt11_high_RB_k9	A0A0D3A4F3	AT4G19640	A0A0D3A4F3	-0.672931	0.672931	0.00284724	0.0114809	16	A0A0D3A4F3	NaN	Uncharacterized protein	A0A0D3A4F3_BRAOL	3	-37.2769	0.627231	zt23_Bal_RFR_k3	zt11_high_RB_k9	NaN	NaN	NaN
zt23_Bal_RFR_k3 / zt11_high_RB_k9	A0A0D3B207	#N/A	A0A0D3B207	-0.698698	0.698698	0.00285521	0.0115004	16	A0A0D3B207	106331385	PAP_fibrillin domain-containing protein	A0A0D3B207_BRAOL	2	-38.3872	0.616128	zt23_Bal_RFR_k3	zt11_high_RB_k9	NaN	NaN	NaN
zt23_Bal_RFR_k3 / zt11_high_RB_k9	A0A0D3BXN4	AT3G55770	A0A0D3BXN4	-2.16465	2.16465	0.00286163	0.0115153	11	A0A0D3BXN4	NaN	Uncharacterized protein	A0A0D3BXN4_BRAOL	2	-77.6964	0.223036	zt23_Bal_RFR_k3	zt11_high_RB_k9	NaN	NaN	NaN
zt23_Bal_RFR_k3 / zt11_high_RB_k9	A0A0D3B111	AT5G13930	A0A0D3B111;A0A0D3EFN0	-1.43239	1.43239	0.00286682	0.0115284	16	A0A0D3B111;A0A0D3EFN0	106328481;106312851	Uncharacterized protein	A0A0D3B111_BRAOL;A0A0D3EFN0_BRAOL	2	-62.9484	0.370516	zt23_Bal_RFR_k3	zt11_high_RB_k9	NaN	NaN	NaN
zt23_Bal_RFR_k3 / zt11_high_RB_k9	A0A0D3CMC6	AT3G06350	A0A0D3CMC6	-0.91256	0.91256	0.00288001	0.0115628	16	A0A0D3CMC6	106344027	Shikimate dehydrogenase	A0A0D3CMC6_BRAOL	5	-46.8758	0.531242	zt23_Bal_RFR_k3	zt11_high_RB_k9	NaN	NaN	NaN
zt23_Bal_RFR_k3 / zt11_high_RB_k9	A0A0D3B9N9	AT3G04680	A0A0D3B9N9	-1.30013	1.30013	0.00288847	0.011583	14	A0A0D3B9N9	106334608	Protein CLP1 homolog	A0A0D3B9N9_BRAOL	2	-59.3909	0.406091	zt23_Bal_RFR_k3	zt11_high_RB_k9	NaN	NaN	NaN
zt23_Bal_RFR_k3 / zt11_high_RB_k9	A0A0D3E003	AT4G02230	A0A0D3E003	-0.707859	0.707859	0.00292032	0.0116554	16	A0A0D3E003	106318693	Ribosomal protein L19	A0A0D3E003_BRAOL	2	-38.7772	0.612228	zt23_Bal_RFR_k3	zt11_high_RB_k9	NaN	NaN	NaN
zt23_Bal_RFR_k3 / zt11_high_RB_k9	A0A0D3B9Q6	AT3G04940	A0A0D3B9Q6	-1.18377	1.18377	0.00296427	0.0117601	16	A0A0D3B9Q6	106328650	Cysteine synthase	A0A0D3B9Q6_BRAOL	6	-55.98	0.4402	zt23_Bal_RFR_k3	zt11_high_RB_k9	NaN	NaN	NaN
zt23_Bal_RFR_k3 / zt11_high_RB_k9	A0A0D3B4E4	AT2G31490	A0A0D3B4E4	-1.04881	1.04881	0.00296964	0.0117726	16	A0A0D3B4E4	106331351	Uncharacterized protein	A0A0D3B4E4_BRAOL	3	-51.6633	0.483367	zt23_Bal_RFR_k3	zt11_high_RB_k9	NaN	NaN	NaN
zt23_Bal_RFR_k3 / zt11_high_RB_k9	A0A0D3CCE9	AT1G22430	A0A0D3CCE9	-0.737244	0.737244	0.00298381	0.0118054	16	A0A0D3CCE9	106343955	Uncharacterized protein	A0A0D3CCE9_BRAOL	3	-40.0116	0.599884	zt23_Bal_RFR_k3	zt11_high_RB_k9	NaN	NaN	NaN
zt23_Bal_RFR_k3 / zt11_high_RB_k9	A0A0D3C4T3	AT2G37500	A0A0D3C4T3	-0.824044	0.824044	0.00299941	0.0118436	16	A0A0D3C4T3	106342767	Arginine biosynthesis bifunctional protein ArgJ, chloroplastic	A0A0D3C4T3_BRAOL	4	-43.5143	0.564857	zt23_Bal_RFR_k3	zt11_high_RB_k9	NaN	NaN	NaN
zt23_Bal_RFR_k3 / zt11_high_RB_k9	A0A0D3DG13	AT4G25290	A0A0D3DG13	-3.35188	3.35188	0.00300671	0.0118602	12	A0A0D3DG13	NaN	Photolyase/cryptochrome alpha/beta domain-containing protein	A0A0D3DG13_BRAOL	2	-90.2055	0.0979451	zt23_Bal_RFR_k3	zt11_high_RB_k9	NaN	NaN	NaN
zt23_Bal_RFR_k3 / zt11_high_RB_k9	A0A0D3DN38	#N/A	A0A0D3DN38	-7.94266	7.94266	0.00301966	0.01189	16	A0A0D3DN38	NaN	Uncharacterized protein	A0A0D3DN38_BRAOL	1	-99.5935	0.00406464	zt23_Bal_RFR_k3	zt11_high_RB_k9	NaN	NaN	NaN
zt23_Bal_RFR_k3 / zt11_high_RB_k9	A0A0D2ZTX2	AT3G02530	A0A0D2ZTX2	1.04303	1.04303	0.00302324	0.0118975	13	A0A0D2ZTX2	106320965	Uncharacterized protein	A0A0D2ZTX2_BRAOL	1	106.055	2.06055	zt23_Bal_RFR_k3	zt11_high_RB_k9	NaN	NaN	NaN
zt23_Bal_RFR_k3 / zt11_high_RB_k9	A0A0D2ZTG4	AT1G56110	A0A0D2ZTG4	-0.735665	0.735665	0.00303722	0.0119326	16	A0A0D2ZTG4	106320813	Nop domain-containing protein	A0A0D2ZTG4_BRAOL	14	-39.9459	0.600541	zt23_Bal_RFR_k3	zt11_high_RB_k9	NaN	NaN	NaN
zt23_Bal_RFR_k3 / zt11_high_RB_k9	A0A0D3DN32	AT4G26970	A0A0D3DN32	0.671964	0.671964	0.00305485	0.0119757	16	A0A0D3DN32	106311729	Aconitate hydratase	A0A0D3DN32_BRAOL	5	59.324	1.59324	zt23_Bal_RFR_k3	zt11_high_RB_k9	NaN	NaN	NaN
zt23_Bal_RFR_k3 / zt11_high_RB_k9	A0A0D3DKM2	AT1G34220	A0A0D3DKM2	-1.09875	1.09875	0.00309757	0.0120748	16	A0A0D3DKM2	106311609	Uncharacterized protein	A0A0D3DKM2_BRAOL	3	-53.308	0.46692	zt23_Bal_RFR_k3	zt11_high_RB_k9	NaN	NaN	NaN
zt23_Bal_RFR_k3 / zt11_high_RB_k9	A0A0D3DX98	AT1G14850	A0A0D3DX98	-0.955538	0.955538	0.00310657	0.0120975	16	A0A0D3DX98	106311901	Uncharacterized protein	A0A0D3DX98_BRAOL	5	-48.4351	0.515649	zt23_Bal_RFR_k3	zt11_high_RB_k9	NaN	NaN	NaN
zt23_Bal_RFR_k3 / zt11_high_RB_k9	A0A0D3CMG5	AT3G05910	A0A0D3CMG5	1.69536	1.69536	0.0031187	0.012125	6	A0A0D3CMG5	106294732	Pectin acetylesterase	A0A0D3CMG5_BRAOL	1	223.859	3.23859	zt23_Bal_RFR_k3	zt11_high_RB_k9	NaN	NaN	NaN
zt23_Bal_RFR_k3 / zt11_high_RB_k9	A0A0D3CDE3	#N/A	A0A0D3CDE3	-0.61139	0.61139	0.0031421	0.0121811	16	A0A0D3CDE3	NaN	Uncharacterized protein	A0A0D3CDE3_BRAOL	2	-34.5434	0.654566	zt23_Bal_RFR_k3	zt11_high_RB_k9	NaN	NaN	NaN
zt23_Bal_RFR_k3 / zt11_high_RB_k9	A0A0D3CDG6	AT1G26830	A0A0D3CDG6;A0A0D3DR86	3.38799	3.38799	0.00314829	0.0121954	10	A0A0D3CDG6;A0A0D3DR86	106295004;106311797	CULLIN_2 domain-containing protein	A0A0D3CDG6_BRAOL;A0A0D3DR86_BRAOL	1	946.856	10.4686	zt23_Bal_RFR_k3	zt11_high_RB_k9	NaN	NaN	NaN
zt23_Bal_RFR_k3 / zt11_high_RB_k9	A0A0D3B0B6	AT5G08560	A0A0D3B0B6;A0A0D3EGT9	-0.746669	0.746669	0.00316156	0.012225	12	A0A0D3B0B6;A0A0D3EGT9	106335638;106318845	Uncharacterized protein	A0A0D3B0B6_BRAOL;A0A0D3EGT9_BRAOL	1	-40.4022	0.595978	zt23_Bal_RFR_k3	zt11_high_RB_k9	NaN	NaN	NaN
zt23_Bal_RFR_k3 / zt11_high_RB_k9	A0A0D3DCE0	#N/A	A0A0D3DCE0	-0.763676	0.763676	0.00319709	0.0123082	16	A0A0D3DCE0	106306316	Xpo1 domain-containing protein	A0A0D3DCE0_BRAOL	4	-41.1006	0.588994	zt23_Bal_RFR_k3	zt11_high_RB_k9	NaN	NaN	NaN
zt23_Bal_RFR_k3 / zt11_high_RB_k9	A0A0D3CWE6	AT1G79750	A0A0D3CWE6	2.56033	2.56033	0.00321127	0.0123393	16	A0A0D3CWE6	106300538	Malic enzyme	A0A0D3CWE6_BRAOL	3	489.842	5.89842	zt23_Bal_RFR_k3	zt11_high_RB_k9	NaN	NaN	NaN
zt23_Bal_RFR_k3 / zt11_high_RB_k9	A0A0D3AYD3	AT5G62440	A0A0D3AYD3	4.86479	4.86479	0.0032212	0.0123619	10	A0A0D3AYD3	106322944	Uncharacterized protein	A0A0D3AYD3_BRAOL	1	2813.72	29.1372	zt23_Bal_RFR_k3	zt11_high_RB_k9	NaN	NaN	NaN
zt23_Bal_RFR_k3 / zt11_high_RB_k9	A0A0D3DEB2	AT4G15900	A0A0D3DEB2	-0.580551	0.580551	0.0032641	0.0124606	16	A0A0D3DEB2	106306101	WD_REPEATS_REGION domain-containing protein	A0A0D3DEB2_BRAOL	4	-33.1292	0.668708	zt23_Bal_RFR_k3	zt11_high_RB_k9	NaN	NaN	NaN
zt23_Bal_RFR_k3 / zt11_high_RB_k9	A0A0D3BNR1	AT3G10280	A0A0D3BNR1	-0.592165	0.592165	0.00326724	0.0124687	14	A0A0D3BNR1	NaN	Very-long-chain 3-oxoacyl-CoA synthase	A0A0D3BNR1_BRAOL	3	-33.6653	0.663347	zt23_Bal_RFR_k3	zt11_high_RB_k9	NaN	NaN	NaN
zt23_Bal_RFR_k3 / zt11_high_RB_k9	A0A0D3BJA1	AT4G38800	A0A0D3BJA1	-1.16657	1.16657	0.00331539	0.0125749	16	A0A0D3BJA1	NaN	PNP_UDP_1 domain-containing protein	A0A0D3BJA1_BRAOL	3	-55.452	0.44548	zt23_Bal_RFR_k3	zt11_high_RB_k9	NaN	NaN	NaN
zt23_Bal_RFR_k3 / zt11_high_RB_k9	A0A0D3A8L2	AT5G23060	A0A0D3A8L2	2.46837	2.46837	0.00333269	0.0126142	14	A0A0D3A8L2	NaN	Uncharacterized protein	A0A0D3A8L2_BRAOL	1	453.418	5.53418	zt23_Bal_RFR_k3	zt11_high_RB_k9	NaN	NaN	NaN
zt23_Bal_RFR_k3 / zt11_high_RB_k9	A0A0D3BBJ2	AT3G15810	A0A0D3BBJ2	-0.781181	0.781181	0.00334806	0.0126493	14	A0A0D3BBJ2	106328822	Uncharacterized protein	A0A0D3BBJ2_BRAOL	2	-41.811	0.58189	zt23_Bal_RFR_k3	zt11_high_RB_k9	NaN	NaN	NaN
zt23_Bal_RFR_k3 / zt11_high_RB_k9	A0A0D3CAM7	AT1G15880	A0A0D3CAM7;A0A0D3DX24	-1.16053	1.16053	0.00336443	0.0126849	13	A0A0D3CAM7;A0A0D3DX24	106343483;106307294	Golgi SNAP receptor complex member 1	A0A0D3CAM7_BRAOL;A0A0D3DX24_BRAOL	2	-55.2653	0.447347	zt23_Bal_RFR_k3	zt11_high_RB_k9	NaN	NaN	NaN
zt23_Bal_RFR_k3 / zt11_high_RB_k9	A0A0D3AKY9	AT5G59580	A0A0D3AKY9	0.661656	0.661656	0.00337443	0.0127086	16	A0A0D3AKY9	106322516	Uncharacterized protein	A0A0D3AKY9_BRAOL	1	58.1898	1.5819	zt23_Bal_RFR_k3	zt11_high_RB_k9	NaN	NaN	NaN
zt23_Bal_RFR_k3 / zt11_high_RB_k9	A0A0D3E127	AT5G27290	A0A0D3E127	0.854559	0.854559	0.00337755	0.0127169	16	A0A0D3E127	106319133	Uncharacterized protein	A0A0D3E127_BRAOL	3	80.8206	1.80821	zt23_Bal_RFR_k3	zt11_high_RB_k9	NaN	NaN	NaN
zt23_Bal_RFR_k3 / zt11_high_RB_k9	A0A0D3C2Q0	AT2G28790	A0A0D3C2Q0	-1.5372	1.5372	0.00340108	0.0127694	15	A0A0D3C2Q0	NaN	Uncharacterized protein	A0A0D3C2Q0_BRAOL	1	-65.5446	0.344554	zt23_Bal_RFR_k3	zt11_high_RB_k9	NaN	NaN	NaN
zt23_Bal_RFR_k3 / zt11_high_RB_k9	A0A0D2ZSM4	AT5G15210	A0A0D2ZSM4	-0.918562	0.918562	0.0034054	0.0127795	16	A0A0D2ZSM4	106320558	ZF-HD dimerization-type domain-containing protein	A0A0D2ZSM4_BRAOL	2	-47.0964	0.529036	zt23_Bal_RFR_k3	zt11_high_RB_k9	NaN	NaN	NaN
zt23_Bal_RFR_k3 / zt11_high_RB_k9	A0A0D3B1I3	AT5G16730	A0A0D3B1I3	2.10587	2.10587	0.00342365	0.0128228	14	A0A0D3B1I3	106335513	Uncharacterized protein	A0A0D3B1I3_BRAOL	3	330.456	4.30456	zt23_Bal_RFR_k3	zt11_high_RB_k9	NaN	NaN	NaN
zt23_Bal_RFR_k3 / zt11_high_RB_k9	A0A0D3CN02	AT3G03590	A0A0D3CN02	-1.12409	1.12409	0.00346606	0.0129178	16	A0A0D3CN02	106343178	SWIB domain-containing protein	A0A0D3CN02_BRAOL	2	-54.1208	0.458792	zt23_Bal_RFR_k3	zt11_high_RB_k9	NaN	NaN	NaN
zt23_Bal_RFR_k3 / zt11_high_RB_k9	A0A0D3ALH3	AT5G57345	A0A0D3ALH3;A0A0D3EC40	0.963146	0.963146	0.00348092	0.0129518	16	A0A0D3ALH3;A0A0D3EC40	106324693;	Uncharacterized protein	A0A0D3ALH3_BRAOL;A0A0D3EC40_BRAOL	1	94.9557	1.94956	zt23_Bal_RFR_k3	zt11_high_RB_k9	NaN	NaN	NaN
zt23_Bal_RFR_k3 / zt11_high_RB_k9	A0A0D3CSX9	AT5G38660	A0A0D3CSX9	0.638114	0.638114	0.00348383	0.0129586	16	A0A0D3CSX9	NaN	Uncharacterized protein	A0A0D3CSX9_BRAOL	12	55.6293	1.55629	zt23_Bal_RFR_k3	zt11_high_RB_k9	NaN	NaN	NaN
zt23_Bal_RFR_k3 / zt11_high_RB_k9	A0A0D3E2T7	AT2G12400	A0A0D3E2T7	-0.84739	0.84739	0.00349092	0.0129739	16	A0A0D3E2T7	NaN	Uncharacterized protein	A0A0D3E2T7_BRAOL	3	-44.4211	0.555789	zt23_Bal_RFR_k3	zt11_high_RB_k9	NaN	NaN	NaN
zt23_Bal_RFR_k3 / zt11_high_RB_k9	A0A0D3AZB8	AT5G01220	A0A0D3AZB8	1.23231	1.23231	0.00349452	0.0129826	16	A0A0D3AZB8	106328148	Uncharacterized protein	A0A0D3AZB8_BRAOL	1	134.942	2.34942	zt23_Bal_RFR_k3	zt11_high_RB_k9	NaN	NaN	NaN
zt23_Bal_RFR_k3 / zt11_high_RB_k9	A0A0D3CFE5	AT1G43850	A0A0D3CFE5	-1.40282	1.40282	0.00350872	0.0130146	14	A0A0D3CFE5	106294836	Uncharacterized protein	A0A0D3CFE5_BRAOL	1	-62.1811	0.378189	zt23_Bal_RFR_k3	zt11_high_RB_k9	NaN	NaN	NaN
zt23_Bal_RFR_k3 / zt11_high_RB_k9	A0A0D3B1S1	AT5G18230	A0A0D3B1S1	-0.603421	0.603421	0.00351714	0.0130333	16	A0A0D3B1S1	106335602	Uncharacterized protein	A0A0D3B1S1_BRAOL	4	-34.1809	0.658191	zt23_Bal_RFR_k3	zt11_high_RB_k9	NaN	NaN	NaN
zt23_Bal_RFR_k3 / zt11_high_RB_k9	A0A0D3AQX7	AT1G76020	A0A0D3AQX7	-0.874928	0.874928	0.00353718	0.0130774	16	A0A0D3AQX7	NaN	Uncharacterized protein	A0A0D3AQX7_BRAOL	2	-45.4719	0.545281	zt23_Bal_RFR_k3	zt11_high_RB_k9	NaN	NaN	NaN
zt23_Bal_RFR_k3 / zt11_high_RB_k9	A0A0D3CDU5	AT1G32850	A0A0D3CDU5	-0.693433	0.693433	0.00356422	0.0131357	12	A0A0D3CDU5	106294841	Ubiquitin carboxyl-terminal hydrolase	A0A0D3CDU5_BRAOL	2	-38.1619	0.618381	zt23_Bal_RFR_k3	zt11_high_RB_k9	NaN	NaN	NaN
zt23_Bal_RFR_k3 / zt11_high_RB_k9	A0A0D3BGJ5	AT3G47070	A0A0D3BGJ5	0.627439	0.627439	0.00359107	0.0131945	16	A0A0D3BGJ5	106329412	Uncharacterized protein	A0A0D3BGJ5_BRAOL	2	54.482	1.54482	zt23_Bal_RFR_k3	zt11_high_RB_k9	NaN	NaN	NaN
zt23_Bal_RFR_k3 / zt11_high_RB_k9	A0A0D3BW74	AT3G62830	A0A0D3BW74;A0A0D3DV64	-0.932835	0.932835	0.00359551	0.0132044	16	A0A0D3BW74;A0A0D3DV64	106342834;106311636	NAD(P)-bd_dom domain-containing protein	A0A0D3BW74_BRAOL;A0A0D3DV64_BRAOL	6	-47.6172	0.523828	zt23_Bal_RFR_k3	zt11_high_RB_k9	NaN	NaN	NaN
zt23_Bal_RFR_k3 / zt11_high_RB_k9	A0A0D3BB62	AT3G13800	A0A0D3BB62	-1.88415	1.88415	0.00360682	0.0132289	14	A0A0D3BB62	106331559	Lactamase_B domain-containing protein	A0A0D3BB62_BRAOL	4	-72.9096	0.270904	zt23_Bal_RFR_k3	zt11_high_RB_k9	NaN	NaN	NaN
zt23_Bal_RFR_k3 / zt11_high_RB_k9	A0A0D3DSY7	AT3G54150	A0A0D3DSY7	-1.74306	1.74306	0.00363752	0.0132974	16	A0A0D3DSY7	106307778	Methyltransf_11 domain-containing protein	A0A0D3DSY7_BRAOL	1	-70.1265	0.298735	zt23_Bal_RFR_k3	zt11_high_RB_k9	NaN	NaN	NaN
zt23_Bal_RFR_k3 / zt11_high_RB_k9	A0A0D3ACE5	AT3G18990	A0A0D3ACE5	-0.666149	0.666149	0.00365042	0.0133259	16	A0A0D3ACE5	106311392	Uncharacterized protein	A0A0D3ACE5_BRAOL	4	-36.9813	0.630187	zt23_Bal_RFR_k3	zt11_high_RB_k9	NaN	NaN	NaN
zt23_Bal_RFR_k3 / zt11_high_RB_k9	A0A0D2ZRK6	AT3G01680	A0A0D2ZRK6	1.19852	1.19852	0.00367362	0.0133765	14	A0A0D2ZRK6	106320202	Uncharacterized protein	A0A0D2ZRK6_BRAOL	1	129.504	2.29504	zt23_Bal_RFR_k3	zt11_high_RB_k9	NaN	NaN	NaN
zt23_Bal_RFR_k3 / zt11_high_RB_k9	A0A0D3D0E3	AT1G73620	A0A0D3D0E3	-0.971715	0.971715	0.00372302	0.0134855	16	A0A0D3D0E3	106298424	Uncharacterized protein	A0A0D3D0E3_BRAOL	3	-49.01	0.5099	zt23_Bal_RFR_k3	zt11_high_RB_k9	NaN	NaN	NaN
zt23_Bal_RFR_k3 / zt11_high_RB_k9	A0A0D3CD25	AT1G26560	A0A0D3CD25	-1.43055	1.43055	0.00374127	0.0135238	14	A0A0D3CD25	106295962	Sinigrinase	A0A0D3CD25_BRAOL	2	-62.9012	0.370988	zt23_Bal_RFR_k3	zt11_high_RB_k9	NaN	NaN	NaN
zt23_Bal_RFR_k3 / zt11_high_RB_k9	A0A0D3DFR4	AT4G23790	A0A0D3DFR4	-0.976161	0.976161	0.00380336	0.0136575	16	A0A0D3DFR4	106305988	PMR5N domain-containing protein	A0A0D3DFR4_BRAOL	2	-49.1669	0.508331	zt23_Bal_RFR_k3	zt11_high_RB_k9	NaN	NaN	NaN
zt23_Bal_RFR_k3 / zt11_high_RB_k9	A0A0D3CBJ8	AT1G19520	A0A0D3CBJ8	-0.839563	0.839563	0.00381338	0.0136785	16	A0A0D3CBJ8	106295445	PPR_long domain-containing protein	A0A0D3CBJ8_BRAOL	1	-44.1187	0.558813	zt23_Bal_RFR_k3	zt11_high_RB_k9	NaN	NaN	NaN
zt23_Bal_RFR_k3 / zt11_high_RB_k9	A0A0D3A6Y4	AT4G27440	A0A0D3A6Y4	-1.2496	1.2496	0.00383018	0.0137143	16	A0A0D3A6Y4	NaN	Uncharacterized protein	A0A0D3A6Y4_BRAOL	3	-57.9434	0.420566	zt23_Bal_RFR_k3	zt11_high_RB_k9	NaN	NaN	NaN
zt23_Bal_RFR_k3 / zt11_high_RB_k9	A0A0D3BW42	AT3G63170	A0A0D3BW42	-0.960663	0.960663	0.00386893	0.0137974	16	A0A0D3BW42	106341494	Chalcone_isomerase domain-containing protein	A0A0D3BW42_BRAOL	3	-48.6179	0.513821	zt23_Bal_RFR_k3	zt11_high_RB_k9	NaN	NaN	NaN
zt23_Bal_RFR_k3 / zt11_high_RB_k9	A0A0D3BF56	AT5G64270	A0A0D3BF56	-0.968843	0.968843	0.00386959	0.0137988	16	A0A0D3BF56	NaN	SF3b1 domain-containing protein	A0A0D3BF56_BRAOL	5	-48.9084	0.510916	zt23_Bal_RFR_k3	zt11_high_RB_k9	NaN	NaN	NaN
zt23_Bal_RFR_k3 / zt11_high_RB_k9	A0A0D3CEA9	#N/A	A0A0D3CEA9	-1.83226	1.83226	0.0038785	0.013817	10	A0A0D3CEA9	106292658	Uncharacterized protein	A0A0D3CEA9_BRAOL	1	-71.9176	0.280824	zt23_Bal_RFR_k3	zt11_high_RB_k9	NaN	NaN	NaN
zt23_Bal_RFR_k3 / zt11_high_RB_k9	A0A0D3EDG5	AT5G22060	A0A0D3EDG5;A0A0D3EDG7	-0.617611	0.617611	0.00388132	0.0138226	16	A0A0D3EDG5;A0A0D3EDG7	;106319247	Uncharacterized protein	A0A0D3EDG5_BRAOL;A0A0D3EDG7_BRAOL	2	-34.8251	0.651749	zt23_Bal_RFR_k3	zt11_high_RB_k9	NaN	NaN	NaN
zt23_Bal_RFR_k3 / zt11_high_RB_k9	A0A0D3EAQ3	AT5G53540	A0A0D3EAQ3	0.599541	0.599541	0.00395256	0.0139751	16	A0A0D3EAQ3	106313431	AAA domain-containing protein	A0A0D3EAQ3_BRAOL	3	51.5235	1.51523	zt23_Bal_RFR_k3	zt11_high_RB_k9	NaN	NaN	NaN
zt23_Bal_RFR_k3 / zt11_high_RB_k9	A0A0D3DHS1	AT4G35090	A0A0D3DHS1	-0.671477	0.671477	0.00397987	0.0140325	16	A0A0D3DHS1	106306448	Catalase	A0A0D3DHS1_BRAOL	1	-37.2136	0.627864	zt23_Bal_RFR_k3	zt11_high_RB_k9	NaN	NaN	NaN
zt23_Bal_RFR_k3 / zt11_high_RB_k9	A0A0D3C853	#N/A	A0A0D3C853	-2.33137	2.33137	0.00399297	0.0140601	16	A0A0D3C853	106292483	H15 domain-containing protein	A0A0D3C853_BRAOL	4	-80.1304	0.198696	zt23_Bal_RFR_k3	zt11_high_RB_k9	NaN	NaN	NaN
zt23_Bal_RFR_k3 / zt11_high_RB_k9	A0A0D3C4Y1	AT2G38240	A0A0D3C4Y1	1.7881	1.7881	0.00400546	0.0140858	14	A0A0D3C4Y1	106340497	Fe2OG dioxygenase domain-containing protein	A0A0D3C4Y1_BRAOL	1	245.36	3.4536	zt23_Bal_RFR_k3	zt11_high_RB_k9	NaN	NaN	NaN
zt23_Bal_RFR_k3 / zt11_high_RB_k9	A0A0D3CBF5	AT1G19140	A0A0D3CBF5;A0A0D3DQB7	0.769437	0.769437	0.00402567	0.0141282	16	A0A0D3CBF5;A0A0D3DQB7	;106309908	Ubiquinone biosynthesis protein	A0A0D3CBF5_BRAOL;A0A0D3DQB7_BRAOL	1	70.4605	1.7046	zt23_Bal_RFR_k3	zt11_high_RB_k9	NaN	NaN	NaN
zt23_Bal_RFR_k3 / zt11_high_RB_k9	A0A0D3AEC2	#N/A	A0A0D3AEC2	-0.700149	0.700149	0.00405549	0.0141916	16	A0A0D3AEC2	106304229	Uncharacterized protein	A0A0D3AEC2_BRAOL	4	-38.4491	0.615509	zt23_Bal_RFR_k3	zt11_high_RB_k9	NaN	NaN	NaN
zt23_Bal_RFR_k3 / zt11_high_RB_k9	A0A0D3AI76	AT5G08415	A0A0D3AI76;A0A0D3B0A7	-1.63588	1.63588	0.00407532	0.0142312	6	A0A0D3AI76;A0A0D3B0A7	LIP1P	Lipoyl synthase, chloroplastic;Lipoyl synthase, chloroplastic	A0A0D3AI76_BRAOL;A0A0D3B0A7_BRAOL	1	-67.8227	0.321773	zt23_Bal_RFR_k3	zt11_high_RB_k9	NaN	NaN	NaN
zt23_Bal_RFR_k3 / zt11_high_RB_k9	A0A0D3B3K0	AT5G54100	A0A0D3B3K0	-1.03841	1.03841	0.00410351	0.0142921	16	A0A0D3B3K0	106331867	PHB domain-containing protein	A0A0D3B3K0_BRAOL	2	-51.3136	0.486864	zt23_Bal_RFR_k3	zt11_high_RB_k9	NaN	NaN	NaN
zt23_Bal_RFR_k3 / zt11_high_RB_k9	A0A0D3CTY3	AT3G55120	A0A0D3CTY3	-0.944982	0.944982	0.00415439	0.0143989	16	A0A0D3CTY3	106298325	Chalcone-flavonone isomerase family protein	A0A0D3CTY3_BRAOL	3	-48.0564	0.519436	zt23_Bal_RFR_k3	zt11_high_RB_k9	NaN	NaN	NaN
zt23_Bal_RFR_k3 / zt11_high_RB_k9	A0A0D3C7L3	AT1G04690	A0A0D3C7L3	-3.25992	3.25992	0.00418563	0.0144646	16	A0A0D3C7L3	106343574	Aldo_ket_red domain-containing protein	A0A0D3C7L3_BRAOL	3	-89.5608	0.104392	zt23_Bal_RFR_k3	zt11_high_RB_k9	NaN	NaN	NaN
zt23_Bal_RFR_k3 / zt11_high_RB_k9	A0A0D3C5W0	AT2G42690	A0A0D3C5W0	0.756056	0.756056	0.00429264	0.0146876	16	A0A0D3C5W0	NaN	Phospholipase A1	A0A0D3C5W0_BRAOL	6	68.8868	1.68887	zt23_Bal_RFR_k3	zt11_high_RB_k9	NaN	NaN	NaN
zt23_Bal_RFR_k3 / zt11_high_RB_k9	A0A0D3DJA5	#N/A	A0A0D3DJA5	-0.788215	0.788215	0.00429359	0.0146895	14	A0A0D3DJA5	106308099	Uncharacterized protein	A0A0D3DJA5_BRAOL	2	-42.094	0.57906	zt23_Bal_RFR_k3	zt11_high_RB_k9	NaN	NaN	NaN
zt23_Bal_RFR_k3 / zt11_high_RB_k9	A0A0D3DGI3	AT4G28030	A0A0D3DGI3	-0.694143	0.694143	0.00429589	0.0146945	16	A0A0D3DGI3	106303804	N-acetyltransferase domain-containing protein	A0A0D3DGI3_BRAOL	4	-38.1924	0.618076	zt23_Bal_RFR_k3	zt11_high_RB_k9	NaN	NaN	NaN
zt23_Bal_RFR_k3 / zt11_high_RB_k9	A0A0D3DSL4	AT3G52750	A0A0D3DSL4	-1.2247	1.2247	0.00431059	0.0147254	16	A0A0D3DSL4	106311777	Uncharacterized protein	A0A0D3DSL4_BRAOL	5	-57.2114	0.427886	zt23_Bal_RFR_k3	zt11_high_RB_k9	NaN	NaN	NaN
zt23_Bal_RFR_k3 / zt11_high_RB_k9	A0A0D3AYB0	AT5G62165	A0A0D3AYB0	1.19093	1.19093	0.00431257	0.014729	16	A0A0D3AYB0	106325069	Uncharacterized protein	A0A0D3AYB0_BRAOL	1	128.301	2.28301	zt23_Bal_RFR_k3	zt11_high_RB_k9	NaN	NaN	NaN
zt23_Bal_RFR_k3 / zt11_high_RB_k9	A0A0D3C870	AT1G07010	A0A0D3C870	-3.21582	3.21582	0.00434173	0.0147887	12	A0A0D3C870	106343637	Metallophos domain-containing protein	A0A0D3C870_BRAOL	1	-89.2368	0.107632	zt23_Bal_RFR_k3	zt11_high_RB_k9	NaN	NaN	NaN
zt23_Bal_RFR_k3 / zt11_high_RB_k9	A0A0D3BYZ6	AT4G13550	A0A0D3BYZ6	1.31073	1.31073	0.00435486	0.0148175	16	A0A0D3BYZ6	NaN	Lipase_3 domain-containing protein	A0A0D3BYZ6_BRAOL	3	148.067	2.48067	zt23_Bal_RFR_k3	zt11_high_RB_k9	NaN	NaN	NaN
zt23_Bal_RFR_k3 / zt11_high_RB_k9	A0A0D3CLM6	#N/A	A0A0D3CLM6	-1.25065	1.25065	0.00435601	0.0148196	16	A0A0D3CLM6	106343122	t-SNARE coiled-coil homology domain-containing protein	A0A0D3CLM6_BRAOL	3	-57.9742	0.420258	zt23_Bal_RFR_k3	zt11_high_RB_k9	NaN	NaN	NaN
zt23_Bal_RFR_k3 / zt11_high_RB_k9	A0A0D3CQS2	AT1G53800	A0A0D3CQS2	1.12199	1.12199	0.00437848	0.0148664	16	A0A0D3CQS2	106300957	IENR2 domain-containing protein	A0A0D3CQS2_BRAOL	1	117.647	2.17647	zt23_Bal_RFR_k3	zt11_high_RB_k9	NaN	NaN	NaN
zt23_Bal_RFR_k3 / zt11_high_RB_k9	A0A0D3E789	AT5G47480	A0A0D3E789	-2.01074	2.01074	0.004427	0.0149674	14	A0A0D3E789	106315541	Protein transport protein sec16	A0A0D3E789_BRAOL	2	-75.1855	0.248145	zt23_Bal_RFR_k3	zt11_high_RB_k9	NaN	NaN	NaN
zt23_Bal_RFR_k3 / zt11_high_RB_k9	A0A0D3E627	AT5G42765	A0A0D3E627	-2.69505	2.69505	0.00443257	0.0149791	16	A0A0D3E627	106313923	Uncharacterized protein	A0A0D3E627_BRAOL	3	-84.5578	0.154422	zt23_Bal_RFR_k3	zt11_high_RB_k9	NaN	NaN	NaN
zt23_Bal_RFR_k3 / zt11_high_RB_k9	A0A0D3D0Y9	AT1G75750	A0A0D3D0Y9	1.86522	1.86522	0.00445244	0.0150183	16	A0A0D3D0Y9	106298463	Uncharacterized protein	A0A0D3D0Y9_BRAOL	7	264.324	3.64324	zt23_Bal_RFR_k3	zt11_high_RB_k9	NaN	NaN	NaN
zt23_Bal_RFR_k3 / zt11_high_RB_k9	A0A0D3AY80	AT5G61780	A0A0D3AY80	-0.950957	0.950957	0.00445531	0.0150241	16	A0A0D3AY80	106327358	Ribonuclease	A0A0D3AY80_BRAOL	3	-48.2711	0.517289	zt23_Bal_RFR_k3	zt11_high_RB_k9	NaN	NaN	NaN
zt23_Bal_RFR_k3 / zt11_high_RB_k9	A0A0D3BPF1	AT2G42750	A0A0D3BPF1	-0.855281	0.855281	0.0044987	0.0151152	16	A0A0D3BPF1	106342477	Uncharacterized protein	A0A0D3BPF1_BRAOL	2	-44.7242	0.552758	zt23_Bal_RFR_k3	zt11_high_RB_k9	NaN	NaN	NaN
zt23_Bal_RFR_k3 / zt11_high_RB_k9	A0A0D3AMN8	AT5G52800	A0A0D3AMN8	2.63436	2.63436	0.00457898	0.0152765	14	A0A0D3AMN8	NaN	Uncharacterized protein	A0A0D3AMN8_BRAOL	2	520.901	6.20901	zt23_Bal_RFR_k3	zt11_high_RB_k9	NaN	NaN	NaN
zt23_Bal_RFR_k3 / zt11_high_RB_k9	A0A0D3AY90	#N/A	A0A0D3AY90	-1.36557	1.36557	0.00458347	0.0152858	16	A0A0D3AY90	106327137	DCD domain-containing protein	A0A0D3AY90_BRAOL	2	-61.1918	0.388082	zt23_Bal_RFR_k3	zt11_high_RB_k9	NaN	NaN	NaN
zt23_Bal_RFR_k3 / zt11_high_RB_k9	A0A0D3DYV6	AT1G05590	A0A0D3DYV6	0.866974	0.866974	0.00463754	0.0153973	13	A0A0D3DYV6	106312424	Beta-hexosaminidase	A0A0D3DYV6_BRAOL	1	82.3834	1.82383	zt23_Bal_RFR_k3	zt11_high_RB_k9	NaN	NaN	NaN
zt23_Bal_RFR_k3 / zt11_high_RB_k9	A0A0D3B5Q1	AT2G38760	A0A0D3B5Q1	-0.7878	0.7878	0.0046536	0.015429	16	A0A0D3B5Q1	106331730	Annexin	A0A0D3B5Q1_BRAOL	3	-42.0773	0.579227	zt23_Bal_RFR_k3	zt11_high_RB_k9	NaN	NaN	NaN
zt23_Bal_RFR_k3 / zt11_high_RB_k9	A0A0D3E6H5	AT5G44410	A0A0D3E6H5	-1.00704	1.00704	0.0046905	0.0155008	16	A0A0D3E6H5	106313149	FAD-binding PCMH-type domain-containing protein	A0A0D3E6H5_BRAOL	1	-50.2436	0.497564	zt23_Bal_RFR_k3	zt11_high_RB_k9	NaN	NaN	NaN
zt23_Bal_RFR_k3 / zt11_high_RB_k9	A0A0D3EHI6	AT5G05870	A0A0D3EHI6	-0.752934	0.752934	0.00469904	0.0155192	16	A0A0D3EHI6	106318862	Uncharacterized protein	A0A0D3EHI6_BRAOL	3	-40.6604	0.593396	zt23_Bal_RFR_k3	zt11_high_RB_k9	NaN	NaN	NaN
zt23_Bal_RFR_k3 / zt11_high_RB_k9	A0A0D3DDH8	AT5G61010	A0A0D3DDH8	-0.730639	0.730639	0.00473193	0.0155876	16	A0A0D3DDH8	NaN	Exocyst subunit Exo70 family protein	A0A0D3DDH8_BRAOL	3	-39.7363	0.602637	zt23_Bal_RFR_k3	zt11_high_RB_k9	NaN	NaN	NaN
zt23_Bal_RFR_k3 / zt11_high_RB_k9	A0A0D3AR77	AT1G77440	A0A0D3AR77;A0A0D3CC68;A0A0D3D7L8;A0A0D3DQT9	-0.718566	0.718566	0.00473497	0.0155936	16	A0A0D3AR77;A0A0D3CC68;A0A0D3D7L8;A0A0D3DQT9	106327526;;106303809;106309995	Proteasome subunit beta;DNA-(apurinic or apyrimidinic site) lyase;Proteasome subunit beta;Proteasome subunit beta	A0A0D3AR77_BRAOL;A0A0D3CC68_BRAOL;A0A0D3D7L8_BRAOL;A0A0D3DQT9_BRAOL	3	-39.2299	0.607701	zt23_Bal_RFR_k3	zt11_high_RB_k9	NaN	NaN	NaN
zt23_Bal_RFR_k3 / zt11_high_RB_k9	A0A0D3CLB6	AT3G10920	A0A0D3CLB6	-1.07698	1.07698	0.00476008	0.0156442	16	A0A0D3CLB6	106292572	Superoxide dismutase	A0A0D3CLB6_BRAOL	2	-52.5981	0.474019	zt23_Bal_RFR_k3	zt11_high_RB_k9	NaN	NaN	NaN
zt23_Bal_RFR_k3 / zt11_high_RB_k9	A0A0D3ARB6	#N/A	A0A0D3ARB6;A0A0D3D1F0	1.03017	1.03017	0.00476722	0.0156581	16	A0A0D3ARB6;A0A0D3D1F0	;106298537	Uncharacterized protein	A0A0D3ARB6_BRAOL;A0A0D3D1F0_BRAOL	2	104.226	2.04226	zt23_Bal_RFR_k3	zt11_high_RB_k9	NaN	NaN	NaN
zt23_Bal_RFR_k3 / zt11_high_RB_k9	A0A0D3E5E3	AT1G60000	A0A0D3E5E3	-1.48166	1.48166	0.00477227	0.0156675	16	A0A0D3E5E3	106313255	Uncharacterized protein	A0A0D3E5E3_BRAOL	4	-64.1924	0.358076	zt23_Bal_RFR_k3	zt11_high_RB_k9	NaN	NaN	NaN
zt23_Bal_RFR_k3 / zt11_high_RB_k9	A0A0D3EFK8	AT5G14220	A0A0D3EFK8	-0.630821	0.630821	0.00486337	0.0158502	14	A0A0D3EFK8	106318185	Protoporphyrinogen oxidase	A0A0D3EFK8_BRAOL	2	-35.4191	0.645809	zt23_Bal_RFR_k3	zt11_high_RB_k9	NaN	NaN	NaN
zt23_Bal_RFR_k3 / zt11_high_RB_k9	A0A0D3D9L6	AT5G46800	A0A0D3D9L6	0.716283	0.716283	0.00487386	0.0158715	16	A0A0D3D9L6	106301493	Uncharacterized protein	A0A0D3D9L6_BRAOL	1	64.2944	1.64294	zt23_Bal_RFR_k3	zt11_high_RB_k9	NaN	NaN	NaN
zt23_Bal_RFR_k3 / zt11_high_RB_k9	A0A0D3D2W5	AT2G18730	A0A0D3D2W5	-0.995139	0.995139	0.00487546	0.0158748	16	A0A0D3D2W5	106301187	diacylglycerol kinase	A0A0D3D2W5_BRAOL	3	-49.8312	0.501688	zt23_Bal_RFR_k3	zt11_high_RB_k9	NaN	NaN	NaN
zt23_Bal_RFR_k3 / zt11_high_RB_k9	A0A0D2ZW25	AT4G17330	A0A0D2ZW25	-1.12478	1.12478	0.00488719	0.015898	16	A0A0D2ZW25	NaN	Uncharacterized protein	A0A0D2ZW25_BRAOL	3	-54.1428	0.458572	zt23_Bal_RFR_k3	zt11_high_RB_k9	NaN	NaN	NaN
zt23_Bal_RFR_k3 / zt11_high_RB_k9	A0A0D3BN40	AT1G55150	A0A0D3BN40	-0.845722	0.845722	0.00490478	0.0159339	16	A0A0D3BN40	NaN	Uncharacterized protein	A0A0D3BN40_BRAOL	4	-44.3568	0.556432	zt23_Bal_RFR_k3	zt11_high_RB_k9	NaN	NaN	NaN
zt23_Bal_RFR_k3 / zt11_high_RB_k9	A0A0D3AID5	AT5G10050	A0A0D3AID5	-0.717752	0.717752	0.00491083	0.0159457	16	A0A0D3AID5	106325905	3-oxoacyl-[acyl-carrier-protein] reductase	A0A0D3AID5_BRAOL	1	-39.1956	0.608044	zt23_Bal_RFR_k3	zt11_high_RB_k9	NaN	NaN	NaN
zt23_Bal_RFR_k3 / zt11_high_RB_k9	A0A0D3A1Z9	AT4G34460	A0A0D3A1Z9;A0A0D3BLE2	-0.924722	0.924722	0.00492995	0.0159834	16	A0A0D3A1Z9;A0A0D3BLE2	106337880;	WD_REPEATS_REGION domain-containing protein	A0A0D3A1Z9_BRAOL;A0A0D3BLE2_BRAOL	3	-47.3218	0.526782	zt23_Bal_RFR_k3	zt11_high_RB_k9	NaN	NaN	NaN
zt23_Bal_RFR_k3 / zt11_high_RB_k9	A0A0D3A615	AT4G24680	A0A0D3A615	-9.42888	9.42888	0.00494658	0.016017	10	A0A0D3A615	106307158	BAT2_N domain-containing protein	A0A0D3A615_BRAOL	1	-99.8549	0.00145086	zt23_Bal_RFR_k3	zt11_high_RB_k9	NaN	NaN	NaN
zt23_Bal_RFR_k3 / zt11_high_RB_k9	A0A0D3DNL2	AT1G09290	A0A0D3DNL2	-0.996865	0.996865	0.00500375	0.0161309	14	A0A0D3DNL2	106311550	THUMP domain-containing protein	A0A0D3DNL2_BRAOL	2	-49.8912	0.501088	zt23_Bal_RFR_k3	zt11_high_RB_k9	NaN	NaN	NaN
zt23_Bal_RFR_k3 / zt11_high_RB_k9	A0A0D3A3P0	AT4G28780	A0A0D3A3P0	-0.738917	0.738917	0.0050116	0.0161452	16	A0A0D3A3P0	106323315	Lipase_GDSL domain-containing protein	A0A0D3A3P0_BRAOL	2	-40.0811	0.599189	zt23_Bal_RFR_k3	zt11_high_RB_k9	NaN	NaN	NaN
zt23_Bal_RFR_k3 / zt11_high_RB_k9	A0A0D3DST2	AT3G53520	A0A0D3DST2	-1.21639	1.21639	0.00502715	0.0161756	14	A0A0D3DST2	106312748	NAD(P)-bd_dom domain-containing protein	A0A0D3DST2_BRAOL	2	-56.9641	0.430359	zt23_Bal_RFR_k3	zt11_high_RB_k9	NaN	NaN	NaN
zt23_Bal_RFR_k3 / zt11_high_RB_k9	A0A0D3ANA8	AT1G65980	A0A0D3ANA8	-0.60108	0.60108	0.00506034	0.0162424	16	A0A0D3ANA8	NaN	Glutaredoxin-dependent peroxiredoxin	A0A0D3ANA8_BRAOL	6	-34.074	0.65926	zt23_Bal_RFR_k3	zt11_high_RB_k9	NaN	NaN	NaN
zt23_Bal_RFR_k3 / zt11_high_RB_k9	A0A0D2ZR27	#N/A	A0A0D2ZR27;A0A0D3AC15;A0A0D3BMK4;A0A0D3CHY5	-0.813958	0.813958	0.00507894	0.0162774	16	A0A0D2ZR27;A0A0D3AC15;A0A0D3BMK4;A0A0D3CHY5	106320054;106318253;;106292868	Histone H2A	A0A0D2ZR27_BRAOL;A0A0D3AC15_BRAOL;A0A0D3BMK4_BRAOL;A0A0D3CHY5_BRAOL	3	-43.1181	0.568819	zt23_Bal_RFR_k3	zt11_high_RB_k9	NaN	NaN	NaN
zt23_Bal_RFR_k3 / zt11_high_RB_k9	A0A0D3DGF6	AT4G27650	A0A0D3DGF6	-0.758253	0.758253	0.00508953	0.016298	14	A0A0D3DGF6	106301924	Protein pelota homolog	A0A0D3DGF6_BRAOL	2	-40.8788	0.591212	zt23_Bal_RFR_k3	zt11_high_RB_k9	NaN	NaN	NaN
zt23_Bal_RFR_k3 / zt11_high_RB_k9	A0A0D3EFB4	AT5G15400	A0A0D3EFB4	-0.627528	0.627528	0.0050922	0.0163025	14	A0A0D3EFB4	106318527	U-box domain-containing protein	A0A0D3EFB4_BRAOL	4	-35.2715	0.647285	zt23_Bal_RFR_k3	zt11_high_RB_k9	NaN	NaN	NaN
zt23_Bal_RFR_k3 / zt11_high_RB_k9	A0A0D3A9P7	AT3G50380	A0A0D3A9P7	-0.678947	0.678947	0.00510629	0.0163291	12	A0A0D3A9P7	NaN	SHR-BD domain-containing protein	A0A0D3A9P7_BRAOL	2	-37.5379	0.624621	zt23_Bal_RFR_k3	zt11_high_RB_k9	NaN	NaN	NaN
zt23_Bal_RFR_k3 / zt11_high_RB_k9	A0A0D3DXT9	AT1G12140	A0A0D3DXT9	-0.804126	0.804126	0.00510628	0.0163291	16	A0A0D3DXT9	106312190	Flavin-containing monooxygenase	A0A0D3DXT9_BRAOL	4	-42.7291	0.572709	zt23_Bal_RFR_k3	zt11_high_RB_k9	NaN	NaN	NaN
zt23_Bal_RFR_k3 / zt11_high_RB_k9	A0A0D3A8N8	AT3G45770	A0A0D3A8N8	1.76471	1.76471	0.0051272	0.0163685	15	A0A0D3A8N8	NaN	PKS_ER domain-containing protein	A0A0D3A8N8_BRAOL	3	239.805	3.39805	zt23_Bal_RFR_k3	zt11_high_RB_k9	NaN	NaN	NaN
zt23_Bal_RFR_k3 / zt11_high_RB_k9	A0A0D3AEU4	AT3G09800	A0A0D3AEU4;A0A0D3BAC3;A0A0D3CLM1;A0A0D3E553;A0A0D3E8J3	-0.971849	0.971849	0.00516717	0.0164493	16	A0A0D3AEU4;A0A0D3BAC3;A0A0D3CLM1;A0A0D3E553;A0A0D3E8J3	106343602;;106292675;106316551;106313584	Coatomer subunit zeta	A0A0D3AEU4_BRAOL;A0A0D3BAC3_BRAOL;A0A0D3CLM1_BRAOL;A0A0D3E553_BRAOL;A0A0D3E8J3_BRAOL	1	-49.0148	0.509852	zt23_Bal_RFR_k3	zt11_high_RB_k9	NaN	NaN	NaN
zt23_Bal_RFR_k3 / zt11_high_RB_k9	A0A0D3DZI0	AT1G02090	A0A0D3DZI0	-0.787116	0.787116	0.00524717	0.0166071	16	A0A0D3DZI0	106308424	PCI domain-containing protein	A0A0D3DZI0_BRAOL	3	-42.0499	0.579501	zt23_Bal_RFR_k3	zt11_high_RB_k9	NaN	NaN	NaN
zt23_Bal_RFR_k3 / zt11_high_RB_k9	A0A0D3A2F3	#N/A	A0A0D3A2F3	0.758273	0.758273	0.00526243	0.0166366	16	A0A0D3A2F3	106342784	Uncharacterized protein	A0A0D3A2F3_BRAOL	1	69.1465	1.69146	zt23_Bal_RFR_k3	zt11_high_RB_k9	NaN	NaN	NaN
zt23_Bal_RFR_k3 / zt11_high_RB_k9	A0A0D3CD18	AT1G26640	A0A0D3CD18	0.810417	0.810417	0.00533774	0.0167876	16	A0A0D3CD18	106343097	Isopentenyl phosphate kinase	A0A0D3CD18_BRAOL	2	75.3718	1.75372	zt23_Bal_RFR_k3	zt11_high_RB_k9	NaN	NaN	NaN
zt23_Bal_RFR_k3 / zt11_high_RB_k9	A0A0D3DTG6	AT3G55770	A0A0D3DTG6	-0.628454	0.628454	0.00534681	0.0168029	16	A0A0D3DTG6	NaN	Uncharacterized protein	A0A0D3DTG6_BRAOL	6	-35.3131	0.646869	zt23_Bal_RFR_k3	zt11_high_RB_k9	NaN	NaN	NaN
zt23_Bal_RFR_k3 / zt11_high_RB_k9	A0A0D3A731	AT4G27720	A0A0D3A731	-1.82138	1.82138	0.00538089	0.0168676	16	A0A0D3A731	106308406	Uncharacterized protein	A0A0D3A731_BRAOL	3	-71.7051	0.282949	zt23_Bal_RFR_k3	zt11_high_RB_k9	NaN	NaN	NaN
zt23_Bal_RFR_k3 / zt11_high_RB_k9	A0A0D3EFM3	AT5G14030	A0A0D3EFM3	-1.1153	1.1153	0.00543805	0.0169734	16	A0A0D3EFM3	NaN	Translocon-associated protein subunit beta	A0A0D3EFM3_BRAOL	1	-53.8406	0.461594	zt23_Bal_RFR_k3	zt11_high_RB_k9	NaN	NaN	NaN
zt23_Bal_RFR_k3 / zt11_high_RB_k9	A0A0D3CZP6	AT5G60340	A0A0D3CZP6	0.60097	0.60097	0.00545501	0.0170068	16	A0A0D3CZP6	NaN	Adenylate kinase isoenzyme 6 homolog	A0A0D3CZP6_BRAOL	4	51.6736	1.51674	zt23_Bal_RFR_k3	zt11_high_RB_k9	NaN	NaN	NaN
zt23_Bal_RFR_k3 / zt11_high_RB_k9	A0A0D3EA74	#N/A	A0A0D3EA74	0.783109	0.783109	0.00555162	0.0171899	16	A0A0D3EA74	106313226	Fe2OG dioxygenase domain-containing protein	A0A0D3EA74_BRAOL	2	72.0835	1.72084	zt23_Bal_RFR_k3	zt11_high_RB_k9	NaN	NaN	NaN
zt23_Bal_RFR_k3 / zt11_high_RB_k9	A0A0D3DKG5	AT1G36390	A0A0D3DKG5	-1.21501	1.21501	0.00564542	0.0173648	16	A0A0D3DKG5	106307884	GrpE protein homolog	A0A0D3DKG5_BRAOL	3	-56.923	0.43077	zt23_Bal_RFR_k3	zt11_high_RB_k9	NaN	NaN	NaN
zt23_Bal_RFR_k3 / zt11_high_RB_k9	A0A0D3CB49	AT1G18150	A0A0D3CB49;A0A0D3DWQ1	-0.664445	0.664445	0.00564577	0.0173656	16	A0A0D3CB49;A0A0D3DWQ1	106344086;106310650	Mitogen-activated protein kinase	A0A0D3CB49_BRAOL;A0A0D3DWQ1_BRAOL	3	-36.9069	0.630931	zt23_Bal_RFR_k3	zt11_high_RB_k9	NaN	NaN	NaN
zt23_Bal_RFR_k3 / zt11_high_RB_k9	A0A0D3BXW3	#N/A	A0A0D3BXW3	1.82479	1.82479	0.0056814	0.0174362	16	A0A0D3BXW3	NaN	ATP-dependent DNA helicase	A0A0D3BXW3_BRAOL	1	254.256	3.54256	zt23_Bal_RFR_k3	zt11_high_RB_k9	NaN	NaN	NaN
zt23_Bal_RFR_k3 / zt11_high_RB_k9	A0A0D2ZT82	ATMG00070	A0A0D2ZT82	1.80137	1.80137	0.00575674	0.0175815	16	A0A0D2ZT82	11271773	Complex1_30kDa domain-containing protein	A0A0D2ZT82_BRAOL	1	248.551	3.48551	zt23_Bal_RFR_k3	zt11_high_RB_k9	NaN	NaN	NaN
zt23_Bal_RFR_k3 / zt11_high_RB_k9	A0A0D3AXT8	#N/A	A0A0D3AXT8	3.49994	3.49994	0.00576661	0.0176002	14	A0A0D3AXT8	106325058	Uncharacterized protein	A0A0D3AXT8_BRAOL	6	1031.32	11.3132	zt23_Bal_RFR_k3	zt11_high_RB_k9	NaN	NaN	NaN
zt23_Bal_RFR_k3 / zt11_high_RB_k9	A0A0D3AT06	AT4G11640	A0A0D3AT06	8.28025	8.28025	0.00576934	0.0176048	12	A0A0D3AT06	106322763	PALP domain-containing protein	A0A0D3AT06_BRAOL	1	30988.7	310.887	zt23_Bal_RFR_k3	zt11_high_RB_k9	NaN	NaN	NaN
zt23_Bal_RFR_k3 / zt11_high_RB_k9	A0A0D3DTV2	#N/A	A0A0D3DTV2	0.70123	0.70123	0.00584086	0.0177392	15	A0A0D3DTV2	106312606	G domain-containing protein	A0A0D3DTV2_BRAOL	1	62.589	1.62589	zt23_Bal_RFR_k3	zt11_high_RB_k9	NaN	NaN	NaN
zt23_Bal_RFR_k3 / zt11_high_RB_k9	A0A0D3AG08	AT3G02510	A0A0D3AG08	-0.782992	0.782992	0.00584239	0.0177426	16	A0A0D3AG08	NaN	Uncharacterized protein	A0A0D3AG08_BRAOL	3	-41.884	0.58116	zt23_Bal_RFR_k3	zt11_high_RB_k9	NaN	NaN	NaN
zt23_Bal_RFR_k3 / zt11_high_RB_k9	A0A0D3DLP8	AT4G14090	A0A0D3DLP8	-0.768094	0.768094	0.00586446	0.0177817	16	A0A0D3DLP8	NaN	Glycosyltransferase	A0A0D3DLP8_BRAOL	8	-41.2807	0.587193	zt23_Bal_RFR_k3	zt11_high_RB_k9	NaN	NaN	NaN
zt23_Bal_RFR_k3 / zt11_high_RB_k9	A0A0D3E480	AT1G64550	A0A0D3E480	-0.764452	0.764452	0.00587187	0.0177945	16	A0A0D3E480	106319362	Uncharacterized protein	A0A0D3E480_BRAOL	8	-41.1323	0.588677	zt23_Bal_RFR_k3	zt11_high_RB_k9	NaN	NaN	NaN
zt23_Bal_RFR_k3 / zt11_high_RB_k9	A0A0D3E0F8	AT3G27050	A0A0D3E0F8	-0.594199	0.594199	0.00587954	0.017808	16	A0A0D3E0F8	106316084	Uncharacterized protein	A0A0D3E0F8_BRAOL	2	-33.7588	0.662412	zt23_Bal_RFR_k3	zt11_high_RB_k9	NaN	NaN	NaN
zt23_Bal_RFR_k3 / zt11_high_RB_k9	A0A0D3E3Z3	AT1G64680	A0A0D3E3Z3;A0A0D3E4I0	-0.651932	0.651932	0.00590884	0.0178604	16	A0A0D3E3Z3;A0A0D3E4I0	106315432;	DUF4033 domain-containing protein;Uncharacterized protein	A0A0D3E3Z3_BRAOL;A0A0D3E4I0_BRAOL	2	-36.3572	0.636428	zt23_Bal_RFR_k3	zt11_high_RB_k9	NaN	NaN	NaN
zt23_Bal_RFR_k3 / zt11_high_RB_k9	A0A0D3CNQ5	AT1G44920	A0A0D3CNQ5	-3.6057	3.6057	0.00596318	0.0179638	14	A0A0D3CNQ5	NaN	Uncharacterized protein	A0A0D3CNQ5_BRAOL	2	-91.7856	0.0821441	zt23_Bal_RFR_k3	zt11_high_RB_k9	NaN	NaN	NaN
zt23_Bal_RFR_k3 / zt11_high_RB_k9	A0A0D3EFR8	AT5G13560	A0A0D3EFR8	-0.777368	0.777368	0.0060138	0.0180574	16	A0A0D3EFR8	106319369	Uncharacterized protein	A0A0D3EFR8_BRAOL	5	-41.657	0.58343	zt23_Bal_RFR_k3	zt11_high_RB_k9	NaN	NaN	NaN
zt23_Bal_RFR_k3 / zt11_high_RB_k9	A0A0D3CVC7	#N/A	A0A0D3CVC7	-0.960596	0.960596	0.00603738	0.0180978	16	A0A0D3CVC7	NaN	Uncharacterized protein	A0A0D3CVC7_BRAOL	3	-48.6155	0.513845	zt23_Bal_RFR_k3	zt11_high_RB_k9	NaN	NaN	NaN
zt23_Bal_RFR_k3 / zt11_high_RB_k9	A0A0D3EIF6	AT5G01160	A0A0D3EIF6	-0.795459	0.795459	0.00604669	0.0181134	14	A0A0D3EIF6	NaN	C2H2-type domain-containing protein	A0A0D3EIF6_BRAOL	1	-42.384	0.57616	zt23_Bal_RFR_k3	zt11_high_RB_k9	NaN	NaN	NaN
zt23_Bal_RFR_k3 / zt11_high_RB_k9	A0A0D3EHW7	#N/A	A0A0D3EHW7	1.9453	1.9453	0.00605963	0.0181385	14	A0A0D3EHW7	106318326	Uncharacterized protein	A0A0D3EHW7_BRAOL	2	285.117	3.85117	zt23_Bal_RFR_k3	zt11_high_RB_k9	NaN	NaN	NaN
zt23_Bal_RFR_k3 / zt11_high_RB_k9	A0A0D3CVY3	AT1G78850	A0A0D3CVY3	1.47447	1.47447	0.00611523	0.0182402	16	A0A0D3CVY3	NaN	Uncharacterized protein	A0A0D3CVY3_BRAOL	1	177.881	2.77881	zt23_Bal_RFR_k3	zt11_high_RB_k9	NaN	NaN	NaN
zt23_Bal_RFR_k3 / zt11_high_RB_k9	A0A0D3E657	AT5G42950	A0A0D3E657	-0.801341	0.801341	0.00622033	0.0184347	16	A0A0D3E657	106317482	GYF domain-containing protein	A0A0D3E657_BRAOL	7	-42.6184	0.573816	zt23_Bal_RFR_k3	zt11_high_RB_k9	NaN	NaN	NaN
zt23_Bal_RFR_k3 / zt11_high_RB_k9	A0A0D3D207	AT4G33370	A0A0D3D207	-0.839421	0.839421	0.00622762	0.0184478	16	A0A0D3D207	106299970	RNA helicase	A0A0D3D207_BRAOL	3	-44.1132	0.558868	zt23_Bal_RFR_k3	zt11_high_RB_k9	NaN	NaN	NaN
zt23_Bal_RFR_k3 / zt11_high_RB_k9	A0A0D3DZG4	AT1G01860	A0A0D3DZG4	-0.820265	0.820265	0.00624025	0.0184694	16	A0A0D3DZG4	NaN	rRNA adenine N(6)-methyltransferase	A0A0D3DZG4_BRAOL	5	-43.3662	0.566338	zt23_Bal_RFR_k3	zt11_high_RB_k9	NaN	NaN	NaN
zt23_Bal_RFR_k3 / zt11_high_RB_k9	A0A0D3B4K1	AT2G32730	A0A0D3B4K1	-1.36813	1.36813	0.00626522	0.0185161	16	A0A0D3B4K1	106335341	26S proteasome non-ATPase regulatory subunit 1 homolog	A0A0D3B4K1_BRAOL	4	-61.2607	0.387393	zt23_Bal_RFR_k3	zt11_high_RB_k9	NaN	NaN	NaN
zt23_Bal_RFR_k3 / zt11_high_RB_k9	A0A0D3BG09	AT3G49600	A0A0D3BG09;A0A0D3DRN1	1.68374	1.68374	0.00636628	0.0186947	12	A0A0D3BG09;A0A0D3DRN1	;106312028	Ubiquitinyl hydrolase 1	A0A0D3BG09_BRAOL;A0A0D3DRN1_BRAOL	1	221.26	3.2126	zt23_Bal_RFR_k3	zt11_high_RB_k9	NaN	NaN	NaN
zt23_Bal_RFR_k3 / zt11_high_RB_k9	A0A0D3DJ38	AT1G06060	A0A0D3DJ38	1.27711	1.27711	0.00637748	0.0187151	16	A0A0D3DJ38	106307143	Uncharacterized protein	A0A0D3DJ38_BRAOL	1	142.353	2.42353	zt23_Bal_RFR_k3	zt11_high_RB_k9	NaN	NaN	NaN
zt23_Bal_RFR_k3 / zt11_high_RB_k9	A0A0D3E0B2	AT4G03560	A0A0D3E0B2	-0.982182	0.982182	0.00638104	0.0187222	16	A0A0D3E0B2	NaN	Uncharacterized protein	A0A0D3E0B2_BRAOL	2	-49.3786	0.506214	zt23_Bal_RFR_k3	zt11_high_RB_k9	NaN	NaN	NaN
zt23_Bal_RFR_k3 / zt11_high_RB_k9	A0A0D3D2A0	AT2G20420	A0A0D3D2A0	-0.625419	0.625419	0.00638607	0.0187313	16	A0A0D3D2A0	106301287	Succinate--CoA ligase [ADP-forming] subunit beta, mitochondrial	A0A0D3D2A0_BRAOL	3	-35.1769	0.648231	zt23_Bal_RFR_k3	zt11_high_RB_k9	NaN	NaN	NaN
zt23_Bal_RFR_k3 / zt11_high_RB_k9	A0A0D3DIR2	AT1G03940	A0A0D3DIR2	-1.09125	1.09125	0.00641717	0.0187849	16	A0A0D3DIR2	106311404	Uncharacterized protein	A0A0D3DIR2_BRAOL	2	-53.0645	0.469355	zt23_Bal_RFR_k3	zt11_high_RB_k9	NaN	NaN	NaN
zt23_Bal_RFR_k3 / zt11_high_RB_k9	A0A0D3BJT9	AT4G37470	A0A0D3BJT9;A0A0D3DI57	-0.918772	0.918772	0.00641924	0.0187884	13	A0A0D3BJT9;A0A0D3DI57	106328301;106301808	AB hydrolase-1 domain-containing protein	A0A0D3BJT9_BRAOL;A0A0D3DI57_BRAOL	1	-47.1041	0.528959	zt23_Bal_RFR_k3	zt11_high_RB_k9	NaN	NaN	NaN
zt23_Bal_RFR_k3 / zt11_high_RB_k9	A0A0D2ZSA8	AT2G27290	A0A0D2ZSA8;A0A0D3C2D3	0.663464	0.663464	0.00647366	0.0188875	16	A0A0D2ZSA8;A0A0D3C2D3	106320457;106337617	DUF1279 domain-containing protein	A0A0D2ZSA8_BRAOL;A0A0D3C2D3_BRAOL	4	58.3881	1.58388	zt23_Bal_RFR_k3	zt11_high_RB_k9	NaN	NaN	NaN
zt23_Bal_RFR_k3 / zt11_high_RB_k9	A0A0D3C8K6	AT1G08760	A0A0D3C8K6;A0A0D3DNH8;A0A0D3DYD6	-0.95584	0.95584	0.0065219	0.0189721	14	A0A0D3C8K6;A0A0D3DNH8;A0A0D3DYD6	106294557;;106312150	Uncharacterized protein	A0A0D3C8K6_BRAOL;A0A0D3DNH8_BRAOL;A0A0D3DYD6_BRAOL	1	-48.4459	0.515541	zt23_Bal_RFR_k3	zt11_high_RB_k9	NaN	NaN	NaN
zt23_Bal_RFR_k3 / zt11_high_RB_k9	A0A0D3E296	AT5G64860	A0A0D3E296	-0.833692	0.833692	0.00657683	0.0190665	16	A0A0D3E296	106318541	4-alpha-glucanotransferase	A0A0D3E296_BRAOL	7	-43.8909	0.561091	zt23_Bal_RFR_k3	zt11_high_RB_k9	NaN	NaN	NaN
zt23_Bal_RFR_k3 / zt11_high_RB_k9	A0A0D3DS11	AT3G50790	A0A0D3DS11	-0.703757	0.703757	0.00658855	0.0190883	16	A0A0D3DS11	106307713	AB hydrolase-1 domain-containing protein	A0A0D3DS11_BRAOL	2	-38.6029	0.613971	zt23_Bal_RFR_k3	zt11_high_RB_k9	NaN	NaN	NaN
zt23_Bal_RFR_k3 / zt11_high_RB_k9	A0A0D3C1T0	AT2G24490	A0A0D3C1T0	-0.594715	0.594715	0.006637	0.0191751	16	A0A0D3C1T0	106340048	Uncharacterized protein	A0A0D3C1T0_BRAOL	4	-33.7825	0.662175	zt23_Bal_RFR_k3	zt11_high_RB_k9	NaN	NaN	NaN
zt23_Bal_RFR_k3 / zt11_high_RB_k9	A0A0D3B8M5	AT4G03190	A0A0D3B8M5	1.63848	1.63848	0.00668849	0.0192678	16	A0A0D3B8M5	106336038	F-box domain-containing protein	A0A0D3B8M5_BRAOL	3	211.337	3.11337	zt23_Bal_RFR_k3	zt11_high_RB_k9	NaN	NaN	NaN
zt23_Bal_RFR_k3 / zt11_high_RB_k9	A0A0D3AXQ6	#N/A	A0A0D3AXQ6	-0.741197	0.741197	0.00672163	0.0193272	16	A0A0D3AXQ6	106325265	Uncharacterized protein	A0A0D3AXQ6_BRAOL	1	-40.1757	0.598243	zt23_Bal_RFR_k3	zt11_high_RB_k9	NaN	NaN	NaN
zt23_Bal_RFR_k3 / zt11_high_RB_k9	A0A0D3EGC8	AT5G10770	A0A0D3EGC8	-0.804803	0.804803	0.00676366	0.0194016	16	A0A0D3EGC8	106319013	Peptidase A1 domain-containing protein	A0A0D3EGC8_BRAOL	1	-42.756	0.57244	zt23_Bal_RFR_k3	zt11_high_RB_k9	NaN	NaN	NaN
zt23_Bal_RFR_k3 / zt11_high_RB_k9	A0A0D3AQ77	AT1G72880	A0A0D3AQ77;A0A0D3CX09	0.653857	0.653857	0.00680899	0.0194833	15	A0A0D3AQ77;A0A0D3CX09	;106298281	SurE domain-containing protein;5'-nucleotidase	A0A0D3AQ77_BRAOL;A0A0D3CX09_BRAOL	3	57.3369	1.57337	zt23_Bal_RFR_k3	zt11_high_RB_k9	NaN	NaN	NaN
zt23_Bal_RFR_k3 / zt11_high_RB_k9	A0A0D3DDM2	AT3G14930	A0A0D3DDM2	0.720949	0.720949	0.00684201	0.0195403	14	A0A0D3DDM2	NaN	Uncharacterized protein	A0A0D3DDM2_BRAOL	1	64.8266	1.64827	zt23_Bal_RFR_k3	zt11_high_RB_k9	NaN	NaN	NaN
zt23_Bal_RFR_k3 / zt11_high_RB_k9	A0A0D3C703	AT1G01090	A0A0D3C703	-0.805708	0.805708	0.00685999	0.0195717	16	A0A0D3C703	106295127	Pyruvate dehydrogenase E1 component subunit alpha	A0A0D3C703_BRAOL	4	-42.7919	0.572081	zt23_Bal_RFR_k3	zt11_high_RB_k9	NaN	NaN	NaN
zt23_Bal_RFR_k3 / zt11_high_RB_k9	A0A0D3BYM7	AT3G51890	A0A0D3BYM7	-0.659986	0.659986	0.00686703	0.0195854	16	A0A0D3BYM7	NaN	Clathrin light chain	A0A0D3BYM7_BRAOL	6	-36.7115	0.632885	zt23_Bal_RFR_k3	zt11_high_RB_k9	NaN	NaN	NaN
zt23_Bal_RFR_k3 / zt11_high_RB_k9	A0A0D3CQF8	AT1G52600	A0A0D3CQF8	-0.657039	0.657039	0.00696766	0.0197636	16	A0A0D3CQF8	106298436	Signal peptidase I	A0A0D3CQF8_BRAOL	1	-36.5822	0.634178	zt23_Bal_RFR_k3	zt11_high_RB_k9	NaN	NaN	NaN
zt23_Bal_RFR_k3 / zt11_high_RB_k9	A0A0D3CAR7	AT1G16400	A0A0D3CAR7	0.611876	0.611876	0.00702189	0.0198616	12	A0A0D3CAR7	106343089	Uncharacterized protein	A0A0D3CAR7_BRAOL	1	52.8245	1.52825	zt23_Bal_RFR_k3	zt11_high_RB_k9	NaN	NaN	NaN
zt23_Bal_RFR_k3 / zt11_high_RB_k9	A0A0D3DDW9	AT3G51030	A0A0D3DDW9	-7.87522	7.87522	0.00706173	0.0199283	10	A0A0D3DDW9	106304384	Thioredoxin	A0A0D3DDW9_BRAOL	1	-99.5741	0.00425915	zt23_Bal_RFR_k3	zt11_high_RB_k9	NaN	NaN	NaN
zt23_Bal_RFR_k3 / zt11_high_RB_k9	A0A0D3A441	AT4G18465	A0A0D3A441	-0.797288	0.797288	0.00706238	0.0199295	16	A0A0D3A441	NaN	RNA helicase	A0A0D3A441_BRAOL	3	-42.457	0.57543	zt23_Bal_RFR_k3	zt11_high_RB_k9	NaN	NaN	NaN
zt23_Bal_RFR_k3 / zt11_high_RB_k9	A0A0D3C4F1	AT2G35830	A0A0D3C4F1	-1.69828	1.69828	0.00707214	0.0199462	16	A0A0D3C4F1	NaN	Uncharacterized protein	A0A0D3C4F1_BRAOL	2	-69.1847	0.308153	zt23_Bal_RFR_k3	zt11_high_RB_k9	NaN	NaN	NaN
zt23_Bal_RFR_k3 / zt11_high_RB_k9	A0A0D3AIT1	AT5G13200	A0A0D3AIT1	-3.03723	3.03723	0.00707394	0.0199495	16	A0A0D3AIT1	106321053	GRAM domain-containing protein	A0A0D3AIT1_BRAOL	3	-87.8184	0.121816	zt23_Bal_RFR_k3	zt11_high_RB_k9	NaN	NaN	NaN
zt23_Bal_RFR_k3 / zt11_high_RB_k9	A0A0D3AKJ8	AT5G22650	A0A0D3AKJ8	-1.09391	1.09391	0.00707988	0.0199597	16	A0A0D3AKJ8	106320951	NPL domain-containing protein	A0A0D3AKJ8_BRAOL	5	-53.1511	0.468489	zt23_Bal_RFR_k3	zt11_high_RB_k9	NaN	NaN	NaN
zt23_Bal_RFR_k3 / zt11_high_RB_k9	A0A0D3EHV5	#N/A	A0A0D3EHV5	-0.921824	0.921824	0.00714389	0.0200675	16	A0A0D3EHV5	106313684	Uncharacterized protein	A0A0D3EHV5_BRAOL	1	-47.2159	0.527841	zt23_Bal_RFR_k3	zt11_high_RB_k9	NaN	NaN	NaN
zt23_Bal_RFR_k3 / zt11_high_RB_k9	A0A0D3DH25	AT4G30690	A0A0D3DH25	-0.60762	0.60762	0.0072302	0.0202218	16	A0A0D3DH25	106307004	Translation initiation factor IF-3	A0A0D3DH25_BRAOL	2	-34.3722	0.656278	zt23_Bal_RFR_k3	zt11_high_RB_k9	NaN	NaN	NaN
zt23_Bal_RFR_k3 / zt11_high_RB_k9	A0A0D3DRH6	AT3G48890	A0A0D3DRH6	-1.79638	1.79638	0.00737038	0.0204639	16	A0A0D3DRH6	106310857	Cytochrome b5 heme-binding domain-containing protein	A0A0D3DRH6_BRAOL	5	-71.2104	0.287896	zt23_Bal_RFR_k3	zt11_high_RB_k9	NaN	NaN	NaN
zt23_Bal_RFR_k3 / zt11_high_RB_k9	A0A0D3BEI8	AT2G18750	A0A0D3BEI8;A0A0D3E3D9	-1.09274	1.09274	0.00741829	0.0205456	16	A0A0D3BEI8;A0A0D3E3D9	106335953;106318869	Uncharacterized protein	A0A0D3BEI8_BRAOL;A0A0D3E3D9_BRAOL	2	-53.1129	0.468871	zt23_Bal_RFR_k3	zt11_high_RB_k9	NaN	NaN	NaN
zt23_Bal_RFR_k3 / zt11_high_RB_k9	A0A0D3CTT0	AT3G54360	A0A0D3CTT0	-0.723982	0.723982	0.00752356	0.0207277	16	A0A0D3CTT0	106298547	RING-type domain-containing protein	A0A0D3CTT0_BRAOL	4	-39.4576	0.605424	zt23_Bal_RFR_k3	zt11_high_RB_k9	NaN	NaN	NaN
zt23_Bal_RFR_k3 / zt11_high_RB_k9	A0A0D3AG63	AT3G01390	A0A0D3AG63;A0A0D3B9A2	-1.04474	1.04474	0.00754424	0.0207625	16	A0A0D3AG63;A0A0D3B9A2	106343725;106331569	V-type proton ATPase subunit G	A0A0D3AG63_BRAOL;A0A0D3B9A2_BRAOL	3	-51.5268	0.484732	zt23_Bal_RFR_k3	zt11_high_RB_k9	NaN	NaN	NaN
zt23_Bal_RFR_k3 / zt11_high_RB_k9	A0A0D3EBD1	AT5G55480	A0A0D3EBD1	-0.751052	0.751052	0.00759583	0.0208496	16	A0A0D3EBD1	106318551	Glycerophosphodiester phosphodiesterase	A0A0D3EBD1_BRAOL	3	-40.583	0.59417	zt23_Bal_RFR_k3	zt11_high_RB_k9	NaN	NaN	NaN
zt23_Bal_RFR_k3 / zt11_high_RB_k9	A0A0D3E2H4	#N/A	A0A0D3E2H4	0.844372	0.844372	0.00764006	0.0209258	16	A0A0D3E2H4	106318638	Uncharacterized protein	A0A0D3E2H4_BRAOL	15	79.5483	1.79548	zt23_Bal_RFR_k3	zt11_high_RB_k9	NaN	NaN	NaN
zt23_Bal_RFR_k3 / zt11_high_RB_k9	A0A0D3E2J1	AT5G67070	A0A0D3E2J1	-0.842724	0.842724	0.00764619	0.0209363	16	A0A0D3E2J1	106315940	Uncharacterized protein	A0A0D3E2J1_BRAOL	4	-44.241	0.55759	zt23_Bal_RFR_k3	zt11_high_RB_k9	NaN	NaN	NaN
zt23_Bal_RFR_k3 / zt11_high_RB_k9	A0A0D3DZJ4	AT1G05940	A0A0D3DZJ4	0.934502	0.934502	0.00774481	0.0211039	16	A0A0D3DZJ4	106317914	AA_permease_C domain-containing protein	A0A0D3DZJ4_BRAOL	1	91.123	1.91123	zt23_Bal_RFR_k3	zt11_high_RB_k9	NaN	NaN	NaN
zt23_Bal_RFR_k3 / zt11_high_RB_k9	A0A0D3EE20	AT5G19440	A0A0D3EE20	-0.597595	0.597595	0.00780776	0.0212118	16	A0A0D3EE20	106318067	Epimerase domain-containing protein	A0A0D3EE20_BRAOL	5	-33.9146	0.660854	zt23_Bal_RFR_k3	zt11_high_RB_k9	NaN	NaN	NaN
zt23_Bal_RFR_k3 / zt11_high_RB_k9	A0A0D3BZA6	#N/A	A0A0D3BZA6	-0.925637	0.925637	0.00781884	0.0212305	16	A0A0D3BZA6	106337228	Uncharacterized protein	A0A0D3BZA6_BRAOL	4	-47.3552	0.526448	zt23_Bal_RFR_k3	zt11_high_RB_k9	NaN	NaN	NaN
zt23_Bal_RFR_k3 / zt11_high_RB_k9	A0A0D3DJ62	AT1G06550	A0A0D3DJ62	-1.04483	1.04483	0.00782967	0.0212478	13	A0A0D3DJ62	106307928	Uncharacterized protein	A0A0D3DJ62_BRAOL	3	-51.5297	0.484703	zt23_Bal_RFR_k3	zt11_high_RB_k9	NaN	NaN	NaN
zt23_Bal_RFR_k3 / zt11_high_RB_k9	A0A0D3A2W6	AT4G31340	A0A0D3A2W6	-0.727949	0.727949	0.0078721	0.0213181	16	A0A0D3A2W6	106295489	Uncharacterized protein	A0A0D3A2W6_BRAOL	3	-39.6238	0.603762	zt23_Bal_RFR_k3	zt11_high_RB_k9	NaN	NaN	NaN
zt23_Bal_RFR_k3 / zt11_high_RB_k9	A0A0D3ED54	AT5G60540	A0A0D3ED54	-0.595156	0.595156	0.00797445	0.0214906	16	A0A0D3ED54	106313498	Glutaminase	A0A0D3ED54_BRAOL	2	-33.8027	0.661973	zt23_Bal_RFR_k3	zt11_high_RB_k9	NaN	NaN	NaN
zt23_Bal_RFR_k3 / zt11_high_RB_k9	A0A0D3B406	AT4G06634	A0A0D3B406	-2.26406	2.26406	0.00799763	0.0215321	16	A0A0D3B406	NaN	Uncharacterized protein	A0A0D3B406_BRAOL	2	-79.1814	0.208186	zt23_Bal_RFR_k3	zt11_high_RB_k9	NaN	NaN	NaN
zt23_Bal_RFR_k3 / zt11_high_RB_k9	A0A0D3CRY4	AT1G33970	A0A0D3CRY4	-1.09144	1.09144	0.00800271	0.0215402	16	A0A0D3CRY4	106300848	AIG1-type G domain-containing protein	A0A0D3CRY4_BRAOL	2	-53.0708	0.469292	zt23_Bal_RFR_k3	zt11_high_RB_k9	NaN	NaN	NaN
zt23_Bal_RFR_k3 / zt11_high_RB_k9	A0A0D3EGX9	AT5G08160	A0A0D3EGX9	-2.60188	2.60188	0.00803881	0.0215995	14	A0A0D3EGX9	106319261	Protein kinase domain-containing protein	A0A0D3EGX9_BRAOL	1	-83.5276	0.164724	zt23_Bal_RFR_k3	zt11_high_RB_k9	NaN	NaN	NaN
zt23_Bal_RFR_k3 / zt11_high_RB_k9	A0A0D3C4M8	AT2G36870	A0A0D3C4M8	-0.963391	0.963391	0.00804969	0.0216178	16	A0A0D3C4M8	106339901	Xyloglucan endotransglucosylase/hydrolase	A0A0D3C4M8_BRAOL	2	-48.715	0.51285	zt23_Bal_RFR_k3	zt11_high_RB_k9	NaN	NaN	NaN
zt23_Bal_RFR_k3 / zt11_high_RB_k9	A0A0D3E9Q0	AT5G50210	A0A0D3E9Q0	0.912559	0.912559	0.00806952	0.0216506	16	A0A0D3E9Q0	NaN	Quinolinate synthase	A0A0D3E9Q0_BRAOL	3	88.2381	1.88238	zt23_Bal_RFR_k3	zt11_high_RB_k9	NaN	NaN	NaN
zt23_Bal_RFR_k3 / zt11_high_RB_k9	A0A0D3D5E7	AT3G23600	A0A0D3D5E7	-2.05244	2.05244	0.00817825	0.0218305	16	A0A0D3D5E7	106303555	DLH domain-containing protein	A0A0D3D5E7_BRAOL	2	-75.8924	0.241076	zt23_Bal_RFR_k3	zt11_high_RB_k9	NaN	NaN	NaN
zt23_Bal_RFR_k3 / zt11_high_RB_k9	A0A0D3EHD4	AT5G06320	A0A0D3EHD4	-1.94814	1.94814	0.00818721	0.0218445	10	A0A0D3EHD4	106312876	LEA_2 domain-containing protein	A0A0D3EHD4_BRAOL	2	-74.085	0.25915	zt23_Bal_RFR_k3	zt11_high_RB_k9	NaN	NaN	NaN
zt23_Bal_RFR_k3 / zt11_high_RB_k9	A0A0D3C028	AT5G40160	A0A0D3C028	1.63317	1.63317	0.00818837	0.0218465	16	A0A0D3C028	106340691	ANK_REP_REGION domain-containing protein	A0A0D3C028_BRAOL	1	210.194	3.10194	zt23_Bal_RFR_k3	zt11_high_RB_k9	NaN	NaN	NaN
zt23_Bal_RFR_k3 / zt11_high_RB_k9	A0A0D3B373	AT5G56340	A0A0D3B373	2.32924	2.32924	0.00826561	0.0219763	10	A0A0D3B373	NaN	RING-type E3 ubiquitin transferase	A0A0D3B373_BRAOL	1	402.541	5.02541	zt23_Bal_RFR_k3	zt11_high_RB_k9	NaN	NaN	NaN
zt23_Bal_RFR_k3 / zt11_high_RB_k9	A0A0D3D391	#N/A	A0A0D3D391	-1.28153	1.28153	0.00826577	0.0219764	16	A0A0D3D391	106301513	Uncharacterized protein	A0A0D3D391_BRAOL	3	-58.8641	0.411359	zt23_Bal_RFR_k3	zt11_high_RB_k9	NaN	NaN	NaN
zt23_Bal_RFR_k3 / zt11_high_RB_k9	A0A0D3DSL0	AT3G52720	A0A0D3DSL0	-1.52815	1.52815	0.00831059	0.0220498	16	A0A0D3DSL0	106307716	Carbonic anhydrase	A0A0D3DSL0_BRAOL	1	-65.3278	0.346722	zt23_Bal_RFR_k3	zt11_high_RB_k9	NaN	NaN	NaN
zt23_Bal_RFR_k3 / zt11_high_RB_k9	A0A0D3EGE9	AT5G10560	A0A0D3EGE9	-0.855086	0.855086	0.00832339	0.0220707	16	A0A0D3EGE9	106318837	Fn3_like domain-containing protein	A0A0D3EGE9_BRAOL	7	-44.7168	0.552832	zt23_Bal_RFR_k3	zt11_high_RB_k9	NaN	NaN	NaN
zt23_Bal_RFR_k3 / zt11_high_RB_k9	A0A0D3CKQ4	AT3G13100	A0A0D3CKQ4	-0.630514	0.630514	0.00842577	0.0222428	16	A0A0D3CKQ4	NaN	Serine O-acetyltransferase	A0A0D3CKQ4_BRAOL	4	-35.4054	0.645946	zt23_Bal_RFR_k3	zt11_high_RB_k9	NaN	NaN	NaN
zt23_Bal_RFR_k3 / zt11_high_RB_k9	A0A0D3BIS3	AT1G29250	A0A0D3BIS3	-0.931673	0.931673	0.00844433	0.022273	16	A0A0D3BIS3	106336048	Alba domain-containing protein	A0A0D3BIS3_BRAOL	3	-47.575	0.52425	zt23_Bal_RFR_k3	zt11_high_RB_k9	NaN	NaN	NaN
zt23_Bal_RFR_k3 / zt11_high_RB_k9	A0A0D3EGP8	AT5G09620	A0A0D3EGP8	-0.945138	0.945138	0.00846617	0.0223089	16	A0A0D3EGP8	106318199	PB1 domain-containing protein	A0A0D3EGP8_BRAOL	2	-48.062	0.51938	zt23_Bal_RFR_k3	zt11_high_RB_k9	NaN	NaN	NaN
zt23_Bal_RFR_k3 / zt11_high_RB_k9	A0A0D3BF44	AT5G64390	A0A0D3BF44	-0.752077	0.752077	0.00851863	0.0223929	16	A0A0D3BF44	106334781	Uncharacterized protein	A0A0D3BF44_BRAOL	5	-40.6252	0.593748	zt23_Bal_RFR_k3	zt11_high_RB_k9	NaN	NaN	NaN
zt23_Bal_RFR_k3 / zt11_high_RB_k9	A0A0D3A713	AT1G54520	A0A0D3A713	-1.05362	1.05362	0.00855172	0.0224461	16	A0A0D3A713	106312213	Uncharacterized protein	A0A0D3A713_BRAOL	6	-51.8242	0.481758	zt23_Bal_RFR_k3	zt11_high_RB_k9	NaN	NaN	NaN
zt23_Bal_RFR_k3 / zt11_high_RB_k9	A0A0D3C3E8	AT2G31660	A0A0D3C3E8	2.20086	2.20086	0.00862405	0.0225654	16	A0A0D3C3E8	106342571	Importin N-terminal domain-containing protein	A0A0D3C3E8_BRAOL	3	359.753	4.59753	zt23_Bal_RFR_k3	zt11_high_RB_k9	NaN	NaN	NaN
zt23_Bal_RFR_k3 / zt11_high_RB_k9	A0A0D3D0I8	AT1G74030	A0A0D3D0I8	-0.618424	0.618424	0.00862838	0.0225716	16	A0A0D3D0I8	106296440	Phosphopyruvate hydratase	A0A0D3D0I8_BRAOL	7	-34.8618	0.651382	zt23_Bal_RFR_k3	zt11_high_RB_k9	NaN	NaN	NaN
zt23_Bal_RFR_k3 / zt11_high_RB_k9	A0A0D3BXP3	AT3G55610	A0A0D3BXP3	1.68152	1.68152	0.00870193	0.0226903	16	A0A0D3BXP3	106342200	Delta-1-pyrroline-5-carboxylate synthase	A0A0D3BXP3_BRAOL	1	220.765	3.20765	zt23_Bal_RFR_k3	zt11_high_RB_k9	NaN	NaN	NaN
zt23_Bal_RFR_k3 / zt11_high_RB_k9	A0A0D3C2I5	AT2G28190	A0A0D3C2I5	-1.48768	1.48768	0.00873908	0.0227505	16	A0A0D3C2I5	106336916	Superoxide dismutase [Cu-Zn]	A0A0D3C2I5_BRAOL	7	-64.3416	0.356584	zt23_Bal_RFR_k3	zt11_high_RB_k9	NaN	NaN	NaN
zt23_Bal_RFR_k3 / zt11_high_RB_k9	A0A0D3DR40	AT1G23870	A0A0D3DR40	-0.662578	0.662578	0.00877962	0.0228146	16	A0A0D3DR40	106311744	Glyco_transf_20 domain-containing protein	A0A0D3DR40_BRAOL	3	-36.8251	0.631749	zt23_Bal_RFR_k3	zt11_high_RB_k9	NaN	NaN	NaN
zt23_Bal_RFR_k3 / zt11_high_RB_k9	A0A0D3AYW9	AT5G67380	A0A0D3AYW9	-3.33316	3.33316	0.00877998	0.022815	12	A0A0D3AYW9	NaN	Protein kinase domain-containing protein	A0A0D3AYW9_BRAOL	2	-90.0776	0.0992242	zt23_Bal_RFR_k3	zt11_high_RB_k9	NaN	NaN	NaN
zt23_Bal_RFR_k3 / zt11_high_RB_k9	A0A0D3DG73	AT4G26070	A0A0D3DG73	-6.79127	6.79127	0.00893657	0.0230738	15	A0A0D3DG73	106306041	Protein kinase domain-containing protein	A0A0D3DG73_BRAOL	2	-99.0971	0.00902867	zt23_Bal_RFR_k3	zt11_high_RB_k9	NaN	NaN	NaN
zt23_Bal_RFR_k3 / zt11_high_RB_k9	A0A0D3DIL4	AT1G02930	A0A0D3DIL4	-0.907251	0.907251	0.00894679	0.0230911	16	A0A0D3DIL4	NaN	GST N-terminal domain-containing protein	A0A0D3DIL4_BRAOL	3	-46.68	0.5332	zt23_Bal_RFR_k3	zt11_high_RB_k9	NaN	NaN	NaN
zt23_Bal_RFR_k3 / zt11_high_RB_k9	A0A0D3B9Y7	AT3G06290	A0A0D3B9Y7	-2.05137	2.05137	0.00899515	0.0231682	12	A0A0D3B9Y7	106334902	PCI domain-containing protein	A0A0D3B9Y7_BRAOL	2	-75.8745	0.241255	zt23_Bal_RFR_k3	zt11_high_RB_k9	NaN	NaN	NaN
zt23_Bal_RFR_k3 / zt11_high_RB_k9	A0A0D3BI35	AT1G26090	A0A0D3BI35	0.635228	0.635228	0.00900441	0.023184	16	A0A0D3BI35	106328157	Uncharacterized protein	A0A0D3BI35_BRAOL	4	55.3183	1.55318	zt23_Bal_RFR_k3	zt11_high_RB_k9	NaN	NaN	NaN
zt23_Bal_RFR_k3 / zt11_high_RB_k9	A0A0D3CK18	AT3G14940	A0A0D3CK18	-1.22202	1.22202	0.0090145	0.0231991	16	A0A0D3CK18	106343581	Phosphoenolpyruvate carboxylase	A0A0D3CK18_BRAOL	2	-57.1316	0.428684	zt23_Bal_RFR_k3	zt11_high_RB_k9	NaN	NaN	NaN
zt23_Bal_RFR_k3 / zt11_high_RB_k9	A0A0D3CLR7	AT3G09050	A0A0D3CLR7	-1.18185	1.18185	0.00903804	0.0232372	16	A0A0D3CLR7	106294943	Uncharacterized protein	A0A0D3CLR7_BRAOL	2	-55.9213	0.440787	zt23_Bal_RFR_k3	zt11_high_RB_k9	NaN	NaN	NaN
zt23_Bal_RFR_k3 / zt11_high_RB_k9	A0A0D3AHP2	AT5G64140	A0A0D3AHP2;A0A0D3BF69;A0A0D3E247	-0.965286	0.965286	0.00911163	0.0233571	12	A0A0D3AHP2;A0A0D3BF69;A0A0D3E247	NaN	Uncharacterized protein	A0A0D3AHP2_BRAOL;A0A0D3BF69_BRAOL;A0A0D3E247_BRAOL	1	-48.7823	0.512177	zt23_Bal_RFR_k3	zt11_high_RB_k9	NaN	NaN	NaN
zt23_Bal_RFR_k3 / zt11_high_RB_k9	A0A0D3DG64	AT4G26000	A0A0D3DG64	-0.719311	0.719311	0.00912635	0.0233804	16	A0A0D3DG64	106301334	Uncharacterized protein	A0A0D3DG64_BRAOL	2	-39.2613	0.607387	zt23_Bal_RFR_k3	zt11_high_RB_k9	NaN	NaN	NaN
zt23_Bal_RFR_k3 / zt11_high_RB_k9	A0A0D3B6S4	AT2G45060	A0A0D3B6S4	-0.962063	0.962063	0.00912998	0.0233864	16	A0A0D3B6S4	NaN	Uncharacterized protein	A0A0D3B6S4_BRAOL	4	-48.6677	0.513323	zt23_Bal_RFR_k3	zt11_high_RB_k9	NaN	NaN	NaN
zt23_Bal_RFR_k3 / zt11_high_RB_k9	A0A0D3AYM1	AT5G64030	A0A0D3AYM1	-0.725956	0.725956	0.00922268	0.0235311	12	A0A0D3AYM1	106324868	Uncharacterized protein	A0A0D3AYM1_BRAOL	2	-39.5404	0.604596	zt23_Bal_RFR_k3	zt11_high_RB_k9	NaN	NaN	NaN
zt23_Bal_RFR_k3 / zt11_high_RB_k9	A0A0D3D8T6	AT5G44070	A0A0D3D8T6	-1.15449	1.15449	0.00933235	0.0237035	16	A0A0D3D8T6	106306174	Glutathione gamma-glutamylcysteinyltransferase	A0A0D3D8T6_BRAOL	4	-55.0773	0.449227	zt23_Bal_RFR_k3	zt11_high_RB_k9	NaN	NaN	NaN
zt23_Bal_RFR_k3 / zt11_high_RB_k9	A0A0D3ECM7	#N/A	A0A0D3ECM7	-1.25274	1.25274	0.00933237	0.0237035	16	A0A0D3ECM7	106319354	MFS domain-containing protein	A0A0D3ECM7_BRAOL	4	-58.0349	0.419651	zt23_Bal_RFR_k3	zt11_high_RB_k9	NaN	NaN	NaN
zt23_Bal_RFR_k3 / zt11_high_RB_k9	A0A0D3B0A9	AT5G08450	A0A0D3B0A9	-0.862881	0.862881	0.0093743	0.0237702	15	A0A0D3B0A9	106334485	Uncharacterized protein	A0A0D3B0A9_BRAOL	2	-45.0147	0.549853	zt23_Bal_RFR_k3	zt11_high_RB_k9	NaN	NaN	NaN
zt23_Bal_RFR_k3 / zt11_high_RB_k9	A0A0D3DAN2	AT2G03550	A0A0D3DAN2	1.1319	1.1319	0.00941577	0.0238347	14	A0A0D3DAN2	NaN	Abhydrolase_3 domain-containing protein	A0A0D3DAN2_BRAOL	1	119.147	2.19147	zt23_Bal_RFR_k3	zt11_high_RB_k9	NaN	NaN	NaN
zt23_Bal_RFR_k3 / zt11_high_RB_k9	A0A0D3CNY1	AT1G47550	A0A0D3CNY1	-0.986251	0.986251	0.00942308	0.0238469	16	A0A0D3CNY1	NaN	Sec3-PIP2_bind domain-containing protein	A0A0D3CNY1_BRAOL	6	-49.5212	0.504788	zt23_Bal_RFR_k3	zt11_high_RB_k9	NaN	NaN	NaN
zt23_Bal_RFR_k3 / zt11_high_RB_k9	A0A0D3DDI5	AT5G61170	A0A0D3DDI5	-0.789551	0.789551	0.00943821	0.0238697	16	A0A0D3DDI5	106304131	Uncharacterized protein	A0A0D3DDI5_BRAOL	2	-42.1476	0.578524	zt23_Bal_RFR_k3	zt11_high_RB_k9	NaN	NaN	NaN
zt23_Bal_RFR_k3 / zt11_high_RB_k9	A0A0D3C5M2	AT2G41380	A0A0D3C5M2	-0.851244	0.851244	0.0094431	0.0238776	16	A0A0D3C5M2	106337446	Methyltransf_11 domain-containing protein	A0A0D3C5M2_BRAOL	3	-44.5693	0.554307	zt23_Bal_RFR_k3	zt11_high_RB_k9	NaN	NaN	NaN
zt23_Bal_RFR_k3 / zt11_high_RB_k9	A0A0D3DNX1	AT1G10390	A0A0D3DNX1	-1.77643	1.77643	0.0094725	0.0239226	16	A0A0D3DNX1	106311805	Peptidase S59 domain-containing protein	A0A0D3DNX1_BRAOL	2	-70.8095	0.291905	zt23_Bal_RFR_k3	zt11_high_RB_k9	NaN	NaN	NaN
zt23_Bal_RFR_k3 / zt11_high_RB_k9	A0A0D3A118	AT4G39910	A0A0D3A118;A0A0D3BJL9	5.41706	5.41706	0.00955116	0.0240454	8	A0A0D3A118;A0A0D3BJL9	106302799;	USP domain-containing protein;Ubiquitin carboxyl-terminal hydrolase	A0A0D3A118_BRAOL;A0A0D3BJL9_BRAOL	1	4172.65	42.7265	zt23_Bal_RFR_k3	zt11_high_RB_k9	NaN	NaN	NaN
zt23_Bal_RFR_k3 / zt11_high_RB_k9	A0A0D3A857	AT4G14716	A0A0D3A857	-1.08353	1.08353	0.00960075	0.0241222	16	A0A0D3A857	106320433	1,2-dihydroxy-3-keto-5-methylthiopentene dioxygenase	A0A0D3A857_BRAOL	3	-52.8127	0.471873	zt23_Bal_RFR_k3	zt11_high_RB_k9	NaN	NaN	NaN
zt23_Bal_RFR_k3 / zt11_high_RB_k9	A0A0D3BSU4	AT2G32600	A0A0D3BSU4	0.840546	0.840546	0.00962426	0.0241591	14	A0A0D3BSU4	106339366	Matrin-type domain-containing protein	A0A0D3BSU4_BRAOL	2	79.0728	1.79073	zt23_Bal_RFR_k3	zt11_high_RB_k9	NaN	NaN	NaN
zt23_Bal_RFR_k3 / zt11_high_RB_k9	A0A0D3BMF2	AT3G19980	A0A0D3BMF2	-2.33093	2.33093	0.00964937	0.0241984	16	A0A0D3BMF2	106328519	Serine/threonine-protein phosphatase	A0A0D3BMF2_BRAOL	3	-80.1244	0.198756	zt23_Bal_RFR_k3	zt11_high_RB_k9	NaN	NaN	NaN
zt23_Bal_RFR_k3 / zt11_high_RB_k9	A0A0D3EE94	AT5G18860	A0A0D3EE94	0.728859	0.728859	0.00974534	0.0243453	16	A0A0D3EE94	106319084	Uncharacterized protein	A0A0D3EE94_BRAOL	7	65.7328	1.65733	zt23_Bal_RFR_k3	zt11_high_RB_k9	NaN	NaN	NaN
zt23_Bal_RFR_k3 / zt11_high_RB_k9	A0A0D3AS21	AT1G64970	A0A0D3AS21	-1.41617	1.41617	0.00974964	0.0243522	16	A0A0D3AS21	106318945	Methyltransf_11 domain-containing protein	A0A0D3AS21_BRAOL	3	-62.5294	0.374706	zt23_Bal_RFR_k3	zt11_high_RB_k9	NaN	NaN	NaN
zt23_Bal_RFR_k3 / zt11_high_RB_k9	A0A0D3E4M7	#N/A	A0A0D3E4M7	-1.00921	1.00921	0.00977026	0.0243839	16	A0A0D3E4M7	106318793	J domain-containing protein	A0A0D3E4M7_BRAOL	2	-50.3183	0.496817	zt23_Bal_RFR_k3	zt11_high_RB_k9	NaN	NaN	NaN
zt23_Bal_RFR_k3 / zt11_high_RB_k9	A0A0D3B4P5	AT2G33255	A0A0D3B4P5	-0.721593	0.721593	0.0097811	0.0244005	13	A0A0D3B4P5	106328256	Uncharacterized protein	A0A0D3B4P5_BRAOL	2	-39.3573	0.606427	zt23_Bal_RFR_k3	zt11_high_RB_k9	NaN	NaN	NaN
zt23_Bal_RFR_k3 / zt11_high_RB_k9	A0A0D3A627	AT4G24820	A0A0D3A627	-1.15302	1.15302	0.00982655	0.0244716	16	A0A0D3A627	106312776	PCI domain-containing protein	A0A0D3A627_BRAOL	1	-55.0317	0.449683	zt23_Bal_RFR_k3	zt11_high_RB_k9	NaN	NaN	NaN
zt23_Bal_RFR_k3 / zt11_high_RB_k9	A0A0D3E9J5	AT5G49730	A0A0D3E9J5	-0.80842	0.80842	0.00995456	0.0246718	16	A0A0D3E9J5	106318432	FAD-binding FR-type domain-containing protein	A0A0D3E9J5_BRAOL	4	-42.8993	0.571007	zt23_Bal_RFR_k3	zt11_high_RB_k9	NaN	NaN	NaN
zt23_Bal_RFR_k3 / zt11_high_RB_k9	A0A0D3BRW0	AT2G35240	A0A0D3BRW0	-1.27286	1.27286	0.00997318	0.0247019	16	A0A0D3BRW0	106337411	Uncharacterized protein	A0A0D3BRW0_BRAOL	2	-58.6162	0.413838	zt23_Bal_RFR_k3	zt11_high_RB_k9	NaN	NaN	NaN
zt23_Bal_RFR_k3 / zt11_high_RB_k9	A0A0D3C336	#N/A	A0A0D3C336	1.04126	1.04126	0.00997486	0.0247039	16	A0A0D3C336	106341144	Uncharacterized protein	A0A0D3C336_BRAOL	1	105.802	2.05802	zt23_Bal_RFR_k3	zt11_high_RB_k9	NaN	NaN	NaN
zt23_Bal_RFR_k3 / zt11_high_RB_k9	A0A0D3AD81	AT3G16060	A0A0D3AD81;A0A0D3CJQ5	-0.727213	0.727213	0.00999379	0.0247325	16	A0A0D3AD81;A0A0D3CJQ5	;106295605	Kinesin-like protein	A0A0D3AD81_BRAOL;A0A0D3CJQ5_BRAOL	3	-39.593	0.60407	zt23_Bal_RFR_k3	zt11_high_RB_k9	NaN	NaN	NaN
zt23_Bal_RFR_k3 / zt11_high_RB_k9	A0A0D3DL25	AT5G35330	A0A0D3DL25	-0.92188	0.92188	0.0100235	0.0247801	14	A0A0D3DL25	106309636	Uncharacterized protein	A0A0D3DL25_BRAOL	1	-47.2179	0.527821	zt23_Bal_RFR_k3	zt11_high_RB_k9	NaN	NaN	NaN
zt23_Bal_RFR_k3 / zt11_high_RB_k9	A0A0D3B6T3	AT2G45140	A0A0D3B6T3	-0.835327	0.835327	0.0100413	0.0248076	16	A0A0D3B6T3	106336376	MSP domain-containing protein	A0A0D3B6T3_BRAOL	3	-43.9544	0.560456	zt23_Bal_RFR_k3	zt11_high_RB_k9	NaN	NaN	NaN
zt23_Bal_RFR_k3 / zt11_high_RB_k9	A0A0D3E8D9	#N/A	A0A0D3E8D9	-1.47408	1.47408	0.0101022	0.0249012	16	A0A0D3E8D9	106315593	Ribonucloprotein	A0A0D3E8D9_BRAOL	3	-64.0038	0.359962	zt23_Bal_RFR_k3	zt11_high_RB_k9	NaN	NaN	NaN
zt23_Bal_RFR_k3 / zt11_high_RB_k9	A0A0D3BLX1	AT4G31810	A0A0D3BLX1	-1.21084	1.21084	0.0101117	0.0249147	16	A0A0D3BLX1	106328945	Uncharacterized protein	A0A0D3BLX1_BRAOL	1	-56.7984	0.432016	zt23_Bal_RFR_k3	zt11_high_RB_k9	NaN	NaN	NaN
zt23_Bal_RFR_k3 / zt11_high_RB_k9	A0A0D3A656	AT4G25050	A0A0D3A656	-0.604072	0.604072	0.0101307	0.0249416	16	A0A0D3A656	106342219	Acyl carrier protein	A0A0D3A656_BRAOL	2	-34.2106	0.657894	zt23_Bal_RFR_k3	zt11_high_RB_k9	NaN	NaN	NaN
zt23_Bal_RFR_k3 / zt11_high_RB_k9	A0A0D3BU84	AT2G28230	A0A0D3BU84	-1.2422	1.2422	0.0101364	0.0249507	16	A0A0D3BU84	106339474	Mediator of RNA polymerase II transcription subunit 20	A0A0D3BU84_BRAOL	2	-57.7273	0.422727	zt23_Bal_RFR_k3	zt11_high_RB_k9	NaN	NaN	NaN
zt23_Bal_RFR_k3 / zt11_high_RB_k9	A0A0D3CIF9	AT3G19490	A0A0D3CIF9	-2.28746	2.28746	0.0101876	0.025028	14	A0A0D3CIF9	106295208	CitMHS domain-containing protein	A0A0D3CIF9_BRAOL	2	-79.5164	0.204836	zt23_Bal_RFR_k3	zt11_high_RB_k9	NaN	NaN	NaN
zt23_Bal_RFR_k3 / zt11_high_RB_k9	A0A0D3BEK7	AT5G67560	A0A0D3BEK7	-0.80166	0.80166	0.0102055	0.0250553	16	A0A0D3BEK7	106334295	Uncharacterized protein	A0A0D3BEK7_BRAOL	5	-42.6311	0.573689	zt23_Bal_RFR_k3	zt11_high_RB_k9	NaN	NaN	NaN
zt23_Bal_RFR_k3 / zt11_high_RB_k9	A0A0D3DPE5	AT1G12920	A0A0D3DPE5	-0.771321	0.771321	0.0102515	0.0251255	16	A0A0D3DPE5	106311735	eRF1_1 domain-containing protein	A0A0D3DPE5_BRAOL	3	-41.4119	0.585881	zt23_Bal_RFR_k3	zt11_high_RB_k9	NaN	NaN	NaN
zt23_Bal_RFR_k3 / zt11_high_RB_k9	A0A0D3E0E6	AT3G26740	A0A0D3E0E6	-1.19835	1.19835	0.0103101	0.0252171	16	A0A0D3E0E6	106313182	Uncharacterized protein	A0A0D3E0E6_BRAOL	2	-56.4227	0.435773	zt23_Bal_RFR_k3	zt11_high_RB_k9	NaN	NaN	NaN
zt23_Bal_RFR_k3 / zt11_high_RB_k9	A0A0D3E243	AT5G63980	A0A0D3E243	0.996164	0.996164	0.0103274	0.0252411	14	A0A0D3E243	NaN	3'(2'),5'-bisphosphate nucleotidase	A0A0D3E243_BRAOL	2	99.4689	1.99469	zt23_Bal_RFR_k3	zt11_high_RB_k9	NaN	NaN	NaN
zt23_Bal_RFR_k3 / zt11_high_RB_k9	A0A0D3DF35	AT4G19880	A0A0D3DF35	-0.653684	0.653684	0.0103325	0.0252481	14	A0A0D3DF35	106305813	GST C-terminal domain-containing protein	A0A0D3DF35_BRAOL	1	-36.4345	0.635655	zt23_Bal_RFR_k3	zt11_high_RB_k9	NaN	NaN	NaN
zt23_Bal_RFR_k3 / zt11_high_RB_k9	A0A0D3E5G5	AT1G59710	A0A0D3E5G5	0.62838	0.62838	0.0104066	0.0253579	13	A0A0D3E5G5	106318136	DUF569 domain-containing protein	A0A0D3E5G5_BRAOL	1	54.5828	1.54583	zt23_Bal_RFR_k3	zt11_high_RB_k9	NaN	NaN	NaN
zt23_Bal_RFR_k3 / zt11_high_RB_k9	A0A0D3CD30	AT1G26460	A0A0D3CD30	-1.62945	1.62945	0.0104913	0.02549	16	A0A0D3CD30	106294643	Uncharacterized protein	A0A0D3CD30_BRAOL	4	-67.6789	0.323211	zt23_Bal_RFR_k3	zt11_high_RB_k9	NaN	NaN	NaN
zt23_Bal_RFR_k3 / zt11_high_RB_k9	A0A0D3AER3	AT3G10380	A0A0D3AER3	-0.705529	0.705529	0.01055	0.0255809	16	A0A0D3AER3	106300800	Exocyst complex component Sec8	A0A0D3AER3_BRAOL	6	-38.6782	0.613218	zt23_Bal_RFR_k3	zt11_high_RB_k9	NaN	NaN	NaN
zt23_Bal_RFR_k3 / zt11_high_RB_k9	A0A0D3D066	AT1G72710	A0A0D3D066	1.61335	1.61335	0.0105808	0.025628	16	A0A0D3D066	106299841	Non-specific serine/threonine protein kinase	A0A0D3D066_BRAOL	2	205.962	3.05962	zt23_Bal_RFR_k3	zt11_high_RB_k9	NaN	NaN	NaN
zt23_Bal_RFR_k3 / zt11_high_RB_k9	A0A0D3AK11	AT5G19855	A0A0D3AK11	-0.685835	0.685835	0.0106417	0.0257223	16	A0A0D3AK11	NaN	Uncharacterized protein	A0A0D3AK11_BRAOL	2	-37.8354	0.621646	zt23_Bal_RFR_k3	zt11_high_RB_k9	NaN	NaN	NaN
zt23_Bal_RFR_k3 / zt11_high_RB_k9	A0A0D3EBE4	#N/A	A0A0D3EBE4	-0.839405	0.839405	0.0109191	0.0261424	16	A0A0D3EBE4	NaN	Uncharacterized protein	A0A0D3EBE4_BRAOL	2	-44.1126	0.558874	zt23_Bal_RFR_k3	zt11_high_RB_k9	NaN	NaN	NaN
zt23_Bal_RFR_k3 / zt11_high_RB_k9	A0A0D3CIG7	AT3G19420	A0A0D3CIG7	-1.05806	1.05806	0.0109417	0.0261763	16	A0A0D3CIG7	106295859	Uncharacterized protein	A0A0D3CIG7_BRAOL	4	-51.9721	0.480279	zt23_Bal_RFR_k3	zt11_high_RB_k9	NaN	NaN	NaN
zt23_Bal_RFR_k3 / zt11_high_RB_k9	A0A0D3AW15	AT3G26380	A0A0D3AW15	-0.636188	0.636188	0.0109637	0.0262115	14	A0A0D3AW15	106318923	Alpha-galactosidase	A0A0D3AW15_BRAOL	1	-35.6589	0.643411	zt23_Bal_RFR_k3	zt11_high_RB_k9	NaN	NaN	NaN
zt23_Bal_RFR_k3 / zt11_high_RB_k9	A0A0D3BPZ8	#N/A	A0A0D3BPZ8	-0.621159	0.621159	0.0110249	0.0263031	14	A0A0D3BPZ8	106342316	Nsp1_C domain-containing protein	A0A0D3BPZ8_BRAOL	3	-34.9851	0.650149	zt23_Bal_RFR_k3	zt11_high_RB_k9	NaN	NaN	NaN
zt23_Bal_RFR_k3 / zt11_high_RB_k9	A0A0D3C8M1	AT1G09010	A0A0D3C8M1	-0.637273	0.637273	0.0110256	0.026304	16	A0A0D3C8M1	106294903	Beta-mannosidase	A0A0D3C8M1_BRAOL	3	-35.7073	0.642927	zt23_Bal_RFR_k3	zt11_high_RB_k9	NaN	NaN	NaN
zt23_Bal_RFR_k3 / zt11_high_RB_k9	A0A0D3BGA8	AT3G48460	A0A0D3BGA8;A0A0D3DRD8	-0.941828	0.941828	0.0110724	0.0263758	12	A0A0D3BGA8;A0A0D3DRD8	106329246;106310768	Lipase_GDSL domain-containing protein	A0A0D3BGA8_BRAOL;A0A0D3DRD8_BRAOL	1	-47.9427	0.520573	zt23_Bal_RFR_k3	zt11_high_RB_k9	NaN	NaN	NaN
zt23_Bal_RFR_k3 / zt11_high_RB_k9	A0A0D3DAD6	AT2G02390	A0A0D3DAD6	-1.09893	1.09893	0.011165	0.0265075	16	A0A0D3DAD6	106307008	Glutathione transferase	A0A0D3DAD6_BRAOL	4	-53.3138	0.466862	zt23_Bal_RFR_k3	zt11_high_RB_k9	NaN	NaN	NaN
zt23_Bal_RFR_k3 / zt11_high_RB_k9	A0A0D3A3Q4	AT4G28710	A0A0D3A3Q4	2.87865	2.87865	0.0113383	0.0267555	16	A0A0D3A3Q4	106304971	Uncharacterized protein	A0A0D3A3Q4_BRAOL	3	635.464	7.35464	zt23_Bal_RFR_k3	zt11_high_RB_k9	NaN	NaN	NaN
zt23_Bal_RFR_k3 / zt11_high_RB_k9	A0A0D3B5T7	AT2G39080	A0A0D3B5T7	0.814159	0.814159	0.0113634	0.0267926	16	A0A0D3B5T7	NaN	Uncharacterized protein	A0A0D3B5T7_BRAOL	4	75.8272	1.75827	zt23_Bal_RFR_k3	zt11_high_RB_k9	NaN	NaN	NaN
zt23_Bal_RFR_k3 / zt11_high_RB_k9	A0A0D3DHY7	AT4G36250	A0A0D3DHY7	-0.787147	0.787147	0.0115659	0.0270983	16	A0A0D3DHY7	106301303	Aldehyde dehydrogenase	A0A0D3DHY7_BRAOL	7	-42.0511	0.579489	zt23_Bal_RFR_k3	zt11_high_RB_k9	NaN	NaN	NaN
zt23_Bal_RFR_k3 / zt11_high_RB_k9	A0A0D3AQI3	AT1G74520	A0A0D3AQI3	0.752883	0.752883	0.0116272	0.0271874	14	A0A0D3AQI3	106322540	HVA22-like protein	A0A0D3AQI3_BRAOL	1	68.5157	1.68516	zt23_Bal_RFR_k3	zt11_high_RB_k9	NaN	NaN	NaN
zt23_Bal_RFR_k3 / zt11_high_RB_k9	A0A0D3B2S2	AT5G58710	A0A0D3B2S2	-0.594692	0.594692	0.0117169	0.0273162	14	A0A0D3B2S2	NaN	Peptidyl-prolyl cis-trans isomerase	A0A0D3B2S2_BRAOL	1	-33.7814	0.662186	zt23_Bal_RFR_k3	zt11_high_RB_k9	NaN	NaN	NaN
zt23_Bal_RFR_k3 / zt11_high_RB_k9	A0A0D3CPJ4	AT1G49710	A0A0D3CPJ4	-1.39628	1.39628	0.0117221	0.0273243	12	A0A0D3CPJ4	106301123	Uncharacterized protein	A0A0D3CPJ4_BRAOL	2	-62.0093	0.379907	zt23_Bal_RFR_k3	zt11_high_RB_k9	NaN	NaN	NaN
zt23_Bal_RFR_k3 / zt11_high_RB_k9	A0A0D3BR44	AT2G37760	A0A0D3BR44	0.625794	0.625794	0.0117871	0.027417	16	A0A0D3BR44	106341758	Aldo_ket_red domain-containing protein	A0A0D3BR44_BRAOL	8	54.306	1.54306	zt23_Bal_RFR_k3	zt11_high_RB_k9	NaN	NaN	NaN
zt23_Bal_RFR_k3 / zt11_high_RB_k9	A0A0D3C770	AT1G02810	A0A0D3C770	-0.710033	0.710033	0.0119105	0.027598	16	A0A0D3C770	NaN	Pectinesterase	A0A0D3C770_BRAOL	2	-38.8694	0.611306	zt23_Bal_RFR_k3	zt11_high_RB_k9	NaN	NaN	NaN
zt23_Bal_RFR_k3 / zt11_high_RB_k9	A0A0D3A3T9	AT4G17520	A0A0D3A3T9	-0.601402	0.601402	0.0119301	0.027627	16	A0A0D3A3T9	NaN	HABP4_PAI-RBP1 domain-containing protein	A0A0D3A3T9_BRAOL	5	-34.0887	0.659113	zt23_Bal_RFR_k3	zt11_high_RB_k9	NaN	NaN	NaN
zt23_Bal_RFR_k3 / zt11_high_RB_k9	A0A0D3AZR4	AT5G04850	A0A0D3AZR4;A0A0D3EHS1	-1.48161	1.48161	0.0119317	0.0276297	16	A0A0D3AZR4;A0A0D3EHS1	106332967;106315857	Uncharacterized protein	A0A0D3AZR4_BRAOL;A0A0D3EHS1_BRAOL	2	-64.1912	0.358088	zt23_Bal_RFR_k3	zt11_high_RB_k9	NaN	NaN	NaN
zt23_Bal_RFR_k3 / zt11_high_RB_k9	A0A0D3BAZ3	AT3G12610	A0A0D3BAZ3	-0.813976	0.813976	0.0120163	0.0277551	9	A0A0D3BAZ3	106336080	LRRNT_2 domain-containing protein	A0A0D3BAZ3_BRAOL	1	-43.1188	0.568812	zt23_Bal_RFR_k3	zt11_high_RB_k9	NaN	NaN	NaN
zt23_Bal_RFR_k3 / zt11_high_RB_k9	A0A0D3BN10	AT1G54060	A0A0D3BN10	-0.597497	0.597497	0.0120267	0.0277702	16	A0A0D3BN10	NaN	Uncharacterized protein	A0A0D3BN10_BRAOL	2	-33.91	0.6609	zt23_Bal_RFR_k3	zt11_high_RB_k9	NaN	NaN	NaN
zt23_Bal_RFR_k3 / zt11_high_RB_k9	A0A0D3DVJ0	#N/A	A0A0D3DVJ0	0.763216	0.763216	0.0120527	0.027807	16	A0A0D3DVJ0	106307511	Protein-serine/threonine phosphatase	A0A0D3DVJ0_BRAOL	5	69.727	1.69727	zt23_Bal_RFR_k3	zt11_high_RB_k9	NaN	NaN	NaN
zt23_Bal_RFR_k3 / zt11_high_RB_k9	A0A0D3AHT2	AT5G04740	A0A0D3AHT2	1.02113	1.02113	0.0121313	0.0279217	12	A0A0D3AHT2	106325650	Uncharacterized protein	A0A0D3AHT2_BRAOL	1	102.951	2.02951	zt23_Bal_RFR_k3	zt11_high_RB_k9	NaN	NaN	NaN
zt23_Bal_RFR_k3 / zt11_high_RB_k9	A0A0D2ZSD8	AT5G49930	A0A0D2ZSD8	-0.791721	0.791721	0.0121402	0.0279348	14	A0A0D2ZSD8	106320477	CCHC-type domain-containing protein	A0A0D2ZSD8_BRAOL	4	-42.2345	0.577655	zt23_Bal_RFR_k3	zt11_high_RB_k9	NaN	NaN	NaN
zt23_Bal_RFR_k3 / zt11_high_RB_k9	A0A0D3C734	AT1G02335	A0A0D3C734	0.643297	0.643297	0.0121701	0.0279763	16	A0A0D3C734	106343366	Germin-like protein	A0A0D3C734_BRAOL	2	56.1895	1.56189	zt23_Bal_RFR_k3	zt11_high_RB_k9	NaN	NaN	NaN
zt23_Bal_RFR_k3 / zt11_high_RB_k9	A0A0D3DIE3	AT4G39040	A0A0D3DIE3	-0.858362	0.858362	0.0122246	0.0280515	16	A0A0D3DIE3	106301787	CRM domain-containing protein	A0A0D3DIE3_BRAOL	2	-44.8422	0.551578	zt23_Bal_RFR_k3	zt11_high_RB_k9	NaN	NaN	NaN
zt23_Bal_RFR_k3 / zt11_high_RB_k9	A0A0D3AMF4	AT5G53560	A0A0D3AMF4	-0.730679	0.730679	0.0123297	0.0282061	12	A0A0D3AMF4	106324793	Cytochrome b5 heme-binding domain-containing protein	A0A0D3AMF4_BRAOL	1	-39.738	0.60262	zt23_Bal_RFR_k3	zt11_high_RB_k9	NaN	NaN	NaN
zt23_Bal_RFR_k3 / zt11_high_RB_k9	A0A0D3E8W1	AT4G10110	A0A0D3E8W1	-0.669538	0.669538	0.012624	0.0286297	16	A0A0D3E8W1	106315948	RRM domain-containing protein	A0A0D3E8W1_BRAOL	1	-37.1292	0.628708	zt23_Bal_RFR_k3	zt11_high_RB_k9	NaN	NaN	NaN
zt23_Bal_RFR_k3 / zt11_high_RB_k9	A0A0D3EFQ3	AT5G13720	A0A0D3EFQ3	-0.675197	0.675197	0.0127936	0.0288657	16	A0A0D3EFQ3	106313512	Uncharacterized protein	A0A0D3EFQ3_BRAOL	1	-37.3753	0.626247	zt23_Bal_RFR_k3	zt11_high_RB_k9	NaN	NaN	NaN
zt23_Bal_RFR_k3 / zt11_high_RB_k9	A0A0D3BS51	#N/A	A0A0D3BS51	-0.607997	0.607997	0.0128001	0.0288752	16	A0A0D3BS51	106337299	AAA domain-containing protein	A0A0D3BS51_BRAOL	3	-34.3893	0.656107	zt23_Bal_RFR_k3	zt11_high_RB_k9	NaN	NaN	NaN
zt23_Bal_RFR_k3 / zt11_high_RB_k9	A0A0D3CLI8	AT3G10130	A0A0D3CLI8	-1.95705	1.95705	0.0128124	0.0288915	16	A0A0D3CLI8	NaN	Uncharacterized protein	A0A0D3CLI8_BRAOL	3	-74.2445	0.257555	zt23_Bal_RFR_k3	zt11_high_RB_k9	NaN	NaN	NaN
zt23_Bal_RFR_k3 / zt11_high_RB_k9	A0A0D3BSB8	AT2G33845	A0A0D3BSB8	-0.948156	0.948156	0.0129553	0.0290899	13	A0A0D3BSB8	106337306	Uncharacterized protein	A0A0D3BSB8_BRAOL	2	-48.1706	0.518294	zt23_Bal_RFR_k3	zt11_high_RB_k9	NaN	NaN	NaN
zt23_Bal_RFR_k3 / zt11_high_RB_k9	A0A0D3AF55	AT3G07390	A0A0D3AF55	-0.842222	0.842222	0.0129779	0.0291221	16	A0A0D3AF55	106342004	DOMON domain-containing protein	A0A0D3AF55_BRAOL	1	-44.2216	0.557784	zt23_Bal_RFR_k3	zt11_high_RB_k9	NaN	NaN	NaN
zt23_Bal_RFR_k3 / zt11_high_RB_k9	A0A0D3CEL5	AT1G29850	A0A0D3CEL5	1.96825	1.96825	0.0129815	0.0291264	16	A0A0D3CEL5	NaN	RNase H domain-containing protein	A0A0D3CEL5_BRAOL	2	291.292	3.91292	zt23_Bal_RFR_k3	zt11_high_RB_k9	NaN	NaN	NaN
zt23_Bal_RFR_k3 / zt11_high_RB_k9	A0A0D3DDE6	AT5G23050	A0A0D3DDE6	-1.16606	1.16606	0.0130573	0.0292318	14	A0A0D3DDE6	106306130	Uncharacterized protein	A0A0D3DDE6_BRAOL	1	-55.4362	0.445638	zt23_Bal_RFR_k3	zt11_high_RB_k9	NaN	NaN	NaN
zt23_Bal_RFR_k3 / zt11_high_RB_k9	A0A0D3ADB9	#N/A	A0A0D3ADB9;A0A0D3BBI3;A0A0D3CJT9;A0A0D3CJU0	-0.914014	0.914014	0.013158	0.0293791	16	A0A0D3ADB9;A0A0D3BBI3;A0A0D3CJT9;A0A0D3CJU0	106322800;106328146;106296037;	Uncharacterized protein	A0A0D3ADB9_BRAOL;A0A0D3BBI3_BRAOL;A0A0D3CJT9_BRAOL;A0A0D3CJU0_BRAOL	4	-46.9293	0.530707	zt23_Bal_RFR_k3	zt11_high_RB_k9	NaN	NaN	NaN
zt23_Bal_RFR_k3 / zt11_high_RB_k9	A0A0D3ECH8	AT5G58670	A0A0D3ECH8	-0.873283	0.873283	0.0133658	0.029673	14	A0A0D3ECH8	106312862	Phosphoinositide phospholipase C	A0A0D3ECH8_BRAOL	4	-45.4097	0.545903	zt23_Bal_RFR_k3	zt11_high_RB_k9	NaN	NaN	NaN
zt23_Bal_RFR_k3 / zt11_high_RB_k9	A0A0D3C1Y8	#N/A	A0A0D3C1Y8	-0.771151	0.771151	0.0134726	0.0298184	16	A0A0D3C1Y8	106337541	Cytochrome b5 heme-binding domain-containing protein	A0A0D3C1Y8_BRAOL	2	-41.405	0.58595	zt23_Bal_RFR_k3	zt11_high_RB_k9	NaN	NaN	NaN
zt23_Bal_RFR_k3 / zt11_high_RB_k9	A0A0D3AA50	AT1G59580	A0A0D3AA50;A0A0D3D342;A0A0D3E3C1	-1.35806	1.35806	0.0136015	0.0299912	10	A0A0D3AA50;A0A0D3D342;A0A0D3E3C1	106325321;106301488;	Mitogen-activated protein kinase	A0A0D3AA50_BRAOL;A0A0D3D342_BRAOL;A0A0D3E3C1_BRAOL	1	-60.9894	0.390106	zt23_Bal_RFR_k3	zt11_high_RB_k9	NaN	NaN	NaN
zt23_Bal_RFR_k3 / zt11_high_RB_k9	A0A0D3AZU3	AT5G05200	A0A0D3AZU3;A0A0D3EHN7	0.593499	0.593499	0.0136987	0.0301248	16	A0A0D3AZU3;A0A0D3EHN7	106334684;106319212	ABC1 domain-containing protein	A0A0D3AZU3_BRAOL;A0A0D3EHN7_BRAOL	4	50.8902	1.5089	zt23_Bal_RFR_k3	zt11_high_RB_k9	NaN	NaN	NaN
zt23_Bal_RFR_k3 / zt11_high_RB_k9	A0A0D3AZE8	AT5G02310	A0A0D3AZE8	-0.722335	0.722335	0.0137675	0.0302233	16	A0A0D3AZE8	106334871	E3 ubiquitin-protein ligase	A0A0D3AZE8_BRAOL	1	-39.3884	0.606116	zt23_Bal_RFR_k3	zt11_high_RB_k9	NaN	NaN	NaN
zt23_Bal_RFR_k3 / zt11_high_RB_k9	A0A0D3A1T8	AT4G35230	A0A0D3A1T8	-0.891856	0.891856	0.0137777	0.0302366	16	A0A0D3A1T8	106316591	Protein kinase domain-containing protein	A0A0D3A1T8_BRAOL	3	-46.108	0.53892	zt23_Bal_RFR_k3	zt11_high_RB_k9	NaN	NaN	NaN
zt23_Bal_RFR_k3 / zt11_high_RB_k9	A0A0D3BDL2	AT2G13540	A0A0D3BDL2	-0.580744	0.580744	0.0137973	0.0302626	16	A0A0D3BDL2	106335707	MIF4G domain-containing protein	A0A0D3BDL2_BRAOL	7	-33.1381	0.668619	zt23_Bal_RFR_k3	zt11_high_RB_k9	NaN	NaN	NaN
zt23_Bal_RFR_k3 / zt11_high_RB_k9	A0A0D3CT61	#N/A	A0A0D3CT61	1.68298	1.68298	0.0139198	0.0304308	16	A0A0D3CT61	NaN	DUF1985 domain-containing protein	A0A0D3CT61_BRAOL	1	221.092	3.21092	zt23_Bal_RFR_k3	zt11_high_RB_k9	NaN	NaN	NaN
zt23_Bal_RFR_k3 / zt11_high_RB_k9	A0A0D3AK59	AT5G20490	A0A0D3AK59	-0.865179	0.865179	0.0140217	0.030567	16	A0A0D3AK59	106326995	Uncharacterized protein	A0A0D3AK59_BRAOL	7	-45.1022	0.548978	zt23_Bal_RFR_k3	zt11_high_RB_k9	NaN	NaN	NaN
zt23_Bal_RFR_k3 / zt11_high_RB_k9	A0A0D3AAH8	AT1G60950	A0A0D3AAH8;A0A0D3E556	-2.6627	2.6627	0.0140371	0.0305892	12	A0A0D3AAH8;A0A0D3E556	106304953;106313124	Ferredoxin	A0A0D3AAH8_BRAOL;A0A0D3E556_BRAOL	2	-84.2076	0.157924	zt23_Bal_RFR_k3	zt11_high_RB_k9	NaN	NaN	NaN
zt23_Bal_RFR_k3 / zt11_high_RB_k9	A0A0D3B8W3	AT4G02060	A0A0D3B8W3;A0A0D3DZZ3	-0.687323	0.687323	0.0141047	0.0306843	16	A0A0D3B8W3;A0A0D3DZZ3	106329116;MCM7	DNA replication licensing factor MCM7	A0A0D3B8W3_BRAOL;A0A0D3DZZ3_BRAOL	7	-37.8995	0.621005	zt23_Bal_RFR_k3	zt11_high_RB_k9	NaN	NaN	NaN
zt23_Bal_RFR_k3 / zt11_high_RB_k9	A0A0D3B134	AT5G14210	A0A0D3B134	-0.824764	0.824764	0.0141589	0.0307582	16	A0A0D3B134	NaN	Protein kinase domain-containing protein	A0A0D3B134_BRAOL	4	-43.5426	0.564574	zt23_Bal_RFR_k3	zt11_high_RB_k9	NaN	NaN	NaN
zt23_Bal_RFR_k3 / zt11_high_RB_k9	A0A0D3CFP2	AT1G48610	A0A0D3CFP2	-1.15975	1.15975	0.0142047	0.0308212	16	A0A0D3CFP2	106344013	Uncharacterized protein	A0A0D3CFP2_BRAOL	2	-55.2409	0.447591	zt23_Bal_RFR_k3	zt11_high_RB_k9	NaN	NaN	NaN
zt23_Bal_RFR_k3 / zt11_high_RB_k9	A0A0D3BZP2	AT5G38640	A0A0D3BZP2	-0.618299	0.618299	0.0142882	0.0309357	16	A0A0D3BZP2	106342256	Uncharacterized protein	A0A0D3BZP2_BRAOL	5	-34.8562	0.651438	zt23_Bal_RFR_k3	zt11_high_RB_k9	NaN	NaN	NaN
zt23_Bal_RFR_k3 / zt11_high_RB_k9	A0A0D3CC79	AT1G21880	A0A0D3CC79	-1.12474	1.12474	0.0143434	0.0310137	16	A0A0D3CC79	106343466	Uncharacterized protein	A0A0D3CC79_BRAOL	1	-54.1416	0.458584	zt23_Bal_RFR_k3	zt11_high_RB_k9	NaN	NaN	NaN
zt23_Bal_RFR_k3 / zt11_high_RB_k9	A0A0D3DDN9	AT5G61640	A0A0D3DDN9	1.61038	1.61038	0.0143945	0.0310825	14	A0A0D3DDN9	NaN	Protein-methionine-S-oxide reductase	A0A0D3DDN9_BRAOL	1	205.333	3.05333	zt23_Bal_RFR_k3	zt11_high_RB_k9	NaN	NaN	NaN
zt23_Bal_RFR_k3 / zt11_high_RB_k9	A0A0D2ZZS3	#N/A	A0A0D2ZZS3;A0A0D3CA04	-1.65362	1.65362	0.0145601	0.031308	10	A0A0D2ZZS3;A0A0D3CA04	;106343828	DIOX_N domain-containing protein;Fe2OG dioxygenase domain-containing protein	A0A0D2ZZS3_BRAOL;A0A0D3CA04_BRAOL	1	-68.2159	0.317841	zt23_Bal_RFR_k3	zt11_high_RB_k9	NaN	NaN	NaN
zt23_Bal_RFR_k3 / zt11_high_RB_k9	A0A0D3CAX4	AT1G17050	A0A0D3CAX4	-0.632399	0.632399	0.014578	0.0313322	16	A0A0D3CAX4	106343305	Uncharacterized protein	A0A0D3CAX4_BRAOL	5	-35.4897	0.645103	zt23_Bal_RFR_k3	zt11_high_RB_k9	NaN	NaN	NaN
zt23_Bal_RFR_k3 / zt11_high_RB_k9	A0A0D3A318	AT4G30680	A0A0D3A318	-0.929184	0.929184	0.0146186	0.0313848	16	A0A0D3A318	106308708	MI domain-containing protein	A0A0D3A318_BRAOL	4	-47.4845	0.525155	zt23_Bal_RFR_k3	zt11_high_RB_k9	NaN	NaN	NaN
zt23_Bal_RFR_k3 / zt11_high_RB_k9	A0A0D3EH21	AT5G07120	A0A0D3EH21	-0.752406	0.752406	0.0146656	0.0314506	16	A0A0D3EH21	106318239	PX domain-containing protein	A0A0D3EH21_BRAOL	2	-40.6387	0.593613	zt23_Bal_RFR_k3	zt11_high_RB_k9	NaN	NaN	NaN
zt23_Bal_RFR_k3 / zt11_high_RB_k9	A0A0D3AJP9	#N/A	A0A0D3AJP9	-1.48114	1.48114	0.0148101	0.0316467	14	A0A0D3AJP9	NaN	ADP-ribosyl cyclase/cyclic ADP-ribose hydrolase	A0A0D3AJP9_BRAOL	1	-64.1794	0.358206	zt23_Bal_RFR_k3	zt11_high_RB_k9	NaN	NaN	NaN
zt23_Bal_RFR_k3 / zt11_high_RB_k9	A0A0D3BN41	AT1G55160	A0A0D3BN41	1.53387	1.53387	0.014816	0.0316537	16	A0A0D3BN41	NaN	Uncharacterized protein	A0A0D3BN41_BRAOL	2	189.561	2.89561	zt23_Bal_RFR_k3	zt11_high_RB_k9	NaN	NaN	NaN
zt23_Bal_RFR_k3 / zt11_high_RB_k9	A0A0D3B489	AT2G30500	A0A0D3B489;A0A0D3B490;A0A0D3C335	1.19335	1.19335	0.0149713	0.0318637	14	A0A0D3B489;A0A0D3B490;A0A0D3C335	106335949;;106336557	NAB domain-containing protein	A0A0D3B489_BRAOL;A0A0D3B490_BRAOL;A0A0D3C335_BRAOL	1	128.683	2.28683	zt23_Bal_RFR_k3	zt11_high_RB_k9	NaN	NaN	NaN
zt23_Bal_RFR_k3 / zt11_high_RB_k9	A0A0D2ZTM7	#N/A	A0A0D2ZTM7	-0.863982	0.863982	0.0150113	0.0319168	16	A0A0D2ZTM7	NaN	YMF19 domain-containing protein	A0A0D2ZTM7_BRAOL	2	-45.0566	0.549434	zt23_Bal_RFR_k3	zt11_high_RB_k9	NaN	NaN	NaN
zt23_Bal_RFR_k3 / zt11_high_RB_k9	A0A0D3CMB7	AT3G06430	A0A0D3CMB7	-1.56123	1.56123	0.0150558	0.0319784	16	A0A0D3CMB7	106295664	Uncharacterized protein	A0A0D3CMB7_BRAOL	2	-66.1137	0.338863	zt23_Bal_RFR_k3	zt11_high_RB_k9	NaN	NaN	NaN
zt23_Bal_RFR_k3 / zt11_high_RB_k9	A0A0D3DN04	#N/A	A0A0D3DN04	-0.726657	0.726657	0.0152718	0.0322679	16	A0A0D3DN04	NaN	Uncharacterized protein	A0A0D3DN04_BRAOL	1	-39.5697	0.604303	zt23_Bal_RFR_k3	zt11_high_RB_k9	NaN	NaN	NaN
zt23_Bal_RFR_k3 / zt11_high_RB_k9	A0A0D3BVV5	#N/A	A0A0D3BVV5	-1.04819	1.04819	0.015289	0.0322903	16	A0A0D3BVV5	NaN	Uncharacterized protein	A0A0D3BVV5_BRAOL	1	-51.6425	0.483575	zt23_Bal_RFR_k3	zt11_high_RB_k9	NaN	NaN	NaN
zt23_Bal_RFR_k3 / zt11_high_RB_k9	A0A0D3A630	AT5G25090	A0A0D3A630	-0.837641	0.837641	0.0153213	0.0323321	16	A0A0D3A630	106299721	Phytocyanin domain-containing protein	A0A0D3A630_BRAOL	2	-44.0442	0.559558	zt23_Bal_RFR_k3	zt11_high_RB_k9	NaN	NaN	NaN
zt23_Bal_RFR_k3 / zt11_high_RB_k9	A0A0D3A7P5	AT4G16265	A0A0D3A7P5;A0A0D3DM73	-0.641992	0.641992	0.0153476	0.0323697	16	A0A0D3A7P5;A0A0D3DM73	106296215;106310132	DNA-directed RNA polymerase subunit	A0A0D3A7P5_BRAOL;A0A0D3DM73_BRAOL	2	-35.9173	0.640827	zt23_Bal_RFR_k3	zt11_high_RB_k9	NaN	NaN	NaN
zt23_Bal_RFR_k3 / zt11_high_RB_k9	A0A0D2ZXD4	#N/A	A0A0D2ZXD4	0.684079	0.684079	0.0155094	0.0325897	16	A0A0D2ZXD4	NaN	Uncharacterized protein	A0A0D2ZXD4_BRAOL	1	60.6676	1.60668	zt23_Bal_RFR_k3	zt11_high_RB_k9	NaN	NaN	NaN
zt23_Bal_RFR_k3 / zt11_high_RB_k9	A0A0D3CB52	AT1G18160	A0A0D3CB52;A0A0D3D0E7	0.820848	0.820848	0.0155334	0.0326223	16	A0A0D3CB52;A0A0D3D0E7	106294238;106300318	Protein kinase domain-containing protein	A0A0D3CB52_BRAOL;A0A0D3D0E7_BRAOL	1	76.6445	1.76644	zt23_Bal_RFR_k3	zt11_high_RB_k9	NaN	NaN	NaN
zt23_Bal_RFR_k3 / zt11_high_RB_k9	A0A0D3A2D8	AT4G32910	A0A0D3A2D8	-0.764632	0.764632	0.0156061	0.0327177	16	A0A0D3A2D8	106318163	Nuclear pore complex protein Nup85	A0A0D3A2D8_BRAOL	4	-41.1396	0.588604	zt23_Bal_RFR_k3	zt11_high_RB_k9	NaN	NaN	NaN
zt23_Bal_RFR_k3 / zt11_high_RB_k9	A0A0D3ADZ3	AT3G13460	A0A0D3ADZ3	-2.17219	2.17219	0.0157015	0.0328451	14	A0A0D3ADZ3	106317683	YTH domain-containing protein	A0A0D3ADZ3_BRAOL	3	-77.8127	0.221873	zt23_Bal_RFR_k3	zt11_high_RB_k9	NaN	NaN	NaN
zt23_Bal_RFR_k3 / zt11_high_RB_k9	A0A0D3CQE3	#N/A	A0A0D3CQE3	-1.46774	1.46774	0.0157267	0.0328792	16	A0A0D3CQE3	106300353	Uncharacterized protein	A0A0D3CQE3_BRAOL	4	-63.8451	0.361549	zt23_Bal_RFR_k3	zt11_high_RB_k9	NaN	NaN	NaN
zt23_Bal_RFR_k3 / zt11_high_RB_k9	A0A0D3D1J7	AT1G78280	A0A0D3D1J7	-0.588236	0.588236	0.0157414	0.0328965	16	A0A0D3D1J7	NaN	Uncharacterized protein	A0A0D3D1J7_BRAOL	3	-33.4844	0.665156	zt23_Bal_RFR_k3	zt11_high_RB_k9	NaN	NaN	NaN
zt23_Bal_RFR_k3 / zt11_high_RB_k9	A0A0D3A271	AT4G33640	A0A0D3A271	-2.86475	2.86475	0.0158768	0.0330745	16	A0A0D3A271	106313664	Costars domain-containing protein	A0A0D3A271_BRAOL	2	-86.2715	0.137285	zt23_Bal_RFR_k3	zt11_high_RB_k9	NaN	NaN	NaN
zt23_Bal_RFR_k3 / zt11_high_RB_k9	A0A0D3CA35	AT1G14345	A0A0D3CA35	0.666826	0.666826	0.0160325	0.0332829	16	A0A0D3CA35	NaN	RRM domain-containing protein	A0A0D3CA35_BRAOL	2	58.7577	1.58758	zt23_Bal_RFR_k3	zt11_high_RB_k9	NaN	NaN	NaN
zt23_Bal_RFR_k3 / zt11_high_RB_k9	A0A0D3CFN9	#N/A	A0A0D3CFN9	-1.19264	1.19264	0.0160682	0.0333289	12	A0A0D3CFN9	NaN	Glutamine synthetase	A0A0D3CFN9_BRAOL	1	-56.2498	0.437502	zt23_Bal_RFR_k3	zt11_high_RB_k9	NaN	NaN	NaN
zt23_Bal_RFR_k3 / zt11_high_RB_k9	A0A0D3DG20	AT4G25340	A0A0D3DG20	-0.913742	0.913742	0.0161465	0.0334273	13	A0A0D3DG20	106303547	FK506-binding protein	A0A0D3DG20_BRAOL	3	-46.9194	0.530806	zt23_Bal_RFR_k3	zt11_high_RB_k9	NaN	NaN	NaN
zt23_Bal_RFR_k3 / zt11_high_RB_k9	A0A0D3B186	#N/A	A0A0D3B186	-3.75803	3.75803	0.0161743	0.0334633	14	A0A0D3B186	106334747	Uncharacterized protein	A0A0D3B186_BRAOL	1	-92.6087	0.0739127	zt23_Bal_RFR_k3	zt11_high_RB_k9	NaN	NaN	NaN
zt23_Bal_RFR_k3 / zt11_high_RB_k9	A0A0D3DRF1	#N/A	A0A0D3DRF1	-0.620171	0.620171	0.0162637	0.0335776	16	A0A0D3DRF1	NaN	Uncharacterized protein	A0A0D3DRF1_BRAOL	1	-34.9406	0.650594	zt23_Bal_RFR_k3	zt11_high_RB_k9	NaN	NaN	NaN
zt23_Bal_RFR_k3 / zt11_high_RB_k9	A0A0D3DA78	AT2G01755	A0A0D3DA78	-0.671305	0.671305	0.016278	0.0335958	16	A0A0D3DA78	106304120	Uncharacterized protein	A0A0D3DA78_BRAOL	1	-37.2062	0.627938	zt23_Bal_RFR_k3	zt11_high_RB_k9	NaN	NaN	NaN
zt23_Bal_RFR_k3 / zt11_high_RB_k9	A0A0D3E0G2	AT3G27230	A0A0D3E0G2	-1.40541	1.40541	0.0164378	0.0338075	16	A0A0D3E0G2	106319189	Uncharacterized protein	A0A0D3E0G2_BRAOL	5	-62.2489	0.377511	zt23_Bal_RFR_k3	zt11_high_RB_k9	NaN	NaN	NaN
zt23_Bal_RFR_k3 / zt11_high_RB_k9	A0A0D3DWB9	AT2G20760	A0A0D3DWB9	-0.909887	0.909887	0.0164612	0.0338375	16	A0A0D3DWB9	106310068	Clathrin light chain	A0A0D3DWB9_BRAOL	1	-46.7773	0.532227	zt23_Bal_RFR_k3	zt11_high_RB_k9	NaN	NaN	NaN
zt23_Bal_RFR_k3 / zt11_high_RB_k9	A0A0D3D8W3	AT1G77520	A0A0D3D8W3	-0.957583	0.957583	0.0164797	0.0338615	16	A0A0D3D8W3	106301936	Uncharacterized protein	A0A0D3D8W3_BRAOL	3	-48.5081	0.514919	zt23_Bal_RFR_k3	zt11_high_RB_k9	NaN	NaN	NaN
zt23_Bal_RFR_k3 / zt11_high_RB_k9	A0A0D3DCJ4	AT5G26860	A0A0D3DCJ4	-0.831973	0.831973	0.0164915	0.0338765	16	A0A0D3DCJ4	106301357	Lon protease homolog, mitochondrial	A0A0D3DCJ4_BRAOL	1	-43.824	0.56176	zt23_Bal_RFR_k3	zt11_high_RB_k9	NaN	NaN	NaN
zt23_Bal_RFR_k3 / zt11_high_RB_k9	A0A0D3CH77	AT3G22520	A0A0D3CH77	1.76104	1.76104	0.0165239	0.0339181	13	A0A0D3CH77	NaN	Uncharacterized protein	A0A0D3CH77_BRAOL	3	238.942	3.38942	zt23_Bal_RFR_k3	zt11_high_RB_k9	NaN	NaN	NaN
zt23_Bal_RFR_k3 / zt11_high_RB_k9	A0A0D3B8G3	AT4G04910	A0A0D3B8G3	0.885756	0.885756	0.0166361	0.0340672	14	A0A0D3B8G3	106328335	Vesicle-fusing ATPase	A0A0D3B8G3_BRAOL	1	84.7732	1.84773	zt23_Bal_RFR_k3	zt11_high_RB_k9	NaN	NaN	NaN
zt23_Bal_RFR_k3 / zt11_high_RB_k9	A0A0D3AJX7	AT5G19450	A0A0D3AJX7;A0A0D3EE19	-1.32063	1.32063	0.0167234	0.0341837	16	A0A0D3AJX7;A0A0D3EE19	106327566;106318066	Uncharacterized protein	A0A0D3AJX7_BRAOL;A0A0D3EE19_BRAOL	3	-59.9641	0.400359	zt23_Bal_RFR_k3	zt11_high_RB_k9	NaN	NaN	NaN
zt23_Bal_RFR_k3 / zt11_high_RB_k9	A0A0D3AVP6	AT2G03420	A0A0D3AVP6;A0A0D3E7P6	-0.671422	0.671422	0.0168722	0.0343728	16	A0A0D3AVP6;A0A0D3E7P6	106320524;106312898	Uncharacterized protein	A0A0D3AVP6_BRAOL;A0A0D3E7P6_BRAOL	1	-37.2113	0.627887	zt23_Bal_RFR_k3	zt11_high_RB_k9	NaN	NaN	NaN
zt23_Bal_RFR_k3 / zt11_high_RB_k9	A0A0D3EAV8	AT5G54110	A0A0D3EAV8	-1.06683	1.06683	0.017049	0.0345967	16	A0A0D3EAV8	106316051	MSP domain-containing protein	A0A0D3EAV8_BRAOL	1	-52.2632	0.477368	zt23_Bal_RFR_k3	zt11_high_RB_k9	NaN	NaN	NaN
zt23_Bal_RFR_k3 / zt11_high_RB_k9	A0A0D3BI20	AT1G14610	A0A0D3BI20	0.599052	0.599052	0.0170836	0.0346383	12	A0A0D3BI20	106335369	Valyl-tRNA synthetase	A0A0D3BI20_BRAOL	1	51.4721	1.51472	zt23_Bal_RFR_k3	zt11_high_RB_k9	NaN	NaN	NaN
zt23_Bal_RFR_k3 / zt11_high_RB_k9	A0A0D3BDL1	AT2G13440	A0A0D3BDL1	-1.34278	1.34278	0.0172083	0.0348044	16	A0A0D3BDL1	NaN	Uncharacterized protein	A0A0D3BDL1_BRAOL	3	-60.5739	0.394261	zt23_Bal_RFR_k3	zt11_high_RB_k9	NaN	NaN	NaN
zt23_Bal_RFR_k3 / zt11_high_RB_k9	A0A0D3BTW7	AT5G44720	A0A0D3BTW7	2.0563	2.0563	0.017232	0.0348329	6	A0A0D3BTW7	106340875	MOSC domain-containing protein	A0A0D3BTW7_BRAOL	2	315.92	4.1592	zt23_Bal_RFR_k3	zt11_high_RB_k9	NaN	NaN	NaN
zt23_Bal_RFR_k3 / zt11_high_RB_k9	A0A0D3DBS9	AT5G48540	A0A0D3DBS9	-1.36178	1.36178	0.0173419	0.0349732	16	A0A0D3DBS9	106301755	Uncharacterized protein	A0A0D3DBS9_BRAOL	4	-61.0897	0.389103	zt23_Bal_RFR_k3	zt11_high_RB_k9	NaN	NaN	NaN
zt23_Bal_RFR_k3 / zt11_high_RB_k9	A0A0D2ZYY2	AT4G29700	A0A0D2ZYY2	-0.782475	0.782475	0.0173576	0.0349915	14	A0A0D2ZYY2	NaN	Uncharacterized protein	A0A0D2ZYY2_BRAOL	1	-41.8631	0.581369	zt23_Bal_RFR_k3	zt11_high_RB_k9	NaN	NaN	NaN
zt23_Bal_RFR_k3 / zt11_high_RB_k9	A0A0D3AZ97	AT5G01650	A0A0D3AZ97	-1.51919	1.51919	0.0175653	0.0352581	16	A0A0D3AZ97	NaN	Uncharacterized protein	A0A0D3AZ97_BRAOL	2	-65.1119	0.348881	zt23_Bal_RFR_k3	zt11_high_RB_k9	NaN	NaN	NaN
zt23_Bal_RFR_k3 / zt11_high_RB_k9	A0A0D3BB98	#N/A	A0A0D3BB98	-1.2341	1.2341	0.0175967	0.0352981	16	A0A0D3BB98	106328830	Pectinesterase	A0A0D3BB98_BRAOL	1	-57.4893	0.425107	zt23_Bal_RFR_k3	zt11_high_RB_k9	NaN	NaN	NaN
zt23_Bal_RFR_k3 / zt11_high_RB_k9	A0A0D3DQQ7	AT1G21250	A0A0D3DQQ7	0.697527	0.697527	0.0177184	0.0354477	16	A0A0D3DQQ7	NaN	Uncharacterized protein	A0A0D3DQQ7_BRAOL	1	62.1722	1.62172	zt23_Bal_RFR_k3	zt11_high_RB_k9	NaN	NaN	NaN
zt23_Bal_RFR_k3 / zt11_high_RB_k9	A0A0D3C7Y0	AT1G05805	A0A0D3C7Y0	-1.18861	1.18861	0.0178939	0.0356667	16	A0A0D3C7Y0	106343698	BHLH domain-containing protein	A0A0D3C7Y0_BRAOL	1	-56.1274	0.438726	zt23_Bal_RFR_k3	zt11_high_RB_k9	NaN	NaN	NaN
zt23_Bal_RFR_k3 / zt11_high_RB_k9	A0A0D3BDX1	AT2G16370	A0A0D3BDX1	-0.787363	0.787363	0.0180358	0.035847	16	A0A0D3BDX1	106328327	Bifunctional dihydrofolate reductase-thymidylate synthase	A0A0D3BDX1_BRAOL	2	-42.0598	0.579402	zt23_Bal_RFR_k3	zt11_high_RB_k9	NaN	NaN	NaN
zt23_Bal_RFR_k3 / zt11_high_RB_k9	A0A0D3C4M6	AT2G36830	A0A0D3C4M6	0.692534	0.692534	0.0181593	0.0360033	16	A0A0D3C4M6	106342955	Uncharacterized protein	A0A0D3C4M6_BRAOL	2	61.612	1.61612	zt23_Bal_RFR_k3	zt11_high_RB_k9	NaN	NaN	NaN
zt23_Bal_RFR_k3 / zt11_high_RB_k9	A0A0D3DGY4	AT4G30210	A0A0D3DGY4	-1.20384	1.20384	0.0182012	0.0360552	16	A0A0D3DGY4	106306443	NADPH--cytochrome P450 reductase	A0A0D3DGY4_BRAOL	8	-56.5881	0.434119	zt23_Bal_RFR_k3	zt11_high_RB_k9	NaN	NaN	NaN
zt23_Bal_RFR_k3 / zt11_high_RB_k9	A0A0D3DL29	AT5G35180	A0A0D3DL29	-1.39234	1.39234	0.0182118	0.0360696	16	A0A0D3DL29	106312187	START domain-containing protein	A0A0D3DL29_BRAOL	2	-61.9053	0.380947	zt23_Bal_RFR_k3	zt11_high_RB_k9	NaN	NaN	NaN
zt23_Bal_RFR_k3 / zt11_high_RB_k9	A0A0D3B2E8	AT5G60650	A0A0D3B2E8	0.817438	0.817438	0.0182583	0.0361273	10	A0A0D3B2E8	NaN	Uncharacterized protein	A0A0D3B2E8_BRAOL	1	76.2274	1.76227	zt23_Bal_RFR_k3	zt11_high_RB_k9	NaN	NaN	NaN
zt23_Bal_RFR_k3 / zt11_high_RB_k9	A0A0D3CNN4	AT1G44780	A0A0D3CNN4	-0.996975	0.996975	0.0183803	0.0362843	16	A0A0D3CNN4	106296269	CHZ domain-containing protein	A0A0D3CNN4_BRAOL	3	-49.895	0.50105	zt23_Bal_RFR_k3	zt11_high_RB_k9	NaN	NaN	NaN
zt23_Bal_RFR_k3 / zt11_high_RB_k9	A0A0D3A7A1	AT4G17480	A0A0D3A7A1	-0.652213	0.652213	0.01847	0.0363957	16	A0A0D3A7A1	106342441	Uncharacterized protein	A0A0D3A7A1_BRAOL	3	-36.3697	0.636303	zt23_Bal_RFR_k3	zt11_high_RB_k9	NaN	NaN	NaN
zt23_Bal_RFR_k3 / zt11_high_RB_k9	A0A0D3D5M4	AT1G31160	A0A0D3D5M4	-1.31053	1.31053	0.0185216	0.0364597	16	A0A0D3D5M4	106303782	HIT domain-containing protein	A0A0D3D5M4_BRAOL	3	-59.6826	0.403174	zt23_Bal_RFR_k3	zt11_high_RB_k9	NaN	NaN	NaN
zt23_Bal_RFR_k3 / zt11_high_RB_k9	A0A0D3E449	AT1G64400	A0A0D3E449	0.848261	0.848261	0.0185532	0.0365019	14	A0A0D3E449	106318272	AMP-binding domain-containing protein	A0A0D3E449_BRAOL	3	80.0329	1.80033	zt23_Bal_RFR_k3	zt11_high_RB_k9	NaN	NaN	NaN
zt23_Bal_RFR_k3 / zt11_high_RB_k9	A0A0D3EDP3	AT3G61130	A0A0D3EDP3	-0.732343	0.732343	0.0185649	0.0365147	16	A0A0D3EDP3	NaN	Hexosyltransferase	A0A0D3EDP3_BRAOL	3	-39.8075	0.601925	zt23_Bal_RFR_k3	zt11_high_RB_k9	NaN	NaN	NaN
zt23_Bal_RFR_k3 / zt11_high_RB_k9	A0A0D3B4J2	AT2G32500	A0A0D3B4J2	0.63034	0.63034	0.0187015	0.0366882	12	A0A0D3B4J2	106332199	Uncharacterized protein	A0A0D3B4J2_BRAOL	2	54.793	1.54793	zt23_Bal_RFR_k3	zt11_high_RB_k9	NaN	NaN	NaN
zt23_Bal_RFR_k3 / zt11_high_RB_k9	A0A0D3AS50	AT4G00750	A0A0D3AS50	0.807663	0.807663	0.0187739	0.0367787	10	A0A0D3AS50	106327753	Methyltransferase	A0A0D3AS50_BRAOL	2	75.0374	1.75037	zt23_Bal_RFR_k3	zt11_high_RB_k9	NaN	NaN	NaN
zt23_Bal_RFR_k3 / zt11_high_RB_k9	A0A0D3BPM2	AT2G43770	A0A0D3BPM2	-1.50587	1.50587	0.0188063	0.0368185	16	A0A0D3BPM2	106341909	WD_REPEATS_REGION domain-containing protein	A0A0D3BPM2_BRAOL	3	-64.7883	0.352117	zt23_Bal_RFR_k3	zt11_high_RB_k9	NaN	NaN	NaN
zt23_Bal_RFR_k3 / zt11_high_RB_k9	A0A0D3DVL6	AT2G24590	A0A0D3DVL6	1.19107	1.19107	0.0188728	0.0369015	14	A0A0D3DVL6	106307164	Uncharacterized protein	A0A0D3DVL6_BRAOL	1	128.322	2.28322	zt23_Bal_RFR_k3	zt11_high_RB_k9	NaN	NaN	NaN
zt23_Bal_RFR_k3 / zt11_high_RB_k9	A0A0D3DAQ2	AT2G03800	A0A0D3DAQ2	-1.90835	1.90835	0.0191153	0.0372033	13	A0A0D3DAQ2	NaN	Uncharacterized protein	A0A0D3DAQ2_BRAOL	1	-73.3603	0.266397	zt23_Bal_RFR_k3	zt11_high_RB_k9	NaN	NaN	NaN
zt23_Bal_RFR_k3 / zt11_high_RB_k9	A0A0D2ZQX6	AT3G17365	A0A0D2ZQX6	1.05961	1.05961	0.0193112	0.0374361	8	A0A0D2ZQX6	106320012	Methyltransf_11 domain-containing protein	A0A0D2ZQX6_BRAOL	1	108.437	2.08437	zt23_Bal_RFR_k3	zt11_high_RB_k9	NaN	NaN	NaN
zt23_Bal_RFR_k3 / zt11_high_RB_k9	A0A0D3AKT9	AT5G60040	A0A0D3AKT9	0.618032	0.618032	0.019341	0.0374756	14	A0A0D3AKT9	106327100	DNA-directed RNA polymerase subunit	A0A0D3AKT9_BRAOL	2	53.478	1.53478	zt23_Bal_RFR_k3	zt11_high_RB_k9	NaN	NaN	NaN
zt23_Bal_RFR_k3 / zt11_high_RB_k9	A0A0D3CZ64	AT1G69200	A0A0D3CZ64	-1.79916	1.79916	0.0194372	0.0375973	16	A0A0D3CZ64	106300112	PfkB domain-containing protein	A0A0D3CZ64_BRAOL	6	-71.2658	0.287342	zt23_Bal_RFR_k3	zt11_high_RB_k9	NaN	NaN	NaN
zt23_Bal_RFR_k3 / zt11_high_RB_k9	A0A0D3BKN7	AT4G20890	A0A0D3BKN7;A0A0D3DF75	0.631602	0.631602	0.019445	0.0376072	8	A0A0D3BKN7;A0A0D3DF75	106328101;106306335	Tubulin beta chain	A0A0D3BKN7_BRAOL;A0A0D3DF75_BRAOL	2	54.9284	1.54928	zt23_Bal_RFR_k3	zt11_high_RB_k9	NaN	NaN	NaN
zt23_Bal_RFR_k3 / zt11_high_RB_k9	A0A0D3AIP3	AT5G11980	A0A0D3AIP3;A0A0D3B0Q6	-1.27015	1.27015	0.0195595	0.0377459	16	A0A0D3AIP3;A0A0D3B0Q6	106327172;106328706	Conserved oligomeric Golgi complex subunit 8	A0A0D3AIP3_BRAOL;A0A0D3B0Q6_BRAOL	2	-58.5383	0.414617	zt23_Bal_RFR_k3	zt11_high_RB_k9	NaN	NaN	NaN
zt23_Bal_RFR_k3 / zt11_high_RB_k9	A0A0D3AFQ0	AT3G03990	A0A0D3AFQ0;A0A0D3CMW8	-1.51888	1.51888	0.0195863	0.0377804	12	A0A0D3AFQ0;A0A0D3CMW8	106343216;	AB hydrolase-1 domain-containing protein	A0A0D3AFQ0_BRAOL;A0A0D3CMW8_BRAOL	2	-65.1043	0.348957	zt23_Bal_RFR_k3	zt11_high_RB_k9	NaN	NaN	NaN
zt23_Bal_RFR_k3 / zt11_high_RB_k9	A0A0D3DGK9	AT4G28400	A0A0D3DGK9	-1.19255	1.19255	0.0196565	0.0378665	16	A0A0D3DGK9	NaN	PPM-type phosphatase domain-containing protein	A0A0D3DGK9_BRAOL	4	-56.2472	0.437528	zt23_Bal_RFR_k3	zt11_high_RB_k9	NaN	NaN	NaN
zt23_Bal_RFR_k3 / zt11_high_RB_k9	A0A0D3E0B1	AT4G03550	A0A0D3E0B1	-1.35374	1.35374	0.0196674	0.0378796	16	A0A0D3E0B1	106317766	1,3-beta-glucan synthase	A0A0D3E0B1_BRAOL	3	-60.8723	0.391277	zt23_Bal_RFR_k3	zt11_high_RB_k9	NaN	NaN	NaN
zt23_Bal_RFR_k3 / zt11_high_RB_k9	A0A0D3CK65	AT3G14595	A0A0D3CK65	-1.49926	1.49926	0.0196956	0.0379129	16	A0A0D3CK65	106294922	Uncharacterized protein	A0A0D3CK65_BRAOL	1	-64.6265	0.353735	zt23_Bal_RFR_k3	zt11_high_RB_k9	NaN	NaN	NaN
zt23_Bal_RFR_k3 / zt11_high_RB_k9	A0A0D3DSE0	AT3G51550	A0A0D3DSE0	-0.669388	0.669388	0.0197108	0.0379311	16	A0A0D3DSE0	106311665	Protein kinase domain-containing protein	A0A0D3DSE0_BRAOL	3	-37.1227	0.628773	zt23_Bal_RFR_k3	zt11_high_RB_k9	NaN	NaN	NaN
zt23_Bal_RFR_k3 / zt11_high_RB_k9	A0A0D3CS87	AT1G53850	A0A0D3CS87	0.581612	0.581612	0.0197665	0.037999	12	A0A0D3CS87	106300243	Proteasome subunit alpha type	A0A0D3CS87_BRAOL	1	49.652	1.49652	zt23_Bal_RFR_k3	zt11_high_RB_k9	NaN	NaN	NaN
zt23_Bal_RFR_k3 / zt11_high_RB_k9	A0A0D3ANX1	AT1G68310	A0A0D3ANX1	-1.63413	1.63413	0.0197693	0.0380031	16	A0A0D3ANX1	106324817	FeS_assembly_P domain-containing protein	A0A0D3ANX1_BRAOL	2	-67.7835	0.322165	zt23_Bal_RFR_k3	zt11_high_RB_k9	NaN	NaN	NaN
zt23_Bal_RFR_k3 / zt11_high_RB_k9	A0A0D3BGP7	AT3G45010	A0A0D3BGP7	-0.960263	0.960263	0.0199988	0.0382868	16	A0A0D3BGP7	106335853	Carboxypeptidase	A0A0D3BGP7_BRAOL	2	-48.6037	0.513963	zt23_Bal_RFR_k3	zt11_high_RB_k9	NaN	NaN	NaN
zt23_Bal_RFR_k3 / zt11_high_RB_k9	A0A0D3B5V1	AT2G39310	A0A0D3B5V1	-0.966445	0.966445	0.0203344	0.0386913	16	A0A0D3B5V1	106328207	Uncharacterized protein	A0A0D3B5V1_BRAOL	14	-48.8235	0.511765	zt23_Bal_RFR_k3	zt11_high_RB_k9	NaN	NaN	NaN
zt23_Bal_RFR_k3 / zt11_high_RB_k9	A0A0D3E619	#N/A	A0A0D3E619	-0.943699	0.943699	0.0203937	0.0387596	16	A0A0D3E619	106319379	Uncharacterized protein	A0A0D3E619_BRAOL	3	-48.0102	0.519898	zt23_Bal_RFR_k3	zt11_high_RB_k9	NaN	NaN	NaN
zt23_Bal_RFR_k3 / zt11_high_RB_k9	A0A0D3AVE4	AT2G02130	A0A0D3AVE4	-0.757918	0.757918	0.0204992	0.0388926	16	A0A0D3AVE4	106324827	Knot1 domain-containing protein	A0A0D3AVE4_BRAOL	2	-40.8651	0.591349	zt23_Bal_RFR_k3	zt11_high_RB_k9	NaN	NaN	NaN
zt23_Bal_RFR_k3 / zt11_high_RB_k9	A0A0D3A7T8	AT5G49555	A0A0D3A7T8	-1.49849	1.49849	0.02051	0.0389055	16	A0A0D3A7T8	106315174	Amino_oxidase domain-containing protein	A0A0D3A7T8_BRAOL	5	-64.6075	0.353925	zt23_Bal_RFR_k3	zt11_high_RB_k9	NaN	NaN	NaN
zt23_Bal_RFR_k3 / zt11_high_RB_k9	A0A0D3CFR1	AT1G48920	A0A0D3CFR1	-0.975021	0.975021	0.0205324	0.0389337	16	A0A0D3CFR1	NaN	Uncharacterized protein	A0A0D3CFR1_BRAOL	7	-49.1268	0.508732	zt23_Bal_RFR_k3	zt11_high_RB_k9	NaN	NaN	NaN
zt23_Bal_RFR_k3 / zt11_high_RB_k9	A0A0D3CRC8	AT1G52400	A0A0D3CRC8	0.815801	0.815801	0.0205797	0.0389898	16	A0A0D3CRC8	106300718	Sinigrinase	A0A0D3CRC8_BRAOL	7	76.0276	1.76028	zt23_Bal_RFR_k3	zt11_high_RB_k9	NaN	NaN	NaN
zt23_Bal_RFR_k3 / zt11_high_RB_k9	A0A0D3EEW9	AT5G16880	A0A0D3EEW9	-0.930159	0.930159	0.0206556	0.0390823	14	A0A0D3EEW9	106317927	Uncharacterized protein	A0A0D3EEW9_BRAOL	1	-47.5199	0.524801	zt23_Bal_RFR_k3	zt11_high_RB_k9	NaN	NaN	NaN
zt23_Bal_RFR_k3 / zt11_high_RB_k9	A0A0D3E9D5	AT4G11830	A0A0D3E9D5	-0.92021	0.92021	0.020668	0.0390974	16	A0A0D3E9D5	106318460	Phospholipase D	A0A0D3E9D5_BRAOL	4	-47.1568	0.528432	zt23_Bal_RFR_k3	zt11_high_RB_k9	NaN	NaN	NaN
zt23_Bal_RFR_k3 / zt11_high_RB_k9	A0A0D3CAH9	AT1G15470	A0A0D3CAH9	-0.780967	0.780967	0.0207849	0.0392341	13	A0A0D3CAH9	106292579	WD_REPEATS_REGION domain-containing protein	A0A0D3CAH9_BRAOL	1	-41.8023	0.581977	zt23_Bal_RFR_k3	zt11_high_RB_k9	NaN	NaN	NaN
zt23_Bal_RFR_k3 / zt11_high_RB_k9	A0A0D3DLE3	AT4G13230	A0A0D3DLE3	-0.598232	0.598232	0.0208804	0.0393488	16	A0A0D3DLE3	106311078	Uncharacterized protein	A0A0D3DLE3_BRAOL	1	-33.9437	0.660563	zt23_Bal_RFR_k3	zt11_high_RB_k9	NaN	NaN	NaN
zt23_Bal_RFR_k3 / zt11_high_RB_k9	A0A0D3B232	AT5G20290	A0A0D3B232	-0.68102	0.68102	0.0210669	0.039577	16	A0A0D3B232	106328694	40S ribosomal protein S8	A0A0D3B232_BRAOL	5	-37.6276	0.623724	zt23_Bal_RFR_k3	zt11_high_RB_k9	NaN	NaN	NaN
zt23_Bal_RFR_k3 / zt11_high_RB_k9	A0A0D3DLY1	AT4G15210	A0A0D3DLY1;A0A0D3DLY3	1.43136	1.43136	0.0211196	0.0396393	12	A0A0D3DLY1;A0A0D3DLY3	;106321594	Beta-amylase	A0A0D3DLY1_BRAOL;A0A0D3DLY3_BRAOL	1	169.7	2.697	zt23_Bal_RFR_k3	zt11_high_RB_k9	NaN	NaN	NaN
zt23_Bal_RFR_k3 / zt11_high_RB_k9	A0A0D3DGB6	AT4G26780	A0A0D3DGB6	-1.11032	1.11032	0.0212393	0.0397833	16	A0A0D3DGB6	106305702	GrpE protein homolog	A0A0D3DGB6_BRAOL	2	-53.6809	0.463191	zt23_Bal_RFR_k3	zt11_high_RB_k9	NaN	NaN	NaN
zt23_Bal_RFR_k3 / zt11_high_RB_k9	A0A0D3BYA7	AT3G53700	A0A0D3BYA7	-0.638108	0.638108	0.021529	0.0401363	16	A0A0D3BYA7	106341864	Uncharacterized protein	A0A0D3BYA7_BRAOL	3	-35.7445	0.642555	zt23_Bal_RFR_k3	zt11_high_RB_k9	NaN	NaN	NaN
zt23_Bal_RFR_k3 / zt11_high_RB_k9	A0A0D3D7U0	AT1G20450	A0A0D3D7U0	0.879051	0.879051	0.0217122	0.0403497	16	A0A0D3D7U0	106301464	Uncharacterized protein	A0A0D3D7U0_BRAOL	1	83.9165	1.83916	zt23_Bal_RFR_k3	zt11_high_RB_k9	NaN	NaN	NaN
zt23_Bal_RFR_k3 / zt11_high_RB_k9	A0A0D3DDC7	AT5G23290	A0A0D3DDC7	-1.33133	1.33133	0.0219287	0.0406098	16	A0A0D3DDC7	NaN	Uncharacterized protein	A0A0D3DDC7_BRAOL	2	-60.2598	0.397402	zt23_Bal_RFR_k3	zt11_high_RB_k9	NaN	NaN	NaN
zt23_Bal_RFR_k3 / zt11_high_RB_k9	A0A0D3B7E8	AT2G26990	A0A0D3B7E8	-0.66737	0.66737	0.0219536	0.0406388	14	A0A0D3B7E8	106328446	PCI domain-containing protein	A0A0D3B7E8_BRAOL	3	-37.0347	0.629653	zt23_Bal_RFR_k3	zt11_high_RB_k9	NaN	NaN	NaN
zt23_Bal_RFR_k3 / zt11_high_RB_k9	A0A0D3ARG0	AT1G78380	A0A0D3ARG0	-0.612164	0.612164	0.0220284	0.0407259	16	A0A0D3ARG0	106324691	Uncharacterized protein	A0A0D3ARG0_BRAOL	4	-34.5785	0.654215	zt23_Bal_RFR_k3	zt11_high_RB_k9	NaN	NaN	NaN
zt23_Bal_RFR_k3 / zt11_high_RB_k9	A0A0D3A1B3	AT4G37270	A0A0D3A1B3	-1.1753	1.1753	0.0221572	0.0408749	16	A0A0D3A1B3	106303988	Uncharacterized protein	A0A0D3A1B3_BRAOL	4	-55.7209	0.442791	zt23_Bal_RFR_k3	zt11_high_RB_k9	NaN	NaN	NaN
zt23_Bal_RFR_k3 / zt11_high_RB_k9	A0A0D3C1S3	AT2G24440	A0A0D3C1S3	-1.37061	1.37061	0.0222768	0.0410075	16	A0A0D3C1S3	106337373	Uncharacterized protein	A0A0D3C1S3_BRAOL	3	-61.3274	0.386726	zt23_Bal_RFR_k3	zt11_high_RB_k9	NaN	NaN	NaN
zt23_Bal_RFR_k3 / zt11_high_RB_k9	A0A0D3AJ38	AT5G14790	A0A0D3AJ38	-0.641552	0.641552	0.0223293	0.0410714	16	A0A0D3AJ38	106322704	TOG domain-containing protein	A0A0D3AJ38_BRAOL	5	-35.8977	0.641023	zt23_Bal_RFR_k3	zt11_high_RB_k9	NaN	NaN	NaN
zt23_Bal_RFR_k3 / zt11_high_RB_k9	A0A0D3DTS1	AT3G56900	A0A0D3DTS1	-0.816352	0.816352	0.0226564	0.0414575	14	A0A0D3DTS1	106307346	Uncharacterized protein	A0A0D3DTS1_BRAOL	2	-43.2124	0.567876	zt23_Bal_RFR_k3	zt11_high_RB_k9	NaN	NaN	NaN
zt23_Bal_RFR_k3 / zt11_high_RB_k9	A0A0D3ASU0	AT4G12340	A0A0D3ASU0	-0.853478	0.853478	0.0226832	0.0414896	16	A0A0D3ASU0	106324711	Uncharacterized protein	A0A0D3ASU0_BRAOL	2	-44.6551	0.553449	zt23_Bal_RFR_k3	zt11_high_RB_k9	NaN	NaN	NaN
zt23_Bal_RFR_k3 / zt11_high_RB_k9	A0A0D3CXV0	AT1G68530	A0A0D3CXV0	1.2384	1.2384	0.0227458	0.0415617	14	A0A0D3CXV0	106300729	3-ketoacyl-CoA synthase	A0A0D3CXV0_BRAOL	1	135.936	2.35936	zt23_Bal_RFR_k3	zt11_high_RB_k9	NaN	NaN	NaN
zt23_Bal_RFR_k3 / zt11_high_RB_k9	A0A0D3A2V3	AT4G31480	A0A0D3A2V3	-1.35435	1.35435	0.0227818	0.041603	12	A0A0D3A2V3	NaN	Uncharacterized protein	A0A0D3A2V3_BRAOL	1	-60.8888	0.391112	zt23_Bal_RFR_k3	zt11_high_RB_k9	NaN	NaN	NaN
zt23_Bal_RFR_k3 / zt11_high_RB_k9	A0A0D3EFK9	AT5G14210	A0A0D3EFK9	1.43644	1.43644	0.0229128	0.0417476	10	A0A0D3EFK9	NaN	Protein kinase domain-containing protein	A0A0D3EFK9_BRAOL	2	170.651	2.70651	zt23_Bal_RFR_k3	zt11_high_RB_k9	NaN	NaN	NaN
zt23_Bal_RFR_k3 / zt11_high_RB_k9	A0A0D3BC10	AT3G18680	A0A0D3BC10	-0.912051	0.912051	0.022926	0.0417644	14	A0A0D3BC10	106327982	AA_kinase domain-containing protein	A0A0D3BC10_BRAOL	2	-46.8571	0.531429	zt23_Bal_RFR_k3	zt11_high_RB_k9	NaN	NaN	NaN
zt23_Bal_RFR_k3 / zt11_high_RB_k9	A0A0D3CTG5	AT1G02080	A0A0D3CTG5	-0.6676	0.6676	0.0230627	0.0419229	16	A0A0D3CTG5	106299982	Uncharacterized protein	A0A0D3CTG5_BRAOL	2	-37.0447	0.629553	zt23_Bal_RFR_k3	zt11_high_RB_k9	NaN	NaN	NaN
zt23_Bal_RFR_k3 / zt11_high_RB_k9	A0A0D3A7S0	#N/A	A0A0D3A7S0;A0A0D3AD02;A0A0D3BBP4;A0A0D3CJG9;A0A0D3DEC1	1.64269	1.64269	0.023186	0.0420619	12	A0A0D3A7S0;A0A0D3AD02;A0A0D3BBP4;A0A0D3CJG9;A0A0D3DEC1	106309040;;;106295322;106306398	Two-component response regulator;Uncharacterized protein;Uncharacterized protein;Two-component response regulator;Two-component response regulator	A0A0D3A7S0_BRAOL;A0A0D3AD02_BRAOL;A0A0D3BBP4_BRAOL;A0A0D3CJG9_BRAOL;A0A0D3DEC1_BRAOL	1	212.248	3.12248	zt23_Bal_RFR_k3	zt11_high_RB_k9	NaN	NaN	NaN
zt23_Bal_RFR_k3 / zt11_high_RB_k9	A0A0D3D0E1	#N/A	A0A0D3D0E1	-0.59904	0.59904	0.0232207	0.0421036	16	A0A0D3D0E1	106296228	Uncharacterized protein	A0A0D3D0E1_BRAOL	9	-33.9807	0.660193	zt23_Bal_RFR_k3	zt11_high_RB_k9	NaN	NaN	NaN
zt23_Bal_RFR_k3 / zt11_high_RB_k9	A0A0D3CEY5	AT1G30610	A0A0D3CEY5	7.76257	7.76257	0.0232461	0.0421329	12	A0A0D3CEY5	106295622	Uncharacterized protein	A0A0D3CEY5_BRAOL	2	21615.4	217.154	zt23_Bal_RFR_k3	zt11_high_RB_k9	NaN	NaN	NaN
zt23_Bal_RFR_k3 / zt11_high_RB_k9	A0A0D3ACG2	AT3G18820	A0A0D3ACG2	1.01107	1.01107	0.0233466	0.0422465	16	A0A0D3ACG2	106323513	Uncharacterized protein	A0A0D3ACG2_BRAOL	1	101.54	2.0154	zt23_Bal_RFR_k3	zt11_high_RB_k9	NaN	NaN	NaN
zt23_Bal_RFR_k3 / zt11_high_RB_k9	A0A0D3A6K9	AT4G26370	A0A0D3A6K9	0.744884	0.744884	0.0234676	0.0423849	7	A0A0D3A6K9	106321823	NusB domain-containing protein	A0A0D3A6K9_BRAOL	1	67.584	1.67584	zt23_Bal_RFR_k3	zt11_high_RB_k9	NaN	NaN	NaN
zt23_Bal_RFR_k3 / zt11_high_RB_k9	A0A0D3C8G5	#N/A	A0A0D3C8G5	-0.702891	0.702891	0.0238261	0.0427917	16	A0A0D3C8G5	106343113	Epimerase domain-containing protein	A0A0D3C8G5_BRAOL	2	-38.566	0.61434	zt23_Bal_RFR_k3	zt11_high_RB_k9	NaN	NaN	NaN
zt23_Bal_RFR_k3 / zt11_high_RB_k9	A0A0D3D813	#N/A	A0A0D3D813	-1.68547	1.68547	0.0239875	0.0429721	14	A0A0D3D813	NaN	Uncharacterized protein	A0A0D3D813_BRAOL	1	-68.9098	0.310902	zt23_Bal_RFR_k3	zt11_high_RB_k9	NaN	NaN	NaN
zt23_Bal_RFR_k3 / zt11_high_RB_k9	A0A0D3C2F6	AT2G27820	A0A0D3C2F6	-1.90623	1.90623	0.0241023	0.0431044	16	A0A0D3C2F6	106336562	Arogenate dehydratase	A0A0D3C2F6_BRAOL	2	-73.3212	0.266788	zt23_Bal_RFR_k3	zt11_high_RB_k9	NaN	NaN	NaN
zt23_Bal_RFR_k3 / zt11_high_RB_k9	A0A0D3C8R6	AT1G09480	A0A0D3C8R6	2.10435	2.10435	0.0242039	0.0432232	13	A0A0D3C8R6	106295825	Epimerase domain-containing protein	A0A0D3C8R6_BRAOL	3	330.004	4.30004	zt23_Bal_RFR_k3	zt11_high_RB_k9	NaN	NaN	NaN
zt23_Bal_RFR_k3 / zt11_high_RB_k9	A0A0D3BG01	AT5G61790	A0A0D3BG01	-1.84301	1.84301	0.0242308	0.0432536	16	A0A0D3BG01	106335514	Uncharacterized protein	A0A0D3BG01_BRAOL	3	-72.126	0.27874	zt23_Bal_RFR_k3	zt11_high_RB_k9	NaN	NaN	NaN
zt23_Bal_RFR_k3 / zt11_high_RB_k9	A0A0D3CXG6	#N/A	A0A0D3CXG6	-0.705861	0.705861	0.0242529	0.0432805	16	A0A0D3CXG6	NaN	Uncharacterized protein	A0A0D3CXG6_BRAOL	1	-38.6924	0.613076	zt23_Bal_RFR_k3	zt11_high_RB_k9	NaN	NaN	NaN
zt23_Bal_RFR_k3 / zt11_high_RB_k9	A0A0D3BL09	AT4G22710	A0A0D3BL09	-0.743532	0.743532	0.0243979	0.0434374	16	A0A0D3BL09	106335346	Uncharacterized protein	A0A0D3BL09_BRAOL	5	-40.2725	0.597275	zt23_Bal_RFR_k3	zt11_high_RB_k9	NaN	NaN	NaN
zt23_Bal_RFR_k3 / zt11_high_RB_k9	A0A0D3BDN8	AT2G14580	A0A0D3BDN8	-2.47837	2.47837	0.0244403	0.0434839	7	A0A0D3BDN8	106331613	SCP domain-containing protein	A0A0D3BDN8_BRAOL	2	-82.0552	0.179448	zt23_Bal_RFR_k3	zt11_high_RB_k9	NaN	NaN	NaN
zt23_Bal_RFR_k3 / zt11_high_RB_k9	A0A0D3BNJ4	AT2G47670	A0A0D3BNJ4	0.653929	0.653929	0.0246529	0.0437235	10	A0A0D3BNJ4	106339419	PMEI domain-containing protein	A0A0D3BNJ4_BRAOL	1	57.3447	1.57345	zt23_Bal_RFR_k3	zt11_high_RB_k9	NaN	NaN	NaN
zt23_Bal_RFR_k3 / zt11_high_RB_k9	A0A0D3D6Y7	AT1G27140	A0A0D3D6Y7	-0.746882	0.746882	0.0247575	0.0438408	16	A0A0D3D6Y7	106301838	Uncharacterized protein	A0A0D3D6Y7_BRAOL	3	-40.411	0.59589	zt23_Bal_RFR_k3	zt11_high_RB_k9	NaN	NaN	NaN
zt23_Bal_RFR_k3 / zt11_high_RB_k9	A0A0D3CRZ1	AT1G33780	A0A0D3CRZ1	0.790221	0.790221	0.0249503	0.0440572	14	A0A0D3CRZ1	106300600	Uncharacterized protein	A0A0D3CRZ1_BRAOL	2	72.9339	1.72934	zt23_Bal_RFR_k3	zt11_high_RB_k9	NaN	NaN	NaN
zt23_Bal_RFR_k3 / zt11_high_RB_k9	A0A0D3A1R0	AT4G35570	A0A0D3A1R0	-1.45944	1.45944	0.024984	0.0440935	16	A0A0D3A1R0	106344301	HMG box domain-containing protein	A0A0D3A1R0_BRAOL	1	-63.6365	0.363635	zt23_Bal_RFR_k3	zt11_high_RB_k9	NaN	NaN	NaN
zt23_Bal_RFR_k3 / zt11_high_RB_k9	A0A0D3AJG6	#N/A	A0A0D3AJG6	-0.905179	0.905179	0.0249903	0.0441002	16	A0A0D3AJG6	NaN	Glutathione transferase	A0A0D3AJG6_BRAOL	2	-46.6033	0.533967	zt23_Bal_RFR_k3	zt11_high_RB_k9	NaN	NaN	NaN
zt23_Bal_RFR_k3 / zt11_high_RB_k9	A0A0D3BUJ4	AT2G26730	A0A0D3BUJ4	-6.99844	6.99844	0.0251741	0.0443063	14	A0A0D3BUJ4	106342296	Protein kinase domain-containing protein	A0A0D3BUJ4_BRAOL	3	-99.2179	0.00782093	zt23_Bal_RFR_k3	zt11_high_RB_k9	NaN	NaN	NaN
zt23_Bal_RFR_k3 / zt11_high_RB_k9	A0A0D3DX89	#N/A	A0A0D3DX89	6.63863	6.63863	0.0253946	0.0445537	16	A0A0D3DX89	106312398	Uncharacterized protein	A0A0D3DX89_BRAOL	2	9863.82	99.6382	zt23_Bal_RFR_k3	zt11_high_RB_k9	NaN	NaN	NaN
zt23_Bal_RFR_k3 / zt11_high_RB_k9	A0A0D3BWW9	AT3G59530	A0A0D3BWW9	-0.626874	0.626874	0.0256298	0.0448158	16	A0A0D3BWW9	NaN	BED-type domain-containing protein	A0A0D3BWW9_BRAOL	6	-35.2422	0.647578	zt23_Bal_RFR_k3	zt11_high_RB_k9	NaN	NaN	NaN
zt23_Bal_RFR_k3 / zt11_high_RB_k9	A0A0D3C6R7	#N/A	A0A0D3C6R7	1.08309	1.08309	0.0258286	0.0450385	15	A0A0D3C6R7	NaN	Uncharacterized protein	A0A0D3C6R7_BRAOL	1	111.857	2.11857	zt23_Bal_RFR_k3	zt11_high_RB_k9	NaN	NaN	NaN
zt23_Bal_RFR_k3 / zt11_high_RB_k9	A0A0D3ALZ7	AT5G55280	A0A0D3ALZ7	-1.08999	1.08999	0.0259091	0.0451314	16	A0A0D3ALZ7	106322713	Uncharacterized protein	A0A0D3ALZ7_BRAOL	3	-53.0237	0.469763	zt23_Bal_RFR_k3	zt11_high_RB_k9	NaN	NaN	NaN
zt23_Bal_RFR_k3 / zt11_high_RB_k9	A0A0D3CM82	AT3G06810	A0A0D3CM82	-1.00284	1.00284	0.0259343	0.0451597	16	A0A0D3CM82	106295467	Uncharacterized protein	A0A0D3CM82_BRAOL	5	-50.0983	0.499017	zt23_Bal_RFR_k3	zt11_high_RB_k9	NaN	NaN	NaN
zt23_Bal_RFR_k3 / zt11_high_RB_k9	A0A0D3DPQ6	AT1G14700	A0A0D3DPQ6	-1.40488	1.40488	0.02596	0.0451855	10	A0A0D3DPQ6	106307792	Purple acid phosphatase	A0A0D3DPQ6_BRAOL	1	-62.235	0.37765	zt23_Bal_RFR_k3	zt11_high_RB_k9	NaN	NaN	NaN
zt23_Bal_RFR_k3 / zt11_high_RB_k9	A0A0D3DYQ5	AT1G06640	A0A0D3DYQ5	0.821312	0.821312	0.0261534	0.0454027	14	A0A0D3DYQ5	106310778	Fe2OG dioxygenase domain-containing protein	A0A0D3DYQ5_BRAOL	4	76.7012	1.76701	zt23_Bal_RFR_k3	zt11_high_RB_k9	NaN	NaN	NaN
zt23_Bal_RFR_k3 / zt11_high_RB_k9	A0A0D3C751	AT1G02470	A0A0D3C751	0.621576	0.621576	0.0262062	0.0454595	12	A0A0D3C751	NaN	Polyketide_cyc domain-containing protein	A0A0D3C751_BRAOL	2	53.8555	1.53856	zt23_Bal_RFR_k3	zt11_high_RB_k9	NaN	NaN	NaN
zt23_Bal_RFR_k3 / zt11_high_RB_k9	A0A0D3AFY9	AT3G02770	A0A0D3AFY9	-0.732522	0.732522	0.0262419	0.0454996	16	A0A0D3AFY9	106338334	4-hydroxy-4-methyl-2-oxoglutarate aldolase	A0A0D3AFY9_BRAOL	4	-39.8149	0.601851	zt23_Bal_RFR_k3	zt11_high_RB_k9	NaN	NaN	NaN
zt23_Bal_RFR_k3 / zt11_high_RB_k9	A0A0D3DEP3	AT4G17770	A0A0D3DEP3	-1.38704	1.38704	0.0262961	0.0455558	16	A0A0D3DEP3	106306246	Glyco_transf_20 domain-containing protein	A0A0D3DEP3_BRAOL	2	-61.7652	0.382348	zt23_Bal_RFR_k3	zt11_high_RB_k9	NaN	NaN	NaN
zt23_Bal_RFR_k3 / zt11_high_RB_k9	A0A0D3EE43	AT5G19140	A0A0D3EE43	-1.04765	1.04765	0.0264674	0.0457474	16	A0A0D3EE43	106319106	DUF3700 domain-containing protein	A0A0D3EE43_BRAOL	1	-51.6245	0.483755	zt23_Bal_RFR_k3	zt11_high_RB_k9	NaN	NaN	NaN
zt23_Bal_RFR_k3 / zt11_high_RB_k9	A0A0D3CN39	AT3G03190	A0A0D3CN39	-0.993715	0.993715	0.0265491	0.0458369	16	A0A0D3CN39	106294469	Glutathione transferase	A0A0D3CN39_BRAOL	2	-49.7817	0.502183	zt23_Bal_RFR_k3	zt11_high_RB_k9	NaN	NaN	NaN
zt23_Bal_RFR_k3 / zt11_high_RB_k9	A0A0D3C8J6	AT1G08640	A0A0D3C8J6	-0.704516	0.704516	0.0265872	0.0458801	16	A0A0D3C8J6	106294564	Uncharacterized protein	A0A0D3C8J6_BRAOL	2	-38.6352	0.613648	zt23_Bal_RFR_k3	zt11_high_RB_k9	NaN	NaN	NaN
zt23_Bal_RFR_k3 / zt11_high_RB_k9	A0A0D3B766	AT2G29710	A0A0D3B766	-0.963456	0.963456	0.0268174	0.046131	16	A0A0D3B766	NaN	PH domain-containing protein	A0A0D3B766_BRAOL	2	-48.7173	0.512827	zt23_Bal_RFR_k3	zt11_high_RB_k9	NaN	NaN	NaN
zt23_Bal_RFR_k3 / zt11_high_RB_k9	A0A0D2ZUA7	AT1G10460	A0A0D2ZUA7;A0A0D3DY56	-0.939705	0.939705	0.0269728	0.046302	16	A0A0D2ZUA7;A0A0D3DY56	106321100;	Germin-like protein	A0A0D2ZUA7_BRAOL;A0A0D3DY56_BRAOL	1	-47.8661	0.521339	zt23_Bal_RFR_k3	zt11_high_RB_k9	NaN	NaN	NaN
zt23_Bal_RFR_k3 / zt11_high_RB_k9	A0A0D3BB20	AT3G13070	A0A0D3BB20;A0A0D3CKQ5	1.38052	1.38052	0.0270138	0.0463445	14	A0A0D3BB20;A0A0D3CKQ5	106335072;106296085	Uncharacterized protein	A0A0D3BB20_BRAOL;A0A0D3CKQ5_BRAOL	1	160.362	2.60362	zt23_Bal_RFR_k3	zt11_high_RB_k9	NaN	NaN	NaN
zt23_Bal_RFR_k3 / zt11_high_RB_k9	A0A0D3C1Y7	AT2G24860	A0A0D3C1Y7	-1.26895	1.26895	0.0270515	0.0463841	14	A0A0D3C1Y7	106340052	Uncharacterized protein	A0A0D3C1Y7_BRAOL	1	-58.5039	0.414961	zt23_Bal_RFR_k3	zt11_high_RB_k9	NaN	NaN	NaN
zt23_Bal_RFR_k3 / zt11_high_RB_k9	A0A0D3CRC7	AT3G15950	A0A0D3CRC7	-1.17007	1.17007	0.02712	0.0464601	16	A0A0D3CRC7	106300644	Uncharacterized protein	A0A0D3CRC7_BRAOL	7	-55.5599	0.444401	zt23_Bal_RFR_k3	zt11_high_RB_k9	NaN	NaN	NaN
zt23_Bal_RFR_k3 / zt11_high_RB_k9	A0A0D3AXI4	AT5G26667	A0A0D3AXI4;A0A0D3DCM7	-0.697214	0.697214	0.0271852	0.0465307	16	A0A0D3AXI4;A0A0D3DCM7	106325104;106303586	UMP-CMP kinase	A0A0D3AXI4_BRAOL;A0A0D3DCM7_BRAOL	4	-38.3238	0.616762	zt23_Bal_RFR_k3	zt11_high_RB_k9	NaN	NaN	NaN
zt23_Bal_RFR_k3 / zt11_high_RB_k9	A0A0D3CHI0	AT3G21630	A0A0D3CHI0	-0.860991	0.860991	0.0273006	0.0466551	16	A0A0D3CHI0	106343547	Protein kinase domain-containing protein	A0A0D3CHI0_BRAOL	3	-44.9426	0.550574	zt23_Bal_RFR_k3	zt11_high_RB_k9	NaN	NaN	NaN
zt23_Bal_RFR_k3 / zt11_high_RB_k9	A0A0D3A131	AT5G10980	A0A0D3A131;A0A0D3AQT1;A0A0D3D3Q6	0.974396	0.974396	0.02732	0.0466768	16	A0A0D3A131;A0A0D3AQT1;A0A0D3D3Q6	106318878;;106306837	Histone H3;Histone domain-containing protein;Histone domain-containing protein	A0A0D3A131_BRAOL;A0A0D3AQT1_BRAOL;A0A0D3D3Q6_BRAOL	1	96.4818	1.96482	zt23_Bal_RFR_k3	zt11_high_RB_k9	NaN	NaN	NaN
zt23_Bal_RFR_k3 / zt11_high_RB_k9	A0A0D3BAP9	#N/A	A0A0D3BAP9	1.29071	1.29071	0.0274521	0.0468213	16	A0A0D3BAP9	106334637	Uncharacterized protein	A0A0D3BAP9_BRAOL	1	144.648	2.44648	zt23_Bal_RFR_k3	zt11_high_RB_k9	NaN	NaN	NaN
zt23_Bal_RFR_k3 / zt11_high_RB_k9	A0A0D3CJG7	AT3G16910	A0A0D3CJG7	-0.951541	0.951541	0.0276314	0.0470206	16	A0A0D3CJG7	106295493	Uncharacterized protein	A0A0D3CJG7_BRAOL	7	-48.292	0.51708	zt23_Bal_RFR_k3	zt11_high_RB_k9	NaN	NaN	NaN
zt23_Bal_RFR_k3 / zt11_high_RB_k9	A0A0D3C7R1	AT1G05180	A0A0D3C7R1	-1.72442	1.72442	0.0277893	0.0471939	14	A0A0D3C7R1	106343850	NEDD8-activating enzyme E1 regulatory subunit	A0A0D3C7R1_BRAOL	3	-69.738	0.30262	zt23_Bal_RFR_k3	zt11_high_RB_k9	NaN	NaN	NaN
zt23_Bal_RFR_k3 / zt11_high_RB_k9	A0A0D3B0Y3	AT5G13430	A0A0D3B0Y3	-0.65416	0.65416	0.0278503	0.0472631	16	A0A0D3B0Y3	106334705	Cytochrome b-c1 complex subunit Rieske, mitochondrial	A0A0D3B0Y3_BRAOL	1	-36.4555	0.635445	zt23_Bal_RFR_k3	zt11_high_RB_k9	NaN	NaN	NaN
zt23_Bal_RFR_k3 / zt11_high_RB_k9	A0A0D3CMT2	AT3G04520	A0A0D3CMT2	-0.794326	0.794326	0.0282147	0.0476634	16	A0A0D3CMT2	106343841	Beta_elim_lyase domain-containing protein	A0A0D3CMT2_BRAOL	4	-42.3388	0.576612	zt23_Bal_RFR_k3	zt11_high_RB_k9	NaN	NaN	NaN
zt23_Bal_RFR_k3 / zt11_high_RB_k9	A0A0D3D3L1	AT2G16950	A0A0D3D3L1;A0A0D3E331	-0.585745	0.585745	0.0282891	0.047742	16	A0A0D3D3L1;A0A0D3E331	;106318735	Importin N-terminal domain-containing protein	A0A0D3D3L1_BRAOL;A0A0D3E331_BRAOL	2	-33.3695	0.666305	zt23_Bal_RFR_k3	zt11_high_RB_k9	NaN	NaN	NaN
zt23_Bal_RFR_k3 / zt11_high_RB_k9	A0A0D3EA15	AT5G51410	A0A0D3EA15	4.28103	4.28103	0.0284008	0.0478582	8	A0A0D3EA15	106313614	Uncharacterized protein	A0A0D3EA15_BRAOL	1	1844.09	19.4409	zt23_Bal_RFR_k3	zt11_high_RB_k9	NaN	NaN	NaN
zt23_Bal_RFR_k3 / zt11_high_RB_k9	A0A0D3DKY7	AT1G32060	A0A0D3DKY7	-1.22161	1.22161	0.0288845	0.0483777	16	A0A0D3DKY7	106312265	Phosphoribulokinase	A0A0D3DKY7_BRAOL	2	-57.1197	0.428803	zt23_Bal_RFR_k3	zt11_high_RB_k9	NaN	NaN	NaN
zt23_Bal_RFR_k3 / zt11_high_RB_k9	A0A0D3AEV0	AT3G09720	A0A0D3AEV0	-0.811494	0.811494	0.0290097	0.0485075	16	A0A0D3AEV0	106341763	Uncharacterized protein	A0A0D3AEV0_BRAOL	2	-43.0208	0.569792	zt23_Bal_RFR_k3	zt11_high_RB_k9	NaN	NaN	NaN
zt23_Bal_RFR_k3 / zt11_high_RB_k9	A0A0D3E9A4	AT4G11420	A0A0D3E9A4	-0.919199	0.919199	0.0290517	0.0485504	16	A0A0D3E9A4	NaN	Eukaryotic translation initiation factor 3 subunit A	A0A0D3E9A4_BRAOL	2	-47.1198	0.528802	zt23_Bal_RFR_k3	zt11_high_RB_k9	NaN	NaN	NaN
zt23_Bal_RFR_k3 / zt11_high_RB_k9	A0A0D3ACR5	AT3G17810	A0A0D3ACR5;A0A0D3CJ65	-0.700337	0.700337	0.0290987	0.0485998	16	A0A0D3ACR5;A0A0D3CJ65	106293455;106343135	DHO_dh domain-containing protein	A0A0D3ACR5_BRAOL;A0A0D3CJ65_BRAOL	5	-38.4572	0.615428	zt23_Bal_RFR_k3	zt11_high_RB_k9	NaN	NaN	NaN
zt23_Bal_RFR_k3 / zt11_high_RB_k9	A0A0D3CC56	AT1G21630	A0A0D3CC56	-0.70655	0.70655	0.0292183	0.0487242	16	A0A0D3CC56	106294799	Uncharacterized protein	A0A0D3CC56_BRAOL	7	-38.7216	0.612784	zt23_Bal_RFR_k3	zt11_high_RB_k9	NaN	NaN	NaN
zt23_Bal_RFR_k3 / zt11_high_RB_k9	A0A0D3C9H4	AT1G13000	A0A0D3C9H4	-1.54177	1.54177	0.0293862	0.0488953	5	A0A0D3C9H4	NaN	Coilin	A0A0D3C9H4_BRAOL	1	-65.6537	0.343463	zt23_Bal_RFR_k3	zt11_high_RB_k9	NaN	NaN	NaN
zt23_Bal_RFR_k3 / zt11_high_RB_k9	A0A0D2ZSN2	AT4G09980	A0A0D2ZSN2	-0.699668	0.699668	0.029443	0.0489569	16	A0A0D2ZSN2	106320576	Uncharacterized protein	A0A0D2ZSN2_BRAOL	3	-38.4286	0.615714	zt23_Bal_RFR_k3	zt11_high_RB_k9	NaN	NaN	NaN
zt23_Bal_RFR_k3 / zt11_high_RB_k9	A0A0D3E5X4	AT2G03750	A0A0D3E5X4	1.23848	1.23848	0.0297082	0.0492329	16	A0A0D3E5X4	106313637	Sulfotransferase	A0A0D3E5X4_BRAOL	2	135.95	2.3595	zt23_Bal_RFR_k3	zt11_high_RB_k9	NaN	NaN	NaN
zt23_Bal_RFR_k3 / zt11_high_RB_k9	A0A0D3A6R0	AT4G26720	A0A0D3A6R0;A0A0D3DGA6	-0.584389	0.584389	0.0297927	0.0493194	16	A0A0D3A6R0;A0A0D3DGA6	106307984;106306380	Serine/threonine-protein phosphatase	A0A0D3A6R0_BRAOL;A0A0D3DGA6_BRAOL	3	-33.3068	0.666932	zt23_Bal_RFR_k3	zt11_high_RB_k9	NaN	NaN	NaN
zt23_Bal_RFR_k3 / zt11_high_RB_k9	A0A0D3E448	AT1G64390	A0A0D3E448;A0A0D3E4A1	-1.53323	1.53323	0.0298647	0.0493961	14	A0A0D3E448;A0A0D3E4A1	106318273;106319045	Endoglucanase	A0A0D3E448_BRAOL;A0A0D3E4A1_BRAOL	2	-65.4498	0.345502	zt23_Bal_RFR_k3	zt11_high_RB_k9	NaN	NaN	NaN
zt23_Bal_RFR_k3 / zt11_high_RB_k9	A0A0D2ZS09	AT1G08630	A0A0D2ZS09;A0A0D3C8J5;A0A0D3DNH4;A0A0D3DYE0	1.69217	1.69217	0.0299206	0.0494578	10	A0A0D2ZS09;A0A0D3C8J5;A0A0D3DNH4;A0A0D3DYE0	;106294563;;106312120	Beta_elim_lyase domain-containing protein;Beta_elim_lyase domain-containing protein;Uncharacterized protein;Beta_elim_lyase domain-containing protein	A0A0D2ZS09_BRAOL;A0A0D3C8J5_BRAOL;A0A0D3DNH4_BRAOL;A0A0D3DYE0_BRAOL	1	223.142	3.23142	zt23_Bal_RFR_k3	zt11_high_RB_k9	NaN	NaN	NaN
zt23_Bal_RFR_k3 / zt11_high_RB_k9	A0A0D3EI99	AT5G02770	A0A0D3EI99	-0.755186	0.755186	0.0299901	0.0495296	14	A0A0D3EI99	106318982	Tho1_MOS11_C domain-containing protein	A0A0D3EI99_BRAOL	3	-40.753	0.59247	zt23_Bal_RFR_k3	zt11_high_RB_k9	NaN	NaN	NaN
zt23_Bal_RFR_k3 / zt11_high_RB_k9	A0A0D3DSY4	AT3G54130	A0A0D3DSY4	-1.0322	1.0322	0.0301491	0.0496961	16	A0A0D3DSY4	106307977	Ubiquitinyl hydrolase 1	A0A0D3DSY4_BRAOL	1	-51.1038	0.488962	zt23_Bal_RFR_k3	zt11_high_RB_k9	NaN	NaN	NaN
zt23_Bal_RFR_k3 / zt11_high_RB_k9	A0A0D3D0C0	#N/A	A0A0D3D0C0	-1.12441	1.12441	0.0302714	0.0498283	16	A0A0D3D0C0	106300100	Uncharacterized protein	A0A0D3D0C0_BRAOL	3	-54.1309	0.458691	zt23_Bal_RFR_k3	zt11_high_RB_k9	NaN	NaN	NaN
zt23_Bal_RFR_k3 / zt11_high_RB_k9	A0A0D3BAX2	AT3G12260	A0A0D3BAX2;A0A0D3CKW6	-0.664143	0.664143	0.0303212	0.0498814	16	A0A0D3BAX2;A0A0D3CKW6	;106295147	Uncharacterized protein	A0A0D3BAX2_BRAOL;A0A0D3CKW6_BRAOL	4	-36.8937	0.631063	zt23_Bal_RFR_k3	zt11_high_RB_k9	NaN	NaN	NaN
zt23_Bal_RFR_k3 / zt11_high_RFR_k3	A0A0D3CMM8	AT3G01420	A0A0D3CMM8	-1.72132	1.72132	4.18786e-08	2.99369e-05	16	A0A0D3CMM8	NaN	Uncharacterized protein	A0A0D3CMM8_BRAOL	2	-69.673	0.30327	zt23_Bal_RFR_k3	zt11_high_RFR_k3	NaN	NaN	NaN
zt23_Bal_RFR_k3 / zt11_high_RFR_k3	A0A0D3DX82	AT1G14980	A0A0D3DX82	-9.77738	9.77738	5.44717e-08	3.37893e-05	16	A0A0D3DX82	106310363	Uncharacterized protein	A0A0D3DX82_BRAOL	1	-99.886	0.0011395	zt23_Bal_RFR_k3	zt11_high_RFR_k3	NaN	NaN	NaN
zt23_Bal_RFR_k3 / zt11_high_RFR_k3	A0A0D3ACP2	AT3G18130	A0A0D3ACP2	9.86776	9.86776	6.43738e-08	3.69407e-05	12	A0A0D3ACP2	106317602	WD_REPEATS_REGION domain-containing protein	A0A0D3ACP2_BRAOL	1	93331.4	934.314	zt23_Bal_RFR_k3	zt11_high_RFR_k3	NaN	NaN	NaN
zt23_Bal_RFR_k3 / zt11_high_RFR_k3	A0A0D3D3F4	#N/A	A0A0D3D3F4	-0.607126	0.607126	1.13143e-07	4.85282e-05	16	A0A0D3D3F4	NaN	PK_Tyr_Ser-Thr domain-containing protein	A0A0D3D3F4_BRAOL	1	-34.3497	0.656503	zt23_Bal_RFR_k3	zt11_high_RFR_k3	NaN	NaN	NaN
zt23_Bal_RFR_k3 / zt11_high_RFR_k3	A0A0D3DM78	AT4G16370	A0A0D3DM78	-1.42402	1.42402	1.13351e-07	4.85815e-05	16	A0A0D3DM78	106311671	Uncharacterized protein	A0A0D3DM78_BRAOL	4	-62.7328	0.372672	zt23_Bal_RFR_k3	zt11_high_RFR_k3	NaN	NaN	NaN
zt23_Bal_RFR_k3 / zt11_high_RFR_k3	A0A0D3CYZ9	AT1G68560	A0A0D3CYZ9	0.869871	0.869871	1.93804e-07	6.43268e-05	16	A0A0D3CYZ9	106300147	Uncharacterized protein	A0A0D3CYZ9_BRAOL	21	82.7499	1.8275	zt23_Bal_RFR_k3	zt11_high_RFR_k3	NaN	NaN	NaN
zt23_Bal_RFR_k3 / zt11_high_RFR_k3	A0A0D3DF71	AT4G20850	A0A0D3DF71	-1.55269	1.55269	2.85154e-07	7.63477e-05	16	A0A0D3DF71	NaN	Tripeptidyl-peptidase II	A0A0D3DF71_BRAOL	5	-65.9126	0.340874	zt23_Bal_RFR_k3	zt11_high_RFR_k3	NaN	NaN	NaN
zt23_Bal_RFR_k3 / zt11_high_RFR_k3	A0A0D3DHE4	AT4G32930	A0A0D3DHE4	-1.74109	1.74109	3.44917e-07	8.34598e-05	16	A0A0D3DHE4	106304101	Uncharacterized protein	A0A0D3DHE4_BRAOL	3	-70.0857	0.299143	zt23_Bal_RFR_k3	zt11_high_RFR_k3	NaN	NaN	NaN
zt23_Bal_RFR_k3 / zt11_high_RFR_k3	A0A0D3A0U0	#N/A	A0A0D3A0U0	-1.49619	1.49619	3.95301e-07	8.9903e-05	16	A0A0D3A0U0	NaN	Uncharacterized protein	A0A0D3A0U0_BRAOL	2	-64.5511	0.354489	zt23_Bal_RFR_k3	zt11_high_RFR_k3	NaN	NaN	NaN
zt23_Bal_RFR_k3 / zt11_high_RFR_k3	A0A0D3CBA3	AT1G18640	A0A0D3CBA3	-1.29511	1.29511	5.86314e-07	0.000109256	16	A0A0D3CBA3	106343683	O-phosphoserine phosphohydrolase	A0A0D3CBA3_BRAOL	8	-59.2496	0.407504	zt23_Bal_RFR_k3	zt11_high_RFR_k3	NaN	NaN	NaN
zt23_Bal_RFR_k3 / zt11_high_RFR_k3	A0A0D3D5W2	AT2G34420	A0A0D3D5W2	-1.71598	1.71598	1.0665e-06	0.000147613	16	A0A0D3D5W2	106305804	Chlorophyll a-b binding protein, chloroplastic	A0A0D3D5W2_BRAOL	1	-69.5604	0.304396	zt23_Bal_RFR_k3	zt11_high_RFR_k3	NaN	NaN	NaN
zt23_Bal_RFR_k3 / zt11_high_RFR_k3	A0A0D3CAP5	AT1G16190	A0A0D3CAP5;A0A0D3CVS3;A0A0D3DX10	-2.74378	2.74378	1.40356e-06	0.000170222	16	A0A0D3CAP5;A0A0D3CVS3;A0A0D3DX10	106292682;106300845;106311696	Ubiquitin receptor RAD23	A0A0D3CAP5_BRAOL;A0A0D3CVS3_BRAOL;A0A0D3DX10_BRAOL	1	-85.0707	0.149293	zt23_Bal_RFR_k3	zt11_high_RFR_k3	NaN	NaN	NaN
zt23_Bal_RFR_k3 / zt11_high_RFR_k3	A0A0D3CUS4	AT3G59400	A0A0D3CUS4	-0.73	0.73	1.54406e-06	0.000179105	16	A0A0D3CUS4	106300988	GUN4 domain-containing protein	A0A0D3CUS4_BRAOL	4	-39.7096	0.602904	zt23_Bal_RFR_k3	zt11_high_RFR_k3	NaN	NaN	NaN
zt23_Bal_RFR_k3 / zt11_high_RFR_k3	A0A0D3CSM0	AT4G14570	A0A0D3CSM0	-1.07829	1.07829	1.55864e-06	0.000180038	16	A0A0D3CSM0	106300842	Peptidase_S9 domain-containing protein	A0A0D3CSM0_BRAOL	6	-52.6412	0.473588	zt23_Bal_RFR_k3	zt11_high_RFR_k3	NaN	NaN	NaN
zt23_Bal_RFR_k3 / zt11_high_RFR_k3	A0A0D3C770	AT1G02810	A0A0D3C770	-1.31428	1.31428	1.74685e-06	0.000189777	16	A0A0D3C770	NaN	Pectinesterase	A0A0D3C770_BRAOL	2	-59.7874	0.402126	zt23_Bal_RFR_k3	zt11_high_RFR_k3	NaN	NaN	NaN
zt23_Bal_RFR_k3 / zt11_high_RFR_k3	A0A0D3CNE3	AT3G01420	A0A0D3CNE3	-0.781563	0.781563	2.44891e-06	0.000226846	16	A0A0D3CNE3	106344107	Uncharacterized protein	A0A0D3CNE3_BRAOL	11	-41.8264	0.581736	zt23_Bal_RFR_k3	zt11_high_RFR_k3	NaN	NaN	NaN
zt23_Bal_RFR_k3 / zt11_high_RFR_k3	A0A0D3AJU3	AT5G19140	A0A0D3AJU3	-1.28538	1.28538	2.54928e-06	0.000232189	16	A0A0D3AJU3	106327076	DUF3700 domain-containing protein	A0A0D3AJU3_BRAOL	4	-58.9736	0.410264	zt23_Bal_RFR_k3	zt11_high_RFR_k3	NaN	NaN	NaN
zt23_Bal_RFR_k3 / zt11_high_RFR_k3	A0A0D3DXT9	AT1G12140	A0A0D3DXT9	-1.09089	1.09089	3.05943e-06	0.000253628	16	A0A0D3DXT9	106312190	Flavin-containing monooxygenase	A0A0D3DXT9_BRAOL	4	-53.0527	0.469473	zt23_Bal_RFR_k3	zt11_high_RFR_k3	NaN	NaN	NaN
zt23_Bal_RFR_k3 / zt11_high_RFR_k3	A0A0D3E1H3	AT5G24150	A0A0D3E1H3	-0.748044	0.748044	3.39011e-06	0.000267373	16	A0A0D3E1H3	106318641	Squalene monooxygenase	A0A0D3E1H3_BRAOL	11	-40.459	0.59541	zt23_Bal_RFR_k3	zt11_high_RFR_k3	NaN	NaN	NaN
zt23_Bal_RFR_k3 / zt11_high_RFR_k3	A0A0D3DIP5	AT1G03600	A0A0D3DIP5	-0.953263	0.953263	3.59493e-06	0.00027534	16	A0A0D3DIP5	106307652	Uncharacterized protein	A0A0D3DIP5_BRAOL	2	-48.3537	0.516463	zt23_Bal_RFR_k3	zt11_high_RFR_k3	NaN	NaN	NaN
zt23_Bal_RFR_k3 / zt11_high_RFR_k3	A0A0D3AK68	AT5G20630	A0A0D3AK68	-4.81212	4.81212	3.68172e-06	0.000278323	16	A0A0D3AK68	106326994	Germin-like protein	A0A0D3AK68_BRAOL	1	-96.4403	0.0355965	zt23_Bal_RFR_k3	zt11_high_RFR_k3	NaN	NaN	NaN
zt23_Bal_RFR_k3 / zt11_high_RFR_k3	A0A0D3AFH4	AT3G05560	A0A0D3AFH4	-1.33715	1.33715	3.90827e-06	0.000286678	16	A0A0D3AFH4	106331693	Uncharacterized protein	A0A0D3AFH4_BRAOL	1	-60.4198	0.395802	zt23_Bal_RFR_k3	zt11_high_RFR_k3	NaN	NaN	NaN
zt23_Bal_RFR_k3 / zt11_high_RFR_k3	A0A0D3BQ64	AT2G45740	A0A0D3BQ64	-0.959124	0.959124	3.98551e-06	0.000289935	16	A0A0D3BQ64	106339429	Uncharacterized protein	A0A0D3BQ64_BRAOL	2	-48.5631	0.514369	zt23_Bal_RFR_k3	zt11_high_RFR_k3	NaN	NaN	NaN
zt23_Bal_RFR_k3 / zt11_high_RFR_k3	A0A0D3B043	AT5G07300	A0A0D3B043	-0.732101	0.732101	4.06661e-06	0.000292828	16	A0A0D3B043	106328339	Uncharacterized protein	A0A0D3B043_BRAOL	2	-39.7974	0.602026	zt23_Bal_RFR_k3	zt11_high_RFR_k3	NaN	NaN	NaN
zt23_Bal_RFR_k3 / zt11_high_RFR_k3	A0A0D3CGF9	AT1G34750	A0A0D3CGF9	-1.45555	1.45555	4.28393e-06	0.000300653	16	A0A0D3CGF9	106343521	PPM-type phosphatase domain-containing protein	A0A0D3CGF9_BRAOL	4	-63.5385	0.364615	zt23_Bal_RFR_k3	zt11_high_RFR_k3	NaN	NaN	NaN
zt23_Bal_RFR_k3 / zt11_high_RFR_k3	A0A0D3DTJ6	AT3G56090	A0A0D3DTJ6	0.855567	0.855567	5.36365e-06	0.000340429	16	A0A0D3DTJ6	106312483	Ferritin	A0A0D3DTJ6_BRAOL	7	80.9469	1.80947	zt23_Bal_RFR_k3	zt11_high_RFR_k3	NaN	NaN	NaN
zt23_Bal_RFR_k3 / zt11_high_RFR_k3	A0A0D3AFW5	AT3G03100	A0A0D3AFW5	-1.03923	1.03923	5.65948e-06	0.00035082	16	A0A0D3AFW5	106341898	NADH dehydrogenase [ubiquinone] 1 alpha subcomplex subunit 12	A0A0D3AFW5_BRAOL	3	-51.3414	0.486586	zt23_Bal_RFR_k3	zt11_high_RFR_k3	NaN	NaN	NaN
zt23_Bal_RFR_k3 / zt11_high_RFR_k3	A0A0D3C6S2	AT2G47910	A0A0D3C6S2	-1.30942	1.30942	6.12346e-06	0.00036635	16	A0A0D3C6S2	106337247	Uncharacterized protein	A0A0D3C6S2_BRAOL	3	-59.6518	0.403482	zt23_Bal_RFR_k3	zt11_high_RFR_k3	NaN	NaN	NaN
zt23_Bal_RFR_k3 / zt11_high_RFR_k3	A0A0D3CFT9	#N/A	A0A0D3CFT9;A0A0D3D529	-0.695103	0.695103	6.23409e-06	0.00036961	16	A0A0D3CFT9;A0A0D3D529	NaN	Uncharacterized protein	A0A0D3CFT9_BRAOL;A0A0D3D529_BRAOL	5	-38.2335	0.617665	zt23_Bal_RFR_k3	zt11_high_RFR_k3	NaN	NaN	NaN
zt23_Bal_RFR_k3 / zt11_high_RFR_k3	A0A0D3A2N8	AT4G32190	A0A0D3A2N8	-1.13911	1.13911	6.2463e-06	0.000369986	12	A0A0D3A2N8	106307763	Uncharacterized protein	A0A0D3A2N8_BRAOL	1	-54.5961	0.454039	zt23_Bal_RFR_k3	zt11_high_RFR_k3	NaN	NaN	NaN
zt23_Bal_RFR_k3 / zt11_high_RFR_k3	A0A0D3DJB6	AT1G07620	A0A0D3DJB6	-1.52568	1.52568	7.17326e-06	0.000398445	16	A0A0D3DJB6	106310524	DUF4378 domain-containing protein	A0A0D3DJB6_BRAOL	2	-65.2685	0.347315	zt23_Bal_RFR_k3	zt11_high_RFR_k3	NaN	NaN	NaN
zt23_Bal_RFR_k3 / zt11_high_RFR_k3	A0A0D3BHG1	AT3G46060	A0A0D3BHG1	-0.589012	0.589012	7.7861e-06	0.000417606	16	A0A0D3BHG1	106331722	Uncharacterized protein	A0A0D3BHG1_BRAOL	6	-33.5202	0.664798	zt23_Bal_RFR_k3	zt11_high_RFR_k3	NaN	NaN	NaN
zt23_Bal_RFR_k3 / zt11_high_RFR_k3	A0A0D3CD16	#N/A	A0A0D3CD16	-1.09368	1.09368	7.92479e-06	0.000421177	16	A0A0D3CD16	106344571	Uncharacterized protein	A0A0D3CD16_BRAOL	1	-53.1437	0.468563	zt23_Bal_RFR_k3	zt11_high_RFR_k3	NaN	NaN	NaN
zt23_Bal_RFR_k3 / zt11_high_RFR_k3	A0A0D3E5G5	AT1G59710	A0A0D3E5G5	0.613362	0.613362	8.15988e-06	0.000427466	16	A0A0D3E5G5	106318136	DUF569 domain-containing protein	A0A0D3E5G5_BRAOL	1	52.9821	1.52982	zt23_Bal_RFR_k3	zt11_high_RFR_k3	NaN	NaN	NaN
zt23_Bal_RFR_k3 / zt11_high_RFR_k3	A0A0D3B685	AT2G41350	A0A0D3B685;A0A0D3C5L9	0.582134	0.582134	9.54503e-06	0.000464528	16	A0A0D3B685;A0A0D3C5L9	106329074;106341108	Uncharacterized protein	A0A0D3B685_BRAOL;A0A0D3C5L9_BRAOL	1	49.7062	1.49706	zt23_Bal_RFR_k3	zt11_high_RFR_k3	NaN	NaN	NaN
zt23_Bal_RFR_k3 / zt11_high_RFR_k3	A0A0D3ALB3	AT5G58060	A0A0D3ALB3;A0A0D3ECA6	-0.907943	0.907943	9.80741e-06	0.000470977	16	A0A0D3ALB3;A0A0D3ECA6	106324687;106313329	Uncharacterized protein	A0A0D3ALB3_BRAOL;A0A0D3ECA6_BRAOL	2	-46.7056	0.532944	zt23_Bal_RFR_k3	zt11_high_RFR_k3	NaN	NaN	NaN
zt23_Bal_RFR_k3 / zt11_high_RFR_k3	A0A0D3B5B9	AT2G37020	A0A0D3B5B9	-0.672101	0.672101	1.05694e-05	0.000489831	16	A0A0D3B5B9	106328096	Uncharacterized protein	A0A0D3B5B9_BRAOL	4	-37.2408	0.627592	zt23_Bal_RFR_k3	zt11_high_RFR_k3	NaN	NaN	NaN
zt23_Bal_RFR_k3 / zt11_high_RFR_k3	A0A0D3AYF0	AT5G62740	A0A0D3AYF0;A0A0D3BFN2	-1.41663	1.41663	1.1175e-05	0.000504081	16	A0A0D3AYF0;A0A0D3BFN2	106325585;106328615	PHB domain-containing protein	A0A0D3AYF0_BRAOL;A0A0D3BFN2_BRAOL	5	-62.5414	0.374586	zt23_Bal_RFR_k3	zt11_high_RFR_k3	NaN	NaN	NaN
zt23_Bal_RFR_k3 / zt11_high_RFR_k3	A0A0D3CXY9	AT1G67900	A0A0D3CXY9	-1.04036	1.04036	1.1176e-05	0.000504091	16	A0A0D3CXY9	106300324	NPH3 domain-containing protein	A0A0D3CXY9_BRAOL	5	-51.3793	0.486207	zt23_Bal_RFR_k3	zt11_high_RFR_k3	NaN	NaN	NaN
zt23_Bal_RFR_k3 / zt11_high_RFR_k3	A0A0D3BQ71	AT2G45820	A0A0D3BQ71	-1.15221	1.15221	1.14425e-05	0.00051053	16	A0A0D3BQ71	106336967	Uncharacterized protein	A0A0D3BQ71_BRAOL	4	-55.0065	0.449935	zt23_Bal_RFR_k3	zt11_high_RFR_k3	NaN	NaN	NaN
zt23_Bal_RFR_k3 / zt11_high_RFR_k3	A0A0D3CL41	AT3G11660	A0A0D3CL41	-1.94532	1.94532	1.20311e-05	0.000524202	16	A0A0D3CL41	106343518	LEA_2 domain-containing protein	A0A0D3CL41_BRAOL	2	-74.0343	0.259657	zt23_Bal_RFR_k3	zt11_high_RFR_k3	NaN	NaN	NaN
zt23_Bal_RFR_k3 / zt11_high_RFR_k3	A0A0D3B0E7	AT5G09870	A0A0D3B0E7	-0.67604	0.67604	1.26517e-05	0.000539039	13	A0A0D3B0E7	106334772	Cellulose synthase	A0A0D3B0E7_BRAOL	2	-37.4119	0.625881	zt23_Bal_RFR_k3	zt11_high_RFR_k3	NaN	NaN	NaN
zt23_Bal_RFR_k3 / zt11_high_RFR_k3	A0A0D3BPP7	AT2G44100	A0A0D3BPP7	-0.804499	0.804499	1.45931e-05	0.000581462	16	A0A0D3BPP7	106342935	Guanosine nucleotide diphosphate dissociation inhibitor	A0A0D3BPP7_BRAOL	6	-42.7439	0.572561	zt23_Bal_RFR_k3	zt11_high_RFR_k3	NaN	NaN	NaN
zt23_Bal_RFR_k3 / zt11_high_RFR_k3	A0A0D3DW97	AT2G21170	A0A0D3DW97	-1.66525	1.66525	1.62816e-05	0.000617369	16	A0A0D3DW97	106311593	Uncharacterized protein	A0A0D3DW97_BRAOL	4	-68.4711	0.315289	zt23_Bal_RFR_k3	zt11_high_RFR_k3	NaN	NaN	NaN
zt23_Bal_RFR_k3 / zt11_high_RFR_k3	A0A0D3C2Q1	AT2G28800	A0A0D3C2Q1	-0.689263	0.689263	1.63127e-05	0.000617851	16	A0A0D3C2Q1	106342692	Uncharacterized protein	A0A0D3C2Q1_BRAOL	7	-37.983	0.62017	zt23_Bal_RFR_k3	zt11_high_RFR_k3	NaN	NaN	NaN
zt23_Bal_RFR_k3 / zt11_high_RFR_k3	A0A0D3BHW7	AT3G47700	A0A0D3BHW7	-0.832339	0.832339	1.63324e-05	0.000618231	16	A0A0D3BHW7	106335893	Uncharacterized protein	A0A0D3BHW7_BRAOL	2	-43.8382	0.561618	zt23_Bal_RFR_k3	zt11_high_RFR_k3	NaN	NaN	NaN
zt23_Bal_RFR_k3 / zt11_high_RFR_k3	A0A0D3CXU7	AT1G68560	A0A0D3CXU7	0.902886	0.902886	1.69099e-05	0.000630068	16	A0A0D3CXU7	106300429	Uncharacterized protein	A0A0D3CXU7_BRAOL	9	86.9803	1.8698	zt23_Bal_RFR_k3	zt11_high_RFR_k3	NaN	NaN	NaN
zt23_Bal_RFR_k3 / zt11_high_RFR_k3	A0A0D3BEV9	AT5G65110	A0A0D3BEV9;A0A0D3E2A1	-11.5731	11.5731	1.81262e-05	0.000651848	14	A0A0D3BEV9;A0A0D3E2A1	106336151;106318636	Acyl-coenzyme A oxidase	A0A0D3BEV9_BRAOL;A0A0D3E2A1_BRAOL	1	-99.9672	0.0003282	zt23_Bal_RFR_k3	zt11_high_RFR_k3	NaN	NaN	NaN
zt23_Bal_RFR_k3 / zt11_high_RFR_k3	A0A0D3DBB2	AT3G27530	A0A0D3DBB2	2.26697	2.26697	1.81995e-05	0.000653544	10	A0A0D3DBB2	106306289	Uncharacterized protein	A0A0D3DBB2_BRAOL	3	381.312	4.81312	zt23_Bal_RFR_k3	zt11_high_RFR_k3	NaN	NaN	NaN
zt23_Bal_RFR_k3 / zt11_high_RFR_k3	A0A0D3CHI6	AT3G21560	A0A0D3CHI6	-0.669032	0.669032	1.83828e-05	0.000657202	16	A0A0D3CHI6	106295841	Glycosyltransferase	A0A0D3CHI6_BRAOL	4	-37.1071	0.628929	zt23_Bal_RFR_k3	zt11_high_RFR_k3	NaN	NaN	NaN
zt23_Bal_RFR_k3 / zt11_high_RFR_k3	A0A0D3D6I6	AT1G24340	A0A0D3D6I6	-0.851678	0.851678	1.88485e-05	0.000665736	16	A0A0D3D6I6	106306853	FAD_binding_3 domain-containing protein	A0A0D3D6I6_BRAOL	4	-44.586	0.55414	zt23_Bal_RFR_k3	zt11_high_RFR_k3	NaN	NaN	NaN
zt23_Bal_RFR_k3 / zt11_high_RFR_k3	A0A0D3BUE8	AT2G27460	A0A0D3BUE8;A0A0D3C2E1	-0.828901	0.828901	1.92593e-05	0.000673966	16	A0A0D3BUE8;A0A0D3C2E1	106342411;106343059	Uncharacterized protein	A0A0D3BUE8_BRAOL;A0A0D3C2E1_BRAOL	3	-43.7042	0.562958	zt23_Bal_RFR_k3	zt11_high_RFR_k3	NaN	NaN	NaN
zt23_Bal_RFR_k3 / zt11_high_RFR_k3	A0A0D3C028	AT5G40160	A0A0D3C028	8.43697	8.43697	1.93868e-05	0.000676816	12	A0A0D3C028	106340691	ANK_REP_REGION domain-containing protein	A0A0D3C028_BRAOL	1	34556.3	346.563	zt23_Bal_RFR_k3	zt11_high_RFR_k3	NaN	NaN	NaN
zt23_Bal_RFR_k3 / zt11_high_RFR_k3	A0A0D3BSS1	AT2G32290	A0A0D3BSS1	-0.898527	0.898527	1.95986e-05	0.000681043	16	A0A0D3BSS1	NaN	Beta-amylase	A0A0D3BSS1_BRAOL	2	-46.3566	0.536434	zt23_Bal_RFR_k3	zt11_high_RFR_k3	NaN	NaN	NaN
zt23_Bal_RFR_k3 / zt11_high_RFR_k3	A0A0D3CVQ1	AT1G80770	A0A0D3CVQ1;A0A0D3D1Y0	-1.36138	1.36138	2.03932e-05	0.000695076	16	A0A0D3CVQ1;A0A0D3D1Y0	106296920;106296530	Uncharacterized protein	A0A0D3CVQ1_BRAOL;A0A0D3D1Y0_BRAOL	2	-61.0791	0.389209	zt23_Bal_RFR_k3	zt11_high_RFR_k3	NaN	NaN	NaN
zt23_Bal_RFR_k3 / zt11_high_RFR_k3	A0A0D3C443	#N/A	A0A0D3C443	-0.90434	0.90434	2.143e-05	0.000712853	16	A0A0D3C443	106336655	NAD(P)-bd_dom domain-containing protein	A0A0D3C443_BRAOL	6	-46.5723	0.534277	zt23_Bal_RFR_k3	zt11_high_RFR_k3	NaN	NaN	NaN
zt23_Bal_RFR_k3 / zt11_high_RFR_k3	A0A0D3B032	AT5G07030	A0A0D3B032	1.17642	1.17642	2.16349e-05	0.000716432	16	A0A0D3B032	106328540	Peptidase A1 domain-containing protein	A0A0D3B032_BRAOL	5	126.016	2.26016	zt23_Bal_RFR_k3	zt11_high_RFR_k3	NaN	NaN	NaN
zt23_Bal_RFR_k3 / zt11_high_RFR_k3	A0A0D3CAX4	AT1G17050	A0A0D3CAX4	-0.804771	0.804771	2.253e-05	0.000732496	16	A0A0D3CAX4	106343305	Uncharacterized protein	A0A0D3CAX4_BRAOL	5	-42.7547	0.572453	zt23_Bal_RFR_k3	zt11_high_RFR_k3	NaN	NaN	NaN
zt23_Bal_RFR_k3 / zt11_high_RFR_k3	A0A0D3E1W8	AT5G62810	A0A0D3E1W8	-1.46332	1.46332	2.28743e-05	0.000738422	16	A0A0D3E1W8	106319419	Peroxin-14	A0A0D3E1W8_BRAOL	2	-63.7343	0.362657	zt23_Bal_RFR_k3	zt11_high_RFR_k3	NaN	NaN	NaN
zt23_Bal_RFR_k3 / zt11_high_RFR_k3	A0A0D3A1F3	AT4G37200	A0A0D3A1F3	-1.17445	1.17445	2.2987e-05	0.000740317	16	A0A0D3A1F3	106312050	Thioredoxin domain-containing protein	A0A0D3A1F3_BRAOL	3	-55.6947	0.443053	zt23_Bal_RFR_k3	zt11_high_RFR_k3	NaN	NaN	NaN
zt23_Bal_RFR_k3 / zt11_high_RFR_k3	A0A0D3B125	AT5G14060	A0A0D3B125	-1.12392	1.12392	2.3621e-05	0.000751469	16	A0A0D3B125	106334256	Aspartokinase	A0A0D3B125_BRAOL	2	-54.1155	0.458845	zt23_Bal_RFR_k3	zt11_high_RFR_k3	NaN	NaN	NaN
zt23_Bal_RFR_k3 / zt11_high_RFR_k3	A0A0D2ZPQ3	AT1G53440	A0A0D2ZPQ3	-0.986893	0.986893	2.43886e-05	0.000764179	16	A0A0D2ZPQ3	106319661	Non-specific serine/threonine protein kinase	A0A0D2ZPQ3_BRAOL	3	-49.5437	0.504563	zt23_Bal_RFR_k3	zt11_high_RFR_k3	NaN	NaN	NaN
zt23_Bal_RFR_k3 / zt11_high_RFR_k3	A0A0D3C2V7	AT2G29420	A0A0D3C2V7	-1.10487	1.10487	2.52915e-05	0.000778623	14	A0A0D3C2V7	106337212	Uncharacterized protein	A0A0D3C2V7_BRAOL	2	-53.5054	0.464946	zt23_Bal_RFR_k3	zt11_high_RFR_k3	NaN	NaN	NaN
zt23_Bal_RFR_k3 / zt11_high_RFR_k3	A0A0D3CDJ3	AT1G31970	A0A0D3CDJ3	2.24526	2.24526	2.57656e-05	0.000786698	16	A0A0D3CDJ3	106343170	Uncharacterized protein	A0A0D3CDJ3_BRAOL	7	374.121	4.74121	zt23_Bal_RFR_k3	zt11_high_RFR_k3	NaN	NaN	NaN
zt23_Bal_RFR_k3 / zt11_high_RFR_k3	A0A0D3A3E1	AT4G29700	A0A0D3A3E1	0.71656	0.71656	2.60087e-05	0.000790168	16	A0A0D3A3E1	106328792	Uncharacterized protein	A0A0D3A3E1_BRAOL	10	64.3259	1.64326	zt23_Bal_RFR_k3	zt11_high_RFR_k3	NaN	NaN	NaN
zt23_Bal_RFR_k3 / zt11_high_RFR_k3	A0A0D3A857	AT4G14716	A0A0D3A857	-0.859781	0.859781	2.61227e-05	0.000791837	16	A0A0D3A857	106320433	1,2-dihydroxy-3-keto-5-methylthiopentene dioxygenase	A0A0D3A857_BRAOL	3	-44.8964	0.551036	zt23_Bal_RFR_k3	zt11_high_RFR_k3	NaN	NaN	NaN
zt23_Bal_RFR_k3 / zt11_high_RFR_k3	A0A0D3EH13	AT5G07030	A0A0D3EH13	0.712182	0.712182	2.70599e-05	0.000806503	16	A0A0D3EH13	106319255	Peptidase A1 domain-containing protein	A0A0D3EH13_BRAOL	12	63.828	1.63828	zt23_Bal_RFR_k3	zt11_high_RFR_k3	NaN	NaN	NaN
zt23_Bal_RFR_k3 / zt11_high_RFR_k3	A0A0D3BIZ0	AT2G34420	A0A0D3BIZ0	-0.965897	0.965897	2.94518e-05	0.000842272	16	A0A0D3BIZ0	106334582	Chlorophyll a-b binding protein, chloroplastic	A0A0D3BIZ0_BRAOL	2	-48.804	0.51196	zt23_Bal_RFR_k3	zt11_high_RFR_k3	NaN	NaN	NaN
zt23_Bal_RFR_k3 / zt11_high_RFR_k3	A0A0D3BCU5	AT3G22890	A0A0D3BCU5	-0.631835	0.631835	2.98926e-05	0.00084896	16	A0A0D3BCU5	106336128	Sulfate adenylyltransferase	A0A0D3BCU5_BRAOL	6	-35.4645	0.645355	zt23_Bal_RFR_k3	zt11_high_RFR_k3	NaN	NaN	NaN
zt23_Bal_RFR_k3 / zt11_high_RFR_k3	A0A0D3AD19	AT3G16760	A0A0D3AD19	-2.60048	2.60048	3.07417e-05	0.000860861	15	A0A0D3AD19	106316226	TPR_REGION domain-containing protein	A0A0D3AD19_BRAOL	3	-83.5116	0.164884	zt23_Bal_RFR_k3	zt11_high_RFR_k3	NaN	NaN	NaN
zt23_Bal_RFR_k3 / zt11_high_RFR_k3	A0A0D3BB62	AT3G13800	A0A0D3BB62	-1.62017	1.62017	3.34623e-05	0.000901389	14	A0A0D3BB62	106331559	Lactamase_B domain-containing protein	A0A0D3BB62_BRAOL	4	-67.4702	0.325298	zt23_Bal_RFR_k3	zt11_high_RFR_k3	NaN	NaN	NaN
zt23_Bal_RFR_k3 / zt11_high_RFR_k3	A0A0D3B9Y7	AT3G06290	A0A0D3B9Y7	2.55358	2.55358	3.39384e-05	0.000908166	12	A0A0D3B9Y7	106334902	PCI domain-containing protein	A0A0D3B9Y7_BRAOL	2	487.088	5.87088	zt23_Bal_RFR_k3	zt11_high_RFR_k3	NaN	NaN	NaN
zt23_Bal_RFR_k3 / zt11_high_RFR_k3	A0A0D3CXC8	AT1G71310	A0A0D3CXC8	-0.801113	0.801113	3.54125e-05	0.000928603	16	A0A0D3CXC8	106298718	Uncharacterized protein	A0A0D3CXC8_BRAOL	3	-42.6094	0.573906	zt23_Bal_RFR_k3	zt11_high_RFR_k3	NaN	NaN	NaN
zt23_Bal_RFR_k3 / zt11_high_RFR_k3	A0A0D3B8X7	AT4G01940	A0A0D3B8X7	-1.62439	1.62439	3.78874e-05	0.00096449	16	A0A0D3B8X7	106329002	NifU domain-containing protein	A0A0D3B8X7_BRAOL	2	-67.5653	0.324347	zt23_Bal_RFR_k3	zt11_high_RFR_k3	NaN	NaN	NaN
zt23_Bal_RFR_k3 / zt11_high_RFR_k3	A0A0D3CJ33	AT3G18050	A0A0D3CJ33	-1.62388	1.62388	3.79824e-05	0.00096612	12	A0A0D3CJ33	106296100	SPARK domain-containing protein	A0A0D3CJ33_BRAOL	1	-67.5539	0.324461	zt23_Bal_RFR_k3	zt11_high_RFR_k3	NaN	NaN	NaN
zt23_Bal_RFR_k3 / zt11_high_RFR_k3	A0A0D3BFH1	AT5G63310	A0A0D3BFH1	-0.959345	0.959345	4.11092e-05	0.00101006	16	A0A0D3BFH1	106334662	Nucleoside diphosphate kinase	A0A0D3BFH1_BRAOL	6	-48.571	0.51429	zt23_Bal_RFR_k3	zt11_high_RFR_k3	NaN	NaN	NaN
zt23_Bal_RFR_k3 / zt11_high_RFR_k3	A0A0D3AWE7	AT3G28715	A0A0D3AWE7	-1.38299	1.38299	4.12867e-05	0.0010127	16	A0A0D3AWE7	106324702	V-type proton ATPase subunit	A0A0D3AWE7_BRAOL	1	-61.6577	0.383423	zt23_Bal_RFR_k3	zt11_high_RFR_k3	NaN	NaN	NaN
zt23_Bal_RFR_k3 / zt11_high_RFR_k3	A0A0D3BLL9	AT4G33580	A0A0D3BLL9	-0.64025	0.64025	4.18269e-05	0.00101981	16	A0A0D3BLL9	106331470	Carbonic anhydrase	A0A0D3BLL9_BRAOL	4	-35.8398	0.641602	zt23_Bal_RFR_k3	zt11_high_RFR_k3	NaN	NaN	NaN
zt23_Bal_RFR_k3 / zt11_high_RFR_k3	A0A0D3D6A5	AT1G28290	A0A0D3D6A5	1.4635	1.4635	4.23924e-05	0.00102799	16	A0A0D3D6A5	106301277	Uncharacterized protein	A0A0D3D6A5_BRAOL	4	175.776	2.75776	zt23_Bal_RFR_k3	zt11_high_RFR_k3	NaN	NaN	NaN
zt23_Bal_RFR_k3 / zt11_high_RFR_k3	A0A0D3DIG2	AT4G38810	A0A0D3DIG2	-1.08284	1.08284	4.28681e-05	0.00103392	16	A0A0D3DIG2	106306920	Uncharacterized protein	A0A0D3DIG2_BRAOL	4	-52.7902	0.472098	zt23_Bal_RFR_k3	zt11_high_RFR_k3	NaN	NaN	NaN
zt23_Bal_RFR_k3 / zt11_high_RFR_k3	A0A0D3ATV1	AT5G15350	A0A0D3ATV1	-0.875328	0.875328	4.36301e-05	0.0010448	16	A0A0D3ATV1	106321483	Phytocyanin domain-containing protein	A0A0D3ATV1_BRAOL	2	-45.487	0.54513	zt23_Bal_RFR_k3	zt11_high_RFR_k3	NaN	NaN	NaN
zt23_Bal_RFR_k3 / zt11_high_RFR_k3	A0A0D3A167	AT4G37760	A0A0D3A167	-0.991999	0.991999	4.47012e-05	0.00105791	16	A0A0D3A167	106314195	Squalene monooxygenase	A0A0D3A167_BRAOL	2	-49.7219	0.502781	zt23_Bal_RFR_k3	zt11_high_RFR_k3	NaN	NaN	NaN
zt23_Bal_RFR_k3 / zt11_high_RFR_k3	A0A0D3AJC2	AT5G16390	A0A0D3AJC2;A0A0D3B1G9	-1.02201	1.02201	4.56222e-05	0.0010696	16	A0A0D3AJC2;A0A0D3B1G9	;106331388	Lipoyl-binding domain-containing protein;Biotin carboxyl carrier protein of acetyl-CoA carboxylase	A0A0D3AJC2_BRAOL;A0A0D3B1G9_BRAOL	2	-50.7569	0.492431	zt23_Bal_RFR_k3	zt11_high_RFR_k3	NaN	NaN	NaN
zt23_Bal_RFR_k3 / zt11_high_RFR_k3	A0A0D3BQ88	AT2G45990	A0A0D3BQ88	-3.47263	3.47263	4.76954e-05	0.00109496	12	A0A0D3BQ88	NaN	Uncharacterized protein	A0A0D3BQ88_BRAOL	1	-90.9919	0.090081	zt23_Bal_RFR_k3	zt11_high_RFR_k3	NaN	NaN	NaN
zt23_Bal_RFR_k3 / zt11_high_RFR_k3	A0A0D3BM52	AT4G30810	A0A0D3BM52	-0.591886	0.591886	5.484e-05	0.00118139	16	A0A0D3BM52	106328067	Carboxypeptidase	A0A0D3BM52_BRAOL	7	-33.6525	0.663475	zt23_Bal_RFR_k3	zt11_high_RFR_k3	NaN	NaN	NaN
zt23_Bal_RFR_k3 / zt11_high_RFR_k3	A0A0D3ADP1	AT3G14420	A0A0D3ADP1	-1.40916	1.40916	5.54285e-05	0.00118768	16	A0A0D3ADP1	106317108	(S)-2-hydroxy-acid oxidase	A0A0D3ADP1_BRAOL	1	-62.347	0.37653	zt23_Bal_RFR_k3	zt11_high_RFR_k3	NaN	NaN	NaN
zt23_Bal_RFR_k3 / zt11_high_RFR_k3	A0A0D2ZSF4	AT3G06200	A0A0D2ZSF4	-1.11291	1.11291	5.59493e-05	0.00119424	16	A0A0D2ZSF4	NaN	Guanylate kinase	A0A0D2ZSF4_BRAOL	5	-53.7641	0.462359	zt23_Bal_RFR_k3	zt11_high_RFR_k3	NaN	NaN	NaN
zt23_Bal_RFR_k3 / zt11_high_RFR_k3	A0A0D3EDK8	AT5G20960	A0A0D3EDK8	-1.38383	1.38383	5.6042e-05	0.00119543	16	A0A0D3EDK8	106317854	Uncharacterized protein	A0A0D3EDK8_BRAOL	9	-61.68	0.3832	zt23_Bal_RFR_k3	zt11_high_RFR_k3	NaN	NaN	NaN
zt23_Bal_RFR_k3 / zt11_high_RFR_k3	A0A0D3A3Q4	AT4G28710	A0A0D3A3Q4	7.84997	7.84997	5.71996e-05	0.00120947	14	A0A0D3A3Q4	106304971	Uncharacterized protein	A0A0D3A3Q4_BRAOL	3	22971.5	230.715	zt23_Bal_RFR_k3	zt11_high_RFR_k3	NaN	NaN	NaN
zt23_Bal_RFR_k3 / zt11_high_RFR_k3	A0A0D3CP34	#N/A	A0A0D3CP34	-1.04169	1.04169	5.81263e-05	0.00122061	16	A0A0D3CP34	NaN	Indole-3-glycerol-phosphate synthase	A0A0D3CP34_BRAOL	3	-51.4243	0.485757	zt23_Bal_RFR_k3	zt11_high_RFR_k3	NaN	NaN	NaN
zt23_Bal_RFR_k3 / zt11_high_RFR_k3	A0A0D3E3G6	#N/A	A0A0D3E3G6	-0.784114	0.784114	5.90425e-05	0.00123086	16	A0A0D3E3G6	NaN	Threonine synthase	A0A0D3E3G6_BRAOL	8	-41.9292	0.580708	zt23_Bal_RFR_k3	zt11_high_RFR_k3	NaN	NaN	NaN
zt23_Bal_RFR_k3 / zt11_high_RFR_k3	A0A0D3DLW1	AT5G26000	A0A0D3DLW1	-1.12415	1.12415	5.93637e-05	0.00123466	16	A0A0D3DLW1	106309978	Sinigrinase	A0A0D3DLW1_BRAOL	2	-54.1227	0.458773	zt23_Bal_RFR_k3	zt11_high_RFR_k3	NaN	NaN	NaN
zt23_Bal_RFR_k3 / zt11_high_RFR_k3	A0A0D3AV97	AT2G01630	A0A0D3AV97	0.878251	0.878251	5.96273e-05	0.00123785	14	A0A0D3AV97	106327214	Glucan endo-1,3-beta-D-glucosidase	A0A0D3AV97_BRAOL	1	83.8145	1.83815	zt23_Bal_RFR_k3	zt11_high_RFR_k3	NaN	NaN	NaN
zt23_Bal_RFR_k3 / zt11_high_RFR_k3	A0A0D3AC84	AT3G19720	A0A0D3AC84	-1.17776	1.17776	6.2315e-05	0.00126801	16	A0A0D3AC84	106315147	Dynamin-type G domain-containing protein	A0A0D3AC84_BRAOL	4	-55.7961	0.442039	zt23_Bal_RFR_k3	zt11_high_RFR_k3	NaN	NaN	NaN
zt23_Bal_RFR_k3 / zt11_high_RFR_k3	A0A0D3B4A6	AT2G30870	A0A0D3B4A6	-0.922953	0.922953	6.32487e-05	0.00127804	16	A0A0D3B4A6	106328484	Glutathione transferase	A0A0D3B4A6_BRAOL	5	-47.2572	0.527428	zt23_Bal_RFR_k3	zt11_high_RFR_k3	NaN	NaN	NaN
zt23_Bal_RFR_k3 / zt11_high_RFR_k3	A0A0D3A5Q6	AT2G40800	A0A0D3A5Q6;A0A0D3BKE1;A0A0D3BNZ2;A0A0D3DTN2;A0A0D3E6E3	-1.79446	1.79446	6.62363e-05	0.00131228	16	A0A0D3A5Q6;A0A0D3BKE1;A0A0D3BNZ2;A0A0D3DTN2;A0A0D3E6E3	;;;106309488;	Uncharacterized protein	A0A0D3A5Q6_BRAOL;A0A0D3BKE1_BRAOL;A0A0D3BNZ2_BRAOL;A0A0D3DTN2_BRAOL;A0A0D3E6E3_BRAOL	1	-71.172	0.28828	zt23_Bal_RFR_k3	zt11_high_RFR_k3	NaN	NaN	NaN
zt23_Bal_RFR_k3 / zt11_high_RFR_k3	A0A0D3E3H5	AT1G64760	A0A0D3E3H5	-0.880693	0.880693	6.74125e-05	0.00132539	16	A0A0D3E3H5	106312833	Glucan endo-1,3-beta-D-glucosidase	A0A0D3E3H5_BRAOL	2	-45.6894	0.543106	zt23_Bal_RFR_k3	zt11_high_RFR_k3	NaN	NaN	NaN
zt23_Bal_RFR_k3 / zt11_high_RFR_k3	A0A0D3D8T6	AT5G44070	A0A0D3D8T6	-1.43243	1.43243	6.79183e-05	0.00133083	16	A0A0D3D8T6	106306174	Glutathione gamma-glutamylcysteinyltransferase	A0A0D3D8T6_BRAOL	4	-62.9495	0.370505	zt23_Bal_RFR_k3	zt11_high_RFR_k3	NaN	NaN	NaN
zt23_Bal_RFR_k3 / zt11_high_RFR_k3	A0A0D3C9X3	AT1G13820	A0A0D3C9X3	-1.05115	1.05115	6.801e-05	0.00133178	16	A0A0D3C9X3	106343996	AB hydrolase-1 domain-containing protein	A0A0D3C9X3_BRAOL	3	-51.7416	0.482584	zt23_Bal_RFR_k3	zt11_high_RFR_k3	NaN	NaN	NaN
zt23_Bal_RFR_k3 / zt11_high_RFR_k3	A0A0D3AQY3	#N/A	A0A0D3AQY3	-0.656308	0.656308	6.80493e-05	0.00133225	16	A0A0D3AQY3	NaN	DUF1985 domain-containing protein	A0A0D3AQY3_BRAOL	1	-36.55	0.6345	zt23_Bal_RFR_k3	zt11_high_RFR_k3	NaN	NaN	NaN
zt23_Bal_RFR_k3 / zt11_high_RFR_k3	A0A0D3D7H4	AT1G21380	A0A0D3D7H4	-1.0009	1.0009	6.83129e-05	0.00133512	16	A0A0D3D7H4	106306991	Uncharacterized protein	A0A0D3D7H4_BRAOL	2	-50.0313	0.499687	zt23_Bal_RFR_k3	zt11_high_RFR_k3	NaN	NaN	NaN
zt23_Bal_RFR_k3 / zt11_high_RFR_k3	A0A0D3ECX7	#N/A	A0A0D3ECX7	-1.23283	1.23283	7.04053e-05	0.0013575	16	A0A0D3ECX7	106313160	ADF-H domain-containing protein	A0A0D3ECX7_BRAOL	2	-57.4519	0.425481	zt23_Bal_RFR_k3	zt11_high_RFR_k3	NaN	NaN	NaN
zt23_Bal_RFR_k3 / zt11_high_RFR_k3	A0A0D3A3Q5	AT4G28706	A0A0D3A3Q5	-1.32976	1.32976	7.35193e-05	0.00138955	16	A0A0D3A3Q5	106324504	Uncharacterized protein	A0A0D3A3Q5_BRAOL	4	-60.2167	0.397833	zt23_Bal_RFR_k3	zt11_high_RFR_k3	NaN	NaN	NaN
zt23_Bal_RFR_k3 / zt11_high_RFR_k3	A0A0D3AZA1	AT5G01600	A0A0D3AZA1	0.95688	0.95688	7.38335e-05	0.0013922	16	A0A0D3AZA1	106334800	Ferritin	A0A0D3AZA1_BRAOL	7	94.1107	1.94111	zt23_Bal_RFR_k3	zt11_high_RFR_k3	NaN	NaN	NaN
zt23_Bal_RFR_k3 / zt11_high_RFR_k3	A0A0D3CB53	AT1G18180	A0A0D3CB53	-1.42029	1.42029	7.69626e-05	0.00142591	14	A0A0D3CB53	106294240	S5A_REDUCTASE domain-containing protein	A0A0D3CB53_BRAOL	1	-62.6362	0.373638	zt23_Bal_RFR_k3	zt11_high_RFR_k3	NaN	NaN	NaN
zt23_Bal_RFR_k3 / zt11_high_RFR_k3	A0A0D3CTT0	AT3G54360	A0A0D3CTT0	-1.0143	1.0143	7.70936e-05	0.00142752	16	A0A0D3CTT0	106298547	RING-type domain-containing protein	A0A0D3CTT0_BRAOL	4	-50.4933	0.495067	zt23_Bal_RFR_k3	zt11_high_RFR_k3	NaN	NaN	NaN
zt23_Bal_RFR_k3 / zt11_high_RFR_k3	A0A0D3AHS1	AT5G04430	A0A0D3AHS1	-0.797388	0.797388	7.82166e-05	0.00143869	16	A0A0D3AHS1	106327254	Uncharacterized protein	A0A0D3AHS1_BRAOL	2	-42.461	0.57539	zt23_Bal_RFR_k3	zt11_high_RFR_k3	NaN	NaN	NaN
zt23_Bal_RFR_k3 / zt11_high_RFR_k3	A0A0D3DTR3	AT3G56850	A0A0D3DTR3	-8.29543	8.29543	7.88052e-05	0.00144502	12	A0A0D3DTR3	106312182	BZIP domain-containing protein	A0A0D3DTR3_BRAOL	1	-99.6817	0.00318292	zt23_Bal_RFR_k3	zt11_high_RFR_k3	NaN	NaN	NaN
zt23_Bal_RFR_k3 / zt11_high_RFR_k3	A0A0D3DYV5	AT1G05620	A0A0D3DYV5	-1.29117	1.29117	8.16507e-05	0.00147213	16	A0A0D3DYV5	106309879	IU_nuc_hydro domain-containing protein	A0A0D3DYV5_BRAOL	2	-59.1379	0.408621	zt23_Bal_RFR_k3	zt11_high_RFR_k3	NaN	NaN	NaN
zt23_Bal_RFR_k3 / zt11_high_RFR_k3	A0A0D3DEA1	AT4G15800	A0A0D3DEA1	-1.61164	1.61164	8.62528e-05	0.00151717	16	A0A0D3DEA1	106306698	Uncharacterized protein	A0A0D3DEA1_BRAOL	4	-67.2773	0.327227	zt23_Bal_RFR_k3	zt11_high_RFR_k3	NaN	NaN	NaN
zt23_Bal_RFR_k3 / zt11_high_RFR_k3	A0A0D3CLE1	AT1G66240	A0A0D3CLE1	-0.775861	0.775861	8.79876e-05	0.00153424	16	A0A0D3CLE1	106343272	HMA domain-containing protein	A0A0D3CLE1_BRAOL	2	-41.596	0.58404	zt23_Bal_RFR_k3	zt11_high_RFR_k3	NaN	NaN	NaN
zt23_Bal_RFR_k3 / zt11_high_RFR_k3	A0A0D3AZP7	AT5G04430	A0A0D3AZP7	-0.702986	0.702986	8.96449e-05	0.00155078	16	A0A0D3AZP7	106328213	Uncharacterized protein	A0A0D3AZP7_BRAOL	1	-38.5701	0.614299	zt23_Bal_RFR_k3	zt11_high_RFR_k3	NaN	NaN	NaN
zt23_Bal_RFR_k3 / zt11_high_RFR_k3	A0A0D3BYT3	AT4G14040	A0A0D3BYT3	-0.932966	0.932966	9.06485e-05	0.00156005	16	A0A0D3BYT3	106342254	Uncharacterized protein	A0A0D3BYT3_BRAOL	2	-47.622	0.52378	zt23_Bal_RFR_k3	zt11_high_RFR_k3	NaN	NaN	NaN
zt23_Bal_RFR_k3 / zt11_high_RFR_k3	A0A0D3CJF8	#N/A	A0A0D3CJF8	0.644325	0.644325	9.4042e-05	0.00159091	16	A0A0D3CJF8	106294529	Phytochrome	A0A0D3CJF8_BRAOL	10	56.3008	1.56301	zt23_Bal_RFR_k3	zt11_high_RFR_k3	NaN	NaN	NaN
zt23_Bal_RFR_k3 / zt11_high_RFR_k3	A0A0D3AKF7	AT5G22300	A0A0D3AKF7	-0.608281	0.608281	9.64987e-05	0.00161477	16	A0A0D3AKF7	106327565	CN hydrolase domain-containing protein	A0A0D3AKF7_BRAOL	9	-34.4022	0.655978	zt23_Bal_RFR_k3	zt11_high_RFR_k3	NaN	NaN	NaN
zt23_Bal_RFR_k3 / zt11_high_RFR_k3	A0A0D3ACK2	#N/A	A0A0D3ACK2	-0.983178	0.983178	0.000101029	0.00165646	16	A0A0D3ACK2	106315440	Peptidase A1 domain-containing protein	A0A0D3ACK2_BRAOL	2	-49.4136	0.505864	zt23_Bal_RFR_k3	zt11_high_RFR_k3	NaN	NaN	NaN
zt23_Bal_RFR_k3 / zt11_high_RFR_k3	A0A0D3DYQ2	AT1G06640	A0A0D3DYQ2	-0.698245	0.698245	0.000102023	0.00166525	16	A0A0D3DYQ2	106310777	Fe2OG dioxygenase domain-containing protein	A0A0D3DYQ2_BRAOL	7	-38.3679	0.616321	zt23_Bal_RFR_k3	zt11_high_RFR_k3	NaN	NaN	NaN
zt23_Bal_RFR_k3 / zt11_high_RFR_k3	A0A0D3EGD3	#N/A	A0A0D3EGD3	-2.30202	2.30202	0.000104459	0.00168706	14	A0A0D3EGD3	106318366	Peptidase A1 domain-containing protein	A0A0D3EGD3_BRAOL	5	-79.7221	0.202779	zt23_Bal_RFR_k3	zt11_high_RFR_k3	NaN	NaN	NaN
zt23_Bal_RFR_k3 / zt11_high_RFR_k3	A0A0D3EEJ2	AT5G18100	A0A0D3EEJ2	-0.949279	0.949279	0.000106882	0.00170879	16	A0A0D3EEJ2	106313223	Superoxide dismutase [Cu-Zn]	A0A0D3EEJ2_BRAOL	3	-48.2109	0.517891	zt23_Bal_RFR_k3	zt11_high_RFR_k3	NaN	NaN	NaN
zt23_Bal_RFR_k3 / zt11_high_RFR_k3	A0A0D2ZUZ6	AT3G24590	A0A0D2ZUZ6	-0.619033	0.619033	0.000107349	0.00171282	16	A0A0D2ZUZ6	106321323	Peptidase_S26 domain-containing protein	A0A0D2ZUZ6_BRAOL	4	-34.8893	0.651107	zt23_Bal_RFR_k3	zt11_high_RFR_k3	NaN	NaN	NaN
zt23_Bal_RFR_k3 / zt11_high_RFR_k3	A0A0D3BEY2	AT5G64940	A0A0D3BEY2	-0.739555	0.739555	0.000107361	0.00171289	16	A0A0D3BEY2	106335484	ABC1 domain-containing protein	A0A0D3BEY2_BRAOL	9	-40.1076	0.598924	zt23_Bal_RFR_k3	zt11_high_RFR_k3	NaN	NaN	NaN
zt23_Bal_RFR_k3 / zt11_high_RFR_k3	A0A0D3A731	AT4G27720	A0A0D3A731	-1.20236	1.20236	0.000107975	0.00171892	16	A0A0D3A731	106308406	Uncharacterized protein	A0A0D3A731_BRAOL	3	-56.5436	0.434564	zt23_Bal_RFR_k3	zt11_high_RFR_k3	NaN	NaN	NaN
zt23_Bal_RFR_k3 / zt11_high_RFR_k3	A0A0D3CQH0	AT1G52740	A0A0D3CQH0;A0A0D3CRA2	1.85402	1.85402	0.000108683	0.00172499	14	A0A0D3CQH0;A0A0D3CRA2	106300221;	Histone H2A	A0A0D3CQH0_BRAOL;A0A0D3CRA2_BRAOL	1	261.506	3.61506	zt23_Bal_RFR_k3	zt11_high_RFR_k3	NaN	NaN	NaN
zt23_Bal_RFR_k3 / zt11_high_RFR_k3	A0A0D3CU75	AT3G56940	A0A0D3CU75	-1.25461	1.25461	0.000111559	0.00175116	16	A0A0D3CU75	106299791	Magnesium-protoporphyrin IX monomethyl ester (oxidative) cyclase	A0A0D3CU75_BRAOL	1	-58.0892	0.419108	zt23_Bal_RFR_k3	zt11_high_RFR_k3	NaN	NaN	NaN
zt23_Bal_RFR_k3 / zt11_high_RFR_k3	A0A0D3AV07	AT5G47690	A0A0D3AV07	-1.30573	1.30573	0.000112265	0.00175734	16	A0A0D3AV07	106326999	Uncharacterized protein	A0A0D3AV07_BRAOL	3	-59.5484	0.404516	zt23_Bal_RFR_k3	zt11_high_RFR_k3	NaN	NaN	NaN
zt23_Bal_RFR_k3 / zt11_high_RFR_k3	A0A0D3CLB6	AT3G10920	A0A0D3CLB6	-1.70819	1.70819	0.000114513	0.00177708	16	A0A0D3CLB6	106292572	Superoxide dismutase	A0A0D3CLB6_BRAOL	2	-69.3955	0.306045	zt23_Bal_RFR_k3	zt11_high_RFR_k3	NaN	NaN	NaN
zt23_Bal_RFR_k3 / zt11_high_RFR_k3	A0A0D3EGX9	AT5G08160	A0A0D3EGX9	7.5663	7.5663	0.000116147	0.00179137	10	A0A0D3EGX9	106319261	Protein kinase domain-containing protein	A0A0D3EGX9_BRAOL	1	18853.3	189.533	zt23_Bal_RFR_k3	zt11_high_RFR_k3	NaN	NaN	NaN
zt23_Bal_RFR_k3 / zt11_high_RFR_k3	A0A0D3B7M9	AT5G49750	A0A0D3B7M9	-0.850507	0.850507	0.000117943	0.00180727	16	A0A0D3B7M9	NaN	Protein kinase domain-containing protein	A0A0D3B7M9_BRAOL	6	-44.541	0.55459	zt23_Bal_RFR_k3	zt11_high_RFR_k3	NaN	NaN	NaN
zt23_Bal_RFR_k3 / zt11_high_RFR_k3	A0A0D3AHJ4	AT5G03040	A0A0D3AHJ4	-6.79207	6.79207	0.000118414	0.00181119	12	A0A0D3AHJ4	106327643	Uncharacterized protein	A0A0D3AHJ4_BRAOL	2	-99.0976	0.0090237	zt23_Bal_RFR_k3	zt11_high_RFR_k3	NaN	NaN	NaN
zt23_Bal_RFR_k3 / zt11_high_RFR_k3	A0A0D3DBH9	AT3G29185	A0A0D3DBH9	-1.1261	1.1261	0.00011929	0.00181883	16	A0A0D3DBH9	106302001	DUF3598 domain-containing protein	A0A0D3DBH9_BRAOL	7	-54.1848	0.458152	zt23_Bal_RFR_k3	zt11_high_RFR_k3	NaN	NaN	NaN
zt23_Bal_RFR_k3 / zt11_high_RFR_k3	A0A0D3AXG4	#N/A	A0A0D3AXG4	5.59379	5.59379	0.000120615	0.00182975	14	A0A0D3AXG4	NaN	PHD-type domain-containing protein	A0A0D3AXG4_BRAOL	1	4729.47	48.2947	zt23_Bal_RFR_k3	zt11_high_RFR_k3	NaN	NaN	NaN
zt23_Bal_RFR_k3 / zt11_high_RFR_k3	A0A0D3B339	AT5G56760	A0A0D3B339	-0.820282	0.820282	0.000122367	0.00184415	16	A0A0D3B339	106328077	Serine O-acetyltransferase	A0A0D3B339_BRAOL	3	-43.3669	0.566331	zt23_Bal_RFR_k3	zt11_high_RFR_k3	NaN	NaN	NaN
zt23_Bal_RFR_k3 / zt11_high_RFR_k3	A0A0D3BTL1	AT4G24610	A0A0D3BTL1	-1.17288	1.17288	0.000122779	0.00184784	16	A0A0D3BTL1	NaN	PPM-type phosphatase domain-containing protein	A0A0D3BTL1_BRAOL	2	-55.6465	0.443535	zt23_Bal_RFR_k3	zt11_high_RFR_k3	NaN	NaN	NaN
zt23_Bal_RFR_k3 / zt11_high_RFR_k3	A0A0D3DK64	AT1G45201	A0A0D3DK64	-0.678934	0.678934	0.000125291	0.0018695	14	A0A0D3DK64	106312035	Lipase_3 domain-containing protein	A0A0D3DK64_BRAOL	3	-37.5373	0.624627	zt23_Bal_RFR_k3	zt11_high_RFR_k3	NaN	NaN	NaN
zt23_Bal_RFR_k3 / zt11_high_RFR_k3	A0A0D3BE79	AT2G17120	A0A0D3BE79	-2.16794	2.16794	0.000125452	0.00187091	16	A0A0D3BE79	106329088	Uncharacterized protein	A0A0D3BE79_BRAOL	6	-77.7472	0.222528	zt23_Bal_RFR_k3	zt11_high_RFR_k3	NaN	NaN	NaN
zt23_Bal_RFR_k3 / zt11_high_RFR_k3	A0A0D3E1G0	AT5G24460	A0A0D3E1G0	-1.0336	1.0336	0.0001319	0.00192515	16	A0A0D3E1G0	106319403	Uncharacterized protein	A0A0D3E1G0_BRAOL	2	-51.1512	0.488488	zt23_Bal_RFR_k3	zt11_high_RFR_k3	NaN	NaN	NaN
zt23_Bal_RFR_k3 / zt11_high_RFR_k3	A0A0D3DHY7	AT4G36250	A0A0D3DHY7	-0.739131	0.739131	0.000136603	0.00196468	16	A0A0D3DHY7	106301303	Aldehyde dehydrogenase	A0A0D3DHY7_BRAOL	7	-40.09	0.5991	zt23_Bal_RFR_k3	zt11_high_RFR_k3	NaN	NaN	NaN
zt23_Bal_RFR_k3 / zt11_high_RFR_k3	A0A0D3DFE2	AT4G22310	A0A0D3DFE2	-0.606334	0.606334	0.000136846	0.00196641	16	A0A0D3DFE2	106301506	Mitochondrial pyruvate carrier	A0A0D3DFE2_BRAOL	5	-34.3136	0.656864	zt23_Bal_RFR_k3	zt11_high_RFR_k3	NaN	NaN	NaN
zt23_Bal_RFR_k3 / zt11_high_RFR_k3	A0A0D3BLY7	AT4G31700	A0A0D3BLY7	-1.04311	1.04311	0.00013805	0.00197592	16	A0A0D3BLY7	106328182	40S ribosomal protein S6	A0A0D3BLY7_BRAOL	3	-51.4719	0.485281	zt23_Bal_RFR_k3	zt11_high_RFR_k3	NaN	NaN	NaN
zt23_Bal_RFR_k3 / zt11_high_RFR_k3	A0A0D3CPJ0	AT1G49730	A0A0D3CPJ0	1.99056	1.99056	0.000141044	0.00200054	16	A0A0D3CPJ0	106300260	Protein kinase domain-containing protein	A0A0D3CPJ0_BRAOL	1	297.391	3.97391	zt23_Bal_RFR_k3	zt11_high_RFR_k3	NaN	NaN	NaN
zt23_Bal_RFR_k3 / zt11_high_RFR_k3	A0A0D3CCN6	AT1G23290	A0A0D3CCN6	-1.21225	1.21225	0.000142133	0.00200938	16	A0A0D3CCN6	106292645	Ribosomal_L18e/L15P domain-containing protein	A0A0D3CCN6_BRAOL	2	-56.8404	0.431596	zt23_Bal_RFR_k3	zt11_high_RFR_k3	NaN	NaN	NaN
zt23_Bal_RFR_k3 / zt11_high_RFR_k3	A0A0D3CVS5	AT1G79600	A0A0D3CVS5	-0.584025	0.584025	0.000144235	0.00202772	16	A0A0D3CVS5	NaN	Sodium/hydrogen exchanger	A0A0D3CVS5_BRAOL	8	-33.29	0.6671	zt23_Bal_RFR_k3	zt11_high_RFR_k3	NaN	NaN	NaN
zt23_Bal_RFR_k3 / zt11_high_RFR_k3	A0A0D2ZQS5	#N/A	A0A0D2ZQS5	-1.45654	1.45654	0.000147583	0.00205343	16	A0A0D2ZQS5	106319971	Uncharacterized protein	A0A0D2ZQS5_BRAOL	5	-63.5635	0.364365	zt23_Bal_RFR_k3	zt11_high_RFR_k3	NaN	NaN	NaN
zt23_Bal_RFR_k3 / zt11_high_RFR_k3	A0A0D3E6C3	AT5G43970	A0A0D3E6C3	-1.916	1.916	0.000153584	0.00210026	16	A0A0D3E6C3	106315905	Uncharacterized protein	A0A0D3E6C3_BRAOL	2	-73.5011	0.264989	zt23_Bal_RFR_k3	zt11_high_RFR_k3	NaN	NaN	NaN
zt23_Bal_RFR_k3 / zt11_high_RFR_k3	A0A0D3BB01	AT3G12780	A0A0D3BB01	-0.681116	0.681116	0.000154001	0.00210346	16	A0A0D3BB01	106335787	Phosphoglycerate kinase	A0A0D3BB01_BRAOL	2	-37.6317	0.623683	zt23_Bal_RFR_k3	zt11_high_RFR_k3	NaN	NaN	NaN
zt23_Bal_RFR_k3 / zt11_high_RFR_k3	A0A0D3DEK7	AT4G17260	A0A0D3DEK7	0.691462	0.691462	0.000155864	0.0021166	16	A0A0D3DEK7	106303690	L-lactate dehydrogenase	A0A0D3DEK7_BRAOL	1	61.4919	1.61492	zt23_Bal_RFR_k3	zt11_high_RFR_k3	NaN	NaN	NaN
zt23_Bal_RFR_k3 / zt11_high_RFR_k3	A0A0D3A427	AT4G18370	A0A0D3A427	-0.932608	0.932608	0.000158131	0.00213455	16	A0A0D3A427	106301633	Uncharacterized protein	A0A0D3A427_BRAOL	4	-47.609	0.52391	zt23_Bal_RFR_k3	zt11_high_RFR_k3	NaN	NaN	NaN
zt23_Bal_RFR_k3 / zt11_high_RFR_k3	A0A0D3BLH8	AT4G34030	A0A0D3BLH8	-2.58541	2.58541	0.000162329	0.00216717	16	A0A0D3BLH8	106336072	Uncharacterized protein	A0A0D3BLH8_BRAOL	3	-83.3385	0.166615	zt23_Bal_RFR_k3	zt11_high_RFR_k3	NaN	NaN	NaN
zt23_Bal_RFR_k3 / zt11_high_RFR_k3	A0A0D3B3I2	AT5G54430	A0A0D3B3I2	2.48486	2.48486	0.000165493	0.00219009	12	A0A0D3B3I2	106328559	Usp domain-containing protein	A0A0D3B3I2_BRAOL	2	459.779	5.59779	zt23_Bal_RFR_k3	zt11_high_RFR_k3	NaN	NaN	NaN
zt23_Bal_RFR_k3 / zt11_high_RFR_k3	A0A0D2ZSK5	AT5G38520	A0A0D2ZSK5	-1.55075	1.55075	0.000169113	0.00221778	16	A0A0D2ZSK5	106320541	AB hydrolase-1 domain-containing protein	A0A0D2ZSK5_BRAOL	2	-65.8668	0.341332	zt23_Bal_RFR_k3	zt11_high_RFR_k3	NaN	NaN	NaN
zt23_Bal_RFR_k3 / zt11_high_RFR_k3	A0A0D3BYI8	AT3G52390	A0A0D3BYI8	-0.877241	0.877241	0.000172494	0.00224237	16	A0A0D3BYI8	NaN	Uncharacterized protein	A0A0D3BYI8_BRAOL	2	-45.5592	0.544408	zt23_Bal_RFR_k3	zt11_high_RFR_k3	NaN	NaN	NaN
zt23_Bal_RFR_k3 / zt11_high_RFR_k3	A0A0D3CKW1	AT3G12345	A0A0D3CKW1	-1.54584	1.54584	0.000177159	0.00227809	16	A0A0D3CKW1	106292643	Uncharacterized protein	A0A0D3CKW1_BRAOL	3	-65.7504	0.342496	zt23_Bal_RFR_k3	zt11_high_RFR_k3	NaN	NaN	NaN
zt23_Bal_RFR_k3 / zt11_high_RFR_k3	A0A0D3D0P8	AT1G74730	A0A0D3D0P8	-0.696052	0.696052	0.000177352	0.00227958	16	A0A0D3D0P8	106301027	Uncharacterized protein	A0A0D3D0P8_BRAOL	1	-38.2741	0.617259	zt23_Bal_RFR_k3	zt11_high_RFR_k3	NaN	NaN	NaN
zt23_Bal_RFR_k3 / zt11_high_RFR_k3	A0A0D3DSP6	AT3G53180	A0A0D3DSP6	0.762768	0.762768	0.000178165	0.0022856	16	A0A0D3DSP6	106312504	Gln-synt_C domain-containing protein	A0A0D3DSP6_BRAOL	10	69.6743	1.69674	zt23_Bal_RFR_k3	zt11_high_RFR_k3	NaN	NaN	NaN
zt23_Bal_RFR_k3 / zt11_high_RFR_k3	A0A0D3ECD8	AT5G58420	A0A0D3ECD8	-1.10457	1.10457	0.000178941	0.00229122	16	A0A0D3ECD8	106313122	40S ribosomal protein S4	A0A0D3ECD8_BRAOL	2	-53.4957	0.465043	zt23_Bal_RFR_k3	zt11_high_RFR_k3	NaN	NaN	NaN
zt23_Bal_RFR_k3 / zt11_high_RFR_k3	A0A0D3AE87	AT3G12480	A0A0D3AE87;A0A0D3BAY0;A0A0D3EH16	-2.33728	2.33728	0.000180039	0.00229964	12	A0A0D3AE87;A0A0D3BAY0;A0A0D3EH16	106318144;106329274;106318836	CBFD_NFYB_HMF domain-containing protein	A0A0D3AE87_BRAOL;A0A0D3BAY0_BRAOL;A0A0D3EH16_BRAOL	1	-80.2117	0.197883	zt23_Bal_RFR_k3	zt11_high_RFR_k3	NaN	NaN	NaN
zt23_Bal_RFR_k3 / zt11_high_RFR_k3	A0A0D3E6B3	AT5G43900	A0A0D3E6B3	-1.48943	1.48943	0.000184924	0.00233419	16	A0A0D3E6B3	106315389	Uncharacterized protein	A0A0D3E6B3_BRAOL	3	-64.3846	0.356154	zt23_Bal_RFR_k3	zt11_high_RFR_k3	NaN	NaN	NaN
zt23_Bal_RFR_k3 / zt11_high_RFR_k3	A0A0D3DTG9	AT3G55800	A0A0D3DTG9	-1.00076	1.00076	0.000186447	0.00234524	16	A0A0D3DTG9	106312587	Uncharacterized protein	A0A0D3DTG9_BRAOL	2	-50.0263	0.499737	zt23_Bal_RFR_k3	zt11_high_RFR_k3	NaN	NaN	NaN
zt23_Bal_RFR_k3 / zt11_high_RFR_k3	A0A0D3AHC7	AT5G01750	A0A0D3AHC7;A0A0D3AZ92	-2.13082	2.13082	0.000188166	0.00235739	14	A0A0D3AHC7;A0A0D3AZ92	106327030;106328753	Uncharacterized protein	A0A0D3AHC7_BRAOL;A0A0D3AZ92_BRAOL	1	-77.1673	0.228327	zt23_Bal_RFR_k3	zt11_high_RFR_k3	NaN	NaN	NaN
zt23_Bal_RFR_k3 / zt11_high_RFR_k3	A0A0D3AYT9	AT5G66510	A0A0D3AYT9	-1.05902	1.05902	0.000190772	0.00237509	16	A0A0D3AYT9	106327721	Uncharacterized protein	A0A0D3AYT9_BRAOL	4	-52.0041	0.479959	zt23_Bal_RFR_k3	zt11_high_RFR_k3	NaN	NaN	NaN
zt23_Bal_RFR_k3 / zt11_high_RFR_k3	A0A0D3ABW3	AT3G21200	A0A0D3ABW3	-0.799248	0.799248	0.000193504	0.0023944	16	A0A0D3ABW3	106314646	DUF2470 domain-containing protein	A0A0D3ABW3_BRAOL	6	-42.5351	0.574649	zt23_Bal_RFR_k3	zt11_high_RFR_k3	NaN	NaN	NaN
zt23_Bal_RFR_k3 / zt11_high_RFR_k3	A0A0D3BZG9	AT5G37600	A0A0D3BZG9	-0.697178	0.697178	0.000195121	0.00240534	16	A0A0D3BZG9	NaN	Glutamine synthetase	A0A0D3BZG9_BRAOL	6	-38.3223	0.616777	zt23_Bal_RFR_k3	zt11_high_RFR_k3	NaN	NaN	NaN
zt23_Bal_RFR_k3 / zt11_high_RFR_k3	A0A0D3A9J1	AT3G49680	A0A0D3A9J1	-0.813659	0.813659	0.000197339	0.00242138	16	A0A0D3A9J1	NaN	Branched-chain-amino-acid aminotransferase	A0A0D3A9J1_BRAOL	2	-43.1063	0.568937	zt23_Bal_RFR_k3	zt11_high_RFR_k3	NaN	NaN	NaN
zt23_Bal_RFR_k3 / zt11_high_RFR_k3	A0A0D3CNY1	AT1G47550	A0A0D3CNY1	-1.00157	1.00157	0.000200274	0.00244195	16	A0A0D3CNY1	NaN	Sec3-PIP2_bind domain-containing protein	A0A0D3CNY1_BRAOL	6	-50.0544	0.499456	zt23_Bal_RFR_k3	zt11_high_RFR_k3	NaN	NaN	NaN
zt23_Bal_RFR_k3 / zt11_high_RFR_k3	A0A0D3D2W5	AT2G18730	A0A0D3D2W5	-1.63891	1.63891	0.000200855	0.00244548	14	A0A0D3D2W5	106301187	diacylglycerol kinase	A0A0D3D2W5_BRAOL	3	-67.89	0.3211	zt23_Bal_RFR_k3	zt11_high_RFR_k3	NaN	NaN	NaN
zt23_Bal_RFR_k3 / zt11_high_RFR_k3	A0A0D3CAV8	AT1G16870	A0A0D3CAV8	-1.44023	1.44023	0.000203148	0.00246088	16	A0A0D3CAV8	106294523	Uncharacterized protein	A0A0D3CAV8_BRAOL	4	-63.1491	0.368509	zt23_Bal_RFR_k3	zt11_high_RFR_k3	NaN	NaN	NaN
zt23_Bal_RFR_k3 / zt11_high_RFR_k3	A0A0D3C1C4	AT2G22870	A0A0D3C1C4	-1.06713	1.06713	0.000218734	0.00256647	16	A0A0D3C1C4	106339367	EngB-type G domain-containing protein	A0A0D3C1C4_BRAOL	2	-52.2734	0.477266	zt23_Bal_RFR_k3	zt11_high_RFR_k3	NaN	NaN	NaN
zt23_Bal_RFR_k3 / zt11_high_RFR_k3	A0A0D3C912	AT1G10370	A0A0D3C912	0.599644	0.599644	0.000221471	0.00258457	16	A0A0D3C912	106295499	Uncharacterized protein	A0A0D3C912_BRAOL	10	51.5343	1.51534	zt23_Bal_RFR_k3	zt11_high_RFR_k3	NaN	NaN	NaN
zt23_Bal_RFR_k3 / zt11_high_RFR_k3	A0A0D3DHQ2	AT4G34700	A0A0D3DHQ2	-0.722346	0.722346	0.000222508	0.00259039	16	A0A0D3DHQ2	106303696	Complex I-B22	A0A0D3DHQ2_BRAOL	6	-39.3889	0.606111	zt23_Bal_RFR_k3	zt11_high_RFR_k3	NaN	NaN	NaN
zt23_Bal_RFR_k3 / zt11_high_RFR_k3	A0A0D3DG42	AT4G25570	A0A0D3DG42	-0.882664	0.882664	0.00022329	0.00259607	16	A0A0D3DG42	106301204	Cytochrome b561 domain-containing protein	A0A0D3DG42_BRAOL	2	-45.7635	0.542365	zt23_Bal_RFR_k3	zt11_high_RFR_k3	NaN	NaN	NaN
zt23_Bal_RFR_k3 / zt11_high_RFR_k3	A0A0D3BFP5	AT5G62640	A0A0D3BFP5	-1.32749	1.32749	0.000225981	0.00261376	16	A0A0D3BFP5	106336391	Uncharacterized protein	A0A0D3BFP5_BRAOL	2	-60.1539	0.398461	zt23_Bal_RFR_k3	zt11_high_RFR_k3	NaN	NaN	NaN
zt23_Bal_RFR_k3 / zt11_high_RFR_k3	A0A0D3DWQ3	#N/A	A0A0D3DWQ3	-0.607667	0.607667	0.000230909	0.00264636	16	A0A0D3DWQ3	106310653	WD_REPEATS_REGION domain-containing protein	A0A0D3DWQ3_BRAOL	3	-34.3743	0.656257	zt23_Bal_RFR_k3	zt11_high_RFR_k3	NaN	NaN	NaN
zt23_Bal_RFR_k3 / zt11_high_RFR_k3	A0A0D3DSD2	AT3G51670	A0A0D3DSD2	-0.781611	0.781611	0.000236316	0.00268331	16	A0A0D3DSD2	106312724	Uncharacterized protein	A0A0D3DSD2_BRAOL	4	-41.8283	0.581717	zt23_Bal_RFR_k3	zt11_high_RFR_k3	NaN	NaN	NaN
zt23_Bal_RFR_k3 / zt11_high_RFR_k3	A0A0D3DH25	AT4G30690	A0A0D3DH25	-1.47469	1.47469	0.000240245	0.00270992	16	A0A0D3DH25	106307004	Translation initiation factor IF-3	A0A0D3DH25_BRAOL	2	-64.0189	0.359811	zt23_Bal_RFR_k3	zt11_high_RFR_k3	NaN	NaN	NaN
zt23_Bal_RFR_k3 / zt11_high_RFR_k3	A0A0D3ADJ1	AT3G15000	A0A0D3ADJ1;A0A0D3BBE1;A0A0D3CK10	-0.839488	0.839488	0.000241678	0.00271858	16	A0A0D3ADJ1;A0A0D3BBE1;A0A0D3CK10	;106336338;	Uncharacterized protein	A0A0D3ADJ1_BRAOL;A0A0D3BBE1_BRAOL;A0A0D3CK10_BRAOL	2	-44.1158	0.558842	zt23_Bal_RFR_k3	zt11_high_RFR_k3	NaN	NaN	NaN
zt23_Bal_RFR_k3 / zt11_high_RFR_k3	A0A0D3A267	AT4G33680	A0A0D3A267	-0.97938	0.97938	0.000242065	0.00272036	16	A0A0D3A267	106295275	Aminotran_1_2 domain-containing protein	A0A0D3A267_BRAOL	2	-49.2802	0.507198	zt23_Bal_RFR_k3	zt11_high_RFR_k3	NaN	NaN	NaN
zt23_Bal_RFR_k3 / zt11_high_RFR_k3	A0A0D3AYA5	AT5G62140	A0A0D3AYA5	-0.992699	0.992699	0.000242484	0.00272334	16	A0A0D3AYA5	106322577	Uncharacterized protein	A0A0D3AYA5_BRAOL	2	-49.7463	0.502537	zt23_Bal_RFR_k3	zt11_high_RFR_k3	NaN	NaN	NaN
zt23_Bal_RFR_k3 / zt11_high_RFR_k3	A0A0D3BIR7	AT1G29150	A0A0D3BIR7	-0.926493	0.926493	0.000243004	0.00272651	16	A0A0D3BIR7	106335855	PCI domain-containing protein	A0A0D3BIR7_BRAOL	3	-47.3864	0.526136	zt23_Bal_RFR_k3	zt11_high_RFR_k3	NaN	NaN	NaN
zt23_Bal_RFR_k3 / zt11_high_RFR_k3	A0A0D3CQU2	AT1G54020	A0A0D3CQU2	0.820628	0.820628	0.000245335	0.00274057	16	A0A0D3CQU2	106300944	Lipase_GDSL domain-containing protein	A0A0D3CQU2_BRAOL	12	76.6175	1.76617	zt23_Bal_RFR_k3	zt11_high_RFR_k3	NaN	NaN	NaN
zt23_Bal_RFR_k3 / zt11_high_RFR_k3	A0A0D3DBZ4	AT3G27925	A0A0D3DBZ4	-0.656691	0.656691	0.000247703	0.00275562	16	A0A0D3DBZ4	106307104	PDZ domain-containing protein	A0A0D3DBZ4_BRAOL	11	-36.5668	0.634332	zt23_Bal_RFR_k3	zt11_high_RFR_k3	NaN	NaN	NaN
zt23_Bal_RFR_k3 / zt11_high_RFR_k3	A0A0D3DGF6	AT4G27650	A0A0D3DGF6	-1.18402	1.18402	0.00024795	0.0027575	14	A0A0D3DGF6	106301924	Protein pelota homolog	A0A0D3DGF6_BRAOL	2	-55.9876	0.440124	zt23_Bal_RFR_k3	zt11_high_RFR_k3	NaN	NaN	NaN
zt23_Bal_RFR_k3 / zt11_high_RFR_k3	A0A0D3DW83	AT2G21330	A0A0D3DW83	-0.846159	0.846159	0.000250325	0.00277261	16	A0A0D3DW83	106312267	Fructose-bisphosphate aldolase	A0A0D3DW83_BRAOL	10	-44.3736	0.556264	zt23_Bal_RFR_k3	zt11_high_RFR_k3	NaN	NaN	NaN
zt23_Bal_RFR_k3 / zt11_high_RFR_k3	A0A0D3BW42	AT3G63170	A0A0D3BW42	-1.69191	1.69191	0.000254158	0.0027963	16	A0A0D3BW42	106341494	Chalcone_isomerase domain-containing protein	A0A0D3BW42_BRAOL	3	-69.0483	0.309517	zt23_Bal_RFR_k3	zt11_high_RFR_k3	NaN	NaN	NaN
zt23_Bal_RFR_k3 / zt11_high_RFR_k3	A0A0D3A743	#N/A	A0A0D3A743	-1.74306	1.74306	0.000259045	0.00282639	16	A0A0D3A743	NaN	Uncharacterized protein	A0A0D3A743_BRAOL	1	-70.1265	0.298735	zt23_Bal_RFR_k3	zt11_high_RFR_k3	NaN	NaN	NaN
zt23_Bal_RFR_k3 / zt11_high_RFR_k3	A0A0D3E6Y5	AT5G46790	A0A0D3E6Y5	-1.56715	1.56715	0.000262875	0.00285074	16	A0A0D3E6Y5	106313333	Uncharacterized protein	A0A0D3E6Y5_BRAOL	2	-66.2525	0.337475	zt23_Bal_RFR_k3	zt11_high_RFR_k3	NaN	NaN	NaN
zt23_Bal_RFR_k3 / zt11_high_RFR_k3	A0A0D3EBU9	AT5G56730	A0A0D3EBU9	-0.861397	0.861397	0.000264488	0.0028601	16	A0A0D3EBU9	106318736	Uncharacterized protein	A0A0D3EBU9_BRAOL	2	-44.9581	0.550419	zt23_Bal_RFR_k3	zt11_high_RFR_k3	NaN	NaN	NaN
zt23_Bal_RFR_k3 / zt11_high_RFR_k3	A0A0D3DR40	AT1G23870	A0A0D3DR40	-0.866974	0.866974	0.000273201	0.00291518	16	A0A0D3DR40	106311744	Glyco_transf_20 domain-containing protein	A0A0D3DR40_BRAOL	3	-45.1704	0.548296	zt23_Bal_RFR_k3	zt11_high_RFR_k3	NaN	NaN	NaN
zt23_Bal_RFR_k3 / zt11_high_RFR_k3	A0A0D3D188	AT1G76790	A0A0D3D188	0.838644	0.838644	0.000274032	0.00292002	16	A0A0D3D188	106301103	Uncharacterized protein	A0A0D3D188_BRAOL	7	78.8369	1.78837	zt23_Bal_RFR_k3	zt11_high_RFR_k3	NaN	NaN	NaN
zt23_Bal_RFR_k3 / zt11_high_RFR_k3	A0A0D3BNQ3	#N/A	A0A0D3BNQ3	-1.03767	1.03767	0.000275741	0.00293058	16	A0A0D3BNQ3	106341947	CAAD domain-containing protein	A0A0D3BNQ3_BRAOL	2	-51.2885	0.487115	zt23_Bal_RFR_k3	zt11_high_RFR_k3	NaN	NaN	NaN
zt23_Bal_RFR_k3 / zt11_high_RFR_k3	A0A0D3BXQ5	AT3G55500	A0A0D3BXQ5;A0A0D3DTE1	1.42837	1.42837	0.000284531	0.00298259	16	A0A0D3BXQ5;A0A0D3DTE1	106339686;106309775	Expansin	A0A0D3BXQ5_BRAOL;A0A0D3DTE1_BRAOL	1	169.143	2.69143	zt23_Bal_RFR_k3	zt11_high_RFR_k3	NaN	NaN	NaN
zt23_Bal_RFR_k3 / zt11_high_RFR_k3	A0A0D3DIE9	AT4G38970	A0A0D3DIE9	-1.00581	1.00581	0.000285809	0.00299008	16	A0A0D3DIE9	106306452	Fructose-bisphosphate aldolase	A0A0D3DIE9_BRAOL	2	-50.2009	0.497991	zt23_Bal_RFR_k3	zt11_high_RFR_k3	NaN	NaN	NaN
zt23_Bal_RFR_k3 / zt11_high_RFR_k3	A0A0D3CMP9	AT3G05000	A0A0D3CMP9	-1.54943	1.54943	0.000285897	0.00299069	16	A0A0D3CMP9	106294503	Uncharacterized protein	A0A0D3CMP9_BRAOL	2	-65.8355	0.341645	zt23_Bal_RFR_k3	zt11_high_RFR_k3	NaN	NaN	NaN
zt23_Bal_RFR_k3 / zt11_high_RFR_k3	A0A0D3CGP4	AT1G32440	A0A0D3CGP4	-0.954881	0.954881	0.000286313	0.0029931	16	A0A0D3CGP4	106295070	Pyruvate kinase	A0A0D3CGP4_BRAOL	5	-48.4116	0.515884	zt23_Bal_RFR_k3	zt11_high_RFR_k3	NaN	NaN	NaN
zt23_Bal_RFR_k3 / zt11_high_RFR_k3	A0A0D3D0J3	AT1G74100	A0A0D3D0J3	-1.83855	1.83855	0.000286422	0.00299348	16	A0A0D3D0J3	106296616	Sulfotransferase	A0A0D3D0J3_BRAOL	5	-72.0398	0.279602	zt23_Bal_RFR_k3	zt11_high_RFR_k3	NaN	NaN	NaN
zt23_Bal_RFR_k3 / zt11_high_RFR_k3	A0A0D3D3J6	AT2G17120	A0A0D3D3J6	-1.78854	1.78854	0.000288448	0.00300558	16	A0A0D3D3J6	106301852	Uncharacterized protein	A0A0D3D3J6_BRAOL	3	-71.0534	0.289466	zt23_Bal_RFR_k3	zt11_high_RFR_k3	NaN	NaN	NaN
zt23_Bal_RFR_k3 / zt11_high_RFR_k3	A0A0D3B4P5	AT2G33255	A0A0D3B4P5	-1.78318	1.78318	0.000290811	0.00302034	16	A0A0D3B4P5	106328256	Uncharacterized protein	A0A0D3B4P5_BRAOL	2	-70.9458	0.290542	zt23_Bal_RFR_k3	zt11_high_RFR_k3	NaN	NaN	NaN
zt23_Bal_RFR_k3 / zt11_high_RFR_k3	A0A0D2ZQS7	#N/A	A0A0D2ZQS7	-1.353	1.353	0.000292484	0.00302996	12	A0A0D2ZQS7	NaN	Uncharacterized protein	A0A0D2ZQS7_BRAOL	2	-60.8524	0.391476	zt23_Bal_RFR_k3	zt11_high_RFR_k3	NaN	NaN	NaN
zt23_Bal_RFR_k3 / zt11_high_RFR_k3	A0A0D3B8E3	AT4G08850	A0A0D3B8E3	-1.14695	1.14695	0.000296036	0.00305067	16	A0A0D3B8E3	106334944	Protein kinase domain-containing protein	A0A0D3B8E3_BRAOL	4	-54.842	0.45158	zt23_Bal_RFR_k3	zt11_high_RFR_k3	NaN	NaN	NaN
zt23_Bal_RFR_k3 / zt11_high_RFR_k3	A0A0D3CYQ9	AT1G67690	A0A0D3CYQ9	-0.600756	0.600756	0.000297586	0.00306015	16	A0A0D3CYQ9	NaN	Uncharacterized protein	A0A0D3CYQ9_BRAOL	10	-34.0592	0.659408	zt23_Bal_RFR_k3	zt11_high_RFR_k3	NaN	NaN	NaN
zt23_Bal_RFR_k3 / zt11_high_RFR_k3	A0A0D3B2N0	AT5G59480	A0A0D3B2N0	-1.3049	1.3049	0.000299838	0.00307315	16	A0A0D3B2N0	106329185	Uncharacterized protein	A0A0D3B2N0_BRAOL	3	-59.5252	0.404748	zt23_Bal_RFR_k3	zt11_high_RFR_k3	NaN	NaN	NaN
zt23_Bal_RFR_k3 / zt11_high_RFR_k3	A0A0D3A6I4	AT4G26110	A0A0D3A6I4	-0.840754	0.840754	0.000304161	0.00309987	16	A0A0D3A6I4	106320361	Uncharacterized protein	A0A0D3A6I4_BRAOL	3	-44.1648	0.558352	zt23_Bal_RFR_k3	zt11_high_RFR_k3	NaN	NaN	NaN
zt23_Bal_RFR_k3 / zt11_high_RFR_k3	A0A0D3BUY5	AT1G58080	A0A0D3BUY5	-2.47519	2.47519	0.000307739	0.00312066	12	A0A0D3BUY5	NaN	ATP phosphoribosyltransferase	A0A0D3BUY5_BRAOL	2	-82.0156	0.179844	zt23_Bal_RFR_k3	zt11_high_RFR_k3	NaN	NaN	NaN
zt23_Bal_RFR_k3 / zt11_high_RFR_k3	A0A0D3BEN1	#N/A	A0A0D3BEN1	-3.9131	3.9131	0.000308755	0.00312689	16	A0A0D3BEN1	NaN	Uncharacterized protein	A0A0D3BEN1_BRAOL	3	-93.362	0.0663802	zt23_Bal_RFR_k3	zt11_high_RFR_k3	NaN	NaN	NaN
zt23_Bal_RFR_k3 / zt11_high_RFR_k3	A0A0D3C5V1	AT2G42520	A0A0D3C5V1	-0.797959	0.797959	0.000310018	0.00313446	16	A0A0D3C5V1	106342373	Uncharacterized protein	A0A0D3C5V1_BRAOL	6	-42.4838	0.575162	zt23_Bal_RFR_k3	zt11_high_RFR_k3	NaN	NaN	NaN
zt23_Bal_RFR_k3 / zt11_high_RFR_k3	A0A0D3DLV9	AT4G14930	A0A0D3DLV9	1.7598	1.7598	0.000316037	0.00316948	16	A0A0D3DLV9	106309601	5'-nucleotidase	A0A0D3DLV9_BRAOL	3	238.65	3.3865	zt23_Bal_RFR_k3	zt11_high_RFR_k3	NaN	NaN	NaN
zt23_Bal_RFR_k3 / zt11_high_RFR_k3	A0A0D3D0X2	AT1G75500	A0A0D3D0X2	-0.740193	0.740193	0.000316082	0.00316974	16	A0A0D3D0X2	106301124	WAT1-related protein	A0A0D3D0X2_BRAOL	1	-40.1341	0.598659	zt23_Bal_RFR_k3	zt11_high_RFR_k3	NaN	NaN	NaN
zt23_Bal_RFR_k3 / zt11_high_RFR_k3	A0A0D3DTJ3	AT3G56060	A0A0D3DTJ3	-2.06574	2.06574	0.00032452	0.00321885	16	A0A0D3DTJ3	NaN	Uncharacterized protein	A0A0D3DTJ3_BRAOL	2	-76.1137	0.238863	zt23_Bal_RFR_k3	zt11_high_RFR_k3	NaN	NaN	NaN
zt23_Bal_RFR_k3 / zt11_high_RFR_k3	A0A0D3CQN2	AT1G53240	A0A0D3CQN2	-0.762426	0.762426	0.000327965	0.00323865	16	A0A0D3CQN2	106301033	Malate dehydrogenase	A0A0D3CQN2_BRAOL	1	-41.0496	0.589504	zt23_Bal_RFR_k3	zt11_high_RFR_k3	NaN	NaN	NaN
zt23_Bal_RFR_k3 / zt11_high_RFR_k3	A0A0D3DGY4	AT4G30210	A0A0D3DGY4	-0.775686	0.775686	0.000328229	0.00324021	16	A0A0D3DGY4	106306443	NADPH--cytochrome P450 reductase	A0A0D3DGY4_BRAOL	8	-41.5889	0.584111	zt23_Bal_RFR_k3	zt11_high_RFR_k3	NaN	NaN	NaN
zt23_Bal_RFR_k3 / zt11_high_RFR_k3	A0A0D3CCI5	AT1G22800	A0A0D3CCI5	-1.47246	1.47246	0.000329165	0.00324484	16	A0A0D3CCI5	106343788	Methyltransf_11 domain-containing protein	A0A0D3CCI5_BRAOL	2	-63.9633	0.360367	zt23_Bal_RFR_k3	zt11_high_RFR_k3	NaN	NaN	NaN
zt23_Bal_RFR_k3 / zt11_high_RFR_k3	A0A0D3CAH7	AT1G15440	A0A0D3CAH7;A0A0D3DPT5	0.599165	0.599165	0.000334506	0.00327445	16	A0A0D3CAH7;A0A0D3DPT5	106344393;106312463	WD_REPEATS_REGION domain-containing protein	A0A0D3CAH7_BRAOL;A0A0D3DPT5_BRAOL	1	51.484	1.51484	zt23_Bal_RFR_k3	zt11_high_RFR_k3	NaN	NaN	NaN
zt23_Bal_RFR_k3 / zt11_high_RFR_k3	A0A0D3CXY3	#N/A	A0A0D3CXY3	0.827051	0.827051	0.00033505	0.00327784	16	A0A0D3CXY3	106300607	Lipoxygenase	A0A0D3CXY3_BRAOL	15	77.4055	1.77406	zt23_Bal_RFR_k3	zt11_high_RFR_k3	NaN	NaN	NaN
zt23_Bal_RFR_k3 / zt11_high_RFR_k3	A0A0D2ZUC2	AT5G53860	A0A0D2ZUC2	-6.93524	6.93524	0.000340549	0.00330852	16	A0A0D2ZUC2	NaN	Uncharacterized protein	A0A0D2ZUC2_BRAOL	1	-99.1829	0.00817116	zt23_Bal_RFR_k3	zt11_high_RFR_k3	NaN	NaN	NaN
zt23_Bal_RFR_k3 / zt11_high_RFR_k3	A0A0D3DVB7	AT2G26540	A0A0D3DVB7	-1.00296	1.00296	0.000342655	0.00332073	16	A0A0D3DVB7	106312395	Uroporphyrinogen-III synthase	A0A0D3DVB7_BRAOL	5	-50.1026	0.498974	zt23_Bal_RFR_k3	zt11_high_RFR_k3	NaN	NaN	NaN
zt23_Bal_RFR_k3 / zt11_high_RFR_k3	A0A0D3CPQ2	AT1G50320	A0A0D3CPQ2	-0.674955	0.674955	0.000344243	0.00332925	16	A0A0D3CPQ2	106298282	Thioredoxin domain-containing protein	A0A0D3CPQ2_BRAOL	3	-37.3648	0.626352	zt23_Bal_RFR_k3	zt11_high_RFR_k3	NaN	NaN	NaN
zt23_Bal_RFR_k3 / zt11_high_RFR_k3	A0A0D3DMQ9	AT4G24550	A0A0D3DMQ9	-0.761442	0.761442	0.000346436	0.00334218	16	A0A0D3DMQ9	106307507	MHD domain-containing protein	A0A0D3DMQ9_BRAOL	1	-41.0093	0.589907	zt23_Bal_RFR_k3	zt11_high_RFR_k3	NaN	NaN	NaN
zt23_Bal_RFR_k3 / zt11_high_RFR_k3	A0A0D3EFP9	AT5G13750	A0A0D3EFP9	1.66491	1.66491	0.000348934	0.00335675	16	A0A0D3EFP9	106312938	MFS domain-containing protein	A0A0D3EFP9_BRAOL	1	217.094	3.17094	zt23_Bal_RFR_k3	zt11_high_RFR_k3	NaN	NaN	NaN
zt23_Bal_RFR_k3 / zt11_high_RFR_k3	A0A0D3A8A2	AT3G51820	A0A0D3A8A2	8.91303	8.91303	0.000353111	0.0033808	12	A0A0D3A8A2	106315573	Uncharacterized protein	A0A0D3A8A2_BRAOL	1	48104.8	482.048	zt23_Bal_RFR_k3	zt11_high_RFR_k3	NaN	NaN	NaN
zt23_Bal_RFR_k3 / zt11_high_RFR_k3	A0A0D3DDN3	AT5G61580	A0A0D3DDN3	-1.1045	1.1045	0.000356956	0.00340227	16	A0A0D3DDN3	PFK	ATP-dependent 6-phosphofructokinase	A0A0D3DDN3_BRAOL	4	-53.4936	0.465064	zt23_Bal_RFR_k3	zt11_high_RFR_k3	NaN	NaN	NaN
zt23_Bal_RFR_k3 / zt11_high_RFR_k3	A0A0D3CJW6	AT3G15480	A0A0D3CJW6	-0.846337	0.846337	0.000363162	0.00343455	16	A0A0D3CJW6	106343747	Uncharacterized protein	A0A0D3CJW6_BRAOL	2	-44.3805	0.556195	zt23_Bal_RFR_k3	zt11_high_RFR_k3	NaN	NaN	NaN
zt23_Bal_RFR_k3 / zt11_high_RFR_k3	A0A0D3DG73	AT4G26070	A0A0D3DG73	-5.51257	5.51257	0.000364833	0.00344225	15	A0A0D3DG73	106306041	Protein kinase domain-containing protein	A0A0D3DG73_BRAOL	2	-97.8095	0.0219053	zt23_Bal_RFR_k3	zt11_high_RFR_k3	NaN	NaN	NaN
zt23_Bal_RFR_k3 / zt11_high_RFR_k3	A0A0D3CVH2	AT3G45140	A0A0D3CVH2	0.719284	0.719284	0.000365955	0.00344828	16	A0A0D3CVH2	106300136	Lipoxygenase	A0A0D3CVH2_BRAOL	27	64.6364	1.64636	zt23_Bal_RFR_k3	zt11_high_RFR_k3	NaN	NaN	NaN
zt23_Bal_RFR_k3 / zt11_high_RFR_k3	A0A0D3D5F7	#N/A	A0A0D3D5F7;A0A0D3D5F9	-1.58288	1.58288	0.000368512	0.00346207	16	A0A0D3D5F7;A0A0D3D5F9	;106302238	Uncharacterized protein	A0A0D3D5F7_BRAOL;A0A0D3D5F9_BRAOL	2	-66.6184	0.333816	zt23_Bal_RFR_k3	zt11_high_RFR_k3	NaN	NaN	NaN
zt23_Bal_RFR_k3 / zt11_high_RFR_k3	A0A0D3AA31	AT1G58290	A0A0D3AA31	-0.642143	0.642143	0.000369799	0.00346852	16	A0A0D3AA31	106312231	Glutamyl-tRNA reductase	A0A0D3AA31_BRAOL	6	-35.9239	0.640761	zt23_Bal_RFR_k3	zt11_high_RFR_k3	NaN	NaN	NaN
zt23_Bal_RFR_k3 / zt11_high_RFR_k3	A0A0D3APR5	#N/A	A0A0D3APR5	-1.7556	1.7556	0.000371388	0.00347676	16	A0A0D3APR5	106326829	Bet_v_1 domain-containing protein	A0A0D3APR5_BRAOL	6	-70.3849	0.296151	zt23_Bal_RFR_k3	zt11_high_RFR_k3	NaN	NaN	NaN
zt23_Bal_RFR_k3 / zt11_high_RFR_k3	A0A0D3D695	AT1G28350	A0A0D3D695	-0.591895	0.591895	0.000376882	0.0035063	16	A0A0D3D695	106306949	Uncharacterized protein	A0A0D3D695_BRAOL	9	-33.6529	0.663471	zt23_Bal_RFR_k3	zt11_high_RFR_k3	NaN	NaN	NaN
zt23_Bal_RFR_k3 / zt11_high_RFR_k3	A0A0D3E813	AT4G05160	A0A0D3E813	-0.924008	0.924008	0.000377184	0.00350758	16	A0A0D3E813	106318984	Uncharacterized protein	A0A0D3E813_BRAOL	3	-47.2957	0.527043	zt23_Bal_RFR_k3	zt11_high_RFR_k3	NaN	NaN	NaN
zt23_Bal_RFR_k3 / zt11_high_RFR_k3	A0A0D3B9G7	AT3G02780	A0A0D3B9G7	-0.985542	0.985542	0.000384836	0.00354853	16	A0A0D3B9G7	106336209	Isopentenyl-diphosphate Delta-isomerase	A0A0D3B9G7_BRAOL	4	-49.4964	0.505036	zt23_Bal_RFR_k3	zt11_high_RFR_k3	NaN	NaN	NaN
zt23_Bal_RFR_k3 / zt11_high_RFR_k3	A0A0D3A630	AT5G25090	A0A0D3A630	-1.0902	1.0902	0.000385996	0.00355516	16	A0A0D3A630	106299721	Phytocyanin domain-containing protein	A0A0D3A630_BRAOL	2	-53.0304	0.469696	zt23_Bal_RFR_k3	zt11_high_RFR_k3	NaN	NaN	NaN
zt23_Bal_RFR_k3 / zt11_high_RFR_k3	A0A0D3D1J7	AT1G78280	A0A0D3D1J7	-1.19388	1.19388	0.000393742	0.00359542	16	A0A0D3D1J7	NaN	Uncharacterized protein	A0A0D3D1J7_BRAOL	3	-56.2875	0.437125	zt23_Bal_RFR_k3	zt11_high_RFR_k3	NaN	NaN	NaN
zt23_Bal_RFR_k3 / zt11_high_RFR_k3	A0A0D3D7V0	AT1G20220	A0A0D3D7V0	8.04649	8.04649	0.000394679	0.00359998	14	A0A0D3D7V0	106302044	Alba domain-containing protein	A0A0D3D7V0_BRAOL	1	26338.3	264.383	zt23_Bal_RFR_k3	zt11_high_RFR_k3	NaN	NaN	NaN
zt23_Bal_RFR_k3 / zt11_high_RFR_k3	A0A0D3CNE6	AT3G01370	A0A0D3CNE6	1.47337	1.47337	0.000397196	0.00361363	16	A0A0D3CNE6	106294587	Uncharacterized protein	A0A0D3CNE6_BRAOL	2	177.67	2.7767	zt23_Bal_RFR_k3	zt11_high_RFR_k3	NaN	NaN	NaN
zt23_Bal_RFR_k3 / zt11_high_RFR_k3	A0A0D3E1T3	AT5G62190	A0A0D3E1T3	-1.94797	1.94797	0.000398225	0.00361945	12	A0A0D3E1T3	106319323	RNA helicase	A0A0D3E1T3_BRAOL	2	-74.0819	0.259181	zt23_Bal_RFR_k3	zt11_high_RFR_k3	NaN	NaN	NaN
zt23_Bal_RFR_k3 / zt11_high_RFR_k3	A0A0D3CJW9	AT3G15450	A0A0D3CJW9	3.44615	3.44615	0.000402692	0.00364271	14	A0A0D3CJW9	106294674	DUF3700 domain-containing protein	A0A0D3CJW9_BRAOL	1	989.921	10.8992	zt23_Bal_RFR_k3	zt11_high_RFR_k3	NaN	NaN	NaN
zt23_Bal_RFR_k3 / zt11_high_RFR_k3	A0A0D3AC14	AT3G20680	A0A0D3AC14	-5.73494	5.73494	0.000418061	0.00372303	10	A0A0D3AC14	106320132	DUF1995 domain-containing protein	A0A0D3AC14_BRAOL	2	-98.1224	0.0187764	zt23_Bal_RFR_k3	zt11_high_RFR_k3	NaN	NaN	NaN
zt23_Bal_RFR_k3 / zt11_high_RFR_k3	A0A0D3CMD5	AT3G06210	A0A0D3CMD5	-1.15592	1.15592	0.000426375	0.00376373	16	A0A0D3CMD5	NaN	Uncharacterized protein	A0A0D3CMD5_BRAOL	1	-55.1222	0.448778	zt23_Bal_RFR_k3	zt11_high_RFR_k3	NaN	NaN	NaN
zt23_Bal_RFR_k3 / zt11_high_RFR_k3	A0A0D3DW08	AT2G22480	A0A0D3DW08	-1.03057	1.03057	0.000435724	0.00381014	16	A0A0D3DW08	PFK	ATP-dependent 6-phosphofructokinase	A0A0D3DW08_BRAOL	3	-51.0485	0.489515	zt23_Bal_RFR_k3	zt11_high_RFR_k3	NaN	NaN	NaN
zt23_Bal_RFR_k3 / zt11_high_RFR_k3	A0A0D3CRY4	AT1G33970	A0A0D3CRY4	-1.07688	1.07688	0.000437379	0.00381705	16	A0A0D3CRY4	106300848	AIG1-type G domain-containing protein	A0A0D3CRY4_BRAOL	2	-52.5946	0.474054	zt23_Bal_RFR_k3	zt11_high_RFR_k3	NaN	NaN	NaN
zt23_Bal_RFR_k3 / zt11_high_RFR_k3	A0A0D3DBH2	AT3G29450	A0A0D3DBH2	-0.631231	0.631231	0.000441677	0.00383876	14	A0A0D3DBH2	NaN	TTF-type domain-containing protein	A0A0D3DBH2_BRAOL	1	-35.4375	0.645625	zt23_Bal_RFR_k3	zt11_high_RFR_k3	NaN	NaN	NaN
zt23_Bal_RFR_k3 / zt11_high_RFR_k3	A0A0D3AJX1	AT5G19390	A0A0D3AJX1	-2.25865	2.25865	0.000443167	0.00384597	13	A0A0D3AJX1	106327356	Uncharacterized protein	A0A0D3AJX1_BRAOL	2	-79.1033	0.208967	zt23_Bal_RFR_k3	zt11_high_RFR_k3	NaN	NaN	NaN
zt23_Bal_RFR_k3 / zt11_high_RFR_k3	A0A0D3B5Q1	AT2G38760	A0A0D3B5Q1	0.621544	0.621544	0.00044532	0.00385729	16	A0A0D3B5Q1	106331730	Annexin	A0A0D3B5Q1_BRAOL	3	53.852	1.53852	zt23_Bal_RFR_k3	zt11_high_RFR_k3	NaN	NaN	NaN
zt23_Bal_RFR_k3 / zt11_high_RFR_k3	A0A0D3CZY8	AT1G71850	A0A0D3CZY8	2.27846	2.27846	0.000466154	0.00396069	12	A0A0D3CZY8	106297010	PORR domain-containing protein	A0A0D3CZY8_BRAOL	1	385.161	4.85161	zt23_Bal_RFR_k3	zt11_high_RFR_k3	NaN	NaN	NaN
zt23_Bal_RFR_k3 / zt11_high_RFR_k3	A0A0D3CZR1	AT1G70940	A0A0D3CZR1	-0.715412	0.715412	0.000471611	0.00398747	16	A0A0D3CZR1	106300322	Auxin efflux carrier component	A0A0D3CZR1_BRAOL	3	-39.0969	0.609031	zt23_Bal_RFR_k3	zt11_high_RFR_k3	NaN	NaN	NaN
zt23_Bal_RFR_k3 / zt11_high_RFR_k3	A0A0D3DDC6	AT5G23310	A0A0D3DDC6;A0A0D3E1M0	-0.925413	0.925413	0.000477508	0.00401539	16	A0A0D3DDC6;A0A0D3E1M0	;106315781	Superoxide dismutase	A0A0D3DDC6_BRAOL;A0A0D3E1M0_BRAOL	2	-47.347	0.52653	zt23_Bal_RFR_k3	zt11_high_RFR_k3	NaN	NaN	NaN
zt23_Bal_RFR_k3 / zt11_high_RFR_k3	A0A0D3DH75	AT4G31530	A0A0D3DH75	-0.585852	0.585852	0.000479159	0.00402274	16	A0A0D3DH75	106301649	NAD(P)-bd_dom domain-containing protein	A0A0D3DH75_BRAOL	6	-33.3744	0.666256	zt23_Bal_RFR_k3	zt11_high_RFR_k3	NaN	NaN	NaN
zt23_Bal_RFR_k3 / zt11_high_RFR_k3	A0A0D3B1Z6	AT5G19690	A0A0D3B1Z6	-1.70011	1.70011	0.000479634	0.00402499	16	A0A0D3B1Z6	106336281	Dolichyl-diphosphooligosaccharide--protein glycotransferase	A0A0D3B1Z6_BRAOL	1	-69.2238	0.307762	zt23_Bal_RFR_k3	zt11_high_RFR_k3	NaN	NaN	NaN
zt23_Bal_RFR_k3 / zt11_high_RFR_k3	A0A0D3B3Y5	#N/A	A0A0D3B3Y5	-1.82033	1.82033	0.000483446	0.0040429	16	A0A0D3B3Y5	106335881	Ribosomal_S10 domain-containing protein	A0A0D3B3Y5_BRAOL	1	-71.6845	0.283155	zt23_Bal_RFR_k3	zt11_high_RFR_k3	NaN	NaN	NaN
zt23_Bal_RFR_k3 / zt11_high_RFR_k3	A0A0D3CAP7	AT1G16240	A0A0D3CAP7	-0.762537	0.762537	0.000488704	0.00406892	16	A0A0D3CAP7	106296108	t-SNARE coiled-coil homology domain-containing protein	A0A0D3CAP7_BRAOL	3	-41.0541	0.589459	zt23_Bal_RFR_k3	zt11_high_RFR_k3	NaN	NaN	NaN
zt23_Bal_RFR_k3 / zt11_high_RFR_k3	A0A0D3D2L0	AT2G19560	A0A0D3D2L0	-0.664384	0.664384	0.000490067	0.00407498	16	A0A0D3D2L0	106303572	PCI domain-containing protein	A0A0D3D2L0_BRAOL	2	-36.9042	0.630958	zt23_Bal_RFR_k3	zt11_high_RFR_k3	NaN	NaN	NaN
zt23_Bal_RFR_k3 / zt11_high_RFR_k3	A0A0D3CUN1	#N/A	A0A0D3CUN1	0.884853	0.884853	0.000490401	0.00407654	15	A0A0D3CUN1	NaN	Uncharacterized protein	A0A0D3CUN1_BRAOL	1	84.6577	1.84658	zt23_Bal_RFR_k3	zt11_high_RFR_k3	NaN	NaN	NaN
zt23_Bal_RFR_k3 / zt11_high_RFR_k3	A0A0D3C9A4	AT1G11360	A0A0D3C9A4	-1.26289	1.26289	0.000490997	0.00407942	16	A0A0D3C9A4	NaN	Usp domain-containing protein	A0A0D3C9A4_BRAOL	2	-58.3292	0.416708	zt23_Bal_RFR_k3	zt11_high_RFR_k3	NaN	NaN	NaN
zt23_Bal_RFR_k3 / zt11_high_RFR_k3	A0A0D3B207	#N/A	A0A0D3B207	-1.06897	1.06897	0.000492505	0.00408728	16	A0A0D3B207	106331385	PAP_fibrillin domain-containing protein	A0A0D3B207_BRAOL	2	-52.3342	0.476658	zt23_Bal_RFR_k3	zt11_high_RFR_k3	NaN	NaN	NaN
zt23_Bal_RFR_k3 / zt11_high_RFR_k3	A0A0D3AG56	AT3G01280	A0A0D3AG56	-0.712463	0.712463	0.000492795	0.00408846	16	A0A0D3AG56	106343005	Uncharacterized protein	A0A0D3AG56_BRAOL	4	-38.9723	0.610277	zt23_Bal_RFR_k3	zt11_high_RFR_k3	NaN	NaN	NaN
zt23_Bal_RFR_k3 / zt11_high_RFR_k3	A0A0D3AS50	AT4G00750	A0A0D3AS50	-2.02224	2.02224	0.000495061	0.00410011	12	A0A0D3AS50	106327753	Methyltransferase	A0A0D3AS50_BRAOL	2	-75.3824	0.246176	zt23_Bal_RFR_k3	zt11_high_RFR_k3	NaN	NaN	NaN
zt23_Bal_RFR_k3 / zt11_high_RFR_k3	A0A0D3D728	AT1G23730	A0A0D3D728	-0.812985	0.812985	0.00050311	0.00413783	16	A0A0D3D728	106304121	Carbonic anhydrase	A0A0D3D728_BRAOL	1	-43.0797	0.569203	zt23_Bal_RFR_k3	zt11_high_RFR_k3	NaN	NaN	NaN
zt23_Bal_RFR_k3 / zt11_high_RFR_k3	A0A0D3A1Z9	AT4G34460	A0A0D3A1Z9;A0A0D3BLE2	-0.978026	0.978026	0.000508216	0.00416281	16	A0A0D3A1Z9;A0A0D3BLE2	106337880;	WD_REPEATS_REGION domain-containing protein	A0A0D3A1Z9_BRAOL;A0A0D3BLE2_BRAOL	3	-49.2326	0.507674	zt23_Bal_RFR_k3	zt11_high_RFR_k3	NaN	NaN	NaN
zt23_Bal_RFR_k3 / zt11_high_RFR_k3	A0A0D3BMI5	AT1G51310	A0A0D3BMI5	-0.976956	0.976956	0.000509637	0.00416883	16	A0A0D3BMI5	106328385	tRNA-5-taurinomethyluridine 2-sulfurtransferase	A0A0D3BMI5_BRAOL	3	-49.195	0.50805	zt23_Bal_RFR_k3	zt11_high_RFR_k3	NaN	NaN	NaN
zt23_Bal_RFR_k3 / zt11_high_RFR_k3	A0A0D3E5B4	AT1G60550	A0A0D3E5B4	-0.701774	0.701774	0.000510853	0.00417493	16	A0A0D3E5B4	NaN	Uncharacterized protein	A0A0D3E5B4_BRAOL	8	-38.5184	0.614816	zt23_Bal_RFR_k3	zt11_high_RFR_k3	NaN	NaN	NaN
zt23_Bal_RFR_k3 / zt11_high_RFR_k3	A0A0D3CR03	AT1G55370	A0A0D3CR03	8.14596	8.14596	0.000512088	0.00418149	14	A0A0D3CR03	106296765	Uncharacterized protein	A0A0D3CR03_BRAOL	2	28225.6	283.256	zt23_Bal_RFR_k3	zt11_high_RFR_k3	NaN	NaN	NaN
zt23_Bal_RFR_k3 / zt11_high_RFR_k3	A0A0D3DTK4	AT3G56170	A0A0D3DTK4	-0.984684	0.984684	0.000516586	0.00420234	12	A0A0D3DTK4	106307622	TNase-like domain-containing protein	A0A0D3DTK4_BRAOL	1	-49.4664	0.505336	zt23_Bal_RFR_k3	zt11_high_RFR_k3	NaN	NaN	NaN
zt23_Bal_RFR_k3 / zt11_high_RFR_k3	A0A0D3DST2	AT3G53520	A0A0D3DST2	-0.949896	0.949896	0.000517753	0.00420749	14	A0A0D3DST2	106312748	NAD(P)-bd_dom domain-containing protein	A0A0D3DST2_BRAOL	2	-48.233	0.51767	zt23_Bal_RFR_k3	zt11_high_RFR_k3	NaN	NaN	NaN
zt23_Bal_RFR_k3 / zt11_high_RFR_k3	A0A0D3CE80	AT1G28290	A0A0D3CE80	1.35067	1.35067	0.000520503	0.00422038	16	A0A0D3CE80	106343454	Uncharacterized protein	A0A0D3CE80_BRAOL	6	155.031	2.55031	zt23_Bal_RFR_k3	zt11_high_RFR_k3	NaN	NaN	NaN
zt23_Bal_RFR_k3 / zt11_high_RFR_k3	A0A0D3B4I1	AT2G32240	A0A0D3B4I1	-1.40222	1.40222	0.000521276	0.00422396	16	A0A0D3B4I1	106335104	Uncharacterized protein	A0A0D3B4I1_BRAOL	4	-62.1653	0.378347	zt23_Bal_RFR_k3	zt11_high_RFR_k3	NaN	NaN	NaN
zt23_Bal_RFR_k3 / zt11_high_RFR_k3	A0A0D3AZD6	AT5G02050	A0A0D3AZD6	-0.619784	0.619784	0.000531036	0.00426802	16	A0A0D3AZD6	106328160	Uncharacterized protein	A0A0D3AZD6_BRAOL	2	-34.9232	0.650768	zt23_Bal_RFR_k3	zt11_high_RFR_k3	NaN	NaN	NaN
zt23_Bal_RFR_k3 / zt11_high_RFR_k3	A0A0D3AXH8	#N/A	A0A0D3AXH8	-0.606302	0.606302	0.000533567	0.00427975	16	A0A0D3AXH8	NaN	Uncharacterized protein	A0A0D3AXH8_BRAOL	1	-34.3122	0.656878	zt23_Bal_RFR_k3	zt11_high_RFR_k3	NaN	NaN	NaN
zt23_Bal_RFR_k3 / zt11_high_RFR_k3	A0A0D3AIG8	AT5G10730	A0A0D3AIG8	-0.973928	0.973928	0.00053936	0.00430529	16	A0A0D3AIG8	106327249	NAD(P)-bd_dom domain-containing protein	A0A0D3AIG8_BRAOL	3	-49.0882	0.509118	zt23_Bal_RFR_k3	zt11_high_RFR_k3	NaN	NaN	NaN
zt23_Bal_RFR_k3 / zt11_high_RFR_k3	A0A0D3BJ61	AT4G14230	A0A0D3BJ61	-1.84239	1.84239	0.000548074	0.00434619	16	A0A0D3BJ61	106336478	Uncharacterized protein	A0A0D3BJ61_BRAOL	2	-72.1141	0.278859	zt23_Bal_RFR_k3	zt11_high_RFR_k3	NaN	NaN	NaN
zt23_Bal_RFR_k3 / zt11_high_RFR_k3	A0A0D3D8J4	AT2G26670	A0A0D3D8J4	-1.20283	1.20283	0.000549481	0.00435307	16	A0A0D3D8J4	NaN	Uncharacterized protein	A0A0D3D8J4_BRAOL	3	-56.5578	0.434422	zt23_Bal_RFR_k3	zt11_high_RFR_k3	NaN	NaN	NaN
zt23_Bal_RFR_k3 / zt11_high_RFR_k3	A0A0D3E2W7	AT5G26000	A0A0D3E2W7	-0.737522	0.737522	0.000550345	0.00435659	16	A0A0D3E2W7	NaN	Sinigrinase	A0A0D3E2W7_BRAOL	3	-40.0231	0.599769	zt23_Bal_RFR_k3	zt11_high_RFR_k3	NaN	NaN	NaN
zt23_Bal_RFR_k3 / zt11_high_RFR_k3	A0A0D3DI36	AT4G36960	A0A0D3DI36	-0.626544	0.626544	0.000560641	0.00440274	16	A0A0D3DI36	106306014	Uncharacterized protein	A0A0D3DI36_BRAOL	2	-35.2274	0.647726	zt23_Bal_RFR_k3	zt11_high_RFR_k3	NaN	NaN	NaN
zt23_Bal_RFR_k3 / zt11_high_RFR_k3	A0A0D3CAH1	AT1G15390	A0A0D3CAH1	-0.829852	0.829852	0.000565475	0.00442394	16	A0A0D3CAH1	106295357	Peptide deformylase	A0A0D3CAH1_BRAOL	4	-43.7413	0.562587	zt23_Bal_RFR_k3	zt11_high_RFR_k3	NaN	NaN	NaN
zt23_Bal_RFR_k3 / zt11_high_RFR_k3	A0A0D3CRS6	AT1G34380	A0A0D3CRS6	-0.704165	0.704165	0.000566296	0.00442823	16	A0A0D3CRS6	106298257	53EXOc domain-containing protein	A0A0D3CRS6_BRAOL	2	-38.6203	0.613797	zt23_Bal_RFR_k3	zt11_high_RFR_k3	NaN	NaN	NaN
zt23_Bal_RFR_k3 / zt11_high_RFR_k3	A0A0D3C9C0	AT1G11545	A0A0D3C9C0	0.582517	0.582517	0.000579908	0.00449132	16	A0A0D3C9C0	106295868	Xyloglucan endotransglucosylase/hydrolase	A0A0D3C9C0_BRAOL	2	49.746	1.49746	zt23_Bal_RFR_k3	zt11_high_RFR_k3	NaN	NaN	NaN
zt23_Bal_RFR_k3 / zt11_high_RFR_k3	A0A0D3CRC8	AT1G52400	A0A0D3CRC8	1.65689	1.65689	0.000587213	0.00452214	16	A0A0D3CRC8	106300718	Sinigrinase	A0A0D3CRC8_BRAOL	7	215.335	3.15335	zt23_Bal_RFR_k3	zt11_high_RFR_k3	NaN	NaN	NaN
zt23_Bal_RFR_k3 / zt11_high_RFR_k3	A0A0D3B0Y3	AT5G13430	A0A0D3B0Y3	-2.02286	2.02286	0.000587992	0.00452522	16	A0A0D3B0Y3	106334705	Cytochrome b-c1 complex subunit Rieske, mitochondrial	A0A0D3B0Y3_BRAOL	1	-75.3929	0.246071	zt23_Bal_RFR_k3	zt11_high_RFR_k3	NaN	NaN	NaN
zt23_Bal_RFR_k3 / zt11_high_RFR_k3	A0A0D3BIW4	AT1G29700	A0A0D3BIW4	-0.935084	0.935084	0.000596448	0.00456083	16	A0A0D3BIW4	106332551	Uncharacterized protein	A0A0D3BIW4_BRAOL	4	-47.6988	0.523012	zt23_Bal_RFR_k3	zt11_high_RFR_k3	NaN	NaN	NaN
zt23_Bal_RFR_k3 / zt11_high_RFR_k3	A0A0D2ZPL2	AT5G42570	A0A0D2ZPL2	-1.07716	1.07716	0.000605571	0.00460137	16	A0A0D2ZPL2	106319630	Endoplasmic reticulum transmembrane protein	A0A0D2ZPL2_BRAOL	2	-52.6039	0.473961	zt23_Bal_RFR_k3	zt11_high_RFR_k3	NaN	NaN	NaN
zt23_Bal_RFR_k3 / zt11_high_RFR_k3	A0A0D3A235	AT4G34138	A0A0D3A235	-1.00175	1.00175	0.000608454	0.00461407	16	A0A0D3A235	106310638	Glycosyltransferase	A0A0D3A235_BRAOL	4	-50.0605	0.499395	zt23_Bal_RFR_k3	zt11_high_RFR_k3	NaN	NaN	NaN
zt23_Bal_RFR_k3 / zt11_high_RFR_k3	A0A0D3EI50	AT5G03540	A0A0D3EI50	-1.05518	1.05518	0.000616732	0.00465152	16	A0A0D3EI50	NaN	Exocyst subunit Exo70 family protein	A0A0D3EI50_BRAOL	7	-51.8761	0.481239	zt23_Bal_RFR_k3	zt11_high_RFR_k3	NaN	NaN	NaN
zt23_Bal_RFR_k3 / zt11_high_RFR_k3	A0A0D3CVA8	AT3G62110	A0A0D3CVA8	2.15961	2.15961	0.000620339	0.00466686	12	A0A0D3CVA8	106296500	Uncharacterized protein	A0A0D3CVA8_BRAOL	2	346.795	4.46795	zt23_Bal_RFR_k3	zt11_high_RFR_k3	NaN	NaN	NaN
zt23_Bal_RFR_k3 / zt11_high_RFR_k3	A0A0D3ANL8	AT1G67320	A0A0D3ANL8	2.50714	2.50714	0.000621375	0.00467106	5	A0A0D3ANL8	106324804	DNA primase large subunit	A0A0D3ANL8_BRAOL	1	468.491	5.68491	zt23_Bal_RFR_k3	zt11_high_RFR_k3	NaN	NaN	NaN
zt23_Bal_RFR_k3 / zt11_high_RFR_k3	A0A0D3CI28	AT3G20320	A0A0D3CI28	-1.57287	1.57287	0.000627916	0.00469899	16	A0A0D3CI28	NaN	AP2/ERF domain-containing protein	A0A0D3CI28_BRAOL	4	-66.386	0.33614	zt23_Bal_RFR_k3	zt11_high_RFR_k3	NaN	NaN	NaN
zt23_Bal_RFR_k3 / zt11_high_RFR_k3	A0A0D3D0B2	#N/A	A0A0D3D0B2	-0.75907	0.75907	0.000632546	0.00471887	16	A0A0D3D0B2	106296618	Uncharacterized protein	A0A0D3D0B2_BRAOL	4	-40.9123	0.590877	zt23_Bal_RFR_k3	zt11_high_RFR_k3	NaN	NaN	NaN
zt23_Bal_RFR_k3 / zt11_high_RFR_k3	A0A0D3C030	AT5G40200	A0A0D3C030	-3.18425	3.18425	0.000633409	0.00472305	12	A0A0D3C030	106340686	PDZ_3 domain-containing protein	A0A0D3C030_BRAOL	2	-88.9987	0.110013	zt23_Bal_RFR_k3	zt11_high_RFR_k3	NaN	NaN	NaN
zt23_Bal_RFR_k3 / zt11_high_RFR_k3	A0A0D3C133	AT2G21960	A0A0D3C133	-1.24715	1.24715	0.000647635	0.00478238	16	A0A0D3C133	106339498	Uncharacterized protein	A0A0D3C133_BRAOL	4	-57.8721	0.421279	zt23_Bal_RFR_k3	zt11_high_RFR_k3	NaN	NaN	NaN
zt23_Bal_RFR_k3 / zt11_high_RFR_k3	A0A0D3A1K3	AT4G36195	A0A0D3A1K3	-1.18802	1.18802	0.000669093	0.0048747	16	A0A0D3A1K3	106306105	Uncharacterized protein	A0A0D3A1K3_BRAOL	2	-56.1095	0.438905	zt23_Bal_RFR_k3	zt11_high_RFR_k3	NaN	NaN	NaN
zt23_Bal_RFR_k3 / zt11_high_RFR_k3	A0A0D3DTM0	AT3G56310	A0A0D3DTM0	-1.00711	1.00711	0.000683197	0.00493184	16	A0A0D3DTM0	106312208	Alpha-galactosidase	A0A0D3DTM0_BRAOL	5	-50.2459	0.497541	zt23_Bal_RFR_k3	zt11_high_RFR_k3	NaN	NaN	NaN
zt23_Bal_RFR_k3 / zt11_high_RFR_k3	A0A0D3B450	AT2G30060	A0A0D3B450	-2.00792	2.00792	0.000687194	0.00494784	16	A0A0D3B450	106328227	RanBD1 domain-containing protein	A0A0D3B450_BRAOL	4	-75.1369	0.248631	zt23_Bal_RFR_k3	zt11_high_RFR_k3	NaN	NaN	NaN
zt23_Bal_RFR_k3 / zt11_high_RFR_k3	A0A0D3AV66	AT2G01420	A0A0D3AV66	-2.79239	2.79239	0.000700524	0.00500315	14	A0A0D3AV66	106327550	Auxin efflux carrier component	A0A0D3AV66_BRAOL	4	-85.5653	0.144347	zt23_Bal_RFR_k3	zt11_high_RFR_k3	NaN	NaN	NaN
zt23_Bal_RFR_k3 / zt11_high_RFR_k3	A0A0D3DFI6	AT4G22930	A0A0D3DFI6	-0.736335	0.736335	0.000704674	0.00502105	16	A0A0D3DFI6	106306851	Dihydroorotase	A0A0D3DFI6_BRAOL	3	-39.9738	0.600262	zt23_Bal_RFR_k3	zt11_high_RFR_k3	NaN	NaN	NaN
zt23_Bal_RFR_k3 / zt11_high_RFR_k3	A0A0D3DI17	AT4G36750	A0A0D3DI17	-5.58556	5.58556	0.000707083	0.00503124	16	A0A0D3DI17	106301402	NAD(P)H dehydrogenase (quinone)	A0A0D3DI17_BRAOL	3	-97.9175	0.0208247	zt23_Bal_RFR_k3	zt11_high_RFR_k3	NaN	NaN	NaN
zt23_Bal_RFR_k3 / zt11_high_RFR_k3	A0A0D3CLW2	AT3G08740	A0A0D3CLW2	-0.856623	0.856623	0.000714077	0.00505737	16	A0A0D3CLW2	106292725	Uncharacterized protein	A0A0D3CLW2_BRAOL	8	-44.7756	0.552244	zt23_Bal_RFR_k3	zt11_high_RFR_k3	NaN	NaN	NaN
zt23_Bal_RFR_k3 / zt11_high_RFR_k3	A0A0D3A461	AT4G18670	A0A0D3A461	1.16755	1.16755	0.000722632	0.00509283	12	A0A0D3A461	106307049	LRRNT_2 domain-containing protein	A0A0D3A461_BRAOL	1	124.629	2.24629	zt23_Bal_RFR_k3	zt11_high_RFR_k3	NaN	NaN	NaN
zt23_Bal_RFR_k3 / zt11_high_RFR_k3	A0A0D3EE43	AT5G19140	A0A0D3EE43	-1.68525	1.68525	0.000728587	0.00511771	16	A0A0D3EE43	106319106	DUF3700 domain-containing protein	A0A0D3EE43_BRAOL	1	-68.9051	0.310949	zt23_Bal_RFR_k3	zt11_high_RFR_k3	NaN	NaN	NaN
zt23_Bal_RFR_k3 / zt11_high_RFR_k3	A0A0D3C8H7	AT1G08350	A0A0D3C8H7	1.38226	1.38226	0.000729108	0.0051196	12	A0A0D3C8H7	106295816	Transmembrane 9 superfamily member	A0A0D3C8H7_BRAOL	1	160.677	2.60677	zt23_Bal_RFR_k3	zt11_high_RFR_k3	NaN	NaN	NaN
zt23_Bal_RFR_k3 / zt11_high_RFR_k3	A0A0D3BMF9	AT1G50430	A0A0D3BMF9	-1.61206	1.61206	0.000730321	0.00512428	16	A0A0D3BMF9	106328352	Uncharacterized protein	A0A0D3BMF9_BRAOL	3	-67.2869	0.327131	zt23_Bal_RFR_k3	zt11_high_RFR_k3	NaN	NaN	NaN
zt23_Bal_RFR_k3 / zt11_high_RFR_k3	A0A0D3B5F4	AT2G37550	A0A0D3B5F4	-0.926594	0.926594	0.000742142	0.0051722	16	A0A0D3B5F4	106335990	Arf-GAP domain-containing protein	A0A0D3B5F4_BRAOL	8	-47.3901	0.526099	zt23_Bal_RFR_k3	zt11_high_RFR_k3	NaN	NaN	NaN
zt23_Bal_RFR_k3 / zt11_high_RFR_k3	A0A0D3DD94	AT5G23740	A0A0D3DD94	-1.39792	1.39792	0.000753985	0.00521897	16	A0A0D3DD94	NaN	Uncharacterized protein	A0A0D3DD94_BRAOL	3	-62.0524	0.379476	zt23_Bal_RFR_k3	zt11_high_RFR_k3	NaN	NaN	NaN
zt23_Bal_RFR_k3 / zt11_high_RFR_k3	A0A0D3A8N8	AT3G45770	A0A0D3A8N8	-1.47851	1.47851	0.000771378	0.00528932	16	A0A0D3A8N8	NaN	PKS_ER domain-containing protein	A0A0D3A8N8_BRAOL	3	-64.1142	0.358858	zt23_Bal_RFR_k3	zt11_high_RFR_k3	NaN	NaN	NaN
zt23_Bal_RFR_k3 / zt11_high_RFR_k3	A0A0D3A9M1	AT3G50060	A0A0D3A9M1	8.50934	8.50934	0.000805569	0.00542416	10	A0A0D3A9M1	NaN	Uncharacterized protein	A0A0D3A9M1_BRAOL	1	36339.1	364.391	zt23_Bal_RFR_k3	zt11_high_RFR_k3	NaN	NaN	NaN
zt23_Bal_RFR_k3 / zt11_high_RFR_k3	A0A0D3DEQ4	AT4G17870	A0A0D3DEQ4	-0.998866	0.998866	0.000810109	0.00544141	16	A0A0D3DEQ4	NaN	Uncharacterized protein	A0A0D3DEQ4_BRAOL	2	-49.9607	0.500393	zt23_Bal_RFR_k3	zt11_high_RFR_k3	NaN	NaN	NaN
zt23_Bal_RFR_k3 / zt11_high_RFR_k3	A0A0D3E138	AT5G27560	A0A0D3E138	-0.961656	0.961656	0.000811573	0.00544786	16	A0A0D3E138	106313765	DUF1995 domain-containing protein	A0A0D3E138_BRAOL	3	-48.6533	0.513467	zt23_Bal_RFR_k3	zt11_high_RFR_k3	NaN	NaN	NaN
zt23_Bal_RFR_k3 / zt11_high_RFR_k3	A0A0D3ECE9	AT5G58490	A0A0D3ECE9	-1.48014	1.48014	0.000812779	0.00545304	16	A0A0D3ECE9	NaN	Epimerase domain-containing protein	A0A0D3ECE9_BRAOL	5	-64.1545	0.358455	zt23_Bal_RFR_k3	zt11_high_RFR_k3	NaN	NaN	NaN
zt23_Bal_RFR_k3 / zt11_high_RFR_k3	A0A0D3CLI1	AT3G10230	A0A0D3CLI1	-1.03478	1.03478	0.000836914	0.00554843	16	A0A0D3CLI1	106295141	Uncharacterized protein	A0A0D3CLI1_BRAOL	5	-51.1908	0.488092	zt23_Bal_RFR_k3	zt11_high_RFR_k3	NaN	NaN	NaN
zt23_Bal_RFR_k3 / zt11_high_RFR_k3	A0A0D3E496	AT1G64450	A0A0D3E496	0.933392	0.933392	0.000838567	0.0055555	16	A0A0D3E496	106313752	Uncharacterized protein	A0A0D3E496_BRAOL	1	90.9761	1.90976	zt23_Bal_RFR_k3	zt11_high_RFR_k3	NaN	NaN	NaN
zt23_Bal_RFR_k3 / zt11_high_RFR_k3	A0A0D3D6H4	AT1G27310	A0A0D3D6H4	-0.718967	0.718967	0.000844944	0.00558056	16	A0A0D3D6H4	106301347	NTF2 domain-containing protein	A0A0D3D6H4_BRAOL	1	-39.2468	0.607532	zt23_Bal_RFR_k3	zt11_high_RFR_k3	NaN	NaN	NaN
zt23_Bal_RFR_k3 / zt11_high_RFR_k3	A0A0D3C870	AT1G07010	A0A0D3C870	-3.95409	3.95409	0.000869759	0.00567683	12	A0A0D3C870	106343637	Metallophos domain-containing protein	A0A0D3C870_BRAOL	1	-93.5479	0.0645209	zt23_Bal_RFR_k3	zt11_high_RFR_k3	NaN	NaN	NaN
zt23_Bal_RFR_k3 / zt11_high_RFR_k3	A0A0D3B9Z8	AT3G06483	A0A0D3B9Z8	-1.41496	1.41496	0.000875122	0.00569606	16	A0A0D3B9Z8	106328083	Protein-serine/threonine kinase	A0A0D3B9Z8_BRAOL	3	-62.4979	0.375021	zt23_Bal_RFR_k3	zt11_high_RFR_k3	NaN	NaN	NaN
zt23_Bal_RFR_k3 / zt11_high_RFR_k3	A0A0D3AXE5	#N/A	A0A0D3AXE5	-2.06339	2.06339	0.000883067	0.00572578	16	A0A0D3AXE5	NaN	Sinigrinase	A0A0D3AXE5_BRAOL	2	-76.0748	0.239252	zt23_Bal_RFR_k3	zt11_high_RFR_k3	NaN	NaN	NaN
zt23_Bal_RFR_k3 / zt11_high_RFR_k3	A0A0D3A2N6	AT4G32250	A0A0D3A2N6	-0.977987	0.977987	0.000889432	0.00575037	16	A0A0D3A2N6	106309530	Protein kinase domain-containing protein	A0A0D3A2N6_BRAOL	3	-49.2312	0.507688	zt23_Bal_RFR_k3	zt11_high_RFR_k3	NaN	NaN	NaN
zt23_Bal_RFR_k3 / zt11_high_RFR_k3	A0A0D3BS02	AT2G34860	A0A0D3BS02;A0A0D3C479	-1.69344	1.69344	0.000905156	0.00580944	16	A0A0D3BS02;A0A0D3C479	106339660;106339704	Uncharacterized protein	A0A0D3BS02_BRAOL;A0A0D3C479_BRAOL	3	-69.081	0.30919	zt23_Bal_RFR_k3	zt11_high_RFR_k3	NaN	NaN	NaN
zt23_Bal_RFR_k3 / zt11_high_RFR_k3	A0A0D3AIW7	AT5G13710	A0A0D3AIW7	-0.645231	0.645231	0.000909907	0.00582701	16	A0A0D3AIW7	106322658	Methyltransferase	A0A0D3AIW7_BRAOL	5	-36.061	0.63939	zt23_Bal_RFR_k3	zt11_high_RFR_k3	NaN	NaN	NaN
zt23_Bal_RFR_k3 / zt11_high_RFR_k3	A0A0D3BBS5	AT3G17390	A0A0D3BBS5	-0.59658	0.59658	0.000916182	0.00585084	16	A0A0D3BBS5	106335224	S-adenosylmethionine synthase	A0A0D3BBS5_BRAOL	3	-33.868	0.66132	zt23_Bal_RFR_k3	zt11_high_RFR_k3	NaN	NaN	NaN
zt23_Bal_RFR_k3 / zt11_high_RFR_k3	A0A0D3A7X4	AT4G15510	A0A0D3A7X4	-0.643462	0.643462	0.000918238	0.00585877	16	A0A0D3A7X4	NaN	PsbP domain-containing protein	A0A0D3A7X4_BRAOL	3	-35.9825	0.640175	zt23_Bal_RFR_k3	zt11_high_RFR_k3	NaN	NaN	NaN
zt23_Bal_RFR_k3 / zt11_high_RFR_k3	A0A0D3CCQ4	AT1G23410	A0A0D3CCQ4;A0A0D3D748	-2.64954	2.64954	0.000918377	0.0058591	16	A0A0D3CCQ4;A0A0D3D748	106295676;106302112	Ubiquitin	A0A0D3CCQ4_BRAOL;A0A0D3D748_BRAOL	2	-84.063	0.15937	zt23_Bal_RFR_k3	zt11_high_RFR_k3	NaN	NaN	NaN
zt23_Bal_RFR_k3 / zt11_high_RFR_k3	A0A0D3DBG9	AT3G29075	A0A0D3DBG9	-0.992829	0.992829	0.000919005	0.00586129	16	A0A0D3DBG9	106306823	Uncharacterized protein	A0A0D3DBG9_BRAOL	2	-49.7508	0.502492	zt23_Bal_RFR_k3	zt11_high_RFR_k3	NaN	NaN	NaN
zt23_Bal_RFR_k3 / zt11_high_RFR_k3	A0A0D3DF95	AT4G21445	A0A0D3DF95	-1.03741	1.03741	0.000945715	0.00596524	16	A0A0D3DF95	106321741	Uncharacterized protein	A0A0D3DF95_BRAOL	2	-51.2798	0.487202	zt23_Bal_RFR_k3	zt11_high_RFR_k3	NaN	NaN	NaN
zt23_Bal_RFR_k3 / zt11_high_RFR_k3	A0A0D3A1J0	AT4G36440	A0A0D3A1J0	1.3466	1.3466	0.000946264	0.00596735	16	A0A0D3A1J0	106341524	Uncharacterized protein	A0A0D3A1J0_BRAOL	2	154.312	2.54312	zt23_Bal_RFR_k3	zt11_high_RFR_k3	NaN	NaN	NaN
zt23_Bal_RFR_k3 / zt11_high_RFR_k3	A0A0D3AZR4	AT5G04850	A0A0D3AZR4;A0A0D3EHS1	-1.16618	1.16618	0.000946518	0.00596845	16	A0A0D3AZR4;A0A0D3EHS1	106332967;106315857	Uncharacterized protein	A0A0D3AZR4_BRAOL;A0A0D3EHS1_BRAOL	2	-55.4399	0.445601	zt23_Bal_RFR_k3	zt11_high_RFR_k3	NaN	NaN	NaN
zt23_Bal_RFR_k3 / zt11_high_RFR_k3	A0A0D3AQH2	AT1G74270	A0A0D3AQH2;A0A0D3CWP7	-1.08955	1.08955	0.000962299	0.00602951	16	A0A0D3AQH2;A0A0D3CWP7	106327208;106298476	Uncharacterized protein	A0A0D3AQH2_BRAOL;A0A0D3CWP7_BRAOL	1	-53.0093	0.469907	zt23_Bal_RFR_k3	zt11_high_RFR_k3	NaN	NaN	NaN
zt23_Bal_RFR_k3 / zt11_high_RFR_k3	A0A0D3DYQ4	AT1G06640	A0A0D3DYQ4	-0.696945	0.696945	0.000969499	0.00605653	10	A0A0D3DYQ4	NaN	DIOX_N domain-containing protein	A0A0D3DYQ4_BRAOL	1	-38.3123	0.616877	zt23_Bal_RFR_k3	zt11_high_RFR_k3	NaN	NaN	NaN
zt23_Bal_RFR_k3 / zt11_high_RFR_k3	A0A0D3C3N7	#N/A	A0A0D3C3N7	-0.703356	0.703356	0.000975487	0.00607816	16	A0A0D3C3N7	106336851	Uncharacterized protein	A0A0D3C3N7_BRAOL	7	-38.5858	0.614142	zt23_Bal_RFR_k3	zt11_high_RFR_k3	NaN	NaN	NaN
zt23_Bal_RFR_k3 / zt11_high_RFR_k3	A0A0D3BFH9	AT5G63190	A0A0D3BFH9	-0.892112	0.892112	0.000982088	0.00610201	16	A0A0D3BFH9	106335021	Uncharacterized protein	A0A0D3BFH9_BRAOL	5	-46.1175	0.538825	zt23_Bal_RFR_k3	zt11_high_RFR_k3	NaN	NaN	NaN
zt23_Bal_RFR_k3 / zt11_high_RFR_k3	A0A0D3CWV5	AT1G73600	A0A0D3CWV5	-0.889501	0.889501	0.000986188	0.00611694	16	A0A0D3CWV5	106300935	Uncharacterized protein	A0A0D3CWV5_BRAOL	6	-46.0199	0.539801	zt23_Bal_RFR_k3	zt11_high_RFR_k3	NaN	NaN	NaN
zt23_Bal_RFR_k3 / zt11_high_RFR_k3	A0A0D3DF59	AT4G20260	A0A0D3DF59	-0.768183	0.768183	0.000997149	0.00615417	16	A0A0D3DF59	106307068	Uncharacterized protein	A0A0D3DF59_BRAOL	6	-41.2843	0.587157	zt23_Bal_RFR_k3	zt11_high_RFR_k3	NaN	NaN	NaN
zt23_Bal_RFR_k3 / zt11_high_RFR_k3	A0A0D3EFP7	#N/A	A0A0D3EFP7	7.97584	7.97584	0.00100433	0.00618254	15	A0A0D3EFP7	106315582	N-acetyltransferase domain-containing protein	A0A0D3EFP7_BRAOL	2	25074.9	251.749	zt23_Bal_RFR_k3	zt11_high_RFR_k3	NaN	NaN	NaN
zt23_Bal_RFR_k3 / zt11_high_RFR_k3	A0A0D3DSL4	AT3G52750	A0A0D3DSL4	-1.38687	1.38687	0.00101377	0.00621879	16	A0A0D3DSL4	106311777	Uncharacterized protein	A0A0D3DSL4_BRAOL	5	-61.7607	0.382393	zt23_Bal_RFR_k3	zt11_high_RFR_k3	NaN	NaN	NaN
zt23_Bal_RFR_k3 / zt11_high_RFR_k3	A0A0D2ZU29	AT4G20780	A0A0D2ZU29;A0A0D3BKN0	-1.26502	1.26502	0.0010179	0.00623355	16	A0A0D2ZU29;A0A0D3BKN0	106321023;106333126	Uncharacterized protein	A0A0D2ZU29_BRAOL;A0A0D3BKN0_BRAOL	2	-58.3907	0.416093	zt23_Bal_RFR_k3	zt11_high_RFR_k3	NaN	NaN	NaN
zt23_Bal_RFR_k3 / zt11_high_RFR_k3	A0A0D3BTT8	AT2G29540	A0A0D3BTT8	0.670066	0.670066	0.00102109	0.00624588	10	A0A0D3BTT8	106341928	RNA_pol_L_2 domain-containing protein	A0A0D3BTT8_BRAOL	1	59.1145	1.59115	zt23_Bal_RFR_k3	zt11_high_RFR_k3	NaN	NaN	NaN
zt23_Bal_RFR_k3 / zt11_high_RFR_k3	A0A0D3CKT1	AT3G12740	A0A0D3CKT1	-1.02234	1.02234	0.00102793	0.00627065	16	A0A0D3CKT1	106295485	ALA-interacting subunit	A0A0D3CKT1_BRAOL	2	-50.7684	0.492316	zt23_Bal_RFR_k3	zt11_high_RFR_k3	NaN	NaN	NaN
zt23_Bal_RFR_k3 / zt11_high_RFR_k3	A0A0D3C9J9	AT1G12800	A0A0D3C9J9	-0.688255	0.688255	0.00103884	0.0063104	16	A0A0D3C9J9	106295546	S1 motif domain-containing protein	A0A0D3C9J9_BRAOL	12	-37.9396	0.620604	zt23_Bal_RFR_k3	zt11_high_RFR_k3	NaN	NaN	NaN
zt23_Bal_RFR_k3 / zt11_high_RFR_k3	A0A0D3BME0	AT1G50020	A0A0D3BME0	0.642241	0.642241	0.00104446	0.00632997	14	A0A0D3BME0	106334605	Uncharacterized protein	A0A0D3BME0_BRAOL	1	56.0752	1.56075	zt23_Bal_RFR_k3	zt11_high_RFR_k3	NaN	NaN	NaN
zt23_Bal_RFR_k3 / zt11_high_RFR_k3	A0A0D3AFY6	AT3G02830	A0A0D3AFY6;A0A0D3CN67	-1.22883	1.22883	0.00106092	0.00638458	16	A0A0D3AFY6;A0A0D3CN67	106323466;106295973	Uncharacterized protein	A0A0D3AFY6_BRAOL;A0A0D3CN67_BRAOL	3	-57.3335	0.426665	zt23_Bal_RFR_k3	zt11_high_RFR_k3	NaN	NaN	NaN
zt23_Bal_RFR_k3 / zt11_high_RFR_k3	A0A0D3AF17	AT3G08610	A0A0D3AF17;A0A0D3BAI8	-0.870919	0.870919	0.00106305	0.00639199	16	A0A0D3AF17;A0A0D3BAI8	106324825;106332522	NADH dehydrogenase [ubiquinone] 1 alpha subcomplex subunit 1	A0A0D3AF17_BRAOL;A0A0D3BAI8_BRAOL	1	-45.3202	0.546798	zt23_Bal_RFR_k3	zt11_high_RFR_k3	NaN	NaN	NaN
zt23_Bal_RFR_k3 / zt11_high_RFR_k3	A0A0D3DM77	#N/A	A0A0D3DM77	-1.00869	1.00869	0.0010699	0.00641595	16	A0A0D3DM77	106311672	AMPKBI domain-containing protein	A0A0D3DM77_BRAOL	2	-50.3001	0.496999	zt23_Bal_RFR_k3	zt11_high_RFR_k3	NaN	NaN	NaN
zt23_Bal_RFR_k3 / zt11_high_RFR_k3	A0A0D3C0Z3	AT2G21280	A0A0D3C0Z3	-0.855165	0.855165	0.00110095	0.00652835	16	A0A0D3C0Z3	106342745	Uncharacterized protein	A0A0D3C0Z3_BRAOL	3	-44.7198	0.552802	zt23_Bal_RFR_k3	zt11_high_RFR_k3	NaN	NaN	NaN
zt23_Bal_RFR_k3 / zt11_high_RFR_k3	A0A0D2ZT37	AT4G02620	A0A0D2ZT37	-2.28716	2.28716	0.00110218	0.00653215	16	A0A0D2ZT37	106320714	V-type proton ATPase subunit F	A0A0D2ZT37_BRAOL	2	-79.5121	0.204879	zt23_Bal_RFR_k3	zt11_high_RFR_k3	NaN	NaN	NaN
zt23_Bal_RFR_k3 / zt11_high_RFR_k3	A0A0D3A296	AT4G33350	A0A0D3A296;A0A0D3DHG1	-0.60461	0.60461	0.00112411	0.00660819	16	A0A0D3A296;A0A0D3DHG1	106343670;	Uncharacterized protein	A0A0D3A296_BRAOL;A0A0D3DHG1_BRAOL	3	-34.2351	0.657649	zt23_Bal_RFR_k3	zt11_high_RFR_k3	NaN	NaN	NaN
zt23_Bal_RFR_k3 / zt11_high_RFR_k3	A0A0D3B1J4	AT5G16840	A0A0D3B1J4	-0.624149	0.624149	0.00112528	0.00661268	16	A0A0D3B1J4	106328767	RRM domain-containing protein	A0A0D3B1J4_BRAOL	5	-35.1198	0.648802	zt23_Bal_RFR_k3	zt11_high_RFR_k3	NaN	NaN	NaN
zt23_Bal_RFR_k3 / zt11_high_RFR_k3	A0A0D3E0G1	AT3G27160	A0A0D3E0G1	-1.09827	1.09827	0.00112937	0.00662702	16	A0A0D3E0G1	106318652	Uncharacterized protein	A0A0D3E0G1_BRAOL	4	-53.2923	0.467077	zt23_Bal_RFR_k3	zt11_high_RFR_k3	NaN	NaN	NaN
zt23_Bal_RFR_k3 / zt11_high_RFR_k3	A0A0D3DSM8	AT3G52920	A0A0D3DSM8	-0.966694	0.966694	0.00114233	0.0066716	16	A0A0D3DSM8	106309613	RAB6-interacting golgin	A0A0D3DSM8_BRAOL	3	-48.8323	0.511677	zt23_Bal_RFR_k3	zt11_high_RFR_k3	NaN	NaN	NaN
zt23_Bal_RFR_k3 / zt11_high_RFR_k3	A0A0D3AIM6	AT5G11680	A0A0D3AIM6;A0A0D3B0N5	-1.35053	1.35053	0.00115223	0.00670643	16	A0A0D3AIM6;A0A0D3B0N5	;106335097	Uncharacterized protein	A0A0D3AIM6_BRAOL;A0A0D3B0N5_BRAOL	3	-60.7853	0.392147	zt23_Bal_RFR_k3	zt11_high_RFR_k3	NaN	NaN	NaN
zt23_Bal_RFR_k3 / zt11_high_RFR_k3	A0A0D3B6Y9	AT2G46260	A0A0D3B6Y9;A0A0D3BNV4	-1.16224	1.16224	0.001159	0.00673047	16	A0A0D3B6Y9;A0A0D3BNV4	106336271;106342867	BTB domain-containing protein	A0A0D3B6Y9_BRAOL;A0A0D3BNV4_BRAOL	2	-55.3181	0.446819	zt23_Bal_RFR_k3	zt11_high_RFR_k3	NaN	NaN	NaN
zt23_Bal_RFR_k3 / zt11_high_RFR_k3	A0A0D3C987	AT1G11180	A0A0D3C987	-1.30973	1.30973	0.00116159	0.00673919	16	A0A0D3C987	106292464	Secretory carrier-associated membrane protein	A0A0D3C987_BRAOL	1	-59.6605	0.403395	zt23_Bal_RFR_k3	zt11_high_RFR_k3	NaN	NaN	NaN
zt23_Bal_RFR_k3 / zt11_high_RFR_k3	A0A0D3A018	ATCG00640	A0A0D3A018	-1.11681	1.11681	0.00116759	0.00676025	16	A0A0D3A018	NaN	Uncharacterized protein	A0A0D3A018_BRAOL	4	-53.8887	0.461113	zt23_Bal_RFR_k3	zt11_high_RFR_k3	NaN	NaN	NaN
zt23_Bal_RFR_k3 / zt11_high_RFR_k3	A0A0D3AS21	AT1G64970	A0A0D3AS21	-1.579	1.579	0.00118546	0.00682431	16	A0A0D3AS21	106318945	Methyltransf_11 domain-containing protein	A0A0D3AS21_BRAOL	3	-66.5287	0.334713	zt23_Bal_RFR_k3	zt11_high_RFR_k3	NaN	NaN	NaN
zt23_Bal_RFR_k3 / zt11_high_RFR_k3	A0A0D3C1Y7	AT2G24860	A0A0D3C1Y7	-1.65991	1.65991	0.00118601	0.00682602	14	A0A0D3C1Y7	106340052	Uncharacterized protein	A0A0D3C1Y7_BRAOL	1	-68.354	0.31646	zt23_Bal_RFR_k3	zt11_high_RFR_k3	NaN	NaN	NaN
zt23_Bal_RFR_k3 / zt11_high_RFR_k3	A0A0D3DKT6	AT1G32550	A0A0D3DKT6	-0.588768	0.588768	0.00119014	0.0068397	16	A0A0D3DKT6	NaN	Ferredoxin	A0A0D3DKT6_BRAOL	4	-33.5089	0.664911	zt23_Bal_RFR_k3	zt11_high_RFR_k3	NaN	NaN	NaN
zt23_Bal_RFR_k3 / zt11_high_RFR_k3	A0A0D3CE30	AT1G27680	A0A0D3CE30	-0.825585	0.825585	0.00119656	0.00686089	16	A0A0D3CE30	NaN	Glucose-1-phosphate adenylyltransferase	A0A0D3CE30_BRAOL	3	-43.5747	0.564253	zt23_Bal_RFR_k3	zt11_high_RFR_k3	NaN	NaN	NaN
zt23_Bal_RFR_k3 / zt11_high_RFR_k3	A0A0D3B5Y2	AT2G39940	A0A0D3B5Y2	-0.771638	0.771638	0.00121818	0.00693541	16	A0A0D3B5Y2	NaN	Uncharacterized protein	A0A0D3B5Y2_BRAOL	3	-41.4248	0.585752	zt23_Bal_RFR_k3	zt11_high_RFR_k3	NaN	NaN	NaN
zt23_Bal_RFR_k3 / zt11_high_RFR_k3	A0A0D3C5K2	AT2G41040	A0A0D3C5K2	-0.631064	0.631064	0.00122329	0.00695181	16	A0A0D3C5K2	NaN	Methyltransf_11 domain-containing protein	A0A0D3C5K2_BRAOL	3	-35.43	0.6457	zt23_Bal_RFR_k3	zt11_high_RFR_k3	NaN	NaN	NaN
zt23_Bal_RFR_k3 / zt11_high_RFR_k3	A0A0D3BD87	AT3G25140	A0A0D3BD87;A0A0D3D4U6	0.682638	0.682638	0.0012261	0.00696072	16	A0A0D3BD87;A0A0D3D4U6	;106305914	Hexosyltransferase	A0A0D3BD87_BRAOL;A0A0D3D4U6_BRAOL	1	60.5072	1.60507	zt23_Bal_RFR_k3	zt11_high_RFR_k3	NaN	NaN	NaN
zt23_Bal_RFR_k3 / zt11_high_RFR_k3	A0A0D3EHU0	AT5G04510	A0A0D3EHU0	-1.51596	1.51596	0.0012361	0.00699282	16	A0A0D3EHU0	106313159	Non-specific serine/threonine protein kinase	A0A0D3EHU0_BRAOL	2	-65.0336	0.349664	zt23_Bal_RFR_k3	zt11_high_RFR_k3	NaN	NaN	NaN
zt23_Bal_RFR_k3 / zt11_high_RFR_k3	A0A0D3DZ77	AT1G43140	A0A0D3DZ77	-0.902995	0.902995	0.00123974	0.00700487	16	A0A0D3DZ77	106310208	CULLIN_2 domain-containing protein	A0A0D3DZ77_BRAOL	1	-46.5225	0.534775	zt23_Bal_RFR_k3	zt11_high_RFR_k3	NaN	NaN	NaN
zt23_Bal_RFR_k3 / zt11_high_RFR_k3	A0A0D3BSG4	AT2G33330	A0A0D3BSG4	6.87615	6.87615	0.00123988	0.00700546	10	A0A0D3BSG4	106337248	Uncharacterized protein	A0A0D3BSG4_BRAOL	1	11647	117.47	zt23_Bal_RFR_k3	zt11_high_RFR_k3	NaN	NaN	NaN
zt23_Bal_RFR_k3 / zt11_high_RFR_k3	A0A0D3DJU0	AT2G47450	A0A0D3DJU0	-0.714201	0.714201	0.00124066	0.00700787	16	A0A0D3DJU0	106312625	Uncharacterized protein	A0A0D3DJU0_BRAOL	5	-39.0458	0.609542	zt23_Bal_RFR_k3	zt11_high_RFR_k3	NaN	NaN	NaN
zt23_Bal_RFR_k3 / zt11_high_RFR_k3	A0A0D3D532	AT3G24420	A0A0D3D532	-1.17799	1.17799	0.00124413	0.00701952	16	A0A0D3D532	106301163	AB hydrolase-1 domain-containing protein	A0A0D3D532_BRAOL	2	-55.8033	0.441967	zt23_Bal_RFR_k3	zt11_high_RFR_k3	NaN	NaN	NaN
zt23_Bal_RFR_k3 / zt11_high_RFR_k3	A0A0D3ACW9	AT3G17170	A0A0D3ACW9	-1.16519	1.16519	0.0012572	0.00706216	16	A0A0D3ACW9	106323460	Uncharacterized protein	A0A0D3ACW9_BRAOL	2	-55.4093	0.445907	zt23_Bal_RFR_k3	zt11_high_RFR_k3	NaN	NaN	NaN
zt23_Bal_RFR_k3 / zt11_high_RFR_k3	A0A0D3E5W8	#N/A	A0A0D3E5W8	-0.904204	0.904204	0.00125884	0.00706738	16	A0A0D3E5W8	106315654	3-oxoacyl-[acyl-carrier-protein] reductase	A0A0D3E5W8_BRAOL	4	-46.5672	0.534328	zt23_Bal_RFR_k3	zt11_high_RFR_k3	NaN	NaN	NaN
zt23_Bal_RFR_k3 / zt11_high_RFR_k3	A0A0D3CN02	AT3G03590	A0A0D3CN02	0.949093	0.949093	0.00126296	0.00708246	14	A0A0D3CN02	106343178	SWIB domain-containing protein	A0A0D3CN02_BRAOL	2	93.0658	1.93066	zt23_Bal_RFR_k3	zt11_high_RFR_k3	NaN	NaN	NaN
zt23_Bal_RFR_k3 / zt11_high_RFR_k3	A0A0D3BUJ4	AT2G26730	A0A0D3BUJ4	-2.72367	2.72367	0.00126986	0.0071041	14	A0A0D3BUJ4	106342296	Protein kinase domain-containing protein	A0A0D3BUJ4_BRAOL	3	-84.8611	0.151389	zt23_Bal_RFR_k3	zt11_high_RFR_k3	NaN	NaN	NaN
zt23_Bal_RFR_k3 / zt11_high_RFR_k3	A0A0D3CMR5	AT3G04830	A0A0D3CMR5	-1.2425	1.2425	0.00128415	0.00714961	16	A0A0D3CMR5	106292881	ER membrane protein complex subunit 2	A0A0D3CMR5_BRAOL	2	-57.736	0.42264	zt23_Bal_RFR_k3	zt11_high_RFR_k3	NaN	NaN	NaN
zt23_Bal_RFR_k3 / zt11_high_RFR_k3	A0A0D3D5Z5	AT1G29670	A0A0D3D5Z5	-0.849186	0.849186	0.00128657	0.00715686	15	A0A0D3D5Z5	106303731	Lipase_GDSL domain-containing protein	A0A0D3D5Z5_BRAOL	4	-44.4902	0.555098	zt23_Bal_RFR_k3	zt11_high_RFR_k3	NaN	NaN	NaN
zt23_Bal_RFR_k3 / zt11_high_RFR_k3	A0A0D3CTG5	AT1G02080	A0A0D3CTG5	-1.15786	1.15786	0.00129562	0.00718605	16	A0A0D3CTG5	106299982	Uncharacterized protein	A0A0D3CTG5_BRAOL	2	-55.1823	0.448177	zt23_Bal_RFR_k3	zt11_high_RFR_k3	NaN	NaN	NaN
zt23_Bal_RFR_k3 / zt11_high_RFR_k3	A0A0D3C7E7	AT1G03860	A0A0D3C7E7	-1.03067	1.03067	0.00130105	0.00720166	16	A0A0D3C7E7	106343611	Prohibitin	A0A0D3C7E7_BRAOL	1	-51.0516	0.489484	zt23_Bal_RFR_k3	zt11_high_RFR_k3	NaN	NaN	NaN
zt23_Bal_RFR_k3 / zt11_high_RFR_k3	A0A0D3A9R2	AT3G50560	A0A0D3A9R2	-1.10907	1.10907	0.00131586	0.00725023	16	A0A0D3A9R2	106324784	Uncharacterized protein	A0A0D3A9R2_BRAOL	4	-53.6409	0.463591	zt23_Bal_RFR_k3	zt11_high_RFR_k3	NaN	NaN	NaN
zt23_Bal_RFR_k3 / zt11_high_RFR_k3	A0A0D3BU13	AT2G28790	A0A0D3BU13	1.07644	1.07644	0.00133756	0.00732031	16	A0A0D3BU13	106337582	Uncharacterized protein	A0A0D3BU13_BRAOL	7	110.882	2.10882	zt23_Bal_RFR_k3	zt11_high_RFR_k3	NaN	NaN	NaN
zt23_Bal_RFR_k3 / zt11_high_RFR_k3	A0A0D3CU36	AT3G56290	A0A0D3CU36	-0.791318	0.791318	0.00134166	0.00733321	16	A0A0D3CU36	106298746	Uncharacterized protein	A0A0D3CU36_BRAOL	2	-42.2184	0.577816	zt23_Bal_RFR_k3	zt11_high_RFR_k3	NaN	NaN	NaN
zt23_Bal_RFR_k3 / zt11_high_RFR_k3	A0A0D3A318	AT4G30680	A0A0D3A318	-0.911488	0.911488	0.00134749	0.00735164	14	A0A0D3A318	106308708	MI domain-containing protein	A0A0D3A318_BRAOL	4	-46.8363	0.531637	zt23_Bal_RFR_k3	zt11_high_RFR_k3	NaN	NaN	NaN
zt23_Bal_RFR_k3 / zt11_high_RFR_k3	A0A0D3D215	AT1G80410	A0A0D3D215	2.34766	2.34766	0.00135845	0.00738543	10	A0A0D3D215	NaN	Uncharacterized protein	A0A0D3D215_BRAOL	1	408.998	5.08998	zt23_Bal_RFR_k3	zt11_high_RFR_k3	NaN	NaN	NaN
zt23_Bal_RFR_k3 / zt11_high_RFR_k3	A0A0D3DGI3	AT4G28030	A0A0D3DGI3	-1.15145	1.15145	0.0013676	0.00741501	16	A0A0D3DGI3	106303804	N-acetyltransferase domain-containing protein	A0A0D3DGI3_BRAOL	4	-54.9826	0.450174	zt23_Bal_RFR_k3	zt11_high_RFR_k3	NaN	NaN	NaN
zt23_Bal_RFR_k3 / zt11_high_RFR_k3	A0A0D3CKZ2	AT3G12050	A0A0D3CKZ2	-0.933799	0.933799	0.00137585	0.00744364	16	A0A0D3CKZ2	106295984	Aha1_N domain-containing protein	A0A0D3CKZ2_BRAOL	5	-47.6522	0.523478	zt23_Bal_RFR_k3	zt11_high_RFR_k3	NaN	NaN	NaN
zt23_Bal_RFR_k3 / zt11_high_RFR_k3	A0A0D3B9U0	AT3G05625	A0A0D3B9U0	-1.12308	1.12308	0.00138615	0.00747529	16	A0A0D3B9U0	106332200	TPR_REGION domain-containing protein	A0A0D3B9U0_BRAOL	3	-54.0887	0.459113	zt23_Bal_RFR_k3	zt11_high_RFR_k3	NaN	NaN	NaN
zt23_Bal_RFR_k3 / zt11_high_RFR_k3	A0A0D3EGY6	AT5G08100	A0A0D3EGY6	8.07232	8.07232	0.00141362	0.00756041	14	A0A0D3EGY6	106318953	Uncharacterized protein	A0A0D3EGY6_BRAOL	1	26815.9	269.159	zt23_Bal_RFR_k3	zt11_high_RFR_k3	NaN	NaN	NaN
zt23_Bal_RFR_k3 / zt11_high_RFR_k3	A0A0D3DC11	AT3G28040	A0A0D3DC11	-0.876243	0.876243	0.00143429	0.00762353	12	A0A0D3DC11	106306074	Protein kinase domain-containing protein	A0A0D3DC11_BRAOL	1	-45.5216	0.544784	zt23_Bal_RFR_k3	zt11_high_RFR_k3	NaN	NaN	NaN
zt23_Bal_RFR_k3 / zt11_high_RFR_k3	A0A0D3CKD3	AT3G14110	A0A0D3CKD3	-0.610651	0.610651	0.00144324	0.0076508	16	A0A0D3CKD3	106343786	TPR_REGION domain-containing protein	A0A0D3CKD3_BRAOL	5	-34.5099	0.654901	zt23_Bal_RFR_k3	zt11_high_RFR_k3	NaN	NaN	NaN
zt23_Bal_RFR_k3 / zt11_high_RFR_k3	A0A0D3A1S9	AT4G35310	A0A0D3A1S9;A0A0D3DHT5	-0.587598	0.587598	0.00146277	0.00771307	16	A0A0D3A1S9;A0A0D3DHT5	106307255;106306342	Uncharacterized protein	A0A0D3A1S9_BRAOL;A0A0D3DHT5_BRAOL	6	-33.455	0.66545	zt23_Bal_RFR_k3	zt11_high_RFR_k3	NaN	NaN	NaN
zt23_Bal_RFR_k3 / zt11_high_RFR_k3	A0A0D3D8G5	AT5G66570	A0A0D3D8G5	-1.24249	1.24249	0.00148564	0.00778116	16	A0A0D3D8G5	NaN	Uncharacterized protein	A0A0D3D8G5_BRAOL	1	-57.7357	0.422643	zt23_Bal_RFR_k3	zt11_high_RFR_k3	NaN	NaN	NaN
zt23_Bal_RFR_k3 / zt11_high_RFR_k3	A0A0D3C9Z8	AT1G14040	A0A0D3C9Z8	-1.62779	1.62779	0.00148909	0.00779272	14	A0A0D3C9Z8	106296134	Uncharacterized protein	A0A0D3C9Z8_BRAOL	11	-67.6418	0.323582	zt23_Bal_RFR_k3	zt11_high_RFR_k3	NaN	NaN	NaN
zt23_Bal_RFR_k3 / zt11_high_RFR_k3	A0A0D3EI22	AT5G03880	A0A0D3EI22	-0.744266	0.744266	0.00149457	0.00780885	16	A0A0D3EI22	106313118	Uncharacterized protein	A0A0D3EI22_BRAOL	10	-40.3029	0.596971	zt23_Bal_RFR_k3	zt11_high_RFR_k3	NaN	NaN	NaN
zt23_Bal_RFR_k3 / zt11_high_RFR_k3	A0A0D3E2Y2	AT2G15320	A0A0D3E2Y2	2.84966	2.84966	0.00151303	0.00786403	13	A0A0D3E2Y2	106312861	Uncharacterized protein	A0A0D3E2Y2_BRAOL	2	620.833	7.20833	zt23_Bal_RFR_k3	zt11_high_RFR_k3	NaN	NaN	NaN
zt23_Bal_RFR_k3 / zt11_high_RFR_k3	A0A0D3BCM9	#N/A	A0A0D3BCM9	-0.967303	0.967303	0.00151451	0.00786892	16	A0A0D3BCM9	106336265	Glycosyltransferase	A0A0D3BCM9_BRAOL	3	-48.8539	0.511461	zt23_Bal_RFR_k3	zt11_high_RFR_k3	NaN	NaN	NaN
zt23_Bal_RFR_k3 / zt11_high_RFR_k3	A0A0D3DJA5	#N/A	A0A0D3DJA5	-1.01367	1.01367	0.00152089	0.00788933	14	A0A0D3DJA5	106308099	Uncharacterized protein	A0A0D3DJA5_BRAOL	2	-50.4717	0.495283	zt23_Bal_RFR_k3	zt11_high_RFR_k3	NaN	NaN	NaN
zt23_Bal_RFR_k3 / zt11_high_RFR_k3	A0A0D3CSR1	AT5G36170	A0A0D3CSR1	-0.634073	0.634073	0.0015335	0.00792779	16	A0A0D3CSR1	106296407	RF_PROK_I domain-containing protein	A0A0D3CSR1_BRAOL	4	-35.5645	0.644355	zt23_Bal_RFR_k3	zt11_high_RFR_k3	NaN	NaN	NaN
zt23_Bal_RFR_k3 / zt11_high_RFR_k3	A0A0D3ALZ8	AT5G55230	A0A0D3ALZ8	-1.18352	1.18352	0.00157582	0.00805649	16	A0A0D3ALZ8	106327552	Uncharacterized protein	A0A0D3ALZ8_BRAOL	3	-55.9723	0.440277	zt23_Bal_RFR_k3	zt11_high_RFR_k3	NaN	NaN	NaN
zt23_Bal_RFR_k3 / zt11_high_RFR_k3	A0A0D3AK54	AT5G20350	A0A0D3AK54;A0A0D3B234;A0A0D3EDT7	0.66188	0.66188	0.00158068	0.00807072	16	A0A0D3AK54;A0A0D3B234;A0A0D3EDT7	106319433;106334971;106319370	S-acyltransferase	A0A0D3AK54_BRAOL;A0A0D3B234_BRAOL;A0A0D3EDT7_BRAOL	1	58.2143	1.58214	zt23_Bal_RFR_k3	zt11_high_RFR_k3	NaN	NaN	NaN
zt23_Bal_RFR_k3 / zt11_high_RFR_k3	A0A0D3BST8	AT2G32520	A0A0D3BST8	-0.647978	0.647978	0.00158439	0.00808152	16	A0A0D3BST8	106339318	DLH domain-containing protein	A0A0D3BST8_BRAOL	4	-36.1826	0.638174	zt23_Bal_RFR_k3	zt11_high_RFR_k3	NaN	NaN	NaN
zt23_Bal_RFR_k3 / zt11_high_RFR_k3	A0A0D3EGW0	AT5G08280	A0A0D3EGW0	-0.990083	0.990083	0.00158631	0.00808704	16	A0A0D3EGW0	106319151	Hydroxymethylbilane synthase	A0A0D3EGW0_BRAOL	4	-49.6551	0.503449	zt23_Bal_RFR_k3	zt11_high_RFR_k3	NaN	NaN	NaN
zt23_Bal_RFR_k3 / zt11_high_RFR_k3	A0A0D3AUY9	AT5G47500	A0A0D3AUY9	1.15539	1.15539	0.00162909	0.00821911	14	A0A0D3AUY9	106324991	Pectinesterase	A0A0D3AUY9_BRAOL	2	122.745	2.22745	zt23_Bal_RFR_k3	zt11_high_RFR_k3	NaN	NaN	NaN
zt23_Bal_RFR_k3 / zt11_high_RFR_k3	A0A0D3C685	AT2G44450	A0A0D3C685	0.605647	0.605647	0.00166378	0.00832147	14	A0A0D3C685	106336864	Sinigrinase	A0A0D3C685_BRAOL	1	52.1661	1.52166	zt23_Bal_RFR_k3	zt11_high_RFR_k3	NaN	NaN	NaN
zt23_Bal_RFR_k3 / zt11_high_RFR_k3	A0A0D3AYM1	AT5G64030	A0A0D3AYM1	-1.28359	1.28359	0.0016687	0.00833573	12	A0A0D3AYM1	106324868	Uncharacterized protein	A0A0D3AYM1_BRAOL	2	-58.9229	0.410771	zt23_Bal_RFR_k3	zt11_high_RFR_k3	NaN	NaN	NaN
zt23_Bal_RFR_k3 / zt11_high_RFR_k3	A0A0D3B3Z0	AT5G59320	A0A0D3B3Z0	-0.845477	0.845477	0.0016837	0.00837866	16	A0A0D3B3Z0	106329153	Non-specific lipid-transfer protein	A0A0D3B3Z0_BRAOL	2	-44.3473	0.556527	zt23_Bal_RFR_k3	zt11_high_RFR_k3	NaN	NaN	NaN
zt23_Bal_RFR_k3 / zt11_high_RFR_k3	A0A0D3E012	AT4G02340	A0A0D3E012	-1.00477	1.00477	0.00171553	0.00847256	16	A0A0D3E012	106318544	AB hydrolase-1 domain-containing protein	A0A0D3E012_BRAOL	4	-50.1649	0.498351	zt23_Bal_RFR_k3	zt11_high_RFR_k3	NaN	NaN	NaN
zt23_Bal_RFR_k3 / zt11_high_RFR_k3	A0A0D3DGP5	AT4G28940	A0A0D3DGP5	-1.01341	1.01341	0.00171859	0.00848206	16	A0A0D3DGP5	106306987	PNP_UDP_1 domain-containing protein	A0A0D3DGP5_BRAOL	9	-50.4627	0.495373	zt23_Bal_RFR_k3	zt11_high_RFR_k3	NaN	NaN	NaN
zt23_Bal_RFR_k3 / zt11_high_RFR_k3	A0A0D3DUA6	AT3G59140	A0A0D3DUA6	7.03082	7.03082	0.00172063	0.00848839	14	A0A0D3DUA6	106311640	Uncharacterized protein	A0A0D3DUA6_BRAOL	1	12976.4	130.764	zt23_Bal_RFR_k3	zt11_high_RFR_k3	NaN	NaN	NaN
zt23_Bal_RFR_k3 / zt11_high_RFR_k3	A0A0D3C3X3	AT2G33410	A0A0D3C3X3	0.889955	0.889955	0.00172892	0.00851289	16	A0A0D3C3X3	106336553	Uncharacterized protein	A0A0D3C3X3_BRAOL	2	85.3119	1.85312	zt23_Bal_RFR_k3	zt11_high_RFR_k3	NaN	NaN	NaN
zt23_Bal_RFR_k3 / zt11_high_RFR_k3	A0A0D3BD02	AT3G24170	A0A0D3BD02	-0.703284	0.703284	0.0017464	0.00856521	16	A0A0D3BD02	106336031	Glutathione reductase	A0A0D3BD02_BRAOL	3	-38.5827	0.614173	zt23_Bal_RFR_k3	zt11_high_RFR_k3	NaN	NaN	NaN
zt23_Bal_RFR_k3 / zt11_high_RFR_k3	A0A0D3D3F3	AT2G17390	A0A0D3D3F3	-0.810709	0.810709	0.00174924	0.00857383	16	A0A0D3D3F3	106301525	ANK_REP_REGION domain-containing protein	A0A0D3D3F3_BRAOL	4	-42.9898	0.570102	zt23_Bal_RFR_k3	zt11_high_RFR_k3	NaN	NaN	NaN
zt23_Bal_RFR_k3 / zt11_high_RFR_k3	A0A0D3CTH1	AT3G52870	A0A0D3CTH1	-0.790197	0.790197	0.00177933	0.00866238	16	A0A0D3CTH1	106301000	Uncharacterized protein	A0A0D3CTH1_BRAOL	4	-42.1735	0.578265	zt23_Bal_RFR_k3	zt11_high_RFR_k3	NaN	NaN	NaN
zt23_Bal_RFR_k3 / zt11_high_RFR_k3	A0A0D3A110	AT4G39800	A0A0D3A110	-0.701517	0.701517	0.00178036	0.00866546	16	A0A0D3A110	106313290	Inositol-3-phosphate synthase	A0A0D3A110_BRAOL	5	-38.5075	0.614925	zt23_Bal_RFR_k3	zt11_high_RFR_k3	NaN	NaN	NaN
zt23_Bal_RFR_k3 / zt11_high_RFR_k3	A0A0D3DNL2	AT1G09290	A0A0D3DNL2	-0.590745	0.590745	0.00179596	0.00870976	14	A0A0D3DNL2	106311550	THUMP domain-containing protein	A0A0D3DNL2_BRAOL	2	-33.6	0.664	zt23_Bal_RFR_k3	zt11_high_RFR_k3	NaN	NaN	NaN
zt23_Bal_RFR_k3 / zt11_high_RFR_k3	A0A0D3B0B5	AT5G08540	A0A0D3B0B5	-1.18457	1.18457	0.00182794	0.00879986	16	A0A0D3B0B5	106332691	Uncharacterized protein	A0A0D3B0B5_BRAOL	2	-56.0044	0.439956	zt23_Bal_RFR_k3	zt11_high_RFR_k3	NaN	NaN	NaN
zt23_Bal_RFR_k3 / zt11_high_RFR_k3	A0A0D3C9C5	AT1G11660	A0A0D3C9C5	-1.57707	1.57707	0.00183066	0.00880656	14	A0A0D3C9C5	106295757	Uncharacterized protein	A0A0D3C9C5_BRAOL	3	-66.4839	0.335161	zt23_Bal_RFR_k3	zt11_high_RFR_k3	NaN	NaN	NaN
zt23_Bal_RFR_k3 / zt11_high_RFR_k3	A0A0D3ADG3	AT3G16530	A0A0D3ADG3	-0.903719	0.903719	0.00183686	0.00882471	16	A0A0D3ADG3	106324351	Lectin_legB domain-containing protein	A0A0D3ADG3_BRAOL	3	-46.5493	0.534507	zt23_Bal_RFR_k3	zt11_high_RFR_k3	NaN	NaN	NaN
zt23_Bal_RFR_k3 / zt11_high_RFR_k3	A0A0D3BC23	AT3G18860	A0A0D3BC23	-2.66468	2.66468	0.00186855	0.00891832	16	A0A0D3BC23	NaN	Uncharacterized protein	A0A0D3BC23_BRAOL	4	-84.2293	0.157707	zt23_Bal_RFR_k3	zt11_high_RFR_k3	NaN	NaN	NaN
zt23_Bal_RFR_k3 / zt11_high_RFR_k3	A0A0D3AKJ8	AT5G22650	A0A0D3AKJ8	0.944009	0.944009	0.0018758	0.00893892	16	A0A0D3AKJ8	106320951	NPL domain-containing protein	A0A0D3AKJ8_BRAOL	5	92.3866	1.92387	zt23_Bal_RFR_k3	zt11_high_RFR_k3	NaN	NaN	NaN
zt23_Bal_RFR_k3 / zt11_high_RFR_k3	A0A0D3CXF8	AT1G70610	A0A0D3CXF8	-0.602489	0.602489	0.00189845	0.00900435	16	A0A0D3CXF8	NaN	Uncharacterized protein	A0A0D3CXF8_BRAOL	6	-34.1383	0.658617	zt23_Bal_RFR_k3	zt11_high_RFR_k3	NaN	NaN	NaN
zt23_Bal_RFR_k3 / zt11_high_RFR_k3	A0A0D3EDP3	AT3G61130	A0A0D3EDP3	-1.78415	1.78415	0.00192763	0.00908764	16	A0A0D3EDP3	NaN	Hexosyltransferase	A0A0D3EDP3_BRAOL	3	-70.9653	0.290347	zt23_Bal_RFR_k3	zt11_high_RFR_k3	NaN	NaN	NaN
zt23_Bal_RFR_k3 / zt11_high_RFR_k3	A0A0D3D1C6	AT1G77260	A0A0D3D1C6	-0.629242	0.629242	0.00193705	0.00911569	14	A0A0D3D1C6	106301039	Methyltransferase	A0A0D3D1C6_BRAOL	2	-35.3484	0.646516	zt23_Bal_RFR_k3	zt11_high_RFR_k3	NaN	NaN	NaN
zt23_Bal_RFR_k3 / zt11_high_RFR_k3	A0A0D3E2H1	#N/A	A0A0D3E2H1	-0.648562	0.648562	0.00195386	0.00916178	16	A0A0D3E2H1	106313216	Uncharacterized protein	A0A0D3E2H1_BRAOL	5	-36.2084	0.637916	zt23_Bal_RFR_k3	zt11_high_RFR_k3	NaN	NaN	NaN
zt23_Bal_RFR_k3 / zt11_high_RFR_k3	A0A0D3AAU2	AT1G61770	A0A0D3AAU2	-1.5261	1.5261	0.00198525	0.00924926	16	A0A0D3AAU2	106341960	J domain-containing protein	A0A0D3AAU2_BRAOL	2	-65.2786	0.347214	zt23_Bal_RFR_k3	zt11_high_RFR_k3	NaN	NaN	NaN
zt23_Bal_RFR_k3 / zt11_high_RFR_k3	A0A0D3C4W8	AT2G38010	A0A0D3C4W8	-0.869394	0.869394	0.00199743	0.00928147	16	A0A0D3C4W8	106342102	Neutral ceramidase	A0A0D3C4W8_BRAOL	3	-45.2623	0.547377	zt23_Bal_RFR_k3	zt11_high_RFR_k3	NaN	NaN	NaN
zt23_Bal_RFR_k3 / zt11_high_RFR_k3	A0A0D3CQR5	AT1G53670	A0A0D3CQR5	-0.70051	0.70051	0.00199996	0.00928798	16	A0A0D3CQR5	106296883	Peptide-methionine (R)-S-oxide reductase	A0A0D3CQR5_BRAOL	2	-38.4645	0.615355	zt23_Bal_RFR_k3	zt11_high_RFR_k3	NaN	NaN	NaN
zt23_Bal_RFR_k3 / zt11_high_RFR_k3	A0A0D3EI20	#N/A	A0A0D3EI20	-0.793283	0.793283	0.0020109	0.00931999	16	A0A0D3EI20	106318309	Uncharacterized protein	A0A0D3EI20_BRAOL	9	-42.297	0.57703	zt23_Bal_RFR_k3	zt11_high_RFR_k3	NaN	NaN	NaN
zt23_Bal_RFR_k3 / zt11_high_RFR_k3	A0A0D3B2W3	AT5G58070	A0A0D3B2W3	-0.73399	0.73399	0.00202222	0.00935225	16	A0A0D3B2W3	106329091	Lipocln_cytosolic_FA-bd_dom domain-containing protein	A0A0D3B2W3_BRAOL	6	-39.8761	0.601239	zt23_Bal_RFR_k3	zt11_high_RFR_k3	NaN	NaN	NaN
zt23_Bal_RFR_k3 / zt11_high_RFR_k3	A0A0D3D585	AT3G24190	A0A0D3D585	-0.832432	0.832432	0.00202448	0.0093586	16	A0A0D3D585	106305626	Protein kinase domain-containing protein	A0A0D3D585_BRAOL	4	-43.8418	0.561582	zt23_Bal_RFR_k3	zt11_high_RFR_k3	NaN	NaN	NaN
zt23_Bal_RFR_k3 / zt11_high_RFR_k3	A0A0D3CHV3	AT3G20970	A0A0D3CHV3	-0.976509	0.976509	0.00203203	0.00937705	16	A0A0D3CHV3	106343912	Nfu_N domain-containing protein	A0A0D3CHV3_BRAOL	4	-49.1792	0.508208	zt23_Bal_RFR_k3	zt11_high_RFR_k3	NaN	NaN	NaN
zt23_Bal_RFR_k3 / zt11_high_RFR_k3	A0A0D3B0W2	AT5G13030	A0A0D3B0W2	-0.805202	0.805202	0.00203943	0.00939747	16	A0A0D3B0W2	106336057	Selenoprotein O	A0A0D3B0W2_BRAOL	8	-42.7718	0.572282	zt23_Bal_RFR_k3	zt11_high_RFR_k3	NaN	NaN	NaN
zt23_Bal_RFR_k3 / zt11_high_RFR_k3	A0A0D3CBU1	AT1G20620	A0A0D3CBU1	-1.74038	1.74038	0.00206202	0.00946069	16	A0A0D3CBU1	NaN	Catalase	A0A0D3CBU1_BRAOL	2	-70.0708	0.299292	zt23_Bal_RFR_k3	zt11_high_RFR_k3	NaN	NaN	NaN
zt23_Bal_RFR_k3 / zt11_high_RFR_k3	A0A0D3A1Y6	AT4G34620	A0A0D3A1Y6	-0.606769	0.606769	0.00206255	0.00946187	16	A0A0D3A1Y6	106327590	Uncharacterized protein	A0A0D3A1Y6_BRAOL	3	-34.3334	0.656666	zt23_Bal_RFR_k3	zt11_high_RFR_k3	NaN	NaN	NaN
zt23_Bal_RFR_k3 / zt11_high_RFR_k3	A0A0D3B5D5	AT2G37220	A0A0D3B5D5	-0.709635	0.709635	0.00206499	0.00946827	16	A0A0D3B5D5	106332630	Uncharacterized protein	A0A0D3B5D5_BRAOL	3	-38.8525	0.611475	zt23_Bal_RFR_k3	zt11_high_RFR_k3	NaN	NaN	NaN
zt23_Bal_RFR_k3 / zt11_high_RFR_k3	A0A0D3CX82	AT1G71880	A0A0D3CX82	-0.640882	0.640882	0.00207212	0.00948632	14	A0A0D3CX82	106300641	Uncharacterized protein	A0A0D3CX82_BRAOL	2	-35.8679	0.641321	zt23_Bal_RFR_k3	zt11_high_RFR_k3	NaN	NaN	NaN
zt23_Bal_RFR_k3 / zt11_high_RFR_k3	A0A0D3AIT1	AT5G13200	A0A0D3AIT1	-1.33293	1.33293	0.002093	0.00954208	16	A0A0D3AIT1	106321053	GRAM domain-containing protein	A0A0D3AIT1_BRAOL	3	-60.3039	0.396961	zt23_Bal_RFR_k3	zt11_high_RFR_k3	NaN	NaN	NaN
zt23_Bal_RFR_k3 / zt11_high_RFR_k3	A0A0D3BGC5	AT3G48330	A0A0D3BGC5	1.9906	1.9906	0.00211779	0.00960998	16	A0A0D3BGC5	NaN	Protein-L-isoaspartate O-methyltransferase	A0A0D3BGC5_BRAOL	2	297.403	3.97403	zt23_Bal_RFR_k3	zt11_high_RFR_k3	NaN	NaN	NaN
zt23_Bal_RFR_k3 / zt11_high_RFR_k3	A0A0D2ZRK2	AT3G01540	A0A0D2ZRK2;A0A0D3B994	-0.598902	0.598902	0.00212208	0.00962172	16	A0A0D2ZRK2;A0A0D3B994	NaN	Uncharacterized protein	A0A0D2ZRK2_BRAOL;A0A0D3B994_BRAOL	2	-33.9744	0.660256	zt23_Bal_RFR_k3	zt11_high_RFR_k3	NaN	NaN	NaN
zt23_Bal_RFR_k3 / zt11_high_RFR_k3	A0A0D3A7S0	#N/A	A0A0D3A7S0;A0A0D3AD02;A0A0D3BBP4;A0A0D3CJG9;A0A0D3DEC1	3.25001	3.25001	0.00213109	0.00964706	12	A0A0D3A7S0;A0A0D3AD02;A0A0D3BBP4;A0A0D3CJG9;A0A0D3DEC1	106309040;;;106295322;106306398	Two-component response regulator;Uncharacterized protein;Uncharacterized protein;Two-component response regulator;Two-component response regulator	A0A0D3A7S0_BRAOL;A0A0D3AD02_BRAOL;A0A0D3BBP4_BRAOL;A0A0D3CJG9_BRAOL;A0A0D3DEC1_BRAOL	1	851.374	9.51374	zt23_Bal_RFR_k3	zt11_high_RFR_k3	NaN	NaN	NaN
zt23_Bal_RFR_k3 / zt11_high_RFR_k3	A0A0D3A4K8	AT4G20260	A0A0D3A4K8	-1.06745	1.06745	0.00213305	0.00965295	16	A0A0D3A4K8	NaN	Uncharacterized protein	A0A0D3A4K8_BRAOL	6	-52.2838	0.477162	zt23_Bal_RFR_k3	zt11_high_RFR_k3	NaN	NaN	NaN
zt23_Bal_RFR_k3 / zt11_high_RFR_k3	A0A0D3EGA5	AT5G11150	A0A0D3EGA5	-0.857878	0.857878	0.00214958	0.0097002	16	A0A0D3EGA5	106315863	Uncharacterized protein	A0A0D3EGA5_BRAOL	1	-44.8237	0.551763	zt23_Bal_RFR_k3	zt11_high_RFR_k3	NaN	NaN	NaN
zt23_Bal_RFR_k3 / zt11_high_RFR_k3	A0A0D3BF50	AT5G64350	A0A0D3BF50	-0.867655	0.867655	0.00215119	0.00970361	16	A0A0D3BF50	106331392	Peptidylprolyl isomerase	A0A0D3BF50_BRAOL	3	-45.1963	0.548037	zt23_Bal_RFR_k3	zt11_high_RFR_k3	NaN	NaN	NaN
zt23_Bal_RFR_k3 / zt11_high_RFR_k3	A0A0D3A116	AT4G39880	A0A0D3A116	-1.12421	1.12421	0.00216135	0.00972938	16	A0A0D3A116	106342293	Uncharacterized protein	A0A0D3A116_BRAOL	2	-54.1246	0.458754	zt23_Bal_RFR_k3	zt11_high_RFR_k3	NaN	NaN	NaN
zt23_Bal_RFR_k3 / zt11_high_RFR_k3	A0A0D3B3S7	AT5G52840	A0A0D3B3S7	-0.763517	0.763517	0.00218578	0.00979685	16	A0A0D3B3S7	NaN	Uncharacterized protein	A0A0D3B3S7_BRAOL	4	-41.0941	0.589059	zt23_Bal_RFR_k3	zt11_high_RFR_k3	NaN	NaN	NaN
zt23_Bal_RFR_k3 / zt11_high_RFR_k3	A0A0D3ECD7	AT5G58410	A0A0D3ECD7	1.1366	1.1366	0.00223198	0.00991868	12	A0A0D3ECD7	106318105	E3 ubiquitin-protein ligase listerin	A0A0D3ECD7_BRAOL	1	119.862	2.19862	zt23_Bal_RFR_k3	zt11_high_RFR_k3	NaN	NaN	NaN
zt23_Bal_RFR_k3 / zt11_high_RFR_k3	A0A0D2ZW45	#N/A	A0A0D2ZW45	-0.8271	0.8271	0.00226131	0.00999513	16	A0A0D2ZW45	NaN	Uncharacterized protein	A0A0D2ZW45_BRAOL	2	-43.6339	0.563661	zt23_Bal_RFR_k3	zt11_high_RFR_k3	NaN	NaN	NaN
zt23_Bal_RFR_k3 / zt11_high_RFR_k3	A0A0D2ZTM7	#N/A	A0A0D2ZTM7	-0.810283	0.810283	0.00228166	0.0100489	16	A0A0D2ZTM7	NaN	YMF19 domain-containing protein	A0A0D2ZTM7_BRAOL	2	-42.973	0.57027	zt23_Bal_RFR_k3	zt11_high_RFR_k3	NaN	NaN	NaN
zt23_Bal_RFR_k3 / zt11_high_RFR_k3	A0A0D3BVL7	AT1G62180	A0A0D3BVL7	-0.881117	0.881117	0.00230718	0.0101167	16	A0A0D3BVL7	106342464	Thioredoxin domain-containing protein	A0A0D3BVL7_BRAOL	8	-45.7053	0.542947	zt23_Bal_RFR_k3	zt11_high_RFR_k3	NaN	NaN	NaN
zt23_Bal_RFR_k3 / zt11_high_RFR_k3	A0A0D3AJD4	AT5G16590	A0A0D3AJD4	-0.840057	0.840057	0.00233781	0.0101924	16	A0A0D3AJD4	106327771	Protein kinase domain-containing protein	A0A0D3AJD4_BRAOL	4	-44.1378	0.558622	zt23_Bal_RFR_k3	zt11_high_RFR_k3	NaN	NaN	NaN
zt23_Bal_RFR_k3 / zt11_high_RFR_k3	A0A0D3E183	AT5G26710	A0A0D3E183	0.842387	0.842387	0.00234145	0.0102018	16	A0A0D3E183	106315478	Glutamyl-tRNA synthetase	A0A0D3E183_BRAOL	3	79.3014	1.79301	zt23_Bal_RFR_k3	zt11_high_RFR_k3	NaN	NaN	NaN
zt23_Bal_RFR_k3 / zt11_high_RFR_k3	A0A0D2ZX73	AT2G38540	A0A0D2ZX73	-1.18245	1.18245	0.00235244	0.0102313	16	A0A0D2ZX73	106321999	Non-specific lipid-transfer protein	A0A0D2ZX73_BRAOL	3	-55.9398	0.440602	zt23_Bal_RFR_k3	zt11_high_RFR_k3	NaN	NaN	NaN
zt23_Bal_RFR_k3 / zt11_high_RFR_k3	A0A0D3ALW2	AT5G55660	A0A0D3ALW2	-1.0727	1.0727	0.00237394	0.0102854	16	A0A0D3ALW2	106326814	DEK_C domain-containing protein	A0A0D3ALW2_BRAOL	6	-52.4573	0.475427	zt23_Bal_RFR_k3	zt11_high_RFR_k3	NaN	NaN	NaN
zt23_Bal_RFR_k3 / zt11_high_RFR_k3	A0A0D3ATQ2	#N/A	A0A0D3ATQ2;A0A0D3BHY7	-7.88519	7.88519	0.00238811	0.0103205	10	A0A0D3ATQ2;A0A0D3BHY7	NaN	USP domain-containing protein	A0A0D3ATQ2_BRAOL;A0A0D3BHY7_BRAOL	1	-99.577	0.00422983	zt23_Bal_RFR_k3	zt11_high_RFR_k3	NaN	NaN	NaN
zt23_Bal_RFR_k3 / zt11_high_RFR_k3	A0A0D3DUW4	#N/A	A0A0D3DUW4	-1.57216	1.57216	0.00239105	0.0103278	14	A0A0D3DUW4	106312176	Uncharacterized protein	A0A0D3DUW4_BRAOL	1	-66.3695	0.336305	zt23_Bal_RFR_k3	zt11_high_RFR_k3	NaN	NaN	NaN
zt23_Bal_RFR_k3 / zt11_high_RFR_k3	A0A0D3AKN9	AT5G60730	A0A0D3AKN9	0.664075	0.664075	0.00239556	0.0103399	16	A0A0D3AKN9	106325281	ArsA_ATPase domain-containing protein	A0A0D3AKN9_BRAOL	2	58.4552	1.58455	zt23_Bal_RFR_k3	zt11_high_RFR_k3	NaN	NaN	NaN
zt23_Bal_RFR_k3 / zt11_high_RFR_k3	A0A0D3BCA4	AT3G19950	A0A0D3BCA4	-3.80273	3.80273	0.00240996	0.0103796	15	A0A0D3BCA4	106328698	RING-type E3 ubiquitin transferase	A0A0D3BCA4_BRAOL	2	-92.8342	0.0716577	zt23_Bal_RFR_k3	zt11_high_RFR_k3	NaN	NaN	NaN
zt23_Bal_RFR_k3 / zt11_high_RFR_k3	A0A0D3DG40	AT4G25550	A0A0D3DG40;A0A0D3DMW4	-1.21236	1.21236	0.00241114	0.0103822	16	A0A0D3DG40;A0A0D3DMW4	106303862;106309557	Pre-mRNA cleavage factor Im 25 kDa subunit	A0A0D3DG40_BRAOL;A0A0D3DMW4_BRAOL	1	-56.8438	0.431562	zt23_Bal_RFR_k3	zt11_high_RFR_k3	NaN	NaN	NaN
zt23_Bal_RFR_k3 / zt11_high_RFR_k3	A0A0D3CCE9	AT1G22430	A0A0D3CCE9	-0.740193	0.740193	0.0024161	0.0103954	16	A0A0D3CCE9	106343955	Uncharacterized protein	A0A0D3CCE9_BRAOL	3	-40.1341	0.598659	zt23_Bal_RFR_k3	zt11_high_RFR_k3	NaN	NaN	NaN
zt23_Bal_RFR_k3 / zt11_high_RFR_k3	A0A0D3DS79	AT3G52230	A0A0D3DS79	-1.29375	1.29375	0.00244903	0.0104802	16	A0A0D3DS79	106311716	Uncharacterized protein	A0A0D3DS79_BRAOL	3	-59.2109	0.407891	zt23_Bal_RFR_k3	zt11_high_RFR_k3	NaN	NaN	NaN
zt23_Bal_RFR_k3 / zt11_high_RFR_k3	A0A0D3EI61	AT5G03320	A0A0D3EI61	-9.1615	9.1615	0.00245228	0.0104884	8	A0A0D3EI61	106313024	Protein kinase domain-containing protein	A0A0D3EI61_BRAOL	1	-99.8254	0.00174627	zt23_Bal_RFR_k3	zt11_high_RFR_k3	NaN	NaN	NaN
zt23_Bal_RFR_k3 / zt11_high_RFR_k3	A0A0D3B4U6	#N/A	A0A0D3B4U6	-0.609735	0.609735	0.00251718	0.0106582	16	A0A0D3B4U6	106334754	Chlorophyll a-b binding protein, chloroplastic	A0A0D3B4U6_BRAOL	9	-34.4683	0.655317	zt23_Bal_RFR_k3	zt11_high_RFR_k3	NaN	NaN	NaN
zt23_Bal_RFR_k3 / zt11_high_RFR_k3	A0A0D3DNX1	AT1G10390	A0A0D3DNX1	-2.38301	2.38301	0.00252871	0.0106892	16	A0A0D3DNX1	106311805	Peptidase S59 domain-containing protein	A0A0D3DNX1_BRAOL	2	-80.8291	0.191709	zt23_Bal_RFR_k3	zt11_high_RFR_k3	NaN	NaN	NaN
zt23_Bal_RFR_k3 / zt11_high_RFR_k3	A0A0D3DJH2	AT1G49710	A0A0D3DJH2	-2.10381	2.10381	0.00257723	0.0108147	16	A0A0D3DJH2	106307787	Uncharacterized protein	A0A0D3DJH2_BRAOL	4	-76.7357	0.232643	zt23_Bal_RFR_k3	zt11_high_RFR_k3	NaN	NaN	NaN
zt23_Bal_RFR_k3 / zt11_high_RFR_k3	A0A0D3E2T7	AT2G12400	A0A0D3E2T7	-0.702077	0.702077	0.00258163	0.0108256	16	A0A0D3E2T7	NaN	Uncharacterized protein	A0A0D3E2T7_BRAOL	3	-38.5313	0.614687	zt23_Bal_RFR_k3	zt11_high_RFR_k3	NaN	NaN	NaN
zt23_Bal_RFR_k3 / zt11_high_RFR_k3	A0A0D2ZW25	AT4G17330	A0A0D2ZW25	-1.93368	1.93368	0.00258398	0.010831	16	A0A0D2ZW25	NaN	Uncharacterized protein	A0A0D2ZW25_BRAOL	3	-73.8239	0.261761	zt23_Bal_RFR_k3	zt11_high_RFR_k3	NaN	NaN	NaN
zt23_Bal_RFR_k3 / zt11_high_RFR_k3	A0A0D3E3S1	AT1G62800	A0A0D3E3S1	-1.46739	1.46739	0.00258772	0.0108403	16	A0A0D3E3S1	106313035	Aspartate aminotransferase	A0A0D3E3S1_BRAOL	4	-63.8365	0.361635	zt23_Bal_RFR_k3	zt11_high_RFR_k3	NaN	NaN	NaN
zt23_Bal_RFR_k3 / zt11_high_RFR_k3	A0A0D3AE18	AT3G13180	A0A0D3AE18	-0.931207	0.931207	0.00260867	0.0108901	16	A0A0D3AE18	106325145	SAM_MT_RSMB_NOP domain-containing protein	A0A0D3AE18_BRAOL	4	-47.5581	0.524419	zt23_Bal_RFR_k3	zt11_high_RFR_k3	NaN	NaN	NaN
zt23_Bal_RFR_k3 / zt11_high_RFR_k3	A0A0D3BUL3	AT2G27060	A0A0D3BUL3	1.49418	1.49418	0.00261869	0.0109163	11	A0A0D3BUL3	106341856	Protein kinase domain-containing protein	A0A0D3BUL3_BRAOL	2	181.703	2.81703	zt23_Bal_RFR_k3	zt11_high_RFR_k3	NaN	NaN	NaN
zt23_Bal_RFR_k3 / zt11_high_RFR_k3	A0A0D3E8D9	#N/A	A0A0D3E8D9	-0.938191	0.938191	0.00262636	0.0109354	16	A0A0D3E8D9	106315593	Ribonucloprotein	A0A0D3E8D9_BRAOL	3	-47.8113	0.521887	zt23_Bal_RFR_k3	zt11_high_RFR_k3	NaN	NaN	NaN
zt23_Bal_RFR_k3 / zt11_high_RFR_k3	A0A0D3B6E0	AT2G42590	A0A0D3B6E0	-0.613975	0.613975	0.00263495	0.0109567	16	A0A0D3B6E0	106335231	14_3_3 domain-containing protein	A0A0D3B6E0_BRAOL	8	-34.6606	0.653394	zt23_Bal_RFR_k3	zt11_high_RFR_k3	NaN	NaN	NaN
zt23_Bal_RFR_k3 / zt11_high_RFR_k3	A0A0D3DNG2	AT1G08450	A0A0D3DNG2	-0.934595	0.934595	0.00265662	0.0110101	16	A0A0D3DNG2	106312492	Calreticulin	A0A0D3DNG2_BRAOL	6	-47.6811	0.523189	zt23_Bal_RFR_k3	zt11_high_RFR_k3	NaN	NaN	NaN
zt23_Bal_RFR_k3 / zt11_high_RFR_k3	A0A0D3AZJ9	AT5G03430	A0A0D3AZJ9	-0.631876	0.631876	0.00269186	0.0110968	16	A0A0D3AZJ9	106334847	MoCF_biosynth domain-containing protein	A0A0D3AZJ9_BRAOL	3	-35.4663	0.645337	zt23_Bal_RFR_k3	zt11_high_RFR_k3	NaN	NaN	NaN
zt23_Bal_RFR_k3 / zt11_high_RFR_k3	A0A0D3A7U8	AT4G15740	A0A0D3A7U8;A0A0D3DE95	-7.48598	7.48598	0.00270139	0.0111204	14	A0A0D3A7U8;A0A0D3DE95	106333114;	C2 domain-containing protein	A0A0D3A7U8_BRAOL;A0A0D3DE95_BRAOL	1	-99.4422	0.00557822	zt23_Bal_RFR_k3	zt11_high_RFR_k3	NaN	NaN	NaN
zt23_Bal_RFR_k3 / zt11_high_RFR_k3	A0A0D3A5U4	AT4G24090	A0A0D3A5U4	-0.591062	0.591062	0.00272183	0.0111708	16	A0A0D3A5U4	NaN	Protein kinase domain-containing protein	A0A0D3A5U4_BRAOL	3	-33.6146	0.663854	zt23_Bal_RFR_k3	zt11_high_RFR_k3	NaN	NaN	NaN
zt23_Bal_RFR_k3 / zt11_high_RFR_k3	A0A0D3D365	AT2G18040	A0A0D3D365	-0.907301	0.907301	0.00273517	0.0112036	16	A0A0D3D365	NaN	Peptidyl-prolyl cis-trans isomerase	A0A0D3D365_BRAOL	4	-46.6818	0.533182	zt23_Bal_RFR_k3	zt11_high_RFR_k3	NaN	NaN	NaN
zt23_Bal_RFR_k3 / zt11_high_RFR_k3	A0A0D3DDB7	AT5G23390	A0A0D3DDB7	-0.871463	0.871463	0.00274203	0.0112225	16	A0A0D3DDB7	106306897	Uncharacterized protein	A0A0D3DDB7_BRAOL	2	-45.3408	0.546592	zt23_Bal_RFR_k3	zt11_high_RFR_k3	NaN	NaN	NaN
zt23_Bal_RFR_k3 / zt11_high_RFR_k3	A0A0D3AJK8	AT5G17770	A0A0D3AJK8	-1.7958	1.7958	0.00277079	0.0112941	16	A0A0D3AJK8	106322716	NADH-cytochrome b5 reductase	A0A0D3AJK8_BRAOL	2	-71.1988	0.288012	zt23_Bal_RFR_k3	zt11_high_RFR_k3	NaN	NaN	NaN
zt23_Bal_RFR_k3 / zt11_high_RFR_k3	A0A0D3AYK9	AT5G63800	A0A0D3AYK9;A0A0D3BFB7	-2.98562	2.98562	0.00279968	0.0113649	16	A0A0D3AYK9;A0A0D3BFB7	106327712;106328575	Beta-galactosidase	A0A0D3AYK9_BRAOL;A0A0D3BFB7_BRAOL	2	-87.3748	0.126252	zt23_Bal_RFR_k3	zt11_high_RFR_k3	NaN	NaN	NaN
zt23_Bal_RFR_k3 / zt11_high_RFR_k3	A0A0D3EI63	AT5G03290	A0A0D3EI63	-1.56757	1.56757	0.00287494	0.0115503	16	A0A0D3EI63	106317063	Isocitrate dehydrogenase [NAD] subunit, mitochondrial	A0A0D3EI63_BRAOL	1	-66.2625	0.337375	zt23_Bal_RFR_k3	zt11_high_RFR_k3	NaN	NaN	NaN
zt23_Bal_RFR_k3 / zt11_high_RFR_k3	A0A0D3CJ69	AT3G17770	A0A0D3CJ69	-0.74501	0.74501	0.00288029	0.0115635	16	A0A0D3CJ69	106343173	Uncharacterized protein	A0A0D3CJ69_BRAOL	5	-40.3336	0.596664	zt23_Bal_RFR_k3	zt11_high_RFR_k3	NaN	NaN	NaN
zt23_Bal_RFR_k3 / zt11_high_RFR_k3	A0A0D3BHB8	AT3G45300	A0A0D3BHB8	-0.919224	0.919224	0.00289948	0.0116071	16	A0A0D3BHB8	NaN	Uncharacterized protein	A0A0D3BHB8_BRAOL	7	-47.1206	0.528794	zt23_Bal_RFR_k3	zt11_high_RFR_k3	NaN	NaN	NaN
zt23_Bal_RFR_k3 / zt11_high_RFR_k3	A0A0D3EAU2	AT5G53850	A0A0D3EAU2	-1.11644	1.11644	0.00293021	0.0116788	16	A0A0D3EAU2	106318024	Probable bifunctional methylthioribulose-1-phosphate dehydratase/enolase-phosphatase E1	A0A0D3EAU2_BRAOL	5	-53.877	0.46123	zt23_Bal_RFR_k3	zt11_high_RFR_k3	NaN	NaN	NaN
zt23_Bal_RFR_k3 / zt11_high_RFR_k3	A0A0D3A6Y4	AT4G27440	A0A0D3A6Y4	-1.85234	1.85234	0.00294349	0.0117104	16	A0A0D3A6Y4	NaN	Uncharacterized protein	A0A0D3A6Y4_BRAOL	3	-72.3058	0.276942	zt23_Bal_RFR_k3	zt11_high_RFR_k3	NaN	NaN	NaN
zt23_Bal_RFR_k3 / zt11_high_RFR_k3	A0A0D3A6S3	AT4G26840	A0A0D3A6S3;A0A0D3DN21	-0.748071	0.748071	0.00294657	0.0117179	16	A0A0D3A6S3;A0A0D3DN21	106324044;106309891	Small ubiquitin-related modifier	A0A0D3A6S3_BRAOL;A0A0D3DN21_BRAOL	3	-40.4601	0.595399	zt23_Bal_RFR_k3	zt11_high_RFR_k3	NaN	NaN	NaN
zt23_Bal_RFR_k3 / zt11_high_RFR_k3	A0A0D3ALS6	AT5G56260	A0A0D3ALS6	-1.32131	1.32131	0.00295433	0.0117357	16	A0A0D3ALS6	106322946	4-hydroxy-4-methyl-2-oxoglutarate aldolase	A0A0D3ALS6_BRAOL	4	-59.9827	0.400173	zt23_Bal_RFR_k3	zt11_high_RFR_k3	NaN	NaN	NaN
zt23_Bal_RFR_k3 / zt11_high_RFR_k3	A0A0D3CC61	AT1G21670	A0A0D3CC61	-0.858084	0.858084	0.00295752	0.0117447	16	A0A0D3CC61	106343167	Uncharacterized protein	A0A0D3CC61_BRAOL	4	-44.8315	0.551685	zt23_Bal_RFR_k3	zt11_high_RFR_k3	NaN	NaN	NaN
zt23_Bal_RFR_k3 / zt11_high_RFR_k3	A0A0D3BMS6	AT1G53000	A0A0D3BMS6	-0.735996	0.735996	0.00296556	0.011763	16	A0A0D3BMS6	106331565	Uncharacterized protein	A0A0D3BMS6_BRAOL	4	-39.9596	0.600404	zt23_Bal_RFR_k3	zt11_high_RFR_k3	NaN	NaN	NaN
zt23_Bal_RFR_k3 / zt11_high_RFR_k3	A0A0D3AX02	AT5G49020	A0A0D3AX02;A0A0D3DBX4	-0.856927	0.856927	0.00297961	0.0117961	16	A0A0D3AX02;A0A0D3DBX4	106322638;106306083	Uncharacterized protein	A0A0D3AX02_BRAOL;A0A0D3DBX4_BRAOL	3	-44.7873	0.552127	zt23_Bal_RFR_k3	zt11_high_RFR_k3	NaN	NaN	NaN
zt23_Bal_RFR_k3 / zt11_high_RFR_k3	A0A0D3A172	AT4G37670	A0A0D3A172	-0.987527	0.987527	0.00298612	0.0118108	16	A0A0D3A172	106313218	Amino-acid N-acetyltransferase	A0A0D3A172_BRAOL	2	-49.5659	0.504341	zt23_Bal_RFR_k3	zt11_high_RFR_k3	NaN	NaN	NaN
zt23_Bal_RFR_k3 / zt11_high_RFR_k3	A0A0D3DLS0	AT4G14430	A0A0D3DLS0	-2.39848	2.39848	0.00298899	0.0118178	16	A0A0D3DLS0	106307392	Uncharacterized protein	A0A0D3DLS0_BRAOL	3	-81.0336	0.189664	zt23_Bal_RFR_k3	zt11_high_RFR_k3	NaN	NaN	NaN
zt23_Bal_RFR_k3 / zt11_high_RFR_k3	A0A0D3CK18	AT3G14940	A0A0D3CK18	-1.10463	1.10463	0.00299886	0.0118425	16	A0A0D3CK18	106343581	Phosphoenolpyruvate carboxylase	A0A0D3CK18_BRAOL	2	-53.4978	0.465022	zt23_Bal_RFR_k3	zt11_high_RFR_k3	NaN	NaN	NaN
zt23_Bal_RFR_k3 / zt11_high_RFR_k3	A0A0D3A838	AT4G14890	A0A0D3A838	-2.407	2.407	0.00301462	0.0118782	14	A0A0D3A838	106309438	Ferredoxin	A0A0D3A838_BRAOL	1	-81.1452	0.188548	zt23_Bal_RFR_k3	zt11_high_RFR_k3	NaN	NaN	NaN
zt23_Bal_RFR_k3 / zt11_high_RFR_k3	A0A0D3C703	AT1G01090	A0A0D3C703	-1.18608	1.18608	0.0030303	0.0119164	16	A0A0D3C703	106295127	Pyruvate dehydrogenase E1 component subunit alpha	A0A0D3C703_BRAOL	4	-56.0505	0.439495	zt23_Bal_RFR_k3	zt11_high_RFR_k3	NaN	NaN	NaN
zt23_Bal_RFR_k3 / zt11_high_RFR_k3	A0A0D3BN07	AT1G54030	A0A0D3BN07	1.16113	1.16113	0.0030647	0.0119988	14	A0A0D3BN07	106327986	Lipase_GDSL domain-containing protein	A0A0D3BN07_BRAOL	4	123.632	2.23632	zt23_Bal_RFR_k3	zt11_high_RFR_k3	NaN	NaN	NaN
zt23_Bal_RFR_k3 / zt11_high_RFR_k3	A0A0D3CLR7	AT3G09050	A0A0D3CLR7	-2.24834	2.24834	0.0030731	0.0120181	16	A0A0D3CLR7	106294943	Uncharacterized protein	A0A0D3CLR7_BRAOL	2	-78.9534	0.210466	zt23_Bal_RFR_k3	zt11_high_RFR_k3	NaN	NaN	NaN
zt23_Bal_RFR_k3 / zt11_high_RFR_k3	A0A0D3CS07	AT1G33490	A0A0D3CS07	-1.05618	1.05618	0.00310785	0.0120998	16	A0A0D3CS07	106298379	DUF2062 domain-containing protein	A0A0D3CS07_BRAOL	2	-51.9098	0.480902	zt23_Bal_RFR_k3	zt11_high_RFR_k3	NaN	NaN	NaN
zt23_Bal_RFR_k3 / zt11_high_RFR_k3	A0A0D2ZU97	AT3G26560	A0A0D2ZU97;A0A0D3DB13	0.947387	0.947387	0.0031083	0.0121008	16	A0A0D2ZU97;A0A0D3DB13	106321088;106305829	RNA helicase	A0A0D2ZU97_BRAOL;A0A0D3DB13_BRAOL	2	92.8377	1.92838	zt23_Bal_RFR_k3	zt11_high_RFR_k3	NaN	NaN	NaN
zt23_Bal_RFR_k3 / zt11_high_RFR_k3	A0A0D3DZM0	AT4G00360	A0A0D3DZM0	-1.14532	1.14532	0.00311513	0.0121172	16	A0A0D3DZM0	106318020	Uncharacterized protein	A0A0D3DZM0_BRAOL	1	-54.791	0.45209	zt23_Bal_RFR_k3	zt11_high_RFR_k3	NaN	NaN	NaN
zt23_Bal_RFR_k3 / zt11_high_RFR_k3	A0A0D3BDV1	AT2G15890	A0A0D3BDV1	-1.44903	1.44903	0.00311557	0.0121182	16	A0A0D3BDV1	106335307	Uncharacterized protein	A0A0D3BDV1_BRAOL	3	-63.3732	0.366268	zt23_Bal_RFR_k3	zt11_high_RFR_k3	NaN	NaN	NaN
zt23_Bal_RFR_k3 / zt11_high_RFR_k3	A0A0D3DV57	AT4G27820	A0A0D3DV57	-0.690519	0.690519	0.00311707	0.0121215	16	A0A0D3DV57	NaN	Sinigrinase	A0A0D3DV57_BRAOL	2	-38.0369	0.619631	zt23_Bal_RFR_k3	zt11_high_RFR_k3	NaN	NaN	NaN
zt23_Bal_RFR_k3 / zt11_high_RFR_k3	A0A0D3CHP6	AT3G21200	A0A0D3CHP6	-0.608623	0.608623	0.00318324	0.0122768	16	A0A0D3CHP6	106343535	DUF2470 domain-containing protein	A0A0D3CHP6_BRAOL	9	-34.4177	0.655823	zt23_Bal_RFR_k3	zt11_high_RFR_k3	NaN	NaN	NaN
zt23_Bal_RFR_k3 / zt11_high_RFR_k3	A0A0D3ACR5	AT3G17810	A0A0D3ACR5;A0A0D3CJ65	-1.45588	1.45588	0.00320071	0.0123162	16	A0A0D3ACR5;A0A0D3CJ65	106293455;106343135	DHO_dh domain-containing protein	A0A0D3ACR5_BRAOL;A0A0D3CJ65_BRAOL	5	-63.5468	0.364532	zt23_Bal_RFR_k3	zt11_high_RFR_k3	NaN	NaN	NaN
zt23_Bal_RFR_k3 / zt11_high_RFR_k3	A0A0D3DTW6	AT3G57280	A0A0D3DTW6	-1.23358	1.23358	0.00320095	0.0123168	11	A0A0D3DTW6	106312279	Uncharacterized protein	A0A0D3DTW6_BRAOL	3	-57.4739	0.425261	zt23_Bal_RFR_k3	zt11_high_RFR_k3	NaN	NaN	NaN
zt23_Bal_RFR_k3 / zt11_high_RFR_k3	A0A0D3CKQ4	AT3G13100	A0A0D3CKQ4	-1.10546	1.10546	0.00322863	0.0123789	16	A0A0D3CKQ4	NaN	Serine O-acetyltransferase	A0A0D3CKQ4_BRAOL	4	-53.5245	0.464755	zt23_Bal_RFR_k3	zt11_high_RFR_k3	NaN	NaN	NaN
zt23_Bal_RFR_k3 / zt11_high_RFR_k3	A0A0D3A1M0	AT4G36080	A0A0D3A1M0	-1.36013	1.36013	0.00325335	0.0124363	12	A0A0D3A1M0	NaN	Non-specific serine/threonine protein kinase	A0A0D3A1M0_BRAOL	1	-61.0454	0.389546	zt23_Bal_RFR_k3	zt11_high_RFR_k3	NaN	NaN	NaN
zt23_Bal_RFR_k3 / zt11_high_RFR_k3	A0A0D3D2A0	AT2G20420	A0A0D3D2A0	-1.27834	1.27834	0.00329309	0.0125263	16	A0A0D3D2A0	106301287	Succinate--CoA ligase [ADP-forming] subunit beta, mitochondrial	A0A0D3D2A0_BRAOL	3	-58.7731	0.412269	zt23_Bal_RFR_k3	zt11_high_RFR_k3	NaN	NaN	NaN
zt23_Bal_RFR_k3 / zt11_high_RFR_k3	A0A0D3DLG3	AT4G12980	A0A0D3DLG3	-0.700552	0.700552	0.00330355	0.01255	16	A0A0D3DLG3	106312164	Cytochrome b561 and DOMON domain-containing protein	A0A0D3DLG3_BRAOL	5	-38.4663	0.615337	zt23_Bal_RFR_k3	zt11_high_RFR_k3	NaN	NaN	NaN
zt23_Bal_RFR_k3 / zt11_high_RFR_k3	A0A0D3BDZ0	AT2G16440	A0A0D3BDZ0	0.60165	0.60165	0.00331327	0.0125702	16	A0A0D3BDZ0	106328279	DNA helicase	A0A0D3BDZ0_BRAOL	6	51.7451	1.51745	zt23_Bal_RFR_k3	zt11_high_RFR_k3	NaN	NaN	NaN
zt23_Bal_RFR_k3 / zt11_high_RFR_k3	A0A0D3DSR4	AT3G13280	A0A0D3DSR4;A0A0D3DSR5	1.07571	1.07571	0.00332796	0.0126042	16	A0A0D3DSR4;A0A0D3DSR5	106312559;106312560	NYN domain-containing protein	A0A0D3DSR4_BRAOL;A0A0D3DSR5_BRAOL	1	110.776	2.10776	zt23_Bal_RFR_k3	zt11_high_RFR_k3	NaN	NaN	NaN
zt23_Bal_RFR_k3 / zt11_high_RFR_k3	A0A0D3BMG9	AT1G50940	A0A0D3BMG9	-0.658705	0.658705	0.00332854	0.0126048	16	A0A0D3BMG9	106331405	Electron transfer flavoprotein subunit alpha	A0A0D3BMG9_BRAOL	6	-36.6553	0.633447	zt23_Bal_RFR_k3	zt11_high_RFR_k3	NaN	NaN	NaN
zt23_Bal_RFR_k3 / zt11_high_RFR_k3	A0A0D3DMX4	AT4G25740	A0A0D3DMX4	-1.33412	1.33412	0.00333272	0.0126142	16	A0A0D3DMX4	106309878	S10_plectin domain-containing protein	A0A0D3DMX4_BRAOL	1	-60.3365	0.396635	zt23_Bal_RFR_k3	zt11_high_RFR_k3	NaN	NaN	NaN
zt23_Bal_RFR_k3 / zt11_high_RFR_k3	A0A0D3D291	AT2G20510	A0A0D3D291	-0.94666	0.94666	0.00333809	0.012627	16	A0A0D3D291	NaN	Tim44 domain-containing protein	A0A0D3D291_BRAOL	4	-48.1168	0.518832	zt23_Bal_RFR_k3	zt11_high_RFR_k3	NaN	NaN	NaN
zt23_Bal_RFR_k3 / zt11_high_RFR_k3	A0A0D3BSE6	AT2G33530	A0A0D3BSE6	-0.922472	0.922472	0.00334566	0.012644	16	A0A0D3BSE6	106337388	Carboxypeptidase	A0A0D3BSE6_BRAOL	6	-47.2396	0.527604	zt23_Bal_RFR_k3	zt11_high_RFR_k3	NaN	NaN	NaN
zt23_Bal_RFR_k3 / zt11_high_RFR_k3	A0A0D3B5I3	AT2G37970	A0A0D3B5I3	-1.20308	1.20308	0.00335554	0.012665	16	A0A0D3B5I3	106329227	Uncharacterized protein	A0A0D3B5I3_BRAOL	2	-56.5652	0.434348	zt23_Bal_RFR_k3	zt11_high_RFR_k3	NaN	NaN	NaN
zt23_Bal_RFR_k3 / zt11_high_RFR_k3	A0A0D3CUV4	AT3G59840	A0A0D3CUV4	-1.33111	1.33111	0.00335633	0.0126665	16	A0A0D3CUV4	106301079	Uncharacterized protein	A0A0D3CUV4_BRAOL	3	-60.2537	0.397463	zt23_Bal_RFR_k3	zt11_high_RFR_k3	NaN	NaN	NaN
zt23_Bal_RFR_k3 / zt11_high_RFR_k3	A0A0D3DWG0	AT2G19730	A0A0D3DWG0	-1.03833	1.03833	0.00337236	0.0127039	16	A0A0D3DWG0	106309734	Ribosomal_L28e domain-containing protein	A0A0D3DWG0_BRAOL	2	-51.3109	0.486891	zt23_Bal_RFR_k3	zt11_high_RFR_k3	NaN	NaN	NaN
zt23_Bal_RFR_k3 / zt11_high_RFR_k3	A0A0D3D913	AT5G44635	A0A0D3D913	0.620993	0.620993	0.00337467	0.0127092	16	A0A0D3D913	106301166	DNA helicase	A0A0D3D913_BRAOL	8	53.7933	1.53793	zt23_Bal_RFR_k3	zt11_high_RFR_k3	NaN	NaN	NaN
zt23_Bal_RFR_k3 / zt11_high_RFR_k3	A0A0D3B3K0	AT5G54100	A0A0D3B3K0	-1.42776	1.42776	0.00340195	0.0127717	16	A0A0D3B3K0	106331867	PHB domain-containing protein	A0A0D3B3K0_BRAOL	2	-62.8293	0.371707	zt23_Bal_RFR_k3	zt11_high_RFR_k3	NaN	NaN	NaN
zt23_Bal_RFR_k3 / zt11_high_RFR_k3	A0A0D3DJD8	AT1G07990	A0A0D3DJD8	-0.642809	0.642809	0.00340425	0.012777	16	A0A0D3DJD8	106312061	Uncharacterized protein	A0A0D3DJD8_BRAOL	4	-35.9535	0.640465	zt23_Bal_RFR_k3	zt11_high_RFR_k3	NaN	NaN	NaN
zt23_Bal_RFR_k3 / zt11_high_RFR_k3	A0A0D3DZI0	AT1G02090	A0A0D3DZI0	-0.599254	0.599254	0.00340677	0.0127835	16	A0A0D3DZI0	106308424	PCI domain-containing protein	A0A0D3DZI0_BRAOL	3	-33.9905	0.660095	zt23_Bal_RFR_k3	zt11_high_RFR_k3	NaN	NaN	NaN
zt23_Bal_RFR_k3 / zt11_high_RFR_k3	A0A0D3B152	AT5G14520	A0A0D3B152	0.620041	0.620041	0.00347242	0.012932	14	A0A0D3B152	106328230	Pescadillo homolog	A0A0D3B152_BRAOL	1	53.6919	1.53692	zt23_Bal_RFR_k3	zt11_high_RFR_k3	NaN	NaN	NaN
zt23_Bal_RFR_k3 / zt11_high_RFR_k3	A0A0D3E0F8	AT3G27050	A0A0D3E0F8	-1.06645	1.06645	0.00355284	0.0131115	16	A0A0D3E0F8	106316084	Uncharacterized protein	A0A0D3E0F8_BRAOL	2	-52.2508	0.477492	zt23_Bal_RFR_k3	zt11_high_RFR_k3	NaN	NaN	NaN
zt23_Bal_RFR_k3 / zt11_high_RFR_k3	A0A0D3BBP7	AT3G16990	A0A0D3BBP7	-0.744235	0.744235	0.00356722	0.0131422	14	A0A0D3BBP7	106331724	TENA_THI-4 domain-containing protein	A0A0D3BBP7_BRAOL	3	-40.3016	0.596984	zt23_Bal_RFR_k3	zt11_high_RFR_k3	NaN	NaN	NaN
zt23_Bal_RFR_k3 / zt11_high_RFR_k3	A0A0D3B383	AT5G24010	A0A0D3B383;A0A0D3DD80	0.977804	0.977804	0.00356971	0.0131482	16	A0A0D3B383;A0A0D3DD80	;106305928	Uncharacterized protein;Protein kinase domain-containing protein	A0A0D3B383_BRAOL;A0A0D3DD80_BRAOL	1	96.9466	1.96947	zt23_Bal_RFR_k3	zt11_high_RFR_k3	NaN	NaN	NaN
zt23_Bal_RFR_k3 / zt11_high_RFR_k3	A0A0D3E9A4	AT4G11420	A0A0D3E9A4	-1.43278	1.43278	0.00357747	0.0131643	16	A0A0D3E9A4	NaN	Eukaryotic translation initiation factor 3 subunit A	A0A0D3E9A4_BRAOL	2	-62.9583	0.370417	zt23_Bal_RFR_k3	zt11_high_RFR_k3	NaN	NaN	NaN
zt23_Bal_RFR_k3 / zt11_high_RFR_k3	A0A0D3BHT2	AT3G47430	A0A0D3BHT2	-0.936825	0.936825	0.00358547	0.0131826	16	A0A0D3BHT2	106328545	Uncharacterized protein	A0A0D3BHT2_BRAOL	4	-47.7619	0.522381	zt23_Bal_RFR_k3	zt11_high_RFR_k3	NaN	NaN	NaN
zt23_Bal_RFR_k3 / zt11_high_RFR_k3	A0A0D3DIT0	AT1G04340	A0A0D3DIT0	-1.26591	1.26591	0.00361475	0.0132458	16	A0A0D3DIT0	106309944	Uncharacterized protein	A0A0D3DIT0_BRAOL	2	-58.4163	0.415837	zt23_Bal_RFR_k3	zt11_high_RFR_k3	NaN	NaN	NaN
zt23_Bal_RFR_k3 / zt11_high_RFR_k3	A0A0D3C8S1	AT1G09480	A0A0D3C8S1	-1.28371	1.28371	0.003621	0.0132594	16	A0A0D3C8S1	106343420	Epimerase domain-containing protein	A0A0D3C8S1_BRAOL	4	-58.9263	0.410737	zt23_Bal_RFR_k3	zt11_high_RFR_k3	NaN	NaN	NaN
zt23_Bal_RFR_k3 / zt11_high_RFR_k3	A0A0D3A215	AT4G34290	A0A0D3A215	0.650853	0.650853	0.0036778	0.0133859	16	A0A0D3A215	106342047	SWIB domain-containing protein	A0A0D3A215_BRAOL	2	57.0097	1.5701	zt23_Bal_RFR_k3	zt11_high_RFR_k3	NaN	NaN	NaN
zt23_Bal_RFR_k3 / zt11_high_RFR_k3	A0A0D3DUG6	AT3G59980	A0A0D3DUG6	-0.736715	0.736715	0.00368143	0.0133938	16	A0A0D3DUG6	106311547	tRNA-binding domain-containing protein	A0A0D3DUG6_BRAOL	5	-39.9896	0.600104	zt23_Bal_RFR_k3	zt11_high_RFR_k3	NaN	NaN	NaN
zt23_Bal_RFR_k3 / zt11_high_RFR_k3	A0A0D2ZV86	AT2G27190	A0A0D2ZV86;A0A0D3C281	1.22325	1.22325	0.00368556	0.0134029	16	A0A0D2ZV86;A0A0D3C281	106321398;106336730	Purple acid phosphatase	A0A0D2ZV86_BRAOL;A0A0D3C281_BRAOL	1	133.472	2.33472	zt23_Bal_RFR_k3	zt11_high_RFR_k3	NaN	NaN	NaN
zt23_Bal_RFR_k3 / zt11_high_RFR_k3	A0A0D3E957	AT4G11175	A0A0D3E957	-1.0051	1.0051	0.0036959	0.0134253	16	A0A0D3E957	106315661	S1-like domain-containing protein	A0A0D3E957_BRAOL	3	-50.1765	0.498235	zt23_Bal_RFR_k3	zt11_high_RFR_k3	NaN	NaN	NaN
zt23_Bal_RFR_k3 / zt11_high_RFR_k3	A0A0D3A0T0	AT4G38400	A0A0D3A0T0	-1.64978	1.64978	0.00370854	0.0134537	16	A0A0D3A0T0	106342611	Uncharacterized protein	A0A0D3A0T0_BRAOL	2	-68.131	0.31869	zt23_Bal_RFR_k3	zt11_high_RFR_k3	NaN	NaN	NaN
zt23_Bal_RFR_k3 / zt11_high_RFR_k3	A0A0D3BMQ2	AT1G51710	A0A0D3BMQ2	-0.72919	0.72919	0.00379475	0.0136378	16	A0A0D3BMQ2	NaN	Ubiquitin carboxyl-terminal hydrolase	A0A0D3BMQ2_BRAOL	3	-39.6757	0.603243	zt23_Bal_RFR_k3	zt11_high_RFR_k3	NaN	NaN	NaN
zt23_Bal_RFR_k3 / zt11_high_RFR_k3	A0A0D3E2P0	AT5G66550	A0A0D3E2P0	-1.4366	1.4366	0.00379803	0.0136451	16	A0A0D3E2P0	106315993	Uncharacterized protein	A0A0D3E2P0_BRAOL	2	-63.0562	0.369438	zt23_Bal_RFR_k3	zt11_high_RFR_k3	NaN	NaN	NaN
zt23_Bal_RFR_k3 / zt11_high_RFR_k3	A0A0D3CZA0	#N/A	A0A0D3CZA0;A0A0D3CZA1	-1.10551	1.10551	0.00385462	0.0137681	16	A0A0D3CZA0;A0A0D3CZA1	106301029;106296498	Methyltransf_11 domain-containing protein	A0A0D3CZA0_BRAOL;A0A0D3CZA1_BRAOL	5	-53.5261	0.464739	zt23_Bal_RFR_k3	zt11_high_RFR_k3	NaN	NaN	NaN
zt23_Bal_RFR_k3 / zt11_high_RFR_k3	A0A0D3BRU9	AT2G35370	A0A0D3BRU9	-0.738909	0.738909	0.00388328	0.0138264	16	A0A0D3BRU9	106336862	Glycine cleavage system H protein	A0A0D3BRU9_BRAOL	3	-40.0808	0.599192	zt23_Bal_RFR_k3	zt11_high_RFR_k3	NaN	NaN	NaN
zt23_Bal_RFR_k3 / zt11_high_RFR_k3	A0A0D3B7W7	AT4G09730	A0A0D3B7W7	-0.649706	0.649706	0.00391039	0.0138837	16	A0A0D3B7W7	106335902	Uncharacterized protein	A0A0D3B7W7_BRAOL	8	-36.259	0.63741	zt23_Bal_RFR_k3	zt11_high_RFR_k3	NaN	NaN	NaN
zt23_Bal_RFR_k3 / zt11_high_RFR_k3	A0A0D3C2F6	AT2G27820	A0A0D3C2F6	-0.75131	0.75131	0.00391948	0.0139047	16	A0A0D3C2F6	106336562	Arogenate dehydratase	A0A0D3C2F6_BRAOL	2	-40.5936	0.594064	zt23_Bal_RFR_k3	zt11_high_RFR_k3	NaN	NaN	NaN
zt23_Bal_RFR_k3 / zt11_high_RFR_k3	A0A0D3CMX8	AT3G03890	A0A0D3CMX8	-0.925896	0.925896	0.00394441	0.0139579	16	A0A0D3CMX8	106343473	Uncharacterized protein	A0A0D3CMX8_BRAOL	2	-47.3647	0.526353	zt23_Bal_RFR_k3	zt11_high_RFR_k3	NaN	NaN	NaN
zt23_Bal_RFR_k3 / zt11_high_RFR_k3	A0A0D3DH12	AT4G30580	A0A0D3DH12	-0.883943	0.883943	0.00396471	0.0140005	16	A0A0D3DH12	106301728	1-acyl-sn-glycerol-3-phosphate acyltransferase	A0A0D3DH12_BRAOL	3	-45.8116	0.541884	zt23_Bal_RFR_k3	zt11_high_RFR_k3	NaN	NaN	NaN
zt23_Bal_RFR_k3 / zt11_high_RFR_k3	A0A0D3C0L4	AT5G41790	A0A0D3C0L4	-1.54483	1.54483	0.00398631	0.0140456	16	A0A0D3C0L4	106341755	NAB domain-containing protein	A0A0D3C0L4_BRAOL	2	-65.7264	0.342736	zt23_Bal_RFR_k3	zt11_high_RFR_k3	NaN	NaN	NaN
zt23_Bal_RFR_k3 / zt11_high_RFR_k3	A0A0D3CVC5	AT3G62360	A0A0D3CVC5	-2.17996	2.17996	0.0039932	0.0140604	16	A0A0D3CVC5	NaN	Uncharacterized protein	A0A0D3CVC5_BRAOL	2	-77.9318	0.220682	zt23_Bal_RFR_k3	zt11_high_RFR_k3	NaN	NaN	NaN
zt23_Bal_RFR_k3 / zt11_high_RFR_k3	A0A0D3DZZ0	AT4G02030	A0A0D3DZZ0	-1.13255	1.13255	0.00401328	0.0141022	16	A0A0D3DZZ0	106319246	Vacuolar protein sorting-associated protein 51 homolog	A0A0D3DZZ0_BRAOL	6	-54.389	0.45611	zt23_Bal_RFR_k3	zt11_high_RFR_k3	NaN	NaN	NaN
zt23_Bal_RFR_k3 / zt11_high_RFR_k3	A0A0D3CQZ7	AT1G55320	A0A0D3CQZ7	-0.933761	0.933761	0.00402136	0.0141191	14	A0A0D3CQZ7	NaN	Mediator of RNA polymerase II transcription subunit 13	A0A0D3CQZ7_BRAOL	3	-47.6508	0.523492	zt23_Bal_RFR_k3	zt11_high_RFR_k3	NaN	NaN	NaN
zt23_Bal_RFR_k3 / zt11_high_RFR_k3	A0A0D3DJ83	AT1G07110	A0A0D3DJ83	-0.806765	0.806765	0.0040228	0.0141219	16	A0A0D3DJ83	106307385	CBM20 domain-containing protein	A0A0D3DJ83_BRAOL	4	-42.8338	0.571662	zt23_Bal_RFR_k3	zt11_high_RFR_k3	NaN	NaN	NaN
zt23_Bal_RFR_k3 / zt11_high_RFR_k3	A0A0D3DL96	AT1G31440	A0A0D3DL96	-0.865394	0.865394	0.00404242	0.0141617	16	A0A0D3DL96	106311387	SH3 domain-containing protein	A0A0D3DL96_BRAOL	6	-45.1103	0.548897	zt23_Bal_RFR_k3	zt11_high_RFR_k3	NaN	NaN	NaN
zt23_Bal_RFR_k3 / zt11_high_RFR_k3	A0A0D3E832	AT4G05020	A0A0D3E832	-0.759376	0.759376	0.00405873	0.0141988	16	A0A0D3E832	106318631	NADH:ubiquinone reductase (non-electrogenic)	A0A0D3E832_BRAOL	3	-40.9248	0.590752	zt23_Bal_RFR_k3	zt11_high_RFR_k3	NaN	NaN	NaN
zt23_Bal_RFR_k3 / zt11_high_RFR_k3	A0A0D3A281	#N/A	A0A0D3A281	-10.4228	10.4228	0.00406905	0.014219	8	A0A0D3A281	NaN	Uncharacterized protein	A0A0D3A281_BRAOL	1	-99.9271	0.000728515	zt23_Bal_RFR_k3	zt11_high_RFR_k3	NaN	NaN	NaN
zt23_Bal_RFR_k3 / zt11_high_RFR_k3	A0A0D3B3T1	AT2G25840	A0A0D3B3T1	-0.751877	0.751877	0.00407821	0.0142374	16	A0A0D3B3T1	106331529	Tryptophanyl-tRNA synthetase	A0A0D3B3T1_BRAOL	3	-40.617	0.59383	zt23_Bal_RFR_k3	zt11_high_RFR_k3	NaN	NaN	NaN
zt23_Bal_RFR_k3 / zt11_high_RFR_k3	A0A0D3CLC5	AT3G10840	A0A0D3CLC5	-0.599443	0.599443	0.00410735	0.0142996	16	A0A0D3CLC5	NaN	AB hydrolase-1 domain-containing protein	A0A0D3CLC5_BRAOL	5	-33.9991	0.660009	zt23_Bal_RFR_k3	zt11_high_RFR_k3	NaN	NaN	NaN
zt23_Bal_RFR_k3 / zt11_high_RFR_k3	A0A0D3A6Z4	AT4G27520	A0A0D3A6Z4	-2.377	2.377	0.00415094	0.0143924	16	A0A0D3A6Z4	106327489	Phytocyanin domain-containing protein	A0A0D3A6Z4_BRAOL	1	-80.7491	0.192509	zt23_Bal_RFR_k3	zt11_high_RFR_k3	NaN	NaN	NaN
zt23_Bal_RFR_k3 / zt11_high_RFR_k3	A0A0D3AJG7	AT5G17230	A0A0D3AJG7;A0A0D3B1L1;A0A0D3EEU6	-1.31422	1.31422	0.00418292	0.0144593	16	A0A0D3AJG7;A0A0D3B1L1;A0A0D3EEU6	106327868;106328862;106319404	Uncharacterized protein	A0A0D3AJG7_BRAOL;A0A0D3B1L1_BRAOL;A0A0D3EEU6_BRAOL	3	-59.7858	0.402142	zt23_Bal_RFR_k3	zt11_high_RFR_k3	NaN	NaN	NaN
zt23_Bal_RFR_k3 / zt11_high_RFR_k3	A0A0D3B1K1	AT5G16970	A0A0D3B1K1	-0.731244	0.731244	0.00419908	0.0144918	8	A0A0D3B1K1	NaN	PKS_ER domain-containing protein	A0A0D3B1K1_BRAOL	1	-39.7616	0.602384	zt23_Bal_RFR_k3	zt11_high_RFR_k3	NaN	NaN	NaN
zt23_Bal_RFR_k3 / zt11_high_RFR_k3	A0A0D3BEJ1	AT2G18940	A0A0D3BEJ1	-1.35485	1.35485	0.00420318	0.0145005	16	A0A0D3BEJ1	106335402	Uncharacterized protein	A0A0D3BEJ1_BRAOL	4	-60.9025	0.390975	zt23_Bal_RFR_k3	zt11_high_RFR_k3	NaN	NaN	NaN
zt23_Bal_RFR_k3 / zt11_high_RFR_k3	A0A0D3CN81	AT3G02570	A0A0D3CN81	-0.697126	0.697126	0.0042076	0.0145089	16	A0A0D3CN81	106296034	Mannose-6-phosphate isomerase	A0A0D3CN81_BRAOL	3	-38.32	0.6168	zt23_Bal_RFR_k3	zt11_high_RFR_k3	NaN	NaN	NaN
zt23_Bal_RFR_k3 / zt11_high_RFR_k3	A0A0D3AI25	AT5G07320	A0A0D3AI25	-0.63859	0.63859	0.00423139	0.0145587	16	A0A0D3AI25	NaN	Uncharacterized protein	A0A0D3AI25_BRAOL	2	-35.766	0.64234	zt23_Bal_RFR_k3	zt11_high_RFR_k3	NaN	NaN	NaN
zt23_Bal_RFR_k3 / zt11_high_RFR_k3	A0A0D3DP78	AT1G11910	A0A0D3DP78	-0.743271	0.743271	0.00426152	0.0146214	16	A0A0D3DP78	NaN	Uncharacterized protein	A0A0D3DP78_BRAOL	4	-40.2617	0.597383	zt23_Bal_RFR_k3	zt11_high_RFR_k3	NaN	NaN	NaN
zt23_Bal_RFR_k3 / zt11_high_RFR_k3	A0A0D3BL07	AT4G22670	A0A0D3BL07	-3.54407	3.54407	0.00426823	0.0146358	16	A0A0D3BL07	106328412	TPR_REGION domain-containing protein	A0A0D3BL07_BRAOL	2	-91.4271	0.085729	zt23_Bal_RFR_k3	zt11_high_RFR_k3	NaN	NaN	NaN
zt23_Bal_RFR_k3 / zt11_high_RFR_k3	A0A0D3BKK8	AT4G20130	A0A0D3BKK8	-0.629749	0.629749	0.00442036	0.0149529	16	A0A0D3BKK8	106336345	SET domain-containing protein	A0A0D3BKK8_BRAOL	5	-35.3711	0.646289	zt23_Bal_RFR_k3	zt11_high_RFR_k3	NaN	NaN	NaN
zt23_Bal_RFR_k3 / zt11_high_RFR_k3	A0A0D3E0B1	AT4G03550	A0A0D3E0B1	-1.66739	1.66739	0.00442584	0.0149651	16	A0A0D3E0B1	106317766	1,3-beta-glucan synthase	A0A0D3E0B1_BRAOL	3	-68.5178	0.314822	zt23_Bal_RFR_k3	zt11_high_RFR_k3	NaN	NaN	NaN
zt23_Bal_RFR_k3 / zt11_high_RFR_k3	A0A0D3CVI7	AT1G79940	A0A0D3CVI7	-1.29923	1.29923	0.004448	0.0150094	16	A0A0D3CVI7	106298232	J domain-containing protein	A0A0D3CVI7_BRAOL	2	-59.3656	0.406344	zt23_Bal_RFR_k3	zt11_high_RFR_k3	NaN	NaN	NaN
zt23_Bal_RFR_k3 / zt11_high_RFR_k3	A0A0D3DGK9	AT4G28400	A0A0D3DGK9	-1.42692	1.42692	0.00450804	0.0151343	16	A0A0D3DGK9	NaN	PPM-type phosphatase domain-containing protein	A0A0D3DGK9_BRAOL	4	-62.8076	0.371924	zt23_Bal_RFR_k3	zt11_high_RFR_k3	NaN	NaN	NaN
zt23_Bal_RFR_k3 / zt11_high_RFR_k3	A0A0D3B394	AT5G56030	A0A0D3B394	-0.89208	0.89208	0.00454127	0.0152006	16	A0A0D3B394	106331757	HATPase_c domain-containing protein	A0A0D3B394_BRAOL	3	-46.1163	0.538837	zt23_Bal_RFR_k3	zt11_high_RFR_k3	NaN	NaN	NaN
