## Supplemental Table 1 for "Shaping Kale Morphology and Physiology Using Precision LED Light Recipes" (part 44 of 77)

### Sheet: KaleSpectraCandidates (continued)
Comparison (group1/group2)	Group	AGI	ProteinGroups	AVG Log2 Ratio	Absolute AVG Log2 Ratio	Pvalue	Qvalue	# of Ratios	UniProtIds	Genes	ProteinDescriptions	ProteinNames	# Unique Total Peptides	% Change	Ratio	Condition Numerator	Condition Denominator	GO Cellular Component	GO Molecular Function	GO Biological Process
zt23_Bal_RFR_k3 / zt11_high_RFR_k3	A0A0D3E5E3	AT1G60000	A0A0D3E5E3	-1.49937	1.49937	0.00454559	0.0152083	16	A0A0D3E5E3	106313255	Uncharacterized protein	A0A0D3E5E3_BRAOL	4	-64.6293	0.353707	zt23_Bal_RFR_k3	zt11_high_RFR_k3	NaN	NaN	NaN
zt23_Bal_RFR_k3 / zt11_high_RFR_k3	A0A0D3A4H8	AT4G19810	A0A0D3A4H8	0.965832	0.965832	0.00461524	0.0153513	16	A0A0D3A4H8	106325036	Glyco_18 domain-containing protein	A0A0D3A4H8_BRAOL	3	95.319	1.95319	zt23_Bal_RFR_k3	zt11_high_RFR_k3	NaN	NaN	NaN
zt23_Bal_RFR_k3 / zt11_high_RFR_k3	A0A0D3CMV4	AT3G04210	A0A0D3CMV4	-2.31272	2.31272	0.00461576	0.0153521	16	A0A0D3CMV4	NaN	Uncharacterized protein	A0A0D3CMV4_BRAOL	1	-79.8719	0.201281	zt23_Bal_RFR_k3	zt11_high_RFR_k3	NaN	NaN	NaN
zt23_Bal_RFR_k3 / zt11_high_RFR_k3	A0A0D3BCA5	AT3G19960	A0A0D3BCA5;A0A0D3CI85	-1.54115	1.54115	0.00468412	0.01549	15	A0A0D3BCA5;A0A0D3CI85	106335762;106295491	Uncharacterized protein	A0A0D3BCA5_BRAOL;A0A0D3CI85_BRAOL	4	-65.639	0.34361	zt23_Bal_RFR_k3	zt11_high_RFR_k3	NaN	NaN	NaN
zt23_Bal_RFR_k3 / zt11_high_RFR_k3	A0A0D3DJM6	#N/A	A0A0D3DJM6	-1.12275	1.12275	0.00472146	0.0155658	16	A0A0D3DJM6	106312723	Signal recognition particle 54 kDa protein	A0A0D3DJM6_BRAOL	5	-54.0783	0.459217	zt23_Bal_RFR_k3	zt11_high_RFR_k3	NaN	NaN	NaN
zt23_Bal_RFR_k3 / zt11_high_RFR_k3	A0A0D3B3V0	AT5G52210	A0A0D3B3V0;A0A0D3EAA1	-0.828979	0.828979	0.00474063	0.0156059	16	A0A0D3B3V0;A0A0D3EAA1	106332622;106319329	Uncharacterized protein	A0A0D3B3V0_BRAOL;A0A0D3EAA1_BRAOL	2	-43.7072	0.562928	zt23_Bal_RFR_k3	zt11_high_RFR_k3	NaN	NaN	NaN
zt23_Bal_RFR_k3 / zt11_high_RFR_k3	A0A0D3BB49	#N/A	A0A0D3BB49	-0.780603	0.780603	0.00475892	0.0156418	16	A0A0D3BB49	106334984	Protein kinase domain-containing protein	A0A0D3BB49_BRAOL	3	-41.7877	0.582123	zt23_Bal_RFR_k3	zt11_high_RFR_k3	NaN	NaN	NaN
zt23_Bal_RFR_k3 / zt11_high_RFR_k3	A0A0D3E627	AT5G42765	A0A0D3E627	-1.93459	1.93459	0.00476926	0.0156619	16	A0A0D3E627	106313923	Uncharacterized protein	A0A0D3E627_BRAOL	3	-73.8404	0.261596	zt23_Bal_RFR_k3	zt11_high_RFR_k3	NaN	NaN	NaN
zt23_Bal_RFR_k3 / zt11_high_RFR_k3	A0A0D3C960	AT1G10730	A0A0D3C960;A0A0D3DY31	-0.636684	0.636684	0.00477048	0.0156648	16	A0A0D3C960;A0A0D3DY31	106343583;106307948	MHD domain-containing protein	A0A0D3C960_BRAOL;A0A0D3DY31_BRAOL	4	-35.681	0.64319	zt23_Bal_RFR_k3	zt11_high_RFR_k3	NaN	NaN	NaN
zt23_Bal_RFR_k3 / zt11_high_RFR_k3	A0A0D3E5Y0	AT1G54570	A0A0D3E5Y0	-0.993966	0.993966	0.00480138	0.0157268	16	A0A0D3E5Y0	106318431	Hydrolase_4 domain-containing protein	A0A0D3E5Y0_BRAOL	4	-49.7904	0.502096	zt23_Bal_RFR_k3	zt11_high_RFR_k3	NaN	NaN	NaN
zt23_Bal_RFR_k3 / zt11_high_RFR_k3	A0A0D3CVY5	AT1G78820	A0A0D3CVY5	-2.03416	2.03416	0.0048187	0.0157627	13	A0A0D3CVY5	106296532	Bulb-type lectin domain-containing protein	A0A0D3CVY5_BRAOL	2	-75.5849	0.244151	zt23_Bal_RFR_k3	zt11_high_RFR_k3	NaN	NaN	NaN
zt23_Bal_RFR_k3 / zt11_high_RFR_k3	A0A0D3B5T4	AT2G28290	A0A0D3B5T4	-1.37689	1.37689	0.00482725	0.0157794	15	A0A0D3B5T4	NaN	Uncharacterized protein	A0A0D3B5T4_BRAOL	5	-61.4952	0.385048	zt23_Bal_RFR_k3	zt11_high_RFR_k3	NaN	NaN	NaN
zt23_Bal_RFR_k3 / zt11_high_RFR_k3	A0A0D3DT03	AT3G54360	A0A0D3DT03	-1.16765	1.16765	0.00483295	0.0157911	16	A0A0D3DT03	106312660	RING-type domain-containing protein	A0A0D3DT03_BRAOL	5	-55.4856	0.445144	zt23_Bal_RFR_k3	zt11_high_RFR_k3	NaN	NaN	NaN
zt23_Bal_RFR_k3 / zt11_high_RFR_k3	A0A0D3BF55	AT5G64290	A0A0D3BF55	-0.874307	0.874307	0.00483593	0.0157966	16	A0A0D3BF55	106335108	Uncharacterized protein	A0A0D3BF55_BRAOL	3	-45.4484	0.545516	zt23_Bal_RFR_k3	zt11_high_RFR_k3	NaN	NaN	NaN
zt23_Bal_RFR_k3 / zt11_high_RFR_k3	A0A0D3B9J6	AT3G03560	A0A0D3B9J6	1.25701	1.25701	0.0048655	0.0158548	16	A0A0D3B9J6	106329142	Uncharacterized protein	A0A0D3B9J6_BRAOL	2	139.001	2.39001	zt23_Bal_RFR_k3	zt11_high_RFR_k3	NaN	NaN	NaN
zt23_Bal_RFR_k3 / zt11_high_RFR_k3	A0A0D3C169	AT2G22420	A0A0D3C169;A0A0D3DW15	-1.83393	1.83393	0.00489985	0.0159241	16	A0A0D3C169;A0A0D3DW15	106340234;106309520	Peroxidase	A0A0D3C169_BRAOL;A0A0D3DW15_BRAOL	2	-71.95	0.2805	zt23_Bal_RFR_k3	zt11_high_RFR_k3	NaN	NaN	NaN
zt23_Bal_RFR_k3 / zt11_high_RFR_k3	A0A0D3AEE0	AT3G11910	A0A0D3AEE0	1.23535	1.23535	0.00490758	0.0159392	16	A0A0D3AEE0	NaN	Ubiquitinyl hydrolase 1	A0A0D3AEE0_BRAOL	3	135.438	2.35438	zt23_Bal_RFR_k3	zt11_high_RFR_k3	NaN	NaN	NaN
zt23_Bal_RFR_k3 / zt11_high_RFR_k3	A0A0D3AFY9	AT3G02770	A0A0D3AFY9	-0.716498	0.716498	0.00493917	0.0160023	16	A0A0D3AFY9	106338334	4-hydroxy-4-methyl-2-oxoglutarate aldolase	A0A0D3AFY9_BRAOL	4	-39.1427	0.608573	zt23_Bal_RFR_k3	zt11_high_RFR_k3	NaN	NaN	NaN
zt23_Bal_RFR_k3 / zt11_high_RFR_k3	A0A0D3DB12	AT3G26520	A0A0D3DB12	-0.914561	0.914561	0.00495594	0.0160355	16	A0A0D3DB12	106306908	Uncharacterized protein	A0A0D3DB12_BRAOL	2	-46.9495	0.530505	zt23_Bal_RFR_k3	zt11_high_RFR_k3	NaN	NaN	NaN
zt23_Bal_RFR_k3 / zt11_high_RFR_k3	A0A0D3AYJ1	AT5G63510	A0A0D3AYJ1	-0.703543	0.703543	0.00496309	0.01605	16	A0A0D3AYJ1	106322689	Uncharacterized protein	A0A0D3AYJ1_BRAOL	1	-38.5938	0.614062	zt23_Bal_RFR_k3	zt11_high_RFR_k3	NaN	NaN	NaN
zt23_Bal_RFR_k3 / zt11_high_RFR_k3	A0A0D3CQS2	AT1G53800	A0A0D3CQS2	0.871719	0.871719	0.0049642	0.0160521	16	A0A0D3CQS2	106300957	IENR2 domain-containing protein	A0A0D3CQS2_BRAOL	1	82.9841	1.82984	zt23_Bal_RFR_k3	zt11_high_RFR_k3	NaN	NaN	NaN
zt23_Bal_RFR_k3 / zt11_high_RFR_k3	A0A0D3D9X5	AT5G47690	A0A0D3D9X5	-1.12897	1.12897	0.00498892	0.0161013	16	A0A0D3D9X5	106305930	Uncharacterized protein	A0A0D3D9X5_BRAOL	7	-54.2757	0.457243	zt23_Bal_RFR_k3	zt11_high_RFR_k3	NaN	NaN	NaN
zt23_Bal_RFR_k3 / zt11_high_RFR_k3	A0A0D3CEY8	AT1G30630	A0A0D3CEY8	-0.704958	0.704958	0.00499486	0.0161131	16	A0A0D3CEY8	106343578	Coatomer subunit epsilon	A0A0D3CEY8_BRAOL	3	-38.654	0.61346	zt23_Bal_RFR_k3	zt11_high_RFR_k3	NaN	NaN	NaN
zt23_Bal_RFR_k3 / zt11_high_RFR_k3	A0A0D3D1P0	AT1G78830	A0A0D3D1P0	0.932897	0.932897	0.00504016	0.0162014	16	A0A0D3D1P0	106300578	Uncharacterized protein	A0A0D3D1P0_BRAOL	13	90.9106	1.90911	zt23_Bal_RFR_k3	zt11_high_RFR_k3	NaN	NaN	NaN
zt23_Bal_RFR_k3 / zt11_high_RFR_k3	A0A0D3AXZ9	AT5G23630	A0A0D3AXZ9	-0.851695	0.851695	0.00505029	0.0162229	16	A0A0D3AXZ9	106327059	Cation-transporting ATPase	A0A0D3AXZ9_BRAOL	5	-44.5867	0.554133	zt23_Bal_RFR_k3	zt11_high_RFR_k3	NaN	NaN	NaN
zt23_Bal_RFR_k3 / zt11_high_RFR_k3	A0A0D3EH21	AT5G07120	A0A0D3EH21	-0.85475	0.85475	0.00505967	0.0162412	16	A0A0D3EH21	106318239	PX domain-containing protein	A0A0D3EH21_BRAOL	2	-44.7039	0.552961	zt23_Bal_RFR_k3	zt11_high_RFR_k3	NaN	NaN	NaN
zt23_Bal_RFR_k3 / zt11_high_RFR_k3	A0A0D3BEI8	AT2G18750	A0A0D3BEI8;A0A0D3E3D9	-0.628035	0.628035	0.00508614	0.0162921	15	A0A0D3BEI8;A0A0D3E3D9	106335953;106318869	Uncharacterized protein	A0A0D3BEI8_BRAOL;A0A0D3E3D9_BRAOL	2	-35.2943	0.647057	zt23_Bal_RFR_k3	zt11_high_RFR_k3	NaN	NaN	NaN
zt23_Bal_RFR_k3 / zt11_high_RFR_k3	A0A0D3E0B2	AT4G03560	A0A0D3E0B2	-1.58958	1.58958	0.00514391	0.0164022	16	A0A0D3E0B2	NaN	Uncharacterized protein	A0A0D3E0B2_BRAOL	2	-66.7732	0.332268	zt23_Bal_RFR_k3	zt11_high_RFR_k3	NaN	NaN	NaN
zt23_Bal_RFR_k3 / zt11_high_RFR_k3	A0A0D3BYM7	AT3G51890	A0A0D3BYM7	-1.1207	1.1207	0.00522622	0.0165676	16	A0A0D3BYM7	NaN	Clathrin light chain	A0A0D3BYM7_BRAOL	6	-54.013	0.45987	zt23_Bal_RFR_k3	zt11_high_RFR_k3	NaN	NaN	NaN
zt23_Bal_RFR_k3 / zt11_high_RFR_k3	A0A0D3C8J6	AT1G08640	A0A0D3C8J6	-0.62843	0.62843	0.0052313	0.0165768	16	A0A0D3C8J6	106294564	Uncharacterized protein	A0A0D3C8J6_BRAOL	2	-35.312	0.64688	zt23_Bal_RFR_k3	zt11_high_RFR_k3	NaN	NaN	NaN
zt23_Bal_RFR_k3 / zt11_high_RFR_k3	A0A0D3DGG5	AT4G27800	A0A0D3DGG5	-0.7341	0.7341	0.00524442	0.0166021	16	A0A0D3DGG5	NaN	Protein-serine/threonine phosphatase	A0A0D3DGG5_BRAOL	5	-39.8807	0.601193	zt23_Bal_RFR_k3	zt11_high_RFR_k3	NaN	NaN	NaN
zt23_Bal_RFR_k3 / zt11_high_RFR_k3	A0A0D3DSZ9	AT3G54300	A0A0D3DSZ9	-0.906223	0.906223	0.00525053	0.0166134	16	A0A0D3DSZ9	106307791	Uncharacterized protein	A0A0D3DSZ9_BRAOL	2	-46.642	0.53358	zt23_Bal_RFR_k3	zt11_high_RFR_k3	NaN	NaN	NaN
zt23_Bal_RFR_k3 / zt11_high_RFR_k3	A0A0D3CVI5	AT1G79870	A0A0D3CVI5	-0.767173	0.767173	0.00525148	0.0166146	16	A0A0D3CVI5	106298235	Uncharacterized protein	A0A0D3CVI5_BRAOL	8	-41.2432	0.587568	zt23_Bal_RFR_k3	zt11_high_RFR_k3	NaN	NaN	NaN
zt23_Bal_RFR_k3 / zt11_high_RFR_k3	A0A0D3BKU0	AT4G20930	A0A0D3BKU0	1.65349	1.65349	0.00527594	0.0166641	12	A0A0D3BKU0	106331744	3-hydroxyisobutyrate dehydrogenase	A0A0D3BKU0_BRAOL	1	214.593	3.14593	zt23_Bal_RFR_k3	zt11_high_RFR_k3	NaN	NaN	NaN
zt23_Bal_RFR_k3 / zt11_high_RFR_k3	A0A0D3A4Z4	AT4G21860	A0A0D3A4Z4	-0.704884	0.704884	0.00529224	0.0166958	16	A0A0D3A4Z4	106318119	Peptide-methionine (R)-S-oxide reductase	A0A0D3A4Z4_BRAOL	4	-38.6508	0.613492	zt23_Bal_RFR_k3	zt11_high_RFR_k3	NaN	NaN	NaN
zt23_Bal_RFR_k3 / zt11_high_RFR_k3	A0A0D3AXA7	AT5G27740	A0A0D3AXA7;A0A0D3DCH4	-3.15657	3.15657	0.00541179	0.0169236	16	A0A0D3AXA7;A0A0D3DCH4	106324668;106303639	AAA domain-containing protein	A0A0D3AXA7_BRAOL;A0A0D3DCH4_BRAOL	3	-88.7855	0.112145	zt23_Bal_RFR_k3	zt11_high_RFR_k3	NaN	NaN	NaN
zt23_Bal_RFR_k3 / zt11_high_RFR_k3	A0A0D3C7R1	AT1G05180	A0A0D3C7R1	1.63307	1.63307	0.00553419	0.0171562	12	A0A0D3C7R1	106343850	NEDD8-activating enzyme E1 regulatory subunit	A0A0D3C7R1_BRAOL	3	210.171	3.10171	zt23_Bal_RFR_k3	zt11_high_RFR_k3	NaN	NaN	NaN
zt23_Bal_RFR_k3 / zt11_high_RFR_k3	A0A0D3D6G3	AT4G38680	A0A0D3D6G3	1.03903	1.03903	0.00557898	0.0172413	16	A0A0D3D6G3	106302063	Uncharacterized protein	A0A0D3D6G3_BRAOL	2	105.485	2.05485	zt23_Bal_RFR_k3	zt11_high_RFR_k3	NaN	NaN	NaN
zt23_Bal_RFR_k3 / zt11_high_RFR_k3	A0A0D3BDI7	AT2G06530	A0A0D3BDI7	-1.35505	1.35505	0.00565147	0.0173768	16	A0A0D3BDI7	NaN	Uncharacterized protein	A0A0D3BDI7_BRAOL	3	-60.908	0.39092	zt23_Bal_RFR_k3	zt11_high_RFR_k3	NaN	NaN	NaN
zt23_Bal_RFR_k3 / zt11_high_RFR_k3	A0A0D3BB78	AT3G14130	A0A0D3BB78	-0.835153	0.835153	0.00565582	0.0173854	16	A0A0D3BB78	106331480	(S)-2-hydroxy-acid oxidase	A0A0D3BB78_BRAOL	4	-43.9476	0.560524	zt23_Bal_RFR_k3	zt11_high_RFR_k3	NaN	NaN	NaN
zt23_Bal_RFR_k3 / zt11_high_RFR_k3	A0A0D3EDB7	AT5G22640	A0A0D3EDB7	-0.913227	0.913227	0.00571534	0.017501	16	A0A0D3EDB7	106318348	Uncharacterized protein	A0A0D3EDB7_BRAOL	5	-46.9004	0.530996	zt23_Bal_RFR_k3	zt11_high_RFR_k3	NaN	NaN	NaN
zt23_Bal_RFR_k3 / zt11_high_RFR_k3	A0A0D3DAB3	AT2G02120	A0A0D3DAB3	-0.696656	0.696656	0.00572275	0.0175151	16	A0A0D3DAB3	106303703	Knot1 domain-containing protein	A0A0D3DAB3_BRAOL	2	-38.2999	0.617001	zt23_Bal_RFR_k3	zt11_high_RFR_k3	NaN	NaN	NaN
zt23_Bal_RFR_k3 / zt11_high_RFR_k3	A0A0D3A5S3	AT4G23920	A0A0D3A5S3	-0.640094	0.640094	0.00582151	0.0177023	16	A0A0D3A5S3	106306971	UDP-glucose 4-epimerase	A0A0D3A5S3_BRAOL	3	-35.8329	0.641671	zt23_Bal_RFR_k3	zt11_high_RFR_k3	NaN	NaN	NaN
zt23_Bal_RFR_k3 / zt11_high_RFR_k3	A0A0D3ANB9	AT1G66200	A0A0D3ANB9	-1.85464	1.85464	0.0059485	0.0179361	16	A0A0D3ANB9	106327883	Glutamine synthetase	A0A0D3ANB9_BRAOL	6	-72.3498	0.276502	zt23_Bal_RFR_k3	zt11_high_RFR_k3	NaN	NaN	NaN
zt23_Bal_RFR_k3 / zt11_high_RFR_k3	A0A0D3C4F1	AT2G35830	A0A0D3C4F1	-2.67253	2.67253	0.00597784	0.0179887	16	A0A0D3C4F1	NaN	Uncharacterized protein	A0A0D3C4F1_BRAOL	2	-84.3148	0.156852	zt23_Bal_RFR_k3	zt11_high_RFR_k3	NaN	NaN	NaN
zt23_Bal_RFR_k3 / zt11_high_RFR_k3	A0A0D3DDQ9	AT3G49860	A0A0D3DDQ9	-0.626264	0.626264	0.0060119	0.0180536	16	A0A0D3DDQ9	106306153	Uncharacterized protein	A0A0D3DDQ9_BRAOL	1	-35.2148	0.647852	zt23_Bal_RFR_k3	zt11_high_RFR_k3	NaN	NaN	NaN
zt23_Bal_RFR_k3 / zt11_high_RFR_k3	A0A0D3BEL0	AT5G67590	A0A0D3BEL0	-1.58075	1.58075	0.00601964	0.0180673	16	A0A0D3BEL0	106329196	NADH dehydrogenase [ubiquinone] iron-sulfur protein 4, mitochondrial	A0A0D3BEL0_BRAOL	1	-66.5691	0.334309	zt23_Bal_RFR_k3	zt11_high_RFR_k3	NaN	NaN	NaN
zt23_Bal_RFR_k3 / zt11_high_RFR_k3	A0A0D3E6V0	AT5G46390	A0A0D3E6V0	-0.854738	0.854738	0.00604433	0.018109	16	A0A0D3E6V0	106319298	PDZ domain-containing protein	A0A0D3E6V0_BRAOL	4	-44.7034	0.552966	zt23_Bal_RFR_k3	zt11_high_RFR_k3	NaN	NaN	NaN
zt23_Bal_RFR_k3 / zt11_high_RFR_k3	A0A0D3CJG7	AT3G16910	A0A0D3CJG7	-1.12553	1.12553	0.00606895	0.0181559	16	A0A0D3CJG7	106295493	Uncharacterized protein	A0A0D3CJG7_BRAOL	7	-54.1666	0.458334	zt23_Bal_RFR_k3	zt11_high_RFR_k3	NaN	NaN	NaN
zt23_Bal_RFR_k3 / zt11_high_RFR_k3	A0A0D3CLM6	#N/A	A0A0D3CLM6	-0.620554	0.620554	0.00612546	0.0182592	16	A0A0D3CLM6	106343122	t-SNARE coiled-coil homology domain-containing protein	A0A0D3CLM6_BRAOL	3	-34.9579	0.650421	zt23_Bal_RFR_k3	zt11_high_RFR_k3	NaN	NaN	NaN
zt23_Bal_RFR_k3 / zt11_high_RFR_k3	A0A0D3BRZ9	AT2G34900	A0A0D3BRZ9	2.63769	2.63769	0.00612711	0.0182622	8	A0A0D3BRZ9	NaN	Uncharacterized protein	A0A0D3BRZ9_BRAOL	1	522.334	6.22334	zt23_Bal_RFR_k3	zt11_high_RFR_k3	NaN	NaN	NaN
zt23_Bal_RFR_k3 / zt11_high_RFR_k3	A0A0D3AMN8	AT5G52800	A0A0D3AMN8	-1.90447	1.90447	0.00619213	0.0183832	16	A0A0D3AMN8	NaN	Uncharacterized protein	A0A0D3AMN8_BRAOL	2	-73.2886	0.267114	zt23_Bal_RFR_k3	zt11_high_RFR_k3	NaN	NaN	NaN
zt23_Bal_RFR_k3 / zt11_high_RFR_k3	A0A0D3BL95	AT4G34920	A0A0D3BL95	-1.19902	1.19902	0.00631669	0.018607	16	A0A0D3BL95	106328248	PLCXc domain-containing protein	A0A0D3BL95_BRAOL	3	-56.4429	0.435571	zt23_Bal_RFR_k3	zt11_high_RFR_k3	NaN	NaN	NaN
zt23_Bal_RFR_k3 / zt11_high_RFR_k3	A0A0D3EE81	#N/A	A0A0D3EE81	-0.988273	0.988273	0.00632426	0.01862	16	A0A0D3EE81	NaN	CCHC-type domain-containing protein	A0A0D3EE81_BRAOL	1	-49.5919	0.504081	zt23_Bal_RFR_k3	zt11_high_RFR_k3	NaN	NaN	NaN
zt23_Bal_RFR_k3 / zt11_high_RFR_k3	A0A0D3BZN2	AT5G38530	A0A0D3BZN2;A0A0D3C0R0	0.701919	0.701919	0.00632674	0.0186237	16	A0A0D3BZN2;A0A0D3C0R0	106337138;106339684	PALP domain-containing protein	A0A0D3BZN2_BRAOL;A0A0D3C0R0_BRAOL	1	62.6667	1.62667	zt23_Bal_RFR_k3	zt11_high_RFR_k3	NaN	NaN	NaN
zt23_Bal_RFR_k3 / zt11_high_RFR_k3	A0A0D3C5W3	AT2G42810	A0A0D3C5W3	-0.941959	0.941959	0.00640941	0.0187717	16	A0A0D3C5W3	106336962	Serine/threonine-protein phosphatase 5	A0A0D3C5W3_BRAOL	4	-47.9475	0.520525	zt23_Bal_RFR_k3	zt11_high_RFR_k3	NaN	NaN	NaN
zt23_Bal_RFR_k3 / zt11_high_RFR_k3	A0A0D2ZSP7	AT3G19980	A0A0D2ZSP7	-1.1314	1.1314	0.00641561	0.018783	16	A0A0D2ZSP7	106320587	Serine/threonine-protein phosphatase	A0A0D2ZSP7_BRAOL	5	-54.3527	0.456473	zt23_Bal_RFR_k3	zt11_high_RFR_k3	NaN	NaN	NaN
zt23_Bal_RFR_k3 / zt11_high_RFR_k3	A0A0D3BMF2	AT3G19980	A0A0D3BMF2	-1.96952	1.96952	0.00646803	0.0188775	16	A0A0D3BMF2	106328519	Serine/threonine-protein phosphatase	A0A0D3BMF2_BRAOL	3	-74.4661	0.255339	zt23_Bal_RFR_k3	zt11_high_RFR_k3	NaN	NaN	NaN
zt23_Bal_RFR_k3 / zt11_high_RFR_k3	A0A0D3C500	AT2G38530	A0A0D3C500	-0.634884	0.634884	0.00647714	0.0188933	16	A0A0D3C500	106337560	Non-specific lipid-transfer protein	A0A0D3C500_BRAOL	2	-35.6007	0.643993	zt23_Bal_RFR_k3	zt11_high_RFR_k3	NaN	NaN	NaN
zt23_Bal_RFR_k3 / zt11_high_RFR_k3	A0A0D3DKG5	AT1G36390	A0A0D3DKG5	-1.26653	1.26653	0.00648969	0.0189161	16	A0A0D3DKG5	106307884	GrpE protein homolog	A0A0D3DKG5_BRAOL	3	-58.4341	0.415659	zt23_Bal_RFR_k3	zt11_high_RFR_k3	NaN	NaN	NaN
zt23_Bal_RFR_k3 / zt11_high_RFR_k3	A0A0D3ED54	AT5G60540	A0A0D3ED54	-0.654861	0.654861	0.00650333	0.01894	16	A0A0D3ED54	106313498	Glutaminase	A0A0D3ED54_BRAOL	2	-36.4863	0.635137	zt23_Bal_RFR_k3	zt11_high_RFR_k3	NaN	NaN	NaN
zt23_Bal_RFR_k3 / zt11_high_RFR_k3	A0A0D2ZTY4	#N/A	A0A0D2ZTY4	-0.689892	0.689892	0.00656145	0.0190405	16	A0A0D2ZTY4	106320974	Glutathione transferase	A0A0D2ZTY4_BRAOL	10	-38.01	0.6199	zt23_Bal_RFR_k3	zt11_high_RFR_k3	NaN	NaN	NaN
zt23_Bal_RFR_k3 / zt11_high_RFR_k3	A0A0D3DN62	#N/A	A0A0D3DN62	1.92374	1.92374	0.00657975	0.0190717	16	A0A0D3DN62	106312143	Uncharacterized protein	A0A0D3DN62_BRAOL	4	279.406	3.79406	zt23_Bal_RFR_k3	zt11_high_RFR_k3	NaN	NaN	NaN
zt23_Bal_RFR_k3 / zt11_high_RFR_k3	A0A0D3BW24	AT3G63460	A0A0D3BW24	-1.29506	1.29506	0.00660149	0.0191122	14	A0A0D3BW24	106341958	WD_REPEATS_REGION domain-containing protein	A0A0D3BW24_BRAOL	3	-59.248	0.40752	zt23_Bal_RFR_k3	zt11_high_RFR_k3	NaN	NaN	NaN
zt23_Bal_RFR_k3 / zt11_high_RFR_k3	A0A0D3B444	AT2G30000	A0A0D3B444;A0A0D3C2Y7;A0A0D3C883	-1.53122	1.53122	0.00661095	0.01913	16	A0A0D3B444;A0A0D3C2Y7;A0A0D3C883	106332296;106339523;106293128	Uncharacterized protein	A0A0D3B444_BRAOL;A0A0D3C2Y7_BRAOL;A0A0D3C883_BRAOL	2	-65.4015	0.345985	zt23_Bal_RFR_k3	zt11_high_RFR_k3	NaN	NaN	NaN
zt23_Bal_RFR_k3 / zt11_high_RFR_k3	A0A0D3DNK0	AT1G09150	A0A0D3DNK0	-1.09203	1.09203	0.00664939	0.0191973	16	A0A0D3DNK0	106310343	PUA domain-containing protein	A0A0D3DNK0_BRAOL	3	-53.0898	0.469102	zt23_Bal_RFR_k3	zt11_high_RFR_k3	NaN	NaN	NaN
zt23_Bal_RFR_k3 / zt11_high_RFR_k3	A0A0D3BIS3	AT1G29250	A0A0D3BIS3	-1.06472	1.06472	0.0066836	0.0192594	16	A0A0D3BIS3	106336048	Alba domain-containing protein	A0A0D3BIS3_BRAOL	3	-52.1935	0.478065	zt23_Bal_RFR_k3	zt11_high_RFR_k3	NaN	NaN	NaN
zt23_Bal_RFR_k3 / zt11_high_RFR_k3	A0A0D3DC15	AT3G28140	A0A0D3DC15	-0.613121	0.613121	0.00668681	0.0192653	16	A0A0D3DC15	106301352	Uncharacterized protein	A0A0D3DC15_BRAOL	1	-34.6219	0.653781	zt23_Bal_RFR_k3	zt11_high_RFR_k3	NaN	NaN	NaN
zt23_Bal_RFR_k3 / zt11_high_RFR_k3	A0A0D3DZK0	AT4G00090	A0A0D3DZK0	-1.02697	1.02697	0.00674356	0.0193654	16	A0A0D3DZK0	106318156	Uncharacterized protein	A0A0D3DZK0_BRAOL	3	-50.9259	0.490741	zt23_Bal_RFR_k3	zt11_high_RFR_k3	NaN	NaN	NaN
zt23_Bal_RFR_k3 / zt11_high_RFR_k3	A0A0D3A7A1	AT4G17480	A0A0D3A7A1	-0.651253	0.651253	0.00674685	0.0193713	16	A0A0D3A7A1	106342441	Uncharacterized protein	A0A0D3A7A1_BRAOL	3	-36.3273	0.636727	zt23_Bal_RFR_k3	zt11_high_RFR_k3	NaN	NaN	NaN
zt23_Bal_RFR_k3 / zt11_high_RFR_k3	A0A0D3A9D2	AT3G49110	A0A0D3A9D2	1.04317	1.04317	0.0068	0.0194671	14	A0A0D3A9D2	106315162	Peroxidase	A0A0D3A9D2_BRAOL	2	106.075	2.06075	zt23_Bal_RFR_k3	zt11_high_RFR_k3	NaN	NaN	NaN
zt23_Bal_RFR_k3 / zt11_high_RFR_k3	A0A0D3CIX1	AT3G18370	A0A0D3CIX1	-0.966443	0.966443	0.0068132	0.0194894	16	A0A0D3CIX1	106294444	Uncharacterized protein	A0A0D3CIX1_BRAOL	7	-48.8234	0.511766	zt23_Bal_RFR_k3	zt11_high_RFR_k3	NaN	NaN	NaN
zt23_Bal_RFR_k3 / zt11_high_RFR_k3	A0A0D3BAZ3	AT3G12610	A0A0D3BAZ3	-0.812078	0.812078	0.00681839	0.0194978	9	A0A0D3BAZ3	106336080	LRRNT_2 domain-containing protein	A0A0D3BAZ3_BRAOL	1	-43.0439	0.569561	zt23_Bal_RFR_k3	zt11_high_RFR_k3	NaN	NaN	NaN
zt23_Bal_RFR_k3 / zt11_high_RFR_k3	A0A0D2ZZE9	#N/A	A0A0D2ZZE9	-2.46727	2.46727	0.00683464	0.0195275	16	A0A0D2ZZE9	NaN	Uncharacterized protein	A0A0D2ZZE9_BRAOL	1	-81.9167	0.180833	zt23_Bal_RFR_k3	zt11_high_RFR_k3	NaN	NaN	NaN
zt23_Bal_RFR_k3 / zt11_high_RFR_k3	A0A0D3A1R0	AT4G35570	A0A0D3A1R0	1.65635	1.65635	0.00685253	0.0195578	16	A0A0D3A1R0	106344301	HMG box domain-containing protein	A0A0D3A1R0_BRAOL	1	215.217	3.15217	zt23_Bal_RFR_k3	zt11_high_RFR_k3	NaN	NaN	NaN
zt23_Bal_RFR_k3 / zt11_high_RFR_k3	A0A0D3EBE4	#N/A	A0A0D3EBE4	-2.33927	2.33927	0.00685296	0.0195586	16	A0A0D3EBE4	NaN	Uncharacterized protein	A0A0D3EBE4_BRAOL	2	-80.239	0.19761	zt23_Bal_RFR_k3	zt11_high_RFR_k3	NaN	NaN	NaN
zt23_Bal_RFR_k3 / zt11_high_RFR_k3	A0A0D3E5G6	#N/A	A0A0D3E5G6	-1.36111	1.36111	0.00686641	0.0195844	14	A0A0D3E5G6	NaN	GST C-terminal domain-containing protein	A0A0D3E5G6_BRAOL	1	-61.0716	0.389284	zt23_Bal_RFR_k3	zt11_high_RFR_k3	NaN	NaN	NaN
zt23_Bal_RFR_k3 / zt11_high_RFR_k3	A0A0D3DK72	#N/A	A0A0D3DK72	-0.837842	0.837842	0.00687224	0.0195946	16	A0A0D3DK72	NaN	Uncharacterized protein	A0A0D3DK72_BRAOL	1	-44.052	0.55948	zt23_Bal_RFR_k3	zt11_high_RFR_k3	NaN	NaN	NaN
zt23_Bal_RFR_k3 / zt11_high_RFR_k3	A0A0D3BQT2	AT2G38670	A0A0D3BQT2	-1.97036	1.97036	0.00690162	0.019647	8	A0A0D3BQT2	106337385	Uncharacterized protein	A0A0D3BQT2_BRAOL	2	-74.4811	0.255189	zt23_Bal_RFR_k3	zt11_high_RFR_k3	NaN	NaN	NaN
zt23_Bal_RFR_k3 / zt11_high_RFR_k3	A0A0D3B776	AT2G29310	A0A0D3B776	-0.859664	0.859664	0.00690508	0.0196532	16	A0A0D3B776	106331418	Uncharacterized protein	A0A0D3B776_BRAOL	3	-44.8919	0.551081	zt23_Bal_RFR_k3	zt11_high_RFR_k3	NaN	NaN	NaN
zt23_Bal_RFR_k3 / zt11_high_RFR_k3	A0A0D3AU12	AT1G31170	A0A0D3AU12	-0.893969	0.893969	0.006909	0.0196603	16	A0A0D3AU12	NaN	Sulfiredoxin	A0A0D3AU12_BRAOL	2	-46.1869	0.538131	zt23_Bal_RFR_k3	zt11_high_RFR_k3	NaN	NaN	NaN
zt23_Bal_RFR_k3 / zt11_high_RFR_k3	A0A0D2ZPR6	AT3G53520	A0A0D2ZPR6	-0.609017	0.609017	0.00691551	0.0196713	16	A0A0D2ZPR6	NaN	NAD(P)-bd_dom domain-containing protein	A0A0D2ZPR6_BRAOL	1	-34.4357	0.655643	zt23_Bal_RFR_k3	zt11_high_RFR_k3	NaN	NaN	NaN
zt23_Bal_RFR_k3 / zt11_high_RFR_k3	A0A0D3CY63	AT1G65060	A0A0D3CY63	-0.828637	0.828637	0.00698136	0.0197876	16	A0A0D3CY63	NaN	Uncharacterized protein	A0A0D3CY63_BRAOL	2	-43.6939	0.563061	zt23_Bal_RFR_k3	zt11_high_RFR_k3	NaN	NaN	NaN
zt23_Bal_RFR_k3 / zt11_high_RFR_k3	A0A0D3DPZ3	AT1G17290	A0A0D3DPZ3	0.646764	0.646764	0.0070007	0.0198221	16	A0A0D3DPZ3	NaN	Aminotran_1_2 domain-containing protein	A0A0D3DPZ3_BRAOL	1	56.5652	1.56565	zt23_Bal_RFR_k3	zt11_high_RFR_k3	NaN	NaN	NaN
zt23_Bal_RFR_k3 / zt11_high_RFR_k3	A0A0D3CN49	AT3G03060	A0A0D3CN49	2.2288	2.2288	0.00701038	0.0198401	14	A0A0D3CN49	106343094	AAA domain-containing protein	A0A0D3CN49_BRAOL	1	368.743	4.68743	zt23_Bal_RFR_k3	zt11_high_RFR_k3	NaN	NaN	NaN
zt23_Bal_RFR_k3 / zt11_high_RFR_k3	A0A0D3D0U8	AT1G75280	A0A0D3D0U8	0.937587	0.937587	0.00703549	0.0198841	14	A0A0D3D0U8	106298272	NmrA domain-containing protein	A0A0D3D0U8_BRAOL	1	91.5322	1.91532	zt23_Bal_RFR_k3	zt11_high_RFR_k3	NaN	NaN	NaN
zt23_Bal_RFR_k3 / zt11_high_RFR_k3	A0A0D3B6T3	AT2G45140	A0A0D3B6T3	-0.804805	0.804805	0.00706984	0.0199426	16	A0A0D3B6T3	106336376	MSP domain-containing protein	A0A0D3B6T3_BRAOL	3	-42.756	0.57244	zt23_Bal_RFR_k3	zt11_high_RFR_k3	NaN	NaN	NaN
zt23_Bal_RFR_k3 / zt11_high_RFR_k3	A0A0D3B5U7	AT2G39260	A0A0D3B5U7	3.26527	3.26527	0.00707128	0.0199449	12	A0A0D3B5U7	106335178	Uncharacterized protein	A0A0D3B5U7_BRAOL	2	861.488	9.61488	zt23_Bal_RFR_k3	zt11_high_RFR_k3	NaN	NaN	NaN
zt23_Bal_RFR_k3 / zt11_high_RFR_k3	A0A0D3A619	AT4G24740	A0A0D3A619	-1.46184	1.46184	0.00707648	0.0199535	14	A0A0D3A619	NaN	ADPRibase-Mn	A0A0D3A619_BRAOL	4	-63.697	0.36303	zt23_Bal_RFR_k3	zt11_high_RFR_k3	NaN	NaN	NaN
zt23_Bal_RFR_k3 / zt11_high_RFR_k3	A0A0D3BZR9	AT5G39050	A0A0D3BZR9;A0A0D3BZT2	-0.684205	0.684205	0.00713354	0.0200494	16	A0A0D3BZR9;A0A0D3BZT2	;106337086	Uncharacterized protein	A0A0D3BZR9_BRAOL;A0A0D3BZT2_BRAOL	1	-37.7651	0.622349	zt23_Bal_RFR_k3	zt11_high_RFR_k3	NaN	NaN	NaN
zt23_Bal_RFR_k3 / zt11_high_RFR_k3	A0A0D3D8W3	AT1G77520	A0A0D3D8W3	-0.92337	0.92337	0.00719783	0.0201635	16	A0A0D3D8W3	106301936	Uncharacterized protein	A0A0D3D8W3_BRAOL	3	-47.2724	0.527276	zt23_Bal_RFR_k3	zt11_high_RFR_k3	NaN	NaN	NaN
zt23_Bal_RFR_k3 / zt11_high_RFR_k3	A0A0D3BJD1	AT4G39100	A0A0D3BJD1	-1.32876	1.32876	0.00721369	0.0201926	16	A0A0D3BJD1	106329159	Uncharacterized protein	A0A0D3BJD1_BRAOL	2	-60.1891	0.398109	zt23_Bal_RFR_k3	zt11_high_RFR_k3	NaN	NaN	NaN
zt23_Bal_RFR_k3 / zt11_high_RFR_k3	A0A0D3BKH3	AT4G19430	A0A0D3BKH3	-0.968523	0.968523	0.00727774	0.0203049	14	A0A0D3BKH3	NaN	Uncharacterized protein	A0A0D3BKH3_BRAOL	1	-48.8971	0.511029	zt23_Bal_RFR_k3	zt11_high_RFR_k3	NaN	NaN	NaN
zt23_Bal_RFR_k3 / zt11_high_RFR_k3	A0A0D3DYF2	AT1G08380	A0A0D3DYF2	-1.88208	1.88208	0.00727803	0.0203054	16	A0A0D3DYF2	106307647	Uncharacterized protein	A0A0D3DYF2_BRAOL	3	-72.8708	0.271292	zt23_Bal_RFR_k3	zt11_high_RFR_k3	NaN	NaN	NaN
zt23_Bal_RFR_k3 / zt11_high_RFR_k3	A0A0D3AG08	AT3G02510	A0A0D3AG08	-2.13737	2.13737	0.0073209	0.0203812	16	A0A0D3AG08	NaN	Uncharacterized protein	A0A0D3AG08_BRAOL	3	-77.2706	0.227294	zt23_Bal_RFR_k3	zt11_high_RFR_k3	NaN	NaN	NaN
zt23_Bal_RFR_k3 / zt11_high_RFR_k3	A0A0D3A512	AT4G21960	A0A0D3A512	-0.633343	0.633343	0.0073278	0.0203929	15	A0A0D3A512	106308421	Peroxidase	A0A0D3A512_BRAOL	2	-35.5319	0.644681	zt23_Bal_RFR_k3	zt11_high_RFR_k3	NaN	NaN	NaN
zt23_Bal_RFR_k3 / zt11_high_RFR_k3	A0A0D3CKL4	AT3G13460	A0A0D3CKL4	-0.656425	0.656425	0.00737974	0.0204814	16	A0A0D3CKL4	106294982	YTH domain-containing protein	A0A0D3CKL4_BRAOL	7	-36.5552	0.634448	zt23_Bal_RFR_k3	zt11_high_RFR_k3	NaN	NaN	NaN
zt23_Bal_RFR_k3 / zt11_high_RFR_k3	A0A0D3CQ02	AT1G51510	A0A0D3CQ02	-0.67894	0.67894	0.00741375	0.0205378	16	A0A0D3CQ02	106298298	RRM domain-containing protein	A0A0D3CQ02_BRAOL	4	-37.5376	0.624624	zt23_Bal_RFR_k3	zt11_high_RFR_k3	NaN	NaN	NaN
zt23_Bal_RFR_k3 / zt11_high_RFR_k3	A0A0D3BNG7	AT2G47500	A0A0D3BNG7	-1.35265	1.35265	0.00741744	0.0205443	16	A0A0D3BNG7	NaN	Kinesin motor domain-containing protein	A0A0D3BNG7_BRAOL	2	-60.8428	0.391572	zt23_Bal_RFR_k3	zt11_high_RFR_k3	NaN	NaN	NaN
zt23_Bal_RFR_k3 / zt11_high_RFR_k3	A0A0D3CVB1	AT3G62130	A0A0D3CVB1	-1.78426	1.78426	0.00752132	0.0207241	16	A0A0D3CVB1	106300027	Aminotran_5 domain-containing protein	A0A0D3CVB1_BRAOL	1	-70.9675	0.290325	zt23_Bal_RFR_k3	zt11_high_RFR_k3	NaN	NaN	NaN
zt23_Bal_RFR_k3 / zt11_high_RFR_k3	A0A0D3B4E4	AT2G31490	A0A0D3B4E4	-1.01855	1.01855	0.00753613	0.0207499	15	A0A0D3B4E4	106331351	Uncharacterized protein	A0A0D3B4E4_BRAOL	3	-50.6389	0.493611	zt23_Bal_RFR_k3	zt11_high_RFR_k3	NaN	NaN	NaN
zt23_Bal_RFR_k3 / zt11_high_RFR_k3	A0A0D3E843	AT4G04955	A0A0D3E843	-0.901223	0.901223	0.00763165	0.0209119	16	A0A0D3E843	106317999	Allantoinase	A0A0D3E843_BRAOL	3	-46.4567	0.535433	zt23_Bal_RFR_k3	zt11_high_RFR_k3	NaN	NaN	NaN
zt23_Bal_RFR_k3 / zt11_high_RFR_k3	A0A0D3D3C8	AT2G17560	A0A0D3D3C8	8.51139	8.51139	0.00764351	0.020932	10	A0A0D3D3C8	106303994	HMG box domain-containing protein	A0A0D3D3C8_BRAOL	1	36390.7	364.907	zt23_Bal_RFR_k3	zt11_high_RFR_k3	NaN	NaN	NaN
zt23_Bal_RFR_k3 / zt11_high_RFR_k3	A0A0D3DAZ8	#N/A	A0A0D3DAZ8	-1.27104	1.27104	0.00765645	0.0209546	16	A0A0D3DAZ8	NaN	Uncharacterized protein	A0A0D3DAZ8_BRAOL	2	-58.5639	0.414361	zt23_Bal_RFR_k3	zt11_high_RFR_k3	NaN	NaN	NaN
zt23_Bal_RFR_k3 / zt11_high_RFR_k3	A0A0D3A5V9	AT4G24190	A0A0D3A5V9	-0.734115	0.734115	0.00765886	0.0209593	16	A0A0D3A5V9	106307088	HATPase_c domain-containing protein	A0A0D3A5V9_BRAOL	5	-39.8813	0.601187	zt23_Bal_RFR_k3	zt11_high_RFR_k3	NaN	NaN	NaN
zt23_Bal_RFR_k3 / zt11_high_RFR_k3	A0A0D3DRH6	AT3G48890	A0A0D3DRH6	-0.984597	0.984597	0.00770661	0.0210405	16	A0A0D3DRH6	106310857	Cytochrome b5 heme-binding domain-containing protein	A0A0D3DRH6_BRAOL	5	-49.4633	0.505367	zt23_Bal_RFR_k3	zt11_high_RFR_k3	NaN	NaN	NaN
zt23_Bal_RFR_k3 / zt11_high_RFR_k3	A0A0D3CPC2	AT1G48920	A0A0D3CPC2	-1.47863	1.47863	0.00771256	0.0210499	14	A0A0D3CPC2	106300910	Uncharacterized protein	A0A0D3CPC2_BRAOL	3	-64.1171	0.358829	zt23_Bal_RFR_k3	zt11_high_RFR_k3	NaN	NaN	NaN
zt23_Bal_RFR_k3 / zt11_high_RFR_k3	A0A0D3EID7	AT5G02160	A0A0D3EID7	-1.32071	1.32071	0.00772601	0.0210724	16	A0A0D3EID7	106313772	Uncharacterized protein	A0A0D3EID7_BRAOL	3	-59.9663	0.400337	zt23_Bal_RFR_k3	zt11_high_RFR_k3	NaN	NaN	NaN
zt23_Bal_RFR_k3 / zt11_high_RFR_k3	A0A0D3AEY6	AT3G09210	A0A0D3AEY6	-1.12215	1.12215	0.00779985	0.0211981	16	A0A0D3AEY6	106317829	NGN domain-containing protein	A0A0D3AEY6_BRAOL	3	-54.059	0.45941	zt23_Bal_RFR_k3	zt11_high_RFR_k3	NaN	NaN	NaN
zt23_Bal_RFR_k3 / zt11_high_RFR_k3	A0A0D3E3Z3	AT1G64680	A0A0D3E3Z3;A0A0D3E4I0	-0.651492	0.651492	0.00780735	0.0212114	16	A0A0D3E3Z3;A0A0D3E4I0	106315432;	DUF4033 domain-containing protein;Uncharacterized protein	A0A0D3E3Z3_BRAOL;A0A0D3E4I0_BRAOL	2	-36.3379	0.636621	zt23_Bal_RFR_k3	zt11_high_RFR_k3	NaN	NaN	NaN
zt23_Bal_RFR_k3 / zt11_high_RFR_k3	A0A0D3BQ50	AT2G45540	A0A0D3BQ50	-0.584702	0.584702	0.00781776	0.0212293	16	A0A0D3BQ50	106339602	Uncharacterized protein	A0A0D3BQ50_BRAOL	6	-33.3213	0.666787	zt23_Bal_RFR_k3	zt11_high_RFR_k3	NaN	NaN	NaN
zt23_Bal_RFR_k3 / zt11_high_RFR_k3	A0A0D3EFY2	AT5G12860	A0A0D3EFY2	-0.947789	0.947789	0.00784035	0.0212664	16	A0A0D3EFY2	NaN	Uncharacterized protein	A0A0D3EFY2_BRAOL	4	-48.1574	0.518426	zt23_Bal_RFR_k3	zt11_high_RFR_k3	NaN	NaN	NaN
zt23_Bal_RFR_k3 / zt11_high_RFR_k3	A0A0D3B8G3	AT4G04910	A0A0D3B8G3	1.2886	1.2886	0.00790429	0.0213734	14	A0A0D3B8G3	106328335	Vesicle-fusing ATPase	A0A0D3B8G3_BRAOL	1	144.291	2.44291	zt23_Bal_RFR_k3	zt11_high_RFR_k3	NaN	NaN	NaN
zt23_Bal_RFR_k3 / zt11_high_RFR_k3	A0A0D3AK59	AT5G20490	A0A0D3AK59	-0.87469	0.87469	0.00792674	0.0214105	16	A0A0D3AK59	106326995	Uncharacterized protein	A0A0D3AK59_BRAOL	7	-45.4629	0.545371	zt23_Bal_RFR_k3	zt11_high_RFR_k3	NaN	NaN	NaN
zt23_Bal_RFR_k3 / zt11_high_RFR_k3	A0A0D3A548	AT4G22260	A0A0D3A548	-0.760875	0.760875	0.00796272	0.0214709	16	A0A0D3A548	106323943	Ubiquinol oxidase	A0A0D3A548_BRAOL	2	-40.9862	0.590138	zt23_Bal_RFR_k3	zt11_high_RFR_k3	NaN	NaN	NaN
zt23_Bal_RFR_k3 / zt11_high_RFR_k3	A0A0D3DHU3	AT4G35490	A0A0D3DHU3;A0A0D3DHU4	2.65115	2.65115	0.00801373	0.0215577	12	A0A0D3DHU3;A0A0D3DHU4	106305457;106303783	Uncharacterized protein	A0A0D3DHU3_BRAOL;A0A0D3DHU4_BRAOL	1	528.169	6.28169	zt23_Bal_RFR_k3	zt11_high_RFR_k3	NaN	NaN	NaN
zt23_Bal_RFR_k3 / zt11_high_RFR_k3	A0A0D3EGC8	AT5G10770	A0A0D3EGC8	-1.39301	1.39301	0.00802401	0.021575	16	A0A0D3EGC8	106319013	Peptidase A1 domain-containing protein	A0A0D3EGC8_BRAOL	1	-61.9232	0.380768	zt23_Bal_RFR_k3	zt11_high_RFR_k3	NaN	NaN	NaN
zt23_Bal_RFR_k3 / zt11_high_RFR_k3	A0A0D3A1T8	AT4G35230	A0A0D3A1T8	-0.958813	0.958813	0.00803971	0.0216013	16	A0A0D3A1T8	106316591	Protein kinase domain-containing protein	A0A0D3A1T8_BRAOL	3	-48.552	0.51448	zt23_Bal_RFR_k3	zt11_high_RFR_k3	NaN	NaN	NaN
zt23_Bal_RFR_k3 / zt11_high_RFR_k3	A0A0D3B106	AT5G13870	A0A0D3B106	0.779453	0.779453	0.00807853	0.0216651	16	A0A0D3B106	106328151	Xyloglucan endotransglucosylase/hydrolase	A0A0D3B106_BRAOL	1	71.648	1.71648	zt23_Bal_RFR_k3	zt11_high_RFR_k3	NaN	NaN	NaN
zt23_Bal_RFR_k3 / zt11_high_RFR_k3	A0A0D3A4F3	AT4G19640	A0A0D3A4F3	-0.584533	0.584533	0.00808427	0.0216737	16	A0A0D3A4F3	NaN	Uncharacterized protein	A0A0D3A4F3_BRAOL	3	-33.3135	0.666865	zt23_Bal_RFR_k3	zt11_high_RFR_k3	NaN	NaN	NaN
zt23_Bal_RFR_k3 / zt11_high_RFR_k3	A0A0D3A3J2	AT4G29220	A0A0D3A3J2	-0.620553	0.620553	0.00811915	0.0217322	16	A0A0D3A3J2	PFK	ATP-dependent 6-phosphofructokinase	A0A0D3A3J2_BRAOL	3	-34.9579	0.650421	zt23_Bal_RFR_k3	zt11_high_RFR_k3	NaN	NaN	NaN
zt23_Bal_RFR_k3 / zt11_high_RFR_k3	A0A0D3C4K5	AT2G36380	A0A0D3C4K5	-0.641052	0.641052	0.00816004	0.0217998	16	A0A0D3C4K5	NaN	Uncharacterized protein	A0A0D3C4K5_BRAOL	3	-35.8755	0.641245	zt23_Bal_RFR_k3	zt11_high_RFR_k3	NaN	NaN	NaN
zt23_Bal_RFR_k3 / zt11_high_RFR_k3	A0A0D3BEG9	AT2G18390	A0A0D3BEG9;A0A0D3D317	0.662255	0.662255	0.00822688	0.0219124	14	A0A0D3BEG9;A0A0D3D317	106328868;106301581	Uncharacterized protein	A0A0D3BEG9_BRAOL;A0A0D3D317_BRAOL	1	58.2555	1.58255	zt23_Bal_RFR_k3	zt11_high_RFR_k3	NaN	NaN	NaN
zt23_Bal_RFR_k3 / zt11_high_RFR_k3	A0A0D3BAV5	AT3G11910	A0A0D3BAV5	-0.851531	0.851531	0.00831539	0.0220574	10	A0A0D3BAV5	106335380	Ubiquitinyl hydrolase 1	A0A0D3BAV5_BRAOL	1	-44.5804	0.554196	zt23_Bal_RFR_k3	zt11_high_RFR_k3	NaN	NaN	NaN
zt23_Bal_RFR_k3 / zt11_high_RFR_k3	A0A0D3B9N9	AT3G04680	A0A0D3B9N9	-1.51896	1.51896	0.00832945	0.0220805	12	A0A0D3B9N9	106334608	Protein CLP1 homolog	A0A0D3B9N9_BRAOL	2	-65.1064	0.348936	zt23_Bal_RFR_k3	zt11_high_RFR_k3	NaN	NaN	NaN
zt23_Bal_RFR_k3 / zt11_high_RFR_k3	A0A0D3B410	AT5G51100	A0A0D3B410	-0.787301	0.787301	0.0083755	0.0221596	16	A0A0D3B410	106335507	Superoxide dismutase	A0A0D3B410_BRAOL	5	-42.0573	0.579427	zt23_Bal_RFR_k3	zt11_high_RFR_k3	NaN	NaN	NaN
zt23_Bal_RFR_k3 / zt11_high_RFR_k3	A0A0D3DFR0	AT4G23740	A0A0D3DFR0	-2.63624	2.63624	0.00856656	0.0224708	16	A0A0D3DFR0	106306171	Protein kinase domain-containing protein	A0A0D3DFR0_BRAOL	2	-83.9153	0.160847	zt23_Bal_RFR_k3	zt11_high_RFR_k3	NaN	NaN	NaN
zt23_Bal_RFR_k3 / zt11_high_RFR_k3	A0A0D3BAB6	#N/A	A0A0D3BAB6	0.766518	0.766518	0.00858836	0.0225083	10	A0A0D3BAB6	106328618	Uncharacterized protein	A0A0D3BAB6_BRAOL	2	70.1159	1.70116	zt23_Bal_RFR_k3	zt11_high_RFR_k3	NaN	NaN	NaN
zt23_Bal_RFR_k3 / zt11_high_RFR_k3	A0A0D3DL46	AT5G33320	A0A0D3DL46	-1.10804	1.10804	0.00862434	0.0225659	16	A0A0D3DL46	106312615	TPT domain-containing protein	A0A0D3DL46_BRAOL	2	-53.6077	0.463923	zt23_Bal_RFR_k3	zt11_high_RFR_k3	NaN	NaN	NaN
zt23_Bal_RFR_k3 / zt11_high_RFR_k3	A0A0D3AYR4	AT5G64840	A0A0D3AYR4	-1.30408	1.30408	0.00864698	0.0226016	16	A0A0D3AYR4	106327153	Uncharacterized protein	A0A0D3AYR4_BRAOL	4	-59.5021	0.404979	zt23_Bal_RFR_k3	zt11_high_RFR_k3	NaN	NaN	NaN
zt23_Bal_RFR_k3 / zt11_high_RFR_k3	A0A0D3B343	AT1G68420	A0A0D3B343	-1.59863	1.59863	0.00867627	0.0226484	16	A0A0D3B343	106334543	Asparagine--tRNA ligase	A0A0D3B343_BRAOL	3	-66.981	0.33019	zt23_Bal_RFR_k3	zt11_high_RFR_k3	NaN	NaN	NaN
zt23_Bal_RFR_k3 / zt11_high_RFR_k3	A0A0D3EI42	AT5G03660	A0A0D3EI42	-1.4847	1.4847	0.00870368	0.0226927	16	A0A0D3EI42	106313242	RAB6-interacting golgin	A0A0D3EI42_BRAOL	3	-64.2677	0.357323	zt23_Bal_RFR_k3	zt11_high_RFR_k3	NaN	NaN	NaN
zt23_Bal_RFR_k3 / zt11_high_RFR_k3	A0A0D3DZT9	AT4G00810	A0A0D3DZT9	1.0697	1.0697	0.00872542	0.0227271	16	A0A0D3DZT9	106315677	Uncharacterized protein	A0A0D3DZT9_BRAOL	1	109.9	2.099	zt23_Bal_RFR_k3	zt11_high_RFR_k3	NaN	NaN	NaN
zt23_Bal_RFR_k3 / zt11_high_RFR_k3	A0A0D3BTW7	AT5G44720	A0A0D3BTW7	-0.658693	0.658693	0.00880898	0.0228627	16	A0A0D3BTW7	106340875	MOSC domain-containing protein	A0A0D3BTW7_BRAOL	2	-36.6548	0.633452	zt23_Bal_RFR_k3	zt11_high_RFR_k3	NaN	NaN	NaN
zt23_Bal_RFR_k3 / zt11_high_RFR_k3	A0A0D3DL29	AT5G35180	A0A0D3DL29	-3.37303	3.37303	0.00882395	0.0228863	16	A0A0D3DL29	106312187	START domain-containing protein	A0A0D3DL29_BRAOL	2	-90.348	0.0965197	zt23_Bal_RFR_k3	zt11_high_RFR_k3	NaN	NaN	NaN
zt23_Bal_RFR_k3 / zt11_high_RFR_k3	A0A0D3BML0	#N/A	A0A0D3BML0	-1.02135	1.02135	0.00889553	0.0230054	16	A0A0D3BML0	106331944	Signal peptidase I	A0A0D3BML0_BRAOL	3	-50.7344	0.492656	zt23_Bal_RFR_k3	zt11_high_RFR_k3	NaN	NaN	NaN
zt23_Bal_RFR_k3 / zt11_high_RFR_k3	A0A0D3B188	AT5G15270	A0A0D3B188	-1.84366	1.84366	0.00890907	0.0230269	16	A0A0D3B188	106334746	Uncharacterized protein	A0A0D3B188_BRAOL	3	-72.1385	0.278615	zt23_Bal_RFR_k3	zt11_high_RFR_k3	NaN	NaN	NaN
zt23_Bal_RFR_k3 / zt11_high_RFR_k3	A0A0D3B709	AT2G46530	A0A0D3B709	-1.6051	1.6051	0.0089211	0.0230478	14	A0A0D3B709	106328133	Auxin response factor	A0A0D3B709_BRAOL	1	-67.1288	0.328712	zt23_Bal_RFR_k3	zt11_high_RFR_k3	NaN	NaN	NaN
zt23_Bal_RFR_k3 / zt11_high_RFR_k3	A0A0D3B8M1	AT4G26130	A0A0D3B8M1	-3.25285	3.25285	0.00902766	0.0232196	14	A0A0D3B8M1	106299499	DUF4408 domain-containing protein	A0A0D3B8M1_BRAOL	1	-89.5096	0.104904	zt23_Bal_RFR_k3	zt11_high_RFR_k3	NaN	NaN	NaN
zt23_Bal_RFR_k3 / zt11_high_RFR_k3	A0A0D3DN38	#N/A	A0A0D3DN38	-1.99397	1.99397	0.00906331	0.0232781	16	A0A0D3DN38	NaN	Uncharacterized protein	A0A0D3DN38_BRAOL	1	-74.8952	0.251048	zt23_Bal_RFR_k3	zt11_high_RFR_k3	NaN	NaN	NaN
zt23_Bal_RFR_k3 / zt11_high_RFR_k3	A0A0D3BEE4	AT2G17980	A0A0D3BEE4	-1.746	1.746	0.0091375	0.023397	16	A0A0D3BEE4	106335395	Uncharacterized protein	A0A0D3BEE4_BRAOL	4	-70.1872	0.298128	zt23_Bal_RFR_k3	zt11_high_RFR_k3	NaN	NaN	NaN
zt23_Bal_RFR_k3 / zt11_high_RFR_k3	A0A0D3CQA9	AT1G52400	A0A0D3CQA9	1.49228	1.49228	0.0091394	0.0233997	12	A0A0D3CQA9	106296668	Sinigrinase	A0A0D3CQA9_BRAOL	1	181.334	2.81334	zt23_Bal_RFR_k3	zt11_high_RFR_k3	NaN	NaN	NaN
zt23_Bal_RFR_k3 / zt11_high_RFR_k3	A0A0D3E864	AT4G04850	A0A0D3E864	0.771115	0.771115	0.00914318	0.0234058	14	A0A0D3E864	106319089	RCK N-terminal domain-containing protein	A0A0D3E864_BRAOL	2	70.6588	1.70659	zt23_Bal_RFR_k3	zt11_high_RFR_k3	NaN	NaN	NaN
zt23_Bal_RFR_k3 / zt11_high_RFR_k3	A0A0D3DSB5	AT3G51840	A0A0D3DSB5	-1.94723	1.94723	0.00914602	0.0234102	16	A0A0D3DSB5	NaN	Uncharacterized protein	A0A0D3DSB5_BRAOL	3	-74.0686	0.259314	zt23_Bal_RFR_k3	zt11_high_RFR_k3	NaN	NaN	NaN
zt23_Bal_RFR_k3 / zt11_high_RFR_k3	A0A0D3EG20	AT5G12040	A0A0D3EG20	-0.629087	0.629087	0.00916474	0.0234398	16	A0A0D3EG20	106313802	CN hydrolase domain-containing protein	A0A0D3EG20_BRAOL	2	-35.3415	0.646585	zt23_Bal_RFR_k3	zt11_high_RFR_k3	NaN	NaN	NaN
zt23_Bal_RFR_k3 / zt11_high_RFR_k3	A0A0D3EHC1	AT5G06460	A0A0D3EHC1	-0.774228	0.774228	0.00916624	0.0234424	16	A0A0D3EHC1	106318167	E1 ubiquitin-activating enzyme	A0A0D3EHC1_BRAOL	4	-41.5299	0.584701	zt23_Bal_RFR_k3	zt11_high_RFR_k3	NaN	NaN	NaN
zt23_Bal_RFR_k3 / zt11_high_RFR_k3	A0A0D3AI61	AT5G08180	A0A0D3AI61	-1.41175	1.41175	0.00920325	0.0234997	16	A0A0D3AI61	106324904	Ribonucloprotein	A0A0D3AI61_BRAOL	3	-62.4145	0.375855	zt23_Bal_RFR_k3	zt11_high_RFR_k3	NaN	NaN	NaN
zt23_Bal_RFR_k3 / zt11_high_RFR_k3	A0A0D3BCM8	AT3G21760	A0A0D3BCM8	-0.975915	0.975915	0.00922752	0.0235395	16	A0A0D3BCM8	NaN	Glycosyltransferase	A0A0D3BCM8_BRAOL	3	-49.1583	0.508417	zt23_Bal_RFR_k3	zt11_high_RFR_k3	NaN	NaN	NaN
zt23_Bal_RFR_k3 / zt11_high_RFR_k3	A0A0D3CK13	#N/A	A0A0D3CK13	-1.36308	1.36308	0.00924817	0.0235717	16	A0A0D3CK13	NaN	Uncharacterized protein	A0A0D3CK13_BRAOL	5	-61.1249	0.388751	zt23_Bal_RFR_k3	zt11_high_RFR_k3	NaN	NaN	NaN
zt23_Bal_RFR_k3 / zt11_high_RFR_k3	A0A0D3D122	AT1G76150	A0A0D3D122	-1.38623	1.38623	0.00928407	0.0236284	16	A0A0D3D122	NaN	MaoC-like domain-containing protein	A0A0D3D122_BRAOL	2	-61.7436	0.382564	zt23_Bal_RFR_k3	zt11_high_RFR_k3	NaN	NaN	NaN
zt23_Bal_RFR_k3 / zt11_high_RFR_k3	A0A0D3CWB1	AT1G76730	A0A0D3CWB1	-1.90292	1.90292	0.0092899	0.0236366	14	A0A0D3CWB1	106296821	Uncharacterized protein	A0A0D3CWB1_BRAOL	4	-73.2599	0.267401	zt23_Bal_RFR_k3	zt11_high_RFR_k3	NaN	NaN	NaN
zt23_Bal_RFR_k3 / zt11_high_RFR_k3	A0A0D3DFS1	AT4G23890	A0A0D3DFS1	-1.14229	1.14229	0.0093132	0.0236716	16	A0A0D3DFS1	106302050	Uncharacterized protein	A0A0D3DFS1_BRAOL	2	-54.6959	0.453041	zt23_Bal_RFR_k3	zt11_high_RFR_k3	NaN	NaN	NaN
zt23_Bal_RFR_k3 / zt11_high_RFR_k3	A0A0D3AXR9	AT5G25120	A0A0D3AXR9	-1.10016	1.10016	0.00939513	0.0238028	16	A0A0D3AXR9	106319545	Uncharacterized protein	A0A0D3AXR9_BRAOL	2	-53.3536	0.466464	zt23_Bal_RFR_k3	zt11_high_RFR_k3	NaN	NaN	NaN
zt23_Bal_RFR_k3 / zt11_high_RFR_k3	A0A0D3C8C7	AT1G07750	A0A0D3C8C7	-0.657803	0.657803	0.00940453	0.0238178	16	A0A0D3C8C7	106343628	11S globulin	A0A0D3C8C7_BRAOL	6	-36.6157	0.633843	zt23_Bal_RFR_k3	zt11_high_RFR_k3	NaN	NaN	NaN
zt23_Bal_RFR_k3 / zt11_high_RFR_k3	A0A0D3DDW9	AT3G51030	A0A0D3DDW9	-9.20236	9.20236	0.00941813	0.0238391	8	A0A0D3DDW9	106304384	Thioredoxin	A0A0D3DDW9_BRAOL	1	-99.8302	0.00169751	zt23_Bal_RFR_k3	zt11_high_RFR_k3	NaN	NaN	NaN
zt23_Bal_RFR_k3 / zt11_high_RFR_k3	A0A0D2ZSU7	AT3G27530	A0A0D2ZSU7	-0.711996	0.711996	0.00943947	0.0238717	16	A0A0D2ZSU7	NaN	Uncharacterized protein	A0A0D2ZSU7_BRAOL	1	-38.9525	0.610475	zt23_Bal_RFR_k3	zt11_high_RFR_k3	NaN	NaN	NaN
zt23_Bal_RFR_k3 / zt11_high_RFR_k3	A0A0D3DHT9	AT4G35450	A0A0D3DHT9	-0.807598	0.807598	0.00949975	0.0239656	16	A0A0D3DHT9	NaN	ANK_REP_REGION domain-containing protein	A0A0D3DHT9_BRAOL	4	-42.8668	0.571332	zt23_Bal_RFR_k3	zt11_high_RFR_k3	NaN	NaN	NaN
zt23_Bal_RFR_k3 / zt11_high_RFR_k3	A0A0D3D8X0	#N/A	A0A0D3D8X0	-1.80535	1.80535	0.0096057	0.0241298	12	A0A0D3D8X0	NaN	Tubulin beta chain	A0A0D3D8X0_BRAOL	2	-71.3889	0.286111	zt23_Bal_RFR_k3	zt11_high_RFR_k3	NaN	NaN	NaN
zt23_Bal_RFR_k3 / zt11_high_RFR_k3	A0A0D3ARG0	AT1G78380	A0A0D3ARG0	-0.982832	0.982832	0.00961186	0.0241403	16	A0A0D3ARG0	106324691	Uncharacterized protein	A0A0D3ARG0_BRAOL	4	-49.4014	0.505986	zt23_Bal_RFR_k3	zt11_high_RFR_k3	NaN	NaN	NaN
zt23_Bal_RFR_k3 / zt11_high_RFR_k3	A0A0D3APC4	#N/A	A0A0D3APC4	-1.5135	1.5135	0.00963016	0.0241697	16	A0A0D3APC4	NaN	DUF4283 domain-containing protein	A0A0D3APC4_BRAOL	2	-64.974	0.35026	zt23_Bal_RFR_k3	zt11_high_RFR_k3	NaN	NaN	NaN
zt23_Bal_RFR_k3 / zt11_high_RFR_k3	A0A0D3CT68	AT5G41050	A0A0D3CT68	-1.02975	1.02975	0.00974361	0.0243425	16	A0A0D3CT68	106296406	Uncharacterized protein	A0A0D3CT68_BRAOL	2	-51.0206	0.489794	zt23_Bal_RFR_k3	zt11_high_RFR_k3	NaN	NaN	NaN
zt23_Bal_RFR_k3 / zt11_high_RFR_k3	A0A0D3BWW9	AT3G59530	A0A0D3BWW9	-0.625393	0.625393	0.00978097	0.0244005	16	A0A0D3BWW9	NaN	BED-type domain-containing protein	A0A0D3BWW9_BRAOL	6	-35.1757	0.648243	zt23_Bal_RFR_k3	zt11_high_RFR_k3	NaN	NaN	NaN
zt23_Bal_RFR_k3 / zt11_high_RFR_k3	A0A0D3B1S1	AT5G18230	A0A0D3B1S1	-1.12493	1.12493	0.00979471	0.0244209	15	A0A0D3B1S1	106335602	Uncharacterized protein	A0A0D3B1S1_BRAOL	4	-54.1477	0.458523	zt23_Bal_RFR_k3	zt11_high_RFR_k3	NaN	NaN	NaN
zt23_Bal_RFR_k3 / zt11_high_RFR_k3	A0A0D3DFY6	#N/A	A0A0D3DFY6	-1.62489	1.62489	0.00981607	0.0244539	16	A0A0D3DFY6	NaN	Ribosomal_L7Ae domain-containing protein	A0A0D3DFY6_BRAOL	3	-67.5765	0.324235	zt23_Bal_RFR_k3	zt11_high_RFR_k3	NaN	NaN	NaN
zt23_Bal_RFR_k3 / zt11_high_RFR_k3	A0A0D3EED0	AT5G18500	A0A0D3EED0	-1.76099	1.76099	0.00983032	0.0244771	16	A0A0D3EED0	106319007	Protein kinase domain-containing protein	A0A0D3EED0_BRAOL	3	-70.4954	0.295046	zt23_Bal_RFR_k3	zt11_high_RFR_k3	NaN	NaN	NaN
zt23_Bal_RFR_k3 / zt11_high_RFR_k3	A0A0D3DLP4	AT4G14040	A0A0D3DLP4	-1.08487	1.08487	0.00985602	0.0245168	14	A0A0D3DLP4	106312718	Uncharacterized protein	A0A0D3DLP4_BRAOL	4	-52.8566	0.471434	zt23_Bal_RFR_k3	zt11_high_RFR_k3	NaN	NaN	NaN
zt23_Bal_RFR_k3 / zt11_high_RFR_k3	A0A0D2ZYR2	#N/A	A0A0D2ZYR2	-1.25968	1.25968	0.00986411	0.0245305	13	A0A0D2ZYR2	NaN	DHHA1 domain-containing protein	A0A0D2ZYR2_BRAOL	1	-58.2364	0.417636	zt23_Bal_RFR_k3	zt11_high_RFR_k3	NaN	NaN	NaN
zt23_Bal_RFR_k3 / zt11_high_RFR_k3	A0A0D3B095	AT5G08260	A0A0D3B095	-1.45328	1.45328	0.0099368	0.0246417	15	A0A0D3B095	106328322	Carboxypeptidase	A0A0D3B095_BRAOL	5	-63.4809	0.365191	zt23_Bal_RFR_k3	zt11_high_RFR_k3	NaN	NaN	NaN
zt23_Bal_RFR_k3 / zt11_high_RFR_k3	A0A0D3BPJ5	AT2G43400	A0A0D3BPJ5	0.784717	0.784717	0.00994927	0.0246625	14	A0A0D3BPJ5	106337185	Electron transfer flavoprotein-ubiquinone oxidoreductase	A0A0D3BPJ5_BRAOL	1	72.2754	1.72275	zt23_Bal_RFR_k3	zt11_high_RFR_k3	NaN	NaN	NaN
zt23_Bal_RFR_k3 / zt11_high_RFR_k3	A0A0D3E7S9	#N/A	A0A0D3E7S9	0.867355	0.867355	0.0100164	0.0247687	16	A0A0D3E7S9	NaN	Sulfotransferase	A0A0D3E7S9_BRAOL	5	82.4316	1.82432	zt23_Bal_RFR_k3	zt11_high_RFR_k3	NaN	NaN	NaN
zt23_Bal_RFR_k3 / zt11_high_RFR_k3	A0A0D3B6S4	AT2G45060	A0A0D3B6S4	-0.909333	0.909333	0.0100879	0.0248796	16	A0A0D3B6S4	NaN	Uncharacterized protein	A0A0D3B6S4_BRAOL	4	-46.7569	0.532431	zt23_Bal_RFR_k3	zt11_high_RFR_k3	NaN	NaN	NaN
zt23_Bal_RFR_k3 / zt11_high_RFR_k3	A0A0D3BD78	AT3G25070	A0A0D3BD78	-0.662651	0.662651	0.0100986	0.0248967	16	A0A0D3BD78	106329024	AvrRpt-cleavage domain-containing protein	A0A0D3BD78_BRAOL	5	-36.8284	0.631716	zt23_Bal_RFR_k3	zt11_high_RFR_k3	NaN	NaN	NaN
zt23_Bal_RFR_k3 / zt11_high_RFR_k3	A0A0D3DVR4	AT2G24020	A0A0D3DVR4	-0.793548	0.793548	0.0101614	0.0249888	16	A0A0D3DVR4	106309717	Uncharacterized protein	A0A0D3DVR4_BRAOL	3	-42.3077	0.576923	zt23_Bal_RFR_k3	zt11_high_RFR_k3	NaN	NaN	NaN
zt23_Bal_RFR_k3 / zt11_high_RFR_k3	A0A0D3A6M8	AT4G26500	A0A0D3A6M8	-1.47434	1.47434	0.0101681	0.0249993	16	A0A0D3A6M8	106307892	SufE domain-containing protein	A0A0D3A6M8_BRAOL	3	-64.0102	0.359898	zt23_Bal_RFR_k3	zt11_high_RFR_k3	NaN	NaN	NaN
zt23_Bal_RFR_k3 / zt11_high_RFR_k3	A0A0D3DRF1	#N/A	A0A0D3DRF1	-0.802538	0.802538	0.0101688	0.0250005	16	A0A0D3DRF1	NaN	Uncharacterized protein	A0A0D3DRF1_BRAOL	1	-42.666	0.57334	zt23_Bal_RFR_k3	zt11_high_RFR_k3	NaN	NaN	NaN
zt23_Bal_RFR_k3 / zt11_high_RFR_k3	A0A0D3BB98	#N/A	A0A0D3BB98	-1.25002	1.25002	0.0101869	0.0250268	16	A0A0D3BB98	106328830	Pectinesterase	A0A0D3BB98_BRAOL	1	-57.9558	0.420442	zt23_Bal_RFR_k3	zt11_high_RFR_k3	NaN	NaN	NaN
zt23_Bal_RFR_k3 / zt11_high_RFR_k3	A0A0D3AM33	AT5G54800	A0A0D3AM33;A0A0D3B3F7;A0A0D3EB53	-0.683269	0.683269	0.0102502	0.0251232	16	A0A0D3AM33;A0A0D3B3F7;A0A0D3EB53	106327779;;106312838	TPT domain-containing protein	A0A0D3AM33_BRAOL;A0A0D3B3F7_BRAOL;A0A0D3EB53_BRAOL	2	-37.7247	0.622753	zt23_Bal_RFR_k3	zt11_high_RFR_k3	NaN	NaN	NaN
zt23_Bal_RFR_k3 / zt11_high_RFR_k3	A0A0D3DA78	AT2G01755	A0A0D3DA78	-1.19573	1.19573	0.0102763	0.0251635	16	A0A0D3DA78	106304120	Uncharacterized protein	A0A0D3DA78_BRAOL	1	-56.3436	0.436564	zt23_Bal_RFR_k3	zt11_high_RFR_k3	NaN	NaN	NaN
zt23_Bal_RFR_k3 / zt11_high_RFR_k3	A0A0D3B454	AT2G30110	A0A0D3B454	-0.742699	0.742699	0.010344	0.0252651	16	A0A0D3B454	106334837	E1 ubiquitin-activating enzyme	A0A0D3B454_BRAOL	3	-40.238	0.59762	zt23_Bal_RFR_k3	zt11_high_RFR_k3	NaN	NaN	NaN
zt23_Bal_RFR_k3 / zt11_high_RFR_k3	A0A0D2ZQQ0	AT1G65930	A0A0D2ZQQ0	1.40965	1.40965	0.0103805	0.0253172	16	A0A0D2ZQQ0	106319946	Isocitrate dehydrogenase [NADP]	A0A0D2ZQQ0_BRAOL	1	165.673	2.65673	zt23_Bal_RFR_k3	zt11_high_RFR_k3	NaN	NaN	NaN
zt23_Bal_RFR_k3 / zt11_high_RFR_k3	A0A0D3CIF9	AT3G19490	A0A0D3CIF9	-3.10415	3.10415	0.010463	0.0254471	16	A0A0D3CIF9	106295208	CitMHS domain-containing protein	A0A0D3CIF9_BRAOL	2	-88.3706	0.116294	zt23_Bal_RFR_k3	zt11_high_RFR_k3	NaN	NaN	NaN
zt23_Bal_RFR_k3 / zt11_high_RFR_k3	A0A0D3CMC6	AT3G06350	A0A0D3CMC6	-1.37165	1.37165	0.0106676	0.0257629	16	A0A0D3CMC6	106344027	Shikimate dehydrogenase	A0A0D3CMC6_BRAOL	5	-61.3552	0.386448	zt23_Bal_RFR_k3	zt11_high_RFR_k3	NaN	NaN	NaN
zt23_Bal_RFR_k3 / zt11_high_RFR_k3	A0A0D3DYI1	#N/A	A0A0D3DYI1	-7.41988	7.41988	0.0106814	0.0257845	14	A0A0D3DYI1	NaN	Ribosomal_L16 domain-containing protein	A0A0D3DYI1_BRAOL	1	-99.416	0.00583973	zt23_Bal_RFR_k3	zt11_high_RFR_k3	NaN	NaN	NaN
zt23_Bal_RFR_k3 / zt11_high_RFR_k3	A0A0D3A2D8	AT4G32910	A0A0D3A2D8	-0.861074	0.861074	0.0106909	0.0258005	16	A0A0D3A2D8	106318163	Nuclear pore complex protein Nup85	A0A0D3A2D8_BRAOL	4	-44.9457	0.550543	zt23_Bal_RFR_k3	zt11_high_RFR_k3	NaN	NaN	NaN
zt23_Bal_RFR_k3 / zt11_high_RFR_k3	A0A0D3BDL1	AT2G13440	A0A0D3BDL1	-2.35506	2.35506	0.0109083	0.0261269	16	A0A0D3BDL1	NaN	Uncharacterized protein	A0A0D3BDL1_BRAOL	3	-80.4541	0.195459	zt23_Bal_RFR_k3	zt11_high_RFR_k3	NaN	NaN	NaN
zt23_Bal_RFR_k3 / zt11_high_RFR_k3	A0A0D3B0P6	AT5G11810	A0A0D3B0P6	-1.0512	1.0512	0.0109435	0.0261793	14	A0A0D3B0P6	106331711	Uncharacterized protein	A0A0D3B0P6_BRAOL	3	-51.7435	0.482565	zt23_Bal_RFR_k3	zt11_high_RFR_k3	NaN	NaN	NaN
zt23_Bal_RFR_k3 / zt11_high_RFR_k3	A0A0D3AB77	AT3G23450	A0A0D3AB77	0.722986	0.722986	0.0109488	0.0261876	16	A0A0D3AB77	NaN	Uncharacterized protein	A0A0D3AB77_BRAOL	1	65.0594	1.65059	zt23_Bal_RFR_k3	zt11_high_RFR_k3	NaN	NaN	NaN
zt23_Bal_RFR_k3 / zt11_high_RFR_k3	A0A0D3BR43	AT2G37770	A0A0D3BR43	-0.59065	0.59065	0.0109798	0.0262348	16	A0A0D3BR43	106341756	Aldo_ket_red domain-containing protein	A0A0D3BR43_BRAOL	7	-33.5956	0.664044	zt23_Bal_RFR_k3	zt11_high_RFR_k3	NaN	NaN	NaN
zt23_Bal_RFR_k3 / zt11_high_RFR_k3	A0A0D3E1F4	AT5G24710	A0A0D3E1F4	-1.33851	1.33851	0.0111107	0.0264274	16	A0A0D3E1F4	NaN	WD_REPEATS_REGION domain-containing protein	A0A0D3E1F4_BRAOL	2	-60.457	0.39543	zt23_Bal_RFR_k3	zt11_high_RFR_k3	NaN	NaN	NaN
zt23_Bal_RFR_k3 / zt11_high_RFR_k3	A0A0D3C921	AT1G10430	A0A0D3C921	-1.18665	1.18665	0.0111447	0.0264771	16	A0A0D3C921	106294614	Serine/threonine-protein phosphatase	A0A0D3C921_BRAOL	4	-56.0678	0.439322	zt23_Bal_RFR_k3	zt11_high_RFR_k3	NaN	NaN	NaN
zt23_Bal_RFR_k3 / zt11_high_RFR_k3	A0A0D3AEG7	AT3G11500	A0A0D3AEG7	0.837003	0.837003	0.0111777	0.0265259	16	A0A0D3AEG7	106297325	Small nuclear ribonucleoprotein G	A0A0D3AEG7_BRAOL	1	78.6336	1.78634	zt23_Bal_RFR_k3	zt11_high_RFR_k3	NaN	NaN	NaN
zt23_Bal_RFR_k3 / zt11_high_RFR_k3	A0A0D3EE41	AT5G19180	A0A0D3EE41	-0.6469	0.6469	0.0112309	0.0266011	16	A0A0D3EE41	106312911	NEDD8-activating enzyme E1 catalytic subunit	A0A0D3EE41_BRAOL	6	-36.1349	0.638651	zt23_Bal_RFR_k3	zt11_high_RFR_k3	NaN	NaN	NaN
zt23_Bal_RFR_k3 / zt11_high_RFR_k3	A0A0D3D8S2	AT5G43970	A0A0D3D8S2	-1.4629	1.4629	0.0112532	0.0266325	16	A0A0D3D8S2	106303870	Uncharacterized protein	A0A0D3D8S2_BRAOL	4	-63.7237	0.362763	zt23_Bal_RFR_k3	zt11_high_RFR_k3	NaN	NaN	NaN
zt23_Bal_RFR_k3 / zt11_high_RFR_k3	A0A0D2ZRH2	AT2G20020	A0A0D2ZRH2	-0.987784	0.987784	0.011263	0.0266471	16	A0A0D2ZRH2	NaN	Uncharacterized protein	A0A0D2ZRH2_BRAOL	2	-49.5748	0.504252	zt23_Bal_RFR_k3	zt11_high_RFR_k3	NaN	NaN	NaN
zt23_Bal_RFR_k3 / zt11_high_RFR_k3	A0A0D3DJU2	AT1G48160	A0A0D3DJU2	-1.37094	1.37094	0.0113632	0.0267923	10	A0A0D3DJU2	106307502	Uncharacterized protein	A0A0D3DJU2_BRAOL	2	-61.3359	0.386641	zt23_Bal_RFR_k3	zt11_high_RFR_k3	NaN	NaN	NaN
zt23_Bal_RFR_k3 / zt11_high_RFR_k3	A0A0D3A394	AT4G30000	A0A0D3A394	-1.03753	1.03753	0.0113667	0.0267979	16	A0A0D3A394	106314817	6-hydroxymethyl-7,8-dihydropterin pyrophosphokinase	A0A0D3A394_BRAOL	5	-51.2841	0.487159	zt23_Bal_RFR_k3	zt11_high_RFR_k3	NaN	NaN	NaN
zt23_Bal_RFR_k3 / zt11_high_RFR_k3	A0A0D3EHD4	AT5G06320	A0A0D3EHD4	-1.69866	1.69866	0.0114966	0.0269941	10	A0A0D3EHD4	106312876	LEA_2 domain-containing protein	A0A0D3EHD4_BRAOL	2	-69.1928	0.308072	zt23_Bal_RFR_k3	zt11_high_RFR_k3	NaN	NaN	NaN
zt23_Bal_RFR_k3 / zt11_high_RFR_k3	A0A0D3CM99	AT3G66654	A0A0D3CM99	-0.912649	0.912649	0.0115797	0.0271185	14	A0A0D3CM99	106292855	Peptidyl-prolyl cis-trans isomerase	A0A0D3CM99_BRAOL	2	-46.8791	0.531209	zt23_Bal_RFR_k3	zt11_high_RFR_k3	NaN	NaN	NaN
zt23_Bal_RFR_k3 / zt11_high_RFR_k3	A0A0D3BXR0	AT3G55440	A0A0D3BXR0	-0.641601	0.641601	0.0115973	0.0271466	16	A0A0D3BXR0	106342294	Uncharacterized protein	A0A0D3BXR0_BRAOL	2	-35.8999	0.641001	zt23_Bal_RFR_k3	zt11_high_RFR_k3	NaN	NaN	NaN
zt23_Bal_RFR_k3 / zt11_high_RFR_k3	A0A0D3DYR9	AT1G02170	A0A0D3DYR9	-0.958879	0.958879	0.0116243	0.0271832	16	A0A0D3DYR9	106312578	zf-LSD1 domain-containing protein	A0A0D3DYR9_BRAOL	3	-48.5544	0.514456	zt23_Bal_RFR_k3	zt11_high_RFR_k3	NaN	NaN	NaN
zt23_Bal_RFR_k3 / zt11_high_RFR_k3	A0A0D3AVU4	AT3G25545	A0A0D3AVU4	-0.73463	0.73463	0.0116303	0.0271914	16	A0A0D3AVU4	106322489	Uncharacterized protein	A0A0D3AVU4_BRAOL	2	-39.9028	0.600972	zt23_Bal_RFR_k3	zt11_high_RFR_k3	NaN	NaN	NaN
zt23_Bal_RFR_k3 / zt11_high_RFR_k3	A0A0D3B3N9	AT5G53400	A0A0D3B3N9	9.03435	9.03435	0.0116508	0.027223	12	A0A0D3B3N9	106331464	CS domain-containing protein	A0A0D3B3N9_BRAOL	1	52333.8	524.338	zt23_Bal_RFR_k3	zt11_high_RFR_k3	NaN	NaN	NaN
zt23_Bal_RFR_k3 / zt11_high_RFR_k3	A0A0D3CI73	AT3G20050	A0A0D3CI73	-0.819696	0.819696	0.0117086	0.0273046	16	A0A0D3CI73	106295486	CCT-alpha	A0A0D3CI73_BRAOL	2	-43.3439	0.566561	zt23_Bal_RFR_k3	zt11_high_RFR_k3	NaN	NaN	NaN
zt23_Bal_RFR_k3 / zt11_high_RFR_k3	A0A0D3D9E2	AT5G46110	A0A0D3D9E2	-0.897703	0.897703	0.0118172	0.0274588	16	A0A0D3D9E2	106306576	TPT domain-containing protein	A0A0D3D9E2_BRAOL	6	-46.3259	0.536741	zt23_Bal_RFR_k3	zt11_high_RFR_k3	NaN	NaN	NaN
zt23_Bal_RFR_k3 / zt11_high_RFR_k3	A0A0D3AER3	AT3G10380	A0A0D3AER3	-1.1975	1.1975	0.0119675	0.0276813	16	A0A0D3AER3	106300800	Exocyst complex component Sec8	A0A0D3AER3_BRAOL	6	-56.3969	0.436031	zt23_Bal_RFR_k3	zt11_high_RFR_k3	NaN	NaN	NaN
zt23_Bal_RFR_k3 / zt11_high_RFR_k3	A0A0D3DCF2	AT3G05190	A0A0D3DCF2	-0.606204	0.606204	0.0120705	0.0278325	16	A0A0D3DCF2	106306587	Uncharacterized protein	A0A0D3DCF2_BRAOL	3	-34.3077	0.656923	zt23_Bal_RFR_k3	zt11_high_RFR_k3	NaN	NaN	NaN
zt23_Bal_RFR_k3 / zt11_high_RFR_k3	A0A0D3BYM8	AT3G51870	A0A0D3BYM8	0.633964	0.633964	0.0121121	0.0278935	14	A0A0D3BYM8	106337266	Uncharacterized protein	A0A0D3BYM8_BRAOL	2	55.1823	1.55182	zt23_Bal_RFR_k3	zt11_high_RFR_k3	NaN	NaN	NaN
zt23_Bal_RFR_k3 / zt11_high_RFR_k3	A0A0D3A469	AT4G18760	A0A0D3A469	-1.35665	1.35665	0.0121481	0.0279462	16	A0A0D3A469	106305222	Uncharacterized protein	A0A0D3A469_BRAOL	2	-60.9512	0.390488	zt23_Bal_RFR_k3	zt11_high_RFR_k3	NaN	NaN	NaN
zt23_Bal_RFR_k3 / zt11_high_RFR_k3	A0A0D3BXF1	AT3G56910	A0A0D3BXF1;A0A0D3CU71	-0.699761	0.699761	0.012165	0.0279688	16	A0A0D3BXF1;A0A0D3CU71	106339403;	Uncharacterized protein	A0A0D3BXF1_BRAOL;A0A0D3CU71_BRAOL	1	-38.4326	0.615674	zt23_Bal_RFR_k3	zt11_high_RFR_k3	NaN	NaN	NaN
zt23_Bal_RFR_k3 / zt11_high_RFR_k3	A0A0D3DCE0	#N/A	A0A0D3DCE0	-2.4901	2.4901	0.0121783	0.0279884	16	A0A0D3DCE0	106306316	Xpo1 domain-containing protein	A0A0D3DCE0_BRAOL	4	-82.2006	0.177994	zt23_Bal_RFR_k3	zt11_high_RFR_k3	NaN	NaN	NaN
zt23_Bal_RFR_k3 / zt11_high_RFR_k3	A0A0D3B7V7	AT4G09570	A0A0D3B7V7	-0.609205	0.609205	0.0122121	0.0280332	16	A0A0D3B7V7	106336112	Uncharacterized protein	A0A0D3B7V7_BRAOL	6	-34.4442	0.655558	zt23_Bal_RFR_k3	zt11_high_RFR_k3	NaN	NaN	NaN
zt23_Bal_RFR_k3 / zt11_high_RFR_k3	A0A0D3CRE1	#N/A	A0A0D3CRE1	-1.3342	1.3342	0.012222	0.0280485	16	A0A0D3CRE1	NaN	Myb-like domain-containing protein	A0A0D3CRE1_BRAOL	1	-60.3388	0.396612	zt23_Bal_RFR_k3	zt11_high_RFR_k3	NaN	NaN	NaN
zt23_Bal_RFR_k3 / zt11_high_RFR_k3	A0A0D3C365	AT2G30740	A0A0D3C365	-1.06855	1.06855	0.0123108	0.0281763	16	A0A0D3C365	106342960	Protein kinase domain-containing protein	A0A0D3C365_BRAOL	4	-52.32	0.4768	zt23_Bal_RFR_k3	zt11_high_RFR_k3	NaN	NaN	NaN
zt23_Bal_RFR_k3 / zt11_high_RFR_k3	A0A0D3E619	#N/A	A0A0D3E619	-1.15153	1.15153	0.0123128	0.0281801	16	A0A0D3E619	106319379	Uncharacterized protein	A0A0D3E619_BRAOL	3	-54.9853	0.450147	zt23_Bal_RFR_k3	zt11_high_RFR_k3	NaN	NaN	NaN
zt23_Bal_RFR_k3 / zt11_high_RFR_k3	A0A0D3D3A1	AT2G17790	A0A0D3D3A1	-1.68357	1.68357	0.0123362	0.0282161	16	A0A0D3D3A1	106306800	Vacuolar protein sorting-associated protein 35	A0A0D3D3A1_BRAOL	3	-68.8688	0.311312	zt23_Bal_RFR_k3	zt11_high_RFR_k3	NaN	NaN	NaN
zt23_Bal_RFR_k3 / zt11_high_RFR_k3	A0A0D3AL83	AT5G58420	A0A0D3AL83	-1.35899	1.35899	0.0124803	0.0284256	16	A0A0D3AL83	106327046	40S ribosomal protein S4	A0A0D3AL83_BRAOL	2	-61.0146	0.389854	zt23_Bal_RFR_k3	zt11_high_RFR_k3	NaN	NaN	NaN
zt23_Bal_RFR_k3 / zt11_high_RFR_k3	A0A0D3BLE6	AT4G34430	A0A0D3BLE6	0.977539	0.977539	0.0125838	0.0285715	10	A0A0D3BLE6	106331274	Uncharacterized protein	A0A0D3BLE6_BRAOL	1	96.9103	1.9691	zt23_Bal_RFR_k3	zt11_high_RFR_k3	NaN	NaN	NaN
zt23_Bal_RFR_k3 / zt11_high_RFR_k3	A0A0D3DVC9	AT2G26300	A0A0D3DVC9	-0.76865	0.76865	0.0126264	0.028633	16	A0A0D3DVC9	NaN	Uncharacterized protein	A0A0D3DVC9_BRAOL	2	-41.3034	0.586966	zt23_Bal_RFR_k3	zt11_high_RFR_k3	NaN	NaN	NaN
zt23_Bal_RFR_k3 / zt11_high_RFR_k3	A0A0D3DGZ3	AT4G30310	A0A0D3DGZ3	-2.26585	2.26585	0.012647	0.0286601	16	A0A0D3DGZ3	106306485	Uncharacterized protein	A0A0D3DGZ3_BRAOL	3	-79.2073	0.207927	zt23_Bal_RFR_k3	zt11_high_RFR_k3	NaN	NaN	NaN
zt23_Bal_RFR_k3 / zt11_high_RFR_k3	A0A0D3DFR6	AT4G23820	A0A0D3DFR6	-0.630136	0.630136	0.0127401	0.0287925	16	A0A0D3DFR6	106305987	Uncharacterized protein	A0A0D3DFR6_BRAOL	1	-35.3885	0.646115	zt23_Bal_RFR_k3	zt11_high_RFR_k3	NaN	NaN	NaN
zt23_Bal_RFR_k3 / zt11_high_RFR_k3	A0A0D3DX98	AT1G14850	A0A0D3DX98	-1.28987	1.28987	0.0127957	0.0288689	16	A0A0D3DX98	106311901	Uncharacterized protein	A0A0D3DX98_BRAOL	5	-59.1013	0.408987	zt23_Bal_RFR_k3	zt11_high_RFR_k3	NaN	NaN	NaN
zt23_Bal_RFR_k3 / zt11_high_RFR_k3	A0A0D3DM42	AT4G15960	A0A0D3DM42	-0.813871	0.813871	0.0128686	0.0289708	16	A0A0D3DM42	NaN	Uncharacterized protein	A0A0D3DM42_BRAOL	1	-43.1147	0.568853	zt23_Bal_RFR_k3	zt11_high_RFR_k3	NaN	NaN	NaN
zt23_Bal_RFR_k3 / zt11_high_RFR_k3	A0A0D3B8Y9	AT4G01850	A0A0D3B8Y9	1.94699	1.94699	0.0129245	0.0290461	16	A0A0D3B8Y9	NaN	S-adenosylmethionine synthase	A0A0D3B8Y9_BRAOL	1	285.569	3.85569	zt23_Bal_RFR_k3	zt11_high_RFR_k3	NaN	NaN	NaN
zt23_Bal_RFR_k3 / zt11_high_RFR_k3	A0A0D3E4P9	AT1G62730	A0A0D3E4P9	-0.913266	0.913266	0.0129714	0.0291136	16	A0A0D3E4P9	106315586	Uncharacterized protein	A0A0D3E4P9_BRAOL	1	-46.9018	0.530982	zt23_Bal_RFR_k3	zt11_high_RFR_k3	NaN	NaN	NaN
zt23_Bal_RFR_k3 / zt11_high_RFR_k3	A0A0D3B9G2	AT3G02660	A0A0D3B9G2	-2.8402	2.8402	0.0130285	0.0291908	14	A0A0D3B9G2	106335922	Tyrosine--tRNA ligase	A0A0D3B9G2_BRAOL	2	-86.0359	0.139641	zt23_Bal_RFR_k3	zt11_high_RFR_k3	NaN	NaN	NaN
zt23_Bal_RFR_k3 / zt11_high_RFR_k3	A0A0D3B783	AT2G28720	A0A0D3B783	4.43467	4.43467	0.0130551	0.0292292	10	A0A0D3B783	106328573	Histone H2B	A0A0D3B783_BRAOL	1	2062.57	21.6257	zt23_Bal_RFR_k3	zt11_high_RFR_k3	NaN	NaN	NaN
zt23_Bal_RFR_k3 / zt11_high_RFR_k3	A0A0D3CZ64	AT1G69200	A0A0D3CZ64	-0.723854	0.723854	0.0130906	0.0292783	16	A0A0D3CZ64	106300112	PfkB domain-containing protein	A0A0D3CZ64_BRAOL	6	-39.4522	0.605478	zt23_Bal_RFR_k3	zt11_high_RFR_k3	NaN	NaN	NaN
zt23_Bal_RFR_k3 / zt11_high_RFR_k3	A0A0D3B766	AT2G29710	A0A0D3B766	-1.15454	1.15454	0.0131965	0.0294345	16	A0A0D3B766	NaN	PH domain-containing protein	A0A0D3B766_BRAOL	2	-55.0792	0.449208	zt23_Bal_RFR_k3	zt11_high_RFR_k3	NaN	NaN	NaN
zt23_Bal_RFR_k3 / zt11_high_RFR_k3	A0A0D3BID4	AT1G27430	A0A0D3BID4	-0.837135	0.837135	0.0132063	0.0294483	16	A0A0D3BID4	NaN	Uncharacterized protein	A0A0D3BID4_BRAOL	4	-44.0246	0.559754	zt23_Bal_RFR_k3	zt11_high_RFR_k3	NaN	NaN	NaN
zt23_Bal_RFR_k3 / zt11_high_RFR_k3	A0A0D3CLJ1	AT3G10060	A0A0D3CLJ1	-1.00662	1.00662	0.0132247	0.0294723	16	A0A0D3CLJ1	106292499	Peptidylprolyl isomerase	A0A0D3CLJ1_BRAOL	5	-50.2289	0.497711	zt23_Bal_RFR_k3	zt11_high_RFR_k3	NaN	NaN	NaN
zt23_Bal_RFR_k3 / zt11_high_RFR_k3	A0A0D3DP76	AT1G11870	A0A0D3DP76	-0.809819	0.809819	0.0132358	0.0294868	16	A0A0D3DP76	106309606	Seryl-tRNA synthetase	A0A0D3DP76_BRAOL	6	-42.9547	0.570453	zt23_Bal_RFR_k3	zt11_high_RFR_k3	NaN	NaN	NaN
zt23_Bal_RFR_k3 / zt11_high_RFR_k3	A0A0D3CT05	AT5G39950	A0A0D3CT05	-1.18966	1.18966	0.0133089	0.0295899	16	A0A0D3CT05	106298330	Thioredoxin domain-containing protein	A0A0D3CT05_BRAOL	2	-56.1594	0.438406	zt23_Bal_RFR_k3	zt11_high_RFR_k3	NaN	NaN	NaN
zt23_Bal_RFR_k3 / zt11_high_RFR_k3	A0A0D3BWI9	AT3G60880	A0A0D3BWI9	-2.15954	2.15954	0.0133179	0.0296038	16	A0A0D3BWI9	106341384	4-hydroxy-tetrahydrodipicolinate synthase	A0A0D3BWI9_BRAOL	2	-77.6172	0.223828	zt23_Bal_RFR_k3	zt11_high_RFR_k3	NaN	NaN	NaN
zt23_Bal_RFR_k3 / zt11_high_RFR_k3	A0A0D3D5E7	AT3G23600	A0A0D3D5E7	-2.25826	2.25826	0.013344	0.0296423	16	A0A0D3D5E7	106303555	DLH domain-containing protein	A0A0D3D5E7_BRAOL	2	-79.0976	0.209024	zt23_Bal_RFR_k3	zt11_high_RFR_k3	NaN	NaN	NaN
zt23_Bal_RFR_k3 / zt11_high_RFR_k3	A0A0D3CWY6	AT1G73180	A0A0D3CWY6	-1.02778	1.02778	0.0133638	0.0296701	16	A0A0D3CWY6	NaN	Eukaryotic translation initiation factor 2A	A0A0D3CWY6_BRAOL	3	-50.9534	0.490466	zt23_Bal_RFR_k3	zt11_high_RFR_k3	NaN	NaN	NaN
zt23_Bal_RFR_k3 / zt11_high_RFR_k3	A0A0D3A3U0	AT4G17530	A0A0D3A3U0	-0.609029	0.609029	0.0133968	0.0297171	16	A0A0D3A3U0	106309111	Uncharacterized protein	A0A0D3A3U0_BRAOL	1	-34.4362	0.655638	zt23_Bal_RFR_k3	zt11_high_RFR_k3	NaN	NaN	NaN
zt23_Bal_RFR_k3 / zt11_high_RFR_k3	A0A0D3EID1	AT5G02250	A0A0D3EID1	-0.814215	0.814215	0.0134115	0.0297358	15	A0A0D3EID1	106318265	RNB domain-containing protein	A0A0D3EID1_BRAOL	1	-43.1282	0.568718	zt23_Bal_RFR_k3	zt11_high_RFR_k3	NaN	NaN	NaN
zt23_Bal_RFR_k3 / zt11_high_RFR_k3	A0A0D3A5E9	#N/A	A0A0D3A5E9	-2.24547	2.24547	0.0134544	0.0297946	12	A0A0D3A5E9	106327625	Uncharacterized protein	A0A0D3A5E9_BRAOL	2	-78.9115	0.210885	zt23_Bal_RFR_k3	zt11_high_RFR_k3	NaN	NaN	NaN
zt23_Bal_RFR_k3 / zt11_high_RFR_k3	A0A0D3BL09	AT4G22710	A0A0D3BL09	-1.36974	1.36974	0.0134679	0.0298122	16	A0A0D3BL09	106335346	Uncharacterized protein	A0A0D3BL09_BRAOL	5	-61.3039	0.386961	zt23_Bal_RFR_k3	zt11_high_RFR_k3	NaN	NaN	NaN
zt23_Bal_RFR_k3 / zt11_high_RFR_k3	A0A0D3CUH2	AT2G45140	A0A0D3CUH2	-1.26048	1.26048	0.0135868	0.0299717	16	A0A0D3CUH2	NaN	MSP domain-containing protein	A0A0D3CUH2_BRAOL	6	-58.2596	0.417404	zt23_Bal_RFR_k3	zt11_high_RFR_k3	NaN	NaN	NaN
zt23_Bal_RFR_k3 / zt11_high_RFR_k3	A0A0D3DK95	AT1G44446	A0A0D3DK95	-1.31287	1.31287	0.0136263	0.0300232	16	A0A0D3DK95	106312441	Rieske domain-containing protein	A0A0D3DK95_BRAOL	4	-59.7481	0.402519	zt23_Bal_RFR_k3	zt11_high_RFR_k3	NaN	NaN	NaN
zt23_Bal_RFR_k3 / zt11_high_RFR_k3	A0A0D3CYL2	AT1G67230	A0A0D3CYL2	-1.01864	1.01864	0.0136566	0.0300661	16	A0A0D3CYL2	106300014	Uncharacterized protein	A0A0D3CYL2_BRAOL	7	-50.6418	0.493582	zt23_Bal_RFR_k3	zt11_high_RFR_k3	NaN	NaN	NaN
zt23_Bal_RFR_k3 / zt11_high_RFR_k3	A0A0D3E2E4	AT5G65810	A0A0D3E2E4	-0.889752	0.889752	0.0138956	0.0303982	16	A0A0D3E2E4	NaN	Uncharacterized protein	A0A0D3E2E4_BRAOL	2	-46.0293	0.539707	zt23_Bal_RFR_k3	zt11_high_RFR_k3	NaN	NaN	NaN
zt23_Bal_RFR_k3 / zt11_high_RFR_k3	A0A0D3BYJ6	AT3G52300	A0A0D3BYJ6	-0.91814	0.91814	0.0139077	0.0304152	16	A0A0D3BYJ6	106337330	ATP synthase subunit d, mitochondrial	A0A0D3BYJ6_BRAOL	4	-47.0809	0.529191	zt23_Bal_RFR_k3	zt11_high_RFR_k3	NaN	NaN	NaN
zt23_Bal_RFR_k3 / zt11_high_RFR_k3	A0A0D3ABH5	AT3G22790	A0A0D3ABH5	-0.674246	0.674246	0.0139207	0.0304318	16	A0A0D3ABH5	106314022	NAB domain-containing protein	A0A0D3ABH5_BRAOL	1	-37.334	0.62666	zt23_Bal_RFR_k3	zt11_high_RFR_k3	NaN	NaN	NaN
zt23_Bal_RFR_k3 / zt11_high_RFR_k3	A0A0D3AW00	AT3G26200	A0A0D3AW00;A0A0D3DAZ0;A0A0D3DAZ1	-0.594543	0.594543	0.0139598	0.0304827	16	A0A0D3AW00;A0A0D3DAZ0;A0A0D3DAZ1	106319557;106304530;106306643	Uncharacterized protein	A0A0D3AW00_BRAOL;A0A0D3DAZ0_BRAOL;A0A0D3DAZ1_BRAOL	4	-33.7746	0.662254	zt23_Bal_RFR_k3	zt11_high_RFR_k3	NaN	NaN	NaN
zt23_Bal_RFR_k3 / zt11_high_RFR_k3	A0A0D3C9Y4	AT1G14000	A0A0D3C9Y4	-1.29739	1.29739	0.0139708	0.030499	16	A0A0D3C9Y4	106343286	Uncharacterized protein	A0A0D3C9Y4_BRAOL	7	-59.3138	0.406862	zt23_Bal_RFR_k3	zt11_high_RFR_k3	NaN	NaN	NaN
zt23_Bal_RFR_k3 / zt11_high_RFR_k3	A0A0D3CSC5	AT1G55190	A0A0D3CSC5	-1.41596	1.41596	0.0140386	0.0305912	16	A0A0D3CSC5	106298613	PRA1 family protein	A0A0D3CSC5_BRAOL	1	-62.524	0.37476	zt23_Bal_RFR_k3	zt11_high_RFR_k3	NaN	NaN	NaN
zt23_Bal_RFR_k3 / zt11_high_RFR_k3	A0A0D3DT70	AT3G54960	A0A0D3DT70	-0.641651	0.641651	0.01407	0.0306339	16	A0A0D3DT70	106312759	Protein disulfide-isomerase	A0A0D3DT70_BRAOL	5	-35.9021	0.640979	zt23_Bal_RFR_k3	zt11_high_RFR_k3	NaN	NaN	NaN
zt23_Bal_RFR_k3 / zt11_high_RFR_k3	A0A0D3CCV8	AT1G24120	A0A0D3CCV8	-1.03603	1.03603	0.0141327	0.0307242	16	A0A0D3CCV8	106343234	J domain-containing protein	A0A0D3CCV8_BRAOL	2	-51.2331	0.487669	zt23_Bal_RFR_k3	zt11_high_RFR_k3	NaN	NaN	NaN
zt23_Bal_RFR_k3 / zt11_high_RFR_k3	A0A0D3CAE7	AT1G15200	A0A0D3CAE7	1.86793	1.86793	0.014137	0.0307294	10	A0A0D3CAE7	106295306	Pinin_SDK_memA domain-containing protein	A0A0D3CAE7_BRAOL	3	265.007	3.65007	zt23_Bal_RFR_k3	zt11_high_RFR_k3	NaN	NaN	NaN
zt23_Bal_RFR_k3 / zt11_high_RFR_k3	A0A0D3DNB1	AT4G28440	A0A0D3DNB1	-0.644557	0.644557	0.0141936	0.0308053	16	A0A0D3DNB1	106309647	Uncharacterized protein	A0A0D3DNB1_BRAOL	3	-36.0311	0.639689	zt23_Bal_RFR_k3	zt11_high_RFR_k3	NaN	NaN	NaN
zt23_Bal_RFR_k3 / zt11_high_RFR_k3	A0A0D3E7P2	AT3G11810	A0A0D3E7P2	-7.79522	7.79522	0.0141966	0.0308091	12	A0A0D3E7P2	106312900	Uncharacterized protein	A0A0D3E7P2_BRAOL	1	-99.5498	0.00450201	zt23_Bal_RFR_k3	zt11_high_RFR_k3	NaN	NaN	NaN
zt23_Bal_RFR_k3 / zt11_high_RFR_k3	A0A0D3E5U3	AT1G56423	A0A0D3E5U3	-0.636728	0.636728	0.0142714	0.0309126	16	A0A0D3E5U3	106318093	Uncharacterized protein	A0A0D3E5U3_BRAOL	3	-35.683	0.64317	zt23_Bal_RFR_k3	zt11_high_RFR_k3	NaN	NaN	NaN
zt23_Bal_RFR_k3 / zt11_high_RFR_k3	A0A0D3AK11	AT5G19855	A0A0D3AK11	-0.659038	0.659038	0.0142719	0.0309134	16	A0A0D3AK11	NaN	Uncharacterized protein	A0A0D3AK11_BRAOL	2	-36.6699	0.633301	zt23_Bal_RFR_k3	zt11_high_RFR_k3	NaN	NaN	NaN
zt23_Bal_RFR_k3 / zt11_high_RFR_k3	A0A0D2ZPU4	AT5G39500	A0A0D2ZPU4	-1.16537	1.16537	0.0143353	0.0310028	16	A0A0D2ZPU4	106319705	SEC7 domain-containing protein	A0A0D2ZPU4_BRAOL	4	-55.4149	0.445851	zt23_Bal_RFR_k3	zt11_high_RFR_k3	NaN	NaN	NaN
zt23_Bal_RFR_k3 / zt11_high_RFR_k3	A0A0D3BB20	AT3G13070	A0A0D3BB20;A0A0D3CKQ5	1.25073	1.25073	0.0143471	0.0310183	12	A0A0D3BB20;A0A0D3CKQ5	106335072;106296085	Uncharacterized protein	A0A0D3BB20_BRAOL;A0A0D3CKQ5_BRAOL	1	137.962	2.37962	zt23_Bal_RFR_k3	zt11_high_RFR_k3	NaN	NaN	NaN
zt23_Bal_RFR_k3 / zt11_high_RFR_k3	A0A0D3BNM7	AT2G47240	A0A0D3BNM7	-1.27155	1.27155	0.0143981	0.0310872	16	A0A0D3BNM7	106342649	AMP-binding domain-containing protein	A0A0D3BNM7_BRAOL	3	-58.5784	0.414216	zt23_Bal_RFR_k3	zt11_high_RFR_k3	NaN	NaN	NaN
zt23_Bal_RFR_k3 / zt11_high_RFR_k3	A0A0D3DB05	AT3G26370	A0A0D3DB05;A0A0D3E0D9	-0.823928	0.823928	0.0145054	0.0312344	16	A0A0D3DB05;A0A0D3E0D9	106301586;106313137	O-fucosyltransferase family protein	A0A0D3DB05_BRAOL;A0A0D3E0D9_BRAOL	2	-43.5098	0.564902	zt23_Bal_RFR_k3	zt11_high_RFR_k3	NaN	NaN	NaN
zt23_Bal_RFR_k3 / zt11_high_RFR_k3	A0A0D3CEC8	AT1G28680	A0A0D3CEC8	-1.29708	1.29708	0.0146209	0.0313872	14	A0A0D3CEC8	106343614	Uncharacterized protein	A0A0D3CEC8_BRAOL	2	-59.3052	0.406948	zt23_Bal_RFR_k3	zt11_high_RFR_k3	NaN	NaN	NaN
zt23_Bal_RFR_k3 / zt11_high_RFR_k3	A0A0D3EFB4	AT5G15400	A0A0D3EFB4	-0.59011	0.59011	0.0147161	0.0315173	14	A0A0D3EFB4	106318527	U-box domain-containing protein	A0A0D3EFB4_BRAOL	4	-33.5708	0.664292	zt23_Bal_RFR_k3	zt11_high_RFR_k3	NaN	NaN	NaN
zt23_Bal_RFR_k3 / zt11_high_RFR_k3	A0A0D3BGJ5	AT3G47070	A0A0D3BGJ5	-1.66032	1.66032	0.0147176	0.0315189	16	A0A0D3BGJ5	106329412	Uncharacterized protein	A0A0D3BGJ5_BRAOL	2	-68.3631	0.316369	zt23_Bal_RFR_k3	zt11_high_RFR_k3	NaN	NaN	NaN
zt23_Bal_RFR_k3 / zt11_high_RFR_k3	A0A0D3C6V1	AT1G01900	A0A0D3C6V1	-1.01394	1.01394	0.0148544	0.0317068	16	A0A0D3C6V1	106295781	Uncharacterized protein	A0A0D3C6V1_BRAOL	3	-50.4809	0.495191	zt23_Bal_RFR_k3	zt11_high_RFR_k3	NaN	NaN	NaN
zt23_Bal_RFR_k3 / zt11_high_RFR_k3	A0A0D3E9M1	AT5G50100	A0A0D3E9M1	-0.919077	0.919077	0.0148979	0.031765	16	A0A0D3E9M1	106315840	Uncharacterized protein	A0A0D3E9M1_BRAOL	2	-47.1153	0.528847	zt23_Bal_RFR_k3	zt11_high_RFR_k3	NaN	NaN	NaN
zt23_Bal_RFR_k3 / zt11_high_RFR_k3	A0A0D3DJH9	AT1G49780	A0A0D3DJH9	-1.27249	1.27249	0.0149454	0.0318287	16	A0A0D3DJH9	106307896	RING-type E3 ubiquitin transferase	A0A0D3DJH9_BRAOL	1	-58.6056	0.413944	zt23_Bal_RFR_k3	zt11_high_RFR_k3	NaN	NaN	NaN
zt23_Bal_RFR_k3 / zt11_high_RFR_k3	A0A0D3BF96	AT5G63950	A0A0D3BF96	2.04836	2.04836	0.0150174	0.0319259	12	A0A0D3BF96	NaN	Uncharacterized protein	A0A0D3BF96_BRAOL	1	313.637	4.13637	zt23_Bal_RFR_k3	zt11_high_RFR_k3	NaN	NaN	NaN
zt23_Bal_RFR_k3 / zt11_high_RFR_k3	A0A0D3A664	AT4G25130	A0A0D3A664	-0.866457	0.866457	0.0151439	0.0320978	16	A0A0D3A664	106325971	Protein-methionine-S-oxide reductase	A0A0D3A664_BRAOL	8	-45.1508	0.548492	zt23_Bal_RFR_k3	zt11_high_RFR_k3	NaN	NaN	NaN
zt23_Bal_RFR_k3 / zt11_high_RFR_k3	A0A0D3DKZ1	AT1G31910	A0A0D3DKZ1	-0.931712	0.931712	0.0151559	0.0321133	16	A0A0D3DKZ1	106307389	Phosphomevalonate kinase	A0A0D3DKZ1_BRAOL	3	-47.5764	0.524236	zt23_Bal_RFR_k3	zt11_high_RFR_k3	NaN	NaN	NaN
zt23_Bal_RFR_k3 / zt11_high_RFR_k3	A0A0D3CNM0	AT1G44446	A0A0D3CNM0	-0.606007	0.606007	0.0153705	0.0323998	14	A0A0D3CNM0	NaN	Rieske domain-containing protein	A0A0D3CNM0_BRAOL	1	-34.2987	0.657013	zt23_Bal_RFR_k3	zt11_high_RFR_k3	NaN	NaN	NaN
zt23_Bal_RFR_k3 / zt11_high_RFR_k3	A0A0D3DI78	AT4G37800	A0A0D3DI78	-1.38767	1.38767	0.015446	0.0325049	16	A0A0D3DI78	NaN	Xyloglucan endotransglucosylase/hydrolase	A0A0D3DI78_BRAOL	9	-61.7818	0.382182	zt23_Bal_RFR_k3	zt11_high_RFR_k3	NaN	NaN	NaN
zt23_Bal_RFR_k3 / zt11_high_RFR_k3	A0A0D3AZW3	AT5G05740	A0A0D3AZW3	-1.64258	1.64258	0.0154472	0.0325057	16	A0A0D3AZW3	106328147	Uncharacterized protein	A0A0D3AZW3_BRAOL	2	-67.9716	0.320284	zt23_Bal_RFR_k3	zt11_high_RFR_k3	NaN	NaN	NaN
zt23_Bal_RFR_k3 / zt11_high_RFR_k3	A0A0D3CH25	AT3G22890	A0A0D3CH25	-1.19434	1.19434	0.0154755	0.0325425	16	A0A0D3CH25	106295272	Sulfate adenylyltransferase	A0A0D3CH25_BRAOL	2	-56.3014	0.436986	zt23_Bal_RFR_k3	zt11_high_RFR_k3	NaN	NaN	NaN
zt23_Bal_RFR_k3 / zt11_high_RFR_k3	A0A0D3DW24	AT2G22250	A0A0D3DW24	-0.663319	0.663319	0.0155971	0.0327051	16	A0A0D3DW24	106311364	Aminotran_1_2 domain-containing protein	A0A0D3DW24_BRAOL	5	-36.8576	0.631424	zt23_Bal_RFR_k3	zt11_high_RFR_k3	NaN	NaN	NaN
zt23_Bal_RFR_k3 / zt11_high_RFR_k3	A0A0D3BZ72	AT2G04520	A0A0D3BZ72	-1.31257	1.31257	0.0156074	0.0327194	14	A0A0D3BZ72	106336818	Eukaryotic translation initiation factor 4C	A0A0D3BZ72_BRAOL	3	-59.7397	0.402603	zt23_Bal_RFR_k3	zt11_high_RFR_k3	NaN	NaN	NaN
zt23_Bal_RFR_k3 / zt11_high_RFR_k3	A0A0D3BN93	AT1G55510	A0A0D3BN93	-0.71801	0.71801	0.0156187	0.032736	15	A0A0D3BN93	106336164	Transket_pyr domain-containing protein	A0A0D3BN93_BRAOL	3	-39.2064	0.607936	zt23_Bal_RFR_k3	zt11_high_RFR_k3	NaN	NaN	NaN
zt23_Bal_RFR_k3 / zt11_high_RFR_k3	A0A0D3AJS8	AT5G18570	A0A0D3AJS8	-1.26031	1.26031	0.0156854	0.0328222	16	A0A0D3AJS8	106323232	Uncharacterized protein	A0A0D3AJS8_BRAOL	3	-58.2545	0.417455	zt23_Bal_RFR_k3	zt11_high_RFR_k3	NaN	NaN	NaN
zt23_Bal_RFR_k3 / zt11_high_RFR_k3	A0A0D3BIH3	#N/A	A0A0D3BIH3	-2.93479	2.93479	0.0157495	0.0329075	16	A0A0D3BIH3	NaN	Uncharacterized protein	A0A0D3BIH3_BRAOL	1	-86.922	0.13078	zt23_Bal_RFR_k3	zt11_high_RFR_k3	NaN	NaN	NaN
zt23_Bal_RFR_k3 / zt11_high_RFR_k3	A0A0D3C2U7	#N/A	A0A0D3C2U7	0.688956	0.688956	0.0157652	0.0329267	16	A0A0D3C2U7	NaN	3-oxoacyl-[acyl-carrier-protein] reductase	A0A0D3C2U7_BRAOL	3	61.2117	1.61212	zt23_Bal_RFR_k3	zt11_high_RFR_k3	NaN	NaN	NaN
zt23_Bal_RFR_k3 / zt11_high_RFR_k3	A0A0D3C8Q2	AT1G09310	A0A0D3C8Q2	-0.963409	0.963409	0.0158753	0.0330727	16	A0A0D3C8Q2	106294552	Uncharacterized protein	A0A0D3C8Q2_BRAOL	5	-48.7156	0.512844	zt23_Bal_RFR_k3	zt11_high_RFR_k3	NaN	NaN	NaN
zt23_Bal_RFR_k3 / zt11_high_RFR_k3	A0A0D3EFB2	AT5G15450	A0A0D3EFB2	-0.950401	0.950401	0.0159032	0.033109	16	A0A0D3EFB2	106317763	Clp R domain-containing protein	A0A0D3EFB2_BRAOL	3	-48.2511	0.517489	zt23_Bal_RFR_k3	zt11_high_RFR_k3	NaN	NaN	NaN
zt23_Bal_RFR_k3 / zt11_high_RFR_k3	A0A0D3DYH4	AT1G07990	A0A0D3DYH4	11.7375	11.7375	0.015999	0.0332373	13	A0A0D3DYH4	106312063	Uncharacterized protein	A0A0D3DYH4_BRAOL	2	341368	3414.68	zt23_Bal_RFR_k3	zt11_high_RFR_k3	NaN	NaN	NaN
zt23_Bal_RFR_k3 / zt11_high_RFR_k3	A0A0D3EA59	AT5G51740	A0A0D3EA59	-1.61008	1.61008	0.0160325	0.0332829	16	A0A0D3EA59	106312873	Peptidase_M48 domain-containing protein	A0A0D3EA59_BRAOL	2	-67.242	0.32758	zt23_Bal_RFR_k3	zt11_high_RFR_k3	NaN	NaN	NaN
zt23_Bal_RFR_k3 / zt11_high_RFR_k3	A0A0D3A1B3	AT4G37270	A0A0D3A1B3	-0.947308	0.947308	0.0160375	0.0332886	16	A0A0D3A1B3	106303988	Uncharacterized protein	A0A0D3A1B3_BRAOL	4	-48.1401	0.518599	zt23_Bal_RFR_k3	zt11_high_RFR_k3	NaN	NaN	NaN
zt23_Bal_RFR_k3 / zt11_high_RFR_k3	A0A0D3CCV4	AT1G24050	A0A0D3CCV4	-0.759275	0.759275	0.0161632	0.033449	16	A0A0D3CCV4	106294850	AD domain-containing protein	A0A0D3CCV4_BRAOL	4	-40.9207	0.590793	zt23_Bal_RFR_k3	zt11_high_RFR_k3	NaN	NaN	NaN
zt23_Bal_RFR_k3 / zt11_high_RFR_k3	A0A0D3E910	AT4G10750	A0A0D3E910	-0.897378	0.897378	0.0162235	0.033525	16	A0A0D3E910	106312967	HpcH_HpaI domain-containing protein	A0A0D3E910_BRAOL	2	-46.3138	0.536862	zt23_Bal_RFR_k3	zt11_high_RFR_k3	NaN	NaN	NaN
zt23_Bal_RFR_k3 / zt11_high_RFR_k3	A0A0D3DVN1	AT2G24420	A0A0D3DVN1	-0.744233	0.744233	0.0162257	0.0335279	16	A0A0D3DVN1	106307299	Uncharacterized protein	A0A0D3DVN1_BRAOL	4	-40.3015	0.596985	zt23_Bal_RFR_k3	zt11_high_RFR_k3	NaN	NaN	NaN
zt23_Bal_RFR_k3 / zt11_high_RFR_k3	A0A0D3B4C9	AT2G31150	A0A0D3B4C9	-0.90091	0.90091	0.016264	0.0335778	16	A0A0D3B4C9	NaN	Rho_N domain-containing protein	A0A0D3B4C9_BRAOL	4	-46.4451	0.535549	zt23_Bal_RFR_k3	zt11_high_RFR_k3	NaN	NaN	NaN
zt23_Bal_RFR_k3 / zt11_high_RFR_k3	A0A0D3E110	AT5G28030	A0A0D3E110	-1.82842	1.82842	0.0163876	0.0337395	16	A0A0D3E110	NaN	Cysteine synthase	A0A0D3E110_BRAOL	2	-71.8427	0.281573	zt23_Bal_RFR_k3	zt11_high_RFR_k3	NaN	NaN	NaN
zt23_Bal_RFR_k3 / zt11_high_RFR_k3	A0A0D3EHV5	#N/A	A0A0D3EHV5	-1.37703	1.37703	0.0164067	0.0337658	16	A0A0D3EHV5	106313684	Uncharacterized protein	A0A0D3EHV5_BRAOL	1	-61.4989	0.385011	zt23_Bal_RFR_k3	zt11_high_RFR_k3	NaN	NaN	NaN
zt23_Bal_RFR_k3 / zt11_high_RFR_k3	A0A0D3AHC1	AT5G01010	A0A0D3AHC1	-0.822153	0.822153	0.0165911	0.0340088	16	A0A0D3AHC1	106327647	GOLD domain-containing protein	A0A0D3AHC1_BRAOL	4	-43.4403	0.565597	zt23_Bal_RFR_k3	zt11_high_RFR_k3	NaN	NaN	NaN
zt23_Bal_RFR_k3 / zt11_high_RFR_k3	A0A0D3EH84	AT5G06830	A0A0D3EH84	4.81982	4.81982	0.01667	0.0341083	12	A0A0D3EH84	106313092	Uncharacterized protein	A0A0D3EH84_BRAOL	1	2724.29	28.2429	zt23_Bal_RFR_k3	zt11_high_RFR_k3	NaN	NaN	NaN
zt23_Bal_RFR_k3 / zt11_high_RFR_k3	A0A0D3D3Q3	AT2G16595	A0A0D3D3Q3	-1.29463	1.29463	0.0167655	0.0342352	12	A0A0D3D3Q3	106303772	Signal sequence receptor subunit alpha	A0A0D3D3Q3_BRAOL	1	-59.2359	0.407641	zt23_Bal_RFR_k3	zt11_high_RFR_k3	NaN	NaN	NaN
zt23_Bal_RFR_k3 / zt11_high_RFR_k3	A0A0D3E2J1	AT5G67070	A0A0D3E2J1	-0.725464	0.725464	0.0170602	0.0346093	16	A0A0D3E2J1	106315940	Uncharacterized protein	A0A0D3E2J1_BRAOL	4	-39.5198	0.604802	zt23_Bal_RFR_k3	zt11_high_RFR_k3	NaN	NaN	NaN
zt23_Bal_RFR_k3 / zt11_high_RFR_k3	A0A0D3DBS9	AT5G48540	A0A0D3DBS9	-0.881681	0.881681	0.0171016	0.0346616	16	A0A0D3DBS9	106301755	Uncharacterized protein	A0A0D3DBS9_BRAOL	4	-45.7265	0.542735	zt23_Bal_RFR_k3	zt11_high_RFR_k3	NaN	NaN	NaN
zt23_Bal_RFR_k3 / zt11_high_RFR_k3	A0A0D3B4Y6	#N/A	A0A0D3B4Y6;A0A0D3C489	-1.23901	1.23901	0.0171094	0.0346724	16	A0A0D3B4Y6;A0A0D3C489	106334552;	Protein kinase domain-containing protein;Uncharacterized protein	A0A0D3B4Y6_BRAOL;A0A0D3C489_BRAOL	3	-57.6336	0.423664	zt23_Bal_RFR_k3	zt11_high_RFR_k3	NaN	NaN	NaN
zt23_Bal_RFR_k3 / zt11_high_RFR_k3	A0A0D3A4A6	AT4G19170	A0A0D3A4A6	-0.667662	0.667662	0.0171781	0.0347648	16	A0A0D3A4A6	106307955	Uncharacterized protein	A0A0D3A4A6_BRAOL	12	-37.0474	0.629526	zt23_Bal_RFR_k3	zt11_high_RFR_k3	NaN	NaN	NaN
zt23_Bal_RFR_k3 / zt11_high_RFR_k3	A0A0D3CNN5	AT1G44790	A0A0D3CNN5	-0.749541	0.749541	0.0172073	0.034803	14	A0A0D3CNN5	106296270	Gamma-glutamylcyclotransferase	A0A0D3CNN5_BRAOL	2	-40.5207	0.594793	zt23_Bal_RFR_k3	zt11_high_RFR_k3	NaN	NaN	NaN
zt23_Bal_RFR_k3 / zt11_high_RFR_k3	A0A0D2ZPT9	AT5G39530	A0A0D2ZPT9	-0.900345	0.900345	0.017294	0.0349118	14	A0A0D2ZPT9	106319689	Uncharacterized protein	A0A0D2ZPT9_BRAOL	2	-46.4242	0.535758	zt23_Bal_RFR_k3	zt11_high_RFR_k3	NaN	NaN	NaN
zt23_Bal_RFR_k3 / zt11_high_RFR_k3	A0A0D3EDC5	AT5G22510	A0A0D3EDC5	-2.35981	2.35981	0.0173677	0.0350035	16	A0A0D3EDC5	106318593	Alkaline/neutral invertase	A0A0D3EDC5_BRAOL	3	-80.5183	0.194817	zt23_Bal_RFR_k3	zt11_high_RFR_k3	NaN	NaN	NaN
zt23_Bal_RFR_k3 / zt11_high_RFR_k3	A0A0D3CXX9	AT1G68020	A0A0D3CXX9	1.49302	1.49302	0.0175008	0.0351738	14	A0A0D3CXX9	106300127	Glyco_transf_20 domain-containing protein	A0A0D3CXX9_BRAOL	3	181.477	2.81477	zt23_Bal_RFR_k3	zt11_high_RFR_k3	NaN	NaN	NaN
zt23_Bal_RFR_k3 / zt11_high_RFR_k3	A0A0D3D2X3	AT2G18660	A0A0D3D2X3	-1.3653	1.3653	0.0175274	0.0352097	16	A0A0D3D2X3	106304373	Expansin-like EG45 domain-containing protein	A0A0D3D2X3_BRAOL	3	-61.1847	0.388153	zt23_Bal_RFR_k3	zt11_high_RFR_k3	NaN	NaN	NaN
zt23_Bal_RFR_k3 / zt11_high_RFR_k3	A0A0D3B9F1	AT3G02520	A0A0D3B9F1	0.610073	0.610073	0.0176188	0.0353268	16	A0A0D3B9F1	106336139	14_3_3 domain-containing protein	A0A0D3B9F1_BRAOL	1	52.6337	1.52634	zt23_Bal_RFR_k3	zt11_high_RFR_k3	NaN	NaN	NaN
zt23_Bal_RFR_k3 / zt11_high_RFR_k3	A0A0D3CNN4	AT1G44780	A0A0D3CNN4	-1.6675	1.6675	0.017632	0.0353431	16	A0A0D3CNN4	106296269	CHZ domain-containing protein	A0A0D3CNN4_BRAOL	3	-68.5201	0.314799	zt23_Bal_RFR_k3	zt11_high_RFR_k3	NaN	NaN	NaN
zt23_Bal_RFR_k3 / zt11_high_RFR_k3	A0A0D3DRH3	AT3G48860	A0A0D3DRH3	-0.830353	0.830353	0.0177433	0.0354789	16	A0A0D3DRH3	NaN	Uncharacterized protein	A0A0D3DRH3_BRAOL	4	-43.7608	0.562392	zt23_Bal_RFR_k3	zt11_high_RFR_k3	NaN	NaN	NaN
zt23_Bal_RFR_k3 / zt11_high_RFR_k3	A0A0D3BVE6	AT1G61580	A0A0D3BVE6	-0.924277	0.924277	0.0177864	0.0355314	16	A0A0D3BVE6	106337123	Uncharacterized protein	A0A0D3BVE6_BRAOL	5	-47.3055	0.526945	zt23_Bal_RFR_k3	zt11_high_RFR_k3	NaN	NaN	NaN
zt23_Bal_RFR_k3 / zt11_high_RFR_k3	A0A0D3CK56	AT3G14640	A0A0D3CK56	-0.606467	0.606467	0.0178857	0.0356561	16	A0A0D3CK56	106295905	Uncharacterized protein	A0A0D3CK56_BRAOL	3	-34.3197	0.656803	zt23_Bal_RFR_k3	zt11_high_RFR_k3	NaN	NaN	NaN
zt23_Bal_RFR_k3 / zt11_high_RFR_k3	A0A0D3DTF1	AT3G55580	A0A0D3DTF1	1.09044	1.09044	0.0179193	0.035699	7	A0A0D3DTF1	106308325	Uncharacterized protein	A0A0D3DTF1_BRAOL	1	112.939	2.12939	zt23_Bal_RFR_k3	zt11_high_RFR_k3	NaN	NaN	NaN
zt23_Bal_RFR_k3 / zt11_high_RFR_k3	A0A0D3CKL2	AT3G13470	A0A0D3CKL2	-0.657672	0.657672	0.0179342	0.0357179	16	A0A0D3CKL2	NaN	Uncharacterized protein	A0A0D3CKL2_BRAOL	4	-36.61	0.6339	zt23_Bal_RFR_k3	zt11_high_RFR_k3	NaN	NaN	NaN
zt23_Bal_RFR_k3 / zt11_high_RFR_k3	A0A0D3DEB5	AT4G15955	A0A0D3DEB5	-0.7138	0.7138	0.0181877	0.0360379	16	A0A0D3DEB5	NaN	AB hydrolase-1 domain-containing protein	A0A0D3DEB5_BRAOL	2	-39.0288	0.609712	zt23_Bal_RFR_k3	zt11_high_RFR_k3	NaN	NaN	NaN
zt23_Bal_RFR_k3 / zt11_high_RFR_k3	A0A0D3DDD7	AT5G23140	A0A0D3DDD7	-0.667643	0.667643	0.0182674	0.0361403	16	A0A0D3DDD7	106303504	ATP-dependent Clp protease proteolytic subunit	A0A0D3DDD7_BRAOL	4	-37.0466	0.629534	zt23_Bal_RFR_k3	zt11_high_RFR_k3	NaN	NaN	NaN
zt23_Bal_RFR_k3 / zt11_high_RFR_k3	A0A0D3D5I9	AT3G23300	A0A0D3D5I9	-0.878818	0.878818	0.0183103	0.0361948	16	A0A0D3D5I9	106305755	Methyltransferase	A0A0D3D5I9_BRAOL	3	-45.6187	0.543813	zt23_Bal_RFR_k3	zt11_high_RFR_k3	NaN	NaN	NaN
zt23_Bal_RFR_k3 / zt11_high_RFR_k3	A0A0D3E3J9	AT2G19860	A0A0D3E3J9	-0.67267	0.67267	0.0183439	0.0362377	16	A0A0D3E3J9	106319087	Phosphotransferase	A0A0D3E3J9_BRAOL	3	-37.2655	0.627345	zt23_Bal_RFR_k3	zt11_high_RFR_k3	NaN	NaN	NaN
zt23_Bal_RFR_k3 / zt11_high_RFR_k3	A0A0D3BNJ7	AT2G47620	A0A0D3BNJ7	-2.67642	2.67642	0.0183634	0.0362631	16	A0A0D3BNJ7	NaN	Uncharacterized protein	A0A0D3BNJ7_BRAOL	2	-84.3571	0.156429	zt23_Bal_RFR_k3	zt11_high_RFR_k3	NaN	NaN	NaN
zt23_Bal_RFR_k3 / zt11_high_RFR_k3	A0A0D3CIQ6	AT3G18790	A0A0D3CIQ6	-2.85215	2.85215	0.0184831	0.0364125	16	A0A0D3CIQ6	106295864	Uncharacterized protein	A0A0D3CIQ6_BRAOL	3	-86.151	0.13849	zt23_Bal_RFR_k3	zt11_high_RFR_k3	NaN	NaN	NaN
zt23_Bal_RFR_k3 / zt11_high_RFR_k3	A0A0D3BBN6	#N/A	A0A0D3BBN6	-0.674671	0.674671	0.018509	0.0364438	16	A0A0D3BBN6	106335205	TCTP domain-containing protein	A0A0D3BBN6_BRAOL	3	-37.3525	0.626475	zt23_Bal_RFR_k3	zt11_high_RFR_k3	NaN	NaN	NaN
zt23_Bal_RFR_k3 / zt11_high_RFR_k3	A0A0D3B0A9	AT5G08450	A0A0D3B0A9	-1.29171	1.29171	0.0185983	0.0365553	15	A0A0D3B0A9	106334485	Uncharacterized protein	A0A0D3B0A9_BRAOL	2	-59.1532	0.408468	zt23_Bal_RFR_k3	zt11_high_RFR_k3	NaN	NaN	NaN
zt23_Bal_RFR_k3 / zt11_high_RFR_k3	A0A0D3CID1	AT3G19620	A0A0D3CID1	-1.2333	1.2333	0.018632	0.0366001	16	A0A0D3CID1	106343192	Fn3_like domain-containing protein	A0A0D3CID1_BRAOL	7	-57.4658	0.425342	zt23_Bal_RFR_k3	zt11_high_RFR_k3	NaN	NaN	NaN
zt23_Bal_RFR_k3 / zt11_high_RFR_k3	A0A0D3ATY8	AT1G30880	A0A0D3ATY8;A0A0D3CF23;A0A0D3D5P1	1.15541	1.15541	0.0186469	0.0366179	16	A0A0D3ATY8;A0A0D3CF23;A0A0D3D5P1	106320033;106293234;106304164	Uncharacterized protein	A0A0D3ATY8_BRAOL;A0A0D3CF23_BRAOL;A0A0D3D5P1_BRAOL	1	122.747	2.22747	zt23_Bal_RFR_k3	zt11_high_RFR_k3	NaN	NaN	NaN
zt23_Bal_RFR_k3 / zt11_high_RFR_k3	A0A0D3E448	AT1G64390	A0A0D3E448;A0A0D3E4A1	-2.28643	2.28643	0.018659	0.0366326	14	A0A0D3E448;A0A0D3E4A1	106318273;106319045	Endoglucanase	A0A0D3E448_BRAOL;A0A0D3E4A1_BRAOL	2	-79.5018	0.204982	zt23_Bal_RFR_k3	zt11_high_RFR_k3	NaN	NaN	NaN
zt23_Bal_RFR_k3 / zt11_high_RFR_k3	A0A0D3AUH7	AT5G46110	A0A0D3AUH7	-1.45299	1.45299	0.0186676	0.0366444	16	A0A0D3AUH7	NaN	TPT domain-containing protein	A0A0D3AUH7_BRAOL	2	-63.4737	0.365263	zt23_Bal_RFR_k3	zt11_high_RFR_k3	NaN	NaN	NaN
zt23_Bal_RFR_k3 / zt11_high_RFR_k3	A0A0D3ADB9	#N/A	A0A0D3ADB9;A0A0D3BBI3;A0A0D3CJT9;A0A0D3CJU0	-1.00627	1.00627	0.0187664	0.03677	16	A0A0D3ADB9;A0A0D3BBI3;A0A0D3CJT9;A0A0D3CJU0	106322800;106328146;106296037;	Uncharacterized protein	A0A0D3ADB9_BRAOL;A0A0D3BBI3_BRAOL;A0A0D3CJT9_BRAOL;A0A0D3CJU0_BRAOL	4	-50.217	0.49783	zt23_Bal_RFR_k3	zt11_high_RFR_k3	NaN	NaN	NaN
zt23_Bal_RFR_k3 / zt11_high_RFR_k3	A0A0D3B3Y4	AT5G51570	A0A0D3B3Y4	-0.894584	0.894584	0.0190077	0.037072	16	A0A0D3B3Y4	106335880	PHB domain-containing protein	A0A0D3B3Y4_BRAOL	6	-46.2098	0.537902	zt23_Bal_RFR_k3	zt11_high_RFR_k3	NaN	NaN	NaN
zt23_Bal_RFR_k3 / zt11_high_RFR_k3	A0A0D3AM71	AT5G54110	A0A0D3AM71	-4.51448	4.51448	0.0190903	0.0371723	16	A0A0D3AM71	106322478	MSP domain-containing protein	A0A0D3AM71_BRAOL	2	-95.6247	0.043753	zt23_Bal_RFR_k3	zt11_high_RFR_k3	NaN	NaN	NaN
zt23_Bal_RFR_k3 / zt11_high_RFR_k3	A0A0D3E4T7	AT1G62480	A0A0D3E4T7	1.07789	1.07789	0.0192661	0.0373836	16	A0A0D3E4T7	106317880	Uncharacterized protein	A0A0D3E4T7_BRAOL	5	111.095	2.11095	zt23_Bal_RFR_k3	zt11_high_RFR_k3	NaN	NaN	NaN
zt23_Bal_RFR_k3 / zt11_high_RFR_k3	A0A0D3D391	#N/A	A0A0D3D391	-1.81139	1.81139	0.0195112	0.0376878	16	A0A0D3D391	106301513	Uncharacterized protein	A0A0D3D391_BRAOL	3	-71.5084	0.284916	zt23_Bal_RFR_k3	zt11_high_RFR_k3	NaN	NaN	NaN
zt23_Bal_RFR_k3 / zt11_high_RFR_k3	A0A0D3CU35	AT3G56240	A0A0D3CU35	-1.53719	1.53719	0.019527	0.0377078	16	A0A0D3CU35	NaN	HMA domain-containing protein	A0A0D3CU35_BRAOL	3	-65.5443	0.344557	zt23_Bal_RFR_k3	zt11_high_RFR_k3	NaN	NaN	NaN
zt23_Bal_RFR_k3 / zt11_high_RFR_k3	A0A0D3BE91	AT2G17320	A0A0D3BE91	-0.709885	0.709885	0.0195428	0.0377272	13	A0A0D3BE91	106329252	DUF89 domain-containing protein	A0A0D3BE91_BRAOL	1	-38.8631	0.611369	zt23_Bal_RFR_k3	zt11_high_RFR_k3	NaN	NaN	NaN
zt23_Bal_RFR_k3 / zt11_high_RFR_k3	A0A0D3CVT3	AT1G79500	A0A0D3CVT3	-0.754087	0.754087	0.0195824	0.0377754	16	A0A0D3CVT3	106300861	3-deoxy-8-phosphooctulonate synthase	A0A0D3CVT3_BRAOL	5	-40.7079	0.592921	zt23_Bal_RFR_k3	zt11_high_RFR_k3	NaN	NaN	NaN
zt23_Bal_RFR_k3 / zt11_high_RFR_k3	A0A0D3C3Y0	AT2G33470	A0A0D3C3Y0	-1.38548	1.38548	0.0195874	0.0377813	16	A0A0D3C3Y0	106339413	GLTP domain-containing protein	A0A0D3C3Y0_BRAOL	2	-61.7237	0.382763	zt23_Bal_RFR_k3	zt11_high_RFR_k3	NaN	NaN	NaN
zt23_Bal_RFR_k3 / zt11_high_RFR_k3	A0A0D3A9H6	#N/A	A0A0D3A9H6;A0A0D3ACT0	1.25413	1.25413	0.0196577	0.037868	10	A0A0D3A9H6;A0A0D3ACT0	;106344554	Cyclic nucleotide-binding domain-containing protein	A0A0D3A9H6_BRAOL;A0A0D3ACT0_BRAOL	1	138.524	2.38524	zt23_Bal_RFR_k3	zt11_high_RFR_k3	NaN	NaN	NaN
zt23_Bal_RFR_k3 / zt11_high_RFR_k3	A0A0D3AT66	AT4G10430	A0A0D3AT66	-0.869433	0.869433	0.0196635	0.0378753	10	A0A0D3AT66	106320367	Uncharacterized protein	A0A0D3AT66_BRAOL	1	-45.2638	0.547362	zt23_Bal_RFR_k3	zt11_high_RFR_k3	NaN	NaN	NaN
zt23_Bal_RFR_k3 / zt11_high_RFR_k3	A0A0D3CVT9	#N/A	A0A0D3CVT9	-0.590614	0.590614	0.0196799	0.0378948	16	A0A0D3CVT9	106300936	RING-type domain-containing protein	A0A0D3CVT9_BRAOL	3	-33.594	0.66406	zt23_Bal_RFR_k3	zt11_high_RFR_k3	NaN	NaN	NaN
zt23_Bal_RFR_k3 / zt11_high_RFR_k3	A0A0D2ZSN2	AT4G09980	A0A0D2ZSN2	-1.26573	1.26573	0.0197004	0.0379188	16	A0A0D2ZSN2	106320576	Uncharacterized protein	A0A0D2ZSN2_BRAOL	3	-58.4111	0.415889	zt23_Bal_RFR_k3	zt11_high_RFR_k3	NaN	NaN	NaN
zt23_Bal_RFR_k3 / zt11_high_RFR_k3	A0A0D3EBK1	AT5G56040	A0A0D3EBK1	-1.10115	1.10115	0.0199155	0.038187	7	A0A0D3EBK1	106318229	Protein kinase domain-containing protein	A0A0D3EBK1_BRAOL	1	-53.3855	0.466145	zt23_Bal_RFR_k3	zt11_high_RFR_k3	NaN	NaN	NaN
zt23_Bal_RFR_k3 / zt11_high_RFR_k3	A0A0D3DSE0	AT3G51550	A0A0D3DSE0	-1.02824	1.02824	0.0200399	0.0383372	16	A0A0D3DSE0	106311665	Protein kinase domain-containing protein	A0A0D3DSE0_BRAOL	3	-50.9691	0.490309	zt23_Bal_RFR_k3	zt11_high_RFR_k3	NaN	NaN	NaN
zt23_Bal_RFR_k3 / zt11_high_RFR_k3	A0A0D3C241	#N/A	A0A0D3C241	-1.18555	1.18555	0.0200965	0.0384047	16	A0A0D3C241	106339862	Mitochondrial fission 1 protein	A0A0D3C241_BRAOL	2	-56.0342	0.439658	zt23_Bal_RFR_k3	zt11_high_RFR_k3	NaN	NaN	NaN
zt23_Bal_RFR_k3 / zt11_high_RFR_k3	A0A0D3BPM2	AT2G43770	A0A0D3BPM2	-1.83482	1.83482	0.0201115	0.0384228	16	A0A0D3BPM2	106341909	WD_REPEATS_REGION domain-containing protein	A0A0D3BPM2_BRAOL	3	-71.9673	0.280327	zt23_Bal_RFR_k3	zt11_high_RFR_k3	NaN	NaN	NaN
zt23_Bal_RFR_k3 / zt11_high_RFR_k3	A0A0D3ECH8	AT5G58670	A0A0D3ECH8	-0.633498	0.633498	0.0201435	0.0384615	14	A0A0D3ECH8	106312862	Phosphoinositide phospholipase C	A0A0D3ECH8_BRAOL	4	-35.5388	0.644612	zt23_Bal_RFR_k3	zt11_high_RFR_k3	NaN	NaN	NaN
zt23_Bal_RFR_k3 / zt11_high_RFR_k3	A0A0D3EGL2	AT5G10020	A0A0D3EGL2	-0.781659	0.781659	0.0201883	0.0385137	14	A0A0D3EGL2	106318589	Protein kinase domain-containing protein	A0A0D3EGL2_BRAOL	1	-41.8302	0.581698	zt23_Bal_RFR_k3	zt11_high_RFR_k3	NaN	NaN	NaN
zt23_Bal_RFR_k3 / zt11_high_RFR_k3	A0A0D3AZW2	AT5G05730	A0A0D3AZW2	-0.828252	0.828252	0.0202602	0.0386001	16	A0A0D3AZW2	106336085	Anthranilate synthase	A0A0D3AZW2_BRAOL	5	-43.6789	0.563211	zt23_Bal_RFR_k3	zt11_high_RFR_k3	NaN	NaN	NaN
zt23_Bal_RFR_k3 / zt11_high_RFR_k3	A0A0D3EGA7	AT2G40060	A0A0D3EGA7	-0.986764	0.986764	0.0203005	0.0386486	16	A0A0D3EGA7	106317561	Clathrin light chain	A0A0D3EGA7_BRAOL	2	-49.5392	0.504608	zt23_Bal_RFR_k3	zt11_high_RFR_k3	NaN	NaN	NaN
zt23_Bal_RFR_k3 / zt11_high_RFR_k3	A0A0D3DB43	AT3G26900	A0A0D3DB43	-0.612674	0.612674	0.0203079	0.0386574	16	A0A0D3DB43	NaN	Uncharacterized protein	A0A0D3DB43_BRAOL	6	-34.6017	0.653983	zt23_Bal_RFR_k3	zt11_high_RFR_k3	NaN	NaN	NaN
zt23_Bal_RFR_k3 / zt11_high_RFR_k3	A0A0D3EAD8	#N/A	A0A0D3EAD8	0.6665	0.6665	0.0203809	0.0387457	16	A0A0D3EAD8	NaN	Tubulin domain-containing protein	A0A0D3EAD8_BRAOL	1	58.7218	1.58722	zt23_Bal_RFR_k3	zt11_high_RFR_k3	NaN	NaN	NaN
zt23_Bal_RFR_k3 / zt11_high_RFR_k3	A0A0D3CEJ2	AT1G29530	A0A0D3CEJ2	-1.00676	1.00676	0.0205746	0.0389833	16	A0A0D3CEJ2	106343415	Uncharacterized protein	A0A0D3CEJ2_BRAOL	2	-50.2337	0.497663	zt23_Bal_RFR_k3	zt11_high_RFR_k3	NaN	NaN	NaN
zt23_Bal_RFR_k3 / zt11_high_RFR_k3	A0A0D3D1A7	AT1G76990	A0A0D3D1A7	-1.25592	1.25592	0.0206567	0.0390838	13	A0A0D3D1A7	106300552	Uncharacterized protein	A0A0D3D1A7_BRAOL	2	-58.1273	0.418727	zt23_Bal_RFR_k3	zt11_high_RFR_k3	NaN	NaN	NaN
zt23_Bal_RFR_k3 / zt11_high_RFR_k3	A0A0D3E9D6	AT4G11860	A0A0D3E9D6	0.752666	0.752666	0.0207836	0.0392326	10	A0A0D3E9D6	106313048	MINDY_DUB domain-containing protein	A0A0D3E9D6_BRAOL	1	68.4904	1.6849	zt23_Bal_RFR_k3	zt11_high_RFR_k3	NaN	NaN	NaN
zt23_Bal_RFR_k3 / zt11_high_RFR_k3	A0A0D3EHF7	#N/A	A0A0D3EHF7	-0.690355	0.690355	0.0209182	0.0393933	16	A0A0D3EHF7	106313335	PX domain-containing protein	A0A0D3EHF7_BRAOL	9	-38.0299	0.619701	zt23_Bal_RFR_k3	zt11_high_RFR_k3	NaN	NaN	NaN
zt23_Bal_RFR_k3 / zt11_high_RFR_k3	A0A0D3A5J3	AT4G23430	A0A0D3A5J3	-0.691731	0.691731	0.0211238	0.0396438	16	A0A0D3A5J3	NaN	Uncharacterized protein	A0A0D3A5J3_BRAOL	6	-38.0889	0.619111	zt23_Bal_RFR_k3	zt11_high_RFR_k3	NaN	NaN	NaN
zt23_Bal_RFR_k3 / zt11_high_RFR_k3	A0A0D3DN12	AT4G26630	A0A0D3DN12	-2.14177	2.14177	0.021142	0.0396663	16	A0A0D3DN12	106311767	DEK_C domain-containing protein	A0A0D3DN12_BRAOL	7	-77.3399	0.226601	zt23_Bal_RFR_k3	zt11_high_RFR_k3	NaN	NaN	NaN
zt23_Bal_RFR_k3 / zt11_high_RFR_k3	A0A0D3BEM5	AT5G65810	A0A0D3BEM5	-1.13021	1.13021	0.0211812	0.0397117	10	A0A0D3BEM5	106335981	Uncharacterized protein	A0A0D3BEM5_BRAOL	1	-54.3152	0.456848	zt23_Bal_RFR_k3	zt11_high_RFR_k3	NaN	NaN	NaN
zt23_Bal_RFR_k3 / zt11_high_RFR_k3	A0A0D3B216	AT5G20070	A0A0D3B216	-0.703383	0.703383	0.0214613	0.0400545	16	A0A0D3B216	NaN	NAD(+) diphosphatase	A0A0D3B216_BRAOL	5	-38.587	0.61413	zt23_Bal_RFR_k3	zt11_high_RFR_k3	NaN	NaN	NaN
zt23_Bal_RFR_k3 / zt11_high_RFR_k3	A0A0D3BRD7	AT2G36850	A0A0D3BRD7	-0.996156	0.996156	0.0214682	0.0400621	16	A0A0D3BRD7	106341806	1,3-beta-glucan synthase	A0A0D3BRD7_BRAOL	4	-49.8666	0.501334	zt23_Bal_RFR_k3	zt11_high_RFR_k3	NaN	NaN	NaN
zt23_Bal_RFR_k3 / zt11_high_RFR_k3	A0A0D3B8M3	AT4G03210	A0A0D3B8M3	-2.00177	2.00177	0.0215594	0.0401701	16	A0A0D3B8M3	106334510	Xyloglucan endotransglucosylase/hydrolase	A0A0D3B8M3_BRAOL	2	-75.0306	0.249694	zt23_Bal_RFR_k3	zt11_high_RFR_k3	NaN	NaN	NaN
zt23_Bal_RFR_k3 / zt11_high_RFR_k3	A0A0D3DPF6	AT1G13080	A0A0D3DPF6	0.581691	0.581691	0.0216184	0.0402415	16	A0A0D3DPF6	106307155	Uncharacterized protein	A0A0D3DPF6_BRAOL	2	49.6602	1.4966	zt23_Bal_RFR_k3	zt11_high_RFR_k3	NaN	NaN	NaN
zt23_Bal_RFR_k3 / zt11_high_RFR_k3	A0A0D3DP87	#N/A	A0A0D3DP87	1.13649	1.13649	0.0216827	0.040315	16	A0A0D3DP87	106308238	Uncharacterized protein	A0A0D3DP87_BRAOL	1	119.845	2.19845	zt23_Bal_RFR_k3	zt11_high_RFR_k3	NaN	NaN	NaN
zt23_Bal_RFR_k3 / zt11_high_RFR_k3	A0A0D3BYA7	AT3G53700	A0A0D3BYA7	-0.890568	0.890568	0.021742	0.0403863	15	A0A0D3BYA7	106341864	Uncharacterized protein	A0A0D3BYA7_BRAOL	3	-46.0598	0.539402	zt23_Bal_RFR_k3	zt11_high_RFR_k3	NaN	NaN	NaN
zt23_Bal_RFR_k3 / zt11_high_RFR_k3	A0A0D2ZUK0	AT4G19540	A0A0D2ZUK0;A0A0D3A4E3	-4.71141	4.71141	0.0217504	0.0403968	10	A0A0D2ZUK0;A0A0D3A4E3	106321183;106305704	Uncharacterized protein	A0A0D2ZUK0_BRAOL;A0A0D3A4E3_BRAOL	2	-96.183	0.0381701	zt23_Bal_RFR_k3	zt11_high_RFR_k3	NaN	NaN	NaN
zt23_Bal_RFR_k3 / zt11_high_RFR_k3	A0A0D3CIG7	AT3G19420	A0A0D3CIG7	-0.887948	0.887948	0.0217935	0.0404478	16	A0A0D3CIG7	106295859	Uncharacterized protein	A0A0D3CIG7_BRAOL	4	-45.9618	0.540382	zt23_Bal_RFR_k3	zt11_high_RFR_k3	NaN	NaN	NaN
zt23_Bal_RFR_k3 / zt11_high_RFR_k3	A0A0D3DU98	AT3G59010	A0A0D3DU98	-1.01546	1.01546	0.0220312	0.0407299	16	A0A0D3DU98	NaN	Pectinesterase	A0A0D3DU98_BRAOL	2	-50.5331	0.494669	zt23_Bal_RFR_k3	zt11_high_RFR_k3	NaN	NaN	NaN
zt23_Bal_RFR_k3 / zt11_high_RFR_k3	A0A0D3AM69	AT1G04870	A0A0D3AM69;A0A0D3EB00	0.582397	0.582397	0.0224225	0.0411835	14	A0A0D3AM69;A0A0D3EB00	106324819;	Uncharacterized protein	A0A0D3AM69_BRAOL;A0A0D3EB00_BRAOL	1	49.7335	1.49733	zt23_Bal_RFR_k3	zt11_high_RFR_k3	NaN	NaN	NaN
zt23_Bal_RFR_k3 / zt11_high_RFR_k3	A0A0D3A3P3	AT4G28750	A0A0D3A3P3	-1.01252	1.01252	0.0224416	0.0412074	16	A0A0D3A3P3	106314959	Uncharacterized protein	A0A0D3A3P3_BRAOL	4	-50.4321	0.495679	zt23_Bal_RFR_k3	zt11_high_RFR_k3	NaN	NaN	NaN
zt23_Bal_RFR_k3 / zt11_high_RFR_k3	A0A0D3ASC9	AT1G02840	A0A0D3ASC9;A0A0D3E022	1.25677	1.25677	0.0224663	0.0412365	13	A0A0D3ASC9;A0A0D3E022	106322597;106317759	Uncharacterized protein	A0A0D3ASC9_BRAOL;A0A0D3E022_BRAOL	1	138.961	2.38961	zt23_Bal_RFR_k3	zt11_high_RFR_k3	NaN	NaN	NaN
zt23_Bal_RFR_k3 / zt11_high_RFR_k3	A0A0D3D0U3	#N/A	A0A0D3D0U3	0.878067	0.878067	0.0225248	0.0413057	12	A0A0D3D0U3	106296769	Uncharacterized protein	A0A0D3D0U3_BRAOL	1	83.7911	1.83791	zt23_Bal_RFR_k3	zt11_high_RFR_k3	NaN	NaN	NaN
zt23_Bal_RFR_k3 / zt11_high_RFR_k3	A0A0D3BNV7	#N/A	A0A0D3BNV7	-0.794742	0.794742	0.0225583	0.0413435	14	A0A0D3BNV7	NaN	Uncharacterized protein	A0A0D3BNV7_BRAOL	1	-42.3554	0.576446	zt23_Bal_RFR_k3	zt11_high_RFR_k3	NaN	NaN	NaN
zt23_Bal_RFR_k3 / zt11_high_RFR_k3	A0A0D3DP73	AT1G11820	A0A0D3DP73	0.84964	0.84964	0.0228053	0.0416298	16	A0A0D3DP73	106309604	Glucan endo-1,3-beta-D-glucosidase	A0A0D3DP73_BRAOL	1	80.2051	1.80205	zt23_Bal_RFR_k3	zt11_high_RFR_k3	NaN	NaN	NaN
zt23_Bal_RFR_k3 / zt11_high_RFR_k3	A0A0D3E7G2	AT2G01690	A0A0D3E7G2	-0.686232	0.686232	0.0229113	0.0417463	16	A0A0D3E7G2	106319056	Vac14_Fig4_bd domain-containing protein	A0A0D3E7G2_BRAOL	6	-37.8525	0.621475	zt23_Bal_RFR_k3	zt11_high_RFR_k3	NaN	NaN	NaN
zt23_Bal_RFR_k3 / zt11_high_RFR_k3	A0A0D3AG63	AT3G01390	A0A0D3AG63;A0A0D3B9A2	-1.28218	1.28218	0.0229593	0.0418025	16	A0A0D3AG63;A0A0D3B9A2	106343725;106331569	V-type proton ATPase subunit G	A0A0D3AG63_BRAOL;A0A0D3B9A2_BRAOL	3	-58.8825	0.411175	zt23_Bal_RFR_k3	zt11_high_RFR_k3	NaN	NaN	NaN
zt23_Bal_RFR_k3 / zt11_high_RFR_k3	A0A0D3B9Q6	AT3G04940	A0A0D3B9Q6	-0.758469	0.758469	0.0230809	0.0419431	16	A0A0D3B9Q6	106328650	Cysteine synthase	A0A0D3B9Q6_BRAOL	6	-40.8877	0.591123	zt23_Bal_RFR_k3	zt11_high_RFR_k3	NaN	NaN	NaN
zt23_Bal_RFR_k3 / zt11_high_RFR_k3	A0A0D3CZX2	AT1G71720	A0A0D3CZX2	-0.641388	0.641388	0.0231424	0.0420138	16	A0A0D3CZX2	106300214	Uncharacterized protein	A0A0D3CZX2_BRAOL	2	-35.8904	0.641096	zt23_Bal_RFR_k3	zt11_high_RFR_k3	NaN	NaN	NaN
zt23_Bal_RFR_k3 / zt11_high_RFR_k3	A0A0D3BT65	AT2G31320	A0A0D3BT65	-0.790852	0.790852	0.0232835	0.0421773	16	A0A0D3BT65	106342785	Poly [ADP-ribose] polymerase	A0A0D3BT65_BRAOL	3	-42.1997	0.578003	zt23_Bal_RFR_k3	zt11_high_RFR_k3	NaN	NaN	NaN
zt23_Bal_RFR_k3 / zt11_high_RFR_k3	A0A0D3BRD8	AT2G36800	A0A0D3BRD8	-1.07078	1.07078	0.0232967	0.0421925	16	A0A0D3BRD8	106341939	Glycosyltransferase	A0A0D3BRD8_BRAOL	6	-52.3937	0.476063	zt23_Bal_RFR_k3	zt11_high_RFR_k3	NaN	NaN	NaN
zt23_Bal_RFR_k3 / zt11_high_RFR_k3	A0A0D3APN5	AT1G70550	A0A0D3APN5	-0.783227	0.783227	0.0233669	0.0422688	16	A0A0D3APN5	106319145	Uncharacterized protein	A0A0D3APN5_BRAOL	2	-41.8934	0.581066	zt23_Bal_RFR_k3	zt11_high_RFR_k3	NaN	NaN	NaN
zt23_Bal_RFR_k3 / zt11_high_RFR_k3	A0A0D3CK04	AT3G15110	A0A0D3CK04	-0.749124	0.749124	0.0234483	0.042364	16	A0A0D3CK04	106295184	Uncharacterized protein	A0A0D3CK04_BRAOL	2	-40.5035	0.594965	zt23_Bal_RFR_k3	zt11_high_RFR_k3	NaN	NaN	NaN
zt23_Bal_RFR_k3 / zt11_high_RFR_k3	A0A0D3CQD7	AT1G53210	A0A0D3CQD7	1.28689	1.28689	0.0234884	0.0424081	14	A0A0D3CQD7	106300666	Uncharacterized protein	A0A0D3CQD7_BRAOL	1	144.002	2.44002	zt23_Bal_RFR_k3	zt11_high_RFR_k3	NaN	NaN	NaN
zt23_Bal_RFR_k3 / zt11_high_RFR_k3	A0A0D3DYQ5	AT1G06640	A0A0D3DYQ5	-0.684606	0.684606	0.0235573	0.0424843	16	A0A0D3DYQ5	106310778	Fe2OG dioxygenase domain-containing protein	A0A0D3DYQ5_BRAOL	4	-37.7824	0.622176	zt23_Bal_RFR_k3	zt11_high_RFR_k3	NaN	NaN	NaN
zt23_Bal_RFR_k3 / zt11_high_RFR_k3	A0A0D3BG92	AT3G48700	A0A0D3BG92	-0.753041	0.753041	0.0235732	0.042504	16	A0A0D3BG92	NaN	Abhydrolase_3 domain-containing protein	A0A0D3BG92_BRAOL	4	-40.6648	0.593352	zt23_Bal_RFR_k3	zt11_high_RFR_k3	NaN	NaN	NaN
zt23_Bal_RFR_k3 / zt11_high_RFR_k3	A0A0D3B8L3	AT4G03280	A0A0D3B8L3	-0.722017	0.722017	0.0236243	0.0425614	16	A0A0D3B8L3	NaN	Plastoquinol--plastocyanin reductase	A0A0D3B8L3_BRAOL	1	-39.3751	0.606249	zt23_Bal_RFR_k3	zt11_high_RFR_k3	NaN	NaN	NaN
zt23_Bal_RFR_k3 / zt11_high_RFR_k3	A0A0D3DXN8	AT1G12900	A0A0D3DXN8	-0.749929	0.749929	0.023682	0.0426251	16	A0A0D3DXN8	106308443	Glyceraldehyde-3-phosphate dehydrogenase	A0A0D3DXN8_BRAOL	3	-40.5367	0.594633	zt23_Bal_RFR_k3	zt11_high_RFR_k3	NaN	NaN	NaN
zt23_Bal_RFR_k3 / zt11_high_RFR_k3	A0A0D3BA71	AT3G07565	A0A0D3BA71	0.709428	0.709428	0.023853	0.0428203	16	A0A0D3BA71	106334625	SANT domain-containing protein	A0A0D3BA71_BRAOL	1	63.5156	1.63516	zt23_Bal_RFR_k3	zt11_high_RFR_k3	NaN	NaN	NaN
zt23_Bal_RFR_k3 / zt11_high_RFR_k3	A0A0D3BSW3	AT2G31960	A0A0D3BSW3	-1.4395	1.4395	0.0240073	0.0429941	16	A0A0D3BSW3	106341718	1,3-beta-glucan synthase	A0A0D3BSW3_BRAOL	3	-63.1304	0.368696	zt23_Bal_RFR_k3	zt11_high_RFR_k3	NaN	NaN	NaN
zt23_Bal_RFR_k3 / zt11_high_RFR_k3	A0A0D3CMT2	AT3G04520	A0A0D3CMT2	-0.712075	0.712075	0.0240669	0.0430615	16	A0A0D3CMT2	106343841	Beta_elim_lyase domain-containing protein	A0A0D3CMT2_BRAOL	4	-38.9558	0.610442	zt23_Bal_RFR_k3	zt11_high_RFR_k3	NaN	NaN	NaN
zt23_Bal_RFR_k3 / zt11_high_RFR_k3	A0A0D3BAU2	AT3G11780	A0A0D3BAU2	0.694364	0.694364	0.0241037	0.0431063	16	A0A0D3BAU2	106334690	ML domain-containing protein	A0A0D3BAU2_BRAOL	1	61.8171	1.61817	zt23_Bal_RFR_k3	zt11_high_RFR_k3	NaN	NaN	NaN
zt23_Bal_RFR_k3 / zt11_high_RFR_k3	A0A0D3CZM3	AT1G16210	A0A0D3CZM3	-0.582418	0.582418	0.0241548	0.0431666	16	A0A0D3CZM3	106300858	Uncharacterized protein	A0A0D3CZM3_BRAOL	3	-33.2156	0.667844	zt23_Bal_RFR_k3	zt11_high_RFR_k3	NaN	NaN	NaN
zt23_Bal_RFR_k3 / zt11_high_RFR_k3	A0A0D3C6K7	AT2G46580	A0A0D3C6K7	1.87569	1.87569	0.0242039	0.0432232	10	A0A0D3C6K7	106321507	Pyridoxal 5'-phosphate synthase	A0A0D3C6K7_BRAOL	1	266.977	3.66977	zt23_Bal_RFR_k3	zt11_high_RFR_k3	NaN	NaN	NaN
zt23_Bal_RFR_k3 / zt11_high_RFR_k3	A0A0D3BZ21	AT4G13200	A0A0D3BZ21	-0.709901	0.709901	0.0243299	0.0433623	16	A0A0D3BZ21	106341851	Uncharacterized protein	A0A0D3BZ21_BRAOL	5	-38.8638	0.611362	zt23_Bal_RFR_k3	zt11_high_RFR_k3	NaN	NaN	NaN
zt23_Bal_RFR_k3 / zt11_high_RFR_k3	A0A0D3AAT2	AT1G61690	A0A0D3AAT2	-1.54682	1.54682	0.0244213	0.0434637	12	A0A0D3AAT2	106313196	FYVE-type domain-containing protein	A0A0D3AAT2_BRAOL	2	-65.7737	0.342263	zt23_Bal_RFR_k3	zt11_high_RFR_k3	NaN	NaN	NaN
zt23_Bal_RFR_k3 / zt11_high_RFR_k3	A0A0D3CBV7	AT1G20816	A0A0D3CBV7	-0.864064	0.864064	0.0245535	0.0436148	16	A0A0D3CBV7	NaN	Peptidylprolyl isomerase	A0A0D3CBV7_BRAOL	4	-45.0597	0.549403	zt23_Bal_RFR_k3	zt11_high_RFR_k3	NaN	NaN	NaN
zt23_Bal_RFR_k3 / zt11_high_RFR_k3	A0A0D3A242	AT4G34020	A0A0D3A242	-3.40147	3.40147	0.0245652	0.0436272	16	A0A0D3A242	106324795	Uncharacterized protein	A0A0D3A242_BRAOL	2	-90.5364	0.094636	zt23_Bal_RFR_k3	zt11_high_RFR_k3	NaN	NaN	NaN
zt23_Bal_RFR_k3 / zt11_high_RFR_k3	A0A0D3DEM2	AT4G17616	A0A0D3DEM2	6.40654	6.40654	0.0245752	0.0436376	8	A0A0D3DEM2	NaN	Uncharacterized protein	A0A0D3DEM2_BRAOL	1	8383.24	84.8324	zt23_Bal_RFR_k3	zt11_high_RFR_k3	NaN	NaN	NaN
zt23_Bal_RFR_k3 / zt11_high_RFR_k3	A0A0D3A2C0	AT4G33080	A0A0D3A2C0	1.04989	1.04989	0.0246097	0.0436783	14	A0A0D3A2C0	106313375	Uncharacterized protein	A0A0D3A2C0_BRAOL	1	107.037	2.07037	zt23_Bal_RFR_k3	zt11_high_RFR_k3	NaN	NaN	NaN
zt23_Bal_RFR_k3 / zt11_high_RFR_k3	A0A0D3E4U6	AT1G62380	A0A0D3E4U6	-0.667387	0.667387	0.0246206	0.0436896	16	A0A0D3E4U6	106319188	Fe2OG dioxygenase domain-containing protein	A0A0D3E4U6_BRAOL	2	-37.0354	0.629646	zt23_Bal_RFR_k3	zt11_high_RFR_k3	NaN	NaN	NaN
zt23_Bal_RFR_k3 / zt11_high_RFR_k3	A0A0D3EHN0	AT5G05270	A0A0D3EHN0	-0.788066	0.788066	0.0246841	0.0437598	16	A0A0D3EHN0	106316013	Chalcone-flavonone isomerase family protein	A0A0D3EHN0_BRAOL	2	-42.088	0.57912	zt23_Bal_RFR_k3	zt11_high_RFR_k3	NaN	NaN	NaN
zt23_Bal_RFR_k3 / zt11_high_RFR_k3	A0A0D3B7K7	AT2G23090	A0A0D3B7K7;A0A0D3DVW6	6.53727	6.53727	0.024714	0.0437941	8	A0A0D3B7K7;A0A0D3DVW6	106332310;106307994	Uncharacterized protein	A0A0D3B7K7_BRAOL;A0A0D3DVW6_BRAOL	1	9187.83	92.8783	zt23_Bal_RFR_k3	zt11_high_RFR_k3	NaN	NaN	NaN
zt23_Bal_RFR_k3 / zt11_high_RFR_k3	A0A0D3DAP1	AT2G03730	A0A0D3DAP1	-0.752954	0.752954	0.0247474	0.0438291	16	A0A0D3DAP1	106301199	Uncharacterized protein	A0A0D3DAP1_BRAOL	1	-40.6613	0.593387	zt23_Bal_RFR_k3	zt11_high_RFR_k3	NaN	NaN	NaN
zt23_Bal_RFR_k3 / zt11_high_RFR_k3	A0A0D3C3I5	AT2G31810	A0A0D3C3I5	-2.13285	2.13285	0.0247932	0.0438813	10	A0A0D3C3I5	NaN	Acetohydroxy-acid synthase small subunit	A0A0D3C3I5_BRAOL	1	-77.1994	0.228006	zt23_Bal_RFR_k3	zt11_high_RFR_k3	NaN	NaN	NaN
zt23_Bal_RFR_k3 / zt11_high_RFR_k3	A0A0D3D0Z2	AT1G75780	A0A0D3D0Z2	-1.47542	1.47542	0.0248832	0.0439815	16	A0A0D3D0Z2	106300450	Tubulin beta chain	A0A0D3D0Z2_BRAOL	3	-64.0371	0.359629	zt23_Bal_RFR_k3	zt11_high_RFR_k3	NaN	NaN	NaN
zt23_Bal_RFR_k3 / zt11_high_RFR_k3	A0A0D3E948	AT4G11080	A0A0D3E948	3.41651	3.41651	0.0249544	0.0440621	12	A0A0D3E948	NaN	Uncharacterized protein	A0A0D3E948_BRAOL	1	967.759	10.6776	zt23_Bal_RFR_k3	zt11_high_RFR_k3	NaN	NaN	NaN
zt23_Bal_RFR_k3 / zt11_high_RFR_k3	A0A0D3ARQ8	AT1G79530	A0A0D3ARQ8;A0A0D3CVT1	0.5812	0.5812	0.0249811	0.0440899	16	A0A0D3ARQ8;A0A0D3CVT1	106324681;106296770	Glyceraldehyde-3-phosphate dehydrogenase	A0A0D3ARQ8_BRAOL;A0A0D3CVT1_BRAOL	1	49.6093	1.49609	zt23_Bal_RFR_k3	zt11_high_RFR_k3	NaN	NaN	NaN
zt23_Bal_RFR_k3 / zt11_high_RFR_k3	A0A0D3D8P3	AT5G43600	A0A0D3D8P3	-0.724466	0.724466	0.0250411	0.0441564	16	A0A0D3D8P3	106301296	Uncharacterized protein	A0A0D3D8P3_BRAOL	4	-39.4779	0.605221	zt23_Bal_RFR_k3	zt11_high_RFR_k3	NaN	NaN	NaN
zt23_Bal_RFR_k3 / zt11_high_RFR_k3	A0A0D3B186	#N/A	A0A0D3B186	-3.87302	3.87302	0.0250465	0.0441623	12	A0A0D3B186	106334747	Uncharacterized protein	A0A0D3B186_BRAOL	1	-93.1749	0.0682506	zt23_Bal_RFR_k3	zt11_high_RFR_k3	NaN	NaN	NaN
zt23_Bal_RFR_k3 / zt11_high_RFR_k3	A0A0D3CNP2	AT1G44180	A0A0D3CNP2	-0.591576	0.591576	0.0252639	0.0444079	16	A0A0D3CNP2	106300828	Aminoacylase	A0A0D3CNP2_BRAOL	8	-33.6382	0.663618	zt23_Bal_RFR_k3	zt11_high_RFR_k3	NaN	NaN	NaN
zt23_Bal_RFR_k3 / zt11_high_RFR_k3	A0A0D3DPB9	AT1G12470	A0A0D3DPB9	1.32622	1.32622	0.0253345	0.0444843	14	A0A0D3DPB9	NaN	Pep3_Vps18 domain-containing protein	A0A0D3DPB9_BRAOL	1	150.745	2.50745	zt23_Bal_RFR_k3	zt11_high_RFR_k3	NaN	NaN	NaN
zt23_Bal_RFR_k3 / zt11_high_RFR_k3	A0A0D2ZV99	AT1G43140	A0A0D2ZV99	-2.44698	2.44698	0.0254094	0.04457	16	A0A0D2ZV99	106321406	CULLIN_2 domain-containing protein	A0A0D2ZV99_BRAOL	2	-81.6606	0.183394	zt23_Bal_RFR_k3	zt11_high_RFR_k3	NaN	NaN	NaN
zt23_Bal_RFR_k3 / zt11_high_RFR_k3	A0A0D3EE20	AT5G19440	A0A0D3EE20	-1.44313	1.44313	0.0254216	0.0445828	16	A0A0D3EE20	106318067	Epimerase domain-containing protein	A0A0D3EE20_BRAOL	5	-63.2231	0.367769	zt23_Bal_RFR_k3	zt11_high_RFR_k3	NaN	NaN	NaN
zt23_Bal_RFR_k3 / zt11_high_RFR_k3	A0A0D3E0A4	AT4G03430	A0A0D3E0A4	-1.16827	1.16827	0.0257527	0.0449537	16	A0A0D3E0A4	106318050	TPR_REGION domain-containing protein	A0A0D3E0A4_BRAOL	5	-55.5047	0.444953	zt23_Bal_RFR_k3	zt11_high_RFR_k3	NaN	NaN	NaN
zt23_Bal_RFR_k3 / zt11_high_RFR_k3	A0A0D3E2H6	#N/A	A0A0D3E2H6	-0.734613	0.734613	0.0258483	0.0450602	16	A0A0D3E2H6	106318635	Uncharacterized protein	A0A0D3E2H6_BRAOL	7	-39.9021	0.600979	zt23_Bal_RFR_k3	zt11_high_RFR_k3	NaN	NaN	NaN
zt23_Bal_RFR_k3 / zt11_high_RFR_k3	A0A0D3E114	AT5G27120	A0A0D3E114	-0.610261	0.610261	0.0259419	0.045168	16	A0A0D3E114	106317908	Nop domain-containing protein	A0A0D3E114_BRAOL	5	-34.4922	0.655078	zt23_Bal_RFR_k3	zt11_high_RFR_k3	NaN	NaN	NaN
zt23_Bal_RFR_k3 / zt11_high_RFR_k3	A0A0D3A2G7	AT4G32810	A0A0D3A2G7	-2.59011	2.59011	0.025977	0.0452031	8	A0A0D3A2G7	106297618	Uncharacterized protein	A0A0D3A2G7_BRAOL	1	-83.3926	0.166074	zt23_Bal_RFR_k3	zt11_high_RFR_k3	NaN	NaN	NaN
zt23_Bal_RFR_k3 / zt11_high_RFR_k3	A0A0D3AF28	AT3G07950	A0A0D3AF28;A0A0D3CLX2	-3.11315	3.11315	0.0260137	0.0452441	14	A0A0D3AF28;A0A0D3CLX2	106341889;	Uncharacterized protein	A0A0D3AF28_BRAOL;A0A0D3CLX2_BRAOL	1	-88.4429	0.115571	zt23_Bal_RFR_k3	zt11_high_RFR_k3	NaN	NaN	NaN
zt23_Bal_RFR_k3 / zt11_high_RFR_k3	A0A0D2ZZ40	AT3G48700	A0A0D2ZZ40;A0A0D3A9A0	-1.34166	1.34166	0.0260321	0.045264	16	A0A0D2ZZ40;A0A0D3A9A0	;106320597	Abhydrolase_3 domain-containing protein	A0A0D2ZZ40_BRAOL;A0A0D3A9A0_BRAOL	1	-60.5434	0.394566	zt23_Bal_RFR_k3	zt11_high_RFR_k3	NaN	NaN	NaN
zt23_Bal_RFR_k3 / zt11_high_RFR_k3	A0A0D3C5X2	AT2G42975	A0A0D3C5X2	-1.69614	1.69614	0.0261058	0.0453479	16	A0A0D3C5X2	106339824	Uncharacterized protein	A0A0D3C5X2_BRAOL	2	-69.139	0.30861	zt23_Bal_RFR_k3	zt11_high_RFR_k3	NaN	NaN	NaN
zt23_Bal_RFR_k3 / zt11_high_RFR_k3	A0A0D3B6F3	AT2G42910	A0A0D3B6F3	-0.818584	0.818584	0.0263401	0.0456052	16	A0A0D3B6F3	NaN	Uncharacterized protein	A0A0D3B6F3_BRAOL	2	-43.3002	0.566998	zt23_Bal_RFR_k3	zt11_high_RFR_k3	NaN	NaN	NaN
zt23_Bal_RFR_k3 / zt11_high_RFR_k3	A0A0D3AG65	AT3G01410	A0A0D3AG65	-1.11376	1.11376	0.026575	0.0458661	16	A0A0D3AG65	106343919	RNase H domain-containing protein	A0A0D3AG65_BRAOL	4	-53.7912	0.462088	zt23_Bal_RFR_k3	zt11_high_RFR_k3	NaN	NaN	NaN
zt23_Bal_RFR_k3 / zt11_high_RFR_k3	A0A0D3BAN9	AT3G11130	A0A0D3BAN9	-0.621731	0.621731	0.0265888	0.045882	16	A0A0D3BAN9	106334522	Clathrin heavy chain	A0A0D3BAN9_BRAOL	6	-35.0109	0.649891	zt23_Bal_RFR_k3	zt11_high_RFR_k3	NaN	NaN	NaN
zt23_Bal_RFR_k3 / zt11_high_RFR_k3	A0A0D3C751	AT1G02470	A0A0D3C751	-0.745847	0.745847	0.0266267	0.0459224	14	A0A0D3C751	NaN	Polyketide_cyc domain-containing protein	A0A0D3C751_BRAOL	2	-40.3682	0.596318	zt23_Bal_RFR_k3	zt11_high_RFR_k3	NaN	NaN	NaN
zt23_Bal_RFR_k3 / zt11_high_RFR_k3	A0A0D3DLN3	#N/A	A0A0D3DLN3	0.826671	0.826671	0.026725	0.0460305	10	A0A0D3DLN3	NaN	TTF-type domain-containing protein	A0A0D3DLN3_BRAOL	1	77.3588	1.77359	zt23_Bal_RFR_k3	zt11_high_RFR_k3	NaN	NaN	NaN
zt23_Bal_RFR_k3 / zt11_high_RFR_k3	A0A0D3AT01	AT4G11650	A0A0D3AT01	-1.44488	1.44488	0.0268704	0.0461898	10	A0A0D3AT01	106323091	Uncharacterized protein	A0A0D3AT01_BRAOL	3	-63.2676	0.367324	zt23_Bal_RFR_k3	zt11_high_RFR_k3	NaN	NaN	NaN
zt23_Bal_RFR_k3 / zt11_high_RFR_k3	A0A0D3AD88	AT3G15980	A0A0D3AD88	1.19071	1.19071	0.0269549	0.046283	16	A0A0D3AD88	106316523	Coatomer subunit beta'	A0A0D3AD88_BRAOL	3	128.265	2.28265	zt23_Bal_RFR_k3	zt11_high_RFR_k3	NaN	NaN	NaN
zt23_Bal_RFR_k3 / zt11_high_RFR_k3	A0A0D3D1V5	AT1G79590	A0A0D3D1V5	-1.41552	1.41552	0.0271668	0.0465098	10	A0A0D3D1V5	106296600	t-SNARE coiled-coil homology domain-containing protein	A0A0D3D1V5_BRAOL	2	-62.5126	0.374874	zt23_Bal_RFR_k3	zt11_high_RFR_k3	NaN	NaN	NaN
zt23_Bal_RFR_k3 / zt11_high_RFR_k3	A0A0D3DBV7	#N/A	A0A0D3DBV7	-4.46421	4.46421	0.0272171	0.0465651	10	A0A0D3DBV7	NaN	NB-ARC domain-containing protein	A0A0D3DBV7_BRAOL	2	-95.4696	0.0453044	zt23_Bal_RFR_k3	zt11_high_RFR_k3	NaN	NaN	NaN
zt23_Bal_RFR_k3 / zt11_high_RFR_k3	A0A0D3C5J1	AT2G40880	A0A0D3C5J1	-1.18671	1.18671	0.0273236	0.0466804	16	A0A0D3C5J1	106342399	Cysteine proteinase inhibitor	A0A0D3C5J1_BRAOL	2	-56.0696	0.439304	zt23_Bal_RFR_k3	zt11_high_RFR_k3	NaN	NaN	NaN
zt23_Bal_RFR_k3 / zt11_high_RFR_k3	A0A0D3DU44	AT3G58140	A0A0D3DU44	-2.35579	2.35579	0.0273297	0.046687	16	A0A0D3DU44	106312635	Phenylalanyl-tRNA synthetase	A0A0D3DU44_BRAOL	1	-80.464	0.19536	zt23_Bal_RFR_k3	zt11_high_RFR_k3	NaN	NaN	NaN
zt23_Bal_RFR_k3 / zt11_high_RFR_k3	A0A0D3BAH7	AT3G08850	A0A0D3BAH7;A0A0D3CLT5	-0.686569	0.686569	0.0274257	0.0467913	12	A0A0D3BAH7;A0A0D3CLT5	106334949;106295093	WD_REPEATS_REGION domain-containing protein	A0A0D3BAH7_BRAOL;A0A0D3CLT5_BRAOL	2	-37.867	0.62133	zt23_Bal_RFR_k3	zt11_high_RFR_k3	NaN	NaN	NaN
zt23_Bal_RFR_k3 / zt11_high_RFR_k3	A0A0D3E415	AT1G63970	A0A0D3E415	-5.24633	5.24633	0.0274716	0.0468433	8	A0A0D3E415	106315633	2-C-methyl-D-erythritol 2,4-cyclodiphosphate synthase	A0A0D3E415_BRAOL	3	-97.3655	0.0263449	zt23_Bal_RFR_k3	zt11_high_RFR_k3	NaN	NaN	NaN
zt23_Bal_RFR_k3 / zt11_high_RFR_k3	A0A0D3AET8	AT3G10050	A0A0D3AET8	-0.730131	0.730131	0.0275429	0.0469198	15	A0A0D3AET8	106310790	Threonine dehydratase	A0A0D3AET8_BRAOL	3	-39.7151	0.602849	zt23_Bal_RFR_k3	zt11_high_RFR_k3	NaN	NaN	NaN
zt23_Bal_RFR_k3 / zt11_high_RFR_k3	A0A0D3DYM6	AT1G07250	A0A0D3DYM6	-0.75529	0.75529	0.0278716	0.0472881	16	A0A0D3DYM6	NaN	Glycosyltransferase	A0A0D3DYM6_BRAOL	2	-40.7573	0.592427	zt23_Bal_RFR_k3	zt11_high_RFR_k3	NaN	NaN	NaN
zt23_Bal_RFR_k3 / zt11_high_RFR_k3	A0A0D3C541	AT2G39310	A0A0D3C541	2.35146	2.35146	0.0279199	0.0473425	16	A0A0D3C541	106342119	Uncharacterized protein	A0A0D3C541_BRAOL	2	410.34	5.1034	zt23_Bal_RFR_k3	zt11_high_RFR_k3	NaN	NaN	NaN
zt23_Bal_RFR_k3 / zt11_high_RFR_k3	A0A0D3E204	AT5G63140	A0A0D3E204	-0.981592	0.981592	0.0280703	0.0475065	16	A0A0D3E204	106319076	Metallophos domain-containing protein	A0A0D3E204_BRAOL	3	-49.358	0.50642	zt23_Bal_RFR_k3	zt11_high_RFR_k3	NaN	NaN	NaN
zt23_Bal_RFR_k3 / zt11_high_RFR_k3	A0A0D3ALM8	#N/A	A0A0D3ALM8	-0.666305	0.666305	0.0282829	0.0477353	16	A0A0D3ALM8	106326591	F-box domain-containing protein	A0A0D3ALM8_BRAOL	1	-36.9881	0.630119	zt23_Bal_RFR_k3	zt11_high_RFR_k3	NaN	NaN	NaN
zt23_Bal_RFR_k3 / zt11_high_RFR_k3	A0A0D3B8T1	AT2G02930	A0A0D3B8T1	-1.27936	1.27936	0.0282909	0.0477433	16	A0A0D3B8T1	106331458	Glutathione transferase	A0A0D3B8T1_BRAOL	3	-58.8021	0.411979	zt23_Bal_RFR_k3	zt11_high_RFR_k3	NaN	NaN	NaN
zt23_Bal_RFR_k3 / zt11_high_RFR_k3	A0A0D3A279	AT4G33520	A0A0D3A279	-2.98568	2.98568	0.0283461	0.0478033	14	A0A0D3A279	106304276	HMA domain-containing protein	A0A0D3A279_BRAOL	2	-87.3753	0.126247	zt23_Bal_RFR_k3	zt11_high_RFR_k3	NaN	NaN	NaN
zt23_Bal_RFR_k3 / zt11_high_RFR_k3	A0A0D3CHI0	AT3G21630	A0A0D3CHI0	-0.975129	0.975129	0.0283478	0.0478048	16	A0A0D3CHI0	106343547	Protein kinase domain-containing protein	A0A0D3CHI0_BRAOL	3	-49.1305	0.508695	zt23_Bal_RFR_k3	zt11_high_RFR_k3	NaN	NaN	NaN
zt23_Bal_RFR_k3 / zt11_high_RFR_k3	A0A0D3A3S3	AT4G08140	A0A0D3A3S3	-0.857721	0.857721	0.0283959	0.0478538	16	A0A0D3A3S3	NaN	Uncharacterized protein	A0A0D3A3S3_BRAOL	2	-44.8177	0.551823	zt23_Bal_RFR_k3	zt11_high_RFR_k3	NaN	NaN	NaN
zt23_Bal_RFR_k3 / zt11_high_RFR_k3	A0A0D3BK99	AT4G18440	A0A0D3BK99	1.01825	1.01825	0.0284134	0.0478729	12	A0A0D3BK99	106329105	Adenylosuccinate lyase	A0A0D3BK99_BRAOL	1	102.546	2.02546	zt23_Bal_RFR_k3	zt11_high_RFR_k3	NaN	NaN	NaN
zt23_Bal_RFR_k3 / zt11_high_RFR_k3	A0A0D3CBA6	AT1G18660	A0A0D3CBA6	-0.796655	0.796655	0.0284692	0.0479314	16	A0A0D3CBA6	106343155	Uncharacterized protein	A0A0D3CBA6_BRAOL	2	-42.4318	0.575682	zt23_Bal_RFR_k3	zt11_high_RFR_k3	NaN	NaN	NaN
zt23_Bal_RFR_k3 / zt11_high_RFR_k3	A0A0D3CI96	AT5G50960	A0A0D3CI96	-1.00547	1.00547	0.028815	0.0483043	16	A0A0D3CI96	NBP35	Cytosolic Fe-S cluster assembly factor NBP35	A0A0D3CI96_BRAOL	4	-50.1894	0.498106	zt23_Bal_RFR_k3	zt11_high_RFR_k3	NaN	NaN	NaN
zt23_Bal_RFR_k3 / zt11_high_RFR_k3	A0A0D3AIB3	AT5G09660	A0A0D3AIB3	-0.605756	0.605756	0.0289084	0.0484022	16	A0A0D3AIB3	106326868	Malate dehydrogenase	A0A0D3AIB3_BRAOL	1	-34.2873	0.657127	zt23_Bal_RFR_k3	zt11_high_RFR_k3	NaN	NaN	NaN
zt23_Bal_RFR_k3 / zt11_high_RFR_k3	A0A0D3EA74	#N/A	A0A0D3EA74	-1.01834	1.01834	0.0291274	0.0486315	16	A0A0D3EA74	106313226	Fe2OG dioxygenase domain-containing protein	A0A0D3EA74_BRAOL	2	-50.6316	0.493684	zt23_Bal_RFR_k3	zt11_high_RFR_k3	NaN	NaN	NaN
zt23_Bal_RFR_k3 / zt11_high_RFR_k3	A0A0D3CTU5	AT3G54600	A0A0D3CTU5	-0.593306	0.593306	0.0294647	0.0489794	16	A0A0D3CTU5	106300197	Uncharacterized protein	A0A0D3CTU5_BRAOL	8	-33.7178	0.662822	zt23_Bal_RFR_k3	zt11_high_RFR_k3	NaN	NaN	NaN
zt23_Bal_RFR_k3 / zt11_high_RFR_k3	A0A0D3E0E6	AT3G26740	A0A0D3E0E6	-0.999845	0.999845	0.0296373	0.0491593	16	A0A0D3E0E6	106313182	Uncharacterized protein	A0A0D3E0E6_BRAOL	2	-49.9946	0.500054	zt23_Bal_RFR_k3	zt11_high_RFR_k3	NaN	NaN	NaN
zt23_Bal_RFR_k3 / zt11_high_RFR_k3	A0A0D3DQE3	AT1G19550	A0A0D3DQE3	-0.81674	0.81674	0.0296587	0.0491809	16	A0A0D3DQE3	106309564	GST N-terminal domain-containing protein	A0A0D3DQE3_BRAOL	3	-43.2277	0.567723	zt23_Bal_RFR_k3	zt11_high_RFR_k3	NaN	NaN	NaN
zt23_Bal_RFR_k3 / zt11_high_RFR_k3	A0A0D3CNH6	AT3G02090	A0A0D3CNH6	-0.876933	0.876933	0.0297715	0.0492975	16	A0A0D3CNH6	106295583	Uncharacterized protein	A0A0D3CNH6_BRAOL	4	-45.5476	0.544524	zt23_Bal_RFR_k3	zt11_high_RFR_k3	NaN	NaN	NaN
zt23_Bal_RFR_k3 / zt11_high_RFR_k3	A0A0D2ZS27	#N/A	A0A0D2ZS27	-1.69828	1.69828	0.0297757	0.0493021	16	A0A0D2ZS27	106320374	Uncharacterized protein	A0A0D2ZS27_BRAOL	4	-69.1848	0.308152	zt23_Bal_RFR_k3	zt11_high_RFR_k3	NaN	NaN	NaN
zt23_Bal_RFR_k3 / zt11_high_RFR_k3	A0A0D3BAA5	AT3G08530	A0A0D3BAA5	-1.13966	1.13966	0.0300723	0.0496166	16	A0A0D3BAA5	106334423	Clathrin heavy chain	A0A0D3BAA5_BRAOL	5	-54.6134	0.453866	zt23_Bal_RFR_k3	zt11_high_RFR_k3	NaN	NaN	NaN
zt23_Bal_RFR_k3 / zt11_high_RFR_k3	A0A0D3DDH8	AT5G61010	A0A0D3DDH8	-1.50172	1.50172	0.0301358	0.0496823	16	A0A0D3DDH8	NaN	Exocyst subunit Exo70 family protein	A0A0D3DDH8_BRAOL	3	-64.6867	0.353133	zt23_Bal_RFR_k3	zt11_high_RFR_k3	NaN	NaN	NaN
zt23_Bal_RFR_k3 / zt11_high_RFR_k3	A0A0D3BH60	AT3G43240	A0A0D3BH60	-1.25104	1.25104	0.0302007	0.0497522	16	A0A0D3BH60	106335572	ARID domain-containing protein	A0A0D3BH60_BRAOL	4	-57.9855	0.420145	zt23_Bal_RFR_k3	zt11_high_RFR_k3	NaN	NaN	NaN
zt23_Bal_RFR_k3 / zt11_high_RFR_k3	A0A0D3C2E2	AT2G27510	A0A0D3C2E2	-1.79035	1.79035	0.0303778	0.0499403	16	A0A0D3C2E2	106336930	Ferredoxin	A0A0D3C2E2_BRAOL	2	-71.0898	0.289102	zt23_Bal_RFR_k3	zt11_high_RFR_k3	NaN	NaN	NaN
zt23_Bal_RFR_k3 / zt11_high_RFR_k3	A0A0D3EEN4	AT5G17780	A0A0D3EEN4	-0.761392	0.761392	0.0303825	0.0499454	10	A0A0D3EEN4	106319395	AB hydrolase-1 domain-containing protein	A0A0D3EEN4_BRAOL	1	-41.0073	0.589927	zt23_Bal_RFR_k3	zt11_high_RFR_k3	NaN	NaN	NaN
zt23_Bal_RFR_k3 / zt11_high_RFR_k9	A0A0D3A2N8	AT4G32190	A0A0D3A2N8	-0.604946	0.604946	1.61746e-08	1.92784e-05	14	A0A0D3A2N8	106307763	Uncharacterized protein	A0A0D3A2N8_BRAOL	1	-34.2504	0.657496	zt23_Bal_RFR_k3	zt11_high_RFR_k9	NaN	NaN	NaN
zt23_Bal_RFR_k3 / zt11_high_RFR_k9	A0A0D3CGT9	AT1G32160	A0A0D3CGT9	1.54795	1.54795	2.01696e-08	2.15045e-05	16	A0A0D3CGT9	106296063	Uncharacterized protein	A0A0D3CGT9_BRAOL	12	192.401	2.92401	zt23_Bal_RFR_k3	zt11_high_RFR_k9	NaN	NaN	NaN
zt23_Bal_RFR_k3 / zt11_high_RFR_k9	A0A0D3CM29	AT3G07320	A0A0D3CM29	-1.04465	1.04465	2.0659e-08	2.17788e-05	16	A0A0D3CM29	NaN	Glucan endo-1,3-beta-D-glucosidase	A0A0D3CM29_BRAOL	8	-51.5238	0.484762	zt23_Bal_RFR_k3	zt11_high_RFR_k9	NaN	NaN	NaN
zt23_Bal_RFR_k3 / zt11_high_RFR_k9	A0A0D3AL91	AT5G58330	A0A0D3AL91	0.828803	0.828803	8.4935e-08	4.2108e-05	16	A0A0D3AL91	106326990	Malate dehydrogenase [NADP], chloroplastic	A0A0D3AL91_BRAOL	13	77.6211	1.77621	zt23_Bal_RFR_k3	zt11_high_RFR_k9	NaN	NaN	NaN
zt23_Bal_RFR_k3 / zt11_high_RFR_k9	A0A0D3BNQ3	#N/A	A0A0D3BNQ3	0.678699	0.678699	8.65588e-08	4.25756e-05	16	A0A0D3BNQ3	106341947	CAAD domain-containing protein	A0A0D3BNQ3_BRAOL	2	60.0696	1.6007	zt23_Bal_RFR_k3	zt11_high_RFR_k9	NaN	NaN	NaN
zt23_Bal_RFR_k3 / zt11_high_RFR_k9	A0A0D3DXT9	AT1G12140	A0A0D3DXT9	-1.94269	1.94269	3.27628e-07	8.19182e-05	16	A0A0D3DXT9	106312190	Flavin-containing monooxygenase	A0A0D3DXT9_BRAOL	4	-73.9868	0.260132	zt23_Bal_RFR_k3	zt11_high_RFR_k9	NaN	NaN	NaN
zt23_Bal_RFR_k3 / zt11_high_RFR_k9	A0A0D3BR43	AT2G37770	A0A0D3BR43	3.37506	3.37506	3.45415e-07	8.35243e-05	14	A0A0D3BR43	106341756	Aldo_ket_red domain-containing protein	A0A0D3BR43_BRAOL	7	937.514	10.3751	zt23_Bal_RFR_k3	zt11_high_RFR_k9	NaN	NaN	NaN
zt23_Bal_RFR_k3 / zt11_high_RFR_k9	A0A0D3DS79	AT3G52230	A0A0D3DS79	-2.02443	2.02443	4.47424e-07	9.58236e-05	16	A0A0D3DS79	106311716	Uncharacterized protein	A0A0D3DS79_BRAOL	3	-75.4198	0.245802	zt23_Bal_RFR_k3	zt11_high_RFR_k9	NaN	NaN	NaN
zt23_Bal_RFR_k3 / zt11_high_RFR_k9	A0A0D3ECD8	AT5G58420	A0A0D3ECD8	-0.976292	0.976292	7.16203e-07	0.000120344	16	A0A0D3ECD8	106313122	40S ribosomal protein S4	A0A0D3ECD8_BRAOL	2	-49.1716	0.508284	zt23_Bal_RFR_k3	zt11_high_RFR_k9	NaN	NaN	NaN
zt23_Bal_RFR_k3 / zt11_high_RFR_k9	A0A0D3DLW1	AT5G26000	A0A0D3DLW1	-0.654461	0.654461	7.23741e-07	0.000121122	16	A0A0D3DLW1	106309978	Sinigrinase	A0A0D3DLW1_BRAOL	2	-36.4687	0.635313	zt23_Bal_RFR_k3	zt11_high_RFR_k9	NaN	NaN	NaN
zt23_Bal_RFR_k3 / zt11_high_RFR_k9	A0A0D3DE75	AT4G15440	A0A0D3DE75	-2.78091	2.78091	8.19397e-07	0.000129188	16	A0A0D3DE75	NaN	Uncharacterized protein	A0A0D3DE75_BRAOL	7	-85.45	0.1455	zt23_Bal_RFR_k3	zt11_high_RFR_k9	NaN	NaN	NaN
zt23_Bal_RFR_k3 / zt11_high_RFR_k9	A0A0D3AKE1	AT5G22010	A0A0D3AKE1	-0.683844	0.683844	1.72632e-06	0.000188859	14	A0A0D3AKE1	106327509	Replication factor C subunit 1	A0A0D3AKE1_BRAOL	4	-37.7496	0.622504	zt23_Bal_RFR_k3	zt11_high_RFR_k9	NaN	NaN	NaN
zt23_Bal_RFR_k3 / zt11_high_RFR_k9	A0A0D3DZT9	AT4G00810	A0A0D3DZT9	3.84215	3.84215	1.73379e-06	0.00018929	12	A0A0D3DZT9	106315677	Uncharacterized protein	A0A0D3DZT9_BRAOL	1	1334.18	14.3418	zt23_Bal_RFR_k3	zt11_high_RFR_k9	NaN	NaN	NaN
zt23_Bal_RFR_k3 / zt11_high_RFR_k9	A0A0D3C3U7	AT2G33150	A0A0D3C3U7	-1.61627	1.61627	1.78788e-06	0.000192287	16	A0A0D3C3U7	106337164	Uncharacterized protein	A0A0D3C3U7_BRAOL	3	-67.3821	0.326179	zt23_Bal_RFR_k3	zt11_high_RFR_k9	NaN	NaN	NaN
zt23_Bal_RFR_k3 / zt11_high_RFR_k9	A0A0D3CYZ9	AT1G68560	A0A0D3CYZ9	0.780206	0.780206	2.30369e-06	0.000219656	16	A0A0D3CYZ9	106300147	Uncharacterized protein	A0A0D3CYZ9_BRAOL	21	71.7376	1.71738	zt23_Bal_RFR_k3	zt11_high_RFR_k9	NaN	NaN	NaN
zt23_Bal_RFR_k3 / zt11_high_RFR_k9	A0A0D3DEK7	AT4G17260	A0A0D3DEK7	1.41791	1.41791	2.8812e-06	0.000246395	14	A0A0D3DEK7	106303690	L-lactate dehydrogenase	A0A0D3DEK7_BRAOL	1	167.199	2.67199	zt23_Bal_RFR_k3	zt11_high_RFR_k9	NaN	NaN	NaN
zt23_Bal_RFR_k3 / zt11_high_RFR_k9	A0A0D3A2X9	#N/A	A0A0D3A2X9	1.37496	1.37496	2.90153e-06	0.000247204	16	A0A0D3A2X9	106305068	Aspartate--tRNA ligase	A0A0D3A2X9_BRAOL	15	159.361	2.59361	zt23_Bal_RFR_k3	zt11_high_RFR_k9	NaN	NaN	NaN
zt23_Bal_RFR_k3 / zt11_high_RFR_k9	A0A0D3BII9	AT1G27970	A0A0D3BII9	5.96322	5.96322	2.98088e-06	0.000250371	14	A0A0D3BII9	106332034	NTF2 domain-containing protein	A0A0D3BII9_BRAOL	1	6138.89	62.3889	zt23_Bal_RFR_k3	zt11_high_RFR_k9	NaN	NaN	NaN
zt23_Bal_RFR_k3 / zt11_high_RFR_k9	A0A0D3BFR4	AT5G62530	A0A0D3BFR4	0.64339	0.64339	3.0356e-06	0.000252811	16	A0A0D3BFR4	106335352	Aldedh domain-containing protein	A0A0D3BFR4_BRAOL	12	56.1995	1.562	zt23_Bal_RFR_k3	zt11_high_RFR_k9	NaN	NaN	NaN
zt23_Bal_RFR_k3 / zt11_high_RFR_k9	A0A0D3AJU3	AT5G19140	A0A0D3AJU3	-1.42572	1.42572	3.48524e-06	0.000270955	16	A0A0D3AJU3	106327076	DUF3700 domain-containing protein	A0A0D3AJU3_BRAOL	4	-62.7766	0.372234	zt23_Bal_RFR_k3	zt11_high_RFR_k9	NaN	NaN	NaN
zt23_Bal_RFR_k3 / zt11_high_RFR_k9	A0A0D3BTW7	AT5G44720	A0A0D3BTW7	1.69628	1.69628	3.62873e-06	0.00027647	14	A0A0D3BTW7	106340875	MOSC domain-containing protein	A0A0D3BTW7_BRAOL	2	224.065	3.24065	zt23_Bal_RFR_k3	zt11_high_RFR_k9	NaN	NaN	NaN
zt23_Bal_RFR_k3 / zt11_high_RFR_k9	A0A0D3BXR0	AT3G55440	A0A0D3BXR0	-1.70847	1.70847	4.26068e-06	0.000299824	16	A0A0D3BXR0	106342294	Uncharacterized protein	A0A0D3BXR0_BRAOL	2	-69.4016	0.305984	zt23_Bal_RFR_k3	zt11_high_RFR_k9	NaN	NaN	NaN
zt23_Bal_RFR_k3 / zt11_high_RFR_k9	A0A0D3AZA1	AT5G01600	A0A0D3AZA1	1.44116	1.44116	4.60955e-06	0.000313566	16	A0A0D3AZA1	106334800	Ferritin	A0A0D3AZA1_BRAOL	7	171.538	2.71538	zt23_Bal_RFR_k3	zt11_high_RFR_k9	NaN	NaN	NaN
zt23_Bal_RFR_k3 / zt11_high_RFR_k9	A0A0D3CVH2	AT3G45140	A0A0D3CVH2	-1.39005	1.39005	4.77457e-06	0.000319054	16	A0A0D3CVH2	106300136	Lipoxygenase	A0A0D3CVH2_BRAOL	27	-61.8448	0.381552	zt23_Bal_RFR_k3	zt11_high_RFR_k9	NaN	NaN	NaN
zt23_Bal_RFR_k3 / zt11_high_RFR_k9	A0A0D3CK30	AT3G14840	A0A0D3CK30	0.758791	0.758791	4.79632e-06	0.000320035	16	A0A0D3CK30	NaN	Non-specific serine/threonine protein kinase	A0A0D3CK30_BRAOL	12	69.2072	1.69207	zt23_Bal_RFR_k3	zt11_high_RFR_k9	NaN	NaN	NaN
zt23_Bal_RFR_k3 / zt11_high_RFR_k9	A0A0D3B746	AT2G47470	A0A0D3B746	1.01241	1.01241	4.95962e-06	0.000326148	16	A0A0D3B746	106328378	Protein disulfide-isomerase	A0A0D3B746_BRAOL	10	101.728	2.01728	zt23_Bal_RFR_k3	zt11_high_RFR_k9	NaN	NaN	NaN
zt23_Bal_RFR_k3 / zt11_high_RFR_k9	A0A0D3CVC8	AT3G62410	A0A0D3CVC8	1.37422	1.37422	4.97029e-06	0.000326535	16	A0A0D3CVC8	106300267	CP12 domain-containing protein	A0A0D3CVC8_BRAOL	3	159.227	2.59227	zt23_Bal_RFR_k3	zt11_high_RFR_k9	NaN	NaN	NaN
zt23_Bal_RFR_k3 / zt11_high_RFR_k9	A0A0D3CPJ0	AT1G49730	A0A0D3CPJ0	3.43262	3.43262	4.99289e-06	0.000327532	14	A0A0D3CPJ0	106300260	Protein kinase domain-containing protein	A0A0D3CPJ0_BRAOL	1	979.742	10.7974	zt23_Bal_RFR_k3	zt11_high_RFR_k9	NaN	NaN	NaN
zt23_Bal_RFR_k3 / zt11_high_RFR_k9	A0A0D3AQY3	#N/A	A0A0D3AQY3	-2.66384	2.66384	5.38282e-06	0.00034104	14	A0A0D3AQY3	NaN	DUF1985 domain-containing protein	A0A0D3AQY3_BRAOL	1	-84.2201	0.157799	zt23_Bal_RFR_k3	zt11_high_RFR_k9	NaN	NaN	NaN
zt23_Bal_RFR_k3 / zt11_high_RFR_k9	A0A0D3CJF8	#N/A	A0A0D3CJF8	1.24175	1.24175	6.05498e-06	0.000363877	16	A0A0D3CJF8	106294529	Phytochrome	A0A0D3CJF8_BRAOL	10	136.485	2.36485	zt23_Bal_RFR_k3	zt11_high_RFR_k9	NaN	NaN	NaN
zt23_Bal_RFR_k3 / zt11_high_RFR_k9	A0A0D3B080	AT5G08050	A0A0D3B080	-1.68122	1.68122	6.43928e-06	0.000375725	16	A0A0D3B080	NaN	Uncharacterized protein	A0A0D3B080_BRAOL	1	-68.818	0.31182	zt23_Bal_RFR_k3	zt11_high_RFR_k9	NaN	NaN	NaN
zt23_Bal_RFR_k3 / zt11_high_RFR_k9	A0A0D3EDB9	AT5G22580	A0A0D3EDB9	-0.795203	0.795203	6.78223e-06	0.00038736	16	A0A0D3EDB9	106315750	Stress-response A/B barrel domain-containing protein	A0A0D3EDB9_BRAOL	5	-42.3738	0.576262	zt23_Bal_RFR_k3	zt11_high_RFR_k9	NaN	NaN	NaN
zt23_Bal_RFR_k3 / zt11_high_RFR_k9	A0A0D3A281	#N/A	A0A0D3A281	-11.1883	11.1883	7.07552e-06	0.000395579	12	A0A0D3A281	NaN	Uncharacterized protein	A0A0D3A281_BRAOL	1	-99.9571	0.000428543	zt23_Bal_RFR_k3	zt11_high_RFR_k9	NaN	NaN	NaN
zt23_Bal_RFR_k3 / zt11_high_RFR_k9	A0A0D3BJ42	AT1G30360	A0A0D3BJ42	-0.610698	0.610698	7.57975e-06	0.000411314	16	A0A0D3BJ42	106335004	Uncharacterized protein	A0A0D3BJ42_BRAOL	21	-34.512	0.65488	zt23_Bal_RFR_k3	zt11_high_RFR_k9	NaN	NaN	NaN
zt23_Bal_RFR_k3 / zt11_high_RFR_k9	A0A0D3D6A5	AT1G28290	A0A0D3D6A5	1.61228	1.61228	8.19006e-06	0.000428509	16	A0A0D3D6A5	106301277	Uncharacterized protein	A0A0D3D6A5_BRAOL	4	205.734	3.05734	zt23_Bal_RFR_k3	zt11_high_RFR_k9	NaN	NaN	NaN
zt23_Bal_RFR_k3 / zt11_high_RFR_k9	A0A0D3E340	#N/A	A0A0D3E340	2.16352	2.16352	8.71643e-06	0.000443468	14	A0A0D3E340	106318838	Uncharacterized protein	A0A0D3E340_BRAOL	1	348.005	4.48005	zt23_Bal_RFR_k3	zt11_high_RFR_k9	NaN	NaN	NaN
zt23_Bal_RFR_k3 / zt11_high_RFR_k9	A0A0D3BDD6	AT2G04780	A0A0D3BDD6	-0.750194	0.750194	9.436e-06	0.000461978	16	A0A0D3BDD6	106335725	FAS1 domain-containing protein	A0A0D3BDD6_BRAOL	4	-40.5476	0.594524	zt23_Bal_RFR_k3	zt11_high_RFR_k9	NaN	NaN	NaN
zt23_Bal_RFR_k3 / zt11_high_RFR_k9	A0A0D3CMM8	AT3G01420	A0A0D3CMM8	-5.0539	5.0539	1.00136e-05	0.000475765	16	A0A0D3CMM8	NaN	Uncharacterized protein	A0A0D3CMM8_BRAOL	2	-96.9896	0.030104	zt23_Bal_RFR_k3	zt11_high_RFR_k9	NaN	NaN	NaN
zt23_Bal_RFR_k3 / zt11_high_RFR_k9	A0A0D3B8M1	AT4G26130	A0A0D3B8M1	4.29504	4.29504	1.05823e-05	0.000490068	16	A0A0D3B8M1	106299499	DUF4408 domain-containing protein	A0A0D3B8M1_BRAOL	1	1863.07	19.6307	zt23_Bal_RFR_k3	zt11_high_RFR_k9	NaN	NaN	NaN
zt23_Bal_RFR_k3 / zt11_high_RFR_k9	A0A0D3A235	AT4G34138	A0A0D3A235	-0.659559	0.659559	1.1696e-05	0.00051671	16	A0A0D3A235	106310638	Glycosyltransferase	A0A0D3A235_BRAOL	4	-36.6928	0.633072	zt23_Bal_RFR_k3	zt11_high_RFR_k9	NaN	NaN	NaN
zt23_Bal_RFR_k3 / zt11_high_RFR_k9	A0A0D3A116	AT4G39880	A0A0D3A116	-2.33417	2.33417	1.22541e-05	0.000529785	12	A0A0D3A116	106342293	Uncharacterized protein	A0A0D3A116_BRAOL	2	-80.1689	0.198311	zt23_Bal_RFR_k3	zt11_high_RFR_k9	NaN	NaN	NaN
zt23_Bal_RFR_k3 / zt11_high_RFR_k9	A0A0D3A8N2	AT3G45600	A0A0D3A8N2	0.959196	0.959196	1.31425e-05	0.000549759	14	A0A0D3A8N2	106313273	Uncharacterized protein	A0A0D3A8N2_BRAOL	2	94.4226	1.94423	zt23_Bal_RFR_k3	zt11_high_RFR_k9	NaN	NaN	NaN
zt23_Bal_RFR_k3 / zt11_high_RFR_k9	A0A0D3APR5	#N/A	A0A0D3APR5	-1.90336	1.90336	1.38208e-05	0.000565298	16	A0A0D3APR5	106326829	Bet_v_1 domain-containing protein	A0A0D3APR5_BRAOL	6	-73.2679	0.267321	zt23_Bal_RFR_k3	zt11_high_RFR_k9	NaN	NaN	NaN
zt23_Bal_RFR_k3 / zt11_high_RFR_k9	A0A0D3E1G0	AT5G24460	A0A0D3E1G0	-1.15748	1.15748	1.44528e-05	0.000578999	16	A0A0D3E1G0	106319403	Uncharacterized protein	A0A0D3E1G0_BRAOL	2	-55.1707	0.448293	zt23_Bal_RFR_k3	zt11_high_RFR_k9	NaN	NaN	NaN
zt23_Bal_RFR_k3 / zt11_high_RFR_k9	A0A0D3AHJ4	AT5G03040	A0A0D3AHJ4	-6.7183	6.7183	1.51793e-05	0.000593812	12	A0A0D3AHJ4	106327643	Uncharacterized protein	A0A0D3AHJ4_BRAOL	2	-99.0503	0.00949705	zt23_Bal_RFR_k3	zt11_high_RFR_k9	NaN	NaN	NaN
zt23_Bal_RFR_k3 / zt11_high_RFR_k9	A0A0D3AKB3	AT5G21100	A0A0D3AKB3	-0.874589	0.874589	1.53105e-05	0.0005969	16	A0A0D3AKB3	106327666	L-ascorbate oxidase	A0A0D3AKB3_BRAOL	7	-45.4591	0.545409	zt23_Bal_RFR_k3	zt11_high_RFR_k9	NaN	NaN	NaN
zt23_Bal_RFR_k3 / zt11_high_RFR_k9	A0A0D3BMQ2	AT1G51710	A0A0D3BMQ2	-1.22672	1.22672	1.72828e-05	0.000636646	14	A0A0D3BMQ2	NaN	Ubiquitin carboxyl-terminal hydrolase	A0A0D3BMQ2_BRAOL	3	-57.2713	0.427287	zt23_Bal_RFR_k3	zt11_high_RFR_k9	NaN	NaN	NaN
zt23_Bal_RFR_k3 / zt11_high_RFR_k9	A0A0D3BZB9	AT5G36790	A0A0D3BZB9	-0.607042	0.607042	1.86309e-05	0.000661599	16	A0A0D3BZB9	106342839	Uncharacterized protein	A0A0D3BZB9_BRAOL	20	-34.3459	0.656541	zt23_Bal_RFR_k3	zt11_high_RFR_k9	NaN	NaN	NaN
zt23_Bal_RFR_k3 / zt11_high_RFR_k9	A0A0D3DL46	AT5G33320	A0A0D3DL46	-1.38597	1.38597	1.98534e-05	0.000685455	16	A0A0D3DL46	106312615	TPT domain-containing protein	A0A0D3DL46_BRAOL	2	-61.7368	0.382632	zt23_Bal_RFR_k3	zt11_high_RFR_k9	NaN	NaN	NaN
zt23_Bal_RFR_k3 / zt11_high_RFR_k9	A0A0D3E012	AT4G02340	A0A0D3E012	-0.947048	0.947048	2.11099e-05	0.000707402	16	A0A0D3E012	106318544	AB hydrolase-1 domain-containing protein	A0A0D3E012_BRAOL	4	-48.1307	0.518693	zt23_Bal_RFR_k3	zt11_high_RFR_k9	NaN	NaN	NaN
zt23_Bal_RFR_k3 / zt11_high_RFR_k9	A0A0D3CMV4	AT3G04210	A0A0D3CMV4	9.46816	9.46816	2.11211e-05	0.000707579	14	A0A0D3CMV4	NaN	Uncharacterized protein	A0A0D3CMV4_BRAOL	1	70727.4	708.274	zt23_Bal_RFR_k3	zt11_high_RFR_k9	NaN	NaN	NaN
zt23_Bal_RFR_k3 / zt11_high_RFR_k9	A0A0D3BMX6	AT1G62810	A0A0D3BMX6	-1.24491	1.24491	2.21485e-05	0.000725824	16	A0A0D3BMX6	NaN	Amine oxidase	A0A0D3BMX6_BRAOL	8	-57.8064	0.421936	zt23_Bal_RFR_k3	zt11_high_RFR_k9	NaN	NaN	NaN
zt23_Bal_RFR_k3 / zt11_high_RFR_k9	A0A0D3DNX1	AT1G10390	A0A0D3DNX1	2.82726	2.82726	2.23376e-05	0.000728808	14	A0A0D3DNX1	106311805	Peptidase S59 domain-containing protein	A0A0D3DNX1_BRAOL	2	609.723	7.09723	zt23_Bal_RFR_k3	zt11_high_RFR_k9	NaN	NaN	NaN
zt23_Bal_RFR_k3 / zt11_high_RFR_k9	A0A0D3ACW9	AT3G17170	A0A0D3ACW9	-1.12033	1.12033	2.38467e-05	0.000755526	16	A0A0D3ACW9	106323460	Uncharacterized protein	A0A0D3ACW9_BRAOL	2	-54.0013	0.459987	zt23_Bal_RFR_k3	zt11_high_RFR_k9	NaN	NaN	NaN
zt23_Bal_RFR_k3 / zt11_high_RFR_k9	A0A0D3ALW2	AT5G55660	A0A0D3ALW2	-1.30751	1.30751	2.42508e-05	0.000762418	16	A0A0D3ALW2	106326814	DEK_C domain-containing protein	A0A0D3ALW2_BRAOL	6	-59.5981	0.404019	zt23_Bal_RFR_k3	zt11_high_RFR_k9	NaN	NaN	NaN
zt23_Bal_RFR_k3 / zt11_high_RFR_k9	A0A0D3CWE3	AT1G75950	A0A0D3CWE3	-1.32113	1.32113	2.45678e-05	0.000766995	16	A0A0D3CWE3	106300346	SKP1-like protein	A0A0D3CWE3_BRAOL	2	-59.9779	0.400221	zt23_Bal_RFR_k3	zt11_high_RFR_k9	NaN	NaN	NaN
zt23_Bal_RFR_k3 / zt11_high_RFR_k9	A0A0D3C028	AT5G40160	A0A0D3C028	8.13193	8.13193	2.5718e-05	0.000785823	12	A0A0D3C028	106340691	ANK_REP_REGION domain-containing protein	A0A0D3C028_BRAOL	1	27951.4	280.514	zt23_Bal_RFR_k3	zt11_high_RFR_k9	NaN	NaN	NaN
zt23_Bal_RFR_k3 / zt11_high_RFR_k9	A0A0D3DTW6	AT3G57280	A0A0D3DTW6	-3.83612	3.83612	2.6625e-05	0.000799537	15	A0A0D3DTW6	106312279	Uncharacterized protein	A0A0D3DTW6_BRAOL	3	-92.9982	0.0700185	zt23_Bal_RFR_k3	zt11_high_RFR_k9	NaN	NaN	NaN
zt23_Bal_RFR_k3 / zt11_high_RFR_k9	A0A0D3DZD8	AT1G01370	A0A0D3DZD8	1.09904	1.09904	2.75738e-05	0.000813966	16	A0A0D3DZD8	106310077	Histone domain-containing protein	A0A0D3DZD8_BRAOL	1	114.213	2.14213	zt23_Bal_RFR_k3	zt11_high_RFR_k9	NaN	NaN	NaN
zt23_Bal_RFR_k3 / zt11_high_RFR_k9	A0A0D3DTJ6	AT3G56090	A0A0D3DTJ6	0.90217	0.90217	2.77637e-05	0.000817319	16	A0A0D3DTJ6	106312483	Ferritin	A0A0D3DTJ6_BRAOL	7	86.8874	1.86887	zt23_Bal_RFR_k3	zt11_high_RFR_k9	NaN	NaN	NaN
zt23_Bal_RFR_k3 / zt11_high_RFR_k9	A0A0D3AV57	AT2G01320	A0A0D3AV57	-0.62651	0.62651	2.94001e-05	0.000841692	16	A0A0D3AV57	106327508	ABC transporter domain-containing protein	A0A0D3AV57_BRAOL	6	-35.2259	0.647741	zt23_Bal_RFR_k3	zt11_high_RFR_k9	NaN	NaN	NaN
zt23_Bal_RFR_k3 / zt11_high_RFR_k9	A0A0D3D8Y7	AT1G54040	A0A0D3D8Y7	-0.936938	0.936938	3.01112e-05	0.000851912	16	A0A0D3D8Y7	106306884	Uncharacterized protein	A0A0D3D8Y7_BRAOL	16	-47.766	0.52234	zt23_Bal_RFR_k3	zt11_high_RFR_k9	NaN	NaN	NaN
zt23_Bal_RFR_k3 / zt11_high_RFR_k9	A0A0D3DCE0	#N/A	A0A0D3DCE0	-1.62004	1.62004	3.01551e-05	0.000852639	16	A0A0D3DCE0	106306316	Xpo1 domain-containing protein	A0A0D3DCE0_BRAOL	4	-67.4672	0.325328	zt23_Bal_RFR_k3	zt11_high_RFR_k9	NaN	NaN	NaN
zt23_Bal_RFR_k3 / zt11_high_RFR_k9	A0A0D3A3L5	AT4G26870	A0A0D3A3L5	-0.905811	0.905811	3.14416e-05	0.000871387	14	A0A0D3A3L5	106342933	Aspartyl-tRNA synthetase	A0A0D3A3L5_BRAOL	5	-46.6267	0.533733	zt23_Bal_RFR_k3	zt11_high_RFR_k9	NaN	NaN	NaN
zt23_Bal_RFR_k3 / zt11_high_RFR_k9	A0A0D3AAU2	AT1G61770	A0A0D3AAU2	-1.16676	1.16676	3.241e-05	0.000886355	16	A0A0D3AAU2	106341960	J domain-containing protein	A0A0D3AAU2_BRAOL	2	-55.4578	0.445422	zt23_Bal_RFR_k3	zt11_high_RFR_k9	NaN	NaN	NaN
zt23_Bal_RFR_k3 / zt11_high_RFR_k9	A0A0D3DNG2	AT1G08450	A0A0D3DNG2	-0.715842	0.715842	3.38472e-05	0.00090685	16	A0A0D3DNG2	106312492	Calreticulin	A0A0D3DNG2_BRAOL	6	-39.115	0.60885	zt23_Bal_RFR_k3	zt11_high_RFR_k9	NaN	NaN	NaN
zt23_Bal_RFR_k3 / zt11_high_RFR_k9	A0A0D3AI82	#N/A	A0A0D3AI82	1.69431	1.69431	3.54942e-05	0.000929933	16	A0A0D3AI82	106327375	Uncharacterized protein	A0A0D3AI82_BRAOL	2	223.621	3.23621	zt23_Bal_RFR_k3	zt11_high_RFR_k9	NaN	NaN	NaN
zt23_Bal_RFR_k3 / zt11_high_RFR_k9	A0A0D3E4S7	AT1G65860	A0A0D3E4S7	-0.972647	0.972647	3.55186e-05	0.000930417	16	A0A0D3E4S7	106318728	Flavin-containing monooxygenase	A0A0D3E4S7_BRAOL	5	-49.043	0.50957	zt23_Bal_RFR_k3	zt11_high_RFR_k9	NaN	NaN	NaN
zt23_Bal_RFR_k3 / zt11_high_RFR_k9	A0A0D3CRG6	AT1G51980	A0A0D3CRG6	1.17409	1.17409	3.63587e-05	0.000942627	14	A0A0D3CRG6	106301120	Uncharacterized protein	A0A0D3CRG6_BRAOL	3	125.65	2.2565	zt23_Bal_RFR_k3	zt11_high_RFR_k9	NaN	NaN	NaN
zt23_Bal_RFR_k3 / zt11_high_RFR_k9	A0A0D3E5U4	AT1G56340	A0A0D3E5U4	0.912668	0.912668	3.75366e-05	0.000959259	16	A0A0D3E5U4	106318094	Calreticulin	A0A0D3E5U4_BRAOL	4	88.2523	1.88252	zt23_Bal_RFR_k3	zt11_high_RFR_k9	NaN	NaN	NaN
zt23_Bal_RFR_k3 / zt11_high_RFR_k9	A0A0D3DHE4	AT4G32930	A0A0D3DHE4	-1.80374	1.80374	3.86488e-05	0.000975633	16	A0A0D3DHE4	106304101	Uncharacterized protein	A0A0D3DHE4_BRAOL	3	-71.357	0.28643	zt23_Bal_RFR_k3	zt11_high_RFR_k9	NaN	NaN	NaN
zt23_Bal_RFR_k3 / zt11_high_RFR_k9	A0A0D3DY61	AT1G10360	A0A0D3DY61	3.13341	3.13341	4.08164e-05	0.00100579	12	A0A0D3DY61	106308197	Uncharacterized protein	A0A0D3DY61_BRAOL	4	777.507	8.77507	zt23_Bal_RFR_k3	zt11_high_RFR_k9	NaN	NaN	NaN
zt23_Bal_RFR_k3 / zt11_high_RFR_k9	A0A0D3C5V0	AT2G40300	A0A0D3C5V0	-1.25148	1.25148	4.0867e-05	0.00100652	16	A0A0D3C5V0	106342272	Ferritin	A0A0D3C5V0_BRAOL	2	-57.9983	0.420017	zt23_Bal_RFR_k3	zt11_high_RFR_k9	NaN	NaN	NaN
zt23_Bal_RFR_k3 / zt11_high_RFR_k9	A0A0D2ZV09	AT2G48150	A0A0D2ZV09;A0A0D3C6S9	13.6711	13.6711	4.22533e-05	0.00102585	12	A0A0D2ZV09;A0A0D3C6S9	106321335;	Glutathione peroxidase	A0A0D2ZV09_BRAOL;A0A0D3C6S9_BRAOL	1	1.30434e+06	13044.4	zt23_Bal_RFR_k3	zt11_high_RFR_k9	NaN	NaN	NaN
zt23_Bal_RFR_k3 / zt11_high_RFR_k9	A0A0D3CAP5	AT1G16190	A0A0D3CAP5;A0A0D3CVS3;A0A0D3DX10	-3.55823	3.55823	4.25246e-05	0.0010296	16	A0A0D3CAP5;A0A0D3CVS3;A0A0D3DX10	106292682;106300845;106311696	Ubiquitin receptor RAD23	A0A0D3CAP5_BRAOL;A0A0D3CVS3_BRAOL;A0A0D3DX10_BRAOL	1	-91.5108	0.0848919	zt23_Bal_RFR_k3	zt11_high_RFR_k9	NaN	NaN	NaN
zt23_Bal_RFR_k3 / zt11_high_RFR_k9	A0A0D2ZW64	#N/A	A0A0D2ZW64;A0A0D3B4X7;A0A0D3B4X8	-1.53767	1.53767	4.2623e-05	0.00103088	16	A0A0D2ZW64;A0A0D3B4X7;A0A0D3B4X8	;106334523;106334518	FAD-binding PCMH-type domain-containing protein	A0A0D2ZW64_BRAOL;A0A0D3B4X7_BRAOL;A0A0D3B4X8_BRAOL	7	-65.5559	0.344441	zt23_Bal_RFR_k3	zt11_high_RFR_k9	NaN	NaN	NaN
zt23_Bal_RFR_k3 / zt11_high_RFR_k9	A0A0D3AY80	AT5G61780	A0A0D3AY80	-1.24277	1.24277	4.33003e-05	0.00104005	16	A0A0D3AY80	106327358	Ribonuclease	A0A0D3AY80_BRAOL	3	-57.7439	0.422561	zt23_Bal_RFR_k3	zt11_high_RFR_k9	NaN	NaN	NaN
zt23_Bal_RFR_k3 / zt11_high_RFR_k9	A0A0D3CQY6	AT1G55190	A0A0D3CQY6	1.31846	1.31846	4.38018e-05	0.00104639	16	A0A0D3CQY6	NaN	PRA1 family protein	A0A0D3CQY6_BRAOL	2	149.4	2.494	zt23_Bal_RFR_k3	zt11_high_RFR_k9	NaN	NaN	NaN
zt23_Bal_RFR_k3 / zt11_high_RFR_k9	A0A0D3CNE3	AT3G01420	A0A0D3CNE3	-3.88509	3.88509	4.77127e-05	0.00109509	16	A0A0D3CNE3	106344107	Uncharacterized protein	A0A0D3CNE3_BRAOL	11	-93.2318	0.0676817	zt23_Bal_RFR_k3	zt11_high_RFR_k9	NaN	NaN	NaN
zt23_Bal_RFR_k3 / zt11_high_RFR_k9	A0A0D3DX55	AT1G15390	A0A0D3DX55	0.846538	0.846538	4.79691e-05	0.00109866	16	A0A0D3DX55	106307410	Peptide deformylase	A0A0D3DX55_BRAOL	1	79.8181	1.79818	zt23_Bal_RFR_k3	zt11_high_RFR_k9	NaN	NaN	NaN
zt23_Bal_RFR_k3 / zt11_high_RFR_k9	A0A0D3CKY1	AT3G12145	A0A0D3CKY1	1.3923	1.3923	4.96849e-05	0.00111953	16	A0A0D3CKY1	NaN	LRRNT_2 domain-containing protein	A0A0D3CKY1_BRAOL	6	162.498	2.62498	zt23_Bal_RFR_k3	zt11_high_RFR_k9	NaN	NaN	NaN
zt23_Bal_RFR_k3 / zt11_high_RFR_k9	A0A0D3D2X3	AT2G18660	A0A0D3D2X3	-1.75705	1.75705	5.17741e-05	0.00114413	16	A0A0D3D2X3	106304373	Expansin-like EG45 domain-containing protein	A0A0D3D2X3_BRAOL	3	-70.4147	0.295853	zt23_Bal_RFR_k3	zt11_high_RFR_k9	NaN	NaN	NaN
zt23_Bal_RFR_k3 / zt11_high_RFR_k9	A0A0D3D188	AT1G76790	A0A0D3D188	1.14182	1.14182	5.2726e-05	0.0011556	16	A0A0D3D188	106301103	Uncharacterized protein	A0A0D3D188_BRAOL	7	120.659	2.20659	zt23_Bal_RFR_k3	zt11_high_RFR_k9	NaN	NaN	NaN
zt23_Bal_RFR_k3 / zt11_high_RFR_k9	A0A0D3D1Z9	AT1G80560	A0A0D3D1Z9	0.773079	0.773079	5.37422e-05	0.00116815	16	A0A0D3D1Z9	106299777	3-isopropylmalate dehydrogenase	A0A0D3D1Z9_BRAOL	5	70.8913	1.70891	zt23_Bal_RFR_k3	zt11_high_RFR_k9	NaN	NaN	NaN
zt23_Bal_RFR_k3 / zt11_high_RFR_k9	A0A0D3CAP0	AT1G16080	A0A0D3CAP0	-0.604705	0.604705	5.38238e-05	0.00116893	16	A0A0D3CAP0	106292532	Uncharacterized protein	A0A0D3CAP0_BRAOL	14	-34.2394	0.657606	zt23_Bal_RFR_k3	zt11_high_RFR_k9	NaN	NaN	NaN
zt23_Bal_RFR_k3 / zt11_high_RFR_k9	A0A0D3BWG2	AT3G61440	A0A0D3BWG2	0.581791	0.581791	5.38895e-05	0.00116953	16	A0A0D3BWG2	106336914	Cysteine synthase	A0A0D3BWG2_BRAOL	3	49.6706	1.49671	zt23_Bal_RFR_k3	zt11_high_RFR_k9	NaN	NaN	NaN
zt23_Bal_RFR_k3 / zt11_high_RFR_k9	A0A0D3CBA3	AT1G18640	A0A0D3CBA3	-2.29844	2.29844	5.53645e-05	0.00118677	16	A0A0D3CBA3	106343683	O-phosphoserine phosphohydrolase	A0A0D3CBA3_BRAOL	8	-79.6717	0.203283	zt23_Bal_RFR_k3	zt11_high_RFR_k9	NaN	NaN	NaN
zt23_Bal_RFR_k3 / zt11_high_RFR_k9	A0A0D3D913	AT5G44635	A0A0D3D913	1.13723	1.13723	5.56391e-05	0.00119063	16	A0A0D3D913	106301166	DNA helicase	A0A0D3D913_BRAOL	8	119.958	2.19958	zt23_Bal_RFR_k3	zt11_high_RFR_k9	NaN	NaN	NaN
zt23_Bal_RFR_k3 / zt11_high_RFR_k9	A0A0D3CMR7	AT3G04790	A0A0D3CMR7	-0.601925	0.601925	5.65875e-05	0.00120178	16	A0A0D3CMR7	106343538	Ribose-5-phosphate isomerase	A0A0D3CMR7_BRAOL	5	-34.1126	0.658874	zt23_Bal_RFR_k3	zt11_high_RFR_k9	NaN	NaN	NaN
zt23_Bal_RFR_k3 / zt11_high_RFR_k9	A0A0D3DJB6	AT1G07620	A0A0D3DJB6	-1.93252	1.93252	6.14781e-05	0.00125913	16	A0A0D3DJB6	106310524	DUF4378 domain-containing protein	A0A0D3DJB6_BRAOL	2	-73.8029	0.261971	zt23_Bal_RFR_k3	zt11_high_RFR_k9	NaN	NaN	NaN
zt23_Bal_RFR_k3 / zt11_high_RFR_k9	A0A0D3B0Y3	AT5G13430	A0A0D3B0Y3	-1.79137	1.79137	6.25618e-05	0.00127063	16	A0A0D3B0Y3	106334705	Cytochrome b-c1 complex subunit Rieske, mitochondrial	A0A0D3B0Y3_BRAOL	1	-71.1103	0.288897	zt23_Bal_RFR_k3	zt11_high_RFR_k9	NaN	NaN	NaN
zt23_Bal_RFR_k3 / zt11_high_RFR_k9	A0A0D3BCI3	AT3G21160	A0A0D3BCI3	0.770077	0.770077	6.59373e-05	0.00130952	12	A0A0D3BCI3	106328708	alpha-1,2-Mannosidase	A0A0D3BCI3_BRAOL	1	70.536	1.70536	zt23_Bal_RFR_k3	zt11_high_RFR_k9	NaN	NaN	NaN
zt23_Bal_RFR_k3 / zt11_high_RFR_k9	A0A0D3EAU2	AT5G53850	A0A0D3EAU2	-0.981842	0.981842	6.7348e-05	0.00132477	16	A0A0D3EAU2	106318024	Probable bifunctional methylthioribulose-1-phosphate dehydratase/enolase-phosphatase E1	A0A0D3EAU2_BRAOL	5	-49.3667	0.506333	zt23_Bal_RFR_k3	zt11_high_RFR_k9	NaN	NaN	NaN
zt23_Bal_RFR_k3 / zt11_high_RFR_k9	A0A0D3CZP7	#N/A	A0A0D3CZP7	2.42383	2.42383	6.83746e-05	0.00133601	12	A0A0D3CZP7	106300684	Bet_v_1 domain-containing protein	A0A0D3CZP7_BRAOL	9	436.593	5.36593	zt23_Bal_RFR_k3	zt11_high_RFR_k9	NaN	NaN	NaN
zt23_Bal_RFR_k3 / zt11_high_RFR_k9	A0A0D3CTZ0	AT3G55430	A0A0D3CTZ0	0.902923	0.902923	6.88783e-05	0.00134193	16	A0A0D3CTZ0	106300856	Glucan endo-1,3-beta-D-glucosidase	A0A0D3CTZ0_BRAOL	7	86.9851	1.86985	zt23_Bal_RFR_k3	zt11_high_RFR_k9	NaN	NaN	NaN
zt23_Bal_RFR_k3 / zt11_high_RFR_k9	A0A0D3DE64	AT3G52380	A0A0D3DE64	-0.584607	0.584607	7.20796e-05	0.00137476	16	A0A0D3DE64	106301356	Uncharacterized protein	A0A0D3DE64_BRAOL	10	-33.3169	0.666831	zt23_Bal_RFR_k3	zt11_high_RFR_k9	NaN	NaN	NaN
zt23_Bal_RFR_k3 / zt11_high_RFR_k9	A0A0D3CJH1	AT3G16830	A0A0D3CJH1	-0.614455	0.614455	7.21988e-05	0.00137616	16	A0A0D3CJH1	106295015	Uncharacterized protein	A0A0D3CJH1_BRAOL	6	-34.6823	0.653177	zt23_Bal_RFR_k3	zt11_high_RFR_k9	NaN	NaN	NaN
zt23_Bal_RFR_k3 / zt11_high_RFR_k9	A0A0D3DW24	AT2G22250	A0A0D3DW24	-0.79601	0.79601	7.25809e-05	0.00137959	16	A0A0D3DW24	106311364	Aminotran_1_2 domain-containing protein	A0A0D3DW24_BRAOL	5	-42.406	0.57594	zt23_Bal_RFR_k3	zt11_high_RFR_k9	NaN	NaN	NaN
zt23_Bal_RFR_k3 / zt11_high_RFR_k9	A0A0D3EDK8	AT5G20960	A0A0D3EDK8	-2.5091	2.5091	7.46111e-05	0.00140083	16	A0A0D3EDK8	106317854	Uncharacterized protein	A0A0D3EDK8_BRAOL	9	-82.4335	0.175665	zt23_Bal_RFR_k3	zt11_high_RFR_k9	NaN	NaN	NaN
zt23_Bal_RFR_k3 / zt11_high_RFR_k9	A0A0D3ADP1	AT3G14420	A0A0D3ADP1	-1.04835	1.04835	7.90013e-05	0.0014472	16	A0A0D3ADP1	106317108	(S)-2-hydroxy-acid oxidase	A0A0D3ADP1_BRAOL	1	-51.648	0.48352	zt23_Bal_RFR_k3	zt11_high_RFR_k9	NaN	NaN	NaN
zt23_Bal_RFR_k3 / zt11_high_RFR_k9	A0A0D3AM71	AT5G54110	A0A0D3AM71	-1.18542	1.18542	8.09693e-05	0.00146569	16	A0A0D3AM71	106322478	MSP domain-containing protein	A0A0D3AM71_BRAOL	2	-56.0304	0.439696	zt23_Bal_RFR_k3	zt11_high_RFR_k9	NaN	NaN	NaN
zt23_Bal_RFR_k3 / zt11_high_RFR_k9	A0A0D3DUT7	AT4G07940	A0A0D3DUT7	9.18358	9.18358	8.28139e-05	0.00148305	12	A0A0D3DUT7	NaN	Uncharacterized protein	A0A0D3DUT7_BRAOL	1	58047.7	581.477	zt23_Bal_RFR_k3	zt11_high_RFR_k9	NaN	NaN	NaN
zt23_Bal_RFR_k3 / zt11_high_RFR_k9	A0A0D3AZJ4	AT5G03340	A0A0D3AZJ4	-0.942702	0.942702	8.39704e-05	0.00149475	16	A0A0D3AZJ4	106334492	Uncharacterized protein	A0A0D3AZJ4_BRAOL	3	-47.9742	0.520258	zt23_Bal_RFR_k3	zt11_high_RFR_k9	NaN	NaN	NaN
zt23_Bal_RFR_k3 / zt11_high_RFR_k9	A0A0D3EDP0	AT5G20830	A0A0D3EDP0	0.900664	0.900664	9.12684e-05	0.00156537	16	A0A0D3EDP0	106318311	Sucrose synthase	A0A0D3EDP0_BRAOL	6	86.6925	1.86693	zt23_Bal_RFR_k3	zt11_high_RFR_k9	NaN	NaN	NaN
zt23_Bal_RFR_k3 / zt11_high_RFR_k9	A0A0D3BUE8	AT2G27460	A0A0D3BUE8;A0A0D3C2E1	-0.931117	0.931117	9.15692e-05	0.00156809	16	A0A0D3BUE8;A0A0D3C2E1	106342411;106343059	Uncharacterized protein	A0A0D3BUE8_BRAOL;A0A0D3C2E1_BRAOL	3	-47.5548	0.524452	zt23_Bal_RFR_k3	zt11_high_RFR_k9	NaN	NaN	NaN
zt23_Bal_RFR_k3 / zt11_high_RFR_k9	A0A0D3BSA2	AT2G34060	A0A0D3BSA2	2.02664	2.02664	9.25153e-05	0.00157685	14	A0A0D3BSA2	NaN	Peroxidase	A0A0D3BSA2_BRAOL	1	307.456	4.07456	zt23_Bal_RFR_k3	zt11_high_RFR_k9	NaN	NaN	NaN
zt23_Bal_RFR_k3 / zt11_high_RFR_k9	A0A0D3AI94	AT5G09230	A0A0D3AI94	1.58027	1.58027	9.6881e-05	0.00161772	12	A0A0D3AI94	106322765	NAD-dependent protein deacylase	A0A0D3AI94_BRAOL	1	199.026	2.99026	zt23_Bal_RFR_k3	zt11_high_RFR_k9	NaN	NaN	NaN
zt23_Bal_RFR_k3 / zt11_high_RFR_k9	A0A0D3EH13	AT5G07030	A0A0D3EH13	0.632782	0.632782	9.88712e-05	0.0016367	16	A0A0D3EH13	106319255	Peptidase A1 domain-containing protein	A0A0D3EH13_BRAOL	12	55.0553	1.55055	zt23_Bal_RFR_k3	zt11_high_RFR_k9	NaN	NaN	NaN
zt23_Bal_RFR_k3 / zt11_high_RFR_k9	A0A0D3BJ95	AT4G38710	A0A0D3BJ95	1.86239	1.86239	9.9443e-05	0.00164147	14	A0A0D3BJ95	106336213	Uncharacterized protein	A0A0D3BJ95_BRAOL	3	263.61	3.6361	zt23_Bal_RFR_k3	zt11_high_RFR_k9	NaN	NaN	NaN
zt23_Bal_RFR_k3 / zt11_high_RFR_k9	A0A0D3D5W2	AT2G34420	A0A0D3D5W2	-0.741732	0.741732	0.000105307	0.00169471	16	A0A0D3D5W2	106305804	Chlorophyll a-b binding protein, chloroplastic	A0A0D3D5W2_BRAOL	1	-40.1979	0.598021	zt23_Bal_RFR_k3	zt11_high_RFR_k9	NaN	NaN	NaN
zt23_Bal_RFR_k3 / zt11_high_RFR_k9	A0A0D3CGL2	AT1G32900	A0A0D3CGL2	-0.640594	0.640594	0.000110086	0.00173802	16	A0A0D3CGL2	106295327	Starch synthase, chloroplastic/amyloplastic	A0A0D3CGL2_BRAOL	18	-35.8551	0.641449	zt23_Bal_RFR_k3	zt11_high_RFR_k9	NaN	NaN	NaN
zt23_Bal_RFR_k3 / zt11_high_RFR_k9	A0A0D3CW63	#N/A	A0A0D3CW63	-1.3772	1.3772	0.000113179	0.00176497	16	A0A0D3CW63	106296887	Uncharacterized protein	A0A0D3CW63_BRAOL	9	-61.5035	0.384965	zt23_Bal_RFR_k3	zt11_high_RFR_k9	NaN	NaN	NaN
zt23_Bal_RFR_k3 / zt11_high_RFR_k9	A0A0D3B7N9	AT5G50000	A0A0D3B7N9	-1.16012	1.16012	0.000114063	0.00177322	14	A0A0D3B7N9	106327935	Protein kinase domain-containing protein	A0A0D3B7N9_BRAOL	4	-55.2526	0.447474	zt23_Bal_RFR_k3	zt11_high_RFR_k9	NaN	NaN	NaN
zt23_Bal_RFR_k3 / zt11_high_RFR_k9	A0A0D3EI61	AT5G03320	A0A0D3EI61	-9.76205	9.76205	0.000121759	0.00183919	10	A0A0D3EI61	106313024	Protein kinase domain-containing protein	A0A0D3EI61_BRAOL	1	-99.8848	0.00115168	zt23_Bal_RFR_k3	zt11_high_RFR_k9	NaN	NaN	NaN
zt23_Bal_RFR_k3 / zt11_high_RFR_k9	A0A0D3AZQ2	AT5G04490	A0A0D3AZQ2	0.725884	0.725884	0.000123674	0.0018555	14	A0A0D3AZQ2	106329259	Uncharacterized protein	A0A0D3AZQ2_BRAOL	1	65.3914	1.65391	zt23_Bal_RFR_k3	zt11_high_RFR_k9	NaN	NaN	NaN
zt23_Bal_RFR_k3 / zt11_high_RFR_k9	A0A0D3C7R8	#N/A	A0A0D3C7R8	0.746003	0.746003	0.000127046	0.00188454	16	A0A0D3C7R8	106292770	Peroxidase	A0A0D3C7R8_BRAOL	10	67.714	1.67714	zt23_Bal_RFR_k3	zt11_high_RFR_k9	NaN	NaN	NaN
zt23_Bal_RFR_k3 / zt11_high_RFR_k9	A0A0D3D5Z6	AT1G29660	A0A0D3D5Z6	0.611847	0.611847	0.000127709	0.00189047	16	A0A0D3D5Z6	106301188	Lipase_GDSL domain-containing protein	A0A0D3D5Z6_BRAOL	10	52.8214	1.52821	zt23_Bal_RFR_k3	zt11_high_RFR_k9	NaN	NaN	NaN
zt23_Bal_RFR_k3 / zt11_high_RFR_k9	A0A0D3D1J6	#N/A	A0A0D3D1J6	-0.909567	0.909567	0.000130599	0.00191496	16	A0A0D3D1J6	106296412	Phospho-2-dehydro-3-deoxyheptonate aldolase	A0A0D3D1J6_BRAOL	3	-46.7655	0.532345	zt23_Bal_RFR_k3	zt11_high_RFR_k9	NaN	NaN	NaN
zt23_Bal_RFR_k3 / zt11_high_RFR_k9	A0A0D3DTJ3	AT3G56060	A0A0D3DTJ3	-1.42578	1.42578	0.000132355	0.00192887	16	A0A0D3DTJ3	NaN	Uncharacterized protein	A0A0D3DTJ3_BRAOL	2	-62.7781	0.372219	zt23_Bal_RFR_k3	zt11_high_RFR_k9	NaN	NaN	NaN
zt23_Bal_RFR_k3 / zt11_high_RFR_k9	A0A0D3D5F7	#N/A	A0A0D3D5F7;A0A0D3D5F9	-2.04095	2.04095	0.000136458	0.00196347	14	A0A0D3D5F7;A0A0D3D5F9	;106302238	Uncharacterized protein	A0A0D3D5F7_BRAOL;A0A0D3D5F9_BRAOL	2	-75.6996	0.243004	zt23_Bal_RFR_k3	zt11_high_RFR_k9	NaN	NaN	NaN
zt23_Bal_RFR_k3 / zt11_high_RFR_k9	A0A0D3AAT2	AT1G61690	A0A0D3AAT2	-1.69458	1.69458	0.000137016	0.00196753	14	A0A0D3AAT2	106313196	FYVE-type domain-containing protein	A0A0D3AAT2_BRAOL	2	-69.1055	0.308945	zt23_Bal_RFR_k3	zt11_high_RFR_k9	NaN	NaN	NaN
zt23_Bal_RFR_k3 / zt11_high_RFR_k9	A0A0D2ZV86	AT2G27190	A0A0D2ZV86;A0A0D3C281	1.9566	1.9566	0.000141071	0.00200065	14	A0A0D2ZV86;A0A0D3C281	106321398;106336730	Purple acid phosphatase	A0A0D2ZV86_BRAOL;A0A0D3C281_BRAOL	1	288.145	3.88145	zt23_Bal_RFR_k3	zt11_high_RFR_k9	NaN	NaN	NaN
zt23_Bal_RFR_k3 / zt11_high_RFR_k9	A0A0D3DEJ9	AT4G17100	A0A0D3DEJ9	-0.872487	0.872487	0.000152016	0.00208829	16	A0A0D3DEJ9	106303683	XendoU domain-containing protein	A0A0D3DEJ9_BRAOL	6	-45.3796	0.546204	zt23_Bal_RFR_k3	zt11_high_RFR_k9	NaN	NaN	NaN
zt23_Bal_RFR_k3 / zt11_high_RFR_k9	A0A0D3DK64	AT1G45201	A0A0D3DK64	-1.76027	1.76027	0.000153701	0.00210113	16	A0A0D3DK64	106312035	Lipase_3 domain-containing protein	A0A0D3DK64_BRAOL	3	-70.4807	0.295193	zt23_Bal_RFR_k3	zt11_high_RFR_k9	NaN	NaN	NaN
zt23_Bal_RFR_k3 / zt11_high_RFR_k9	A0A0D3BDH4	AT2G05710	A0A0D3BDH4	-0.65208	0.65208	0.000158703	0.00213862	16	A0A0D3BDH4	NaN	Uncharacterized protein	A0A0D3BDH4_BRAOL	5	-36.3638	0.636362	zt23_Bal_RFR_k3	zt11_high_RFR_k9	NaN	NaN	NaN
zt23_Bal_RFR_k3 / zt11_high_RFR_k9	A0A0D3DV31	AT3G62410	A0A0D3DV31	1.41629	1.41629	0.000160896	0.00215606	16	A0A0D3DV31	106311951	CP12 domain-containing protein	A0A0D3DV31_BRAOL	3	166.899	2.66899	zt23_Bal_RFR_k3	zt11_high_RFR_k9	NaN	NaN	NaN
zt23_Bal_RFR_k3 / zt11_high_RFR_k9	A0A0D3C5M9	AT2G41475	A0A0D3C5M9;A0A0D3C6R2	-2.02575	2.02575	0.000163555	0.00217608	16	A0A0D3C5M9;A0A0D3C6R2	106339734;	Uncharacterized protein	A0A0D3C5M9_BRAOL;A0A0D3C6R2_BRAOL	2	-75.4422	0.245578	zt23_Bal_RFR_k3	zt11_high_RFR_k9	NaN	NaN	NaN
zt23_Bal_RFR_k3 / zt11_high_RFR_k9	A0A0D3B216	AT5G20070	A0A0D3B216	-0.679207	0.679207	0.000166343	0.00219669	16	A0A0D3B216	NaN	NAD(+) diphosphatase	A0A0D3B216_BRAOL	5	-37.5491	0.624509	zt23_Bal_RFR_k3	zt11_high_RFR_k9	NaN	NaN	NaN
zt23_Bal_RFR_k3 / zt11_high_RFR_k9	A0A0D2ZPQ3	AT1G53440	A0A0D2ZPQ3	-0.808403	0.808403	0.000185703	0.00233995	16	A0A0D2ZPQ3	106319661	Non-specific serine/threonine protein kinase	A0A0D2ZPQ3_BRAOL	3	-42.8986	0.571014	zt23_Bal_RFR_k3	zt11_high_RFR_k9	NaN	NaN	NaN
zt23_Bal_RFR_k3 / zt11_high_RFR_k9	A0A0D3C8R6	AT1G09480	A0A0D3C8R6	2.13365	2.13365	0.000190204	0.00237097	14	A0A0D3C8R6	106295825	Epimerase domain-containing protein	A0A0D3C8R6_BRAOL	3	338.826	4.38826	zt23_Bal_RFR_k3	zt11_high_RFR_k9	NaN	NaN	NaN
zt23_Bal_RFR_k3 / zt11_high_RFR_k9	A0A0D3AFH4	AT3G05560	A0A0D3AFH4	-1.93497	1.93497	0.000190765	0.00237504	16	A0A0D3AFH4	106331693	Uncharacterized protein	A0A0D3AFH4_BRAOL	1	-73.8474	0.261526	zt23_Bal_RFR_k3	zt11_high_RFR_k9	NaN	NaN	NaN
zt23_Bal_RFR_k3 / zt11_high_RFR_k9	A0A0D3CB98	AT1G18580	A0A0D3CB98	8.64112	8.64112	0.000193405	0.00239363	12	A0A0D3CB98	106343301	Hexosyltransferase	A0A0D3CB98_BRAOL	1	39824.2	399.242	zt23_Bal_RFR_k3	zt11_high_RFR_k9	NaN	NaN	NaN
zt23_Bal_RFR_k3 / zt11_high_RFR_k9	A0A0D3DM78	AT4G16370	A0A0D3DM78	-1.67774	1.67774	0.000193867	0.00239669	16	A0A0D3DM78	106311671	Uncharacterized protein	A0A0D3DM78_BRAOL	4	-68.7428	0.312572	zt23_Bal_RFR_k3	zt11_high_RFR_k9	NaN	NaN	NaN
zt23_Bal_RFR_k3 / zt11_high_RFR_k9	A0A0D3ECE9	AT5G58490	A0A0D3ECE9	-0.843951	0.843951	0.000200518	0.00244329	16	A0A0D3ECE9	NaN	Epimerase domain-containing protein	A0A0D3ECE9_BRAOL	5	-44.2884	0.557116	zt23_Bal_RFR_k3	zt11_high_RFR_k9	NaN	NaN	NaN
zt23_Bal_RFR_k3 / zt11_high_RFR_k9	A0A0D3EI90	AT5G02870	A0A0D3EI90	0.638619	0.638619	0.000201687	0.002451	16	A0A0D3EI90	106318250	Ribos_L4_asso_C domain-containing protein	A0A0D3EI90_BRAOL	3	55.6838	1.55684	zt23_Bal_RFR_k3	zt11_high_RFR_k9	NaN	NaN	NaN
zt23_Bal_RFR_k3 / zt11_high_RFR_k9	A0A0D3B3W0	AT5G52100	A0A0D3B3W0	-0.902683	0.902683	0.000211504	0.00251716	16	A0A0D3B3W0	106331886	Uncharacterized protein	A0A0D3B3W0_BRAOL	5	-46.5109	0.534891	zt23_Bal_RFR_k3	zt11_high_RFR_k9	NaN	NaN	NaN
zt23_Bal_RFR_k3 / zt11_high_RFR_k9	A0A0D3CLM6	#N/A	A0A0D3CLM6	-1.62363	1.62363	0.000212412	0.00252358	16	A0A0D3CLM6	106343122	t-SNARE coiled-coil homology domain-containing protein	A0A0D3CLM6_BRAOL	3	-67.5483	0.324517	zt23_Bal_RFR_k3	zt11_high_RFR_k9	NaN	NaN	NaN
zt23_Bal_RFR_k3 / zt11_high_RFR_k9	A0A0D3DTG9	AT3G55800	A0A0D3DTG9	-0.703518	0.703518	0.000216382	0.00255104	16	A0A0D3DTG9	106312587	Uncharacterized protein	A0A0D3DTG9_BRAOL	2	-38.5927	0.614073	zt23_Bal_RFR_k3	zt11_high_RFR_k9	NaN	NaN	NaN
zt23_Bal_RFR_k3 / zt11_high_RFR_k9	A0A0D3CDF7	AT1G26761	A0A0D3CDF7	7.82768	7.82768	0.000221501	0.0025848	14	A0A0D3CDF7	106343396	Uncharacterized protein	A0A0D3CDF7_BRAOL	2	22617.8	227.178	zt23_Bal_RFR_k3	zt11_high_RFR_k9	NaN	NaN	NaN
zt23_Bal_RFR_k3 / zt11_high_RFR_k9	A0A0D3BDG1	AT2G05120	A0A0D3BDG1	-1.14061	1.14061	0.000251048	0.00277666	14	A0A0D3BDG1	106335177	Uncharacterized protein	A0A0D3BDG1_BRAOL	2	-54.6433	0.453567	zt23_Bal_RFR_k3	zt11_high_RFR_k9	NaN	NaN	NaN
zt23_Bal_RFR_k3 / zt11_high_RFR_k9	A0A0D3CK13	#N/A	A0A0D3CK13	-1.05722	1.05722	0.000254606	0.00279871	16	A0A0D3CK13	NaN	Uncharacterized protein	A0A0D3CK13_BRAOL	5	-51.9443	0.480557	zt23_Bal_RFR_k3	zt11_high_RFR_k9	NaN	NaN	NaN
zt23_Bal_RFR_k3 / zt11_high_RFR_k9	A0A0D3DNY6	AT1G10590	A0A0D3DNY6	2.18213	2.18213	0.000261663	0.00284204	14	A0A0D3DNY6	106307427	Uncharacterized protein	A0A0D3DNY6_BRAOL	1	353.824	4.53824	zt23_Bal_RFR_k3	zt11_high_RFR_k9	NaN	NaN	NaN
zt23_Bal_RFR_k3 / zt11_high_RFR_k9	A0A0D3CMF9	#N/A	A0A0D3CMF9	1.24695	1.24695	0.000265209	0.00286468	14	A0A0D3CMF9	NaN	AMP-binding domain-containing protein	A0A0D3CMF9_BRAOL	3	137.339	2.37339	zt23_Bal_RFR_k3	zt11_high_RFR_k9	NaN	NaN	NaN
zt23_Bal_RFR_k3 / zt11_high_RFR_k9	A0A0D3DIE9	AT4G38970	A0A0D3DIE9	-1.08006	1.08006	0.000266012	0.00286956	16	A0A0D3DIE9	106306452	Fructose-bisphosphate aldolase	A0A0D3DIE9_BRAOL	2	-52.6992	0.473008	zt23_Bal_RFR_k3	zt11_high_RFR_k9	NaN	NaN	NaN
zt23_Bal_RFR_k3 / zt11_high_RFR_k9	A0A0D2ZS19	AT3G58010	A0A0D2ZS19	-0.620118	0.620118	0.000271006	0.00290198	16	A0A0D2ZS19	106320364	PAP_fibrillin domain-containing protein	A0A0D2ZS19_BRAOL	4	-34.9382	0.650618	zt23_Bal_RFR_k3	zt11_high_RFR_k9	NaN	NaN	NaN
zt23_Bal_RFR_k3 / zt11_high_RFR_k9	A0A0D3DLN8	AT4G14030	A0A0D3DLN8	-0.718543	0.718543	0.000271653	0.00290599	16	A0A0D3DLN8	106312666	Uncharacterized protein	A0A0D3DLN8_BRAOL	13	-39.2289	0.607711	zt23_Bal_RFR_k3	zt11_high_RFR_k9	NaN	NaN	NaN
zt23_Bal_RFR_k3 / zt11_high_RFR_k9	A0A0D3CQN2	AT1G53240	A0A0D3CQN2	-0.874709	0.874709	0.000273179	0.00291506	16	A0A0D3CQN2	106301033	Malate dehydrogenase	A0A0D3CQN2_BRAOL	1	-45.4636	0.545364	zt23_Bal_RFR_k3	zt11_high_RFR_k9	NaN	NaN	NaN
zt23_Bal_RFR_k3 / zt11_high_RFR_k9	A0A0D3CAH9	AT1G15470	A0A0D3CAH9	-1.18192	1.18192	0.000287236	0.00299851	13	A0A0D3CAH9	106292579	WD_REPEATS_REGION domain-containing protein	A0A0D3CAH9_BRAOL	1	-55.9236	0.440764	zt23_Bal_RFR_k3	zt11_high_RFR_k9	NaN	NaN	NaN
zt23_Bal_RFR_k3 / zt11_high_RFR_k9	A0A0D3C5X2	AT2G42975	A0A0D3C5X2	-2.00648	2.00648	0.000287919	0.00300239	14	A0A0D3C5X2	106339824	Uncharacterized protein	A0A0D3C5X2_BRAOL	2	-75.1121	0.248879	zt23_Bal_RFR_k3	zt11_high_RFR_k9	NaN	NaN	NaN
zt23_Bal_RFR_k3 / zt11_high_RFR_k9	A0A0D3EF05	AT5G16570	A0A0D3EF05	-0.679173	0.679173	0.000292745	0.00303158	16	A0A0D3EF05	106313232	Glutamine synthetase	A0A0D3EF05_BRAOL	13	-37.5477	0.624523	zt23_Bal_RFR_k3	zt11_high_RFR_k9	NaN	NaN	NaN
zt23_Bal_RFR_k3 / zt11_high_RFR_k9	A0A0D3A8N8	AT3G45770	A0A0D3A8N8	3.43709	3.43709	0.000309799	0.0031331	14	A0A0D3A8N8	NaN	PKS_ER domain-containing protein	A0A0D3A8N8_BRAOL	3	983.096	10.831	zt23_Bal_RFR_k3	zt11_high_RFR_k9	NaN	NaN	NaN
zt23_Bal_RFR_k3 / zt11_high_RFR_k9	A0A0D3BF47	AT5G64370	A0A0D3BF47	-0.734918	0.734918	0.000310709	0.00313823	16	A0A0D3BF47	106335428	CN hydrolase domain-containing protein	A0A0D3BF47_BRAOL	3	-39.9148	0.600852	zt23_Bal_RFR_k3	zt11_high_RFR_k9	NaN	NaN	NaN
zt23_Bal_RFR_k3 / zt11_high_RFR_k9	A0A0D3CCV6	AT1G24100	A0A0D3CCV6	-1.09849	1.09849	0.000311236	0.0031412	16	A0A0D3CCV6	106294846	Glycosyltransferase	A0A0D3CCV6_BRAOL	5	-53.2996	0.467004	zt23_Bal_RFR_k3	zt11_high_RFR_k9	NaN	NaN	NaN
zt23_Bal_RFR_k3 / zt11_high_RFR_k9	A0A0D3BEX1	AT5G65010	A0A0D3BEX1	-0.914313	0.914313	0.000312641	0.0031489	16	A0A0D3BEX1	NaN	Asparagine synthase (glutamine-hydrolyzing)	A0A0D3BEX1_BRAOL	4	-46.9403	0.530597	zt23_Bal_RFR_k3	zt11_high_RFR_k9	NaN	NaN	NaN
zt23_Bal_RFR_k3 / zt11_high_RFR_k9	A0A0D3EBG7	AT5G55660	A0A0D3EBG7	7.51967	7.51967	0.00031317	0.00315216	14	A0A0D3EBG7	106317842	DEK_C domain-containing protein	A0A0D3EBG7_BRAOL	1	18250.4	183.504	zt23_Bal_RFR_k3	zt11_high_RFR_k9	NaN	NaN	NaN
zt23_Bal_RFR_k3 / zt11_high_RFR_k9	A0A0D3DHR7	AT4G35000	A0A0D3DHR7	-0.739668	0.739668	0.000320174	0.00319456	16	A0A0D3DHR7	106306187	L-ascorbate peroxidase	A0A0D3DHR7_BRAOL	10	-40.1123	0.598877	zt23_Bal_RFR_k3	zt11_high_RFR_k9	NaN	NaN	NaN
zt23_Bal_RFR_k3 / zt11_high_RFR_k9	A0A0D3B8T1	AT2G02930	A0A0D3B8T1	-1.68242	1.68242	0.000333041	0.00326678	16	A0A0D3B8T1	106331458	Glutathione transferase	A0A0D3B8T1_BRAOL	3	-68.8441	0.311559	zt23_Bal_RFR_k3	zt11_high_RFR_k9	NaN	NaN	NaN
zt23_Bal_RFR_k3 / zt11_high_RFR_k9	A0A0D3BLH8	AT4G34030	A0A0D3BLH8	-2.36879	2.36879	0.000334242	0.00327342	14	A0A0D3BLH8	106336072	Uncharacterized protein	A0A0D3BLH8_BRAOL	3	-80.6393	0.193607	zt23_Bal_RFR_k3	zt11_high_RFR_k9	NaN	NaN	NaN
zt23_Bal_RFR_k3 / zt11_high_RFR_k9	A0A0D3DLP8	AT4G14090	A0A0D3DLP8	-1.93348	1.93348	0.000335435	0.00327977	16	A0A0D3DLP8	NaN	Glycosyltransferase	A0A0D3DLP8_BRAOL	8	-73.8203	0.261797	zt23_Bal_RFR_k3	zt11_high_RFR_k9	NaN	NaN	NaN
zt23_Bal_RFR_k3 / zt11_high_RFR_k9	A0A0D3B3Y5	#N/A	A0A0D3B3Y5	-1.48908	1.48908	0.000348003	0.00335149	16	A0A0D3B3Y5	106335881	Ribosomal_S10 domain-containing protein	A0A0D3B3Y5_BRAOL	1	-64.3759	0.356241	zt23_Bal_RFR_k3	zt11_high_RFR_k9	NaN	NaN	NaN
zt23_Bal_RFR_k3 / zt11_high_RFR_k9	A0A0D3DW83	AT2G21330	A0A0D3DW83	-0.722701	0.722701	0.000348425	0.00335409	16	A0A0D3DW83	106312267	Fructose-bisphosphate aldolase	A0A0D3DW83_BRAOL	10	-39.4038	0.605962	zt23_Bal_RFR_k3	zt11_high_RFR_k9	NaN	NaN	NaN
zt23_Bal_RFR_k3 / zt11_high_RFR_k9	A0A0D3EE81	#N/A	A0A0D3EE81	-0.613826	0.613826	0.000359996	0.00341787	16	A0A0D3EE81	NaN	CCHC-type domain-containing protein	A0A0D3EE81_BRAOL	1	-34.6539	0.653461	zt23_Bal_RFR_k3	zt11_high_RFR_k9	NaN	NaN	NaN
zt23_Bal_RFR_k3 / zt11_high_RFR_k9	A0A0D3DZ92	AT1G02580	A0A0D3DZ92	0.67346	0.67346	0.0003826	0.00353736	16	A0A0D3DZ92	NaN	Uncharacterized protein	A0A0D3DZ92_BRAOL	1	59.4894	1.59489	zt23_Bal_RFR_k3	zt11_high_RFR_k9	NaN	NaN	NaN
zt23_Bal_RFR_k3 / zt11_high_RFR_k9	A0A0D3BUY5	AT1G58080	A0A0D3BUY5	-5.12932	5.12932	0.000392372	0.00358832	14	A0A0D3BUY5	NaN	ATP phosphoribosyltransferase	A0A0D3BUY5_BRAOL	2	-97.1429	0.0285707	zt23_Bal_RFR_k3	zt11_high_RFR_k9	NaN	NaN	NaN
zt23_Bal_RFR_k3 / zt11_high_RFR_k9	A0A0D3BIH3	#N/A	A0A0D3BIH3	-3.15281	3.15281	0.000396311	0.00360926	16	A0A0D3BIH3	NaN	Uncharacterized protein	A0A0D3BIH3_BRAOL	1	-88.7563	0.112437	zt23_Bal_RFR_k3	zt11_high_RFR_k9	NaN	NaN	NaN
zt23_Bal_RFR_k3 / zt11_high_RFR_k9	A0A0D3BSY5	AT2G31790	A0A0D3BSY5	-1.55856	1.55856	0.000401462	0.00363654	16	A0A0D3BSY5	106342937	Glycosyltransferase	A0A0D3BSY5_BRAOL	7	-66.0511	0.339489	zt23_Bal_RFR_k3	zt11_high_RFR_k9	NaN	NaN	NaN
zt23_Bal_RFR_k3 / zt11_high_RFR_k9	A0A0D3AJC2	AT5G16390	A0A0D3AJC2;A0A0D3B1G9	-0.98248	0.98248	0.000403806	0.00364808	16	A0A0D3AJC2;A0A0D3B1G9	;106331388	Lipoyl-binding domain-containing protein;Biotin carboxyl carrier protein of acetyl-CoA carboxylase	A0A0D3AJC2_BRAOL;A0A0D3B1G9_BRAOL	2	-49.3891	0.506109	zt23_Bal_RFR_k3	zt11_high_RFR_k9	NaN	NaN	NaN
zt23_Bal_RFR_k3 / zt11_high_RFR_k9	A0A0D3C702	AT1G01100	A0A0D3C702	-1.51473	1.51473	0.000414435	0.00370314	16	A0A0D3C702	106294574	Uncharacterized protein	A0A0D3C702_BRAOL	1	-65.0039	0.349961	zt23_Bal_RFR_k3	zt11_high_RFR_k9	NaN	NaN	NaN
zt23_Bal_RFR_k3 / zt11_high_RFR_k9	A0A0D3EI22	AT5G03880	A0A0D3EI22	-1.0312	1.0312	0.000419776	0.00373199	16	A0A0D3EI22	106313118	Uncharacterized protein	A0A0D3EI22_BRAOL	10	-51.0696	0.489304	zt23_Bal_RFR_k3	zt11_high_RFR_k9	NaN	NaN	NaN
zt23_Bal_RFR_k3 / zt11_high_RFR_k9	A0A0D3DFI6	AT4G22930	A0A0D3DFI6	-1.23608	1.23608	0.00042208	0.003743	16	A0A0D3DFI6	106306851	Dihydroorotase	A0A0D3DFI6_BRAOL	3	-57.5475	0.424525	zt23_Bal_RFR_k3	zt11_high_RFR_k9	NaN	NaN	NaN
zt23_Bal_RFR_k3 / zt11_high_RFR_k9	A0A0D3DX98	AT1G14850	A0A0D3DX98	-1.37976	1.37976	0.000422117	0.00374305	16	A0A0D3DX98	106311901	Uncharacterized protein	A0A0D3DX98_BRAOL	5	-61.5717	0.384283	zt23_Bal_RFR_k3	zt11_high_RFR_k9	NaN	NaN	NaN
zt23_Bal_RFR_k3 / zt11_high_RFR_k9	A0A0D3BTG6	#N/A	A0A0D3BTG6	-0.702053	0.702053	0.000422308	0.00374386	16	A0A0D3BTG6	106336845	H15 domain-containing protein	A0A0D3BTG6_BRAOL	4	-38.5303	0.614697	zt23_Bal_RFR_k3	zt11_high_RFR_k9	NaN	NaN	NaN
zt23_Bal_RFR_k3 / zt11_high_RFR_k9	A0A0D3DI17	AT4G36750	A0A0D3DI17	-3.38682	3.38682	0.000429221	0.00377787	16	A0A0D3DI17	106301402	NAD(P)H dehydrogenase (quinone)	A0A0D3DI17_BRAOL	3	-90.4399	0.0956014	zt23_Bal_RFR_k3	zt11_high_RFR_k9	NaN	NaN	NaN
zt23_Bal_RFR_k3 / zt11_high_RFR_k9	A0A0D3APR4	#N/A	A0A0D3APR4	1.06874	1.06874	0.00042932	0.0037783	16	A0A0D3APR4	106326827	Bet_v_1 domain-containing protein	A0A0D3APR4_BRAOL	16	109.76	2.0976	zt23_Bal_RFR_k3	zt11_high_RFR_k9	NaN	NaN	NaN
zt23_Bal_RFR_k3 / zt11_high_RFR_k9	A0A0D3CPP3	AT1G50200	A0A0D3CPP3	-0.589189	0.589189	0.000436682	0.00381443	16	A0A0D3CPP3	NaN	AA_TRNA_LIGASE_II_ALA domain-containing protein	A0A0D3CPP3_BRAOL	10	-33.5283	0.664717	zt23_Bal_RFR_k3	zt11_high_RFR_k9	NaN	NaN	NaN
zt23_Bal_RFR_k3 / zt11_high_RFR_k9	A0A0D3A4Z4	AT4G21860	A0A0D3A4Z4	-0.584629	0.584629	0.000443982	0.00385053	16	A0A0D3A4Z4	106318119	Peptide-methionine (R)-S-oxide reductase	A0A0D3A4Z4_BRAOL	4	-33.3179	0.666821	zt23_Bal_RFR_k3	zt11_high_RFR_k9	NaN	NaN	NaN
zt23_Bal_RFR_k3 / zt11_high_RFR_k9	A0A0D3D6I6	AT1G24340	A0A0D3D6I6	-0.931421	0.931421	0.000448744	0.00387394	16	A0A0D3D6I6	106306853	FAD_binding_3 domain-containing protein	A0A0D3D6I6_BRAOL	4	-47.5658	0.524342	zt23_Bal_RFR_k3	zt11_high_RFR_k9	NaN	NaN	NaN
zt23_Bal_RFR_k3 / zt11_high_RFR_k9	A0A0D3B1H4	AT5G16470	A0A0D3B1H4	2.13729	2.13729	0.000450477	0.00388258	12	A0A0D3B1H4	106329258	Uncharacterized protein	A0A0D3B1H4_BRAOL	1	339.936	4.39936	zt23_Bal_RFR_k3	zt11_high_RFR_k9	NaN	NaN	NaN
zt23_Bal_RFR_k3 / zt11_high_RFR_k9	A0A0D3BEN1	#N/A	A0A0D3BEN1	-3.14082	3.14082	0.000451683	0.00388904	16	A0A0D3BEN1	NaN	Uncharacterized protein	A0A0D3BEN1_BRAOL	3	-88.6625	0.113375	zt23_Bal_RFR_k3	zt11_high_RFR_k9	NaN	NaN	NaN
zt23_Bal_RFR_k3 / zt11_high_RFR_k9	A0A0D3BRD2	AT2G36885	A0A0D3BRD2	-0.971552	0.971552	0.000453092	0.00389569	14	A0A0D3BRD2	106339505	Uncharacterized protein	A0A0D3BRD2_BRAOL	2	-49.0043	0.509957	zt23_Bal_RFR_k3	zt11_high_RFR_k9	NaN	NaN	NaN
zt23_Bal_RFR_k3 / zt11_high_RFR_k9	A0A0D3BYT3	AT4G14040	A0A0D3BYT3	-1.20895	1.20895	0.00046437	0.00395157	16	A0A0D3BYT3	106342254	Uncharacterized protein	A0A0D3BYT3_BRAOL	2	-56.7415	0.432585	zt23_Bal_RFR_k3	zt11_high_RFR_k9	NaN	NaN	NaN
zt23_Bal_RFR_k3 / zt11_high_RFR_k9	A0A0D3A9C8	AT3G01920	A0A0D3A9C8	1.21423	1.21423	0.000465021	0.00395456	12	A0A0D3A9C8	106311261	YrdC-like domain-containing protein	A0A0D3A9C8_BRAOL	2	132.017	2.32017	zt23_Bal_RFR_k3	zt11_high_RFR_k9	NaN	NaN	NaN
zt23_Bal_RFR_k3 / zt11_high_RFR_k9	A0A0D3B5Y5	AT2G39990	A0A0D3B5Y5	-0.71167	0.71167	0.000481476	0.00403387	16	A0A0D3B5Y5	106328797	Eukaryotic translation initiation factor 3 subunit F	A0A0D3B5Y5_BRAOL	6	-38.9387	0.610613	zt23_Bal_RFR_k3	zt11_high_RFR_k9	NaN	NaN	NaN
zt23_Bal_RFR_k3 / zt11_high_RFR_k9	A0A0D3B3K3	AT5G54010	A0A0D3B3K3	-0.599324	0.599324	0.00049511	0.00410029	16	A0A0D3B3K3	NaN	Glycosyltransferase	A0A0D3B3K3_BRAOL	14	-33.9937	0.660063	zt23_Bal_RFR_k3	zt11_high_RFR_k9	NaN	NaN	NaN
zt23_Bal_RFR_k3 / zt11_high_RFR_k9	A0A0D3AI25	AT5G07320	A0A0D3AI25	-0.755822	0.755822	0.000506392	0.00415358	16	A0A0D3AI25	NaN	Uncharacterized protein	A0A0D3AI25_BRAOL	2	-40.7791	0.592209	zt23_Bal_RFR_k3	zt11_high_RFR_k9	NaN	NaN	NaN
zt23_Bal_RFR_k3 / zt11_high_RFR_k9	A0A0D3CVQ0	AT1G80750	A0A0D3CVQ0	-0.838127	0.838127	0.000506451	0.0041539	14	A0A0D3CVQ0	106298293	Uncharacterized protein	A0A0D3CVQ0_BRAOL	3	-44.0631	0.559369	zt23_Bal_RFR_k3	zt11_high_RFR_k9	NaN	NaN	NaN
zt23_Bal_RFR_k3 / zt11_high_RFR_k9	A0A0D3ECX7	#N/A	A0A0D3ECX7	-1.84427	1.84427	0.000506453	0.0041539	16	A0A0D3ECX7	106313160	ADF-H domain-containing protein	A0A0D3ECX7_BRAOL	2	-72.1504	0.278496	zt23_Bal_RFR_k3	zt11_high_RFR_k9	NaN	NaN	NaN
zt23_Bal_RFR_k3 / zt11_high_RFR_k9	A0A0D3B589	AT2G36530	A0A0D3B589	0.816473	0.816473	0.000515107	0.00419522	16	A0A0D3B589	106336268	Phosphopyruvate hydratase	A0A0D3B589_BRAOL	1	76.1095	1.7611	zt23_Bal_RFR_k3	zt11_high_RFR_k9	NaN	NaN	NaN
zt23_Bal_RFR_k3 / zt11_high_RFR_k9	A0A0D3BMF9	AT1G50430	A0A0D3BMF9	-1.26822	1.26822	0.000517026	0.00420414	16	A0A0D3BMF9	106328352	Uncharacterized protein	A0A0D3BMF9_BRAOL	3	-58.4829	0.415171	zt23_Bal_RFR_k3	zt11_high_RFR_k9	NaN	NaN	NaN
zt23_Bal_RFR_k3 / zt11_high_RFR_k9	A0A0D3BL95	AT4G34920	A0A0D3BL95	-0.685047	0.685047	0.000521082	0.00422319	16	A0A0D3BL95	106328248	PLCXc domain-containing protein	A0A0D3BL95_BRAOL	3	-37.8014	0.621986	zt23_Bal_RFR_k3	zt11_high_RFR_k9	NaN	NaN	NaN
zt23_Bal_RFR_k3 / zt11_high_RFR_k9	A0A0D3DBH0	AT3G29090	A0A0D3DBH0	1.79556	1.79556	0.000535628	0.00428873	12	A0A0D3DBH0	106306822	Pectinesterase	A0A0D3DBH0_BRAOL	1	247.15	3.4715	zt23_Bal_RFR_k3	zt11_high_RFR_k9	NaN	NaN	NaN
zt23_Bal_RFR_k3 / zt11_high_RFR_k9	A0A0D3BPX8	AT2G44760	A0A0D3BPX8	-0.75085	0.75085	0.000540511	0.00431058	16	A0A0D3BPX8	106336731	Uncharacterized protein	A0A0D3BPX8_BRAOL	6	-40.5747	0.594253	zt23_Bal_RFR_k3	zt11_high_RFR_k9	NaN	NaN	NaN
zt23_Bal_RFR_k3 / zt11_high_RFR_k9	A0A0D3C0Z6	#N/A	A0A0D3C0Z6	-1.15427	1.15427	0.000544553	0.00432939	16	A0A0D3C0Z6	NaN	Fructose-bisphosphate aldolase	A0A0D3C0Z6_BRAOL	3	-55.0706	0.449294	zt23_Bal_RFR_k3	zt11_high_RFR_k9	NaN	NaN	NaN
zt23_Bal_RFR_k3 / zt11_high_RFR_k9	A0A0D3DPB4	AT1G15140	A0A0D3DPB4	-0.621182	0.621182	0.000546025	0.00433654	16	A0A0D3DPB4	106307565	FAD-binding FR-type domain-containing protein	A0A0D3DPB4_BRAOL	12	-34.9862	0.650138	zt23_Bal_RFR_k3	zt11_high_RFR_k9	NaN	NaN	NaN
zt23_Bal_RFR_k3 / zt11_high_RFR_k9	A0A0D2ZSP5	AT3G20000	A0A0D2ZSP5	-0.833373	0.833373	0.000551177	0.0043601	16	A0A0D2ZSP5	NaN	Uncharacterized protein	A0A0D2ZSP5_BRAOL	2	-43.8785	0.561215	zt23_Bal_RFR_k3	zt11_high_RFR_k9	NaN	NaN	NaN
zt23_Bal_RFR_k3 / zt11_high_RFR_k9	A0A0D3AXE5	#N/A	A0A0D3AXE5	-2.28782	2.28782	0.000557117	0.0043879	16	A0A0D3AXE5	NaN	Sinigrinase	A0A0D3AXE5_BRAOL	2	-79.5215	0.204785	zt23_Bal_RFR_k3	zt11_high_RFR_k9	NaN	NaN	NaN
zt23_Bal_RFR_k3 / zt11_high_RFR_k9	A0A0D3BZ72	AT2G04520	A0A0D3BZ72	-1.20708	1.20708	0.000569913	0.00444461	16	A0A0D3BZ72	106336818	Eukaryotic translation initiation factor 4C	A0A0D3BZ72_BRAOL	3	-56.6857	0.433143	zt23_Bal_RFR_k3	zt11_high_RFR_k9	NaN	NaN	NaN
zt23_Bal_RFR_k3 / zt11_high_RFR_k9	A0A0D3D3Q3	AT2G16595	A0A0D3D3Q3	-1.46763	1.46763	0.000580456	0.00449341	14	A0A0D3D3Q3	106303772	Signal sequence receptor subunit alpha	A0A0D3D3Q3_BRAOL	1	-63.8423	0.361577	zt23_Bal_RFR_k3	zt11_high_RFR_k9	NaN	NaN	NaN
zt23_Bal_RFR_k3 / zt11_high_RFR_k9	A0A0D2ZTM7	#N/A	A0A0D2ZTM7	-1.06758	1.06758	0.00059198	0.00454144	16	A0A0D2ZTM7	NaN	YMF19 domain-containing protein	A0A0D2ZTM7_BRAOL	2	-52.288	0.47712	zt23_Bal_RFR_k3	zt11_high_RFR_k9	NaN	NaN	NaN
zt23_Bal_RFR_k3 / zt11_high_RFR_k9	A0A0D3AUH7	AT5G46110	A0A0D3AUH7	-0.620617	0.620617	0.000594127	0.00455109	16	A0A0D3AUH7	NaN	TPT domain-containing protein	A0A0D3AUH7_BRAOL	2	-34.9607	0.650393	zt23_Bal_RFR_k3	zt11_high_RFR_k9	NaN	NaN	NaN
zt23_Bal_RFR_k3 / zt11_high_RFR_k9	A0A0D3DWG0	AT2G19730	A0A0D3DWG0	-1.47579	1.47579	0.000607957	0.00461198	16	A0A0D3DWG0	106309734	Ribosomal_L28e domain-containing protein	A0A0D3DWG0_BRAOL	2	-64.0463	0.359537	zt23_Bal_RFR_k3	zt11_high_RFR_k9	NaN	NaN	NaN
zt23_Bal_RFR_k3 / zt11_high_RFR_k9	A0A0D3C3N7	#N/A	A0A0D3C3N7	-1.14346	1.14346	0.000608893	0.00461572	16	A0A0D3C3N7	106336851	Uncharacterized protein	A0A0D3C3N7_BRAOL	7	-54.7329	0.452671	zt23_Bal_RFR_k3	zt11_high_RFR_k9	NaN	NaN	NaN
zt23_Bal_RFR_k3 / zt11_high_RFR_k9	A0A0D3E415	AT1G63970	A0A0D3E415	-10.4825	10.4825	0.000611051	0.00462544	10	A0A0D3E415	106315633	2-C-methyl-D-erythritol 2,4-cyclodiphosphate synthase	A0A0D3E415_BRAOL	3	-99.9301	0.000698961	zt23_Bal_RFR_k3	zt11_high_RFR_k9	NaN	NaN	NaN
zt23_Bal_RFR_k3 / zt11_high_RFR_k9	A0A0D3C6S2	AT2G47910	A0A0D3C6S2	-0.918358	0.918358	0.000613474	0.00463645	16	A0A0D3C6S2	106337247	Uncharacterized protein	A0A0D3C6S2_BRAOL	3	-47.0889	0.529111	zt23_Bal_RFR_k3	zt11_high_RFR_k9	NaN	NaN	NaN
zt23_Bal_RFR_k3 / zt11_high_RFR_k9	A0A0D3DTH7	AT3G55920	A0A0D3DTH7	-1.01104	1.01104	0.000625564	0.00468934	16	A0A0D3DTH7	106309719	Peptidyl-prolyl cis-trans isomerase	A0A0D3DTH7_BRAOL	2	-50.381	0.49619	zt23_Bal_RFR_k3	zt11_high_RFR_k9	NaN	NaN	NaN
zt23_Bal_RFR_k3 / zt11_high_RFR_k9	A0A0D3B7F5	AT2G26800	A0A0D3B7F5	-0.598339	0.598339	0.000632468	0.00471861	16	A0A0D3B7F5	106327968	3-hydroxy-3-methylglutarate-CoA lyase	A0A0D3B7F5_BRAOL	3	-33.9486	0.660514	zt23_Bal_RFR_k3	zt11_high_RFR_k9	NaN	NaN	NaN
zt23_Bal_RFR_k3 / zt11_high_RFR_k9	A0A0D3C870	AT1G07010	A0A0D3C870	-3.08997	3.08997	0.000639856	0.00474989	12	A0A0D3C870	106343637	Metallophos domain-containing protein	A0A0D3C870_BRAOL	1	-88.2557	0.117443	zt23_Bal_RFR_k3	zt11_high_RFR_k9	NaN	NaN	NaN
zt23_Bal_RFR_k3 / zt11_high_RFR_k9	A0A0D3AKX1	AT5G59750	A0A0D3AKX1	-1.07793	1.07793	0.000651248	0.00479825	9	A0A0D3AKX1	106322162	GTP cyclohydrolase II	A0A0D3AKX1_BRAOL	1	-52.6291	0.473709	zt23_Bal_RFR_k3	zt11_high_RFR_k9	NaN	NaN	NaN
zt23_Bal_RFR_k3 / zt11_high_RFR_k9	A0A0D3CVB2	AT3G62150	A0A0D3CVB2	-1.19905	1.19905	0.000660657	0.00483771	13	A0A0D3CVB2	106300025	Uncharacterized protein	A0A0D3CVB2_BRAOL	3	-56.4438	0.435562	zt23_Bal_RFR_k3	zt11_high_RFR_k9	NaN	NaN	NaN
zt23_Bal_RFR_k3 / zt11_high_RFR_k9	A0A0D3CSR1	AT5G36170	A0A0D3CSR1	-0.758365	0.758365	0.000661312	0.00484069	16	A0A0D3CSR1	106296407	RF_PROK_I domain-containing protein	A0A0D3CSR1_BRAOL	4	-40.8834	0.591166	zt23_Bal_RFR_k3	zt11_high_RFR_k9	NaN	NaN	NaN
zt23_Bal_RFR_k3 / zt11_high_RFR_k9	A0A0D3AJX8	AT5G19485	A0A0D3AJX8	8.04755	8.04755	0.000662048	0.00484423	9	A0A0D3AJX8	106324680	NTP_transferase domain-containing protein	A0A0D3AJX8_BRAOL	2	26357.8	264.578	zt23_Bal_RFR_k3	zt11_high_RFR_k9	NaN	NaN	NaN
zt23_Bal_RFR_k3 / zt11_high_RFR_k9	A0A0D3BVL2	AT1G62010	A0A0D3BVL2	-0.984749	0.984749	0.000671637	0.00488474	16	A0A0D3BVL2	106337429	Uncharacterized protein	A0A0D3BVL2_BRAOL	2	-49.4686	0.505314	zt23_Bal_RFR_k3	zt11_high_RFR_k9	NaN	NaN	NaN
zt23_Bal_RFR_k3 / zt11_high_RFR_k9	A0A0D3C9Z8	AT1G14040	A0A0D3C9Z8	-2.06747	2.06747	0.000679743	0.0049184	16	A0A0D3C9Z8	106296134	Uncharacterized protein	A0A0D3C9Z8_BRAOL	11	-76.1422	0.238578	zt23_Bal_RFR_k3	zt11_high_RFR_k9	NaN	NaN	NaN
zt23_Bal_RFR_k3 / zt11_high_RFR_k9	A0A0D3E4T7	AT1G62480	A0A0D3E4T7	3.13379	3.13379	0.000691349	0.00496491	16	A0A0D3E4T7	106317880	Uncharacterized protein	A0A0D3E4T7_BRAOL	5	777.736	8.77736	zt23_Bal_RFR_k3	zt11_high_RFR_k9	NaN	NaN	NaN
zt23_Bal_RFR_k3 / zt11_high_RFR_k9	A0A0D3CLD8	AT3G10610	A0A0D3CLD8	4.35313	4.35313	0.00070454	0.00502052	14	A0A0D3CLD8	NaN	Nudix hydrolase domain-containing protein	A0A0D3CLD8_BRAOL	2	1943.72	20.4372	zt23_Bal_RFR_k3	zt11_high_RFR_k9	NaN	NaN	NaN
zt23_Bal_RFR_k3 / zt11_high_RFR_k9	A0A0D3D0P8	AT1G74730	A0A0D3D0P8	-1.23615	1.23615	0.000710733	0.00504421	16	A0A0D3D0P8	106301027	Uncharacterized protein	A0A0D3D0P8_BRAOL	1	-57.5495	0.424505	zt23_Bal_RFR_k3	zt11_high_RFR_k9	NaN	NaN	NaN
zt23_Bal_RFR_k3 / zt11_high_RFR_k9	A0A0D3DC48	AT3G28730	A0A0D3DC48	7.92733	7.92733	0.000717683	0.00507229	14	A0A0D3DC48	NaN	FACT complex subunit SSRP1	A0A0D3DC48_BRAOL	1	24242.5	243.425	zt23_Bal_RFR_k3	zt11_high_RFR_k9	NaN	NaN	NaN
zt23_Bal_RFR_k3 / zt11_high_RFR_k9	A0A0D3C9C6	AT1G11680	A0A0D3C9C6	-0.63406	0.63406	0.000725637	0.00510571	16	A0A0D3C9C6	NaN	Uncharacterized protein	A0A0D3C9C6_BRAOL	2	-35.5639	0.644361	zt23_Bal_RFR_k3	zt11_high_RFR_k9	NaN	NaN	NaN
zt23_Bal_RFR_k3 / zt11_high_RFR_k9	A0A0D3BWT8	AT3G59760	A0A0D3BWT8	-0.766148	0.766148	0.000727141	0.00511213	14	A0A0D3BWT8	106336609	Cysteine synthase	A0A0D3BWT8_BRAOL	4	-41.2015	0.587985	zt23_Bal_RFR_k3	zt11_high_RFR_k9	NaN	NaN	NaN
zt23_Bal_RFR_k3 / zt11_high_RFR_k9	A0A0D3CKZ2	AT3G12050	A0A0D3CKZ2	-1.20632	1.20632	0.000742534	0.00517375	16	A0A0D3CKZ2	106295984	Aha1_N domain-containing protein	A0A0D3CKZ2_BRAOL	5	-56.6629	0.433371	zt23_Bal_RFR_k3	zt11_high_RFR_k9	NaN	NaN	NaN
zt23_Bal_RFR_k3 / zt11_high_RFR_k9	A0A0D3B0G4	AT5G10240	A0A0D3B0G4	-0.8699	0.8699	0.000745113	0.00518371	14	A0A0D3B0G4	106328066	Asparagine synthetase [glutamine-hydrolyzing]	A0A0D3B0G4_BRAOL	3	-45.2815	0.547185	zt23_Bal_RFR_k3	zt11_high_RFR_k9	NaN	NaN	NaN
zt23_Bal_RFR_k3 / zt11_high_RFR_k9	A0A0D3CTQ3	AT3G53990	A0A0D3CTQ3	1.86063	1.86063	0.000751501	0.00521076	16	A0A0D3CTQ3	106296807	Usp domain-containing protein	A0A0D3CTQ3_BRAOL	7	263.167	3.63167	zt23_Bal_RFR_k3	zt11_high_RFR_k9	NaN	NaN	NaN
zt23_Bal_RFR_k3 / zt11_high_RFR_k9	A0A0D3BPF1	AT2G42750	A0A0D3BPF1	-1.05563	1.05563	0.000754831	0.00522271	16	A0A0D3BPF1	106342477	Uncharacterized protein	A0A0D3BPF1_BRAOL	2	-51.8912	0.481088	zt23_Bal_RFR_k3	zt11_high_RFR_k9	NaN	NaN	NaN
zt23_Bal_RFR_k3 / zt11_high_RFR_k9	A0A0D3CSF1	AT1G55490	A0A0D3CSF1	0.69229	0.69229	0.000757204	0.00523214	16	A0A0D3CSF1	106300192	Uncharacterized protein	A0A0D3CSF1_BRAOL	7	61.5846	1.61585	zt23_Bal_RFR_k3	zt11_high_RFR_k9	NaN	NaN	NaN
zt23_Bal_RFR_k3 / zt11_high_RFR_k9	A0A0D3DHS1	AT4G35090	A0A0D3DHS1	-2.60991	2.60991	0.000760256	0.00524487	16	A0A0D3DHS1	106306448	Catalase	A0A0D3DHS1_BRAOL	1	-83.6191	0.163809	zt23_Bal_RFR_k3	zt11_high_RFR_k9	NaN	NaN	NaN
zt23_Bal_RFR_k3 / zt11_high_RFR_k9	A0A0D3DYD4	#N/A	A0A0D3DYD4	-3.02984	3.02984	0.000775029	0.00530377	16	A0A0D3DYD4	NaN	Superoxide dismutase [Cu-Zn]	A0A0D3DYD4_BRAOL	4	-87.7559	0.122441	zt23_Bal_RFR_k3	zt11_high_RFR_k9	NaN	NaN	NaN
zt23_Bal_RFR_k3 / zt11_high_RFR_k9	A0A0D3CRY4	AT1G33970	A0A0D3CRY4	-1.44103	1.44103	0.00078474	0.00534297	16	A0A0D3CRY4	106300848	AIG1-type G domain-containing protein	A0A0D3CRY4_BRAOL	2	-63.1696	0.368304	zt23_Bal_RFR_k3	zt11_high_RFR_k9	NaN	NaN	NaN
zt23_Bal_RFR_k3 / zt11_high_RFR_k9	A0A0D3EGY6	AT5G08100	A0A0D3EGY6	7.96675	7.96675	0.000788595	0.00535812	12	A0A0D3EGY6	106318953	Uncharacterized protein	A0A0D3EGY6_BRAOL	1	24916.7	250.167	zt23_Bal_RFR_k3	zt11_high_RFR_k9	NaN	NaN	NaN
zt23_Bal_RFR_k3 / zt11_high_RFR_k9	A0A0D3CYZ6	AT2G39310	A0A0D3CYZ6	1.27362	1.27362	0.000799041	0.00539839	13	A0A0D3CYZ6	106301076	Uncharacterized protein	A0A0D3CYZ6_BRAOL	1	141.768	2.41768	zt23_Bal_RFR_k3	zt11_high_RFR_k9	NaN	NaN	NaN
zt23_Bal_RFR_k3 / zt11_high_RFR_k9	A0A0D3BWC2	AT3G62030	A0A0D3BWC2	-1.08431	1.08431	0.000800968	0.00540633	16	A0A0D3BWC2	106336927	Peptidyl-prolyl cis-trans isomerase	A0A0D3BWC2_BRAOL	3	-52.8383	0.471617	zt23_Bal_RFR_k3	zt11_high_RFR_k9	NaN	NaN	NaN
zt23_Bal_RFR_k3 / zt11_high_RFR_k9	A0A0D3EEW4	AT5G17060	A0A0D3EEW4	-4.81515	4.81515	0.000803447	0.00541581	12	A0A0D3EEW4	106313483	Uncharacterized protein	A0A0D3EEW4_BRAOL	1	-96.4478	0.0355219	zt23_Bal_RFR_k3	zt11_high_RFR_k9	NaN	NaN	NaN
zt23_Bal_RFR_k3 / zt11_high_RFR_k9	A0A0D3AZD6	AT5G02050	A0A0D3AZD6	-1.32435	1.32435	0.000805357	0.00542327	16	A0A0D3AZD6	106328160	Uncharacterized protein	A0A0D3AZD6_BRAOL	2	-60.0671	0.399329	zt23_Bal_RFR_k3	zt11_high_RFR_k9	NaN	NaN	NaN
zt23_Bal_RFR_k3 / zt11_high_RFR_k9	A0A0D3BQ94	AT2G46100	A0A0D3BQ94	1.99656	1.99656	0.000809152	0.00543766	10	A0A0D3BQ94	NaN	DAGKc domain-containing protein	A0A0D3BQ94_BRAOL	1	299.047	3.99047	zt23_Bal_RFR_k3	zt11_high_RFR_k9	NaN	NaN	NaN
zt23_Bal_RFR_k3 / zt11_high_RFR_k9	A0A0D3CLZ0	AT3G07700	A0A0D3CLZ0	-1.11198	1.11198	0.000812889	0.00545335	16	A0A0D3CLZ0	106294306	ABC1 domain-containing protein	A0A0D3CLZ0_BRAOL	6	-53.7342	0.462658	zt23_Bal_RFR_k3	zt11_high_RFR_k9	NaN	NaN	NaN
zt23_Bal_RFR_k3 / zt11_high_RFR_k9	A0A0D3ALB5	AT5G58030	A0A0D3ALB5	1.54541	1.54541	0.000813432	0.00545523	16	A0A0D3ALB5	106320408	Trafficking protein particle complex subunit	A0A0D3ALB5_BRAOL	3	191.886	2.91886	zt23_Bal_RFR_k3	zt11_high_RFR_k9	NaN	NaN	NaN
zt23_Bal_RFR_k3 / zt11_high_RFR_k9	A0A0D3E6V0	AT5G46390	A0A0D3E6V0	1.19131	1.19131	0.000818053	0.00547512	16	A0A0D3E6V0	106319298	PDZ domain-containing protein	A0A0D3E6V0_BRAOL	4	128.359	2.28359	zt23_Bal_RFR_k3	zt11_high_RFR_k9	NaN	NaN	NaN
zt23_Bal_RFR_k3 / zt11_high_RFR_k9	A0A0D3D365	AT2G18040	A0A0D3D365	0.622269	0.622269	0.000821657	0.00548946	16	A0A0D3D365	NaN	Peptidyl-prolyl cis-trans isomerase	A0A0D3D365_BRAOL	4	53.9295	1.53929	zt23_Bal_RFR_k3	zt11_high_RFR_k9	NaN	NaN	NaN
zt23_Bal_RFR_k3 / zt11_high_RFR_k9	A0A0D3EG13	AT5G12140	A0A0D3EG13	-2.61068	2.61068	0.00082259	0.00549373	12	A0A0D3EG13	106318070	Cysteine proteinase inhibitor	A0A0D3EG13_BRAOL	3	-83.6278	0.163722	zt23_Bal_RFR_k3	zt11_high_RFR_k9	NaN	NaN	NaN
zt23_Bal_RFR_k3 / zt11_high_RFR_k9	A0A0D3C2Q1	AT2G28800	A0A0D3C2Q1	-0.850578	0.850578	0.000825061	0.00550306	16	A0A0D3C2Q1	106342692	Uncharacterized protein	A0A0D3C2Q1_BRAOL	7	-44.5437	0.554563	zt23_Bal_RFR_k3	zt11_high_RFR_k9	NaN	NaN	NaN
zt23_Bal_RFR_k3 / zt11_high_RFR_k9	A0A0D3BWL2	AT3G60750	A0A0D3BWL2	-0.772171	0.772171	0.000826116	0.00550738	16	A0A0D3BWL2	106341991	Transketolase	A0A0D3BWL2_BRAOL	7	-41.4464	0.585536	zt23_Bal_RFR_k3	zt11_high_RFR_k9	NaN	NaN	NaN
zt23_Bal_RFR_k3 / zt11_high_RFR_k9	A0A0D3BBS5	AT3G17390	A0A0D3BBS5	-0.596142	0.596142	0.000832293	0.00553078	16	A0A0D3BBS5	106335224	S-adenosylmethionine synthase	A0A0D3BBS5_BRAOL	3	-33.8479	0.661521	zt23_Bal_RFR_k3	zt11_high_RFR_k9	NaN	NaN	NaN
zt23_Bal_RFR_k3 / zt11_high_RFR_k9	A0A0D3B3K0	AT5G54100	A0A0D3B3K0	-1.20789	1.20789	0.000840135	0.00556157	14	A0A0D3B3K0	106331867	PHB domain-containing protein	A0A0D3B3K0_BRAOL	2	-56.7099	0.432901	zt23_Bal_RFR_k3	zt11_high_RFR_k9	NaN	NaN	NaN
zt23_Bal_RFR_k3 / zt11_high_RFR_k9	A0A0D3DEQ4	AT4G17870	A0A0D3DEQ4	-1.13802	1.13802	0.00085307	0.00561368	16	A0A0D3DEQ4	NaN	Uncharacterized protein	A0A0D3DEQ4_BRAOL	2	-54.5618	0.454382	zt23_Bal_RFR_k3	zt11_high_RFR_k9	NaN	NaN	NaN
zt23_Bal_RFR_k3 / zt11_high_RFR_k9	A0A0D3DSB5	AT3G51840	A0A0D3DSB5	-2.26713	2.26713	0.0008694	0.00567581	16	A0A0D3DSB5	NaN	Uncharacterized protein	A0A0D3DSB5_BRAOL	3	-79.2257	0.207743	zt23_Bal_RFR_k3	zt11_high_RFR_k9	NaN	NaN	NaN
zt23_Bal_RFR_k3 / zt11_high_RFR_k9	A0A0D3AHS1	AT5G04430	A0A0D3AHS1	-0.703434	0.703434	0.000870174	0.00567839	16	A0A0D3AHS1	106327254	Uncharacterized protein	A0A0D3AHS1_BRAOL	2	-38.5891	0.614109	zt23_Bal_RFR_k3	zt11_high_RFR_k9	NaN	NaN	NaN
zt23_Bal_RFR_k3 / zt11_high_RFR_k9	A0A0D3CQS2	AT1G53800	A0A0D3CQS2	1.01603	1.01603	0.000891187	0.0057573	16	A0A0D3CQS2	106300957	IENR2 domain-containing protein	A0A0D3CQS2_BRAOL	1	102.234	2.02234	zt23_Bal_RFR_k3	zt11_high_RFR_k9	NaN	NaN	NaN
zt23_Bal_RFR_k3 / zt11_high_RFR_k9	A0A0D3EFK9	AT5G14210	A0A0D3EFK9	2.4368	2.4368	0.000899006	0.0057865	10	A0A0D3EFK9	NaN	Protein kinase domain-containing protein	A0A0D3EFK9_BRAOL	2	441.439	5.41439	zt23_Bal_RFR_k3	zt11_high_RFR_k9	NaN	NaN	NaN
zt23_Bal_RFR_k3 / zt11_high_RFR_k9	A0A0D3AG08	AT3G02510	A0A0D3AG08	-1.36949	1.36949	0.000904232	0.00580595	16	A0A0D3AG08	NaN	Uncharacterized protein	A0A0D3AG08_BRAOL	3	-61.2971	0.387029	zt23_Bal_RFR_k3	zt11_high_RFR_k9	NaN	NaN	NaN
zt23_Bal_RFR_k3 / zt11_high_RFR_k9	A0A0D3BQ65	AT2G45750	A0A0D3BQ65;A0A0D3C6G4	-0.594607	0.594607	0.000905371	0.00580998	14	A0A0D3BQ65;A0A0D3C6G4	NaN	Methyltransferase;RING-type domain-containing protein	A0A0D3BQ65_BRAOL;A0A0D3C6G4_BRAOL	2	-33.7775	0.662225	zt23_Bal_RFR_k3	zt11_high_RFR_k9	NaN	NaN	NaN
zt23_Bal_RFR_k3 / zt11_high_RFR_k9	A0A0D3C4W8	AT2G38010	A0A0D3C4W8	-1.94808	1.94808	0.000922163	0.0058739	16	A0A0D3C4W8	106342102	Neutral ceramidase	A0A0D3C4W8_BRAOL	3	-74.0839	0.259161	zt23_Bal_RFR_k3	zt11_high_RFR_k9	NaN	NaN	NaN
zt23_Bal_RFR_k3 / zt11_high_RFR_k9	A0A0D3AWY9	AT5G48880	A0A0D3AWY9	-1.35018	1.35018	0.000933195	0.00591695	14	A0A0D3AWY9	NaN	Uncharacterized protein	A0A0D3AWY9_BRAOL	6	-60.7757	0.392243	zt23_Bal_RFR_k3	zt11_high_RFR_k9	NaN	NaN	NaN
zt23_Bal_RFR_k3 / zt11_high_RFR_k9	A0A0D3DG40	AT4G25550	A0A0D3DG40;A0A0D3DMW4	-1.12203	1.12203	0.000944538	0.00596032	14	A0A0D3DG40;A0A0D3DMW4	106303862;106309557	Pre-mRNA cleavage factor Im 25 kDa subunit	A0A0D3DG40_BRAOL;A0A0D3DMW4_BRAOL	1	-54.0552	0.459448	zt23_Bal_RFR_k3	zt11_high_RFR_k9	NaN	NaN	NaN
zt23_Bal_RFR_k3 / zt11_high_RFR_k9	A0A0D3CJW6	AT3G15480	A0A0D3CJW6	-1.37394	1.37394	0.000957256	0.00601011	16	A0A0D3CJW6	106343747	Uncharacterized protein	A0A0D3CJW6_BRAOL	2	-61.4165	0.385835	zt23_Bal_RFR_k3	zt11_high_RFR_k9	NaN	NaN	NaN
zt23_Bal_RFR_k3 / zt11_high_RFR_k9	A0A0D3D8W3	AT1G77520	A0A0D3D8W3	-1.45329	1.45329	0.000993595	0.00614279	14	A0A0D3D8W3	106301936	Uncharacterized protein	A0A0D3D8W3_BRAOL	3	-63.4813	0.365187	zt23_Bal_RFR_k3	zt11_high_RFR_k9	NaN	NaN	NaN
zt23_Bal_RFR_k3 / zt11_high_RFR_k9	A0A0D3DNR7	AT1G09760	A0A0D3DNR7	1.20782	1.20782	0.000994054	0.00614432	10	A0A0D3DNR7	106312503	LRRcap domain-containing protein	A0A0D3DNR7_BRAOL	1	130.989	2.30989	zt23_Bal_RFR_k3	zt11_high_RFR_k9	NaN	NaN	NaN
zt23_Bal_RFR_k3 / zt11_high_RFR_k9	A0A0D3A5B6	AT4G22880	A0A0D3A5B6	-10.284	10.284	0.00100186	0.00617315	10	A0A0D3A5B6	106339986	Fe2OG dioxygenase domain-containing protein	A0A0D3A5B6_BRAOL	1	-99.9198	0.000802045	zt23_Bal_RFR_k3	zt11_high_RFR_k9	NaN	NaN	NaN
zt23_Bal_RFR_k3 / zt11_high_RFR_k9	A0A0D3DJ66	AT1G06690	A0A0D3DJ66	-1.00425	1.00425	0.00100629	0.00618953	16	A0A0D3DJ66	106311918	Aldo_ket_red domain-containing protein	A0A0D3DJ66_BRAOL	5	-50.1471	0.498529	zt23_Bal_RFR_k3	zt11_high_RFR_k9	NaN	NaN	NaN
zt23_Bal_RFR_k3 / zt11_high_RFR_k9	A0A0D3E829	AT4G05090	A0A0D3E829	-0.641082	0.641082	0.00101056	0.00620623	16	A0A0D3E829	106313505	Uncharacterized protein	A0A0D3E829_BRAOL	2	-35.8768	0.641232	zt23_Bal_RFR_k3	zt11_high_RFR_k9	NaN	NaN	NaN
zt23_Bal_RFR_k3 / zt11_high_RFR_k9	A0A0D3BL09	AT4G22710	A0A0D3BL09	-1.68929	1.68929	0.00102667	0.00626641	16	A0A0D3BL09	106335346	Uncharacterized protein	A0A0D3BL09_BRAOL	5	-68.992	0.31008	zt23_Bal_RFR_k3	zt11_high_RFR_k9	NaN	NaN	NaN
zt23_Bal_RFR_k3 / zt11_high_RFR_k9	A0A0D3BMI5	AT1G51310	A0A0D3BMI5	-1.40751	1.40751	0.0010378	0.0063065	16	A0A0D3BMI5	106328385	tRNA-5-taurinomethyluridine 2-sulfurtransferase	A0A0D3BMI5_BRAOL	3	-62.3038	0.376962	zt23_Bal_RFR_k3	zt11_high_RFR_k9	NaN	NaN	NaN
zt23_Bal_RFR_k3 / zt11_high_RFR_k9	A0A0D3A533	AT4G22140	A0A0D3A533;A0A0D3BKX1;A0A0D3DFD3	-0.689125	0.689125	0.0010429	0.006325	16	A0A0D3A533;A0A0D3BKX1;A0A0D3DFD3	106308607;106331383;106302060	Uncharacterized protein	A0A0D3A533_BRAOL;A0A0D3BKX1_BRAOL;A0A0D3DFD3_BRAOL	3	-37.977	0.62023	zt23_Bal_RFR_k3	zt11_high_RFR_k9	NaN	NaN	NaN
zt23_Bal_RFR_k3 / zt11_high_RFR_k9	A0A0D3BGC5	AT3G48330	A0A0D3BGC5	1.49808	1.49808	0.00105107	0.00635266	16	A0A0D3BGC5	NaN	Protein-L-isoaspartate O-methyltransferase	A0A0D3BGC5_BRAOL	2	182.466	2.82466	zt23_Bal_RFR_k3	zt11_high_RFR_k9	NaN	NaN	NaN
zt23_Bal_RFR_k3 / zt11_high_RFR_k9	A0A0D3C825	AT1G06290	A0A0D3C825	-1.38474	1.38474	0.00106934	0.00641374	16	A0A0D3C825	106295278	Acyl-coenzyme A oxidase	A0A0D3C825_BRAOL	11	-61.7041	0.382959	zt23_Bal_RFR_k3	zt11_high_RFR_k9	NaN	NaN	NaN
zt23_Bal_RFR_k3 / zt11_high_RFR_k9	A0A0D3BXQ5	AT3G55500	A0A0D3BXQ5;A0A0D3DTE1	1.28957	1.28957	0.00109236	0.00649793	16	A0A0D3BXQ5;A0A0D3DTE1	106339686;106309775	Expansin	A0A0D3BXQ5_BRAOL;A0A0D3DTE1_BRAOL	1	144.455	2.44455	zt23_Bal_RFR_k3	zt11_high_RFR_k9	NaN	NaN	NaN
zt23_Bal_RFR_k3 / zt11_high_RFR_k9	A0A0D3A664	AT4G25130	A0A0D3A664	-0.9434	0.9434	0.00110428	0.00653949	16	A0A0D3A664	106325971	Protein-methionine-S-oxide reductase	A0A0D3A664_BRAOL	8	-47.9994	0.520006	zt23_Bal_RFR_k3	zt11_high_RFR_k9	NaN	NaN	NaN
zt23_Bal_RFR_k3 / zt11_high_RFR_k9	A0A0D3BDT3	AT2G15690	A0A0D3BDT3	1.88009	1.88009	0.0011045	0.00654017	14	A0A0D3BDT3	106335771	DYW_deaminase domain-containing protein	A0A0D3BDT3_BRAOL	1	268.099	3.68099	zt23_Bal_RFR_k3	zt11_high_RFR_k9	NaN	NaN	NaN
zt23_Bal_RFR_k3 / zt11_high_RFR_k9	A0A0D3CIX1	AT3G18370	A0A0D3CIX1	-1.03447	1.03447	0.00110951	0.00655725	16	A0A0D3CIX1	106294444	Uncharacterized protein	A0A0D3CIX1_BRAOL	7	-51.1803	0.488197	zt23_Bal_RFR_k3	zt11_high_RFR_k9	NaN	NaN	NaN
zt23_Bal_RFR_k3 / zt11_high_RFR_k9	A0A0D3CYH7	AT5G38150	A0A0D3CYH7	-0.714792	0.714792	0.0011183	0.00658771	16	A0A0D3CYH7	106300949	Uncharacterized protein	A0A0D3CYH7_BRAOL	4	-39.0707	0.609293	zt23_Bal_RFR_k3	zt11_high_RFR_k9	NaN	NaN	NaN
zt23_Bal_RFR_k3 / zt11_high_RFR_k9	A0A0D2ZY22	AT3G10720	A0A0D2ZY22;A0A0D3AEL9;A0A0D3AEN0	0.777848	0.777848	0.001129	0.00662572	14	A0A0D2ZY22;A0A0D3AEL9;A0A0D3AEN0	NaN	Pectinesterase	A0A0D2ZY22_BRAOL;A0A0D3AEL9_BRAOL;A0A0D3AEN0_BRAOL	1	71.4571	1.71457	zt23_Bal_RFR_k3	zt11_high_RFR_k9	NaN	NaN	NaN
zt23_Bal_RFR_k3 / zt11_high_RFR_k9	A0A0D3CF06	AT1G30820	A0A0D3CF06;A0A0D3D5P8	1.61998	1.61998	0.00113108	0.00663258	14	A0A0D3CF06;A0A0D3D5P8	106296079;106307021	CTP synthase	A0A0D3CF06_BRAOL;A0A0D3D5P8_BRAOL	2	207.37	3.0737	zt23_Bal_RFR_k3	zt11_high_RFR_k9	NaN	NaN	NaN
zt23_Bal_RFR_k3 / zt11_high_RFR_k9	A0A0D3CTY3	AT3G55120	A0A0D3CTY3	-1.82547	1.82547	0.00115337	0.00671008	16	A0A0D3CTY3	106298325	Chalcone-flavonone isomerase family protein	A0A0D3CTY3_BRAOL	3	-71.7851	0.282149	zt23_Bal_RFR_k3	zt11_high_RFR_k9	NaN	NaN	NaN
zt23_Bal_RFR_k3 / zt11_high_RFR_k9	A0A0D3DE84	AT4G15530	A0A0D3DE84	-1.03839	1.03839	0.00116615	0.00675528	16	A0A0D3DE84	NaN	Pyruvate, phosphate dikinase	A0A0D3DE84_BRAOL	11	-51.3129	0.486871	zt23_Bal_RFR_k3	zt11_high_RFR_k9	NaN	NaN	NaN
zt23_Bal_RFR_k3 / zt11_high_RFR_k9	A0A0D3EED4	#N/A	A0A0D3EED4	-1.10956	1.10956	0.00116958	0.00676718	14	A0A0D3EED4	NaN	PIN_6 domain-containing protein	A0A0D3EED4_BRAOL	1	-53.6563	0.463437	zt23_Bal_RFR_k3	zt11_high_RFR_k9	NaN	NaN	NaN
zt23_Bal_RFR_k3 / zt11_high_RFR_k9	A0A0D3B4W5	AT4G14110	A0A0D3B4W5	1.88343	1.88343	0.00117218	0.00677686	14	A0A0D3B4W5	106329852	COP9 signalosome complex subunit 8	A0A0D3B4W5_BRAOL	1	268.952	3.68952	zt23_Bal_RFR_k3	zt11_high_RFR_k9	NaN	NaN	NaN
zt23_Bal_RFR_k3 / zt11_high_RFR_k9	A0A0D3BPJ5	AT2G43400	A0A0D3BPJ5	0.837584	0.837584	0.00117335	0.00678127	13	A0A0D3BPJ5	106337185	Electron transfer flavoprotein-ubiquinone oxidoreductase	A0A0D3BPJ5_BRAOL	1	78.7055	1.78705	zt23_Bal_RFR_k3	zt11_high_RFR_k9	NaN	NaN	NaN
zt23_Bal_RFR_k3 / zt11_high_RFR_k9	A0A0D3CHI6	AT3G21560	A0A0D3CHI6	-1.74013	1.74013	0.00117892	0.00680086	16	A0A0D3CHI6	106295841	Glycosyltransferase	A0A0D3CHI6_BRAOL	4	-70.0656	0.299344	zt23_Bal_RFR_k3	zt11_high_RFR_k9	NaN	NaN	NaN
zt23_Bal_RFR_k3 / zt11_high_RFR_k9	A0A0D3A5U4	AT4G24090	A0A0D3A5U4	-0.925838	0.925838	0.00123121	0.00697739	16	A0A0D3A5U4	NaN	Protein kinase domain-containing protein	A0A0D3A5U4_BRAOL	3	-47.3625	0.526375	zt23_Bal_RFR_k3	zt11_high_RFR_k9	NaN	NaN	NaN
zt23_Bal_RFR_k3 / zt11_high_RFR_k9	A0A0D3BMD9	AT1G50010	A0A0D3BMD9	0.608361	0.608361	0.00123592	0.00699229	16	A0A0D3BMD9	106334604	Tubulin alpha chain	A0A0D3BMD9_BRAOL	2	52.4526	1.52453	zt23_Bal_RFR_k3	zt11_high_RFR_k9	NaN	NaN	NaN
zt23_Bal_RFR_k3 / zt11_high_RFR_k9	A0A0D3D147	AT1G76380	A0A0D3D147	8.30102	8.30102	0.00124077	0.00700819	10	A0A0D3D147	NaN	Bromo domain-containing protein	A0A0D3D147_BRAOL	1	31439.6	315.396	zt23_Bal_RFR_k3	zt11_high_RFR_k9	NaN	NaN	NaN
zt23_Bal_RFR_k3 / zt11_high_RFR_k9	A0A0D3A5E9	#N/A	A0A0D3A5E9	-2.06952	2.06952	0.00124111	0.00700944	12	A0A0D3A5E9	106327625	Uncharacterized protein	A0A0D3A5E9_BRAOL	2	-76.1762	0.238238	zt23_Bal_RFR_k3	zt11_high_RFR_k9	NaN	NaN	NaN
zt23_Bal_RFR_k3 / zt11_high_RFR_k9	A0A0D3AVI5	AT2G02500	A0A0D3AVI5	-0.608388	0.608388	0.00124307	0.00701636	16	A0A0D3AVI5	106327327	4-diphosphocytidyl-2C-methyl-D-erythritol synthase	A0A0D3AVI5_BRAOL	4	-34.4071	0.655929	zt23_Bal_RFR_k3	zt11_high_RFR_k9	NaN	NaN	NaN
zt23_Bal_RFR_k3 / zt11_high_RFR_k9	A0A0D3CQ09	AT1G51590	A0A0D3CQ09	-0.652441	0.652441	0.00127108	0.00710818	16	A0A0D3CQ09	106300562	alpha-1,2-Mannosidase	A0A0D3CQ09_BRAOL	3	-36.3797	0.636203	zt23_Bal_RFR_k3	zt11_high_RFR_k9	NaN	NaN	NaN
zt23_Bal_RFR_k3 / zt11_high_RFR_k9	A0A0D2ZWP0	#N/A	A0A0D2ZWP0;A0A0D3BRK1	-0.797827	0.797827	0.00127532	0.00712196	14	A0A0D2ZWP0;A0A0D3BRK1	106321861;	Uncharacterized protein	A0A0D2ZWP0_BRAOL;A0A0D3BRK1_BRAOL	1	-42.4785	0.575215	zt23_Bal_RFR_k3	zt11_high_RFR_k9	NaN	NaN	NaN
zt23_Bal_RFR_k3 / zt11_high_RFR_k9	A0A0D3CCD7	AT1G22200	A0A0D3CCD7	-1.14287	1.14287	0.00129296	0.00717654	14	A0A0D3CCD7	106343677	Uncharacterized protein	A0A0D3CCD7_BRAOL	3	-54.7143	0.452857	zt23_Bal_RFR_k3	zt11_high_RFR_k9	NaN	NaN	NaN
zt23_Bal_RFR_k3 / zt11_high_RFR_k9	A0A0D3DBB2	AT3G27530	A0A0D3DBB2	-1.46294	1.46294	0.00129982	0.00719848	10	A0A0D3DBB2	106306289	Uncharacterized protein	A0A0D3DBB2_BRAOL	3	-63.7248	0.362752	zt23_Bal_RFR_k3	zt11_high_RFR_k9	NaN	NaN	NaN
zt23_Bal_RFR_k3 / zt11_high_RFR_k9	A0A0D3B744	AT2G47420	A0A0D3B744;A0A0D3BNL0	-0.887952	0.887952	0.00131013	0.00723153	14	A0A0D3B744;A0A0D3BNL0	;106342696	rRNA adenine N(6)-methyltransferase	A0A0D3B744_BRAOL;A0A0D3BNL0_BRAOL	1	-45.9619	0.540381	zt23_Bal_RFR_k3	zt11_high_RFR_k9	NaN	NaN	NaN
zt23_Bal_RFR_k3 / zt11_high_RFR_k9	A0A0D3C4M9	AT2G36880	A0A0D3C4M9	2.64746	2.64746	0.00132139	0.00726852	11	A0A0D3C4M9	106342858	S-adenosylmethionine synthase	A0A0D3C4M9_BRAOL	1	526.563	6.26563	zt23_Bal_RFR_k3	zt11_high_RFR_k9	NaN	NaN	NaN
zt23_Bal_RFR_k3 / zt11_high_RFR_k9	A0A0D3DT70	AT3G54960	A0A0D3DT70	-0.840458	0.840458	0.00132142	0.00726852	16	A0A0D3DT70	106312759	Protein disulfide-isomerase	A0A0D3DT70_BRAOL	5	-44.1534	0.558466	zt23_Bal_RFR_k3	zt11_high_RFR_k9	NaN	NaN	NaN
zt23_Bal_RFR_k3 / zt11_high_RFR_k9	A0A0D3A6I4	AT4G26110	A0A0D3A6I4	-0.657381	0.657381	0.00132165	0.0072692	16	A0A0D3A6I4	106320361	Uncharacterized protein	A0A0D3A6I4_BRAOL	3	-36.5972	0.634028	zt23_Bal_RFR_k3	zt11_high_RFR_k9	NaN	NaN	NaN
zt23_Bal_RFR_k3 / zt11_high_RFR_k9	A0A0D3AAH8	AT1G60950	A0A0D3AAH8;A0A0D3E556	-3.82487	3.82487	0.00137	0.00742254	10	A0A0D3AAH8;A0A0D3E556	106304953;106313124	Ferredoxin	A0A0D3AAH8_BRAOL;A0A0D3E556_BRAOL	2	-92.9433	0.0705665	zt23_Bal_RFR_k3	zt11_high_RFR_k9	NaN	NaN	NaN
zt23_Bal_RFR_k3 / zt11_high_RFR_k9	A0A0D3DKT6	AT1G32550	A0A0D3DKT6	-0.706468	0.706468	0.00137053	0.00742406	16	A0A0D3DKT6	NaN	Ferredoxin	A0A0D3DKT6_BRAOL	4	-38.7181	0.612819	zt23_Bal_RFR_k3	zt11_high_RFR_k9	NaN	NaN	NaN
zt23_Bal_RFR_k3 / zt11_high_RFR_k9	A0A0D3BB62	AT3G13800	A0A0D3BB62	-2.00731	2.00731	0.00138274	0.00746533	14	A0A0D3BB62	106331559	Lactamase_B domain-containing protein	A0A0D3BB62_BRAOL	4	-75.1264	0.248736	zt23_Bal_RFR_k3	zt11_high_RFR_k9	NaN	NaN	NaN
zt23_Bal_RFR_k3 / zt11_high_RFR_k9	A0A0D3CB55	AT1G18210	A0A0D3CB55	1.19971	1.19971	0.00142426	0.00759293	12	A0A0D3CB55	106294242	Uncharacterized protein	A0A0D3CB55_BRAOL	2	129.694	2.29694	zt23_Bal_RFR_k3	zt11_high_RFR_k9	NaN	NaN	NaN
zt23_Bal_RFR_k3 / zt11_high_RFR_k9	A0A0D3ATE5	#N/A	A0A0D3ATE5	0.860129	0.860129	0.00142643	0.00759869	4	A0A0D3ATE5	NaN	Uncharacterized protein	A0A0D3ATE5_BRAOL	1	81.5201	1.8152	zt23_Bal_RFR_k3	zt11_high_RFR_k9	NaN	NaN	NaN
zt23_Bal_RFR_k3 / zt11_high_RFR_k9	A0A0D3DG42	AT4G25570	A0A0D3DG42	-1.2287	1.2287	0.00143114	0.00761358	16	A0A0D3DG42	106301204	Cytochrome b561 domain-containing protein	A0A0D3DG42_BRAOL	2	-57.3299	0.426701	zt23_Bal_RFR_k3	zt11_high_RFR_k9	NaN	NaN	NaN
zt23_Bal_RFR_k3 / zt11_high_RFR_k9	A0A0D3D280	AT2G20610	A0A0D3D280	-5.68336	5.68336	0.00146457	0.00771772	11	A0A0D3D280	106304207	Aminotran_1_2 domain-containing protein	A0A0D3D280_BRAOL	3	-98.054	0.0194598	zt23_Bal_RFR_k3	zt11_high_RFR_k9	NaN	NaN	NaN
zt23_Bal_RFR_k3 / zt11_high_RFR_k9	A0A0D3B5Q2	AT2G38780	A0A0D3B5Q2	1.59678	1.59678	0.00147592	0.00775235	12	A0A0D3B5Q2	NaN	Uncharacterized protein	A0A0D3B5Q2_BRAOL	1	202.467	3.02467	zt23_Bal_RFR_k3	zt11_high_RFR_k9	NaN	NaN	NaN
zt23_Bal_RFR_k3 / zt11_high_RFR_k9	A0A0D3D0B2	#N/A	A0A0D3D0B2	-1.15493	1.15493	0.00148952	0.00779401	16	A0A0D3D0B2	106296618	Uncharacterized protein	A0A0D3D0B2_BRAOL	4	-55.0912	0.449088	zt23_Bal_RFR_k3	zt11_high_RFR_k9	NaN	NaN	NaN
zt23_Bal_RFR_k3 / zt11_high_RFR_k9	A0A0D3BWP8	AT3G60240	A0A0D3BWP8	1.15167	1.15167	0.00149755	0.00781855	16	A0A0D3BWP8	106341694	MI domain-containing protein	A0A0D3BWP8_BRAOL	21	122.172	2.22172	zt23_Bal_RFR_k3	zt11_high_RFR_k9	NaN	NaN	NaN
zt23_Bal_RFR_k3 / zt11_high_RFR_k9	A0A0D3DM42	AT4G15960	A0A0D3DM42	-0.91235	0.91235	0.00150154	0.00783021	14	A0A0D3DM42	NaN	Uncharacterized protein	A0A0D3DM42_BRAOL	1	-46.8681	0.531319	zt23_Bal_RFR_k3	zt11_high_RFR_k9	NaN	NaN	NaN
zt23_Bal_RFR_k3 / zt11_high_RFR_k9	A0A0D3BIZ0	AT2G34420	A0A0D3BIZ0	-0.838314	0.838314	0.00150273	0.00783318	16	A0A0D3BIZ0	106334582	Chlorophyll a-b binding protein, chloroplastic	A0A0D3BIZ0_BRAOL	2	-44.0703	0.559297	zt23_Bal_RFR_k3	zt11_high_RFR_k9	NaN	NaN	NaN
zt23_Bal_RFR_k3 / zt11_high_RFR_k9	A0A0D3DH50	AT4G31140	A0A0D3DH50	-0.962953	0.962953	0.00150661	0.0078443	16	A0A0D3DH50	106301285	Glucan endo-1,3-beta-D-glucosidase	A0A0D3DH50_BRAOL	1	-48.6994	0.513006	zt23_Bal_RFR_k3	zt11_high_RFR_k9	NaN	NaN	NaN
zt23_Bal_RFR_k3 / zt11_high_RFR_k9	A0A0D3DD94	AT5G23740	A0A0D3DD94	-2.35467	2.35467	0.00151543	0.00787206	16	A0A0D3DD94	NaN	Uncharacterized protein	A0A0D3DD94_BRAOL	3	-80.4488	0.195512	zt23_Bal_RFR_k3	zt11_high_RFR_k9	NaN	NaN	NaN
zt23_Bal_RFR_k3 / zt11_high_RFR_k9	A0A0D3CU36	AT3G56290	A0A0D3CU36	-1.06381	1.06381	0.00153974	0.00794829	14	A0A0D3CU36	106298746	Uncharacterized protein	A0A0D3CU36_BRAOL	2	-52.1633	0.478367	zt23_Bal_RFR_k3	zt11_high_RFR_k9	NaN	NaN	NaN
zt23_Bal_RFR_k3 / zt11_high_RFR_k9	A0A0D3DG64	AT4G26000	A0A0D3DG64	-1.28723	1.28723	0.00154385	0.00796043	16	A0A0D3DG64	106301334	Uncharacterized protein	A0A0D3DG64_BRAOL	2	-59.0264	0.409736	zt23_Bal_RFR_k3	zt11_high_RFR_k9	NaN	NaN	NaN
zt23_Bal_RFR_k3 / zt11_high_RFR_k9	A0A0D3AIT1	AT5G13200	A0A0D3AIT1	-2.18187	2.18187	0.00154927	0.00797632	14	A0A0D3AIT1	106321053	GRAM domain-containing protein	A0A0D3AIT1_BRAOL	3	-77.961	0.22039	zt23_Bal_RFR_k3	zt11_high_RFR_k9	NaN	NaN	NaN
zt23_Bal_RFR_k3 / zt11_high_RFR_k9	A0A0D3B1R4	AT5G18110	A0A0D3B1R4	7.25678	7.25678	0.00156198	0.00801565	12	A0A0D3B1R4	106331632	mRNA cap-binding protein	A0A0D3B1R4_BRAOL	3	15193.6	152.936	zt23_Bal_RFR_k3	zt11_high_RFR_k9	NaN	NaN	NaN
zt23_Bal_RFR_k3 / zt11_high_RFR_k9	A0A0D3A7P0	AT4G16340	A0A0D3A7P0	-0.591359	0.591359	0.00157302	0.00804804	14	A0A0D3A7P0	106308941	Uncharacterized protein	A0A0D3A7P0_BRAOL	3	-33.6283	0.663717	zt23_Bal_RFR_k3	zt11_high_RFR_k9	NaN	NaN	NaN
zt23_Bal_RFR_k3 / zt11_high_RFR_k9	A0A0D3DUA6	AT3G59140	A0A0D3DUA6	6.91404	6.91404	0.00158413	0.00808065	14	A0A0D3DUA6	106311640	Uncharacterized protein	A0A0D3DUA6_BRAOL	1	11959.6	120.596	zt23_Bal_RFR_k3	zt11_high_RFR_k9	NaN	NaN	NaN
zt23_Bal_RFR_k3 / zt11_high_RFR_k9	A0A0D2ZRI5	AT2G20050	A0A0D2ZRI5	-1.14924	1.14924	0.001586	0.00808627	16	A0A0D2ZRI5	106320190	Protein-serine/threonine phosphatase	A0A0D2ZRI5_BRAOL	2	-54.9137	0.450863	zt23_Bal_RFR_k3	zt11_high_RFR_k9	NaN	NaN	NaN
zt23_Bal_RFR_k3 / zt11_high_RFR_k9	A0A0D3B6D7	AT2G42540	A0A0D3B6D7	8.12819	8.12819	0.00158986	0.0080983	8	A0A0D3B6D7	106328154	Uncharacterized protein	A0A0D3B6D7_BRAOL	1	27878.9	279.789	zt23_Bal_RFR_k3	zt11_high_RFR_k9	NaN	NaN	NaN
zt23_Bal_RFR_k3 / zt11_high_RFR_k9	A0A0D3B2N0	AT5G59480	A0A0D3B2N0	-0.875868	0.875868	0.00161163	0.00816689	16	A0A0D3B2N0	106329185	Uncharacterized protein	A0A0D3B2N0_BRAOL	3	-45.5074	0.544926	zt23_Bal_RFR_k3	zt11_high_RFR_k9	NaN	NaN	NaN
zt23_Bal_RFR_k3 / zt11_high_RFR_k9	A0A0D3BQG1	AT2G39800	A0A0D3BQG1	0.681157	0.681157	0.00161762	0.00818584	16	A0A0D3BQG1	106342005	Delta-1-pyrroline-5-carboxylate synthase	A0A0D3BQG1_BRAOL	8	60.3426	1.60343	zt23_Bal_RFR_k3	zt11_high_RFR_k9	NaN	NaN	NaN
zt23_Bal_RFR_k3 / zt11_high_RFR_k9	A0A0D3CCN6	AT1G23290	A0A0D3CCN6	-1.20046	1.20046	0.0016211	0.00819569	16	A0A0D3CCN6	106292645	Ribosomal_L18e/L15P domain-containing protein	A0A0D3CCN6_BRAOL	2	-56.4864	0.435136	zt23_Bal_RFR_k3	zt11_high_RFR_k9	NaN	NaN	NaN
zt23_Bal_RFR_k3 / zt11_high_RFR_k9	A0A0D2ZU29	AT4G20780	A0A0D2ZU29;A0A0D3BKN0	-1.86077	1.86077	0.001622	0.00819877	16	A0A0D2ZU29;A0A0D3BKN0	106321023;106333126	Uncharacterized protein	A0A0D2ZU29_BRAOL;A0A0D3BKN0_BRAOL	2	-72.467	0.27533	zt23_Bal_RFR_k3	zt11_high_RFR_k9	NaN	NaN	NaN
zt23_Bal_RFR_k3 / zt11_high_RFR_k9	A0A0D3DCG5	AT5G27540	A0A0D3DCG5	-0.625035	0.625035	0.00162682	0.00821312	16	A0A0D3DCG5	106306951	Mitochondrial Rho GTPase	A0A0D3DCG5_BRAOL	5	-35.1596	0.648404	zt23_Bal_RFR_k3	zt11_high_RFR_k9	NaN	NaN	NaN
zt23_Bal_RFR_k3 / zt11_high_RFR_k9	A0A0D3E2W4	AT2G14835	A0A0D3E2W4	-1.24436	1.24436	0.00163349	0.00823223	15	A0A0D3E2W4	NaN	RING-type domain-containing protein	A0A0D3E2W4_BRAOL	2	-57.7905	0.422095	zt23_Bal_RFR_k3	zt11_high_RFR_k9	NaN	NaN	NaN
zt23_Bal_RFR_k3 / zt11_high_RFR_k9	A0A0D3EGD3	#N/A	A0A0D3EGD3	-3.02108	3.02108	0.00165152	0.00828526	16	A0A0D3EGD3	106318366	Peptidase A1 domain-containing protein	A0A0D3EGD3_BRAOL	5	-87.6813	0.123187	zt23_Bal_RFR_k3	zt11_high_RFR_k9	NaN	NaN	NaN
zt23_Bal_RFR_k3 / zt11_high_RFR_k9	A0A0D3C0W8	AT5G41000	A0A0D3C0W8;A0A0D3E0F7	-1.16834	1.16834	0.00166088	0.00831298	12	A0A0D3C0W8;A0A0D3E0F7	;106318564	Uncharacterized protein	A0A0D3C0W8_BRAOL;A0A0D3E0F7_BRAOL	1	-55.5068	0.444932	zt23_Bal_RFR_k3	zt11_high_RFR_k9	NaN	NaN	NaN
zt23_Bal_RFR_k3 / zt11_high_RFR_k9	A0A0D3DTM0	AT3G56310	A0A0D3DTM0	-1.13209	1.13209	0.00166532	0.00832607	16	A0A0D3DTM0	106312208	Alpha-galactosidase	A0A0D3DTM0_BRAOL	5	-54.3745	0.456255	zt23_Bal_RFR_k3	zt11_high_RFR_k9	NaN	NaN	NaN
zt23_Bal_RFR_k3 / zt11_high_RFR_k9	A0A0D3C8J6	AT1G08640	A0A0D3C8J6	-0.731427	0.731427	0.00167208	0.00834577	16	A0A0D3C8J6	106294564	Uncharacterized protein	A0A0D3C8J6_BRAOL	2	-39.7692	0.602308	zt23_Bal_RFR_k3	zt11_high_RFR_k9	NaN	NaN	NaN
zt23_Bal_RFR_k3 / zt11_high_RFR_k9	A0A0D3CHA9	AT4G15000	A0A0D3CHA9	-1.44263	1.44263	0.00167511	0.0083546	16	A0A0D3CHA9	106292630	60S ribosomal protein L27	A0A0D3CHA9_BRAOL	1	-63.2103	0.367897	zt23_Bal_RFR_k3	zt11_high_RFR_k9	NaN	NaN	NaN
zt23_Bal_RFR_k3 / zt11_high_RFR_k9	A0A0D3CWV5	AT1G73600	A0A0D3CWV5	-1.87759	1.87759	0.00168308	0.00837694	16	A0A0D3CWV5	106300935	Uncharacterized protein	A0A0D3CWV5_BRAOL	6	-72.7862	0.272138	zt23_Bal_RFR_k3	zt11_high_RFR_k9	NaN	NaN	NaN
zt23_Bal_RFR_k3 / zt11_high_RFR_k9	A0A0D3AG65	AT3G01410	A0A0D3AG65	-2.84171	2.84171	0.00170335	0.00843638	16	A0A0D3AG65	106343919	RNase H domain-containing protein	A0A0D3AG65_BRAOL	4	-86.0505	0.139495	zt23_Bal_RFR_k3	zt11_high_RFR_k9	NaN	NaN	NaN
zt23_Bal_RFR_k3 / zt11_high_RFR_k9	A0A0D3AE60	AT3G12780	A0A0D3AE60	-0.955359	0.955359	0.00174827	0.00857087	16	A0A0D3AE60	106318001	Phosphoglycerate kinase	A0A0D3AE60_BRAOL	5	-48.4287	0.515713	zt23_Bal_RFR_k3	zt11_high_RFR_k9	NaN	NaN	NaN
zt23_Bal_RFR_k3 / zt11_high_RFR_k9	A0A0D3B032	AT5G07030	A0A0D3B032	0.845387	0.845387	0.00175322	0.008585	14	A0A0D3B032	106328540	Peptidase A1 domain-containing protein	A0A0D3B032_BRAOL	5	79.6747	1.79675	zt23_Bal_RFR_k3	zt11_high_RFR_k9	NaN	NaN	NaN
zt23_Bal_RFR_k3 / zt11_high_RFR_k9	A0A0D3AKI6	AT5G22620	A0A0D3AKI6	-0.629631	0.629631	0.00175552	0.00859159	16	A0A0D3AKI6	106319629	Uncharacterized protein	A0A0D3AKI6_BRAOL	10	-35.3658	0.646342	zt23_Bal_RFR_k3	zt11_high_RFR_k9	NaN	NaN	NaN
zt23_Bal_RFR_k3 / zt11_high_RFR_k9	A0A0D3D9L6	AT5G46800	A0A0D3D9L6	0.799127	0.799127	0.00177063	0.00863656	14	A0A0D3D9L6	106301493	Uncharacterized protein	A0A0D3D9L6_BRAOL	1	74.0048	1.74005	zt23_Bal_RFR_k3	zt11_high_RFR_k9	NaN	NaN	NaN
zt23_Bal_RFR_k3 / zt11_high_RFR_k9	A0A0D3BE15	#N/A	A0A0D3BE15	-1.84885	1.84885	0.00177343	0.00864522	14	A0A0D3BE15	106328411	L-ascorbate peroxidase	A0A0D3BE15_BRAOL	7	-72.2387	0.277613	zt23_Bal_RFR_k3	zt11_high_RFR_k9	NaN	NaN	NaN
zt23_Bal_RFR_k3 / zt11_high_RFR_k9	A0A0D3CMR5	AT3G04830	A0A0D3CMR5	-1.84683	1.84683	0.00181074	0.00875125	16	A0A0D3CMR5	106292881	ER membrane protein complex subunit 2	A0A0D3CMR5_BRAOL	2	-72.1997	0.278003	zt23_Bal_RFR_k3	zt11_high_RFR_k9	NaN	NaN	NaN
zt23_Bal_RFR_k3 / zt11_high_RFR_k9	A0A0D3AYA5	AT5G62140	A0A0D3AYA5	-0.661011	0.661011	0.00182205	0.00878428	16	A0A0D3AYA5	106322577	Uncharacterized protein	A0A0D3AYA5_BRAOL	2	-36.7565	0.632435	zt23_Bal_RFR_k3	zt11_high_RFR_k9	NaN	NaN	NaN
zt23_Bal_RFR_k3 / zt11_high_RFR_k9	A0A0D3BF35	AT5G64480	A0A0D3BF35	1.37508	1.37508	0.00184144	0.00883786	12	A0A0D3BF35	106331688	Uncharacterized protein	A0A0D3BF35_BRAOL	1	159.382	2.59382	zt23_Bal_RFR_k3	zt11_high_RFR_k9	NaN	NaN	NaN
zt23_Bal_RFR_k3 / zt11_high_RFR_k9	A0A0D3BST8	AT2G32520	A0A0D3BST8	-0.836903	0.836903	0.00184812	0.00885741	16	A0A0D3BST8	106339318	DLH domain-containing protein	A0A0D3BST8_BRAOL	4	-44.0156	0.559844	zt23_Bal_RFR_k3	zt11_high_RFR_k9	NaN	NaN	NaN
zt23_Bal_RFR_k3 / zt11_high_RFR_k9	A0A0D3C889	AT1G07240	A0A0D3C889	-1.07184	1.07184	0.00185401	0.00887471	16	A0A0D3C889	106295038	Glycosyltransferase	A0A0D3C889_BRAOL	7	-52.4288	0.475712	zt23_Bal_RFR_k3	zt11_high_RFR_k9	NaN	NaN	NaN
zt23_Bal_RFR_k3 / zt11_high_RFR_k9	A0A0D3BTI4	AT2G30520	A0A0D3BTI4	-1.59015	1.59015	0.00186439	0.00890586	16	A0A0D3BTI4	106342193	Uncharacterized protein	A0A0D3BTI4_BRAOL	8	-66.7862	0.332138	zt23_Bal_RFR_k3	zt11_high_RFR_k9	NaN	NaN	NaN
zt23_Bal_RFR_k3 / zt11_high_RFR_k9	A0A0D3CE80	AT1G28290	A0A0D3CE80	1.17459	1.17459	0.00188511	0.00896546	16	A0A0D3CE80	106343454	Uncharacterized protein	A0A0D3CE80_BRAOL	6	125.729	2.25729	zt23_Bal_RFR_k3	zt11_high_RFR_k9	NaN	NaN	NaN
zt23_Bal_RFR_k3 / zt11_high_RFR_k9	A0A0D2ZV31	AT4G13850	A0A0D2ZV31;A0A0D2ZWJ0	-0.984269	0.984269	0.00188815	0.00897383	16	A0A0D2ZV31;A0A0D2ZWJ0	NaN	RRM domain-containing protein	A0A0D2ZV31_BRAOL;A0A0D2ZWJ0_BRAOL	1	-49.4518	0.505482	zt23_Bal_RFR_k3	zt11_high_RFR_k9	NaN	NaN	NaN
zt23_Bal_RFR_k3 / zt11_high_RFR_k9	A0A0D3CL41	AT3G11660	A0A0D3CL41	-1.22291	1.22291	0.00191242	0.00904417	16	A0A0D3CL41	106343518	LEA_2 domain-containing protein	A0A0D3CL41_BRAOL	2	-57.1582	0.428418	zt23_Bal_RFR_k3	zt11_high_RFR_k9	NaN	NaN	NaN
zt23_Bal_RFR_k3 / zt11_high_RFR_k9	A0A0D3E0G2	AT3G27230	A0A0D3E0G2	-1.43898	1.43898	0.00191261	0.00904482	16	A0A0D3E0G2	106319189	Uncharacterized protein	A0A0D3E0G2_BRAOL	5	-63.1173	0.368827	zt23_Bal_RFR_k3	zt11_high_RFR_k9	NaN	NaN	NaN
zt23_Bal_RFR_k3 / zt11_high_RFR_k9	A0A0D3AIW7	AT5G13710	A0A0D3AIW7	-0.735506	0.735506	0.00194852	0.00914736	16	A0A0D3AIW7	106322658	Methyltransferase	A0A0D3AIW7_BRAOL	5	-39.9393	0.600607	zt23_Bal_RFR_k3	zt11_high_RFR_k9	NaN	NaN	NaN
zt23_Bal_RFR_k3 / zt11_high_RFR_k9	A0A0D3DW08	AT2G22480	A0A0D3DW08	-0.616905	0.616905	0.00196911	0.00920376	16	A0A0D3DW08	PFK	ATP-dependent 6-phosphofructokinase	A0A0D3DW08_BRAOL	3	-34.7932	0.652068	zt23_Bal_RFR_k3	zt11_high_RFR_k9	NaN	NaN	NaN
zt23_Bal_RFR_k3 / zt11_high_RFR_k9	A0A0D3DC46	AT3G28715	A0A0D3DC46	-0.603024	0.603024	0.00200932	0.00931503	16	A0A0D3DC46	NaN	Type II protein arginine methyltransferase	A0A0D3DC46_BRAOL	13	-34.1628	0.658372	zt23_Bal_RFR_k3	zt11_high_RFR_k9	NaN	NaN	NaN
zt23_Bal_RFR_k3 / zt11_high_RFR_k9	A0A0D3A2W6	AT4G31340	A0A0D3A2W6	-0.887209	0.887209	0.00208366	0.00951795	16	A0A0D3A2W6	106295489	Uncharacterized protein	A0A0D3A2W6_BRAOL	3	-45.9341	0.540659	zt23_Bal_RFR_k3	zt11_high_RFR_k9	NaN	NaN	NaN
zt23_Bal_RFR_k3 / zt11_high_RFR_k9	A0A0D3EAG6	#N/A	A0A0D3EAG6	-10.8564	10.8564	0.00209071	0.00953642	14	A0A0D3EAG6	NaN	Uncharacterized protein	A0A0D3EAG6_BRAOL	1	-99.9461	0.000539396	zt23_Bal_RFR_k3	zt11_high_RFR_k9	NaN	NaN	NaN
zt23_Bal_RFR_k3 / zt11_high_RFR_k9	A0A0D3CTN4	AT3G53570	A0A0D3CTN4	1.8661	1.8661	0.00209147	0.00953816	8	A0A0D3CTN4	NaN	Uncharacterized protein	A0A0D3CTN4_BRAOL	1	264.545	3.64545	zt23_Bal_RFR_k3	zt11_high_RFR_k9	NaN	NaN	NaN
zt23_Bal_RFR_k3 / zt11_high_RFR_k9	A0A0D3A1F3	AT4G37200	A0A0D3A1F3	-1.58167	1.58167	0.002101	0.00956345	16	A0A0D3A1F3	106312050	Thioredoxin domain-containing protein	A0A0D3A1F3_BRAOL	3	-66.5904	0.334096	zt23_Bal_RFR_k3	zt11_high_RFR_k9	NaN	NaN	NaN
zt23_Bal_RFR_k3 / zt11_high_RFR_k9	A0A0D3BQ88	AT2G45990	A0A0D3BQ88	-3.16119	3.16119	0.00211735	0.00960874	14	A0A0D3BQ88	NaN	Uncharacterized protein	A0A0D3BQ88_BRAOL	1	-88.8214	0.111786	zt23_Bal_RFR_k3	zt11_high_RFR_k9	NaN	NaN	NaN
zt23_Bal_RFR_k3 / zt11_high_RFR_k9	A0A0D3BPP7	AT2G44100	A0A0D3BPP7	-0.932428	0.932428	0.0021272	0.00963623	16	A0A0D3BPP7	106342935	Guanosine nucleotide diphosphate dissociation inhibitor	A0A0D3BPP7_BRAOL	6	-47.6024	0.523976	zt23_Bal_RFR_k3	zt11_high_RFR_k9	NaN	NaN	NaN
zt23_Bal_RFR_k3 / zt11_high_RFR_k9	A0A0D3B4C3	AT2G31140	A0A0D3B4C3	-0.707999	0.707999	0.00214459	0.00968651	16	A0A0D3B4C3	106331789	Uncharacterized protein	A0A0D3B4C3_BRAOL	4	-38.7831	0.612169	zt23_Bal_RFR_k3	zt11_high_RFR_k9	NaN	NaN	NaN
zt23_Bal_RFR_k3 / zt11_high_RFR_k9	A0A0D3A242	AT4G34020	A0A0D3A242	-0.778494	0.778494	0.00215023	0.00970171	16	A0A0D3A242	106324795	Uncharacterized protein	A0A0D3A242_BRAOL	2	-41.7025	0.582975	zt23_Bal_RFR_k3	zt11_high_RFR_k9	NaN	NaN	NaN
zt23_Bal_RFR_k3 / zt11_high_RFR_k9	A0A0D3A9Y3	AT1G57620	A0A0D3A9Y3;A0A0D3E5R3	2.91884	2.91884	0.00215979	0.00972501	14	A0A0D3A9Y3;A0A0D3E5R3	106326274;106315705	GOLD domain-containing protein	A0A0D3A9Y3_BRAOL;A0A0D3E5R3_BRAOL	1	656.238	7.56238	zt23_Bal_RFR_k3	zt11_high_RFR_k9	NaN	NaN	NaN
zt23_Bal_RFR_k3 / zt11_high_RFR_k9	A0A0D3CQ02	AT1G51510	A0A0D3CQ02	-0.917136	0.917136	0.00216532	0.00974004	16	A0A0D3CQ02	106298298	RRM domain-containing protein	A0A0D3CQ02_BRAOL	4	-47.0441	0.529559	zt23_Bal_RFR_k3	zt11_high_RFR_k9	NaN	NaN	NaN
zt23_Bal_RFR_k3 / zt11_high_RFR_k9	A0A0D3AMX0	AT5G51660	A0A0D3AMX0	-1.17839	1.17839	0.00217357	0.00976152	16	A0A0D3AMX0	106327161	Uncharacterized protein	A0A0D3AMX0_BRAOL	4	-55.8155	0.441845	zt23_Bal_RFR_k3	zt11_high_RFR_k9	NaN	NaN	NaN
zt23_Bal_RFR_k3 / zt11_high_RFR_k9	A0A0D3CXY3	#N/A	A0A0D3CXY3	-1.20503	1.20503	0.00219714	0.00982797	16	A0A0D3CXY3	106300607	Lipoxygenase	A0A0D3CXY3_BRAOL	15	-56.6239	0.433761	zt23_Bal_RFR_k3	zt11_high_RFR_k9	NaN	NaN	NaN
zt23_Bal_RFR_k3 / zt11_high_RFR_k9	A0A0D3DIR2	AT1G03940	A0A0D3DIR2	-1.9223	1.9223	0.00219958	0.00983434	14	A0A0D3DIR2	106311404	Uncharacterized protein	A0A0D3DIR2_BRAOL	2	-73.6167	0.263833	zt23_Bal_RFR_k3	zt11_high_RFR_k9	NaN	NaN	NaN
zt23_Bal_RFR_k3 / zt11_high_RFR_k9	A0A0D3AR32	AT1G76680	A0A0D3AR32	-0.665328	0.665328	0.00220551	0.00984976	16	A0A0D3AR32	106326848	Oxidored_FMN domain-containing protein	A0A0D3AR32_BRAOL	9	-36.9455	0.630545	zt23_Bal_RFR_k3	zt11_high_RFR_k9	NaN	NaN	NaN
zt23_Bal_RFR_k3 / zt11_high_RFR_k9	A0A0D3B489	AT2G30500	A0A0D3B489;A0A0D3B490;A0A0D3C335	1.76914	1.76914	0.00223204	0.00991879	12	A0A0D3B489;A0A0D3B490;A0A0D3C335	106335949;;106336557	NAB domain-containing protein	A0A0D3B489_BRAOL;A0A0D3B490_BRAOL;A0A0D3C335_BRAOL	1	240.851	3.40851	zt23_Bal_RFR_k3	zt11_high_RFR_k9	NaN	NaN	NaN
zt23_Bal_RFR_k3 / zt11_high_RFR_k9	A0A0D3DE76	AT4G15440	A0A0D3DE76	-1.84103	1.84103	0.00224098	0.0099406	16	A0A0D3DE76	NaN	Uncharacterized protein	A0A0D3DE76_BRAOL	12	-72.0877	0.279123	zt23_Bal_RFR_k3	zt11_high_RFR_k9	NaN	NaN	NaN
zt23_Bal_RFR_k3 / zt11_high_RFR_k9	A0A0D3C3X3	AT2G33410	A0A0D3C3X3	1.01775	1.01775	0.0022599	0.00999163	14	A0A0D3C3X3	106336553	Uncharacterized protein	A0A0D3C3X3_BRAOL	2	102.476	2.02476	zt23_Bal_RFR_k3	zt11_high_RFR_k9	NaN	NaN	NaN
zt23_Bal_RFR_k3 / zt11_high_RFR_k9	A0A0D3E5W8	#N/A	A0A0D3E5W8	-1.11494	1.11494	0.0022683	0.0100145	16	A0A0D3E5W8	106315654	3-oxoacyl-[acyl-carrier-protein] reductase	A0A0D3E5W8_BRAOL	4	-53.8288	0.461712	zt23_Bal_RFR_k3	zt11_high_RFR_k9	NaN	NaN	NaN
zt23_Bal_RFR_k3 / zt11_high_RFR_k9	A0A0D3CLW2	AT3G08740	A0A0D3CLW2	-1.18682	1.18682	0.0022753	0.0100326	16	A0A0D3CLW2	106292725	Uncharacterized protein	A0A0D3CLW2_BRAOL	8	-56.0729	0.439271	zt23_Bal_RFR_k3	zt11_high_RFR_k9	NaN	NaN	NaN
zt23_Bal_RFR_k3 / zt11_high_RFR_k9	A0A0D3A172	AT4G37670	A0A0D3A172	-1.19023	1.19023	0.00230855	0.0101211	14	A0A0D3A172	106313218	Amino-acid N-acetyltransferase	A0A0D3A172_BRAOL	2	-56.1766	0.438234	zt23_Bal_RFR_k3	zt11_high_RFR_k9	NaN	NaN	NaN
zt23_Bal_RFR_k3 / zt11_high_RFR_k9	A0A0D3D0J3	AT1G74100	A0A0D3D0J3	-1.26309	1.26309	0.00235356	0.0102341	16	A0A0D3D0J3	106296616	Sulfotransferase	A0A0D3D0J3_BRAOL	5	-58.335	0.41665	zt23_Bal_RFR_k3	zt11_high_RFR_k9	NaN	NaN	NaN
zt23_Bal_RFR_k3 / zt11_high_RFR_k9	A0A0D3E665	AT5G43190	A0A0D3E665	1.24008	1.24008	0.00236004	0.01025	14	A0A0D3E665	106313831	F-box domain-containing protein	A0A0D3E665_BRAOL	1	136.212	2.36212	zt23_Bal_RFR_k3	zt11_high_RFR_k9	NaN	NaN	NaN
zt23_Bal_RFR_k3 / zt11_high_RFR_k9	A0A0D3C960	AT1G10730	A0A0D3C960;A0A0D3DY31	-0.657289	0.657289	0.00236638	0.0102667	14	A0A0D3C960;A0A0D3DY31	106343583;106307948	MHD domain-containing protein	A0A0D3C960_BRAOL;A0A0D3DY31_BRAOL	4	-36.5932	0.634068	zt23_Bal_RFR_k3	zt11_high_RFR_k9	NaN	NaN	NaN
zt23_Bal_RFR_k3 / zt11_high_RFR_k9	A0A0D3AXF1	AT5G26000	A0A0D3AXF1	-0.749701	0.749701	0.00238215	0.0103059	16	A0A0D3AXF1	NaN	Sinigrinase	A0A0D3AXF1_BRAOL	28	-40.5273	0.594727	zt23_Bal_RFR_k3	zt11_high_RFR_k9	NaN	NaN	NaN
zt23_Bal_RFR_k3 / zt11_high_RFR_k9	A0A0D3BMS9	AT3G01980	A0A0D3BMS9	0.623337	0.623337	0.00238677	0.0103172	12	A0A0D3BMS9	106331664	Uncharacterized protein	A0A0D3BMS9_BRAOL	1	54.0434	1.54043	zt23_Bal_RFR_k3	zt11_high_RFR_k9	NaN	NaN	NaN
zt23_Bal_RFR_k3 / zt11_high_RFR_k9	A0A0D3AA47	AT1G58684	A0A0D3AA47	1.67459	1.67459	0.00238781	0.01032	12	A0A0D3AA47	106312658	S5 DRBM domain-containing protein	A0A0D3AA47_BRAOL	2	219.228	3.19228	zt23_Bal_RFR_k3	zt11_high_RFR_k9	NaN	NaN	NaN
zt23_Bal_RFR_k3 / zt11_high_RFR_k9	A0A0D3A4K8	AT4G20260	A0A0D3A4K8	-1.07948	1.07948	0.00242157	0.0104106	16	A0A0D3A4K8	NaN	Uncharacterized protein	A0A0D3A4K8_BRAOL	6	-52.68	0.4732	zt23_Bal_RFR_k3	zt11_high_RFR_k9	NaN	NaN	NaN
zt23_Bal_RFR_k3 / zt11_high_RFR_k9	A0A0D3AJT6	#N/A	A0A0D3AJT6	-1.43816	1.43816	0.002423	0.0104131	16	A0A0D3AJT6	106321516	Peptidase A1 domain-containing protein	A0A0D3AJT6_BRAOL	3	-63.0962	0.369038	zt23_Bal_RFR_k3	zt11_high_RFR_k9	NaN	NaN	NaN
zt23_Bal_RFR_k3 / zt11_high_RFR_k9	A0A0D3EHN0	AT5G05270	A0A0D3EHN0	-1.83394	1.83394	0.00242469	0.0104174	16	A0A0D3EHN0	106316013	Chalcone-flavonone isomerase family protein	A0A0D3EHN0_BRAOL	2	-71.9503	0.280497	zt23_Bal_RFR_k3	zt11_high_RFR_k9	NaN	NaN	NaN
zt23_Bal_RFR_k3 / zt11_high_RFR_k9	A0A0D3CTU5	AT3G54600	A0A0D3CTU5	-1.23016	1.23016	0.00244891	0.0104799	16	A0A0D3CTU5	106300197	Uncharacterized protein	A0A0D3CTU5_BRAOL	8	-57.3731	0.426269	zt23_Bal_RFR_k3	zt11_high_RFR_k9	NaN	NaN	NaN
zt23_Bal_RFR_k3 / zt11_high_RFR_k9	A0A0D3BL07	AT4G22670	A0A0D3BL07	-2.68396	2.68396	0.00245607	0.0104987	16	A0A0D3BL07	106328412	TPR_REGION domain-containing protein	A0A0D3BL07_BRAOL	2	-84.4387	0.155613	zt23_Bal_RFR_k3	zt11_high_RFR_k9	NaN	NaN	NaN
zt23_Bal_RFR_k3 / zt11_high_RFR_k9	A0A0D3AC80	AT3G19820	A0A0D3AC80	-1.03294	1.03294	0.00248567	0.010573	14	A0A0D3AC80	106315109	Delta(24)-sterol reductase	A0A0D3AC80_BRAOL	5	-51.1287	0.488713	zt23_Bal_RFR_k3	zt11_high_RFR_k9	NaN	NaN	NaN
zt23_Bal_RFR_k3 / zt11_high_RFR_k9	A0A0D3EFR0	AT5G13650	A0A0D3EFR0	-0.64672	0.64672	0.0024905	0.0105858	16	A0A0D3EFR0	106318531	Tr-type G domain-containing protein	A0A0D3EFR0_BRAOL	18	-36.1269	0.638731	zt23_Bal_RFR_k3	zt11_high_RFR_k9	NaN	NaN	NaN
zt23_Bal_RFR_k3 / zt11_high_RFR_k9	A0A0D3BHW7	AT3G47700	A0A0D3BHW7	-0.689398	0.689398	0.00250361	0.0106207	16	A0A0D3BHW7	106335893	Uncharacterized protein	A0A0D3BHW7_BRAOL	2	-37.9888	0.620112	zt23_Bal_RFR_k3	zt11_high_RFR_k9	NaN	NaN	NaN
zt23_Bal_RFR_k3 / zt11_high_RFR_k9	A0A0D2ZZ31	ATMG01190	A0A0D2ZZ31	-0.923649	0.923649	0.00252784	0.0106873	16	A0A0D2ZZ31	NaN	ATP-synt_ab_N domain-containing protein	A0A0D2ZZ31_BRAOL	1	-47.2826	0.527174	zt23_Bal_RFR_k3	zt11_high_RFR_k9	NaN	NaN	NaN
zt23_Bal_RFR_k3 / zt11_high_RFR_k9	A0A0D3DFM5	AT4G23400	A0A0D3DFM5	0.797142	0.797142	0.00253688	0.0107096	10	A0A0D3DFM5	106306832	Uncharacterized protein	A0A0D3DFM5_BRAOL	2	73.7655	1.73766	zt23_Bal_RFR_k3	zt11_high_RFR_k9	NaN	NaN	NaN
zt23_Bal_RFR_k3 / zt11_high_RFR_k9	A0A0D3B5Q1	AT2G38760	A0A0D3B5Q1	-0.941599	0.941599	0.00254942	0.0107428	16	A0A0D3B5Q1	106331730	Annexin	A0A0D3B5Q1_BRAOL	3	-47.9344	0.520656	zt23_Bal_RFR_k3	zt11_high_RFR_k9	NaN	NaN	NaN
zt23_Bal_RFR_k3 / zt11_high_RFR_k9	A0A0D3DIC6	AT4G39330	A0A0D3DIC6	1.01232	1.01232	0.00255683	0.0107606	16	A0A0D3DIC6	106306918	PKS_ER domain-containing protein	A0A0D3DIC6_BRAOL	17	101.715	2.01715	zt23_Bal_RFR_k3	zt11_high_RFR_k9	NaN	NaN	NaN
zt23_Bal_RFR_k3 / zt11_high_RFR_k9	A0A0D3AJX7	AT5G19450	A0A0D3AJX7;A0A0D3EE19	-0.997068	0.997068	0.00257371	0.0108056	16	A0A0D3AJX7;A0A0D3EE19	106327566;106318066	Uncharacterized protein	A0A0D3AJX7_BRAOL;A0A0D3EE19_BRAOL	3	-49.8983	0.501017	zt23_Bal_RFR_k3	zt11_high_RFR_k9	NaN	NaN	NaN
zt23_Bal_RFR_k3 / zt11_high_RFR_k9	A0A0D3BB35	AT3G13330	A0A0D3BB35	-0.698858	0.698858	0.00260065	0.01087	14	A0A0D3BB35	106334476	Uncharacterized protein	A0A0D3BB35_BRAOL	6	-38.394	0.61606	zt23_Bal_RFR_k3	zt11_high_RFR_k9	NaN	NaN	NaN
zt23_Bal_RFR_k3 / zt11_high_RFR_k9	A0A0D3AEY6	AT3G09210	A0A0D3AEY6	-0.996074	0.996074	0.00260484	0.0108803	16	A0A0D3AEY6	106317829	NGN domain-containing protein	A0A0D3AEY6_BRAOL	3	-49.8638	0.501362	zt23_Bal_RFR_k3	zt11_high_RFR_k9	NaN	NaN	NaN
zt23_Bal_RFR_k3 / zt11_high_RFR_k9	A0A0D3BIW2	AT1G29670	A0A0D3BIW2	-0.705493	0.705493	0.00260899	0.0108908	16	A0A0D3BIW2	106328234	Lipase_GDSL domain-containing protein	A0A0D3BIW2_BRAOL	15	-38.6767	0.613233	zt23_Bal_RFR_k3	zt11_high_RFR_k9	NaN	NaN	NaN
zt23_Bal_RFR_k3 / zt11_high_RFR_k9	A0A0D3EG09	AT5G12200	A0A0D3EG09	-2.06799	2.06799	0.00266188	0.011023	16	A0A0D3EG09	NaN	RRM domain-containing protein	A0A0D3EG09_BRAOL	4	-76.1509	0.238491	zt23_Bal_RFR_k3	zt11_high_RFR_k9	NaN	NaN	NaN
zt23_Bal_RFR_k3 / zt11_high_RFR_k9	A0A0D3BQT2	AT2G38670	A0A0D3BQT2	-0.637666	0.637666	0.00266398	0.0110284	12	A0A0D3BQT2	106337385	Uncharacterized protein	A0A0D3BQT2_BRAOL	2	-35.7248	0.642752	zt23_Bal_RFR_k3	zt11_high_RFR_k9	NaN	NaN	NaN
zt23_Bal_RFR_k3 / zt11_high_RFR_k9	A0A0D3DK72	#N/A	A0A0D3DK72	-1.60798	1.60798	0.00266403	0.0110285	16	A0A0D3DK72	NaN	Uncharacterized protein	A0A0D3DK72_BRAOL	1	-67.1943	0.328057	zt23_Bal_RFR_k3	zt11_high_RFR_k9	NaN	NaN	NaN
zt23_Bal_RFR_k3 / zt11_high_RFR_k9	A0A0D3CN07	AT3G03480	A0A0D3CN07	-0.793511	0.793511	0.00267454	0.0110542	16	A0A0D3CN07	106343450	Uncharacterized protein	A0A0D3CN07_BRAOL	14	-42.3062	0.576938	zt23_Bal_RFR_k3	zt11_high_RFR_k9	NaN	NaN	NaN
zt23_Bal_RFR_k3 / zt11_high_RFR_k9	A0A0D2ZW25	AT4G17330	A0A0D2ZW25	-1.89294	1.89294	0.00268146	0.011071	14	A0A0D2ZW25	NaN	Uncharacterized protein	A0A0D2ZW25_BRAOL	3	-73.0742	0.269258	zt23_Bal_RFR_k3	zt11_high_RFR_k9	NaN	NaN	NaN
zt23_Bal_RFR_k3 / zt11_high_RFR_k9	A0A0D3B207	#N/A	A0A0D3B207	-1.47247	1.47247	0.00270666	0.0111331	16	A0A0D3B207	106331385	PAP_fibrillin domain-containing protein	A0A0D3B207_BRAOL	2	-63.9636	0.360364	zt23_Bal_RFR_k3	zt11_high_RFR_k9	NaN	NaN	NaN
zt23_Bal_RFR_k3 / zt11_high_RFR_k9	A0A0D3BE79	AT2G17120	A0A0D3BE79	-2.95616	2.95616	0.00270892	0.0111379	16	A0A0D3BE79	106329088	Uncharacterized protein	A0A0D3BE79_BRAOL	6	-87.1143	0.128857	zt23_Bal_RFR_k3	zt11_high_RFR_k9	NaN	NaN	NaN
zt23_Bal_RFR_k3 / zt11_high_RFR_k9	A0A0D3D585	AT3G24190	A0A0D3D585	-0.58618	0.58618	0.00273088	0.0111934	16	A0A0D3D585	106305626	Protein kinase domain-containing protein	A0A0D3D585_BRAOL	4	-33.3896	0.666104	zt23_Bal_RFR_k3	zt11_high_RFR_k9	NaN	NaN	NaN
zt23_Bal_RFR_k3 / zt11_high_RFR_k9	A0A0D3AYK9	AT5G63800	A0A0D3AYK9;A0A0D3BFB7	-1.96075	1.96075	0.00274864	0.0112375	16	A0A0D3AYK9;A0A0D3BFB7	106327712;106328575	Beta-galactosidase	A0A0D3AYK9_BRAOL;A0A0D3BFB7_BRAOL	2	-74.3104	0.256896	zt23_Bal_RFR_k3	zt11_high_RFR_k9	NaN	NaN	NaN
zt23_Bal_RFR_k3 / zt11_high_RFR_k9	A0A0D3CZP9	#N/A	A0A0D3CZP9	-1.37536	1.37536	0.00278036	0.0113178	16	A0A0D3CZP9	NaN	Bet_v_1 domain-containing protein	A0A0D3CZP9_BRAOL	3	-61.4544	0.385456	zt23_Bal_RFR_k3	zt11_high_RFR_k9	NaN	NaN	NaN
zt23_Bal_RFR_k3 / zt11_high_RFR_k9	A0A0D2ZPU4	AT5G39500	A0A0D2ZPU4	-0.956335	0.956335	0.00278144	0.0113203	16	A0A0D2ZPU4	106319705	SEC7 domain-containing protein	A0A0D2ZPU4_BRAOL	4	-48.4636	0.515364	zt23_Bal_RFR_k3	zt11_high_RFR_k9	NaN	NaN	NaN
zt23_Bal_RFR_k3 / zt11_high_RFR_k9	A0A0D3CBV6	AT1G20760	A0A0D3CBV6	-1.66119	1.66119	0.00280712	0.0113824	16	A0A0D3CBV6	106295273	Uncharacterized protein	A0A0D3CBV6_BRAOL	3	-68.3821	0.316179	zt23_Bal_RFR_k3	zt11_high_RFR_k9	NaN	NaN	NaN
zt23_Bal_RFR_k3 / zt11_high_RFR_k9	A0A0D3C8U9	AT1G09770	A0A0D3C8U9	-0.704645	0.704645	0.00280956	0.0113878	16	A0A0D3C8U9	106294619	Uncharacterized protein	A0A0D3C8U9_BRAOL	6	-38.6407	0.613593	zt23_Bal_RFR_k3	zt11_high_RFR_k9	NaN	NaN	NaN
zt23_Bal_RFR_k3 / zt11_high_RFR_k9	A0A0D3E6B3	AT5G43900	A0A0D3E6B3	-1.07795	1.07795	0.00281959	0.0114121	14	A0A0D3E6B3	106315389	Uncharacterized protein	A0A0D3E6B3_BRAOL	3	-52.6299	0.473701	zt23_Bal_RFR_k3	zt11_high_RFR_k9	NaN	NaN	NaN
zt23_Bal_RFR_k3 / zt11_high_RFR_k9	A0A0D3CPJ4	AT1G49710	A0A0D3CPJ4	-0.995571	0.995571	0.00283276	0.0114442	10	A0A0D3CPJ4	106301123	Uncharacterized protein	A0A0D3CPJ4_BRAOL	2	-49.8463	0.501537	zt23_Bal_RFR_k3	zt11_high_RFR_k9	NaN	NaN	NaN
zt23_Bal_RFR_k3 / zt11_high_RFR_k9	A0A0D3B339	AT5G56760	A0A0D3B339	-0.818205	0.818205	0.00283714	0.0114558	16	A0A0D3B339	106328077	Serine O-acetyltransferase	A0A0D3B339_BRAOL	3	-43.2853	0.567147	zt23_Bal_RFR_k3	zt11_high_RFR_k9	NaN	NaN	NaN
zt23_Bal_RFR_k3 / zt11_high_RFR_k9	A0A0D3CUS4	AT3G59400	A0A0D3CUS4	-1.2968	1.2968	0.00286231	0.0115169	16	A0A0D3CUS4	106300988	GUN4 domain-containing protein	A0A0D3CUS4_BRAOL	4	-59.2972	0.407028	zt23_Bal_RFR_k3	zt11_high_RFR_k9	NaN	NaN	NaN
zt23_Bal_RFR_k3 / zt11_high_RFR_k9	A0A0D3CE30	AT1G27680	A0A0D3CE30	-0.910426	0.910426	0.00287014	0.0115372	14	A0A0D3CE30	NaN	Glucose-1-phosphate adenylyltransferase	A0A0D3CE30_BRAOL	3	-46.7972	0.532028	zt23_Bal_RFR_k3	zt11_high_RFR_k9	NaN	NaN	NaN
zt23_Bal_RFR_k3 / zt11_high_RFR_k9	A0A0D3BXB6	AT3G57260	A0A0D3BXB6	-1.22356	1.22356	0.00287442	0.0115489	16	A0A0D3BXB6	106341843	Glucan endo-1,3-beta-D-glucosidase	A0A0D3BXB6_BRAOL	11	-57.1776	0.428224	zt23_Bal_RFR_k3	zt11_high_RFR_k9	NaN	NaN	NaN
zt23_Bal_RFR_k3 / zt11_high_RFR_k9	A0A0D3C0L4	AT5G41790	A0A0D3C0L4	-0.791078	0.791078	0.00288024	0.0115634	16	A0A0D3C0L4	106341755	NAB domain-containing protein	A0A0D3C0L4_BRAOL	2	-42.2088	0.577912	zt23_Bal_RFR_k3	zt11_high_RFR_k9	NaN	NaN	NaN
zt23_Bal_RFR_k3 / zt11_high_RFR_k9	A0A0D2ZQ33	AT5G65400	A0A0D2ZQ33	-1.07354	1.07354	0.00288806	0.011582	14	A0A0D2ZQ33	NaN	FSH1 domain-containing protein	A0A0D2ZQ33_BRAOL	2	-52.4848	0.475152	zt23_Bal_RFR_k3	zt11_high_RFR_k9	NaN	NaN	NaN
zt23_Bal_RFR_k3 / zt11_high_RFR_k9	A0A0D3DGP5	AT4G28940	A0A0D3DGP5	-1.78263	1.78263	0.00291645	0.0116471	16	A0A0D3DGP5	106306987	PNP_UDP_1 domain-containing protein	A0A0D3DGP5_BRAOL	9	-70.9346	0.290654	zt23_Bal_RFR_k3	zt11_high_RFR_k9	NaN	NaN	NaN
zt23_Bal_RFR_k3 / zt11_high_RFR_k9	A0A0D3E0F8	AT3G27050	A0A0D3E0F8	-1.24627	1.24627	0.00294156	0.0117049	14	A0A0D3E0F8	106316084	Uncharacterized protein	A0A0D3E0F8_BRAOL	2	-57.8463	0.421537	zt23_Bal_RFR_k3	zt11_high_RFR_k9	NaN	NaN	NaN
zt23_Bal_RFR_k3 / zt11_high_RFR_k9	A0A0D3BEN4	AT5G65730	A0A0D3BEN4	-0.992998	0.992998	0.00294854	0.0117223	16	A0A0D3BEN4	106328808	Xyloglucan endotransglucosylase/hydrolase	A0A0D3BEN4_BRAOL	6	-49.7567	0.502433	zt23_Bal_RFR_k3	zt11_high_RFR_k9	NaN	NaN	NaN
zt23_Bal_RFR_k3 / zt11_high_RFR_k9	A0A0D3AV86	AT4G14060	A0A0D3AV86	1.58897	1.58897	0.00296015	0.0117505	16	A0A0D3AV86	106322964	Bet_v_1 domain-containing protein	A0A0D3AV86_BRAOL	3	200.834	3.00834	zt23_Bal_RFR_k3	zt11_high_RFR_k9	NaN	NaN	NaN
zt23_Bal_RFR_k3 / zt11_high_RFR_k9	A0A0D3ATV1	AT5G15350	A0A0D3ATV1	-0.806157	0.806157	0.00296051	0.0117509	16	A0A0D3ATV1	106321483	Phytocyanin domain-containing protein	A0A0D3ATV1_BRAOL	2	-42.8097	0.571903	zt23_Bal_RFR_k3	zt11_high_RFR_k9	NaN	NaN	NaN
zt23_Bal_RFR_k3 / zt11_high_RFR_k9	A0A0D3C7J6	AT1G04520	A0A0D3C7J6	6.90562	6.90562	0.00296948	0.0117722	10	A0A0D3C7J6	106295335	Uncharacterized protein	A0A0D3C7J6_BRAOL	1	11889.4	119.894	zt23_Bal_RFR_k3	zt11_high_RFR_k9	NaN	NaN	NaN
zt23_Bal_RFR_k3 / zt11_high_RFR_k9	A0A0D3EGC8	AT5G10770	A0A0D3EGC8	-0.807545	0.807545	0.00297056	0.0117748	16	A0A0D3EGC8	106319013	Peptidase A1 domain-containing protein	A0A0D3EGC8_BRAOL	1	-42.8647	0.571353	zt23_Bal_RFR_k3	zt11_high_RFR_k9	NaN	NaN	NaN
zt23_Bal_RFR_k3 / zt11_high_RFR_k9	A0A0D3BM52	AT4G30810	A0A0D3BM52	-1.02921	1.02921	0.00297792	0.0117922	16	A0A0D3BM52	106328067	Carboxypeptidase	A0A0D3BM52_BRAOL	7	-51.0021	0.489979	zt23_Bal_RFR_k3	zt11_high_RFR_k9	NaN	NaN	NaN
zt23_Bal_RFR_k3 / zt11_high_RFR_k9	A0A0D3B801	AT4G10480	A0A0D3B801	-2.72882	2.72882	0.0029836	0.0118049	16	A0A0D3B801	106329110	NAC-A/B domain-containing protein	A0A0D3B801_BRAOL	2	-84.915	0.15085	zt23_Bal_RFR_k3	zt11_high_RFR_k9	NaN	NaN	NaN
zt23_Bal_RFR_k3 / zt11_high_RFR_k9	A0A0D3A857	AT4G14716	A0A0D3A857	-1.12614	1.12614	0.00302951	0.0119145	16	A0A0D3A857	106320433	1,2-dihydroxy-3-keto-5-methylthiopentene dioxygenase	A0A0D3A857_BRAOL	3	-54.186	0.45814	zt23_Bal_RFR_k3	zt11_high_RFR_k9	NaN	NaN	NaN
zt23_Bal_RFR_k3 / zt11_high_RFR_k9	A0A0D3A6T1	AT4G27000	A0A0D3A6T1	-1.26204	1.26204	0.0030474	0.0119566	12	A0A0D3A6T1	106315296	Uncharacterized protein	A0A0D3A6T1_BRAOL	2	-58.3046	0.416954	zt23_Bal_RFR_k3	zt11_high_RFR_k9	NaN	NaN	NaN
zt23_Bal_RFR_k3 / zt11_high_RFR_k9	A0A0D3DM81	AT4G16390	A0A0D3DM81	0.851505	0.851505	0.00305159	0.0119678	16	A0A0D3DM81	106311657	Smr domain-containing protein	A0A0D3DM81_BRAOL	10	80.4382	1.80438	zt23_Bal_RFR_k3	zt11_high_RFR_k9	NaN	NaN	NaN
zt23_Bal_RFR_k3 / zt11_high_RFR_k9	A0A0D3CM99	AT3G66654	A0A0D3CM99	-1.2656	1.2656	0.0030601	0.0119885	14	A0A0D3CM99	106292855	Peptidyl-prolyl cis-trans isomerase	A0A0D3CM99_BRAOL	2	-58.4073	0.415927	zt23_Bal_RFR_k3	zt11_high_RFR_k9	NaN	NaN	NaN
zt23_Bal_RFR_k3 / zt11_high_RFR_k9	A0A0D3BTL1	AT4G24610	A0A0D3BTL1	-1.0527	1.0527	0.00308242	0.012039	16	A0A0D3BTL1	NaN	PPM-type phosphatase domain-containing protein	A0A0D3BTL1_BRAOL	2	-51.7934	0.482066	zt23_Bal_RFR_k3	zt11_high_RFR_k9	NaN	NaN	NaN
zt23_Bal_RFR_k3 / zt11_high_RFR_k9	A0A0D2ZSK5	AT5G38520	A0A0D2ZSK5	-1.0612	1.0612	0.00308765	0.0120511	16	A0A0D2ZSK5	106320541	AB hydrolase-1 domain-containing protein	A0A0D2ZSK5_BRAOL	2	-52.0766	0.479234	zt23_Bal_RFR_k3	zt11_high_RFR_k9	NaN	NaN	NaN
zt23_Bal_RFR_k3 / zt11_high_RFR_k9	A0A0D3E5E3	AT1G60000	A0A0D3E5E3	-2.03773	2.03773	0.00309834	0.0120767	16	A0A0D3E5E3	106313255	Uncharacterized protein	A0A0D3E5E3_BRAOL	4	-75.6453	0.243547	zt23_Bal_RFR_k3	zt11_high_RFR_k9	NaN	NaN	NaN
zt23_Bal_RFR_k3 / zt11_high_RFR_k9	A0A0D3BR39	AT2G37790	A0A0D3BR39	-0.892538	0.892538	0.00310193	0.012086	16	A0A0D3BR39	106341757	Aldo_ket_red domain-containing protein	A0A0D3BR39_BRAOL	14	-46.1334	0.538666	zt23_Bal_RFR_k3	zt11_high_RFR_k9	NaN	NaN	NaN
zt23_Bal_RFR_k3 / zt11_high_RFR_k9	A0A0D3DSL0	AT3G52720	A0A0D3DSL0	1.24337	1.24337	0.00310296	0.012089	16	A0A0D3DSL0	106307716	Carbonic anhydrase	A0A0D3DSL0_BRAOL	1	136.751	2.36751	zt23_Bal_RFR_k3	zt11_high_RFR_k9	NaN	NaN	NaN
zt23_Bal_RFR_k3 / zt11_high_RFR_k9	A0A0D3EHU0	AT5G04510	A0A0D3EHU0	-0.792599	0.792599	0.00313838	0.0121717	16	A0A0D3EHU0	106313159	Non-specific serine/threonine protein kinase	A0A0D3EHU0_BRAOL	2	-42.2697	0.577303	zt23_Bal_RFR_k3	zt11_high_RFR_k9	NaN	NaN	NaN
zt23_Bal_RFR_k3 / zt11_high_RFR_k9	A0A0D2ZQS7	#N/A	A0A0D2ZQS7	-4.26486	4.26486	0.00317013	0.0122461	12	A0A0D2ZQS7	NaN	Uncharacterized protein	A0A0D2ZQS7_BRAOL	2	-94.7983	0.0520175	zt23_Bal_RFR_k3	zt11_high_RFR_k9	NaN	NaN	NaN
zt23_Bal_RFR_k3 / zt11_high_RFR_k9	A0A0D3B6E0	AT2G42590	A0A0D3B6E0	-0.674214	0.674214	0.00318154	0.0122728	16	A0A0D3B6E0	106335231	14_3_3 domain-containing protein	A0A0D3B6E0_BRAOL	8	-37.3327	0.626673	zt23_Bal_RFR_k3	zt11_high_RFR_k9	NaN	NaN	NaN
zt23_Bal_RFR_k3 / zt11_high_RFR_k9	A0A0D3BZ78	AT1G76680	A0A0D3BZ78	-2.32574	2.32574	0.00322216	0.012364	16	A0A0D3BZ78	NaN	Uncharacterized protein	A0A0D3BZ78_BRAOL	1	-80.0528	0.199472	zt23_Bal_RFR_k3	zt11_high_RFR_k9	NaN	NaN	NaN
zt23_Bal_RFR_k3 / zt11_high_RFR_k9	A0A0D3CV14	AT3G60750	A0A0D3CV14	-0.683113	0.683113	0.00323119	0.0123849	16	A0A0D3CV14	NaN	Transket_pyr domain-containing protein	A0A0D3CV14_BRAOL	2	-37.718	0.62282	zt23_Bal_RFR_k3	zt11_high_RFR_k9	NaN	NaN	NaN
zt23_Bal_RFR_k3 / zt11_high_RFR_k9	A0A0D3B131	AT5G14120	A0A0D3B131	0.602657	0.602657	0.00325743	0.0124455	14	A0A0D3B131	106335532	Nodulin-like domain-containing protein	A0A0D3B131_BRAOL	2	51.8511	1.51851	zt23_Bal_RFR_k3	zt11_high_RFR_k9	NaN	NaN	NaN
zt23_Bal_RFR_k3 / zt11_high_RFR_k9	A0A0D3BHY9	AT3G47960	A0A0D3BHY9	-0.767578	0.767578	0.00327755	0.0124916	16	A0A0D3BHY9	106335386	Uncharacterized protein	A0A0D3BHY9_BRAOL	3	-41.2597	0.587403	zt23_Bal_RFR_k3	zt11_high_RFR_k9	NaN	NaN	NaN
zt23_Bal_RFR_k3 / zt11_high_RFR_k9	A0A0D3CJ33	AT3G18050	A0A0D3CJ33	-2.13097	2.13097	0.00329826	0.0125382	16	A0A0D3CJ33	106296100	SPARK domain-containing protein	A0A0D3CJ33_BRAOL	1	-77.1696	0.228304	zt23_Bal_RFR_k3	zt11_high_RFR_k9	NaN	NaN	NaN
zt23_Bal_RFR_k3 / zt11_high_RFR_k9	A0A0D3CBI1	AT1G19360	A0A0D3CBI1	4.1103	4.1103	0.003304	0.0125511	10	A0A0D3CBI1	106294999	Glycosyltransferase	A0A0D3CBI1_BRAOL	2	1627.13	17.2713	zt23_Bal_RFR_k3	zt11_high_RFR_k9	NaN	NaN	NaN
zt23_Bal_RFR_k3 / zt11_high_RFR_k9	A0A0D3A7W7	AT4G15550	A0A0D3A7W7	-0.921814	0.921814	0.00331732	0.0125788	16	A0A0D3A7W7	NaN	Glycosyltransferase	A0A0D3A7W7_BRAOL	2	-47.2155	0.527845	zt23_Bal_RFR_k3	zt11_high_RFR_k9	NaN	NaN	NaN
zt23_Bal_RFR_k3 / zt11_high_RFR_k9	A0A0D3C3Y0	AT2G33470	A0A0D3C3Y0	-1.81256	1.81256	0.00332653	0.0126009	14	A0A0D3C3Y0	106339413	GLTP domain-containing protein	A0A0D3C3Y0_BRAOL	2	-71.5315	0.284685	zt23_Bal_RFR_k3	zt11_high_RFR_k9	NaN	NaN	NaN
zt23_Bal_RFR_k3 / zt11_high_RFR_k9	A0A0D3D2A0	AT2G20420	A0A0D3D2A0	-1.11727	1.11727	0.00334259	0.0126375	16	A0A0D3D2A0	106301287	Succinate--CoA ligase [ADP-forming] subunit beta, mitochondrial	A0A0D3D2A0_BRAOL	3	-53.9035	0.460965	zt23_Bal_RFR_k3	zt11_high_RFR_k9	NaN	NaN	NaN
zt23_Bal_RFR_k3 / zt11_high_RFR_k9	A0A0D3CK18	AT3G14940	A0A0D3CK18	-3.07717	3.07717	0.0033439	0.0126402	16	A0A0D3CK18	106343581	Phosphoenolpyruvate carboxylase	A0A0D3CK18_BRAOL	2	-88.151	0.11849	zt23_Bal_RFR_k3	zt11_high_RFR_k9	NaN	NaN	NaN
zt23_Bal_RFR_k3 / zt11_high_RFR_k9	A0A0D3BXW3	#N/A	A0A0D3BXW3	2.82812	2.82812	0.00335139	0.0126556	16	A0A0D3BXW3	NaN	ATP-dependent DNA helicase	A0A0D3BXW3_BRAOL	1	610.149	7.10149	zt23_Bal_RFR_k3	zt11_high_RFR_k9	NaN	NaN	NaN
zt23_Bal_RFR_k3 / zt11_high_RFR_k9	A0A0D3D0E1	#N/A	A0A0D3D0E1	-0.878733	0.878733	0.0033651	0.0126864	16	A0A0D3D0E1	106296228	Uncharacterized protein	A0A0D3D0E1_BRAOL	9	-45.6155	0.543845	zt23_Bal_RFR_k3	zt11_high_RFR_k9	NaN	NaN	NaN
zt23_Bal_RFR_k3 / zt11_high_RFR_k9	A0A0D3CCE9	AT1G22430	A0A0D3CCE9	-0.716591	0.716591	0.00339481	0.0127554	14	A0A0D3CCE9	106343955	Uncharacterized protein	A0A0D3CCE9_BRAOL	3	-39.1466	0.608534	zt23_Bal_RFR_k3	zt11_high_RFR_k9	NaN	NaN	NaN
zt23_Bal_RFR_k3 / zt11_high_RFR_k9	A0A0D3C7J7	AT1G04530	A0A0D3C7J7	-1.0892	1.0892	0.00343117	0.0128391	16	A0A0D3C7J7	106295336	Uncharacterized protein	A0A0D3C7J7_BRAOL	4	-52.9979	0.470021	zt23_Bal_RFR_k3	zt11_high_RFR_k9	NaN	NaN	NaN
zt23_Bal_RFR_k3 / zt11_high_RFR_k9	A0A0D3DDB5	AT5G23400	A0A0D3DDB5	0.968587	0.968587	0.00343906	0.0128574	16	A0A0D3DDB5	106301295	LRRNT_2 domain-containing protein	A0A0D3DDB5_BRAOL	1	95.6924	1.95692	zt23_Bal_RFR_k3	zt11_high_RFR_k9	NaN	NaN	NaN
zt23_Bal_RFR_k3 / zt11_high_RFR_k9	A0A0D3ANB9	AT1G66200	A0A0D3ANB9	-1.48159	1.48159	0.00345897	0.0129018	16	A0A0D3ANB9	106327883	Glutamine synthetase	A0A0D3ANB9_BRAOL	6	-64.1906	0.358094	zt23_Bal_RFR_k3	zt11_high_RFR_k9	NaN	NaN	NaN
zt23_Bal_RFR_k3 / zt11_high_RFR_k9	A0A0D3A0U0	#N/A	A0A0D3A0U0	-1.95325	1.95325	0.00345936	0.0129022	16	A0A0D3A0U0	NaN	Uncharacterized protein	A0A0D3A0U0_BRAOL	2	-74.1767	0.258233	zt23_Bal_RFR_k3	zt11_high_RFR_k9	NaN	NaN	NaN
zt23_Bal_RFR_k3 / zt11_high_RFR_k9	A0A0D3B1Z6	AT5G19690	A0A0D3B1Z6	-2.39273	2.39273	0.00345949	0.0129024	16	A0A0D3B1Z6	106336281	Dolichyl-diphosphooligosaccharide--protein glycotransferase	A0A0D3B1Z6_BRAOL	1	-80.9579	0.190421	zt23_Bal_RFR_k3	zt11_high_RFR_k9	NaN	NaN	NaN
zt23_Bal_RFR_k3 / zt11_high_RFR_k9	A0A0D3CIQ6	AT3G18790	A0A0D3CIQ6	-1.48762	1.48762	0.00346896	0.0129242	16	A0A0D3CIQ6	106295864	Uncharacterized protein	A0A0D3CIQ6_BRAOL	3	-64.3399	0.356601	zt23_Bal_RFR_k3	zt11_high_RFR_k9	NaN	NaN	NaN
zt23_Bal_RFR_k3 / zt11_high_RFR_k9	A0A0D3AD52	#N/A	A0A0D3AD52	-3.12171	3.12171	0.00348875	0.0129693	10	A0A0D3AD52	NaN	Uncharacterized protein	A0A0D3AD52_BRAOL	1	-88.5113	0.114887	zt23_Bal_RFR_k3	zt11_high_RFR_k9	NaN	NaN	NaN
zt23_Bal_RFR_k3 / zt11_high_RFR_k9	A0A0D3BRL3	AT2G36290	A0A0D3BRL3	-0.870691	0.870691	0.00356295	0.0131331	16	A0A0D3BRL3	106337051	AB hydrolase-1 domain-containing protein	A0A0D3BRL3_BRAOL	5	-45.3115	0.546885	zt23_Bal_RFR_k3	zt11_high_RFR_k9	NaN	NaN	NaN
zt23_Bal_RFR_k3 / zt11_high_RFR_k9	A0A0D3BNJ7	AT2G47620	A0A0D3BNJ7	1.40418	1.40418	0.00358269	0.0131768	14	A0A0D3BNJ7	NaN	Uncharacterized protein	A0A0D3BNJ7_BRAOL	2	164.668	2.64668	zt23_Bal_RFR_k3	zt11_high_RFR_k9	NaN	NaN	NaN
zt23_Bal_RFR_k3 / zt11_high_RFR_k9	A0A0D3AYN7	AT5G64320	A0A0D3AYN7	-0.702258	0.702258	0.00360811	0.0132319	16	A0A0D3AYN7	106320444	Uncharacterized protein	A0A0D3AYN7_BRAOL	1	-38.5391	0.614609	zt23_Bal_RFR_k3	zt11_high_RFR_k9	NaN	NaN	NaN
zt23_Bal_RFR_k3 / zt11_high_RFR_k9	A0A0D3DW72	AT2G21470	A0A0D3DW72	-0.871929	0.871929	0.0036126	0.0132415	14	A0A0D3DW72	NaN	SUMO-activating enzyme subunit	A0A0D3DW72_BRAOL	3	-45.3584	0.546416	zt23_Bal_RFR_k3	zt11_high_RFR_k9	NaN	NaN	NaN
zt23_Bal_RFR_k3 / zt11_high_RFR_k9	A0A0D3A6Y4	AT4G27440	A0A0D3A6Y4	-1.31349	1.31349	0.00365841	0.0133424	16	A0A0D3A6Y4	NaN	Uncharacterized protein	A0A0D3A6Y4_BRAOL	3	-59.7652	0.402348	zt23_Bal_RFR_k3	zt11_high_RFR_k9	NaN	NaN	NaN
zt23_Bal_RFR_k3 / zt11_high_RFR_k9	A0A0D3CA22	#N/A	A0A0D3CA22	-0.898409	0.898409	0.00368606	0.0134038	16	A0A0D3CA22	106295086	ATP-diphosphatase	A0A0D3CA22_BRAOL	9	-46.3522	0.536478	zt23_Bal_RFR_k3	zt11_high_RFR_k9	NaN	NaN	NaN
zt23_Bal_RFR_k3 / zt11_high_RFR_k9	A0A0D3EGV8	AT5G08300	A0A0D3EGV8	0.73836	0.73836	0.00369599	0.0134255	14	A0A0D3EGV8	NaN	Succinate--CoA ligase [ADP-forming] subunit alpha, mitochondrial	A0A0D3EGV8_BRAOL	1	66.8279	1.66828	zt23_Bal_RFR_k3	zt11_high_RFR_k9	NaN	NaN	NaN
zt23_Bal_RFR_k3 / zt11_high_RFR_k9	A0A0D2ZTY4	#N/A	A0A0D2ZTY4	-0.81471	0.81471	0.0037035	0.0134421	16	A0A0D2ZTY4	106320974	Glutathione transferase	A0A0D2ZTY4_BRAOL	10	-43.1477	0.568523	zt23_Bal_RFR_k3	zt11_high_RFR_k9	NaN	NaN	NaN
zt23_Bal_RFR_k3 / zt11_high_RFR_k9	A0A0D3AMK3	AT5G53120	A0A0D3AMK3;A0A0D3EAJ1	-0.607043	0.607043	0.00380798	0.0136677	16	A0A0D3AMK3;A0A0D3EAJ1	106327032;106313328	PABS domain-containing protein	A0A0D3AMK3_BRAOL;A0A0D3EAJ1_BRAOL	2	-34.3459	0.656541	zt23_Bal_RFR_k3	zt11_high_RFR_k9	NaN	NaN	NaN
zt23_Bal_RFR_k3 / zt11_high_RFR_k9	A0A0D3E957	AT4G11175	A0A0D3E957	-1.15189	1.15189	0.00382174	0.0136957	16	A0A0D3E957	106315661	S1-like domain-containing protein	A0A0D3E957_BRAOL	3	-54.9965	0.450035	zt23_Bal_RFR_k3	zt11_high_RFR_k9	NaN	NaN	NaN
zt23_Bal_RFR_k3 / zt11_high_RFR_k9	A0A0D3C165	AT2G22360	A0A0D3C165	-0.680844	0.680844	0.00384019	0.0137372	16	A0A0D3C165	106343014	Uncharacterized protein	A0A0D3C165_BRAOL	8	-37.62	0.6238	zt23_Bal_RFR_k3	zt11_high_RFR_k9	NaN	NaN	NaN
zt23_Bal_RFR_k3 / zt11_high_RFR_k9	A0A0D3ALH2	AT5G57350	A0A0D3ALH2	-1.09903	1.09903	0.00384284	0.0137425	14	A0A0D3ALH2	NaN	Cation_ATPase_N domain-containing protein	A0A0D3ALH2_BRAOL	2	-53.3169	0.466831	zt23_Bal_RFR_k3	zt11_high_RFR_k9	NaN	NaN	NaN
zt23_Bal_RFR_k3 / zt11_high_RFR_k9	A0A0D3C5M2	AT2G41380	A0A0D3C5M2	-1.16918	1.16918	0.00387942	0.013819	16	A0A0D3C5M2	106337446	Methyltransf_11 domain-containing protein	A0A0D3C5M2_BRAOL	3	-55.5327	0.444673	zt23_Bal_RFR_k3	zt11_high_RFR_k9	NaN	NaN	NaN
zt23_Bal_RFR_k3 / zt11_high_RFR_k9	A0A0D3B450	AT2G30060	A0A0D3B450	-1.18042	1.18042	0.00393514	0.013938	16	A0A0D3B450	106328227	RanBD1 domain-containing protein	A0A0D3B450_BRAOL	4	-55.8777	0.441223	zt23_Bal_RFR_k3	zt11_high_RFR_k9	NaN	NaN	NaN
zt23_Bal_RFR_k3 / zt11_high_RFR_k9	A0A0D3C921	AT1G10430	A0A0D3C921	-1.43972	1.43972	0.00401001	0.0140951	16	A0A0D3C921	106294614	Serine/threonine-protein phosphatase	A0A0D3C921_BRAOL	4	-63.136	0.36864	zt23_Bal_RFR_k3	zt11_high_RFR_k9	NaN	NaN	NaN
zt23_Bal_RFR_k3 / zt11_high_RFR_k9	A0A0D3DXA4	#N/A	A0A0D3DXA4	-1.05995	1.05995	0.00405692	0.0141945	14	A0A0D3DXA4	NaN	Semialdhyde_dhC domain-containing protein	A0A0D3DXA4_BRAOL	1	-52.0351	0.479649	zt23_Bal_RFR_k3	zt11_high_RFR_k9	NaN	NaN	NaN
zt23_Bal_RFR_k3 / zt11_high_RFR_k9	A0A0D3E3Z3	AT1G64680	A0A0D3E3Z3;A0A0D3E4I0	-0.958561	0.958561	0.00407596	0.0142329	16	A0A0D3E3Z3;A0A0D3E4I0	106315432;	DUF4033 domain-containing protein;Uncharacterized protein	A0A0D3E3Z3_BRAOL;A0A0D3E4I0_BRAOL	2	-48.543	0.51457	zt23_Bal_RFR_k3	zt11_high_RFR_k9	NaN	NaN	NaN
zt23_Bal_RFR_k3 / zt11_high_RFR_k9	A0A0D3C3L1	#N/A	A0A0D3C3L1	-0.688066	0.688066	0.00407615	0.0142333	16	A0A0D3C3L1	106340085	40S ribosomal protein S12	A0A0D3C3L1_BRAOL	4	-37.9315	0.620685	zt23_Bal_RFR_k3	zt11_high_RFR_k9	NaN	NaN	NaN
zt23_Bal_RFR_k3 / zt11_high_RFR_k9	A0A0D3EGT6	AT5G08610	A0A0D3EGT6	-1.19794	1.19794	0.00408317	0.0142484	16	A0A0D3EGT6	NaN	Uncharacterized protein	A0A0D3EGT6_BRAOL	6	-56.4103	0.435897	zt23_Bal_RFR_k3	zt11_high_RFR_k9	NaN	NaN	NaN
zt23_Bal_RFR_k3 / zt11_high_RFR_k9	A0A0D3E627	AT5G42765	A0A0D3E627	-2.41195	2.41195	0.00412129	0.0143292	16	A0A0D3E627	106313923	Uncharacterized protein	A0A0D3E627_BRAOL	3	-81.2099	0.187901	zt23_Bal_RFR_k3	zt11_high_RFR_k9	NaN	NaN	NaN
zt23_Bal_RFR_k3 / zt11_high_RFR_k9	A0A0D3D1J7	AT1G78280	A0A0D3D1J7	-0.915943	0.915943	0.00412659	0.0143401	14	A0A0D3D1J7	NaN	Uncharacterized protein	A0A0D3D1J7_BRAOL	3	-47.0003	0.529997	zt23_Bal_RFR_k3	zt11_high_RFR_k9	NaN	NaN	NaN
zt23_Bal_RFR_k3 / zt11_high_RFR_k9	A0A0D3DRJ8	AT3G49110	A0A0D3DRJ8	-0.730724	0.730724	0.00416756	0.0144266	16	A0A0D3DRJ8	106310991	Peroxidase	A0A0D3DRJ8_BRAOL	5	-39.7399	0.602601	zt23_Bal_RFR_k3	zt11_high_RFR_k9	NaN	NaN	NaN
zt23_Bal_RFR_k3 / zt11_high_RFR_k9	A0A0D3E813	AT4G05160	A0A0D3E813	-1.03073	1.03073	0.00420334	0.0145007	16	A0A0D3E813	106318984	Uncharacterized protein	A0A0D3E813_BRAOL	3	-51.0539	0.489461	zt23_Bal_RFR_k3	zt11_high_RFR_k9	NaN	NaN	NaN
zt23_Bal_RFR_k3 / zt11_high_RFR_k9	A0A0D3D8S2	AT5G43970	A0A0D3D8S2	-1.20212	1.20212	0.00422508	0.0145445	16	A0A0D3D8S2	106303870	Uncharacterized protein	A0A0D3D8S2_BRAOL	4	-56.5365	0.434635	zt23_Bal_RFR_k3	zt11_high_RFR_k9	NaN	NaN	NaN
zt23_Bal_RFR_k3 / zt11_high_RFR_k9	A0A0D3EDD5	AT5G22460	A0A0D3EDD5	-1.81395	1.81395	0.0042321	0.0145603	16	A0A0D3EDD5	106313363	AB hydrolase-1 domain-containing protein	A0A0D3EDD5_BRAOL	2	-71.559	0.28441	zt23_Bal_RFR_k3	zt11_high_RFR_k9	NaN	NaN	NaN
zt23_Bal_RFR_k3 / zt11_high_RFR_k9	A0A0D3C4Y1	AT2G38240	A0A0D3C4Y1	3.05327	3.05327	0.00423913	0.0145756	12	A0A0D3C4Y1	106340497	Fe2OG dioxygenase domain-containing protein	A0A0D3C4Y1_BRAOL	1	730.09	8.3009	zt23_Bal_RFR_k3	zt11_high_RFR_k9	NaN	NaN	NaN
zt23_Bal_RFR_k3 / zt11_high_RFR_k9	A0A0D3CZX2	AT1G71720	A0A0D3CZX2	-1.05789	1.05789	0.00426528	0.01463	16	A0A0D3CZX2	106300214	Uncharacterized protein	A0A0D3CZX2_BRAOL	2	-51.9664	0.480336	zt23_Bal_RFR_k3	zt11_high_RFR_k9	NaN	NaN	NaN
zt23_Bal_RFR_k3 / zt11_high_RFR_k9	A0A0D3BD02	AT3G24170	A0A0D3BD02	-0.615818	0.615818	0.0042925	0.0146873	16	A0A0D3BD02	106336031	Glutathione reductase	A0A0D3BD02_BRAOL	3	-34.744	0.65256	zt23_Bal_RFR_k3	zt11_high_RFR_k9	NaN	NaN	NaN
zt23_Bal_RFR_k3 / zt11_high_RFR_k9	A0A0D3B6N5	AT2G44065	A0A0D3B6N5	1.72679	1.72679	0.00436861	0.0148462	14	A0A0D3B6N5	106329426	Ribosomal_L2_C domain-containing protein	A0A0D3B6N5_BRAOL	1	230.99	3.3099	zt23_Bal_RFR_k3	zt11_high_RFR_k9	NaN	NaN	NaN
zt23_Bal_RFR_k3 / zt11_high_RFR_k9	A0A0D3DSM8	AT3G52920	A0A0D3DSM8	-0.971817	0.971817	0.00443611	0.0149866	16	A0A0D3DSM8	106309613	RAB6-interacting golgin	A0A0D3DSM8_BRAOL	3	-49.0137	0.509863	zt23_Bal_RFR_k3	zt11_high_RFR_k9	NaN	NaN	NaN
zt23_Bal_RFR_k3 / zt11_high_RFR_k9	A0A0D2ZW45	#N/A	A0A0D2ZW45	-0.82889	0.82889	0.00447636	0.0150687	16	A0A0D2ZW45	NaN	Uncharacterized protein	A0A0D2ZW45_BRAOL	2	-43.7038	0.562962	zt23_Bal_RFR_k3	zt11_high_RFR_k9	NaN	NaN	NaN
zt23_Bal_RFR_k3 / zt11_high_RFR_k9	A0A0D3DTR3	AT3G56850	A0A0D3DTR3	-7.56036	7.56036	0.00449512	0.015108	10	A0A0D3DTR3	106312182	BZIP domain-containing protein	A0A0D3DTR3_BRAOL	1	-99.4702	0.00529791	zt23_Bal_RFR_k3	zt11_high_RFR_k9	NaN	NaN	NaN
zt23_Bal_RFR_k3 / zt11_high_RFR_k9	A0A0D3AWK0	AT3G29290	A0A0D3AWK0	1.37359	1.37359	0.0045072	0.0151323	16	A0A0D3AWK0	NaN	Uncharacterized protein	A0A0D3AWK0_BRAOL	1	159.115	2.59115	zt23_Bal_RFR_k3	zt11_high_RFR_k9	NaN	NaN	NaN
zt23_Bal_RFR_k3 / zt11_high_RFR_k9	A0A0D3B4I2	AT2G32260	A0A0D3B4I2;A0A0D3BSR8	-0.688248	0.688248	0.00452163	0.0151608	16	A0A0D3B4I2;A0A0D3BSR8	106328644;106336594	CTP_transf_like domain-containing protein	A0A0D3B4I2_BRAOL;A0A0D3BSR8_BRAOL	3	-37.9393	0.620607	zt23_Bal_RFR_k3	zt11_high_RFR_k9	NaN	NaN	NaN
zt23_Bal_RFR_k3 / zt11_high_RFR_k9	A0A0D3E2H4	#N/A	A0A0D3E2H4	1.16602	1.16602	0.00452601	0.0151697	16	A0A0D3E2H4	106318638	Uncharacterized protein	A0A0D3E2H4_BRAOL	15	124.392	2.24392	zt23_Bal_RFR_k3	zt11_high_RFR_k9	NaN	NaN	NaN
zt23_Bal_RFR_k3 / zt11_high_RFR_k9	A0A0D3B987	AT3G01640	A0A0D3B987	1.39512	1.39512	0.00453342	0.0151844	14	A0A0D3B987	106328801	Uncharacterized protein	A0A0D3B987_BRAOL	2	163.011	2.63011	zt23_Bal_RFR_k3	zt11_high_RFR_k9	NaN	NaN	NaN
zt23_Bal_RFR_k3 / zt11_high_RFR_k9	A0A0D3E7D0	AT1G79850	A0A0D3E7D0	-0.896363	0.896363	0.00455003	0.0152173	16	A0A0D3E7D0	106313729	30S ribosomal protein S17, chloroplastic	A0A0D3E7D0_BRAOL	7	-46.2761	0.537239	zt23_Bal_RFR_k3	zt11_high_RFR_k9	NaN	NaN	NaN
zt23_Bal_RFR_k3 / zt11_high_RFR_k9	A0A0D3B817	AT4G10670	A0A0D3B817	-0.970326	0.970326	0.00455695	0.0152324	14	A0A0D3B817	106334502	FACT complex subunit	A0A0D3B817_BRAOL	9	-48.9609	0.510391	zt23_Bal_RFR_k3	zt11_high_RFR_k9	NaN	NaN	NaN
zt23_Bal_RFR_k3 / zt11_high_RFR_k9	A0A0D3D0B8	#N/A	A0A0D3D0B8	0.59044	0.59044	0.00456588	0.0152502	14	A0A0D3D0B8	106298131	Uncharacterized protein	A0A0D3D0B8_BRAOL	1	50.5706	1.50571	zt23_Bal_RFR_k3	zt11_high_RFR_k9	NaN	NaN	NaN
zt23_Bal_RFR_k3 / zt11_high_RFR_k9	A0A0D3D3F8	AT2G17380	A0A0D3D3F8	1.11803	1.11803	0.00457355	0.0152657	13	A0A0D3D3F8	106303788	AP complex subunit sigma	A0A0D3D3F8_BRAOL	1	117.05	2.1705	zt23_Bal_RFR_k3	zt11_high_RFR_k9	NaN	NaN	NaN
zt23_Bal_RFR_k3 / zt11_high_RFR_k9	A0A0D3EEK5	AT5G17990	A0A0D3EEK5	-0.92669	0.92669	0.00457951	0.0152776	16	A0A0D3EEK5	106315408	Uncharacterized protein	A0A0D3EEK5_BRAOL	6	-47.3936	0.526064	zt23_Bal_RFR_k3	zt11_high_RFR_k9	NaN	NaN	NaN
zt23_Bal_RFR_k3 / zt11_high_RFR_k9	A0A0D3BXM5	AT3G56010	A0A0D3BXM5;A0A0D3DTI8	-0.691949	0.691949	0.00464614	0.0154147	16	A0A0D3BXM5;A0A0D3DTI8	106341604;106307949	Uncharacterized protein	A0A0D3BXM5_BRAOL;A0A0D3DTI8_BRAOL	4	-38.0983	0.619017	zt23_Bal_RFR_k3	zt11_high_RFR_k9	NaN	NaN	NaN
zt23_Bal_RFR_k3 / zt11_high_RFR_k9	A0A0D3CXY1	AT1G68010	A0A0D3CXY1	-0.787895	0.787895	0.00467232	0.0154683	16	A0A0D3CXY1	106296704	Uncharacterized protein	A0A0D3CXY1_BRAOL	4	-42.0811	0.579189	zt23_Bal_RFR_k3	zt11_high_RFR_k9	NaN	NaN	NaN
zt23_Bal_RFR_k3 / zt11_high_RFR_k9	A0A0D3AS21	AT1G64970	A0A0D3AS21	-1.50698	1.50698	0.00472731	0.0155788	14	A0A0D3AS21	106318945	Methyltransf_11 domain-containing protein	A0A0D3AS21_BRAOL	3	-64.8152	0.351848	zt23_Bal_RFR_k3	zt11_high_RFR_k9	NaN	NaN	NaN
zt23_Bal_RFR_k3 / zt11_high_RFR_k9	A0A0D3BRU9	AT2G35370	A0A0D3BRU9	-0.660861	0.660861	0.00473499	0.0155936	16	A0A0D3BRU9	106336862	Glycine cleavage system H protein	A0A0D3BRU9_BRAOL	3	-36.7499	0.632501	zt23_Bal_RFR_k3	zt11_high_RFR_k9	NaN	NaN	NaN
zt23_Bal_RFR_k3 / zt11_high_RFR_k9	A0A0D3B043	AT5G07300	A0A0D3B043	-0.8071	0.8071	0.00473891	0.0156025	16	A0A0D3B043	106328339	Uncharacterized protein	A0A0D3B043_BRAOL	2	-42.847	0.57153	zt23_Bal_RFR_k3	zt11_high_RFR_k9	NaN	NaN	NaN
zt23_Bal_RFR_k3 / zt11_high_RFR_k9	A0A0D3DGY4	AT4G30210	A0A0D3DGY4	-0.785855	0.785855	0.00475893	0.0156418	16	A0A0D3DGY4	106306443	NADPH--cytochrome P450 reductase	A0A0D3DGY4_BRAOL	8	-41.9992	0.580008	zt23_Bal_RFR_k3	zt11_high_RFR_k9	NaN	NaN	NaN
zt23_Bal_RFR_k3 / zt11_high_RFR_k9	A0A0D3CD16	#N/A	A0A0D3CD16	-1.32418	1.32418	0.00476979	0.0156631	16	A0A0D3CD16	106344571	Uncharacterized protein	A0A0D3CD16_BRAOL	1	-60.0625	0.399375	zt23_Bal_RFR_k3	zt11_high_RFR_k9	NaN	NaN	NaN
zt23_Bal_RFR_k3 / zt11_high_RFR_k9	A0A0D3CX15	#N/A	A0A0D3CX15	2.28724	2.28724	0.00477759	0.0156784	10	A0A0D3CX15	NaN	ADP-ribosyl cyclase/cyclic ADP-ribose hydrolase	A0A0D3CX15_BRAOL	1	388.12	4.8812	zt23_Bal_RFR_k3	zt11_high_RFR_k9	NaN	NaN	NaN
zt23_Bal_RFR_k3 / zt11_high_RFR_k9	A0A0D3ADZ3	AT3G13460	A0A0D3ADZ3	-1.60714	1.60714	0.00478317	0.0156895	16	A0A0D3ADZ3	106317683	YTH domain-containing protein	A0A0D3ADZ3_BRAOL	3	-67.1752	0.328248	zt23_Bal_RFR_k3	zt11_high_RFR_k9	NaN	NaN	NaN
zt23_Bal_RFR_k3 / zt11_high_RFR_k9	A0A0D3AJD8	AT5G16620	A0A0D3AJD8	0.665271	0.665271	0.0047939	0.0157116	16	A0A0D3AJD8	106321138	Uncharacterized protein	A0A0D3AJD8_BRAOL	11	58.5866	1.58587	zt23_Bal_RFR_k3	zt11_high_RFR_k9	NaN	NaN	NaN
zt23_Bal_RFR_k3 / zt11_high_RFR_k9	A0A0D3CL70	AT3G11450	A0A0D3CL70	-1.0194	1.0194	0.0048034	0.0157306	16	A0A0D3CL70	106294768	Uncharacterized protein	A0A0D3CL70_BRAOL	4	-50.6679	0.493321	zt23_Bal_RFR_k3	zt11_high_RFR_k9	NaN	NaN	NaN
zt23_Bal_RFR_k3 / zt11_high_RFR_k9	A0A0D3E448	AT1G64390	A0A0D3E448;A0A0D3E4A1	-1.25754	1.25754	0.00480672	0.0157374	12	A0A0D3E448;A0A0D3E4A1	106318273;106319045	Endoglucanase	A0A0D3E448_BRAOL;A0A0D3E4A1_BRAOL	2	-58.1743	0.418257	zt23_Bal_RFR_k3	zt11_high_RFR_k9	NaN	NaN	NaN
zt23_Bal_RFR_k3 / zt11_high_RFR_k9	A0A0D2ZWF7	AT1G14710	A0A0D2ZWF7;A0A0D3CA81	1.26096	1.26096	0.00483869	0.0158026	14	A0A0D2ZWF7;A0A0D3CA81	106321775;106295411	Uncharacterized protein	A0A0D2ZWF7_BRAOL;A0A0D3CA81_BRAOL	1	139.655	2.39655	zt23_Bal_RFR_k3	zt11_high_RFR_k9	NaN	NaN	NaN
zt23_Bal_RFR_k3 / zt11_high_RFR_k9	A0A0D3CLB4	AT3G10940	A0A0D3CLB4	-0.595109	0.595109	0.00490708	0.0159382	16	A0A0D3CLB4	106292619	Uncharacterized protein	A0A0D3CLB4_BRAOL	2	-33.8005	0.661995	zt23_Bal_RFR_k3	zt11_high_RFR_k9	NaN	NaN	NaN
zt23_Bal_RFR_k3 / zt11_high_RFR_k9	A0A0D3C5K2	AT2G41040	A0A0D3C5K2	-0.921811	0.921811	0.00491133	0.0159464	16	A0A0D3C5K2	NaN	Methyltransf_11 domain-containing protein	A0A0D3C5K2_BRAOL	3	-47.2154	0.527846	zt23_Bal_RFR_k3	zt11_high_RFR_k9	NaN	NaN	NaN
zt23_Bal_RFR_k3 / zt11_high_RFR_k9	A0A0D3CI03	#N/A	A0A0D3CI03	-1.30413	1.30413	0.00492203	0.0159675	14	A0A0D3CI03	106343981	ANK_REP_REGION domain-containing protein	A0A0D3CI03_BRAOL	2	-59.5034	0.404966	zt23_Bal_RFR_k3	zt11_high_RFR_k9	NaN	NaN	NaN
zt23_Bal_RFR_k3 / zt11_high_RFR_k9	A0A0D3DJ83	AT1G07110	A0A0D3DJ83	-1.21903	1.21903	0.00494733	0.0160184	16	A0A0D3DJ83	106307385	CBM20 domain-containing protein	A0A0D3DJ83_BRAOL	4	-57.043	0.42957	zt23_Bal_RFR_k3	zt11_high_RFR_k9	NaN	NaN	NaN
zt23_Bal_RFR_k3 / zt11_high_RFR_k9	A0A0D3D9Q7	AT4G38150	A0A0D3D9Q7	-2.09163	2.09163	0.00496293	0.0160498	10	A0A0D3D9Q7	106301624	Uncharacterized protein	A0A0D3D9Q7_BRAOL	1	-76.5385	0.234615	zt23_Bal_RFR_k3	zt11_high_RFR_k9	NaN	NaN	NaN
zt23_Bal_RFR_k3 / zt11_high_RFR_k9	A0A0D3BRM8	AT2G36130	A0A0D3BRM8	-1.46662	1.46662	0.0050125	0.0161472	14	A0A0D3BRM8	106339662	Peptidyl-prolyl cis-trans isomerase	A0A0D3BRM8_BRAOL	2	-63.8171	0.361829	zt23_Bal_RFR_k3	zt11_high_RFR_k9	NaN	NaN	NaN
zt23_Bal_RFR_k3 / zt11_high_RFR_k9	A0A0D3A7A1	AT4G17480	A0A0D3A7A1	-0.643729	0.643729	0.00502737	0.0161757	16	A0A0D3A7A1	106342441	Uncharacterized protein	A0A0D3A7A1_BRAOL	3	-35.9944	0.640056	zt23_Bal_RFR_k3	zt11_high_RFR_k9	NaN	NaN	NaN
zt23_Bal_RFR_k3 / zt11_high_RFR_k9	A0A0D3DZR1	AT4G01150	A0A0D3DZR1	-0.719661	0.719661	0.00504293	0.0162069	14	A0A0D3DZR1	106313518	CAAD domain-containing protein	A0A0D3DZR1_BRAOL	2	-39.276	0.60724	zt23_Bal_RFR_k3	zt11_high_RFR_k9	NaN	NaN	NaN
zt23_Bal_RFR_k3 / zt11_high_RFR_k9	A0A0D3DU71	AT3G58610	A0A0D3DU71	-1.00312	1.00312	0.00505906	0.0162399	16	A0A0D3DU71	106312314	Ketol-acid reductoisomerase	A0A0D3DU71_BRAOL	4	-50.1081	0.498919	zt23_Bal_RFR_k3	zt11_high_RFR_k9	NaN	NaN	NaN
zt23_Bal_RFR_k3 / zt11_high_RFR_k9	A0A0D3DYI1	#N/A	A0A0D3DYI1	-7.2564	7.2564	0.00511046	0.0163371	14	A0A0D3DYI1	NaN	Ribosomal_L16 domain-containing protein	A0A0D3DYI1_BRAOL	1	-99.346	0.00654041	zt23_Bal_RFR_k3	zt11_high_RFR_k9	NaN	NaN	NaN
zt23_Bal_RFR_k3 / zt11_high_RFR_k9	A0A0D3A713	AT1G54520	A0A0D3A713	-1.26105	1.26105	0.00513742	0.0163896	16	A0A0D3A713	106312213	Uncharacterized protein	A0A0D3A713_BRAOL	6	-58.2761	0.417239	zt23_Bal_RFR_k3	zt11_high_RFR_k9	NaN	NaN	NaN
zt23_Bal_RFR_k3 / zt11_high_RFR_k9	A0A0D3BPH6	AT2G43090	A0A0D3BPH6	-0.694024	0.694024	0.00515682	0.0164292	16	A0A0D3BPH6	106337302	Aconitase_C domain-containing protein	A0A0D3BPH6_BRAOL	9	-38.1873	0.618127	zt23_Bal_RFR_k3	zt11_high_RFR_k9	NaN	NaN	NaN
zt23_Bal_RFR_k3 / zt11_high_RFR_k9	A0A0D3B6U5	AT1G48860	A0A0D3B6U5	-0.783021	0.783021	0.00515691	0.0164293	16	A0A0D3B6U5	106336357	3-phosphoshikimate 1-carboxyvinyltransferase	A0A0D3B6U5_BRAOL	4	-41.8852	0.581148	zt23_Bal_RFR_k3	zt11_high_RFR_k9	NaN	NaN	NaN
zt23_Bal_RFR_k3 / zt11_high_RFR_k9	A0A0D3E6Y5	AT5G46790	A0A0D3E6Y5	-2.47776	2.47776	0.00518197	0.0164768	16	A0A0D3E6Y5	106313333	Uncharacterized protein	A0A0D3E6Y5_BRAOL	2	-82.0477	0.179523	zt23_Bal_RFR_k3	zt11_high_RFR_k9	NaN	NaN	NaN
zt23_Bal_RFR_k3 / zt11_high_RFR_k9	A0A0D3DNC9	AT4G28750	A0A0D3DNC9	-0.641412	0.641412	0.00520043	0.0165144	16	A0A0D3DNC9	106312628	Uncharacterized protein	A0A0D3DNC9_BRAOL	10	-35.8915	0.641085	zt23_Bal_RFR_k3	zt11_high_RFR_k9	NaN	NaN	NaN
zt23_Bal_RFR_k3 / zt11_high_RFR_k9	A0A0D3A267	AT4G33680	A0A0D3A267	-1.03771	1.03771	0.00522044	0.0165559	16	A0A0D3A267	106295275	Aminotran_1_2 domain-containing protein	A0A0D3A267_BRAOL	2	-51.29	0.4871	zt23_Bal_RFR_k3	zt11_high_RFR_k9	NaN	NaN	NaN
zt23_Bal_RFR_k3 / zt11_high_RFR_k9	A0A0D3DXN8	AT1G12900	A0A0D3DXN8	-1.38205	1.38205	0.00525916	0.0166297	16	A0A0D3DXN8	106308443	Glyceraldehyde-3-phosphate dehydrogenase	A0A0D3DXN8_BRAOL	3	-61.6326	0.383674	zt23_Bal_RFR_k3	zt11_high_RFR_k9	NaN	NaN	NaN
zt23_Bal_RFR_k3 / zt11_high_RFR_k9	A0A0D3D3J6	AT2G17120	A0A0D3D3J6	-1.91621	1.91621	0.00528168	0.0166757	14	A0A0D3D3J6	106301852	Uncharacterized protein	A0A0D3D3J6_BRAOL	3	-73.505	0.26495	zt23_Bal_RFR_k3	zt11_high_RFR_k9	NaN	NaN	NaN
zt23_Bal_RFR_k3 / zt11_high_RFR_k9	A0A0D3AF83	AT3G06960	A0A0D3AF83	-0.645813	0.645813	0.00532329	0.0167599	16	A0A0D3AF83	NaN	Uncharacterized protein	A0A0D3AF83_BRAOL	2	-36.0868	0.639132	zt23_Bal_RFR_k3	zt11_high_RFR_k9	NaN	NaN	NaN
zt23_Bal_RFR_k3 / zt11_high_RFR_k9	A0A0D3A2D8	AT4G32910	A0A0D3A2D8	-0.71178	0.71178	0.00533529	0.0167828	14	A0A0D3A2D8	106318163	Nuclear pore complex protein Nup85	A0A0D3A2D8_BRAOL	4	-38.9433	0.610567	zt23_Bal_RFR_k3	zt11_high_RFR_k9	NaN	NaN	NaN
zt23_Bal_RFR_k3 / zt11_high_RFR_k9	A0A0D3EBE4	#N/A	A0A0D3EBE4	-2.07523	2.07523	0.00534002	0.016792	16	A0A0D3EBE4	NaN	Uncharacterized protein	A0A0D3EBE4_BRAOL	2	-76.2702	0.237298	zt23_Bal_RFR_k3	zt11_high_RFR_k9	NaN	NaN	NaN
zt23_Bal_RFR_k3 / zt11_high_RFR_k9	A0A0D3E358	AT2G17510	A0A0D3E358	-0.852538	0.852538	0.00535564	0.0168208	13	A0A0D3E358	NaN	Uncharacterized protein	A0A0D3E358_BRAOL	1	-44.6191	0.553809	zt23_Bal_RFR_k3	zt11_high_RFR_k9	NaN	NaN	NaN
zt23_Bal_RFR_k3 / zt11_high_RFR_k9	A0A0D2ZUC2	AT5G53860	A0A0D2ZUC2	-7.14736	7.14736	0.00535585	0.0168212	14	A0A0D2ZUC2	NaN	Uncharacterized protein	A0A0D2ZUC2_BRAOL	1	-99.2946	0.0070539	zt23_Bal_RFR_k3	zt11_high_RFR_k9	NaN	NaN	NaN
zt23_Bal_RFR_k3 / zt11_high_RFR_k9	A0A0D3DBS9	AT5G48540	A0A0D3DBS9	-1.38862	1.38862	0.00536581	0.0168388	16	A0A0D3DBS9	106301755	Uncharacterized protein	A0A0D3DBS9_BRAOL	4	-61.807	0.38193	zt23_Bal_RFR_k3	zt11_high_RFR_k9	NaN	NaN	NaN
zt23_Bal_RFR_k3 / zt11_high_RFR_k9	A0A0D3CBF5	AT1G19140	A0A0D3CBF5;A0A0D3DQB7	0.617397	0.617397	0.00537856	0.0168632	14	A0A0D3CBF5;A0A0D3DQB7	;106309908	Ubiquinone biosynthesis protein	A0A0D3CBF5_BRAOL;A0A0D3DQB7_BRAOL	1	53.4105	1.5341	zt23_Bal_RFR_k3	zt11_high_RFR_k9	NaN	NaN	NaN
zt23_Bal_RFR_k3 / zt11_high_RFR_k9	A0A0D3BQ40	AT2G45470	A0A0D3BQ40	-0.609451	0.609451	0.00538161	0.0168691	16	A0A0D3BQ40	106342534	Uncharacterized protein	A0A0D3BQ40_BRAOL	9	-34.4554	0.655446	zt23_Bal_RFR_k3	zt11_high_RFR_k9	NaN	NaN	NaN
zt23_Bal_RFR_k3 / zt11_high_RFR_k9	A0A0D3BFH1	AT5G63310	A0A0D3BFH1	-0.851713	0.851713	0.00539607	0.0168956	16	A0A0D3BFH1	106334662	Nucleoside diphosphate kinase	A0A0D3BFH1_BRAOL	6	-44.5874	0.554126	zt23_Bal_RFR_k3	zt11_high_RFR_k9	NaN	NaN	NaN
zt23_Bal_RFR_k3 / zt11_high_RFR_k9	A0A0D3C3W4	AT2G33340	A0A0D3C3W4	-0.641771	0.641771	0.00541666	0.0169322	16	A0A0D3C3W4	106336732	Pre-mRNA-processing factor 19	A0A0D3C3W4_BRAOL	7	-35.9074	0.640926	zt23_Bal_RFR_k3	zt11_high_RFR_k9	NaN	NaN	NaN
zt23_Bal_RFR_k3 / zt11_high_RFR_k9	A0A0D3CVG4	AT3G63080	A0A0D3CVG4	-0.920088	0.920088	0.00543209	0.0169618	14	A0A0D3CVG4	NaN	Glutathione peroxidase	A0A0D3CVG4_BRAOL	2	-47.1523	0.528477	zt23_Bal_RFR_k3	zt11_high_RFR_k9	NaN	NaN	NaN
zt23_Bal_RFR_k3 / zt11_high_RFR_k9	A0A0D3D5E7	AT3G23600	A0A0D3D5E7	-2.29857	2.29857	0.00547362	0.0170432	16	A0A0D3D5E7	106303555	DLH domain-containing protein	A0A0D3D5E7_BRAOL	2	-79.6736	0.203264	zt23_Bal_RFR_k3	zt11_high_RFR_k9	NaN	NaN	NaN
zt23_Bal_RFR_k3 / zt11_high_RFR_k9	A0A0D3CH47	AT3G22630	A0A0D3CH47	1.52367	1.52367	0.00550896	0.0171086	14	A0A0D3CH47	106292612	Proteasome subunit beta	A0A0D3CH47_BRAOL	3	187.522	2.87522	zt23_Bal_RFR_k3	zt11_high_RFR_k9	NaN	NaN	NaN
zt23_Bal_RFR_k3 / zt11_high_RFR_k9	A0A0D3AUZ4	AT5G47540	A0A0D3AUZ4;A0A0D3DEK8	-0.819232	0.819232	0.00551599	0.017122	16	A0A0D3AUZ4;A0A0D3DEK8	106327871;106303691	Uncharacterized protein	A0A0D3AUZ4_BRAOL;A0A0D3DEK8_BRAOL	3	-43.3256	0.566744	zt23_Bal_RFR_k3	zt11_high_RFR_k9	NaN	NaN	NaN
zt23_Bal_RFR_k3 / zt11_high_RFR_k9	A0A0D3A287	AT4G33460	A0A0D3A287	0.977885	0.977885	0.00551718	0.0171245	14	A0A0D3A287	106344364	ABC transporter domain-containing protein	A0A0D3A287_BRAOL	1	96.9576	1.96958	zt23_Bal_RFR_k3	zt11_high_RFR_k9	NaN	NaN	NaN
zt23_Bal_RFR_k3 / zt11_high_RFR_k9	A0A0D3C6K7	AT2G46580	A0A0D3C6K7	2.43945	2.43945	0.00553874	0.0171655	12	A0A0D3C6K7	106321507	Pyridoxal 5'-phosphate synthase	A0A0D3C6K7_BRAOL	1	442.435	5.42435	zt23_Bal_RFR_k3	zt11_high_RFR_k9	NaN	NaN	NaN
zt23_Bal_RFR_k3 / zt11_high_RFR_k9	A0A0D3BRA0	#N/A	A0A0D3BRA0	1.92107	1.92107	0.0055696	0.0172243	16	A0A0D3BRA0	106337007	Uncharacterized protein	A0A0D3BRA0_BRAOL	2	278.703	3.78703	zt23_Bal_RFR_k3	zt11_high_RFR_k9	NaN	NaN	NaN
zt23_Bal_RFR_k3 / zt11_high_RFR_k9	A0A0D3BC40	AT3G19120	A0A0D3BC40	0.635073	0.635073	0.00557605	0.0172366	16	A0A0D3BC40	106335462	DDE Tnp4 domain-containing protein	A0A0D3BC40_BRAOL	3	55.3017	1.55302	zt23_Bal_RFR_k3	zt11_high_RFR_k9	NaN	NaN	NaN
zt23_Bal_RFR_k3 / zt11_high_RFR_k9	A0A0D3E266	AT5G64570	A0A0D3E266	1.08024	1.08024	0.00560782	0.0172949	16	A0A0D3E266	106319519	Fn3_like domain-containing protein	A0A0D3E266_BRAOL	3	111.439	2.11439	zt23_Bal_RFR_k3	zt11_high_RFR_k9	NaN	NaN	NaN
zt23_Bal_RFR_k3 / zt11_high_RFR_k9	A0A0D3CXV0	AT1G68530	A0A0D3CXV0	3.15225	3.15225	0.00563056	0.0173367	14	A0A0D3CXV0	106300729	3-ketoacyl-CoA synthase	A0A0D3CXV0_BRAOL	1	789.043	8.89043	zt23_Bal_RFR_k3	zt11_high_RFR_k9	NaN	NaN	NaN
zt23_Bal_RFR_k3 / zt11_high_RFR_k9	A0A0D3EBX2	AT5G56950	A0A0D3EBX2	1.10941	1.10941	0.00568434	0.0174419	16	A0A0D3EBX2	NaN	Uncharacterized protein	A0A0D3EBX2_BRAOL	4	115.757	2.15757	zt23_Bal_RFR_k3	zt11_high_RFR_k9	NaN	NaN	NaN
zt23_Bal_RFR_k3 / zt11_high_RFR_k9	A0A0D3CWR7	AT1G74050	A0A0D3CWR7	1.11253	1.11253	0.00570173	0.0174741	16	A0A0D3CWR7	106298709	Uncharacterized protein	A0A0D3CWR7_BRAOL	2	116.225	2.16225	zt23_Bal_RFR_k3	zt11_high_RFR_k9	NaN	NaN	NaN
zt23_Bal_RFR_k3 / zt11_high_RFR_k9	A0A0D3B9F1	AT3G02520	A0A0D3B9F1	1.25793	1.25793	0.00570283	0.0174762	16	A0A0D3B9F1	106336139	14_3_3 domain-containing protein	A0A0D3B9F1_BRAOL	1	139.153	2.39153	zt23_Bal_RFR_k3	zt11_high_RFR_k9	NaN	NaN	NaN
zt23_Bal_RFR_k3 / zt11_high_RFR_k9	A0A0D3D3H8	AT2G17230	A0A0D3D3H8	-0.957243	0.957243	0.00571723	0.0175038	14	A0A0D3D3H8	106306980	Uncharacterized protein	A0A0D3D3H8_BRAOL	4	-48.496	0.51504	zt23_Bal_RFR_k3	zt11_high_RFR_k9	NaN	NaN	NaN
zt23_Bal_RFR_k3 / zt11_high_RFR_k9	A0A0D3AK30	AT5G20060	A0A0D3AK30	-0.81085	0.81085	0.00579129	0.017646	14	A0A0D3AK30	106324814	Abhydrolase_2 domain-containing protein	A0A0D3AK30_BRAOL	4	-42.9954	0.570046	zt23_Bal_RFR_k3	zt11_high_RFR_k9	NaN	NaN	NaN
zt23_Bal_RFR_k3 / zt11_high_RFR_k9	A0A0D3B0B5	AT5G08540	A0A0D3B0B5	-1.2854	1.2854	0.00580034	0.0176632	14	A0A0D3B0B5	106332691	Uncharacterized protein	A0A0D3B0B5_BRAOL	2	-58.9744	0.410256	zt23_Bal_RFR_k3	zt11_high_RFR_k9	NaN	NaN	NaN
zt23_Bal_RFR_k3 / zt11_high_RFR_k9	A0A0D3A619	AT4G24740	A0A0D3A619	-1.45349	1.45349	0.00581666	0.0176934	16	A0A0D3A619	NaN	ADPRibase-Mn	A0A0D3A619_BRAOL	4	-63.4864	0.365136	zt23_Bal_RFR_k3	zt11_high_RFR_k9	NaN	NaN	NaN
zt23_Bal_RFR_k3 / zt11_high_RFR_k9	A0A0D3AJG6	#N/A	A0A0D3AJG6	-2.36442	2.36442	0.00590115	0.0178459	16	A0A0D3AJG6	NaN	Glutathione transferase	A0A0D3AJG6_BRAOL	2	-80.5805	0.194195	zt23_Bal_RFR_k3	zt11_high_RFR_k9	NaN	NaN	NaN
zt23_Bal_RFR_k3 / zt11_high_RFR_k9	A0A0D3E5I2	#N/A	A0A0D3E5I2	-0.598426	0.598426	0.00600556	0.0180421	16	A0A0D3E5I2	NaN	UBA domain-containing protein	A0A0D3E5I2_BRAOL	6	-33.9526	0.660474	zt23_Bal_RFR_k3	zt11_high_RFR_k9	NaN	NaN	NaN
zt23_Bal_RFR_k3 / zt11_high_RFR_k9	A0A0D3BDR4	AT2G15130	A0A0D3BDR4	-0.675371	0.675371	0.00600996	0.0180499	16	A0A0D3BDR4	106328807	Uncharacterized protein	A0A0D3BDR4_BRAOL	7	-37.3829	0.626171	zt23_Bal_RFR_k3	zt11_high_RFR_k9	NaN	NaN	NaN
zt23_Bal_RFR_k3 / zt11_high_RFR_k9	A0A0D2ZSP7	AT3G19980	A0A0D2ZSP7	-1.06845	1.06845	0.00601828	0.0180651	16	A0A0D2ZSP7	106320587	Serine/threonine-protein phosphatase	A0A0D2ZSP7_BRAOL	5	-52.317	0.47683	zt23_Bal_RFR_k3	zt11_high_RFR_k9	NaN	NaN	NaN
zt23_Bal_RFR_k3 / zt11_high_RFR_k9	A0A0D3DC15	AT3G28140	A0A0D3DC15	-0.606779	0.606779	0.00606147	0.0181422	16	A0A0D3DC15	106301352	Uncharacterized protein	A0A0D3DC15_BRAOL	1	-34.3339	0.656661	zt23_Bal_RFR_k3	zt11_high_RFR_k9	NaN	NaN	NaN
zt23_Bal_RFR_k3 / zt11_high_RFR_k9	A0A0D3C4M8	AT2G36870	A0A0D3C4M8	-1.39688	1.39688	0.0060661	0.0181502	14	A0A0D3C4M8	106339901	Xyloglucan endotransglucosylase/hydrolase	A0A0D3C4M8_BRAOL	2	-62.0249	0.379751	zt23_Bal_RFR_k3	zt11_high_RFR_k9	NaN	NaN	NaN
zt23_Bal_RFR_k3 / zt11_high_RFR_k9	A0A0D3BJ45	AT1G30400	A0A0D3BJ45	-0.890654	0.890654	0.00607086	0.0181587	16	A0A0D3BJ45	106334713	Uncharacterized protein	A0A0D3BJ45_BRAOL	4	-46.063	0.53937	zt23_Bal_RFR_k3	zt11_high_RFR_k9	NaN	NaN	NaN
zt23_Bal_RFR_k3 / zt11_high_RFR_k9	A0A0D3BZG9	AT5G37600	A0A0D3BZG9	-0.806411	0.806411	0.00610032	0.0182117	16	A0A0D3BZG9	NaN	Glutamine synthetase	A0A0D3BZG9_BRAOL	6	-42.8198	0.571802	zt23_Bal_RFR_k3	zt11_high_RFR_k9	NaN	NaN	NaN
zt23_Bal_RFR_k3 / zt11_high_RFR_k9	A0A0D3CMD5	AT3G06210	A0A0D3CMD5	-0.805996	0.805996	0.00612659	0.018261	16	A0A0D3CMD5	NaN	Uncharacterized protein	A0A0D3CMD5_BRAOL	1	-42.8033	0.571967	zt23_Bal_RFR_k3	zt11_high_RFR_k9	NaN	NaN	NaN
zt23_Bal_RFR_k3 / zt11_high_RFR_k9	A0A0D3DGW1	AT4G29900	A0A0D3DGW1	-1.94199	1.94199	0.00615386	0.0183114	14	A0A0D3DGW1	106305986	Calcium-transporting ATPase	A0A0D3DGW1_BRAOL	4	-73.9742	0.260258	zt23_Bal_RFR_k3	zt11_high_RFR_k9	NaN	NaN	NaN
zt23_Bal_RFR_k3 / zt11_high_RFR_k9	A0A0D3CKA7	AT3G14240	A0A0D3CKA7	1.37333	1.37333	0.00618209	0.0183616	14	A0A0D3CKA7	106295048	Uncharacterized protein	A0A0D3CKA7_BRAOL	1	159.068	2.59068	zt23_Bal_RFR_k3	zt11_high_RFR_k9	NaN	NaN	NaN
zt23_Bal_RFR_k3 / zt11_high_RFR_k9	A0A0D3EHQ9	AT5G04940	A0A0D3EHQ9	-0.857235	0.857235	0.0061993	0.0183959	14	A0A0D3EHQ9	NaN	Uncharacterized protein	A0A0D3EHQ9_BRAOL	8	-44.799	0.55201	zt23_Bal_RFR_k3	zt11_high_RFR_k9	NaN	NaN	NaN
zt23_Bal_RFR_k3 / zt11_high_RFR_k9	A0A0D3CZ89	AT1G69460	A0A0D3CZ89	1.224	1.224	0.00621979	0.0184339	16	A0A0D3CZ89	106296810	GOLD domain-containing protein	A0A0D3CZ89_BRAOL	2	133.594	2.33594	zt23_Bal_RFR_k3	zt11_high_RFR_k9	NaN	NaN	NaN
zt23_Bal_RFR_k3 / zt11_high_RFR_k9	A0A0D3B1J4	AT5G16840	A0A0D3B1J4	-0.58694	0.58694	0.00623964	0.0184682	16	A0A0D3B1J4	106328767	RRM domain-containing protein	A0A0D3B1J4_BRAOL	5	-33.4246	0.665754	zt23_Bal_RFR_k3	zt11_high_RFR_k9	NaN	NaN	NaN
zt23_Bal_RFR_k3 / zt11_high_RFR_k9	A0A0D3C9C5	AT1G11660	A0A0D3C9C5	-0.938621	0.938621	0.00634044	0.0186473	14	A0A0D3C9C5	106295757	Uncharacterized protein	A0A0D3C9C5_BRAOL	3	-47.8268	0.521732	zt23_Bal_RFR_k3	zt11_high_RFR_k9	NaN	NaN	NaN
zt23_Bal_RFR_k3 / zt11_high_RFR_k9	A0A0D3CWJ1	AT1G75140	A0A0D3CWJ1	1.21768	1.21768	0.00635357	0.0186713	14	A0A0D3CWJ1	106296225	Uncharacterized protein	A0A0D3CWJ1_BRAOL	1	132.572	2.32572	zt23_Bal_RFR_k3	zt11_high_RFR_k9	NaN	NaN	NaN
zt23_Bal_RFR_k3 / zt11_high_RFR_k9	A0A0D3DTZ2	AT3G57530	A0A0D3DTZ2	0.95038	0.95038	0.0063712	0.0187027	12	A0A0D3DTZ2	106312604	Uncharacterized protein	A0A0D3DTZ2_BRAOL	1	93.2382	1.93238	zt23_Bal_RFR_k3	zt11_high_RFR_k9	NaN	NaN	NaN
zt23_Bal_RFR_k3 / zt11_high_RFR_k9	A0A0D3ARU8	AT1G80670	A0A0D3ARU8	-0.965831	0.965831	0.00641254	0.0187769	14	A0A0D3ARU8	106322578	WD_REPEATS_REGION domain-containing protein	A0A0D3ARU8_BRAOL	4	-48.8017	0.511983	zt23_Bal_RFR_k3	zt11_high_RFR_k9	NaN	NaN	NaN
zt23_Bal_RFR_k3 / zt11_high_RFR_k9	A0A0D3DGN1	AT4G28740	A0A0D3DGN1	-0.657583	0.657583	0.00656384	0.0190443	16	A0A0D3DGN1	NaN	Glutaredoxin domain-containing protein	A0A0D3DGN1_BRAOL	4	-36.6061	0.633939	zt23_Bal_RFR_k3	zt11_high_RFR_k9	NaN	NaN	NaN
zt23_Bal_RFR_k3 / zt11_high_RFR_k9	A0A0D3CSQ0	AT5G35620	A0A0D3CSQ0	0.791089	0.791089	0.00657063	0.0190561	14	A0A0D3CSQ0	NaN	mRNA cap-binding protein	A0A0D3CSQ0_BRAOL	2	73.038	1.73038	zt23_Bal_RFR_k3	zt11_high_RFR_k9	NaN	NaN	NaN
zt23_Bal_RFR_k3 / zt11_high_RFR_k9	A0A0D3CY86	AT1G65650	A0A0D3CY86	-0.583163	0.583163	0.0065976	0.0191048	14	A0A0D3CY86	106296671	Ubiquitin carboxyl-terminal hydrolase	A0A0D3CY86_BRAOL	4	-33.2501	0.667499	zt23_Bal_RFR_k3	zt11_high_RFR_k9	NaN	NaN	NaN
zt23_Bal_RFR_k3 / zt11_high_RFR_k9	A0A0D3B188	AT5G15270	A0A0D3B188	-1.01105	1.01105	0.00661674	0.0191395	16	A0A0D3B188	106334746	Uncharacterized protein	A0A0D3B188_BRAOL	3	-50.3814	0.496186	zt23_Bal_RFR_k3	zt11_high_RFR_k9	NaN	NaN	NaN
zt23_Bal_RFR_k3 / zt11_high_RFR_k9	A0A0D3BEN2	AT5G65750	A0A0D3BEN2	-0.778109	0.778109	0.0066423	0.0191848	16	A0A0D3BEN2	106334854	Transket_pyr domain-containing protein	A0A0D3BEN2_BRAOL	8	-41.6869	0.583131	zt23_Bal_RFR_k3	zt11_high_RFR_k9	NaN	NaN	NaN
zt23_Bal_RFR_k3 / zt11_high_RFR_k9	A0A0D3A6Y3	AT4G27440	A0A0D3A6Y3	-0.728347	0.728347	0.00668085	0.0192545	16	A0A0D3A6Y3	NaN	Protochlorophyllide reductase	A0A0D3A6Y3_BRAOL	3	-39.6405	0.603595	zt23_Bal_RFR_k3	zt11_high_RFR_k9	NaN	NaN	NaN
zt23_Bal_RFR_k3 / zt11_high_RFR_k9	A0A0D3A9P7	AT3G50380	A0A0D3A9P7	-1.31629	1.31629	0.0067721	0.0194157	15	A0A0D3A9P7	NaN	SHR-BD domain-containing protein	A0A0D3A9P7_BRAOL	2	-59.8434	0.401566	zt23_Bal_RFR_k3	zt11_high_RFR_k9	NaN	NaN	NaN
zt23_Bal_RFR_k3 / zt11_high_RFR_k9	A0A0D3DDC6	AT5G23310	A0A0D3DDC6;A0A0D3E1M0	-0.803781	0.803781	0.00679826	0.0194642	16	A0A0D3DDC6;A0A0D3E1M0	;106315781	Superoxide dismutase	A0A0D3DDC6_BRAOL;A0A0D3E1M0_BRAOL	2	-42.7154	0.572846	zt23_Bal_RFR_k3	zt11_high_RFR_k9	NaN	NaN	NaN
zt23_Bal_RFR_k3 / zt11_high_RFR_k9	A0A0D3E1E5	AT5G25060	A0A0D3E1E5	1.07108	1.07108	0.00681254	0.0194886	14	A0A0D3E1E5	106318360	Uncharacterized protein	A0A0D3E1E5_BRAOL	1	110.101	2.10101	zt23_Bal_RFR_k3	zt11_high_RFR_k9	NaN	NaN	NaN
zt23_Bal_RFR_k3 / zt11_high_RFR_k9	A0A0D3AYW9	AT5G67380	A0A0D3AYW9	-1.51588	1.51588	0.00683417	0.0195265	12	A0A0D3AYW9	NaN	Protein kinase domain-containing protein	A0A0D3AYW9_BRAOL	2	-65.0317	0.349683	zt23_Bal_RFR_k3	zt11_high_RFR_k9	NaN	NaN	NaN
zt23_Bal_RFR_k3 / zt11_high_RFR_k9	A0A0D3DA01	#N/A	A0A0D3DA01	-0.975674	0.975674	0.00686675	0.0195851	16	A0A0D3DA01	106306149	PB1 domain-containing protein	A0A0D3DA01_BRAOL	4	-49.1498	0.508502	zt23_Bal_RFR_k3	zt11_high_RFR_k9	NaN	NaN	NaN
zt23_Bal_RFR_k3 / zt11_high_RFR_k9	A0A0D3CTH4	AT3G52880	A0A0D3CTH4	-1.1546	1.1546	0.00688275	0.0196135	16	A0A0D3CTH4	106301085	Pyr_redox_2 domain-containing protein	A0A0D3CTH4_BRAOL	6	-55.0811	0.449189	zt23_Bal_RFR_k3	zt11_high_RFR_k9	NaN	NaN	NaN
zt23_Bal_RFR_k3 / zt11_high_RFR_k9	A0A0D2ZSN2	AT4G09980	A0A0D2ZSN2	-1.10449	1.10449	0.0069117	0.0196643	14	A0A0D2ZSN2	106320576	Uncharacterized protein	A0A0D2ZSN2_BRAOL	3	-53.4933	0.465067	zt23_Bal_RFR_k3	zt11_high_RFR_k9	NaN	NaN	NaN
zt23_Bal_RFR_k3 / zt11_high_RFR_k9	A0A0D3C8Q2	AT1G09310	A0A0D3C8Q2	-1.54125	1.54125	0.00692431	0.0196866	16	A0A0D3C8Q2	106294552	Uncharacterized protein	A0A0D3C8Q2_BRAOL	5	-65.6412	0.343588	zt23_Bal_RFR_k3	zt11_high_RFR_k9	NaN	NaN	NaN
zt23_Bal_RFR_k3 / zt11_high_RFR_k9	A0A0D3AX58	AT5G44130	A0A0D3AX58	-0.690125	0.690125	0.00695258	0.0197376	16	A0A0D3AX58	106319041	FAS1 domain-containing protein	A0A0D3AX58_BRAOL	5	-38.02	0.6198	zt23_Bal_RFR_k3	zt11_high_RFR_k9	NaN	NaN	NaN
zt23_Bal_RFR_k3 / zt11_high_RFR_k9	A0A0D3BDA5	AT5G39740	A0A0D3BDA5;A0A0D3BDA6	1.07495	1.07495	0.00697704	0.0197802	16	A0A0D3BDA5;A0A0D3BDA6	106335414;	Ribosomal_L18_c domain-containing protein	A0A0D3BDA5_BRAOL;A0A0D3BDA6_BRAOL	3	110.665	2.10665	zt23_Bal_RFR_k3	zt11_high_RFR_k9	NaN	NaN	NaN
zt23_Bal_RFR_k3 / zt11_high_RFR_k9	A0A0D3AID5	AT5G10050	A0A0D3AID5	-0.908334	0.908334	0.00700898	0.0198378	16	A0A0D3AID5	106325905	3-oxoacyl-[acyl-carrier-protein] reductase	A0A0D3AID5_BRAOL	1	-46.72	0.5328	zt23_Bal_RFR_k3	zt11_high_RFR_k9	NaN	NaN	NaN
zt23_Bal_RFR_k3 / zt11_high_RFR_k9	A0A0D3CL28	AT3G11770	A0A0D3CL28	-1.47181	1.47181	0.00701213	0.0198431	14	A0A0D3CL28	106343655	Uncharacterized protein	A0A0D3CL28_BRAOL	2	-63.947	0.36053	zt23_Bal_RFR_k3	zt11_high_RFR_k9	NaN	NaN	NaN
zt23_Bal_RFR_k3 / zt11_high_RFR_k9	A0A0D3C7R1	AT1G05180	A0A0D3C7R1	-1.06358	1.06358	0.00703362	0.0198812	14	A0A0D3C7R1	106343850	NEDD8-activating enzyme E1 regulatory subunit	A0A0D3C7R1_BRAOL	3	-52.1557	0.478443	zt23_Bal_RFR_k3	zt11_high_RFR_k9	NaN	NaN	NaN
zt23_Bal_RFR_k3 / zt11_high_RFR_k9	A0A0D3B9Y7	AT3G06290	A0A0D3B9Y7	-1.7313	1.7313	0.00708589	0.0199684	10	A0A0D3B9Y7	106334902	PCI domain-containing protein	A0A0D3B9Y7_BRAOL	2	-69.882	0.30118	zt23_Bal_RFR_k3	zt11_high_RFR_k9	NaN	NaN	NaN
zt23_Bal_RFR_k3 / zt11_high_RFR_k9	A0A0D3A4F3	AT4G19640	A0A0D3A4F3	-0.827908	0.827908	0.00717598	0.0201251	16	A0A0D3A4F3	NaN	Uncharacterized protein	A0A0D3A4F3_BRAOL	3	-43.6655	0.563345	zt23_Bal_RFR_k3	zt11_high_RFR_k9	NaN	NaN	NaN
zt23_Bal_RFR_k3 / zt11_high_RFR_k9	A0A0D3AV66	AT2G01420	A0A0D3AV66	-3.79128	3.79128	0.00722723	0.0202171	12	A0A0D3AV66	106327550	Auxin efflux carrier component	A0A0D3AV66_BRAOL	4	-92.7771	0.072229	zt23_Bal_RFR_k3	zt11_high_RFR_k9	NaN	NaN	NaN
zt23_Bal_RFR_k3 / zt11_high_RFR_k9	A0A0D3EED3	AT5G18460	A0A0D3EED3	0.711645	0.711645	0.00723235	0.0202257	10	A0A0D3EED3	106312857	Uncharacterized protein	A0A0D3EED3_BRAOL	1	63.7671	1.63767	zt23_Bal_RFR_k3	zt11_high_RFR_k9	NaN	NaN	NaN
zt23_Bal_RFR_k3 / zt11_high_RFR_k9	A0A0D3E4P9	AT1G62730	A0A0D3E4P9	-1.14223	1.14223	0.00731505	0.0203714	12	A0A0D3E4P9	106315586	Uncharacterized protein	A0A0D3E4P9_BRAOL	1	-54.6941	0.453059	zt23_Bal_RFR_k3	zt11_high_RFR_k9	NaN	NaN	NaN
zt23_Bal_RFR_k3 / zt11_high_RFR_k9	A0A0D3DBN0	AT5G20140	A0A0D3DBN0	-0.734134	0.734134	0.00735863	0.0204449	16	A0A0D3DBN0	106306000	Uncharacterized protein	A0A0D3DBN0_BRAOL	6	-39.8821	0.601179	zt23_Bal_RFR_k3	zt11_high_RFR_k9	NaN	NaN	NaN
zt23_Bal_RFR_k3 / zt11_high_RFR_k9	A0A0D3CPH8	AT1G49540	A0A0D3CPH8	-0.64306	0.64306	0.00736829	0.0204603	14	A0A0D3CPH8	NaN	Uncharacterized protein	A0A0D3CPH8_BRAOL	2	-35.9647	0.640353	zt23_Bal_RFR_k3	zt11_high_RFR_k9	NaN	NaN	NaN
zt23_Bal_RFR_k3 / zt11_high_RFR_k9	A0A0D3CC61	AT1G21670	A0A0D3CC61	-0.814668	0.814668	0.00740244	0.0205183	16	A0A0D3CC61	106343167	Uncharacterized protein	A0A0D3CC61_BRAOL	4	-43.1461	0.568539	zt23_Bal_RFR_k3	zt11_high_RFR_k9	NaN	NaN	NaN
zt23_Bal_RFR_k3 / zt11_high_RFR_k9	A0A0D3C7L3	AT1G04690	A0A0D3C7L3	-1.18412	1.18412	0.00742346	0.0205549	16	A0A0D3C7L3	106343574	Aldo_ket_red domain-containing protein	A0A0D3C7L3_BRAOL	3	-55.9906	0.440094	zt23_Bal_RFR_k3	zt11_high_RFR_k9	NaN	NaN	NaN
zt23_Bal_RFR_k3 / zt11_high_RFR_k9	A0A0D3E296	AT5G64860	A0A0D3E296	-1.02521	1.02521	0.00748139	0.0206549	16	A0A0D3E296	106318541	4-alpha-glucanotransferase	A0A0D3E296_BRAOL	7	-50.8662	0.491338	zt23_Bal_RFR_k3	zt11_high_RFR_k9	NaN	NaN	NaN
zt23_Bal_RFR_k3 / zt11_high_RFR_k9	A0A0D3BC23	AT3G18860	A0A0D3BC23	-2.05623	2.05623	0.00749128	0.0206723	16	A0A0D3BC23	NaN	Uncharacterized protein	A0A0D3BC23_BRAOL	4	-75.9557	0.240443	zt23_Bal_RFR_k3	zt11_high_RFR_k9	NaN	NaN	NaN
zt23_Bal_RFR_k3 / zt11_high_RFR_k9	A0A0D3A630	AT5G25090	A0A0D3A630	-0.813551	0.813551	0.00757845	0.0208202	16	A0A0D3A630	106299721	Phytocyanin domain-containing protein	A0A0D3A630_BRAOL	2	-43.102	0.56898	zt23_Bal_RFR_k3	zt11_high_RFR_k9	NaN	NaN	NaN
zt23_Bal_RFR_k3 / zt11_high_RFR_k9	A0A0D3CAQ9	AT1G16350	A0A0D3CAQ9	-0.638108	0.638108	0.00765049	0.0209446	16	A0A0D3CAQ9	106295997	Inosine-5'-monophosphate dehydrogenase	A0A0D3CAQ9_BRAOL	12	-35.7445	0.642555	zt23_Bal_RFR_k3	zt11_high_RFR_k9	NaN	NaN	NaN
zt23_Bal_RFR_k3 / zt11_high_RFR_k9	A0A0D3B4Y6	#N/A	A0A0D3B4Y6;A0A0D3C489	-0.626271	0.626271	0.00765924	0.0209599	16	A0A0D3B4Y6;A0A0D3C489	106334552;	Protein kinase domain-containing protein;Uncharacterized protein	A0A0D3B4Y6_BRAOL;A0A0D3C489_BRAOL	3	-35.2151	0.647849	zt23_Bal_RFR_k3	zt11_high_RFR_k9	NaN	NaN	NaN
zt23_Bal_RFR_k3 / zt11_high_RFR_k9	A0A0D3BIK4	AT1G28200	A0A0D3BIK4	-0.696737	0.696737	0.00774464	0.0211037	16	A0A0D3BIK4	106328959	GRAM domain-containing protein	A0A0D3BIK4_BRAOL	4	-38.3034	0.616966	zt23_Bal_RFR_k3	zt11_high_RFR_k9	NaN	NaN	NaN
zt23_Bal_RFR_k3 / zt11_high_RFR_k9	A0A0D3B766	AT2G29710	A0A0D3B766	-1.17108	1.17108	0.00774792	0.0211087	16	A0A0D3B766	NaN	PH domain-containing protein	A0A0D3B766_BRAOL	2	-55.5912	0.444088	zt23_Bal_RFR_k3	zt11_high_RFR_k9	NaN	NaN	NaN
zt23_Bal_RFR_k3 / zt11_high_RFR_k9	A0A0D3B6F3	AT2G42910	A0A0D3B6F3	-0.936769	0.936769	0.00776692	0.0211405	16	A0A0D3B6F3	NaN	Uncharacterized protein	A0A0D3B6F3_BRAOL	2	-47.7598	0.522402	zt23_Bal_RFR_k3	zt11_high_RFR_k9	NaN	NaN	NaN
zt23_Bal_RFR_k3 / zt11_high_RFR_k9	A0A0D3CBK9	AT1G19720	A0A0D3CBK9	0.725432	0.725432	0.00777519	0.0211553	16	A0A0D3CBK9	NaN	Uncharacterized protein	A0A0D3CBK9_BRAOL	1	65.3395	1.6534	zt23_Bal_RFR_k3	zt11_high_RFR_k9	NaN	NaN	NaN
zt23_Bal_RFR_k3 / zt11_high_RFR_k9	A0A0D3C8T7	#N/A	A0A0D3C8T7	1.87274	1.87274	0.00782455	0.0212401	14	A0A0D3C8T7	106343592	Uncharacterized protein	A0A0D3C8T7_BRAOL	2	266.227	3.66227	zt23_Bal_RFR_k3	zt11_high_RFR_k9	NaN	NaN	NaN
zt23_Bal_RFR_k3 / zt11_high_RFR_k9	A0A0D3DWC6	#N/A	A0A0D3DWC6	-0.617266	0.617266	0.00787725	0.0213275	16	A0A0D3DWC6	106307600	Aminotran_1_2 domain-containing protein	A0A0D3DWC6_BRAOL	7	-34.8095	0.651905	zt23_Bal_RFR_k3	zt11_high_RFR_k9	NaN	NaN	NaN
zt23_Bal_RFR_k3 / zt11_high_RFR_k9	A0A0D3BII4	AT1G27900	A0A0D3BII4	0.599668	0.599668	0.00790316	0.0213715	10	A0A0D3BII4	106328724	RNA helicase	A0A0D3BII4_BRAOL	1	51.5368	1.51537	zt23_Bal_RFR_k3	zt11_high_RFR_k9	NaN	NaN	NaN
zt23_Bal_RFR_k3 / zt11_high_RFR_k9	A0A0D3DTK4	AT3G56170	A0A0D3DTK4	-1.20835	1.20835	0.00791264	0.0213874	12	A0A0D3DTK4	106307622	TNase-like domain-containing protein	A0A0D3DTK4_BRAOL	1	-56.7237	0.432763	zt23_Bal_RFR_k3	zt11_high_RFR_k9	NaN	NaN	NaN
zt23_Bal_RFR_k3 / zt11_high_RFR_k9	A0A0D3D116	AT1G76080	A0A0D3D116	-0.631876	0.631876	0.00797237	0.0214871	16	A0A0D3D116	106300282	Thioredoxin domain-containing protein	A0A0D3D116_BRAOL	13	-35.4663	0.645337	zt23_Bal_RFR_k3	zt11_high_RFR_k9	NaN	NaN	NaN
zt23_Bal_RFR_k3 / zt11_high_RFR_k9	A0A0D3AV97	AT2G01630	A0A0D3AV97	0.656238	0.656238	0.00806474	0.0216432	12	A0A0D3AV97	106327214	Glucan endo-1,3-beta-D-glucosidase	A0A0D3AV97_BRAOL	1	57.5968	1.57597	zt23_Bal_RFR_k3	zt11_high_RFR_k9	NaN	NaN	NaN
zt23_Bal_RFR_k3 / zt11_high_RFR_k9	A0A0D3DX19	AT1G16020	A0A0D3DX19	0.939649	0.939649	0.00810826	0.0217146	14	A0A0D3DX19	106312714	Intu_longin_1 domain-containing protein	A0A0D3DX19_BRAOL	1	91.8062	1.91806	zt23_Bal_RFR_k3	zt11_high_RFR_k9	NaN	NaN	NaN
zt23_Bal_RFR_k3 / zt11_high_RFR_k9	A0A0D3ECE0	AT5G58450	A0A0D3ECE0	1.93223	1.93223	0.0081416	0.0217699	14	A0A0D3ECE0	106318864	TPR_REGION domain-containing protein	A0A0D3ECE0_BRAOL	2	281.646	3.81646	zt23_Bal_RFR_k3	zt11_high_RFR_k9	NaN	NaN	NaN
zt23_Bal_RFR_k3 / zt11_high_RFR_k9	A0A0D3E034	AT2G02930	A0A0D3E034	-1.59024	1.59024	0.00820608	0.0218773	16	A0A0D3E034	106315854	Glutathione transferase	A0A0D3E034_BRAOL	1	-66.7883	0.332117	zt23_Bal_RFR_k3	zt11_high_RFR_k9	NaN	NaN	NaN
zt23_Bal_RFR_k3 / zt11_high_RFR_k9	A0A0D3CIF9	AT3G19490	A0A0D3CIF9	0.777509	0.777509	0.00828693	0.0220105	14	A0A0D3CIF9	106295208	CitMHS domain-containing protein	A0A0D3CIF9_BRAOL	2	71.4169	1.71417	zt23_Bal_RFR_k3	zt11_high_RFR_k9	NaN	NaN	NaN
zt23_Bal_RFR_k3 / zt11_high_RFR_k9	A0A0D3D9E2	AT5G46110	A0A0D3D9E2	-1.31214	1.31214	0.00831456	0.0220559	16	A0A0D3D9E2	106306576	TPT domain-containing protein	A0A0D3D9E2_BRAOL	6	-59.7277	0.402723	zt23_Bal_RFR_k3	zt11_high_RFR_k9	NaN	NaN	NaN
zt23_Bal_RFR_k3 / zt11_high_RFR_k9	A0A0D3E9J9	AT5G49830	A0A0D3E9J9	0.780898	0.780898	0.00832201	0.022068	16	A0A0D3E9J9	106318454	Exo84_C domain-containing protein	A0A0D3E9J9_BRAOL	4	71.82	1.7182	zt23_Bal_RFR_k3	zt11_high_RFR_k9	NaN	NaN	NaN
zt23_Bal_RFR_k3 / zt11_high_RFR_k9	A0A0D3ADJ1	AT3G15000	A0A0D3ADJ1;A0A0D3BBE1;A0A0D3CK10	-0.960447	0.960447	0.00833103	0.0220832	16	A0A0D3ADJ1;A0A0D3BBE1;A0A0D3CK10	;106336338;	Uncharacterized protein	A0A0D3ADJ1_BRAOL;A0A0D3BBE1_BRAOL;A0A0D3CK10_BRAOL	2	-48.6102	0.513898	zt23_Bal_RFR_k3	zt11_high_RFR_k9	NaN	NaN	NaN
zt23_Bal_RFR_k3 / zt11_high_RFR_k9	A0A0D3ALB3	AT5G58060	A0A0D3ALB3;A0A0D3ECA6	-1.17361	1.17361	0.00836548	0.0221424	16	A0A0D3ALB3;A0A0D3ECA6	106324687;106313329	Uncharacterized protein	A0A0D3ALB3_BRAOL;A0A0D3ECA6_BRAOL	2	-55.6689	0.443311	zt23_Bal_RFR_k3	zt11_high_RFR_k9	NaN	NaN	NaN
zt23_Bal_RFR_k3 / zt11_high_RFR_k9	A0A0D3DJA5	#N/A	A0A0D3DJA5	-1.3161	1.3161	0.00837981	0.0221663	14	A0A0D3DJA5	106308099	Uncharacterized protein	A0A0D3DJA5_BRAOL	2	-59.8381	0.401619	zt23_Bal_RFR_k3	zt11_high_RFR_k9	NaN	NaN	NaN
zt23_Bal_RFR_k3 / zt11_high_RFR_k9	A0A0D3BME4	AT1G50120	A0A0D3BME4	1.34359	1.34359	0.00849301	0.0223516	12	A0A0D3BME4	106327940	Uncharacterized protein	A0A0D3BME4_BRAOL	1	153.782	2.53782	zt23_Bal_RFR_k3	zt11_high_RFR_k9	NaN	NaN	NaN
zt23_Bal_RFR_k3 / zt11_high_RFR_k9	A0A0D3CB82	AT1G18440	A0A0D3CB82	0.636354	0.636354	0.00858047	0.022495	11	A0A0D3CB82	106292822	Uncharacterized protein	A0A0D3CB82_BRAOL	1	55.4396	1.5544	zt23_Bal_RFR_k3	zt11_high_RFR_k9	NaN	NaN	NaN
zt23_Bal_RFR_k3 / zt11_high_RFR_k9	A0A0D3BG09	AT3G49600	A0A0D3BG09;A0A0D3DRN1	1.47705	1.47705	0.00865891	0.0226205	12	A0A0D3BG09;A0A0D3DRN1	;106312028	Ubiquitinyl hydrolase 1	A0A0D3BG09_BRAOL;A0A0D3DRN1_BRAOL	1	178.378	2.78378	zt23_Bal_RFR_k3	zt11_high_RFR_k9	NaN	NaN	NaN
zt23_Bal_RFR_k3 / zt11_high_RFR_k9	A0A0D3CNE9	AT3G01340	A0A0D3CNE9	-1.37099	1.37099	0.00869682	0.0226834	16	A0A0D3CNE9	106296016	WD_REPEATS_REGION domain-containing protein	A0A0D3CNE9_BRAOL	3	-61.3373	0.386627	zt23_Bal_RFR_k3	zt11_high_RFR_k9	NaN	NaN	NaN
zt23_Bal_RFR_k3 / zt11_high_RFR_k9	A0A0D3B186	#N/A	A0A0D3B186	-3.32814	3.32814	0.00870143	0.0226894	14	A0A0D3B186	106334747	Uncharacterized protein	A0A0D3B186_BRAOL	1	-90.043	0.0995702	zt23_Bal_RFR_k3	zt11_high_RFR_k9	NaN	NaN	NaN
zt23_Bal_RFR_k3 / zt11_high_RFR_k9	A0A0D3DFR4	AT4G23790	A0A0D3DFR4	-0.723034	0.723034	0.00871734	0.0227148	16	A0A0D3DFR4	106305988	PMR5N domain-containing protein	A0A0D3DFR4_BRAOL	2	-39.4178	0.605822	zt23_Bal_RFR_k3	zt11_high_RFR_k9	NaN	NaN	NaN
zt23_Bal_RFR_k3 / zt11_high_RFR_k9	A0A0D3BUR1	AT5G43060	A0A0D3BUR1	-0.598769	0.598769	0.00872632	0.0227286	16	A0A0D3BUR1	106342141	Uncharacterized protein	A0A0D3BUR1_BRAOL	8	-33.9683	0.660317	zt23_Bal_RFR_k3	zt11_high_RFR_k9	NaN	NaN	NaN
zt23_Bal_RFR_k3 / zt11_high_RFR_k9	A0A0D3BJ61	AT4G14230	A0A0D3BJ61	-0.675607	0.675607	0.00874021	0.0227521	16	A0A0D3BJ61	106336478	Uncharacterized protein	A0A0D3BJ61_BRAOL	2	-37.3931	0.626069	zt23_Bal_RFR_k3	zt11_high_RFR_k9	NaN	NaN	NaN
zt23_Bal_RFR_k3 / zt11_high_RFR_k9	A0A0D3ED54	AT5G60540	A0A0D3ED54	-1.09796	1.09796	0.00878526	0.0228237	16	A0A0D3ED54	106313498	Glutaminase	A0A0D3ED54_BRAOL	2	-53.2822	0.467178	zt23_Bal_RFR_k3	zt11_high_RFR_k9	NaN	NaN	NaN
zt23_Bal_RFR_k3 / zt11_high_RFR_k9	A0A0D3DGK9	AT4G28400	A0A0D3DGK9	-1.81448	1.81448	0.00890372	0.0230178	14	A0A0D3DGK9	NaN	PPM-type phosphatase domain-containing protein	A0A0D3DGK9_BRAOL	4	-71.5693	0.284307	zt23_Bal_RFR_k3	zt11_high_RFR_k9	NaN	NaN	NaN
zt23_Bal_RFR_k3 / zt11_high_RFR_k9	A0A0D3E6C3	AT5G43970	A0A0D3E6C3	-3.35667	3.35667	0.00891862	0.0230432	16	A0A0D3E6C3	106315905	Uncharacterized protein	A0A0D3E6C3_BRAOL	2	-90.238	0.0976205	zt23_Bal_RFR_k3	zt11_high_RFR_k9	NaN	NaN	NaN
zt23_Bal_RFR_k3 / zt11_high_RFR_k9	A0A0D3DT94	AT3G55120	A0A0D3DT94	-1.18557	1.18557	0.00893658	0.0230738	16	A0A0D3DT94	106309515	Chalcone-flavonone isomerase family protein	A0A0D3DT94_BRAOL	2	-56.0349	0.439651	zt23_Bal_RFR_k3	zt11_high_RFR_k9	NaN	NaN	NaN
zt23_Bal_RFR_k3 / zt11_high_RFR_k9	A0A0D3A731	AT4G27720	A0A0D3A731	-1.88376	1.88376	0.0089387	0.0230782	16	A0A0D3A731	106308406	Uncharacterized protein	A0A0D3A731_BRAOL	3	-72.9023	0.270977	zt23_Bal_RFR_k3	zt11_high_RFR_k9	NaN	NaN	NaN
zt23_Bal_RFR_k3 / zt11_high_RFR_k9	A0A0D3B125	AT5G14060	A0A0D3B125	-1.64901	1.64901	0.0089736	0.0231309	16	A0A0D3B125	106334256	Aspartokinase	A0A0D3B125_BRAOL	2	-68.1142	0.318858	zt23_Bal_RFR_k3	zt11_high_RFR_k9	NaN	NaN	NaN
zt23_Bal_RFR_k3 / zt11_high_RFR_k9	A0A0D3EEQ1	AT5G17630	A0A0D3EEQ1	1.43535	1.43535	0.00908188	0.0233081	16	A0A0D3EEQ1	106318264	TPT domain-containing protein	A0A0D3EEQ1_BRAOL	1	170.448	2.70448	zt23_Bal_RFR_k3	zt11_high_RFR_k9	NaN	NaN	NaN
zt23_Bal_RFR_k3 / zt11_high_RFR_k9	A0A0D3BDZ0	AT2G16440	A0A0D3BDZ0	1.49979	1.49979	0.00908334	0.0233104	16	A0A0D3BDZ0	106328279	DNA helicase	A0A0D3BDZ0_BRAOL	6	182.802	2.82802	zt23_Bal_RFR_k3	zt11_high_RFR_k9	NaN	NaN	NaN
zt23_Bal_RFR_k3 / zt11_high_RFR_k9	A0A0D3A5Q6	AT2G40800	A0A0D3A5Q6;A0A0D3BKE1;A0A0D3BNZ2;A0A0D3DTN2;A0A0D3E6E3	-0.819985	0.819985	0.00913014	0.0233866	16	A0A0D3A5Q6;A0A0D3BKE1;A0A0D3BNZ2;A0A0D3DTN2;A0A0D3E6E3	;;;106309488;	Uncharacterized protein	A0A0D3A5Q6_BRAOL;A0A0D3BKE1_BRAOL;A0A0D3BNZ2_BRAOL;A0A0D3DTN2_BRAOL;A0A0D3E6E3_BRAOL	1	-43.3552	0.566448	zt23_Bal_RFR_k3	zt11_high_RFR_k9	NaN	NaN	NaN
zt23_Bal_RFR_k3 / zt11_high_RFR_k9	A0A0D3BPT9	AT2G44440	A0A0D3BPT9	-0.947868	0.947868	0.00929409	0.0236434	10	A0A0D3BPT9	106342442	ENT domain-containing protein	A0A0D3BPT9_BRAOL	1	-48.1602	0.518398	zt23_Bal_RFR_k3	zt11_high_RFR_k9	NaN	NaN	NaN
zt23_Bal_RFR_k3 / zt11_high_RFR_k9	A0A0D3E3L2	AT2G20190	A0A0D3E3L2	0.964996	0.964996	0.00930543	0.0236602	14	A0A0D3E3L2	106318131	Uncharacterized protein	A0A0D3E3L2_BRAOL	1	95.2059	1.95206	zt23_Bal_RFR_k3	zt11_high_RFR_k9	NaN	NaN	NaN
zt23_Bal_RFR_k3 / zt11_high_RFR_k9	A0A0D3C6F8	AT2G45620	A0A0D3C6F8	-0.671955	0.671955	0.00931499	0.0236746	12	A0A0D3C6F8	106342419	PAP-associated domain-containing protein	A0A0D3C6F8_BRAOL	1	-37.2344	0.627656	zt23_Bal_RFR_k3	zt11_high_RFR_k9	NaN	NaN	NaN
zt23_Bal_RFR_k3 / zt11_high_RFR_k9	A0A0D3CCH1	AT1G22650	A0A0D3CCH1	-1.29723	1.29723	0.00932861	0.0236972	16	A0A0D3CCH1	106296094	Alkaline/neutral invertase	A0A0D3CCH1_BRAOL	3	-59.3094	0.406906	zt23_Bal_RFR_k3	zt11_high_RFR_k9	NaN	NaN	NaN
zt23_Bal_RFR_k3 / zt11_high_RFR_k9	A0A0D3EGF5	AT5G10490	A0A0D3EGF5	1.56331	1.56331	0.00939349	0.0238005	12	A0A0D3EGF5	106319141	Uncharacterized protein	A0A0D3EGF5_BRAOL	2	195.531	2.95531	zt23_Bal_RFR_k3	zt11_high_RFR_k9	NaN	NaN	NaN
zt23_Bal_RFR_k3 / zt11_high_RFR_k9	A0A0D3AB15	AT3G23810	A0A0D3AB15	-0.734674	0.734674	0.00947579	0.0239277	16	A0A0D3AB15	106313440	Adenosylhomocysteinase	A0A0D3AB15_BRAOL	3	-39.9046	0.600954	zt23_Bal_RFR_k3	zt11_high_RFR_k9	NaN	NaN	NaN
zt23_Bal_RFR_k3 / zt11_high_RFR_k9	A0A0D3DRF1	#N/A	A0A0D3DRF1	-1.05878	1.05878	0.00962254	0.024157	16	A0A0D3DRF1	NaN	Uncharacterized protein	A0A0D3DRF1_BRAOL	1	-51.9964	0.480036	zt23_Bal_RFR_k3	zt11_high_RFR_k9	NaN	NaN	NaN
zt23_Bal_RFR_k3 / zt11_high_RFR_k9	A0A0D3CMA9	AT3G06530	A0A0D3CMA9	-0.946295	0.946295	0.00965617	0.0242092	14	A0A0D3CMA9	106294513	BP28CT domain-containing protein	A0A0D3CMA9_BRAOL	3	-48.1037	0.518963	zt23_Bal_RFR_k3	zt11_high_RFR_k9	NaN	NaN	NaN
zt23_Bal_RFR_k3 / zt11_high_RFR_k9	A0A0D3AYR4	AT5G64840	A0A0D3AYR4	-0.783319	0.783319	0.00966562	0.0242246	16	A0A0D3AYR4	106327153	Uncharacterized protein	A0A0D3AYR4_BRAOL	4	-41.8971	0.581029	zt23_Bal_RFR_k3	zt11_high_RFR_k9	NaN	NaN	NaN
zt23_Bal_RFR_k3 / zt11_high_RFR_k9	A0A0D3C865	AT1G06950	A0A0D3C865	-0.605676	0.605676	0.00968529	0.0242549	16	A0A0D3C865	106294990	Uncharacterized protein	A0A0D3C865_BRAOL	13	-34.2837	0.657163	zt23_Bal_RFR_k3	zt11_high_RFR_k9	NaN	NaN	NaN
zt23_Bal_RFR_k3 / zt11_high_RFR_k9	A0A0D3C220	AT2G25430	A0A0D3C220	-0.681306	0.681306	0.00975465	0.0243603	16	A0A0D3C220	106342199	ENTH domain-containing protein	A0A0D3C220_BRAOL	6	-37.64	0.6236	zt23_Bal_RFR_k3	zt11_high_RFR_k9	NaN	NaN	NaN
zt23_Bal_RFR_k3 / zt11_high_RFR_k9	A0A0D3E075	AT4G03120	A0A0D3E075	-0.98922	0.98922	0.00976574	0.0243773	16	A0A0D3E075	106319210	U1 small nuclear ribonucleoprotein C	A0A0D3E075_BRAOL	2	-49.625	0.50375	zt23_Bal_RFR_k3	zt11_high_RFR_k9	NaN	NaN	NaN
zt23_Bal_RFR_k3 / zt11_high_RFR_k9	A0A0D3A1T0	AT4G35300	A0A0D3A1T0	0.857405	0.857405	0.00976707	0.0243788	14	A0A0D3A1T0	106308565	MFS domain-containing protein	A0A0D3A1T0_BRAOL	2	81.1777	1.81178	zt23_Bal_RFR_k3	zt11_high_RFR_k9	NaN	NaN	NaN
zt23_Bal_RFR_k3 / zt11_high_RFR_k9	A0A0D3DYF2	AT1G08380	A0A0D3DYF2	-2.85785	2.85785	0.00987875	0.024552	16	A0A0D3DYF2	106307647	Uncharacterized protein	A0A0D3DYF2_BRAOL	3	-86.2056	0.137944	zt23_Bal_RFR_k3	zt11_high_RFR_k9	NaN	NaN	NaN
zt23_Bal_RFR_k3 / zt11_high_RFR_k9	A0A0D3DVJ0	#N/A	A0A0D3DVJ0	1.47596	1.47596	0.0100187	0.0247722	16	A0A0D3DVJ0	106307511	Protein-serine/threonine phosphatase	A0A0D3DVJ0_BRAOL	5	178.169	2.78169	zt23_Bal_RFR_k3	zt11_high_RFR_k9	NaN	NaN	NaN
zt23_Bal_RFR_k3 / zt11_high_RFR_k9	A0A0D3DXY2	AT1G11650	A0A0D3DXY2	-1.32277	1.32277	0.0100542	0.0248279	16	A0A0D3DXY2	NaN	Uncharacterized protein	A0A0D3DXY2_BRAOL	5	-60.0234	0.399766	zt23_Bal_RFR_k3	zt11_high_RFR_k9	NaN	NaN	NaN
zt23_Bal_RFR_k3 / zt11_high_RFR_k9	A0A0D3DB85	AT3G27310	A0A0D3DB85	-1.49802	1.49802	0.0101161	0.0249206	14	A0A0D3DB85	106303728	UBX domain-containing protein	A0A0D3DB85_BRAOL	1	-64.596	0.35404	zt23_Bal_RFR_k3	zt11_high_RFR_k9	NaN	NaN	NaN
zt23_Bal_RFR_k3 / zt11_high_RFR_k9	A0A0D3EFA9	AT5G15490	A0A0D3EFA9	0.656031	0.656031	0.0101222	0.0249289	16	A0A0D3EFA9	106318620	UDP-glucose 6-dehydrogenase	A0A0D3EFA9_BRAOL	1	57.5741	1.57574	zt23_Bal_RFR_k3	zt11_high_RFR_k9	NaN	NaN	NaN
zt23_Bal_RFR_k3 / zt11_high_RFR_k9	A0A0D3DN12	AT4G26630	A0A0D3DN12	1.09118	1.09118	0.0101948	0.0250393	16	A0A0D3DN12	106311767	DEK_C domain-containing protein	A0A0D3DN12_BRAOL	7	113.048	2.13048	zt23_Bal_RFR_k3	zt11_high_RFR_k9	NaN	NaN	NaN
zt23_Bal_RFR_k3 / zt11_high_RFR_k9	A0A0D3AZB8	AT5G01220	A0A0D3AZB8	1.03461	1.03461	0.0102402	0.0251082	14	A0A0D3AZB8	106328148	Uncharacterized protein	A0A0D3AZB8_BRAOL	1	104.856	2.04856	zt23_Bal_RFR_k3	zt11_high_RFR_k9	NaN	NaN	NaN
zt23_Bal_RFR_k3 / zt11_high_RFR_k9	A0A0D3DMI0	AT4G17520	A0A0D3DMI0	-1.10906	1.10906	0.0102522	0.0251259	16	A0A0D3DMI0	106312116	HABP4_PAI-RBP1 domain-containing protein	A0A0D3DMI0_BRAOL	2	-53.6404	0.463596	zt23_Bal_RFR_k3	zt11_high_RFR_k9	NaN	NaN	NaN
zt23_Bal_RFR_k3 / zt11_high_RFR_k9	A0A0D3B1S1	AT5G18230	A0A0D3B1S1	-1.349	1.349	0.0102851	0.0251775	14	A0A0D3B1S1	106335602	Uncharacterized protein	A0A0D3B1S1_BRAOL	4	-60.7436	0.392564	zt23_Bal_RFR_k3	zt11_high_RFR_k9	NaN	NaN	NaN
zt23_Bal_RFR_k3 / zt11_high_RFR_k9	A0A0D3CH25	AT3G22890	A0A0D3CH25	-0.802197	0.802197	0.0103351	0.0252516	16	A0A0D3CH25	106295272	Sulfate adenylyltransferase	A0A0D3CH25_BRAOL	2	-42.6525	0.573475	zt23_Bal_RFR_k3	zt11_high_RFR_k9	NaN	NaN	NaN
zt23_Bal_RFR_k3 / zt11_high_RFR_k9	A0A0D3A5Y2	AT4G24340	A0A0D3A5Y2	-0.963947	0.963947	0.0103822	0.0253195	16	A0A0D3A5Y2	106320212	PNP_UDP_1 domain-containing protein	A0A0D3A5Y2_BRAOL	3	-48.7347	0.512653	zt23_Bal_RFR_k3	zt11_high_RFR_k9	NaN	NaN	NaN
zt23_Bal_RFR_k3 / zt11_high_RFR_k9	A0A0D3EA61	AT5G51750	A0A0D3EA61	0.595994	0.595994	0.0104547	0.0254352	16	A0A0D3EA61	106318571	Uncharacterized protein	A0A0D3EA61_BRAOL	4	51.1513	1.51151	zt23_Bal_RFR_k3	zt11_high_RFR_k9	NaN	NaN	NaN
zt23_Bal_RFR_k3 / zt11_high_RFR_k9	A0A0D3CJR8	AT3G15850	A0A0D3CJR8	-0.959536	0.959536	0.0104553	0.025436	14	A0A0D3CJR8	106295907	FA_desaturase domain-containing protein	A0A0D3CJR8_BRAOL	1	-48.5778	0.514222	zt23_Bal_RFR_k3	zt11_high_RFR_k9	NaN	NaN	NaN
zt23_Bal_RFR_k3 / zt11_high_RFR_k9	A0A0D3A7G2	AT4G16830	A0A0D3A7G2	-1.18896	1.18896	0.0105782	0.0256242	16	A0A0D3A7G2	106300759	HABP4_PAI-RBP1 domain-containing protein	A0A0D3A7G2_BRAOL	6	-56.138	0.43862	zt23_Bal_RFR_k3	zt11_high_RFR_k9	NaN	NaN	NaN
zt23_Bal_RFR_k3 / zt11_high_RFR_k9	A0A0D3AE66	AT3G12700	A0A0D3AE66	-0.742275	0.742275	0.010633	0.0257091	16	A0A0D3AE66	106312497	Peptidase A1 domain-containing protein	A0A0D3AE66_BRAOL	1	-40.2204	0.597796	zt23_Bal_RFR_k3	zt11_high_RFR_k9	NaN	NaN	NaN
zt23_Bal_RFR_k3 / zt11_high_RFR_k9	A0A0D3C5S2	AT2G42220	A0A0D3C5S2	-0.582136	0.582136	0.0106396	0.0257188	16	A0A0D3C5S2	106342614	Rhodanese domain-containing protein	A0A0D3C5S2_BRAOL	12	-33.2026	0.667974	zt23_Bal_RFR_k3	zt11_high_RFR_k9	NaN	NaN	NaN
zt23_Bal_RFR_k3 / zt11_high_RFR_k9	A0A0D3CYQ9	AT1G67690	A0A0D3CYQ9	-0.650012	0.650012	0.0106799	0.0257822	16	A0A0D3CYQ9	NaN	Uncharacterized protein	A0A0D3CYQ9_BRAOL	10	-36.2725	0.637275	zt23_Bal_RFR_k3	zt11_high_RFR_k9	NaN	NaN	NaN
zt23_Bal_RFR_k3 / zt11_high_RFR_k9	A0A0D3CN30	AT3G03270	A0A0D3CN30	1.79861	1.79861	0.010883	0.0260895	9	A0A0D3CN30	106292588	Usp domain-containing protein	A0A0D3CN30_BRAOL	1	247.885	3.47885	zt23_Bal_RFR_k3	zt11_high_RFR_k9	NaN	NaN	NaN
zt23_Bal_RFR_k3 / zt11_high_RFR_k9	A0A0D3C1N3	AT1G62800	A0A0D3C1N3	-0.730844	0.730844	0.0109105	0.0261303	14	A0A0D3C1N3	NaN	Aspartate aminotransferase	A0A0D3C1N3_BRAOL	5	-39.7449	0.602551	zt23_Bal_RFR_k3	zt11_high_RFR_k9	NaN	NaN	NaN
zt23_Bal_RFR_k3 / zt11_high_RFR_k9	A0A0D3AW69	AT3G27380	A0A0D3AW69;A0A0D3E0G9	-0.935752	0.935752	0.0110637	0.0263633	16	A0A0D3AW69;A0A0D3E0G9	106324732;106318305	Succinate dehydrogenase [ubiquinone] iron-sulfur subunit, mitochondrial;Succinate dehydrogenase [ubiquinone] iron-sulfur subunit, mitochondrial	A0A0D3AW69_BRAOL;A0A0D3E0G9_BRAOL	4	-47.723	0.52277	zt23_Bal_RFR_k3	zt11_high_RFR_k9	NaN	NaN	NaN
zt23_Bal_RFR_k3 / zt11_high_RFR_k9	A0A0D3B3R0	AT5G53180	A0A0D3B3R0	-1.51697	1.51697	0.0110974	0.0264089	16	A0A0D3B3R0	NaN	RRM domain-containing protein	A0A0D3B3R0_BRAOL	3	-65.0581	0.349419	zt23_Bal_RFR_k3	zt11_high_RFR_k9	NaN	NaN	NaN
zt23_Bal_RFR_k3 / zt11_high_RFR_k9	A0A0D3BYX6	AT4G13770	A0A0D3BYX6	-0.725722	0.725722	0.011115	0.0264333	16	A0A0D3BYX6	106342466	Uncharacterized protein	A0A0D3BYX6_BRAOL	6	-39.5306	0.604694	zt23_Bal_RFR_k3	zt11_high_RFR_k9	NaN	NaN	NaN
zt23_Bal_RFR_k3 / zt11_high_RFR_k9	A0A0D3DJ89	AT1G07140	A0A0D3DJ89	0.774947	0.774947	0.0111163	0.0264352	14	A0A0D3DJ89	106311333	RanBD1 domain-containing protein	A0A0D3DJ89_BRAOL	2	71.1127	1.71113	zt23_Bal_RFR_k3	zt11_high_RFR_k9	NaN	NaN	NaN
zt23_Bal_RFR_k3 / zt11_high_RFR_k9	A0A0D3D532	AT3G24420	A0A0D3D532	-0.710752	0.710752	0.0112247	0.0265922	16	A0A0D3D532	106301163	AB hydrolase-1 domain-containing protein	A0A0D3D532_BRAOL	2	-38.8999	0.611001	zt23_Bal_RFR_k3	zt11_high_RFR_k9	NaN	NaN	NaN
zt23_Bal_RFR_k3 / zt11_high_RFR_k9	A0A0D3BSB8	AT2G33845	A0A0D3BSB8	-0.988643	0.988643	0.0115993	0.0271491	13	A0A0D3BSB8	106337306	Uncharacterized protein	A0A0D3BSB8_BRAOL	2	-49.6048	0.503952	zt23_Bal_RFR_k3	zt11_high_RFR_k9	NaN	NaN	NaN
zt23_Bal_RFR_k3 / zt11_high_RFR_k9	A0A0D3C030	AT5G40200	A0A0D3C030	-4.66082	4.66082	0.0116037	0.0271554	14	A0A0D3C030	106340686	PDZ_3 domain-containing protein	A0A0D3C030_BRAOL	2	-96.0468	0.0395325	zt23_Bal_RFR_k3	zt11_high_RFR_k9	NaN	NaN	NaN
zt23_Bal_RFR_k3 / zt11_high_RFR_k9	A0A0D3BR62	AT2G37600	A0A0D3BR62;A0A0D3C4U2	-0.611021	0.611021	0.0116485	0.02722	16	A0A0D3BR62;A0A0D3C4U2	106339582;106341963	60S ribosomal protein L36	A0A0D3BR62_BRAOL;A0A0D3C4U2_BRAOL	7	-34.5267	0.654733	zt23_Bal_RFR_k3	zt11_high_RFR_k9	NaN	NaN	NaN
zt23_Bal_RFR_k3 / zt11_high_RFR_k9	A0A0D3A3U0	AT4G17530	A0A0D3A3U0	-0.789529	0.789529	0.0117399	0.0273509	16	A0A0D3A3U0	106309111	Uncharacterized protein	A0A0D3A3U0_BRAOL	1	-42.1467	0.578533	zt23_Bal_RFR_k3	zt11_high_RFR_k9	NaN	NaN	NaN
zt23_Bal_RFR_k3 / zt11_high_RFR_k9	A0A0D3CMA8	AT3G06540	A0A0D3CMA8	0.791237	0.791237	0.0117768	0.0274026	14	A0A0D3CMA8	106294514	Rab proteins geranylgeranyltransferase component	A0A0D3CMA8_BRAOL	4	73.0558	1.73056	zt23_Bal_RFR_k3	zt11_high_RFR_k9	NaN	NaN	NaN
zt23_Bal_RFR_k3 / zt11_high_RFR_k9	A0A0D3D4H5	AT4G13500	A0A0D3D4H5	-0.947947	0.947947	0.0117861	0.0274155	16	A0A0D3D4H5	106306651	Uncharacterized protein	A0A0D3D4H5_BRAOL	2	-48.1631	0.518369	zt23_Bal_RFR_k3	zt11_high_RFR_k9	NaN	NaN	NaN
zt23_Bal_RFR_k3 / zt11_high_RFR_k9	A0A0D3EB11	#N/A	A0A0D3EB11	-0.802045	0.802045	0.0118135	0.0274532	16	A0A0D3EB11	NaN	NAD(P)H dehydrogenase (quinone)	A0A0D3EB11_BRAOL	5	-42.6464	0.573536	zt23_Bal_RFR_k3	zt11_high_RFR_k9	NaN	NaN	NaN
zt23_Bal_RFR_k3 / zt11_high_RFR_k9	A0A0D3ALD1	AT5G57800	A0A0D3ALD1	-0.779341	0.779341	0.0120049	0.0277375	16	A0A0D3ALD1	106327484	Uncharacterized protein	A0A0D3ALD1_BRAOL	4	-41.7367	0.582633	zt23_Bal_RFR_k3	zt11_high_RFR_k9	NaN	NaN	NaN
zt23_Bal_RFR_k3 / zt11_high_RFR_k9	A0A0D3AJB9	AT5G16290	A0A0D3AJB9	-0.720272	0.720272	0.012015	0.0277533	16	A0A0D3AJB9	106327582	Acetohydroxy-acid synthase small subunit	A0A0D3AJB9_BRAOL	4	-39.3017	0.606983	zt23_Bal_RFR_k3	zt11_high_RFR_k9	NaN	NaN	NaN
zt23_Bal_RFR_k3 / zt11_high_RFR_k9	A0A0D3DJ45	AT5G25230	A0A0D3DJ45	-0.751398	0.751398	0.0120156	0.0277539	16	A0A0D3DJ45	106311833	Tr-type G domain-containing protein	A0A0D3DJ45_BRAOL	9	-40.5972	0.594028	zt23_Bal_RFR_k3	zt11_high_RFR_k9	NaN	NaN	NaN
zt23_Bal_RFR_k3 / zt11_high_RFR_k9	A0A0D2ZSF4	AT3G06200	A0A0D2ZSF4	-1.21342	1.21342	0.0120198	0.0277606	16	A0A0D2ZSF4	NaN	Guanylate kinase	A0A0D2ZSF4_BRAOL	5	-56.8756	0.431244	zt23_Bal_RFR_k3	zt11_high_RFR_k9	NaN	NaN	NaN
zt23_Bal_RFR_k3 / zt11_high_RFR_k9	A0A0D3A251	AT4G33925	A0A0D3A251	-0.685659	0.685659	0.0120312	0.0277761	16	A0A0D3A251	NaN	Uncharacterized protein	A0A0D3A251_BRAOL	4	-37.8278	0.621722	zt23_Bal_RFR_k3	zt11_high_RFR_k9	NaN	NaN	NaN
zt23_Bal_RFR_k3 / zt11_high_RFR_k9	A0A0D3C0X5	AT5G04230	A0A0D3C0X5;A0A0D3CLH0	1.11458	1.11458	0.0120941	0.0278651	12	A0A0D3C0X5;A0A0D3CLH0	NaN	Phenylalanine ammonia-lyase	A0A0D3C0X5_BRAOL;A0A0D3CLH0_BRAOL	1	116.532	2.16532	zt23_Bal_RFR_k3	zt11_high_RFR_k9	NaN	NaN	NaN
zt23_Bal_RFR_k3 / zt11_high_RFR_k9	A0A0D3D8J4	AT2G26670	A0A0D3D8J4	-1.25497	1.25497	0.0121593	0.0279612	16	A0A0D3D8J4	NaN	Uncharacterized protein	A0A0D3D8J4_BRAOL	3	-58.0999	0.419001	zt23_Bal_RFR_k3	zt11_high_RFR_k9	NaN	NaN	NaN
zt23_Bal_RFR_k3 / zt11_high_RFR_k9	A0A0D3D757	#N/A	A0A0D3D757	1.06223	1.06223	0.0123518	0.0282399	14	A0A0D3D757	NaN	Bet_v_1 domain-containing protein	A0A0D3D757_BRAOL	2	108.816	2.08816	zt23_Bal_RFR_k3	zt11_high_RFR_k9	NaN	NaN	NaN
zt23_Bal_RFR_k3 / zt11_high_RFR_k9	A0A0D3DYI3	#N/A	A0A0D3DYI3	-1.46418	1.46418	0.0124744	0.0284188	16	A0A0D3DYI3	106307224	L-ascorbate peroxidase	A0A0D3DYI3_BRAOL	3	-63.7559	0.362441	zt23_Bal_RFR_k3	zt11_high_RFR_k9	NaN	NaN	NaN
zt23_Bal_RFR_k3 / zt11_high_RFR_k9	A0A0D3EE29	AT5G19330	A0A0D3EE29	1.8018	1.8018	0.0126139	0.0286152	10	A0A0D3EE29	NaN	BTB domain-containing protein	A0A0D3EE29_BRAOL	1	248.656	3.48656	zt23_Bal_RFR_k3	zt11_high_RFR_k9	NaN	NaN	NaN
zt23_Bal_RFR_k3 / zt11_high_RFR_k9	A0A0D3BDK4	AT2G12480	A0A0D3BDK4	-0.992491	0.992491	0.0127303	0.028779	16	A0A0D3BDK4	106336402	Carboxypeptidase	A0A0D3BDK4_BRAOL	6	-49.7391	0.502609	zt23_Bal_RFR_k3	zt11_high_RFR_k9	NaN	NaN	NaN
zt23_Bal_RFR_k3 / zt11_high_RFR_k9	A0A0D3CEY8	AT1G30630	A0A0D3CEY8	-1.60774	1.60774	0.0128714	0.0289746	16	A0A0D3CEY8	106343578	Coatomer subunit epsilon	A0A0D3CEY8_BRAOL	3	-67.1888	0.328112	zt23_Bal_RFR_k3	zt11_high_RFR_k9	NaN	NaN	NaN
zt23_Bal_RFR_k3 / zt11_high_RFR_k9	A0A0D3B0D5	AT5G09590	A0A0D3B0D5	-0.815541	0.815541	0.012882	0.0289876	16	A0A0D3B0D5	106335389	Uncharacterized protein	A0A0D3B0D5_BRAOL	4	-43.1805	0.568195	zt23_Bal_RFR_k3	zt11_high_RFR_k9	NaN	NaN	NaN
zt23_Bal_RFR_k3 / zt11_high_RFR_k9	A0A0D3EI63	AT5G03290	A0A0D3EI63	-1.31449	1.31449	0.0129067	0.0290211	16	A0A0D3EI63	106317063	Isocitrate dehydrogenase [NAD] subunit, mitochondrial	A0A0D3EI63_BRAOL	1	-59.7933	0.402067	zt23_Bal_RFR_k3	zt11_high_RFR_k9	NaN	NaN	NaN
zt23_Bal_RFR_k3 / zt11_high_RFR_k9	A0A0D3CMG6	AT3G05900	A0A0D3CMG6	0.626053	0.626053	0.012968	0.0291096	16	A0A0D3CMG6	NaN	Uncharacterized protein	A0A0D3CMG6_BRAOL	12	54.3336	1.54334	zt23_Bal_RFR_k3	zt11_high_RFR_k9	NaN	NaN	NaN
zt23_Bal_RFR_k3 / zt11_high_RFR_k9	A0A0D3C0M8	AT5G41950	A0A0D3C0M8	-0.707802	0.707802	0.0130848	0.0292705	16	A0A0D3C0M8	106336546	Uncharacterized protein	A0A0D3C0M8_BRAOL	7	-38.7748	0.612252	zt23_Bal_RFR_k3	zt11_high_RFR_k9	NaN	NaN	NaN
zt23_Bal_RFR_k3 / zt11_high_RFR_k9	A0A0D3CWB1	AT1G76730	A0A0D3CWB1	-1.66917	1.66917	0.0131004	0.0292931	14	A0A0D3CWB1	106296821	Uncharacterized protein	A0A0D3CWB1_BRAOL	4	-68.5565	0.314435	zt23_Bal_RFR_k3	zt11_high_RFR_k9	NaN	NaN	NaN
zt23_Bal_RFR_k3 / zt11_high_RFR_k9	A0A0D3DMQ9	AT4G24550	A0A0D3DMQ9	-0.62351	0.62351	0.0131661	0.0293898	14	A0A0D3DMQ9	106307507	MHD domain-containing protein	A0A0D3DMQ9_BRAOL	1	-35.091	0.64909	zt23_Bal_RFR_k3	zt11_high_RFR_k9	NaN	NaN	NaN
zt23_Bal_RFR_k3 / zt11_high_RFR_k9	A0A0D3ABH5	AT3G22790	A0A0D3ABH5	-1.25397	1.25397	0.0132231	0.0294711	16	A0A0D3ABH5	106314022	NAB domain-containing protein	A0A0D3ABH5_BRAOL	1	-58.0707	0.419293	zt23_Bal_RFR_k3	zt11_high_RFR_k9	NaN	NaN	NaN
zt23_Bal_RFR_k3 / zt11_high_RFR_k9	A0A0D3DZ53	AT1G03680	A0A0D3DZ53	-0.594757	0.594757	0.0133179	0.0296038	16	A0A0D3DZ53	106307865	Thioredoxin domain-containing protein	A0A0D3DZ53_BRAOL	3	-33.7844	0.662156	zt23_Bal_RFR_k3	zt11_high_RFR_k9	NaN	NaN	NaN
zt23_Bal_RFR_k3 / zt11_high_RFR_k9	A0A0D3ALH3	AT5G57345	A0A0D3ALH3;A0A0D3EC40	-1.04964	1.04964	0.0134002	0.0297209	16	A0A0D3ALH3;A0A0D3EC40	106324693;	Uncharacterized protein	A0A0D3ALH3_BRAOL;A0A0D3EC40_BRAOL	1	-51.691	0.48309	zt23_Bal_RFR_k3	zt11_high_RFR_k9	NaN	NaN	NaN
zt23_Bal_RFR_k3 / zt11_high_RFR_k9	A0A0D3B5F1	AT2G37480	A0A0D3B5F1	0.965026	0.965026	0.0134087	0.0297313	14	A0A0D3B5F1	106328449	Uncharacterized protein	A0A0D3B5F1_BRAOL	1	95.2099	1.9521	zt23_Bal_RFR_k3	zt11_high_RFR_k9	NaN	NaN	NaN
zt23_Bal_RFR_k3 / zt11_high_RFR_k9	A0A0D3D5X0	AT1G29850	A0A0D3D5X0	-1.91713	1.91713	0.0134647	0.0298086	16	A0A0D3D5X0	106304200	Uncharacterized protein	A0A0D3D5X0_BRAOL	2	-73.5219	0.264781	zt23_Bal_RFR_k3	zt11_high_RFR_k9	NaN	NaN	NaN
zt23_Bal_RFR_k3 / zt11_high_RFR_k9	A0A0D3AA34	AT3G19930	A0A0D3AA34;A0A0D3AC69;A0A0D3BCA3;A0A0D3CI87	1.43807	1.43807	0.0135191	0.0298818	12	A0A0D3AA34;A0A0D3AC69;A0A0D3BCA3;A0A0D3CI87	106323266;106316742;106331918;106295509	MFS domain-containing protein	A0A0D3AA34_BRAOL;A0A0D3AC69_BRAOL;A0A0D3BCA3_BRAOL;A0A0D3CI87_BRAOL	1	170.958	2.70958	zt23_Bal_RFR_k3	zt11_high_RFR_k9	NaN	NaN	NaN
zt23_Bal_RFR_k3 / zt11_high_RFR_k9	A0A0D3E2J1	AT5G67070	A0A0D3E2J1	-1.31044	1.31044	0.0135585	0.0299347	16	A0A0D3E2J1	106315940	Uncharacterized protein	A0A0D3E2J1_BRAOL	4	-59.6803	0.403197	zt23_Bal_RFR_k3	zt11_high_RFR_k9	NaN	NaN	NaN
zt23_Bal_RFR_k3 / zt11_high_RFR_k9	A0A0D3DJM6	#N/A	A0A0D3DJM6	-1.24706	1.24706	0.0136078	0.0299996	16	A0A0D3DJM6	106312723	Signal recognition particle 54 kDa protein	A0A0D3DJM6_BRAOL	5	-57.8695	0.421305	zt23_Bal_RFR_k3	zt11_high_RFR_k9	NaN	NaN	NaN
zt23_Bal_RFR_k3 / zt11_high_RFR_k9	A0A0D3AT06	AT4G11640	A0A0D3AT06	7.93931	7.93931	0.0136827	0.0301044	12	A0A0D3AT06	106322763	PALP domain-containing protein	A0A0D3AT06_BRAOL	1	24445.5	245.455	zt23_Bal_RFR_k3	zt11_high_RFR_k9	NaN	NaN	NaN
zt23_Bal_RFR_k3 / zt11_high_RFR_k9	A0A0D2ZQS5	#N/A	A0A0D2ZQS5	-4.37073	4.37073	0.0137673	0.0302232	16	A0A0D2ZQS5	106319971	Uncharacterized protein	A0A0D2ZQS5_BRAOL	5	-95.1663	0.048337	zt23_Bal_RFR_k3	zt11_high_RFR_k9	NaN	NaN	NaN
zt23_Bal_RFR_k3 / zt11_high_RFR_k9	A0A0D3CKQ7	AT3G13060	A0A0D3CKQ7	-1.75505	1.75505	0.0137686	0.0302246	16	A0A0D3CKQ7	106295472	YTH domain-containing protein	A0A0D3CKQ7_BRAOL	3	-70.3737	0.296263	zt23_Bal_RFR_k3	zt11_high_RFR_k9	NaN	NaN	NaN
zt23_Bal_RFR_k3 / zt11_high_RFR_k9	A0A0D3BUT1	AT5G42850	A0A0D3BUT1	-0.581661	0.581661	0.013938	0.0304553	16	A0A0D3BUT1	106337528	DUF953 domain-containing protein	A0A0D3BUT1_BRAOL	5	-33.1806	0.668194	zt23_Bal_RFR_k3	zt11_high_RFR_k9	NaN	NaN	NaN
zt23_Bal_RFR_k3 / zt11_high_RFR_k9	A0A0D3CYL2	AT1G67230	A0A0D3CYL2	-0.702399	0.702399	0.0139695	0.0304972	16	A0A0D3CYL2	106300014	Uncharacterized protein	A0A0D3CYL2_BRAOL	7	-38.5451	0.614549	zt23_Bal_RFR_k3	zt11_high_RFR_k9	NaN	NaN	NaN
zt23_Bal_RFR_k3 / zt11_high_RFR_k9	A0A0D3CTP6	AT3G53900	A0A0D3CTP6	-0.97778	0.97778	0.0139811	0.0305139	14	A0A0D3CTP6	106296646	UMP pyrophosphorylase	A0A0D3CTP6_BRAOL	3	-49.224	0.50776	zt23_Bal_RFR_k3	zt11_high_RFR_k9	NaN	NaN	NaN
zt23_Bal_RFR_k3 / zt11_high_RFR_k9	A0A0D3B9Z8	AT3G06483	A0A0D3B9Z8	-1.66986	1.66986	0.0140091	0.0305512	16	A0A0D3B9Z8	106328083	Protein-serine/threonine kinase	A0A0D3B9Z8_BRAOL	3	-68.5717	0.314283	zt23_Bal_RFR_k3	zt11_high_RFR_k9	NaN	NaN	NaN
zt23_Bal_RFR_k3 / zt11_high_RFR_k9	A0A0D3A7Q2	AT4G16190	A0A0D3A7Q2	-0.877742	0.877742	0.0141866	0.0307964	16	A0A0D3A7Q2	106311642	Uncharacterized protein	A0A0D3A7Q2_BRAOL	4	-45.5781	0.544219	zt23_Bal_RFR_k3	zt11_high_RFR_k9	NaN	NaN	NaN
zt23_Bal_RFR_k3 / zt11_high_RFR_k9	A0A0D3BB98	#N/A	A0A0D3BB98	-1.41066	1.41066	0.014227	0.030853	16	A0A0D3BB98	106328830	Pectinesterase	A0A0D3BB98_BRAOL	1	-62.3861	0.376139	zt23_Bal_RFR_k3	zt11_high_RFR_k9	NaN	NaN	NaN
zt23_Bal_RFR_k3 / zt11_high_RFR_k9	A0A0D3A0T0	AT4G38400	A0A0D3A0T0	-0.753684	0.753684	0.0142283	0.0308548	16	A0A0D3A0T0	106342611	Uncharacterized protein	A0A0D3A0T0_BRAOL	2	-40.6913	0.593087	zt23_Bal_RFR_k3	zt11_high_RFR_k9	NaN	NaN	NaN
zt23_Bal_RFR_k3 / zt11_high_RFR_k9	A0A0D3BTT6	AT2G29560	A0A0D3BTT6	-0.617472	0.617472	0.0142341	0.0308631	14	A0A0D3BTT6	106342860	Phosphopyruvate hydratase	A0A0D3BTT6_BRAOL	5	-34.8188	0.651812	zt23_Bal_RFR_k3	zt11_high_RFR_k9	NaN	NaN	NaN
zt23_Bal_RFR_k3 / zt11_high_RFR_k9	A0A0D3AIM6	AT5G11680	A0A0D3AIM6;A0A0D3B0N5	-1.091	1.091	0.0142489	0.0308825	14	A0A0D3AIM6;A0A0D3B0N5	;106335097	Uncharacterized protein	A0A0D3AIM6_BRAOL;A0A0D3B0N5_BRAOL	3	-53.0564	0.469436	zt23_Bal_RFR_k3	zt11_high_RFR_k9	NaN	NaN	NaN
zt23_Bal_RFR_k3 / zt11_high_RFR_k9	A0A0D3DYP6	AT1G06820	A0A0D3DYP6	-0.83203	0.83203	0.0143549	0.0310294	14	A0A0D3DYP6	NaN	Prolycopene isomerase	A0A0D3DYP6_BRAOL	1	-43.8262	0.561738	zt23_Bal_RFR_k3	zt11_high_RFR_k9	NaN	NaN	NaN
zt23_Bal_RFR_k3 / zt11_high_RFR_k9	A0A0D3CKW1	AT3G12345	A0A0D3CKW1	-2.15777	2.15777	0.0143568	0.0310314	16	A0A0D3CKW1	106292643	Uncharacterized protein	A0A0D3CKW1_BRAOL	3	-77.5898	0.224102	zt23_Bal_RFR_k3	zt11_high_RFR_k9	NaN	NaN	NaN
zt23_Bal_RFR_k3 / zt11_high_RFR_k9	A0A0D3CBW0	AT1G20840	A0A0D3CBW0	-1.55696	1.55696	0.0143618	0.0310377	10	A0A0D3CBW0	106295205	MFS domain-containing protein	A0A0D3CBW0_BRAOL	2	-66.0134	0.339866	zt23_Bal_RFR_k3	zt11_high_RFR_k9	NaN	NaN	NaN
zt23_Bal_RFR_k3 / zt11_high_RFR_k9	A0A0D3BXU2	AT3G55140	A0A0D3BXU2	-0.834414	0.834414	0.0143896	0.0310758	16	A0A0D3BXU2	106336636	Pectate lyase	A0A0D3BXU2_BRAOL	3	-43.9189	0.560811	zt23_Bal_RFR_k3	zt11_high_RFR_k9	NaN	NaN	NaN
zt23_Bal_RFR_k3 / zt11_high_RFR_k9	A0A0D3A7E2	AT4G06599	A0A0D3A7E2	-0.907517	0.907517	0.0143918	0.0310794	12	A0A0D3A7E2	NaN	Nuclear proteasome inhibitor UBLCP1	A0A0D3A7E2_BRAOL	1	-46.6898	0.533102	zt23_Bal_RFR_k3	zt11_high_RFR_k9	NaN	NaN	NaN
zt23_Bal_RFR_k3 / zt11_high_RFR_k9	A0A0D3D2W5	AT2G18730	A0A0D3D2W5	-1.78555	1.78555	0.0144457	0.031153	16	A0A0D3D2W5	106301187	diacylglycerol kinase	A0A0D3D2W5_BRAOL	3	-70.9935	0.290065	zt23_Bal_RFR_k3	zt11_high_RFR_k9	NaN	NaN	NaN
zt23_Bal_RFR_k3 / zt11_high_RFR_k9	A0A0D3DJU2	AT1G48160	A0A0D3DJU2	1.09577	1.09577	0.0144572	0.0311688	9	A0A0D3DJU2	106307502	Uncharacterized protein	A0A0D3DJU2_BRAOL	2	113.727	2.13727	zt23_Bal_RFR_k3	zt11_high_RFR_k9	NaN	NaN	NaN
zt23_Bal_RFR_k3 / zt11_high_RFR_k9	A0A0D3BMD0	AT4G29270	A0A0D3BMD0	-2.109	2.109	0.0144613	0.0311748	16	A0A0D3BMD0	106328410	Uncharacterized protein	A0A0D3BMD0_BRAOL	6	-76.8192	0.231808	zt23_Bal_RFR_k3	zt11_high_RFR_k9	NaN	NaN	NaN
zt23_Bal_RFR_k3 / zt11_high_RFR_k9	A0A0D3AIM1	AT5G11600	A0A0D3AIM1	4.40874	4.40874	0.0147376	0.0315463	12	A0A0D3AIM1	106322462	Uncharacterized protein	A0A0D3AIM1_BRAOL	1	2024.04	21.2404	zt23_Bal_RFR_k3	zt11_high_RFR_k9	NaN	NaN	NaN
zt23_Bal_RFR_k3 / zt11_high_RFR_k9	A0A0D3E9A4	AT4G11420	A0A0D3E9A4	-1.5288	1.5288	0.0147634	0.0315836	16	A0A0D3E9A4	NaN	Eukaryotic translation initiation factor 3 subunit A	A0A0D3E9A4_BRAOL	2	-65.3434	0.346566	zt23_Bal_RFR_k3	zt11_high_RFR_k9	NaN	NaN	NaN
zt23_Bal_RFR_k3 / zt11_high_RFR_k9	A0A0D3C7M7	AT1G04850	A0A0D3C7M7	-0.674042	0.674042	0.0147778	0.0316026	16	A0A0D3C7M7	106295837	UBA domain-containing protein	A0A0D3C7M7_BRAOL	3	-37.3252	0.626748	zt23_Bal_RFR_k3	zt11_high_RFR_k9	NaN	NaN	NaN
zt23_Bal_RFR_k3 / zt11_high_RFR_k9	A0A0D3C7I7	AT1G04400	A0A0D3C7I7;A0A0D3DIT5	0.625447	0.625447	0.0147861	0.0316139	12	A0A0D3C7I7;A0A0D3DIT5	106294756;106311819	Photolyase/cryptochrome alpha/beta domain-containing protein	A0A0D3C7I7_BRAOL;A0A0D3DIT5_BRAOL	1	54.2689	1.54269	zt23_Bal_RFR_k3	zt11_high_RFR_k9	NaN	NaN	NaN
zt23_Bal_RFR_k3 / zt11_high_RFR_k9	A0A0D3E8B6	AT4G04020	A0A0D3E8B6	-0.929673	0.929673	0.0148267	0.0316683	16	A0A0D3E8B6	NaN	PAP_fibrillin domain-containing protein	A0A0D3E8B6_BRAOL	4	-47.5023	0.524977	zt23_Bal_RFR_k3	zt11_high_RFR_k9	NaN	NaN	NaN
zt23_Bal_RFR_k3 / zt11_high_RFR_k9	A0A0D3DS84	AT3G52180	A0A0D3DS84	-0.634533	0.634533	0.0148595	0.0317135	16	A0A0D3DS84	106312545	TYR_PHOSPHATASE_2 domain-containing protein	A0A0D3DS84_BRAOL	5	-35.5851	0.644149	zt23_Bal_RFR_k3	zt11_high_RFR_k9	NaN	NaN	NaN
zt23_Bal_RFR_k3 / zt11_high_RFR_k9	A0A0D3AZZ4	AT5G06220	A0A0D3AZZ4	-0.751115	0.751115	0.0149002	0.0317681	12	A0A0D3AZZ4	106335565	LETM1 domain-containing protein	A0A0D3AZZ4_BRAOL	3	-40.5856	0.594144	zt23_Bal_RFR_k3	zt11_high_RFR_k9	NaN	NaN	NaN
zt23_Bal_RFR_k3 / zt11_high_RFR_k9	A0A0D3CJG7	AT3G16910	A0A0D3CJG7	-1.51696	1.51696	0.0150476	0.0319686	16	A0A0D3CJG7	106295493	Uncharacterized protein	A0A0D3CJG7_BRAOL	7	-65.0578	0.349422	zt23_Bal_RFR_k3	zt11_high_RFR_k9	NaN	NaN	NaN
zt23_Bal_RFR_k3 / zt11_high_RFR_k9	A0A0D3C541	AT2G39310	A0A0D3C541	1.03067	1.03067	0.0150504	0.0319715	14	A0A0D3C541	106342119	Uncharacterized protein	A0A0D3C541_BRAOL	2	104.298	2.04298	zt23_Bal_RFR_k3	zt11_high_RFR_k9	NaN	NaN	NaN
zt23_Bal_RFR_k3 / zt11_high_RFR_k9	A0A0D3CRC8	AT1G52400	A0A0D3CRC8	1.072	1.072	0.0150628	0.0319876	16	A0A0D3CRC8	106300718	Sinigrinase	A0A0D3CRC8_BRAOL	7	110.235	2.10235	zt23_Bal_RFR_k3	zt11_high_RFR_k9	NaN	NaN	NaN
zt23_Bal_RFR_k3 / zt11_high_RFR_k9	A0A0D3DGZ3	AT4G30310	A0A0D3DGZ3	-1.56055	1.56055	0.0151588	0.0321171	16	A0A0D3DGZ3	106306485	Uncharacterized protein	A0A0D3DGZ3_BRAOL	3	-66.0979	0.339021	zt23_Bal_RFR_k3	zt11_high_RFR_k9	NaN	NaN	NaN
zt23_Bal_RFR_k3 / zt11_high_RFR_k9	A0A0D3DN63	AT4G27595	A0A0D3DN63	0.932509	0.932509	0.0151899	0.0321599	16	A0A0D3DN63	106311622	Uncharacterized protein	A0A0D3DN63_BRAOL	5	90.8593	1.90859	zt23_Bal_RFR_k3	zt11_high_RFR_k9	NaN	NaN	NaN
zt23_Bal_RFR_k3 / zt11_high_RFR_k9	A0A0D3B8W1	AT4G02080	A0A0D3B8W1;A0A0D3DZZ5	0.802168	0.802168	0.0152364	0.03222	12	A0A0D3B8W1;A0A0D3DZZ5	106328570;	Uncharacterized protein	A0A0D3B8W1_BRAOL;A0A0D3DZZ5_BRAOL	1	74.3719	1.74372	zt23_Bal_RFR_k3	zt11_high_RFR_k9	NaN	NaN	NaN
zt23_Bal_RFR_k3 / zt11_high_RFR_k9	A0A0D3CS07	AT1G33490	A0A0D3CS07	-1.00397	1.00397	0.0152405	0.0322251	16	A0A0D3CS07	106298379	DUF2062 domain-containing protein	A0A0D3CS07_BRAOL	2	-50.1374	0.498626	zt23_Bal_RFR_k3	zt11_high_RFR_k9	NaN	NaN	NaN
zt23_Bal_RFR_k3 / zt11_high_RFR_k9	A0A0D3DN38	#N/A	A0A0D3DN38	-2.02422	2.02422	0.015284	0.0322845	16	A0A0D3DN38	NaN	Uncharacterized protein	A0A0D3DN38_BRAOL	1	-75.4161	0.245839	zt23_Bal_RFR_k3	zt11_high_RFR_k9	NaN	NaN	NaN
zt23_Bal_RFR_k3 / zt11_high_RFR_k9	A0A0D3DDD7	AT5G23140	A0A0D3DDD7	-1.61271	1.61271	0.0152922	0.0322935	16	A0A0D3DDD7	106303504	ATP-dependent Clp protease proteolytic subunit	A0A0D3DDD7_BRAOL	4	-67.3017	0.326983	zt23_Bal_RFR_k3	zt11_high_RFR_k9	NaN	NaN	NaN
zt23_Bal_RFR_k3 / zt11_high_RFR_k9	A0A0D3AUY9	AT5G47500	A0A0D3AUY9	0.980624	0.980624	0.0153057	0.0323111	12	A0A0D3AUY9	106324991	Pectinesterase	A0A0D3AUY9_BRAOL	2	97.3319	1.97332	zt23_Bal_RFR_k3	zt11_high_RFR_k9	NaN	NaN	NaN
zt23_Bal_RFR_k3 / zt11_high_RFR_k9	A0A0D3CNP9	AT1G44900	A0A0D3CNP9	0.603906	0.603906	0.0154954	0.0325711	14	A0A0D3CNP9	NaN	DNA replication licensing factor MCM2	A0A0D3CNP9_BRAOL	7	51.9825	1.51983	zt23_Bal_RFR_k3	zt11_high_RFR_k9	NaN	NaN	NaN
zt23_Bal_RFR_k3 / zt11_high_RFR_k9	A0A0D3B9N9	AT3G04680	A0A0D3B9N9	-0.98488	0.98488	0.015508	0.032588	14	A0A0D3B9N9	106334608	Protein CLP1 homolog	A0A0D3B9N9_BRAOL	2	-49.4732	0.505268	zt23_Bal_RFR_k3	zt11_high_RFR_k9	NaN	NaN	NaN
zt23_Bal_RFR_k3 / zt11_high_RFR_k9	A0A0D3DM92	AT4G16500	A0A0D3DM92	-1.03442	1.03442	0.0155224	0.032608	16	A0A0D3DM92	106308021	Cysteine proteinase inhibitor	A0A0D3DM92_BRAOL	3	-51.1789	0.488211	zt23_Bal_RFR_k3	zt11_high_RFR_k9	NaN	NaN	NaN
zt23_Bal_RFR_k3 / zt11_high_RFR_k9	A0A0D3BPZ8	#N/A	A0A0D3BPZ8	-0.730654	0.730654	0.015574	0.0326756	14	A0A0D3BPZ8	106342316	Nsp1_C domain-containing protein	A0A0D3BPZ8_BRAOL	3	-39.7369	0.602631	zt23_Bal_RFR_k3	zt11_high_RFR_k9	NaN	NaN	NaN
zt23_Bal_RFR_k3 / zt11_high_RFR_k9	A0A0D3DSL4	AT3G52750	A0A0D3DSL4	-1.736	1.736	0.0155821	0.0326855	16	A0A0D3DSL4	106311777	Uncharacterized protein	A0A0D3DSL4_BRAOL	5	-69.9799	0.300201	zt23_Bal_RFR_k3	zt11_high_RFR_k9	NaN	NaN	NaN
zt23_Bal_RFR_k3 / zt11_high_RFR_k9	A0A0D3EEB1	AT5G18660	A0A0D3EEB1	-1.01012	1.01012	0.0156503	0.0327778	16	A0A0D3EEB1	106318279	NAD(P)-bd_dom domain-containing protein	A0A0D3EEB1_BRAOL	13	-50.3495	0.496505	zt23_Bal_RFR_k3	zt11_high_RFR_k9	NaN	NaN	NaN
zt23_Bal_RFR_k3 / zt11_high_RFR_k9	A0A0D3DMD9	AT4G17140	A0A0D3DMD9	-0.833626	0.833626	0.0157833	0.0329513	16	A0A0D3DMD9	NaN	PH domain-containing protein	A0A0D3DMD9_BRAOL	4	-43.8883	0.561117	zt23_Bal_RFR_k3	zt11_high_RFR_k9	NaN	NaN	NaN
zt23_Bal_RFR_k3 / zt11_high_RFR_k9	A0A0D3B343	AT1G68420	A0A0D3B343	-1.42918	1.42918	0.0157874	0.0329575	16	A0A0D3B343	106334543	Asparagine--tRNA ligase	A0A0D3B343_BRAOL	3	-62.8657	0.371343	zt23_Bal_RFR_k3	zt11_high_RFR_k9	NaN	NaN	NaN
zt23_Bal_RFR_k3 / zt11_high_RFR_k9	A0A0D3ASU8	AT4G12320	A0A0D3ASU8	3.09425	3.09425	0.0159176	0.0331287	14	A0A0D3ASU8	106327727	Uncharacterized protein	A0A0D3ASU8_BRAOL	2	754.01	8.5401	zt23_Bal_RFR_k3	zt11_high_RFR_k9	NaN	NaN	NaN
zt23_Bal_RFR_k3 / zt11_high_RFR_k9	A0A0D3C8W3	AT1G09870	A0A0D3C8W3	0.58575	0.58575	0.0159747	0.0332042	14	A0A0D3C8W3	106295822	Uncharacterized protein	A0A0D3C8W3_BRAOL	2	50.0819	1.50082	zt23_Bal_RFR_k3	zt11_high_RFR_k9	NaN	NaN	NaN
zt23_Bal_RFR_k3 / zt11_high_RFR_k9	A0A0D3B095	AT5G08260	A0A0D3B095	-1.97885	1.97885	0.0161275	0.0334056	16	A0A0D3B095	106328322	Carboxypeptidase	A0A0D3B095_BRAOL	5	-74.6307	0.253693	zt23_Bal_RFR_k3	zt11_high_RFR_k9	NaN	NaN	NaN
zt23_Bal_RFR_k3 / zt11_high_RFR_k9	A0A0D3CCI5	AT1G22800	A0A0D3CCI5	-1.27981	1.27981	0.0162449	0.0335527	16	A0A0D3CCI5	106343788	Methyltransf_11 domain-containing protein	A0A0D3CCI5_BRAOL	2	-58.815	0.41185	zt23_Bal_RFR_k3	zt11_high_RFR_k9	NaN	NaN	NaN
zt23_Bal_RFR_k3 / zt11_high_RFR_k9	A0A0D3BWN2	AT3G60370	A0A0D3BWN2	-0.740085	0.740085	0.0163085	0.0336349	16	A0A0D3BWN2	106339589	Peptidylprolyl isomerase	A0A0D3BWN2_BRAOL	2	-40.1296	0.598704	zt23_Bal_RFR_k3	zt11_high_RFR_k9	NaN	NaN	NaN
zt23_Bal_RFR_k3 / zt11_high_RFR_k9	A0A0D3EH12	AT5G07020	A0A0D3EH12	-0.658114	0.658114	0.0163251	0.0336579	16	A0A0D3EH12	NaN	Uncharacterized protein	A0A0D3EH12_BRAOL	1	-36.6294	0.633706	zt23_Bal_RFR_k3	zt11_high_RFR_k9	NaN	NaN	NaN
zt23_Bal_RFR_k3 / zt11_high_RFR_k9	A0A0D3CTF1	AT5G42100	A0A0D3CTF1	-0.884122	0.884122	0.0165001	0.0338876	16	A0A0D3CTF1	106300472	Glucan endo-1,3-beta-D-glucosidase	A0A0D3CTF1_BRAOL	5	-45.8183	0.541817	zt23_Bal_RFR_k3	zt11_high_RFR_k9	NaN	NaN	NaN
zt23_Bal_RFR_k3 / zt11_high_RFR_k9	A0A0D3A9D2	AT3G49110	A0A0D3A9D2	1.06209	1.06209	0.0166044	0.0340258	14	A0A0D3A9D2	106315162	Peroxidase	A0A0D3A9D2_BRAOL	2	108.796	2.08796	zt23_Bal_RFR_k3	zt11_high_RFR_k9	NaN	NaN	NaN
zt23_Bal_RFR_k3 / zt11_high_RFR_k9	A0A0D3DVE4	AT2G25970	A0A0D3DVE4	0.689107	0.689107	0.0167522	0.0342203	14	A0A0D3DVE4	106311770	Uncharacterized protein	A0A0D3DVE4_BRAOL	4	61.2286	1.61229	zt23_Bal_RFR_k3	zt11_high_RFR_k9	NaN	NaN	NaN
zt23_Bal_RFR_k3 / zt11_high_RFR_k9	A0A0D3AK68	AT5G20630	A0A0D3AK68	-7.81355	7.81355	0.0168109	0.0342942	16	A0A0D3AK68	106326994	Germin-like protein	A0A0D3AK68_BRAOL	1	-99.5555	0.00444517	zt23_Bal_RFR_k3	zt11_high_RFR_k9	NaN	NaN	NaN
zt23_Bal_RFR_k3 / zt11_high_RFR_k9	A0A0D3BEV9	AT5G65110	A0A0D3BEV9;A0A0D3E2A1	-10.876	10.876	0.0168154	0.0343003	10	A0A0D3BEV9;A0A0D3E2A1	106336151;106318636	Acyl-coenzyme A oxidase	A0A0D3BEV9_BRAOL;A0A0D3E2A1_BRAOL	1	-99.9468	0.000532123	zt23_Bal_RFR_k3	zt11_high_RFR_k9	NaN	NaN	NaN
zt23_Bal_RFR_k3 / zt11_high_RFR_k9	A0A0D3DVR4	AT2G24020	A0A0D3DVR4	-1.03267	1.03267	0.0168227	0.0343104	16	A0A0D3DVR4	106309717	Uncharacterized protein	A0A0D3DVR4_BRAOL	3	-51.1196	0.488804	zt23_Bal_RFR_k3	zt11_high_RFR_k9	NaN	NaN	NaN
zt23_Bal_RFR_k3 / zt11_high_RFR_k9	A0A0D3DVA0	AT3G63190	A0A0D3DVA0	-0.805587	0.805587	0.0169652	0.0344906	16	A0A0D3DVA0	106309918	Ribosome-recycling factor, chloroplastic	A0A0D3DVA0_BRAOL	11	-42.7871	0.572129	zt23_Bal_RFR_k3	zt11_high_RFR_k9	NaN	NaN	NaN
zt23_Bal_RFR_k3 / zt11_high_RFR_k9	A0A0D3AVA2	AT2G01710	A0A0D3AVA2	-0.893229	0.893229	0.0170336	0.0345787	16	A0A0D3AVA2	106318721	J domain-containing protein	A0A0D3AVA2_BRAOL	3	-46.1592	0.538408	zt23_Bal_RFR_k3	zt11_high_RFR_k9	NaN	NaN	NaN
zt23_Bal_RFR_k3 / zt11_high_RFR_k9	A0A0D3D6I8	AT1G24360	A0A0D3D6I8	-0.705809	0.705809	0.0170365	0.034582	16	A0A0D3D6I8	106301735	3-oxoacyl-[acyl-carrier-protein] reductase	A0A0D3D6I8_BRAOL	2	-38.6901	0.613099	zt23_Bal_RFR_k3	zt11_high_RFR_k9	NaN	NaN	NaN
zt23_Bal_RFR_k3 / zt11_high_RFR_k9	A0A0D3DB14	AT3G26570	A0A0D3DB14	-1.54265	1.54265	0.0171025	0.0346628	16	A0A0D3DB14	106305788	Phosphate transporter	A0A0D3DB14_BRAOL	2	-65.6747	0.343253	zt23_Bal_RFR_k3	zt11_high_RFR_k9	NaN	NaN	NaN
zt23_Bal_RFR_k3 / zt11_high_RFR_k9	A0A0D3C770	AT1G02810	A0A0D3C770	-1.11404	1.11404	0.0171754	0.034761	14	A0A0D3C770	NaN	Pectinesterase	A0A0D3C770_BRAOL	2	-53.8	0.462	zt23_Bal_RFR_k3	zt11_high_RFR_k9	NaN	NaN	NaN
zt23_Bal_RFR_k3 / zt11_high_RFR_k9	A0A0D3B7B5	AT2G27720	A0A0D3B7B5	-2.23714	2.23714	0.0171892	0.0347793	16	A0A0D3B7B5	106332140	Uncharacterized protein	A0A0D3B7B5_BRAOL	4	-78.7894	0.212106	zt23_Bal_RFR_k3	zt11_high_RFR_k9	NaN	NaN	NaN
zt23_Bal_RFR_k3 / zt11_high_RFR_k9	A0A0D3D695	AT1G28350	A0A0D3D695	-0.755546	0.755546	0.0171991	0.0347924	16	A0A0D3D695	106306949	Uncharacterized protein	A0A0D3D695_BRAOL	9	-40.7678	0.592322	zt23_Bal_RFR_k3	zt11_high_RFR_k9	NaN	NaN	NaN
zt23_Bal_RFR_k3 / zt11_high_RFR_k9	A0A0D3BRW0	AT2G35240	A0A0D3BRW0	-2.14118	2.14118	0.0172161	0.0348157	16	A0A0D3BRW0	106337411	Uncharacterized protein	A0A0D3BRW0_BRAOL	2	-77.3306	0.226694	zt23_Bal_RFR_k3	zt11_high_RFR_k9	NaN	NaN	NaN
zt23_Bal_RFR_k3 / zt11_high_RFR_k9	A0A0D3B4L2	AT2G33040	A0A0D3B4L2;A0A0D3BSL8	-0.692873	0.692873	0.0172608	0.0348688	16	A0A0D3B4L2;A0A0D3BSL8	;106343063	Uncharacterized protein	A0A0D3B4L2_BRAOL;A0A0D3BSL8_BRAOL	9	-38.1379	0.618621	zt23_Bal_RFR_k3	zt11_high_RFR_k9	NaN	NaN	NaN
zt23_Bal_RFR_k3 / zt11_high_RFR_k9	A0A0D3CB87	AT1G18485	A0A0D3CB87	-1.25841	1.25841	0.0172842	0.0349006	12	A0A0D3CB87	NaN	Uncharacterized protein	A0A0D3CB87_BRAOL	1	-58.1996	0.418004	zt23_Bal_RFR_k3	zt11_high_RFR_k9	NaN	NaN	NaN
zt23_Bal_RFR_k3 / zt11_high_RFR_k9	A0A0D3D5N6	#N/A	A0A0D3D5N6	-1.42317	1.42317	0.0173586	0.0349931	16	A0A0D3D5N6	NaN	Uncharacterized protein	A0A0D3D5N6_BRAOL	1	-62.7108	0.372892	zt23_Bal_RFR_k3	zt11_high_RFR_k9	NaN	NaN	NaN
zt23_Bal_RFR_k3 / zt11_high_RFR_k9	A0A0D3CVI5	AT1G79870	A0A0D3CVI5	-0.704937	0.704937	0.0173629	0.0349975	16	A0A0D3CVI5	106298235	Uncharacterized protein	A0A0D3CVI5_BRAOL	8	-38.6531	0.613469	zt23_Bal_RFR_k3	zt11_high_RFR_k9	NaN	NaN	NaN
zt23_Bal_RFR_k3 / zt11_high_RFR_k9	A0A0D3DH25	AT4G30690	A0A0D3DH25	-0.898894	0.898894	0.017408	0.0350551	14	A0A0D3DH25	106307004	Translation initiation factor IF-3	A0A0D3DH25_BRAOL	2	-46.3702	0.536298	zt23_Bal_RFR_k3	zt11_high_RFR_k9	NaN	NaN	NaN
zt23_Bal_RFR_k3 / zt11_high_RFR_k9	A0A0D3C428	#N/A	A0A0D3C428	-0.823753	0.823753	0.0174667	0.0351298	14	A0A0D3C428	NaN	Uncharacterized protein	A0A0D3C428_BRAOL	2	-43.503	0.56497	zt23_Bal_RFR_k3	zt11_high_RFR_k9	NaN	NaN	NaN
zt23_Bal_RFR_k3 / zt11_high_RFR_k9	A0A0D3AWE7	AT3G28715	A0A0D3AWE7	-0.978235	0.978235	0.0175091	0.0351854	16	A0A0D3AWE7	106324702	V-type proton ATPase subunit	A0A0D3AWE7_BRAOL	1	-49.24	0.5076	zt23_Bal_RFR_k3	zt11_high_RFR_k9	NaN	NaN	NaN
zt23_Bal_RFR_k3 / zt11_high_RFR_k9	A0A0D3DTJ7	AT3G56110	A0A0D3DTJ7	0.807157	0.807157	0.0175099	0.0351866	14	A0A0D3DTJ7	106312484	PRA1 family protein	A0A0D3DTJ7_BRAOL	2	74.976	1.74976	zt23_Bal_RFR_k3	zt11_high_RFR_k9	NaN	NaN	NaN
zt23_Bal_RFR_k3 / zt11_high_RFR_k9	A0A0D3B372	AT5G56350	A0A0D3B372;A0A0D3EBQ5	-0.685937	0.685937	0.0175195	0.0351995	16	A0A0D3B372;A0A0D3EBQ5	106335578;106318267	Pyruvate kinase	A0A0D3B372_BRAOL;A0A0D3EBQ5_BRAOL	2	-37.8398	0.621602	zt23_Bal_RFR_k3	zt11_high_RFR_k9	NaN	NaN	NaN
zt23_Bal_RFR_k3 / zt11_high_RFR_k9	A0A0D3DND6	AT4G29010	A0A0D3DND6	-1.16745	1.16745	0.0175634	0.0352563	16	A0A0D3DND6	NaN	3-hydroxyacyl-CoA dehydrogenase	A0A0D3DND6_BRAOL	7	-55.4792	0.445208	zt23_Bal_RFR_k3	zt11_high_RFR_k9	NaN	NaN	NaN
zt23_Bal_RFR_k3 / zt11_high_RFR_k9	A0A0D3DBZ4	AT3G27925	A0A0D3DBZ4	-0.730864	0.730864	0.0176031	0.0353073	16	A0A0D3DBZ4	106307104	PDZ domain-containing protein	A0A0D3DBZ4_BRAOL	11	-39.7457	0.602543	zt23_Bal_RFR_k3	zt11_high_RFR_k9	NaN	NaN	NaN
zt23_Bal_RFR_k3 / zt11_high_RFR_k9	A0A0D3E311	AT2G16460	A0A0D3E311	-0.688973	0.688973	0.0176696	0.0353867	8	A0A0D3E311	106315819	Uncharacterized protein	A0A0D3E311_BRAOL	1	-37.9705	0.620295	zt23_Bal_RFR_k3	zt11_high_RFR_k9	NaN	NaN	NaN
zt23_Bal_RFR_k3 / zt11_high_RFR_k9	A0A0D3C2G0	AT2G27920	A0A0D3C2G0	-0.780571	0.780571	0.0176824	0.0354032	16	A0A0D3C2G0	106341955	Carboxypeptidase	A0A0D3C2G0_BRAOL	4	-41.7864	0.582136	zt23_Bal_RFR_k3	zt11_high_RFR_k9	NaN	NaN	NaN
zt23_Bal_RFR_k3 / zt11_high_RFR_k9	A0A0D3BMC8	AT4G29360	A0A0D3BMC8	-1.53817	1.53817	0.0178262	0.0355815	16	A0A0D3BMC8	106328356	Glucan endo-1,3-beta-D-glucosidase	A0A0D3BMC8_BRAOL	2	-65.5678	0.344322	zt23_Bal_RFR_k3	zt11_high_RFR_k9	NaN	NaN	NaN
zt23_Bal_RFR_k3 / zt11_high_RFR_k9	A0A0D3CUU8	AT3G59770	A0A0D3CUU8	-0.720887	0.720887	0.0179357	0.0357198	12	A0A0D3CUU8	106300086	Uncharacterized protein	A0A0D3CUU8_BRAOL	2	-39.3276	0.606724	zt23_Bal_RFR_k3	zt11_high_RFR_k9	NaN	NaN	NaN
zt23_Bal_RFR_k3 / zt11_high_RFR_k9	A0A0D3BID2	AT1G27310	A0A0D3BID2	-0.695401	0.695401	0.0179389	0.0357229	16	A0A0D3BID2	NaN	NTF2 domain-containing protein	A0A0D3BID2_BRAOL	3	-38.2462	0.617538	zt23_Bal_RFR_k3	zt11_high_RFR_k9	NaN	NaN	NaN
zt23_Bal_RFR_k3 / zt11_high_RFR_k9	A0A0D3CC56	AT1G21630	A0A0D3CC56	-1.1431	1.1431	0.0179645	0.0357557	16	A0A0D3CC56	106294799	Uncharacterized protein	A0A0D3CC56_BRAOL	7	-54.7215	0.452785	zt23_Bal_RFR_k3	zt11_high_RFR_k9	NaN	NaN	NaN
zt23_Bal_RFR_k3 / zt11_high_RFR_k9	A0A0D3D8X0	#N/A	A0A0D3D8X0	-1.47823	1.47823	0.0180265	0.0358363	14	A0A0D3D8X0	NaN	Tubulin beta chain	A0A0D3D8X0_BRAOL	2	-64.107	0.35893	zt23_Bal_RFR_k3	zt11_high_RFR_k9	NaN	NaN	NaN
zt23_Bal_RFR_k3 / zt11_high_RFR_k9	A0A0D3B5D5	AT2G37220	A0A0D3B5D5	-0.594783	0.594783	0.0180867	0.0359142	16	A0A0D3B5D5	106332630	Uncharacterized protein	A0A0D3B5D5_BRAOL	3	-33.7856	0.662144	zt23_Bal_RFR_k3	zt11_high_RFR_k9	NaN	NaN	NaN
zt23_Bal_RFR_k3 / zt11_high_RFR_k9	A0A0D3DV06	AT3G62010	A0A0D3DV06	-0.596837	0.596837	0.0182154	0.0360741	16	A0A0D3DV06	106311607	Uncharacterized protein	A0A0D3DV06_BRAOL	7	-33.8798	0.661202	zt23_Bal_RFR_k3	zt11_high_RFR_k9	NaN	NaN	NaN
zt23_Bal_RFR_k3 / zt11_high_RFR_k9	A0A0D3BFP5	AT5G62640	A0A0D3BFP5	-1.07135	1.07135	0.0182719	0.0361451	16	A0A0D3BFP5	106336391	Uncharacterized protein	A0A0D3BFP5_BRAOL	2	-52.4127	0.475873	zt23_Bal_RFR_k3	zt11_high_RFR_k9	NaN	NaN	NaN
zt23_Bal_RFR_k3 / zt11_high_RFR_k9	A0A0D3DUV0	AT5G28350	A0A0D3DUV0	8.54331	8.54331	0.0183127	0.0361976	8	A0A0D3DUV0	106312115	RIC1 domain-containing protein	A0A0D3DUV0_BRAOL	2	37207.1	373.071	zt23_Bal_RFR_k3	zt11_high_RFR_k9	NaN	NaN	NaN
zt23_Bal_RFR_k3 / zt11_high_RFR_k9	A0A0D3DX99	AT1G14830	A0A0D3DX99	-1.15248	1.15248	0.0183707	0.0362725	14	A0A0D3DX99	NaN	Uncharacterized protein	A0A0D3DX99_BRAOL	3	-55.0147	0.449853	zt23_Bal_RFR_k3	zt11_high_RFR_k9	NaN	NaN	NaN
zt23_Bal_RFR_k3 / zt11_high_RFR_k9	A0A0D3BR72	AT2G37540	A0A0D3BR72;A0A0D3E269	-0.582803	0.582803	0.0184995	0.0364328	14	A0A0D3BR72;A0A0D3E269	106339925;106313814	Uncharacterized protein	A0A0D3BR72_BRAOL;A0A0D3E269_BRAOL	1	-33.2334	0.667666	zt23_Bal_RFR_k3	zt11_high_RFR_k9	NaN	NaN	NaN
zt23_Bal_RFR_k3 / zt11_high_RFR_k9	A0A0D3CEA9	#N/A	A0A0D3CEA9	-0.589686	0.589686	0.0186339	0.0366027	8	A0A0D3CEA9	106292658	Uncharacterized protein	A0A0D3CEA9_BRAOL	1	-33.5512	0.664488	zt23_Bal_RFR_k3	zt11_high_RFR_k9	NaN	NaN	NaN
zt23_Bal_RFR_k3 / zt11_high_RFR_k9	A0A0D3CD30	AT1G26460	A0A0D3CD30	-1.17816	1.17816	0.0186427	0.0366125	16	A0A0D3CD30	106294643	Uncharacterized protein	A0A0D3CD30_BRAOL	4	-55.8085	0.441915	zt23_Bal_RFR_k3	zt11_high_RFR_k9	NaN	NaN	NaN
zt23_Bal_RFR_k3 / zt11_high_RFR_k9	A0A0D3B111	AT5G13930	A0A0D3B111;A0A0D3EFN0	-1.00764	1.00764	0.0186508	0.0366231	16	A0A0D3B111;A0A0D3EFN0	106328481;106312851	Uncharacterized protein	A0A0D3B111_BRAOL;A0A0D3EFN0_BRAOL	2	-50.2639	0.497361	zt23_Bal_RFR_k3	zt11_high_RFR_k9	NaN	NaN	NaN
zt23_Bal_RFR_k3 / zt11_high_RFR_k9	A0A0D3DP76	AT1G11870	A0A0D3DP76	-0.788242	0.788242	0.0187912	0.0367998	16	A0A0D3DP76	106309606	Seryl-tRNA synthetase	A0A0D3DP76_BRAOL	6	-42.0951	0.579049	zt23_Bal_RFR_k3	zt11_high_RFR_k9	NaN	NaN	NaN
zt23_Bal_RFR_k3 / zt11_high_RFR_k9	A0A0D3EDK0	AT5G21060	A0A0D3EDK0	-1.06775	1.06775	0.0188751	0.0369036	16	A0A0D3EDK0	106318315	Homoserine dehydrogenase	A0A0D3EDK0_BRAOL	2	-52.2936	0.477064	zt23_Bal_RFR_k3	zt11_high_RFR_k9	NaN	NaN	NaN
zt23_Bal_RFR_k3 / zt11_high_RFR_k9	A0A0D3CU75	AT3G56940	A0A0D3CU75	-1.98329	1.98329	0.0189229	0.0369641	16	A0A0D3CU75	106299791	Magnesium-protoporphyrin IX monomethyl ester (oxidative) cyclase	A0A0D3CU75_BRAOL	1	-74.7087	0.252913	zt23_Bal_RFR_k3	zt11_high_RFR_k9	NaN	NaN	NaN
zt23_Bal_RFR_k3 / zt11_high_RFR_k9	A0A0D3CU35	AT3G56240	A0A0D3CU35	1.66694	1.66694	0.0189367	0.0369826	14	A0A0D3CU35	NaN	HMA domain-containing protein	A0A0D3CU35_BRAOL	3	217.541	3.17541	zt23_Bal_RFR_k3	zt11_high_RFR_k9	NaN	NaN	NaN
zt23_Bal_RFR_k3 / zt11_high_RFR_k9	A0A0D3CVQ1	AT1G80770	A0A0D3CVQ1;A0A0D3D1Y0	-0.936659	0.936659	0.0189394	0.0369864	14	A0A0D3CVQ1;A0A0D3D1Y0	106296920;106296530	Uncharacterized protein	A0A0D3CVQ1_BRAOL;A0A0D3D1Y0_BRAOL	2	-47.7559	0.522441	zt23_Bal_RFR_k3	zt11_high_RFR_k9	NaN	NaN	NaN
zt23_Bal_RFR_k3 / zt11_high_RFR_k9	A0A0D3ACP8	AT3G18035	A0A0D3ACP8	0.620351	0.620351	0.01894	0.0369869	16	A0A0D3ACP8	106315771	H15 domain-containing protein	A0A0D3ACP8_BRAOL	6	53.7249	1.53725	zt23_Bal_RFR_k3	zt11_high_RFR_k9	NaN	NaN	NaN
zt23_Bal_RFR_k3 / zt11_high_RFR_k9	A0A0D3CP45	AT1G63770	A0A0D3CP45	-1.9848	1.9848	0.0190073	0.0370715	14	A0A0D3CP45	NaN	Uncharacterized protein	A0A0D3CP45_BRAOL	2	-74.7353	0.252647	zt23_Bal_RFR_k3	zt11_high_RFR_k9	NaN	NaN	NaN
zt23_Bal_RFR_k3 / zt11_high_RFR_k9	A0A0D3CNM0	AT1G44446	A0A0D3CNM0	-2.15792	2.15792	0.0191643	0.0372605	12	A0A0D3CNM0	NaN	Rieske domain-containing protein	A0A0D3CNM0_BRAOL	1	-77.592	0.22408	zt23_Bal_RFR_k3	zt11_high_RFR_k9	NaN	NaN	NaN
zt23_Bal_RFR_k3 / zt11_high_RFR_k9	A0A0D3C1N7	AT2G24090	A0A0D3C1N7;A0A0D3DVR1	0.741144	0.741144	0.0192016	0.0373081	16	A0A0D3C1N7;A0A0D3DVR1	106339501;106309616	50S ribosomal protein L35	A0A0D3C1N7_BRAOL;A0A0D3DVR1_BRAOL	1	67.15	1.6715	zt23_Bal_RFR_k3	zt11_high_RFR_k9	NaN	NaN	NaN
zt23_Bal_RFR_k3 / zt11_high_RFR_k9	A0A0D3BN07	AT1G54030	A0A0D3BN07	-0.973557	0.973557	0.019203	0.03731	16	A0A0D3BN07	106327986	Lipase_GDSL domain-containing protein	A0A0D3BN07_BRAOL	4	-49.0751	0.509249	zt23_Bal_RFR_k3	zt11_high_RFR_k9	NaN	NaN	NaN
zt23_Bal_RFR_k3 / zt11_high_RFR_k9	A0A0D3B3K2	AT5G54010	A0A0D3B3K2	-1.59304	1.59304	0.0193006	0.0374247	9	A0A0D3B3K2	106331950	Glycosyltransferase	A0A0D3B3K2_BRAOL	1	-66.8527	0.331473	zt23_Bal_RFR_k3	zt11_high_RFR_k9	NaN	NaN	NaN
zt23_Bal_RFR_k3 / zt11_high_RFR_k9	A0A0D3D6H4	AT1G27310	A0A0D3D6H4	-0.735682	0.735682	0.0193305	0.0374613	16	A0A0D3D6H4	106301347	NTF2 domain-containing protein	A0A0D3D6H4_BRAOL	1	-39.9466	0.600534	zt23_Bal_RFR_k3	zt11_high_RFR_k9	NaN	NaN	NaN
zt23_Bal_RFR_k3 / zt11_high_RFR_k9	A0A0D3D873	AT5G67250	A0A0D3D873	2.42063	2.42063	0.0193502	0.0374867	10	A0A0D3D873	NaN	F-box domain-containing protein	A0A0D3D873_BRAOL	1	435.404	5.35404	zt23_Bal_RFR_k3	zt11_high_RFR_k9	NaN	NaN	NaN
zt23_Bal_RFR_k3 / zt11_high_RFR_k9	A0A0D3A441	AT4G18465	A0A0D3A441	-0.847841	0.847841	0.0194148	0.0375688	14	A0A0D3A441	NaN	RNA helicase	A0A0D3A441_BRAOL	3	-44.4384	0.555616	zt23_Bal_RFR_k3	zt11_high_RFR_k9	NaN	NaN	NaN
zt23_Bal_RFR_k3 / zt11_high_RFR_k9	A0A0D3AL93	AT5G58310	A0A0D3AL93	-4.11278	4.11278	0.0194555	0.0376199	14	A0A0D3AL93	NaN	Hydrolase_4 domain-containing protein	A0A0D3AL93_BRAOL	1	-94.22	0.0578005	zt23_Bal_RFR_k3	zt11_high_RFR_k9	NaN	NaN	NaN
zt23_Bal_RFR_k3 / zt11_high_RFR_k9	A0A0D3A427	AT4G18370	A0A0D3A427	-0.953161	0.953161	0.0194919	0.0376644	16	A0A0D3A427	106301633	Uncharacterized protein	A0A0D3A427_BRAOL	4	-48.35	0.5165	zt23_Bal_RFR_k3	zt11_high_RFR_k9	NaN	NaN	NaN
zt23_Bal_RFR_k3 / zt11_high_RFR_k9	A0A0D3A4H8	AT4G19810	A0A0D3A4H8	-1.38593	1.38593	0.0195144	0.0376924	16	A0A0D3A4H8	106325036	Glyco_18 domain-containing protein	A0A0D3A4H8_BRAOL	3	-61.7358	0.382642	zt23_Bal_RFR_k3	zt11_high_RFR_k9	NaN	NaN	NaN
zt23_Bal_RFR_k3 / zt11_high_RFR_k9	A0A0D3DYR9	AT1G02170	A0A0D3DYR9	-0.987118	0.987118	0.0196132	0.0378115	16	A0A0D3DYR9	106312578	zf-LSD1 domain-containing protein	A0A0D3DYR9_BRAOL	3	-49.5515	0.504485	zt23_Bal_RFR_k3	zt11_high_RFR_k9	NaN	NaN	NaN
zt23_Bal_RFR_k3 / zt11_high_RFR_k9	A0A0D3BD38	#N/A	A0A0D3BD38	1.1759	1.1759	0.0196904	0.0379075	16	A0A0D3BD38	NaN	ATP-dependent DNA helicase	A0A0D3BD38_BRAOL	1	125.934	2.25934	zt23_Bal_RFR_k3	zt11_high_RFR_k9	NaN	NaN	NaN
zt23_Bal_RFR_k3 / zt11_high_RFR_k9	A0A0D3BZW2	AT5G39790	A0A0D3BZW2	-0.739536	0.739536	0.0197244	0.0379486	16	A0A0D3BZW2	NaN	AMPK1_CBM domain-containing protein	A0A0D3BZW2_BRAOL	1	-40.1068	0.598932	zt23_Bal_RFR_k3	zt11_high_RFR_k9	NaN	NaN	NaN
zt23_Bal_RFR_k3 / zt11_high_RFR_k9	A0A0D3BUJ4	AT2G26730	A0A0D3BUJ4	-6.23012	6.23012	0.0199588	0.0382399	12	A0A0D3BUJ4	106342296	Protein kinase domain-containing protein	A0A0D3BUJ4_BRAOL	3	-98.6679	0.0133213	zt23_Bal_RFR_k3	zt11_high_RFR_k9	NaN	NaN	NaN
zt23_Bal_RFR_k3 / zt11_high_RFR_k9	A0A0D3C8Z5	AT1G10200	A0A0D3C8Z5	-0.981559	0.981559	0.0200455	0.0383435	16	A0A0D3C8Z5	106292577	Uncharacterized protein	A0A0D3C8Z5_BRAOL	5	-49.3568	0.506432	zt23_Bal_RFR_k3	zt11_high_RFR_k9	NaN	NaN	NaN
zt23_Bal_RFR_k3 / zt11_high_RFR_k9	A0A0D3C6R7	#N/A	A0A0D3C6R7	1.20685	1.20685	0.0201976	0.0385242	16	A0A0D3C6R7	NaN	Uncharacterized protein	A0A0D3C6R7_BRAOL	1	130.832	2.30832	zt23_Bal_RFR_k3	zt11_high_RFR_k9	NaN	NaN	NaN
zt23_Bal_RFR_k3 / zt11_high_RFR_k9	A0A0D3AQH2	AT1G74270	A0A0D3AQH2;A0A0D3CWP7	-1.95721	1.95721	0.0202721	0.0386145	16	A0A0D3AQH2;A0A0D3CWP7	106327208;106298476	Uncharacterized protein	A0A0D3AQH2_BRAOL;A0A0D3CWP7_BRAOL	1	-74.2474	0.257526	zt23_Bal_RFR_k3	zt11_high_RFR_k9	NaN	NaN	NaN
zt23_Bal_RFR_k3 / zt11_high_RFR_k9	A0A0D3A1I3	AT4G36530	A0A0D3A1I3	-0.624896	0.624896	0.0202904	0.0386376	16	A0A0D3A1I3	106316930	AB hydrolase-1 domain-containing protein	A0A0D3A1I3_BRAOL	7	-35.1533	0.648467	zt23_Bal_RFR_k3	zt11_high_RFR_k9	NaN	NaN	NaN
zt23_Bal_RFR_k3 / zt11_high_RFR_k9	A0A0D3DP87	#N/A	A0A0D3DP87	1.29261	1.29261	0.0203233	0.0386775	14	A0A0D3DP87	106308238	Uncharacterized protein	A0A0D3DP87_BRAOL	1	144.971	2.44971	zt23_Bal_RFR_k3	zt11_high_RFR_k9	NaN	NaN	NaN
zt23_Bal_RFR_k3 / zt11_high_RFR_k9	A0A0D3AJF4	AT5G16930	A0A0D3AJF4;A0A0D3EEW6	1.1623	1.1623	0.0206543	0.0390816	14	A0A0D3AJF4;A0A0D3EEW6	106320545;106318539	AAA domain-containing protein	A0A0D3AJF4_BRAOL;A0A0D3EEW6_BRAOL	2	123.814	2.23814	zt23_Bal_RFR_k3	zt11_high_RFR_k9	NaN	NaN	NaN
zt23_Bal_RFR_k3 / zt11_high_RFR_k9	A0A0D3CLB6	AT3G10920	A0A0D3CLB6	-0.594628	0.594628	0.0207505	0.0391937	16	A0A0D3CLB6	106292572	Superoxide dismutase	A0A0D3CLB6_BRAOL	2	-33.7785	0.662215	zt23_Bal_RFR_k3	zt11_high_RFR_k9	NaN	NaN	NaN
zt23_Bal_RFR_k3 / zt11_high_RFR_k9	A0A0D3BCM8	AT3G21760	A0A0D3BCM8	-0.899943	0.899943	0.0207842	0.0392333	16	A0A0D3BCM8	NaN	Glycosyltransferase	A0A0D3BCM8_BRAOL	3	-46.4092	0.535908	zt23_Bal_RFR_k3	zt11_high_RFR_k9	NaN	NaN	NaN
zt23_Bal_RFR_k3 / zt11_high_RFR_k9	A0A0D3E3M0	AT2G20300	A0A0D3E3M0	0.691301	0.691301	0.0207883	0.039237	10	A0A0D3E3M0	106317869	Protein kinase domain-containing protein	A0A0D3E3M0_BRAOL	1	61.4739	1.61474	zt23_Bal_RFR_k3	zt11_high_RFR_k9	NaN	NaN	NaN
zt23_Bal_RFR_k3 / zt11_high_RFR_k9	A0A0D3BB01	AT3G12780	A0A0D3BB01	-0.894754	0.894754	0.0207983	0.0392494	16	A0A0D3BB01	106335787	Phosphoglycerate kinase	A0A0D3BB01_BRAOL	2	-46.2161	0.537839	zt23_Bal_RFR_k3	zt11_high_RFR_k9	NaN	NaN	NaN
zt23_Bal_RFR_k3 / zt11_high_RFR_k9	A0A0D3C038	AT4G38440	A0A0D3C038	-0.602569	0.602569	0.0208046	0.0392574	14	A0A0D3C038	106341595	Uncharacterized protein	A0A0D3C038_BRAOL	2	-34.142	0.65858	zt23_Bal_RFR_k3	zt11_high_RFR_k9	NaN	NaN	NaN
zt23_Bal_RFR_k3 / zt11_high_RFR_k9	A0A0D3A548	AT4G22260	A0A0D3A548	-1.1657	1.1657	0.0208209	0.0392773	16	A0A0D3A548	106323943	Ubiquinol oxidase	A0A0D3A548_BRAOL	2	-55.4253	0.445747	zt23_Bal_RFR_k3	zt11_high_RFR_k9	NaN	NaN	NaN
zt23_Bal_RFR_k3 / zt11_high_RFR_k9	A0A0D3C634	AT2G43630	A0A0D3C634	0.813906	0.813906	0.0208902	0.0393597	16	A0A0D3C634	106337484	Uncharacterized protein	A0A0D3C634_BRAOL	2	75.7964	1.75796	zt23_Bal_RFR_k3	zt11_high_RFR_k9	NaN	NaN	NaN
zt23_Bal_RFR_k3 / zt11_high_RFR_k9	A0A0D3CVC7	#N/A	A0A0D3CVC7	-1.87961	1.87961	0.0211957	0.0397298	16	A0A0D3CVC7	NaN	Uncharacterized protein	A0A0D3CVC7_BRAOL	3	-72.8242	0.271758	zt23_Bal_RFR_k3	zt11_high_RFR_k9	NaN	NaN	NaN
zt23_Bal_RFR_k3 / zt11_high_RFR_k9	A0A0D3APA8	AT1G26670	A0A0D3APA8	0.725719	0.725719	0.0212208	0.0397592	14	A0A0D3APA8	106322868	V-SNARE domain-containing protein	A0A0D3APA8_BRAOL	1	65.3725	1.65373	zt23_Bal_RFR_k3	zt11_high_RFR_k9	NaN	NaN	NaN
zt23_Bal_RFR_k3 / zt11_high_RFR_k9	A0A0D3CMR4	AT3G04840	A0A0D3CMR4	-0.599376	0.599376	0.021375	0.0399463	16	A0A0D3CMR4	106292556	40S ribosomal protein S3a	A0A0D3CMR4_BRAOL	4	-33.996	0.66004	zt23_Bal_RFR_k3	zt11_high_RFR_k9	NaN	NaN	NaN
zt23_Bal_RFR_k3 / zt11_high_RFR_k9	A0A0D3B7V7	AT4G09570	A0A0D3B7V7	-0.709648	0.709648	0.0213985	0.0399764	16	A0A0D3B7V7	106336112	Uncharacterized protein	A0A0D3B7V7_BRAOL	6	-38.8531	0.611469	zt23_Bal_RFR_k3	zt11_high_RFR_k9	NaN	NaN	NaN
zt23_Bal_RFR_k3 / zt11_high_RFR_k9	A0A0D3B8G3	AT4G04910	A0A0D3B8G3	1.58333	1.58333	0.0215419	0.04015	12	A0A0D3B8G3	106328335	Vesicle-fusing ATPase	A0A0D3B8G3_BRAOL	1	199.662	2.99662	zt23_Bal_RFR_k3	zt11_high_RFR_k9	NaN	NaN	NaN
zt23_Bal_RFR_k3 / zt11_high_RFR_k9	A0A0D2ZPT9	AT5G39530	A0A0D2ZPT9	-1.03023	1.03023	0.0216992	0.0403346	14	A0A0D2ZPT9	106319689	Uncharacterized protein	A0A0D2ZPT9_BRAOL	2	-51.0368	0.489632	zt23_Bal_RFR_k3	zt11_high_RFR_k9	NaN	NaN	NaN
zt23_Bal_RFR_k3 / zt11_high_RFR_k9	A0A0D3CPC2	AT1G48920	A0A0D3CPC2	-1.97558	1.97558	0.0217336	0.0403756	14	A0A0D3CPC2	106300910	Uncharacterized protein	A0A0D3CPC2_BRAOL	3	-74.5733	0.254267	zt23_Bal_RFR_k3	zt11_high_RFR_k9	NaN	NaN	NaN
zt23_Bal_RFR_k3 / zt11_high_RFR_k9	A0A0D3CMT2	AT3G04520	A0A0D3CMT2	-0.972495	0.972495	0.0218107	0.0404688	14	A0A0D3CMT2	106343841	Beta_elim_lyase domain-containing protein	A0A0D3CMT2_BRAOL	4	-49.0376	0.509624	zt23_Bal_RFR_k3	zt11_high_RFR_k9	NaN	NaN	NaN
zt23_Bal_RFR_k3 / zt11_high_RFR_k9	A0A0D3AYJ1	AT5G63510	A0A0D3AYJ1	-1.05877	1.05877	0.0218257	0.0404856	16	A0A0D3AYJ1	106322689	Uncharacterized protein	A0A0D3AYJ1_BRAOL	1	-51.9958	0.480042	zt23_Bal_RFR_k3	zt11_high_RFR_k9	NaN	NaN	NaN
zt23_Bal_RFR_k3 / zt11_high_RFR_k9	A0A0D3C5A8	AT2G40060	A0A0D3C5A8	-0.999427	0.999427	0.0219046	0.0405802	16	A0A0D3C5A8	106336910	Clathrin light chain	A0A0D3C5A8_BRAOL	3	-49.9801	0.500199	zt23_Bal_RFR_k3	zt11_high_RFR_k9	NaN	NaN	NaN
zt23_Bal_RFR_k3 / zt11_high_RFR_k9	A0A0D3CCK0	AT1G22920	A0A0D3CCK0	0.69786	0.69786	0.0219405	0.0406229	16	A0A0D3CCK0	106295030	MPN domain-containing protein	A0A0D3CCK0_BRAOL	8	62.2097	1.6221	zt23_Bal_RFR_k3	zt11_high_RFR_k9	NaN	NaN	NaN
zt23_Bal_RFR_k3 / zt11_high_RFR_k9	A0A0D3EHV5	#N/A	A0A0D3EHV5	-1.14008	1.14008	0.0219774	0.0406662	16	A0A0D3EHV5	106313684	Uncharacterized protein	A0A0D3EHV5_BRAOL	1	-54.6266	0.453734	zt23_Bal_RFR_k3	zt11_high_RFR_k9	NaN	NaN	NaN
zt23_Bal_RFR_k3 / zt11_high_RFR_k9	A0A0D3BE87	#N/A	A0A0D3BE87	1.34347	1.34347	0.0221661	0.0408849	14	A0A0D3BE87	NaN	Uncharacterized protein	A0A0D3BE87_BRAOL	1	153.76	2.5376	zt23_Bal_RFR_k3	zt11_high_RFR_k9	NaN	NaN	NaN
zt23_Bal_RFR_k3 / zt11_high_RFR_k9	A0A0D3DLK3	AT1G43710	A0A0D3DLK3;A0A0D3E5U7	-1.32563	1.32563	0.0222713	0.0410011	14	A0A0D3DLK3;A0A0D3E5U7	106312157;106313467	Uncharacterized protein	A0A0D3DLK3_BRAOL;A0A0D3E5U7_BRAOL	2	-60.1025	0.398975	zt23_Bal_RFR_k3	zt11_high_RFR_k9	NaN	NaN	NaN
zt23_Bal_RFR_k3 / zt11_high_RFR_k9	A0A0D3EA74	#N/A	A0A0D3EA74	-0.680805	0.680805	0.0224477	0.041214	14	A0A0D3EA74	106313226	Fe2OG dioxygenase domain-containing protein	A0A0D3EA74_BRAOL	2	-37.6183	0.623817	zt23_Bal_RFR_k3	zt11_high_RFR_k9	NaN	NaN	NaN
zt23_Bal_RFR_k3 / zt11_high_RFR_k9	A0A0D3C251	AT2G25870	A0A0D3C251	2.65884	2.65884	0.0225227	0.0413028	10	A0A0D3C251	NaN	Uncharacterized protein	A0A0D3C251_BRAOL	2	531.523	6.31523	zt23_Bal_RFR_k3	zt11_high_RFR_k9	NaN	NaN	NaN
zt23_Bal_RFR_k3 / zt11_high_RFR_k9	A0A0D3BWW9	AT3G59530	A0A0D3BWW9	-0.602165	0.602165	0.0226067	0.0413995	16	A0A0D3BWW9	NaN	BED-type domain-containing protein	A0A0D3BWW9_BRAOL	6	-34.1235	0.658765	zt23_Bal_RFR_k3	zt11_high_RFR_k9	NaN	NaN	NaN
zt23_Bal_RFR_k3 / zt11_high_RFR_k9	A0A0D3AFW5	AT3G03100	A0A0D3AFW5	-0.885161	0.885161	0.0226491	0.0414488	16	A0A0D3AFW5	106341898	NADH dehydrogenase [ubiquinone] 1 alpha subcomplex subunit 12	A0A0D3AFW5_BRAOL	3	-45.8573	0.541427	zt23_Bal_RFR_k3	zt11_high_RFR_k9	NaN	NaN	NaN
zt23_Bal_RFR_k3 / zt11_high_RFR_k9	A0A0D3E1X5	AT5G62890	A0A0D3E1X5	-0.610574	0.610574	0.022678	0.0414837	16	A0A0D3E1X5	106319028	Uncharacterized protein	A0A0D3E1X5_BRAOL	3	-34.5064	0.654936	zt23_Bal_RFR_k3	zt11_high_RFR_k9	NaN	NaN	NaN
zt23_Bal_RFR_k3 / zt11_high_RFR_k9	A0A0D3CZY5	AT1G71840	A0A0D3CZY5	-1.30268	1.30268	0.0227397	0.0415552	13	A0A0D3CZY5	106296399	WD_REPEATS_REGION domain-containing protein	A0A0D3CZY5_BRAOL	1	-59.4628	0.405372	zt23_Bal_RFR_k3	zt11_high_RFR_k9	NaN	NaN	NaN
zt23_Bal_RFR_k3 / zt11_high_RFR_k9	A0A0D3C7E7	AT1G03860	A0A0D3C7E7	-1.34844	1.34844	0.0227611	0.0415804	16	A0A0D3C7E7	106343611	Prohibitin	A0A0D3C7E7_BRAOL	1	-60.7285	0.392715	zt23_Bal_RFR_k3	zt11_high_RFR_k9	NaN	NaN	NaN
zt23_Bal_RFR_k3 / zt11_high_RFR_k9	A0A0D3AXR9	AT5G25120	A0A0D3AXR9	-2.45936	2.45936	0.0228048	0.0416293	16	A0A0D3AXR9	106319545	Uncharacterized protein	A0A0D3AXR9_BRAOL	2	-81.8173	0.181827	zt23_Bal_RFR_k3	zt11_high_RFR_k9	NaN	NaN	NaN
zt23_Bal_RFR_k3 / zt11_high_RFR_k9	A0A0D3ATQ2	#N/A	A0A0D3ATQ2;A0A0D3BHY7	-8.07161	8.07161	0.0228338	0.0416604	8	A0A0D3ATQ2;A0A0D3BHY7	NaN	USP domain-containing protein	A0A0D3ATQ2_BRAOL;A0A0D3BHY7_BRAOL	1	-99.6283	0.00371708	zt23_Bal_RFR_k3	zt11_high_RFR_k9	NaN	NaN	NaN
zt23_Bal_RFR_k3 / zt11_high_RFR_k9	A0A0D3B516	AT1G72110	A0A0D3B516	-10.0046	10.0046	0.0228529	0.0416788	10	A0A0D3B516	106329078	Diacylglycerol O-acyltransferase	A0A0D3B516_BRAOL	1	-99.9027	0.000973438	zt23_Bal_RFR_k3	zt11_high_RFR_k9	NaN	NaN	NaN
zt23_Bal_RFR_k3 / zt11_high_RFR_k9	A0A0D3A9R2	AT3G50560	A0A0D3A9R2	-0.833765	0.833765	0.0228675	0.0416948	16	A0A0D3A9R2	106324784	Uncharacterized protein	A0A0D3A9R2_BRAOL	4	-43.8937	0.561063	zt23_Bal_RFR_k3	zt11_high_RFR_k9	NaN	NaN	NaN
zt23_Bal_RFR_k3 / zt11_high_RFR_k9	A0A0D3A2G7	AT4G32810	A0A0D3A2G7	-1.87402	1.87402	0.0228903	0.0417214	10	A0A0D3A2G7	106297618	Uncharacterized protein	A0A0D3A2G7_BRAOL	1	-72.7187	0.272813	zt23_Bal_RFR_k3	zt11_high_RFR_k9	NaN	NaN	NaN
zt23_Bal_RFR_k3 / zt11_high_RFR_k9	A0A0D3B4E0	AT2G31390	A0A0D3B4E0	-0.809241	0.809241	0.0229279	0.0417663	16	A0A0D3B4E0	NaN	PfkB domain-containing protein	A0A0D3B4E0_BRAOL	3	-42.9318	0.570682	zt23_Bal_RFR_k3	zt11_high_RFR_k9	NaN	NaN	NaN
zt23_Bal_RFR_k3 / zt11_high_RFR_k9	A0A0D3B5A9	AT2G36880	A0A0D3B5A9	-0.993885	0.993885	0.0229824	0.0418296	16	A0A0D3B5A9	106335937	S-adenosylmethionine synthase	A0A0D3B5A9_BRAOL	1	-49.7876	0.502124	zt23_Bal_RFR_k3	zt11_high_RFR_k9	NaN	NaN	NaN
zt23_Bal_RFR_k3 / zt11_high_RFR_k9	A0A0D3BF44	AT5G64390	A0A0D3BF44	-0.680288	0.680288	0.0230023	0.0418524	14	A0A0D3BF44	106334781	Uncharacterized protein	A0A0D3BF44_BRAOL	5	-37.5959	0.624041	zt23_Bal_RFR_k3	zt11_high_RFR_k9	NaN	NaN	NaN
zt23_Bal_RFR_k3 / zt11_high_RFR_k9	A0A0D3DIR7	AT1G04080	A0A0D3DIR7	-1.23351	1.23351	0.0230704	0.0419315	16	A0A0D3DIR7	NaN	Uncharacterized protein	A0A0D3DIR7_BRAOL	3	-57.4718	0.425282	zt23_Bal_RFR_k3	zt11_high_RFR_k9	NaN	NaN	NaN
zt23_Bal_RFR_k3 / zt11_high_RFR_k9	A0A0D3BFJ5	AT5G63000	A0A0D3BFJ5	0.864663	0.864663	0.0231223	0.041991	16	A0A0D3BFJ5	106332254	Uncharacterized protein	A0A0D3BFJ5_BRAOL	1	82.0915	1.82091	zt23_Bal_RFR_k3	zt11_high_RFR_k9	NaN	NaN	NaN
zt23_Bal_RFR_k3 / zt11_high_RFR_k9	A0A0D3D906	#N/A	A0A0D3D906	-0.683883	0.683883	0.0231963	0.0420747	16	A0A0D3D906	106306632	Elongation factor Tu	A0A0D3D906_BRAOL	3	-37.7512	0.622488	zt23_Bal_RFR_k3	zt11_high_RFR_k9	NaN	NaN	NaN
zt23_Bal_RFR_k3 / zt11_high_RFR_k9	A0A0D3BF55	AT5G64290	A0A0D3BF55	-0.910632	0.910632	0.0233453	0.0422452	16	A0A0D3BF55	106335108	Uncharacterized protein	A0A0D3BF55_BRAOL	3	-46.8048	0.531952	zt23_Bal_RFR_k3	zt11_high_RFR_k9	NaN	NaN	NaN
zt23_Bal_RFR_k3 / zt11_high_RFR_k9	A0A0D3EFK5	AT5G14250	A0A0D3EFK5	-0.651632	0.651632	0.0233548	0.0422552	16	A0A0D3EFK5	NaN	PCI domain-containing protein	A0A0D3EFK5_BRAOL	12	-36.344	0.63656	zt23_Bal_RFR_k3	zt11_high_RFR_k9	NaN	NaN	NaN
zt23_Bal_RFR_k3 / zt11_high_RFR_k9	A0A0D3B4E4	AT2G31490	A0A0D3B4E4	-1.48627	1.48627	0.0235012	0.0424224	14	A0A0D3B4E4	106331351	Uncharacterized protein	A0A0D3B4E4_BRAOL	3	-64.3065	0.356935	zt23_Bal_RFR_k3	zt11_high_RFR_k9	NaN	NaN	NaN
zt23_Bal_RFR_k3 / zt11_high_RFR_k9	A0A0D3E4Z4	AT1G61900	A0A0D3E4Z4	-3.44581	3.44581	0.0235178	0.0424415	14	A0A0D3E4Z4	NaN	SPARK domain-containing protein	A0A0D3E4Z4_BRAOL	3	-90.8228	0.0917717	zt23_Bal_RFR_k3	zt11_high_RFR_k9	NaN	NaN	NaN
zt23_Bal_RFR_k3 / zt11_high_RFR_k9	A0A0D3D1P0	AT1G78830	A0A0D3D1P0	-0.601614	0.601614	0.0236208	0.0425579	16	A0A0D3D1P0	106300578	Uncharacterized protein	A0A0D3D1P0_BRAOL	13	-34.0984	0.659016	zt23_Bal_RFR_k3	zt11_high_RFR_k9	NaN	NaN	NaN
zt23_Bal_RFR_k3 / zt11_high_RFR_k9	A0A0D3CN62	AT3G02870	A0A0D3CN62	-0.907632	0.907632	0.0236719	0.0426149	16	A0A0D3CN62	106293897	Inositol-1-monophosphatase	A0A0D3CN62_BRAOL	5	-46.6941	0.533059	zt23_Bal_RFR_k3	zt11_high_RFR_k9	NaN	NaN	NaN
zt23_Bal_RFR_k3 / zt11_high_RFR_k9	A0A0D3EF80	#N/A	A0A0D3EF80	0.657088	0.657088	0.0238607	0.0428284	11	A0A0D3EF80	106318514	Uncharacterized protein	A0A0D3EF80_BRAOL	1	57.6897	1.5769	zt23_Bal_RFR_k3	zt11_high_RFR_k9	NaN	NaN	NaN
zt23_Bal_RFR_k3 / zt11_high_RFR_k9	A0A0D3CWZ5	AT1G73100	A0A0D3CWZ5	-2.36995	2.36995	0.0238676	0.0428358	14	A0A0D3CWZ5	106300491	Uncharacterized protein	A0A0D3CWZ5_BRAOL	4	-80.6548	0.193452	zt23_Bal_RFR_k3	zt11_high_RFR_k9	NaN	NaN	NaN
zt23_Bal_RFR_k3 / zt11_high_RFR_k9	A0A0D3C8K6	AT1G08760	A0A0D3C8K6;A0A0D3DNH8;A0A0D3DYD6	2.51112	2.51112	0.0238855	0.0428554	12	A0A0D3C8K6;A0A0D3DNH8;A0A0D3DYD6	106294557;;106312150	Uncharacterized protein	A0A0D3C8K6_BRAOL;A0A0D3DNH8_BRAOL;A0A0D3DYD6_BRAOL	1	470.064	5.70064	zt23_Bal_RFR_k3	zt11_high_RFR_k9	NaN	NaN	NaN
zt23_Bal_RFR_k3 / zt11_high_RFR_k9	A0A0D3BPI0	AT2G43130	A0A0D3BPI0	-1.97809	1.97809	0.0239272	0.0429036	14	A0A0D3BPI0	106336891	Uncharacterized protein	A0A0D3BPI0_BRAOL	2	-74.6175	0.253825	zt23_Bal_RFR_k3	zt11_high_RFR_k9	NaN	NaN	NaN
zt23_Bal_RFR_k3 / zt11_high_RFR_k9	A0A0D3C8D7	AT1G07810	A0A0D3C8D7	-0.847036	0.847036	0.0240875	0.043087	16	A0A0D3C8D7	NaN	Cation_ATPase_N domain-containing protein	A0A0D3C8D7_BRAOL	2	-44.4074	0.555926	zt23_Bal_RFR_k3	zt11_high_RFR_k9	NaN	NaN	NaN
zt23_Bal_RFR_k3 / zt11_high_RFR_k9	A0A0D3A6Z4	AT4G27520	A0A0D3A6Z4	-1.59529	1.59529	0.024139	0.0431475	14	A0A0D3A6Z4	106327489	Phytocyanin domain-containing protein	A0A0D3A6Z4_BRAOL	1	-66.9045	0.330955	zt23_Bal_RFR_k3	zt11_high_RFR_k9	NaN	NaN	NaN
zt23_Bal_RFR_k3 / zt11_high_RFR_k9	A0A0D3C486	AT2G34980	A0A0D3C486	-1.01423	1.01423	0.0243098	0.0433417	14	A0A0D3C486	NaN	Phosphatidylinositol N-acetylglucosaminyltransferase	A0A0D3C486_BRAOL	3	-50.4909	0.495091	zt23_Bal_RFR_k3	zt11_high_RFR_k9	NaN	NaN	NaN
zt23_Bal_RFR_k3 / zt11_high_RFR_k9	A0A0D3CKF2	AT3G13920	A0A0D3CKF2	-1.74685	1.74685	0.0243481	0.043383	16	A0A0D3CKF2	NaN	Uncharacterized protein	A0A0D3CKF2_BRAOL	3	-70.2049	0.297951	zt23_Bal_RFR_k3	zt11_high_RFR_k9	NaN	NaN	NaN
zt23_Bal_RFR_k3 / zt11_high_RFR_k9	A0A0D3BRD8	AT2G36800	A0A0D3BRD8	-0.934217	0.934217	0.0244343	0.043478	16	A0A0D3BRD8	106341939	Glycosyltransferase	A0A0D3BRD8_BRAOL	6	-47.6674	0.523326	zt23_Bal_RFR_k3	zt11_high_RFR_k9	NaN	NaN	NaN
zt23_Bal_RFR_k3 / zt11_high_RFR_k9	A0A0D3B461	AT2G30200	A0A0D3B461	-1.20383	1.20383	0.0244373	0.0434813	16	A0A0D3B461	106331542	[Acyl-carrier-protein] S-malonyltransferase	A0A0D3B461_BRAOL	2	-56.5878	0.434122	zt23_Bal_RFR_k3	zt11_high_RFR_k9	NaN	NaN	NaN
zt23_Bal_RFR_k3 / zt11_high_RFR_k9	A0A0D3AZL4	AT5G03630	A0A0D3AZL4	-0.782679	0.782679	0.0245244	0.0435817	16	A0A0D3AZL4	106335271	Pyr_redox_2 domain-containing protein	A0A0D3AZL4_BRAOL	2	-41.8714	0.581286	zt23_Bal_RFR_k3	zt11_high_RFR_k9	NaN	NaN	NaN
zt23_Bal_RFR_k3 / zt11_high_RFR_k9	A0A0D3AT91	AT4G10120	A0A0D3AT91	-1.34076	1.34076	0.0245493	0.0436095	16	A0A0D3AT91	106327013	Sucrose-phosphate synthase	A0A0D3AT91_BRAOL	10	-60.5186	0.394814	zt23_Bal_RFR_k3	zt11_high_RFR_k9	NaN	NaN	NaN
zt23_Bal_RFR_k3 / zt11_high_RFR_k9	A0A0D3BZM6	AT5G38480	A0A0D3BZM6	-0.837401	0.837401	0.0246393	0.0437091	16	A0A0D3BZM6	106342871	14_3_3 domain-containing protein	A0A0D3BZM6_BRAOL	2	-44.0349	0.559651	zt23_Bal_RFR_k3	zt11_high_RFR_k9	NaN	NaN	NaN
zt23_Bal_RFR_k3 / zt11_high_RFR_k9	A0A0D3A3J2	AT4G29220	A0A0D3A3J2	-0.613495	0.613495	0.0246459	0.0437159	16	A0A0D3A3J2	PFK	ATP-dependent 6-phosphofructokinase	A0A0D3A3J2_BRAOL	3	-34.6389	0.653611	zt23_Bal_RFR_k3	zt11_high_RFR_k9	NaN	NaN	NaN
zt23_Bal_RFR_k3 / zt11_high_RFR_k9	A0A0D3EBG1	AT5G55610	A0A0D3EBG1	-0.745462	0.745462	0.0246709	0.0437441	16	A0A0D3EBG1	106313612	Uncharacterized protein	A0A0D3EBG1_BRAOL	8	-40.3523	0.596477	zt23_Bal_RFR_k3	zt11_high_RFR_k9	NaN	NaN	NaN
zt23_Bal_RFR_k3 / zt11_high_RFR_k9	A0A0D3A8A2	AT3G51820	A0A0D3A8A2	-3.5619	3.5619	0.0249024	0.0440016	12	A0A0D3A8A2	106315573	Uncharacterized protein	A0A0D3A8A2_BRAOL	1	-91.5324	0.084676	zt23_Bal_RFR_k3	zt11_high_RFR_k9	NaN	NaN	NaN
zt23_Bal_RFR_k3 / zt11_high_RFR_k9	A0A0D3BZA6	#N/A	A0A0D3BZA6	-0.869444	0.869444	0.0250003	0.0441111	16	A0A0D3BZA6	106337228	Uncharacterized protein	A0A0D3BZA6_BRAOL	4	-45.2642	0.547358	zt23_Bal_RFR_k3	zt11_high_RFR_k9	NaN	NaN	NaN
zt23_Bal_RFR_k3 / zt11_high_RFR_k9	A0A0D3ASU0	AT4G12340	A0A0D3ASU0	-1.73134	1.73134	0.0250829	0.0442039	16	A0A0D3ASU0	106324711	Uncharacterized protein	A0A0D3ASU0_BRAOL	2	-69.8829	0.301171	zt23_Bal_RFR_k3	zt11_high_RFR_k9	NaN	NaN	NaN
zt23_Bal_RFR_k3 / zt11_high_RFR_k9	A0A0D3BFI2	AT5G63140	A0A0D3BFI2	-1.12121	1.12121	0.0251574	0.0442878	14	A0A0D3BFI2	NaN	Metallophos domain-containing protein	A0A0D3BFI2_BRAOL	5	-54.0292	0.459708	zt23_Bal_RFR_k3	zt11_high_RFR_k9	NaN	NaN	NaN
zt23_Bal_RFR_k3 / zt11_high_RFR_k9	A0A0D3AIR7	AT5G12940	A0A0D3AIR7	7.61167	7.61167	0.0253094	0.0444579	8	A0A0D3AIR7	106325029	LRRNT_2 domain-containing protein	A0A0D3AIR7_BRAOL	1	19458.8	195.588	zt23_Bal_RFR_k3	zt11_high_RFR_k9	NaN	NaN	NaN
zt23_Bal_RFR_k3 / zt11_high_RFR_k9	A0A0D3A8A6	AT3G51740	A0A0D3A8A6	0.625549	0.625549	0.0253935	0.0445522	14	A0A0D3A8A6	106310657	Protein kinase domain-containing protein	A0A0D3A8A6_BRAOL	2	54.2798	1.5428	zt23_Bal_RFR_k3	zt11_high_RFR_k9	NaN	NaN	NaN
zt23_Bal_RFR_k3 / zt11_high_RFR_k9	A0A0D3BBZ3	AT3G18490	A0A0D3BBZ3	-1.23884	1.23884	0.0255363	0.0447131	14	A0A0D3BBZ3	106336049	Peptidase A1 domain-containing protein	A0A0D3BBZ3_BRAOL	2	-57.6288	0.423712	zt23_Bal_RFR_k3	zt11_high_RFR_k9	NaN	NaN	NaN
zt23_Bal_RFR_k3 / zt11_high_RFR_k9	A0A0D3AL97	AT5G58220	A0A0D3AL97	-1.92335	1.92335	0.0256112	0.0447961	16	A0A0D3AL97	106322806	Hydroxyisourate hydrolase	A0A0D3AL97_BRAOL	2	-73.6358	0.263642	zt23_Bal_RFR_k3	zt11_high_RFR_k9	NaN	NaN	NaN
zt23_Bal_RFR_k3 / zt11_high_RFR_k9	A0A0D2ZPT6	AT5G39590	A0A0D2ZPT6	-0.874435	0.874435	0.025683	0.0448762	16	A0A0D2ZPT6	106319712	TLDc domain-containing protein	A0A0D2ZPT6_BRAOL	4	-45.4532	0.545468	zt23_Bal_RFR_k3	zt11_high_RFR_k9	NaN	NaN	NaN
zt23_Bal_RFR_k3 / zt11_high_RFR_k9	A0A0D3EI92	AT5G02830	A0A0D3EI92	-1.89804	1.89804	0.0257401	0.0449401	16	A0A0D3EI92	106317210	Uncharacterized protein	A0A0D3EI92_BRAOL	3	-73.1693	0.268307	zt23_Bal_RFR_k3	zt11_high_RFR_k9	NaN	NaN	NaN
zt23_Bal_RFR_k3 / zt11_high_RFR_k9	A0A0D3AYS3	AT5G65020	A0A0D3AYS3	-0.591243	0.591243	0.0258528	0.0450651	16	A0A0D3AYS3	NaN	Annexin	A0A0D3AYS3_BRAOL	7	-33.6229	0.663771	zt23_Bal_RFR_k3	zt11_high_RFR_k9	NaN	NaN	NaN
zt23_Bal_RFR_k3 / zt11_high_RFR_k9	A0A0D3E952	AT4G11120	A0A0D3E952	0.971695	0.971695	0.0258642	0.0450785	14	A0A0D3E952	EFTS	Elongation factor Ts, mitochondrial	A0A0D3E952_BRAOL	3	96.1143	1.96114	zt23_Bal_RFR_k3	zt11_high_RFR_k9	NaN	NaN	NaN
zt23_Bal_RFR_k3 / zt11_high_RFR_k9	A0A0D3CM21	#N/A	A0A0D3CM21	0.693863	0.693863	0.0258912	0.0451108	16	A0A0D3CM21	106294377	Cation_ATPase_N domain-containing protein	A0A0D3CM21_BRAOL	11	61.7609	1.61761	zt23_Bal_RFR_k3	zt11_high_RFR_k9	NaN	NaN	NaN
zt23_Bal_RFR_k3 / zt11_high_RFR_k9	A0A0D3D8P3	AT5G43600	A0A0D3D8P3	-1.14909	1.14909	0.0261034	0.0453451	16	A0A0D3D8P3	106301296	Uncharacterized protein	A0A0D3D8P3_BRAOL	4	-54.9091	0.450909	zt23_Bal_RFR_k3	zt11_high_RFR_k9	NaN	NaN	NaN
zt23_Bal_RFR_k3 / zt11_high_RFR_k9	A0A0D3ACQ5	AT3G17940	A0A0D3ACQ5;A0A0D3CJ46	-0.753612	0.753612	0.0262638	0.0455239	14	A0A0D3ACQ5;A0A0D3CJ46	NaN	Uncharacterized protein;Aldose 1-epimerase	A0A0D3ACQ5_BRAOL;A0A0D3CJ46_BRAOL	1	-40.6883	0.593117	zt23_Bal_RFR_k3	zt11_high_RFR_k9	NaN	NaN	NaN
zt23_Bal_RFR_k3 / zt11_high_RFR_k9	A0A0D3BWI9	AT3G60880	A0A0D3BWI9	-1.4972	1.4972	0.0262683	0.0455293	14	A0A0D3BWI9	106341384	4-hydroxy-tetrahydrodipicolinate synthase	A0A0D3BWI9_BRAOL	2	-64.5759	0.354241	zt23_Bal_RFR_k3	zt11_high_RFR_k9	NaN	NaN	NaN
zt23_Bal_RFR_k3 / zt11_high_RFR_k9	A0A0D3BNZ5	AT2G40840	A0A0D3BNZ5	-0.600739	0.600739	0.0263975	0.045669	16	A0A0D3BNZ5	106342570	Amylomaltase	A0A0D3BNZ5_BRAOL	20	-34.0584	0.659416	zt23_Bal_RFR_k3	zt11_high_RFR_k9	NaN	NaN	NaN
zt23_Bal_RFR_k3 / zt11_high_RFR_k9	A0A0D3D0X2	AT1G75500	A0A0D3D0X2	-0.708367	0.708367	0.0265106	0.0457958	14	A0A0D3D0X2	106301124	WAT1-related protein	A0A0D3D0X2_BRAOL	1	-38.7987	0.612013	zt23_Bal_RFR_k3	zt11_high_RFR_k9	NaN	NaN	NaN
zt23_Bal_RFR_k3 / zt11_high_RFR_k9	A0A0D3DKH3	AT1G36310	A0A0D3DKH3	-0.835956	0.835956	0.0265599	0.0458484	14	A0A0D3DKH3	106307572	Methyltransf_11 domain-containing protein	A0A0D3DKH3_BRAOL	3	-43.9788	0.560212	zt23_Bal_RFR_k3	zt11_high_RFR_k9	NaN	NaN	NaN
zt23_Bal_RFR_k3 / zt11_high_RFR_k9	A0A0D3DGB6	AT4G26780	A0A0D3DGB6	-0.919746	0.919746	0.0265742	0.0458656	16	A0A0D3DGB6	106305702	GrpE protein homolog	A0A0D3DGB6_BRAOL	2	-47.1398	0.528602	zt23_Bal_RFR_k3	zt11_high_RFR_k9	NaN	NaN	NaN
zt23_Bal_RFR_k3 / zt11_high_RFR_k9	A0A0D3BSV2	AT2G32080	A0A0D3BSV2	-0.924235	0.924235	0.0268062	0.0461189	16	A0A0D3BSV2	106343031	Uncharacterized protein	A0A0D3BSV2_BRAOL	5	-47.304	0.52696	zt23_Bal_RFR_k3	zt11_high_RFR_k9	NaN	NaN	NaN
zt23_Bal_RFR_k3 / zt11_high_RFR_k9	A0A0D3CAT6	AT1G16560	A0A0D3CAT6	-1.14138	1.14138	0.0268334	0.0461504	9	A0A0D3CAT6	106295498	Post-GPI attachment to proteins factor 3	A0A0D3CAT6_BRAOL	2	-54.6674	0.453326	zt23_Bal_RFR_k3	zt11_high_RFR_k9	NaN	NaN	NaN
zt23_Bal_RFR_k3 / zt11_high_RFR_k9	A0A0D2ZPR6	AT3G53520	A0A0D2ZPR6	0.60689	0.60689	0.0268796	0.046201	14	A0A0D2ZPR6	NaN	NAD(P)-bd_dom domain-containing protein	A0A0D2ZPR6_BRAOL	1	52.2972	1.52297	zt23_Bal_RFR_k3	zt11_high_RFR_k9	NaN	NaN	NaN
zt23_Bal_RFR_k3 / zt11_high_RFR_k9	A0A0D3CLR7	AT3G09050	A0A0D3CLR7	-2.22943	2.22943	0.0268912	0.0462129	16	A0A0D3CLR7	106294943	Uncharacterized protein	A0A0D3CLR7_BRAOL	2	-78.6756	0.213244	zt23_Bal_RFR_k3	zt11_high_RFR_k9	NaN	NaN	NaN
zt23_Bal_RFR_k3 / zt11_high_RFR_k9	A0A0D3BJE3	#N/A	A0A0D3BJE3	0.660069	0.660069	0.0270431	0.0463754	16	A0A0D3BJE3	106335868	Ribonucleoside-diphosphate reductase	A0A0D3BJE3_BRAOL	5	58.0158	1.58016	zt23_Bal_RFR_k3	zt11_high_RFR_k9	NaN	NaN	NaN
zt23_Bal_RFR_k3 / zt11_high_RFR_k9	A0A0D3DAP1	AT2G03730	A0A0D3DAP1	0.802159	0.802159	0.0270781	0.0464143	14	A0A0D3DAP1	106301199	Uncharacterized protein	A0A0D3DAP1_BRAOL	1	74.3709	1.74371	zt23_Bal_RFR_k3	zt11_high_RFR_k9	NaN	NaN	NaN
zt23_Bal_RFR_k3 / zt11_high_RFR_k9	A0A0D3DA78	AT2G01755	A0A0D3DA78	-1.28407	1.28407	0.0271341	0.0464761	14	A0A0D3DA78	106304120	Uncharacterized protein	A0A0D3DA78_BRAOL	1	-58.9363	0.410637	zt23_Bal_RFR_k3	zt11_high_RFR_k9	NaN	NaN	NaN
zt23_Bal_RFR_k3 / zt11_high_RFR_k9	A0A0D3DK35	#N/A	A0A0D3DK35	-1.88392	1.88392	0.0271487	0.0464926	12	A0A0D3DK35	NaN	Uncharacterized protein	A0A0D3DK35_BRAOL	1	-72.9054	0.270946	zt23_Bal_RFR_k3	zt11_high_RFR_k9	NaN	NaN	NaN
zt23_Bal_RFR_k3 / zt11_high_RFR_k9	A0A0D3AM69	AT1G04870	A0A0D3AM69;A0A0D3EB00	0.841068	0.841068	0.0271857	0.0465309	12	A0A0D3AM69;A0A0D3EB00	106324819;	Uncharacterized protein	A0A0D3AM69_BRAOL;A0A0D3EB00_BRAOL	1	79.1376	1.79138	zt23_Bal_RFR_k3	zt11_high_RFR_k9	NaN	NaN	NaN
zt23_Bal_RFR_k3 / zt11_high_RFR_k9	A0A0D3B3I2	AT5G54430	A0A0D3B3I2	0.836945	0.836945	0.0273391	0.0466971	10	A0A0D3B3I2	106328559	Usp domain-containing protein	A0A0D3B3I2_BRAOL	2	78.6264	1.78626	zt23_Bal_RFR_k3	zt11_high_RFR_k9	NaN	NaN	NaN
zt23_Bal_RFR_k3 / zt11_high_RFR_k9	A0A0D3AU06	AT1G31070	A0A0D3AU06;A0A0D3BRY8;A0A0D3CF35	-0.665398	0.665398	0.0274208	0.0467854	14	A0A0D3AU06;A0A0D3BRY8;A0A0D3CF35	106325266;106336675;106343369	Uncharacterized protein	A0A0D3AU06_BRAOL;A0A0D3BRY8_BRAOL;A0A0D3CF35_BRAOL	2	-36.9485	0.630515	zt23_Bal_RFR_k3	zt11_high_RFR_k9	NaN	NaN	NaN
zt23_Bal_RFR_k3 / zt11_high_RFR_k9	A0A0D3CD25	AT1G26560	A0A0D3CD25	-1.29493	1.29493	0.0274953	0.0468685	12	A0A0D3CD25	106295962	Sinigrinase	A0A0D3CD25_BRAOL	2	-59.2444	0.407556	zt23_Bal_RFR_k3	zt11_high_RFR_k9	NaN	NaN	NaN
zt23_Bal_RFR_k3 / zt11_high_RFR_k9	A0A0D3C815	AT1G06190	A0A0D3C815	7.92682	7.92682	0.0275698	0.0469495	10	A0A0D3C815	NaN	Rho_N domain-containing protein	A0A0D3C815_BRAOL	3	24233.9	243.339	zt23_Bal_RFR_k3	zt11_high_RFR_k9	NaN	NaN	NaN
zt23_Bal_RFR_k3 / zt11_high_RFR_k9	A0A0D3DV02	AT3G62000	A0A0D3DV02	-1.02757	1.02757	0.0275999	0.0469854	12	A0A0D3DV02	106308065	Uncharacterized protein	A0A0D3DV02_BRAOL	2	-50.9465	0.490535	zt23_Bal_RFR_k3	zt11_high_RFR_k9	NaN	NaN	NaN
zt23_Bal_RFR_k3 / zt11_high_RFR_k9	A0A0D3C363	AT2G30710	A0A0D3C363	-0.642077	0.642077	0.0277199	0.0471175	14	A0A0D3C363	NaN	Uncharacterized protein	A0A0D3C363_BRAOL	6	-35.921	0.64079	zt23_Bal_RFR_k3	zt11_high_RFR_k9	NaN	NaN	NaN
zt23_Bal_RFR_k3 / zt11_high_RFR_k9	A0A0D3ACT4	AT5G45450	A0A0D3ACT4	2.13736	2.13736	0.0279863	0.0474172	10	A0A0D3ACT4	NaN	Arf-GAP domain-containing protein	A0A0D3ACT4_BRAOL	1	339.955	4.39955	zt23_Bal_RFR_k3	zt11_high_RFR_k9	NaN	NaN	NaN
zt23_Bal_RFR_k3 / zt11_high_RFR_k9	A0A0D3DW60	AT2G21630	A0A0D3DW60	-0.747432	0.747432	0.0280158	0.0474492	16	A0A0D3DW60	NaN	Uncharacterized protein	A0A0D3DW60_BRAOL	6	-40.4337	0.595663	zt23_Bal_RFR_k3	zt11_high_RFR_k9	NaN	NaN	NaN
zt23_Bal_RFR_k3 / zt11_high_RFR_k9	A0A0D3BZU0	AT5G39410	A0A0D3BZU0	-0.678518	0.678518	0.0280363	0.0474701	16	A0A0D3BZU0	106342630	Sacchrp_dh_NADP domain-containing protein	A0A0D3BZU0_BRAOL	2	-37.5193	0.624807	zt23_Bal_RFR_k3	zt11_high_RFR_k9	NaN	NaN	NaN
zt23_Bal_RFR_k3 / zt11_high_RFR_k9	A0A0D3CAE3	AT1G15130	A0A0D3CAE3	-0.770744	0.770744	0.0281309	0.047572	15	A0A0D3CAE3	106294986	BRO1 domain-containing protein	A0A0D3CAE3_BRAOL	3	-41.3885	0.586115	zt23_Bal_RFR_k3	zt11_high_RFR_k9	NaN	NaN	NaN
zt23_Bal_RFR_k3 / zt11_high_RFR_k9	A0A0D3DJ69	AT1G06890	A0A0D3DJ69;A0A0D3DYP2	1.37384	1.37384	0.0281701	0.047615	10	A0A0D3DJ69;A0A0D3DYP2	106307723;106307608	TPT domain-containing protein	A0A0D3DJ69_BRAOL;A0A0D3DYP2_BRAOL	1	159.16	2.5916	zt23_Bal_RFR_k3	zt11_high_RFR_k9	NaN	NaN	NaN
zt23_Bal_RFR_k3 / zt11_high_RFR_k9	A0A0D3DEJ0	AT4G17050	A0A0D3DEJ0	-1.49364	1.49364	0.028255	0.0477067	14	A0A0D3DEJ0	106303721	Cupin_2 domain-containing protein	A0A0D3DEJ0_BRAOL	3	-64.4884	0.355116	zt23_Bal_RFR_k3	zt11_high_RFR_k9	NaN	NaN	NaN
zt23_Bal_RFR_k3 / zt11_high_RFR_k9	A0A0D3C679	AT2G44350	A0A0D3C679	-1.01798	1.01798	0.0283114	0.0477651	8	A0A0D3C679	106342856	Citrate synthase	A0A0D3C679_BRAOL	1	-50.6192	0.493808	zt23_Bal_RFR_k3	zt11_high_RFR_k9	NaN	NaN	NaN
zt23_Bal_RFR_k3 / zt11_high_RFR_k9	A0A0D2ZQ06	AT1G55020	A0A0D2ZQ06	-0.711129	0.711129	0.0283779	0.0478362	16	A0A0D2ZQ06	106319746	Lipoxygenase	A0A0D2ZQ06_BRAOL	13	-38.9158	0.610842	zt23_Bal_RFR_k3	zt11_high_RFR_k9	NaN	NaN	NaN
zt23_Bal_RFR_k3 / zt11_high_RFR_k9	A0A0D3ECH8	AT5G58670	A0A0D3ECH8	-1.80353	1.80353	0.0284786	0.0479393	14	A0A0D3ECH8	106312862	Phosphoinositide phospholipase C	A0A0D3ECH8_BRAOL	4	-71.3527	0.286473	zt23_Bal_RFR_k3	zt11_high_RFR_k9	NaN	NaN	NaN
zt23_Bal_RFR_k3 / zt11_high_RFR_k9	A0A0D3BH14	AT3G43300	A0A0D3BH14	0.661117	0.661117	0.0285318	0.0479964	16	A0A0D3BH14	NaN	SEC7 domain-containing protein	A0A0D3BH14_BRAOL	20	58.1306	1.58131	zt23_Bal_RFR_k3	zt11_high_RFR_k9	NaN	NaN	NaN
zt23_Bal_RFR_k3 / zt11_high_RFR_k9	A0A0D3ECP8	#N/A	A0A0D3ECP8	-1.60487	1.60487	0.028573	0.0480422	8	A0A0D3ECP8	NaN	Uncharacterized protein	A0A0D3ECP8_BRAOL	1	-67.1234	0.328766	zt23_Bal_RFR_k3	zt11_high_RFR_k9	NaN	NaN	NaN
zt23_Bal_RFR_k3 / zt11_high_RFR_k9	A0A0D3CJW8	AT3G15460	A0A0D3CJW8	-1.15327	1.15327	0.0286619	0.0481378	16	A0A0D3CJW8	106294673	Brix domain-containing protein	A0A0D3CJW8_BRAOL	3	-55.0394	0.449606	zt23_Bal_RFR_k3	zt11_high_RFR_k9	NaN	NaN	NaN
zt23_Bal_RFR_k3 / zt11_high_RFR_k9	A0A0D3C1L5	#N/A	A0A0D3C1L5	1.02704	1.02704	0.028867	0.0483581	16	A0A0D3C1L5	NaN	Uncharacterized protein	A0A0D3C1L5_BRAOL	1	103.784	2.03784	zt23_Bal_RFR_k3	zt11_high_RFR_k9	NaN	NaN	NaN
zt23_Bal_RFR_k3 / zt11_high_RFR_k9	A0A0D3AXA7	AT5G27740	A0A0D3AXA7;A0A0D3DCH4	-3.29793	3.29793	0.0290135	0.0485105	16	A0A0D3AXA7;A0A0D3DCH4	106324668;106303639	AAA domain-containing protein	A0A0D3AXA7_BRAOL;A0A0D3DCH4_BRAOL	3	-89.8322	0.101678	zt23_Bal_RFR_k3	zt11_high_RFR_k9	NaN	NaN	NaN
zt23_Bal_RFR_k3 / zt11_high_RFR_k9	A0A0D3AC14	AT3G20680	A0A0D3AC14	-2.86835	2.86835	0.0290438	0.0485415	8	A0A0D3AC14	106320132	DUF1995 domain-containing protein	A0A0D3AC14_BRAOL	2	-86.3057	0.136943	zt23_Bal_RFR_k3	zt11_high_RFR_k9	NaN	NaN	NaN
zt23_Bal_RFR_k3 / zt11_high_RFR_k9	A0A0D3D138	AT1G76300	A0A0D3D138	-1.71814	1.71814	0.0291077	0.0486097	16	A0A0D3D138	106296449	Small nuclear ribonucleoprotein Sm D3	A0A0D3D138_BRAOL	3	-69.6059	0.303941	zt23_Bal_RFR_k3	zt11_high_RFR_k9	NaN	NaN	NaN
zt23_Bal_RFR_k3 / zt11_high_RFR_k9	A0A0D3AW00	AT3G26200	A0A0D3AW00;A0A0D3DAZ0;A0A0D3DAZ1	-0.973408	0.973408	0.029202	0.0487082	16	A0A0D3AW00;A0A0D3DAZ0;A0A0D3DAZ1	106319557;106304530;106306643	Uncharacterized protein	A0A0D3AW00_BRAOL;A0A0D3DAZ0_BRAOL;A0A0D3DAZ1_BRAOL	4	-49.0698	0.509302	zt23_Bal_RFR_k3	zt11_high_RFR_k9	NaN	NaN	NaN
zt23_Bal_RFR_k3 / zt11_high_RFR_k9	A0A0D3C4D9	AT2G35720	A0A0D3C4D9	-0.928948	0.928948	0.0293646	0.0488725	16	A0A0D3C4D9	106337097	J domain-containing protein	A0A0D3C4D9_BRAOL	2	-47.4759	0.525241	zt23_Bal_RFR_k3	zt11_high_RFR_k9	NaN	NaN	NaN
zt23_Bal_RFR_k3 / zt11_high_RFR_k9	A0A0D3BGA8	AT3G48460	A0A0D3BGA8;A0A0D3DRD8	-0.948798	0.948798	0.0294304	0.0489419	10	A0A0D3BGA8;A0A0D3DRD8	106329246;106310768	Lipase_GDSL domain-containing protein	A0A0D3BGA8_BRAOL;A0A0D3DRD8_BRAOL	1	-48.1936	0.518064	zt23_Bal_RFR_k3	zt11_high_RFR_k9	NaN	NaN	NaN
zt23_Bal_RFR_k3 / zt11_high_RFR_k9	A0A0D3E9K1	#N/A	A0A0D3E9K1	7.06179	7.06179	0.0296319	0.0491528	10	A0A0D3E9K1	106319457	Uncharacterized protein	A0A0D3E9K1_BRAOL	1	13260.2	133.602	zt23_Bal_RFR_k3	zt11_high_RFR_k9	NaN	NaN	NaN
zt23_Bal_RFR_k3 / zt11_high_RFR_k9	A0A0D3EHC1	AT5G06460	A0A0D3EHC1	-0.643353	0.643353	0.0296424	0.0491635	16	A0A0D3EHC1	106318167	E1 ubiquitin-activating enzyme	A0A0D3EHC1_BRAOL	4	-35.9777	0.640223	zt23_Bal_RFR_k3	zt11_high_RFR_k9	NaN	NaN	NaN
zt23_Bal_RFR_k3 / zt11_high_RFR_k9	A0A0D3B5W0	AT2G39480	A0A0D3B5W0;A0A0D3BQK5	1.20068	1.20068	0.0296789	0.0492015	10	A0A0D3B5W0;A0A0D3BQK5	106334669;106341093	Uncharacterized protein	A0A0D3B5W0_BRAOL;A0A0D3BQK5_BRAOL	2	129.848	2.29848	zt23_Bal_RFR_k3	zt11_high_RFR_k9	NaN	NaN	NaN
zt23_Bal_RFR_k3 / zt11_high_RFR_k9	A0A0D3CM63	AT3G06980	A0A0D3CM63	0.726897	0.726897	0.0297017	0.0492272	16	A0A0D3CM63	106295339	Uncharacterized protein	A0A0D3CM63_BRAOL	6	65.5076	1.65508	zt23_Bal_RFR_k3	zt11_high_RFR_k9	NaN	NaN	NaN
zt23_Bal_RFR_k3 / zt11_high_RFR_k9	A0A0D3BRD7	AT2G36850	A0A0D3BRD7	-1.06408	1.06408	0.0297181	0.0492436	14	A0A0D3BRD7	106341806	1,3-beta-glucan synthase	A0A0D3BRD7_BRAOL	4	-52.1722	0.478278	zt23_Bal_RFR_k3	zt11_high_RFR_k9	NaN	NaN	NaN
zt23_Bal_RFR_k3 / zt11_high_RFR_k9	A0A0D3ECD9	AT5G58440	A0A0D3ECD9	-0.643026	0.643026	0.0297939	0.0493205	15	A0A0D3ECD9	106318863	PX domain-containing protein	A0A0D3ECD9_BRAOL	2	-35.9631	0.640369	zt23_Bal_RFR_k3	zt11_high_RFR_k9	NaN	NaN	NaN
zt23_Bal_RFR_k3 / zt11_high_RFR_k9	A0A0D3DDN3	AT5G61580	A0A0D3DDN3	-0.716525	0.716525	0.0299847	0.0495242	16	A0A0D3DDN3	PFK	ATP-dependent 6-phosphofructokinase	A0A0D3DDN3_BRAOL	4	-39.1439	0.608561	zt23_Bal_RFR_k3	zt11_high_RFR_k9	NaN	NaN	NaN
zt23_Bal_RFR_k3 / zt11_high_RFR_k9	A0A0D3DH98	AT4G31870	A0A0D3DH98	1.19362	1.19362	0.0301375	0.0496842	14	A0A0D3DH98	106301498	Glutathione peroxidase	A0A0D3DH98_BRAOL	4	128.726	2.28726	zt23_Bal_RFR_k3	zt11_high_RFR_k9	NaN	NaN	NaN
zt23_Bal_RFR_k3 / zt11_high_RFR_k9	A0A0D3A8D1	AT3G51280	A0A0D3A8D1;A0A0D3DDY8;A0A0D3DSG4	-0.943445	0.943445	0.0301679	0.0497165	16	A0A0D3A8D1;A0A0D3DDY8;A0A0D3DSG4	106295524;106302233;	TPR_REGION domain-containing protein	A0A0D3A8D1_BRAOL;A0A0D3DDY8_BRAOL;A0A0D3DSG4_BRAOL	1	-48.001	0.51999	zt23_Bal_RFR_k3	zt11_high_RFR_k9	NaN	NaN	NaN
zt23_Bal_RFR_k3 / zt11_high_RFR_k9	A0A0D3BEN7	AT5G65685	A0A0D3BEN7	0.629661	0.629661	0.0302529	0.0498096	12	A0A0D3BEN7	NaN	Glyco_transf_5 domain-containing protein	A0A0D3BEN7_BRAOL	2	54.7202	1.5472	zt23_Bal_RFR_k3	zt11_high_RFR_k9	NaN	NaN	NaN
zt23_Bal_RFR_k3 / zt11_high_RFR_k9	A0A0D3DNR4	AT1G09740	A0A0D3DNR4	-0.825835	0.825835	0.0302943	0.049853	16	A0A0D3DNR4	106309783	Usp domain-containing protein	A0A0D3DNR4_BRAOL	2	-43.5844	0.564156	zt23_Bal_RFR_k3	zt11_high_RFR_k9	NaN	NaN	NaN
zt23_Bal_RFR_k3 / zt11_high_RFR_k9	A0A0D3B9K8	AT3G55810	A0A0D3B9K8;A0A0D3CMW4	0.769321	0.769321	0.0303174	0.0498774	12	A0A0D3B9K8;A0A0D3CMW4	106333756;106293827	Pyruvate kinase	A0A0D3B9K8_BRAOL;A0A0D3CMW4_BRAOL	1	70.4467	1.70447	zt23_Bal_RFR_k3	zt11_high_RFR_k9	NaN	NaN	NaN
zt23_Bal_RFR_k3 / zt11_high_RFR_k9	A0A0D3CP29	AT1G48110	A0A0D3CP29	-0.816208	0.816208	0.0304244	0.0499899	12	A0A0D3CP29	106300649	YTH domain-containing protein	A0A0D3CP29_BRAOL	2	-43.2067	0.567933	zt23_Bal_RFR_k3	zt11_high_RFR_k9	NaN	NaN	NaN
zt23_Bal_RFR_k3 / zt11_low_RB_k3	A0A0D3BMD0	AT4G29270	A0A0D3BMD0	-0.637092	0.637092	2.04383e-07	6.58782e-05	16	A0A0D3BMD0	106328410	Uncharacterized protein	A0A0D3BMD0_BRAOL	6	-35.6992	0.643008	zt23_Bal_RFR_k3	zt11_low_RB_k3	NaN	NaN	NaN
zt23_Bal_RFR_k3 / zt11_low_RB_k3	A0A0D3E9J5	AT5G49730	A0A0D3E9J5	-1.3923	1.3923	1.03293e-06	0.000145089	16	A0A0D3E9J5	106318432	FAD-binding FR-type domain-containing protein	A0A0D3E9J5_BRAOL	4	-61.9043	0.380957	zt23_Bal_RFR_k3	zt11_low_RB_k3	NaN	NaN	NaN
zt23_Bal_RFR_k3 / zt11_low_RB_k3	A0A0D3AXE5	#N/A	A0A0D3AXE5	-1.10957	1.10957	1.11706e-06	0.00015132	16	A0A0D3AXE5	NaN	Sinigrinase	A0A0D3AXE5_BRAOL	2	-53.6568	0.463432	zt23_Bal_RFR_k3	zt11_low_RB_k3	NaN	NaN	NaN
zt23_Bal_RFR_k3 / zt11_low_RB_k3	A0A0D3EEW4	AT5G17060	A0A0D3EEW4	-10.5681	10.5681	1.39897e-06	0.000169994	12	A0A0D3EEW4	106313483	Uncharacterized protein	A0A0D3EEW4_BRAOL	1	-99.9341	0.000658716	zt23_Bal_RFR_k3	zt11_low_RB_k3	NaN	NaN	NaN
zt23_Bal_RFR_k3 / zt11_low_RB_k3	A0A0D3C7L3	AT1G04690	A0A0D3C7L3	-0.65234	0.65234	1.84953e-06	0.000195803	16	A0A0D3C7L3	106343574	Aldo_ket_red domain-containing protein	A0A0D3C7L3_BRAOL	3	-36.3753	0.636247	zt23_Bal_RFR_k3	zt11_low_RB_k3	NaN	NaN	NaN
zt23_Bal_RFR_k3 / zt11_low_RB_k3	A0A0D3C4D9	AT2G35720	A0A0D3C4D9	-1.3553	1.3553	2.24116e-06	0.000216862	16	A0A0D3C4D9	106337097	J domain-containing protein	A0A0D3C4D9_BRAOL	2	-60.9146	0.390854	zt23_Bal_RFR_k3	zt11_low_RB_k3	NaN	NaN	NaN
zt23_Bal_RFR_k3 / zt11_low_RB_k3	A0A0D3CJW9	AT3G15450	A0A0D3CJW9	13.1748	13.1748	2.58801e-06	0.000233691	12	A0A0D3CJW9	106294674	DUF3700 domain-containing protein	A0A0D3CJW9_BRAOL	1	924607	9247.07	zt23_Bal_RFR_k3	zt11_low_RB_k3	NaN	NaN	NaN
zt23_Bal_RFR_k3 / zt11_low_RB_k3	A0A0D3B9Z8	AT3G06483	A0A0D3B9Z8	-0.839693	0.839693	2.83437e-06	0.000244311	16	A0A0D3B9Z8	106328083	Protein-serine/threonine kinase	A0A0D3B9Z8_BRAOL	3	-44.1237	0.558763	zt23_Bal_RFR_k3	zt11_low_RB_k3	NaN	NaN	NaN
zt23_Bal_RFR_k3 / zt11_low_RB_k3	A0A0D3E813	AT4G05160	A0A0D3E813	-0.772112	0.772112	3.58109e-06	0.000274802	16	A0A0D3E813	106318984	Uncharacterized protein	A0A0D3E813_BRAOL	3	-41.4441	0.585559	zt23_Bal_RFR_k3	zt11_low_RB_k3	NaN	NaN	NaN
zt23_Bal_RFR_k3 / zt11_low_RB_k3	A0A0D3DVW7	AT2G23070	A0A0D3DVW7	-1.43436	1.43436	3.81332e-06	0.000282725	16	A0A0D3DVW7	106307464	Protein kinase domain-containing protein	A0A0D3DVW7_BRAOL	4	-62.9988	0.370012	zt23_Bal_RFR_k3	zt11_low_RB_k3	NaN	NaN	NaN
zt23_Bal_RFR_k3 / zt11_low_RB_k3	A0A0D3E6C3	AT5G43970	A0A0D3E6C3	-1.91361	1.91361	6.89745e-06	0.000390437	14	A0A0D3E6C3	106315905	Uncharacterized protein	A0A0D3E6C3_BRAOL	2	-73.4573	0.265427	zt23_Bal_RFR_k3	zt11_low_RB_k3	NaN	NaN	NaN
zt23_Bal_RFR_k3 / zt11_low_RB_k3	A0A0D3C702	AT1G01100	A0A0D3C702	-1.25169	1.25169	7.03764e-06	0.00039457	16	A0A0D3C702	106294574	Uncharacterized protein	A0A0D3C702_BRAOL	1	-58.0043	0.419957	zt23_Bal_RFR_k3	zt11_low_RB_k3	NaN	NaN	NaN
zt23_Bal_RFR_k3 / zt11_low_RB_k3	A0A0D3AWE7	AT3G28715	A0A0D3AWE7	-1.19321	1.19321	7.22999e-06	0.000400145	16	A0A0D3AWE7	106324702	V-type proton ATPase subunit	A0A0D3AWE7_BRAOL	1	-56.267	0.43733	zt23_Bal_RFR_k3	zt11_low_RB_k3	NaN	NaN	NaN
zt23_Bal_RFR_k3 / zt11_low_RB_k3	A0A0D3E9M1	AT5G50100	A0A0D3E9M1	-0.87341	0.87341	8.02751e-06	0.000423919	16	A0A0D3E9M1	106315840	Uncharacterized protein	A0A0D3E9M1_BRAOL	2	-45.4145	0.545855	zt23_Bal_RFR_k3	zt11_low_RB_k3	NaN	NaN	NaN
zt23_Bal_RFR_k3 / zt11_low_RB_k3	A0A0D3CXY9	AT1G67900	A0A0D3CXY9	-0.798793	0.798793	8.24447e-06	0.000430422	16	A0A0D3CXY9	106300324	NPH3 domain-containing protein	A0A0D3CXY9_BRAOL	5	-42.517	0.57483	zt23_Bal_RFR_k3	zt11_low_RB_k3	NaN	NaN	NaN
zt23_Bal_RFR_k3 / zt11_low_RB_k3	A0A0D2ZYR2	#N/A	A0A0D2ZYR2	-1.62736	1.62736	8.57557e-06	0.000439309	13	A0A0D2ZYR2	NaN	DHHA1 domain-containing protein	A0A0D2ZYR2_BRAOL	1	-67.6321	0.323679	zt23_Bal_RFR_k3	zt11_low_RB_k3	NaN	NaN	NaN
zt23_Bal_RFR_k3 / zt11_low_RB_k3	A0A0D3B0Y3	AT5G13430	A0A0D3B0Y3	-1.67473	1.67473	8.85868e-06	0.000446589	16	A0A0D3B0Y3	106334705	Cytochrome b-c1 complex subunit Rieske, mitochondrial	A0A0D3B0Y3_BRAOL	1	-68.6776	0.313224	zt23_Bal_RFR_k3	zt11_low_RB_k3	NaN	NaN	NaN
zt23_Bal_RFR_k3 / zt11_low_RB_k3	A0A0D3A4X4	AT4G21710	A0A0D3A4X4;A0A0D3BNV5	-0.73113	0.73113	9.44812e-06	0.000462221	16	A0A0D3A4X4;A0A0D3BNV5	106306208;	DNA-directed RNA polymerase subunit beta	A0A0D3A4X4_BRAOL;A0A0D3BNV5_BRAOL	4	-39.7568	0.602432	zt23_Bal_RFR_k3	zt11_low_RB_k3	NaN	NaN	NaN
zt23_Bal_RFR_k3 / zt11_low_RB_k3	A0A0D3BGL7	AT3G45780	A0A0D3BGL7	0.588152	0.588152	9.63343e-06	0.000466682	16	A0A0D3BGL7	NaN	Uncharacterized protein	A0A0D3BGL7_BRAOL	12	50.332	1.50332	zt23_Bal_RFR_k3	zt11_low_RB_k3	NaN	NaN	NaN
zt23_Bal_RFR_k3 / zt11_low_RB_k3	A0A0D3AQX7	AT1G76020	A0A0D3AQX7	-0.833039	0.833039	1.0546e-05	0.000489248	16	A0A0D3AQX7	NaN	Uncharacterized protein	A0A0D3AQX7_BRAOL	2	-43.8654	0.561346	zt23_Bal_RFR_k3	zt11_low_RB_k3	NaN	NaN	NaN
zt23_Bal_RFR_k3 / zt11_low_RB_k3	A0A0D3DEK7	AT4G17260	A0A0D3DEK7	1.03869	1.03869	1.16642e-05	0.000515877	16	A0A0D3DEK7	106303690	L-lactate dehydrogenase	A0A0D3DEK7_BRAOL	1	105.437	2.05437	zt23_Bal_RFR_k3	zt11_low_RB_k3	NaN	NaN	NaN
zt23_Bal_RFR_k3 / zt11_low_RB_k3	A0A0D3C3U7	AT2G33150	A0A0D3C3U7	-1.17284	1.17284	1.22008e-05	0.000528333	16	A0A0D3C3U7	106337164	Uncharacterized protein	A0A0D3C3U7_BRAOL	3	-55.6452	0.443548	zt23_Bal_RFR_k3	zt11_low_RB_k3	NaN	NaN	NaN
zt23_Bal_RFR_k3 / zt11_low_RB_k3	A0A0D3CJ33	AT3G18050	A0A0D3CJ33	-1.51783	1.51783	1.27139e-05	0.000540615	14	A0A0D3CJ33	106296100	SPARK domain-containing protein	A0A0D3CJ33_BRAOL	1	-65.079	0.34921	zt23_Bal_RFR_k3	zt11_low_RB_k3	NaN	NaN	NaN
zt23_Bal_RFR_k3 / zt11_low_RB_k3	A0A0D3CCQ4	AT1G23410	A0A0D3CCQ4;A0A0D3D748	-2.52977	2.52977	1.30997e-05	0.00054884	16	A0A0D3CCQ4;A0A0D3D748	106295676;106302112	Ubiquitin	A0A0D3CCQ4_BRAOL;A0A0D3D748_BRAOL	2	-82.6833	0.173167	zt23_Bal_RFR_k3	zt11_low_RB_k3	NaN	NaN	NaN
zt23_Bal_RFR_k3 / zt11_low_RB_k3	A0A0D3BLL9	AT4G33580	A0A0D3BLL9	-0.848983	0.848983	1.4559e-05	0.000580715	16	A0A0D3BLL9	106331470	Carbonic anhydrase	A0A0D3BLL9_BRAOL	4	-44.4824	0.555176	zt23_Bal_RFR_k3	zt11_low_RB_k3	NaN	NaN	NaN
zt23_Bal_RFR_k3 / zt11_low_RB_k3	A0A0D3EDK8	AT5G20960	A0A0D3EDK8	-1.35105	1.35105	1.50864e-05	0.000591735	16	A0A0D3EDK8	106317854	Uncharacterized protein	A0A0D3EDK8_BRAOL	9	-60.7993	0.392007	zt23_Bal_RFR_k3	zt11_low_RB_k3	NaN	NaN	NaN
zt23_Bal_RFR_k3 / zt11_low_RB_k3	A0A0D3A2N8	AT4G32190	A0A0D3A2N8	-0.755312	0.755312	1.67013e-05	0.000625915	14	A0A0D3A2N8	106307763	Uncharacterized protein	A0A0D3A2N8_BRAOL	1	-40.7582	0.592418	zt23_Bal_RFR_k3	zt11_low_RB_k3	NaN	NaN	NaN
zt23_Bal_RFR_k3 / zt11_low_RB_k3	A0A0D3DK95	AT1G44446	A0A0D3DK95	-0.620839	0.620839	1.72787e-05	0.00063659	16	A0A0D3DK95	106312441	Rieske domain-containing protein	A0A0D3DK95_BRAOL	4	-34.9707	0.650293	zt23_Bal_RFR_k3	zt11_low_RB_k3	NaN	NaN	NaN
zt23_Bal_RFR_k3 / zt11_low_RB_k3	A0A0D3D8J4	AT2G26670	A0A0D3D8J4	-0.71199	0.71199	1.74629e-05	0.000640124	16	A0A0D3D8J4	NaN	Uncharacterized protein	A0A0D3D8J4_BRAOL	3	-38.9522	0.610478	zt23_Bal_RFR_k3	zt11_low_RB_k3	NaN	NaN	NaN
zt23_Bal_RFR_k3 / zt11_low_RB_k3	A0A0D3CAP5	AT1G16190	A0A0D3CAP5;A0A0D3CVS3;A0A0D3DX10	-3.4883	3.4883	1.98576e-05	0.000685494	16	A0A0D3CAP5;A0A0D3CVS3;A0A0D3DX10	106292682;106300845;106311696	Ubiquitin receptor RAD23	A0A0D3CAP5_BRAOL;A0A0D3CVS3_BRAOL;A0A0D3DX10_BRAOL	1	-91.0892	0.0891081	zt23_Bal_RFR_k3	zt11_low_RB_k3	NaN	NaN	NaN
zt23_Bal_RFR_k3 / zt11_low_RB_k3	A0A0D3D280	AT2G20610	A0A0D3D280	-5.56498	5.56498	2.17435e-05	0.000718738	14	A0A0D3D280	106304207	Aminotran_1_2 domain-containing protein	A0A0D3D280_BRAOL	3	-97.8876	0.0211239	zt23_Bal_RFR_k3	zt11_low_RB_k3	NaN	NaN	NaN
zt23_Bal_RFR_k3 / zt11_low_RB_k3	A0A0D3AJK8	AT5G17770	A0A0D3AJK8	-1.79425	1.79425	2.25816e-05	0.000733579	16	A0A0D3AJK8	106322716	NADH-cytochrome b5 reductase	A0A0D3AJK8_BRAOL	2	-71.1678	0.288322	zt23_Bal_RFR_k3	zt11_low_RB_k3	NaN	NaN	NaN
zt23_Bal_RFR_k3 / zt11_low_RB_k3	A0A0D3AZJ9	AT5G03430	A0A0D3AZJ9	-0.841009	0.841009	2.26253e-05	0.000734393	16	A0A0D3AZJ9	106334847	MoCF_biosynth domain-containing protein	A0A0D3AZJ9_BRAOL	3	-44.1747	0.558253	zt23_Bal_RFR_k3	zt11_low_RB_k3	NaN	NaN	NaN
zt23_Bal_RFR_k3 / zt11_low_RB_k3	A0A0D3BF55	AT5G64290	A0A0D3BF55	-0.598425	0.598425	2.27605e-05	0.000736653	16	A0A0D3BF55	106335108	Uncharacterized protein	A0A0D3BF55_BRAOL	3	-33.9525	0.660475	zt23_Bal_RFR_k3	zt11_low_RB_k3	NaN	NaN	NaN
zt23_Bal_RFR_k3 / zt11_low_RB_k3	A0A0D3A0U0	#N/A	A0A0D3A0U0	-0.886644	0.886644	2.2828e-05	0.000737592	16	A0A0D3A0U0	NaN	Uncharacterized protein	A0A0D3A0U0_BRAOL	2	-45.9129	0.540871	zt23_Bal_RFR_k3	zt11_low_RB_k3	NaN	NaN	NaN
zt23_Bal_RFR_k3 / zt11_low_RB_k3	A0A0D3EE20	AT5G19440	A0A0D3EE20	-0.649123	0.649123	2.50846e-05	0.000775517	16	A0A0D3EE20	106318067	Epimerase domain-containing protein	A0A0D3EE20_BRAOL	5	-36.2332	0.637668	zt23_Bal_RFR_k3	zt11_low_RB_k3	NaN	NaN	NaN
zt23_Bal_RFR_k3 / zt11_low_RB_k3	A0A0D3B339	AT5G56760	A0A0D3B339	-0.797605	0.797605	2.61666e-05	0.000792624	16	A0A0D3B339	106328077	Serine O-acetyltransferase	A0A0D3B339_BRAOL	3	-42.4697	0.575303	zt23_Bal_RFR_k3	zt11_low_RB_k3	NaN	NaN	NaN
zt23_Bal_RFR_k3 / zt11_low_RB_k3	A0A0D3DRH8	AT3G48930	A0A0D3DRH8	2.05132	2.05132	2.66753e-05	0.000800315	16	A0A0D3DRH8	106307195	Ribosomal_S17_N domain-containing protein	A0A0D3DRH8_BRAOL	1	314.486	4.14486	zt23_Bal_RFR_k3	zt11_low_RB_k3	NaN	NaN	NaN
zt23_Bal_RFR_k3 / zt11_low_RB_k3	A0A0D3CJ69	AT3G17770	A0A0D3CJ69	-0.871401	0.871401	2.67081e-05	0.000800781	16	A0A0D3CJ69	106343173	Uncharacterized protein	A0A0D3CJ69_BRAOL	5	-45.3384	0.546616	zt23_Bal_RFR_k3	zt11_low_RB_k3	NaN	NaN	NaN
zt23_Bal_RFR_k3 / zt11_low_RB_k3	A0A0D3EHV5	#N/A	A0A0D3EHV5	-1.05558	1.05558	2.75252e-05	0.000813235	16	A0A0D3EHV5	106313684	Uncharacterized protein	A0A0D3EHV5_BRAOL	1	-51.8898	0.481102	zt23_Bal_RFR_k3	zt11_low_RB_k3	NaN	NaN	NaN
zt23_Bal_RFR_k3 / zt11_low_RB_k3	A0A0D3C7E7	AT1G03860	A0A0D3C7E7	-0.973916	0.973916	2.80829e-05	0.000821879	16	A0A0D3C7E7	106343611	Prohibitin	A0A0D3C7E7_BRAOL	1	-49.0878	0.509122	zt23_Bal_RFR_k3	zt11_low_RB_k3	NaN	NaN	NaN
zt23_Bal_RFR_k3 / zt11_low_RB_k3	A0A0D3AYB8	AT5G62190	A0A0D3AYB8	-0.848741	0.848741	2.845e-05	0.000827365	16	A0A0D3AYB8	106327380	RNA helicase	A0A0D3AYB8_BRAOL	6	-44.4731	0.555269	zt23_Bal_RFR_k3	zt11_low_RB_k3	NaN	NaN	NaN
zt23_Bal_RFR_k3 / zt11_low_RB_k3	A0A0D3DI36	AT4G36960	A0A0D3DI36	-0.974575	0.974575	2.95024e-05	0.000843172	16	A0A0D3DI36	106306014	Uncharacterized protein	A0A0D3DI36_BRAOL	2	-49.111	0.50889	zt23_Bal_RFR_k3	zt11_low_RB_k3	NaN	NaN	NaN
zt23_Bal_RFR_k3 / zt11_low_RB_k3	A0A0D3AKT9	AT5G60040	A0A0D3AKT9	1.50285	1.50285	3.21005e-05	0.000882091	10	A0A0D3AKT9	106327100	DNA-directed RNA polymerase subunit	A0A0D3AKT9_BRAOL	2	183.403	2.83403	zt23_Bal_RFR_k3	zt11_low_RB_k3	NaN	NaN	NaN
zt23_Bal_RFR_k3 / zt11_low_RB_k3	A0A0D3DJB6	AT1G07620	A0A0D3DJB6	-1.58223	1.58223	3.66734e-05	0.000947496	16	A0A0D3DJB6	106310524	DUF4378 domain-containing protein	A0A0D3DJB6_BRAOL	2	-66.6034	0.333966	zt23_Bal_RFR_k3	zt11_low_RB_k3	NaN	NaN	NaN
zt23_Bal_RFR_k3 / zt11_low_RB_k3	A0A0D3AAT2	AT1G61690	A0A0D3AAT2	-1.76012	1.76012	3.74437e-05	0.00095796	14	A0A0D3AAT2	106313196	FYVE-type domain-containing protein	A0A0D3AAT2_BRAOL	2	-70.4776	0.295224	zt23_Bal_RFR_k3	zt11_low_RB_k3	NaN	NaN	NaN
zt23_Bal_RFR_k3 / zt11_low_RB_k3	A0A0D3CHI6	AT3G21560	A0A0D3CHI6	-0.631375	0.631375	4.08066e-05	0.00100572	16	A0A0D3CHI6	106295841	Glycosyltransferase	A0A0D3CHI6_BRAOL	4	-35.4439	0.645561	zt23_Bal_RFR_k3	zt11_low_RB_k3	NaN	NaN	NaN
zt23_Bal_RFR_k3 / zt11_low_RB_k3	A0A0D3CVQ1	AT1G80770	A0A0D3CVQ1;A0A0D3D1Y0	-1.04235	1.04235	4.30799e-05	0.00103684	16	A0A0D3CVQ1;A0A0D3D1Y0	106296920;106296530	Uncharacterized protein	A0A0D3CVQ1_BRAOL;A0A0D3D1Y0_BRAOL	2	-51.4463	0.485537	zt23_Bal_RFR_k3	zt11_low_RB_k3	NaN	NaN	NaN
zt23_Bal_RFR_k3 / zt11_low_RB_k3	A0A0D3DXM7	AT1G13020	A0A0D3DXM7	6.79629	6.79629	4.41028e-05	0.00105013	14	A0A0D3DXM7	106308437	Uncharacterized protein	A0A0D3DXM7_BRAOL	3	11014.5	111.145	zt23_Bal_RFR_k3	zt11_low_RB_k3	NaN	NaN	NaN
zt23_Bal_RFR_k3 / zt11_low_RB_k3	A0A0D3B8T1	AT2G02930	A0A0D3B8T1	1.78633	1.78633	4.60201e-05	0.0010744	14	A0A0D3B8T1	106331458	Glutathione transferase	A0A0D3B8T1_BRAOL	3	244.935	3.44935	zt23_Bal_RFR_k3	zt11_low_RB_k3	NaN	NaN	NaN
zt23_Bal_RFR_k3 / zt11_low_RB_k3	A0A0D3CXF8	AT1G70610	A0A0D3CXF8	-0.817347	0.817347	4.6714e-05	0.00108317	16	A0A0D3CXF8	NaN	Uncharacterized protein	A0A0D3CXF8_BRAOL	6	-43.2516	0.567484	zt23_Bal_RFR_k3	zt11_low_RB_k3	NaN	NaN	NaN
zt23_Bal_RFR_k3 / zt11_low_RB_k3	A0A0D3DG64	AT4G26000	A0A0D3DG64	-1.02855	1.02855	4.67529e-05	0.00108373	16	A0A0D3DG64	106301334	Uncharacterized protein	A0A0D3DG64_BRAOL	2	-50.9797	0.490203	zt23_Bal_RFR_k3	zt11_low_RB_k3	NaN	NaN	NaN
zt23_Bal_RFR_k3 / zt11_low_RB_k3	A0A0D3BZ72	AT2G04520	A0A0D3BZ72	-1.47144	1.47144	4.80616e-05	0.00109977	16	A0A0D3BZ72	106336818	Eukaryotic translation initiation factor 4C	A0A0D3BZ72_BRAOL	3	-63.9378	0.360622	zt23_Bal_RFR_k3	zt11_low_RB_k3	NaN	NaN	NaN
zt23_Bal_RFR_k3 / zt11_low_RB_k3	A0A0D3E1T3	AT5G62190	A0A0D3E1T3	-2.47371	2.47371	5.37869e-05	0.00116855	14	A0A0D3E1T3	106319323	RNA helicase	A0A0D3E1T3_BRAOL	2	-81.9973	0.180027	zt23_Bal_RFR_k3	zt11_low_RB_k3	NaN	NaN	NaN
zt23_Bal_RFR_k3 / zt11_low_RB_k3	A0A0D3CU75	AT3G56940	A0A0D3CU75	-1.01581	1.01581	5.51407e-05	0.00118417	16	A0A0D3CU75	106299791	Magnesium-protoporphyrin IX monomethyl ester (oxidative) cyclase	A0A0D3CU75_BRAOL	1	-50.545	0.49455	zt23_Bal_RFR_k3	zt11_low_RB_k3	NaN	NaN	NaN
zt23_Bal_RFR_k3 / zt11_low_RB_k3	A0A0D3AFH4	AT3G05560	A0A0D3AFH4	-1.64621	1.64621	5.62289e-05	0.00119795	16	A0A0D3AFH4	106331693	Uncharacterized protein	A0A0D3AFH4_BRAOL	1	-68.0521	0.319479	zt23_Bal_RFR_k3	zt11_low_RB_k3	NaN	NaN	NaN
zt23_Bal_RFR_k3 / zt11_low_RB_k3	A0A0D3E2B8	AT5G65410	A0A0D3E2B8	-1.52214	1.52214	5.71785e-05	0.00120915	16	A0A0D3E2B8	106315789	ZF-HD dimerization-type domain-containing protein	A0A0D3E2B8_BRAOL	2	-65.1832	0.348168	zt23_Bal_RFR_k3	zt11_low_RB_k3	NaN	NaN	NaN
zt23_Bal_RFR_k3 / zt11_low_RB_k3	A0A0D3CBA3	AT1G18640	A0A0D3CBA3	-1.13484	1.13484	6.129e-05	0.00125676	16	A0A0D3CBA3	106343683	O-phosphoserine phosphohydrolase	A0A0D3CBA3_BRAOL	8	-54.4615	0.455385	zt23_Bal_RFR_k3	zt11_low_RB_k3	NaN	NaN	NaN
zt23_Bal_RFR_k3 / zt11_low_RB_k3	A0A0D2ZQS5	#N/A	A0A0D2ZQS5	-1.33784	1.33784	6.2322e-05	0.00126805	16	A0A0D2ZQS5	106319971	Uncharacterized protein	A0A0D2ZQS5_BRAOL	5	-60.4387	0.395613	zt23_Bal_RFR_k3	zt11_low_RB_k3	NaN	NaN	NaN
zt23_Bal_RFR_k3 / zt11_low_RB_k3	A0A0D3DXY2	AT1G11650	A0A0D3DXY2	-0.598143	0.598143	6.38347e-05	0.00128493	16	A0A0D3DXY2	NaN	Uncharacterized protein	A0A0D3DXY2_BRAOL	5	-33.9396	0.660604	zt23_Bal_RFR_k3	zt11_low_RB_k3	NaN	NaN	NaN
zt23_Bal_RFR_k3 / zt11_low_RB_k3	A0A0D3B3Z8	AT5G51300	A0A0D3B3Z8	-0.90286	0.90286	6.7266e-05	0.00132393	16	A0A0D3B3Z8	106334824	Uncharacterized protein	A0A0D3B3Z8_BRAOL	3	-46.5175	0.534825	zt23_Bal_RFR_k3	zt11_low_RB_k3	NaN	NaN	NaN
zt23_Bal_RFR_k3 / zt11_low_RB_k3	A0A0D3E0G1	AT3G27160	A0A0D3E0G1	-0.728623	0.728623	6.75646e-05	0.0013272	16	A0A0D3E0G1	106318652	Uncharacterized protein	A0A0D3E0G1_BRAOL	4	-39.652	0.60348	zt23_Bal_RFR_k3	zt11_low_RB_k3	NaN	NaN	NaN
zt23_Bal_RFR_k3 / zt11_low_RB_k3	A0A0D3BS02	AT2G34860	A0A0D3BS02;A0A0D3C479	-1.18029	1.18029	6.99204e-05	0.00135274	16	A0A0D3BS02;A0A0D3C479	106339660;106339704	Uncharacterized protein	A0A0D3BS02_BRAOL;A0A0D3C479_BRAOL	3	-55.8736	0.441264	zt23_Bal_RFR_k3	zt11_low_RB_k3	NaN	NaN	NaN
zt23_Bal_RFR_k3 / zt11_low_RB_k3	A0A0D3CXB5	#N/A	A0A0D3CXB5	8.97862	8.97862	7.12081e-05	0.00136582	12	A0A0D3CXB5	NaN	Uncharacterized protein	A0A0D3CXB5_BRAOL	1	50346.8	504.468	zt23_Bal_RFR_k3	zt11_low_RB_k3	NaN	NaN	NaN
zt23_Bal_RFR_k3 / zt11_low_RB_k3	A0A0D2ZW25	AT4G17330	A0A0D2ZW25	-1.77889	1.77889	7.17733e-05	0.0013715	16	A0A0D2ZW25	NaN	Uncharacterized protein	A0A0D2ZW25_BRAOL	3	-70.8593	0.291407	zt23_Bal_RFR_k3	zt11_low_RB_k3	NaN	NaN	NaN
zt23_Bal_RFR_k3 / zt11_low_RB_k3	A0A0D3A279	AT4G33520	A0A0D3A279	-2.69141	2.69141	7.40159e-05	0.00139415	14	A0A0D3A279	106304276	HMA domain-containing protein	A0A0D3A279_BRAOL	2	-84.5188	0.154812	zt23_Bal_RFR_k3	zt11_low_RB_k3	NaN	NaN	NaN
zt23_Bal_RFR_k3 / zt11_low_RB_k3	A0A0D3BTI4	AT2G30520	A0A0D3BTI4	-1.1884	1.1884	7.91566e-05	0.00144874	16	A0A0D3BTI4	106342193	Uncharacterized protein	A0A0D3BTI4_BRAOL	8	-56.121	0.43879	zt23_Bal_RFR_k3	zt11_low_RB_k3	NaN	NaN	NaN
zt23_Bal_RFR_k3 / zt11_low_RB_k3	A0A0D3C227	AT1G11280	A0A0D3C227;A0A0D3D3Q8	0.815953	0.815953	8.0684e-05	0.00146278	16	A0A0D3C227;A0A0D3D3Q8	106342487;	Receptor-like serine/threonine-protein kinase	A0A0D3C227_BRAOL;A0A0D3D3Q8_BRAOL	1	76.0461	1.76046	zt23_Bal_RFR_k3	zt11_low_RB_k3	NaN	NaN	NaN
zt23_Bal_RFR_k3 / zt11_low_RB_k3	A0A0D3EGC8	AT5G10770	A0A0D3EGC8	-1.49475	1.49475	8.54149e-05	0.00150939	16	A0A0D3EGC8	106319013	Peptidase A1 domain-containing protein	A0A0D3EGC8_BRAOL	1	-64.5159	0.354841	zt23_Bal_RFR_k3	zt11_low_RB_k3	NaN	NaN	NaN
zt23_Bal_RFR_k3 / zt11_low_RB_k3	A0A0D3C7I8	AT1G04410	A0A0D3C7I8	-0.622203	0.622203	8.80292e-05	0.00153461	16	A0A0D3C7I8	106293213	Malate dehydrogenase	A0A0D3C7I8_BRAOL	6	-35.0322	0.649678	zt23_Bal_RFR_k3	zt11_low_RB_k3	NaN	NaN	NaN
zt23_Bal_RFR_k3 / zt11_low_RB_k3	A0A0D3DS79	AT3G52230	A0A0D3DS79	-1.46056	1.46056	8.89607e-05	0.00154371	16	A0A0D3DS79	106311716	Uncharacterized protein	A0A0D3DS79_BRAOL	3	-63.6647	0.363353	zt23_Bal_RFR_k3	zt11_low_RB_k3	NaN	NaN	NaN
zt23_Bal_RFR_k3 / zt11_low_RB_k3	A0A0D3DZ77	AT1G43140	A0A0D3DZ77	-0.92633	0.92633	9.12459e-05	0.00156531	16	A0A0D3DZ77	106310208	CULLIN_2 domain-containing protein	A0A0D3DZ77_BRAOL	1	-47.3805	0.526195	zt23_Bal_RFR_k3	zt11_low_RB_k3	NaN	NaN	NaN
zt23_Bal_RFR_k3 / zt11_low_RB_k3	A0A0D3BMF9	AT1G50430	A0A0D3BMF9	-1.39024	1.39024	9.49483e-05	0.00159954	16	A0A0D3BMF9	106328352	Uncharacterized protein	A0A0D3BMF9_BRAOL	3	-61.8497	0.381503	zt23_Bal_RFR_k3	zt11_low_RB_k3	NaN	NaN	NaN
zt23_Bal_RFR_k3 / zt11_low_RB_k3	A0A0D3CWY6	AT1G73180	A0A0D3CWY6	-1.11659	1.11659	9.50985e-05	0.00160099	16	A0A0D3CWY6	NaN	Eukaryotic translation initiation factor 2A	A0A0D3CWY6_BRAOL	3	-53.8817	0.461183	zt23_Bal_RFR_k3	zt11_low_RB_k3	NaN	NaN	NaN
zt23_Bal_RFR_k3 / zt11_low_RB_k3	A0A0D3DLS0	AT4G14430	A0A0D3DLS0	-1.62166	1.62166	9.60917e-05	0.00161095	16	A0A0D3DLS0	106307392	Uncharacterized protein	A0A0D3DLS0_BRAOL	3	-67.5038	0.324962	zt23_Bal_RFR_k3	zt11_low_RB_k3	NaN	NaN	NaN
zt23_Bal_RFR_k3 / zt11_low_RB_k3	A0A0D3EGD3	#N/A	A0A0D3EGD3	-0.842168	0.842168	9.65185e-05	0.00161477	16	A0A0D3EGD3	106318366	Peptidase A1 domain-containing protein	A0A0D3EGD3_BRAOL	5	-44.2195	0.557805	zt23_Bal_RFR_k3	zt11_low_RB_k3	NaN	NaN	NaN
zt23_Bal_RFR_k3 / zt11_low_RB_k3	A0A0D3B8X7	AT4G01940	A0A0D3B8X7	-0.967724	0.967724	9.79186e-05	0.00162798	16	A0A0D3B8X7	106329002	NifU domain-containing protein	A0A0D3B8X7_BRAOL	2	-48.8688	0.511312	zt23_Bal_RFR_k3	zt11_low_RB_k3	NaN	NaN	NaN
zt23_Bal_RFR_k3 / zt11_low_RB_k3	A0A0D3D6I6	AT1G24340	A0A0D3D6I6	-0.888653	0.888653	9.83375e-05	0.00163155	16	A0A0D3D6I6	106306853	FAD_binding_3 domain-containing protein	A0A0D3D6I6_BRAOL	4	-45.9882	0.540118	zt23_Bal_RFR_k3	zt11_low_RB_k3	NaN	NaN	NaN
zt23_Bal_RFR_k3 / zt11_low_RB_k3	A0A0D3BTW0	#N/A	A0A0D3BTW0	8.74007	8.74007	0.000102087	0.00166559	10	A0A0D3BTW0	NaN	Uncharacterized protein	A0A0D3BTW0_BRAOL	1	42658.7	427.587	zt23_Bal_RFR_k3	zt11_low_RB_k3	NaN	NaN	NaN
zt23_Bal_RFR_k3 / zt11_low_RB_k3	A0A0D3BQ64	AT2G45740	A0A0D3BQ64	-0.70447	0.70447	0.000102285	0.00166764	16	A0A0D3BQ64	106339429	Uncharacterized protein	A0A0D3BQ64_BRAOL	2	-38.6332	0.613668	zt23_Bal_RFR_k3	zt11_low_RB_k3	NaN	NaN	NaN
zt23_Bal_RFR_k3 / zt11_low_RB_k3	A0A0D3D9E2	AT5G46110	A0A0D3D9E2	-0.954506	0.954506	0.000103395	0.00167788	16	A0A0D3D9E2	106306576	TPT domain-containing protein	A0A0D3D9E2_BRAOL	6	-48.3982	0.516018	zt23_Bal_RFR_k3	zt11_low_RB_k3	NaN	NaN	NaN
zt23_Bal_RFR_k3 / zt11_low_RB_k3	A0A0D3EHQ9	AT5G04940	A0A0D3EHQ9	-0.740087	0.740087	0.000107541	0.00171473	16	A0A0D3EHQ9	NaN	Uncharacterized protein	A0A0D3EHQ9_BRAOL	8	-40.1297	0.598703	zt23_Bal_RFR_k3	zt11_low_RB_k3	NaN	NaN	NaN
zt23_Bal_RFR_k3 / zt11_low_RB_k3	A0A0D3AK68	AT5G20630	A0A0D3AK68	-2.93304	2.93304	0.000108993	0.00172791	16	A0A0D3AK68	106326994	Germin-like protein	A0A0D3AK68_BRAOL	1	-86.9062	0.130938	zt23_Bal_RFR_k3	zt11_low_RB_k3	NaN	NaN	NaN
zt23_Bal_RFR_k3 / zt11_low_RB_k3	A0A0D3AJG4	AT5G17190	A0A0D3AJG4	10.3829	10.3829	0.000109719	0.00173516	12	A0A0D3AJG4	106322802	Endoplasmic reticulum transmembrane protein	A0A0D3AJG4_BRAOL	1	133424	1335.24	zt23_Bal_RFR_k3	zt11_low_RB_k3	NaN	NaN	NaN
zt23_Bal_RFR_k3 / zt11_low_RB_k3	A0A0D3DXN8	AT1G12900	A0A0D3DXN8	-1.50783	1.50783	0.000121715	0.00183908	16	A0A0D3DXN8	106308443	Glyceraldehyde-3-phosphate dehydrogenase	A0A0D3DXN8_BRAOL	3	-64.8361	0.351639	zt23_Bal_RFR_k3	zt11_low_RB_k3	NaN	NaN	NaN
zt23_Bal_RFR_k3 / zt11_low_RB_k3	A0A0D3E3H5	AT1G64760	A0A0D3E3H5	-0.697424	0.697424	0.000131083	0.00191837	16	A0A0D3E3H5	106312833	Glucan endo-1,3-beta-D-glucosidase	A0A0D3E3H5_BRAOL	2	-38.3327	0.616673	zt23_Bal_RFR_k3	zt11_low_RB_k3	NaN	NaN	NaN
zt23_Bal_RFR_k3 / zt11_low_RB_k3	A0A0D3DGG2	AT4G27680	A0A0D3DGG2	-2.9938	2.9938	0.000131768	0.00192408	10	A0A0D3DGG2	106303561	AAA domain-containing protein	A0A0D3DGG2_BRAOL	1	-87.4462	0.125538	zt23_Bal_RFR_k3	zt11_low_RB_k3	NaN	NaN	NaN
zt23_Bal_RFR_k3 / zt11_low_RB_k3	A0A0D3B125	AT5G14060	A0A0D3B125	-1.00661	1.00661	0.000137613	0.00197187	16	A0A0D3B125	106334256	Aspartokinase	A0A0D3B125_BRAOL	2	-50.2285	0.497715	zt23_Bal_RFR_k3	zt11_low_RB_k3	NaN	NaN	NaN
zt23_Bal_RFR_k3 / zt11_low_RB_k3	A0A0D3AY08	AT5G23440	A0A0D3AY08	-0.587335	0.587335	0.000138284	0.00197788	16	A0A0D3AY08	106327008	FeThRed_A domain-containing protein	A0A0D3AY08_BRAOL	8	-33.4429	0.665571	zt23_Bal_RFR_k3	zt11_low_RB_k3	NaN	NaN	NaN
zt23_Bal_RFR_k3 / zt11_low_RB_k3	A0A0D3AAU2	AT1G61770	A0A0D3AAU2	-1.57227	1.57227	0.00013964	0.00198953	16	A0A0D3AAU2	106341960	J domain-containing protein	A0A0D3AAU2_BRAOL	2	-66.3721	0.336279	zt23_Bal_RFR_k3	zt11_low_RB_k3	NaN	NaN	NaN
zt23_Bal_RFR_k3 / zt11_low_RB_k3	A0A0D3D9X5	AT5G47690	A0A0D3D9X5	-0.790921	0.790921	0.000141316	0.0020024	16	A0A0D3D9X5	106305930	Uncharacterized protein	A0A0D3D9X5_BRAOL	7	-42.2025	0.577975	zt23_Bal_RFR_k3	zt11_low_RB_k3	NaN	NaN	NaN
zt23_Bal_RFR_k3 / zt11_low_RB_k3	A0A0D3CL18	AT3G11910	A0A0D3CL18	-1.52522	1.52522	0.00014225	0.00201016	16	A0A0D3CL18	106295443	Ubiquitinyl hydrolase 1	A0A0D3CL18_BRAOL	1	-65.2573	0.347427	zt23_Bal_RFR_k3	zt11_low_RB_k3	NaN	NaN	NaN
zt23_Bal_RFR_k3 / zt11_low_RB_k3	A0A0D3BUE8	AT2G27460	A0A0D3BUE8;A0A0D3C2E1	-0.649468	0.649468	0.000145128	0.00203441	16	A0A0D3BUE8;A0A0D3C2E1	106342411;106343059	Uncharacterized protein	A0A0D3BUE8_BRAOL;A0A0D3C2E1_BRAOL	3	-36.2485	0.637515	zt23_Bal_RFR_k3	zt11_low_RB_k3	NaN	NaN	NaN
zt23_Bal_RFR_k3 / zt11_low_RB_k3	A0A0D3A172	AT4G37670	A0A0D3A172	-1.18892	1.18892	0.00014681	0.00204756	16	A0A0D3A172	106313218	Amino-acid N-acetyltransferase	A0A0D3A172_BRAOL	2	-56.1368	0.438632	zt23_Bal_RFR_k3	zt11_low_RB_k3	NaN	NaN	NaN
zt23_Bal_RFR_k3 / zt11_low_RB_k3	A0A0D3DEA1	AT4G15800	A0A0D3DEA1	-1.13105	1.13105	0.000152908	0.00209487	16	A0A0D3DEA1	106306698	Uncharacterized protein	A0A0D3DEA1_BRAOL	4	-54.3416	0.456584	zt23_Bal_RFR_k3	zt11_low_RB_k3	NaN	NaN	NaN
zt23_Bal_RFR_k3 / zt11_low_RB_k3	A0A0D2ZSD6	AT5G49900	A0A0D2ZSD6	-9.54413	9.54413	0.000154676	0.00210847	14	A0A0D2ZSD6	106320478	Non-lysosomal glucosylceramidase	A0A0D2ZSD6_BRAOL	1	-99.8661	0.00133947	zt23_Bal_RFR_k3	zt11_low_RB_k3	NaN	NaN	NaN
zt23_Bal_RFR_k3 / zt11_low_RB_k3	A0A0D3AIM7	AT5G11710	A0A0D3AIM7	-0.960433	0.960433	0.000158757	0.00213906	16	A0A0D3AIM7	106327612	ENTH domain-containing protein	A0A0D3AIM7_BRAOL	8	-48.6097	0.513903	zt23_Bal_RFR_k3	zt11_low_RB_k3	NaN	NaN	NaN
zt23_Bal_RFR_k3 / zt11_low_RB_k3	A0A0D3DX82	AT1G14980	A0A0D3DX82	-11.6429	11.6429	0.000159234	0.00214312	16	A0A0D3DX82	106310363	Uncharacterized protein	A0A0D3DX82_BRAOL	1	-99.9687	0.000312711	zt23_Bal_RFR_k3	zt11_low_RB_k3	NaN	NaN	NaN
zt23_Bal_RFR_k3 / zt11_low_RB_k3	A0A0D3C030	AT5G40200	A0A0D3C030	-4.28754	4.28754	0.000159461	0.00214503	14	A0A0D3C030	106340686	PDZ_3 domain-containing protein	A0A0D3C030_BRAOL	2	-94.8794	0.0512062	zt23_Bal_RFR_k3	zt11_low_RB_k3	NaN	NaN	NaN
zt23_Bal_RFR_k3 / zt11_low_RB_k3	A0A0D3DI17	AT4G36750	A0A0D3DI17	-3.72758	3.72758	0.000161744	0.00216267	16	A0A0D3DI17	106301402	NAD(P)H dehydrogenase (quinone)	A0A0D3DI17_BRAOL	3	-92.451	0.0754896	zt23_Bal_RFR_k3	zt11_low_RB_k3	NaN	NaN	NaN
zt23_Bal_RFR_k3 / zt11_low_RB_k3	A0A0D3A838	AT4G14890	A0A0D3A838	-2.28387	2.28387	0.000162529	0.00216858	16	A0A0D3A838	106309438	Ferredoxin	A0A0D3A838_BRAOL	1	-79.4654	0.205346	zt23_Bal_RFR_k3	zt11_low_RB_k3	NaN	NaN	NaN
zt23_Bal_RFR_k3 / zt11_low_RB_k3	A0A0D3C673	AT2G44210	A0A0D3C673	7.2236	7.2236	0.000165723	0.00219181	9	A0A0D3C673	106336540	Uncharacterized protein	A0A0D3C673_BRAOL	1	14845.8	149.458	zt23_Bal_RFR_k3	zt11_low_RB_k3	NaN	NaN	NaN
zt23_Bal_RFR_k3 / zt11_low_RB_k3	A0A0D3EB54	AT5G54810	A0A0D3EB54	-0.603487	0.603487	0.000166616	0.00219889	16	A0A0D3EB54	106319040	Tryptophan synthase	A0A0D3EB54_BRAOL	4	-34.1839	0.658161	zt23_Bal_RFR_k3	zt11_low_RB_k3	NaN	NaN	NaN
zt23_Bal_RFR_k3 / zt11_low_RB_k3	A0A0D3DHE4	AT4G32930	A0A0D3DHE4	-2.20947	2.20947	0.000170748	0.00223004	16	A0A0D3DHE4	106304101	Uncharacterized protein	A0A0D3DHE4_BRAOL	3	-78.3787	0.216213	zt23_Bal_RFR_k3	zt11_low_RB_k3	NaN	NaN	NaN
zt23_Bal_RFR_k3 / zt11_low_RB_k3	A0A0D3BRU9	AT2G35370	A0A0D3BRU9	-0.901475	0.901475	0.000174049	0.00225358	16	A0A0D3BRU9	106336862	Glycine cleavage system H protein	A0A0D3BRU9_BRAOL	3	-46.4661	0.535339	zt23_Bal_RFR_k3	zt11_low_RB_k3	NaN	NaN	NaN
zt23_Bal_RFR_k3 / zt11_low_RB_k3	A0A0D3AK11	AT5G19855	A0A0D3AK11	-0.916505	0.916505	0.0001743	0.00225543	16	A0A0D3AK11	NaN	Uncharacterized protein	A0A0D3AK11_BRAOL	2	-47.0209	0.529791	zt23_Bal_RFR_k3	zt11_low_RB_k3	NaN	NaN	NaN
zt23_Bal_RFR_k3 / zt11_low_RB_k3	A0A0D3CMC6	AT3G06350	A0A0D3CMC6	-1.3163	1.3163	0.000174977	0.00226013	16	A0A0D3CMC6	106344027	Shikimate dehydrogenase	A0A0D3CMC6_BRAOL	5	-59.8437	0.401563	zt23_Bal_RFR_k3	zt11_low_RB_k3	NaN	NaN	NaN
zt23_Bal_RFR_k3 / zt11_low_RB_k3	A0A0D3E3B5	AT2G18230	A0A0D3E3B5	-0.963213	0.963213	0.000175538	0.00226482	14	A0A0D3E3B5	106315683	Inorganic diphosphatase	A0A0D3E3B5_BRAOL	1	-48.7087	0.512913	zt23_Bal_RFR_k3	zt11_low_RB_k3	NaN	NaN	NaN
zt23_Bal_RFR_k3 / zt11_low_RB_k3	A0A0D3D5W2	AT2G34420	A0A0D3D5W2	-0.775788	0.775788	0.000182585	0.00231811	16	A0A0D3D5W2	106305804	Chlorophyll a-b binding protein, chloroplastic	A0A0D3D5W2_BRAOL	1	-41.593	0.58407	zt23_Bal_RFR_k3	zt11_low_RB_k3	NaN	NaN	NaN
zt23_Bal_RFR_k3 / zt11_low_RB_k3	A0A0D3BB62	AT3G13800	A0A0D3BB62	-0.640312	0.640312	0.000185121	0.00233562	14	A0A0D3BB62	106331559	Lactamase_B domain-containing protein	A0A0D3BB62_BRAOL	4	-35.8426	0.641574	zt23_Bal_RFR_k3	zt11_low_RB_k3	NaN	NaN	NaN
zt23_Bal_RFR_k3 / zt11_low_RB_k3	A0A0D3ECY0	AT5G59950	A0A0D3ECY0	-0.704232	0.704232	0.000186297	0.00234387	16	A0A0D3ECY0	NaN	RRM domain-containing protein	A0A0D3ECY0_BRAOL	8	-38.6231	0.613769	zt23_Bal_RFR_k3	zt11_low_RB_k3	NaN	NaN	NaN
zt23_Bal_RFR_k3 / zt11_low_RB_k3	A0A0D3C5X2	AT2G42975	A0A0D3C5X2	-1.31548	1.31548	0.000187214	0.00235021	16	A0A0D3C5X2	106339824	Uncharacterized protein	A0A0D3C5X2_BRAOL	2	-59.8209	0.401791	zt23_Bal_RFR_k3	zt11_low_RB_k3	NaN	NaN	NaN
zt23_Bal_RFR_k3 / zt11_low_RB_k3	A0A0D3DLW1	AT5G26000	A0A0D3DLW1	-1.14967	1.14967	0.000187699	0.00235386	16	A0A0D3DLW1	106309978	Sinigrinase	A0A0D3DLW1_BRAOL	2	-54.927	0.45073	zt23_Bal_RFR_k3	zt11_low_RB_k3	NaN	NaN	NaN
zt23_Bal_RFR_k3 / zt11_low_RB_k3	A0A0D3DBS3	AT5G48480	A0A0D3DBS3	-0.860318	0.860318	0.000194303	0.0023999	16	A0A0D3DBS3	106303713	Glyoxalase_6 domain-containing protein	A0A0D3DBS3_BRAOL	3	-44.9169	0.550831	zt23_Bal_RFR_k3	zt11_low_RB_k3	NaN	NaN	NaN
zt23_Bal_RFR_k3 / zt11_low_RB_k3	A0A0D3ECA9	AT5G58100	A0A0D3ECA9	-0.698851	0.698851	0.000194707	0.0024024	16	A0A0D3ECA9	106315505	Uncharacterized protein	A0A0D3ECA9_BRAOL	3	-38.3937	0.616063	zt23_Bal_RFR_k3	zt11_low_RB_k3	NaN	NaN	NaN
zt23_Bal_RFR_k3 / zt11_low_RB_k3	A0A0D2ZSP7	AT3G19980	A0A0D2ZSP7	-1.28184	1.28184	0.000198718	0.00243084	16	A0A0D2ZSP7	106320587	Serine/threonine-protein phosphatase	A0A0D2ZSP7_BRAOL	5	-58.873	0.41127	zt23_Bal_RFR_k3	zt11_low_RB_k3	NaN	NaN	NaN
zt23_Bal_RFR_k3 / zt11_low_RB_k3	A0A0D3C3G9	#N/A	A0A0D3C3G9	0.639498	0.639498	0.000199521	0.00243725	15	A0A0D3C3G9	NaN	Smr domain-containing protein	A0A0D3C3G9_BRAOL	2	55.7787	1.55779	zt23_Bal_RFR_k3	zt11_low_RB_k3	NaN	NaN	NaN
zt23_Bal_RFR_k3 / zt11_low_RB_k3	A0A0D3DW72	AT2G21470	A0A0D3DW72	-0.818059	0.818059	0.00020218	0.00245418	16	A0A0D3DW72	NaN	SUMO-activating enzyme subunit	A0A0D3DW72_BRAOL	3	-43.2795	0.567205	zt23_Bal_RFR_k3	zt11_low_RB_k3	NaN	NaN	NaN
zt23_Bal_RFR_k3 / zt11_low_RB_k3	A0A0D3CLM6	#N/A	A0A0D3CLM6	-0.911961	0.911961	0.000205359	0.00247628	16	A0A0D3CLM6	106343122	t-SNARE coiled-coil homology domain-containing protein	A0A0D3CLM6_BRAOL	3	-46.8538	0.531462	zt23_Bal_RFR_k3	zt11_low_RB_k3	NaN	NaN	NaN
zt23_Bal_RFR_k3 / zt11_low_RB_k3	A0A0D2ZV31	AT4G13850	A0A0D2ZV31;A0A0D2ZWJ0	-1.63095	1.63095	0.000205622	0.00247814	16	A0A0D2ZV31;A0A0D2ZWJ0	NaN	RRM domain-containing protein	A0A0D2ZV31_BRAOL;A0A0D2ZWJ0_BRAOL	1	-67.7125	0.322875	zt23_Bal_RFR_k3	zt11_low_RB_k3	NaN	NaN	NaN
zt23_Bal_RFR_k3 / zt11_low_RB_k3	A0A0D3EGP8	AT5G09620	A0A0D3EGP8	-0.939742	0.939742	0.00021366	0.00253204	16	A0A0D3EGP8	106318199	PB1 domain-containing protein	A0A0D3EGP8_BRAOL	2	-47.8674	0.521326	zt23_Bal_RFR_k3	zt11_low_RB_k3	NaN	NaN	NaN
zt23_Bal_RFR_k3 / zt11_low_RB_k3	A0A0D3D6H4	AT1G27310	A0A0D3D6H4	-0.839451	0.839451	0.00021867	0.002566	16	A0A0D3D6H4	106301347	NTF2 domain-containing protein	A0A0D3D6H4_BRAOL	1	-44.1144	0.558856	zt23_Bal_RFR_k3	zt11_low_RB_k3	NaN	NaN	NaN
zt23_Bal_RFR_k3 / zt11_low_RB_k3	A0A0D3CAX4	AT1G17050	A0A0D3CAX4	-0.688129	0.688129	0.000225082	0.00260773	16	A0A0D3CAX4	106343305	Uncharacterized protein	A0A0D3CAX4_BRAOL	5	-37.9342	0.620658	zt23_Bal_RFR_k3	zt11_low_RB_k3	NaN	NaN	NaN
zt23_Bal_RFR_k3 / zt11_low_RB_k3	A0A0D3C770	AT1G02810	A0A0D3C770	-0.648412	0.648412	0.000226687	0.00261836	16	A0A0D3C770	NaN	Pectinesterase	A0A0D3C770_BRAOL	2	-36.2018	0.637982	zt23_Bal_RFR_k3	zt11_low_RB_k3	NaN	NaN	NaN
zt23_Bal_RFR_k3 / zt11_low_RB_k3	A0A0D3BUY5	AT1G58080	A0A0D3BUY5	-3.24697	3.24697	0.000231023	0.00264706	14	A0A0D3BUY5	NaN	ATP phosphoribosyltransferase	A0A0D3BUY5_BRAOL	2	-89.4667	0.105333	zt23_Bal_RFR_k3	zt11_low_RB_k3	NaN	NaN	NaN
zt23_Bal_RFR_k3 / zt11_low_RB_k3	A0A0D3DTR3	AT3G56850	A0A0D3DTR3	-8.19478	8.19478	0.000231593	0.00265107	12	A0A0D3DTR3	106312182	BZIP domain-containing protein	A0A0D3DTR3_BRAOL	1	-99.6587	0.00341291	zt23_Bal_RFR_k3	zt11_low_RB_k3	NaN	NaN	NaN
zt23_Bal_RFR_k3 / zt11_low_RB_k3	A0A0D3DW97	AT2G21170	A0A0D3DW97	-1.03633	1.03633	0.000241414	0.00271679	16	A0A0D3DW97	106311593	Uncharacterized protein	A0A0D3DW97_BRAOL	4	-51.2434	0.487566	zt23_Bal_RFR_k3	zt11_low_RB_k3	NaN	NaN	NaN
zt23_Bal_RFR_k3 / zt11_low_RB_k3	A0A0D3D9Y2	AT5G47770	A0A0D3D9Y2	-0.724113	0.724113	0.000241915	0.00271976	16	A0A0D3D9Y2	106303557	Uncharacterized protein	A0A0D3D9Y2_BRAOL	3	-39.4631	0.605369	zt23_Bal_RFR_k3	zt11_low_RB_k3	NaN	NaN	NaN
zt23_Bal_RFR_k3 / zt11_low_RB_k3	A0A0D3DSG6	AT3G51260	A0A0D3DSG6	-0.608738	0.608738	0.000242119	0.00272077	16	A0A0D3DSG6	106307482	Proteasome subunit alpha type	A0A0D3DSG6_BRAOL	5	-34.423	0.65577	zt23_Bal_RFR_k3	zt11_low_RB_k3	NaN	NaN	NaN
zt23_Bal_RFR_k3 / zt11_low_RB_k3	A0A0D3DEB5	AT4G15955	A0A0D3DEB5	-1.09374	1.09374	0.00024354	0.00272965	14	A0A0D3DEB5	NaN	AB hydrolase-1 domain-containing protein	A0A0D3DEB5_BRAOL	2	-53.1455	0.468545	zt23_Bal_RFR_k3	zt11_low_RB_k3	NaN	NaN	NaN
zt23_Bal_RFR_k3 / zt11_low_RB_k3	A0A0D3CWE3	AT1G75950	A0A0D3CWE3	-2.39876	2.39876	0.000245713	0.00274274	16	A0A0D3CWE3	106300346	SKP1-like protein	A0A0D3CWE3_BRAOL	2	-81.0373	0.189627	zt23_Bal_RFR_k3	zt11_low_RB_k3	NaN	NaN	NaN
zt23_Bal_RFR_k3 / zt11_low_RB_k3	A0A0D3ANB9	AT1G66200	A0A0D3ANB9	-1.02739	1.02739	0.000246166	0.00274629	16	A0A0D3ANB9	106327883	Glutamine synthetase	A0A0D3ANB9_BRAOL	6	-50.9402	0.490598	zt23_Bal_RFR_k3	zt11_low_RB_k3	NaN	NaN	NaN
zt23_Bal_RFR_k3 / zt11_low_RB_k3	A0A0D3E1H3	AT5G24150	A0A0D3E1H3	-0.651286	0.651286	0.000248792	0.00276253	16	A0A0D3E1H3	106318641	Squalene monooxygenase	A0A0D3E1H3_BRAOL	11	-36.3287	0.636713	zt23_Bal_RFR_k3	zt11_low_RB_k3	NaN	NaN	NaN
zt23_Bal_RFR_k3 / zt11_low_RB_k3	A0A0D3BRD8	AT2G36800	A0A0D3BRD8	-1.17242	1.17242	0.000259334	0.00282793	16	A0A0D3BRD8	106341939	Glycosyltransferase	A0A0D3BRD8_BRAOL	6	-55.6324	0.443676	zt23_Bal_RFR_k3	zt11_low_RB_k3	NaN	NaN	NaN
zt23_Bal_RFR_k3 / zt11_low_RB_k3	A0A0D3AF17	AT3G08610	A0A0D3AF17;A0A0D3BAI8	-0.896291	0.896291	0.000260606	0.00283558	16	A0A0D3AF17;A0A0D3BAI8	106324825;106332522	NADH dehydrogenase [ubiquinone] 1 alpha subcomplex subunit 1	A0A0D3AF17_BRAOL;A0A0D3BAI8_BRAOL	1	-46.2734	0.537266	zt23_Bal_RFR_k3	zt11_low_RB_k3	NaN	NaN	NaN
zt23_Bal_RFR_k3 / zt11_low_RB_k3	A0A0D3AHS1	AT5G04430	A0A0D3AHS1	-0.974398	0.974398	0.000263932	0.00285668	16	A0A0D3AHS1	106327254	Uncharacterized protein	A0A0D3AHS1_BRAOL	2	-49.1048	0.508952	zt23_Bal_RFR_k3	zt11_low_RB_k3	NaN	NaN	NaN
zt23_Bal_RFR_k3 / zt11_low_RB_k3	A0A0D3DLK3	AT1G43710	A0A0D3DLK3;A0A0D3E5U7	-1.53769	1.53769	0.00027171	0.00290608	16	A0A0D3DLK3;A0A0D3E5U7	106312157;106313467	Uncharacterized protein	A0A0D3DLK3_BRAOL;A0A0D3E5U7_BRAOL	2	-65.5563	0.344437	zt23_Bal_RFR_k3	zt11_low_RB_k3	NaN	NaN	NaN
zt23_Bal_RFR_k3 / zt11_low_RB_k3	A0A0D3AJX1	AT5G19390	A0A0D3AJX1	-4.1482	4.1482	0.000276563	0.00293538	14	A0A0D3AJX1	106327356	Uncharacterized protein	A0A0D3AJX1_BRAOL	2	-94.3602	0.0563983	zt23_Bal_RFR_k3	zt11_low_RB_k3	NaN	NaN	NaN
zt23_Bal_RFR_k3 / zt11_low_RB_k3	A0A0D3BC23	AT3G18860	A0A0D3BC23	-1.6511	1.6511	0.000280591	0.00295965	16	A0A0D3BC23	NaN	Uncharacterized protein	A0A0D3BC23_BRAOL	4	-68.1603	0.318397	zt23_Bal_RFR_k3	zt11_low_RB_k3	NaN	NaN	NaN
zt23_Bal_RFR_k3 / zt11_low_RB_k3	A0A0D3BRU3	AT2G35450	A0A0D3BRU3	-0.658127	0.658127	0.000284844	0.00298452	16	A0A0D3BRU3	NaN	Amidohydro-rel domain-containing protein	A0A0D3BRU3_BRAOL	4	-36.6299	0.633701	zt23_Bal_RFR_k3	zt11_low_RB_k3	NaN	NaN	NaN
zt23_Bal_RFR_k3 / zt11_low_RB_k3	A0A0D3BL07	AT4G22670	A0A0D3BL07	-2.89809	2.89809	0.000284875	0.00298457	16	A0A0D3BL07	106328412	TPR_REGION domain-containing protein	A0A0D3BL07_BRAOL	2	-86.5851	0.134149	zt23_Bal_RFR_k3	zt11_low_RB_k3	NaN	NaN	NaN
zt23_Bal_RFR_k3 / zt11_low_RB_k3	A0A0D3AYF0	AT5G62740	A0A0D3AYF0;A0A0D3BFN2	-0.737606	0.737606	0.000287708	0.0030012	16	A0A0D3AYF0;A0A0D3BFN2	106325585;106328615	PHB domain-containing protein	A0A0D3AYF0_BRAOL;A0A0D3BFN2_BRAOL	5	-40.0266	0.599734	zt23_Bal_RFR_k3	zt11_low_RB_k3	NaN	NaN	NaN
zt23_Bal_RFR_k3 / zt11_low_RB_k3	A0A0D3EBU9	AT5G56730	A0A0D3EBU9	-1.07216	1.07216	0.000296662	0.00305433	16	A0A0D3EBU9	106318736	Uncharacterized protein	A0A0D3EBU9_BRAOL	2	-52.4392	0.475608	zt23_Bal_RFR_k3	zt11_low_RB_k3	NaN	NaN	NaN
zt23_Bal_RFR_k3 / zt11_low_RB_k3	A0A0D3DCE0	#N/A	A0A0D3DCE0	-0.674092	0.674092	0.000305314	0.00310654	16	A0A0D3DCE0	106306316	Xpo1 domain-containing protein	A0A0D3DCE0_BRAOL	4	-37.3274	0.626726	zt23_Bal_RFR_k3	zt11_low_RB_k3	NaN	NaN	NaN
zt23_Bal_RFR_k3 / zt11_low_RB_k3	A0A0D3BYM8	AT3G51870	A0A0D3BYM8	-0.966973	0.966973	0.00030694	0.00311565	14	A0A0D3BYM8	106337266	Uncharacterized protein	A0A0D3BYM8_BRAOL	2	-48.8422	0.511578	zt23_Bal_RFR_k3	zt11_low_RB_k3	NaN	NaN	NaN
zt23_Bal_RFR_k3 / zt11_low_RB_k3	A0A0D3DT10	AT3G54430	A0A0D3DT10	1.38714	1.38714	0.00030939	0.00313066	16	A0A0D3DT10	NaN	Uncharacterized protein	A0A0D3DT10_BRAOL	1	161.56	2.6156	zt23_Bal_RFR_k3	zt11_low_RB_k3	NaN	NaN	NaN
zt23_Bal_RFR_k3 / zt11_low_RB_k3	A0A0D3BPI0	AT2G43130	A0A0D3BPI0	-1.64879	1.64879	0.000312912	0.00315067	16	A0A0D3BPI0	106336891	Uncharacterized protein	A0A0D3BPI0_BRAOL	2	-68.1093	0.318907	zt23_Bal_RFR_k3	zt11_low_RB_k3	NaN	NaN	NaN
zt23_Bal_RFR_k3 / zt11_low_RB_k3	A0A0D3B1Z6	AT5G19690	A0A0D3B1Z6	-1.72934	1.72934	0.00032198	0.00320499	16	A0A0D3B1Z6	106336281	Dolichyl-diphosphooligosaccharide--protein glycotransferase	A0A0D3B1Z6_BRAOL	1	-69.841	0.30159	zt23_Bal_RFR_k3	zt11_low_RB_k3	NaN	NaN	NaN
zt23_Bal_RFR_k3 / zt11_low_RB_k3	A0A0D3C8V9	AT1G09830	A0A0D3C8V9	-0.71239	0.71239	0.000325933	0.00322729	16	A0A0D3C8V9	106343292	Glycinamide ribonucleotide synthetase	A0A0D3C8V9_BRAOL	6	-38.9692	0.610308	zt23_Bal_RFR_k3	zt11_low_RB_k3	NaN	NaN	NaN
zt23_Bal_RFR_k3 / zt11_low_RB_k3	A0A0D3C8Q2	AT1G09310	A0A0D3C8Q2	-1.33733	1.33733	0.000327702	0.00323726	16	A0A0D3C8Q2	106294552	Uncharacterized protein	A0A0D3C8Q2_BRAOL	5	-60.4248	0.395752	zt23_Bal_RFR_k3	zt11_low_RB_k3	NaN	NaN	NaN
zt23_Bal_RFR_k3 / zt11_low_RB_k3	A0A0D3DJ83	AT1G07110	A0A0D3DJ83	-1.16817	1.16817	0.000332823	0.0032656	16	A0A0D3DJ83	106307385	CBM20 domain-containing protein	A0A0D3DJ83_BRAOL	4	-55.5014	0.444986	zt23_Bal_RFR_k3	zt11_low_RB_k3	NaN	NaN	NaN
zt23_Bal_RFR_k3 / zt11_low_RB_k3	A0A0D3CVI5	AT1G79870	A0A0D3CVI5	-0.752885	0.752885	0.000338099	0.00329513	16	A0A0D3CVI5	106298235	Uncharacterized protein	A0A0D3CVI5_BRAOL	8	-40.6584	0.593416	zt23_Bal_RFR_k3	zt11_low_RB_k3	NaN	NaN	NaN
zt23_Bal_RFR_k3 / zt11_low_RB_k3	A0A0D3BPZ8	#N/A	A0A0D3BPZ8	-1.07225	1.07225	0.000338699	0.00329862	12	A0A0D3BPZ8	106342316	Nsp1_C domain-containing protein	A0A0D3BPZ8_BRAOL	3	-52.4422	0.475578	zt23_Bal_RFR_k3	zt11_low_RB_k3	NaN	NaN	NaN
zt23_Bal_RFR_k3 / zt11_low_RB_k3	A0A0D3D9H5	AT5G46420	A0A0D3D9H5	-0.916595	0.916595	0.000340141	0.0033064	16	A0A0D3D9H5	106301176	Uncharacterized protein	A0A0D3D9H5_BRAOL	2	-47.0242	0.529758	zt23_Bal_RFR_k3	zt11_low_RB_k3	NaN	NaN	NaN
zt23_Bal_RFR_k3 / zt11_low_RB_k3	A0A0D3BEN1	#N/A	A0A0D3BEN1	-3.14542	3.14542	0.000342889	0.00332193	16	A0A0D3BEN1	NaN	Uncharacterized protein	A0A0D3BEN1_BRAOL	3	-88.6986	0.113014	zt23_Bal_RFR_k3	zt11_low_RB_k3	NaN	NaN	NaN
zt23_Bal_RFR_k3 / zt11_low_RB_k3	A0A0D3AQ56	AT1G72700	A0A0D3AQ56	0.754533	0.754533	0.000351496	0.00337163	14	A0A0D3AQ56	106326845	Phospholipid-transporting ATPase	A0A0D3AQ56_BRAOL	1	68.7086	1.68709	zt23_Bal_RFR_k3	zt11_low_RB_k3	NaN	NaN	NaN
zt23_Bal_RFR_k3 / zt11_low_RB_k3	A0A0D3DF95	AT4G21445	A0A0D3DF95	-1.25712	1.25712	0.000352438	0.00337712	16	A0A0D3DF95	106321741	Uncharacterized protein	A0A0D3DF95_BRAOL	2	-58.1621	0.418379	zt23_Bal_RFR_k3	zt11_low_RB_k3	NaN	NaN	NaN
zt23_Bal_RFR_k3 / zt11_low_RB_k3	A0A0D3ALW2	AT5G55660	A0A0D3ALW2	-0.783541	0.783541	0.000358739	0.00341146	16	A0A0D3ALW2	106326814	DEK_C domain-containing protein	A0A0D3ALW2_BRAOL	6	-41.9061	0.580939	zt23_Bal_RFR_k3	zt11_low_RB_k3	NaN	NaN	NaN
zt23_Bal_RFR_k3 / zt11_low_RB_k3	A0A0D3B0W2	AT5G13030	A0A0D3B0W2	-1.04849	1.04849	0.00036132	0.00342524	16	A0A0D3B0W2	106336057	Selenoprotein O	A0A0D3B0W2_BRAOL	8	-51.6528	0.483472	zt23_Bal_RFR_k3	zt11_low_RB_k3	NaN	NaN	NaN
zt23_Bal_RFR_k3 / zt11_low_RB_k3	A0A0D3B6Y9	AT2G46260	A0A0D3B6Y9;A0A0D3BNV4	-1.41636	1.41636	0.000363107	0.00343416	16	A0A0D3B6Y9;A0A0D3BNV4	106336271;106342867	BTB domain-containing protein	A0A0D3B6Y9_BRAOL;A0A0D3BNV4_BRAOL	2	-62.5343	0.374657	zt23_Bal_RFR_k3	zt11_low_RB_k3	NaN	NaN	NaN
zt23_Bal_RFR_k3 / zt11_low_RB_k3	A0A0D3DC48	AT3G28730	A0A0D3DC48	8.35245	8.35245	0.000371717	0.00347865	12	A0A0D3DC48	NaN	FACT complex subunit SSRP1	A0A0D3DC48_BRAOL	1	32584.1	326.841	zt23_Bal_RFR_k3	zt11_low_RB_k3	NaN	NaN	NaN
zt23_Bal_RFR_k3 / zt11_low_RB_k3	A0A0D3A6S3	AT4G26840	A0A0D3A6S3;A0A0D3DN21	-0.963669	0.963669	0.000373116	0.00348553	16	A0A0D3A6S3;A0A0D3DN21	106324044;106309891	Small ubiquitin-related modifier	A0A0D3A6S3_BRAOL;A0A0D3DN21_BRAOL	3	-48.7249	0.512751	zt23_Bal_RFR_k3	zt11_low_RB_k3	NaN	NaN	NaN
zt23_Bal_RFR_k3 / zt11_low_RB_k3	A0A0D3A3Q5	AT4G28706	A0A0D3A3Q5	-0.928524	0.928524	0.000378221	0.00351296	16	A0A0D3A3Q5	106324504	Uncharacterized protein	A0A0D3A3Q5_BRAOL	4	-47.4604	0.525396	zt23_Bal_RFR_k3	zt11_low_RB_k3	NaN	NaN	NaN
zt23_Bal_RFR_k3 / zt11_low_RB_k3	A0A0D3B050	AT5G07440	A0A0D3B050	-0.870809	0.870809	0.000385627	0.0035528	16	A0A0D3B050	106335325	Glutamate dehydrogenase	A0A0D3B050_BRAOL	3	-45.316	0.54684	zt23_Bal_RFR_k3	zt11_low_RB_k3	NaN	NaN	NaN
zt23_Bal_RFR_k3 / zt11_low_RB_k3	A0A0D3DB95	AT3G27380	A0A0D3DB95	2.03503	2.03503	0.000389445	0.00357283	14	A0A0D3DB95	106301368	Succinate dehydrogenase [ubiquinone] iron-sulfur subunit, mitochondrial	A0A0D3DB95_BRAOL	3	309.831	4.09831	zt23_Bal_RFR_k3	zt11_low_RB_k3	NaN	NaN	NaN
zt23_Bal_RFR_k3 / zt11_low_RB_k3	A0A0D3A5Q6	AT2G40800	A0A0D3A5Q6;A0A0D3BKE1;A0A0D3BNZ2;A0A0D3DTN2;A0A0D3E6E3	-1.02093	1.02093	0.00040163	0.00363727	16	A0A0D3A5Q6;A0A0D3BKE1;A0A0D3BNZ2;A0A0D3DTN2;A0A0D3E6E3	;;;106309488;	Uncharacterized protein	A0A0D3A5Q6_BRAOL;A0A0D3BKE1_BRAOL;A0A0D3BNZ2_BRAOL;A0A0D3DTN2_BRAOL;A0A0D3E6E3_BRAOL	1	-50.72	0.4928	zt23_Bal_RFR_k3	zt11_low_RB_k3	NaN	NaN	NaN
zt23_Bal_RFR_k3 / zt11_low_RB_k3	A0A0D3AYN7	AT5G64320	A0A0D3AYN7	-0.795569	0.795569	0.000403772	0.00364799	16	A0A0D3AYN7	106320444	Uncharacterized protein	A0A0D3AYN7_BRAOL	1	-42.3884	0.576116	zt23_Bal_RFR_k3	zt11_low_RB_k3	NaN	NaN	NaN
zt23_Bal_RFR_k3 / zt11_low_RB_k3	A0A0D3ADP1	AT3G14420	A0A0D3ADP1	-1.19616	1.19616	0.000404559	0.00365203	16	A0A0D3ADP1	106317108	(S)-2-hydroxy-acid oxidase	A0A0D3ADP1_BRAOL	1	-56.3566	0.436434	zt23_Bal_RFR_k3	zt11_low_RB_k3	NaN	NaN	NaN
zt23_Bal_RFR_k3 / zt11_low_RB_k3	A0A0D3B5A9	AT2G36880	A0A0D3B5A9	-0.975632	0.975632	0.000409188	0.00367587	16	A0A0D3B5A9	106335937	S-adenosylmethionine synthase	A0A0D3B5A9_BRAOL	1	-49.1483	0.508517	zt23_Bal_RFR_k3	zt11_low_RB_k3	NaN	NaN	NaN
zt23_Bal_RFR_k3 / zt11_low_RB_k3	A0A0D3ECD8	AT5G58420	A0A0D3ECD8	-0.707591	0.707591	0.000416281	0.00371393	16	A0A0D3ECD8	106313122	40S ribosomal protein S4	A0A0D3ECD8_BRAOL	2	-38.7658	0.612342	zt23_Bal_RFR_k3	zt11_low_RB_k3	NaN	NaN	NaN
zt23_Bal_RFR_k3 / zt11_low_RB_k3	A0A0D3DWQ3	#N/A	A0A0D3DWQ3	-0.762328	0.762328	0.000417306	0.00371932	16	A0A0D3DWQ3	106310653	WD_REPEATS_REGION domain-containing protein	A0A0D3DWQ3_BRAOL	3	-41.0456	0.589544	zt23_Bal_RFR_k3	zt11_low_RB_k3	NaN	NaN	NaN
zt23_Bal_RFR_k3 / zt11_low_RB_k3	A0A0D3BMX9	AT1G53580	A0A0D3BMX9;A0A0D3CQQ7;A0A0D3CSX5	-0.583086	0.583086	0.000430282	0.00378339	16	A0A0D3BMX9;A0A0D3CQQ7;A0A0D3CSX5	106331433;;	Lactamase_B domain-containing protein;Lactamase_B domain-containing protein;Protein kinase domain-containing protein	A0A0D3BMX9_BRAOL;A0A0D3CQQ7_BRAOL;A0A0D3CSX5_BRAOL	1	-33.2466	0.667534	zt23_Bal_RFR_k3	zt11_low_RB_k3	NaN	NaN	NaN
zt23_Bal_RFR_k3 / zt11_low_RB_k3	A0A0D3DA80	AT2G01735	A0A0D3DA80	0.72258	0.72258	0.000438447	0.00382291	16	A0A0D3DA80	106303583	RING-type domain-containing protein	A0A0D3DA80_BRAOL	1	65.0131	1.65013	zt23_Bal_RFR_k3	zt11_low_RB_k3	NaN	NaN	NaN
zt23_Bal_RFR_k3 / zt11_low_RB_k3	A0A0D3DIR9	AT1G04170	A0A0D3DIR9	2.59835	2.59835	0.000464785	0.00395306	13	A0A0D3DIR9	106312308	Protein-synthesizing GTPase	A0A0D3DIR9_BRAOL	2	505.592	6.05592	zt23_Bal_RFR_k3	zt11_low_RB_k3	NaN	NaN	NaN
zt23_Bal_RFR_k3 / zt11_low_RB_k3	A0A0D3ASB9	AT4G02370	A0A0D3ASB9;A0A0D3B8U3	0.857345	0.857345	0.000477116	0.00401344	16	A0A0D3ASB9;A0A0D3B8U3	106325123;106331497	Uncharacterized protein	A0A0D3ASB9_BRAOL;A0A0D3B8U3_BRAOL	1	81.1701	1.8117	zt23_Bal_RFR_k3	zt11_low_RB_k3	NaN	NaN	NaN
zt23_Bal_RFR_k3 / zt11_low_RB_k3	A0A0D3AZA8	AT5G01500	A0A0D3AZA8	-1.27403	1.27403	0.000483353	0.0040423	16	A0A0D3AZA8	106331444	Uncharacterized protein	A0A0D3AZA8_BRAOL	4	-58.6497	0.413503	zt23_Bal_RFR_k3	zt11_low_RB_k3	NaN	NaN	NaN
zt23_Bal_RFR_k3 / zt11_low_RB_k3	A0A0D3ATW9	AT5G43990	A0A0D3ATW9	0.761265	0.761265	0.000483625	0.00404372	12	A0A0D3ATW9	NaN	SET domain-containing protein	A0A0D3ATW9_BRAOL	1	69.4976	1.69498	zt23_Bal_RFR_k3	zt11_low_RB_k3	NaN	NaN	NaN
zt23_Bal_RFR_k3 / zt11_low_RB_k3	A0A0D3CWB1	AT1G76730	A0A0D3CWB1	-0.794009	0.794009	0.00049406	0.00409482	16	A0A0D3CWB1	106296821	Uncharacterized protein	A0A0D3CWB1_BRAOL	4	-42.3261	0.576739	zt23_Bal_RFR_k3	zt11_low_RB_k3	NaN	NaN	NaN
zt23_Bal_RFR_k3 / zt11_low_RB_k3	A0A0D3BST8	AT2G32520	A0A0D3BST8	-0.643338	0.643338	0.000500013	0.00412447	16	A0A0D3BST8	106339318	DLH domain-containing protein	A0A0D3BST8_BRAOL	4	-35.977	0.64023	zt23_Bal_RFR_k3	zt11_low_RB_k3	NaN	NaN	NaN
zt23_Bal_RFR_k3 / zt11_low_RB_k3	A0A0D3A9J1	AT3G49680	A0A0D3A9J1	-0.806006	0.806006	0.000512643	0.00418418	16	A0A0D3A9J1	NaN	Branched-chain-amino-acid aminotransferase	A0A0D3A9J1_BRAOL	2	-42.8037	0.571963	zt23_Bal_RFR_k3	zt11_low_RB_k3	NaN	NaN	NaN
zt23_Bal_RFR_k3 / zt11_low_RB_k3	A0A0D3DTH7	AT3G55920	A0A0D3DTH7	-0.584032	0.584032	0.000519617	0.00421585	16	A0A0D3DTH7	106309719	Peptidyl-prolyl cis-trans isomerase	A0A0D3DTH7_BRAOL	2	-33.2903	0.667097	zt23_Bal_RFR_k3	zt11_low_RB_k3	NaN	NaN	NaN
zt23_Bal_RFR_k3 / zt11_low_RB_k3	A0A0D3CVY3	AT1G78850	A0A0D3CVY3	1.81376	1.81376	0.000520614	0.0042209	14	A0A0D3CVY3	NaN	Uncharacterized protein	A0A0D3CVY3_BRAOL	1	251.557	3.51557	zt23_Bal_RFR_k3	zt11_low_RB_k3	NaN	NaN	NaN
zt23_Bal_RFR_k3 / zt11_low_RB_k3	A0A0D3AFY6	AT3G02830	A0A0D3AFY6;A0A0D3CN67	-0.702418	0.702418	0.000522752	0.00423094	16	A0A0D3AFY6;A0A0D3CN67	106323466;106295973	Uncharacterized protein	A0A0D3AFY6_BRAOL;A0A0D3CN67_BRAOL	3	-38.5459	0.614541	zt23_Bal_RFR_k3	zt11_low_RB_k3	NaN	NaN	NaN
zt23_Bal_RFR_k3 / zt11_low_RB_k3	A0A0D3D8S6	AT5G44000	A0A0D3D8S6	-1.38376	1.38376	0.000522812	0.00423134	16	A0A0D3D8S6	106306032	GST C-terminal domain-containing protein	A0A0D3D8S6_BRAOL	3	-61.678	0.38322	zt23_Bal_RFR_k3	zt11_low_RB_k3	NaN	NaN	NaN
zt23_Bal_RFR_k3 / zt11_low_RB_k3	A0A0D3CFT9	#N/A	A0A0D3CFT9;A0A0D3D529	-0.718748	0.718748	0.00053455	0.00428362	16	A0A0D3CFT9;A0A0D3D529	NaN	Uncharacterized protein	A0A0D3CFT9_BRAOL;A0A0D3D529_BRAOL	5	-39.2376	0.607624	zt23_Bal_RFR_k3	zt11_low_RB_k3	NaN	NaN	NaN
zt23_Bal_RFR_k3 / zt11_low_RB_k3	A0A0D3BJ61	AT4G14230	A0A0D3BJ61	-0.997241	0.997241	0.000542195	0.00431772	16	A0A0D3BJ61	106336478	Uncharacterized protein	A0A0D3BJ61_BRAOL	2	-49.9043	0.500957	zt23_Bal_RFR_k3	zt11_low_RB_k3	NaN	NaN	NaN
zt23_Bal_RFR_k3 / zt11_low_RB_k3	A0A0D3DBH9	AT3G29185	A0A0D3DBH9	-0.791024	0.791024	0.000547318	0.0043423	16	A0A0D3DBH9	106302001	DUF3598 domain-containing protein	A0A0D3DBH9_BRAOL	7	-42.2066	0.577934	zt23_Bal_RFR_k3	zt11_low_RB_k3	NaN	NaN	NaN
zt23_Bal_RFR_k3 / zt11_low_RB_k3	A0A0D3B1J4	AT5G16840	A0A0D3B1J4	-0.767994	0.767994	0.000552724	0.00436803	16	A0A0D3B1J4	106328767	RRM domain-containing protein	A0A0D3B1J4_BRAOL	5	-41.2767	0.587233	zt23_Bal_RFR_k3	zt11_low_RB_k3	NaN	NaN	NaN
zt23_Bal_RFR_k3 / zt11_low_RB_k3	A0A0D3BFH1	AT5G63310	A0A0D3BFH1	-0.791529	0.791529	0.000556916	0.00438711	16	A0A0D3BFH1	106334662	Nucleoside diphosphate kinase	A0A0D3BFH1_BRAOL	6	-42.2268	0.577732	zt23_Bal_RFR_k3	zt11_low_RB_k3	NaN	NaN	NaN
zt23_Bal_RFR_k3 / zt11_low_RB_k3	A0A0D3AJ64	AT5G15230	A0A0D3AJ64;A0A0D3B185	-1.47113	1.47113	0.000568688	0.00443903	16	A0A0D3AJ64;A0A0D3B185	106324886;106334749	Uncharacterized protein	A0A0D3AJ64_BRAOL;A0A0D3B185_BRAOL	3	-63.93	0.3607	zt23_Bal_RFR_k3	zt11_low_RB_k3	NaN	NaN	NaN
zt23_Bal_RFR_k3 / zt11_low_RB_k3	A0A0D3C265	AT2G25970	A0A0D3C265	-0.657242	0.657242	0.000583716	0.00450728	16	A0A0D3C265	106341786	Uncharacterized protein	A0A0D3C265_BRAOL	6	-36.5911	0.634089	zt23_Bal_RFR_k3	zt11_low_RB_k3	NaN	NaN	NaN
zt23_Bal_RFR_k3 / zt11_low_RB_k3	A0A0D3CHI0	AT3G21630	A0A0D3CHI0	-0.960216	0.960216	0.000584595	0.00451138	14	A0A0D3CHI0	106343547	Protein kinase domain-containing protein	A0A0D3CHI0_BRAOL	3	-48.602	0.51398	zt23_Bal_RFR_k3	zt11_low_RB_k3	NaN	NaN	NaN
zt23_Bal_RFR_k3 / zt11_low_RB_k3	A0A0D3B9U0	AT3G05625	A0A0D3B9U0	-1.37348	1.37348	0.00058567	0.00451552	16	A0A0D3B9U0	106332200	TPR_REGION domain-containing protein	A0A0D3B9U0_BRAOL	3	-61.4041	0.385959	zt23_Bal_RFR_k3	zt11_low_RB_k3	NaN	NaN	NaN
zt23_Bal_RFR_k3 / zt11_low_RB_k3	A0A0D3A4B5	#N/A	A0A0D3A4B5	-0.612538	0.612538	0.000588288	0.00452631	16	A0A0D3A4B5	106312775	Uncharacterized protein	A0A0D3A4B5_BRAOL	1	-34.5955	0.654045	zt23_Bal_RFR_k3	zt11_low_RB_k3	NaN	NaN	NaN
zt23_Bal_RFR_k3 / zt11_low_RB_k3	A0A0D3BAU2	AT3G11780	A0A0D3BAU2	2.04229	2.04229	0.000594697	0.00455365	14	A0A0D3BAU2	106334690	ML domain-containing protein	A0A0D3BAU2_BRAOL	1	311.899	4.11899	zt23_Bal_RFR_k3	zt11_low_RB_k3	NaN	NaN	NaN
zt23_Bal_RFR_k3 / zt11_low_RB_k3	A0A0D3C4F1	AT2G35830	A0A0D3C4F1	-1.14631	1.14631	0.000596637	0.00456133	16	A0A0D3C4F1	NaN	Uncharacterized protein	A0A0D3C4F1_BRAOL	2	-54.8222	0.451778	zt23_Bal_RFR_k3	zt11_low_RB_k3	NaN	NaN	NaN
zt23_Bal_RFR_k3 / zt11_low_RB_k3	A0A0D3CD16	#N/A	A0A0D3CD16	-1.32239	1.32239	0.00060778	0.00461139	16	A0A0D3CD16	106344571	Uncharacterized protein	A0A0D3CD16_BRAOL	1	-60.0128	0.399872	zt23_Bal_RFR_k3	zt11_low_RB_k3	NaN	NaN	NaN
zt23_Bal_RFR_k3 / zt11_low_RB_k3	A0A0D3E415	AT1G63970	A0A0D3E415	-7.65994	7.65994	0.000607956	0.00461198	10	A0A0D3E415	106315633	2-C-methyl-D-erythritol 2,4-cyclodiphosphate synthase	A0A0D3E415_BRAOL	3	-99.5055	0.00494456	zt23_Bal_RFR_k3	zt11_low_RB_k3	NaN	NaN	NaN
zt23_Bal_RFR_k3 / zt11_low_RB_k3	A0A0D3E6Y5	AT5G46790	A0A0D3E6Y5	-3.03802	3.03802	0.00062279	0.00467765	16	A0A0D3E6Y5	106313333	Uncharacterized protein	A0A0D3E6Y5_BRAOL	2	-87.8251	0.121749	zt23_Bal_RFR_k3	zt11_low_RB_k3	NaN	NaN	NaN
zt23_Bal_RFR_k3 / zt11_low_RB_k3	A0A0D3D8S2	AT5G43970	A0A0D3D8S2	-1.30944	1.30944	0.000623915	0.00468254	16	A0A0D3D8S2	106303870	Uncharacterized protein	A0A0D3D8S2_BRAOL	4	-59.6523	0.403477	zt23_Bal_RFR_k3	zt11_low_RB_k3	NaN	NaN	NaN
zt23_Bal_RFR_k3 / zt11_low_RB_k3	A0A0D3C870	AT1G07010	A0A0D3C870	-3.50426	3.50426	0.000628848	0.00470282	14	A0A0D3C870	106343637	Metallophos domain-containing protein	A0A0D3C870_BRAOL	1	-91.1873	0.0881275	zt23_Bal_RFR_k3	zt11_low_RB_k3	NaN	NaN	NaN
zt23_Bal_RFR_k3 / zt11_low_RB_k3	A0A0D3AS21	AT1G64970	A0A0D3AS21	-1.60055	1.60055	0.000636682	0.00473682	16	A0A0D3AS21	106318945	Methyltransf_11 domain-containing protein	A0A0D3AS21_BRAOL	3	-67.0249	0.329751	zt23_Bal_RFR_k3	zt11_low_RB_k3	NaN	NaN	NaN
zt23_Bal_RFR_k3 / zt11_low_RB_k3	A0A0D2ZR27	#N/A	A0A0D2ZR27;A0A0D3AC15;A0A0D3BMK4;A0A0D3CHY5	-0.66843	0.66843	0.000643012	0.00476455	16	A0A0D2ZR27;A0A0D3AC15;A0A0D3BMK4;A0A0D3CHY5	106320054;106318253;;106292868	Histone H2A	A0A0D2ZR27_BRAOL;A0A0D3AC15_BRAOL;A0A0D3BMK4_BRAOL;A0A0D3CHY5_BRAOL	3	-37.0809	0.629191	zt23_Bal_RFR_k3	zt11_low_RB_k3	NaN	NaN	NaN
zt23_Bal_RFR_k3 / zt11_low_RB_k3	A0A0D3D4H5	AT4G13500	A0A0D3D4H5	-1.79216	1.79216	0.000651401	0.00479871	16	A0A0D3D4H5	106306651	Uncharacterized protein	A0A0D3D4H5_BRAOL	2	-71.1261	0.288739	zt23_Bal_RFR_k3	zt11_low_RB_k3	NaN	NaN	NaN
zt23_Bal_RFR_k3 / zt11_low_RB_k3	A0A0D3E5G6	#N/A	A0A0D3E5G6	-1.2353	1.2353	0.000660461	0.00483674	16	A0A0D3E5G6	NaN	GST C-terminal domain-containing protein	A0A0D3E5G6_BRAOL	1	-57.5246	0.424754	zt23_Bal_RFR_k3	zt11_low_RB_k3	NaN	NaN	NaN
zt23_Bal_RFR_k3 / zt11_low_RB_k3	A0A0D3A1S9	AT4G35310	A0A0D3A1S9;A0A0D3DHT5	-0.823046	0.823046	0.000665329	0.00485813	16	A0A0D3A1S9;A0A0D3DHT5	106307255;106306342	Uncharacterized protein	A0A0D3A1S9_BRAOL;A0A0D3DHT5_BRAOL	6	-43.4753	0.565247	zt23_Bal_RFR_k3	zt11_low_RB_k3	NaN	NaN	NaN
zt23_Bal_RFR_k3 / zt11_low_RB_k3	A0A0D3B0B5	AT5G08540	A0A0D3B0B5	-1.50407	1.50407	0.000669683	0.0048772	16	A0A0D3B0B5	106332691	Uncharacterized protein	A0A0D3B0B5_BRAOL	2	-64.7443	0.352557	zt23_Bal_RFR_k3	zt11_low_RB_k3	NaN	NaN	NaN
zt23_Bal_RFR_k3 / zt11_low_RB_k3	A0A0D2ZRI5	AT2G20050	A0A0D2ZRI5	-0.825548	0.825548	0.000678381	0.00491252	16	A0A0D2ZRI5	106320190	Protein-serine/threonine phosphatase	A0A0D2ZRI5_BRAOL	2	-43.5732	0.564268	zt23_Bal_RFR_k3	zt11_low_RB_k3	NaN	NaN	NaN
zt23_Bal_RFR_k3 / zt11_low_RB_k3	A0A0D3DG73	AT4G26070	A0A0D3DG73	-5.23861	5.23861	0.00068302	0.00493112	13	A0A0D3DG73	106306041	Protein kinase domain-containing protein	A0A0D3DG73_BRAOL	2	-97.3514	0.0264863	zt23_Bal_RFR_k3	zt11_low_RB_k3	NaN	NaN	NaN
zt23_Bal_RFR_k3 / zt11_low_RB_k3	A0A0D3BUJ4	AT2G26730	A0A0D3BUJ4	-6.40443	6.40443	0.000709948	0.00504126	14	A0A0D3BUJ4	106342296	Protein kinase domain-containing protein	A0A0D3BUJ4_BRAOL	3	-98.8195	0.0118052	zt23_Bal_RFR_k3	zt11_low_RB_k3	NaN	NaN	NaN
zt23_Bal_RFR_k3 / zt11_low_RB_k3	A0A0D3D1J6	#N/A	A0A0D3D1J6	0.76679	0.76679	0.000711555	0.0050477	16	A0A0D3D1J6	106296412	Phospho-2-dehydro-3-deoxyheptonate aldolase	A0A0D3D1J6_BRAOL	3	70.148	1.70148	zt23_Bal_RFR_k3	zt11_low_RB_k3	NaN	NaN	NaN
zt23_Bal_RFR_k3 / zt11_low_RB_k3	A0A0D3E957	AT4G11175	A0A0D3E957	-1.04837	1.04837	0.000712625	0.00505224	16	A0A0D3E957	106315661	S1-like domain-containing protein	A0A0D3E957_BRAOL	3	-51.6487	0.483513	zt23_Bal_RFR_k3	zt11_low_RB_k3	NaN	NaN	NaN
zt23_Bal_RFR_k3 / zt11_low_RB_k3	A0A0D3B305	AT5G57330	A0A0D3B305	-0.975456	0.975456	0.000715715	0.00506482	16	A0A0D3B305	106335175	Glucose-6-phosphate 1-epimerase	A0A0D3B305_BRAOL	4	-49.1421	0.508579	zt23_Bal_RFR_k3	zt11_low_RB_k3	NaN	NaN	NaN
zt23_Bal_RFR_k3 / zt11_low_RB_k3	A0A0D3CVB6	AT3G62240	A0A0D3CVB6	-0.860338	0.860338	0.000716801	0.005069	16	A0A0D3CVB6	106300354	RING-type E3 ubiquitin transferase	A0A0D3CVB6_BRAOL	2	-44.9177	0.550823	zt23_Bal_RFR_k3	zt11_low_RB_k3	NaN	NaN	NaN
zt23_Bal_RFR_k3 / zt11_low_RB_k3	A0A0D3DX98	AT1G14850	A0A0D3DX98	-1.20894	1.20894	0.00071975	0.0050809	16	A0A0D3DX98	106311901	Uncharacterized protein	A0A0D3DX98_BRAOL	5	-56.7414	0.432586	zt23_Bal_RFR_k3	zt11_low_RB_k3	NaN	NaN	NaN
zt23_Bal_RFR_k3 / zt11_low_RB_k3	A0A0D3B1S1	AT5G18230	A0A0D3B1S1	-1.15136	1.15136	0.000719991	0.00508183	16	A0A0D3B1S1	106335602	Uncharacterized protein	A0A0D3B1S1_BRAOL	4	-54.9799	0.450201	zt23_Bal_RFR_k3	zt11_low_RB_k3	NaN	NaN	NaN
zt23_Bal_RFR_k3 / zt11_low_RB_k3	A0A0D3A3J2	AT4G29220	A0A0D3A3J2	-0.686587	0.686587	0.000722363	0.00509145	16	A0A0D3A3J2	PFK	ATP-dependent 6-phosphofructokinase	A0A0D3A3J2_BRAOL	3	-37.8678	0.621322	zt23_Bal_RFR_k3	zt11_low_RB_k3	NaN	NaN	NaN
zt23_Bal_RFR_k3 / zt11_low_RB_k3	A0A0D3CRM2	AT1G51500	A0A0D3CRM2	1.44094	1.44094	0.000728098	0.00511588	16	A0A0D3CRM2	106300438	ABC transporter domain-containing protein	A0A0D3CRM2_BRAOL	1	171.498	2.71498	zt23_Bal_RFR_k3	zt11_low_RB_k3	NaN	NaN	NaN
zt23_Bal_RFR_k3 / zt11_low_RB_k3	A0A0D3BQ65	AT2G45750	A0A0D3BQ65;A0A0D3C6G4	-0.630831	0.630831	0.000729578	0.00512154	16	A0A0D3BQ65;A0A0D3C6G4	NaN	Methyltransferase;RING-type domain-containing protein	A0A0D3BQ65_BRAOL;A0A0D3C6G4_BRAOL	2	-35.4195	0.645805	zt23_Bal_RFR_k3	zt11_low_RB_k3	NaN	NaN	NaN
zt23_Bal_RFR_k3 / zt11_low_RB_k3	A0A0D3C2I5	AT2G28190	A0A0D3C2I5	0.667356	0.667356	0.000734994	0.00514397	16	A0A0D3C2I5	106336916	Superoxide dismutase [Cu-Zn]	A0A0D3C2I5_BRAOL	7	58.816	1.58816	zt23_Bal_RFR_k3	zt11_low_RB_k3	NaN	NaN	NaN
zt23_Bal_RFR_k3 / zt11_low_RB_k3	A0A0D3CV53	AT3G61470	A0A0D3CV53	-1.07182	1.07182	0.000757817	0.00523449	16	A0A0D3CV53	106301128	Chlorophyll a-b binding protein, chloroplastic	A0A0D3CV53_BRAOL	1	-52.428	0.47572	zt23_Bal_RFR_k3	zt11_low_RB_k3	NaN	NaN	NaN
zt23_Bal_RFR_k3 / zt11_low_RB_k3	A0A0D3B6J9	AT2G43640	A0A0D3B6J9;A0A0D3BPL4	1.31173	1.31173	0.000763889	0.0052595	16	A0A0D3B6J9;A0A0D3BPL4	106334712;106339548	Uncharacterized protein	A0A0D3B6J9_BRAOL;A0A0D3BPL4_BRAOL	1	148.239	2.48239	zt23_Bal_RFR_k3	zt11_low_RB_k3	NaN	NaN	NaN
zt23_Bal_RFR_k3 / zt11_low_RB_k3	A0A0D3A4Z4	AT4G21860	A0A0D3A4Z4	-0.82693	0.82693	0.000771588	0.00529003	16	A0A0D3A4Z4	106318119	Peptide-methionine (R)-S-oxide reductase	A0A0D3A4Z4_BRAOL	4	-43.6273	0.563727	zt23_Bal_RFR_k3	zt11_low_RB_k3	NaN	NaN	NaN
zt23_Bal_RFR_k3 / zt11_low_RB_k3	A0A0D3D0E3	AT1G73620	A0A0D3D0E3	-1.58089	1.58089	0.000777889	0.0053146	16	A0A0D3D0E3	106298424	Uncharacterized protein	A0A0D3D0E3_BRAOL	3	-66.5724	0.334276	zt23_Bal_RFR_k3	zt11_low_RB_k3	NaN	NaN	NaN
zt23_Bal_RFR_k3 / zt11_low_RB_k3	A0A0D3A6L8	AT4G26430	A0A0D3A6L8	-0.787962	0.787962	0.00079196	0.00537069	16	A0A0D3A6L8	106325365	COP9 signalosome complex subunit 6	A0A0D3A6L8_BRAOL	4	-42.0838	0.579162	zt23_Bal_RFR_k3	zt11_low_RB_k3	NaN	NaN	NaN
zt23_Bal_RFR_k3 / zt11_low_RB_k3	A0A0D3C4W8	AT2G38010	A0A0D3C4W8	-1.70043	1.70043	0.000804843	0.00542113	16	A0A0D3C4W8	106342102	Neutral ceramidase	A0A0D3C4W8_BRAOL	3	-69.2305	0.307695	zt23_Bal_RFR_k3	zt11_low_RB_k3	NaN	NaN	NaN
zt23_Bal_RFR_k3 / zt11_low_RB_k3	A0A0D3BQ69	AT2G45770	A0A0D3BQ69	-0.934249	0.934249	0.000807516	0.00543191	16	A0A0D3BQ69	106342797	SRP54 domain-containing protein	A0A0D3BQ69_BRAOL	3	-47.6685	0.523315	zt23_Bal_RFR_k3	zt11_low_RB_k3	NaN	NaN	NaN
zt23_Bal_RFR_k3 / zt11_low_RB_k3	A0A0D3D0L4	AT1G74260	A0A0D3D0L4	-0.58632	0.58632	0.000851717	0.00560787	16	A0A0D3D0L4	106300002	Formylglycinamide ribonucleotide amidotransferase	A0A0D3D0L4_BRAOL	6	-33.396	0.66604	zt23_Bal_RFR_k3	zt11_low_RB_k3	NaN	NaN	NaN
zt23_Bal_RFR_k3 / zt11_low_RB_k3	A0A0D3CLZ0	AT3G07700	A0A0D3CLZ0	-0.642598	0.642598	0.00085593	0.00562543	16	A0A0D3CLZ0	106294306	ABC1 domain-containing protein	A0A0D3CLZ0_BRAOL	6	-35.9441	0.640559	zt23_Bal_RFR_k3	zt11_low_RB_k3	NaN	NaN	NaN
zt23_Bal_RFR_k3 / zt11_low_RB_k3	A0A0D3CL77	#N/A	A0A0D3CL77	-0.996589	0.996589	0.000859773	0.00564167	16	A0A0D3CL77	106296122	WD_REPEATS_REGION domain-containing protein	A0A0D3CL77_BRAOL	2	-49.8817	0.501183	zt23_Bal_RFR_k3	zt11_low_RB_k3	NaN	NaN	NaN
zt23_Bal_RFR_k3 / zt11_low_RB_k3	A0A0D3DB43	AT3G26900	A0A0D3DB43	-0.580497	0.580497	0.00087595	0.00569918	16	A0A0D3DB43	NaN	Uncharacterized protein	A0A0D3DB43_BRAOL	6	-33.1267	0.668733	zt23_Bal_RFR_k3	zt11_low_RB_k3	NaN	NaN	NaN
zt23_Bal_RFR_k3 / zt11_low_RB_k3	A0A0D3DSL4	AT3G52750	A0A0D3DSL4	-1.06329	1.06329	0.000884709	0.00573232	16	A0A0D3DSL4	106311777	Uncharacterized protein	A0A0D3DSL4_BRAOL	5	-52.1462	0.478538	zt23_Bal_RFR_k3	zt11_low_RB_k3	NaN	NaN	NaN
zt23_Bal_RFR_k3 / zt11_low_RB_k3	A0A0D3D6Q0	AT1G26230	A0A0D3D6Q0	-0.615599	0.615599	0.000913144	0.00584039	16	A0A0D3D6Q0	106305820	Uncharacterized protein	A0A0D3D6Q0_BRAOL	2	-34.7341	0.652659	zt23_Bal_RFR_k3	zt11_low_RB_k3	NaN	NaN	NaN
zt23_Bal_RFR_k3 / zt11_low_RB_k3	A0A0D3C2F6	AT2G27820	A0A0D3C2F6	-1.12147	1.12147	0.000936238	0.00592844	16	A0A0D3C2F6	106336562	Arogenate dehydratase	A0A0D3C2F6_BRAOL	2	-54.0374	0.459626	zt23_Bal_RFR_k3	zt11_low_RB_k3	NaN	NaN	NaN
zt23_Bal_RFR_k3 / zt11_low_RB_k3	A0A0D3DW87	#N/A	A0A0D3DW87	8.02387	8.02387	0.000939159	0.00593971	12	A0A0D3DW87	106307735	Uncharacterized protein	A0A0D3DW87_BRAOL	1	25927.1	260.271	zt23_Bal_RFR_k3	zt11_low_RB_k3	NaN	NaN	NaN
zt23_Bal_RFR_k3 / zt11_low_RB_k3	A0A0D3AQW7	AT1G75840	A0A0D3AQW7	1.3416	1.3416	0.000945286	0.00596319	15	A0A0D3AQW7	106327388	Uncharacterized protein	A0A0D3AQW7_BRAOL	2	153.433	2.53433	zt23_Bal_RFR_k3	zt11_low_RB_k3	NaN	NaN	NaN
zt23_Bal_RFR_k3 / zt11_low_RB_k3	A0A0D3CQ14	AT1G35660	A0A0D3CQ14	2.32194	2.32194	0.00097824	0.00608697	10	A0A0D3CQ14	106300301	Uncharacterized protein	A0A0D3CQ14_BRAOL	1	400.004	5.00004	zt23_Bal_RFR_k3	zt11_low_RB_k3	NaN	NaN	NaN
zt23_Bal_RFR_k3 / zt11_low_RB_k3	A0A0D3AIT1	AT5G13200	A0A0D3AIT1	-2.16201	2.16201	0.000987263	0.0061212	16	A0A0D3AIT1	106321053	GRAM domain-containing protein	A0A0D3AIT1_BRAOL	3	-77.6556	0.223444	zt23_Bal_RFR_k3	zt11_low_RB_k3	NaN	NaN	NaN
zt23_Bal_RFR_k3 / zt11_low_RB_k3	A0A0D3DZD8	AT1G01370	A0A0D3DZD8	0.732855	0.732855	0.00100064	0.006168	13	A0A0D3DZD8	106310077	Histone domain-containing protein	A0A0D3DZD8_BRAOL	1	66.1925	1.66192	zt23_Bal_RFR_k3	zt11_low_RB_k3	NaN	NaN	NaN
zt23_Bal_RFR_k3 / zt11_low_RB_k3	A0A0D3A131	AT5G10980	A0A0D3A131;A0A0D3AQT1;A0A0D3D3Q6	1.34476	1.34476	0.00100853	0.00619855	16	A0A0D3A131;A0A0D3AQT1;A0A0D3D3Q6	106318878;;106306837	Histone H3;Histone domain-containing protein;Histone domain-containing protein	A0A0D3A131_BRAOL;A0A0D3AQT1_BRAOL;A0A0D3D3Q6_BRAOL	1	153.988	2.53988	zt23_Bal_RFR_k3	zt11_low_RB_k3	NaN	NaN	NaN
zt23_Bal_RFR_k3 / zt11_low_RB_k3	A0A0D2ZV11	AT2G48120	A0A0D2ZV11;A0A0D3BNG3;A0A0D3BNG4	-0.694126	0.694126	0.00101922	0.00623845	16	A0A0D2ZV11;A0A0D3BNG3;A0A0D3BNG4	106321333;;106337781	Uncharacterized protein	A0A0D2ZV11_BRAOL;A0A0D3BNG3_BRAOL;A0A0D3BNG4_BRAOL	7	-38.1917	0.618083	zt23_Bal_RFR_k3	zt11_low_RB_k3	NaN	NaN	NaN
zt23_Bal_RFR_k3 / zt11_low_RB_k3	A0A0D3A4N2	AT4G20830	A0A0D3A4N2	1.24453	1.24453	0.00102464	0.00625874	16	A0A0D3A4N2	106341278	FAD-binding PCMH-type domain-containing protein	A0A0D3A4N2_BRAOL	2	136.941	2.36941	zt23_Bal_RFR_k3	zt11_low_RB_k3	NaN	NaN	NaN
zt23_Bal_RFR_k3 / zt11_low_RB_k3	A0A0D3C972	AT1G10940	A0A0D3C972;A0A0D3DY19	-0.868409	0.868409	0.00103906	0.00631074	16	A0A0D3C972;A0A0D3DY19	106294520;106307409	Protein kinase domain-containing protein	A0A0D3C972_BRAOL;A0A0D3DY19_BRAOL	2	-45.225	0.54775	zt23_Bal_RFR_k3	zt11_low_RB_k3	NaN	NaN	NaN
zt23_Bal_RFR_k3 / zt11_low_RB_k3	A0A0D3BCH8	AT3G21110	A0A0D3BCH8	-0.741715	0.741715	0.00104203	0.00632142	16	A0A0D3BCH8	106331717	SAICAR synthetase	A0A0D3BCH8_BRAOL	4	-40.1972	0.598028	zt23_Bal_RFR_k3	zt11_low_RB_k3	NaN	NaN	NaN
zt23_Bal_RFR_k3 / zt11_low_RB_k3	A0A0D3DGI3	AT4G28030	A0A0D3DGI3	-1.18391	1.18391	0.00104717	0.0063386	16	A0A0D3DGI3	106303804	N-acetyltransferase domain-containing protein	A0A0D3DGI3_BRAOL	4	-55.9844	0.440156	zt23_Bal_RFR_k3	zt11_low_RB_k3	NaN	NaN	NaN
zt23_Bal_RFR_k3 / zt11_low_RB_k3	A0A0D3A235	AT4G34138	A0A0D3A235	-0.772567	0.772567	0.00107664	0.00644067	16	A0A0D3A235	106310638	Glycosyltransferase	A0A0D3A235_BRAOL	4	-41.4625	0.585375	zt23_Bal_RFR_k3	zt11_low_RB_k3	NaN	NaN	NaN
zt23_Bal_RFR_k3 / zt11_low_RB_k3	A0A0D3CTH1	AT3G52870	A0A0D3CTH1	-0.783582	0.783582	0.00108112	0.00645769	16	A0A0D3CTH1	106301000	Uncharacterized protein	A0A0D3CTH1_BRAOL	4	-41.9077	0.580923	zt23_Bal_RFR_k3	zt11_low_RB_k3	NaN	NaN	NaN
zt23_Bal_RFR_k3 / zt11_low_RB_k3	A0A0D3A0Y0	AT4G39520	A0A0D3A0Y0;A0A0D3DIB5	-0.848783	0.848783	0.00108276	0.00646329	16	A0A0D3A0Y0;A0A0D3DIB5	106308200;106306640	Uncharacterized protein	A0A0D3A0Y0_BRAOL;A0A0D3DIB5_BRAOL	4	-44.4747	0.555253	zt23_Bal_RFR_k3	zt11_low_RB_k3	NaN	NaN	NaN
zt23_Bal_RFR_k3 / zt11_low_RB_k3	A0A0D3ECX7	#N/A	A0A0D3ECX7	-1.6429	1.6429	0.00109219	0.00649719	16	A0A0D3ECX7	106313160	ADF-H domain-containing protein	A0A0D3ECX7_BRAOL	2	-67.9788	0.320212	zt23_Bal_RFR_k3	zt11_low_RB_k3	NaN	NaN	NaN
zt23_Bal_RFR_k3 / zt11_low_RB_k3	A0A0D3AZS1	AT5G04930	A0A0D3AZS1	1.0158	1.0158	0.00109378	0.00650273	16	A0A0D3AZS1	106334516	Phospholipid-transporting ATPase	A0A0D3AZS1_BRAOL	1	102.202	2.02202	zt23_Bal_RFR_k3	zt11_low_RB_k3	NaN	NaN	NaN
zt23_Bal_RFR_k3 / zt11_low_RB_k3	A0A0D3AZJ4	AT5G03340	A0A0D3AZJ4	-0.757298	0.757298	0.00110432	0.00653965	16	A0A0D3AZJ4	106334492	Uncharacterized protein	A0A0D3AZJ4_BRAOL	3	-40.8397	0.591603	zt23_Bal_RFR_k3	zt11_low_RB_k3	NaN	NaN	NaN
zt23_Bal_RFR_k3 / zt11_low_RB_k3	A0A0D3CPC2	AT1G48920	A0A0D3CPC2	-1.11637	1.11637	0.00112208	0.00660096	16	A0A0D3CPC2	106300910	Uncharacterized protein	A0A0D3CPC2_BRAOL	3	-53.8747	0.461253	zt23_Bal_RFR_k3	zt11_low_RB_k3	NaN	NaN	NaN
zt23_Bal_RFR_k3 / zt11_low_RB_k3	A0A0D3A4W1	AT4G21580	A0A0D3A4W1	-1.25455	1.25455	0.00112313	0.00660487	16	A0A0D3A4W1	106318143	PKS_ER domain-containing protein	A0A0D3A4W1_BRAOL	5	-58.0875	0.419125	zt23_Bal_RFR_k3	zt11_low_RB_k3	NaN	NaN	NaN
zt23_Bal_RFR_k3 / zt11_low_RB_k3	A0A0D3B650	AT2G40890	A0A0D3B650	-0.820488	0.820488	0.00112438	0.00660921	16	A0A0D3B650	106335822	Uncharacterized protein	A0A0D3B650_BRAOL	3	-43.375	0.56625	zt23_Bal_RFR_k3	zt11_low_RB_k3	NaN	NaN	NaN
zt23_Bal_RFR_k3 / zt11_low_RB_k3	A0A0D3AB54	AT3G23600	A0A0D3AB54	-0.787933	0.787933	0.0011445	0.0066793	16	A0A0D3AB54	106342485	DLH domain-containing protein	A0A0D3AB54_BRAOL	4	-42.0827	0.579173	zt23_Bal_RFR_k3	zt11_low_RB_k3	NaN	NaN	NaN
zt23_Bal_RFR_k3 / zt11_low_RB_k3	A0A0D3E358	AT2G17510	A0A0D3E358	-0.897029	0.897029	0.00115762	0.00672531	15	A0A0D3E358	NaN	Uncharacterized protein	A0A0D3E358_BRAOL	1	-46.3009	0.536991	zt23_Bal_RFR_k3	zt11_low_RB_k3	NaN	NaN	NaN
zt23_Bal_RFR_k3 / zt11_low_RB_k3	A0A0D3CEV3	AT1G30380	A0A0D3CEV3	0.848158	0.848158	0.00117797	0.00679771	16	A0A0D3CEV3	106343947	PSI-K	A0A0D3CEV3_BRAOL	3	80.0201	1.8002	zt23_Bal_RFR_k3	zt11_low_RB_k3	NaN	NaN	NaN
zt23_Bal_RFR_k3 / zt11_low_RB_k3	A0A0D3DEJ9	AT4G17100	A0A0D3DEJ9	-0.636139	0.636139	0.00118276	0.00681508	16	A0A0D3DEJ9	106303683	XendoU domain-containing protein	A0A0D3DEJ9_BRAOL	6	-35.6568	0.643432	zt23_Bal_RFR_k3	zt11_low_RB_k3	NaN	NaN	NaN
zt23_Bal_RFR_k3 / zt11_low_RB_k3	A0A0D3AIW7	AT5G13710	A0A0D3AIW7	-0.771581	0.771581	0.00120693	0.00689646	16	A0A0D3AIW7	106322658	Methyltransferase	A0A0D3AIW7_BRAOL	5	-41.4225	0.585775	zt23_Bal_RFR_k3	zt11_low_RB_k3	NaN	NaN	NaN
zt23_Bal_RFR_k3 / zt11_low_RB_k3	A0A0D3CL75	AT3G11400	A0A0D3CL75	-1.152	1.152	0.00121432	0.00692198	16	A0A0D3CL75	106343294	Eukaryotic translation initiation factor 3 subunit G	A0A0D3CL75_BRAOL	2	-55	0.45	zt23_Bal_RFR_k3	zt11_low_RB_k3	NaN	NaN	NaN
zt23_Bal_RFR_k3 / zt11_low_RB_k3	A0A0D3B394	AT5G56030	A0A0D3B394	-0.992908	0.992908	0.00121631	0.0069294	16	A0A0D3B394	106331757	HATPase_c domain-containing protein	A0A0D3B394_BRAOL	3	-49.7536	0.502464	zt23_Bal_RFR_k3	zt11_low_RB_k3	NaN	NaN	NaN
zt23_Bal_RFR_k3 / zt11_low_RB_k3	A0A0D3DVB7	AT2G26540	A0A0D3DVB7	-0.783813	0.783813	0.00121913	0.00693882	16	A0A0D3DVB7	106312395	Uroporphyrinogen-III synthase	A0A0D3DVB7_BRAOL	5	-41.917	0.58083	zt23_Bal_RFR_k3	zt11_low_RB_k3	NaN	NaN	NaN
zt23_Bal_RFR_k3 / zt11_low_RB_k3	A0A0D3CNN4	AT1G44780	A0A0D3CNN4	-1.13463	1.13463	0.00123345	0.0069852	16	A0A0D3CNN4	106296269	CHZ domain-containing protein	A0A0D3CNN4_BRAOL	3	-54.4548	0.455452	zt23_Bal_RFR_k3	zt11_low_RB_k3	NaN	NaN	NaN
zt23_Bal_RFR_k3 / zt11_low_RB_k3	A0A0D3B4B1	AT2G31300	A0A0D3B4B1;A0A0D3BTC9	1.4402	1.4402	0.00123533	0.00699016	14	A0A0D3B4B1;A0A0D3BTC9	106331511;106342939	Actin-related protein 2/3 complex subunit	A0A0D3B4B1_BRAOL;A0A0D3BTC9_BRAOL	1	171.359	2.71359	zt23_Bal_RFR_k3	zt11_low_RB_k3	NaN	NaN	NaN
zt23_Bal_RFR_k3 / zt11_low_RB_k3	A0A0D3AEY6	AT3G09210	A0A0D3AEY6	-0.91761	0.91761	0.00124451	0.00702069	16	A0A0D3AEY6	106317829	NGN domain-containing protein	A0A0D3AEY6_BRAOL	3	-47.0615	0.529385	zt23_Bal_RFR_k3	zt11_low_RB_k3	NaN	NaN	NaN
zt23_Bal_RFR_k3 / zt11_low_RB_k3	A0A0D3C2Q1	AT2G28800	A0A0D3C2Q1	-0.660204	0.660204	0.00124732	0.00703036	16	A0A0D3C2Q1	106342692	Uncharacterized protein	A0A0D3C2Q1_BRAOL	7	-36.7211	0.632789	zt23_Bal_RFR_k3	zt11_low_RB_k3	NaN	NaN	NaN
zt23_Bal_RFR_k3 / zt11_low_RB_k3	A0A0D3ACK2	#N/A	A0A0D3ACK2	-0.665024	0.665024	0.00125696	0.00706136	16	A0A0D3ACK2	106315440	Peptidase A1 domain-containing protein	A0A0D3ACK2_BRAOL	2	-36.9322	0.630678	zt23_Bal_RFR_k3	zt11_low_RB_k3	NaN	NaN	NaN
zt23_Bal_RFR_k3 / zt11_low_RB_k3	A0A0D3E015	AT4G02360	A0A0D3E015	0.639054	0.639054	0.00127128	0.00710901	16	A0A0D3E015	106318634	Uncharacterized protein	A0A0D3E015_BRAOL	1	55.7307	1.55731	zt23_Bal_RFR_k3	zt11_low_RB_k3	NaN	NaN	NaN
zt23_Bal_RFR_k3 / zt11_low_RB_k3	A0A0D3BUL3	AT2G27060	A0A0D3BUL3	1.69142	1.69142	0.00127132	0.00710902	13	A0A0D3BUL3	106341856	Protein kinase domain-containing protein	A0A0D3BUL3_BRAOL	2	222.974	3.22974	zt23_Bal_RFR_k3	zt11_low_RB_k3	NaN	NaN	NaN
zt23_Bal_RFR_k3 / zt11_low_RB_k3	A0A0D3DYF2	AT1G08380	A0A0D3DYF2	-0.635569	0.635569	0.00128667	0.00715711	16	A0A0D3DYF2	106307647	Uncharacterized protein	A0A0D3DYF2_BRAOL	3	-35.6313	0.643687	zt23_Bal_RFR_k3	zt11_low_RB_k3	NaN	NaN	NaN
zt23_Bal_RFR_k3 / zt11_low_RB_k3	A0A0D3C3Y0	AT2G33470	A0A0D3C3Y0	-1.46303	1.46303	0.00128974	0.00716662	16	A0A0D3C3Y0	106339413	GLTP domain-containing protein	A0A0D3C3Y0_BRAOL	2	-63.7269	0.362731	zt23_Bal_RFR_k3	zt11_low_RB_k3	NaN	NaN	NaN
zt23_Bal_RFR_k3 / zt11_low_RB_k3	A0A0D3BXR0	AT3G55440	A0A0D3BXR0	-1.00183	1.00183	0.0012989	0.00719602	16	A0A0D3BXR0	106342294	Uncharacterized protein	A0A0D3BXR0_BRAOL	2	-50.0633	0.499367	zt23_Bal_RFR_k3	zt11_low_RB_k3	NaN	NaN	NaN
zt23_Bal_RFR_k3 / zt11_low_RB_k3	A0A0D3E5Z3	AT5G42220	A0A0D3E5Z3	-0.789552	0.789552	0.00131557	0.00724924	16	A0A0D3E5Z3	106318598	Ubiquitin-like domain-containing protein	A0A0D3E5Z3_BRAOL	4	-42.1476	0.578524	zt23_Bal_RFR_k3	zt11_low_RB_k3	NaN	NaN	NaN
zt23_Bal_RFR_k3 / zt11_low_RB_k3	A0A0D3CVU3	AT1G79280	A0A0D3CVU3	-1.35037	1.35037	0.00133092	0.00730014	16	A0A0D3CVU3	106299644	TPR_MLP1_2 domain-containing protein	A0A0D3CVU3_BRAOL	5	-60.7808	0.392192	zt23_Bal_RFR_k3	zt11_low_RB_k3	NaN	NaN	NaN
zt23_Bal_RFR_k3 / zt11_low_RB_k3	A0A0D3AXZ9	AT5G23630	A0A0D3AXZ9	-0.644999	0.644999	0.00133489	0.00731247	16	A0A0D3AXZ9	106327059	Cation-transporting ATPase	A0A0D3AXZ9_BRAOL	5	-36.0507	0.639493	zt23_Bal_RFR_k3	zt11_low_RB_k3	NaN	NaN	NaN
zt23_Bal_RFR_k3 / zt11_low_RB_k3	A0A0D3A664	AT4G25130	A0A0D3A664	-0.692445	0.692445	0.00133886	0.00732388	16	A0A0D3A664	106325971	Protein-methionine-S-oxide reductase	A0A0D3A664_BRAOL	8	-38.1196	0.618804	zt23_Bal_RFR_k3	zt11_low_RB_k3	NaN	NaN	NaN
zt23_Bal_RFR_k3 / zt11_low_RB_k3	A0A0D2ZSF4	AT3G06200	A0A0D2ZSF4	-0.91003	0.91003	0.00133972	0.00732645	16	A0A0D2ZSF4	NaN	Guanylate kinase	A0A0D2ZSF4_BRAOL	5	-46.7826	0.532174	zt23_Bal_RFR_k3	zt11_low_RB_k3	NaN	NaN	NaN
zt23_Bal_RFR_k3 / zt11_low_RB_k3	A0A0D3BFM4	AT5G62840	A0A0D3BFM4	-1.83744	1.83744	0.00135324	0.00736894	16	A0A0D3BFM4	106331547	Uncharacterized protein	A0A0D3BFM4_BRAOL	3	-72.0181	0.279819	zt23_Bal_RFR_k3	zt11_low_RB_k3	NaN	NaN	NaN
zt23_Bal_RFR_k3 / zt11_low_RB_k3	A0A0D3DF71	AT4G20850	A0A0D3DF71	-1.83792	1.83792	0.0013847	0.00747055	16	A0A0D3DF71	NaN	Tripeptidyl-peptidase II	A0A0D3DF71_BRAOL	5	-72.0275	0.279725	zt23_Bal_RFR_k3	zt11_low_RB_k3	NaN	NaN	NaN
zt23_Bal_RFR_k3 / zt11_low_RB_k3	A0A0D3CIQ6	AT3G18790	A0A0D3CIQ6	-1.72136	1.72136	0.00138785	0.00748047	16	A0A0D3CIQ6	106295864	Uncharacterized protein	A0A0D3CIQ6_BRAOL	3	-69.6738	0.303262	zt23_Bal_RFR_k3	zt11_low_RB_k3	NaN	NaN	NaN
zt23_Bal_RFR_k3 / zt11_low_RB_k3	A0A0D3CB53	AT1G18180	A0A0D3CB53	-1.2875	1.2875	0.00139213	0.00749459	14	A0A0D3CB53	106294240	S5A_REDUCTASE domain-containing protein	A0A0D3CB53_BRAOL	1	-59.0341	0.409659	zt23_Bal_RFR_k3	zt11_low_RB_k3	NaN	NaN	NaN
zt23_Bal_RFR_k3 / zt11_low_RB_k3	A0A0D3AF55	AT3G07390	A0A0D3AF55	-1.34403	1.34403	0.00144116	0.00764447	16	A0A0D3AF55	106342004	DOMON domain-containing protein	A0A0D3AF55_BRAOL	1	-60.6082	0.393918	zt23_Bal_RFR_k3	zt11_low_RB_k3	NaN	NaN	NaN
zt23_Bal_RFR_k3 / zt11_low_RB_k3	A0A0D3DD94	AT5G23740	A0A0D3DD94	-0.6423	0.6423	0.00144401	0.00765339	16	A0A0D3DD94	NaN	Uncharacterized protein	A0A0D3DD94_BRAOL	3	-35.9309	0.640691	zt23_Bal_RFR_k3	zt11_low_RB_k3	NaN	NaN	NaN
zt23_Bal_RFR_k3 / zt11_low_RB_k3	A0A0D3AWV7	AT5G48480	A0A0D3AWV7	1.21413	1.21413	0.00147458	0.00774859	12	A0A0D3AWV7	106322528	Glyoxalase_6 domain-containing protein	A0A0D3AWV7_BRAOL	1	132	2.32	zt23_Bal_RFR_k3	zt11_low_RB_k3	NaN	NaN	NaN
zt23_Bal_RFR_k3 / zt11_low_RB_k3	A0A0D3D8P3	AT5G43600	A0A0D3D8P3	-0.826545	0.826545	0.0015004	0.0078269	16	A0A0D3D8P3	106301296	Uncharacterized protein	A0A0D3D8P3_BRAOL	4	-43.6122	0.563878	zt23_Bal_RFR_k3	zt11_low_RB_k3	NaN	NaN	NaN
zt23_Bal_RFR_k3 / zt11_low_RB_k3	A0A0D3AYR4	AT5G64840	A0A0D3AYR4	-0.704272	0.704272	0.00151851	0.00788185	16	A0A0D3AYR4	106327153	Uncharacterized protein	A0A0D3AYR4_BRAOL	4	-38.6248	0.613752	zt23_Bal_RFR_k3	zt11_low_RB_k3	NaN	NaN	NaN
zt23_Bal_RFR_k3 / zt11_low_RB_k3	A0A0D3DDC6	AT5G23310	A0A0D3DDC6;A0A0D3E1M0	-0.672622	0.672622	0.00153477	0.0079327	16	A0A0D3DDC6;A0A0D3E1M0	;106315781	Superoxide dismutase	A0A0D3DDC6_BRAOL;A0A0D3E1M0_BRAOL	2	-37.2635	0.627365	zt23_Bal_RFR_k3	zt11_low_RB_k3	NaN	NaN	NaN
zt23_Bal_RFR_k3 / zt11_low_RB_k3	A0A0D3DU78	AT3G58690	A0A0D3DU78	1.65157	1.65157	0.00154107	0.00795217	16	A0A0D3DU78	NaN	Uncharacterized protein	A0A0D3DU78_BRAOL	4	214.176	3.14176	zt23_Bal_RFR_k3	zt11_low_RB_k3	NaN	NaN	NaN
zt23_Bal_RFR_k3 / zt11_low_RB_k3	A0A0D3BWI9	AT3G60880	A0A0D3BWI9	-3.40684	3.40684	0.00154441	0.00796203	16	A0A0D3BWI9	106341384	4-hydroxy-tetrahydrodipicolinate synthase	A0A0D3BWI9_BRAOL	2	-90.5716	0.0942839	zt23_Bal_RFR_k3	zt11_low_RB_k3	NaN	NaN	NaN
zt23_Bal_RFR_k3 / zt11_low_RB_k3	A0A0D3CI28	AT3G20320	A0A0D3CI28	-1.51058	1.51058	0.0015484	0.00797389	16	A0A0D3CI28	NaN	AP2/ERF domain-containing protein	A0A0D3CI28_BRAOL	4	-64.9029	0.350971	zt23_Bal_RFR_k3	zt11_low_RB_k3	NaN	NaN	NaN
zt23_Bal_RFR_k3 / zt11_low_RB_k3	A0A0D3AQQ4	AT1G75460	A0A0D3AQQ4	1.00305	1.00305	0.00154956	0.00797702	16	A0A0D3AQQ4	NaN	Lon N-terminal domain-containing protein	A0A0D3AQQ4_BRAOL	1	100.424	2.00424	zt23_Bal_RFR_k3	zt11_low_RB_k3	NaN	NaN	NaN
zt23_Bal_RFR_k3 / zt11_low_RB_k3	A0A0D3BF50	AT5G64350	A0A0D3BF50	-1.00715	1.00715	0.00155778	0.00800308	16	A0A0D3BF50	106331392	Peptidylprolyl isomerase	A0A0D3BF50_BRAOL	3	-50.2473	0.497527	zt23_Bal_RFR_k3	zt11_low_RB_k3	NaN	NaN	NaN
zt23_Bal_RFR_k3 / zt11_low_RB_k3	A0A0D3B3Y5	#N/A	A0A0D3B3Y5	-0.996441	0.996441	0.00156079	0.00801195	16	A0A0D3B3Y5	106335881	Ribosomal_S10 domain-containing protein	A0A0D3B3Y5_BRAOL	1	-49.8765	0.501235	zt23_Bal_RFR_k3	zt11_low_RB_k3	NaN	NaN	NaN
zt23_Bal_RFR_k3 / zt11_low_RB_k3	A0A0D3AQI3	AT1G74520	A0A0D3AQI3	2.21786	2.21786	0.00158637	0.00808712	14	A0A0D3AQI3	106322540	HVA22-like protein	A0A0D3AQI3_BRAOL	1	365.204	4.65204	zt23_Bal_RFR_k3	zt11_low_RB_k3	NaN	NaN	NaN
zt23_Bal_RFR_k3 / zt11_low_RB_k3	A0A0D3CB60	AT1G18260	A0A0D3CB60	-1.84338	1.84338	0.00159007	0.00809873	16	A0A0D3CB60	106295558	Uncharacterized protein	A0A0D3CB60_BRAOL	3	-72.1331	0.278669	zt23_Bal_RFR_k3	zt11_low_RB_k3	NaN	NaN	NaN
zt23_Bal_RFR_k3 / zt11_low_RB_k3	A0A0D3BMI5	AT1G51310	A0A0D3BMI5	-1.15308	1.15308	0.00160351	0.00814177	16	A0A0D3BMI5	106328385	tRNA-5-taurinomethyluridine 2-sulfurtransferase	A0A0D3BMI5_BRAOL	3	-55.0335	0.449665	zt23_Bal_RFR_k3	zt11_low_RB_k3	NaN	NaN	NaN
zt23_Bal_RFR_k3 / zt11_low_RB_k3	A0A0D3D0X2	AT1G75500	A0A0D3D0X2	-1.22452	1.22452	0.00160936	0.00815953	16	A0A0D3D0X2	106301124	WAT1-related protein	A0A0D3D0X2_BRAOL	1	-57.206	0.42794	zt23_Bal_RFR_k3	zt11_low_RB_k3	NaN	NaN	NaN
zt23_Bal_RFR_k3 / zt11_low_RB_k3	A0A0D3BCM9	#N/A	A0A0D3BCM9	-1.03742	1.03742	0.00163936	0.008249	16	A0A0D3BCM9	106336265	Glycosyltransferase	A0A0D3BCM9_BRAOL	3	-51.2803	0.487197	zt23_Bal_RFR_k3	zt11_low_RB_k3	NaN	NaN	NaN
zt23_Bal_RFR_k3 / zt11_low_RB_k3	A0A0D3AWY9	AT5G48880	A0A0D3AWY9	-0.645882	0.645882	0.00165562	0.00829741	16	A0A0D3AWY9	NaN	Uncharacterized protein	A0A0D3AWY9_BRAOL	6	-36.0898	0.639102	zt23_Bal_RFR_k3	zt11_low_RB_k3	NaN	NaN	NaN
zt23_Bal_RFR_k3 / zt11_low_RB_k3	A0A0D3B5Y5	AT2G39990	A0A0D3B5Y5	-0.757789	0.757789	0.00166109	0.00831355	16	A0A0D3B5Y5	106328797	Eukaryotic translation initiation factor 3 subunit F	A0A0D3B5Y5_BRAOL	6	-40.8598	0.591402	zt23_Bal_RFR_k3	zt11_low_RB_k3	NaN	NaN	NaN
zt23_Bal_RFR_k3 / zt11_low_RB_k3	A0A0D3E1W8	AT5G62810	A0A0D3E1W8	-1.24023	1.24023	0.00167167	0.00834477	16	A0A0D3E1W8	106319419	Peroxin-14	A0A0D3E1W8_BRAOL	2	-57.6694	0.423306	zt23_Bal_RFR_k3	zt11_low_RB_k3	NaN	NaN	NaN
zt23_Bal_RFR_k3 / zt11_low_RB_k3	A0A0D3E105	AT5G30495	A0A0D3E105	-0.780843	0.780843	0.00170968	0.00845524	16	A0A0D3E105	106315977	Fcf2 domain-containing protein	A0A0D3E105_BRAOL	1	-41.7973	0.582027	zt23_Bal_RFR_k3	zt11_low_RB_k3	NaN	NaN	NaN
zt23_Bal_RFR_k3 / zt11_low_RB_k3	A0A0D3C2U7	#N/A	A0A0D3C2U7	-0.696012	0.696012	0.00171563	0.00847301	14	A0A0D3C2U7	NaN	3-oxoacyl-[acyl-carrier-protein] reductase	A0A0D3C2U7_BRAOL	3	-38.2724	0.617276	zt23_Bal_RFR_k3	zt11_low_RB_k3	NaN	NaN	NaN
zt23_Bal_RFR_k3 / zt11_low_RB_k3	A0A0D3BF52	AT5G64330	A0A0D3BF52	0.710546	0.710546	0.00171682	0.00847623	13	A0A0D3BF52	NaN	Uncharacterized protein	A0A0D3BF52_BRAOL	2	63.6423	1.63642	zt23_Bal_RFR_k3	zt11_low_RB_k3	NaN	NaN	NaN
zt23_Bal_RFR_k3 / zt11_low_RB_k3	A0A0D3CQ02	AT1G51510	A0A0D3CQ02	-0.666956	0.666956	0.00171871	0.00848237	16	A0A0D3CQ02	106298298	RRM domain-containing protein	A0A0D3CQ02_BRAOL	4	-37.0166	0.629834	zt23_Bal_RFR_k3	zt11_low_RB_k3	NaN	NaN	NaN
zt23_Bal_RFR_k3 / zt11_low_RB_k3	A0A0D3AYK9	AT5G63800	A0A0D3AYK9;A0A0D3BFB7	-1.67433	1.67433	0.00172088	0.00848905	16	A0A0D3AYK9;A0A0D3BFB7	106327712;106328575	Beta-galactosidase	A0A0D3AYK9_BRAOL;A0A0D3BFB7_BRAOL	2	-68.6688	0.313312	zt23_Bal_RFR_k3	zt11_low_RB_k3	NaN	NaN	NaN
zt23_Bal_RFR_k3 / zt11_low_RB_k3	A0A0D3DIP5	AT1G03600	A0A0D3DIP5	-0.881499	0.881499	0.00173751	0.00853811	16	A0A0D3DIP5	106307652	Uncharacterized protein	A0A0D3DIP5_BRAOL	2	-45.7197	0.542803	zt23_Bal_RFR_k3	zt11_low_RB_k3	NaN	NaN	NaN
zt23_Bal_RFR_k3 / zt11_low_RB_k3	A0A0D3C6H0	AT2G45810	A0A0D3C6H0	-0.698757	0.698757	0.00175881	0.00860116	16	A0A0D3C6H0	106342110	Uncharacterized protein	A0A0D3C6H0_BRAOL	5	-38.3897	0.616103	zt23_Bal_RFR_k3	zt11_low_RB_k3	NaN	NaN	NaN
zt23_Bal_RFR_k3 / zt11_low_RB_k3	A0A0D3AJB5	AT5G16210	A0A0D3AJB5	8.28284	8.28284	0.00176343	0.00861516	10	A0A0D3AJB5	106326921	Uncharacterized protein	A0A0D3AJB5_BRAOL	1	31044.7	311.447	zt23_Bal_RFR_k3	zt11_low_RB_k3	NaN	NaN	NaN
zt23_Bal_RFR_k3 / zt11_low_RB_k3	A0A0D3D0Z2	AT1G75780	A0A0D3D0Z2	-1.07711	1.07711	0.00178049	0.00866558	16	A0A0D3D0Z2	106300450	Tubulin beta chain	A0A0D3D0Z2_BRAOL	3	-52.6022	0.473978	zt23_Bal_RFR_k3	zt11_low_RB_k3	NaN	NaN	NaN
zt23_Bal_RFR_k3 / zt11_low_RB_k3	A0A0D3BB78	AT3G14130	A0A0D3BB78	-0.809074	0.809074	0.00178121	0.00866783	16	A0A0D3BB78	106331480	(S)-2-hydroxy-acid oxidase	A0A0D3BB78_BRAOL	4	-42.9252	0.570748	zt23_Bal_RFR_k3	zt11_low_RB_k3	NaN	NaN	NaN
zt23_Bal_RFR_k3 / zt11_low_RB_k3	A0A0D3DHD7	AT4G32770	A0A0D3DHD7	-0.767339	0.767339	0.00178183	0.00866977	16	A0A0D3DHD7	106301700	Uncharacterized protein	A0A0D3DHD7_BRAOL	4	-41.25	0.5875	zt23_Bal_RFR_k3	zt11_low_RB_k3	NaN	NaN	NaN
zt23_Bal_RFR_k3 / zt11_low_RB_k3	A0A0D3BIS3	AT1G29250	A0A0D3BIS3	-1.27022	1.27022	0.0017964	0.00871087	16	A0A0D3BIS3	106336048	Alba domain-containing protein	A0A0D3BIS3_BRAOL	3	-58.5403	0.414597	zt23_Bal_RFR_k3	zt11_low_RB_k3	NaN	NaN	NaN
zt23_Bal_RFR_k3 / zt11_low_RB_k3	A0A0D3DUK9	AT3G60350	A0A0D3DUK9	-1.61588	1.61588	0.00179896	0.00871785	16	A0A0D3DUK9	NaN	F-box domain-containing protein	A0A0D3DUK9_BRAOL	2	-67.3733	0.326267	zt23_Bal_RFR_k3	zt11_low_RB_k3	NaN	NaN	NaN
zt23_Bal_RFR_k3 / zt11_low_RB_k3	A0A0D3DW50	#N/A	A0A0D3DW50	-0.875318	0.875318	0.00180178	0.00872533	14	A0A0D3DW50	106310380	PKS_ER domain-containing protein	A0A0D3DW50_BRAOL	1	-45.4866	0.545134	zt23_Bal_RFR_k3	zt11_low_RB_k3	NaN	NaN	NaN
zt23_Bal_RFR_k3 / zt11_low_RB_k3	A0A0D3E2H4	#N/A	A0A0D3E2H4	1.25625	1.25625	0.00180949	0.0087473	16	A0A0D3E2H4	106318638	Uncharacterized protein	A0A0D3E2H4_BRAOL	15	138.874	2.38874	zt23_Bal_RFR_k3	zt11_low_RB_k3	NaN	NaN	NaN
zt23_Bal_RFR_k3 / zt11_low_RB_k3	A0A0D3CZA9	AT3G27740	A0A0D3CZA9	-0.646483	0.646483	0.00184636	0.0088522	16	A0A0D3CZA9	106296664	Glutamine amidotransferase type-1 domain-containing protein	A0A0D3CZA9_BRAOL	2	-36.1164	0.638836	zt23_Bal_RFR_k3	zt11_low_RB_k3	NaN	NaN	NaN
zt23_Bal_RFR_k3 / zt11_low_RB_k3	A0A0D3C8S1	AT1G09480	A0A0D3C8S1	-1.07017	1.07017	0.00188359	0.00896098	16	A0A0D3C8S1	106343420	Epimerase domain-containing protein	A0A0D3C8S1_BRAOL	4	-52.3739	0.476261	zt23_Bal_RFR_k3	zt11_low_RB_k3	NaN	NaN	NaN
zt23_Bal_RFR_k3 / zt11_low_RB_k3	A0A0D3E7P7	AT2G03430	A0A0D3E7P7	-0.677326	0.677326	0.00189427	0.00899275	16	A0A0D3E7P7	106312899	ANK_REP_REGION domain-containing protein	A0A0D3E7P7_BRAOL	1	-37.4677	0.625323	zt23_Bal_RFR_k3	zt11_low_RB_k3	NaN	NaN	NaN
zt23_Bal_RFR_k3 / zt11_low_RB_k3	A0A0D3AAH8	AT1G60950	A0A0D3AAH8;A0A0D3E556	-3.36702	3.36702	0.00189908	0.00900641	10	A0A0D3AAH8;A0A0D3E556	106304953;106313124	Ferredoxin	A0A0D3AAH8_BRAOL;A0A0D3E556_BRAOL	2	-90.3077	0.0969226	zt23_Bal_RFR_k3	zt11_low_RB_k3	NaN	NaN	NaN
zt23_Bal_RFR_k3 / zt11_low_RB_k3	A0A0D3DJH2	AT1G49710	A0A0D3DJH2	-2.13237	2.13237	0.00190923	0.00903505	16	A0A0D3DJH2	106307787	Uncharacterized protein	A0A0D3DJH2_BRAOL	4	-77.1917	0.228083	zt23_Bal_RFR_k3	zt11_low_RB_k3	NaN	NaN	NaN
zt23_Bal_RFR_k3 / zt11_low_RB_k3	A0A0D3B4K1	AT2G32730	A0A0D3B4K1	-2.35579	2.35579	0.00191143	0.00904103	16	A0A0D3B4K1	106335341	26S proteasome non-ATPase regulatory subunit 1 homolog	A0A0D3B4K1_BRAOL	4	-80.464	0.19536	zt23_Bal_RFR_k3	zt11_low_RB_k3	NaN	NaN	NaN
zt23_Bal_RFR_k3 / zt11_low_RB_k3	A0A0D3D8T6	AT5G44070	A0A0D3D8T6	-1.81637	1.81637	0.0019122	0.0090435	16	A0A0D3D8T6	106306174	Glutathione gamma-glutamylcysteinyltransferase	A0A0D3D8T6_BRAOL	4	-71.6065	0.283935	zt23_Bal_RFR_k3	zt11_low_RB_k3	NaN	NaN	NaN
zt23_Bal_RFR_k3 / zt11_low_RB_k3	A0A0D3EDB7	AT5G22640	A0A0D3EDB7	-0.769931	0.769931	0.0019307	0.00909654	16	A0A0D3EDB7	106318348	Uncharacterized protein	A0A0D3EDB7_BRAOL	5	-41.3554	0.586446	zt23_Bal_RFR_k3	zt11_low_RB_k3	NaN	NaN	NaN
zt23_Bal_RFR_k3 / zt11_low_RB_k3	A0A0D3CDQ7	AT1G32400	A0A0D3CDQ7;A0A0D3CGP6	3.55536	3.55536	0.00194588	0.00914035	12	A0A0D3CDQ7;A0A0D3CGP6	106343753;	Uncharacterized protein	A0A0D3CDQ7_BRAOL;A0A0D3CGP6_BRAOL	1	1075.63	11.7563	zt23_Bal_RFR_k3	zt11_low_RB_k3	NaN	NaN	NaN
zt23_Bal_RFR_k3 / zt11_low_RB_k3	A0A0D3C028	AT5G40160	A0A0D3C028	-1.84934	1.84934	0.00194799	0.00914603	13	A0A0D3C028	106340691	ANK_REP_REGION domain-containing protein	A0A0D3C028_BRAOL	1	-72.248	0.27752	zt23_Bal_RFR_k3	zt11_low_RB_k3	NaN	NaN	NaN
zt23_Bal_RFR_k3 / zt11_low_RB_k3	A0A0D3C1C4	AT2G22870	A0A0D3C1C4	-0.734567	0.734567	0.00195912	0.00917684	16	A0A0D3C1C4	106339367	EngB-type G domain-containing protein	A0A0D3C1C4_BRAOL	2	-39.9001	0.600999	zt23_Bal_RFR_k3	zt11_low_RB_k3	NaN	NaN	NaN
zt23_Bal_RFR_k3 / zt11_low_RB_k3	A0A0D3BWZ0	AT3G59020	A0A0D3BWZ0	-0.783452	0.783452	0.00197678	0.00922614	16	A0A0D3BWZ0	NaN	Importin N-terminal domain-containing protein	A0A0D3BWZ0_BRAOL	5	-41.9025	0.580975	zt23_Bal_RFR_k3	zt11_low_RB_k3	NaN	NaN	NaN
zt23_Bal_RFR_k3 / zt11_low_RB_k3	A0A0D3CCN6	AT1G23290	A0A0D3CCN6	-0.693665	0.693665	0.0020083	0.0093124	16	A0A0D3CCN6	106292645	Ribosomal_L18e/L15P domain-containing protein	A0A0D3CCN6_BRAOL	2	-38.1719	0.618281	zt23_Bal_RFR_k3	zt11_low_RB_k3	NaN	NaN	NaN
zt23_Bal_RFR_k3 / zt11_low_RB_k3	A0A0D3DDK7	AT5G61410	A0A0D3DDK7	-0.694748	0.694748	0.00201127	0.00932078	16	A0A0D3DDK7	106306028	Pentose-5-phosphate 3-epimerase	A0A0D3DDK7_BRAOL	4	-38.2183	0.617817	zt23_Bal_RFR_k3	zt11_low_RB_k3	NaN	NaN	NaN
zt23_Bal_RFR_k3 / zt11_low_RB_k3	A0A0D3B5F4	AT2G37550	A0A0D3B5F4	-0.665999	0.665999	0.00205227	0.00943334	16	A0A0D3B5F4	106335990	Arf-GAP domain-containing protein	A0A0D3B5F4_BRAOL	8	-36.9748	0.630252	zt23_Bal_RFR_k3	zt11_low_RB_k3	NaN	NaN	NaN
zt23_Bal_RFR_k3 / zt11_low_RB_k3	A0A0D3AZR4	AT5G04850	A0A0D3AZR4;A0A0D3EHS1	-1.0499	1.0499	0.00205442	0.00943919	16	A0A0D3AZR4;A0A0D3EHS1	106332967;106315857	Uncharacterized protein	A0A0D3AZR4_BRAOL;A0A0D3EHS1_BRAOL	2	-51.7	0.483	zt23_Bal_RFR_k3	zt11_low_RB_k3	NaN	NaN	NaN
zt23_Bal_RFR_k3 / zt11_low_RB_k3	A0A0D3C960	AT1G10730	A0A0D3C960;A0A0D3DY31	-0.711483	0.711483	0.00205593	0.00944376	16	A0A0D3C960;A0A0D3DY31	106343583;106307948	MHD domain-containing protein	A0A0D3C960_BRAOL;A0A0D3DY31_BRAOL	4	-38.9308	0.610692	zt23_Bal_RFR_k3	zt11_low_RB_k3	NaN	NaN	NaN
zt23_Bal_RFR_k3 / zt11_low_RB_k3	A0A0D3CZ64	AT1G69200	A0A0D3CZ64	-1.43163	1.43163	0.00206362	0.00946467	16	A0A0D3CZ64	106300112	PfkB domain-containing protein	A0A0D3CZ64_BRAOL	6	-62.9288	0.370712	zt23_Bal_RFR_k3	zt11_low_RB_k3	NaN	NaN	NaN
zt23_Bal_RFR_k3 / zt11_low_RB_k3	A0A0D2ZT64	AT2G01440	A0A0D2ZT64	1.14646	1.14646	0.00207663	0.00949915	12	A0A0D2ZT64	106320734	DNA helicase	A0A0D2ZT64_BRAOL	1	121.37	2.2137	zt23_Bal_RFR_k3	zt11_low_RB_k3	NaN	NaN	NaN
zt23_Bal_RFR_k3 / zt11_low_RB_k3	A0A0D3C3L1	#N/A	A0A0D3C3L1	-0.677802	0.677802	0.00210002	0.00956114	16	A0A0D3C3L1	106340085	40S ribosomal protein S12	A0A0D3C3L1_BRAOL	4	-37.4883	0.625117	zt23_Bal_RFR_k3	zt11_low_RB_k3	NaN	NaN	NaN
zt23_Bal_RFR_k3 / zt11_low_RB_k3	A0A0D3BW42	AT3G63170	A0A0D3BW42	-1.15832	1.15832	0.00210512	0.00957333	16	A0A0D3BW42	106341494	Chalcone_isomerase domain-containing protein	A0A0D3BW42_BRAOL	3	-55.1965	0.448035	zt23_Bal_RFR_k3	zt11_low_RB_k3	NaN	NaN	NaN
zt23_Bal_RFR_k3 / zt11_low_RB_k3	A0A0D3DZM0	AT4G00360	A0A0D3DZM0	-1.91913	1.91913	0.00212057	0.00961748	16	A0A0D3DZM0	106318020	Uncharacterized protein	A0A0D3DZM0_BRAOL	1	-73.5586	0.264414	zt23_Bal_RFR_k3	zt11_low_RB_k3	NaN	NaN	NaN
zt23_Bal_RFR_k3 / zt11_low_RB_k3	A0A0D3A8N2	AT3G45600	A0A0D3A8N2	0.68247	0.68247	0.00213297	0.00965265	16	A0A0D3A8N2	106313273	Uncharacterized protein	A0A0D3A8N2_BRAOL	2	60.4885	1.60489	zt23_Bal_RFR_k3	zt11_low_RB_k3	NaN	NaN	NaN
zt23_Bal_RFR_k3 / zt11_low_RB_k3	A0A0D3A6Y4	AT4G27440	A0A0D3A6Y4	-1.31235	1.31235	0.00214536	0.00968845	16	A0A0D3A6Y4	NaN	Uncharacterized protein	A0A0D3A6Y4_BRAOL	3	-59.7335	0.402665	zt23_Bal_RFR_k3	zt11_low_RB_k3	NaN	NaN	NaN
zt23_Bal_RFR_k3 / zt11_low_RB_k3	A0A0D3EAI8	AT5G53070	A0A0D3EAI8	-1.68236	1.68236	0.00214561	0.00968894	16	A0A0D3EAI8	106316092	50S ribosomal protein L9, chloroplastic	A0A0D3EAI8_BRAOL	2	-68.8428	0.311572	zt23_Bal_RFR_k3	zt11_low_RB_k3	NaN	NaN	NaN
zt23_Bal_RFR_k3 / zt11_low_RB_k3	A0A0D3BAI9	AT3G08600	A0A0D3BAI9	1.07094	1.07094	0.00215142	0.00970396	14	A0A0D3BAI9	106329371	Uncharacterized protein	A0A0D3BAI9_BRAOL	1	110.079	2.10079	zt23_Bal_RFR_k3	zt11_low_RB_k3	NaN	NaN	NaN
zt23_Bal_RFR_k3 / zt11_low_RB_k3	A0A0D2ZTX7	AT3G53430	A0A0D2ZTX7;A0A0D3B5D0;A0A0D3C4Q4;A0A0D3CTL2	-0.596939	0.596939	0.00220567	0.00984984	16	A0A0D2ZTX7;A0A0D3B5D0;A0A0D3C4Q4;A0A0D3CTL2	106320969;106335634;106337298;106296820	Uncharacterized protein	A0A0D2ZTX7_BRAOL;A0A0D3B5D0_BRAOL;A0A0D3C4Q4_BRAOL;A0A0D3CTL2_BRAOL	6	-33.8845	0.661155	zt23_Bal_RFR_k3	zt11_low_RB_k3	NaN	NaN	NaN
zt23_Bal_RFR_k3 / zt11_low_RB_k3	A0A0D3B0E7	AT5G09870	A0A0D3B0E7	-0.790873	0.790873	0.00220745	0.00985418	14	A0A0D3B0E7	106334772	Cellulose synthase	A0A0D3B0E7_BRAOL	2	-42.2006	0.577994	zt23_Bal_RFR_k3	zt11_low_RB_k3	NaN	NaN	NaN
zt23_Bal_RFR_k3 / zt11_low_RB_k3	A0A0D3A3S3	AT4G08140	A0A0D3A3S3	-0.953758	0.953758	0.00221702	0.00987913	16	A0A0D3A3S3	NaN	Uncharacterized protein	A0A0D3A3S3_BRAOL	2	-48.3714	0.516286	zt23_Bal_RFR_k3	zt11_low_RB_k3	NaN	NaN	NaN
zt23_Bal_RFR_k3 / zt11_low_RB_k3	A0A0D3E0V5	AT5G48810	A0A0D3E0V5	-0.678193	0.678193	0.00223611	0.00992865	16	A0A0D3E0V5	106316195	Cytochrome b5 heme-binding domain-containing protein	A0A0D3E0V5_BRAOL	2	-37.5053	0.624947	zt23_Bal_RFR_k3	zt11_low_RB_k3	NaN	NaN	NaN
zt23_Bal_RFR_k3 / zt11_low_RB_k3	A0A0D3E8D9	#N/A	A0A0D3E8D9	-1.00593	1.00593	0.00224958	0.00996426	16	A0A0D3E8D9	106315593	Ribonucloprotein	A0A0D3E8D9_BRAOL	3	-50.2051	0.497949	zt23_Bal_RFR_k3	zt11_low_RB_k3	NaN	NaN	NaN
zt23_Bal_RFR_k3 / zt11_low_RB_k3	A0A0D3A2P2	AT4G32130	A0A0D3A2P2	1.65274	1.65274	0.00226003	0.00999181	16	A0A0D3A2P2	NaN	DUF2012 domain-containing protein	A0A0D3A2P2_BRAOL	2	214.43	3.1443	zt23_Bal_RFR_k3	zt11_low_RB_k3	NaN	NaN	NaN
zt23_Bal_RFR_k3 / zt11_low_RB_k3	A0A0D3CTL1	AT3G53420	A0A0D3CTL1	-0.732568	0.732568	0.00228046	0.0100457	16	A0A0D3CTL1	106300293	Uncharacterized protein	A0A0D3CTL1_BRAOL	1	-39.8168	0.601832	zt23_Bal_RFR_k3	zt11_low_RB_k3	NaN	NaN	NaN
zt23_Bal_RFR_k3 / zt11_low_RB_k3	A0A0D3AJU3	AT5G19140	A0A0D3AJU3	-1.20375	1.20375	0.00229282	0.0100789	16	A0A0D3AJU3	106327076	DUF3700 domain-containing protein	A0A0D3AJU3_BRAOL	4	-56.5856	0.434144	zt23_Bal_RFR_k3	zt11_low_RB_k3	NaN	NaN	NaN
zt23_Bal_RFR_k3 / zt11_low_RB_k3	A0A0D3AKY9	AT5G59580	A0A0D3AKY9	-0.766389	0.766389	0.00229694	0.0100901	16	A0A0D3AKY9	106322516	Uncharacterized protein	A0A0D3AKY9_BRAOL	1	-41.2113	0.587887	zt23_Bal_RFR_k3	zt11_low_RB_k3	NaN	NaN	NaN
zt23_Bal_RFR_k3 / zt11_low_RB_k3	A0A0D3C4W5	AT2G37970	A0A0D3C4W5	2.15688	2.15688	0.00231477	0.0101376	14	A0A0D3C4W5	NaN	Uncharacterized protein	A0A0D3C4W5_BRAOL	1	345.951	4.45951	zt23_Bal_RFR_k3	zt11_low_RB_k3	NaN	NaN	NaN
zt23_Bal_RFR_k3 / zt11_low_RB_k3	A0A0D3D9S0	AT5G47110	A0A0D3D9S0	-1.15065	1.15065	0.00234699	0.010217	16	A0A0D3D9S0	NaN	Uncharacterized protein	A0A0D3D9S0_BRAOL	4	-54.9577	0.450423	zt23_Bal_RFR_k3	zt11_low_RB_k3	NaN	NaN	NaN
zt23_Bal_RFR_k3 / zt11_low_RB_k3	A0A0D3CRY4	AT1G33970	A0A0D3CRY4	-0.855398	0.855398	0.00236021	0.0102504	16	A0A0D3CRY4	106300848	AIG1-type G domain-containing protein	A0A0D3CRY4_BRAOL	2	-44.7287	0.552713	zt23_Bal_RFR_k3	zt11_low_RB_k3	NaN	NaN	NaN
zt23_Bal_RFR_k3 / zt11_low_RB_k3	A0A0D3B5J3	AT2G38120	A0A0D3B5J3;A0A0D3B5Y8;A0A0D3BR00;A0A0D3C4X5	-0.822073	0.822073	0.002363	0.0102581	16	A0A0D3B5J3;A0A0D3B5Y8;A0A0D3BR00;A0A0D3C4X5	106328212;106332269;106342371;106342976	Aa_trans domain-containing protein	A0A0D3B5J3_BRAOL;A0A0D3B5Y8_BRAOL;A0A0D3BR00_BRAOL;A0A0D3C4X5_BRAOL	1	-43.4371	0.565629	zt23_Bal_RFR_k3	zt11_low_RB_k3	NaN	NaN	NaN
zt23_Bal_RFR_k3 / zt11_low_RB_k3	A0A0D3BLZ9	AT4G31480	A0A0D3BLZ9	-0.931384	0.931384	0.00237144	0.0102796	16	A0A0D3BLZ9	106334836	Coatomer subunit beta	A0A0D3BLZ9_BRAOL	8	-47.5645	0.524355	zt23_Bal_RFR_k3	zt11_low_RB_k3	NaN	NaN	NaN
zt23_Bal_RFR_k3 / zt11_low_RB_k3	A0A0D3BDG1	AT2G05120	A0A0D3BDG1	-0.838425	0.838425	0.00239268	0.0103322	16	A0A0D3BDG1	106335177	Uncharacterized protein	A0A0D3BDG1_BRAOL	2	-44.0746	0.559254	zt23_Bal_RFR_k3	zt11_low_RB_k3	NaN	NaN	NaN
zt23_Bal_RFR_k3 / zt11_low_RB_k3	A0A0D3C8D7	AT1G07810	A0A0D3C8D7	-0.749871	0.749871	0.00240692	0.0103712	16	A0A0D3C8D7	NaN	Cation_ATPase_N domain-containing protein	A0A0D3C8D7_BRAOL	2	-40.5343	0.594657	zt23_Bal_RFR_k3	zt11_low_RB_k3	NaN	NaN	NaN
zt23_Bal_RFR_k3 / zt11_low_RB_k3	A0A0D3EGT6	AT5G08610	A0A0D3EGT6	-0.935471	0.935471	0.00240933	0.0103776	16	A0A0D3EGT6	NaN	Uncharacterized protein	A0A0D3EGT6_BRAOL	6	-47.7128	0.522872	zt23_Bal_RFR_k3	zt11_low_RB_k3	NaN	NaN	NaN
zt23_Bal_RFR_k3 / zt11_low_RB_k3	A0A0D3C7J7	AT1G04530	A0A0D3C7J7	-0.791305	0.791305	0.00245562	0.0104973	16	A0A0D3C7J7	106295336	Uncharacterized protein	A0A0D3C7J7_BRAOL	4	-42.2179	0.577821	zt23_Bal_RFR_k3	zt11_low_RB_k3	NaN	NaN	NaN
zt23_Bal_RFR_k3 / zt11_low_RB_k3	A0A0D3A630	AT5G25090	A0A0D3A630	-0.73304	0.73304	0.0024662	0.0105243	16	A0A0D3A630	106299721	Phytocyanin domain-containing protein	A0A0D3A630_BRAOL	2	-39.8365	0.601635	zt23_Bal_RFR_k3	zt11_low_RB_k3	NaN	NaN	NaN
zt23_Bal_RFR_k3 / zt11_low_RB_k3	A0A0D3DIK2	AT1G02780	A0A0D3DIK2	-0.623193	0.623193	0.00247901	0.0105558	16	A0A0D3DIK2	106307635	Ribosomal protein L19	A0A0D3DIK2_BRAOL	6	-35.0768	0.649232	zt23_Bal_RFR_k3	zt11_low_RB_k3	NaN	NaN	NaN
zt23_Bal_RFR_k3 / zt11_low_RB_k3	A0A0D3B8M1	AT4G26130	A0A0D3B8M1	-2.73011	2.73011	0.00251181	0.0106432	16	A0A0D3B8M1	106299499	DUF4408 domain-containing protein	A0A0D3B8M1_BRAOL	1	-84.9286	0.150714	zt23_Bal_RFR_k3	zt11_low_RB_k3	NaN	NaN	NaN
zt23_Bal_RFR_k3 / zt11_low_RB_k3	A0A0D3DRF1	#N/A	A0A0D3DRF1	-0.890507	0.890507	0.0025168	0.0106571	16	A0A0D3DRF1	NaN	Uncharacterized protein	A0A0D3DRF1_BRAOL	1	-46.0576	0.539424	zt23_Bal_RFR_k3	zt11_low_RB_k3	NaN	NaN	NaN
zt23_Bal_RFR_k3 / zt11_low_RB_k3	A0A0D3D5N6	#N/A	A0A0D3D5N6	-0.817307	0.817307	0.0025183	0.0106611	16	A0A0D3D5N6	NaN	Uncharacterized protein	A0A0D3D5N6_BRAOL	1	-43.25	0.5675	zt23_Bal_RFR_k3	zt11_low_RB_k3	NaN	NaN	NaN
zt23_Bal_RFR_k3 / zt11_low_RB_k3	A0A0D3AJX7	AT5G19450	A0A0D3AJX7;A0A0D3EE19	-1.0004	1.0004	0.00255075	0.0107459	16	A0A0D3AJX7;A0A0D3EE19	106327566;106318066	Uncharacterized protein	A0A0D3AJX7_BRAOL;A0A0D3EE19_BRAOL	3	-50.0139	0.499861	zt23_Bal_RFR_k3	zt11_low_RB_k3	NaN	NaN	NaN
zt23_Bal_RFR_k3 / zt11_low_RB_k3	A0A0D2ZX73	AT2G38540	A0A0D2ZX73	-0.72104	0.72104	0.00259733	0.010863	16	A0A0D2ZX73	106321999	Non-specific lipid-transfer protein	A0A0D2ZX73_BRAOL	3	-39.334	0.60666	zt23_Bal_RFR_k3	zt11_low_RB_k3	NaN	NaN	NaN
zt23_Bal_RFR_k3 / zt11_low_RB_k3	A0A0D3D8X0	#N/A	A0A0D3D8X0	-1.34793	1.34793	0.00263943	0.0109684	14	A0A0D3D8X0	NaN	Tubulin beta chain	A0A0D3D8X0_BRAOL	2	-60.7146	0.392854	zt23_Bal_RFR_k3	zt11_low_RB_k3	NaN	NaN	NaN
zt23_Bal_RFR_k3 / zt11_low_RB_k3	A0A0D3B6N1	AT2G44050	A0A0D3B6N1	0.941537	0.941537	0.00266735	0.0110366	14	A0A0D3B6N1	106328179	6,7-dimethyl-8-ribityllumazine synthase	A0A0D3B6N1_BRAOL	1	92.0573	1.92057	zt23_Bal_RFR_k3	zt11_low_RB_k3	NaN	NaN	NaN
zt23_Bal_RFR_k3 / zt11_low_RB_k3	A0A0D3A267	AT4G33680	A0A0D3A267	-0.810341	0.810341	0.00266973	0.0110423	16	A0A0D3A267	106295275	Aminotran_1_2 domain-containing protein	A0A0D3A267_BRAOL	2	-42.9753	0.570247	zt23_Bal_RFR_k3	zt11_low_RB_k3	NaN	NaN	NaN
zt23_Bal_RFR_k3 / zt11_low_RB_k3	A0A0D3AXA7	AT5G27740	A0A0D3AXA7;A0A0D3DCH4	-2.79869	2.79869	0.00267257	0.0110495	16	A0A0D3AXA7;A0A0D3DCH4	106324668;106303639	AAA domain-containing protein	A0A0D3AXA7_BRAOL;A0A0D3DCH4_BRAOL	3	-85.6283	0.143717	zt23_Bal_RFR_k3	zt11_low_RB_k3	NaN	NaN	NaN
zt23_Bal_RFR_k3 / zt11_low_RB_k3	A0A0D3ADJ1	AT3G15000	A0A0D3ADJ1;A0A0D3BBE1;A0A0D3CK10	-0.781419	0.781419	0.00268893	0.0110893	16	A0A0D3ADJ1;A0A0D3BBE1;A0A0D3CK10	;106336338;	Uncharacterized protein	A0A0D3ADJ1_BRAOL;A0A0D3BBE1_BRAOL;A0A0D3CK10_BRAOL	2	-41.8206	0.581794	zt23_Bal_RFR_k3	zt11_low_RB_k3	NaN	NaN	NaN
zt23_Bal_RFR_k3 / zt11_low_RB_k3	A0A0D3AYM1	AT5G64030	A0A0D3AYM1	-1.33488	1.33488	0.00273821	0.0112119	12	A0A0D3AYM1	106324868	Uncharacterized protein	A0A0D3AYM1_BRAOL	2	-60.3574	0.396426	zt23_Bal_RFR_k3	zt11_low_RB_k3	NaN	NaN	NaN
zt23_Bal_RFR_k3 / zt11_low_RB_k3	A0A0D3ACW9	AT3G17170	A0A0D3ACW9	-1.25924	1.25924	0.00281686	0.0114055	16	A0A0D3ACW9	106323460	Uncharacterized protein	A0A0D3ACW9_BRAOL	2	-58.2236	0.417764	zt23_Bal_RFR_k3	zt11_low_RB_k3	NaN	NaN	NaN
zt23_Bal_RFR_k3 / zt11_low_RB_k3	A0A0D3AM71	AT5G54110	A0A0D3AM71	-0.640061	0.640061	0.00285437	0.0114982	16	A0A0D3AM71	106322478	MSP domain-containing protein	A0A0D3AM71_BRAOL	2	-35.8314	0.641686	zt23_Bal_RFR_k3	zt11_low_RB_k3	NaN	NaN	NaN
zt23_Bal_RFR_k3 / zt11_low_RB_k3	A0A0D3A1Z9	AT4G34460	A0A0D3A1Z9;A0A0D3BLE2	-0.69549	0.69549	0.0028683	0.0115318	16	A0A0D3A1Z9;A0A0D3BLE2	106337880;	WD_REPEATS_REGION domain-containing protein	A0A0D3A1Z9_BRAOL;A0A0D3BLE2_BRAOL	3	-38.2501	0.617499	zt23_Bal_RFR_k3	zt11_low_RB_k3	NaN	NaN	NaN
zt23_Bal_RFR_k3 / zt11_low_RB_k3	A0A0D3CLR7	AT3G09050	A0A0D3CLR7	-1.21713	1.21713	0.002912	0.0116364	16	A0A0D3CLR7	106294943	Uncharacterized protein	A0A0D3CLR7_BRAOL	2	-56.9861	0.430139	zt23_Bal_RFR_k3	zt11_low_RB_k3	NaN	NaN	NaN
zt23_Bal_RFR_k3 / zt11_low_RB_k3	A0A0D3A018	ATCG00640	A0A0D3A018	-1.29283	1.29283	0.00293425	0.011688	16	A0A0D3A018	NaN	Uncharacterized protein	A0A0D3A018_BRAOL	4	-59.185	0.40815	zt23_Bal_RFR_k3	zt11_low_RB_k3	NaN	NaN	NaN
zt23_Bal_RFR_k3 / zt11_low_RB_k3	A0A0D3D2A0	AT2G20420	A0A0D3D2A0	-1.13399	1.13399	0.00294023	0.0117022	16	A0A0D3D2A0	106301287	Succinate--CoA ligase [ADP-forming] subunit beta, mitochondrial	A0A0D3D2A0_BRAOL	3	-54.4345	0.455655	zt23_Bal_RFR_k3	zt11_low_RB_k3	NaN	NaN	NaN
zt23_Bal_RFR_k3 / zt11_low_RB_k3	A0A0D3A7E2	AT4G06599	A0A0D3A7E2	-1.16232	1.16232	0.00295613	0.0117409	14	A0A0D3A7E2	NaN	Nuclear proteasome inhibitor UBLCP1	A0A0D3A7E2_BRAOL	1	-55.3206	0.446794	zt23_Bal_RFR_k3	zt11_low_RB_k3	NaN	NaN	NaN
zt23_Bal_RFR_k3 / zt11_low_RB_k3	A0A0D3DXT9	AT1G12140	A0A0D3DXT9	-0.757398	0.757398	0.00300948	0.0118663	16	A0A0D3DXT9	106312190	Flavin-containing monooxygenase	A0A0D3DXT9_BRAOL	4	-40.8438	0.591562	zt23_Bal_RFR_k3	zt11_low_RB_k3	NaN	NaN	NaN
zt23_Bal_RFR_k3 / zt11_low_RB_k3	A0A0D3A116	AT4G39880	A0A0D3A116	-0.905299	0.905299	0.00301297	0.0118746	16	A0A0D3A116	106342293	Uncharacterized protein	A0A0D3A116_BRAOL	2	-46.6078	0.533922	zt23_Bal_RFR_k3	zt11_low_RB_k3	NaN	NaN	NaN
zt23_Bal_RFR_k3 / zt11_low_RB_k3	A0A0D3BPM2	AT2G43770	A0A0D3BPM2	-1.9131	1.9131	0.00301882	0.0118881	16	A0A0D3BPM2	106341909	WD_REPEATS_REGION domain-containing protein	A0A0D3BPM2_BRAOL	3	-73.4478	0.265522	zt23_Bal_RFR_k3	zt11_low_RB_k3	NaN	NaN	NaN
zt23_Bal_RFR_k3 / zt11_low_RB_k3	A0A0D3BS27	AT2G34620	A0A0D3BS27	1.07391	1.07391	0.00306357	0.0119965	16	A0A0D3BS27	NaN	Uncharacterized protein	A0A0D3BS27_BRAOL	1	110.513	2.10513	zt23_Bal_RFR_k3	zt11_low_RB_k3	NaN	NaN	NaN
zt23_Bal_RFR_k3 / zt11_low_RB_k3	A0A0D3BVL2	AT1G62010	A0A0D3BVL2	-2.57346	2.57346	0.00309499	0.0120689	16	A0A0D3BVL2	106337429	Uncharacterized protein	A0A0D3BVL2_BRAOL	2	-83.1999	0.168001	zt23_Bal_RFR_k3	zt11_low_RB_k3	NaN	NaN	NaN
zt23_Bal_RFR_k3 / zt11_low_RB_k3	A0A0D3AZG3	AT5G02590	A0A0D3AZG3	-0.705843	0.705843	0.0031087	0.0121018	16	A0A0D3AZG3	NaN	TPR_REGION domain-containing protein	A0A0D3AZG3_BRAOL	6	-38.6916	0.613084	zt23_Bal_RFR_k3	zt11_low_RB_k3	NaN	NaN	NaN
zt23_Bal_RFR_k3 / zt11_low_RB_k3	A0A0D3B3I1	AT5G54500	A0A0D3B3I1	-1.04362	1.04362	0.00310986	0.0121045	16	A0A0D3B3I1	106331476	NAD(P)H dehydrogenase (quinone)	A0A0D3B3I1_BRAOL	1	-51.4891	0.485109	zt23_Bal_RFR_k3	zt11_low_RB_k3	NaN	NaN	NaN
zt23_Bal_RFR_k3 / zt11_low_RB_k3	A0A0D3DHW6	AT4G35860	A0A0D3DHW6	-0.849057	0.849057	0.0031151	0.0121172	16	A0A0D3DHW6	106303681	Uncharacterized protein	A0A0D3DHW6_BRAOL	3	-44.4853	0.555147	zt23_Bal_RFR_k3	zt11_low_RB_k3	NaN	NaN	NaN
zt23_Bal_RFR_k3 / zt11_low_RB_k3	A0A0D3CMR7	AT3G04790	A0A0D3CMR7	-0.667264	0.667264	0.00314575	0.0121893	16	A0A0D3CMR7	106343538	Ribose-5-phosphate isomerase	A0A0D3CMR7_BRAOL	5	-37.03	0.6297	zt23_Bal_RFR_k3	zt11_low_RB_k3	NaN	NaN	NaN
zt23_Bal_RFR_k3 / zt11_low_RB_k3	A0A0D3B801	AT4G10480	A0A0D3B801	-3.51548	3.51548	0.00321606	0.0123506	16	A0A0D3B801	106329110	NAC-A/B domain-containing protein	A0A0D3B801_BRAOL	2	-91.2555	0.0874453	zt23_Bal_RFR_k3	zt11_low_RB_k3	NaN	NaN	NaN
zt23_Bal_RFR_k3 / zt11_low_RB_k3	A0A0D3EDC5	AT5G22510	A0A0D3EDC5	-2.9902	2.9902	0.0032891	0.0125178	14	A0A0D3EDC5	106318593	Alkaline/neutral invertase	A0A0D3EDC5_BRAOL	3	-87.4148	0.125852	zt23_Bal_RFR_k3	zt11_low_RB_k3	NaN	NaN	NaN
zt23_Bal_RFR_k3 / zt11_low_RB_k3	A0A0D3DMQ9	AT4G24550	A0A0D3DMQ9	-0.805188	0.805188	0.00330144	0.0125456	16	A0A0D3DMQ9	106307507	MHD domain-containing protein	A0A0D3DMQ9_BRAOL	1	-42.7713	0.572287	zt23_Bal_RFR_k3	zt11_low_RB_k3	NaN	NaN	NaN
zt23_Bal_RFR_k3 / zt11_low_RB_k3	A0A0D3AVP6	AT2G03420	A0A0D3AVP6;A0A0D3E7P6	-1.18663	1.18663	0.00335436	0.0126625	16	A0A0D3AVP6;A0A0D3E7P6	106320524;106312898	Uncharacterized protein	A0A0D3AVP6_BRAOL;A0A0D3E7P6_BRAOL	1	-56.0672	0.439328	zt23_Bal_RFR_k3	zt11_low_RB_k3	NaN	NaN	NaN
zt23_Bal_RFR_k3 / zt11_low_RB_k3	A0A0D3C0L4	AT5G41790	A0A0D3C0L4	-0.615775	0.615775	0.00344053	0.0128611	16	A0A0D3C0L4	106341755	NAB domain-containing protein	A0A0D3C0L4_BRAOL	2	-34.7421	0.652579	zt23_Bal_RFR_k3	zt11_low_RB_k3	NaN	NaN	NaN
zt23_Bal_RFR_k3 / zt11_low_RB_k3	A0A0D3B9G7	AT3G02780	A0A0D3B9G7	-0.581867	0.581867	0.00349138	0.0129748	16	A0A0D3B9G7	106336209	Isopentenyl-diphosphate Delta-isomerase	A0A0D3B9G7_BRAOL	4	-33.1901	0.668099	zt23_Bal_RFR_k3	zt11_low_RB_k3	NaN	NaN	NaN
zt23_Bal_RFR_k3 / zt11_low_RB_k3	A0A0D3C833	AT1G06430	A0A0D3C833	-0.711711	0.711711	0.00349544	0.0129842	16	A0A0D3C833	106292516	AAA domain-containing protein	A0A0D3C833_BRAOL	2	-38.9404	0.610596	zt23_Bal_RFR_k3	zt11_low_RB_k3	NaN	NaN	NaN
zt23_Bal_RFR_k3 / zt11_low_RB_k3	A0A0D3CK18	AT3G14940	A0A0D3CK18	-1.02587	1.02587	0.00351967	0.013039	16	A0A0D3CK18	106343581	Phosphoenolpyruvate carboxylase	A0A0D3CK18_BRAOL	2	-50.8886	0.491114	zt23_Bal_RFR_k3	zt11_low_RB_k3	NaN	NaN	NaN
zt23_Bal_RFR_k3 / zt11_low_RB_k3	A0A0D3EEJ2	AT5G18100	A0A0D3EEJ2	-0.885297	0.885297	0.00354925	0.0131036	16	A0A0D3EEJ2	106313223	Superoxide dismutase [Cu-Zn]	A0A0D3EEJ2_BRAOL	3	-45.8624	0.541376	zt23_Bal_RFR_k3	zt11_low_RB_k3	NaN	NaN	NaN
zt23_Bal_RFR_k3 / zt11_low_RB_k3	A0A0D3A441	AT4G18465	A0A0D3A441	-0.979275	0.979275	0.00356836	0.0131454	16	A0A0D3A441	NaN	RNA helicase	A0A0D3A441_BRAOL	3	-49.2765	0.507235	zt23_Bal_RFR_k3	zt11_low_RB_k3	NaN	NaN	NaN
zt23_Bal_RFR_k3 / zt11_low_RB_k3	A0A0D3E0B1	AT4G03550	A0A0D3E0B1	-1.93743	1.93743	0.00357628	0.013162	16	A0A0D3E0B1	106317766	1,3-beta-glucan synthase	A0A0D3E0B1_BRAOL	3	-73.8918	0.261082	zt23_Bal_RFR_k3	zt11_low_RB_k3	NaN	NaN	NaN
zt23_Bal_RFR_k3 / zt11_low_RB_k3	A0A0D3E6B3	AT5G43900	A0A0D3E6B3	-0.882928	0.882928	0.00358458	0.0131811	16	A0A0D3E6B3	106315389	Uncharacterized protein	A0A0D3E6B3_BRAOL	3	-45.7734	0.542266	zt23_Bal_RFR_k3	zt11_low_RB_k3	NaN	NaN	NaN
zt23_Bal_RFR_k3 / zt11_low_RB_k3	A0A0D3BUA9	AT1G42470	A0A0D3BUA9	-1.06982	1.06982	0.00358528	0.0131823	16	A0A0D3BUA9	106342400	SSD domain-containing protein	A0A0D3BUA9_BRAOL	2	-52.3622	0.476378	zt23_Bal_RFR_k3	zt11_low_RB_k3	NaN	NaN	NaN
zt23_Bal_RFR_k3 / zt11_low_RB_k3	A0A0D3AEW3	AT3G09500	A0A0D3AEW3	-1.02063	1.02063	0.00359477	0.0132024	16	A0A0D3AEW3	106292644	Uncharacterized protein	A0A0D3AEW3_BRAOL	2	-50.7097	0.492903	zt23_Bal_RFR_k3	zt11_low_RB_k3	NaN	NaN	NaN
zt23_Bal_RFR_k3 / zt11_low_RB_k3	A0A0D3AC35	AT3G20370	A0A0D3AC35	1.04094	1.04094	0.00361846	0.0132541	16	A0A0D3AC35	NaN	Uncharacterized protein	A0A0D3AC35_BRAOL	7	105.757	2.05757	zt23_Bal_RFR_k3	zt11_low_RB_k3	NaN	NaN	NaN
zt23_Bal_RFR_k3 / zt11_low_RB_k3	A0A0D3AX02	AT5G49020	A0A0D3AX02;A0A0D3DBX4	-0.980005	0.980005	0.00362445	0.0132669	16	A0A0D3AX02;A0A0D3DBX4	106322638;106306083	Uncharacterized protein	A0A0D3AX02_BRAOL;A0A0D3DBX4_BRAOL	3	-49.3022	0.506978	zt23_Bal_RFR_k3	zt11_low_RB_k3	NaN	NaN	NaN
zt23_Bal_RFR_k3 / zt11_low_RB_k3	A0A0D3EI61	AT5G03320	A0A0D3EI61	-10.5521	10.5521	0.0036558	0.0133369	8	A0A0D3EI61	106313024	Protein kinase domain-containing protein	A0A0D3EI61_BRAOL	1	-99.9334	0.000666049	zt23_Bal_RFR_k3	zt11_low_RB_k3	NaN	NaN	NaN
zt23_Bal_RFR_k3 / zt11_low_RB_k3	A0A0D3DVR4	AT2G24020	A0A0D3DVR4	-0.754068	0.754068	0.00365791	0.0133418	16	A0A0D3DVR4	106309717	Uncharacterized protein	A0A0D3DVR4_BRAOL	3	-40.7071	0.592929	zt23_Bal_RFR_k3	zt11_low_RB_k3	NaN	NaN	NaN
zt23_Bal_RFR_k3 / zt11_low_RB_k3	A0A0D3B6T3	AT2G45140	A0A0D3B6T3	-0.927643	0.927643	0.00366582	0.0133595	16	A0A0D3B6T3	106336376	MSP domain-containing protein	A0A0D3B6T3_BRAOL	3	-47.4284	0.525716	zt23_Bal_RFR_k3	zt11_low_RB_k3	NaN	NaN	NaN
zt23_Bal_RFR_k3 / zt11_low_RB_k3	A0A0D3CCI5	AT1G22800	A0A0D3CCI5	-1.47412	1.47412	0.0037031	0.0134412	16	A0A0D3CCI5	106343788	Methyltransf_11 domain-containing protein	A0A0D3CCI5_BRAOL	2	-64.0048	0.359952	zt23_Bal_RFR_k3	zt11_low_RB_k3	NaN	NaN	NaN
zt23_Bal_RFR_k3 / zt11_low_RB_k3	A0A0D3CT05	AT5G39950	A0A0D3CT05	-0.822483	0.822483	0.00373479	0.0135095	16	A0A0D3CT05	106298330	Thioredoxin domain-containing protein	A0A0D3CT05_BRAOL	2	-43.4532	0.565468	zt23_Bal_RFR_k3	zt11_low_RB_k3	NaN	NaN	NaN
zt23_Bal_RFR_k3 / zt11_low_RB_k3	A0A0D3CNQ4	AT1G44910	A0A0D3CNQ4	0.784285	0.784285	0.00374575	0.0135331	14	A0A0D3CNQ4	106300568	Uncharacterized protein	A0A0D3CNQ4_BRAOL	1	72.2238	1.72224	zt23_Bal_RFR_k3	zt11_low_RB_k3	NaN	NaN	NaN
zt23_Bal_RFR_k3 / zt11_low_RB_k3	A0A0D3A4K8	AT4G20260	A0A0D3A4K8	-0.837671	0.837671	0.00376121	0.0135674	16	A0A0D3A4K8	NaN	Uncharacterized protein	A0A0D3A4K8_BRAOL	6	-44.0454	0.559546	zt23_Bal_RFR_k3	zt11_low_RB_k3	NaN	NaN	NaN
zt23_Bal_RFR_k3 / zt11_low_RB_k3	A0A0D3EFR8	AT5G13560	A0A0D3EFR8	-1.18265	1.18265	0.00376521	0.013575	16	A0A0D3EFR8	106319369	Uncharacterized protein	A0A0D3EFR8_BRAOL	5	-55.9458	0.440542	zt23_Bal_RFR_k3	zt11_low_RB_k3	NaN	NaN	NaN
zt23_Bal_RFR_k3 / zt11_low_RB_k3	A0A0D3CZR1	AT1G70940	A0A0D3CZR1	-1.06066	1.06066	0.00378096	0.0136072	16	A0A0D3CZR1	106300322	Auxin efflux carrier component	A0A0D3CZR1_BRAOL	3	-52.0586	0.479414	zt23_Bal_RFR_k3	zt11_low_RB_k3	NaN	NaN	NaN
zt23_Bal_RFR_k3 / zt11_low_RB_k3	A0A0D3AFL0	AT3G04780	A0A0D3AFL0;A0A0D3CMR8	-0.619854	0.619854	0.0037862	0.0136199	16	A0A0D3AFL0;A0A0D3CMR8	106293977;106293114	PITH domain-containing protein	A0A0D3AFL0_BRAOL;A0A0D3CMR8_BRAOL	2	-34.9263	0.650737	zt23_Bal_RFR_k3	zt11_low_RB_k3	NaN	NaN	NaN
zt23_Bal_RFR_k3 / zt11_low_RB_k3	A0A0D3BXU2	AT3G55140	A0A0D3BXU2	-1.42497	1.42497	0.00381137	0.013675	16	A0A0D3BXU2	106336636	Pectate lyase	A0A0D3BXU2_BRAOL	3	-62.7574	0.372426	zt23_Bal_RFR_k3	zt11_low_RB_k3	NaN	NaN	NaN
zt23_Bal_RFR_k3 / zt11_low_RB_k3	A0A0D3EH12	AT5G07020	A0A0D3EH12	-0.676424	0.676424	0.00381559	0.0136832	16	A0A0D3EH12	NaN	Uncharacterized protein	A0A0D3EH12_BRAOL	1	-37.4286	0.625714	zt23_Bal_RFR_k3	zt11_low_RB_k3	NaN	NaN	NaN
zt23_Bal_RFR_k3 / zt11_low_RB_k3	A0A0D3E065	AT4G03020	A0A0D3E065	1.05905	1.05905	0.00381681	0.0136856	16	A0A0D3E065	NaN	WD_REPEATS_REGION domain-containing protein	A0A0D3E065_BRAOL	1	108.356	2.08356	zt23_Bal_RFR_k3	zt11_low_RB_k3	NaN	NaN	NaN
zt23_Bal_RFR_k3 / zt11_low_RB_k3	A0A0D3DGZ3	AT4G30310	A0A0D3DGZ3	-1.9591	1.9591	0.00382974	0.0137134	16	A0A0D3DGZ3	106306485	Uncharacterized protein	A0A0D3DGZ3_BRAOL	3	-74.2812	0.257188	zt23_Bal_RFR_k3	zt11_low_RB_k3	NaN	NaN	NaN
zt23_Bal_RFR_k3 / zt11_low_RB_k3	A0A0D3B6U3	AT4G34080	A0A0D3B6U3	-1.11028	1.11028	0.00396688	0.0140053	16	A0A0D3B6U3	106328338	DUF641 domain-containing protein	A0A0D3B6U3_BRAOL	1	-53.6794	0.463206	zt23_Bal_RFR_k3	zt11_low_RB_k3	NaN	NaN	NaN
zt23_Bal_RFR_k3 / zt11_low_RB_k3	A0A0D3EF59	AT5G16010	A0A0D3EF59	0.903795	0.903795	0.00403061	0.0141376	12	A0A0D3EF59	NaN	S5A_REDUCTASE domain-containing protein	A0A0D3EF59_BRAOL	1	87.0981	1.87098	zt23_Bal_RFR_k3	zt11_low_RB_k3	NaN	NaN	NaN
zt23_Bal_RFR_k3 / zt11_low_RB_k3	A0A0D3CMP9	AT3G05000	A0A0D3CMP9	-1.63165	1.63165	0.00405281	0.0141852	16	A0A0D3CMP9	106294503	Uncharacterized protein	A0A0D3CMP9_BRAOL	2	-67.7282	0.322718	zt23_Bal_RFR_k3	zt11_low_RB_k3	NaN	NaN	NaN
zt23_Bal_RFR_k3 / zt11_low_RB_k3	A0A0D3E952	AT4G11120	A0A0D3E952	-0.814119	0.814119	0.00413152	0.0143503	16	A0A0D3E952	EFTS	Elongation factor Ts, mitochondrial	A0A0D3E952_BRAOL	3	-43.1244	0.568756	zt23_Bal_RFR_k3	zt11_low_RB_k3	NaN	NaN	NaN
zt23_Bal_RFR_k3 / zt11_low_RB_k3	A0A0D3B6S4	AT2G45060	A0A0D3B6S4	-1.21873	1.21873	0.00418803	0.0144701	16	A0A0D3B6S4	NaN	Uncharacterized protein	A0A0D3B6S4_BRAOL	4	-57.034	0.42966	zt23_Bal_RFR_k3	zt11_low_RB_k3	NaN	NaN	NaN
zt23_Bal_RFR_k3 / zt11_low_RB_k3	A0A0D3DBS9	AT5G48540	A0A0D3DBS9	-0.822032	0.822032	0.00419017	0.0144742	16	A0A0D3DBS9	106301755	Uncharacterized protein	A0A0D3DBS9_BRAOL	4	-43.4355	0.565645	zt23_Bal_RFR_k3	zt11_low_RB_k3	NaN	NaN	NaN
zt23_Bal_RFR_k3 / zt11_low_RB_k3	A0A0D3C165	AT2G22360	A0A0D3C165	-0.610152	0.610152	0.00420289	0.0145002	16	A0A0D3C165	106343014	Uncharacterized protein	A0A0D3C165_BRAOL	8	-34.4872	0.655128	zt23_Bal_RFR_k3	zt11_low_RB_k3	NaN	NaN	NaN
zt23_Bal_RFR_k3 / zt11_low_RB_k3	A0A0D3CMB7	AT3G06430	A0A0D3CMB7	-1.75289	1.75289	0.00420891	0.0145113	16	A0A0D3CMB7	106295664	Uncharacterized protein	A0A0D3CMB7_BRAOL	2	-70.3293	0.296707	zt23_Bal_RFR_k3	zt11_low_RB_k3	NaN	NaN	NaN
zt23_Bal_RFR_k3 / zt11_low_RB_k3	A0A0D2ZUC2	AT5G53860	A0A0D2ZUC2	-8.27032	8.27032	0.00425207	0.0146016	14	A0A0D2ZUC2	NaN	Uncharacterized protein	A0A0D2ZUC2_BRAOL	1	-99.6761	0.00323882	zt23_Bal_RFR_k3	zt11_low_RB_k3	NaN	NaN	NaN
zt23_Bal_RFR_k3 / zt11_low_RB_k3	A0A0D3CKW1	AT3G12345	A0A0D3CKW1	-1.66665	1.66665	0.00425796	0.0146136	16	A0A0D3CKW1	106292643	Uncharacterized protein	A0A0D3CKW1_BRAOL	3	-68.5015	0.314985	zt23_Bal_RFR_k3	zt11_low_RB_k3	NaN	NaN	NaN
zt23_Bal_RFR_k3 / zt11_low_RB_k3	A0A0D3A242	AT4G34020	A0A0D3A242	-1.98271	1.98271	0.00426871	0.014637	16	A0A0D3A242	106324795	Uncharacterized protein	A0A0D3A242_BRAOL	2	-74.6986	0.253014	zt23_Bal_RFR_k3	zt11_low_RB_k3	NaN	NaN	NaN
zt23_Bal_RFR_k3 / zt11_low_RB_k3	A0A0D3CA28	AT1G14320	A0A0D3CA28	-1.26438	1.26438	0.00430953	0.0147233	16	A0A0D3CA28	106292561	Ribosomal_L16 domain-containing protein	A0A0D3CA28_BRAOL	2	-58.3721	0.416279	zt23_Bal_RFR_k3	zt11_low_RB_k3	NaN	NaN	NaN
zt23_Bal_RFR_k3 / zt11_low_RB_k3	A0A0D3BTL1	AT4G24610	A0A0D3BTL1	-0.941141	0.941141	0.00431909	0.0147406	16	A0A0D3BTL1	NaN	PPM-type phosphatase domain-containing protein	A0A0D3BTL1_BRAOL	2	-47.9179	0.520821	zt23_Bal_RFR_k3	zt11_low_RB_k3	NaN	NaN	NaN
zt23_Bal_RFR_k3 / zt11_low_RB_k3	A0A0D3D291	AT2G20510	A0A0D3D291	-1.03084	1.03084	0.00436892	0.0148463	16	A0A0D3D291	NaN	Tim44 domain-containing protein	A0A0D3D291_BRAOL	4	-51.0574	0.489426	zt23_Bal_RFR_k3	zt11_low_RB_k3	NaN	NaN	NaN
zt23_Bal_RFR_k3 / zt11_low_RB_k3	A0A0D3BFU2	AT5G62270	A0A0D3BFU2	-0.768626	0.768626	0.00438485	0.0148791	16	A0A0D3BFU2	106328037	Uncharacterized protein	A0A0D3BFU2_BRAOL	5	-41.3024	0.586976	zt23_Bal_RFR_k3	zt11_low_RB_k3	NaN	NaN	NaN
zt23_Bal_RFR_k3 / zt11_low_RB_k3	A0A0D3E5E3	AT1G60000	A0A0D3E5E3	-1.32256	1.32256	0.00441461	0.0149405	16	A0A0D3E5E3	106313255	Uncharacterized protein	A0A0D3E5E3_BRAOL	4	-60.0176	0.399824	zt23_Bal_RFR_k3	zt11_low_RB_k3	NaN	NaN	NaN
zt23_Bal_RFR_k3 / zt11_low_RB_k3	A0A0D3BRM8	AT2G36130	A0A0D3BRM8	-0.630434	0.630434	0.0044516	0.015017	16	A0A0D3BRM8	106339662	Peptidyl-prolyl cis-trans isomerase	A0A0D3BRM8_BRAOL	2	-35.4018	0.645982	zt23_Bal_RFR_k3	zt11_low_RB_k3	NaN	NaN	NaN
zt23_Bal_RFR_k3 / zt11_low_RB_k3	A0A0D3B338	AT5G56820	A0A0D3B338	1.10594	1.10594	0.00447308	0.0150623	13	A0A0D3B338	NaN	F-box domain-containing protein	A0A0D3B338_BRAOL	1	115.239	2.15239	zt23_Bal_RFR_k3	zt11_low_RB_k3	NaN	NaN	NaN
zt23_Bal_RFR_k3 / zt11_low_RB_k3	A0A0D3D0U9	AT1G75300	A0A0D3D0U9	-0.61274	0.61274	0.00448239	0.0150818	14	A0A0D3D0U9	106296380	NmrA domain-containing protein	A0A0D3D0U9_BRAOL	3	-34.6047	0.653953	zt23_Bal_RFR_k3	zt11_low_RB_k3	NaN	NaN	NaN
zt23_Bal_RFR_k3 / zt11_low_RB_k3	A0A0D3B4W5	AT4G14110	A0A0D3B4W5	1.52075	1.52075	0.00448554	0.0150877	16	A0A0D3B4W5	106329852	COP9 signalosome complex subunit 8	A0A0D3B4W5_BRAOL	1	186.94	2.8694	zt23_Bal_RFR_k3	zt11_low_RB_k3	NaN	NaN	NaN
zt23_Bal_RFR_k3 / zt11_low_RB_k3	A0A0D3CSR1	AT5G36170	A0A0D3CSR1	-0.954299	0.954299	0.004502	0.0151229	16	A0A0D3CSR1	106296407	RF_PROK_I domain-containing protein	A0A0D3CSR1_BRAOL	4	-48.3908	0.516092	zt23_Bal_RFR_k3	zt11_low_RB_k3	NaN	NaN	NaN
zt23_Bal_RFR_k3 / zt11_low_RB_k3	A0A0D3EA59	AT5G51740	A0A0D3EA59	-1.24741	1.24741	0.00452517	0.0151679	16	A0A0D3EA59	106312873	Peptidase_M48 domain-containing protein	A0A0D3EA59_BRAOL	2	-57.8798	0.421202	zt23_Bal_RFR_k3	zt11_low_RB_k3	NaN	NaN	NaN
zt23_Bal_RFR_k3 / zt11_low_RB_k3	A0A0D3D0Q7	AT1G74850	A0A0D3D0Q7	-0.655854	0.655854	0.00454307	0.0152038	16	A0A0D3D0Q7	NaN	Smr domain-containing protein	A0A0D3D0Q7_BRAOL	4	-36.53	0.6347	zt23_Bal_RFR_k3	zt11_low_RB_k3	NaN	NaN	NaN
zt23_Bal_RFR_k3 / zt11_low_RB_k3	A0A0D3AYA5	AT5G62140	A0A0D3AYA5	-0.976658	0.976658	0.00454421	0.0152056	16	A0A0D3AYA5	106322577	Uncharacterized protein	A0A0D3AYA5_BRAOL	2	-49.1845	0.508155	zt23_Bal_RFR_k3	zt11_low_RB_k3	NaN	NaN	NaN
zt23_Bal_RFR_k3 / zt11_low_RB_k3	A0A0D3AY89	AT5G61910	A0A0D3AY89;A0A0D3BFY6	0.743605	0.743605	0.00454921	0.0152159	14	A0A0D3AY89;A0A0D3BFY6	;106336061	Uncharacterized protein	A0A0D3AY89_BRAOL;A0A0D3BFY6_BRAOL	1	67.4354	1.67435	zt23_Bal_RFR_k3	zt11_low_RB_k3	NaN	NaN	NaN
zt23_Bal_RFR_k3 / zt11_low_RB_k3	A0A0D3ADB9	#N/A	A0A0D3ADB9;A0A0D3BBI3;A0A0D3CJT9;A0A0D3CJU0	-1.6562	1.6562	0.00456823	0.0152551	16	A0A0D3ADB9;A0A0D3BBI3;A0A0D3CJT9;A0A0D3CJU0	106322800;106328146;106296037;	Uncharacterized protein	A0A0D3ADB9_BRAOL;A0A0D3BBI3_BRAOL;A0A0D3CJT9_BRAOL;A0A0D3CJU0_BRAOL	4	-68.2726	0.317274	zt23_Bal_RFR_k3	zt11_low_RB_k3	NaN	NaN	NaN
zt23_Bal_RFR_k3 / zt11_low_RB_k3	A0A0D3BWJ5	AT3G60820	A0A0D3BWJ5;A0A0D3CV17	1.05363	1.05363	0.00456972	0.015258	16	A0A0D3BWJ5;A0A0D3CV17	106339371;106298283	Proteasome subunit beta	A0A0D3BWJ5_BRAOL;A0A0D3CV17_BRAOL	1	107.574	2.07574	zt23_Bal_RFR_k3	zt11_low_RB_k3	NaN	NaN	NaN
zt23_Bal_RFR_k3 / zt11_low_RB_k3	A0A0D3ALZ8	AT5G55230	A0A0D3ALZ8	-1.19771	1.19771	0.00460229	0.015324	16	A0A0D3ALZ8	106327552	Uncharacterized protein	A0A0D3ALZ8_BRAOL	3	-56.4035	0.435965	zt23_Bal_RFR_k3	zt11_low_RB_k3	NaN	NaN	NaN
zt23_Bal_RFR_k3 / zt11_low_RB_k3	A0A0D3BB01	AT3G12780	A0A0D3BB01	-0.817714	0.817714	0.00461079	0.0153415	16	A0A0D3BB01	106335787	Phosphoglycerate kinase	A0A0D3BB01_BRAOL	2	-43.266	0.56734	zt23_Bal_RFR_k3	zt11_low_RB_k3	NaN	NaN	NaN
zt23_Bal_RFR_k3 / zt11_low_RB_k3	A0A0D3ATT8	AT5G43750	A0A0D3ATT8	-0.725578	0.725578	0.00465548	0.0154328	16	A0A0D3ATT8	106322566	Uncharacterized protein	A0A0D3ATT8_BRAOL	2	-39.5245	0.604755	zt23_Bal_RFR_k3	zt11_low_RB_k3	NaN	NaN	NaN
zt23_Bal_RFR_k3 / zt11_low_RB_k3	A0A0D3C6P7	AT2G16760	A0A0D3C6P7	0.711257	0.711257	0.00467824	0.0154795	12	A0A0D3C6P7	106339911	Uncharacterized protein	A0A0D3C6P7_BRAOL	1	63.723	1.63723	zt23_Bal_RFR_k3	zt11_low_RB_k3	NaN	NaN	NaN
zt23_Bal_RFR_k3 / zt11_low_RB_k3	A0A0D3CS07	AT1G33490	A0A0D3CS07	-1.0544	1.0544	0.00472566	0.0155753	16	A0A0D3CS07	106298379	DUF2062 domain-containing protein	A0A0D3CS07_BRAOL	2	-51.8503	0.481497	zt23_Bal_RFR_k3	zt11_low_RB_k3	NaN	NaN	NaN
zt23_Bal_RFR_k3 / zt11_low_RB_k3	A0A0D3DHS1	AT4G35090	A0A0D3DHS1	-2.48213	2.48213	0.00472639	0.0155769	16	A0A0D3DHS1	106306448	Catalase	A0A0D3DHS1_BRAOL	1	-82.102	0.17898	zt23_Bal_RFR_k3	zt11_low_RB_k3	NaN	NaN	NaN
zt23_Bal_RFR_k3 / zt11_low_RB_k3	A0A0D2ZWN5	AT5G26290	A0A0D2ZWN5;A0A0D3DCN0	-0.63897	0.63897	0.00472674	0.0155777	16	A0A0D2ZWN5;A0A0D3DCN0	;106301409	Uncharacterized protein	A0A0D2ZWN5_BRAOL;A0A0D3DCN0_BRAOL	3	-35.7829	0.642171	zt23_Bal_RFR_k3	zt11_low_RB_k3	NaN	NaN	NaN
zt23_Bal_RFR_k3 / zt11_low_RB_k3	A0A0D3C776	#N/A	A0A0D3C776	-0.965581	0.965581	0.00476866	0.0156608	16	A0A0D3C776	NaN	CS domain-containing protein	A0A0D3C776_BRAOL	6	-48.7928	0.512072	zt23_Bal_RFR_k3	zt11_low_RB_k3	NaN	NaN	NaN
zt23_Bal_RFR_k3 / zt11_low_RB_k3	A0A0D3ATV1	AT5G15350	A0A0D3ATV1	-0.679655	0.679655	0.00481289	0.0157505	16	A0A0D3ATV1	106321483	Phytocyanin domain-containing protein	A0A0D3ATV1_BRAOL	2	-37.5685	0.624315	zt23_Bal_RFR_k3	zt11_low_RB_k3	NaN	NaN	NaN
zt23_Bal_RFR_k3 / zt11_low_RB_k3	A0A0D3DJM6	#N/A	A0A0D3DJM6	-1.22509	1.22509	0.00483952	0.0158048	16	A0A0D3DJM6	106312723	Signal recognition particle 54 kDa protein	A0A0D3DJM6_BRAOL	5	-57.2228	0.427772	zt23_Bal_RFR_k3	zt11_low_RB_k3	NaN	NaN	NaN
zt23_Bal_RFR_k3 / zt11_low_RB_k3	A0A0D3CHA9	AT4G15000	A0A0D3CHA9	0.790514	0.790514	0.00488044	0.0158841	16	A0A0D3CHA9	106292630	60S ribosomal protein L27	A0A0D3CHA9_BRAOL	1	72.969	1.72969	zt23_Bal_RFR_k3	zt11_low_RB_k3	NaN	NaN	NaN
zt23_Bal_RFR_k3 / zt11_low_RB_k3	A0A0D3CGF5	AT1G35160	A0A0D3CGF5	-0.674302	0.674302	0.00488355	0.0158911	16	A0A0D3CGF5	106295799	14_3_3 domain-containing protein	A0A0D3CGF5_BRAOL	2	-37.3365	0.626635	zt23_Bal_RFR_k3	zt11_low_RB_k3	NaN	NaN	NaN
zt23_Bal_RFR_k3 / zt11_low_RB_k3	A0A0D3A6I4	AT4G26110	A0A0D3A6I4	-1.17541	1.17541	0.00497318	0.0160709	16	A0A0D3A6I4	106320361	Uncharacterized protein	A0A0D3A6I4_BRAOL	3	-55.7242	0.442758	zt23_Bal_RFR_k3	zt11_low_RB_k3	NaN	NaN	NaN
zt23_Bal_RFR_k3 / zt11_low_RB_k3	A0A0D3C0Y3	AT2G21160	A0A0D3C0Y3	-0.642181	0.642181	0.00498627	0.0160959	16	A0A0D3C0Y3	106342577	Signal sequence receptor subunit alpha	A0A0D3C0Y3_BRAOL	3	-35.9256	0.640744	zt23_Bal_RFR_k3	zt11_low_RB_k3	NaN	NaN	NaN
zt23_Bal_RFR_k3 / zt11_low_RB_k3	A0A0D3B6F3	AT2G42910	A0A0D3B6F3	-1.42503	1.42503	0.00503901	0.016199	16	A0A0D3B6F3	NaN	Uncharacterized protein	A0A0D3B6F3_BRAOL	2	-62.7589	0.372411	zt23_Bal_RFR_k3	zt11_low_RB_k3	NaN	NaN	NaN
zt23_Bal_RFR_k3 / zt11_low_RB_k3	A0A0D3DW27	AT2G22170	A0A0D3DW27	1.63628	1.63628	0.00504172	0.0162046	12	A0A0D3DW27	106311369	PLAT domain-containing protein	A0A0D3DW27_BRAOL	1	210.862	3.10862	zt23_Bal_RFR_k3	zt11_low_RB_k3	NaN	NaN	NaN
zt23_Bal_RFR_k3 / zt11_low_RB_k3	A0A0D3BNK6	AT2G47470	A0A0D3BNK6	0.631754	0.631754	0.00510126	0.0163193	16	A0A0D3BNK6	106337077	Protein disulfide-isomerase	A0A0D3BNK6_BRAOL	12	54.9448	1.54945	zt23_Bal_RFR_k3	zt11_low_RB_k3	NaN	NaN	NaN
zt23_Bal_RFR_k3 / zt11_low_RB_k3	A0A0D3E3Y2	AT1G63680	A0A0D3E3Y2	-0.803466	0.803466	0.00513434	0.0163837	16	A0A0D3E3Y2	106318647	Uncharacterized protein	A0A0D3E3Y2_BRAOL	9	-42.7029	0.572971	zt23_Bal_RFR_k3	zt11_low_RB_k3	NaN	NaN	NaN
zt23_Bal_RFR_k3 / zt11_low_RB_k3	A0A0D3BYK5	AT3G52140	A0A0D3BYK5	-1.05983	1.05983	0.0051411	0.0163975	16	A0A0D3BYK5	106342091	Clustered mitochondria protein homolog	A0A0D3BYK5_BRAOL	5	-52.0312	0.479688	zt23_Bal_RFR_k3	zt11_low_RB_k3	NaN	NaN	NaN
zt23_Bal_RFR_k3 / zt11_low_RB_k3	A0A0D3CP45	AT1G63770	A0A0D3CP45	-3.23688	3.23688	0.00522503	0.0165656	16	A0A0D3CP45	NaN	Uncharacterized protein	A0A0D3CP45_BRAOL	2	-89.3928	0.106072	zt23_Bal_RFR_k3	zt11_low_RB_k3	NaN	NaN	NaN
zt23_Bal_RFR_k3 / zt11_low_RB_k3	A0A0D3CEY8	AT1G30630	A0A0D3CEY8	-0.913165	0.913165	0.00524577	0.0166046	16	A0A0D3CEY8	106343578	Coatomer subunit epsilon	A0A0D3CEY8_BRAOL	3	-46.8981	0.531019	zt23_Bal_RFR_k3	zt11_low_RB_k3	NaN	NaN	NaN
zt23_Bal_RFR_k3 / zt11_low_RB_k3	A0A0D3A743	#N/A	A0A0D3A743	-0.937794	0.937794	0.00531439	0.0167408	16	A0A0D3A743	NaN	Uncharacterized protein	A0A0D3A743_BRAOL	1	-47.7969	0.522031	zt23_Bal_RFR_k3	zt11_low_RB_k3	NaN	NaN	NaN
zt23_Bal_RFR_k3 / zt11_low_RB_k3	A0A0D3CEC8	AT1G28680	A0A0D3CEC8	-0.939002	0.939002	0.00532288	0.0167593	14	A0A0D3CEC8	106343614	Uncharacterized protein	A0A0D3CEC8_BRAOL	2	-47.8406	0.521594	zt23_Bal_RFR_k3	zt11_low_RB_k3	NaN	NaN	NaN
zt23_Bal_RFR_k3 / zt11_low_RB_k3	A0A0D3C8U9	AT1G09770	A0A0D3C8U9	-0.67491	0.67491	0.00535689	0.0168233	16	A0A0D3C8U9	106294619	Uncharacterized protein	A0A0D3C8U9_BRAOL	6	-37.3629	0.626371	zt23_Bal_RFR_k3	zt11_low_RB_k3	NaN	NaN	NaN
zt23_Bal_RFR_k3 / zt11_low_RB_k3	A0A0D3B3B6	AT5G55580	A0A0D3B3B6	0.62485	0.62485	0.00538965	0.0168837	16	A0A0D3B3B6	106334786	Uncharacterized protein	A0A0D3B3B6_BRAOL	1	54.2051	1.54205	zt23_Bal_RFR_k3	zt11_low_RB_k3	NaN	NaN	NaN
zt23_Bal_RFR_k3 / zt11_low_RB_k3	A0A0D3E448	AT1G64390	A0A0D3E448;A0A0D3E4A1	-2.0223	2.0223	0.00547661	0.0170481	14	A0A0D3E448;A0A0D3E4A1	106318273;106319045	Endoglucanase	A0A0D3E448_BRAOL;A0A0D3E4A1_BRAOL	2	-75.3834	0.246166	zt23_Bal_RFR_k3	zt11_low_RB_k3	NaN	NaN	NaN
zt23_Bal_RFR_k3 / zt11_low_RB_k3	A0A0D3C9X3	AT1G13820	A0A0D3C9X3	-0.967903	0.967903	0.00552295	0.0171348	16	A0A0D3C9X3	106343996	AB hydrolase-1 domain-containing protein	A0A0D3C9X3_BRAOL	3	-48.8751	0.511249	zt23_Bal_RFR_k3	zt11_low_RB_k3	NaN	NaN	NaN
zt23_Bal_RFR_k3 / zt11_low_RB_k3	A0A0D3C7R1	AT1G05180	A0A0D3C7R1	-0.98466	0.98466	0.00554655	0.0171798	14	A0A0D3C7R1	106343850	NEDD8-activating enzyme E1 regulatory subunit	A0A0D3C7R1_BRAOL	3	-49.4655	0.505345	zt23_Bal_RFR_k3	zt11_low_RB_k3	NaN	NaN	NaN
zt23_Bal_RFR_k3 / zt11_low_RB_k3	A0A0D2ZSK5	AT5G38520	A0A0D2ZSK5	-0.605829	0.605829	0.00555883	0.017204	16	A0A0D2ZSK5	106320541	AB hydrolase-1 domain-containing protein	A0A0D2ZSK5_BRAOL	2	-34.2906	0.657094	zt23_Bal_RFR_k3	zt11_low_RB_k3	NaN	NaN	NaN
zt23_Bal_RFR_k3 / zt11_low_RB_k3	A0A0D2ZT82	ATMG00070	A0A0D2ZT82	1.75562	1.75562	0.00558679	0.0172551	16	A0A0D2ZT82	11271773	Complex1_30kDa domain-containing protein	A0A0D2ZT82_BRAOL	1	237.671	3.37671	zt23_Bal_RFR_k3	zt11_low_RB_k3	NaN	NaN	NaN
zt23_Bal_RFR_k3 / zt11_low_RB_k3	A0A0D3BPX8	AT2G44760	A0A0D3BPX8	-0.646662	0.646662	0.00561187	0.017302	16	A0A0D3BPX8	106336731	Uncharacterized protein	A0A0D3BPX8_BRAOL	6	-36.1244	0.638756	zt23_Bal_RFR_k3	zt11_low_RB_k3	NaN	NaN	NaN
zt23_Bal_RFR_k3 / zt11_low_RB_k3	A0A0D3C5W3	AT2G42810	A0A0D3C5W3	-1.38626	1.38626	0.00562401	0.0173253	16	A0A0D3C5W3	106336962	Serine/threonine-protein phosphatase 5	A0A0D3C5W3_BRAOL	4	-61.7444	0.382556	zt23_Bal_RFR_k3	zt11_low_RB_k3	NaN	NaN	NaN
zt23_Bal_RFR_k3 / zt11_low_RB_k3	A0A0D3AF28	AT3G07950	A0A0D3AF28;A0A0D3CLX2	-1.6384	1.6384	0.00563513	0.0173451	14	A0A0D3AF28;A0A0D3CLX2	106341889;	Uncharacterized protein	A0A0D3AF28_BRAOL;A0A0D3CLX2_BRAOL	1	-67.8788	0.321212	zt23_Bal_RFR_k3	zt11_low_RB_k3	NaN	NaN	NaN
zt23_Bal_RFR_k3 / zt11_low_RB_k3	A0A0D3CLB6	AT3G10920	A0A0D3CLB6	-0.981902	0.981902	0.00567209	0.0174187	16	A0A0D3CLB6	106292572	Superoxide dismutase	A0A0D3CLB6_BRAOL	2	-49.3688	0.506312	zt23_Bal_RFR_k3	zt11_low_RB_k3	NaN	NaN	NaN
zt23_Bal_RFR_k3 / zt11_low_RB_k3	A0A0D3DGW1	AT4G29900	A0A0D3DGW1	-1.46454	1.46454	0.00569138	0.0174541	14	A0A0D3DGW1	106305986	Calcium-transporting ATPase	A0A0D3DGW1_BRAOL	4	-63.7649	0.362351	zt23_Bal_RFR_k3	zt11_low_RB_k3	NaN	NaN	NaN
zt23_Bal_RFR_k3 / zt11_low_RB_k3	A0A0D3A1Y6	AT4G34620	A0A0D3A1Y6	-0.61998	0.61998	0.00570914	0.0174884	16	A0A0D3A1Y6	106327590	Uncharacterized protein	A0A0D3A1Y6_BRAOL	3	-34.932	0.65068	zt23_Bal_RFR_k3	zt11_low_RB_k3	NaN	NaN	NaN
zt23_Bal_RFR_k3 / zt11_low_RB_k3	A0A0D3C8R6	AT1G09480	A0A0D3C8R6	-0.836647	0.836647	0.00572619	0.0175219	16	A0A0D3C8R6	106295825	Epimerase domain-containing protein	A0A0D3C8R6_BRAOL	3	-44.0057	0.559943	zt23_Bal_RFR_k3	zt11_low_RB_k3	NaN	NaN	NaN
zt23_Bal_RFR_k3 / zt11_low_RB_k3	A0A0D3ADP7	AT3G14350	A0A0D3ADP7;A0A0D3BMZ1;A0A0D3CQR9	1.05879	1.05879	0.00572875	0.0175263	16	A0A0D3ADP7;A0A0D3BMZ1;A0A0D3CQR9	106317163;106334829;106300190	Protein kinase domain-containing protein	A0A0D3ADP7_BRAOL;A0A0D3BMZ1_BRAOL;A0A0D3CQR9_BRAOL	1	108.318	2.08318	zt23_Bal_RFR_k3	zt11_low_RB_k3	NaN	NaN	NaN
zt23_Bal_RFR_k3 / zt11_low_RB_k3	A0A0D3DMI0	AT4G17520	A0A0D3DMI0	-0.94722	0.94722	0.00573103	0.0175306	16	A0A0D3DMI0	106312116	HABP4_PAI-RBP1 domain-containing protein	A0A0D3DMI0_BRAOL	2	-48.1369	0.518631	zt23_Bal_RFR_k3	zt11_low_RB_k3	NaN	NaN	NaN
zt23_Bal_RFR_k3 / zt11_low_RB_k3	A0A0D3B766	AT2G29710	A0A0D3B766	-0.872022	0.872022	0.00574696	0.0175623	16	A0A0D3B766	NaN	PH domain-containing protein	A0A0D3B766_BRAOL	2	-45.3619	0.546381	zt23_Bal_RFR_k3	zt11_low_RB_k3	NaN	NaN	NaN
zt23_Bal_RFR_k3 / zt11_low_RB_k3	A0A0D3A7P0	AT4G16340	A0A0D3A7P0	-0.684092	0.684092	0.00581344	0.0176875	16	A0A0D3A7P0	106308941	Uncharacterized protein	A0A0D3A7P0_BRAOL	3	-37.7603	0.622397	zt23_Bal_RFR_k3	zt11_low_RB_k3	NaN	NaN	NaN
zt23_Bal_RFR_k3 / zt11_low_RB_k3	A0A0D3B0P6	AT5G11810	A0A0D3B0P6	-0.710664	0.710664	0.00585061	0.0177573	16	A0A0D3B0P6	106331711	Uncharacterized protein	A0A0D3B0P6_BRAOL	3	-38.8961	0.611039	zt23_Bal_RFR_k3	zt11_low_RB_k3	NaN	NaN	NaN
zt23_Bal_RFR_k3 / zt11_low_RB_k3	A0A0D3A731	AT4G27720	A0A0D3A731	-1.15983	1.15983	0.00585291	0.0177616	16	A0A0D3A731	106308406	Uncharacterized protein	A0A0D3A731_BRAOL	3	-55.2435	0.447565	zt23_Bal_RFR_k3	zt11_low_RB_k3	NaN	NaN	NaN
zt23_Bal_RFR_k3 / zt11_low_RB_k3	A0A0D3EEZ6	AT5G16660	A0A0D3EEZ6	-0.879191	0.879191	0.00601039	0.0180506	14	A0A0D3EEZ6	106317827	Uncharacterized protein	A0A0D3EEZ6_BRAOL	2	-45.6328	0.543672	zt23_Bal_RFR_k3	zt11_low_RB_k3	NaN	NaN	NaN
zt23_Bal_RFR_k3 / zt11_low_RB_k3	A0A0D3E619	#N/A	A0A0D3E619	-0.934031	0.934031	0.00603365	0.0180916	16	A0A0D3E619	106319379	Uncharacterized protein	A0A0D3E619_BRAOL	3	-47.6606	0.523394	zt23_Bal_RFR_k3	zt11_low_RB_k3	NaN	NaN	NaN
zt23_Bal_RFR_k3 / zt11_low_RB_k3	A0A0D3DJ62	AT1G06550	A0A0D3DJ62	-1.34385	1.34385	0.00609994	0.0182112	13	A0A0D3DJ62	106307928	Uncharacterized protein	A0A0D3DJ62_BRAOL	3	-60.6031	0.393969	zt23_Bal_RFR_k3	zt11_low_RB_k3	NaN	NaN	NaN
zt23_Bal_RFR_k3 / zt11_low_RB_k3	A0A0D3DSL0	AT3G52720	A0A0D3DSL0	-1.41009	1.41009	0.00617027	0.0183399	16	A0A0D3DSL0	106307716	Carbonic anhydrase	A0A0D3DSL0_BRAOL	1	-62.3712	0.376288	zt23_Bal_RFR_k3	zt11_low_RB_k3	NaN	NaN	NaN
zt23_Bal_RFR_k3 / zt11_low_RB_k3	A0A0D3ECM7	#N/A	A0A0D3ECM7	-1.30414	1.30414	0.00618973	0.0183786	16	A0A0D3ECM7	106319354	MFS domain-containing protein	A0A0D3ECM7_BRAOL	4	-59.5039	0.404961	zt23_Bal_RFR_k3	zt11_low_RB_k3	NaN	NaN	NaN
zt23_Bal_RFR_k3 / zt11_low_RB_k3	A0A0D3ED54	AT5G60540	A0A0D3ED54	-0.584285	0.584285	0.00620863	0.0184126	16	A0A0D3ED54	106313498	Glutaminase	A0A0D3ED54_BRAOL	2	-33.302	0.66698	zt23_Bal_RFR_k3	zt11_low_RB_k3	NaN	NaN	NaN
zt23_Bal_RFR_k3 / zt11_low_RB_k3	A0A0D3EH21	AT5G07120	A0A0D3EH21	-0.902877	0.902877	0.00626154	0.0185091	16	A0A0D3EH21	106318239	PX domain-containing protein	A0A0D3EH21_BRAOL	2	-46.5181	0.534819	zt23_Bal_RFR_k3	zt11_low_RB_k3	NaN	NaN	NaN
zt23_Bal_RFR_k3 / zt11_low_RB_k3	A0A0D3DFY6	#N/A	A0A0D3DFY6	-1.36776	1.36776	0.00629567	0.0185707	16	A0A0D3DFY6	NaN	Ribosomal_L7Ae domain-containing protein	A0A0D3DFY6_BRAOL	3	-61.2507	0.387493	zt23_Bal_RFR_k3	zt11_low_RB_k3	NaN	NaN	NaN
zt23_Bal_RFR_k3 / zt11_low_RB_k3	A0A0D3B5T4	AT2G28290	A0A0D3B5T4	-1.17003	1.17003	0.00634032	0.0186472	16	A0A0D3B5T4	NaN	Uncharacterized protein	A0A0D3B5T4_BRAOL	5	-55.5587	0.444413	zt23_Bal_RFR_k3	zt11_low_RB_k3	NaN	NaN	NaN
zt23_Bal_RFR_k3 / zt11_low_RB_k3	A0A0D3EDG9	AT5G22020	A0A0D3EDG9	0.701059	0.701059	0.00635766	0.0186791	16	A0A0D3EDG9	106317985	Str_synth domain-containing protein	A0A0D3EDG9_BRAOL	1	62.5698	1.6257	zt23_Bal_RFR_k3	zt11_low_RB_k3	NaN	NaN	NaN
zt23_Bal_RFR_k3 / zt11_low_RB_k3	A0A0D3DZG4	AT1G01860	A0A0D3DZG4	-0.729688	0.729688	0.00639038	0.0187383	16	A0A0D3DZG4	NaN	rRNA adenine N(6)-methyltransferase	A0A0D3DZG4_BRAOL	5	-39.6966	0.603034	zt23_Bal_RFR_k3	zt11_low_RB_k3	NaN	NaN	NaN
zt23_Bal_RFR_k3 / zt11_low_RB_k3	A0A0D3AFU1	AT3G03630	A0A0D3AFU1	-0.709014	0.709014	0.00653486	0.0189945	16	A0A0D3AFU1	106339247	Cysteine synthase	A0A0D3AFU1_BRAOL	8	-38.8262	0.611738	zt23_Bal_RFR_k3	zt11_low_RB_k3	NaN	NaN	NaN
zt23_Bal_RFR_k3 / zt11_low_RB_k3	A0A0D3BDL1	AT2G13440	A0A0D3BDL1	-0.611686	0.611686	0.00653601	0.018997	16	A0A0D3BDL1	NaN	Uncharacterized protein	A0A0D3BDL1_BRAOL	3	-34.5568	0.654432	zt23_Bal_RFR_k3	zt11_low_RB_k3	NaN	NaN	NaN
zt23_Bal_RFR_k3 / zt11_low_RB_k3	A0A0D3CNI0	AT1G43690	A0A0D3CNI0	-1.20955	1.20955	0.00669221	0.0192745	16	A0A0D3CNI0	106300585	DUF4205 domain-containing protein	A0A0D3CNI0_BRAOL	3	-56.7598	0.432402	zt23_Bal_RFR_k3	zt11_low_RB_k3	NaN	NaN	NaN
zt23_Bal_RFR_k3 / zt11_low_RB_k3	A0A0D3A619	AT4G24740	A0A0D3A619	-1.39331	1.39331	0.00671122	0.0193082	16	A0A0D3A619	NaN	ADPRibase-Mn	A0A0D3A619_BRAOL	4	-61.9309	0.380691	zt23_Bal_RFR_k3	zt11_low_RB_k3	NaN	NaN	NaN
zt23_Bal_RFR_k3 / zt11_low_RB_k3	A0A0D2ZTX2	AT3G02530	A0A0D2ZTX2	1.03131	1.03131	0.00671183	0.0193094	16	A0A0D2ZTX2	106320965	Uncharacterized protein	A0A0D2ZTX2_BRAOL	1	104.387	2.04387	zt23_Bal_RFR_k3	zt11_low_RB_k3	NaN	NaN	NaN
zt23_Bal_RFR_k3 / zt11_low_RB_k3	A0A0D3B096	AT5G08280	A0A0D3B096	-1.21485	1.21485	0.00671915	0.0193225	16	A0A0D3B096	106328867	Hydroxymethylbilane synthase	A0A0D3B096_BRAOL	3	-56.9183	0.430817	zt23_Bal_RFR_k3	zt11_low_RB_k3	NaN	NaN	NaN
zt23_Bal_RFR_k3 / zt11_low_RB_k3	A0A0D3AD82	AT3G16050	A0A0D3AD82	-0.779946	0.779946	0.00673444	0.0193503	16	A0A0D3AD82	NaN	Uncharacterized protein	A0A0D3AD82_BRAOL	5	-41.7611	0.582389	zt23_Bal_RFR_k3	zt11_low_RB_k3	NaN	NaN	NaN
zt23_Bal_RFR_k3 / zt11_low_RB_k3	A0A0D3B1J9	AT5G16940	A0A0D3B1J9	-0.682877	0.682877	0.00677353	0.0194179	16	A0A0D3B1J9	106335808	CENP-V/GFA domain-containing protein	A0A0D3B1J9_BRAOL	1	-37.7078	0.622922	zt23_Bal_RFR_k3	zt11_low_RB_k3	NaN	NaN	NaN
zt23_Bal_RFR_k3 / zt11_low_RB_k3	A0A0D3BLH8	AT4G34030	A0A0D3BLH8	-3.05461	3.05461	0.00678987	0.0194475	16	A0A0D3BLH8	106336072	Uncharacterized protein	A0A0D3BLH8_BRAOL	3	-87.9643	0.120357	zt23_Bal_RFR_k3	zt11_low_RB_k3	NaN	NaN	NaN
zt23_Bal_RFR_k3 / zt11_low_RB_k3	A0A0D3AIC1	AT5G09760	A0A0D3AIC1	0.610406	0.610406	0.00680806	0.0194818	14	A0A0D3AIC1	106319398	Pectinesterase	A0A0D3AIC1_BRAOL	1	52.6688	1.52669	zt23_Bal_RFR_k3	zt11_low_RB_k3	NaN	NaN	NaN
zt23_Bal_RFR_k3 / zt11_low_RB_k3	A0A0D3E5W8	#N/A	A0A0D3E5W8	-0.744625	0.744625	0.00684393	0.0195438	16	A0A0D3E5W8	106315654	3-oxoacyl-[acyl-carrier-protein] reductase	A0A0D3E5W8_BRAOL	4	-40.3177	0.596823	zt23_Bal_RFR_k3	zt11_low_RB_k3	NaN	NaN	NaN
zt23_Bal_RFR_k3 / zt11_low_RB_k3	A0A0D3CMT2	AT3G04520	A0A0D3CMT2	-0.867222	0.867222	0.00685624	0.0195643	16	A0A0D3CMT2	106343841	Beta_elim_lyase domain-containing protein	A0A0D3CMT2_BRAOL	4	-45.1799	0.548201	zt23_Bal_RFR_k3	zt11_low_RB_k3	NaN	NaN	NaN
zt23_Bal_RFR_k3 / zt11_low_RB_k3	A0A0D3DNG2	AT1G08450	A0A0D3DNG2	-0.690121	0.690121	0.00685658	0.0195649	16	A0A0D3DNG2	106312492	Calreticulin	A0A0D3DNG2_BRAOL	6	-38.0198	0.619802	zt23_Bal_RFR_k3	zt11_low_RB_k3	NaN	NaN	NaN
zt23_Bal_RFR_k3 / zt11_low_RB_k3	A0A0D3C7Y6	AT1G05850	A0A0D3C7Y6;A0A0D3DJ28	-0.836701	0.836701	0.00690199	0.0196476	16	A0A0D3C7Y6;A0A0D3DJ28	106295813;106312203	Glyco_hydro_19_cat domain-containing protein	A0A0D3C7Y6_BRAOL;A0A0D3DJ28_BRAOL	2	-44.0077	0.559923	zt23_Bal_RFR_k3	zt11_low_RB_k3	NaN	NaN	NaN
zt23_Bal_RFR_k3 / zt11_low_RB_k3	A0A0D3BRD2	AT2G36885	A0A0D3BRD2	-0.817254	0.817254	0.0069081	0.0196584	16	A0A0D3BRD2	106339505	Uncharacterized protein	A0A0D3BRD2_BRAOL	2	-43.2479	0.567521	zt23_Bal_RFR_k3	zt11_low_RB_k3	NaN	NaN	NaN
zt23_Bal_RFR_k3 / zt11_low_RB_k3	A0A0D3BAZ5	AT3G12640	A0A0D3BAZ5	-0.755736	0.755736	0.00695332	0.0197389	16	A0A0D3BAZ5	106335436	RRM domain-containing protein	A0A0D3BAZ5_BRAOL	2	-40.7756	0.592244	zt23_Bal_RFR_k3	zt11_low_RB_k3	NaN	NaN	NaN
zt23_Bal_RFR_k3 / zt11_low_RB_k3	A0A0D3D382	#N/A	A0A0D3D382	0.616471	0.616471	0.00702425	0.0198654	16	A0A0D3D382	NaN	Uncharacterized protein	A0A0D3D382_BRAOL	1	53.312	1.53312	zt23_Bal_RFR_k3	zt11_low_RB_k3	NaN	NaN	NaN
zt23_Bal_RFR_k3 / zt11_low_RB_k3	A0A0D3D518	AT5G42020	A0A0D3D518	0.611747	0.611747	0.00703523	0.0198837	16	A0A0D3D518	106306139	Uncharacterized protein	A0A0D3D518_BRAOL	7	52.8108	1.52811	zt23_Bal_RFR_k3	zt11_low_RB_k3	NaN	NaN	NaN
zt23_Bal_RFR_k3 / zt11_low_RB_k3	A0A0D3D1T6	AT1G79350	A0A0D3D1T6	0.701842	0.701842	0.00704711	0.0199036	16	A0A0D3D1T6	NaN	PHD-type domain-containing protein	A0A0D3D1T6_BRAOL	1	62.658	1.62658	zt23_Bal_RFR_k3	zt11_low_RB_k3	NaN	NaN	NaN
zt23_Bal_RFR_k3 / zt11_low_RB_k3	A0A0D3EE41	AT5G19180	A0A0D3EE41	-1.08574	1.08574	0.00709406	0.0199814	16	A0A0D3EE41	106312911	NEDD8-activating enzyme E1 catalytic subunit	A0A0D3EE41_BRAOL	6	-52.8851	0.471149	zt23_Bal_RFR_k3	zt11_low_RB_k3	NaN	NaN	NaN
zt23_Bal_RFR_k3 / zt11_low_RB_k3	A0A0D3AT06	AT4G11640	A0A0D3AT06	8.14943	8.14943	0.00717419	0.0201217	12	A0A0D3AT06	106322763	PALP domain-containing protein	A0A0D3AT06_BRAOL	1	28293.7	283.937	zt23_Bal_RFR_k3	zt11_low_RB_k3	NaN	NaN	NaN
zt23_Bal_RFR_k3 / zt11_low_RB_k3	A0A0D3AQH2	AT1G74270	A0A0D3AQH2;A0A0D3CWP7	-0.699985	0.699985	0.00719387	0.0201568	16	A0A0D3AQH2;A0A0D3CWP7	106327208;106298476	Uncharacterized protein	A0A0D3AQH2_BRAOL;A0A0D3CWP7_BRAOL	1	-38.4421	0.615579	zt23_Bal_RFR_k3	zt11_low_RB_k3	NaN	NaN	NaN
zt23_Bal_RFR_k3 / zt11_low_RB_k3	A0A0D3A1K3	AT4G36195	A0A0D3A1K3	-0.885561	0.885561	0.00722866	0.0202192	16	A0A0D3A1K3	106306105	Uncharacterized protein	A0A0D3A1K3_BRAOL	2	-45.8723	0.541277	zt23_Bal_RFR_k3	zt11_low_RB_k3	NaN	NaN	NaN
zt23_Bal_RFR_k3 / zt11_low_RB_k3	A0A0D3E480	AT1G64550	A0A0D3E480	-0.789441	0.789441	0.00723957	0.0202381	16	A0A0D3E480	106319362	Uncharacterized protein	A0A0D3E480_BRAOL	8	-42.1432	0.578568	zt23_Bal_RFR_k3	zt11_low_RB_k3	NaN	NaN	NaN
zt23_Bal_RFR_k3 / zt11_low_RB_k3	A0A0D3C9M1	AT1G12470	A0A0D3C9M1	-0.663729	0.663729	0.00727238	0.0202952	16	A0A0D3C9M1	106295055	RING-type domain-containing protein	A0A0D3C9M1_BRAOL	6	-36.8755	0.631245	zt23_Bal_RFR_k3	zt11_low_RB_k3	NaN	NaN	NaN
zt23_Bal_RFR_k3 / zt11_low_RB_k3	A0A0D3BCA5	AT3G19960	A0A0D3BCA5;A0A0D3CI85	-1.59777	1.59777	0.00733237	0.0204008	11	A0A0D3BCA5;A0A0D3CI85	106335762;106295491	Uncharacterized protein	A0A0D3BCA5_BRAOL;A0A0D3CI85_BRAOL	4	-66.9613	0.330387	zt23_Bal_RFR_k3	zt11_low_RB_k3	NaN	NaN	NaN
zt23_Bal_RFR_k3 / zt11_low_RB_k3	A0A0D3B450	AT2G30060	A0A0D3B450	-1.43781	1.43781	0.00734701	0.0204248	16	A0A0D3B450	106328227	RanBD1 domain-containing protein	A0A0D3B450_BRAOL	4	-63.0873	0.369127	zt23_Bal_RFR_k3	zt11_low_RB_k3	NaN	NaN	NaN
zt23_Bal_RFR_k3 / zt11_low_RB_k3	A0A0D3BDI8	#N/A	A0A0D3BDI8	-1.55839	1.55839	0.00738292	0.020487	12	A0A0D3BDI8	106334399	TPR_REGION domain-containing protein	A0A0D3BDI8_BRAOL	3	-66.0469	0.339531	zt23_Bal_RFR_k3	zt11_low_RB_k3	NaN	NaN	NaN
zt23_Bal_RFR_k3 / zt11_low_RB_k3	A0A0D3DG06	AT4G25210	A0A0D3DG06	-0.660108	0.660108	0.00739601	0.020508	16	A0A0D3DG06	106306913	Uncharacterized protein	A0A0D3DG06_BRAOL	3	-36.7169	0.632831	zt23_Bal_RFR_k3	zt11_low_RB_k3	NaN	NaN	NaN
zt23_Bal_RFR_k3 / zt11_low_RB_k3	A0A0D3AAA2	AT1G60160	A0A0D3AAA2	-1.06438	1.06438	0.00748571	0.0206631	14	A0A0D3AAA2	106312525	Potassium transporter	A0A0D3AAA2_BRAOL	2	-52.1822	0.478178	zt23_Bal_RFR_k3	zt11_low_RB_k3	NaN	NaN	NaN
zt23_Bal_RFR_k3 / zt11_low_RB_k3	A0A0D3A5J3	AT4G23430	A0A0D3A5J3	-0.593584	0.593584	0.00748714	0.0206652	16	A0A0D3A5J3	NaN	Uncharacterized protein	A0A0D3A5J3_BRAOL	6	-33.7305	0.662695	zt23_Bal_RFR_k3	zt11_low_RB_k3	NaN	NaN	NaN
zt23_Bal_RFR_k3 / zt11_low_RB_k3	A0A0D3CN49	AT3G03060	A0A0D3CN49	0.95043	0.95043	0.00759956	0.0208557	16	A0A0D3CN49	106343094	AAA domain-containing protein	A0A0D3CN49_BRAOL	1	93.2449	1.93245	zt23_Bal_RFR_k3	zt11_low_RB_k3	NaN	NaN	NaN
zt23_Bal_RFR_k3 / zt11_low_RB_k3	A0A0D3DD93	AT5G23760	A0A0D3DD93;A0A0D3E1J0	1.15446	1.15446	0.00764728	0.0209381	12	A0A0D3DD93;A0A0D3E1J0	;106316608	Uncharacterized protein	A0A0D3DD93_BRAOL;A0A0D3E1J0_BRAOL	1	122.601	2.22601	zt23_Bal_RFR_k3	zt11_low_RB_k3	NaN	NaN	NaN
zt23_Bal_RFR_k3 / zt11_low_RB_k3	A0A0D3BND3	AT1G55900	A0A0D3BND3	-0.776029	0.776029	0.00767626	0.0209887	16	A0A0D3BND3	106335757	FCP1 homology domain-containing protein	A0A0D3BND3_BRAOL	2	-41.6028	0.583972	zt23_Bal_RFR_k3	zt11_low_RB_k3	NaN	NaN	NaN
zt23_Bal_RFR_k3 / zt11_low_RB_k3	A0A0D3BDC8	AT2G04530	A0A0D3BDC8	-0.637552	0.637552	0.007731	0.021081	12	A0A0D3BDC8	106331359	Lactamase_B domain-containing protein	A0A0D3BDC8_BRAOL	2	-35.7197	0.642803	zt23_Bal_RFR_k3	zt11_low_RB_k3	NaN	NaN	NaN
zt23_Bal_RFR_k3 / zt11_low_RB_k3	A0A0D3CNQ5	AT1G44920	A0A0D3CNQ5	-2.78293	2.78293	0.00776394	0.0211351	13	A0A0D3CNQ5	NaN	Uncharacterized protein	A0A0D3CNQ5_BRAOL	2	-85.4703	0.145297	zt23_Bal_RFR_k3	zt11_low_RB_k3	NaN	NaN	NaN
zt23_Bal_RFR_k3 / zt11_low_RB_k3	A0A0D3BRZ9	AT2G34900	A0A0D3BRZ9	3.62981	3.62981	0.00781823	0.0212298	8	A0A0D3BRZ9	NaN	Uncharacterized protein	A0A0D3BRZ9_BRAOL	1	1137.89	12.3789	zt23_Bal_RFR_k3	zt11_low_RB_k3	NaN	NaN	NaN
zt23_Bal_RFR_k3 / zt11_low_RB_k3	A0A0D3BFH9	AT5G63190	A0A0D3BFH9	-0.722119	0.722119	0.00790592	0.0213761	16	A0A0D3BFH9	106335021	Uncharacterized protein	A0A0D3BFH9_BRAOL	5	-39.3794	0.606206	zt23_Bal_RFR_k3	zt11_low_RB_k3	NaN	NaN	NaN
zt23_Bal_RFR_k3 / zt11_low_RB_k3	A0A0D3B8G1	AT4G04950	A0A0D3B8G1	-0.604713	0.604713	0.00794443	0.0214409	16	A0A0D3B8G1	106336208	Uncharacterized protein	A0A0D3B8G1_BRAOL	6	-34.2398	0.657602	zt23_Bal_RFR_k3	zt11_low_RB_k3	NaN	NaN	NaN
zt23_Bal_RFR_k3 / zt11_low_RB_k3	A0A0D3A469	AT4G18760	A0A0D3A469	-0.881515	0.881515	0.00796436	0.0214728	16	A0A0D3A469	106305222	Uncharacterized protein	A0A0D3A469_BRAOL	2	-45.7203	0.542797	zt23_Bal_RFR_k3	zt11_low_RB_k3	NaN	NaN	NaN
zt23_Bal_RFR_k3 / zt11_low_RB_k3	A0A0D3DK35	#N/A	A0A0D3DK35	-1.14537	1.14537	0.00807072	0.0216522	12	A0A0D3DK35	NaN	Uncharacterized protein	A0A0D3DK35_BRAOL	1	-54.7926	0.452074	zt23_Bal_RFR_k3	zt11_low_RB_k3	NaN	NaN	NaN
zt23_Bal_RFR_k3 / zt11_low_RB_k3	A0A0D3BI49	AT1G25490	A0A0D3BI49	0.726139	0.726139	0.00813546	0.0217598	10	A0A0D3BI49	NaN	Uncharacterized protein	A0A0D3BI49_BRAOL	1	65.4206	1.65421	zt23_Bal_RFR_k3	zt11_low_RB_k3	NaN	NaN	NaN
zt23_Bal_RFR_k3 / zt11_low_RB_k3	A0A0D3AJG7	AT5G17230	A0A0D3AJG7;A0A0D3B1L1;A0A0D3EEU6	-0.84651	0.84651	0.00814486	0.0217748	16	A0A0D3AJG7;A0A0D3B1L1;A0A0D3EEU6	106327868;106328862;106319404	Uncharacterized protein	A0A0D3AJG7_BRAOL;A0A0D3B1L1_BRAOL;A0A0D3EEU6_BRAOL	3	-44.3871	0.556129	zt23_Bal_RFR_k3	zt11_low_RB_k3	NaN	NaN	NaN
zt23_Bal_RFR_k3 / zt11_low_RB_k3	A0A0D3D0J3	AT1G74100	A0A0D3D0J3	-0.815485	0.815485	0.00819494	0.0218566	16	A0A0D3D0J3	106296616	Sulfotransferase	A0A0D3D0J3_BRAOL	5	-43.1783	0.568217	zt23_Bal_RFR_k3	zt11_low_RB_k3	NaN	NaN	NaN
zt23_Bal_RFR_k3 / zt11_low_RB_k3	A0A0D3DW60	AT2G21630	A0A0D3DW60	-1.46017	1.46017	0.00824684	0.0219458	16	A0A0D3DW60	NaN	Uncharacterized protein	A0A0D3DW60_BRAOL	6	-63.6551	0.363449	zt23_Bal_RFR_k3	zt11_low_RB_k3	NaN	NaN	NaN
zt23_Bal_RFR_k3 / zt11_low_RB_k3	A0A0D3EG16	AT5G12110	A0A0D3EG16	-0.671408	0.671408	0.00836089	0.0221343	16	A0A0D3EG16	106318166	EF1_GNE domain-containing protein	A0A0D3EG16_BRAOL	5	-37.2107	0.627893	zt23_Bal_RFR_k3	zt11_low_RB_k3	NaN	NaN	NaN
zt23_Bal_RFR_k3 / zt11_low_RB_k3	A0A0D3DLP8	AT4G14090	A0A0D3DLP8	-1.12881	1.12881	0.00840167	0.0222031	16	A0A0D3DLP8	NaN	Glycosyltransferase	A0A0D3DLP8_BRAOL	8	-54.2706	0.457294	zt23_Bal_RFR_k3	zt11_low_RB_k3	NaN	NaN	NaN
zt23_Bal_RFR_k3 / zt11_low_RB_k3	A0A0D3DW08	AT2G22480	A0A0D3DW08	-0.678373	0.678373	0.00842391	0.0222399	16	A0A0D3DW08	PFK	ATP-dependent 6-phosphofructokinase	A0A0D3DW08_BRAOL	3	-37.5131	0.624869	zt23_Bal_RFR_k3	zt11_low_RB_k3	NaN	NaN	NaN
zt23_Bal_RFR_k3 / zt11_low_RB_k3	A0A0D3BQ71	AT2G45820	A0A0D3BQ71	-0.636759	0.636759	0.0084631	0.0223034	16	A0A0D3BQ71	106336967	Uncharacterized protein	A0A0D3BQ71_BRAOL	4	-35.6844	0.643156	zt23_Bal_RFR_k3	zt11_low_RB_k3	NaN	NaN	NaN
zt23_Bal_RFR_k3 / zt11_low_RB_k3	A0A0D2ZT37	AT4G02620	A0A0D2ZT37	-1.45889	1.45889	0.00851707	0.0223901	16	A0A0D2ZT37	106320714	V-type proton ATPase subunit F	A0A0D2ZT37_BRAOL	2	-63.6228	0.363772	zt23_Bal_RFR_k3	zt11_low_RB_k3	NaN	NaN	NaN
zt23_Bal_RFR_k3 / zt11_low_RB_k3	A0A0D3C2E2	AT2G27510	A0A0D3C2E2	-1.18637	1.18637	0.00853751	0.0224229	16	A0A0D3C2E2	106336930	Ferredoxin	A0A0D3C2E2_BRAOL	2	-56.0593	0.439407	zt23_Bal_RFR_k3	zt11_low_RB_k3	NaN	NaN	NaN
zt23_Bal_RFR_k3 / zt11_low_RB_k3	A0A0D3C241	#N/A	A0A0D3C241	-1.1	1.1	0.00853834	0.022424	14	A0A0D3C241	106339862	Mitochondrial fission 1 protein	A0A0D3C241_BRAOL	2	-53.3482	0.466518	zt23_Bal_RFR_k3	zt11_low_RB_k3	NaN	NaN	NaN
zt23_Bal_RFR_k3 / zt11_low_RB_k3	A0A0D3DV09	#N/A	A0A0D3DV09	-0.960059	0.960059	0.00868046	0.0226553	16	A0A0D3DV09	106307225	Pectin acetylesterase	A0A0D3DV09_BRAOL	1	-48.5964	0.514036	zt23_Bal_RFR_k3	zt11_low_RB_k3	NaN	NaN	NaN
zt23_Bal_RFR_k3 / zt11_low_RB_k3	A0A0D3CNY1	AT1G47550	A0A0D3CNY1	-0.941234	0.941234	0.00875455	0.0227745	16	A0A0D3CNY1	NaN	Sec3-PIP2_bind domain-containing protein	A0A0D3CNY1_BRAOL	6	-47.9213	0.520787	zt23_Bal_RFR_k3	zt11_low_RB_k3	NaN	NaN	NaN
zt23_Bal_RFR_k3 / zt11_low_RB_k3	A0A0D3A285	AT4G33470	A0A0D3A285	-0.72335	0.72335	0.00876252	0.0227873	16	A0A0D3A285	NaN	Histone deacetylase	A0A0D3A285_BRAOL	3	-39.4311	0.605689	zt23_Bal_RFR_k3	zt11_low_RB_k3	NaN	NaN	NaN
zt23_Bal_RFR_k3 / zt11_low_RB_k3	A0A0D3CL30	AT3G21730	A0A0D3CL30	-1.01827	1.01827	0.00877606	0.0228085	16	A0A0D3CL30	106293138	7,8-dihydroneopterin aldolase	A0A0D3CL30_BRAOL	2	-50.6293	0.493707	zt23_Bal_RFR_k3	zt11_low_RB_k3	NaN	NaN	NaN
zt23_Bal_RFR_k3 / zt11_low_RB_k3	A0A0D3DQ51	#N/A	A0A0D3DQ51	-0.618574	0.618574	0.00879316	0.022836	16	A0A0D3DQ51	106307210	WD_REPEATS_REGION domain-containing protein	A0A0D3DQ51_BRAOL	4	-34.8686	0.651314	zt23_Bal_RFR_k3	zt11_low_RB_k3	NaN	NaN	NaN
zt23_Bal_RFR_k3 / zt11_low_RB_k3	A0A0D3C987	AT1G11180	A0A0D3C987	-0.835642	0.835642	0.00879534	0.0228391	16	A0A0D3C987	106292464	Secretory carrier-associated membrane protein	A0A0D3C987_BRAOL	1	-43.9666	0.560334	zt23_Bal_RFR_k3	zt11_low_RB_k3	NaN	NaN	NaN
zt23_Bal_RFR_k3 / zt11_low_RB_k3	A0A0D3DFR0	AT4G23740	A0A0D3DFR0	-2.69166	2.69166	0.00883089	0.0228973	16	A0A0D3DFR0	106306171	Protein kinase domain-containing protein	A0A0D3DFR0_BRAOL	2	-84.5215	0.154785	zt23_Bal_RFR_k3	zt11_low_RB_k3	NaN	NaN	NaN
zt23_Bal_RFR_k3 / zt11_low_RB_k3	A0A0D3C1Y7	AT2G24860	A0A0D3C1Y7	-1.99277	1.99277	0.00888698	0.022992	14	A0A0D3C1Y7	106340052	Uncharacterized protein	A0A0D3C1Y7_BRAOL	1	-74.8744	0.251256	zt23_Bal_RFR_k3	zt11_low_RB_k3	NaN	NaN	NaN
zt23_Bal_RFR_k3 / zt11_low_RB_k3	A0A0D3B5I3	AT2G37970	A0A0D3B5I3	-0.883941	0.883941	0.00897837	0.0231392	16	A0A0D3B5I3	106329227	Uncharacterized protein	A0A0D3B5I3_BRAOL	2	-45.8115	0.541885	zt23_Bal_RFR_k3	zt11_low_RB_k3	NaN	NaN	NaN
zt23_Bal_RFR_k3 / zt11_low_RB_k3	A0A0D3D263	AT2G20690	A0A0D3D263	0.851791	0.851791	0.00898149	0.0231448	16	A0A0D3D263	106306341	Uncharacterized protein	A0A0D3D263_BRAOL	1	80.474	1.80474	zt23_Bal_RFR_k3	zt11_low_RB_k3	NaN	NaN	NaN
zt23_Bal_RFR_k3 / zt11_low_RB_k3	A0A0D3D2E3	AT2G20010	A0A0D3D2E3	1.67539	1.67539	0.0091641	0.0234391	8	A0A0D3D2E3	106306230	Uncharacterized protein	A0A0D3D2E3_BRAOL	1	219.406	3.19406	zt23_Bal_RFR_k3	zt11_low_RB_k3	NaN	NaN	NaN
zt23_Bal_RFR_k3 / zt11_low_RB_k3	A0A0D3A615	AT4G24680	A0A0D3A615	-8.92318	8.92318	0.00916852	0.0234455	8	A0A0D3A615	106307158	BAT2_N domain-containing protein	A0A0D3A615_BRAOL	1	-99.794	0.00205995	zt23_Bal_RFR_k3	zt11_low_RB_k3	NaN	NaN	NaN
zt23_Bal_RFR_k3 / zt11_low_RB_k3	A0A0D3BDV1	AT2G15890	A0A0D3BDV1	-0.734409	0.734409	0.00916852	0.0234455	16	A0A0D3BDV1	106335307	Uncharacterized protein	A0A0D3BDV1_BRAOL	3	-39.8936	0.601064	zt23_Bal_RFR_k3	zt11_low_RB_k3	NaN	NaN	NaN
zt23_Bal_RFR_k3 / zt11_low_RB_k3	A0A0D3EE43	AT5G19140	A0A0D3EE43	-1.2776	1.2776	0.00920961	0.0235098	16	A0A0D3EE43	106319106	DUF3700 domain-containing protein	A0A0D3EE43_BRAOL	1	-58.7518	0.412482	zt23_Bal_RFR_k3	zt11_low_RB_k3	NaN	NaN	NaN
zt23_Bal_RFR_k3 / zt11_low_RB_k3	A0A0D3C169	AT2G22420	A0A0D3C169;A0A0D3DW15	-1.43701	1.43701	0.00922606	0.0235371	16	A0A0D3C169;A0A0D3DW15	106340234;106309520	Peroxidase	A0A0D3C169_BRAOL;A0A0D3DW15_BRAOL	2	-63.0667	0.369333	zt23_Bal_RFR_k3	zt11_low_RB_k3	NaN	NaN	NaN
zt23_Bal_RFR_k3 / zt11_low_RB_k3	A0A0D3AU12	AT1G31170	A0A0D3AU12	-1.11896	1.11896	0.00924067	0.0235602	16	A0A0D3AU12	NaN	Sulfiredoxin	A0A0D3AU12_BRAOL	2	-53.9574	0.460426	zt23_Bal_RFR_k3	zt11_low_RB_k3	NaN	NaN	NaN
zt23_Bal_RFR_k3 / zt11_low_RB_k3	A0A0D3AR39	AT2G27700	A0A0D3AR39	-0.620219	0.620219	0.00934094	0.023717	16	A0A0D3AR39	106326865	Eukaryotic translation initiation factor 5B	A0A0D3AR39_BRAOL	9	-34.9428	0.650572	zt23_Bal_RFR_k3	zt11_low_RB_k3	NaN	NaN	NaN
zt23_Bal_RFR_k3 / zt11_low_RB_k3	A0A0D3CNM0	AT1G44446	A0A0D3CNM0	-2.34484	2.34484	0.00937159	0.0237661	14	A0A0D3CNM0	NaN	Rieske domain-containing protein	A0A0D3CNM0_BRAOL	1	-80.3151	0.196849	zt23_Bal_RFR_k3	zt11_low_RB_k3	NaN	NaN	NaN
zt23_Bal_RFR_k3 / zt11_low_RB_k3	A0A0D3BGR8	AT3G44260	A0A0D3BGR8	0.719472	0.719472	0.00940005	0.0238103	16	A0A0D3BGR8	NaN	Poly(A)-specific ribonuclease	A0A0D3BGR8_BRAOL	1	64.6579	1.64658	zt23_Bal_RFR_k3	zt11_low_RB_k3	NaN	NaN	NaN
zt23_Bal_RFR_k3 / zt11_low_RB_k3	A0A0D3CY63	AT1G65060	A0A0D3CY63	-0.918855	0.918855	0.00942221	0.0238453	16	A0A0D3CY63	NaN	Uncharacterized protein	A0A0D3CY63_BRAOL	2	-47.1071	0.528929	zt23_Bal_RFR_k3	zt11_low_RB_k3	NaN	NaN	NaN
zt23_Bal_RFR_k3 / zt11_low_RB_k3	A0A0D3DH12	AT4G30580	A0A0D3DH12	-0.583973	0.583973	0.00943975	0.023872	16	A0A0D3DH12	106301728	1-acyl-sn-glycerol-3-phosphate acyltransferase	A0A0D3DH12_BRAOL	3	-33.2876	0.667124	zt23_Bal_RFR_k3	zt11_low_RB_k3	NaN	NaN	NaN
zt23_Bal_RFR_k3 / zt11_low_RB_k3	A0A0D3EI20	#N/A	A0A0D3EI20	-0.62788	0.62788	0.00946116	0.0239055	16	A0A0D3EI20	106318309	Uncharacterized protein	A0A0D3EI20_BRAOL	9	-35.2874	0.647126	zt23_Bal_RFR_k3	zt11_low_RB_k3	NaN	NaN	NaN
zt23_Bal_RFR_k3 / zt11_low_RB_k3	A0A0D3D3A1	AT2G17790	A0A0D3D3A1	-0.689755	0.689755	0.00959773	0.0241173	16	A0A0D3D3A1	106306800	Vacuolar protein sorting-associated protein 35	A0A0D3D3A1_BRAOL	3	-38.0041	0.619959	zt23_Bal_RFR_k3	zt11_low_RB_k3	NaN	NaN	NaN
zt23_Bal_RFR_k3 / zt11_low_RB_k3	A0A0D3ALZ7	AT5G55280	A0A0D3ALZ7	-2.06202	2.06202	0.00970947	0.0242908	16	A0A0D3ALZ7	106322713	Uncharacterized protein	A0A0D3ALZ7_BRAOL	3	-76.0519	0.239481	zt23_Bal_RFR_k3	zt11_low_RB_k3	NaN	NaN	NaN
zt23_Bal_RFR_k3 / zt11_low_RB_k3	A0A0D3C9Y4	AT1G14000	A0A0D3C9Y4	-1.06302	1.06302	0.00978096	0.0244005	16	A0A0D3C9Y4	106343286	Uncharacterized protein	A0A0D3C9Y4_BRAOL	7	-52.137	0.47863	zt23_Bal_RFR_k3	zt11_low_RB_k3	NaN	NaN	NaN
zt23_Bal_RFR_k3 / zt11_low_RB_k3	A0A0D3CKA7	AT3G14240	A0A0D3CKA7	1.07934	1.07934	0.00984299	0.0244955	12	A0A0D3CKA7	106295048	Uncharacterized protein	A0A0D3CKA7_BRAOL	1	111.307	2.11307	zt23_Bal_RFR_k3	zt11_low_RB_k3	NaN	NaN	NaN
zt23_Bal_RFR_k3 / zt11_low_RB_k3	A0A0D3BFB4	AT5G63840	A0A0D3BFB4	-0.891216	0.891216	0.00997516	0.0247043	16	A0A0D3BFB4	106335136	Gal_mutarotas_2 domain-containing protein	A0A0D3BFB4_BRAOL	5	-46.084	0.53916	zt23_Bal_RFR_k3	zt11_low_RB_k3	NaN	NaN	NaN
zt23_Bal_RFR_k3 / zt11_low_RB_k3	A0A0D3CCH1	AT1G22650	A0A0D3CCH1	-1.20825	1.20825	0.0099885	0.0247241	16	A0A0D3CCH1	106296094	Alkaline/neutral invertase	A0A0D3CCH1_BRAOL	3	-56.7208	0.432792	zt23_Bal_RFR_k3	zt11_low_RB_k3	NaN	NaN	NaN
zt23_Bal_RFR_k3 / zt11_low_RB_k3	A0A0D3DCD1	AT5G28050	A0A0D3DCD1	-1.05297	1.05297	0.0100084	0.0247561	14	A0A0D3DCD1	NaN	CMP/dCMP-type deaminase domain-containing protein	A0A0D3DCD1_BRAOL	2	-51.8024	0.481976	zt23_Bal_RFR_k3	zt11_low_RB_k3	NaN	NaN	NaN
zt23_Bal_RFR_k3 / zt11_low_RB_k3	A0A0D3C1Y8	#N/A	A0A0D3C1Y8	-1.52844	1.52844	0.0100177	0.0247706	16	A0A0D3C1Y8	106337541	Cytochrome b5 heme-binding domain-containing protein	A0A0D3C1Y8_BRAOL	2	-65.3349	0.346651	zt23_Bal_RFR_k3	zt11_low_RB_k3	NaN	NaN	NaN
zt23_Bal_RFR_k3 / zt11_low_RB_k3	A0A0D3CMR5	AT3G04830	A0A0D3CMR5	-1.09227	1.09227	0.010035	0.0247979	16	A0A0D3CMR5	106292881	ER membrane protein complex subunit 2	A0A0D3CMR5_BRAOL	2	-53.0977	0.469023	zt23_Bal_RFR_k3	zt11_low_RB_k3	NaN	NaN	NaN
zt23_Bal_RFR_k3 / zt11_low_RB_k3	A0A0D3BNJ7	AT2G47620	A0A0D3BNJ7	-1.11424	1.11424	0.0101064	0.0249064	16	A0A0D3BNJ7	NaN	Uncharacterized protein	A0A0D3BNJ7_BRAOL	2	-53.8064	0.461936	zt23_Bal_RFR_k3	zt11_low_RB_k3	NaN	NaN	NaN
zt23_Bal_RFR_k3 / zt11_low_RB_k3	A0A0D3CBU1	AT1G20620	A0A0D3CBU1	-0.666529	0.666529	0.0101778	0.0250145	16	A0A0D3CBU1	NaN	Catalase	A0A0D3CBU1_BRAOL	2	-36.9979	0.630021	zt23_Bal_RFR_k3	zt11_low_RB_k3	NaN	NaN	NaN
zt23_Bal_RFR_k3 / zt11_low_RB_k3	A0A0D3BLS0	AT4G32720	A0A0D3BLS0	-0.654057	0.654057	0.0102394	0.0251066	16	A0A0D3BLS0	106329022	Uncharacterized protein	A0A0D3BLS0_BRAOL	2	-36.4509	0.635491	zt23_Bal_RFR_k3	zt11_low_RB_k3	NaN	NaN	NaN
zt23_Bal_RFR_k3 / zt11_low_RB_k3	A0A0D3BF40	AT5G64440	A0A0D3BF40	-0.717479	0.717479	0.0102433	0.0251123	16	A0A0D3BF40	106336444	Amidase domain-containing protein	A0A0D3BF40_BRAOL	4	-39.1841	0.608159	zt23_Bal_RFR_k3	zt11_low_RB_k3	NaN	NaN	NaN
zt23_Bal_RFR_k3 / zt11_low_RB_k3	A0A0D3AYD3	AT5G62440	A0A0D3AYD3	-1.91626	1.91626	0.0103266	0.0252402	12	A0A0D3AYD3	106322944	Uncharacterized protein	A0A0D3AYD3_BRAOL	1	-73.506	0.26494	zt23_Bal_RFR_k3	zt11_low_RB_k3	NaN	NaN	NaN
zt23_Bal_RFR_k3 / zt11_low_RB_k3	A0A0D3D3F4	#N/A	A0A0D3D3F4	-0.649517	0.649517	0.0103783	0.0253138	16	A0A0D3D3F4	NaN	PK_Tyr_Ser-Thr domain-containing protein	A0A0D3D3F4_BRAOL	1	-36.2506	0.637494	zt23_Bal_RFR_k3	zt11_low_RB_k3	NaN	NaN	NaN
zt23_Bal_RFR_k3 / zt11_low_RB_k3	A0A0D3BC10	AT3G18680	A0A0D3BC10	-0.732903	0.732903	0.0103861	0.0253251	16	A0A0D3BC10	106327982	AA_kinase domain-containing protein	A0A0D3BC10_BRAOL	2	-39.8308	0.601692	zt23_Bal_RFR_k3	zt11_low_RB_k3	NaN	NaN	NaN
zt23_Bal_RFR_k3 / zt11_low_RB_k3	A0A0D3C1M8	AT2G24040	A0A0D3C1M8	0.676406	0.676406	0.010524	0.0255395	16	A0A0D3C1M8	NaN	Uncharacterized protein	A0A0D3C1M8_BRAOL	1	59.8153	1.59815	zt23_Bal_RFR_k3	zt11_low_RB_k3	NaN	NaN	NaN
zt23_Bal_RFR_k3 / zt11_low_RB_k3	A0A0D3CJG7	AT3G16910	A0A0D3CJG7	-0.839479	0.839479	0.010615	0.0256804	16	A0A0D3CJG7	106295493	Uncharacterized protein	A0A0D3CJG7_BRAOL	7	-44.1155	0.558845	zt23_Bal_RFR_k3	zt11_low_RB_k3	NaN	NaN	NaN
zt23_Bal_RFR_k3 / zt11_low_RB_k3	A0A0D3BAC2	AT3G09840	A0A0D3BAC2	-0.759814	0.759814	0.0106265	0.0256986	16	A0A0D3BAC2	106334217	Uncharacterized protein	A0A0D3BAC2_BRAOL	1	-40.9428	0.590572	zt23_Bal_RFR_k3	zt11_low_RB_k3	NaN	NaN	NaN
zt23_Bal_RFR_k3 / zt11_low_RB_k3	A0A0D3CB04	AT1G17290	A0A0D3CB04	-1.10915	1.10915	0.0107017	0.025816	16	A0A0D3CB04	106295623	Aminotran_1_2 domain-containing protein	A0A0D3CB04_BRAOL	4	-53.6433	0.463567	zt23_Bal_RFR_k3	zt11_low_RB_k3	NaN	NaN	NaN
zt23_Bal_RFR_k3 / zt11_low_RB_k3	A0A0D3DN38	#N/A	A0A0D3DN38	-7.11436	7.11436	0.0107166	0.0258382	14	A0A0D3DN38	NaN	Uncharacterized protein	A0A0D3DN38_BRAOL	1	-99.2783	0.00721712	zt23_Bal_RFR_k3	zt11_low_RB_k3	NaN	NaN	NaN
zt23_Bal_RFR_k3 / zt11_low_RB_k3	A0A0D3A318	AT4G30680	A0A0D3A318	-1.36261	1.36261	0.0107178	0.0258402	14	A0A0D3A318	106308708	MI domain-containing protein	A0A0D3A318_BRAOL	4	-61.1123	0.388877	zt23_Bal_RFR_k3	zt11_low_RB_k3	NaN	NaN	NaN
zt23_Bal_RFR_k3 / zt11_low_RB_k3	A0A0D3AJM9	AT5G17990	A0A0D3AJM9	1.37267	1.37267	0.0107429	0.0258801	12	A0A0D3AJM9	106320295	Uncharacterized protein	A0A0D3AJM9_BRAOL	1	158.949	2.58949	zt23_Bal_RFR_k3	zt11_low_RB_k3	NaN	NaN	NaN
zt23_Bal_RFR_k3 / zt11_low_RB_k3	A0A0D3DVN4	#N/A	A0A0D3DVN4	-1.41329	1.41329	0.0108346	0.0260183	11	A0A0D3DVN4	NaN	40S ribosomal protein SA	A0A0D3DVN4_BRAOL	1	-62.4545	0.375455	zt23_Bal_RFR_k3	zt11_low_RB_k3	NaN	NaN	NaN
zt23_Bal_RFR_k3 / zt11_low_RB_k3	A0A0D2ZQ43	AT5G65260	A0A0D2ZQ43	-0.770482	0.770482	0.0109761	0.0262295	16	A0A0D2ZQ43	106319787	RRM domain-containing protein	A0A0D2ZQ43_BRAOL	2	-41.3778	0.586222	zt23_Bal_RFR_k3	zt11_low_RB_k3	NaN	NaN	NaN
zt23_Bal_RFR_k3 / zt11_low_RB_k3	A0A0D3EID7	AT5G02160	A0A0D3EID7	-0.961009	0.961009	0.0110596	0.0263574	16	A0A0D3EID7	106313772	Uncharacterized protein	A0A0D3EID7_BRAOL	3	-48.6303	0.513697	zt23_Bal_RFR_k3	zt11_low_RB_k3	NaN	NaN	NaN
zt23_Bal_RFR_k3 / zt11_low_RB_k3	A0A0D3CLE6	AT3G10530	A0A0D3CLE6	0.695434	0.695434	0.0111011	0.0264143	14	A0A0D3CLE6	NaN	Non-specific serine/threonine protein kinase	A0A0D3CLE6_BRAOL	3	61.9372	1.61937	zt23_Bal_RFR_k3	zt11_low_RB_k3	NaN	NaN	NaN
zt23_Bal_RFR_k3 / zt11_low_RB_k3	A0A0D3AC83	AT3G19740	A0A0D3AC83;A0A0D3BME5	-0.870061	0.870061	0.0112052	0.0265622	16	A0A0D3AC83;A0A0D3BME5	106315136;106335897	AAA domain-containing protein	A0A0D3AC83_BRAOL;A0A0D3BME5_BRAOL	1	-45.2876	0.547124	zt23_Bal_RFR_k3	zt11_low_RB_k3	NaN	NaN	NaN
zt23_Bal_RFR_k3 / zt11_low_RB_k3	A0A0D3BCU9	AT3G22960	A0A0D3BCU9	-0.768985	0.768985	0.011208	0.0265661	16	A0A0D3BCU9	106335632	Pyruvate kinase	A0A0D3BCU9_BRAOL	4	-41.317	0.58683	zt23_Bal_RFR_k3	zt11_low_RB_k3	NaN	NaN	NaN
zt23_Bal_RFR_k3 / zt11_low_RB_k3	A0A0D3EGF5	AT5G10490	A0A0D3EGF5	2.27284	2.27284	0.0112753	0.0266647	16	A0A0D3EGF5	106319141	Uncharacterized protein	A0A0D3EGF5_BRAOL	2	383.275	4.83275	zt23_Bal_RFR_k3	zt11_low_RB_k3	NaN	NaN	NaN
zt23_Bal_RFR_k3 / zt11_low_RB_k3	A0A0D3C6C6	AT2G45140	A0A0D3C6C6	-1.26891	1.26891	0.0113432	0.0267625	16	A0A0D3C6C6	106337417	MSP domain-containing protein	A0A0D3C6C6_BRAOL	3	-58.5026	0.414974	zt23_Bal_RFR_k3	zt11_low_RB_k3	NaN	NaN	NaN
zt23_Bal_RFR_k3 / zt11_low_RB_k3	A0A0D3ATL6	AT5G42150	A0A0D3ATL6	-0.621706	0.621706	0.0113912	0.0268376	16	A0A0D3ATL6	106324678	Microsomal prostaglandin E synthase 2	A0A0D3ATL6_BRAOL	4	-35.0098	0.649902	zt23_Bal_RFR_k3	zt11_low_RB_k3	NaN	NaN	NaN
zt23_Bal_RFR_k3 / zt11_low_RB_k3	A0A0D3B3K0	AT5G54100	A0A0D3B3K0	-1.46128	1.46128	0.0115151	0.0270204	16	A0A0D3B3K0	106331867	PHB domain-containing protein	A0A0D3B3K0_BRAOL	2	-63.683	0.36317	zt23_Bal_RFR_k3	zt11_low_RB_k3	NaN	NaN	NaN
zt23_Bal_RFR_k3 / zt11_low_RB_k3	A0A0D3B8M3	AT4G03210	A0A0D3B8M3	-2.12399	2.12399	0.0117794	0.0274072	16	A0A0D3B8M3	106334510	Xyloglucan endotransglucosylase/hydrolase	A0A0D3B8M3_BRAOL	2	-77.0589	0.229411	zt23_Bal_RFR_k3	zt11_low_RB_k3	NaN	NaN	NaN
zt23_Bal_RFR_k3 / zt11_low_RB_k3	A0A0D3AJT6	#N/A	A0A0D3AJT6	-0.86334	0.86334	0.0118818	0.027554	16	A0A0D3AJT6	106321516	Peptidase A1 domain-containing protein	A0A0D3AJT6_BRAOL	3	-45.0322	0.549678	zt23_Bal_RFR_k3	zt11_low_RB_k3	NaN	NaN	NaN
zt23_Bal_RFR_k3 / zt11_low_RB_k3	A0A0D3AE60	AT3G12780	A0A0D3AE60	-0.612669	0.612669	0.0119344	0.0276334	16	A0A0D3AE60	106318001	Phosphoglycerate kinase	A0A0D3AE60_BRAOL	5	-34.6014	0.653986	zt23_Bal_RFR_k3	zt11_low_RB_k3	NaN	NaN	NaN
zt23_Bal_RFR_k3 / zt11_low_RB_k3	A0A0D3B186	#N/A	A0A0D3B186	-3.29392	3.29392	0.0119825	0.0277035	14	A0A0D3B186	106334747	Uncharacterized protein	A0A0D3B186_BRAOL	1	-89.804	0.10196	zt23_Bal_RFR_k3	zt11_low_RB_k3	NaN	NaN	NaN
zt23_Bal_RFR_k3 / zt11_low_RB_k3	A0A0D3AXR9	AT5G25120	A0A0D3AXR9	-1.78801	1.78801	0.0121414	0.0279364	14	A0A0D3AXR9	106319545	Uncharacterized protein	A0A0D3AXR9_BRAOL	2	-71.0429	0.289571	zt23_Bal_RFR_k3	zt11_low_RB_k3	NaN	NaN	NaN
zt23_Bal_RFR_k3 / zt11_low_RB_k3	A0A0D3CYL2	AT1G67230	A0A0D3CYL2	-0.718132	0.718132	0.0122767	0.0281263	16	A0A0D3CYL2	106300014	Uncharacterized protein	A0A0D3CYL2_BRAOL	7	-39.2116	0.607884	zt23_Bal_RFR_k3	zt11_low_RB_k3	NaN	NaN	NaN
zt23_Bal_RFR_k3 / zt11_low_RB_k3	A0A0D3AKJ8	AT5G22650	A0A0D3AKJ8	-0.810153	0.810153	0.0122875	0.0281417	16	A0A0D3AKJ8	106320951	NPL domain-containing protein	A0A0D3AKJ8_BRAOL	5	-42.9678	0.570322	zt23_Bal_RFR_k3	zt11_low_RB_k3	NaN	NaN	NaN
zt23_Bal_RFR_k3 / zt11_low_RB_k3	A0A0D3CRS6	AT1G34380	A0A0D3CRS6	-0.74647	0.74647	0.0122975	0.0281553	16	A0A0D3CRS6	106298257	53EXOc domain-containing protein	A0A0D3CRS6_BRAOL	2	-40.394	0.59606	zt23_Bal_RFR_k3	zt11_low_RB_k3	NaN	NaN	NaN
zt23_Bal_RFR_k3 / zt11_low_RB_k3	A0A0D3DNK0	AT1G09150	A0A0D3DNK0	-1.24888	1.24888	0.0124193	0.0283399	16	A0A0D3DNK0	106310343	PUA domain-containing protein	A0A0D3DNK0_BRAOL	3	-57.9225	0.420775	zt23_Bal_RFR_k3	zt11_low_RB_k3	NaN	NaN	NaN
zt23_Bal_RFR_k3 / zt11_low_RB_k3	A0A0D3AX47	AT5G28740	A0A0D3AX47	-0.795539	0.795539	0.0124526	0.0283867	16	A0A0D3AX47	106327015	TPR_REGION domain-containing protein	A0A0D3AX47_BRAOL	2	-42.3872	0.576128	zt23_Bal_RFR_k3	zt11_low_RB_k3	NaN	NaN	NaN
zt23_Bal_RFR_k3 / zt11_low_RB_k3	A0A0D3CU36	AT3G56290	A0A0D3CU36	-0.802382	0.802382	0.0124714	0.0284144	16	A0A0D3CU36	106298746	Uncharacterized protein	A0A0D3CU36_BRAOL	2	-42.6598	0.573402	zt23_Bal_RFR_k3	zt11_low_RB_k3	NaN	NaN	NaN
zt23_Bal_RFR_k3 / zt11_low_RB_k3	A0A0D3BCA4	AT3G19950	A0A0D3BCA4	-2.32963	2.32963	0.0125686	0.0285518	14	A0A0D3BCA4	106328698	RING-type E3 ubiquitin transferase	A0A0D3BCA4_BRAOL	2	-80.1065	0.198935	zt23_Bal_RFR_k3	zt11_low_RB_k3	NaN	NaN	NaN
zt23_Bal_RFR_k3 / zt11_low_RB_k3	A0A0D3CIP3	AT3G18860	A0A0D3CIP3	-0.619648	0.619648	0.0126362	0.0286458	16	A0A0D3CIP3	106343302	Uncharacterized protein	A0A0D3CIP3_BRAOL	5	-34.917	0.65083	zt23_Bal_RFR_k3	zt11_low_RB_k3	NaN	NaN	NaN
zt23_Bal_RFR_k3 / zt11_low_RB_k3	A0A0D3BAV8	AT3G11945	A0A0D3BAV8;A0A0D3CL15	-1.28351	1.28351	0.0126485	0.0286624	16	A0A0D3BAV8;A0A0D3CL15	106328784;106295456	Uncharacterized protein	A0A0D3BAV8_BRAOL;A0A0D3CL15_BRAOL	2	-58.9206	0.410794	zt23_Bal_RFR_k3	zt11_low_RB_k3	NaN	NaN	NaN
zt23_Bal_RFR_k3 / zt11_low_RB_k3	A0A0D3B7B5	AT2G27720	A0A0D3B7B5	-1.34155	1.34155	0.0126921	0.028725	16	A0A0D3B7B5	106332140	Uncharacterized protein	A0A0D3B7B5_BRAOL	4	-60.5403	0.394597	zt23_Bal_RFR_k3	zt11_low_RB_k3	NaN	NaN	NaN
zt23_Bal_RFR_k3 / zt11_low_RB_k3	A0A0D3A2N6	AT4G32250	A0A0D3A2N6	-0.674396	0.674396	0.0127379	0.0287891	16	A0A0D3A2N6	106309530	Protein kinase domain-containing protein	A0A0D3A2N6_BRAOL	3	-37.3406	0.626594	zt23_Bal_RFR_k3	zt11_low_RB_k3	NaN	NaN	NaN
zt23_Bal_RFR_k3 / zt11_low_RB_k3	A0A0D3B6A3	AT2G41740	A0A0D3B6A3	-0.732278	0.732278	0.0127679	0.0288296	16	A0A0D3B6A3	106335493	HP domain-containing protein	A0A0D3B6A3_BRAOL	4	-39.8047	0.601953	zt23_Bal_RFR_k3	zt11_low_RB_k3	NaN	NaN	NaN
zt23_Bal_RFR_k3 / zt11_low_RB_k3	A0A0D3DIL4	AT1G02930	A0A0D3DIL4	-1.09773	1.09773	0.0127717	0.0288346	16	A0A0D3DIL4	NaN	GST N-terminal domain-containing protein	A0A0D3DIL4_BRAOL	3	-53.2748	0.467252	zt23_Bal_RFR_k3	zt11_low_RB_k3	NaN	NaN	NaN
zt23_Bal_RFR_k3 / zt11_low_RB_k3	A0A0D3BSG3	AT2G33340	A0A0D3BSG3	-0.768045	0.768045	0.0129958	0.0291458	14	A0A0D3BSG3	NaN	Pre-mRNA-processing factor 19	A0A0D3BSG3_BRAOL	1	-41.2787	0.587213	zt23_Bal_RFR_k3	zt11_low_RB_k3	NaN	NaN	NaN
zt23_Bal_RFR_k3 / zt11_low_RB_k3	A0A0D3B0J5	AT5G10840	A0A0D3B0J5;A0A0D3B0J6	0.792249	0.792249	0.0130529	0.0292254	12	A0A0D3B0J5;A0A0D3B0J6	106335999;106335688	Transmembrane 9 superfamily member	A0A0D3B0J5_BRAOL;A0A0D3B0J6_BRAOL	1	73.1773	1.73177	zt23_Bal_RFR_k3	zt11_low_RB_k3	NaN	NaN	NaN
zt23_Bal_RFR_k3 / zt11_low_RB_k3	A0A0D3E138	AT5G27560	A0A0D3E138	-0.750579	0.750579	0.0130892	0.0292763	16	A0A0D3E138	106313765	DUF1995 domain-containing protein	A0A0D3E138_BRAOL	3	-40.5635	0.594365	zt23_Bal_RFR_k3	zt11_low_RB_k3	NaN	NaN	NaN
zt23_Bal_RFR_k3 / zt11_low_RB_k3	A0A0D3DP76	AT1G11870	A0A0D3DP76	-0.696957	0.696957	0.0131499	0.0293676	16	A0A0D3DP76	106309606	Seryl-tRNA synthetase	A0A0D3DP76_BRAOL	6	-38.3128	0.616872	zt23_Bal_RFR_k3	zt11_low_RB_k3	NaN	NaN	NaN
zt23_Bal_RFR_k3 / zt11_low_RB_k3	A0A0D3AMX0	AT5G51660	A0A0D3AMX0	-0.590016	0.590016	0.0132466	0.0295018	16	A0A0D3AMX0	106327161	Uncharacterized protein	A0A0D3AMX0_BRAOL	4	-33.5664	0.664336	zt23_Bal_RFR_k3	zt11_low_RB_k3	NaN	NaN	NaN
zt23_Bal_RFR_k3 / zt11_low_RB_k3	A0A0D3DST2	AT3G53520	A0A0D3DST2	-1.03291	1.03291	0.0132668	0.0295294	14	A0A0D3DST2	106312748	NAD(P)-bd_dom domain-containing protein	A0A0D3DST2_BRAOL	2	-51.1276	0.488724	zt23_Bal_RFR_k3	zt11_low_RB_k3	NaN	NaN	NaN
zt23_Bal_RFR_k3 / zt11_low_RB_k3	A0A0D3DA01	#N/A	A0A0D3DA01	-0.711429	0.711429	0.013346	0.0296452	16	A0A0D3DA01	106306149	PB1 domain-containing protein	A0A0D3DA01_BRAOL	4	-38.9285	0.610715	zt23_Bal_RFR_k3	zt11_low_RB_k3	NaN	NaN	NaN
zt23_Bal_RFR_k3 / zt11_low_RB_k3	A0A0D2ZPQ3	AT1G53440	A0A0D2ZPQ3	-0.594115	0.594115	0.0135429	0.0299141	16	A0A0D2ZPQ3	106319661	Non-specific serine/threonine protein kinase	A0A0D2ZPQ3_BRAOL	3	-33.7549	0.662451	zt23_Bal_RFR_k3	zt11_low_RB_k3	NaN	NaN	NaN
zt23_Bal_RFR_k3 / zt11_low_RB_k3	A0A0D3BJY3	AT4G36800	A0A0D3BJY3;A0A0D3DI19	-1.42059	1.42059	0.0135578	0.0299343	16	A0A0D3BJY3;A0A0D3DI19	106335196;106303762	UBC core domain-containing protein	A0A0D3BJY3_BRAOL;A0A0D3DI19_BRAOL	2	-62.644	0.37356	zt23_Bal_RFR_k3	zt11_low_RB_k3	NaN	NaN	NaN
zt23_Bal_RFR_k3 / zt11_low_RB_k3	A0A0D3BYR5	AT4G14240	A0A0D3BYR5	-0.945942	0.945942	0.0137247	0.0301624	16	A0A0D3BYR5	106342040	Uncharacterized protein	A0A0D3BYR5_BRAOL	2	-48.091	0.51909	zt23_Bal_RFR_k3	zt11_low_RB_k3	NaN	NaN	NaN
zt23_Bal_RFR_k3 / zt11_low_RB_k3	A0A0D3AD52	#N/A	A0A0D3AD52	-3.93767	3.93767	0.0137258	0.0301642	10	A0A0D3AD52	NaN	Uncharacterized protein	A0A0D3AD52_BRAOL	1	-93.4741	0.0652595	zt23_Bal_RFR_k3	zt11_low_RB_k3	NaN	NaN	NaN
zt23_Bal_RFR_k3 / zt11_low_RB_k3	A0A0D3E4R4	AT1G62660	A0A0D3E4R4	0.63354	0.63354	0.0137341	0.0301751	12	A0A0D3E4R4	106313046	Beta-fructofuranosidase	A0A0D3E4R4_BRAOL	2	55.1367	1.55137	zt23_Bal_RFR_k3	zt11_low_RB_k3	NaN	NaN	NaN
zt23_Bal_RFR_k3 / zt11_low_RB_k3	A0A0D3DZI2	#N/A	A0A0D3DZI2	-1.07685	1.07685	0.0137507	0.0301997	16	A0A0D3DZI2	106308426	Uncharacterized protein	A0A0D3DZI2_BRAOL	2	-52.5937	0.474063	zt23_Bal_RFR_k3	zt11_low_RB_k3	NaN	NaN	NaN
zt23_Bal_RFR_k3 / zt11_low_RB_k3	A0A0D3BKK8	AT4G20130	A0A0D3BKK8	-0.587654	0.587654	0.0138252	0.0303003	16	A0A0D3BKK8	106336345	SET domain-containing protein	A0A0D3BKK8_BRAOL	5	-33.4576	0.665424	zt23_Bal_RFR_k3	zt11_low_RB_k3	NaN	NaN	NaN
zt23_Bal_RFR_k3 / zt11_low_RB_k3	A0A0D3DH25	AT4G30690	A0A0D3DH25	-1.23041	1.23041	0.0138679	0.0303618	16	A0A0D3DH25	106307004	Translation initiation factor IF-3	A0A0D3DH25_BRAOL	2	-57.3802	0.426198	zt23_Bal_RFR_k3	zt11_low_RB_k3	NaN	NaN	NaN
zt23_Bal_RFR_k3 / zt11_low_RB_k3	A0A0D3EG20	AT5G12040	A0A0D3EG20	-0.909582	0.909582	0.0139009	0.0304052	16	A0A0D3EG20	106313802	CN hydrolase domain-containing protein	A0A0D3EG20_BRAOL	2	-46.7661	0.532339	zt23_Bal_RFR_k3	zt11_low_RB_k3	NaN	NaN	NaN
zt23_Bal_RFR_k3 / zt11_low_RB_k3	A0A0D3DGL3	AT4G28440	A0A0D3DGL3	-0.638791	0.638791	0.0139021	0.0304071	16	A0A0D3DGL3	106306887	Uncharacterized protein	A0A0D3DGL3_BRAOL	2	-35.7749	0.642251	zt23_Bal_RFR_k3	zt11_low_RB_k3	NaN	NaN	NaN
zt23_Bal_RFR_k3 / zt11_low_RB_k3	A0A0D3E9D5	AT4G11830	A0A0D3E9D5	-0.994624	0.994624	0.0139401	0.0304579	16	A0A0D3E9D5	106318460	Phospholipase D	A0A0D3E9D5_BRAOL	4	-49.8133	0.501867	zt23_Bal_RFR_k3	zt11_low_RB_k3	NaN	NaN	NaN
zt23_Bal_RFR_k3 / zt11_low_RB_k3	A0A0D3CKL4	AT3G13460	A0A0D3CKL4	-1.23672	1.23672	0.0140425	0.0305968	16	A0A0D3CKL4	106294982	YTH domain-containing protein	A0A0D3CKL4_BRAOL	7	-57.5664	0.424336	zt23_Bal_RFR_k3	zt11_low_RB_k3	NaN	NaN	NaN
zt23_Bal_RFR_k3 / zt11_low_RB_k3	A0A0D3AI00	AT5G06680	A0A0D3AI00	-0.642157	0.642157	0.0141006	0.0306788	16	A0A0D3AI00	106327789	Gamma-tubulin complex component	A0A0D3AI00_BRAOL	2	-35.9246	0.640754	zt23_Bal_RFR_k3	zt11_low_RB_k3	NaN	NaN	NaN
zt23_Bal_RFR_k3 / zt11_low_RB_k3	A0A0D3AG08	AT3G02510	A0A0D3AG08	-0.828819	0.828819	0.0142328	0.0308613	16	A0A0D3AG08	NaN	Uncharacterized protein	A0A0D3AG08_BRAOL	3	-43.701	0.56299	zt23_Bal_RFR_k3	zt11_low_RB_k3	NaN	NaN	NaN
zt23_Bal_RFR_k3 / zt11_low_RB_k3	A0A0D3CWX7	#N/A	A0A0D3CWX7	-0.676448	0.676448	0.0144388	0.0311433	16	A0A0D3CWX7	NaN	Uncharacterized protein	A0A0D3CWX7_BRAOL	2	-37.4296	0.625704	zt23_Bal_RFR_k3	zt11_low_RB_k3	NaN	NaN	NaN
zt23_Bal_RFR_k3 / zt11_low_RB_k3	A0A0D3C703	AT1G01090	A0A0D3C703	-1.04123	1.04123	0.0144836	0.0312056	16	A0A0D3C703	106295127	Pyruvate dehydrogenase E1 component subunit alpha	A0A0D3C703_BRAOL	4	-51.4087	0.485913	zt23_Bal_RFR_k3	zt11_low_RB_k3	NaN	NaN	NaN
zt23_Bal_RFR_k3 / zt11_low_RB_k3	A0A0D3A548	AT4G22260	A0A0D3A548	-1.50567	1.50567	0.0145908	0.0313479	16	A0A0D3A548	106323943	Ubiquinol oxidase	A0A0D3A548_BRAOL	2	-64.7834	0.352166	zt23_Bal_RFR_k3	zt11_low_RB_k3	NaN	NaN	NaN
zt23_Bal_RFR_k3 / zt11_low_RB_k3	A0A0D3BAZ8	AT3G12700	A0A0D3BAZ8	-1.39007	1.39007	0.0147346	0.0315419	16	A0A0D3BAZ8	106334904	Peptidase A1 domain-containing protein	A0A0D3BAZ8_BRAOL	2	-61.8455	0.381545	zt23_Bal_RFR_k3	zt11_low_RB_k3	NaN	NaN	NaN
zt23_Bal_RFR_k3 / zt11_low_RB_k3	A0A0D3BMC8	AT4G29360	A0A0D3BMC8	-0.664641	0.664641	0.0147386	0.0315475	16	A0A0D3BMC8	106328356	Glucan endo-1,3-beta-D-glucosidase	A0A0D3BMC8_BRAOL	2	-36.9154	0.630846	zt23_Bal_RFR_k3	zt11_low_RB_k3	NaN	NaN	NaN
zt23_Bal_RFR_k3 / zt11_low_RB_k3	A0A0D3D0C0	#N/A	A0A0D3D0C0	-1.08904	1.08904	0.0148027	0.0316361	16	A0A0D3D0C0	106300100	Uncharacterized protein	A0A0D3D0C0_BRAOL	3	-52.9926	0.470074	zt23_Bal_RFR_k3	zt11_low_RB_k3	NaN	NaN	NaN
zt23_Bal_RFR_k3 / zt11_low_RB_k3	A0A0D3BJE3	#N/A	A0A0D3BJE3	-0.899295	0.899295	0.0148898	0.0317538	16	A0A0D3BJE3	106335868	Ribonucleoside-diphosphate reductase	A0A0D3BJE3_BRAOL	5	-46.3852	0.536148	zt23_Bal_RFR_k3	zt11_low_RB_k3	NaN	NaN	NaN
zt23_Bal_RFR_k3 / zt11_low_RB_k3	A0A0D3D1M1	AT1G78620	A0A0D3D1M1	1.13705	1.13705	0.0149306	0.0318093	14	A0A0D3D1M1	106300608	Uncharacterized protein	A0A0D3D1M1_BRAOL	1	119.93	2.1993	zt23_Bal_RFR_k3	zt11_low_RB_k3	NaN	NaN	NaN
zt23_Bal_RFR_k3 / zt11_low_RB_k3	A0A0D3E770	#N/A	A0A0D3E770	-0.647962	0.647962	0.0149587	0.0318471	16	A0A0D3E770	106318754	HABP4_PAI-RBP1 domain-containing protein	A0A0D3E770_BRAOL	6	-36.1819	0.638181	zt23_Bal_RFR_k3	zt11_low_RB_k3	NaN	NaN	NaN
zt23_Bal_RFR_k3 / zt11_low_RB_k3	A0A0D3DDJ6	AT5G61270	A0A0D3DDJ6	5.76778	5.76778	0.0149601	0.0318486	10	A0A0D3DDJ6	106302174	BHLH domain-containing protein	A0A0D3DDJ6_BRAOL	1	5348.49	54.4849	zt23_Bal_RFR_k3	zt11_low_RB_k3	NaN	NaN	NaN
zt23_Bal_RFR_k3 / zt11_low_RB_k3	A0A0D3DJH9	AT1G49780	A0A0D3DJH9	-1.01512	1.01512	0.0152429	0.0322281	16	A0A0D3DJH9	106307896	RING-type E3 ubiquitin transferase	A0A0D3DJH9_BRAOL	1	-50.5211	0.494789	zt23_Bal_RFR_k3	zt11_low_RB_k3	NaN	NaN	NaN
zt23_Bal_RFR_k3 / zt11_low_RB_k3	A0A0D3A177	AT4G37550	A0A0D3A177	-1.01704	1.01704	0.0152583	0.0322493	16	A0A0D3A177	106308162	Uncharacterized protein	A0A0D3A177_BRAOL	2	-50.5871	0.494129	zt23_Bal_RFR_k3	zt11_low_RB_k3	NaN	NaN	NaN
zt23_Bal_RFR_k3 / zt11_low_RB_k3	A0A0D3DEH0	AT4G16690	A0A0D3DEH0	-0.82866	0.82866	0.015262	0.0322547	16	A0A0D3DEH0	106304188	AB hydrolase-1 domain-containing protein	A0A0D3DEH0_BRAOL	1	-43.6948	0.563052	zt23_Bal_RFR_k3	zt11_low_RB_k3	NaN	NaN	NaN
zt23_Bal_RFR_k3 / zt11_low_RB_k3	A0A0D3B5Y0	AT2G39900	A0A0D3B5Y0;A0A0D3BQF0	2.57574	2.57574	0.0152802	0.0322792	12	A0A0D3B5Y0;A0A0D3BQF0	106334897;106337163	Uncharacterized protein	A0A0D3B5Y0_BRAOL;A0A0D3BQF0_BRAOL	1	496.175	5.96175	zt23_Bal_RFR_k3	zt11_low_RB_k3	NaN	NaN	NaN
zt23_Bal_RFR_k3 / zt11_low_RB_k3	A0A0D3DUW4	#N/A	A0A0D3DUW4	-1.15921	1.15921	0.0152827	0.0322828	16	A0A0D3DUW4	106312176	Uncharacterized protein	A0A0D3DUW4_BRAOL	1	-55.2242	0.447758	zt23_Bal_RFR_k3	zt11_low_RB_k3	NaN	NaN	NaN
zt23_Bal_RFR_k3 / zt11_low_RB_k3	A0A0D3DNL2	AT1G09290	A0A0D3DNL2	-0.650011	0.650011	0.0152828	0.0322829	14	A0A0D3DNL2	106311550	THUMP domain-containing protein	A0A0D3DNL2_BRAOL	2	-36.2725	0.637275	zt23_Bal_RFR_k3	zt11_low_RB_k3	NaN	NaN	NaN
zt23_Bal_RFR_k3 / zt11_low_RB_k3	A0A0D3CZ95	AT1G69510	A0A0D3CZ95	-1.15032	1.15032	0.0153746	0.032405	16	A0A0D3CZ95	106298392	Uncharacterized protein	A0A0D3CZ95_BRAOL	3	-54.9474	0.450526	zt23_Bal_RFR_k3	zt11_low_RB_k3	NaN	NaN	NaN
zt23_Bal_RFR_k3 / zt11_low_RB_k3	A0A0D3AX91	AT5G27450	A0A0D3AX91;A0A0D3E131	0.857872	0.857872	0.0153788	0.0324106	16	A0A0D3AX91;A0A0D3E131	;106318919	Mevalonate kinase	A0A0D3AX91_BRAOL;A0A0D3E131_BRAOL	1	81.2363	1.81236	zt23_Bal_RFR_k3	zt11_low_RB_k3	NaN	NaN	NaN
zt23_Bal_RFR_k3 / zt11_low_RB_k3	A0A0D3BQP0	AT3G43340	A0A0D3BQP0	-0.950468	0.950468	0.0156628	0.0327935	16	A0A0D3BQP0	106336976	S4 RNA-binding domain-containing protein	A0A0D3BQP0_BRAOL	2	-48.2535	0.517465	zt23_Bal_RFR_k3	zt11_low_RB_k3	NaN	NaN	NaN
zt23_Bal_RFR_k3 / zt11_low_RB_k3	A0A0D3BML0	#N/A	A0A0D3BML0	-0.998894	0.998894	0.0157942	0.0329666	16	A0A0D3BML0	106331944	Signal peptidase I	A0A0D3BML0_BRAOL	3	-49.9617	0.500383	zt23_Bal_RFR_k3	zt11_low_RB_k3	NaN	NaN	NaN
zt23_Bal_RFR_k3 / zt11_low_RB_k3	A0A0D3B9N9	AT3G04680	A0A0D3B9N9	-0.865513	0.865513	0.0159292	0.0331425	14	A0A0D3B9N9	106334608	Protein CLP1 homolog	A0A0D3B9N9_BRAOL	2	-45.1149	0.548851	zt23_Bal_RFR_k3	zt11_low_RB_k3	NaN	NaN	NaN
zt23_Bal_RFR_k3 / zt11_low_RB_k3	A0A0D3CJP4	AT3G16200	A0A0D3CJP4	-0.875382	0.875382	0.0159873	0.0332216	10	A0A0D3CJP4	NaN	Isochorismatase domain-containing protein	A0A0D3CJP4_BRAOL	2	-45.4891	0.545109	zt23_Bal_RFR_k3	zt11_low_RB_k3	NaN	NaN	NaN
zt23_Bal_RFR_k3 / zt11_low_RB_k3	A0A0D3DL46	AT5G33320	A0A0D3DL46	-0.755434	0.755434	0.0160542	0.0333101	16	A0A0D3DL46	106312615	TPT domain-containing protein	A0A0D3DL46_BRAOL	2	-40.7632	0.592368	zt23_Bal_RFR_k3	zt11_low_RB_k3	NaN	NaN	NaN
zt23_Bal_RFR_k3 / zt11_low_RB_k3	A0A0D3CD30	AT1G26460	A0A0D3CD30	-0.948215	0.948215	0.0160633	0.0333221	16	A0A0D3CD30	106294643	Uncharacterized protein	A0A0D3CD30_BRAOL	4	-48.1727	0.518273	zt23_Bal_RFR_k3	zt11_low_RB_k3	NaN	NaN	NaN
zt23_Bal_RFR_k3 / zt11_low_RB_k3	A0A0D3AHY7	AT5G06360	A0A0D3AHY7;A0A0D3EHC9	-0.663208	0.663208	0.0160709	0.0333315	16	A0A0D3AHY7;A0A0D3EHC9	106324742;106315803	Ribosome biogenesis protein NSA2 homolog	A0A0D3AHY7_BRAOL;A0A0D3EHC9_BRAOL	3	-36.8527	0.631473	zt23_Bal_RFR_k3	zt11_low_RB_k3	NaN	NaN	NaN
zt23_Bal_RFR_k3 / zt11_low_RB_k3	A0A0D3DPE5	AT1G12920	A0A0D3DPE5	-0.830203	0.830203	0.0160862	0.0333536	16	A0A0D3DPE5	106311735	eRF1_1 domain-containing protein	A0A0D3DPE5_BRAOL	3	-43.755	0.56245	zt23_Bal_RFR_k3	zt11_low_RB_k3	NaN	NaN	NaN
zt23_Bal_RFR_k3 / zt11_low_RB_k3	A0A0D3A6Z4	AT4G27520	A0A0D3A6Z4	-1.79606	1.79606	0.0164331	0.0338018	16	A0A0D3A6Z4	106327489	Phytocyanin domain-containing protein	A0A0D3A6Z4_BRAOL	1	-71.204	0.28796	zt23_Bal_RFR_k3	zt11_low_RB_k3	NaN	NaN	NaN
zt23_Bal_RFR_k3 / zt11_low_RB_k3	A0A0D3A482	AT4G18905	A0A0D3A482	-0.879986	0.879986	0.016536	0.033934	12	A0A0D3A482	106305277	WD_REPEATS_REGION domain-containing protein	A0A0D3A482_BRAOL	1	-45.6627	0.543373	zt23_Bal_RFR_k3	zt11_low_RB_k3	NaN	NaN	NaN
zt23_Bal_RFR_k3 / zt11_low_RB_k3	A0A0D3CU38	#N/A	A0A0D3CU38	0.781294	0.781294	0.0167352	0.0341996	16	A0A0D3CU38	106296672	40S ribosomal protein S26	A0A0D3CU38_BRAOL	2	71.8672	1.71867	zt23_Bal_RFR_k3	zt11_low_RB_k3	NaN	NaN	NaN
zt23_Bal_RFR_k3 / zt11_low_RB_k3	A0A0D3E593	AT1G60770	A0A0D3E593	-1.01984	1.01984	0.0168143	0.0342987	16	A0A0D3E593	106313012	Uncharacterized protein	A0A0D3E593_BRAOL	2	-50.6829	0.493171	zt23_Bal_RFR_k3	zt11_low_RB_k3	NaN	NaN	NaN
zt23_Bal_RFR_k3 / zt11_low_RB_k3	A0A0D3DSB5	AT3G51840	A0A0D3DSB5	-1.16914	1.16914	0.0168447	0.0343369	16	A0A0D3DSB5	NaN	Uncharacterized protein	A0A0D3DSB5_BRAOL	3	-55.5315	0.444685	zt23_Bal_RFR_k3	zt11_low_RB_k3	NaN	NaN	NaN
zt23_Bal_RFR_k3 / zt11_low_RB_k3	A0A0D3CJZ6	AT3G15220	A0A0D3CJZ6	0.996044	0.996044	0.0168831	0.0343859	10	A0A0D3CJZ6	106343241	Protein kinase domain-containing protein	A0A0D3CJZ6_BRAOL	2	99.4524	1.99452	zt23_Bal_RFR_k3	zt11_low_RB_k3	NaN	NaN	NaN
zt23_Bal_RFR_k3 / zt11_low_RB_k3	A0A0D3AET8	AT3G10050	A0A0D3AET8	-0.969624	0.969624	0.0169001	0.0344068	15	A0A0D3AET8	106310790	Threonine dehydratase	A0A0D3AET8_BRAOL	3	-48.9361	0.510639	zt23_Bal_RFR_k3	zt11_low_RB_k3	NaN	NaN	NaN
zt23_Bal_RFR_k3 / zt11_low_RB_k3	A0A0D3B998	AT3G01410	A0A0D3B998	-1.43177	1.43177	0.0169988	0.0345351	14	A0A0D3B998	NaN	RNase H domain-containing protein	A0A0D3B998_BRAOL	3	-62.9325	0.370675	zt23_Bal_RFR_k3	zt11_low_RB_k3	NaN	NaN	NaN
zt23_Bal_RFR_k3 / zt11_low_RB_k3	A0A0D3CRA3	AT1G52730	A0A0D3CRA3	-1.00786	1.00786	0.0170171	0.0345588	16	A0A0D3CRA3	106300220	WD_REPEATS_REGION domain-containing protein	A0A0D3CRA3_BRAOL	2	-50.2717	0.497283	zt23_Bal_RFR_k3	zt11_low_RB_k3	NaN	NaN	NaN
zt23_Bal_RFR_k3 / zt11_low_RB_k3	A0A0D3DUY5	AT3G61870	A0A0D3DUY5	-0.585168	0.585168	0.0170528	0.0346013	16	A0A0D3DUY5	106312773	Uncharacterized protein	A0A0D3DUY5_BRAOL	2	-33.3428	0.666572	zt23_Bal_RFR_k3	zt11_low_RB_k3	NaN	NaN	NaN
zt23_Bal_RFR_k3 / zt11_low_RB_k3	A0A0D3BMQ2	AT1G51710	A0A0D3BMQ2	-1.46073	1.46073	0.0170669	0.0346173	16	A0A0D3BMQ2	NaN	Ubiquitin carboxyl-terminal hydrolase	A0A0D3BMQ2_BRAOL	3	-63.669	0.36331	zt23_Bal_RFR_k3	zt11_low_RB_k3	NaN	NaN	NaN
zt23_Bal_RFR_k3 / zt11_low_RB_k3	A0A0D3AV53	AT2G01270	A0A0D3AV53	0.891519	0.891519	0.0170848	0.0346399	14	A0A0D3AV53	106319807	Sulfhydryl oxidase	A0A0D3AV53_BRAOL	2	85.5128	1.85513	zt23_Bal_RFR_k3	zt11_low_RB_k3	NaN	NaN	NaN
zt23_Bal_RFR_k3 / zt11_low_RB_k3	A0A0D3B3R0	AT5G53180	A0A0D3B3R0	-0.817734	0.817734	0.0171571	0.0347377	16	A0A0D3B3R0	NaN	RRM domain-containing protein	A0A0D3B3R0_BRAOL	3	-43.2668	0.567332	zt23_Bal_RFR_k3	zt11_low_RB_k3	NaN	NaN	NaN
zt23_Bal_RFR_k3 / zt11_low_RB_k3	A0A0D3C2A7	AT2G27170	A0A0D3C2A7	0.768612	0.768612	0.0172282	0.0348288	15	A0A0D3C2A7	106342247	Structural maintenance of chromosomes protein	A0A0D3C2A7_BRAOL	3	70.363	1.70363	zt23_Bal_RFR_k3	zt11_low_RB_k3	NaN	NaN	NaN
zt23_Bal_RFR_k3 / zt11_low_RB_k3	A0A0D3AXM2	AT5G25610	A0A0D3AXM2;A0A0D3E1C5	1.00366	1.00366	0.0173958	0.0350393	13	A0A0D3AXM2;A0A0D3E1C5	106327416;106313773	BURP domain-containing protein	A0A0D3AXM2_BRAOL;A0A0D3E1C5_BRAOL	4	100.508	2.00508	zt23_Bal_RFR_k3	zt11_low_RB_k3	NaN	NaN	NaN
zt23_Bal_RFR_k3 / zt11_low_RB_k3	A0A0D3AET1	AT3G10160	A0A0D3AET1	1.31741	1.31741	0.0174023	0.0350476	14	A0A0D3AET1	106309277	Folylpolyglutamate synthase	A0A0D3AET1_BRAOL	1	149.219	2.49219	zt23_Bal_RFR_k3	zt11_low_RB_k3	NaN	NaN	NaN
zt23_Bal_RFR_k3 / zt11_low_RB_k3	A0A0D3DTF1	AT3G55580	A0A0D3DTF1	1.39511	1.39511	0.0174173	0.035067	5	A0A0D3DTF1	106308325	Uncharacterized protein	A0A0D3DTF1_BRAOL	1	163.009	2.63009	zt23_Bal_RFR_k3	zt11_low_RB_k3	NaN	NaN	NaN
zt23_Bal_RFR_k3 / zt11_low_RB_k3	A0A0D3BUL5	AT2G27100	A0A0D3BUL5	0.989452	0.989452	0.0174195	0.0350699	16	A0A0D3BUL5	106342462	C2H2-type domain-containing protein	A0A0D3BUL5_BRAOL	3	98.5431	1.98543	zt23_Bal_RFR_k3	zt11_low_RB_k3	NaN	NaN	NaN
zt23_Bal_RFR_k3 / zt11_low_RB_k3	A0A0D3CDA5	#N/A	A0A0D3CDA5	2.12053	2.12053	0.0174338	0.0350882	10	A0A0D3CDA5	NaN	Uncharacterized protein	A0A0D3CDA5_BRAOL	1	334.852	4.34852	zt23_Bal_RFR_k3	zt11_low_RB_k3	NaN	NaN	NaN
zt23_Bal_RFR_k3 / zt11_low_RB_k3	A0A0D3C4M8	AT2G36870	A0A0D3C4M8	-0.59778	0.59778	0.0175177	0.0351974	16	A0A0D3C4M8	106339901	Xyloglucan endotransglucosylase/hydrolase	A0A0D3C4M8_BRAOL	2	-33.923	0.66077	zt23_Bal_RFR_k3	zt11_low_RB_k3	NaN	NaN	NaN
zt23_Bal_RFR_k3 / zt11_low_RB_k3	A0A0D3DTZ2	AT3G57530	A0A0D3DTZ2	1.33807	1.33807	0.0176134	0.0353202	16	A0A0D3DTZ2	106312604	Uncharacterized protein	A0A0D3DTZ2_BRAOL	1	152.812	2.52812	zt23_Bal_RFR_k3	zt11_low_RB_k3	NaN	NaN	NaN
zt23_Bal_RFR_k3 / zt11_low_RB_k3	A0A0D3AAT0	AT1G61670	A0A0D3AAT0	0.735813	0.735813	0.0176205	0.0353279	7	A0A0D3AAT0	106330092	Uncharacterized protein	A0A0D3AAT0_BRAOL	1	66.5335	1.66534	zt23_Bal_RFR_k3	zt11_low_RB_k3	NaN	NaN	NaN
zt23_Bal_RFR_k3 / zt11_low_RB_k3	A0A0D3EAH8	AT5G52960	A0A0D3EAH8	-0.803594	0.803594	0.0177098	0.0354371	16	A0A0D3EAH8	106315663	Uncharacterized protein	A0A0D3EAH8_BRAOL	3	-42.708	0.57292	zt23_Bal_RFR_k3	zt11_low_RB_k3	NaN	NaN	NaN
zt23_Bal_RFR_k3 / zt11_low_RB_k3	A0A0D3BN41	AT1G55160	A0A0D3BN41	1.33689	1.33689	0.0177581	0.0354967	16	A0A0D3BN41	NaN	Uncharacterized protein	A0A0D3BN41_BRAOL	2	152.606	2.52606	zt23_Bal_RFR_k3	zt11_low_RB_k3	NaN	NaN	NaN
zt23_Bal_RFR_k3 / zt11_low_RB_k3	A0A0D2ZTM7	#N/A	A0A0D2ZTM7	-0.624885	0.624885	0.0178859	0.0356561	16	A0A0D2ZTM7	NaN	YMF19 domain-containing protein	A0A0D2ZTM7_BRAOL	2	-35.1529	0.648471	zt23_Bal_RFR_k3	zt11_low_RB_k3	NaN	NaN	NaN
zt23_Bal_RFR_k3 / zt11_low_RB_k3	A0A0D3EE81	#N/A	A0A0D3EE81	-1.10134	1.10134	0.0179344	0.0357182	16	A0A0D3EE81	NaN	CCHC-type domain-containing protein	A0A0D3EE81_BRAOL	1	-53.3915	0.466085	zt23_Bal_RFR_k3	zt11_low_RB_k3	NaN	NaN	NaN
zt23_Bal_RFR_k3 / zt11_low_RB_k3	A0A0D3CUH2	AT2G45140	A0A0D3CUH2	-1.36229	1.36229	0.0180258	0.0358353	16	A0A0D3CUH2	NaN	MSP domain-containing protein	A0A0D3CUH2_BRAOL	6	-61.1035	0.388965	zt23_Bal_RFR_k3	zt11_low_RB_k3	NaN	NaN	NaN
zt23_Bal_RFR_k3 / zt11_low_RB_k3	A0A0D3BY19	AT3G54660	A0A0D3BY19	1.57177	1.57177	0.0181316	0.0359682	9	A0A0D3BY19	106337315	Glutathione reductase	A0A0D3BY19_BRAOL	1	197.269	2.97269	zt23_Bal_RFR_k3	zt11_low_RB_k3	NaN	NaN	NaN
zt23_Bal_RFR_k3 / zt11_low_RB_k3	A0A0D3DAT9	AT3G25700	A0A0D3DAT9	-0.914154	0.914154	0.0185628	0.0365126	16	A0A0D3DAT9	106301882	Peptidase A1 domain-containing protein	A0A0D3DAT9_BRAOL	3	-46.9345	0.530655	zt23_Bal_RFR_k3	zt11_low_RB_k3	NaN	NaN	NaN
zt23_Bal_RFR_k3 / zt11_low_RB_k3	A0A0D3DZH0	AT1G01940	A0A0D3DZH0	-0.816378	0.816378	0.0189279	0.0369708	16	A0A0D3DZH0	106309992	Peptidyl-prolyl cis-trans isomerase	A0A0D3DZH0_BRAOL	2	-43.2134	0.567866	zt23_Bal_RFR_k3	zt11_low_RB_k3	NaN	NaN	NaN
zt23_Bal_RFR_k3 / zt11_low_RB_k3	A0A0D3B8G3	AT4G04910	A0A0D3B8G3	0.915984	0.915984	0.0189516	0.0370014	14	A0A0D3B8G3	106328335	Vesicle-fusing ATPase	A0A0D3B8G3_BRAOL	1	88.6855	1.88686	zt23_Bal_RFR_k3	zt11_low_RB_k3	NaN	NaN	NaN
zt23_Bal_RFR_k3 / zt11_low_RB_k3	A0A0D3CTT0	AT3G54360	A0A0D3CTT0	-0.942423	0.942423	0.0190285	0.0370982	16	A0A0D3CTT0	106298547	RING-type domain-containing protein	A0A0D3CTT0_BRAOL	4	-47.9642	0.520358	zt23_Bal_RFR_k3	zt11_low_RB_k3	NaN	NaN	NaN
zt23_Bal_RFR_k3 / zt11_low_RB_k3	A0A0D3AW02	AT3G26210	A0A0D3AW02	0.910381	0.910381	0.0191524	0.0372469	16	A0A0D3AW02	106327716	Uncharacterized protein	A0A0D3AW02_BRAOL	1	87.9541	1.87954	zt23_Bal_RFR_k3	zt11_low_RB_k3	NaN	NaN	NaN
zt23_Bal_RFR_k3 / zt11_low_RB_k3	A0A0D2ZS61	AT4G32180	A0A0D2ZS61	-0.988841	0.988841	0.019222	0.0373317	16	A0A0D2ZS61	106320405	Pantothenate kinase 2	A0A0D2ZS61_BRAOL	3	-49.6118	0.503882	zt23_Bal_RFR_k3	zt11_low_RB_k3	NaN	NaN	NaN
zt23_Bal_RFR_k3 / zt11_low_RB_k3	A0A0D3BGJ5	AT3G47070	A0A0D3BGJ5	-0.702311	0.702311	0.0192453	0.0373566	16	A0A0D3BGJ5	106329412	Uncharacterized protein	A0A0D3BGJ5_BRAOL	2	-38.5413	0.614587	zt23_Bal_RFR_k3	zt11_low_RB_k3	NaN	NaN	NaN
zt23_Bal_RFR_k3 / zt11_low_RB_k3	A0A0D3DIT0	AT1G04340	A0A0D3DIT0	-0.633443	0.633443	0.0193566	0.0374944	16	A0A0D3DIT0	106309944	Uncharacterized protein	A0A0D3DIT0_BRAOL	2	-35.5364	0.644636	zt23_Bal_RFR_k3	zt11_low_RB_k3	NaN	NaN	NaN
zt23_Bal_RFR_k3 / zt11_low_RB_k3	A0A0D3B7N9	AT5G50000	A0A0D3B7N9	-1.01368	1.01368	0.0194091	0.0375619	16	A0A0D3B7N9	106327935	Protein kinase domain-containing protein	A0A0D3B7N9_BRAOL	4	-50.4718	0.495282	zt23_Bal_RFR_k3	zt11_low_RB_k3	NaN	NaN	NaN
zt23_Bal_RFR_k3 / zt11_low_RB_k3	A0A0D3DA08	AT2G01290	A0A0D3DA08	-0.752285	0.752285	0.0197223	0.0379463	15	A0A0D3DA08	106303826	Ribose-5-phosphate isomerase	A0A0D3DA08_BRAOL	1	-40.6337	0.593663	zt23_Bal_RFR_k3	zt11_low_RB_k3	NaN	NaN	NaN
zt23_Bal_RFR_k3 / zt11_low_RB_k3	A0A0D3CP92	AT4G02750	A0A0D3CP92	-1.05572	1.05572	0.0197605	0.0379933	16	A0A0D3CP92	106296772	DYW_deaminase domain-containing protein	A0A0D3CP92_BRAOL	1	-51.8943	0.481057	zt23_Bal_RFR_k3	zt11_low_RB_k3	NaN	NaN	NaN
zt23_Bal_RFR_k3 / zt11_low_RB_k3	A0A0D3CNE9	AT3G01340	A0A0D3CNE9	-1.22088	1.22088	0.019845	0.0380965	14	A0A0D3CNE9	106296016	WD_REPEATS_REGION domain-containing protein	A0A0D3CNE9_BRAOL	3	-57.0978	0.429022	zt23_Bal_RFR_k3	zt11_low_RB_k3	NaN	NaN	NaN
zt23_Bal_RFR_k3 / zt11_low_RB_k3	A0A0D3D207	AT4G33370	A0A0D3D207	-1.33713	1.33713	0.0198562	0.0381109	16	A0A0D3D207	106299970	RNA helicase	A0A0D3D207_BRAOL	3	-60.4194	0.395806	zt23_Bal_RFR_k3	zt11_low_RB_k3	NaN	NaN	NaN
zt23_Bal_RFR_k3 / zt11_low_RB_k3	A0A0D3DM78	AT4G16370	A0A0D3DM78	-0.861039	0.861039	0.0200162	0.0383084	16	A0A0D3DM78	106311671	Uncharacterized protein	A0A0D3DM78_BRAOL	4	-44.9444	0.550556	zt23_Bal_RFR_k3	zt11_low_RB_k3	NaN	NaN	NaN
zt23_Bal_RFR_k3 / zt11_low_RB_k3	A0A0D3DT66	AT3G54920	A0A0D3DT66	-0.632806	0.632806	0.0200185	0.0383111	12	A0A0D3DT66	106312405	Pectate lyase	A0A0D3DT66_BRAOL	1	-35.5079	0.644921	zt23_Bal_RFR_k3	zt11_low_RB_k3	NaN	NaN	NaN
zt23_Bal_RFR_k3 / zt11_low_RB_k3	A0A0D3EHU0	AT5G04510	A0A0D3EHU0	-1.3771	1.3771	0.0200435	0.0383412	16	A0A0D3EHU0	106313159	Non-specific serine/threonine protein kinase	A0A0D3EHU0_BRAOL	2	-61.5008	0.384992	zt23_Bal_RFR_k3	zt11_low_RB_k3	NaN	NaN	NaN
zt23_Bal_RFR_k3 / zt11_low_RB_k3	A0A0D3A1B3	AT4G37270	A0A0D3A1B3	-1.30023	1.30023	0.0203059	0.0386552	16	A0A0D3A1B3	106303988	Uncharacterized protein	A0A0D3A1B3_BRAOL	4	-59.3939	0.406061	zt23_Bal_RFR_k3	zt11_low_RB_k3	NaN	NaN	NaN
zt23_Bal_RFR_k3 / zt11_low_RB_k3	A0A0D3AF64	AT3G07300	A0A0D3AF64;A0A0D3CM31	-1.09711	1.09711	0.0204409	0.0388178	16	A0A0D3AF64;A0A0D3CM31	;106292586	Uncharacterized protein	A0A0D3AF64_BRAOL;A0A0D3CM31_BRAOL	1	-53.2549	0.467451	zt23_Bal_RFR_k3	zt11_low_RB_k3	NaN	NaN	NaN
zt23_Bal_RFR_k3 / zt11_low_RB_k3	A0A0D3DGF6	AT4G27650	A0A0D3DGF6	-0.609142	0.609142	0.0205173	0.0389151	14	A0A0D3DGF6	106301924	Protein pelota homolog	A0A0D3DGF6_BRAOL	2	-34.4414	0.655586	zt23_Bal_RFR_k3	zt11_low_RB_k3	NaN	NaN	NaN
zt23_Bal_RFR_k3 / zt11_low_RB_k3	A0A0D3B4I1	AT2G32240	A0A0D3B4I1	-1.02626	1.02626	0.0205327	0.0389338	15	A0A0D3B4I1	106335104	Uncharacterized protein	A0A0D3B4I1_BRAOL	4	-50.9018	0.490982	zt23_Bal_RFR_k3	zt11_low_RB_k3	NaN	NaN	NaN
zt23_Bal_RFR_k3 / zt11_low_RB_k3	A0A0D3E003	AT4G02230	A0A0D3E003	-0.761017	0.761017	0.0206637	0.0390923	16	A0A0D3E003	106318693	Ribosomal protein L19	A0A0D3E003_BRAOL	2	-40.992	0.59008	zt23_Bal_RFR_k3	zt11_low_RB_k3	NaN	NaN	NaN
zt23_Bal_RFR_k3 / zt11_low_RB_k3	A0A0D3C4K5	AT2G36380	A0A0D3C4K5	-0.957786	0.957786	0.0207186	0.0391556	16	A0A0D3C4K5	NaN	Uncharacterized protein	A0A0D3C4K5_BRAOL	3	-48.5154	0.514846	zt23_Bal_RFR_k3	zt11_low_RB_k3	NaN	NaN	NaN
zt23_Bal_RFR_k3 / zt11_low_RB_k3	A0A0D3C4T3	AT2G37500	A0A0D3C4T3	-0.750593	0.750593	0.0207324	0.0391715	16	A0A0D3C4T3	106342767	Arginine biosynthesis bifunctional protein ArgJ, chloroplastic	A0A0D3C4T3_BRAOL	4	-40.5641	0.594359	zt23_Bal_RFR_k3	zt11_low_RB_k3	NaN	NaN	NaN
zt23_Bal_RFR_k3 / zt11_low_RB_k3	A0A0D3A2C0	AT4G33080	A0A0D3A2C0	0.716845	0.716845	0.0208678	0.0393341	14	A0A0D3A2C0	106313375	Uncharacterized protein	A0A0D3A2C0_BRAOL	1	64.3584	1.64358	zt23_Bal_RFR_k3	zt11_low_RB_k3	NaN	NaN	NaN
zt23_Bal_RFR_k3 / zt11_low_RB_k3	A0A0D3ACR5	AT3G17810	A0A0D3ACR5;A0A0D3CJ65	-0.62935	0.62935	0.021009	0.0395053	16	A0A0D3ACR5;A0A0D3CJ65	106293455;106343135	DHO_dh domain-containing protein	A0A0D3ACR5_BRAOL;A0A0D3CJ65_BRAOL	5	-35.3532	0.646468	zt23_Bal_RFR_k3	zt11_low_RB_k3	NaN	NaN	NaN
zt23_Bal_RFR_k3 / zt11_low_RB_k3	A0A0D3A5U4	AT4G24090	A0A0D3A5U4	-1.05845	1.05845	0.0211736	0.0397037	16	A0A0D3A5U4	NaN	Protein kinase domain-containing protein	A0A0D3A5U4_BRAOL	3	-51.9853	0.480147	zt23_Bal_RFR_k3	zt11_low_RB_k3	NaN	NaN	NaN
zt23_Bal_RFR_k3 / zt11_low_RB_k3	A0A0D3EI42	AT5G03660	A0A0D3EI42	-1.13936	1.13936	0.0212369	0.0397799	16	A0A0D3EI42	106313242	RAB6-interacting golgin	A0A0D3EI42_BRAOL	3	-54.6038	0.453962	zt23_Bal_RFR_k3	zt11_low_RB_k3	NaN	NaN	NaN
zt23_Bal_RFR_k3 / zt11_low_RB_k3	A0A0D3ALH2	AT5G57350	A0A0D3ALH2	-0.806688	0.806688	0.0213497	0.0399143	16	A0A0D3ALH2	NaN	Cation_ATPase_N domain-containing protein	A0A0D3ALH2_BRAOL	2	-42.8307	0.571693	zt23_Bal_RFR_k3	zt11_low_RB_k3	NaN	NaN	NaN
zt23_Bal_RFR_k3 / zt11_low_RB_k3	A0A0D3BLY7	AT4G31700	A0A0D3BLY7	-1.0593	1.0593	0.021552	0.0401617	16	A0A0D3BLY7	106328182	40S ribosomal protein S6	A0A0D3BLY7_BRAOL	3	-52.0136	0.479864	zt23_Bal_RFR_k3	zt11_low_RB_k3	NaN	NaN	NaN
zt23_Bal_RFR_k3 / zt11_low_RB_k3	A0A0D3CD18	AT1G26640	A0A0D3CD18	-0.70224	0.70224	0.021647	0.0402732	16	A0A0D3CD18	106343097	Isopentenyl phosphate kinase	A0A0D3CD18_BRAOL	2	-38.5383	0.614617	zt23_Bal_RFR_k3	zt11_low_RB_k3	NaN	NaN	NaN
zt23_Bal_RFR_k3 / zt11_low_RB_k3	A0A0D3AN44	AT1G65020	A0A0D3AN44	-1.23573	1.23573	0.0216956	0.0403302	16	A0A0D3AN44	106326924	NERD domain-containing protein	A0A0D3AN44_BRAOL	5	-57.5373	0.424627	zt23_Bal_RFR_k3	zt11_low_RB_k3	NaN	NaN	NaN
zt23_Bal_RFR_k3 / zt11_low_RB_k3	A0A0D3BXQ5	AT3G55500	A0A0D3BXQ5;A0A0D3DTE1	0.83147	0.83147	0.0217166	0.0403553	16	A0A0D3BXQ5;A0A0D3DTE1	106339686;106309775	Expansin	A0A0D3BXQ5_BRAOL;A0A0D3DTE1_BRAOL	1	77.9498	1.7795	zt23_Bal_RFR_k3	zt11_low_RB_k3	NaN	NaN	NaN
zt23_Bal_RFR_k3 / zt11_low_RB_k3	A0A0D3D5M4	AT1G31160	A0A0D3D5M4	-1.84702	1.84702	0.0217449	0.0403897	16	A0A0D3D5M4	106303782	HIT domain-containing protein	A0A0D3D5M4_BRAOL	3	-72.2035	0.277965	zt23_Bal_RFR_k3	zt11_low_RB_k3	NaN	NaN	NaN
zt23_Bal_RFR_k3 / zt11_low_RB_k3	A0A0D3B131	AT5G14120	A0A0D3B131	0.655518	0.655518	0.0217688	0.040419	16	A0A0D3B131	106335532	Nodulin-like domain-containing protein	A0A0D3B131_BRAOL	2	57.5182	1.57518	zt23_Bal_RFR_k3	zt11_low_RB_k3	NaN	NaN	NaN
zt23_Bal_RFR_k3 / zt11_low_RB_k3	A0A0D3B6D7	AT2G42540	A0A0D3B6D7	-1.63501	1.63501	0.0222415	0.0409679	12	A0A0D3B6D7	106328154	Uncharacterized protein	A0A0D3B6D7_BRAOL	1	-67.8032	0.321968	zt23_Bal_RFR_k3	zt11_low_RB_k3	NaN	NaN	NaN
zt23_Bal_RFR_k3 / zt11_low_RB_k3	A0A0D3EA74	#N/A	A0A0D3EA74	-1.27682	1.27682	0.0223937	0.04115	16	A0A0D3EA74	106313226	Fe2OG dioxygenase domain-containing protein	A0A0D3EA74_BRAOL	2	-58.7295	0.412705	zt23_Bal_RFR_k3	zt11_low_RB_k3	NaN	NaN	NaN
zt23_Bal_RFR_k3 / zt11_low_RB_k3	A0A0D3DBV7	#N/A	A0A0D3DBV7	-3.32399	3.32399	0.0224718	0.0412435	10	A0A0D3DBV7	NaN	NB-ARC domain-containing protein	A0A0D3DBV7_BRAOL	2	-90.0143	0.0998571	zt23_Bal_RFR_k3	zt11_low_RB_k3	NaN	NaN	NaN
zt23_Bal_RFR_k3 / zt11_low_RB_k3	A0A0D3EBE4	#N/A	A0A0D3EBE4	-1.55825	1.55825	0.0224845	0.0412586	16	A0A0D3EBE4	NaN	Uncharacterized protein	A0A0D3EBE4_BRAOL	2	-66.0438	0.339562	zt23_Bal_RFR_k3	zt11_low_RB_k3	NaN	NaN	NaN
zt23_Bal_RFR_k3 / zt11_low_RB_k3	A0A0D3AVE4	AT2G02130	A0A0D3AVE4	-0.827228	0.827228	0.022676	0.0414812	16	A0A0D3AVE4	106324827	Knot1 domain-containing protein	A0A0D3AVE4_BRAOL	2	-43.6389	0.563611	zt23_Bal_RFR_k3	zt11_low_RB_k3	NaN	NaN	NaN
zt23_Bal_RFR_k3 / zt11_low_RB_k3	A0A0D3CGN7	AT1G32490	A0A0D3CGN7	0.666336	0.666336	0.0227059	0.0415164	12	A0A0D3CGN7	NaN	RNA helicase	A0A0D3CGN7_BRAOL	2	58.7037	1.58704	zt23_Bal_RFR_k3	zt11_low_RB_k3	NaN	NaN	NaN
zt23_Bal_RFR_k3 / zt11_low_RB_k3	A0A0D3EGA5	AT5G11150	A0A0D3EGA5	-0.590621	0.590621	0.0227655	0.0415851	16	A0A0D3EGA5	106315863	Uncharacterized protein	A0A0D3EGA5_BRAOL	1	-33.5943	0.664057	zt23_Bal_RFR_k3	zt11_low_RB_k3	NaN	NaN	NaN
zt23_Bal_RFR_k3 / zt11_low_RB_k3	A0A0D3CHV3	AT3G20970	A0A0D3CHV3	-0.581957	0.581957	0.0228599	0.0416869	16	A0A0D3CHV3	106343912	Nfu_N domain-containing protein	A0A0D3CHV3_BRAOL	4	-33.1943	0.668057	zt23_Bal_RFR_k3	zt11_low_RB_k3	NaN	NaN	NaN
zt23_Bal_RFR_k3 / zt11_low_RB_k3	A0A0D3A1T6	AT5G60620	A0A0D3A1T6	-0.606018	0.606018	0.0240534	0.0430464	10	A0A0D3A1T6	106342268	PlsC domain-containing protein	A0A0D3A1T6_BRAOL	1	-34.2992	0.657008	zt23_Bal_RFR_k3	zt11_low_RB_k3	NaN	NaN	NaN
zt23_Bal_RFR_k3 / zt11_low_RB_k3	A0A0D3CIF9	AT3G19490	A0A0D3CIF9	-2.14532	2.14532	0.024202	0.0432207	14	A0A0D3CIF9	106295208	CitMHS domain-containing protein	A0A0D3CIF9_BRAOL	2	-77.3955	0.226045	zt23_Bal_RFR_k3	zt11_low_RB_k3	NaN	NaN	NaN
zt23_Bal_RFR_k3 / zt11_low_RB_k3	A0A0D3AE14	AT3G13224	A0A0D3AE14	-1.37727	1.37727	0.0242718	0.043301	16	A0A0D3AE14	106317743	Uncharacterized protein	A0A0D3AE14_BRAOL	3	-61.5055	0.384945	zt23_Bal_RFR_k3	zt11_low_RB_k3	NaN	NaN	NaN
zt23_Bal_RFR_k3 / zt11_low_RB_k3	A0A0D3B5M8	AT2G38560	A0A0D3B5M8	0.681755	0.681755	0.0242851	0.0433153	15	A0A0D3B5M8	NaN	Uncharacterized protein	A0A0D3B5M8_BRAOL	1	60.409	1.60409	zt23_Bal_RFR_k3	zt11_low_RB_k3	NaN	NaN	NaN
zt23_Bal_RFR_k3 / zt11_low_RB_k3	A0A0D3AG65	AT3G01410	A0A0D3AG65	-1.87947	1.87947	0.0243917	0.0434314	16	A0A0D3AG65	106343919	RNase H domain-containing protein	A0A0D3AG65_BRAOL	4	-72.8216	0.271784	zt23_Bal_RFR_k3	zt11_low_RB_k3	NaN	NaN	NaN
zt23_Bal_RFR_k3 / zt11_low_RB_k3	A0A0D3A1G2	#N/A	A0A0D3A1G2	-0.907562	0.907562	0.0244566	0.0435037	16	A0A0D3A1G2	106304306	Uncharacterized protein	A0A0D3A1G2_BRAOL	3	-46.6915	0.533085	zt23_Bal_RFR_k3	zt11_low_RB_k3	NaN	NaN	NaN
zt23_Bal_RFR_k3 / zt11_low_RB_k3	A0A0D3CJW6	AT3G15480	A0A0D3CJW6	-1.06185	1.06185	0.0244663	0.0435161	16	A0A0D3CJW6	106343747	Uncharacterized protein	A0A0D3CJW6_BRAOL	2	-52.0983	0.479017	zt23_Bal_RFR_k3	zt11_low_RB_k3	NaN	NaN	NaN
zt23_Bal_RFR_k3 / zt11_low_RB_k3	A0A0D3C8W1	AT1G09850	A0A0D3C8W1	-0.583374	0.583374	0.0245965	0.0436637	16	A0A0D3C8W1	106295770	Uncharacterized protein	A0A0D3C8W1_BRAOL	5	-33.2599	0.667401	zt23_Bal_RFR_k3	zt11_low_RB_k3	NaN	NaN	NaN
zt23_Bal_RFR_k3 / zt11_low_RB_k3	A0A0D3C9H4	AT1G13000	A0A0D3C9H4	-2.00976	2.00976	0.0246602	0.0437322	5	A0A0D3C9H4	NaN	Coilin	A0A0D3C9H4_BRAOL	1	-75.1686	0.248314	zt23_Bal_RFR_k3	zt11_low_RB_k3	NaN	NaN	NaN
zt23_Bal_RFR_k3 / zt11_low_RB_k3	A0A0D3AAK0	AT1G61100	A0A0D3AAK0	-0.991942	0.991942	0.0248718	0.04397	10	A0A0D3AAK0	106312879	Uncharacterized protein	A0A0D3AAK0_BRAOL	1	-49.7199	0.502801	zt23_Bal_RFR_k3	zt11_low_RB_k3	NaN	NaN	NaN
zt23_Bal_RFR_k3 / zt11_low_RB_k3	A0A0D3C2Q0	AT2G28790	A0A0D3C2Q0	-0.780363	0.780363	0.0248801	0.0439779	16	A0A0D3C2Q0	NaN	Uncharacterized protein	A0A0D3C2Q0_BRAOL	1	-41.778	0.58222	zt23_Bal_RFR_k3	zt11_low_RB_k3	NaN	NaN	NaN
zt23_Bal_RFR_k3 / zt11_low_RB_k3	A0A0D3E204	AT5G63140	A0A0D3E204	-1.05105	1.05105	0.0248802	0.0439781	16	A0A0D3E204	106319076	Metallophos domain-containing protein	A0A0D3E204_BRAOL	3	-51.7382	0.482618	zt23_Bal_RFR_k3	zt11_low_RB_k3	NaN	NaN	NaN
zt23_Bal_RFR_k3 / zt11_low_RB_k3	A0A0D3E627	AT5G42765	A0A0D3E627	-1.32399	1.32399	0.0249552	0.044063	16	A0A0D3E627	106313923	Uncharacterized protein	A0A0D3E627_BRAOL	3	-60.057	0.39943	zt23_Bal_RFR_k3	zt11_low_RB_k3	NaN	NaN	NaN
zt23_Bal_RFR_k3 / zt11_low_RB_k3	A0A0D3CY72	AT1G65440	A0A0D3CY72	1.12484	1.12484	0.0251874	0.0443207	16	A0A0D3CY72	106300009	Transcription elongation factor spt6	A0A0D3CY72_BRAOL	4	118.077	2.18077	zt23_Bal_RFR_k3	zt11_low_RB_k3	NaN	NaN	NaN
zt23_Bal_RFR_k3 / zt11_low_RB_k3	A0A0D3B343	AT1G68420	A0A0D3B343	-0.88838	0.88838	0.0251982	0.0443322	16	A0A0D3B343	106334543	Asparagine--tRNA ligase	A0A0D3B343_BRAOL	3	-45.9779	0.540221	zt23_Bal_RFR_k3	zt11_low_RB_k3	NaN	NaN	NaN
zt23_Bal_RFR_k3 / zt11_low_RB_k3	A0A0D3BM28	AT4G31120	A0A0D3BM28	-4.28732	4.28732	0.0252927	0.0444403	16	A0A0D3BM28	106328602	Protein arginine N-methyltransferase	A0A0D3BM28_BRAOL	3	-94.8786	0.051214	zt23_Bal_RFR_k3	zt11_low_RB_k3	NaN	NaN	NaN
zt23_Bal_RFR_k3 / zt11_low_RB_k3	A0A0D3A3I2	AT4G29330	A0A0D3A3I2	1.71951	1.71951	0.0253071	0.0444551	12	A0A0D3A3I2	106305997	Derlin	A0A0D3A3I2_BRAOL	1	229.323	3.29323	zt23_Bal_RFR_k3	zt11_low_RB_k3	NaN	NaN	NaN
zt23_Bal_RFR_k3 / zt11_low_RB_k3	A0A0D3BN93	AT1G55510	A0A0D3BN93	-0.746341	0.746341	0.0253338	0.0444834	16	A0A0D3BN93	106336164	Transket_pyr domain-containing protein	A0A0D3BN93_BRAOL	3	-40.3886	0.596114	zt23_Bal_RFR_k3	zt11_low_RB_k3	NaN	NaN	NaN
zt23_Bal_RFR_k3 / zt11_low_RB_k3	A0A0D3A2G7	AT4G32810	A0A0D3A2G7	-0.8827	0.8827	0.0254442	0.0446078	12	A0A0D3A2G7	106297618	Uncharacterized protein	A0A0D3A2G7_BRAOL	1	-45.7649	0.542351	zt23_Bal_RFR_k3	zt11_low_RB_k3	NaN	NaN	NaN
zt23_Bal_RFR_k3 / zt11_low_RB_k3	A0A0D3B444	AT2G30000	A0A0D3B444;A0A0D3C2Y7;A0A0D3C883	-1.54618	1.54618	0.0254469	0.0446106	16	A0A0D3B444;A0A0D3C2Y7;A0A0D3C883	106332296;106339523;106293128	Uncharacterized protein	A0A0D3B444_BRAOL;A0A0D3C2Y7_BRAOL;A0A0D3C883_BRAOL	2	-65.7585	0.342415	zt23_Bal_RFR_k3	zt11_low_RB_k3	NaN	NaN	NaN
zt23_Bal_RFR_k3 / zt11_low_RB_k3	A0A0D3EB85	AT5G55130	A0A0D3EB85	0.877902	0.877902	0.0255918	0.044774	14	A0A0D3EB85	MOCS3	Adenylyltransferase and sulfurtransferase MOCS3	A0A0D3EB85_BRAOL	1	83.7701	1.8377	zt23_Bal_RFR_k3	zt11_low_RB_k3	NaN	NaN	NaN
zt23_Bal_RFR_k3 / zt11_low_RB_k3	A0A0D3DZM2	AT4G00400	A0A0D3DZM2	5.92434	5.92434	0.0257604	0.0449617	10	A0A0D3DZM2	106313268	PlsC domain-containing protein	A0A0D3DZM2_BRAOL	2	5973.03	60.7303	zt23_Bal_RFR_k3	zt11_low_RB_k3	NaN	NaN	NaN
zt23_Bal_RFR_k3 / zt11_low_RB_k3	A0A0D3DK72	#N/A	A0A0D3DK72	-0.744766	0.744766	0.025761	0.0449622	16	A0A0D3DK72	NaN	Uncharacterized protein	A0A0D3DK72_BRAOL	1	-40.3235	0.596765	zt23_Bal_RFR_k3	zt11_low_RB_k3	NaN	NaN	NaN
zt23_Bal_RFR_k3 / zt11_low_RB_k3	A0A0D3BR43	AT2G37770	A0A0D3BR43	-1.49122	1.49122	0.0260241	0.0452556	16	A0A0D3BR43	106341756	Aldo_ket_red domain-containing protein	A0A0D3BR43_BRAOL	7	-64.4289	0.355711	zt23_Bal_RFR_k3	zt11_low_RB_k3	NaN	NaN	NaN
zt23_Bal_RFR_k3 / zt11_low_RB_k3	A0A0D2ZRY9	AT4G14440	A0A0D2ZRY9	-0.68767	0.68767	0.0261756	0.0454277	16	A0A0D2ZRY9	106320330	Uncharacterized protein	A0A0D2ZRY9_BRAOL	3	-37.9144	0.620856	zt23_Bal_RFR_k3	zt11_low_RB_k3	NaN	NaN	NaN
zt23_Bal_RFR_k3 / zt11_low_RB_k3	A0A0D3A7G2	AT4G16830	A0A0D3A7G2	-0.965977	0.965977	0.0264762	0.0457571	16	A0A0D3A7G2	106300759	HABP4_PAI-RBP1 domain-containing protein	A0A0D3A7G2_BRAOL	6	-48.8068	0.511932	zt23_Bal_RFR_k3	zt11_low_RB_k3	NaN	NaN	NaN
zt23_Bal_RFR_k3 / zt11_low_RB_k3	A0A0D2ZV99	AT1G43140	A0A0D2ZV99	-1.74141	1.74141	0.0266834	0.0459846	16	A0A0D2ZV99	106321406	CULLIN_2 domain-containing protein	A0A0D2ZV99_BRAOL	2	-70.0922	0.299078	zt23_Bal_RFR_k3	zt11_low_RB_k3	NaN	NaN	NaN
zt23_Bal_RFR_k3 / zt11_low_RB_k3	A0A0D3B373	AT5G56340	A0A0D3B373	1.04465	1.04465	0.0266988	0.0460027	12	A0A0D3B373	NaN	RING-type E3 ubiquitin transferase	A0A0D3B373_BRAOL	1	106.286	2.06286	zt23_Bal_RFR_k3	zt11_low_RB_k3	NaN	NaN	NaN
zt23_Bal_RFR_k3 / zt11_low_RB_k3	A0A0D3A7Y0	AT4G15490	A0A0D3A7Y0	-7.58555	7.58555	0.0267116	0.0460164	12	A0A0D3A7Y0	106323257	Glycosyltransferase	A0A0D3A7Y0_BRAOL	1	-99.4794	0.0052062	zt23_Bal_RFR_k3	zt11_low_RB_k3	NaN	NaN	NaN
zt23_Bal_RFR_k3 / zt11_low_RB_k3	A0A0D3E0Q9	AT5G47850	A0A0D3E0Q9	0.64192	0.64192	0.0267672	0.0460779	7	A0A0D3E0Q9	106316502	Protein kinase domain-containing protein	A0A0D3E0Q9_BRAOL	1	56.0404	1.5604	zt23_Bal_RFR_k3	zt11_low_RB_k3	NaN	NaN	NaN
zt23_Bal_RFR_k3 / zt11_low_RB_k3	A0A0D3CNV8	AT5G27940	A0A0D3CNV8	-0.757353	0.757353	0.0267685	0.0460793	16	A0A0D3CNV8	106296896	WPP domain-containing protein	A0A0D3CNV8_BRAOL	3	-40.8419	0.591581	zt23_Bal_RFR_k3	zt11_low_RB_k3	NaN	NaN	NaN
zt23_Bal_RFR_k3 / zt11_low_RB_k3	A0A0D3AKX1	AT5G59750	A0A0D3AKX1	-2.33939	2.33939	0.0268864	0.0462078	9	A0A0D3AKX1	106322162	GTP cyclohydrolase II	A0A0D3AKX1_BRAOL	1	-80.2406	0.197594	zt23_Bal_RFR_k3	zt11_low_RB_k3	NaN	NaN	NaN
zt23_Bal_RFR_k3 / zt11_low_RB_k3	A0A0D3B4E4	AT2G31490	A0A0D3B4E4	-1.12556	1.12556	0.0269055	0.0462287	16	A0A0D3B4E4	106331351	Uncharacterized protein	A0A0D3B4E4_BRAOL	3	-54.1676	0.458324	zt23_Bal_RFR_k3	zt11_low_RB_k3	NaN	NaN	NaN
zt23_Bal_RFR_k3 / zt11_low_RB_k3	A0A0D3AA25	AT1G58280	A0A0D3AA25	-1.08442	1.08442	0.0272208	0.0465693	16	A0A0D3AA25	NaN	Uncharacterized protein	A0A0D3AA25_BRAOL	3	-52.8418	0.471582	zt23_Bal_RFR_k3	zt11_low_RB_k3	NaN	NaN	NaN
zt23_Bal_RFR_k3 / zt11_low_RB_k3	A0A0D3CLI8	AT3G10130	A0A0D3CLI8	-3.38921	3.38921	0.0273624	0.0467227	15	A0A0D3CLI8	NaN	Uncharacterized protein	A0A0D3CLI8_BRAOL	3	-90.4557	0.0954432	zt23_Bal_RFR_k3	zt11_low_RB_k3	NaN	NaN	NaN
zt23_Bal_RFR_k3 / zt11_low_RB_k3	A0A0D3DSY4	AT3G54130	A0A0D3DSY4	-0.686049	0.686049	0.0277061	0.0471028	14	A0A0D3DSY4	106307977	Ubiquitinyl hydrolase 1	A0A0D3DSY4_BRAOL	1	-37.8446	0.621554	zt23_Bal_RFR_k3	zt11_low_RB_k3	NaN	NaN	NaN
zt23_Bal_RFR_k3 / zt11_low_RB_k3	A0A0D3DLP4	AT4G14040	A0A0D3DLP4	-0.970121	0.970121	0.0277461	0.047145	12	A0A0D3DLP4	106312718	Uncharacterized protein	A0A0D3DLP4_BRAOL	4	-48.9537	0.510463	zt23_Bal_RFR_k3	zt11_low_RB_k3	NaN	NaN	NaN
zt23_Bal_RFR_k3 / zt11_low_RB_k3	A0A0D3C3A5	AT2G31040	A0A0D3C3A5	0.636955	0.636955	0.0278607	0.047275	16	A0A0D3C3A5	106342360	Uncharacterized protein	A0A0D3C3A5_BRAOL	2	55.5043	1.55504	zt23_Bal_RFR_k3	zt11_low_RB_k3	NaN	NaN	NaN
zt23_Bal_RFR_k3 / zt11_low_RB_k3	A0A0D3BSV1	AT2G32090	A0A0D3BSV1	0.696975	0.696975	0.0283595	0.0478174	16	A0A0D3BSV1	106339623	VOC domain-containing protein	A0A0D3BSV1_BRAOL	1	62.1102	1.6211	zt23_Bal_RFR_k3	zt11_low_RB_k3	NaN	NaN	NaN
zt23_Bal_RFR_k3 / zt11_low_RB_k3	A0A0D3AV07	AT5G47690	A0A0D3AV07	-0.701312	0.701312	0.0283802	0.0478387	16	A0A0D3AV07	106326999	Uncharacterized protein	A0A0D3AV07_BRAOL	3	-38.4987	0.615013	zt23_Bal_RFR_k3	zt11_low_RB_k3	NaN	NaN	NaN
zt23_Bal_RFR_k3 / zt11_low_RB_k3	A0A0D3AIH2	AT5G10770	A0A0D3AIH2	1.98974	1.98974	0.0284186	0.0478775	11	A0A0D3AIH2	106327738	Peptidase A1 domain-containing protein	A0A0D3AIH2_BRAOL	1	297.164	3.97164	zt23_Bal_RFR_k3	zt11_low_RB_k3	NaN	NaN	NaN
zt23_Bal_RFR_k3 / zt11_low_RB_k3	A0A0D3DN62	#N/A	A0A0D3DN62	-0.851176	0.851176	0.0284631	0.0479261	16	A0A0D3DN62	106312143	Uncharacterized protein	A0A0D3DN62_BRAOL	4	-44.5667	0.554333	zt23_Bal_RFR_k3	zt11_low_RB_k3	NaN	NaN	NaN
zt23_Bal_RFR_k3 / zt11_low_RB_k3	A0A0D3A656	AT4G25050	A0A0D3A656	-0.674784	0.674784	0.0286074	0.0480788	14	A0A0D3A656	106342219	Acyl carrier protein	A0A0D3A656_BRAOL	2	-37.3574	0.626426	zt23_Bal_RFR_k3	zt11_low_RB_k3	NaN	NaN	NaN
zt23_Bal_RFR_k3 / zt11_low_RB_k3	A0A0D3AD19	AT3G16760	A0A0D3AD19	-2.37516	2.37516	0.0286692	0.0481456	15	A0A0D3AD19	106316226	TPR_REGION domain-containing protein	A0A0D3AD19_BRAOL	3	-80.7245	0.192755	zt23_Bal_RFR_k3	zt11_low_RB_k3	NaN	NaN	NaN
zt23_Bal_RFR_k3 / zt11_low_RB_k3	A0A0D3DDH8	AT5G61010	A0A0D3DDH8	-0.68418	0.68418	0.0287094	0.0481878	16	A0A0D3DDH8	NaN	Exocyst subunit Exo70 family protein	A0A0D3DDH8_BRAOL	3	-37.7641	0.622359	zt23_Bal_RFR_k3	zt11_low_RB_k3	NaN	NaN	NaN
zt23_Bal_RFR_k3 / zt11_low_RB_k3	A0A0D3B890	AT4G12230	A0A0D3B890	0.884905	0.884905	0.0287541	0.0482357	10	A0A0D3B890	106328704	Maspardin	A0A0D3B890_BRAOL	1	84.6644	1.84664	zt23_Bal_RFR_k3	zt11_low_RB_k3	NaN	NaN	NaN
zt23_Bal_RFR_k3 / zt11_low_RB_k3	A0A0D3B8J5	AT4G04210	A0A0D3B8J5	-0.615816	0.615816	0.029077	0.048577	16	A0A0D3B8J5	106328414	Uncharacterized protein	A0A0D3B8J5_BRAOL	3	-34.744	0.65256	zt23_Bal_RFR_k3	zt11_low_RB_k3	NaN	NaN	NaN
zt23_Bal_RFR_k3 / zt11_low_RB_k3	A0A0D3A5S3	AT4G23920	A0A0D3A5S3	-1.33353	1.33353	0.0290918	0.048592	16	A0A0D3A5S3	106306971	UDP-glucose 4-epimerase	A0A0D3A5S3_BRAOL	3	-60.3204	0.396796	zt23_Bal_RFR_k3	zt11_low_RB_k3	NaN	NaN	NaN
zt23_Bal_RFR_k3 / zt11_low_RB_k3	A0A0D3D138	AT1G76300	A0A0D3D138	-2.10923	2.10923	0.0291462	0.04865	16	A0A0D3D138	106296449	Small nuclear ribonucleoprotein Sm D3	A0A0D3D138_BRAOL	3	-76.823	0.23177	zt23_Bal_RFR_k3	zt11_low_RB_k3	NaN	NaN	NaN
zt23_Bal_RFR_k3 / zt11_low_RB_k3	A0A0D3DJV7	AT1G48050	A0A0D3DJV7	-1.70205	1.70205	0.0291496	0.0486542	16	A0A0D3DJV7	106307563	ATP-dependent DNA helicase 2 subunit KU80	A0A0D3DJV7_BRAOL	2	-69.2652	0.307348	zt23_Bal_RFR_k3	zt11_low_RB_k3	NaN	NaN	NaN
zt23_Bal_RFR_k3 / zt11_low_RB_k3	A0A0D3D5X0	AT1G29850	A0A0D3D5X0	-1.79319	1.79319	0.0292908	0.0487977	16	A0A0D3D5X0	106304200	Uncharacterized protein	A0A0D3D5X0_BRAOL	2	-71.1466	0.288534	zt23_Bal_RFR_k3	zt11_low_RB_k3	NaN	NaN	NaN
zt23_Bal_RFR_k3 / zt11_low_RB_k3	A0A0D3CN72	AT3G02780	A0A0D3CN72	-0.581547	0.581547	0.0292991	0.0488061	16	A0A0D3CN72	106295743	Isopentenyl-diphosphate Delta-isomerase	A0A0D3CN72_BRAOL	2	-33.1753	0.668247	zt23_Bal_RFR_k3	zt11_low_RB_k3	NaN	NaN	NaN
zt23_Bal_RFR_k3 / zt11_low_RB_k3	A0A0D3BEU7	AT5G65240	A0A0D3BEU7	-0.593812	0.593812	0.0293275	0.0488318	6	A0A0D3BEU7	106334898	Protein kinase domain-containing protein	A0A0D3BEU7_BRAOL	1	-33.741	0.66259	zt23_Bal_RFR_k3	zt11_low_RB_k3	NaN	NaN	NaN
zt23_Bal_RFR_k3 / zt11_low_RB_k3	A0A0D3CDG9	AT1G26870	A0A0D3CDG9;A0A0D3CZC5	0.775816	0.775816	0.0293948	0.0489041	8	A0A0D3CDG9;A0A0D3CZC5	NaN	NAC domain-containing protein	A0A0D3CDG9_BRAOL;A0A0D3CZC5_BRAOL	1	71.2159	1.71216	zt23_Bal_RFR_k3	zt11_low_RB_k3	NaN	NaN	NaN
zt23_Bal_RFR_k3 / zt11_low_RB_k3	A0A0D3D1E8	AT1G77700	A0A0D3D1E8	-7.4917	7.4917	0.0297298	0.049255	6	A0A0D3D1E8	NaN	Uncharacterized protein	A0A0D3D1E8_BRAOL	2	-99.4444	0.00555616	zt23_Bal_RFR_k3	zt11_low_RB_k3	NaN	NaN	NaN
zt23_Bal_RFR_k3 / zt11_low_RB_k3	A0A0D3CZX2	AT1G71720	A0A0D3CZX2	-0.813253	0.813253	0.0297549	0.0492801	16	A0A0D3CZX2	106300214	Uncharacterized protein	A0A0D3CZX2_BRAOL	2	-43.0903	0.569097	zt23_Bal_RFR_k3	zt11_low_RB_k3	NaN	NaN	NaN
zt23_Bal_RFR_k3 / zt11_low_RB_k3	A0A0D3EDP3	AT3G61130	A0A0D3EDP3	-0.688987	0.688987	0.0299758	0.0495158	14	A0A0D3EDP3	NaN	Hexosyltransferase	A0A0D3EDP3_BRAOL	3	-37.9711	0.620289	zt23_Bal_RFR_k3	zt11_low_RB_k3	NaN	NaN	NaN
zt23_Bal_RFR_k3 / zt11_low_RB_k3	A0A0D3CSM0	AT4G14570	A0A0D3CSM0	-0.640122	0.640122	0.0299828	0.0495229	16	A0A0D3CSM0	106300842	Peptidase_S9 domain-containing protein	A0A0D3CSM0_BRAOL	6	-35.8341	0.641659	zt23_Bal_RFR_k3	zt11_low_RB_k3	NaN	NaN	NaN
zt23_Bal_RFR_k3 / zt11_low_RB_k3	A0A0D3DDB7	AT5G23390	A0A0D3DDB7	-0.617878	0.617878	0.030127	0.0496727	16	A0A0D3DDB7	106306897	Uncharacterized protein	A0A0D3DDB7_BRAOL	2	-34.8371	0.651629	zt23_Bal_RFR_k3	zt11_low_RB_k3	NaN	NaN	NaN
zt23_Bal_RFR_k3 / zt11_low_RB_k3	A0A0D3CBT0	AT1G20540	A0A0D3CBT0	0.704822	0.704822	0.0303048	0.0498637	16	A0A0D3CBT0	106343086	WD_REPEATS_REGION domain-containing protein	A0A0D3CBT0_BRAOL	2	62.9944	1.62994	zt23_Bal_RFR_k3	zt11_low_RB_k3	NaN	NaN	NaN
zt23_Bal_RFR_k3 / zt11_low_RB_k3	A0A0D3BIH3	#N/A	A0A0D3BIH3	-1.10103	1.10103	0.0303687	0.0499312	12	A0A0D3BIH3	NaN	Uncharacterized protein	A0A0D3BIH3_BRAOL	1	-53.3816	0.466184	zt23_Bal_RFR_k3	zt11_low_RB_k3	NaN	NaN	NaN
zt23_Bal_RFR_k3 / zt11_low_RB_k9	A0A0D3EGD3	#N/A	A0A0D3EGD3	-2.5326	2.5326	2.61646e-12	1.78536e-07	14	A0A0D3EGD3	106318366	Peptidase A1 domain-containing protein	A0A0D3EGD3_BRAOL	5	-82.7173	0.172827	zt23_Bal_RFR_k3	zt11_low_RB_k9	NaN	NaN	NaN
zt23_Bal_RFR_k3 / zt11_low_RB_k9	A0A0D3C7E7	AT1G03860	A0A0D3C7E7	-1.50716	1.50716	2.20579e-09	7.31161e-06	14	A0A0D3C7E7	106343611	Prohibitin	A0A0D3C7E7_BRAOL	1	-64.8196	0.351804	zt23_Bal_RFR_k3	zt11_low_RB_k9	NaN	NaN	NaN
zt23_Bal_RFR_k3 / zt11_low_RB_k9	A0A0D3DE75	AT4G15440	A0A0D3DE75	-2.60674	2.60674	7.49474e-09	1.31704e-05	14	A0A0D3DE75	NaN	Uncharacterized protein	A0A0D3DE75_BRAOL	7	-83.5831	0.164169	zt23_Bal_RFR_k3	zt11_low_RB_k9	NaN	NaN	NaN
zt23_Bal_RFR_k3 / zt11_low_RB_k9	A0A0D3BUY5	AT1G58080	A0A0D3BUY5	-5.847	5.847	1.98178e-08	2.13415e-05	12	A0A0D3BUY5	NaN	ATP phosphoribosyltransferase	A0A0D3BUY5_BRAOL	2	-98.2627	0.0173731	zt23_Bal_RFR_k3	zt11_low_RB_k9	NaN	NaN	NaN
zt23_Bal_RFR_k3 / zt11_low_RB_k9	A0A0D3CVC5	AT3G62360	A0A0D3CVC5	-1.49184	1.49184	6.84726e-08	3.78182e-05	14	A0A0D3CVC5	NaN	Uncharacterized protein	A0A0D3CVC5_BRAOL	2	-64.4441	0.355559	zt23_Bal_RFR_k3	zt11_low_RB_k9	NaN	NaN	NaN
zt23_Bal_RFR_k3 / zt11_low_RB_k9	A0A0D3CAX0	#N/A	A0A0D3CAX0	0.705569	0.705569	2.36137e-07	7.03669e-05	14	A0A0D3CAX0	106294315	Uncharacterized protein	A0A0D3CAX0_BRAOL	5	63.0787	1.63079	zt23_Bal_RFR_k3	zt11_low_RB_k9	NaN	NaN	NaN
zt23_Bal_RFR_k3 / zt11_low_RB_k9	A0A0D3CT20	AT5G40340	A0A0D3CT20	-1.30751	1.30751	3.42008e-07	8.32606e-05	14	A0A0D3CT20	106300194	PWWP domain-containing protein	A0A0D3CT20_BRAOL	2	-59.5982	0.404018	zt23_Bal_RFR_k3	zt11_low_RB_k9	NaN	NaN	NaN
zt23_Bal_RFR_k3 / zt11_low_RB_k9	A0A0D3CVH2	AT3G45140	A0A0D3CVH2	-1.69649	1.69649	6.84701e-07	0.000117786	14	A0A0D3CVH2	106300136	Lipoxygenase	A0A0D3CVH2_BRAOL	27	-69.1463	0.308537	zt23_Bal_RFR_k3	zt11_low_RB_k9	NaN	NaN	NaN
zt23_Bal_RFR_k3 / zt11_low_RB_k9	A0A0D3CAP5	AT1G16190	A0A0D3CAP5;A0A0D3CVS3;A0A0D3DX10	-3.61601	3.61601	7.93957e-07	0.000127235	14	A0A0D3CAP5;A0A0D3CVS3;A0A0D3DX10	106292682;106300845;106311696	Ubiquitin receptor RAD23	A0A0D3CAP5_BRAOL;A0A0D3CVS3_BRAOL;A0A0D3DX10_BRAOL	1	-91.8441	0.081559	zt23_Bal_RFR_k3	zt11_low_RB_k9	NaN	NaN	NaN
zt23_Bal_RFR_k3 / zt11_low_RB_k9	A0A0D3A0U0	#N/A	A0A0D3A0U0	-1.14616	1.14616	1.02605e-06	0.000144846	14	A0A0D3A0U0	NaN	Uncharacterized protein	A0A0D3A0U0_BRAOL	2	-54.8175	0.451825	zt23_Bal_RFR_k3	zt11_low_RB_k9	NaN	NaN	NaN
zt23_Bal_RFR_k3 / zt11_low_RB_k9	A0A0D3CNE3	AT3G01420	A0A0D3CNE3	-2.18072	2.18072	1.33436e-06	0.000166097	14	A0A0D3CNE3	106344107	Uncharacterized protein	A0A0D3CNE3_BRAOL	11	-77.9434	0.220566	zt23_Bal_RFR_k3	zt11_low_RB_k9	NaN	NaN	NaN
zt23_Bal_RFR_k3 / zt11_low_RB_k9	A0A0D3CMF9	#N/A	A0A0D3CMF9	1.2285	1.2285	1.3673e-06	0.000168249	14	A0A0D3CMF9	NaN	AMP-binding domain-containing protein	A0A0D3CMF9_BRAOL	3	134.323	2.34323	zt23_Bal_RFR_k3	zt11_low_RB_k9	NaN	NaN	NaN
zt23_Bal_RFR_k3 / zt11_low_RB_k9	A0A0D3DW52	#N/A	A0A0D3DW52	-0.997428	0.997428	1.38922e-06	0.000169469	14	A0A0D3DW52	106311974	Phenylalanine--tRNA ligase	A0A0D3DW52_BRAOL	4	-49.9108	0.500892	zt23_Bal_RFR_k3	zt11_low_RB_k9	NaN	NaN	NaN
zt23_Bal_RFR_k3 / zt11_low_RB_k9	A0A0D3BDD6	AT2G04780	A0A0D3BDD6	-0.66077	0.66077	1.85289e-06	0.000195961	14	A0A0D3BDD6	106335725	FAS1 domain-containing protein	A0A0D3BDD6_BRAOL	4	-36.746	0.63254	zt23_Bal_RFR_k3	zt11_low_RB_k9	NaN	NaN	NaN
zt23_Bal_RFR_k3 / zt11_low_RB_k9	A0A0D3BE98	#N/A	A0A0D3BE98;A0A0D3C783;A0A0D3DZ79	10.3667	10.3667	2.13174e-06	0.000211286	12	A0A0D3BE98;A0A0D3C783;A0A0D3DZ79	;;106309824	GST N-terminal domain-containing protein;Glutathione transferase;Glutathione transferase	A0A0D3BE98_BRAOL;A0A0D3C783_BRAOL;A0A0D3DZ79_BRAOL	1	131933	1320.33	zt23_Bal_RFR_k3	zt11_low_RB_k9	NaN	NaN	NaN
zt23_Bal_RFR_k3 / zt11_low_RB_k9	A0A0D3BF56	AT5G64270	A0A0D3BF56	-0.830751	0.830751	2.38562e-06	0.000223716	14	A0A0D3BF56	NaN	SF3b1 domain-containing protein	A0A0D3BF56_BRAOL	5	-43.7763	0.562237	zt23_Bal_RFR_k3	zt11_low_RB_k9	NaN	NaN	NaN
zt23_Bal_RFR_k3 / zt11_low_RB_k9	A0A0D3CMM8	AT3G01420	A0A0D3CMM8	-3.18164	3.18164	2.53366e-06	0.000231328	14	A0A0D3CMM8	NaN	Uncharacterized protein	A0A0D3CMM8_BRAOL	2	-88.9787	0.110213	zt23_Bal_RFR_k3	zt11_low_RB_k9	NaN	NaN	NaN
zt23_Bal_RFR_k3 / zt11_low_RB_k9	A0A0D3A235	AT4G34138	A0A0D3A235	-1.02828	1.02828	2.55503e-06	0.000232328	14	A0A0D3A235	106310638	Glycosyltransferase	A0A0D3A235_BRAOL	4	-50.9707	0.490293	zt23_Bal_RFR_k3	zt11_low_RB_k9	NaN	NaN	NaN
zt23_Bal_RFR_k3 / zt11_low_RB_k9	A0A0D3B080	AT5G08050	A0A0D3B080	-1.14489	1.14489	2.68822e-06	0.000238365	14	A0A0D3B080	NaN	Uncharacterized protein	A0A0D3B080_BRAOL	1	-54.7775	0.452225	zt23_Bal_RFR_k3	zt11_low_RB_k9	NaN	NaN	NaN
zt23_Bal_RFR_k3 / zt11_low_RB_k9	A0A0D3AL91	AT5G58330	A0A0D3AL91	0.73324	0.73324	2.78273e-06	0.000242234	14	A0A0D3AL91	106326990	Malate dehydrogenase [NADP], chloroplastic	A0A0D3AL91_BRAOL	13	66.2368	1.66237	zt23_Bal_RFR_k3	zt11_low_RB_k9	NaN	NaN	NaN
zt23_Bal_RFR_k3 / zt11_low_RB_k9	A0A0D3BYS8	AT4G14080	A0A0D3BYS8	8.06949	8.06949	2.91197e-06	0.000247727	14	A0A0D3BYS8	106342377	Glucan endo-1,3-beta-D-glucosidase	A0A0D3BYS8_BRAOL	1	26763.3	268.633	zt23_Bal_RFR_k3	zt11_low_RB_k9	NaN	NaN	NaN
zt23_Bal_RFR_k3 / zt11_low_RB_k9	A0A0D3DQ96	AT1G18800	A0A0D3DQ96	-0.77173	0.77173	3.05599e-06	0.000253515	14	A0A0D3DQ96	106307765	Uncharacterized protein	A0A0D3DQ96_BRAOL	6	-41.4285	0.585715	zt23_Bal_RFR_k3	zt11_low_RB_k9	NaN	NaN	NaN
zt23_Bal_RFR_k3 / zt11_low_RB_k9	A0A0D3A2X9	#N/A	A0A0D3A2X9	1.3238	1.3238	3.31606e-06	0.000264282	14	A0A0D3A2X9	106305068	Aspartate--tRNA ligase	A0A0D3A2X9_BRAOL	15	150.324	2.50324	zt23_Bal_RFR_k3	zt11_low_RB_k9	NaN	NaN	NaN
zt23_Bal_RFR_k3 / zt11_low_RB_k9	A0A0D3DM42	AT4G15960	A0A0D3DM42	-1.91675	1.91675	3.48181e-06	0.000270821	14	A0A0D3DM42	NaN	Uncharacterized protein	A0A0D3DM42_BRAOL	1	-73.515	0.26485	zt23_Bal_RFR_k3	zt11_low_RB_k9	NaN	NaN	NaN
zt23_Bal_RFR_k3 / zt11_low_RB_k9	A0A0D3BQU0	AT2G38550	A0A0D3BQU0	1.74609	1.74609	3.75898e-06	0.00028105	14	A0A0D3BQU0	106336755	Uncharacterized protein	A0A0D3BQU0_BRAOL	3	235.448	3.35448	zt23_Bal_RFR_k3	zt11_low_RB_k9	NaN	NaN	NaN
zt23_Bal_RFR_k3 / zt11_low_RB_k9	A0A0D3CDV7	AT1G32990	A0A0D3CDV7	0.710435	0.710435	4.03622e-06	0.00029164	14	A0A0D3CDV7	106343563	Uncharacterized protein	A0A0D3CDV7_BRAOL	6	63.6297	1.6363	zt23_Bal_RFR_k3	zt11_low_RB_k9	NaN	NaN	NaN
zt23_Bal_RFR_k3 / zt11_low_RB_k9	A0A0D3B4C3	AT2G31140	A0A0D3B4C3	-0.89642	0.89642	4.22682e-06	0.000298524	14	A0A0D3B4C3	106331789	Uncharacterized protein	A0A0D3B4C3_BRAOL	4	-46.2782	0.537218	zt23_Bal_RFR_k3	zt11_low_RB_k9	NaN	NaN	NaN
zt23_Bal_RFR_k3 / zt11_low_RB_k9	A0A0D3BXR0	AT3G55440	A0A0D3BXR0	-1.76305	1.76305	4.47182e-06	0.000308396	14	A0A0D3BXR0	106342294	Uncharacterized protein	A0A0D3BXR0_BRAOL	2	-70.5376	0.294624	zt23_Bal_RFR_k3	zt11_low_RB_k9	NaN	NaN	NaN
zt23_Bal_RFR_k3 / zt11_low_RB_k9	A0A0D3D0B2	#N/A	A0A0D3D0B2	-1.08261	1.08261	6.59482e-06	0.000381504	14	A0A0D3D0B2	106296618	Uncharacterized protein	A0A0D3D0B2_BRAOL	4	-52.7825	0.472175	zt23_Bal_RFR_k3	zt11_low_RB_k9	NaN	NaN	NaN
zt23_Bal_RFR_k3 / zt11_low_RB_k9	A0A0D3B7N3	AT5G49720	A0A0D3B7N3	-0.758616	0.758616	7.01436e-06	0.000393904	14	A0A0D3B7N3	106335113	Endoglucanase	A0A0D3B7N3_BRAOL	6	-40.8937	0.591063	zt23_Bal_RFR_k3	zt11_low_RB_k9	NaN	NaN	NaN
zt23_Bal_RFR_k3 / zt11_low_RB_k9	A0A0D3BPV0	AT2G44450	A0A0D3BPV0	-0.861536	0.861536	7.02453e-06	0.000394167	14	A0A0D3BPV0	106341817	Sinigrinase	A0A0D3BPV0_BRAOL	10	-44.9634	0.550366	zt23_Bal_RFR_k3	zt11_low_RB_k9	NaN	NaN	NaN
zt23_Bal_RFR_k3 / zt11_low_RB_k9	A0A0D3DH15	AT4G30610	A0A0D3DH15	0.590282	0.590282	7.62659e-06	0.000412604	14	A0A0D3DH15	NaN	Carboxypeptidase	A0A0D3DH15_BRAOL	8	50.5541	1.50554	zt23_Bal_RFR_k3	zt11_low_RB_k9	NaN	NaN	NaN
zt23_Bal_RFR_k3 / zt11_low_RB_k9	A0A0D3CMA9	AT3G06530	A0A0D3CMA9	-0.831703	0.831703	7.89079e-06	0.000420418	14	A0A0D3CMA9	106294513	BP28CT domain-containing protein	A0A0D3CMA9_BRAOL	3	-43.8135	0.561865	zt23_Bal_RFR_k3	zt11_low_RB_k9	NaN	NaN	NaN
zt23_Bal_RFR_k3 / zt11_low_RB_k9	A0A0D3AI61	AT5G08180	A0A0D3AI61	-1.7855	1.7855	8.60817e-06	0.000440378	14	A0A0D3AI61	106324904	Ribonucloprotein	A0A0D3AI61_BRAOL	3	-70.9924	0.290076	zt23_Bal_RFR_k3	zt11_low_RB_k9	NaN	NaN	NaN
zt23_Bal_RFR_k3 / zt11_low_RB_k9	A0A0D3CGF9	AT1G34750	A0A0D3CGF9	-0.946491	0.946491	9.11325e-06	0.000453302	14	A0A0D3CGF9	106343521	PPM-type phosphatase domain-containing protein	A0A0D3CGF9_BRAOL	4	-48.1107	0.518893	zt23_Bal_RFR_k3	zt11_low_RB_k9	NaN	NaN	NaN
zt23_Bal_RFR_k3 / zt11_low_RB_k9	A0A0D3CU91	AT3G57020	A0A0D3CU91	-0.608553	0.608553	9.4879e-06	0.00046322	14	A0A0D3CU91	106300854	Str_synth domain-containing protein	A0A0D3CU91_BRAOL	9	-34.4146	0.655854	zt23_Bal_RFR_k3	zt11_low_RB_k9	NaN	NaN	NaN
zt23_Bal_RFR_k3 / zt11_low_RB_k9	A0A0D3DTW6	AT3G57280	A0A0D3DTW6	-4.96064	4.96064	9.51541e-06	0.000463819	13	A0A0D3DTW6	106312279	Uncharacterized protein	A0A0D3DTW6_BRAOL	3	-96.7886	0.0321142	zt23_Bal_RFR_k3	zt11_low_RB_k9	NaN	NaN	NaN
zt23_Bal_RFR_k3 / zt11_low_RB_k9	A0A0D3AIG8	AT5G10730	A0A0D3AIG8	-0.714981	0.714981	9.78428e-06	0.000470438	14	A0A0D3AIG8	106327249	NAD(P)-bd_dom domain-containing protein	A0A0D3AIG8_BRAOL	3	-39.0787	0.609213	zt23_Bal_RFR_k3	zt11_low_RB_k9	NaN	NaN	NaN
zt23_Bal_RFR_k3 / zt11_low_RB_k9	A0A0D3D8Y7	AT1G54040	A0A0D3D8Y7	-0.885951	0.885951	9.8399e-06	0.000471752	14	A0A0D3D8Y7	106306884	Uncharacterized protein	A0A0D3D8Y7_BRAOL	16	-45.8869	0.541131	zt23_Bal_RFR_k3	zt11_low_RB_k9	NaN	NaN	NaN
zt23_Bal_RFR_k3 / zt11_low_RB_k9	A0A0D3DK95	AT1G44446	A0A0D3DK95	-0.634878	0.634878	1.06272e-05	0.000491388	14	A0A0D3DK95	106312441	Rieske domain-containing protein	A0A0D3DK95_BRAOL	4	-35.6005	0.643995	zt23_Bal_RFR_k3	zt11_low_RB_k9	NaN	NaN	NaN
zt23_Bal_RFR_k3 / zt11_low_RB_k9	A0A0D3CK36	AT4G16162	A0A0D3CK36	12.8639	12.8639	1.09424e-05	0.000498742	10	A0A0D3CK36	NaN	Uncharacterized protein	A0A0D3CK36_BRAOL	2	745354	7454.54	zt23_Bal_RFR_k3	zt11_low_RB_k9	NaN	NaN	NaN
zt23_Bal_RFR_k3 / zt11_low_RB_k9	A0A0D3BWG2	AT3G61440	A0A0D3BWG2	0.773023	0.773023	1.15664e-05	0.00051342	14	A0A0D3BWG2	106336914	Cysteine synthase	A0A0D3BWG2_BRAOL	3	70.8847	1.70885	zt23_Bal_RFR_k3	zt11_low_RB_k9	NaN	NaN	NaN
zt23_Bal_RFR_k3 / zt11_low_RB_k9	A0A0D3ECP8	#N/A	A0A0D3ECP8	-3.12937	3.12937	1.16133e-05	0.00051464	10	A0A0D3ECP8	NaN	Uncharacterized protein	A0A0D3ECP8_BRAOL	1	-88.5721	0.114279	zt23_Bal_RFR_k3	zt11_low_RB_k9	NaN	NaN	NaN
zt23_Bal_RFR_k3 / zt11_low_RB_k9	A0A0D3BQ64	AT2G45740	A0A0D3BQ64	-1.05708	1.05708	1.186e-05	0.000520738	14	A0A0D3BQ64	106339429	Uncharacterized protein	A0A0D3BQ64_BRAOL	2	-51.9396	0.480604	zt23_Bal_RFR_k3	zt11_low_RB_k9	NaN	NaN	NaN
zt23_Bal_RFR_k3 / zt11_low_RB_k9	A0A0D3C9Z8	AT1G14040	A0A0D3C9Z8	-1.76902	1.76902	1.21153e-05	0.000526334	14	A0A0D3C9Z8	106296134	Uncharacterized protein	A0A0D3C9Z8_BRAOL	11	-70.6591	0.293409	zt23_Bal_RFR_k3	zt11_low_RB_k9	NaN	NaN	NaN
zt23_Bal_RFR_k3 / zt11_low_RB_k9	A0A0D3AHR0	AT5G04130	A0A0D3AHR0;A0A0D3CLH8	-0.914322	0.914322	1.21657e-05	0.000527375	14	A0A0D3AHR0;A0A0D3CLH8	106319059;106296101	DNA gyrase subunit B	A0A0D3AHR0_BRAOL;A0A0D3CLH8_BRAOL	3	-46.9407	0.530593	zt23_Bal_RFR_k3	zt11_low_RB_k9	NaN	NaN	NaN
zt23_Bal_RFR_k3 / zt11_low_RB_k9	A0A0D3DV57	AT4G27820	A0A0D3DV57	-0.618265	0.618265	1.31263e-05	0.000549269	14	A0A0D3DV57	NaN	Sinigrinase	A0A0D3DV57_BRAOL	2	-34.8546	0.651454	zt23_Bal_RFR_k3	zt11_low_RB_k9	NaN	NaN	NaN
zt23_Bal_RFR_k3 / zt11_low_RB_k9	A0A0D3DW72	AT2G21470	A0A0D3DW72	-1.09918	1.09918	1.42853e-05	0.000575726	14	A0A0D3DW72	NaN	SUMO-activating enzyme subunit	A0A0D3DW72_BRAOL	3	-53.3219	0.466781	zt23_Bal_RFR_k3	zt11_low_RB_k9	NaN	NaN	NaN
zt23_Bal_RFR_k3 / zt11_low_RB_k9	A0A0D3CNN4	AT1G44780	A0A0D3CNN4	-1.68646	1.68646	1.57792e-05	0.000606313	14	A0A0D3CNN4	106296269	CHZ domain-containing protein	A0A0D3CNN4_BRAOL	3	-68.9311	0.310689	zt23_Bal_RFR_k3	zt11_low_RB_k9	NaN	NaN	NaN
zt23_Bal_RFR_k3 / zt11_low_RB_k9	A0A0D3DL96	AT1G31440	A0A0D3DL96	-0.680809	0.680809	1.6182e-05	0.00061524	14	A0A0D3DL96	106311387	SH3 domain-containing protein	A0A0D3DL96_BRAOL	6	-37.6185	0.623815	zt23_Bal_RFR_k3	zt11_low_RB_k9	NaN	NaN	NaN
zt23_Bal_RFR_k3 / zt11_low_RB_k9	A0A0D3B095	AT5G08260	A0A0D3B095	-1.36894	1.36894	1.69096e-05	0.000630068	14	A0A0D3B095	106328322	Carboxypeptidase	A0A0D3B095_BRAOL	5	-61.2825	0.387175	zt23_Bal_RFR_k3	zt11_low_RB_k9	NaN	NaN	NaN
zt23_Bal_RFR_k3 / zt11_low_RB_k9	A0A0D3AWA9	#N/A	A0A0D3AWA9;A0A0D3DBX9	0.657135	0.657135	1.72484e-05	0.000636202	14	A0A0D3AWA9;A0A0D3DBX9	106321163;106306818	Uncharacterized protein	A0A0D3AWA9_BRAOL;A0A0D3DBX9_BRAOL	8	57.6948	1.57695	zt23_Bal_RFR_k3	zt11_low_RB_k9	NaN	NaN	NaN
zt23_Bal_RFR_k3 / zt11_low_RB_k9	A0A0D3DT94	AT3G55120	A0A0D3DT94	-1.73006	1.73006	1.86364e-05	0.000661669	14	A0A0D3DT94	106309515	Chalcone-flavonone isomerase family protein	A0A0D3DT94_BRAOL	2	-69.8561	0.301439	zt23_Bal_RFR_k3	zt11_low_RB_k9	NaN	NaN	NaN
zt23_Bal_RFR_k3 / zt11_low_RB_k9	A0A0D3D5Z6	AT1G29660	A0A0D3D5Z6	0.837289	0.837289	2.1094e-05	0.000707198	14	A0A0D3D5Z6	106301188	Lipase_GDSL domain-containing protein	A0A0D3D5Z6_BRAOL	10	78.6689	1.78669	zt23_Bal_RFR_k3	zt11_low_RB_k9	NaN	NaN	NaN
zt23_Bal_RFR_k3 / zt11_low_RB_k9	A0A0D3E1G0	AT5G24460	A0A0D3E1G0	-1.51554	1.51554	2.19062e-05	0.000721485	14	A0A0D3E1G0	106319403	Uncharacterized protein	A0A0D3E1G0_BRAOL	2	-65.0236	0.349764	zt23_Bal_RFR_k3	zt11_low_RB_k9	NaN	NaN	NaN
zt23_Bal_RFR_k3 / zt11_low_RB_k9	A0A0D3CM29	AT3G07320	A0A0D3CM29	-1.12764	1.12764	2.28285e-05	0.000737592	14	A0A0D3CM29	NaN	Glucan endo-1,3-beta-D-glucosidase	A0A0D3CM29_BRAOL	8	-54.2337	0.457663	zt23_Bal_RFR_k3	zt11_low_RB_k9	NaN	NaN	NaN
zt23_Bal_RFR_k3 / zt11_low_RB_k9	A0A0D3CHW5	AT3G20820	A0A0D3CHW5	0.84766	0.84766	2.30457e-05	0.000741223	14	A0A0D3CHW5	106295795	LRRNT_2 domain-containing protein	A0A0D3CHW5_BRAOL	8	79.958	1.79958	zt23_Bal_RFR_k3	zt11_low_RB_k9	NaN	NaN	NaN
zt23_Bal_RFR_k3 / zt11_low_RB_k9	A0A0D3BH60	AT3G43240	A0A0D3BH60	-0.637405	0.637405	2.37842e-05	0.000754499	14	A0A0D3BH60	106335572	ARID domain-containing protein	A0A0D3BH60_BRAOL	4	-35.7132	0.642868	zt23_Bal_RFR_k3	zt11_low_RB_k9	NaN	NaN	NaN
zt23_Bal_RFR_k3 / zt11_low_RB_k9	A0A0D3C730	AT1G02280	A0A0D3C730	-0.796798	0.796798	2.41704e-05	0.000761172	14	A0A0D3C730	106343505	Translocase of chloroplast	A0A0D3C730_BRAOL	2	-42.4375	0.575625	zt23_Bal_RFR_k3	zt11_low_RB_k9	NaN	NaN	NaN
zt23_Bal_RFR_k3 / zt11_low_RB_k9	A0A0D3AZD6	AT5G02050	A0A0D3AZD6	-1.20356	1.20356	2.42014e-05	0.000761544	14	A0A0D3AZD6	106328160	Uncharacterized protein	A0A0D3AZD6_BRAOL	2	-56.5799	0.434201	zt23_Bal_RFR_k3	zt11_low_RB_k9	NaN	NaN	NaN
zt23_Bal_RFR_k3 / zt11_low_RB_k9	A0A0D3BRA6	AT2G37170	A0A0D3BRA6	1.25566	1.25566	2.43708e-05	0.000763971	14	A0A0D3BRA6	106342882	Uncharacterized protein	A0A0D3BRA6_BRAOL	3	138.776	2.38776	zt23_Bal_RFR_k3	zt11_low_RB_k9	NaN	NaN	NaN
zt23_Bal_RFR_k3 / zt11_low_RB_k9	A0A0D3BJQ2	AT4G37980	A0A0D3BJQ2	-3.54962	3.54962	2.46573e-05	0.00076829	14	A0A0D3BJQ2	NaN	Uncharacterized protein	A0A0D3BJQ2_BRAOL	3	-91.46	0.0854002	zt23_Bal_RFR_k3	zt11_low_RB_k9	NaN	NaN	NaN
zt23_Bal_RFR_k3 / zt11_low_RB_k9	A0A0D3A8H2	AT3G50820	A0A0D3A8H2	1.14024	1.14024	2.47876e-05	0.000770497	14	A0A0D3A8H2	NaN	Uncharacterized protein	A0A0D3A8H2_BRAOL	3	120.418	2.20418	zt23_Bal_RFR_k3	zt11_low_RB_k9	NaN	NaN	NaN
zt23_Bal_RFR_k3 / zt11_low_RB_k9	A0A0D3DXV6	AT1G11910	A0A0D3DXV6	-0.602458	0.602458	2.51615e-05	0.000776786	14	A0A0D3DXV6	106311623	Uncharacterized protein	A0A0D3DXV6_BRAOL	7	-34.1369	0.658631	zt23_Bal_RFR_k3	zt11_low_RB_k9	NaN	NaN	NaN
zt23_Bal_RFR_k3 / zt11_low_RB_k9	A0A0D3DEK7	AT4G17260	A0A0D3DEK7	0.942202	0.942202	2.62619e-05	0.000793782	14	A0A0D3DEK7	106303690	L-lactate dehydrogenase	A0A0D3DEK7_BRAOL	1	92.1459	1.92146	zt23_Bal_RFR_k3	zt11_low_RB_k9	NaN	NaN	NaN
zt23_Bal_RFR_k3 / zt11_low_RB_k9	A0A0D3ACW4	AT3G17210	A0A0D3ACW4	0.868693	0.868693	2.7839e-05	0.000818451	14	A0A0D3ACW4	106316079	Stress-response A/B barrel domain-containing protein	A0A0D3ACW4_BRAOL	3	82.6007	1.82601	zt23_Bal_RFR_k3	zt11_low_RB_k9	NaN	NaN	NaN
zt23_Bal_RFR_k3 / zt11_low_RB_k9	A0A0D2ZV31	AT4G13850	A0A0D2ZV31;A0A0D2ZWJ0	-2.31961	2.31961	2.80975e-05	0.000822084	14	A0A0D2ZV31;A0A0D2ZWJ0	NaN	RRM domain-containing protein	A0A0D2ZV31_BRAOL;A0A0D2ZWJ0_BRAOL	1	-79.9678	0.200322	zt23_Bal_RFR_k3	zt11_low_RB_k9	NaN	NaN	NaN
zt23_Bal_RFR_k3 / zt11_low_RB_k9	A0A0D3A5J6	ATCG01310	A0A0D3A5J6	0.656693	0.656693	2.92065e-05	0.000838577	14	A0A0D3A5J6	NaN	50S ribosomal protein L2, chloroplastic	A0A0D3A5J6_BRAOL	8	57.6464	1.57646	zt23_Bal_RFR_k3	zt11_low_RB_k9	NaN	NaN	NaN
zt23_Bal_RFR_k3 / zt11_low_RB_k9	A0A0D3C9C5	AT1G11660	A0A0D3C9C5	-1.23191	1.23191	2.95689e-05	0.000844175	14	A0A0D3C9C5	106295757	Uncharacterized protein	A0A0D3C9C5_BRAOL	3	-57.4246	0.425754	zt23_Bal_RFR_k3	zt11_low_RB_k9	NaN	NaN	NaN
zt23_Bal_RFR_k3 / zt11_low_RB_k9	A0A0D3BSA2	AT2G34060	A0A0D3BSA2	1.91238	1.91238	3.07033e-05	0.000860329	14	A0A0D3BSA2	NaN	Peroxidase	A0A0D3BSA2_BRAOL	1	276.43	3.7643	zt23_Bal_RFR_k3	zt11_low_RB_k9	NaN	NaN	NaN
zt23_Bal_RFR_k3 / zt11_low_RB_k9	A0A0D3A5E9	#N/A	A0A0D3A5E9	-2.54451	2.54451	3.08297e-05	0.000862176	10	A0A0D3A5E9	106327625	Uncharacterized protein	A0A0D3A5E9_BRAOL	2	-82.8594	0.171406	zt23_Bal_RFR_k3	zt11_low_RB_k9	NaN	NaN	NaN
zt23_Bal_RFR_k3 / zt11_low_RB_k9	A0A0D3BM52	AT4G30810	A0A0D3BM52	-0.719099	0.719099	3.36469e-05	0.000903905	14	A0A0D3BM52	106328067	Carboxypeptidase	A0A0D3BM52_BRAOL	7	-39.2523	0.607477	zt23_Bal_RFR_k3	zt11_low_RB_k9	NaN	NaN	NaN
zt23_Bal_RFR_k3 / zt11_low_RB_k9	A0A0D3CXY3	#N/A	A0A0D3CXY3	-1.20941	1.20941	3.52096e-05	0.000925689	14	A0A0D3CXY3	106300607	Lipoxygenase	A0A0D3CXY3_BRAOL	15	-56.7556	0.432444	zt23_Bal_RFR_k3	zt11_low_RB_k9	NaN	NaN	NaN
zt23_Bal_RFR_k3 / zt11_low_RB_k9	A0A0D3CLM6	#N/A	A0A0D3CLM6	-2.04536	2.04536	3.60637e-05	0.000938516	14	A0A0D3CLM6	106343122	t-SNARE coiled-coil homology domain-containing protein	A0A0D3CLM6_BRAOL	3	-75.7738	0.242262	zt23_Bal_RFR_k3	zt11_low_RB_k9	NaN	NaN	NaN
zt23_Bal_RFR_k3 / zt11_low_RB_k9	A0A0D3DSM8	AT3G52920	A0A0D3DSM8	-1.44258	1.44258	4.30871e-05	0.00103693	14	A0A0D3DSM8	106309613	RAB6-interacting golgin	A0A0D3DSM8_BRAOL	3	-63.2092	0.367908	zt23_Bal_RFR_k3	zt11_low_RB_k9	NaN	NaN	NaN
zt23_Bal_RFR_k3 / zt11_low_RB_k9	A0A0D3EIC7	AT5G02310	A0A0D3EIC7	-0.877869	0.877869	4.37469e-05	0.00104579	12	A0A0D3EIC7	106316448	E3 ubiquitin-protein ligase	A0A0D3EIC7_BRAOL	2	-45.5829	0.544171	zt23_Bal_RFR_k3	zt11_low_RB_k9	NaN	NaN	NaN
zt23_Bal_RFR_k3 / zt11_low_RB_k9	A0A0D3DM78	AT4G16370	A0A0D3DM78	-1.10153	1.10153	4.46608e-05	0.00105756	14	A0A0D3DM78	106311671	Uncharacterized protein	A0A0D3DM78_BRAOL	4	-53.3977	0.466023	zt23_Bal_RFR_k3	zt11_low_RB_k9	NaN	NaN	NaN
zt23_Bal_RFR_k3 / zt11_low_RB_k9	A0A0D3DS79	AT3G52230	A0A0D3DS79	-1.94817	1.94817	4.71683e-05	0.00108928	14	A0A0D3DS79	106311716	Uncharacterized protein	A0A0D3DS79_BRAOL	3	-74.0856	0.259144	zt23_Bal_RFR_k3	zt11_low_RB_k9	NaN	NaN	NaN
zt23_Bal_RFR_k3 / zt11_low_RB_k9	A0A0D3BNX8	#N/A	A0A0D3BNX8	2.78255	2.78255	4.90589e-05	0.00111189	12	A0A0D3BNX8	NaN	Uroporphyrinogen_deCOase domain-containing protein	A0A0D3BNX8_BRAOL	1	588.069	6.88069	zt23_Bal_RFR_k3	zt11_low_RB_k9	NaN	NaN	NaN
zt23_Bal_RFR_k3 / zt11_low_RB_k9	A0A0D3CWV5	AT1G73600	A0A0D3CWV5	-0.655033	0.655033	4.96503e-05	0.00111935	14	A0A0D3CWV5	106300935	Uncharacterized protein	A0A0D3CWV5_BRAOL	6	-36.4939	0.635061	zt23_Bal_RFR_k3	zt11_low_RB_k9	NaN	NaN	NaN
zt23_Bal_RFR_k3 / zt11_low_RB_k9	A0A0D3E415	AT1G63970	A0A0D3E415	-9.97421	9.97421	5.30433e-05	0.0011595	10	A0A0D3E415	106315633	2-C-methyl-D-erythritol 2,4-cyclodiphosphate synthase	A0A0D3E415_BRAOL	3	-99.9006	0.000994179	zt23_Bal_RFR_k3	zt11_low_RB_k9	NaN	NaN	NaN
zt23_Bal_RFR_k3 / zt11_low_RB_k9	A0A0D3C0Q5	AT5G38430	A0A0D3C0Q5	0.732643	0.732643	5.61166e-05	0.00119637	14	A0A0D3C0Q5	NaN	Ribulose bisphosphate carboxylase small chain	A0A0D3C0Q5_BRAOL	2	66.1681	1.66168	zt23_Bal_RFR_k3	zt11_low_RB_k9	NaN	NaN	NaN
zt23_Bal_RFR_k3 / zt11_low_RB_k9	A0A0D3AEY6	AT3G09210	A0A0D3AEY6	-1.23087	1.23087	5.88899e-05	0.00122917	14	A0A0D3AEY6	106317829	NGN domain-containing protein	A0A0D3AEY6_BRAOL	3	-57.394	0.42606	zt23_Bal_RFR_k3	zt11_low_RB_k9	NaN	NaN	NaN
zt23_Bal_RFR_k3 / zt11_low_RB_k9	A0A0D3BLL9	AT4G33580	A0A0D3BLL9	-0.644496	0.644496	5.96209e-05	0.00123785	14	A0A0D3BLL9	106331470	Carbonic anhydrase	A0A0D3BLL9_BRAOL	4	-36.0284	0.639716	zt23_Bal_RFR_k3	zt11_low_RB_k9	NaN	NaN	NaN
zt23_Bal_RFR_k3 / zt11_low_RB_k9	A0A0D3AXR9	AT5G25120	A0A0D3AXR9	-2.44172	2.44172	6.04407e-05	0.00124705	14	A0A0D3AXR9	106319545	Uncharacterized protein	A0A0D3AXR9_BRAOL	2	-81.5936	0.184064	zt23_Bal_RFR_k3	zt11_low_RB_k9	NaN	NaN	NaN
zt23_Bal_RFR_k3 / zt11_low_RB_k9	A0A0D3A7G2	AT4G16830	A0A0D3A7G2	-1.45042	1.45042	6.40765e-05	0.00128745	14	A0A0D3A7G2	106300759	HABP4_PAI-RBP1 domain-containing protein	A0A0D3A7G2_BRAOL	6	-63.4086	0.365914	zt23_Bal_RFR_k3	zt11_low_RB_k9	NaN	NaN	NaN
zt23_Bal_RFR_k3 / zt11_low_RB_k9	A0A0D3B709	AT2G46530	A0A0D3B709	8.87075	8.87075	6.52541e-05	0.0013016	10	A0A0D3B709	106328133	Auxin response factor	A0A0D3B709_BRAOL	1	46712.4	468.124	zt23_Bal_RFR_k3	zt11_low_RB_k9	NaN	NaN	NaN
zt23_Bal_RFR_k3 / zt11_low_RB_k9	A0A0D3AIW7	AT5G13710	A0A0D3AIW7	-1.0306	1.0306	6.5337e-05	0.00130236	14	A0A0D3AIW7	106322658	Methyltransferase	A0A0D3AIW7_BRAOL	5	-51.0492	0.489508	zt23_Bal_RFR_k3	zt11_low_RB_k9	NaN	NaN	NaN
zt23_Bal_RFR_k3 / zt11_low_RB_k9	A0A0D3A6I4	AT4G26110	A0A0D3A6I4	-1.31362	1.31362	6.76912e-05	0.00132864	14	A0A0D3A6I4	106320361	Uncharacterized protein	A0A0D3A6I4_BRAOL	3	-59.769	0.40231	zt23_Bal_RFR_k3	zt11_low_RB_k9	NaN	NaN	NaN
zt23_Bal_RFR_k3 / zt11_low_RB_k9	A0A0D3BJ61	AT4G14230	A0A0D3BJ61	-1.28792	1.28792	7.26088e-05	0.00137991	14	A0A0D3BJ61	106336478	Uncharacterized protein	A0A0D3BJ61_BRAOL	2	-59.0459	0.409541	zt23_Bal_RFR_k3	zt11_low_RB_k9	NaN	NaN	NaN
zt23_Bal_RFR_k3 / zt11_low_RB_k9	A0A0D3E3H5	AT1G64760	A0A0D3E3H5	-0.720131	0.720131	7.29898e-05	0.00138389	14	A0A0D3E3H5	106312833	Glucan endo-1,3-beta-D-glucosidase	A0A0D3E3H5_BRAOL	2	-39.2958	0.607042	zt23_Bal_RFR_k3	zt11_low_RB_k9	NaN	NaN	NaN
zt23_Bal_RFR_k3 / zt11_low_RB_k9	A0A0D3CHI0	AT3G21630	A0A0D3CHI0	-1.23524	1.23524	8.23567e-05	0.00147912	14	A0A0D3CHI0	106343547	Protein kinase domain-containing protein	A0A0D3CHI0_BRAOL	3	-57.5229	0.424771	zt23_Bal_RFR_k3	zt11_low_RB_k9	NaN	NaN	NaN
zt23_Bal_RFR_k3 / zt11_low_RB_k9	A0A0D3A1S9	AT4G35310	A0A0D3A1S9;A0A0D3DHT5	-0.737634	0.737634	8.25549e-05	0.00148092	14	A0A0D3A1S9;A0A0D3DHT5	106307255;106306342	Uncharacterized protein	A0A0D3A1S9_BRAOL;A0A0D3DHT5_BRAOL	6	-40.0278	0.599722	zt23_Bal_RFR_k3	zt11_low_RB_k9	NaN	NaN	NaN
zt23_Bal_RFR_k3 / zt11_low_RB_k9	A0A0D3AXQ6	#N/A	A0A0D3AXQ6	1.50544	1.50544	8.36464e-05	0.00149129	14	A0A0D3AXQ6	106325265	Uncharacterized protein	A0A0D3AXQ6_BRAOL	1	183.912	2.83912	zt23_Bal_RFR_k3	zt11_low_RB_k9	NaN	NaN	NaN
zt23_Bal_RFR_k3 / zt11_low_RB_k9	A0A0D3CMP9	AT3G05000	A0A0D3CMP9	-1.38105	1.38105	8.41466e-05	0.00149645	14	A0A0D3CMP9	106294503	Uncharacterized protein	A0A0D3CMP9_BRAOL	2	-61.606	0.38394	zt23_Bal_RFR_k3	zt11_low_RB_k9	NaN	NaN	NaN
zt23_Bal_RFR_k3 / zt11_low_RB_k9	A0A0D3CBA3	AT1G18640	A0A0D3CBA3	-2.11002	2.11002	8.54277e-05	0.00150945	14	A0A0D3CBA3	106343683	O-phosphoserine phosphohydrolase	A0A0D3CBA3_BRAOL	8	-76.8356	0.231644	zt23_Bal_RFR_k3	zt11_low_RB_k9	NaN	NaN	NaN
zt23_Bal_RFR_k3 / zt11_low_RB_k9	A0A0D3ECE9	AT5G58490	A0A0D3ECE9	-1.26501	1.26501	8.55588e-05	0.00151065	14	A0A0D3ECE9	NaN	Epimerase domain-containing protein	A0A0D3ECE9_BRAOL	5	-58.3903	0.416097	zt23_Bal_RFR_k3	zt11_low_RB_k9	NaN	NaN	NaN
zt23_Bal_RFR_k3 / zt11_low_RB_k9	A0A0D3APR5	#N/A	A0A0D3APR5	-0.826539	0.826539	8.64972e-05	0.00151938	14	A0A0D3APR5	106326829	Bet_v_1 domain-containing protein	A0A0D3APR5_BRAOL	6	-43.612	0.56388	zt23_Bal_RFR_k3	zt11_low_RB_k9	NaN	NaN	NaN
zt23_Bal_RFR_k3 / zt11_low_RB_k9	A0A0D3E0B2	AT4G03560	A0A0D3E0B2	-1.2978	1.2978	8.71143e-05	0.00152553	14	A0A0D3E0B2	NaN	Uncharacterized protein	A0A0D3E0B2_BRAOL	2	-59.3255	0.406745	zt23_Bal_RFR_k3	zt11_low_RB_k9	NaN	NaN	NaN
zt23_Bal_RFR_k3 / zt11_low_RB_k9	A0A0D3BSY5	AT2G31790	A0A0D3BSY5	-0.865312	0.865312	8.97126e-05	0.00155123	14	A0A0D3BSY5	106342937	Glycosyltransferase	A0A0D3BSY5_BRAOL	7	-45.1072	0.548928	zt23_Bal_RFR_k3	zt11_low_RB_k9	NaN	NaN	NaN
zt23_Bal_RFR_k3 / zt11_low_RB_k9	A0A0D3DI17	AT4G36750	A0A0D3DI17	-2.77876	2.77876	9.06518e-05	0.00156007	14	A0A0D3DI17	106301402	NAD(P)H dehydrogenase (quinone)	A0A0D3DI17_BRAOL	3	-85.4283	0.145717	zt23_Bal_RFR_k3	zt11_low_RB_k9	NaN	NaN	NaN
zt23_Bal_RFR_k3 / zt11_low_RB_k9	A0A0D3CI99	AT3G19820	A0A0D3CI99	0.638633	0.638633	9.34122e-05	0.0015854	14	A0A0D3CI99	106295235	Delta(24)-sterol reductase	A0A0D3CI99_BRAOL	15	55.6853	1.55685	zt23_Bal_RFR_k3	zt11_low_RB_k9	NaN	NaN	NaN
zt23_Bal_RFR_k3 / zt11_low_RB_k9	A0A0D3E642	AT5G42810	A0A0D3E642	1.7208	1.7208	9.3466e-05	0.00158586	14	A0A0D3E642	106313402	Inositol-pentakisphosphate 2-kinase	A0A0D3E642_BRAOL	1	229.62	3.2962	zt23_Bal_RFR_k3	zt11_low_RB_k9	NaN	NaN	NaN
zt23_Bal_RFR_k3 / zt11_low_RB_k9	A0A0D3AT59	AT4G10730	A0A0D3AT59	2.73596	2.73596	9.35069e-05	0.00158619	14	A0A0D3AT59	106319548	Protein kinase domain-containing protein	A0A0D3AT59_BRAOL	2	566.202	6.66202	zt23_Bal_RFR_k3	zt11_low_RB_k9	NaN	NaN	NaN
zt23_Bal_RFR_k3 / zt11_low_RB_k9	A0A0D3AI94	AT5G09230	A0A0D3AI94	1.436	1.436	9.42714e-05	0.0015931	12	A0A0D3AI94	106322765	NAD-dependent protein deacylase	A0A0D3AI94_BRAOL	1	170.57	2.7057	zt23_Bal_RFR_k3	zt11_low_RB_k9	NaN	NaN	NaN
zt23_Bal_RFR_k3 / zt11_low_RB_k9	A0A0D3E3S9	#N/A	A0A0D3E3S9	2.34766	2.34766	9.50519e-05	0.00160047	14	A0A0D3E3S9	106313851	Sod_Cu domain-containing protein	A0A0D3E3S9_BRAOL	2	408.997	5.08997	zt23_Bal_RFR_k3	zt11_low_RB_k9	NaN	NaN	NaN
zt23_Bal_RFR_k3 / zt11_low_RB_k9	A0A0D3B343	AT1G68420	A0A0D3B343	-1.40041	1.40041	9.81499e-05	0.00162999	14	A0A0D3B343	106334543	Asparagine--tRNA ligase	A0A0D3B343_BRAOL	3	-62.1179	0.378821	zt23_Bal_RFR_k3	zt11_low_RB_k9	NaN	NaN	NaN
zt23_Bal_RFR_k3 / zt11_low_RB_k9	A0A0D3BHW7	AT3G47700	A0A0D3BHW7	-0.83275	0.83275	9.82024e-05	0.0016305	14	A0A0D3BHW7	106335893	Uncharacterized protein	A0A0D3BHW7_BRAOL	2	-43.8542	0.561458	zt23_Bal_RFR_k3	zt11_low_RB_k9	NaN	NaN	NaN
zt23_Bal_RFR_k3 / zt11_low_RB_k9	A0A0D3AQY3	#N/A	A0A0D3AQY3	-2.10057	2.10057	0.000100831	0.00165441	14	A0A0D3AQY3	NaN	DUF1985 domain-containing protein	A0A0D3AQY3_BRAOL	1	-76.6835	0.233165	zt23_Bal_RFR_k3	zt11_low_RB_k9	NaN	NaN	NaN
zt23_Bal_RFR_k3 / zt11_low_RB_k9	A0A0D3BQ50	AT2G45540	A0A0D3BQ50	-0.845512	0.845512	0.000101214	0.00165833	14	A0A0D3BQ50	106339602	Uncharacterized protein	A0A0D3BQ50_BRAOL	6	-44.3487	0.556513	zt23_Bal_RFR_k3	zt11_low_RB_k9	NaN	NaN	NaN
zt23_Bal_RFR_k3 / zt11_low_RB_k9	A0A0D3B0E7	AT5G09870	A0A0D3B0E7	1.07525	1.07525	0.000101628	0.00166171	12	A0A0D3B0E7	106334772	Cellulose synthase	A0A0D3B0E7_BRAOL	2	110.709	2.10709	zt23_Bal_RFR_k3	zt11_low_RB_k9	NaN	NaN	NaN
zt23_Bal_RFR_k3 / zt11_low_RB_k9	A0A0D3DHE4	AT4G32930	A0A0D3DHE4	-2.74503	2.74503	0.000104063	0.0016837	14	A0A0D3DHE4	106304101	Uncharacterized protein	A0A0D3DHE4_BRAOL	3	-85.0836	0.149164	zt23_Bal_RFR_k3	zt11_low_RB_k9	NaN	NaN	NaN
zt23_Bal_RFR_k3 / zt11_low_RB_k9	A0A0D3ADJ1	AT3G15000	A0A0D3ADJ1;A0A0D3BBE1;A0A0D3CK10	-0.99351	0.99351	0.000104151	0.00168456	14	A0A0D3ADJ1;A0A0D3BBE1;A0A0D3CK10	;106336338;	Uncharacterized protein	A0A0D3ADJ1_BRAOL;A0A0D3BBE1_BRAOL;A0A0D3CK10_BRAOL	2	-49.7746	0.502254	zt23_Bal_RFR_k3	zt11_low_RB_k9	NaN	NaN	NaN
zt23_Bal_RFR_k3 / zt11_low_RB_k9	A0A0D3D2X3	AT2G18660	A0A0D3D2X3	-1.70537	1.70537	0.000104513	0.00168754	14	A0A0D3D2X3	106304373	Expansin-like EG45 domain-containing protein	A0A0D3D2X3_BRAOL	3	-69.3357	0.306643	zt23_Bal_RFR_k3	zt11_low_RB_k9	NaN	NaN	NaN
zt23_Bal_RFR_k3 / zt11_low_RB_k9	A0A0D3D8T6	AT5G44070	A0A0D3D8T6	-1.58146	1.58146	0.000104831	0.00169044	14	A0A0D3D8T6	106306174	Glutathione gamma-glutamylcysteinyltransferase	A0A0D3D8T6_BRAOL	4	-66.5857	0.334143	zt23_Bal_RFR_k3	zt11_low_RB_k9	NaN	NaN	NaN
zt23_Bal_RFR_k3 / zt11_low_RB_k9	A0A0D3C9C0	AT1G11545	A0A0D3C9C0	0.650865	0.650865	0.000105312	0.00169471	14	A0A0D3C9C0	106295868	Xyloglucan endotransglucosylase/hydrolase	A0A0D3C9C0_BRAOL	2	57.0109	1.57011	zt23_Bal_RFR_k3	zt11_low_RB_k9	NaN	NaN	NaN
zt23_Bal_RFR_k3 / zt11_low_RB_k9	A0A0D3DBZ4	AT3G27925	A0A0D3DBZ4	-0.665665	0.665665	0.000105295	0.00169471	14	A0A0D3DBZ4	106307104	PDZ domain-containing protein	A0A0D3DBZ4_BRAOL	11	-36.9602	0.630398	zt23_Bal_RFR_k3	zt11_low_RB_k9	NaN	NaN	NaN
zt23_Bal_RFR_k3 / zt11_low_RB_k9	A0A0D3DGY4	AT4G30210	A0A0D3DGY4	-0.82724	0.82724	0.000105624	0.00169758	14	A0A0D3DGY4	106306443	NADPH--cytochrome P450 reductase	A0A0D3DGY4_BRAOL	8	-43.6394	0.563606	zt23_Bal_RFR_k3	zt11_low_RB_k9	NaN	NaN	NaN
zt23_Bal_RFR_k3 / zt11_low_RB_k9	A0A0D3EAU2	AT5G53850	A0A0D3EAU2	-1.28397	1.28397	0.000105729	0.0016985	14	A0A0D3EAU2	106318024	Probable bifunctional methylthioribulose-1-phosphate dehydratase/enolase-phosphatase E1	A0A0D3EAU2_BRAOL	5	-58.9337	0.410663	zt23_Bal_RFR_k3	zt11_low_RB_k9	NaN	NaN	NaN
zt23_Bal_RFR_k3 / zt11_low_RB_k9	A0A0D3CMZ6	AT3G03710	A0A0D3CMZ6	-0.764713	0.764713	0.000105961	0.00170079	14	A0A0D3CMZ6	106295409	Polynucleotide phosphorylase 1	A0A0D3CMZ6_BRAOL	2	-41.143	0.58857	zt23_Bal_RFR_k3	zt11_low_RB_k9	NaN	NaN	NaN
zt23_Bal_RFR_k3 / zt11_low_RB_k9	A0A0D3AMX0	AT5G51660	A0A0D3AMX0	-1.19003	1.19003	0.000107579	0.00171509	14	A0A0D3AMX0	106327161	Uncharacterized protein	A0A0D3AMX0_BRAOL	4	-56.1707	0.438293	zt23_Bal_RFR_k3	zt11_low_RB_k9	NaN	NaN	NaN
zt23_Bal_RFR_k3 / zt11_low_RB_k9	A0A0D3B3K0	AT5G54100	A0A0D3B3K0	-2.11564	2.11564	0.000110878	0.00174496	14	A0A0D3B3K0	106331867	PHB domain-containing protein	A0A0D3B3K0_BRAOL	2	-76.9257	0.230743	zt23_Bal_RFR_k3	zt11_low_RB_k9	NaN	NaN	NaN
zt23_Bal_RFR_k3 / zt11_low_RB_k9	A0A0D2ZW64	#N/A	A0A0D2ZW64;A0A0D3B4X7;A0A0D3B4X8	-1.75921	1.75921	0.000111351	0.00174914	14	A0A0D2ZW64;A0A0D3B4X7;A0A0D3B4X8	;106334523;106334518	FAD-binding PCMH-type domain-containing protein	A0A0D2ZW64_BRAOL;A0A0D3B4X7_BRAOL;A0A0D3B4X8_BRAOL	7	-70.4589	0.295411	zt23_Bal_RFR_k3	zt11_low_RB_k9	NaN	NaN	NaN
zt23_Bal_RFR_k3 / zt11_low_RB_k9	A0A0D3A2L3	AT4G32470	A0A0D3A2L3	0.784445	0.784445	0.000112271	0.00175734	14	A0A0D3A2L3	106292799	Cytochrome b-c1 complex subunit 7	A0A0D3A2L3_BRAOL	2	72.2429	1.72243	zt23_Bal_RFR_k3	zt11_low_RB_k9	NaN	NaN	NaN
zt23_Bal_RFR_k3 / zt11_low_RB_k9	A0A0D3DE76	AT4G15440	A0A0D3DE76	-1.06013	1.06013	0.000119425	0.00182021	14	A0A0D3DE76	NaN	Uncharacterized protein	A0A0D3DE76_BRAOL	12	-52.0413	0.479587	zt23_Bal_RFR_k3	zt11_low_RB_k9	NaN	NaN	NaN
zt23_Bal_RFR_k3 / zt11_low_RB_k9	A0A0D3AQI3	AT1G74520	A0A0D3AQI3	3.16959	3.16959	0.000119582	0.00182157	14	A0A0D3AQI3	106322540	HVA22-like protein	A0A0D3AQI3_BRAOL	1	799.793	8.99793	zt23_Bal_RFR_k3	zt11_low_RB_k9	NaN	NaN	NaN
zt23_Bal_RFR_k3 / zt11_low_RB_k9	A0A0D3D1C4	AT1G77240	A0A0D3D1C4	-1.08408	1.08408	0.000119921	0.00182398	14	A0A0D3D1C4	106301112	Uncharacterized protein	A0A0D3D1C4_BRAOL	8	-52.8307	0.471693	zt23_Bal_RFR_k3	zt11_low_RB_k9	NaN	NaN	NaN
zt23_Bal_RFR_k3 / zt11_low_RB_k9	A0A0D3ALB3	AT5G58060	A0A0D3ALB3;A0A0D3ECA6	-0.711263	0.711263	0.0001208	0.00183151	14	A0A0D3ALB3;A0A0D3ECA6	106324687;106313329	Uncharacterized protein	A0A0D3ALB3_BRAOL;A0A0D3ECA6_BRAOL	2	-38.9215	0.610785	zt23_Bal_RFR_k3	zt11_low_RB_k9	NaN	NaN	NaN
zt23_Bal_RFR_k3 / zt11_low_RB_k9	A0A0D3A2F3	#N/A	A0A0D3A2F3	1.23044	1.23044	0.00012834	0.00189601	14	A0A0D3A2F3	106342784	Uncharacterized protein	A0A0D3A2F3_BRAOL	1	134.639	2.34639	zt23_Bal_RFR_k3	zt11_low_RB_k9	NaN	NaN	NaN
zt23_Bal_RFR_k3 / zt11_low_RB_k9	A0A0D3B589	AT2G36530	A0A0D3B589	1.48511	1.48511	0.000128577	0.00189802	14	A0A0D3B589	106336268	Phosphopyruvate hydratase	A0A0D3B589_BRAOL	1	179.938	2.79938	zt23_Bal_RFR_k3	zt11_low_RB_k9	NaN	NaN	NaN
zt23_Bal_RFR_k3 / zt11_low_RB_k9	A0A0D2ZTY3	AT4G00165	A0A0D2ZTY3	1.14603	1.14603	0.000129078	0.00190274	14	A0A0D2ZTY3	106320977	AAI domain-containing protein	A0A0D2ZTY3_BRAOL	1	121.304	2.21304	zt23_Bal_RFR_k3	zt11_low_RB_k9	NaN	NaN	NaN
zt23_Bal_RFR_k3 / zt11_low_RB_k9	A0A0D3CE80	AT1G28290	A0A0D3CE80	1.55924	1.55924	0.000130822	0.00191651	14	A0A0D3CE80	106343454	Uncharacterized protein	A0A0D3CE80_BRAOL	6	194.699	2.94699	zt23_Bal_RFR_k3	zt11_low_RB_k9	NaN	NaN	NaN
zt23_Bal_RFR_k3 / zt11_low_RB_k9	A0A0D3B7W5	AT4G09670	A0A0D3B7W5	-0.814454	0.814454	0.000131163	0.00191898	14	A0A0D3B7W5	106336524	GFO_IDH_MocA domain-containing protein	A0A0D3B7W5_BRAOL	9	-43.1377	0.568623	zt23_Bal_RFR_k3	zt11_low_RB_k9	NaN	NaN	NaN
zt23_Bal_RFR_k3 / zt11_low_RB_k9	A0A0D3DFS8	AT4G24010	A0A0D3DFS8	1.0485	1.0485	0.000134058	0.00194287	14	A0A0D3DFS8	NaN	Uncharacterized protein	A0A0D3DFS8_BRAOL	1	106.838	2.06838	zt23_Bal_RFR_k3	zt11_low_RB_k9	NaN	NaN	NaN
zt23_Bal_RFR_k3 / zt11_low_RB_k9	A0A0D3AS45	AT4G00560	A0A0D3AS45	1.3098	1.3098	0.000141051	0.00200054	14	A0A0D3AS45	NaN	RmlD_sub_bind domain-containing protein	A0A0D3AS45_BRAOL	1	147.908	2.47908	zt23_Bal_RFR_k3	zt11_low_RB_k9	NaN	NaN	NaN
zt23_Bal_RFR_k3 / zt11_low_RB_k9	A0A0D3CKY1	AT3G12145	A0A0D3CKY1	1.33863	1.33863	0.000148004	0.00205651	14	A0A0D3CKY1	NaN	LRRNT_2 domain-containing protein	A0A0D3CKY1_BRAOL	6	152.912	2.52912	zt23_Bal_RFR_k3	zt11_low_RB_k9	NaN	NaN	NaN
zt23_Bal_RFR_k3 / zt11_low_RB_k9	A0A0D3A6Z4	AT4G27520	A0A0D3A6Z4	-2.27088	2.27088	0.00014874	0.00206258	14	A0A0D3A6Z4	106327489	Phytocyanin domain-containing protein	A0A0D3A6Z4_BRAOL	1	-79.2797	0.207203	zt23_Bal_RFR_k3	zt11_low_RB_k9	NaN	NaN	NaN
zt23_Bal_RFR_k3 / zt11_low_RB_k9	A0A0D3AF55	AT3G07390	A0A0D3AF55	-1.02615	1.02615	0.000148877	0.00206342	14	A0A0D3AF55	106342004	DOMON domain-containing protein	A0A0D3AF55_BRAOL	1	-50.8982	0.491018	zt23_Bal_RFR_k3	zt11_low_RB_k9	NaN	NaN	NaN
zt23_Bal_RFR_k3 / zt11_low_RB_k9	A0A0D3CVQ0	AT1G80750	A0A0D3CVQ0	-0.884016	0.884016	0.00015014	0.00207307	14	A0A0D3CVQ0	106298293	Uncharacterized protein	A0A0D3CVQ0_BRAOL	3	-45.8143	0.541857	zt23_Bal_RFR_k3	zt11_low_RB_k9	NaN	NaN	NaN
zt23_Bal_RFR_k3 / zt11_low_RB_k9	A0A0D3EDD5	AT5G22460	A0A0D3EDD5	0.899762	0.899762	0.00015308	0.00209627	14	A0A0D3EDD5	106313363	AB hydrolase-1 domain-containing protein	A0A0D3EDD5_BRAOL	2	86.5759	1.86576	zt23_Bal_RFR_k3	zt11_low_RB_k9	NaN	NaN	NaN
zt23_Bal_RFR_k3 / zt11_low_RB_k9	A0A0D3CTU5	AT3G54600	A0A0D3CTU5	-1.08736	1.08736	0.000156974	0.00212574	14	A0A0D3CTU5	106300197	Uncharacterized protein	A0A0D3CTU5_BRAOL	8	-52.938	0.47062	zt23_Bal_RFR_k3	zt11_low_RB_k9	NaN	NaN	NaN
zt23_Bal_RFR_k3 / zt11_low_RB_k9	A0A0D3C227	AT1G11280	A0A0D3C227;A0A0D3D3Q8	0.721421	0.721421	0.000158514	0.00213735	14	A0A0D3C227;A0A0D3D3Q8	106342487;	Receptor-like serine/threonine-protein kinase	A0A0D3C227_BRAOL;A0A0D3D3Q8_BRAOL	1	64.8805	1.6488	zt23_Bal_RFR_k3	zt11_low_RB_k9	NaN	NaN	NaN
zt23_Bal_RFR_k3 / zt11_low_RB_k9	A0A0D3ATL6	AT5G42150	A0A0D3ATL6	-0.886193	0.886193	0.000160328	0.00215158	14	A0A0D3ATL6	106324678	Microsomal prostaglandin E synthase 2	A0A0D3ATL6_BRAOL	4	-45.896	0.54104	zt23_Bal_RFR_k3	zt11_low_RB_k9	NaN	NaN	NaN
zt23_Bal_RFR_k3 / zt11_low_RB_k9	A0A0D3EBU9	AT5G56730	A0A0D3EBU9	-0.848766	0.848766	0.000163937	0.00217842	14	A0A0D3EBU9	106318736	Uncharacterized protein	A0A0D3EBU9_BRAOL	2	-44.4741	0.555259	zt23_Bal_RFR_k3	zt11_low_RB_k9	NaN	NaN	NaN
zt23_Bal_RFR_k3 / zt11_low_RB_k9	A0A0D3D5W2	AT2G34420	A0A0D3D5W2	-0.816478	0.816478	0.000173696	0.00225075	14	A0A0D3D5W2	106305804	Chlorophyll a-b binding protein, chloroplastic	A0A0D3D5W2_BRAOL	1	-43.2173	0.567827	zt23_Bal_RFR_k3	zt11_low_RB_k9	NaN	NaN	NaN
zt23_Bal_RFR_k3 / zt11_low_RB_k9	A0A0D3C0L4	AT5G41790	A0A0D3C0L4	-0.778732	0.778732	0.000174192	0.00225465	14	A0A0D3C0L4	106341755	NAB domain-containing protein	A0A0D3C0L4_BRAOL	2	-41.7121	0.582879	zt23_Bal_RFR_k3	zt11_low_RB_k9	NaN	NaN	NaN
zt23_Bal_RFR_k3 / zt11_low_RB_k9	A0A0D3ECX7	#N/A	A0A0D3ECX7	-0.849138	0.849138	0.000177773	0.00228301	14	A0A0D3ECX7	106313160	ADF-H domain-containing protein	A0A0D3ECX7_BRAOL	2	-44.4884	0.555116	zt23_Bal_RFR_k3	zt11_low_RB_k9	NaN	NaN	NaN
zt23_Bal_RFR_k3 / zt11_low_RB_k9	A0A0D3BG55	AT3G49000	A0A0D3BG55	3.26371	3.26371	0.000182452	0.00231709	12	A0A0D3BG55	106336075	DNA-directed RNA polymerase III subunit RPC3	A0A0D3BG55_BRAOL	1	860.45	9.6045	zt23_Bal_RFR_k3	zt11_low_RB_k9	NaN	NaN	NaN
zt23_Bal_RFR_k3 / zt11_low_RB_k9	A0A0D3B5X3	AT2G39805	A0A0D3B5X3	8.83582	8.83582	0.000182861	0.00232009	12	A0A0D3B5X3	106331492	Protein YIP	A0A0D3B5X3_BRAOL	1	45592.8	456.928	zt23_Bal_RFR_k3	zt11_low_RB_k9	NaN	NaN	NaN
zt23_Bal_RFR_k3 / zt11_low_RB_k9	A0A0D3CVY3	AT1G78850	A0A0D3CVY3	2.09262	2.09262	0.000183085	0.0023215	12	A0A0D3CVY3	NaN	Uncharacterized protein	A0A0D3CVY3_BRAOL	1	326.521	4.26521	zt23_Bal_RFR_k3	zt11_low_RB_k9	NaN	NaN	NaN
zt23_Bal_RFR_k3 / zt11_low_RB_k9	A0A0D3APR4	#N/A	A0A0D3APR4	0.958625	0.958625	0.000187072	0.0023494	14	A0A0D3APR4	106326827	Bet_v_1 domain-containing protein	A0A0D3APR4_BRAOL	16	94.3457	1.94346	zt23_Bal_RFR_k3	zt11_low_RB_k9	NaN	NaN	NaN
zt23_Bal_RFR_k3 / zt11_low_RB_k9	A0A0D3CLR7	AT3G09050	A0A0D3CLR7	-1.97078	1.97078	0.000194714	0.00240241	14	A0A0D3CLR7	106294943	Uncharacterized protein	A0A0D3CLR7_BRAOL	2	-74.4885	0.255115	zt23_Bal_RFR_k3	zt11_low_RB_k9	NaN	NaN	NaN
zt23_Bal_RFR_k3 / zt11_low_RB_k9	A0A0D3CKL4	AT3G13460	A0A0D3CKL4	-1.27907	1.27907	0.000197222	0.0024207	14	A0A0D3CKL4	106294982	YTH domain-containing protein	A0A0D3CKL4_BRAOL	7	-58.7938	0.412062	zt23_Bal_RFR_k3	zt11_low_RB_k9	NaN	NaN	NaN
zt23_Bal_RFR_k3 / zt11_low_RB_k9	A0A0D3EDK8	AT5G20960	A0A0D3EDK8	-2.63336	2.63336	0.000203926	0.00246645	14	A0A0D3EDK8	106317854	Uncharacterized protein	A0A0D3EDK8_BRAOL	9	-83.8832	0.161168	zt23_Bal_RFR_k3	zt11_low_RB_k9	NaN	NaN	NaN
zt23_Bal_RFR_k3 / zt11_low_RB_k9	A0A0D3B339	AT5G56760	A0A0D3B339	-0.738473	0.738473	0.000204039	0.00246748	14	A0A0D3B339	106328077	Serine O-acetyltransferase	A0A0D3B339_BRAOL	3	-40.0627	0.599373	zt23_Bal_RFR_k3	zt11_low_RB_k9	NaN	NaN	NaN
zt23_Bal_RFR_k3 / zt11_low_RB_k9	A0A0D3AJD4	AT5G16590	A0A0D3AJD4	-0.595376	0.595376	0.000211232	0.00251554	14	A0A0D3AJD4	106327771	Protein kinase domain-containing protein	A0A0D3AJD4_BRAOL	4	-33.8128	0.661872	zt23_Bal_RFR_k3	zt11_low_RB_k9	NaN	NaN	NaN
zt23_Bal_RFR_k3 / zt11_low_RB_k9	A0A0D3BB62	AT3G13800	A0A0D3BB62	-1.37952	1.37952	0.000212731	0.00252585	12	A0A0D3BB62	106331559	Lactamase_B domain-containing protein	A0A0D3BB62_BRAOL	4	-61.5654	0.384346	zt23_Bal_RFR_k3	zt11_low_RB_k9	NaN	NaN	NaN
zt23_Bal_RFR_k3 / zt11_low_RB_k9	A0A0D3BZP2	AT5G38640	A0A0D3BZP2	-1.50511	1.50511	0.000214209	0.00253613	14	A0A0D3BZP2	106342256	Uncharacterized protein	A0A0D3BZP2_BRAOL	5	-64.7696	0.352304	zt23_Bal_RFR_k3	zt11_low_RB_k9	NaN	NaN	NaN
zt23_Bal_RFR_k3 / zt11_low_RB_k9	A0A0D3D0J3	AT1G74100	A0A0D3D0J3	-1.39862	1.39862	0.000215932	0.00254794	14	A0A0D3D0J3	106296616	Sulfotransferase	A0A0D3D0J3_BRAOL	5	-62.0708	0.379292	zt23_Bal_RFR_k3	zt11_low_RB_k9	NaN	NaN	NaN
zt23_Bal_RFR_k3 / zt11_low_RB_k9	A0A0D3A3L5	AT4G26870	A0A0D3A3L5	-1.09987	1.09987	0.000216243	0.00255004	12	A0A0D3A3L5	106342933	Aspartyl-tRNA synthetase	A0A0D3A3L5_BRAOL	5	-53.344	0.46656	zt23_Bal_RFR_k3	zt11_low_RB_k9	NaN	NaN	NaN
zt23_Bal_RFR_k3 / zt11_low_RB_k9	A0A0D3CCV8	AT1G24120	A0A0D3CCV8	-1.29156	1.29156	0.000220265	0.00257697	14	A0A0D3CCV8	106343234	J domain-containing protein	A0A0D3CCV8_BRAOL	2	-59.149	0.40851	zt23_Bal_RFR_k3	zt11_low_RB_k9	NaN	NaN	NaN
zt23_Bal_RFR_k3 / zt11_low_RB_k9	A0A0D3A630	AT5G25090	A0A0D3A630	-1.50003	1.50003	0.000221702	0.00258581	14	A0A0D3A630	106299721	Phytocyanin domain-containing protein	A0A0D3A630_BRAOL	2	-64.6454	0.353546	zt23_Bal_RFR_k3	zt11_low_RB_k9	NaN	NaN	NaN
zt23_Bal_RFR_k3 / zt11_low_RB_k9	A0A0D3CMT2	AT3G04520	A0A0D3CMT2	-1.53085	1.53085	0.0002224	0.0025897	14	A0A0D3CMT2	106343841	Beta_elim_lyase domain-containing protein	A0A0D3CMT2_BRAOL	4	-65.3926	0.346074	zt23_Bal_RFR_k3	zt11_low_RB_k9	NaN	NaN	NaN
zt23_Bal_RFR_k3 / zt11_low_RB_k9	A0A0D3BUL0	AT2G27040	A0A0D3BUL0	-0.828853	0.828853	0.000223338	0.00259655	14	A0A0D3BUL0	106342335	Uncharacterized protein	A0A0D3BUL0_BRAOL	4	-43.7023	0.562977	zt23_Bal_RFR_k3	zt11_low_RB_k9	NaN	NaN	NaN
zt23_Bal_RFR_k3 / zt11_low_RB_k9	A0A0D3B3K3	AT5G54010	A0A0D3B3K3	-0.617951	0.617951	0.000225663	0.00261155	14	A0A0D3B3K3	NaN	Glycosyltransferase	A0A0D3B3K3_BRAOL	14	-34.8404	0.651596	zt23_Bal_RFR_k3	zt11_low_RB_k9	NaN	NaN	NaN
zt23_Bal_RFR_k3 / zt11_low_RB_k9	A0A0D3ECD8	AT5G58420	A0A0D3ECD8	-0.730431	0.730431	0.000231537	0.00265069	14	A0A0D3ECD8	106313122	40S ribosomal protein S4	A0A0D3ECD8_BRAOL	2	-39.7276	0.602724	zt23_Bal_RFR_k3	zt11_low_RB_k9	NaN	NaN	NaN
zt23_Bal_RFR_k3 / zt11_low_RB_k9	A0A0D3BJ64	AT4G14210	A0A0D3BJ64	0.937087	0.937087	0.000234638	0.00267087	14	A0A0D3BJ64	NaN	Amino_oxidase domain-containing protein	A0A0D3BJ64_BRAOL	1	91.4659	1.91466	zt23_Bal_RFR_k3	zt11_low_RB_k9	NaN	NaN	NaN
zt23_Bal_RFR_k3 / zt11_low_RB_k9	A0A0D3DJ83	AT1G07110	A0A0D3DJ83	-1.33606	1.33606	0.000240009	0.00270838	14	A0A0D3DJ83	106307385	CBM20 domain-containing protein	A0A0D3DJ83_BRAOL	4	-60.3898	0.396102	zt23_Bal_RFR_k3	zt11_low_RB_k9	NaN	NaN	NaN
zt23_Bal_RFR_k3 / zt11_low_RB_k9	A0A0D3C4M8	AT2G36870	A0A0D3C4M8	-1.42012	1.42012	0.000242574	0.00272407	14	A0A0D3C4M8	106339901	Xyloglucan endotransglucosylase/hydrolase	A0A0D3C4M8_BRAOL	2	-62.6319	0.373681	zt23_Bal_RFR_k3	zt11_low_RB_k9	NaN	NaN	NaN
zt23_Bal_RFR_k3 / zt11_low_RB_k9	A0A0D3CL41	AT3G11660	A0A0D3CL41	-0.92777	0.92777	0.000243299	0.0027284	14	A0A0D3CL41	106343518	LEA_2 domain-containing protein	A0A0D3CL41_BRAOL	2	-47.433	0.52567	zt23_Bal_RFR_k3	zt11_low_RB_k9	NaN	NaN	NaN
zt23_Bal_RFR_k3 / zt11_low_RB_k9	A0A0D3AAU2	AT1G61770	A0A0D3AAU2	-0.817029	0.817029	0.000244494	0.00273564	14	A0A0D3AAU2	106341960	J domain-containing protein	A0A0D3AAU2_BRAOL	2	-43.239	0.56761	zt23_Bal_RFR_k3	zt11_low_RB_k9	NaN	NaN	NaN
zt23_Bal_RFR_k3 / zt11_low_RB_k9	A0A0D3CLB6	AT3G10920	A0A0D3CLB6	-0.786599	0.786599	0.000249947	0.00277036	14	A0A0D3CLB6	106292572	Superoxide dismutase	A0A0D3CLB6_BRAOL	2	-42.0291	0.579709	zt23_Bal_RFR_k3	zt11_low_RB_k9	NaN	NaN	NaN
zt23_Bal_RFR_k3 / zt11_low_RB_k9	A0A0D3DUK9	AT3G60350	A0A0D3DUK9	-0.597629	0.597629	0.000251169	0.00277712	14	A0A0D3DUK9	NaN	F-box domain-containing protein	A0A0D3DUK9_BRAOL	2	-33.9161	0.660839	zt23_Bal_RFR_k3	zt11_low_RB_k9	NaN	NaN	NaN
zt23_Bal_RFR_k3 / zt11_low_RB_k9	A0A0D3CA28	AT1G14320	A0A0D3CA28	-1.38339	1.38339	0.000251521	0.00277906	14	A0A0D3CA28	106292561	Ribosomal_L16 domain-containing protein	A0A0D3CA28_BRAOL	2	-61.6683	0.383317	zt23_Bal_RFR_k3	zt11_low_RB_k9	NaN	NaN	NaN
zt23_Bal_RFR_k3 / zt11_low_RB_k9	A0A0D3DWB9	AT2G20760	A0A0D3DWB9	1.14143	1.14143	0.000257364	0.00281584	14	A0A0D3DWB9	106310068	Clathrin light chain	A0A0D3DWB9_BRAOL	1	120.6	2.206	zt23_Bal_RFR_k3	zt11_low_RB_k9	NaN	NaN	NaN
zt23_Bal_RFR_k3 / zt11_low_RB_k9	A0A0D3DD12	#N/A	A0A0D3DD12	0.688076	0.688076	0.000265644	0.00286748	14	A0A0D3DD12	NaN	Uncharacterized protein	A0A0D3DD12_BRAOL	1	61.1133	1.61113	zt23_Bal_RFR_k3	zt11_low_RB_k9	NaN	NaN	NaN
zt23_Bal_RFR_k3 / zt11_low_RB_k9	A0A0D3DTW7	AT3G57290	A0A0D3DTW7	-0.899293	0.899293	0.000268146	0.00288349	14	A0A0D3DTW7	NaN	Eukaryotic translation initiation factor 3 subunit E	A0A0D3DTW7_BRAOL	3	-46.3851	0.536149	zt23_Bal_RFR_k3	zt11_low_RB_k9	NaN	NaN	NaN
zt23_Bal_RFR_k3 / zt11_low_RB_k9	A0A0D3AL97	AT5G58220	A0A0D3AL97	-1.82435	1.82435	0.000271012	0.00290198	14	A0A0D3AL97	106322806	Hydroxyisourate hydrolase	A0A0D3AL97_BRAOL	2	-71.7631	0.282369	zt23_Bal_RFR_k3	zt11_low_RB_k9	NaN	NaN	NaN
zt23_Bal_RFR_k3 / zt11_low_RB_k9	A0A0D3D6A5	AT1G28290	A0A0D3D6A5	0.586891	0.586891	0.000273732	0.00291819	14	A0A0D3D6A5	106301277	Uncharacterized protein	A0A0D3D6A5_BRAOL	4	50.2006	1.50201	zt23_Bal_RFR_k3	zt11_low_RB_k9	NaN	NaN	NaN
zt23_Bal_RFR_k3 / zt11_low_RB_k9	A0A0D3CE30	AT1G27680	A0A0D3CE30	-0.940242	0.940242	0.000275683	0.00293025	14	A0A0D3CE30	NaN	Glucose-1-phosphate adenylyltransferase	A0A0D3CE30_BRAOL	3	-47.8854	0.521146	zt23_Bal_RFR_k3	zt11_low_RB_k9	NaN	NaN	NaN
zt23_Bal_RFR_k3 / zt11_low_RB_k9	A0A0D3C6T9	AT1G01710	A0A0D3C6T9	-0.700028	0.700028	0.000276575	0.00293538	12	A0A0D3C6T9	106343572	Cyclic nucleotide-binding domain-containing protein	A0A0D3C6T9_BRAOL	2	-38.444	0.61556	zt23_Bal_RFR_k3	zt11_low_RB_k9	NaN	NaN	NaN
zt23_Bal_RFR_k3 / zt11_low_RB_k9	A0A0D3AMK3	AT5G53120	A0A0D3AMK3;A0A0D3EAJ1	-1.49257	1.49257	0.000277287	0.00293947	14	A0A0D3AMK3;A0A0D3EAJ1	106327032;106313328	PABS domain-containing protein	A0A0D3AMK3_BRAOL;A0A0D3EAJ1_BRAOL	2	-64.4622	0.355378	zt23_Bal_RFR_k3	zt11_low_RB_k9	NaN	NaN	NaN
zt23_Bal_RFR_k3 / zt11_low_RB_k9	A0A0D3CU75	AT3G56940	A0A0D3CU75	-1.18085	1.18085	0.000284797	0.00298452	14	A0A0D3CU75	106299791	Magnesium-protoporphyrin IX monomethyl ester (oxidative) cyclase	A0A0D3CU75_BRAOL	1	-55.8907	0.441093	zt23_Bal_RFR_k3	zt11_low_RB_k9	NaN	NaN	NaN
zt23_Bal_RFR_k3 / zt11_low_RB_k9	A0A0D3BL95	AT4G34920	A0A0D3BL95	-1.76134	1.76134	0.000285849	0.00299037	14	A0A0D3BL95	106328248	PLCXc domain-containing protein	A0A0D3BL95_BRAOL	3	-70.5027	0.294973	zt23_Bal_RFR_k3	zt11_low_RB_k9	NaN	NaN	NaN
zt23_Bal_RFR_k3 / zt11_low_RB_k9	A0A0D3DDD7	AT5G23140	A0A0D3DDD7	-1.22131	1.22131	0.000291006	0.00302157	14	A0A0D3DDD7	106303504	ATP-dependent Clp protease proteolytic subunit	A0A0D3DDD7_BRAOL	4	-57.1108	0.428892	zt23_Bal_RFR_k3	zt11_low_RB_k9	NaN	NaN	NaN
zt23_Bal_RFR_k3 / zt11_low_RB_k9	A0A0D3DIP5	AT1G03600	A0A0D3DIP5	-0.580202	0.580202	0.000292377	0.00302934	14	A0A0D3DIP5	106307652	Uncharacterized protein	A0A0D3DIP5_BRAOL	2	-33.113	0.66887	zt23_Bal_RFR_k3	zt11_low_RB_k9	NaN	NaN	NaN
zt23_Bal_RFR_k3 / zt11_low_RB_k9	A0A0D3CZ64	AT1G69200	A0A0D3CZ64	-1.24416	1.24416	0.000297102	0.0030573	14	A0A0D3CZ64	106300112	PfkB domain-containing protein	A0A0D3CZ64_BRAOL	6	-57.7845	0.422155	zt23_Bal_RFR_k3	zt11_low_RB_k9	NaN	NaN	NaN
zt23_Bal_RFR_k3 / zt11_low_RB_k9	A0A0D3D391	#N/A	A0A0D3D391	-2.20939	2.20939	0.000297751	0.00306102	14	A0A0D3D391	106301513	Uncharacterized protein	A0A0D3D391_BRAOL	3	-78.3775	0.216225	zt23_Bal_RFR_k3	zt11_low_RB_k9	NaN	NaN	NaN
zt23_Bal_RFR_k3 / zt11_low_RB_k9	A0A0D3BE79	AT2G17120	A0A0D3BE79	-1.4025	1.4025	0.000305458	0.00310754	14	A0A0D3BE79	106329088	Uncharacterized protein	A0A0D3BE79_BRAOL	6	-62.1728	0.378272	zt23_Bal_RFR_k3	zt11_low_RB_k9	NaN	NaN	NaN
zt23_Bal_RFR_k3 / zt11_low_RB_k9	A0A0D3DIE9	AT4G38970	A0A0D3DIE9	-1.04539	1.04539	0.000307253	0.00311752	14	A0A0D3DIE9	106306452	Fructose-bisphosphate aldolase	A0A0D3DIE9_BRAOL	2	-51.5486	0.484514	zt23_Bal_RFR_k3	zt11_low_RB_k9	NaN	NaN	NaN
zt23_Bal_RFR_k3 / zt11_low_RB_k9	A0A0D3D1J6	#N/A	A0A0D3D1J6	-0.788069	0.788069	0.000310369	0.00313656	14	A0A0D3D1J6	106296412	Phospho-2-dehydro-3-deoxyheptonate aldolase	A0A0D3D1J6_BRAOL	3	-42.0881	0.579119	zt23_Bal_RFR_k3	zt11_low_RB_k9	NaN	NaN	NaN
zt23_Bal_RFR_k3 / zt11_low_RB_k9	A0A0D3E5Z3	AT5G42220	A0A0D3E5Z3	-1.79082	1.79082	0.000314928	0.0031624	14	A0A0D3E5Z3	106318598	Ubiquitin-like domain-containing protein	A0A0D3E5Z3_BRAOL	4	-71.0992	0.289008	zt23_Bal_RFR_k3	zt11_low_RB_k9	NaN	NaN	NaN
zt23_Bal_RFR_k3 / zt11_low_RB_k9	A0A0D3AWT9	AT5G48230	A0A0D3AWT9	1.03624	1.03624	0.000317057	0.00317615	14	A0A0D3AWT9	NaN	Uncharacterized protein	A0A0D3AWT9_BRAOL	2	105.087	2.05087	zt23_Bal_RFR_k3	zt11_low_RB_k9	NaN	NaN	NaN
zt23_Bal_RFR_k3 / zt11_low_RB_k9	A0A0D3AZJ4	AT5G03340	A0A0D3AZJ4	-0.948599	0.948599	0.000318897	0.00318702	14	A0A0D3AZJ4	106334492	Uncharacterized protein	A0A0D3AZJ4_BRAOL	3	-48.1865	0.518135	zt23_Bal_RFR_k3	zt11_low_RB_k9	NaN	NaN	NaN
zt23_Bal_RFR_k3 / zt11_low_RB_k9	A0A0D3BMD0	AT4G29270	A0A0D3BMD0	-1.50311	1.50311	0.000321645	0.00320293	14	A0A0D3BMD0	106328410	Uncharacterized protein	A0A0D3BMD0_BRAOL	6	-64.7207	0.352793	zt23_Bal_RFR_k3	zt11_low_RB_k9	NaN	NaN	NaN
zt23_Bal_RFR_k3 / zt11_low_RB_k9	A0A0D3AZQ2	AT5G04490	A0A0D3AZQ2	1.51205	1.51205	0.000323681	0.00321434	12	A0A0D3AZQ2	106329259	Uncharacterized protein	A0A0D3AZQ2_BRAOL	1	185.216	2.85216	zt23_Bal_RFR_k3	zt11_low_RB_k9	NaN	NaN	NaN
zt23_Bal_RFR_k3 / zt11_low_RB_k9	A0A0D2ZSF4	AT3G06200	A0A0D2ZSF4	-1.15593	1.15593	0.000324511	0.00321883	14	A0A0D2ZSF4	NaN	Guanylate kinase	A0A0D2ZSF4_BRAOL	5	-55.1224	0.448776	zt23_Bal_RFR_k3	zt11_low_RB_k9	NaN	NaN	NaN
zt23_Bal_RFR_k3 / zt11_low_RB_k9	A0A0D3ECY0	AT5G59950	A0A0D3ECY0	-1.18799	1.18799	0.00032899	0.0032438	14	A0A0D3ECY0	NaN	RRM domain-containing protein	A0A0D3ECY0_BRAOL	8	-56.1085	0.438915	zt23_Bal_RFR_k3	zt11_low_RB_k9	NaN	NaN	NaN
zt23_Bal_RFR_k3 / zt11_low_RB_k9	A0A0D3AFH4	AT3G05560	A0A0D3AFH4	-1.60635	1.60635	0.000330821	0.00325441	14	A0A0D3AFH4	106331693	Uncharacterized protein	A0A0D3AFH4_BRAOL	1	-67.1572	0.328428	zt23_Bal_RFR_k3	zt11_low_RB_k9	NaN	NaN	NaN
zt23_Bal_RFR_k3 / zt11_low_RB_k9	A0A0D3E813	AT4G05160	A0A0D3E813	-0.767856	0.767856	0.000343857	0.0033277	14	A0A0D3E813	106318984	Uncharacterized protein	A0A0D3E813_BRAOL	3	-41.271	0.58729	zt23_Bal_RFR_k3	zt11_low_RB_k9	NaN	NaN	NaN
zt23_Bal_RFR_k3 / zt11_low_RB_k9	A0A0D3D2L0	AT2G19560	A0A0D3D2L0	-0.834573	0.834573	0.000346054	0.0033397	14	A0A0D3D2L0	106303572	PCI domain-containing protein	A0A0D3D2L0_BRAOL	2	-43.9251	0.560749	zt23_Bal_RFR_k3	zt11_low_RB_k9	NaN	NaN	NaN
zt23_Bal_RFR_k3 / zt11_low_RB_k9	A0A0D3A0T0	AT4G38400	A0A0D3A0T0	-1.57428	1.57428	0.000353323	0.00338167	14	A0A0D3A0T0	106342611	Uncharacterized protein	A0A0D3A0T0_BRAOL	2	-66.4189	0.335811	zt23_Bal_RFR_k3	zt11_low_RB_k9	NaN	NaN	NaN
zt23_Bal_RFR_k3 / zt11_low_RB_k9	A0A0D3EI92	AT5G02830	A0A0D3EI92	-2.67533	2.67533	0.000354233	0.00338696	14	A0A0D3EI92	106317210	Uncharacterized protein	A0A0D3EI92_BRAOL	3	-84.3453	0.156547	zt23_Bal_RFR_k3	zt11_low_RB_k9	NaN	NaN	NaN
zt23_Bal_RFR_k3 / zt11_low_RB_k9	A0A0D3AJX7	AT5G19450	A0A0D3AJX7;A0A0D3EE19	-1.59648	1.59648	0.00036408	0.00343834	14	A0A0D3AJX7;A0A0D3EE19	106327566;106318066	Uncharacterized protein	A0A0D3AJX7_BRAOL;A0A0D3EE19_BRAOL	3	-66.9316	0.330684	zt23_Bal_RFR_k3	zt11_low_RB_k9	NaN	NaN	NaN
zt23_Bal_RFR_k3 / zt11_low_RB_k9	A0A0D3C3N7	#N/A	A0A0D3C3N7	-1.2534	1.2534	0.000367017	0.00345425	14	A0A0D3C3N7	106336851	Uncharacterized protein	A0A0D3C3N7_BRAOL	7	-58.054	0.41946	zt23_Bal_RFR_k3	zt11_low_RB_k9	NaN	NaN	NaN
zt23_Bal_RFR_k3 / zt11_low_RB_k9	A0A0D2ZQS7	#N/A	A0A0D2ZQS7	-3.6857	3.6857	0.000375053	0.00349633	10	A0A0D2ZQS7	NaN	Uncharacterized protein	A0A0D2ZQS7_BRAOL	2	-92.2287	0.0777132	zt23_Bal_RFR_k3	zt11_low_RB_k9	NaN	NaN	NaN
zt23_Bal_RFR_k3 / zt11_low_RB_k9	A0A0D3AHJ4	AT5G03040	A0A0D3AHJ4	-8.51171	8.51171	0.000376135	0.00350239	12	A0A0D3AHJ4	106327643	Uncharacterized protein	A0A0D3AHJ4_BRAOL	2	-99.726	0.00273981	zt23_Bal_RFR_k3	zt11_low_RB_k9	NaN	NaN	NaN
zt23_Bal_RFR_k3 / zt11_low_RB_k9	A0A0D3DK64	AT1G45201	A0A0D3DK64	-1.25589	1.25589	0.000387792	0.00356433	14	A0A0D3DK64	106312035	Lipase_3 domain-containing protein	A0A0D3DK64_BRAOL	3	-58.1265	0.418735	zt23_Bal_RFR_k3	zt11_low_RB_k9	NaN	NaN	NaN
zt23_Bal_RFR_k3 / zt11_low_RB_k9	A0A0D3CQU2	AT1G54020	A0A0D3CQU2	-0.752599	0.752599	0.000388124	0.00356619	14	A0A0D3CQU2	106300944	Lipase_GDSL domain-containing protein	A0A0D3CQU2_BRAOL	12	-40.6467	0.593533	zt23_Bal_RFR_k3	zt11_low_RB_k9	NaN	NaN	NaN
zt23_Bal_RFR_k3 / zt11_low_RB_k9	A0A0D3EDP3	AT3G61130	A0A0D3EDP3	-1.20473	1.20473	0.000391405	0.00358319	14	A0A0D3EDP3	NaN	Hexosyltransferase	A0A0D3EDP3_BRAOL	3	-56.6148	0.433852	zt23_Bal_RFR_k3	zt11_low_RB_k9	NaN	NaN	NaN
zt23_Bal_RFR_k3 / zt11_low_RB_k9	A0A0D3B7B5	AT2G27720	A0A0D3B7B5	-1.60968	1.60968	0.000403065	0.0036445	14	A0A0D3B7B5	106332140	Uncharacterized protein	A0A0D3B7B5_BRAOL	4	-67.2328	0.327672	zt23_Bal_RFR_k3	zt11_low_RB_k9	NaN	NaN	NaN
zt23_Bal_RFR_k3 / zt11_low_RB_k9	A0A0D3DVU6	AT2G23420	A0A0D3DVU6	-0.623341	0.623341	0.000411798	0.00368969	14	A0A0D3DVU6	106307492	Nicotinate phosphoribosyltransferase	A0A0D3DVU6_BRAOL	5	-35.0834	0.649166	zt23_Bal_RFR_k3	zt11_low_RB_k9	NaN	NaN	NaN
zt23_Bal_RFR_k3 / zt11_low_RB_k9	A0A0D3CD16	#N/A	A0A0D3CD16	-0.717544	0.717544	0.000419271	0.00372922	14	A0A0D3CD16	106344571	Uncharacterized protein	A0A0D3CD16_BRAOL	1	-39.1868	0.608132	zt23_Bal_RFR_k3	zt11_low_RB_k9	NaN	NaN	NaN
zt23_Bal_RFR_k3 / zt11_low_RB_k9	A0A0D3A7P0	AT4G16340	A0A0D3A7P0	-1.33049	1.33049	0.000420939	0.00373754	14	A0A0D3A7P0	106308941	Uncharacterized protein	A0A0D3A7P0_BRAOL	3	-60.2366	0.397634	zt23_Bal_RFR_k3	zt11_low_RB_k9	NaN	NaN	NaN
zt23_Bal_RFR_k3 / zt11_low_RB_k9	A0A0D3E0A4	AT4G03430	A0A0D3E0A4	-1.12527	1.12527	0.000423706	0.00375131	14	A0A0D3E0A4	106318050	TPR_REGION domain-containing protein	A0A0D3E0A4_BRAOL	5	-54.1583	0.458417	zt23_Bal_RFR_k3	zt11_low_RB_k9	NaN	NaN	NaN
zt23_Bal_RFR_k3 / zt11_low_RB_k9	A0A0D3B454	AT2G30110	A0A0D3B454	-1.0056	1.0056	0.000424247	0.0037536	14	A0A0D3B454	106334837	E1 ubiquitin-activating enzyme	A0A0D3B454_BRAOL	3	-50.1936	0.498064	zt23_Bal_RFR_k3	zt11_low_RB_k9	NaN	NaN	NaN
zt23_Bal_RFR_k3 / zt11_low_RB_k9	A0A0D3A131	AT5G10980	A0A0D3A131;A0A0D3AQT1;A0A0D3D3Q6	1.42504	1.42504	0.000426843	0.00376578	14	A0A0D3A131;A0A0D3AQT1;A0A0D3D3Q6	106318878;;106306837	Histone H3;Histone domain-containing protein;Histone domain-containing protein	A0A0D3A131_BRAOL;A0A0D3AQT1_BRAOL;A0A0D3D3Q6_BRAOL	1	168.522	2.68522	zt23_Bal_RFR_k3	zt11_low_RB_k9	NaN	NaN	NaN
zt23_Bal_RFR_k3 / zt11_low_RB_k9	A0A0D2ZSM4	AT5G15210	A0A0D2ZSM4	-0.761512	0.761512	0.000427631	0.00376936	14	A0A0D2ZSM4	106320558	ZF-HD dimerization-type domain-containing protein	A0A0D2ZSM4_BRAOL	2	-41.0122	0.589878	zt23_Bal_RFR_k3	zt11_low_RB_k9	NaN	NaN	NaN
zt23_Bal_RFR_k3 / zt11_low_RB_k9	A0A0D3BFP5	AT5G62640	A0A0D3BFP5	-1.14242	1.14242	0.000430967	0.00378631	14	A0A0D3BFP5	106336391	Uncharacterized protein	A0A0D3BFP5_BRAOL	2	-54.7002	0.452998	zt23_Bal_RFR_k3	zt11_low_RB_k9	NaN	NaN	NaN
zt23_Bal_RFR_k3 / zt11_low_RB_k9	A0A0D3DYV6	AT1G05590	A0A0D3DYV6	1.7771	1.7771	0.000435531	0.00380965	14	A0A0D3DYV6	106312424	Beta-hexosaminidase	A0A0D3DYV6_BRAOL	1	242.735	3.42735	zt23_Bal_RFR_k3	zt11_low_RB_k9	NaN	NaN	NaN
zt23_Bal_RFR_k3 / zt11_low_RB_k9	A0A0D3AIT1	AT5G13200	A0A0D3AIT1	-2.76492	2.76492	0.000442514	0.00384278	14	A0A0D3AIT1	106321053	GRAM domain-containing protein	A0A0D3AIT1_BRAOL	3	-85.2878	0.147122	zt23_Bal_RFR_k3	zt11_low_RB_k9	NaN	NaN	NaN
zt23_Bal_RFR_k3 / zt11_low_RB_k9	A0A0D3CQW8	AT1G54220	A0A0D3CQW8	-0.812452	0.812452	0.000448588	0.00387308	14	A0A0D3CQW8	106296395	Acetyltransferase component of pyruvate dehydrogenase complex	A0A0D3CQW8_BRAOL	5	-43.0587	0.569413	zt23_Bal_RFR_k3	zt11_low_RB_k9	NaN	NaN	NaN
zt23_Bal_RFR_k3 / zt11_low_RB_k9	A0A0D3CLX0	AT3G07990	A0A0D3CLX0	-1.77195	1.77195	0.00045207	0.003891	14	A0A0D3CLX0	106343385	Carboxypeptidase	A0A0D3CLX0_BRAOL	2	-70.7187	0.292813	zt23_Bal_RFR_k3	zt11_low_RB_k9	NaN	NaN	NaN
zt23_Bal_RFR_k3 / zt11_low_RB_k9	A0A0D3DX75	AT1G15080	A0A0D3DX75	-0.815428	0.815428	0.000456182	0.00391104	14	A0A0D3DX75	106309549	acidPPc domain-containing protein	A0A0D3DX75_BRAOL	2	-43.176	0.56824	zt23_Bal_RFR_k3	zt11_low_RB_k9	NaN	NaN	NaN
zt23_Bal_RFR_k3 / zt11_low_RB_k9	A0A0D3BRD8	AT2G36800	A0A0D3BRD8	-0.951396	0.951396	0.00046628	0.00396123	14	A0A0D3BRD8	106341939	Glycosyltransferase	A0A0D3BRD8_BRAOL	6	-48.2868	0.517132	zt23_Bal_RFR_k3	zt11_low_RB_k9	NaN	NaN	NaN
zt23_Bal_RFR_k3 / zt11_low_RB_k9	A0A0D3AD88	AT3G15980	A0A0D3AD88	1.77377	1.77377	0.000477949	0.00401763	12	A0A0D3AD88	106316523	Coatomer subunit beta'	A0A0D3AD88_BRAOL	3	241.946	3.41946	zt23_Bal_RFR_k3	zt11_low_RB_k9	NaN	NaN	NaN
zt23_Bal_RFR_k3 / zt11_low_RB_k9	A0A0D3BEY2	AT5G64940	A0A0D3BEY2	-0.912851	0.912851	0.000488928	0.00406984	14	A0A0D3BEY2	106335484	ABC1 domain-containing protein	A0A0D3BEY2_BRAOL	9	-46.8865	0.531135	zt23_Bal_RFR_k3	zt11_low_RB_k9	NaN	NaN	NaN
zt23_Bal_RFR_k3 / zt11_low_RB_k9	A0A0D3BWJ5	AT3G60820	A0A0D3BWJ5;A0A0D3CV17	-1.06888	1.06888	0.000489075	0.00407034	14	A0A0D3BWJ5;A0A0D3CV17	106339371;106298283	Proteasome subunit beta	A0A0D3BWJ5_BRAOL;A0A0D3CV17_BRAOL	1	-52.3313	0.476687	zt23_Bal_RFR_k3	zt11_low_RB_k9	NaN	NaN	NaN
zt23_Bal_RFR_k3 / zt11_low_RB_k9	A0A0D3AWE7	AT3G28715	A0A0D3AWE7	-1.07519	1.07519	0.000499884	0.0041239	14	A0A0D3AWE7	106324702	V-type proton ATPase subunit	A0A0D3AWE7_BRAOL	1	-52.5392	0.474608	zt23_Bal_RFR_k3	zt11_low_RB_k9	NaN	NaN	NaN
zt23_Bal_RFR_k3 / zt11_low_RB_k9	A0A0D3BML0	#N/A	A0A0D3BML0	-1.11727	1.11727	0.000516521	0.00420204	14	A0A0D3BML0	106331944	Signal peptidase I	A0A0D3BML0_BRAOL	3	-53.9035	0.460965	zt23_Bal_RFR_k3	zt11_low_RB_k9	NaN	NaN	NaN
zt23_Bal_RFR_k3 / zt11_low_RB_k9	A0A0D3B5T3	AT2G39010	A0A0D3B5T3	1.32265	1.32265	0.000519534	0.00421556	14	A0A0D3B5T3	106334990	Uncharacterized protein	A0A0D3B5T3_BRAOL	1	150.125	2.50125	zt23_Bal_RFR_k3	zt11_low_RB_k9	NaN	NaN	NaN
zt23_Bal_RFR_k3 / zt11_low_RB_k9	A0A0D3EIF6	AT5G01160	A0A0D3EIF6	1.45236	1.45236	0.00052002	0.0042177	10	A0A0D3EIF6	NaN	C2H2-type domain-containing protein	A0A0D3EIF6_BRAOL	1	173.655	2.73655	zt23_Bal_RFR_k3	zt11_low_RB_k9	NaN	NaN	NaN
zt23_Bal_RFR_k3 / zt11_low_RB_k9	A0A0D2ZW25	AT4G17330	A0A0D2ZW25	-1.38581	1.38581	0.000525774	0.00424469	14	A0A0D2ZW25	NaN	Uncharacterized protein	A0A0D2ZW25_BRAOL	3	-61.7325	0.382675	zt23_Bal_RFR_k3	zt11_low_RB_k9	NaN	NaN	NaN
zt23_Bal_RFR_k3 / zt11_low_RB_k9	A0A0D3A857	AT4G14716	A0A0D3A857	-0.810342	0.810342	0.000532229	0.00427391	14	A0A0D3A857	106320433	1,2-dihydroxy-3-keto-5-methylthiopentene dioxygenase	A0A0D3A857_BRAOL	3	-42.9753	0.570247	zt23_Bal_RFR_k3	zt11_low_RB_k9	NaN	NaN	NaN
zt23_Bal_RFR_k3 / zt11_low_RB_k9	A0A0D3CCV6	AT1G24100	A0A0D3CCV6	-1.08509	1.08509	0.000534848	0.00428458	14	A0A0D3CCV6	106294846	Glycosyltransferase	A0A0D3CCV6_BRAOL	5	-52.8638	0.471362	zt23_Bal_RFR_k3	zt11_low_RB_k9	NaN	NaN	NaN
zt23_Bal_RFR_k3 / zt11_low_RB_k9	A0A0D3B372	AT5G56350	A0A0D3B372;A0A0D3EBQ5	-0.797239	0.797239	0.000536622	0.0042938	14	A0A0D3B372;A0A0D3EBQ5	106335578;106318267	Pyruvate kinase	A0A0D3B372_BRAOL;A0A0D3EBQ5_BRAOL	2	-42.455	0.57545	zt23_Bal_RFR_k3	zt11_low_RB_k9	NaN	NaN	NaN
zt23_Bal_RFR_k3 / zt11_low_RB_k9	A0A0D3A743	#N/A	A0A0D3A743	-0.926199	0.926199	0.000558303	0.00439296	14	A0A0D3A743	NaN	Uncharacterized protein	A0A0D3A743_BRAOL	1	-47.3757	0.526243	zt23_Bal_RFR_k3	zt11_low_RB_k9	NaN	NaN	NaN
zt23_Bal_RFR_k3 / zt11_low_RB_k9	A0A0D3E624	AT5G42740	A0A0D3E624	-0.594517	0.594517	0.000564414	0.00441952	14	A0A0D3E624	106319154	Glucose-6-phosphate isomerase	A0A0D3E624_BRAOL	9	-33.7734	0.662266	zt23_Bal_RFR_k3	zt11_low_RB_k9	NaN	NaN	NaN
zt23_Bal_RFR_k3 / zt11_low_RB_k9	A0A0D3A6G0	AT4G25960	A0A0D3A6G0	0.625746	0.625746	0.00056489	0.0044212	14	A0A0D3A6G0	NaN	Uncharacterized protein	A0A0D3A6G0_BRAOL	9	54.3009	1.54301	zt23_Bal_RFR_k3	zt11_low_RB_k9	NaN	NaN	NaN
zt23_Bal_RFR_k3 / zt11_low_RB_k9	A0A0D3EHU0	AT5G04510	A0A0D3EHU0	-1.28024	1.28024	0.000578905	0.00448659	14	A0A0D3EHU0	106313159	Non-specific serine/threonine protein kinase	A0A0D3EHU0_BRAOL	2	-58.8272	0.411728	zt23_Bal_RFR_k3	zt11_low_RB_k9	NaN	NaN	NaN
zt23_Bal_RFR_k3 / zt11_low_RB_k9	A0A0D3BMS6	AT1G53000	A0A0D3BMS6	-0.675545	0.675545	0.000579973	0.0044914	14	A0A0D3BMS6	106331565	Uncharacterized protein	A0A0D3BMS6_BRAOL	4	-37.3905	0.626095	zt23_Bal_RFR_k3	zt11_low_RB_k9	NaN	NaN	NaN
zt23_Bal_RFR_k3 / zt11_low_RB_k9	A0A0D3BR72	AT2G37540	A0A0D3BR72;A0A0D3E269	-0.919506	0.919506	0.000584036	0.00450871	14	A0A0D3BR72;A0A0D3E269	106339925;106313814	Uncharacterized protein	A0A0D3BR72_BRAOL;A0A0D3E269_BRAOL	1	-47.131	0.52869	zt23_Bal_RFR_k3	zt11_low_RB_k9	NaN	NaN	NaN
zt23_Bal_RFR_k3 / zt11_low_RB_k9	A0A0D3DI93	AT4G39850	A0A0D3DI93	-0.800132	0.800132	0.000585202	0.00451391	14	A0A0D3DI93	106306146	Uncharacterized protein	A0A0D3DI93_BRAOL	4	-42.5703	0.574297	zt23_Bal_RFR_k3	zt11_low_RB_k9	NaN	NaN	NaN
zt23_Bal_RFR_k3 / zt11_low_RB_k9	A0A0D3B188	AT5G15270	A0A0D3B188	-1.2927	1.2927	0.000589056	0.00452948	14	A0A0D3B188	106334746	Uncharacterized protein	A0A0D3B188_BRAOL	3	-59.1815	0.408185	zt23_Bal_RFR_k3	zt11_low_RB_k9	NaN	NaN	NaN
zt23_Bal_RFR_k3 / zt11_low_RB_k9	A0A0D3B5J3	AT2G38120	A0A0D3B5J3;A0A0D3B5Y8;A0A0D3BR00;A0A0D3C4X5	-0.829523	0.829523	0.00059717	0.00456391	14	A0A0D3B5J3;A0A0D3B5Y8;A0A0D3BR00;A0A0D3C4X5	106328212;106332269;106342371;106342976	Aa_trans domain-containing protein	A0A0D3B5J3_BRAOL;A0A0D3B5Y8_BRAOL;A0A0D3BR00_BRAOL;A0A0D3C4X5_BRAOL	1	-43.7285	0.562715	zt23_Bal_RFR_k3	zt11_low_RB_k9	NaN	NaN	NaN
zt23_Bal_RFR_k3 / zt11_low_RB_k9	A0A0D3E276	#N/A	A0A0D3E276;A0A0D3EGM9	1.40931	1.40931	0.000600451	0.00457934	14	A0A0D3E276;A0A0D3EGM9	106317679;106319319	Uncharacterized protein	A0A0D3E276_BRAOL;A0A0D3EGM9_BRAOL	1	165.61	2.6561	zt23_Bal_RFR_k3	zt11_low_RB_k9	NaN	NaN	NaN
zt23_Bal_RFR_k3 / zt11_low_RB_k9	A0A0D3B6D2	AT2G42500	A0A0D3B6D2;A0A0D3BPC9;A0A0D3BX19;A0A0D3CUM0;A0A0D3DU65	-0.632619	0.632619	0.000605391	0.00460055	14	A0A0D3B6D2;A0A0D3BPC9;A0A0D3BX19;A0A0D3CUM0;A0A0D3DU65	;106336640;;106300357;106307183	Serine/threonine-protein phosphatase	A0A0D3B6D2_BRAOL;A0A0D3BPC9_BRAOL;A0A0D3BX19_BRAOL;A0A0D3CUM0_BRAOL;A0A0D3DU65_BRAOL	5	-35.4995	0.645005	zt23_Bal_RFR_k3	zt11_low_RB_k9	NaN	NaN	NaN
zt23_Bal_RFR_k3 / zt11_low_RB_k9	A0A0D3AC42	AT3G20290	A0A0D3AC42	-1.43788	1.43788	0.00060928	0.00461735	14	A0A0D3AC42	106306391	Uncharacterized protein	A0A0D3AC42_BRAOL	2	-63.0889	0.369111	zt23_Bal_RFR_k3	zt11_low_RB_k9	NaN	NaN	NaN
zt23_Bal_RFR_k3 / zt11_low_RB_k9	A0A0D3CWE3	AT1G75950	A0A0D3CWE3	-2.23496	2.23496	0.000620023	0.00466541	14	A0A0D3CWE3	106300346	SKP1-like protein	A0A0D3CWE3_BRAOL	2	-78.7572	0.212428	zt23_Bal_RFR_k3	zt11_low_RB_k9	NaN	NaN	NaN
zt23_Bal_RFR_k3 / zt11_low_RB_k9	A0A0D3ACW9	AT3G17170	A0A0D3ACW9	-1.0061	1.0061	0.000624397	0.00468462	14	A0A0D3ACW9	106323460	Uncharacterized protein	A0A0D3ACW9_BRAOL	2	-50.211	0.49789	zt23_Bal_RFR_k3	zt11_low_RB_k9	NaN	NaN	NaN
zt23_Bal_RFR_k3 / zt11_low_RB_k9	A0A0D3BLH8	AT4G34030	A0A0D3BLH8	-1.27821	1.27821	0.000630116	0.00470794	14	A0A0D3BLH8	106336072	Uncharacterized protein	A0A0D3BLH8_BRAOL	3	-58.7693	0.412307	zt23_Bal_RFR_k3	zt11_low_RB_k9	NaN	NaN	NaN
zt23_Bal_RFR_k3 / zt11_low_RB_k9	A0A0D3BMX6	AT1G62810	A0A0D3BMX6	-0.904882	0.904882	0.000631467	0.00471453	14	A0A0D3BMX6	NaN	Amine oxidase	A0A0D3BMX6_BRAOL	8	-46.5924	0.534076	zt23_Bal_RFR_k3	zt11_low_RB_k9	NaN	NaN	NaN
zt23_Bal_RFR_k3 / zt11_low_RB_k9	A0A0D3CDE3	#N/A	A0A0D3CDE3	-0.66203	0.66203	0.000634288	0.00472669	14	A0A0D3CDE3	NaN	Uncharacterized protein	A0A0D3CDE3_BRAOL	2	-36.8012	0.631988	zt23_Bal_RFR_k3	zt11_low_RB_k9	NaN	NaN	NaN
zt23_Bal_RFR_k3 / zt11_low_RB_k9	A0A0D3A116	AT4G39880	A0A0D3A116	-1.42272	1.42272	0.000636343	0.00473547	14	A0A0D3A116	106342293	Uncharacterized protein	A0A0D3A116_BRAOL	2	-62.6992	0.373008	zt23_Bal_RFR_k3	zt11_low_RB_k9	NaN	NaN	NaN
zt23_Bal_RFR_k3 / zt11_low_RB_k9	A0A0D3DYF2	AT1G08380	A0A0D3DYF2	-2.49944	2.49944	0.000642456	0.00476248	14	A0A0D3DYF2	106307647	Uncharacterized protein	A0A0D3DYF2_BRAOL	3	-82.3154	0.176846	zt23_Bal_RFR_k3	zt11_low_RB_k9	NaN	NaN	NaN
zt23_Bal_RFR_k3 / zt11_low_RB_k9	A0A0D3DHR7	AT4G35000	A0A0D3DHR7	-0.611294	0.611294	0.000650426	0.00479478	14	A0A0D3DHR7	106306187	L-ascorbate peroxidase	A0A0D3DHR7_BRAOL	10	-34.5391	0.654609	zt23_Bal_RFR_k3	zt11_low_RB_k9	NaN	NaN	NaN
zt23_Bal_RFR_k3 / zt11_low_RB_k9	A0A0D2ZR27	#N/A	A0A0D2ZR27;A0A0D3AC15;A0A0D3BMK4;A0A0D3CHY5	-0.943601	0.943601	0.000651383	0.00479871	14	A0A0D2ZR27;A0A0D3AC15;A0A0D3BMK4;A0A0D3CHY5	106320054;106318253;;106292868	Histone H2A	A0A0D2ZR27_BRAOL;A0A0D3AC15_BRAOL;A0A0D3BMK4_BRAOL;A0A0D3CHY5_BRAOL	3	-48.0066	0.519934	zt23_Bal_RFR_k3	zt11_low_RB_k9	NaN	NaN	NaN
zt23_Bal_RFR_k3 / zt11_low_RB_k9	A0A0D3CKT1	AT3G12740	A0A0D3CKT1	-0.811482	0.811482	0.000655097	0.00481404	14	A0A0D3CKT1	106295485	ALA-interacting subunit	A0A0D3CKT1_BRAOL	2	-43.0204	0.569796	zt23_Bal_RFR_k3	zt11_low_RB_k9	NaN	NaN	NaN
zt23_Bal_RFR_k3 / zt11_low_RB_k9	A0A0D3A176	AT4G37560	A0A0D3A176	-0.650895	0.650895	0.000656728	0.00481994	14	A0A0D3A176	106308153	Uncharacterized protein	A0A0D3A176_BRAOL	4	-36.3115	0.636885	zt23_Bal_RFR_k3	zt11_low_RB_k9	NaN	NaN	NaN
zt23_Bal_RFR_k3 / zt11_low_RB_k9	A0A0D3AJT6	#N/A	A0A0D3AJT6	-1.67595	1.67595	0.000660048	0.00483532	14	A0A0D3AJT6	106321516	Peptidase A1 domain-containing protein	A0A0D3AJT6_BRAOL	3	-68.7041	0.312959	zt23_Bal_RFR_k3	zt11_low_RB_k9	NaN	NaN	NaN
zt23_Bal_RFR_k3 / zt11_low_RB_k9	A0A0D3DTR3	AT3G56850	A0A0D3DTR3	-8.51806	8.51806	0.000663747	0.004851	12	A0A0D3DTR3	106312182	BZIP domain-containing protein	A0A0D3DTR3_BRAOL	1	-99.7272	0.00272778	zt23_Bal_RFR_k3	zt11_low_RB_k9	NaN	NaN	NaN
zt23_Bal_RFR_k3 / zt11_low_RB_k9	A0A0D3AJS0	#N/A	A0A0D3AJS0	-2.75776	2.75776	0.000666943	0.00486517	14	A0A0D3AJS0	106323239	Bulb-type lectin domain-containing protein	A0A0D3AJS0_BRAOL	1	-85.2146	0.147854	zt23_Bal_RFR_k3	zt11_low_RB_k9	NaN	NaN	NaN
zt23_Bal_RFR_k3 / zt11_low_RB_k9	A0A0D3BEN1	#N/A	A0A0D3BEN1	-3.21981	3.21981	0.000667207	0.00486648	14	A0A0D3BEN1	NaN	Uncharacterized protein	A0A0D3BEN1_BRAOL	3	-89.2665	0.107335	zt23_Bal_RFR_k3	zt11_low_RB_k9	NaN	NaN	NaN
zt23_Bal_RFR_k3 / zt11_low_RB_k9	A0A0D3CIG7	AT3G19420	A0A0D3CIG7	-1.48467	1.48467	0.000672034	0.00488657	14	A0A0D3CIG7	106295859	Uncharacterized protein	A0A0D3CIG7_BRAOL	4	-64.267	0.35733	zt23_Bal_RFR_k3	zt11_low_RB_k9	NaN	NaN	NaN
zt23_Bal_RFR_k3 / zt11_low_RB_k9	A0A0D3B6Y9	AT2G46260	A0A0D3B6Y9;A0A0D3BNV4	-1.27816	1.27816	0.000675054	0.00489875	14	A0A0D3B6Y9;A0A0D3BNV4	106336271;106342867	BTB domain-containing protein	A0A0D3B6Y9_BRAOL;A0A0D3BNV4_BRAOL	2	-58.7679	0.412321	zt23_Bal_RFR_k3	zt11_low_RB_k9	NaN	NaN	NaN
zt23_Bal_RFR_k3 / zt11_low_RB_k9	A0A0D3BMI5	AT1G51310	A0A0D3BMI5	-0.751292	0.751292	0.000677926	0.00491069	14	A0A0D3BMI5	106328385	tRNA-5-taurinomethyluridine 2-sulfurtransferase	A0A0D3BMI5_BRAOL	3	-40.5929	0.594071	zt23_Bal_RFR_k3	zt11_low_RB_k9	NaN	NaN	NaN
zt23_Bal_RFR_k3 / zt11_low_RB_k9	A0A0D3C1N7	AT2G24090	A0A0D3C1N7;A0A0D3DVR1	1.09161	1.09161	0.000679541	0.00491729	14	A0A0D3C1N7;A0A0D3DVR1	106339501;106309616	50S ribosomal protein L35	A0A0D3C1N7_BRAOL;A0A0D3DVR1_BRAOL	1	113.111	2.13111	zt23_Bal_RFR_k3	zt11_low_RB_k9	NaN	NaN	NaN
zt23_Bal_RFR_k3 / zt11_low_RB_k9	A0A0D3E1T3	AT5G62190	A0A0D3E1T3	-1.8827	1.8827	0.00068427	0.00493692	12	A0A0D3E1T3	106319323	RNA helicase	A0A0D3E1T3_BRAOL	2	-72.8824	0.271176	zt23_Bal_RFR_k3	zt11_low_RB_k9	NaN	NaN	NaN
zt23_Bal_RFR_k3 / zt11_low_RB_k9	A0A0D3B977	AT3G01800	A0A0D3B977	-1.31578	1.31578	0.000685471	0.00494169	14	A0A0D3B977	106331917	Ribosome-recycling factor, chloroplastic	A0A0D3B977_BRAOL	3	-59.8291	0.401709	zt23_Bal_RFR_k3	zt11_low_RB_k9	NaN	NaN	NaN
zt23_Bal_RFR_k3 / zt11_low_RB_k9	A0A0D3DYD4	#N/A	A0A0D3DYD4	-2.21797	2.21797	0.000698803	0.00499634	14	A0A0D3DYD4	NaN	Superoxide dismutase [Cu-Zn]	A0A0D3DYD4_BRAOL	4	-78.5056	0.214944	zt23_Bal_RFR_k3	zt11_low_RB_k9	NaN	NaN	NaN
zt23_Bal_RFR_k3 / zt11_low_RB_k9	A0A0D3D6Z6	AT1G24020	A0A0D3D6Z6	-0.664893	0.664893	0.000699285	0.00499846	14	A0A0D3D6Z6	106303694	Bet_v_1 domain-containing protein	A0A0D3D6Z6_BRAOL	10	-36.9265	0.630735	zt23_Bal_RFR_k3	zt11_low_RB_k9	NaN	NaN	NaN
zt23_Bal_RFR_k3 / zt11_low_RB_k9	A0A0D3DGI3	AT4G28030	A0A0D3DGI3	-1.25541	1.25541	0.000707174	0.0050317	14	A0A0D3DGI3	106303804	N-acetyltransferase domain-containing protein	A0A0D3DGI3_BRAOL	4	-58.1125	0.418875	zt23_Bal_RFR_k3	zt11_low_RB_k9	NaN	NaN	NaN
zt23_Bal_RFR_k3 / zt11_low_RB_k9	A0A0D2ZZ31	ATMG01190	A0A0D2ZZ31	-0.787156	0.787156	0.00071072	0.00504416	14	A0A0D2ZZ31	NaN	ATP-synt_ab_N domain-containing protein	A0A0D2ZZ31_BRAOL	1	-42.0515	0.579485	zt23_Bal_RFR_k3	zt11_low_RB_k9	NaN	NaN	NaN
zt23_Bal_RFR_k3 / zt11_low_RB_k9	A0A0D3BIW2	AT1G29670	A0A0D3BIW2	-0.754714	0.754714	0.000722067	0.00509042	14	A0A0D3BIW2	106328234	Lipase_GDSL domain-containing protein	A0A0D3BIW2_BRAOL	15	-40.7336	0.592664	zt23_Bal_RFR_k3	zt11_low_RB_k9	NaN	NaN	NaN
zt23_Bal_RFR_k3 / zt11_low_RB_k9	A0A0D3C5J1	AT2G40880	A0A0D3C5J1	-1.47057	1.47057	0.000725822	0.0051065	14	A0A0D3C5J1	106342399	Cysteine proteinase inhibitor	A0A0D3C5J1_BRAOL	2	-63.9159	0.360841	zt23_Bal_RFR_k3	zt11_low_RB_k9	NaN	NaN	NaN
zt23_Bal_RFR_k3 / zt11_low_RB_k9	A0A0D3ALD1	AT5G57800	A0A0D3ALD1	0.705377	0.705377	0.000727669	0.00511423	14	A0A0D3ALD1	106327484	Uncharacterized protein	A0A0D3ALD1_BRAOL	4	63.057	1.63057	zt23_Bal_RFR_k3	zt11_low_RB_k9	NaN	NaN	NaN
zt23_Bal_RFR_k3 / zt11_low_RB_k9	A0A0D3E340	#N/A	A0A0D3E340	1.36314	1.36314	0.000734214	0.00514091	14	A0A0D3E340	106318838	Uncharacterized protein	A0A0D3E340_BRAOL	1	157.245	2.57245	zt23_Bal_RFR_k3	zt11_low_RB_k9	NaN	NaN	NaN
zt23_Bal_RFR_k3 / zt11_low_RB_k9	A0A0D3AXE5	#N/A	A0A0D3AXE5	-1.17092	1.17092	0.00074474	0.0051826	14	A0A0D3AXE5	NaN	Sinigrinase	A0A0D3AXE5_BRAOL	2	-55.5862	0.444138	zt23_Bal_RFR_k3	zt11_low_RB_k9	NaN	NaN	NaN
zt23_Bal_RFR_k3 / zt11_low_RB_k9	A0A0D3B9G2	AT3G02660	A0A0D3B9G2	-2.64316	2.64316	0.000752033	0.00521243	10	A0A0D3B9G2	106335922	Tyrosine--tRNA ligase	A0A0D3B9G2_BRAOL	2	-83.9923	0.160077	zt23_Bal_RFR_k3	zt11_low_RB_k9	NaN	NaN	NaN
zt23_Bal_RFR_k3 / zt11_low_RB_k9	A0A0D3C734	AT1G02335	A0A0D3C734	0.944624	0.944624	0.000752764	0.00521543	12	A0A0D3C734	106343366	Germin-like protein	A0A0D3C734_BRAOL	2	92.4687	1.92469	zt23_Bal_RFR_k3	zt11_low_RB_k9	NaN	NaN	NaN
zt23_Bal_RFR_k3 / zt11_low_RB_k9	A0A0D3BF26	AT5G64580	A0A0D3BF26	-0.665242	0.665242	0.00076858	0.00527824	14	A0A0D3BF26	106336033	AAA domain-containing protein	A0A0D3BF26_BRAOL	11	-36.9417	0.630583	zt23_Bal_RFR_k3	zt11_low_RB_k9	NaN	NaN	NaN
zt23_Bal_RFR_k3 / zt11_low_RB_k9	A0A0D3EI18	AT5G03940	A0A0D3EI18	-0.739597	0.739597	0.00076985	0.00528357	14	A0A0D3EI18	106313111	SRP54 domain-containing protein	A0A0D3EI18_BRAOL	7	-40.1093	0.598907	zt23_Bal_RFR_k3	zt11_low_RB_k9	NaN	NaN	NaN
zt23_Bal_RFR_k3 / zt11_low_RB_k9	A0A0D3DGS9	AT4G29480	A0A0D3DGS9	0.869678	0.869678	0.000776078	0.00530739	14	A0A0D3DGS9	NaN	Ribosomal_L28e domain-containing protein	A0A0D3DGS9_BRAOL	4	82.7255	1.82725	zt23_Bal_RFR_k3	zt11_low_RB_k9	NaN	NaN	NaN
zt23_Bal_RFR_k3 / zt11_low_RB_k9	A0A0D3BCH2	AT3G20920	A0A0D3BCH2	0.783209	0.783209	0.000782177	0.00533237	14	A0A0D3BCH2	106335460	Translocation protein SEC62	A0A0D3BCH2_BRAOL	1	72.0955	1.72095	zt23_Bal_RFR_k3	zt11_low_RB_k9	NaN	NaN	NaN
zt23_Bal_RFR_k3 / zt11_low_RB_k9	A0A0D3AJU3	AT5G19140	A0A0D3AJU3	-1.11133	1.11133	0.000783296	0.00533672	14	A0A0D3AJU3	106327076	DUF3700 domain-containing protein	A0A0D3AJU3_BRAOL	4	-53.7134	0.462866	zt23_Bal_RFR_k3	zt11_low_RB_k9	NaN	NaN	NaN
zt23_Bal_RFR_k3 / zt11_low_RB_k9	A0A0D3CP20	AT1G48030	A0A0D3CP20	-0.759454	0.759454	0.000787955	0.00535587	14	A0A0D3CP20	NaN	Dihydrolipoyl dehydrogenase	A0A0D3CP20_BRAOL	9	-40.928	0.59072	zt23_Bal_RFR_k3	zt11_low_RB_k9	NaN	NaN	NaN
zt23_Bal_RFR_k3 / zt11_low_RB_k9	A0A0D3B9N9	AT3G04680	A0A0D3B9N9	-2.33129	2.33129	0.000791823	0.00537039	12	A0A0D3B9N9	106334608	Protein CLP1 homolog	A0A0D3B9N9_BRAOL	2	-80.1293	0.198707	zt23_Bal_RFR_k3	zt11_low_RB_k9	NaN	NaN	NaN
zt23_Bal_RFR_k3 / zt11_low_RB_k9	A0A0D3CCH1	AT1G22650	A0A0D3CCH1	-1.03492	1.03492	0.000796436	0.00538751	14	A0A0D3CCH1	106296094	Alkaline/neutral invertase	A0A0D3CCH1_BRAOL	3	-51.1956	0.488044	zt23_Bal_RFR_k3	zt11_low_RB_k9	NaN	NaN	NaN
zt23_Bal_RFR_k3 / zt11_low_RB_k9	A0A0D3DGB6	AT4G26780	A0A0D3DGB6	-0.82771	0.82771	0.000797276	0.00539101	14	A0A0D3DGB6	106305702	GrpE protein homolog	A0A0D3DGB6_BRAOL	2	-43.6577	0.563423	zt23_Bal_RFR_k3	zt11_low_RB_k9	NaN	NaN	NaN
zt23_Bal_RFR_k3 / zt11_low_RB_k9	A0A0D3BFJ5	AT5G63000	A0A0D3BFJ5	1.21561	1.21561	0.000800464	0.00540443	14	A0A0D3BFJ5	106332254	Uncharacterized protein	A0A0D3BFJ5_BRAOL	1	132.239	2.32239	zt23_Bal_RFR_k3	zt11_low_RB_k9	NaN	NaN	NaN
zt23_Bal_RFR_k3 / zt11_low_RB_k9	A0A0D3CSQ5	AT5G36160	A0A0D3CSQ5	-0.90205	0.90205	0.000813752	0.00545654	14	A0A0D3CSQ5	106296601	Aminotran_1_2 domain-containing protein	A0A0D3CSQ5_BRAOL	1	-46.4874	0.535126	zt23_Bal_RFR_k3	zt11_low_RB_k9	NaN	NaN	NaN
zt23_Bal_RFR_k3 / zt11_low_RB_k9	A0A0D3CHA9	AT4G15000	A0A0D3CHA9	-1.89162	1.89162	0.000818436	0.00547646	14	A0A0D3CHA9	106292630	60S ribosomal protein L27	A0A0D3CHA9_BRAOL	1	-73.0496	0.269504	zt23_Bal_RFR_k3	zt11_low_RB_k9	NaN	NaN	NaN
zt23_Bal_RFR_k3 / zt11_low_RB_k9	A0A0D3DZM0	AT4G00360	A0A0D3DZM0	-2.34426	2.34426	0.000831637	0.00552828	14	A0A0D3DZM0	106318020	Uncharacterized protein	A0A0D3DZM0_BRAOL	1	-80.3072	0.196928	zt23_Bal_RFR_k3	zt11_low_RB_k9	NaN	NaN	NaN
zt23_Bal_RFR_k3 / zt11_low_RB_k9	A0A0D3BXB6	AT3G57260	A0A0D3BXB6	-0.6848	0.6848	0.000838034	0.00555305	14	A0A0D3BXB6	106341843	Glucan endo-1,3-beta-D-glucosidase	A0A0D3BXB6_BRAOL	11	-37.7908	0.622092	zt23_Bal_RFR_k3	zt11_low_RB_k9	NaN	NaN	NaN
zt23_Bal_RFR_k3 / zt11_low_RB_k9	A0A0D3BNV7	#N/A	A0A0D3BNV7	0.946881	0.946881	0.000840049	0.00556123	11	A0A0D3BNV7	NaN	Uncharacterized protein	A0A0D3BNV7_BRAOL	1	92.77	1.9277	zt23_Bal_RFR_k3	zt11_low_RB_k9	NaN	NaN	NaN
zt23_Bal_RFR_k3 / zt11_low_RB_k9	A0A0D3E9A4	AT4G11420	A0A0D3E9A4	-1.35186	1.35186	0.000859321	0.00563954	14	A0A0D3E9A4	NaN	Eukaryotic translation initiation factor 3 subunit A	A0A0D3E9A4_BRAOL	2	-60.8214	0.391786	zt23_Bal_RFR_k3	zt11_low_RB_k9	NaN	NaN	NaN
zt23_Bal_RFR_k3 / zt11_low_RB_k9	A0A0D3AG65	AT3G01410	A0A0D3AG65	-1.77244	1.77244	0.000864264	0.00565763	14	A0A0D3AG65	106343919	RNase H domain-containing protein	A0A0D3AG65_BRAOL	4	-70.7286	0.292714	zt23_Bal_RFR_k3	zt11_low_RB_k9	NaN	NaN	NaN
zt23_Bal_RFR_k3 / zt11_low_RB_k9	A0A0D3DDC6	AT5G23310	A0A0D3DDC6;A0A0D3E1M0	-0.986491	0.986491	0.000868532	0.00567261	14	A0A0D3DDC6;A0A0D3E1M0	;106315781	Superoxide dismutase	A0A0D3DDC6_BRAOL;A0A0D3E1M0_BRAOL	2	-49.5296	0.504704	zt23_Bal_RFR_k3	zt11_low_RB_k9	NaN	NaN	NaN
zt23_Bal_RFR_k3 / zt11_low_RB_k9	A0A0D3CHW6	AT3G20810	A0A0D3CHW6	0.877977	0.877977	0.000878287	0.00570776	14	A0A0D3CHW6	106344094	JmjC domain-containing protein	A0A0D3CHW6_BRAOL	1	83.7797	1.8378	zt23_Bal_RFR_k3	zt11_low_RB_k9	NaN	NaN	NaN
zt23_Bal_RFR_k3 / zt11_low_RB_k9	A0A0D3DJT5	AT1G48210	A0A0D3DJT5	-1.1357	1.1357	0.00088421	0.00573013	14	A0A0D3DJT5	106312315	Protein kinase domain-containing protein	A0A0D3DJT5_BRAOL	5	-54.4885	0.455115	zt23_Bal_RFR_k3	zt11_low_RB_k9	NaN	NaN	NaN
zt23_Bal_RFR_k3 / zt11_low_RB_k9	A0A0D3AS21	AT1G64970	A0A0D3AS21	-1.18077	1.18077	0.000887697	0.00574375	14	A0A0D3AS21	106318945	Methyltransf_11 domain-containing protein	A0A0D3AS21_BRAOL	3	-55.8885	0.441115	zt23_Bal_RFR_k3	zt11_low_RB_k9	NaN	NaN	NaN
zt23_Bal_RFR_k3 / zt11_low_RB_k9	A0A0D3CDJ3	AT1G31970	A0A0D3CDJ3	-1.5993	1.5993	0.00089941	0.00578784	14	A0A0D3CDJ3	106343170	Uncharacterized protein	A0A0D3CDJ3_BRAOL	7	-66.9962	0.330038	zt23_Bal_RFR_k3	zt11_low_RB_k9	NaN	NaN	NaN
zt23_Bal_RFR_k3 / zt11_low_RB_k9	A0A0D2ZS61	AT4G32180	A0A0D2ZS61	-0.875962	0.875962	0.000899829	0.00578921	14	A0A0D2ZS61	106320405	Pantothenate kinase 2	A0A0D2ZS61_BRAOL	3	-45.511	0.54489	zt23_Bal_RFR_k3	zt11_low_RB_k9	NaN	NaN	NaN
zt23_Bal_RFR_k3 / zt11_low_RB_k9	A0A0D3C8Q2	AT1G09310	A0A0D3C8Q2	-1.07776	1.07776	0.000906833	0.00581528	14	A0A0D3C8Q2	106294552	Uncharacterized protein	A0A0D3C8Q2_BRAOL	5	-52.6235	0.473765	zt23_Bal_RFR_k3	zt11_low_RB_k9	NaN	NaN	NaN
zt23_Bal_RFR_k3 / zt11_low_RB_k9	A0A0D3CVM4	AT1G80460	A0A0D3CVM4	-0.610115	0.610115	0.000909686	0.00582612	14	A0A0D3CVM4	106300810	Glycerol kinase	A0A0D3CVM4_BRAOL	3	-34.4855	0.655145	zt23_Bal_RFR_k3	zt11_low_RB_k9	NaN	NaN	NaN
zt23_Bal_RFR_k3 / zt11_low_RB_k9	A0A0D3DB05	AT3G26370	A0A0D3DB05;A0A0D3E0D9	-1.10551	1.10551	0.000920165	0.00586615	14	A0A0D3DB05;A0A0D3E0D9	106301586;106313137	O-fucosyltransferase family protein	A0A0D3DB05_BRAOL;A0A0D3E0D9_BRAOL	2	-53.5262	0.464738	zt23_Bal_RFR_k3	zt11_low_RB_k9	NaN	NaN	NaN
zt23_Bal_RFR_k3 / zt11_low_RB_k9	A0A0D3EB54	AT5G54810	A0A0D3EB54	-0.854232	0.854232	0.000928233	0.0058971	14	A0A0D3EB54	106319040	Tryptophan synthase	A0A0D3EB54_BRAOL	4	-44.684	0.55316	zt23_Bal_RFR_k3	zt11_low_RB_k9	NaN	NaN	NaN
zt23_Bal_RFR_k3 / zt11_low_RB_k9	A0A0D3DYP6	AT1G06820	A0A0D3DYP6	0.988158	0.988158	0.000934445	0.00592173	14	A0A0D3DYP6	NaN	Prolycopene isomerase	A0A0D3DYP6_BRAOL	1	98.365	1.98365	zt23_Bal_RFR_k3	zt11_low_RB_k9	NaN	NaN	NaN
zt23_Bal_RFR_k3 / zt11_low_RB_k9	A0A0D3CQU9	AT1G54040	A0A0D3CQU9	-0.616565	0.616565	0.000949794	0.00598131	14	A0A0D3CQU9	106296341	Uncharacterized protein	A0A0D3CQU9_BRAOL	12	-34.7778	0.652222	zt23_Bal_RFR_k3	zt11_low_RB_k9	NaN	NaN	NaN
zt23_Bal_RFR_k3 / zt11_low_RB_k9	A0A0D3AK62	AT5G20520	A0A0D3AK62;A0A0D3EDS7	1.08887	1.08887	0.000954342	0.00599874	14	A0A0D3AK62;A0A0D3EDS7	NaN	Peptidase_S9 domain-containing protein	A0A0D3AK62_BRAOL;A0A0D3EDS7_BRAOL	1	112.707	2.12707	zt23_Bal_RFR_k3	zt11_low_RB_k9	NaN	NaN	NaN
zt23_Bal_RFR_k3 / zt11_low_RB_k9	A0A0D3EFB2	AT5G15450	A0A0D3EFB2	-1.10003	1.10003	0.000954704	0.00600007	14	A0A0D3EFB2	106317763	Clp R domain-containing protein	A0A0D3EFB2_BRAOL	3	-53.3494	0.466506	zt23_Bal_RFR_k3	zt11_low_RB_k9	NaN	NaN	NaN
zt23_Bal_RFR_k3 / zt11_low_RB_k9	A0A0D3EHQ9	AT5G04940	A0A0D3EHQ9	-1.01627	1.01627	0.000965711	0.00604255	14	A0A0D3EHQ9	NaN	Uncharacterized protein	A0A0D3EHQ9_BRAOL	8	-50.5608	0.494392	zt23_Bal_RFR_k3	zt11_low_RB_k9	NaN	NaN	NaN
zt23_Bal_RFR_k3 / zt11_low_RB_k9	A0A0D3DRC7	AT3G48380	A0A0D3DRC7	-0.843193	0.843193	0.000967123	0.00604795	14	A0A0D3DRC7	106312271	Uncharacterized protein	A0A0D3DRC7_BRAOL	1	-44.2591	0.557409	zt23_Bal_RFR_k3	zt11_low_RB_k9	NaN	NaN	NaN
zt23_Bal_RFR_k3 / zt11_low_RB_k9	A0A0D3A8D8	AT3G51160	A0A0D3A8D8	-1.16673	1.16673	0.000976986	0.0060831	14	A0A0D3A8D8	106344201	GDP-mannose 4,6-dehydratase	A0A0D3A8D8_BRAOL	1	-55.4569	0.445431	zt23_Bal_RFR_k3	zt11_low_RB_k9	NaN	NaN	NaN
zt23_Bal_RFR_k3 / zt11_low_RB_k9	A0A0D3DPH2	AT1G13270	A0A0D3DPH2	0.98771	0.98771	0.000978511	0.0060881	14	A0A0D3DPH2	106312057	Methionine aminopeptidase	A0A0D3DPH2_BRAOL	10	98.3034	1.98303	zt23_Bal_RFR_k3	zt11_low_RB_k9	NaN	NaN	NaN
zt23_Bal_RFR_k3 / zt11_low_RB_k9	A0A0D3BUD8	AT2G27600	A0A0D3BUD8	-1.15494	1.15494	0.00102251	0.00625081	14	A0A0D3BUD8	106343022	Uncharacterized protein	A0A0D3BUD8_BRAOL	4	-55.0916	0.449084	zt23_Bal_RFR_k3	zt11_low_RB_k9	NaN	NaN	NaN
zt23_Bal_RFR_k3 / zt11_low_RB_k9	A0A0D3DUA6	AT3G59140	A0A0D3DUA6	7.39522	7.39522	0.00102299	0.00625274	14	A0A0D3DUA6	106311640	Uncharacterized protein	A0A0D3DUA6_BRAOL	1	16733.8	168.338	zt23_Bal_RFR_k3	zt11_low_RB_k9	NaN	NaN	NaN
zt23_Bal_RFR_k3 / zt11_low_RB_k9	A0A0D3AKB5	AT5G21105	A0A0D3AKB5;A0A0D3EDJ4	0.597688	0.597688	0.00102442	0.00625824	12	A0A0D3AKB5;A0A0D3EDJ4	NaN	Uncharacterized protein;L-ascorbate oxidase	A0A0D3AKB5_BRAOL;A0A0D3EDJ4_BRAOL	1	51.329	1.51329	zt23_Bal_RFR_k3	zt11_low_RB_k9	NaN	NaN	NaN
zt23_Bal_RFR_k3 / zt11_low_RB_k9	A0A0D3DHW6	AT4G35860	A0A0D3DHW6	-0.971375	0.971375	0.00102642	0.00626556	14	A0A0D3DHW6	106303681	Uncharacterized protein	A0A0D3DHW6_BRAOL	3	-48.998	0.51002	zt23_Bal_RFR_k3	zt11_low_RB_k9	NaN	NaN	NaN
zt23_Bal_RFR_k3 / zt11_low_RB_k9	A0A0D3E138	AT5G27560	A0A0D3E138	-0.763455	0.763455	0.00102776	0.00627016	14	A0A0D3E138	106313765	DUF1995 domain-containing protein	A0A0D3E138_BRAOL	3	-41.0916	0.589084	zt23_Bal_RFR_k3	zt11_low_RB_k9	NaN	NaN	NaN
zt23_Bal_RFR_k3 / zt11_low_RB_k9	A0A0D3DTK4	AT3G56170	A0A0D3DTK4	-0.829033	0.829033	0.00103047	0.00628034	12	A0A0D3DTK4	106307622	TNase-like domain-containing protein	A0A0D3DTK4_BRAOL	1	-43.7094	0.562906	zt23_Bal_RFR_k3	zt11_low_RB_k9	NaN	NaN	NaN
zt23_Bal_RFR_k3 / zt11_low_RB_k9	A0A0D3B305	AT5G57330	A0A0D3B305	-0.81551	0.81551	0.00103316	0.00629049	14	A0A0D3B305	106335175	Glucose-6-phosphate 1-epimerase	A0A0D3B305_BRAOL	4	-43.1792	0.568208	zt23_Bal_RFR_k3	zt11_low_RB_k9	NaN	NaN	NaN
zt23_Bal_RFR_k3 / zt11_low_RB_k9	A0A0D3ADH9	AT3G15190	A0A0D3ADH9	1.23389	1.23389	0.00103675	0.00630246	14	A0A0D3ADH9	106342260	Uncharacterized protein	A0A0D3ADH9_BRAOL	2	135.201	2.35201	zt23_Bal_RFR_k3	zt11_low_RB_k9	NaN	NaN	NaN
zt23_Bal_RFR_k3 / zt11_low_RB_k9	A0A0D3C825	AT1G06290	A0A0D3C825	-1.27822	1.27822	0.00104481	0.00633071	14	A0A0D3C825	106295278	Acyl-coenzyme A oxidase	A0A0D3C825_BRAOL	11	-58.7695	0.412305	zt23_Bal_RFR_k3	zt11_low_RB_k9	NaN	NaN	NaN
zt23_Bal_RFR_k3 / zt11_low_RB_k9	A0A0D3DH50	AT4G31140	A0A0D3DH50	-1.22565	1.22565	0.00105044	0.0063506	14	A0A0D3DH50	106301285	Glucan endo-1,3-beta-D-glucosidase	A0A0D3DH50_BRAOL	1	-57.2396	0.427604	zt23_Bal_RFR_k3	zt11_low_RB_k9	NaN	NaN	NaN
zt23_Bal_RFR_k3 / zt11_low_RB_k9	A0A0D3DE84	AT4G15530	A0A0D3DE84	-0.738564	0.738564	0.00106016	0.00638226	14	A0A0D3DE84	NaN	Pyruvate, phosphate dikinase	A0A0D3DE84_BRAOL	11	-40.0664	0.599336	zt23_Bal_RFR_k3	zt11_low_RB_k9	NaN	NaN	NaN
zt23_Bal_RFR_k3 / zt11_low_RB_k9	A0A0D3CJH1	AT3G16830	A0A0D3CJH1	-0.725055	0.725055	0.00106667	0.00640503	14	A0A0D3CJH1	106295015	Uncharacterized protein	A0A0D3CJH1_BRAOL	6	-39.5026	0.604974	zt23_Bal_RFR_k3	zt11_low_RB_k9	NaN	NaN	NaN
zt23_Bal_RFR_k3 / zt11_low_RB_k9	A0A0D3AW84	AT2G21385	A0A0D3AW84	-0.612794	0.612794	0.00106884	0.0064124	14	A0A0D3AW84	NaN	Uncharacterized protein	A0A0D3AW84_BRAOL	2	-34.6071	0.653929	zt23_Bal_RFR_k3	zt11_low_RB_k9	NaN	NaN	NaN
zt23_Bal_RFR_k3 / zt11_low_RB_k9	A0A0D3A4H8	AT4G19810	A0A0D3A4H8	-2.13104	2.13104	0.00107117	0.00642079	14	A0A0D3A4H8	106325036	Glyco_18 domain-containing protein	A0A0D3A4H8_BRAOL	3	-77.1707	0.228293	zt23_Bal_RFR_k3	zt11_low_RB_k9	NaN	NaN	NaN
zt23_Bal_RFR_k3 / zt11_low_RB_k9	A0A0D3BCU9	AT3G22960	A0A0D3BCU9	-0.677845	0.677845	0.00107154	0.00642185	14	A0A0D3BCU9	106335632	Pyruvate kinase	A0A0D3BCU9_BRAOL	4	-37.4902	0.625098	zt23_Bal_RFR_k3	zt11_low_RB_k9	NaN	NaN	NaN
zt23_Bal_RFR_k3 / zt11_low_RB_k9	A0A0D3C6R7	#N/A	A0A0D3C6R7	1.79003	1.79003	0.00107235	0.00642482	14	A0A0D3C6R7	NaN	Uncharacterized protein	A0A0D3C6R7_BRAOL	1	245.821	3.45821	zt23_Bal_RFR_k3	zt11_low_RB_k9	NaN	NaN	NaN
zt23_Bal_RFR_k3 / zt11_low_RB_k9	A0A0D3CWX7	#N/A	A0A0D3CWX7	-0.884906	0.884906	0.00107314	0.00642756	14	A0A0D3CWX7	NaN	Uncharacterized protein	A0A0D3CWX7_BRAOL	2	-45.8477	0.541523	zt23_Bal_RFR_k3	zt11_low_RB_k9	NaN	NaN	NaN
zt23_Bal_RFR_k3 / zt11_low_RB_k9	A0A0D2ZTY4	#N/A	A0A0D2ZTY4	-1.04801	1.04801	0.00107882	0.00644946	14	A0A0D2ZTY4	106320974	Glutathione transferase	A0A0D2ZTY4_BRAOL	10	-51.6365	0.483635	zt23_Bal_RFR_k3	zt11_low_RB_k9	NaN	NaN	NaN
zt23_Bal_RFR_k3 / zt11_low_RB_k9	A0A0D3BFI2	AT5G63140	A0A0D3BFI2	-1.0617	1.0617	0.00108646	0.00647686	14	A0A0D3BFI2	NaN	Metallophos domain-containing protein	A0A0D3BFI2_BRAOL	5	-52.0934	0.479066	zt23_Bal_RFR_k3	zt11_low_RB_k9	NaN	NaN	NaN
zt23_Bal_RFR_k3 / zt11_low_RB_k9	A0A0D3E7X6	AT3G25800	A0A0D3E7X6	-0.720878	0.720878	0.00108934	0.00648681	14	A0A0D3E7X6	NaN	Uncharacterized protein	A0A0D3E7X6_BRAOL	3	-39.3272	0.606728	zt23_Bal_RFR_k3	zt11_low_RB_k9	NaN	NaN	NaN
zt23_Bal_RFR_k3 / zt11_low_RB_k9	A0A0D3AJG7	AT5G17230	A0A0D3AJG7;A0A0D3B1L1;A0A0D3EEU6	1.24605	1.24605	0.00110094	0.00652835	12	A0A0D3AJG7;A0A0D3B1L1;A0A0D3EEU6	106327868;106328862;106319404	Uncharacterized protein	A0A0D3AJG7_BRAOL;A0A0D3B1L1_BRAOL;A0A0D3EEU6_BRAOL	3	137.191	2.37191	zt23_Bal_RFR_k3	zt11_low_RB_k9	NaN	NaN	NaN
zt23_Bal_RFR_k3 / zt11_low_RB_k9	A0A0D3EBU1	AT5G56600	A0A0D3EBU1	0.834666	0.834666	0.0011144	0.00657354	12	A0A0D3EBU1	106318628	Profilin	A0A0D3EBU1_BRAOL	2	78.3444	1.78344	zt23_Bal_RFR_k3	zt11_low_RB_k9	NaN	NaN	NaN
zt23_Bal_RFR_k3 / zt11_low_RB_k9	A0A0D3A1R0	AT4G35570	A0A0D3A1R0	-1.44703	1.44703	0.00111584	0.00657832	12	A0A0D3A1R0	106344301	HMG box domain-containing protein	A0A0D3A1R0_BRAOL	1	-63.3223	0.366777	zt23_Bal_RFR_k3	zt11_low_RB_k9	NaN	NaN	NaN
zt23_Bal_RFR_k3 / zt11_low_RB_k9	A0A0D3EBG1	AT5G55610	A0A0D3EBG1	-0.722455	0.722455	0.00111806	0.00658656	14	A0A0D3EBG1	106313612	Uncharacterized protein	A0A0D3EBG1_BRAOL	8	-39.3935	0.606065	zt23_Bal_RFR_k3	zt11_low_RB_k9	NaN	NaN	NaN
zt23_Bal_RFR_k3 / zt11_low_RB_k9	A0A0D3CYR6	#N/A	A0A0D3CYR6	0.620261	0.620261	0.00112598	0.00661471	14	A0A0D3CYR6	106300225	3-oxoacyl-[acyl-carrier-protein] reductase	A0A0D3CYR6_BRAOL	10	53.7153	1.53715	zt23_Bal_RFR_k3	zt11_low_RB_k9	NaN	NaN	NaN
zt23_Bal_RFR_k3 / zt11_low_RB_k9	A0A0D3AYF0	AT5G62740	A0A0D3AYF0;A0A0D3BFN2	-1.65346	1.65346	0.00113239	0.00663686	14	A0A0D3AYF0;A0A0D3BFN2	106325585;106328615	PHB domain-containing protein	A0A0D3AYF0_BRAOL;A0A0D3BFN2_BRAOL	5	-68.2124	0.317876	zt23_Bal_RFR_k3	zt11_low_RB_k9	NaN	NaN	NaN
zt23_Bal_RFR_k3 / zt11_low_RB_k9	A0A0D3BNJ7	AT2G47620	A0A0D3BNJ7	-4.38359	4.38359	0.00113514	0.00664646	14	A0A0D3BNJ7	NaN	Uncharacterized protein	A0A0D3BNJ7_BRAOL	2	-95.2092	0.0479079	zt23_Bal_RFR_k3	zt11_low_RB_k9	NaN	NaN	NaN
zt23_Bal_RFR_k3 / zt11_low_RB_k9	A0A0D3C9X3	AT1G13820	A0A0D3C9X3	-0.8606	0.8606	0.00114667	0.00668762	14	A0A0D3C9X3	106343996	AB hydrolase-1 domain-containing protein	A0A0D3C9X3_BRAOL	3	-44.9277	0.550723	zt23_Bal_RFR_k3	zt11_low_RB_k9	NaN	NaN	NaN
zt23_Bal_RFR_k3 / zt11_low_RB_k9	A0A0D3DW24	AT2G22250	A0A0D3DW24	-0.701976	0.701976	0.00115141	0.00670351	14	A0A0D3DW24	106311364	Aminotran_1_2 domain-containing protein	A0A0D3DW24_BRAOL	5	-38.527	0.61473	zt23_Bal_RFR_k3	zt11_low_RB_k9	NaN	NaN	NaN
zt23_Bal_RFR_k3 / zt11_low_RB_k9	A0A0D3AUH7	AT5G46110	A0A0D3AUH7	-1.18989	1.18989	0.0011553	0.00671687	14	A0A0D3AUH7	NaN	TPT domain-containing protein	A0A0D3AUH7_BRAOL	2	-56.1664	0.438336	zt23_Bal_RFR_k3	zt11_low_RB_k9	NaN	NaN	NaN
zt23_Bal_RFR_k3 / zt11_low_RB_k9	A0A0D3A1B3	AT4G37270	A0A0D3A1B3	-1.26894	1.26894	0.00116668	0.00675726	14	A0A0D3A1B3	106303988	Uncharacterized protein	A0A0D3A1B3_BRAOL	4	-58.5036	0.414964	zt23_Bal_RFR_k3	zt11_low_RB_k9	NaN	NaN	NaN
zt23_Bal_RFR_k3 / zt11_low_RB_k9	A0A0D3CIX1	AT3G18370	A0A0D3CIX1	-0.800944	0.800944	0.00117458	0.00678581	14	A0A0D3CIX1	106294444	Uncharacterized protein	A0A0D3CIX1_BRAOL	7	-42.6027	0.573973	zt23_Bal_RFR_k3	zt11_low_RB_k9	NaN	NaN	NaN
zt23_Bal_RFR_k3 / zt11_low_RB_k9	A0A0D3DIR2	AT1G03940	A0A0D3DIR2	-1.76558	1.76558	0.00119094	0.0068421	14	A0A0D3DIR2	106311404	Uncharacterized protein	A0A0D3DIR2_BRAOL	2	-70.5891	0.294109	zt23_Bal_RFR_k3	zt11_low_RB_k9	NaN	NaN	NaN
zt23_Bal_RFR_k3 / zt11_low_RB_k9	A0A0D3BYF6	AT3G52730	A0A0D3BYF6	0.935119	0.935119	0.00121116	0.0069113	14	A0A0D3BYF6	106340063	Uncharacterized protein	A0A0D3BYF6_BRAOL	3	91.2048	1.91205	zt23_Bal_RFR_k3	zt11_low_RB_k9	NaN	NaN	NaN
zt23_Bal_RFR_k3 / zt11_low_RB_k9	A0A0D3ASZ2	AT4G11740	A0A0D3ASZ2	8.39844	8.39844	0.00121193	0.0069145	12	A0A0D3ASZ2	106322444	UBX domain-containing protein	A0A0D3ASZ2_BRAOL	1	33642.8	337.428	zt23_Bal_RFR_k3	zt11_low_RB_k9	NaN	NaN	NaN
zt23_Bal_RFR_k3 / zt11_low_RB_k9	A0A0D3BIS3	AT1G29250	A0A0D3BIS3	-1.39719	1.39719	0.00121685	0.00693121	14	A0A0D3BIS3	106336048	Alba domain-containing protein	A0A0D3BIS3_BRAOL	3	-62.0333	0.379667	zt23_Bal_RFR_k3	zt11_low_RB_k9	NaN	NaN	NaN
zt23_Bal_RFR_k3 / zt11_low_RB_k9	A0A0D3B4L2	AT2G33040	A0A0D3B4L2;A0A0D3BSL8	-0.60674	0.60674	0.00122828	0.00696745	14	A0A0D3B4L2;A0A0D3BSL8	;106343063	Uncharacterized protein	A0A0D3B4L2_BRAOL;A0A0D3BSL8_BRAOL	9	-34.3321	0.656679	zt23_Bal_RFR_k3	zt11_low_RB_k9	NaN	NaN	NaN
zt23_Bal_RFR_k3 / zt11_low_RB_k9	A0A0D3B4A6	AT2G30870	A0A0D3B4A6	-0.725021	0.725021	0.00122941	0.00697157	14	A0A0D3B4A6	106328484	Glutathione transferase	A0A0D3B4A6_BRAOL	5	-39.5012	0.604988	zt23_Bal_RFR_k3	zt11_low_RB_k9	NaN	NaN	NaN
zt23_Bal_RFR_k3 / zt11_low_RB_k9	A0A0D3BMQ2	AT1G51710	A0A0D3BMQ2	-1.17579	1.17579	0.00123901	0.00700253	14	A0A0D3BMQ2	NaN	Ubiquitin carboxyl-terminal hydrolase	A0A0D3BMQ2_BRAOL	3	-55.7359	0.442641	zt23_Bal_RFR_k3	zt11_low_RB_k9	NaN	NaN	NaN
zt23_Bal_RFR_k3 / zt11_low_RB_k9	A0A0D3CWJ1	AT1G75140	A0A0D3CWJ1	1.81481	1.81481	0.00124368	0.00701819	12	A0A0D3CWJ1	106296225	Uncharacterized protein	A0A0D3CWJ1_BRAOL	1	251.814	3.51814	zt23_Bal_RFR_k3	zt11_low_RB_k9	NaN	NaN	NaN
zt23_Bal_RFR_k3 / zt11_low_RB_k9	A0A0D3A3T9	AT4G17520	A0A0D3A3T9	-0.68517	0.68517	0.00127337	0.00711575	14	A0A0D3A3T9	NaN	HABP4_PAI-RBP1 domain-containing protein	A0A0D3A3T9_BRAOL	5	-37.8068	0.621932	zt23_Bal_RFR_k3	zt11_low_RB_k9	NaN	NaN	NaN
zt23_Bal_RFR_k3 / zt11_low_RB_k9	A0A0D3AXT8	#N/A	A0A0D3AXT8	4.72164	4.72164	0.00127921	0.00713335	12	A0A0D3AXT8	106325058	Uncharacterized protein	A0A0D3AXT8_BRAOL	6	2538.49	26.3849	zt23_Bal_RFR_k3	zt11_low_RB_k9	NaN	NaN	NaN
zt23_Bal_RFR_k3 / zt11_low_RB_k9	A0A0D3DL29	AT5G35180	A0A0D3DL29	-2.82826	2.82826	0.00128494	0.00715209	14	A0A0D3DL29	106312187	START domain-containing protein	A0A0D3DL29_BRAOL	2	-85.9198	0.140802	zt23_Bal_RFR_k3	zt11_low_RB_k9	NaN	NaN	NaN
zt23_Bal_RFR_k3 / zt11_low_RB_k9	A0A0D3BMD9	AT1G50010	A0A0D3BMD9	1.23782	1.23782	0.00131018	0.00723167	14	A0A0D3BMD9	106334604	Tubulin alpha chain	A0A0D3BMD9_BRAOL	2	135.841	2.35841	zt23_Bal_RFR_k3	zt11_low_RB_k9	NaN	NaN	NaN
zt23_Bal_RFR_k3 / zt11_low_RB_k9	A0A0D3CL28	AT3G11770	A0A0D3CL28	-1.04687	1.04687	0.00133768	0.00732049	14	A0A0D3CL28	106343655	Uncharacterized protein	A0A0D3CL28_BRAOL	2	-51.5982	0.484018	zt23_Bal_RFR_k3	zt11_low_RB_k9	NaN	NaN	NaN
zt23_Bal_RFR_k3 / zt11_low_RB_k9	A0A0D3C8V9	AT1G09830	A0A0D3C8V9	-0.590654	0.590654	0.00133897	0.00732419	14	A0A0D3C8V9	106343292	Glycinamide ribonucleotide synthetase	A0A0D3C8V9_BRAOL	6	-33.5958	0.664042	zt23_Bal_RFR_k3	zt11_low_RB_k9	NaN	NaN	NaN
zt23_Bal_RFR_k3 / zt11_low_RB_k9	A0A0D3CZJ8	AT1G70370	A0A0D3CZJ8	0.829089	0.829089	0.00134303	0.00733716	14	A0A0D3CZJ8	106300195	BURP domain-containing protein	A0A0D3CZJ8_BRAOL	2	77.6563	1.77656	zt23_Bal_RFR_k3	zt11_low_RB_k9	NaN	NaN	NaN
zt23_Bal_RFR_k3 / zt11_low_RB_k9	A0A0D3A4F3	AT4G19640	A0A0D3A4F3	-0.821901	0.821901	0.00135272	0.00736717	14	A0A0D3A4F3	NaN	Uncharacterized protein	A0A0D3A4F3_BRAOL	3	-43.4304	0.565696	zt23_Bal_RFR_k3	zt11_low_RB_k9	NaN	NaN	NaN
zt23_Bal_RFR_k3 / zt11_low_RB_k9	A0A0D3E012	AT4G02340	A0A0D3E012	-1.10633	1.10633	0.00135729	0.00738194	14	A0A0D3E012	106318544	AB hydrolase-1 domain-containing protein	A0A0D3E012_BRAOL	4	-53.5526	0.464474	zt23_Bal_RFR_k3	zt11_low_RB_k9	NaN	NaN	NaN
zt23_Bal_RFR_k3 / zt11_low_RB_k9	A0A0D3C6H0	AT2G45810	A0A0D3C6H0	-1.56542	1.56542	0.00139721	0.00751017	14	A0A0D3C6H0	106342110	Uncharacterized protein	A0A0D3C6H0_BRAOL	5	-66.2122	0.337878	zt23_Bal_RFR_k3	zt11_low_RB_k9	NaN	NaN	NaN
zt23_Bal_RFR_k3 / zt11_low_RB_k9	A0A0D3BFH1	AT5G63310	A0A0D3BFH1	-0.585355	0.585355	0.00140072	0.00752127	14	A0A0D3BFH1	106334662	Nucleoside diphosphate kinase	A0A0D3BFH1_BRAOL	6	-33.3515	0.666485	zt23_Bal_RFR_k3	zt11_low_RB_k9	NaN	NaN	NaN
zt23_Bal_RFR_k3 / zt11_low_RB_k9	A0A0D3CQ02	AT1G51510	A0A0D3CQ02	-0.998669	0.998669	0.00140111	0.00752254	14	A0A0D3CQ02	106298298	RRM domain-containing protein	A0A0D3CQ02_BRAOL	4	-49.9539	0.500461	zt23_Bal_RFR_k3	zt11_low_RB_k9	NaN	NaN	NaN
zt23_Bal_RFR_k3 / zt11_low_RB_k9	A0A0D3C4D9	AT2G35720	A0A0D3C4D9	-1.15051	1.15051	0.00140303	0.00752812	14	A0A0D3C4D9	106337097	J domain-containing protein	A0A0D3C4D9_BRAOL	2	-54.9534	0.450466	zt23_Bal_RFR_k3	zt11_low_RB_k9	NaN	NaN	NaN
zt23_Bal_RFR_k3 / zt11_low_RB_k9	A0A0D3BHY9	AT3G47960	A0A0D3BHY9	-0.910064	0.910064	0.00140584	0.0075377	14	A0A0D3BHY9	106335386	Uncharacterized protein	A0A0D3BHY9_BRAOL	3	-46.7839	0.532161	zt23_Bal_RFR_k3	zt11_low_RB_k9	NaN	NaN	NaN
zt23_Bal_RFR_k3 / zt11_low_RB_k9	A0A0D3DTZ2	AT3G57530	A0A0D3DTZ2	-1.10888	1.10888	0.00140975	0.00754804	14	A0A0D3DTZ2	106312604	Uncharacterized protein	A0A0D3DTZ2_BRAOL	1	-53.6346	0.463654	zt23_Bal_RFR_k3	zt11_low_RB_k9	NaN	NaN	NaN
zt23_Bal_RFR_k3 / zt11_low_RB_k9	A0A0D3DJ45	AT5G25230	A0A0D3DJ45	-0.72896	0.72896	0.00141035	0.00754995	14	A0A0D3DJ45	106311833	Tr-type G domain-containing protein	A0A0D3DJ45_BRAOL	9	-39.6661	0.603339	zt23_Bal_RFR_k3	zt11_low_RB_k9	NaN	NaN	NaN
zt23_Bal_RFR_k3 / zt11_low_RB_k9	A0A0D3CWR7	AT1G74050	A0A0D3CWR7	1.41818	1.41818	0.00141706	0.0075711	14	A0A0D3CWR7	106298709	Uncharacterized protein	A0A0D3CWR7_BRAOL	2	167.247	2.67247	zt23_Bal_RFR_k3	zt11_low_RB_k9	NaN	NaN	NaN
zt23_Bal_RFR_k3 / zt11_low_RB_k9	A0A0D3C4W8	AT2G38010	A0A0D3C4W8	-0.814008	0.814008	0.00141804	0.00757439	14	A0A0D3C4W8	106342102	Neutral ceramidase	A0A0D3C4W8_BRAOL	3	-43.1201	0.568799	zt23_Bal_RFR_k3	zt11_low_RB_k9	NaN	NaN	NaN
zt23_Bal_RFR_k3 / zt11_low_RB_k9	A0A0D3BIW1	AT1G29660	A0A0D3BIW1	0.580318	0.580318	0.00143104	0.00761326	14	A0A0D3BIW1	106336472	Lipase_GDSL domain-containing protein	A0A0D3BIW1_BRAOL	6	49.5179	1.49518	zt23_Bal_RFR_k3	zt11_low_RB_k9	NaN	NaN	NaN
zt23_Bal_RFR_k3 / zt11_low_RB_k9	A0A0D3ATQ2	#N/A	A0A0D3ATQ2;A0A0D3BHY7	-8.48082	8.48082	0.00146593	0.00772214	10	A0A0D3ATQ2;A0A0D3BHY7	NaN	USP domain-containing protein	A0A0D3ATQ2_BRAOL;A0A0D3BHY7_BRAOL	1	-99.7201	0.0027991	zt23_Bal_RFR_k3	zt11_low_RB_k9	NaN	NaN	NaN
zt23_Bal_RFR_k3 / zt11_low_RB_k9	A0A0D3AAK0	AT1G61100	A0A0D3AAK0	-2.44918	2.44918	0.00147426	0.00774762	10	A0A0D3AAK0	106312879	Uncharacterized protein	A0A0D3AAK0_BRAOL	1	-81.6885	0.183115	zt23_Bal_RFR_k3	zt11_low_RB_k9	NaN	NaN	NaN
zt23_Bal_RFR_k3 / zt11_low_RB_k9	A0A0D3B2N0	AT5G59480	A0A0D3B2N0	-1.62141	1.62141	0.00147843	0.0077598	14	A0A0D3B2N0	106329185	Uncharacterized protein	A0A0D3B2N0_BRAOL	3	-67.4981	0.325019	zt23_Bal_RFR_k3	zt11_low_RB_k9	NaN	NaN	NaN
zt23_Bal_RFR_k3 / zt11_low_RB_k9	A0A0D3A4K8	AT4G20260	A0A0D3A4K8	-1.18449	1.18449	0.00149606	0.0078139	14	A0A0D3A4K8	NaN	Uncharacterized protein	A0A0D3A4K8_BRAOL	6	-56.002	0.43998	zt23_Bal_RFR_k3	zt11_low_RB_k9	NaN	NaN	NaN
zt23_Bal_RFR_k3 / zt11_low_RB_k9	A0A0D3D7E8	#N/A	A0A0D3D7E8	-0.781732	0.781732	0.00151712	0.00787759	14	A0A0D3D7E8	NaN	MBD domain-containing protein	A0A0D3D7E8_BRAOL	2	-41.8332	0.581668	zt23_Bal_RFR_k3	zt11_low_RB_k9	NaN	NaN	NaN
zt23_Bal_RFR_k3 / zt11_low_RB_k9	A0A0D3DJB6	AT1G07620	A0A0D3DJB6	-1.7497	1.7497	0.0015355	0.00793522	14	A0A0D3DJB6	106310524	DUF4378 domain-containing protein	A0A0D3DJB6_BRAOL	2	-70.2636	0.297364	zt23_Bal_RFR_k3	zt11_low_RB_k9	NaN	NaN	NaN
zt23_Bal_RFR_k3 / zt11_low_RB_k9	A0A0D3EI22	AT5G03880	A0A0D3EI22	-0.961622	0.961622	0.0015379	0.00794285	14	A0A0D3EI22	106313118	Uncharacterized protein	A0A0D3EI22_BRAOL	10	-48.6521	0.513479	zt23_Bal_RFR_k3	zt11_low_RB_k9	NaN	NaN	NaN
zt23_Bal_RFR_k3 / zt11_low_RB_k9	A0A0D3BL07	AT4G22670	A0A0D3BL07	-2.53414	2.53414	0.00155111	0.00798106	14	A0A0D3BL07	106328412	TPR_REGION domain-containing protein	A0A0D3BL07_BRAOL	2	-82.7358	0.172642	zt23_Bal_RFR_k3	zt11_low_RB_k9	NaN	NaN	NaN
zt23_Bal_RFR_k3 / zt11_low_RB_k9	A0A0D3C870	AT1G07010	A0A0D3C870	-4.47131	4.47131	0.00155522	0.0079945	12	A0A0D3C870	106343637	Metallophos domain-containing protein	A0A0D3C870_BRAOL	1	-95.4918	0.0450818	zt23_Bal_RFR_k3	zt11_low_RB_k9	NaN	NaN	NaN
zt23_Bal_RFR_k3 / zt11_low_RB_k9	A0A0D3A1N8	AT4G35850	A0A0D3A1N8	-0.732947	0.732947	0.00155792	0.0080035	14	A0A0D3A1N8	106313420	Uncharacterized protein	A0A0D3A1N8_BRAOL	3	-39.8327	0.601673	zt23_Bal_RFR_k3	zt11_low_RB_k9	NaN	NaN	NaN
zt23_Bal_RFR_k3 / zt11_low_RB_k9	A0A0D3ALZ8	AT5G55230	A0A0D3ALZ8	-1.28896	1.28896	0.00155902	0.0080071	14	A0A0D3ALZ8	106327552	Uncharacterized protein	A0A0D3ALZ8_BRAOL	3	-59.0755	0.409245	zt23_Bal_RFR_k3	zt11_low_RB_k9	NaN	NaN	NaN
zt23_Bal_RFR_k3 / zt11_low_RB_k9	A0A0D3DIL4	AT1G02930	A0A0D3DIL4	-1.85219	1.85219	0.0015611	0.00801247	14	A0A0D3DIL4	NaN	GST N-terminal domain-containing protein	A0A0D3DIL4_BRAOL	3	-72.3029	0.276971	zt23_Bal_RFR_k3	zt11_low_RB_k9	NaN	NaN	NaN
zt23_Bal_RFR_k3 / zt11_low_RB_k9	A0A0D3CAV8	AT1G16870	A0A0D3CAV8	-1.47933	1.47933	0.00159482	0.00811409	14	A0A0D3CAV8	106294523	Uncharacterized protein	A0A0D3CAV8_BRAOL	4	-64.1345	0.358655	zt23_Bal_RFR_k3	zt11_low_RB_k9	NaN	NaN	NaN
zt23_Bal_RFR_k3 / zt11_low_RB_k9	A0A0D3BL09	AT4G22710	A0A0D3BL09	-0.954145	0.954145	0.00159668	0.0081204	14	A0A0D3BL09	106335346	Uncharacterized protein	A0A0D3BL09_BRAOL	5	-48.3853	0.516147	zt23_Bal_RFR_k3	zt11_low_RB_k9	NaN	NaN	NaN
zt23_Bal_RFR_k3 / zt11_low_RB_k9	A0A0D3AKB3	AT5G21100	A0A0D3AKB3	-1.13898	1.13898	0.00160746	0.0081539	14	A0A0D3AKB3	106327666	L-ascorbate oxidase	A0A0D3AKB3_BRAOL	7	-54.592	0.45408	zt23_Bal_RFR_k3	zt11_low_RB_k9	NaN	NaN	NaN
zt23_Bal_RFR_k3 / zt11_low_RB_k9	A0A0D3B450	AT2G30060	A0A0D3B450	-1.47143	1.47143	0.001608	0.0081556	14	A0A0D3B450	106328227	RanBD1 domain-containing protein	A0A0D3B450_BRAOL	4	-63.9376	0.360624	zt23_Bal_RFR_k3	zt11_low_RB_k9	NaN	NaN	NaN
zt23_Bal_RFR_k3 / zt11_low_RB_k9	A0A0D3DKH3	AT1G36310	A0A0D3DKH3	-1.08743	1.08743	0.00161147	0.00816634	14	A0A0D3DKH3	106307572	Methyltransf_11 domain-containing protein	A0A0D3DKH3_BRAOL	3	-52.9402	0.470598	zt23_Bal_RFR_k3	zt11_low_RB_k9	NaN	NaN	NaN
zt23_Bal_RFR_k3 / zt11_low_RB_k9	A0A0D3C2Q0	AT2G28790	A0A0D3C2Q0	-1.13079	1.13079	0.00162512	0.00820829	14	A0A0D3C2Q0	NaN	Uncharacterized protein	A0A0D3C2Q0_BRAOL	1	-54.3335	0.456665	zt23_Bal_RFR_k3	zt11_low_RB_k9	NaN	NaN	NaN
zt23_Bal_RFR_k3 / zt11_low_RB_k9	A0A0D3E8B5	AT4G04040	A0A0D3E8B5	-0.720072	0.720072	0.0016495	0.00827891	14	A0A0D3E8B5	PFP-BETA	Pyrophosphate--fructose 6-phosphate 1-phosphotransferase subunit beta	A0A0D3E8B5_BRAOL	5	-39.2933	0.607067	zt23_Bal_RFR_k3	zt11_low_RB_k9	NaN	NaN	NaN
zt23_Bal_RFR_k3 / zt11_low_RB_k9	A0A0D3AJK8	AT5G17770	A0A0D3AJK8	-1.00202	1.00202	0.00167658	0.00835801	14	A0A0D3AJK8	106322716	NADH-cytochrome b5 reductase	A0A0D3AJK8_BRAOL	2	-50.0698	0.499302	zt23_Bal_RFR_k3	zt11_low_RB_k9	NaN	NaN	NaN
zt23_Bal_RFR_k3 / zt11_low_RB_k9	A0A0D3DUW4	#N/A	A0A0D3DUW4	-0.721216	0.721216	0.00169687	0.00841641	14	A0A0D3DUW4	106312176	Uncharacterized protein	A0A0D3DUW4_BRAOL	1	-39.3414	0.606586	zt23_Bal_RFR_k3	zt11_low_RB_k9	NaN	NaN	NaN
zt23_Bal_RFR_k3 / zt11_low_RB_k9	A0A0D3A231	AT3G42050	A0A0D3A231	-0.656666	0.656666	0.00171385	0.00846853	14	A0A0D3A231	106311106	V-type proton ATPase subunit H	A0A0D3A231_BRAOL	4	-36.5658	0.634342	zt23_Bal_RFR_k3	zt11_low_RB_k9	NaN	NaN	NaN
zt23_Bal_RFR_k3 / zt11_low_RB_k9	A0A0D3D8W3	AT1G77520	A0A0D3D8W3	-1.64674	1.64674	0.00174904	0.00857339	14	A0A0D3D8W3	106301936	Uncharacterized protein	A0A0D3D8W3_BRAOL	3	-68.064	0.31936	zt23_Bal_RFR_k3	zt11_low_RB_k9	NaN	NaN	NaN
zt23_Bal_RFR_k3 / zt11_low_RB_k9	A0A0D3CB60	AT1G18260	A0A0D3CB60	-2.93029	2.93029	0.00174963	0.008575	14	A0A0D3CB60	106295558	Uncharacterized protein	A0A0D3CB60_BRAOL	3	-86.8812	0.131188	zt23_Bal_RFR_k3	zt11_low_RB_k9	NaN	NaN	NaN
zt23_Bal_RFR_k3 / zt11_low_RB_k9	A0A0D2ZUA7	AT1G10460	A0A0D2ZUA7;A0A0D3DY56	-1.07275	1.07275	0.00176385	0.00861633	14	A0A0D2ZUA7;A0A0D3DY56	106321100;	Germin-like protein	A0A0D2ZUA7_BRAOL;A0A0D3DY56_BRAOL	1	-52.4588	0.475412	zt23_Bal_RFR_k3	zt11_low_RB_k9	NaN	NaN	NaN
zt23_Bal_RFR_k3 / zt11_low_RB_k9	A0A0D3BXQ5	AT3G55500	A0A0D3BXQ5;A0A0D3DTE1	1.38784	1.38784	0.00180171	0.0087251	14	A0A0D3BXQ5;A0A0D3DTE1	106339686;106309775	Expansin	A0A0D3BXQ5_BRAOL;A0A0D3DTE1_BRAOL	1	161.687	2.61687	zt23_Bal_RFR_k3	zt11_low_RB_k9	NaN	NaN	NaN
zt23_Bal_RFR_k3 / zt11_low_RB_k9	A0A0D3D4H5	AT4G13500	A0A0D3D4H5	-1.39014	1.39014	0.00181489	0.00876194	14	A0A0D3D4H5	106306651	Uncharacterized protein	A0A0D3D4H5_BRAOL	2	-61.8473	0.381527	zt23_Bal_RFR_k3	zt11_low_RB_k9	NaN	NaN	NaN
zt23_Bal_RFR_k3 / zt11_low_RB_k9	A0A0D3DX98	AT1G14850	A0A0D3DX98	-1.30997	1.30997	0.0018258	0.00879457	14	A0A0D3DX98	106311901	Uncharacterized protein	A0A0D3DX98_BRAOL	5	-59.6672	0.403328	zt23_Bal_RFR_k3	zt11_low_RB_k9	NaN	NaN	NaN
zt23_Bal_RFR_k3 / zt11_low_RB_k9	A0A0D3CPH8	AT1G49540	A0A0D3CPH8	-1.02383	1.02383	0.00184393	0.00884547	13	A0A0D3CPH8	NaN	Uncharacterized protein	A0A0D3CPH8_BRAOL	2	-50.8191	0.491809	zt23_Bal_RFR_k3	zt11_low_RB_k9	NaN	NaN	NaN
zt23_Bal_RFR_k3 / zt11_low_RB_k9	A0A0D3AXF1	AT5G26000	A0A0D3AXF1	-0.61578	0.61578	0.00184847	0.00885853	14	A0A0D3AXF1	NaN	Sinigrinase	A0A0D3AXF1_BRAOL	28	-34.7423	0.652577	zt23_Bal_RFR_k3	zt11_low_RB_k9	NaN	NaN	NaN
zt23_Bal_RFR_k3 / zt11_low_RB_k9	A0A0D3DZ92	AT1G02580	A0A0D3DZ92	0.737466	0.737466	0.00186379	0.00890425	14	A0A0D3DZ92	NaN	Uncharacterized protein	A0A0D3DZ92_BRAOL	1	66.7245	1.66724	zt23_Bal_RFR_k3	zt11_low_RB_k9	NaN	NaN	NaN
zt23_Bal_RFR_k3 / zt11_low_RB_k9	A0A0D3A5B6	AT4G22880	A0A0D3A5B6	-11.4391	11.4391	0.00186447	0.00890606	8	A0A0D3A5B6	106339986	Fe2OG dioxygenase domain-containing protein	A0A0D3A5B6_BRAOL	1	-99.964	0.000360161	zt23_Bal_RFR_k3	zt11_low_RB_k9	NaN	NaN	NaN
zt23_Bal_RFR_k3 / zt11_low_RB_k9	A0A0D3AW42	#N/A	A0A0D3AW42	0.636707	0.636707	0.00188697	0.00897033	14	A0A0D3AW42	NaN	AAA domain-containing protein	A0A0D3AW42_BRAOL	1	55.4776	1.55478	zt23_Bal_RFR_k3	zt11_low_RB_k9	NaN	NaN	NaN
zt23_Bal_RFR_k3 / zt11_low_RB_k9	A0A0D3C4F1	AT2G35830	A0A0D3C4F1	-2.16151	2.16151	0.00189042	0.00898056	14	A0A0D3C4F1	NaN	Uncharacterized protein	A0A0D3C4F1_BRAOL	2	-77.6477	0.223523	zt23_Bal_RFR_k3	zt11_low_RB_k9	NaN	NaN	NaN
zt23_Bal_RFR_k3 / zt11_low_RB_k9	A0A0D2ZYR2	#N/A	A0A0D2ZYR2	-1.75502	1.75502	0.00189694	0.00900008	11	A0A0D2ZYR2	NaN	DHHA1 domain-containing protein	A0A0D2ZYR2_BRAOL	1	-70.373	0.29627	zt23_Bal_RFR_k3	zt11_low_RB_k9	NaN	NaN	NaN
zt23_Bal_RFR_k3 / zt11_low_RB_k9	A0A0D3DH95	AT4G31840	A0A0D3DH95	0.718219	0.718219	0.00191999	0.00906529	14	A0A0D3DH95	NaN	Phytocyanin domain-containing protein	A0A0D3DH95_BRAOL	4	64.5149	1.64515	zt23_Bal_RFR_k3	zt11_low_RB_k9	NaN	NaN	NaN
zt23_Bal_RFR_k3 / zt11_low_RB_k9	A0A0D3BAP9	#N/A	A0A0D3BAP9	2.17471	2.17471	0.00192232	0.00907279	14	A0A0D3BAP9	106334637	Uncharacterized protein	A0A0D3BAP9_BRAOL	1	351.496	4.51496	zt23_Bal_RFR_k3	zt11_low_RB_k9	NaN	NaN	NaN
zt23_Bal_RFR_k3 / zt11_low_RB_k9	A0A0D3DGP5	AT4G28940	A0A0D3DGP5	-0.82752	0.82752	0.00192669	0.00908497	14	A0A0D3DGP5	106306987	PNP_UDP_1 domain-containing protein	A0A0D3DGP5_BRAOL	9	-43.6503	0.563497	zt23_Bal_RFR_k3	zt11_low_RB_k9	NaN	NaN	NaN
zt23_Bal_RFR_k3 / zt11_low_RB_k9	A0A0D3CJ44	AT3G18000	A0A0D3CJ44	-0.670898	0.670898	0.00194053	0.00912583	14	A0A0D3CJ44	106343424	Uncharacterized protein	A0A0D3CJ44_BRAOL	6	-37.1885	0.628115	zt23_Bal_RFR_k3	zt11_low_RB_k9	NaN	NaN	NaN
zt23_Bal_RFR_k3 / zt11_low_RB_k9	A0A0D3CL75	AT3G11400	A0A0D3CL75	-1.2939	1.2939	0.00196455	0.0091918	14	A0A0D3CL75	106343294	Eukaryotic translation initiation factor 3 subunit G	A0A0D3CL75_BRAOL	2	-59.2154	0.407846	zt23_Bal_RFR_k3	zt11_low_RB_k9	NaN	NaN	NaN
zt23_Bal_RFR_k3 / zt11_low_RB_k9	A0A0D3BTL1	AT4G24610	A0A0D3BTL1	-0.932516	0.932516	0.00197094	0.00920877	14	A0A0D3BTL1	NaN	PPM-type phosphatase domain-containing protein	A0A0D3BTL1_BRAOL	2	-47.6056	0.523944	zt23_Bal_RFR_k3	zt11_low_RB_k9	NaN	NaN	NaN
zt23_Bal_RFR_k3 / zt11_low_RB_k9	A0A0D3CS06	AT1G33590	A0A0D3CS06;A0A0D3CZ86	-0.896186	0.896186	0.00197456	0.00922001	14	A0A0D3CS06;A0A0D3CZ86	106301024;106300780	LRRNT_2 domain-containing protein	A0A0D3CS06_BRAOL;A0A0D3CZ86_BRAOL	5	-46.2695	0.537305	zt23_Bal_RFR_k3	zt11_low_RB_k9	NaN	NaN	NaN
zt23_Bal_RFR_k3 / zt11_low_RB_k9	A0A0D3A172	AT4G37670	A0A0D3A172	-0.866447	0.866447	0.00198831	0.00925727	14	A0A0D3A172	106313218	Amino-acid N-acetyltransferase	A0A0D3A172_BRAOL	2	-45.1504	0.548496	zt23_Bal_RFR_k3	zt11_low_RB_k9	NaN	NaN	NaN
zt23_Bal_RFR_k3 / zt11_low_RB_k9	A0A0D3BRA5	AT2G37170	A0A0D3BRA5	0.586797	0.586797	0.00201667	0.00933697	14	A0A0D3BRA5	106342548	Uncharacterized protein	A0A0D3BRA5_BRAOL	2	50.1909	1.50191	zt23_Bal_RFR_k3	zt11_low_RB_k9	NaN	NaN	NaN
zt23_Bal_RFR_k3 / zt11_low_RB_k9	A0A0D3CA35	AT1G14345	A0A0D3CA35	0.97138	0.97138	0.00203107	0.00937522	14	A0A0D3CA35	NaN	RRM domain-containing protein	A0A0D3CA35_BRAOL	2	96.0716	1.96072	zt23_Bal_RFR_k3	zt11_low_RB_k9	NaN	NaN	NaN
zt23_Bal_RFR_k3 / zt11_low_RB_k9	A0A0D3DBH0	AT3G29090	A0A0D3DBH0	1.29424	1.29424	0.00204564	0.00941559	14	A0A0D3DBH0	106306822	Pectinesterase	A0A0D3DBH0_BRAOL	1	145.248	2.45248	zt23_Bal_RFR_k3	zt11_low_RB_k9	NaN	NaN	NaN
zt23_Bal_RFR_k3 / zt11_low_RB_k9	A0A0D3B1N7	AT5G17560	A0A0D3B1N7	-2.12229	2.12229	0.00204656	0.00941807	14	A0A0D3B1N7	NaN	Uncharacterized protein	A0A0D3B1N7_BRAOL	2	-77.0317	0.229683	zt23_Bal_RFR_k3	zt11_low_RB_k9	NaN	NaN	NaN
zt23_Bal_RFR_k3 / zt11_low_RB_k9	A0A0D3CWB1	AT1G76730	A0A0D3CWB1	-2.23013	2.23013	0.00205802	0.00944914	14	A0A0D3CWB1	106296821	Uncharacterized protein	A0A0D3CWB1_BRAOL	4	-78.6861	0.213139	zt23_Bal_RFR_k3	zt11_low_RB_k9	NaN	NaN	NaN
zt23_Bal_RFR_k3 / zt11_low_RB_k9	A0A0D3BAA5	AT3G08530	A0A0D3BAA5	-0.877328	0.877328	0.00206298	0.009463	14	A0A0D3BAA5	106334423	Clathrin heavy chain	A0A0D3BAA5_BRAOL	5	-45.5625	0.544375	zt23_Bal_RFR_k3	zt11_low_RB_k9	NaN	NaN	NaN
zt23_Bal_RFR_k3 / zt11_low_RB_k9	A0A0D3BBJ2	AT3G15810	A0A0D3BBJ2	-0.993844	0.993844	0.00206327	0.0094638	12	A0A0D3BBJ2	106328822	Uncharacterized protein	A0A0D3BBJ2_BRAOL	2	-49.7862	0.502138	zt23_Bal_RFR_k3	zt11_low_RB_k9	NaN	NaN	NaN
zt23_Bal_RFR_k3 / zt11_low_RB_k9	A0A0D3CMR7	AT3G04790	A0A0D3CMR7	-0.601997	0.601997	0.00207674	0.0094995	14	A0A0D3CMR7	106343538	Ribose-5-phosphate isomerase	A0A0D3CMR7_BRAOL	5	-34.1159	0.658841	zt23_Bal_RFR_k3	zt11_low_RB_k9	NaN	NaN	NaN
zt23_Bal_RFR_k3 / zt11_low_RB_k9	A0A0D3CXF8	AT1G70610	A0A0D3CXF8	-0.878197	0.878197	0.00209449	0.00954615	14	A0A0D3CXF8	NaN	Uncharacterized protein	A0A0D3CXF8_BRAOL	6	-45.5953	0.544047	zt23_Bal_RFR_k3	zt11_low_RB_k9	NaN	NaN	NaN
zt23_Bal_RFR_k3 / zt11_low_RB_k9	A0A0D3D9E2	AT5G46110	A0A0D3D9E2	-0.876614	0.876614	0.00209587	0.00955037	14	A0A0D3D9E2	106306576	TPT domain-containing protein	A0A0D3D9E2_BRAOL	6	-45.5356	0.544644	zt23_Bal_RFR_k3	zt11_low_RB_k9	NaN	NaN	NaN
zt23_Bal_RFR_k3 / zt11_low_RB_k9	A0A0D3E9D5	AT4G11830	A0A0D3E9D5	-1.13132	1.13132	0.00212118	0.00961955	14	A0A0D3E9D5	106318460	Phospholipase D	A0A0D3E9D5_BRAOL	4	-54.3503	0.456497	zt23_Bal_RFR_k3	zt11_low_RB_k9	NaN	NaN	NaN
zt23_Bal_RFR_k3 / zt11_low_RB_k9	A0A0D2ZQS5	#N/A	A0A0D2ZQS5	-4.75227	4.75227	0.00212159	0.00962063	14	A0A0D2ZQS5	106319971	Uncharacterized protein	A0A0D2ZQS5_BRAOL	5	-96.2896	0.0371044	zt23_Bal_RFR_k3	zt11_low_RB_k9	NaN	NaN	NaN
zt23_Bal_RFR_k3 / zt11_low_RB_k9	A0A0D3B5A9	AT2G36880	A0A0D3B5A9	-0.949013	0.949013	0.00212576	0.0096323	14	A0A0D3B5A9	106335937	S-adenosylmethionine synthase	A0A0D3B5A9_BRAOL	1	-48.2013	0.517987	zt23_Bal_RFR_k3	zt11_low_RB_k9	NaN	NaN	NaN
zt23_Bal_RFR_k3 / zt11_low_RB_k9	A0A0D3DVA0	AT3G63190	A0A0D3DVA0	-0.676721	0.676721	0.0021311	0.00964707	14	A0A0D3DVA0	106309918	Ribosome-recycling factor, chloroplastic	A0A0D3DVA0_BRAOL	11	-37.4415	0.625585	zt23_Bal_RFR_k3	zt11_low_RB_k9	NaN	NaN	NaN
zt23_Bal_RFR_k3 / zt11_low_RB_k9	A0A0D3AJB4	AT5G16180	A0A0D3AJB4	1.09234	1.09234	0.00214651	0.00969095	14	A0A0D3AJB4	106326922	Uncharacterized protein	A0A0D3AJB4_BRAOL	2	113.219	2.13219	zt23_Bal_RFR_k3	zt11_low_RB_k9	NaN	NaN	NaN
zt23_Bal_RFR_k3 / zt11_low_RB_k9	A0A0D3CY63	AT1G65060	A0A0D3CY63	0.671587	0.671587	0.0021468	0.00969144	12	A0A0D3CY63	NaN	Uncharacterized protein	A0A0D3CY63_BRAOL	2	59.2824	1.59282	zt23_Bal_RFR_k3	zt11_low_RB_k9	NaN	NaN	NaN
zt23_Bal_RFR_k3 / zt11_low_RB_k9	A0A0D3BDK4	AT2G12480	A0A0D3BDK4	-0.810337	0.810337	0.00214772	0.00969445	14	A0A0D3BDK4	106336402	Carboxypeptidase	A0A0D3BDK4_BRAOL	6	-42.9751	0.570249	zt23_Bal_RFR_k3	zt11_low_RB_k9	NaN	NaN	NaN
zt23_Bal_RFR_k3 / zt11_low_RB_k9	A0A0D3EE43	AT5G19140	A0A0D3EE43	-1.5612	1.5612	0.00214822	0.00969601	14	A0A0D3EE43	106319106	DUF3700 domain-containing protein	A0A0D3EE43_BRAOL	1	-66.1132	0.338868	zt23_Bal_RFR_k3	zt11_low_RB_k9	NaN	NaN	NaN
zt23_Bal_RFR_k3 / zt11_low_RB_k9	A0A0D3DBU1	AT5G48680	A0A0D3DBU1	-1.41843	1.41843	0.00215375	0.00970996	14	A0A0D3DBU1	106304055	SAM domain-containing protein	A0A0D3DBU1_BRAOL	2	-62.5881	0.374119	zt23_Bal_RFR_k3	zt11_low_RB_k9	NaN	NaN	NaN
zt23_Bal_RFR_k3 / zt11_low_RB_k9	A0A0D3DW83	AT2G21330	A0A0D3DW83	-0.632133	0.632133	0.00215453	0.0097121	14	A0A0D3DW83	106312267	Fructose-bisphosphate aldolase	A0A0D3DW83_BRAOL	10	-35.4778	0.645222	zt23_Bal_RFR_k3	zt11_low_RB_k9	NaN	NaN	NaN
zt23_Bal_RFR_k3 / zt11_low_RB_k9	A0A0D3CQY6	AT1G55190	A0A0D3CQY6	0.945732	0.945732	0.00222109	0.00988949	14	A0A0D3CQY6	NaN	PRA1 family protein	A0A0D3CQY6_BRAOL	2	92.6166	1.92617	zt23_Bal_RFR_k3	zt11_low_RB_k9	NaN	NaN	NaN
zt23_Bal_RFR_k3 / zt11_low_RB_k9	A0A0D3CAX4	AT1G17050	A0A0D3CAX4	-0.702657	0.702657	0.00223617	0.00992871	14	A0A0D3CAX4	106343305	Uncharacterized protein	A0A0D3CAX4_BRAOL	5	-38.5561	0.614439	zt23_Bal_RFR_k3	zt11_low_RB_k9	NaN	NaN	NaN
zt23_Bal_RFR_k3 / zt11_low_RB_k9	A0A0D3AQX5	AT1G75960	A0A0D3AQX5	-0.820351	0.820351	0.00223816	0.00993404	14	A0A0D3AQX5	106327755	Uncharacterized protein	A0A0D3AQX5_BRAOL	1	-43.3696	0.566304	zt23_Bal_RFR_k3	zt11_low_RB_k9	NaN	NaN	NaN
zt23_Bal_RFR_k3 / zt11_low_RB_k9	A0A0D3CFR1	AT1G48920	A0A0D3CFR1	-0.883829	0.883829	0.00224329	0.00994703	14	A0A0D3CFR1	NaN	Uncharacterized protein	A0A0D3CFR1_BRAOL	7	-45.8073	0.541927	zt23_Bal_RFR_k3	zt11_low_RB_k9	NaN	NaN	NaN
zt23_Bal_RFR_k3 / zt11_low_RB_k9	A0A0D3DS84	AT3G52180	A0A0D3DS84	-0.669616	0.669616	0.00224683	0.00995632	14	A0A0D3DS84	106312545	TYR_PHOSPHATASE_2 domain-containing protein	A0A0D3DS84_BRAOL	5	-37.1326	0.628674	zt23_Bal_RFR_k3	zt11_low_RB_k9	NaN	NaN	NaN
zt23_Bal_RFR_k3 / zt11_low_RB_k9	A0A0D3CKL2	AT3G13470	A0A0D3CKL2	1.39199	1.39199	0.00226504	0.0100047	12	A0A0D3CKL2	NaN	Uncharacterized protein	A0A0D3CKL2_BRAOL	4	162.44	2.6244	zt23_Bal_RFR_k3	zt11_low_RB_k9	NaN	NaN	NaN
zt23_Bal_RFR_k3 / zt11_low_RB_k9	A0A0D3EHV5	#N/A	A0A0D3EHV5	-1.12216	1.12216	0.00228196	0.0100497	14	A0A0D3EHV5	106313684	Uncharacterized protein	A0A0D3EHV5_BRAOL	1	-54.0596	0.459404	zt23_Bal_RFR_k3	zt11_low_RB_k9	NaN	NaN	NaN
zt23_Bal_RFR_k3 / zt11_low_RB_k9	A0A0D3DXT3	AT1G12240	A0A0D3DXT3	0.616118	0.616118	0.00228911	0.0100696	14	A0A0D3DXT3	106312056	Beta-fructofuranosidase	A0A0D3DXT3_BRAOL	5	53.2745	1.53274	zt23_Bal_RFR_k3	zt11_low_RB_k9	NaN	NaN	NaN
zt23_Bal_RFR_k3 / zt11_low_RB_k9	A0A0D2ZRK2	AT3G01540	A0A0D2ZRK2;A0A0D3B994	-0.964917	0.964917	0.00230425	0.0101088	14	A0A0D2ZRK2;A0A0D3B994	NaN	Uncharacterized protein	A0A0D2ZRK2_BRAOL;A0A0D3B994_BRAOL	2	-48.7692	0.512308	zt23_Bal_RFR_k3	zt11_low_RB_k9	NaN	NaN	NaN
zt23_Bal_RFR_k3 / zt11_low_RB_k9	A0A0D3BQK7	AT2G39460	A0A0D3BQK7;A0A0D3BXS9;A0A0D3DTA6	-0.643903	0.643903	0.00230963	0.0101238	14	A0A0D3BQK7;A0A0D3BXS9;A0A0D3DTA6	106342595;106337367;106309764	Ribosomal_L23eN domain-containing protein	A0A0D3BQK7_BRAOL;A0A0D3BXS9_BRAOL;A0A0D3DTA6_BRAOL	10	-36.0021	0.639979	zt23_Bal_RFR_k3	zt11_low_RB_k9	NaN	NaN	NaN
zt23_Bal_RFR_k3 / zt11_low_RB_k9	A0A0D3A318	AT4G30680	A0A0D3A318	-0.806599	0.806599	0.00232495	0.0101613	14	A0A0D3A318	106308708	MI domain-containing protein	A0A0D3A318_BRAOL	4	-42.8272	0.571728	zt23_Bal_RFR_k3	zt11_low_RB_k9	NaN	NaN	NaN
zt23_Bal_RFR_k3 / zt11_low_RB_k9	A0A0D3E2H4	#N/A	A0A0D3E2H4	1.30899	1.30899	0.00233496	0.0101859	14	A0A0D3E2H4	106318638	Uncharacterized protein	A0A0D3E2H4_BRAOL	15	147.768	2.47768	zt23_Bal_RFR_k3	zt11_low_RB_k9	NaN	NaN	NaN
zt23_Bal_RFR_k3 / zt11_low_RB_k9	A0A0D3DI36	AT4G36960	A0A0D3DI36	-1.35911	1.35911	0.00233801	0.0101928	14	A0A0D3DI36	106306014	Uncharacterized protein	A0A0D3DI36_BRAOL	2	-61.0178	0.389822	zt23_Bal_RFR_k3	zt11_low_RB_k9	NaN	NaN	NaN
zt23_Bal_RFR_k3 / zt11_low_RB_k9	A0A0D3E6V0	AT5G46390	A0A0D3E6V0	1.05078	1.05078	0.0023446	0.0102108	14	A0A0D3E6V0	106319298	PDZ domain-containing protein	A0A0D3E6V0_BRAOL	4	107.166	2.07166	zt23_Bal_RFR_k3	zt11_low_RB_k9	NaN	NaN	NaN
zt23_Bal_RFR_k3 / zt11_low_RB_k9	A0A0D3BLY7	AT4G31700	A0A0D3BLY7	-1.06192	1.06192	0.00234724	0.0102176	14	A0A0D3BLY7	106328182	40S ribosomal protein S6	A0A0D3BLY7_BRAOL	3	-52.1005	0.478995	zt23_Bal_RFR_k3	zt11_low_RB_k9	NaN	NaN	NaN
zt23_Bal_RFR_k3 / zt11_low_RB_k9	A0A0D3DXJ2	AT1G13440	A0A0D3DXJ2	-0.680237	0.680237	0.0023511	0.0102279	14	A0A0D3DXJ2	NaN	Glyceraldehyde-3-phosphate dehydrogenase	A0A0D3DXJ2_BRAOL	2	-37.5937	0.624063	zt23_Bal_RFR_k3	zt11_low_RB_k9	NaN	NaN	NaN
zt23_Bal_RFR_k3 / zt11_low_RB_k9	A0A0D3EFH5	AT5G14660	A0A0D3EFH5	-0.666909	0.666909	0.00235101	0.0102279	14	A0A0D3EFH5	106313006	Peptide deformylase	A0A0D3EFH5_BRAOL	5	-37.0145	0.629855	zt23_Bal_RFR_k3	zt11_low_RB_k9	NaN	NaN	NaN
zt23_Bal_RFR_k3 / zt11_low_RB_k9	A0A0D3AUC4	AT5G45500	A0A0D3AUC4;A0A0D3D995	-0.802529	0.802529	0.00235452	0.0102362	14	A0A0D3AUC4;A0A0D3D995	106327390;106306415	Uncharacterized protein	A0A0D3AUC4_BRAOL;A0A0D3D995_BRAOL	1	-42.6657	0.573343	zt23_Bal_RFR_k3	zt11_low_RB_k9	NaN	NaN	NaN
zt23_Bal_RFR_k3 / zt11_low_RB_k9	A0A0D3CSR1	AT5G36170	A0A0D3CSR1	-0.74045	0.74045	0.00236113	0.0102527	14	A0A0D3CSR1	106296407	RF_PROK_I domain-containing protein	A0A0D3CSR1_BRAOL	4	-40.1447	0.598553	zt23_Bal_RFR_k3	zt11_low_RB_k9	NaN	NaN	NaN
zt23_Bal_RFR_k3 / zt11_low_RB_k9	A0A0D3ALH3	AT5G57345	A0A0D3ALH3;A0A0D3EC40	0.741651	0.741651	0.00236225	0.0102563	14	A0A0D3ALH3;A0A0D3EC40	106324693;	Uncharacterized protein	A0A0D3ALH3_BRAOL;A0A0D3EC40_BRAOL	1	67.2088	1.67209	zt23_Bal_RFR_k3	zt11_low_RB_k9	NaN	NaN	NaN
zt23_Bal_RFR_k3 / zt11_low_RB_k9	A0A0D3C921	AT1G10430	A0A0D3C921	-0.650011	0.650011	0.00236522	0.0102637	14	A0A0D3C921	106294614	Serine/threonine-protein phosphatase	A0A0D3C921_BRAOL	4	-36.2725	0.637275	zt23_Bal_RFR_k3	zt11_low_RB_k9	NaN	NaN	NaN
zt23_Bal_RFR_k3 / zt11_low_RB_k9	A0A0D3C8G1	AT1G08160	A0A0D3C8G1;A0A0D3DJE5;A0A0D3DYG5	8.92763	8.92763	0.0024012	0.0103551	10	A0A0D3C8G1;A0A0D3DJE5;A0A0D3DYG5	106343182;106310229;106309795	LEA_2 domain-containing protein	A0A0D3C8G1_BRAOL;A0A0D3DJE5_BRAOL;A0A0D3DYG5_BRAOL	1	48595.2	486.952	zt23_Bal_RFR_k3	zt11_low_RB_k9	NaN	NaN	NaN
zt23_Bal_RFR_k3 / zt11_low_RB_k9	A0A0D3CB53	AT1G18180	A0A0D3CB53	-1.22808	1.22808	0.00242415	0.0104161	12	A0A0D3CB53	106294240	S5A_REDUCTASE domain-containing protein	A0A0D3CB53_BRAOL	1	-57.3116	0.426884	zt23_Bal_RFR_k3	zt11_low_RB_k9	NaN	NaN	NaN
zt23_Bal_RFR_k3 / zt11_low_RB_k9	A0A0D3DDA5	AT5G23570	A0A0D3DDA5	-0.612607	0.612607	0.00242758	0.0104251	14	A0A0D3DDA5	106305719	Uncharacterized protein	A0A0D3DDA5_BRAOL	3	-34.5986	0.654014	zt23_Bal_RFR_k3	zt11_low_RB_k9	NaN	NaN	NaN
zt23_Bal_RFR_k3 / zt11_low_RB_k9	A0A0D3B6S4	AT2G45060	A0A0D3B6S4	-1.44869	1.44869	0.00245257	0.0104891	14	A0A0D3B6S4	NaN	Uncharacterized protein	A0A0D3B6S4_BRAOL	4	-63.3646	0.366354	zt23_Bal_RFR_k3	zt11_low_RB_k9	NaN	NaN	NaN
zt23_Bal_RFR_k3 / zt11_low_RB_k9	A0A0D3E910	AT4G10750	A0A0D3E910	-1.07537	1.07537	0.00248475	0.0105707	14	A0A0D3E910	106312967	HpcH_HpaI domain-containing protein	A0A0D3E910_BRAOL	2	-52.545	0.47455	zt23_Bal_RFR_k3	zt11_low_RB_k9	NaN	NaN	NaN
zt23_Bal_RFR_k3 / zt11_low_RB_k9	A0A0D3BRG0	AT2G36680	A0A0D3BRG0	0.930392	0.930392	0.00249503	0.0105976	14	A0A0D3BRG0	NaN	VPS37 C-terminal domain-containing protein	A0A0D3BRG0_BRAOL	2	90.5793	1.90579	zt23_Bal_RFR_k3	zt11_low_RB_k9	NaN	NaN	NaN
zt23_Bal_RFR_k3 / zt11_low_RB_k9	A0A0D3CT50	AT5G40760	A0A0D3CT50	-0.93978	0.93978	0.00250389	0.0106218	14	A0A0D3CT50	106300865	Glucose-6-phosphate 1-dehydrogenase	A0A0D3CT50_BRAOL	7	-47.8688	0.521312	zt23_Bal_RFR_k3	zt11_low_RB_k9	NaN	NaN	NaN
zt23_Bal_RFR_k3 / zt11_low_RB_k9	A0A0D3CNP5	AT1G44835	A0A0D3CNP5	-1.61269	1.61269	0.0025074	0.0106304	12	A0A0D3CNP5	NaN	tRNA_edit domain-containing protein	A0A0D3CNP5_BRAOL	3	-67.3011	0.326989	zt23_Bal_RFR_k3	zt11_low_RB_k9	NaN	NaN	NaN
zt23_Bal_RFR_k3 / zt11_low_RB_k9	A0A0D3EFK8	AT5G14220	A0A0D3EFK8	-0.636073	0.636073	0.00252631	0.0106828	12	A0A0D3EFK8	106318185	Protoporphyrinogen oxidase	A0A0D3EFK8_BRAOL	2	-35.6538	0.643462	zt23_Bal_RFR_k3	zt11_low_RB_k9	NaN	NaN	NaN
zt23_Bal_RFR_k3 / zt11_low_RB_k9	A0A0D3E361	AT2G17630	A0A0D3E361	-0.779897	0.779897	0.00255388	0.0107544	14	A0A0D3E361	106313270	Phosphoserine aminotransferase	A0A0D3E361_BRAOL	5	-41.7591	0.582409	zt23_Bal_RFR_k3	zt11_low_RB_k9	NaN	NaN	NaN
zt23_Bal_RFR_k3 / zt11_low_RB_k9	A0A0D3BDC8	AT2G04530	A0A0D3BDC8	-1.22421	1.22421	0.00255931	0.010768	12	A0A0D3BDC8	106331359	Lactamase_B domain-containing protein	A0A0D3BDC8_BRAOL	2	-57.1969	0.428031	zt23_Bal_RFR_k3	zt11_low_RB_k9	NaN	NaN	NaN
zt23_Bal_RFR_k3 / zt11_low_RB_k9	A0A0D3AF28	AT3G07950	A0A0D3AF28;A0A0D3CLX2	-3.01715	3.01715	0.00257862	0.0108175	12	A0A0D3AF28;A0A0D3CLX2	106341889;	Uncharacterized protein	A0A0D3AF28_BRAOL;A0A0D3CLX2_BRAOL	1	-87.6477	0.123523	zt23_Bal_RFR_k3	zt11_low_RB_k9	NaN	NaN	NaN
zt23_Bal_RFR_k3 / zt11_low_RB_k9	A0A0D3CTL6	#N/A	A0A0D3CTL6	-0.926092	0.926092	0.0025913	0.0108482	14	A0A0D3CTL6	106296290	Uncharacterized protein	A0A0D3CTL6_BRAOL	2	-47.3718	0.526282	zt23_Bal_RFR_k3	zt11_low_RB_k9	NaN	NaN	NaN
zt23_Bal_RFR_k3 / zt11_low_RB_k9	A0A0D3D532	AT3G24420	A0A0D3D532	-1.24389	1.24389	0.00260381	0.0108777	14	A0A0D3D532	106301163	AB hydrolase-1 domain-containing protein	A0A0D3D532_BRAOL	2	-57.7767	0.422233	zt23_Bal_RFR_k3	zt11_low_RB_k9	NaN	NaN	NaN
zt23_Bal_RFR_k3 / zt11_low_RB_k9	A0A0D3A469	AT4G18760	A0A0D3A469	-0.913852	0.913852	0.00261009	0.0108942	14	A0A0D3A469	106305222	Uncharacterized protein	A0A0D3A469_BRAOL	2	-46.9234	0.530766	zt23_Bal_RFR_k3	zt11_low_RB_k9	NaN	NaN	NaN
zt23_Bal_RFR_k3 / zt11_low_RB_k9	A0A0D3BFD9	AT5G63570	A0A0D3BFD9	0.590348	0.590348	0.0026144	0.0109046	14	A0A0D3BFD9	106335952	Glutamate-1-semialdehyde 2,1-aminomutase	A0A0D3BFD9_BRAOL	1	50.561	1.50561	zt23_Bal_RFR_k3	zt11_low_RB_k9	NaN	NaN	NaN
zt23_Bal_RFR_k3 / zt11_low_RB_k9	A0A0D3BY93	AT3G53830	A0A0D3BY93	-1.07055	1.07055	0.00262558	0.0109333	14	A0A0D3BY93	NaN	Uncharacterized protein	A0A0D3BY93_BRAOL	1	-52.3862	0.476138	zt23_Bal_RFR_k3	zt11_low_RB_k9	NaN	NaN	NaN
zt23_Bal_RFR_k3 / zt11_low_RB_k9	A0A0D3DF71	AT4G20850	A0A0D3DF71	-2.10858	2.10858	0.00263592	0.0109592	14	A0A0D3DF71	NaN	Tripeptidyl-peptidase II	A0A0D3DF71_BRAOL	5	-76.8124	0.231876	zt23_Bal_RFR_k3	zt11_low_RB_k9	NaN	NaN	NaN
zt23_Bal_RFR_k3 / zt11_low_RB_k9	A0A0D3AC35	AT3G20370	A0A0D3AC35	0.856841	0.856841	0.00263654	0.0109604	14	A0A0D3AC35	NaN	Uncharacterized protein	A0A0D3AC35_BRAOL	7	81.1068	1.81107	zt23_Bal_RFR_k3	zt11_low_RB_k9	NaN	NaN	NaN
zt23_Bal_RFR_k3 / zt11_low_RB_k9	A0A0D3B9Z8	AT3G06483	A0A0D3B9Z8	-1.07092	1.07092	0.00265716	0.0110118	14	A0A0D3B9Z8	106328083	Protein-serine/threonine kinase	A0A0D3B9Z8_BRAOL	3	-52.3986	0.476014	zt23_Bal_RFR_k3	zt11_low_RB_k9	NaN	NaN	NaN
zt23_Bal_RFR_k3 / zt11_low_RB_k9	A0A0D3B338	AT5G56820	A0A0D3B338	2.05965	2.05965	0.00266848	0.0110395	6	A0A0D3B338	NaN	F-box domain-containing protein	A0A0D3B338_BRAOL	1	316.887	4.16887	zt23_Bal_RFR_k3	zt11_low_RB_k9	NaN	NaN	NaN
zt23_Bal_RFR_k3 / zt11_low_RB_k9	A0A0D3A122	AT4G39960	A0A0D3A122	-0.673897	0.673897	0.00267057	0.0110444	14	A0A0D3A122	NaN	Uncharacterized protein	A0A0D3A122_BRAOL	7	-37.3189	0.626811	zt23_Bal_RFR_k3	zt11_low_RB_k9	NaN	NaN	NaN
zt23_Bal_RFR_k3 / zt11_low_RB_k9	A0A0D3AK59	AT5G20490	A0A0D3AK59	-0.963051	0.963051	0.00269206	0.0110972	14	A0A0D3AK59	106326995	Uncharacterized protein	A0A0D3AK59_BRAOL	7	-48.7029	0.512971	zt23_Bal_RFR_k3	zt11_low_RB_k9	NaN	NaN	NaN
zt23_Bal_RFR_k3 / zt11_low_RB_k9	A0A0D3BRD7	AT2G36850	A0A0D3BRD7	-2.159	2.159	0.00269515	0.0111043	14	A0A0D3BRD7	106341806	1,3-beta-glucan synthase	A0A0D3BRD7_BRAOL	4	-77.6089	0.223911	zt23_Bal_RFR_k3	zt11_low_RB_k9	NaN	NaN	NaN
zt23_Bal_RFR_k3 / zt11_low_RB_k9	A0A0D3D0B8	#N/A	A0A0D3D0B8	0.83982	0.83982	0.00270217	0.0111221	12	A0A0D3D0B8	106298131	Uncharacterized protein	A0A0D3D0B8_BRAOL	1	78.9827	1.78983	zt23_Bal_RFR_k3	zt11_low_RB_k9	NaN	NaN	NaN
zt23_Bal_RFR_k3 / zt11_low_RB_k9	A0A0D3DWN4	AT1G18540	A0A0D3DWN4	-0.850628	0.850628	0.00271408	0.0111518	14	A0A0D3DWN4	106309544	Ribosomal_L6e_N domain-containing protein	A0A0D3DWN4_BRAOL	4	-44.5457	0.554543	zt23_Bal_RFR_k3	zt11_low_RB_k9	NaN	NaN	NaN
zt23_Bal_RFR_k3 / zt11_low_RB_k9	A0A0D3CKM2	AT3G13350	A0A0D3CKM2	0.821587	0.821587	0.00272903	0.0111887	14	A0A0D3CKM2	106292627	Uncharacterized protein	A0A0D3CKM2_BRAOL	1	76.7349	1.76735	zt23_Bal_RFR_k3	zt11_low_RB_k9	NaN	NaN	NaN
zt23_Bal_RFR_k3 / zt11_low_RB_k9	A0A0D3E0B1	AT4G03550	A0A0D3E0B1	-2.39445	2.39445	0.00281082	0.0113907	14	A0A0D3E0B1	106317766	1,3-beta-glucan synthase	A0A0D3E0B1_BRAOL	3	-80.9805	0.190195	zt23_Bal_RFR_k3	zt11_low_RB_k9	NaN	NaN	NaN
zt23_Bal_RFR_k3 / zt11_low_RB_k9	A0A0D3AE24	AT3G13120	A0A0D3AE24;A0A0D3BB22;A0A0D3CKQ3	0.668734	0.668734	0.00283312	0.011445	14	A0A0D3AE24;A0A0D3BB22;A0A0D3CKQ3	;106329017;106343595	Ribosomal_S10 domain-containing protein	A0A0D3AE24_BRAOL;A0A0D3BB22_BRAOL;A0A0D3CKQ3_BRAOL	1	58.9678	1.58968	zt23_Bal_RFR_k3	zt11_low_RB_k9	NaN	NaN	NaN
zt23_Bal_RFR_k3 / zt11_low_RB_k9	A0A0D3CBV6	AT1G20760	A0A0D3CBV6	-1.31498	1.31498	0.00288423	0.0115733	14	A0A0D3CBV6	106295273	Uncharacterized protein	A0A0D3CBV6_BRAOL	3	-59.8069	0.401931	zt23_Bal_RFR_k3	zt11_low_RB_k9	NaN	NaN	NaN
zt23_Bal_RFR_k3 / zt11_low_RB_k9	A0A0D3DRJ8	AT3G49110	A0A0D3DRJ8	-0.65524	0.65524	0.00289867	0.0116049	14	A0A0D3DRJ8	106310991	Peroxidase	A0A0D3DRJ8_BRAOL	5	-36.503	0.63497	zt23_Bal_RFR_k3	zt11_low_RB_k9	NaN	NaN	NaN
zt23_Bal_RFR_k3 / zt11_low_RB_k9	A0A0D3D5N6	#N/A	A0A0D3D5N6	-1.29013	1.29013	0.00294947	0.0117238	14	A0A0D3D5N6	NaN	Uncharacterized protein	A0A0D3D5N6_BRAOL	1	-59.1086	0.408914	zt23_Bal_RFR_k3	zt11_low_RB_k9	NaN	NaN	NaN
zt23_Bal_RFR_k3 / zt11_low_RB_k9	A0A0D3CM23	AT3G07390	A0A0D3CM23	1.07035	1.07035	0.00295789	0.0117455	14	A0A0D3CM23	106343610	DOMON domain-containing protein	A0A0D3CM23_BRAOL	4	109.994	2.09994	zt23_Bal_RFR_k3	zt11_low_RB_k9	NaN	NaN	NaN
zt23_Bal_RFR_k3 / zt11_low_RB_k9	A0A0D3EI34	AT5G03740	A0A0D3EI34	-0.918734	0.918734	0.00296437	0.0117602	14	A0A0D3EI34	NaN	C2H2-type domain-containing protein	A0A0D3EI34_BRAOL	3	-47.1027	0.528973	zt23_Bal_RFR_k3	zt11_low_RB_k9	NaN	NaN	NaN
zt23_Bal_RFR_k3 / zt11_low_RB_k9	A0A0D3A1L0	#N/A	A0A0D3A1L0;A0A0D3A1L2	-0.713484	0.713484	0.00299823	0.011841	14	A0A0D3A1L0;A0A0D3A1L2	106323220;106317540	NYN domain-containing protein	A0A0D3A1L0_BRAOL;A0A0D3A1L2_BRAOL	6	-39.0154	0.609846	zt23_Bal_RFR_k3	zt11_low_RB_k9	NaN	NaN	NaN
zt23_Bal_RFR_k3 / zt11_low_RB_k9	A0A0D3A3Q5	AT4G28706	A0A0D3A3Q5	-0.595135	0.595135	0.00300021	0.0118457	14	A0A0D3A3Q5	106324504	Uncharacterized protein	A0A0D3A3Q5_BRAOL	4	-33.8018	0.661982	zt23_Bal_RFR_k3	zt11_low_RB_k9	NaN	NaN	NaN
zt23_Bal_RFR_k3 / zt11_low_RB_k9	A0A0D3APP2	AT1G70600	A0A0D3APP2;A0A0D3CXF9;A0A0D3CZM2	2.22411	2.22411	0.00301214	0.0118727	12	A0A0D3APP2;A0A0D3CXF9;A0A0D3CZM2	106324781;106296473;106300728	Ribosomal_L18e/L15P domain-containing protein	A0A0D3APP2_BRAOL;A0A0D3CXF9_BRAOL;A0A0D3CZM2_BRAOL	1	367.222	4.67222	zt23_Bal_RFR_k3	zt11_low_RB_k9	NaN	NaN	NaN
zt23_Bal_RFR_k3 / zt11_low_RB_k9	A0A0D3A7X4	AT4G15510	A0A0D3A7X4	-0.908549	0.908549	0.00302861	0.0119118	14	A0A0D3A7X4	NaN	PsbP domain-containing protein	A0A0D3A7X4_BRAOL	3	-46.7279	0.532721	zt23_Bal_RFR_k3	zt11_low_RB_k9	NaN	NaN	NaN
zt23_Bal_RFR_k3 / zt11_low_RB_k9	A0A0D3CD25	AT1G26560	A0A0D3CD25	-1.35608	1.35608	0.00304109	0.0119417	12	A0A0D3CD25	106295962	Sinigrinase	A0A0D3CD25_BRAOL	2	-60.9357	0.390643	zt23_Bal_RFR_k3	zt11_low_RB_k9	NaN	NaN	NaN
zt23_Bal_RFR_k3 / zt11_low_RB_k9	A0A0D3BZE3	AT5G37360	A0A0D3BZE3	-0.843026	0.843026	0.00304968	0.0119627	14	A0A0D3BZE3	106342146	Uncharacterized protein	A0A0D3BZE3_BRAOL	4	-44.2527	0.557473	zt23_Bal_RFR_k3	zt11_low_RB_k9	NaN	NaN	NaN
zt23_Bal_RFR_k3 / zt11_low_RB_k9	A0A0D3ED36	#N/A	A0A0D3ED36	0.712156	0.712156	0.00305084	0.0119659	14	A0A0D3ED36	106319139	Uncharacterized protein	A0A0D3ED36_BRAOL	4	63.8251	1.63825	zt23_Bal_RFR_k3	zt11_low_RB_k9	NaN	NaN	NaN
zt23_Bal_RFR_k3 / zt11_low_RB_k9	A0A0D3CXY9	AT1G67900	A0A0D3CXY9	-0.74463	0.74463	0.00305675	0.0119808	14	A0A0D3CXY9	106300324	NPH3 domain-containing protein	A0A0D3CXY9_BRAOL	5	-40.3179	0.596821	zt23_Bal_RFR_k3	zt11_low_RB_k9	NaN	NaN	NaN
zt23_Bal_RFR_k3 / zt11_low_RB_k9	A0A0D3E746	AT4G09320	A0A0D3E746	1.57453	1.57453	0.00306403	0.0119975	14	A0A0D3E746	106313740	Nucleoside diphosphate kinase	A0A0D3E746_BRAOL	1	197.839	2.97839	zt23_Bal_RFR_k3	zt11_low_RB_k9	NaN	NaN	NaN
zt23_Bal_RFR_k3 / zt11_low_RB_k9	A0A0D3BAZ8	AT3G12700	A0A0D3BAZ8	-0.622912	0.622912	0.0031109	0.0121073	14	A0A0D3BAZ8	106334904	Peptidase A1 domain-containing protein	A0A0D3BAZ8_BRAOL	2	-35.0641	0.649359	zt23_Bal_RFR_k3	zt11_low_RB_k9	NaN	NaN	NaN
zt23_Bal_RFR_k3 / zt11_low_RB_k9	A0A0D3DBS3	AT5G48480	A0A0D3DBS3	-1.14016	1.14016	0.00311806	0.0121239	14	A0A0D3DBS3	106303713	Glyoxalase_6 domain-containing protein	A0A0D3DBS3_BRAOL	3	-54.6292	0.453708	zt23_Bal_RFR_k3	zt11_low_RB_k9	NaN	NaN	NaN
zt23_Bal_RFR_k3 / zt11_low_RB_k9	A0A0D3AJG4	AT5G17190	A0A0D3AJG4	3.20451	3.20451	0.00312255	0.0121342	14	A0A0D3AJG4	106322802	Endoplasmic reticulum transmembrane protein	A0A0D3AJG4_BRAOL	1	821.835	9.21835	zt23_Bal_RFR_k3	zt11_low_RB_k9	NaN	NaN	NaN
zt23_Bal_RFR_k3 / zt11_low_RB_k9	A0A0D3EFG3	AT5G14800	A0A0D3EFG3	-0.703521	0.703521	0.00312316	0.0121354	14	A0A0D3EFG3	106313030	Pyrroline-5-carboxylate reductase	A0A0D3EFG3_BRAOL	5	-38.5928	0.614072	zt23_Bal_RFR_k3	zt11_low_RB_k9	NaN	NaN	NaN
zt23_Bal_RFR_k3 / zt11_low_RB_k9	A0A0D3C702	AT1G01100	A0A0D3C702	-1.52744	1.52744	0.00315473	0.0122085	14	A0A0D3C702	106294574	Uncharacterized protein	A0A0D3C702_BRAOL	1	-65.3108	0.346892	zt23_Bal_RFR_k3	zt11_low_RB_k9	NaN	NaN	NaN
zt23_Bal_RFR_k3 / zt11_low_RB_k9	A0A0D3C5V0	AT2G40300	A0A0D3C5V0	-0.888173	0.888173	0.00317422	0.0122562	14	A0A0D3C5V0	106342272	Ferritin	A0A0D3C5V0_BRAOL	2	-45.9702	0.540298	zt23_Bal_RFR_k3	zt11_low_RB_k9	NaN	NaN	NaN
zt23_Bal_RFR_k3 / zt11_low_RB_k9	A0A0D3ANB9	AT1G66200	A0A0D3ANB9	-1.84107	1.84107	0.00318791	0.0122875	14	A0A0D3ANB9	106327883	Glutamine synthetase	A0A0D3ANB9_BRAOL	6	-72.0885	0.279115	zt23_Bal_RFR_k3	zt11_low_RB_k9	NaN	NaN	NaN
zt23_Bal_RFR_k3 / zt11_low_RB_k9	A0A0D3BJ74	AT4G14160	A0A0D3BJ74	-0.589472	0.589472	0.00324637	0.01242	14	A0A0D3BJ74	106335499	Protein transport protein SEC23	A0A0D3BJ74_BRAOL	11	-33.5414	0.664586	zt23_Bal_RFR_k3	zt11_low_RB_k9	NaN	NaN	NaN
zt23_Bal_RFR_k3 / zt11_low_RB_k9	A0A0D3E6C3	AT5G43970	A0A0D3E6C3	-1.43162	1.43162	0.00326544	0.012464	14	A0A0D3E6C3	106315905	Uncharacterized protein	A0A0D3E6C3_BRAOL	2	-62.9284	0.370716	zt23_Bal_RFR_k3	zt11_low_RB_k9	NaN	NaN	NaN
zt23_Bal_RFR_k3 / zt11_low_RB_k9	A0A0D3B1S1	AT5G18230	A0A0D3B1S1	-1.21542	1.21542	0.00328329	0.0125059	14	A0A0D3B1S1	106335602	Uncharacterized protein	A0A0D3B1S1_BRAOL	4	-56.9354	0.430646	zt23_Bal_RFR_k3	zt11_low_RB_k9	NaN	NaN	NaN
zt23_Bal_RFR_k3 / zt11_low_RB_k9	A0A0D3B489	AT2G30500	A0A0D3B489;A0A0D3B490;A0A0D3C335	1.50161	1.50161	0.00331321	0.01257	12	A0A0D3B489;A0A0D3B490;A0A0D3C335	106335949;;106336557	NAB domain-containing protein	A0A0D3B489_BRAOL;A0A0D3B490_BRAOL;A0A0D3C335_BRAOL	1	183.159	2.83159	zt23_Bal_RFR_k3	zt11_low_RB_k9	NaN	NaN	NaN
zt23_Bal_RFR_k3 / zt11_low_RB_k9	A0A0D3DW60	AT2G21630	A0A0D3DW60	-0.832096	0.832096	0.00331424	0.0125724	14	A0A0D3DW60	NaN	Uncharacterized protein	A0A0D3DW60_BRAOL	6	-43.8287	0.561713	zt23_Bal_RFR_k3	zt11_low_RB_k9	NaN	NaN	NaN
zt23_Bal_RFR_k3 / zt11_low_RB_k9	A0A0D3CGY4	AT3G48170	A0A0D3CGY4	-1.20693	1.20693	0.00331701	0.0125782	11	A0A0D3CGY4	NaN	Aldedh domain-containing protein	A0A0D3CGY4_BRAOL	2	-56.6811	0.433189	zt23_Bal_RFR_k3	zt11_low_RB_k9	NaN	NaN	NaN
zt23_Bal_RFR_k3 / zt11_low_RB_k9	A0A0D3BMC8	AT4G29360	A0A0D3BMC8	-1.10527	1.10527	0.00334906	0.012651	14	A0A0D3BMC8	106328356	Glucan endo-1,3-beta-D-glucosidase	A0A0D3BMC8_BRAOL	2	-53.5185	0.464815	zt23_Bal_RFR_k3	zt11_low_RB_k9	NaN	NaN	NaN
zt23_Bal_RFR_k3 / zt11_low_RB_k9	A0A0D2ZPQ3	AT1G53440	A0A0D2ZPQ3	-0.666832	0.666832	0.00335683	0.0126675	14	A0A0D2ZPQ3	106319661	Non-specific serine/threonine protein kinase	A0A0D2ZPQ3_BRAOL	3	-37.0112	0.629888	zt23_Bal_RFR_k3	zt11_low_RB_k9	NaN	NaN	NaN
zt23_Bal_RFR_k3 / zt11_low_RB_k9	A0A0D3BDH4	AT2G05710	A0A0D3BDH4	-0.712403	0.712403	0.00336033	0.012676	14	A0A0D3BDH4	NaN	Uncharacterized protein	A0A0D3BDH4_BRAOL	5	-38.9697	0.610303	zt23_Bal_RFR_k3	zt11_low_RB_k9	NaN	NaN	NaN
zt23_Bal_RFR_k3 / zt11_low_RB_k9	A0A0D2ZPU4	AT5G39500	A0A0D2ZPU4	-0.941501	0.941501	0.00337101	0.0127008	14	A0A0D2ZPU4	106319705	SEC7 domain-containing protein	A0A0D2ZPU4_BRAOL	4	-47.9309	0.520691	zt23_Bal_RFR_k3	zt11_low_RB_k9	NaN	NaN	NaN
zt23_Bal_RFR_k3 / zt11_low_RB_k9	A0A0D3CNI0	AT1G43690	A0A0D3CNI0	-1.33859	1.33859	0.00341325	0.012798	14	A0A0D3CNI0	106300585	DUF4205 domain-containing protein	A0A0D3CNI0_BRAOL	3	-60.4593	0.395407	zt23_Bal_RFR_k3	zt11_low_RB_k9	NaN	NaN	NaN
zt23_Bal_RFR_k3 / zt11_low_RB_k9	A0A0D2ZRH4	AT1G08110	A0A0D2ZRH4	-0.844984	0.844984	0.00343862	0.0128568	14	A0A0D2ZRH4	NaN	Glyoxalase domain-containing protein	A0A0D2ZRH4_BRAOL	2	-44.3283	0.556717	zt23_Bal_RFR_k3	zt11_low_RB_k9	NaN	NaN	NaN
zt23_Bal_RFR_k3 / zt11_low_RB_k9	A0A0D3A287	AT4G33460	A0A0D3A287	0.689916	0.689916	0.00346182	0.0129076	10	A0A0D3A287	106344364	ABC transporter domain-containing protein	A0A0D3A287_BRAOL	1	61.3189	1.61319	zt23_Bal_RFR_k3	zt11_low_RB_k9	NaN	NaN	NaN
zt23_Bal_RFR_k3 / zt11_low_RB_k9	A0A0D2ZYY2	AT4G29700	A0A0D2ZYY2	-1.15464	1.15464	0.0034642	0.0129133	12	A0A0D2ZYY2	NaN	Uncharacterized protein	A0A0D2ZYY2_BRAOL	1	-55.0822	0.449178	zt23_Bal_RFR_k3	zt11_low_RB_k9	NaN	NaN	NaN
zt23_Bal_RFR_k3 / zt11_low_RB_k9	A0A0D3CCV4	AT1G24050	A0A0D3CCV4	-0.826308	0.826308	0.00347476	0.0129375	14	A0A0D3CCV4	106294850	AD domain-containing protein	A0A0D3CCV4_BRAOL	4	-43.6029	0.563971	zt23_Bal_RFR_k3	zt11_low_RB_k9	NaN	NaN	NaN
zt23_Bal_RFR_k3 / zt11_low_RB_k9	A0A0D3BTF4	#N/A	A0A0D3BTF4	-1.24472	1.24472	0.00348277	0.0129564	14	A0A0D3BTF4	NaN	Uncharacterized protein	A0A0D3BTF4_BRAOL	2	-57.8009	0.421991	zt23_Bal_RFR_k3	zt11_low_RB_k9	NaN	NaN	NaN
zt23_Bal_RFR_k3 / zt11_low_RB_k9	A0A0D3AL93	AT5G58310	A0A0D3AL93	-2.70182	2.70182	0.00351179	0.0130217	12	A0A0D3AL93	NaN	Hydrolase_4 domain-containing protein	A0A0D3AL93_BRAOL	1	-84.6301	0.153699	zt23_Bal_RFR_k3	zt11_low_RB_k9	NaN	NaN	NaN
zt23_Bal_RFR_k3 / zt11_low_RB_k9	A0A0D3AS28	AT1G64880	A0A0D3AS28	-0.84509	0.84509	0.00352578	0.0130529	14	A0A0D3AS28	106327797	S5 DRBM domain-containing protein	A0A0D3AS28_BRAOL	3	-44.3324	0.556676	zt23_Bal_RFR_k3	zt11_low_RB_k9	NaN	NaN	NaN
zt23_Bal_RFR_k3 / zt11_low_RB_k9	A0A0D3AJC2	AT5G16390	A0A0D3AJC2;A0A0D3B1G9	-0.603773	0.603773	0.00353435	0.0130713	14	A0A0D3AJC2;A0A0D3B1G9	;106331388	Lipoyl-binding domain-containing protein;Biotin carboxyl carrier protein of acetyl-CoA carboxylase	A0A0D3AJC2_BRAOL;A0A0D3B1G9_BRAOL	2	-34.1969	0.658031	zt23_Bal_RFR_k3	zt11_low_RB_k9	NaN	NaN	NaN
zt23_Bal_RFR_k3 / zt11_low_RB_k9	A0A0D3B942	AT4G01370	A0A0D3B942	3.77605	3.77605	0.00356613	0.01314	12	A0A0D3B942	106335943	Mitogen-activated protein kinase	A0A0D3B942_BRAOL	1	1269.95	13.6995	zt23_Bal_RFR_k3	zt11_low_RB_k9	NaN	NaN	NaN
zt23_Bal_RFR_k3 / zt11_low_RB_k9	A0A0D3D5F7	#N/A	A0A0D3D5F7;A0A0D3D5F9	-1.86727	1.86727	0.00358353	0.0131787	14	A0A0D3D5F7;A0A0D3D5F9	;106302238	Uncharacterized protein	A0A0D3D5F7_BRAOL;A0A0D3D5F9_BRAOL	2	-72.5908	0.274092	zt23_Bal_RFR_k3	zt11_low_RB_k9	NaN	NaN	NaN
zt23_Bal_RFR_k3 / zt11_low_RB_k9	A0A0D3DNG2	AT1G08450	A0A0D3DNG2	-0.838636	0.838636	0.00361007	0.0132358	14	A0A0D3DNG2	106312492	Calreticulin	A0A0D3DNG2_BRAOL	6	-44.0828	0.559172	zt23_Bal_RFR_k3	zt11_low_RB_k9	NaN	NaN	NaN
zt23_Bal_RFR_k3 / zt11_low_RB_k9	A0A0D3DG64	AT4G26000	A0A0D3DG64	-0.788893	0.788893	0.00361938	0.0132561	14	A0A0D3DG64	106301334	Uncharacterized protein	A0A0D3DG64_BRAOL	2	-42.1212	0.578788	zt23_Bal_RFR_k3	zt11_low_RB_k9	NaN	NaN	NaN
zt23_Bal_RFR_k3 / zt11_low_RB_k9	A0A0D3C4E8	AT2G35780	A0A0D3C4E8	-0.792134	0.792134	0.00362887	0.0132773	14	A0A0D3C4E8	106336835	Carboxypeptidase	A0A0D3C4E8_BRAOL	4	-42.2511	0.577489	zt23_Bal_RFR_k3	zt11_low_RB_k9	NaN	NaN	NaN
zt23_Bal_RFR_k3 / zt11_low_RB_k9	A0A0D3AV07	AT5G47690	A0A0D3AV07	-1.67943	1.67943	0.00363776	0.0132977	14	A0A0D3AV07	106326999	Uncharacterized protein	A0A0D3AV07_BRAOL	3	-68.7794	0.312206	zt23_Bal_RFR_k3	zt11_low_RB_k9	NaN	NaN	NaN
zt23_Bal_RFR_k3 / zt11_low_RB_k9	A0A0D3BJF9	AT4G39460	A0A0D3BJF9	-0.777955	0.777955	0.00364172	0.0133067	14	A0A0D3BJF9	NaN	Uncharacterized protein	A0A0D3BJF9_BRAOL	5	-41.6807	0.583193	zt23_Bal_RFR_k3	zt11_low_RB_k9	NaN	NaN	NaN
zt23_Bal_RFR_k3 / zt11_low_RB_k9	A0A0D3D8W8	AT5G44320	A0A0D3D8W8	-0.631947	0.631947	0.00367493	0.0133799	14	A0A0D3D8W8	106306554	Eukaryotic translation initiation factor 3 subunit D	A0A0D3D8W8_BRAOL	2	-35.4695	0.645305	zt23_Bal_RFR_k3	zt11_low_RB_k9	NaN	NaN	NaN
zt23_Bal_RFR_k3 / zt11_low_RB_k9	A0A0D3DLW1	AT5G26000	A0A0D3DLW1	-0.980766	0.980766	0.00367785	0.0133859	14	A0A0D3DLW1	106309978	Sinigrinase	A0A0D3DLW1_BRAOL	2	-49.3289	0.506711	zt23_Bal_RFR_k3	zt11_low_RB_k9	NaN	NaN	NaN
zt23_Bal_RFR_k3 / zt11_low_RB_k9	A0A0D2ZTM7	#N/A	A0A0D2ZTM7	-0.76045	0.76045	0.00369522	0.0134237	14	A0A0D2ZTM7	NaN	YMF19 domain-containing protein	A0A0D2ZTM7_BRAOL	2	-40.9688	0.590312	zt23_Bal_RFR_k3	zt11_low_RB_k9	NaN	NaN	NaN
zt23_Bal_RFR_k3 / zt11_low_RB_k9	A0A0D3CIV0	AT3G18520	A0A0D3CIV0	-0.942919	0.942919	0.0037132	0.0134644	14	A0A0D3CIV0	106295990	Histone deacetylase	A0A0D3CIV0_BRAOL	5	-47.9821	0.520179	zt23_Bal_RFR_k3	zt11_low_RB_k9	NaN	NaN	NaN
zt23_Bal_RFR_k3 / zt11_low_RB_k9	A0A0D3B3R3	AT5G53140	A0A0D3B3R3	-1.09265	1.09265	0.00371972	0.013478	14	A0A0D3B3R3	106335338	Protein-serine/threonine phosphatase	A0A0D3B3R3_BRAOL	5	-53.1102	0.468898	zt23_Bal_RFR_k3	zt11_low_RB_k9	NaN	NaN	NaN
zt23_Bal_RFR_k3 / zt11_low_RB_k9	A0A0D3B552	AT4G05330	A0A0D3B552;A0A0D3E804	-2.31806	2.31806	0.00374869	0.0135402	8	A0A0D3B552;A0A0D3E804	106334967;106317862	Uncharacterized protein	A0A0D3B552_BRAOL;A0A0D3E804_BRAOL	1	-79.9463	0.200537	zt23_Bal_RFR_k3	zt11_low_RB_k9	NaN	NaN	NaN
zt23_Bal_RFR_k3 / zt11_low_RB_k9	A0A0D3DGG5	AT4G27800	A0A0D3DGG5	-0.88481	0.88481	0.00376255	0.0135703	14	A0A0D3DGG5	NaN	Protein-serine/threonine phosphatase	A0A0D3DGG5_BRAOL	5	-45.8441	0.541559	zt23_Bal_RFR_k3	zt11_low_RB_k9	NaN	NaN	NaN
zt23_Bal_RFR_k3 / zt11_low_RB_k9	A0A0D3ACL8	#N/A	A0A0D3ACL8	-1.40223	1.40223	0.00376299	0.0135711	10	A0A0D3ACL8	NaN	Uncharacterized protein	A0A0D3ACL8_BRAOL	1	-62.1656	0.378344	zt23_Bal_RFR_k3	zt11_low_RB_k9	NaN	NaN	NaN
zt23_Bal_RFR_k3 / zt11_low_RB_k9	A0A0D3DRF1	#N/A	A0A0D3DRF1	-0.709612	0.709612	0.00379907	0.0136473	14	A0A0D3DRF1	NaN	Uncharacterized protein	A0A0D3DRF1_BRAOL	1	-38.8515	0.611485	zt23_Bal_RFR_k3	zt11_low_RB_k9	NaN	NaN	NaN
zt23_Bal_RFR_k3 / zt11_low_RB_k9	A0A0D3C030	AT5G40200	A0A0D3C030	-4.88757	4.88757	0.00382519	0.0137028	12	A0A0D3C030	106340686	PDZ_3 domain-containing protein	A0A0D3C030_BRAOL	2	-96.6217	0.0337828	zt23_Bal_RFR_k3	zt11_low_RB_k9	NaN	NaN	NaN
zt23_Bal_RFR_k3 / zt11_low_RB_k9	A0A0D3B801	AT4G10480	A0A0D3B801	-2.7972	2.7972	0.00385039	0.0137596	14	A0A0D3B801	106329110	NAC-A/B domain-containing protein	A0A0D3B801_BRAOL	2	-85.6134	0.143866	zt23_Bal_RFR_k3	zt11_low_RB_k9	NaN	NaN	NaN
zt23_Bal_RFR_k3 / zt11_low_RB_k9	A0A0D3BKT8	AT4G20960	A0A0D3BKT8	1.89515	1.89515	0.00385759	0.0137739	14	A0A0D3BKT8	106334634	Diaminohydroxyphosphoribosylaminopyrimidine deaminase	A0A0D3BKT8_BRAOL	3	271.961	3.71961	zt23_Bal_RFR_k3	zt11_low_RB_k9	NaN	NaN	NaN
zt23_Bal_RFR_k3 / zt11_low_RB_k9	A0A0D3AU36	AT1G54040	A0A0D3AU36	1.69816	1.69816	0.00386634	0.0137914	12	A0A0D3AU36	106325105	Uncharacterized protein	A0A0D3AU36_BRAOL	1	224.487	3.24487	zt23_Bal_RFR_k3	zt11_low_RB_k9	NaN	NaN	NaN
zt23_Bal_RFR_k3 / zt11_low_RB_k9	A0A0D3B1Z6	AT5G19690	A0A0D3B1Z6	-0.930645	0.930645	0.00386732	0.0137936	14	A0A0D3B1Z6	106336281	Dolichyl-diphosphooligosaccharide--protein glycotransferase	A0A0D3B1Z6_BRAOL	1	-47.5376	0.524624	zt23_Bal_RFR_k3	zt11_low_RB_k9	NaN	NaN	NaN
zt23_Bal_RFR_k3 / zt11_low_RB_k9	A0A0D3EI50	AT5G03540	A0A0D3EI50	-0.983002	0.983002	0.00386804	0.0137951	14	A0A0D3EI50	NaN	Exocyst subunit Exo70 family protein	A0A0D3EI50_BRAOL	7	-49.4074	0.505926	zt23_Bal_RFR_k3	zt11_low_RB_k9	NaN	NaN	NaN
zt23_Bal_RFR_k3 / zt11_low_RB_k9	A0A0D3AM33	AT5G54800	A0A0D3AM33;A0A0D3B3F7;A0A0D3EB53	-0.828768	0.828768	0.00392213	0.0139101	14	A0A0D3AM33;A0A0D3B3F7;A0A0D3EB53	106327779;;106312838	TPT domain-containing protein	A0A0D3AM33_BRAOL;A0A0D3B3F7_BRAOL;A0A0D3EB53_BRAOL	2	-43.699	0.56301	zt23_Bal_RFR_k3	zt11_low_RB_k9	NaN	NaN	NaN
zt23_Bal_RFR_k3 / zt11_low_RB_k9	A0A0D3B383	AT5G24010	A0A0D3B383;A0A0D3DD80	0.59419	0.59419	0.00395047	0.0139706	14	A0A0D3B383;A0A0D3DD80	;106305928	Uncharacterized protein;Protein kinase domain-containing protein	A0A0D3B383_BRAOL;A0A0D3DD80_BRAOL	1	50.9625	1.50962	zt23_Bal_RFR_k3	zt11_low_RB_k9	NaN	NaN	NaN
zt23_Bal_RFR_k3 / zt11_low_RB_k9	A0A0D3DV97	AT3G63130	A0A0D3DV97	-1.11598	1.11598	0.00395789	0.0139861	14	A0A0D3DV97	NaN	WPP domain-containing protein	A0A0D3DV97_BRAOL	5	-53.8623	0.461377	zt23_Bal_RFR_k3	zt11_low_RB_k9	NaN	NaN	NaN
zt23_Bal_RFR_k3 / zt11_low_RB_k9	A0A0D3AQY2	AT1G76090	A0A0D3AQY2;A0A0D3D117	1.21719	1.21719	0.00396244	0.0139958	12	A0A0D3AQY2;A0A0D3D117	;106301097	SAM_MT_ERG6_SMT domain-containing protein;Methyltransferase	A0A0D3AQY2_BRAOL;A0A0D3D117_BRAOL	1	132.493	2.32493	zt23_Bal_RFR_k3	zt11_low_RB_k9	NaN	NaN	NaN
zt23_Bal_RFR_k3 / zt11_low_RB_k9	A0A0D3ATY8	AT1G30880	A0A0D3ATY8;A0A0D3CF23;A0A0D3D5P1	1.35836	1.35836	0.0040225	0.0141212	14	A0A0D3ATY8;A0A0D3CF23;A0A0D3D5P1	106320033;106293234;106304164	Uncharacterized protein	A0A0D3ATY8_BRAOL;A0A0D3CF23_BRAOL;A0A0D3D5P1_BRAOL	1	156.394	2.56394	zt23_Bal_RFR_k3	zt11_low_RB_k9	NaN	NaN	NaN
zt23_Bal_RFR_k3 / zt11_low_RB_k9	A0A0D3CLI1	AT3G10230	A0A0D3CLI1	-0.58261	0.58261	0.00402387	0.0141242	14	A0A0D3CLI1	106295141	Uncharacterized protein	A0A0D3CLI1_BRAOL	5	-33.2245	0.667755	zt23_Bal_RFR_k3	zt11_low_RB_k9	NaN	NaN	NaN
zt23_Bal_RFR_k3 / zt11_low_RB_k9	A0A0D3AVU4	AT3G25545	A0A0D3AVU4	-0.995525	0.995525	0.00402438	0.0141256	14	A0A0D3AVU4	106322489	Uncharacterized protein	A0A0D3AVU4_BRAOL	2	-49.8447	0.501553	zt23_Bal_RFR_k3	zt11_low_RB_k9	NaN	NaN	NaN
zt23_Bal_RFR_k3 / zt11_low_RB_k9	A0A0D3C486	AT2G34980	A0A0D3C486	-1.04026	1.04026	0.00402941	0.0141354	14	A0A0D3C486	NaN	Phosphatidylinositol N-acetylglucosaminyltransferase	A0A0D3C486_BRAOL	3	-51.3759	0.486241	zt23_Bal_RFR_k3	zt11_low_RB_k9	NaN	NaN	NaN
zt23_Bal_RFR_k3 / zt11_low_RB_k9	A0A0D3BG09	AT3G49600	A0A0D3BG09;A0A0D3DRN1	2.51694	2.51694	0.00403734	0.014152	10	A0A0D3BG09;A0A0D3DRN1	;106312028	Ubiquitinyl hydrolase 1	A0A0D3BG09_BRAOL;A0A0D3DRN1_BRAOL	1	472.367	5.72367	zt23_Bal_RFR_k3	zt11_low_RB_k9	NaN	NaN	NaN
zt23_Bal_RFR_k3 / zt11_low_RB_k9	A0A0D3D9Z1	AT2G01070	A0A0D3D9Z1	0.618738	0.618738	0.00406505	0.0142109	14	A0A0D3D9Z1	106306416	Uncharacterized protein	A0A0D3D9Z1_BRAOL	1	53.5531	1.53553	zt23_Bal_RFR_k3	zt11_low_RB_k9	NaN	NaN	NaN
zt23_Bal_RFR_k3 / zt11_low_RB_k9	A0A0D3C9M6	AT1G12410	A0A0D3C9M6	0.742273	0.742273	0.00407279	0.014226	14	A0A0D3C9M6	106292766	ATP-dependent Clp protease proteolytic subunit	A0A0D3C9M6_BRAOL	1	67.281	1.67281	zt23_Bal_RFR_k3	zt11_low_RB_k9	NaN	NaN	NaN
zt23_Bal_RFR_k3 / zt11_low_RB_k9	A0A0D3CTR8	#N/A	A0A0D3CTR8	-9.00926	9.00926	0.0041125	0.0143107	12	A0A0D3CTR8	NaN	Uncharacterized protein	A0A0D3CTR8_BRAOL	1	-99.8059	0.00194063	zt23_Bal_RFR_k3	zt11_low_RB_k9	NaN	NaN	NaN
zt23_Bal_RFR_k3 / zt11_low_RB_k9	A0A0D3DGG2	AT4G27680	A0A0D3DGG2	-4.03906	4.03906	0.00412079	0.0143283	10	A0A0D3DGG2	106303561	AAA domain-containing protein	A0A0D3DGG2_BRAOL	1	-93.9169	0.0608307	zt23_Bal_RFR_k3	zt11_low_RB_k9	NaN	NaN	NaN
zt23_Bal_RFR_k3 / zt11_low_RB_k9	A0A0D3DMD9	AT4G17140	A0A0D3DMD9	-0.601545	0.601545	0.00412494	0.0143363	14	A0A0D3DMD9	NaN	PH domain-containing protein	A0A0D3DMD9_BRAOL	4	-34.0952	0.659048	zt23_Bal_RFR_k3	zt11_low_RB_k9	NaN	NaN	NaN
zt23_Bal_RFR_k3 / zt11_low_RB_k9	A0A0D3CDA5	#N/A	A0A0D3CDA5	0.791488	0.791488	0.00414115	0.0143708	10	A0A0D3CDA5	NaN	Uncharacterized protein	A0A0D3CDA5_BRAOL	1	73.0859	1.73086	zt23_Bal_RFR_k3	zt11_low_RB_k9	NaN	NaN	NaN
zt23_Bal_RFR_k3 / zt11_low_RB_k9	A0A0D3B5F4	AT2G37550	A0A0D3B5F4	-0.586433	0.586433	0.00414845	0.0143865	14	A0A0D3B5F4	106335990	Arf-GAP domain-containing protein	A0A0D3B5F4_BRAOL	8	-33.4012	0.665988	zt23_Bal_RFR_k3	zt11_low_RB_k9	NaN	NaN	NaN
zt23_Bal_RFR_k3 / zt11_low_RB_k9	A0A0D3DED2	AT4G16210	A0A0D3DED2	1.11323	1.11323	0.00418072	0.0144552	10	A0A0D3DED2	106301436	Uncharacterized protein	A0A0D3DED2_BRAOL	2	116.33	2.1633	zt23_Bal_RFR_k3	zt11_low_RB_k9	NaN	NaN	NaN
zt23_Bal_RFR_k3 / zt11_low_RB_k9	A0A0D3DN63	AT4G27595	A0A0D3DN63	-0.628094	0.628094	0.00420904	0.0145114	14	A0A0D3DN63	106311622	Uncharacterized protein	A0A0D3DN63_BRAOL	5	-35.2969	0.647031	zt23_Bal_RFR_k3	zt11_low_RB_k9	NaN	NaN	NaN
zt23_Bal_RFR_k3 / zt11_low_RB_k9	A0A0D3B672	AT2G41220	A0A0D3B672	-1.07058	1.07058	0.00421003	0.0145131	14	A0A0D3B672	106335201	Glutamine amidotransferase type-2 domain-containing protein	A0A0D3B672_BRAOL	5	-52.3873	0.476127	zt23_Bal_RFR_k3	zt11_low_RB_k9	NaN	NaN	NaN
zt23_Bal_RFR_k3 / zt11_low_RB_k9	A0A0D3AN09	AT5G50850	A0A0D3AN09	-0.861503	0.861503	0.00422194	0.014538	14	A0A0D3AN09	106322635	Pyruvate dehydrogenase E1 component subunit beta	A0A0D3AN09_BRAOL	2	-44.9621	0.550379	zt23_Bal_RFR_k3	zt11_low_RB_k9	NaN	NaN	NaN
zt23_Bal_RFR_k3 / zt11_low_RB_k9	A0A0D3DD94	AT5G23740	A0A0D3DD94	-1.36685	1.36685	0.0042307	0.0145574	14	A0A0D3DD94	NaN	Uncharacterized protein	A0A0D3DD94_BRAOL	3	-61.2262	0.387738	zt23_Bal_RFR_k3	zt11_low_RB_k9	NaN	NaN	NaN
zt23_Bal_RFR_k3 / zt11_low_RB_k9	A0A0D3DRA8	AT3G48140	A0A0D3DRA8	-0.70812	0.70812	0.00427157	0.0146427	14	A0A0D3DRA8	106311793	Uncharacterized protein	A0A0D3DRA8_BRAOL	4	-38.7883	0.612117	zt23_Bal_RFR_k3	zt11_low_RB_k9	NaN	NaN	NaN
zt23_Bal_RFR_k3 / zt11_low_RB_k9	A0A0D3EEW9	AT5G16880	A0A0D3EEW9	0.791089	0.791089	0.00428468	0.0146697	13	A0A0D3EEW9	106317927	Uncharacterized protein	A0A0D3EEW9_BRAOL	1	73.038	1.73038	zt23_Bal_RFR_k3	zt11_low_RB_k9	NaN	NaN	NaN
zt23_Bal_RFR_k3 / zt11_low_RB_k9	A0A0D3BQ15	AT2G45240	A0A0D3BQ15	-0.8996	0.8996	0.00434483	0.014795	14	A0A0D3BQ15	NaN	Uncharacterized protein	A0A0D3BQ15_BRAOL	1	-46.3964	0.536036	zt23_Bal_RFR_k3	zt11_low_RB_k9	NaN	NaN	NaN
zt23_Bal_RFR_k3 / zt11_low_RB_k9	A0A0D3E6H5	AT5G44410	A0A0D3E6H5	0.681732	0.681732	0.0043455	0.0147965	14	A0A0D3E6H5	106313149	FAD-binding PCMH-type domain-containing protein	A0A0D3E6H5_BRAOL	1	60.4064	1.60406	zt23_Bal_RFR_k3	zt11_low_RB_k9	NaN	NaN	NaN
zt23_Bal_RFR_k3 / zt11_low_RB_k9	A0A0D3C5X2	AT2G42975	A0A0D3C5X2	-1.24448	1.24448	0.00437271	0.0148539	14	A0A0D3C5X2	106339824	Uncharacterized protein	A0A0D3C5X2_BRAOL	2	-57.794	0.42206	zt23_Bal_RFR_k3	zt11_low_RB_k9	NaN	NaN	NaN
zt23_Bal_RFR_k3 / zt11_low_RB_k9	A0A0D3BHY3	AT3G47930	A0A0D3BHY3	-0.774636	0.774636	0.00439505	0.0148994	14	A0A0D3BHY3	NaN	FAD-binding PCMH-type domain-containing protein	A0A0D3BHY3_BRAOL	7	-41.5464	0.584536	zt23_Bal_RFR_k3	zt11_low_RB_k9	NaN	NaN	NaN
zt23_Bal_RFR_k3 / zt11_low_RB_k9	A0A0D3AIG0	AT5G10540	A0A0D3AIG0	-0.78377	0.78377	0.0043968	0.0149027	14	A0A0D3AIG0	106327808	Peptidase_M3 domain-containing protein	A0A0D3AIG0_BRAOL	5	-41.9153	0.580847	zt23_Bal_RFR_k3	zt11_low_RB_k9	NaN	NaN	NaN
zt23_Bal_RFR_k3 / zt11_low_RB_k9	A0A0D3B964	AT4G00370	A0A0D3B964;A0A0D3DZM1	0.845328	0.845328	0.00440054	0.0149113	14	A0A0D3B964;A0A0D3DZM1	106328374;106318021	MFS domain-containing protein	A0A0D3B964_BRAOL;A0A0D3DZM1_BRAOL	1	79.6673	1.79667	zt23_Bal_RFR_k3	zt11_low_RB_k9	NaN	NaN	NaN
zt23_Bal_RFR_k3 / zt11_low_RB_k9	A0A0D2ZUL6	AT2G42210	A0A0D2ZUL6;A0A0D3BP97;A0A0D3C5S1	0.609022	0.609022	0.00441291	0.0149371	14	A0A0D2ZUL6;A0A0D3BP97;A0A0D3C5S1	;106342511;106342615	Uncharacterized protein	A0A0D2ZUL6_BRAOL;A0A0D3BP97_BRAOL;A0A0D3C5S1_BRAOL	1	52.5225	1.52522	zt23_Bal_RFR_k3	zt11_low_RB_k9	NaN	NaN	NaN
zt23_Bal_RFR_k3 / zt11_low_RB_k9	A0A0D3BW42	AT3G63170	A0A0D3BW42	-0.765934	0.765934	0.00448815	0.015093	14	A0A0D3BW42	106341494	Chalcone_isomerase domain-containing protein	A0A0D3BW42_BRAOL	3	-41.1928	0.588072	zt23_Bal_RFR_k3	zt11_low_RB_k9	NaN	NaN	NaN
zt23_Bal_RFR_k3 / zt11_low_RB_k9	A0A0D3E114	AT5G27120	A0A0D3E114	-0.92403	0.92403	0.00450632	0.0151308	14	A0A0D3E114	106317908	Nop domain-containing protein	A0A0D3E114_BRAOL	5	-47.2965	0.527035	zt23_Bal_RFR_k3	zt11_low_RB_k9	NaN	NaN	NaN
zt23_Bal_RFR_k3 / zt11_low_RB_k9	A0A0D3ECV6	AT5G59730	A0A0D3ECV6	0.658625	0.658625	0.00451702	0.0151514	14	A0A0D3ECV6	106318287	Exocyst subunit Exo70 family protein	A0A0D3ECV6_BRAOL	1	57.8577	1.57858	zt23_Bal_RFR_k3	zt11_low_RB_k9	NaN	NaN	NaN
zt23_Bal_RFR_k3 / zt11_low_RB_k9	A0A0D3A3B9	AT4G29830	A0A0D3A3B9	-0.691692	0.691692	0.00453278	0.0151828	14	A0A0D3A3B9	106304623	WD_REPEATS_REGION domain-containing protein	A0A0D3A3B9_BRAOL	5	-38.0873	0.619127	zt23_Bal_RFR_k3	zt11_low_RB_k9	NaN	NaN	NaN
zt23_Bal_RFR_k3 / zt11_low_RB_k9	A0A0D3BFH9	AT5G63190	A0A0D3BFH9	-0.795604	0.795604	0.00453664	0.0151909	14	A0A0D3BFH9	106335021	Uncharacterized protein	A0A0D3BFH9_BRAOL	5	-42.3898	0.576102	zt23_Bal_RFR_k3	zt11_low_RB_k9	NaN	NaN	NaN
zt23_Bal_RFR_k3 / zt11_low_RB_k9	A0A0D3CP45	AT1G63770	A0A0D3CP45	-2.07761	2.07761	0.00456814	0.015255	14	A0A0D3CP45	NaN	Uncharacterized protein	A0A0D3CP45_BRAOL	2	-76.3094	0.236906	zt23_Bal_RFR_k3	zt11_low_RB_k9	NaN	NaN	NaN
zt23_Bal_RFR_k3 / zt11_low_RB_k9	A0A0D3EI99	AT5G02770	A0A0D3EI99	-0.843902	0.843902	0.00457435	0.015267	12	A0A0D3EI99	106318982	Tho1_MOS11_C domain-containing protein	A0A0D3EI99_BRAOL	3	-44.2865	0.557135	zt23_Bal_RFR_k3	zt11_low_RB_k9	NaN	NaN	NaN
zt23_Bal_RFR_k3 / zt11_low_RB_k9	A0A0D3E358	AT2G17510	A0A0D3E358	-1.20298	1.20298	0.00457839	0.0152753	13	A0A0D3E358	NaN	Uncharacterized protein	A0A0D3E358_BRAOL	1	-56.5623	0.434377	zt23_Bal_RFR_k3	zt11_low_RB_k9	NaN	NaN	NaN
zt23_Bal_RFR_k3 / zt11_low_RB_k9	A0A0D3D0C0	#N/A	A0A0D3D0C0	-1.90721	1.90721	0.00458815	0.0152951	14	A0A0D3D0C0	106300100	Uncharacterized protein	A0A0D3D0C0_BRAOL	3	-73.3393	0.266607	zt23_Bal_RFR_k3	zt11_low_RB_k9	NaN	NaN	NaN
zt23_Bal_RFR_k3 / zt11_low_RB_k9	A0A0D3EFK9	AT5G14210	A0A0D3EFK9	1.62047	1.62047	0.00458927	0.0152977	12	A0A0D3EFK9	NaN	Protein kinase domain-containing protein	A0A0D3EFK9_BRAOL	2	207.476	3.07476	zt23_Bal_RFR_k3	zt11_low_RB_k9	NaN	NaN	NaN
zt23_Bal_RFR_k3 / zt11_low_RB_k9	A0A0D3C257	AT2G25910	A0A0D3C257	-0.943876	0.943876	0.00460046	0.0153201	14	A0A0D3C257	106336964	Uncharacterized protein	A0A0D3C257_BRAOL	1	-48.0165	0.519835	zt23_Bal_RFR_k3	zt11_low_RB_k9	NaN	NaN	NaN
zt23_Bal_RFR_k3 / zt11_low_RB_k9	A0A0D3AT44	AT4G11010	A0A0D3AT44	-1.49426	1.49426	0.00463342	0.0153886	14	A0A0D3AT44	106321604	Nucleoside diphosphate kinase	A0A0D3AT44_BRAOL	5	-64.5037	0.354963	zt23_Bal_RFR_k3	zt11_low_RB_k9	NaN	NaN	NaN
zt23_Bal_RFR_k3 / zt11_low_RB_k9	A0A0D3AHS1	AT5G04430	A0A0D3AHS1	-0.684328	0.684328	0.00464398	0.0154105	14	A0A0D3AHS1	106327254	Uncharacterized protein	A0A0D3AHS1_BRAOL	2	-37.7705	0.622295	zt23_Bal_RFR_k3	zt11_low_RB_k9	NaN	NaN	NaN
zt23_Bal_RFR_k3 / zt11_low_RB_k9	A0A0D3EHY2	AT5G04210	A0A0D3EHY2	0.841161	0.841161	0.00466208	0.0154461	14	A0A0D3EHY2	106319242	Uncharacterized protein	A0A0D3EHY2_BRAOL	1	79.1492	1.79149	zt23_Bal_RFR_k3	zt11_low_RB_k9	NaN	NaN	NaN
zt23_Bal_RFR_k3 / zt11_low_RB_k9	A0A0D3CIF9	AT3G19490	A0A0D3CIF9	-1.57958	1.57958	0.00466274	0.0154477	14	A0A0D3CIF9	106295208	CitMHS domain-containing protein	A0A0D3CIF9_BRAOL	2	-66.5421	0.334579	zt23_Bal_RFR_k3	zt11_low_RB_k9	NaN	NaN	NaN
zt23_Bal_RFR_k3 / zt11_low_RB_k9	A0A0D3C5A8	AT2G40060	A0A0D3C5A8	-1.62205	1.62205	0.0047053	0.0155325	14	A0A0D3C5A8	106336910	Clathrin light chain	A0A0D3C5A8_BRAOL	3	-67.5127	0.324873	zt23_Bal_RFR_k3	zt11_low_RB_k9	NaN	NaN	NaN
zt23_Bal_RFR_k3 / zt11_low_RB_k9	A0A0D3E657	AT5G42950	A0A0D3E657	-0.649137	0.649137	0.00472724	0.0155788	14	A0A0D3E657	106317482	GYF domain-containing protein	A0A0D3E657_BRAOL	7	-36.2338	0.637662	zt23_Bal_RFR_k3	zt11_low_RB_k9	NaN	NaN	NaN
zt23_Bal_RFR_k3 / zt11_low_RB_k9	A0A0D3DRH8	AT3G48930	A0A0D3DRH8	0.949807	0.949807	0.00476102	0.015646	14	A0A0D3DRH8	106307195	Ribosomal_S17_N domain-containing protein	A0A0D3DRH8_BRAOL	1	93.1614	1.93161	zt23_Bal_RFR_k3	zt11_low_RB_k9	NaN	NaN	NaN
zt23_Bal_RFR_k3 / zt11_low_RB_k9	A0A0D3A3J2	AT4G29220	A0A0D3A3J2	-1.01387	1.01387	0.00478212	0.0156874	14	A0A0D3A3J2	PFK	ATP-dependent 6-phosphofructokinase	A0A0D3A3J2_BRAOL	3	-50.4783	0.495217	zt23_Bal_RFR_k3	zt11_low_RB_k9	NaN	NaN	NaN
zt23_Bal_RFR_k3 / zt11_low_RB_k9	A0A0D3DFI6	AT4G22930	A0A0D3DFI6	-1.18528	1.18528	0.00482297	0.0157708	14	A0A0D3DFI6	106306851	Dihydroorotase	A0A0D3DFI6_BRAOL	3	-56.0259	0.439741	zt23_Bal_RFR_k3	zt11_low_RB_k9	NaN	NaN	NaN
zt23_Bal_RFR_k3 / zt11_low_RB_k9	A0A0D3EEZ6	AT5G16660	A0A0D3EEZ6	-1.14407	1.14407	0.00484319	0.0158117	14	A0A0D3EEZ6	106317827	Uncharacterized protein	A0A0D3EEZ6_BRAOL	2	-54.752	0.45248	zt23_Bal_RFR_k3	zt11_low_RB_k9	NaN	NaN	NaN
zt23_Bal_RFR_k3 / zt11_low_RB_k9	A0A0D3CLI8	AT3G10130	A0A0D3CLI8	-1.84938	1.84938	0.00485429	0.0158341	12	A0A0D3CLI8	NaN	Uncharacterized protein	A0A0D3CLI8_BRAOL	3	-72.2488	0.277512	zt23_Bal_RFR_k3	zt11_low_RB_k9	NaN	NaN	NaN
zt23_Bal_RFR_k3 / zt11_low_RB_k9	A0A0D3EI61	AT5G03320	A0A0D3EI61	-10.2855	10.2855	0.00487897	0.0158813	8	A0A0D3EI61	106313024	Protein kinase domain-containing protein	A0A0D3EI61_BRAOL	1	-99.9199	0.000801249	zt23_Bal_RFR_k3	zt11_low_RB_k9	NaN	NaN	NaN
zt23_Bal_RFR_k3 / zt11_low_RB_k9	A0A0D3DSR4	AT3G13280	A0A0D3DSR4;A0A0D3DSR5	0.838636	0.838636	0.00488252	0.0158889	14	A0A0D3DSR4;A0A0D3DSR5	106312559;106312560	NYN domain-containing protein	A0A0D3DSR4_BRAOL;A0A0D3DSR5_BRAOL	1	78.8358	1.78836	zt23_Bal_RFR_k3	zt11_low_RB_k9	NaN	NaN	NaN
zt23_Bal_RFR_k3 / zt11_low_RB_k9	A0A0D3BEJ1	AT2G18940	A0A0D3BEJ1	-1.43059	1.43059	0.00490618	0.0159366	14	A0A0D3BEJ1	106335402	Uncharacterized protein	A0A0D3BEJ1_BRAOL	4	-62.9021	0.370979	zt23_Bal_RFR_k3	zt11_low_RB_k9	NaN	NaN	NaN
zt23_Bal_RFR_k3 / zt11_low_RB_k9	A0A0D3EGQ6	AT5G09440	A0A0D3EGQ6	-1.16363	1.16363	0.00498714	0.0160975	14	A0A0D3EGQ6	106319513	Uncharacterized protein	A0A0D3EGQ6_BRAOL	3	-55.3613	0.446387	zt23_Bal_RFR_k3	zt11_low_RB_k9	NaN	NaN	NaN
zt23_Bal_RFR_k3 / zt11_low_RB_k9	A0A0D3C703	AT1G01090	A0A0D3C703	-1.12018	1.12018	0.00503593	0.0161927	14	A0A0D3C703	106295127	Pyruvate dehydrogenase E1 component subunit alpha	A0A0D3C703_BRAOL	4	-53.9964	0.460036	zt23_Bal_RFR_k3	zt11_low_RB_k9	NaN	NaN	NaN
zt23_Bal_RFR_k3 / zt11_low_RB_k9	A0A0D3C960	AT1G10730	A0A0D3C960;A0A0D3DY31	-0.605655	0.605655	0.00512354	0.0163616	14	A0A0D3C960;A0A0D3DY31	106343583;106307948	MHD domain-containing protein	A0A0D3C960_BRAOL;A0A0D3DY31_BRAOL	4	-34.2827	0.657173	zt23_Bal_RFR_k3	zt11_low_RB_k9	NaN	NaN	NaN
zt23_Bal_RFR_k3 / zt11_low_RB_k9	A0A0D3AC84	AT3G19720	A0A0D3AC84	-0.683726	0.683726	0.00513245	0.0163793	14	A0A0D3AC84	106315147	Dynamin-type G domain-containing protein	A0A0D3AC84_BRAOL	4	-37.7445	0.622555	zt23_Bal_RFR_k3	zt11_low_RB_k9	NaN	NaN	NaN
zt23_Bal_RFR_k3 / zt11_low_RB_k9	A0A0D3DTJ3	AT3G56060	A0A0D3DTJ3	-1.55531	1.55531	0.00513545	0.0163861	14	A0A0D3DTJ3	NaN	Uncharacterized protein	A0A0D3DTJ3_BRAOL	2	-65.9745	0.340255	zt23_Bal_RFR_k3	zt11_low_RB_k9	NaN	NaN	NaN
zt23_Bal_RFR_k3 / zt11_low_RB_k9	A0A0D3CZM3	AT1G16210	A0A0D3CZM3	-2.45823	2.45823	0.00521975	0.0165541	14	A0A0D3CZM3	106300858	Uncharacterized protein	A0A0D3CZM3_BRAOL	3	-81.8031	0.181969	zt23_Bal_RFR_k3	zt11_low_RB_k9	NaN	NaN	NaN
zt23_Bal_RFR_k3 / zt11_low_RB_k9	A0A0D3AA47	AT1G58684	A0A0D3AA47	-1.35193	1.35193	0.00522268	0.0165607	14	A0A0D3AA47	106312658	S5 DRBM domain-containing protein	A0A0D3AA47_BRAOL	2	-60.8231	0.391769	zt23_Bal_RFR_k3	zt11_low_RB_k9	NaN	NaN	NaN
zt23_Bal_RFR_k3 / zt11_low_RB_k9	A0A0D3B9T3	AT3G05520	A0A0D3B9T3	-0.890324	0.890324	0.00524453	0.0166021	14	A0A0D3B9T3	106331636	F-actin-capping protein subunit alpha	A0A0D3B9T3_BRAOL	2	-46.0507	0.539493	zt23_Bal_RFR_k3	zt11_low_RB_k9	NaN	NaN	NaN
zt23_Bal_RFR_k3 / zt11_low_RB_k9	A0A0D3DXT9	AT1G12140	A0A0D3DXT9	-1.15677	1.15677	0.00526391	0.0166398	14	A0A0D3DXT9	106312190	Flavin-containing monooxygenase	A0A0D3DXT9_BRAOL	4	-55.1485	0.448515	zt23_Bal_RFR_k3	zt11_low_RB_k9	NaN	NaN	NaN
zt23_Bal_RFR_k3 / zt11_low_RB_k9	A0A0D3CAH1	AT1G15390	A0A0D3CAH1	-0.764532	0.764532	0.00528651	0.016685	14	A0A0D3CAH1	106295357	Peptide deformylase	A0A0D3CAH1_BRAOL	4	-41.1356	0.588644	zt23_Bal_RFR_k3	zt11_low_RB_k9	NaN	NaN	NaN
zt23_Bal_RFR_k3 / zt11_low_RB_k9	A0A0D3C363	AT2G30710	A0A0D3C363	-0.771975	0.771975	0.00529071	0.0166928	14	A0A0D3C363	NaN	Uncharacterized protein	A0A0D3C363_BRAOL	6	-41.4385	0.585615	zt23_Bal_RFR_k3	zt11_low_RB_k9	NaN	NaN	NaN
zt23_Bal_RFR_k3 / zt11_low_RB_k9	A0A0D3D8X0	#N/A	A0A0D3D8X0	-1.45738	1.45738	0.00532163	0.0167563	12	A0A0D3D8X0	NaN	Tubulin beta chain	A0A0D3D8X0_BRAOL	2	-63.5846	0.364154	zt23_Bal_RFR_k3	zt11_low_RB_k9	NaN	NaN	NaN
zt23_Bal_RFR_k3 / zt11_low_RB_k9	A0A0D2ZZX4	#N/A	A0A0D2ZZX4	-0.764987	0.764987	0.00534908	0.0168069	14	A0A0D2ZZX4	NaN	Sinigrinase	A0A0D2ZZX4_BRAOL	3	-41.1542	0.588458	zt23_Bal_RFR_k3	zt11_low_RB_k9	NaN	NaN	NaN
zt23_Bal_RFR_k3 / zt11_low_RB_k9	A0A0D3DPB9	AT1G12470	A0A0D3DPB9	2.32981	2.32981	0.00535404	0.0168172	14	A0A0D3DPB9	NaN	Pep3_Vps18 domain-containing protein	A0A0D3DPB9_BRAOL	1	402.739	5.02739	zt23_Bal_RFR_k3	zt11_low_RB_k9	NaN	NaN	NaN
zt23_Bal_RFR_k3 / zt11_low_RB_k9	A0A0D3B3Z8	AT5G51300	A0A0D3B3Z8	-0.914671	0.914671	0.00537232	0.0168518	14	A0A0D3B3Z8	106334824	Uncharacterized protein	A0A0D3B3Z8_BRAOL	3	-46.9535	0.530465	zt23_Bal_RFR_k3	zt11_low_RB_k9	NaN	NaN	NaN
zt23_Bal_RFR_k3 / zt11_low_RB_k9	A0A0D3BNQ3	#N/A	A0A0D3BNQ3	0.747714	0.747714	0.00538493	0.0168757	12	A0A0D3BNQ3	106341947	CAAD domain-containing protein	A0A0D3BNQ3_BRAOL	2	67.913	1.67913	zt23_Bal_RFR_k3	zt11_low_RB_k9	NaN	NaN	NaN
zt23_Bal_RFR_k3 / zt11_low_RB_k9	A0A0D3EDA3	AT5G22880	A0A0D3EDA3	-1.00832	1.00832	0.00545722	0.0170104	14	A0A0D3EDA3	106313350	Histone H2B	A0A0D3EDA3_BRAOL	4	-50.2875	0.497125	zt23_Bal_RFR_k3	zt11_low_RB_k9	NaN	NaN	NaN
zt23_Bal_RFR_k3 / zt11_low_RB_k9	A0A0D3BYT3	AT4G14040	A0A0D3BYT3	-0.638833	0.638833	0.00547992	0.0170542	14	A0A0D3BYT3	106342254	Uncharacterized protein	A0A0D3BYT3_BRAOL	2	-35.7768	0.642232	zt23_Bal_RFR_k3	zt11_low_RB_k9	NaN	NaN	NaN
zt23_Bal_RFR_k3 / zt11_low_RB_k9	A0A0D2ZWN5	AT5G26290	A0A0D2ZWN5;A0A0D3DCN0	-1.28151	1.28151	0.00550334	0.0170991	14	A0A0D2ZWN5;A0A0D3DCN0	;106301409	Uncharacterized protein	A0A0D2ZWN5_BRAOL;A0A0D3DCN0_BRAOL	3	-58.8636	0.411364	zt23_Bal_RFR_k3	zt11_low_RB_k9	NaN	NaN	NaN
zt23_Bal_RFR_k3 / zt11_low_RB_k9	A0A0D3AYK9	AT5G63800	A0A0D3AYK9;A0A0D3BFB7	-1.47176	1.47176	0.00550594	0.0171036	14	A0A0D3AYK9;A0A0D3BFB7	106327712;106328575	Beta-galactosidase	A0A0D3AYK9_BRAOL;A0A0D3BFB7_BRAOL	2	-63.9458	0.360542	zt23_Bal_RFR_k3	zt11_low_RB_k9	NaN	NaN	NaN
zt23_Bal_RFR_k3 / zt11_low_RB_k9	A0A0D3CKC1	AT3G14210	A0A0D3CKC1	0.783196	0.783196	0.00550725	0.0171062	14	A0A0D3CKC1	NaN	Lipase_GDSL domain-containing protein	A0A0D3CKC1_BRAOL	8	72.094	1.72094	zt23_Bal_RFR_k3	zt11_low_RB_k9	NaN	NaN	NaN
zt23_Bal_RFR_k3 / zt11_low_RB_k9	A0A0D3DEA1	AT4G15800	A0A0D3DEA1	-0.90392	0.90392	0.00552304	0.0171348	14	A0A0D3DEA1	106306698	Uncharacterized protein	A0A0D3DEA1_BRAOL	4	-46.5568	0.534432	zt23_Bal_RFR_k3	zt11_low_RB_k9	NaN	NaN	NaN
zt23_Bal_RFR_k3 / zt11_low_RB_k9	A0A0D3AJ93	AT5G15750	A0A0D3AJ93;A0A0D3B1D7	-1.52264	1.52264	0.00552679	0.0171426	12	A0A0D3AJ93;A0A0D3B1D7	106324916;106331377	S4 RNA-binding domain-containing protein	A0A0D3AJ93_BRAOL;A0A0D3B1D7_BRAOL	1	-65.1953	0.348047	zt23_Bal_RFR_k3	zt11_low_RB_k9	NaN	NaN	NaN
zt23_Bal_RFR_k3 / zt11_low_RB_k9	A0A0D3A1F3	AT4G37200	A0A0D3A1F3	-0.919079	0.919079	0.00553696	0.0171616	14	A0A0D3A1F3	106312050	Thioredoxin domain-containing protein	A0A0D3A1F3_BRAOL	3	-47.1154	0.528846	zt23_Bal_RFR_k3	zt11_low_RB_k9	NaN	NaN	NaN
zt23_Bal_RFR_k3 / zt11_low_RB_k9	A0A0D3A3X5	AT4G17870	A0A0D3A3X5	-0.716915	0.716915	0.00554585	0.0171784	14	A0A0D3A3X5	106342890	Uncharacterized protein	A0A0D3A3X5_BRAOL	5	-39.1603	0.608397	zt23_Bal_RFR_k3	zt11_low_RB_k9	NaN	NaN	NaN
zt23_Bal_RFR_k3 / zt11_low_RB_k9	A0A0D3A5Y2	AT4G24340	A0A0D3A5Y2	-0.659691	0.659691	0.00556175	0.0172094	14	A0A0D3A5Y2	106320212	PNP_UDP_1 domain-containing protein	A0A0D3A5Y2_BRAOL	3	-36.6986	0.633014	zt23_Bal_RFR_k3	zt11_low_RB_k9	NaN	NaN	NaN
zt23_Bal_RFR_k3 / zt11_low_RB_k9	A0A0D3A271	AT4G33640	A0A0D3A271	0.591696	0.591696	0.00560372	0.0172879	14	A0A0D3A271	106313664	Costars domain-containing protein	A0A0D3A271_BRAOL	2	50.7017	1.50702	zt23_Bal_RFR_k3	zt11_low_RB_k9	NaN	NaN	NaN
zt23_Bal_RFR_k3 / zt11_low_RB_k9	A0A0D3E1W8	AT5G62810	A0A0D3E1W8	-0.821642	0.821642	0.00561254	0.0173036	14	A0A0D3E1W8	106319419	Peroxin-14	A0A0D3E1W8_BRAOL	2	-43.4202	0.565798	zt23_Bal_RFR_k3	zt11_low_RB_k9	NaN	NaN	NaN
zt23_Bal_RFR_k3 / zt11_low_RB_k9	A0A0D2ZXD4	#N/A	A0A0D2ZXD4	0.819805	0.819805	0.0056997	0.01747	14	A0A0D2ZXD4	NaN	Uncharacterized protein	A0A0D2ZXD4_BRAOL	1	76.5168	1.76517	zt23_Bal_RFR_k3	zt11_low_RB_k9	NaN	NaN	NaN
zt23_Bal_RFR_k3 / zt11_low_RB_k9	A0A0D3DQE4	AT1G19580	A0A0D3DQE4	0.691945	0.691945	0.00573886	0.0175469	14	A0A0D3DQE4	106307584	Uncharacterized protein	A0A0D3DQE4_BRAOL	4	61.546	1.61546	zt23_Bal_RFR_k3	zt11_low_RB_k9	NaN	NaN	NaN
zt23_Bal_RFR_k3 / zt11_low_RB_k9	A0A0D3CZX9	AT1G71790	A0A0D3CZX9	-1.06513	1.06513	0.00573912	0.0175473	14	A0A0D3CZX9	106298645	F-actin-capping protein subunit beta	A0A0D3CZX9_BRAOL	2	-52.207	0.47793	zt23_Bal_RFR_k3	zt11_low_RB_k9	NaN	NaN	NaN
zt23_Bal_RFR_k3 / zt11_low_RB_k9	A0A0D3BAV8	AT3G11945	A0A0D3BAV8;A0A0D3CL15	-0.933334	0.933334	0.00574532	0.0175591	12	A0A0D3BAV8;A0A0D3CL15	106328784;106295456	Uncharacterized protein	A0A0D3BAV8_BRAOL;A0A0D3CL15_BRAOL	2	-47.6353	0.523647	zt23_Bal_RFR_k3	zt11_low_RB_k9	NaN	NaN	NaN
zt23_Bal_RFR_k3 / zt11_low_RB_k9	A0A0D3BKK8	AT4G20130	A0A0D3BKK8	-0.757652	0.757652	0.00575019	0.0175693	14	A0A0D3BKK8	106336345	SET domain-containing protein	A0A0D3BKK8_BRAOL	5	-40.8542	0.591458	zt23_Bal_RFR_k3	zt11_low_RB_k9	NaN	NaN	NaN
zt23_Bal_RFR_k3 / zt11_low_RB_k9	A0A0D3E0E6	AT3G26740	A0A0D3E0E6	-0.991703	0.991703	0.00579253	0.0176482	14	A0A0D3E0E6	106313182	Uncharacterized protein	A0A0D3E0E6_BRAOL	2	-49.7116	0.502884	zt23_Bal_RFR_k3	zt11_low_RB_k9	NaN	NaN	NaN
zt23_Bal_RFR_k3 / zt11_low_RB_k9	A0A0D3AWV7	AT5G48480	A0A0D3AWV7	1.27918	1.27918	0.00582209	0.0177035	14	A0A0D3AWV7	106322528	Glyoxalase_6 domain-containing protein	A0A0D3AWV7_BRAOL	1	142.702	2.42702	zt23_Bal_RFR_k3	zt11_low_RB_k9	NaN	NaN	NaN
zt23_Bal_RFR_k3 / zt11_low_RB_k9	A0A0D3ALW2	AT5G55660	A0A0D3ALW2	-2.03751	2.03751	0.00583361	0.0177262	14	A0A0D3ALW2	106326814	DEK_C domain-containing protein	A0A0D3ALW2_BRAOL	6	-75.6417	0.243583	zt23_Bal_RFR_k3	zt11_low_RB_k9	NaN	NaN	NaN
zt23_Bal_RFR_k3 / zt11_low_RB_k9	A0A0D3BM82	AT4G30190	A0A0D3BM82	0.697452	0.697452	0.00587947	0.017808	14	A0A0D3BM82	NaN	Plasma membrane ATPase	A0A0D3BM82_BRAOL	1	62.1638	1.62164	zt23_Bal_RFR_k3	zt11_low_RB_k9	NaN	NaN	NaN
zt23_Bal_RFR_k3 / zt11_low_RB_k9	A0A0D3EBN8	AT5G56220	A0A0D3EBN8	0.740021	0.740021	0.00589893	0.0178422	14	A0A0D3EBN8	106319193	Uncharacterized protein	A0A0D3EBN8_BRAOL	1	67.02	1.6702	zt23_Bal_RFR_k3	zt11_low_RB_k9	NaN	NaN	NaN
zt23_Bal_RFR_k3 / zt11_low_RB_k9	A0A0D3BRW0	AT2G35240	A0A0D3BRW0	-1.67108	1.67108	0.00590096	0.0178457	14	A0A0D3BRW0	106337411	Uncharacterized protein	A0A0D3BRW0_BRAOL	2	-68.5981	0.314019	zt23_Bal_RFR_k3	zt11_low_RB_k9	NaN	NaN	NaN
zt23_Bal_RFR_k3 / zt11_low_RB_k9	A0A0D3DDM2	AT3G14930	A0A0D3DDM2	1.02843	1.02843	0.00593024	0.0179024	10	A0A0D3DDM2	NaN	Uncharacterized protein	A0A0D3DDM2_BRAOL	1	103.98	2.0398	zt23_Bal_RFR_k3	zt11_low_RB_k9	NaN	NaN	NaN
zt23_Bal_RFR_k3 / zt11_low_RB_k9	A0A0D3DH09	AT4G30530	A0A0D3DH09	-0.716515	0.716515	0.00593688	0.0179155	14	A0A0D3DH09	106306103	Glutamine amidotransferase type-1 domain-containing protein	A0A0D3DH09_BRAOL	3	-39.1434	0.608566	zt23_Bal_RFR_k3	zt11_low_RB_k9	NaN	NaN	NaN
zt23_Bal_RFR_k3 / zt11_low_RB_k9	A0A0D3DSG6	AT3G51260	A0A0D3DSG6	-0.685072	0.685072	0.00595101	0.0179405	14	A0A0D3DSG6	106307482	Proteasome subunit alpha type	A0A0D3DSG6_BRAOL	5	-37.8025	0.621975	zt23_Bal_RFR_k3	zt11_low_RB_k9	NaN	NaN	NaN
zt23_Bal_RFR_k3 / zt11_low_RB_k9	A0A0D2ZRY9	AT4G14440	A0A0D2ZRY9	-0.69948	0.69948	0.00595654	0.0179512	14	A0A0D2ZRY9	106320330	Uncharacterized protein	A0A0D2ZRY9_BRAOL	3	-38.4206	0.615794	zt23_Bal_RFR_k3	zt11_low_RB_k9	NaN	NaN	NaN
zt23_Bal_RFR_k3 / zt11_low_RB_k9	A0A0D3BHP7	AT3G47000	A0A0D3BHP7	-1.03534	1.03534	0.00596734	0.0179714	14	A0A0D3BHP7	106335957	Beta-glucosidase	A0A0D3BHP7_BRAOL	6	-51.2099	0.487901	zt23_Bal_RFR_k3	zt11_low_RB_k9	NaN	NaN	NaN
zt23_Bal_RFR_k3 / zt11_low_RB_k9	A0A0D3DZK0	AT4G00090	A0A0D3DZK0	-1.08	1.08	0.00597063	0.0179763	14	A0A0D3DZK0	106318156	Uncharacterized protein	A0A0D3DZK0_BRAOL	3	-52.697	0.47303	zt23_Bal_RFR_k3	zt11_low_RB_k9	NaN	NaN	NaN
zt23_Bal_RFR_k3 / zt11_low_RB_k9	A0A0D3CYA7	AT1G65970	A0A0D3CYA7	-1.67316	1.67316	0.00598625	0.0180053	12	A0A0D3CYA7	106298629	Glutaredoxin-dependent peroxiredoxin	A0A0D3CYA7_BRAOL	2	-68.6435	0.313565	zt23_Bal_RFR_k3	zt11_low_RB_k9	NaN	NaN	NaN
zt23_Bal_RFR_k3 / zt11_low_RB_k9	A0A0D3CN30	AT3G03270	A0A0D3CN30	2.41197	2.41197	0.00599273	0.0180177	10	A0A0D3CN30	106292588	Usp domain-containing protein	A0A0D3CN30_BRAOL	1	432.202	5.32202	zt23_Bal_RFR_k3	zt11_low_RB_k9	NaN	NaN	NaN
zt23_Bal_RFR_k3 / zt11_low_RB_k9	A0A0D3CN39	AT3G03190	A0A0D3CN39	-0.891831	0.891831	0.00600457	0.0180402	14	A0A0D3CN39	106294469	Glutathione transferase	A0A0D3CN39_BRAOL	2	-46.107	0.53893	zt23_Bal_RFR_k3	zt11_low_RB_k9	NaN	NaN	NaN
zt23_Bal_RFR_k3 / zt11_low_RB_k9	A0A0D3B6C3	AT2G42310	A0A0D3B6C3;A0A0D3C5T1	1.88664	1.88664	0.00603468	0.0180931	12	A0A0D3B6C3;A0A0D3C5T1	106332796;106339561	Uncharacterized protein	A0A0D3B6C3_BRAOL;A0A0D3C5T1_BRAOL	1	269.772	3.69772	zt23_Bal_RFR_k3	zt11_low_RB_k9	NaN	NaN	NaN
zt23_Bal_RFR_k3 / zt11_low_RB_k9	A0A0D3CLN9	AT3G09500	A0A0D3CLN9	-0.633536	0.633536	0.00609177	0.0181961	14	A0A0D3CLN9	106292844	Uncharacterized protein	A0A0D3CLN9_BRAOL	9	-35.5405	0.644595	zt23_Bal_RFR_k3	zt11_low_RB_k9	NaN	NaN	NaN
zt23_Bal_RFR_k3 / zt11_low_RB_k9	A0A0D3C6S2	AT2G47910	A0A0D3C6S2	-1.0742	1.0742	0.00618214	0.0183617	14	A0A0D3C6S2	106337247	Uncharacterized protein	A0A0D3C6S2_BRAOL	3	-52.5064	0.474936	zt23_Bal_RFR_k3	zt11_low_RB_k9	NaN	NaN	NaN
zt23_Bal_RFR_k3 / zt11_low_RB_k9	A0A0D3A6T1	AT4G27000	A0A0D3A6T1	-1.56972	1.56972	0.00624475	0.0184773	10	A0A0D3A6T1	106315296	Uncharacterized protein	A0A0D3A6T1_BRAOL	2	-66.3126	0.336874	zt23_Bal_RFR_k3	zt11_low_RB_k9	NaN	NaN	NaN
zt23_Bal_RFR_k3 / zt11_low_RB_k9	A0A0D3BUJ4	AT2G26730	A0A0D3BUJ4	-5.79405	5.79405	0.00624537	0.0184785	12	A0A0D3BUJ4	106342296	Protein kinase domain-containing protein	A0A0D3BUJ4_BRAOL	3	-98.1977	0.0180226	zt23_Bal_RFR_k3	zt11_low_RB_k9	NaN	NaN	NaN
zt23_Bal_RFR_k3 / zt11_low_RB_k9	A0A0D3AVE4	AT2G02130	A0A0D3AVE4	-1.04254	1.04254	0.00625987	0.0185061	14	A0A0D3AVE4	106324827	Knot1 domain-containing protein	A0A0D3AVE4_BRAOL	2	-51.4527	0.485473	zt23_Bal_RFR_k3	zt11_low_RB_k9	NaN	NaN	NaN
zt23_Bal_RFR_k3 / zt11_low_RB_k9	A0A0D3AIS1	#N/A	A0A0D3AIS1	-1.9348	1.9348	0.00632121	0.0186149	12	A0A0D3AIS1	106327038	RNA helicase	A0A0D3AIS1_BRAOL	3	-73.8442	0.261558	zt23_Bal_RFR_k3	zt11_low_RB_k9	NaN	NaN	NaN
zt23_Bal_RFR_k3 / zt11_low_RB_k9	A0A0D3E498	AT1G64430	A0A0D3E498	0.612859	0.612859	0.00633111	0.0186305	14	A0A0D3E498	106318625	Uncharacterized protein	A0A0D3E498_BRAOL	8	52.9287	1.52929	zt23_Bal_RFR_k3	zt11_low_RB_k9	NaN	NaN	NaN
zt23_Bal_RFR_k3 / zt11_low_RB_k9	A0A0D3AVA2	AT2G01710	A0A0D3AVA2	-0.829739	0.829739	0.0064149	0.0187815	14	A0A0D3AVA2	106318721	J domain-containing protein	A0A0D3AVA2_BRAOL	3	-43.7369	0.562631	zt23_Bal_RFR_k3	zt11_low_RB_k9	NaN	NaN	NaN
zt23_Bal_RFR_k3 / zt11_low_RB_k9	A0A0D3D4L7	AT2G04280	A0A0D3D4L7	-0.691305	0.691305	0.00647502	0.0188896	14	A0A0D3D4L7	106305776	Uncharacterized protein	A0A0D3D4L7_BRAOL	5	-38.0707	0.619293	zt23_Bal_RFR_k3	zt11_low_RB_k9	NaN	NaN	NaN
zt23_Bal_RFR_k3 / zt11_low_RB_k9	A0A0D3BPX8	AT2G44760	A0A0D3BPX8	-0.648173	0.648173	0.00654633	0.0190151	14	A0A0D3BPX8	106336731	Uncharacterized protein	A0A0D3BPX8_BRAOL	6	-36.1912	0.638088	zt23_Bal_RFR_k3	zt11_low_RB_k9	NaN	NaN	NaN
zt23_Bal_RFR_k3 / zt11_low_RB_k9	A0A0D3ATV1	AT5G15350	A0A0D3ATV1	-0.763957	0.763957	0.00656203	0.0190415	14	A0A0D3ATV1	106321483	Phytocyanin domain-containing protein	A0A0D3ATV1_BRAOL	2	-41.1121	0.588879	zt23_Bal_RFR_k3	zt11_low_RB_k9	NaN	NaN	NaN
zt23_Bal_RFR_k3 / zt11_low_RB_k9	A0A0D3B2I9	AT5G59870	A0A0D3B2I9	-0.757762	0.757762	0.00657015	0.019055	14	A0A0D3B2I9	NaN	Histone H2A	A0A0D3B2I9_BRAOL	3	-40.8587	0.591413	zt23_Bal_RFR_k3	zt11_low_RB_k9	NaN	NaN	NaN
zt23_Bal_RFR_k3 / zt11_low_RB_k9	A0A0D3AJX1	AT5G19390	A0A0D3AJX1	-3.63161	3.63161	0.00657213	0.0190582	12	A0A0D3AJX1	106327356	Uncharacterized protein	A0A0D3AJX1_BRAOL	2	-91.9318	0.0806822	zt23_Bal_RFR_k3	zt11_low_RB_k9	NaN	NaN	NaN
zt23_Bal_RFR_k3 / zt11_low_RB_k9	A0A0D3ACK2	#N/A	A0A0D3ACK2	-1.17758	1.17758	0.0066372	0.0191756	14	A0A0D3ACK2	106315440	Peptidase A1 domain-containing protein	A0A0D3ACK2_BRAOL	2	-55.7908	0.442092	zt23_Bal_RFR_k3	zt11_low_RB_k9	NaN	NaN	NaN
zt23_Bal_RFR_k3 / zt11_low_RB_k9	A0A0D3CL77	#N/A	A0A0D3CL77	-0.971773	0.971773	0.00671446	0.0193143	14	A0A0D3CL77	106296122	WD_REPEATS_REGION domain-containing protein	A0A0D3CL77_BRAOL	2	-49.0121	0.509879	zt23_Bal_RFR_k3	zt11_low_RB_k9	NaN	NaN	NaN
zt23_Bal_RFR_k3 / zt11_low_RB_k9	A0A0D3CAQ9	AT1G16350	A0A0D3CAQ9	-0.612505	0.612505	0.00674927	0.0193759	14	A0A0D3CAQ9	106295997	Inosine-5'-monophosphate dehydrogenase	A0A0D3CAQ9_BRAOL	12	-34.594	0.65406	zt23_Bal_RFR_k3	zt11_low_RB_k9	NaN	NaN	NaN
zt23_Bal_RFR_k3 / zt11_low_RB_k9	A0A0D3EGV8	AT5G08300	A0A0D3EGV8	0.845347	0.845347	0.00677897	0.0194281	14	A0A0D3EGV8	NaN	Succinate--CoA ligase [ADP-forming] subunit alpha, mitochondrial	A0A0D3EGV8_BRAOL	1	79.6697	1.7967	zt23_Bal_RFR_k3	zt11_low_RB_k9	NaN	NaN	NaN
zt23_Bal_RFR_k3 / zt11_low_RB_k9	A0A0D3DJ66	AT1G06690	A0A0D3DJ66	-0.721124	0.721124	0.00678138	0.0194325	14	A0A0D3DJ66	106311918	Aldo_ket_red domain-containing protein	A0A0D3DJ66_BRAOL	5	-39.3375	0.606625	zt23_Bal_RFR_k3	zt11_low_RB_k9	NaN	NaN	NaN
zt23_Bal_RFR_k3 / zt11_low_RB_k9	A0A0D3DC11	AT3G28040	A0A0D3DC11	-1.25612	1.25612	0.0068025	0.019472	14	A0A0D3DC11	106306074	Protein kinase domain-containing protein	A0A0D3DC11_BRAOL	1	-58.1331	0.418669	zt23_Bal_RFR_k3	zt11_low_RB_k9	NaN	NaN	NaN
zt23_Bal_RFR_k3 / zt11_low_RB_k9	A0A0D3ANX1	AT1G68310	A0A0D3ANX1	-1.1067	1.1067	0.00684578	0.0195466	14	A0A0D3ANX1	106324817	FeS_assembly_P domain-containing protein	A0A0D3ANX1_BRAOL	2	-53.5644	0.464356	zt23_Bal_RFR_k3	zt11_low_RB_k9	NaN	NaN	NaN
zt23_Bal_RFR_k3 / zt11_low_RB_k9	A0A0D3EEJ2	AT5G18100	A0A0D3EEJ2	-0.898259	0.898259	0.00690655	0.0196562	14	A0A0D3EEJ2	106313223	Superoxide dismutase [Cu-Zn]	A0A0D3EEJ2_BRAOL	3	-46.3466	0.536534	zt23_Bal_RFR_k3	zt11_low_RB_k9	NaN	NaN	NaN
zt23_Bal_RFR_k3 / zt11_low_RB_k9	A0A0D3CDB7	AT1G24610	A0A0D3CDB7	-0.748353	0.748353	0.00692092	0.0196809	14	A0A0D3CDB7	106343662	SET domain-containing protein	A0A0D3CDB7_BRAOL	3	-40.4717	0.595283	zt23_Bal_RFR_k3	zt11_low_RB_k9	NaN	NaN	NaN
zt23_Bal_RFR_k3 / zt11_low_RB_k9	A0A0D3CJR8	AT3G15850	A0A0D3CJR8	-1.09044	1.09044	0.00693531	0.0197059	14	A0A0D3CJR8	106295907	FA_desaturase domain-containing protein	A0A0D3CJR8_BRAOL	1	-53.0381	0.469619	zt23_Bal_RFR_k3	zt11_low_RB_k9	NaN	NaN	NaN
zt23_Bal_RFR_k3 / zt11_low_RB_k9	A0A0D3B8X7	AT4G01940	A0A0D3B8X7	-1.54079	1.54079	0.00703214	0.019878	14	A0A0D3B8X7	106329002	NifU domain-containing protein	A0A0D3B8X7_BRAOL	2	-65.6304	0.343696	zt23_Bal_RFR_k3	zt11_low_RB_k9	NaN	NaN	NaN
zt23_Bal_RFR_k3 / zt11_low_RB_k9	A0A0D3A5U4	AT4G24090	A0A0D3A5U4	-0.854064	0.854064	0.00705531	0.0199179	14	A0A0D3A5U4	NaN	Protein kinase domain-containing protein	A0A0D3A5U4_BRAOL	3	-44.6776	0.553224	zt23_Bal_RFR_k3	zt11_low_RB_k9	NaN	NaN	NaN
zt23_Bal_RFR_k3 / zt11_low_RB_k9	A0A0D3EE29	AT5G19330	A0A0D3EE29	3.67274	3.67274	0.00708796	0.0199708	10	A0A0D3EE29	NaN	BTB domain-containing protein	A0A0D3EE29_BRAOL	1	1175.28	12.7528	zt23_Bal_RFR_k3	zt11_low_RB_k9	NaN	NaN	NaN
zt23_Bal_RFR_k3 / zt11_low_RB_k9	A0A0D3DGK9	AT4G28400	A0A0D3DGK9	-1.27989	1.27989	0.00714801	0.0200753	14	A0A0D3DGK9	NaN	PPM-type phosphatase domain-containing protein	A0A0D3DGK9_BRAOL	4	-58.8172	0.411828	zt23_Bal_RFR_k3	zt11_low_RB_k9	NaN	NaN	NaN
zt23_Bal_RFR_k3 / zt11_low_RB_k9	A0A0D3BNE2	AT1G53720	A0A0D3BNE2	-1.59922	1.59922	0.00718968	0.0201495	14	A0A0D3BNE2	NaN	Peptidylprolyl isomerase	A0A0D3BNE2_BRAOL	1	-66.9946	0.330054	zt23_Bal_RFR_k3	zt11_low_RB_k9	NaN	NaN	NaN
zt23_Bal_RFR_k3 / zt11_low_RB_k9	A0A0D3C0W8	AT5G41000	A0A0D3C0W8;A0A0D3E0F7	-1.37528	1.37528	0.00721558	0.0201959	12	A0A0D3C0W8;A0A0D3E0F7	;106318564	Uncharacterized protein	A0A0D3C0W8_BRAOL;A0A0D3E0F7_BRAOL	1	-61.4522	0.385478	zt23_Bal_RFR_k3	zt11_low_RB_k9	NaN	NaN	NaN
zt23_Bal_RFR_k3 / zt11_low_RB_k9	A0A0D3C2F6	AT2G27820	A0A0D3C2F6	-1.60333	1.60333	0.00728056	0.02031	14	A0A0D3C2F6	106336562	Arogenate dehydratase	A0A0D3C2F6_BRAOL	2	-67.0883	0.329117	zt23_Bal_RFR_k3	zt11_low_RB_k9	NaN	NaN	NaN
zt23_Bal_RFR_k3 / zt11_low_RB_k9	A0A0D3CV18	AT3G60830	A0A0D3CV18	-1.03117	1.03117	0.00728067	0.0203101	14	A0A0D3CV18	106296722	Uncharacterized protein	A0A0D3CV18_BRAOL	5	-51.0686	0.489314	zt23_Bal_RFR_k3	zt11_low_RB_k9	NaN	NaN	NaN
zt23_Bal_RFR_k3 / zt11_low_RB_k9	A0A0D3AWY9	AT5G48880	A0A0D3AWY9	-1.13379	1.13379	0.00728551	0.0203197	14	A0A0D3AWY9	NaN	Uncharacterized protein	A0A0D3AWY9_BRAOL	6	-54.4284	0.455716	zt23_Bal_RFR_k3	zt11_low_RB_k9	NaN	NaN	NaN
zt23_Bal_RFR_k3 / zt11_low_RB_k9	A0A0D3AIY2	AT5G14040	A0A0D3AIY2	-0.59397	0.59397	0.00729658	0.0203392	14	A0A0D3AIY2	106319205	Uncharacterized protein	A0A0D3AIY2_BRAOL	4	-33.7483	0.662517	zt23_Bal_RFR_k3	zt11_low_RB_k9	NaN	NaN	NaN
zt23_Bal_RFR_k3 / zt11_low_RB_k9	A0A0D3A6Q0	AT4G26670	A0A0D3A6Q0	1.1853	1.1853	0.00744611	0.0205932	14	A0A0D3A6Q0	106325670	Uncharacterized protein	A0A0D3A6Q0_BRAOL	4	127.411	2.27411	zt23_Bal_RFR_k3	zt11_low_RB_k9	NaN	NaN	NaN
zt23_Bal_RFR_k3 / zt11_low_RB_k9	A0A0D3AHY7	AT5G06360	A0A0D3AHY7;A0A0D3EHC9	-0.860753	0.860753	0.00747828	0.0206488	14	A0A0D3AHY7;A0A0D3EHC9	106324742;106315803	Ribosome biogenesis protein NSA2 homolog	A0A0D3AHY7_BRAOL;A0A0D3EHC9_BRAOL	3	-44.9335	0.550665	zt23_Bal_RFR_k3	zt11_low_RB_k9	NaN	NaN	NaN
zt23_Bal_RFR_k3 / zt11_low_RB_k9	A0A0D3BMF2	AT3G19980	A0A0D3BMF2	-0.940957	0.940957	0.00756294	0.0207937	14	A0A0D3BMF2	106328519	Serine/threonine-protein phosphatase	A0A0D3BMF2_BRAOL	3	-47.9113	0.520887	zt23_Bal_RFR_k3	zt11_low_RB_k9	NaN	NaN	NaN
zt23_Bal_RFR_k3 / zt11_low_RB_k9	A0A0D3DV02	AT3G62000	A0A0D3DV02	-0.607511	0.607511	0.00761057	0.0208754	14	A0A0D3DV02	106308065	Uncharacterized protein	A0A0D3DV02_BRAOL	2	-34.3672	0.656328	zt23_Bal_RFR_k3	zt11_low_RB_k9	NaN	NaN	NaN
zt23_Bal_RFR_k3 / zt11_low_RB_k9	A0A0D3E4U6	AT1G62380	A0A0D3E4U6	-0.600878	0.600878	0.007613	0.0208793	14	A0A0D3E4U6	106319188	Fe2OG dioxygenase domain-containing protein	A0A0D3E4U6_BRAOL	2	-34.0647	0.659353	zt23_Bal_RFR_k3	zt11_low_RB_k9	NaN	NaN	NaN
zt23_Bal_RFR_k3 / zt11_low_RB_k9	A0A0D3BZ40	#N/A	A0A0D3BZ40	1.69177	1.69177	0.00761863	0.0208892	12	A0A0D3BZ40	NaN	ATP-dependent Clp protease proteolytic subunit	A0A0D3BZ40_BRAOL	2	223.053	3.23053	zt23_Bal_RFR_k3	zt11_low_RB_k9	NaN	NaN	NaN
zt23_Bal_RFR_k3 / zt11_low_RB_k9	A0A0D3C8F4	AT1G08060	A0A0D3C8F4	-1.59742	1.59742	0.00766949	0.0209769	12	A0A0D3C8F4	NaN	Uncharacterized protein	A0A0D3C8F4_BRAOL	1	-66.9533	0.330467	zt23_Bal_RFR_k3	zt11_low_RB_k9	NaN	NaN	NaN
zt23_Bal_RFR_k3 / zt11_low_RB_k9	A0A0D3C977	AT1G11040	A0A0D3C977;A0A0D3DP10	-0.779612	0.779612	0.00768374	0.0210017	14	A0A0D3C977;A0A0D3DP10	;106311406	DnaJ_C domain-containing protein	A0A0D3C977_BRAOL;A0A0D3DP10_BRAOL	1	-41.7477	0.582523	zt23_Bal_RFR_k3	zt11_low_RB_k9	NaN	NaN	NaN
zt23_Bal_RFR_k3 / zt11_low_RB_k9	A0A0D3AF83	AT3G06960	A0A0D3AF83	-0.711239	0.711239	0.00772484	0.0210708	14	A0A0D3AF83	NaN	Uncharacterized protein	A0A0D3AF83_BRAOL	2	-38.9205	0.610795	zt23_Bal_RFR_k3	zt11_low_RB_k9	NaN	NaN	NaN
zt23_Bal_RFR_k3 / zt11_low_RB_k9	A0A0D3BPD3	AT2G42570	A0A0D3BPD3	-1.15951	1.15951	0.00773456	0.0210871	14	A0A0D3BPD3	NaN	PMR5N domain-containing protein	A0A0D3BPD3_BRAOL	4	-55.2335	0.447665	zt23_Bal_RFR_k3	zt11_low_RB_k9	NaN	NaN	NaN
zt23_Bal_RFR_k3 / zt11_low_RB_k9	A0A0D3AN44	AT1G65020	A0A0D3AN44	-2.1543	2.1543	0.00774671	0.0211071	14	A0A0D3AN44	106326924	NERD domain-containing protein	A0A0D3AN44_BRAOL	5	-77.5358	0.224642	zt23_Bal_RFR_k3	zt11_low_RB_k9	NaN	NaN	NaN
zt23_Bal_RFR_k3 / zt11_low_RB_k9	A0A0D3DJA5	#N/A	A0A0D3DJA5	-0.669601	0.669601	0.00774712	0.0211078	10	A0A0D3DJA5	106308099	Uncharacterized protein	A0A0D3DJA5_BRAOL	2	-37.1319	0.628681	zt23_Bal_RFR_k3	zt11_low_RB_k9	NaN	NaN	NaN
zt23_Bal_RFR_k3 / zt11_low_RB_k9	A0A0D3BWJ0	AT3G60860	A0A0D3BWJ0	-0.752161	0.752161	0.00775202	0.021115	14	A0A0D3BWJ0	106341383	SEC7 domain-containing protein	A0A0D3BWJ0_BRAOL	5	-40.6286	0.593714	zt23_Bal_RFR_k3	zt11_low_RB_k9	NaN	NaN	NaN
zt23_Bal_RFR_k3 / zt11_low_RB_k9	A0A0D3A242	AT4G34020	A0A0D3A242	-1.61695	1.61695	0.00780526	0.0212081	14	A0A0D3A242	106324795	Uncharacterized protein	A0A0D3A242_BRAOL	2	-67.3975	0.326025	zt23_Bal_RFR_k3	zt11_low_RB_k9	NaN	NaN	NaN
zt23_Bal_RFR_k3 / zt11_low_RB_k9	A0A0D3AW97	AT3G27690	A0A0D3AW97;A0A0D3DBD3;A0A0D3E0I0	0.74018	0.74018	0.00785224	0.0212865	14	A0A0D3AW97;A0A0D3DBD3;A0A0D3E0I0	106326940;106305843;106319459	Chlorophyll a-b binding protein, chloroplastic;Chlorophyll a-b binding protein, chloroplastic;Chlorophyll a-b binding protein, chloroplastic	A0A0D3AW97_BRAOL;A0A0D3DBD3_BRAOL;A0A0D3E0I0_BRAOL	5	67.0384	1.67038	zt23_Bal_RFR_k3	zt11_low_RB_k9	NaN	NaN	NaN
zt23_Bal_RFR_k3 / zt11_low_RB_k9	A0A0D2ZZ97	AT1G76180	A0A0D2ZZ97	-1.12852	1.12852	0.00785585	0.0212915	14	A0A0D2ZZ97	NaN	Uncharacterized protein	A0A0D2ZZ97_BRAOL	4	-54.2615	0.457385	zt23_Bal_RFR_k3	zt11_low_RB_k9	NaN	NaN	NaN
zt23_Bal_RFR_k3 / zt11_low_RB_k9	A0A0D3D0Q3	AT1G74790	A0A0D3D0Q3	-1.20625	1.20625	0.00788112	0.0213332	14	A0A0D3D0Q3	106298199	GSDH domain-containing protein	A0A0D3D0Q3_BRAOL	1	-56.6605	0.433395	zt23_Bal_RFR_k3	zt11_low_RB_k9	NaN	NaN	NaN
zt23_Bal_RFR_k3 / zt11_low_RB_k9	A0A0D3BB01	AT3G12780	A0A0D3BB01	-0.967491	0.967491	0.00800454	0.0215431	14	A0A0D3BB01	106335787	Phosphoglycerate kinase	A0A0D3BB01_BRAOL	2	-48.8605	0.511395	zt23_Bal_RFR_k3	zt11_low_RB_k9	NaN	NaN	NaN
zt23_Bal_RFR_k3 / zt11_low_RB_k9	A0A0D3DZ53	AT1G03680	A0A0D3DZ53	-0.58552	0.58552	0.00803263	0.0215883	14	A0A0D3DZ53	106307865	Thioredoxin domain-containing protein	A0A0D3DZ53_BRAOL	3	-33.3591	0.666409	zt23_Bal_RFR_k3	zt11_low_RB_k9	NaN	NaN	NaN
zt23_Bal_RFR_k3 / zt11_low_RB_k9	A0A0D3C1N3	AT1G62800	A0A0D3C1N3	-0.616549	0.616549	0.00812826	0.0217476	14	A0A0D3C1N3	NaN	Aspartate aminotransferase	A0A0D3C1N3_BRAOL	5	-34.7771	0.652229	zt23_Bal_RFR_k3	zt11_low_RB_k9	NaN	NaN	NaN
zt23_Bal_RFR_k3 / zt11_low_RB_k9	A0A0D3EDY6	AT5G19820	A0A0D3EDY6	2.08562	2.08562	0.00813102	0.0217522	12	A0A0D3EDY6	106318218	TOG domain-containing protein	A0A0D3EDY6_BRAOL	1	324.459	4.24459	zt23_Bal_RFR_k3	zt11_low_RB_k9	NaN	NaN	NaN
zt23_Bal_RFR_k3 / zt11_low_RB_k9	A0A0D3BWZ0	AT3G59020	A0A0D3BWZ0	-0.825075	0.825075	0.00816819	0.0218135	14	A0A0D3BWZ0	NaN	Importin N-terminal domain-containing protein	A0A0D3BWZ0_BRAOL	5	-43.5547	0.564453	zt23_Bal_RFR_k3	zt11_low_RB_k9	NaN	NaN	NaN
zt23_Bal_RFR_k3 / zt11_low_RB_k9	A0A0D3CA22	#N/A	A0A0D3CA22	-0.606233	0.606233	0.00817403	0.021823	14	A0A0D3CA22	106295086	ATP-diphosphatase	A0A0D3CA22_BRAOL	9	-34.309	0.65691	zt23_Bal_RFR_k3	zt11_low_RB_k9	NaN	NaN	NaN
zt23_Bal_RFR_k3 / zt11_low_RB_k9	A0A0D3C428	#N/A	A0A0D3C428	-2.08569	2.08569	0.00818009	0.0218338	14	A0A0D3C428	NaN	Uncharacterized protein	A0A0D3C428_BRAOL	2	-76.4416	0.235584	zt23_Bal_RFR_k3	zt11_low_RB_k9	NaN	NaN	NaN
zt23_Bal_RFR_k3 / zt11_low_RB_k9	A0A0D3EDH1	AT5G21990	A0A0D3EDH1	-1.47896	1.47896	0.00819533	0.0218572	14	A0A0D3EDH1	106313144	TPR_REGION domain-containing protein	A0A0D3EDH1_BRAOL	2	-64.1252	0.358748	zt23_Bal_RFR_k3	zt11_low_RB_k9	NaN	NaN	NaN
zt23_Bal_RFR_k3 / zt11_low_RB_k9	A0A0D3AHT2	AT5G04740	A0A0D3AHT2	0.600143	0.600143	0.00822292	0.0219058	8	A0A0D3AHT2	106325650	Uncharacterized protein	A0A0D3AHT2_BRAOL	1	51.5867	1.51587	zt23_Bal_RFR_k3	zt11_low_RB_k9	NaN	NaN	NaN
zt23_Bal_RFR_k3 / zt11_low_RB_k9	A0A0D3D3Q3	AT2G16595	A0A0D3D3Q3	-1.31966	1.31966	0.00824437	0.0219418	12	A0A0D3D3Q3	106303772	Signal sequence receptor subunit alpha	A0A0D3D3Q3_BRAOL	1	-59.9371	0.400629	zt23_Bal_RFR_k3	zt11_low_RB_k9	NaN	NaN	NaN
zt23_Bal_RFR_k3 / zt11_low_RB_k9	A0A0D3B946	AT4G00740	A0A0D3B946	0.957889	0.957889	0.00826217	0.0219707	12	A0A0D3B946	106335646	Methyltransferase	A0A0D3B946_BRAOL	1	94.2465	1.94246	zt23_Bal_RFR_k3	zt11_low_RB_k9	NaN	NaN	NaN
zt23_Bal_RFR_k3 / zt11_low_RB_k9	A0A0D3B8D1	AT4G09020	A0A0D3B8D1	0.838482	0.838482	0.00827238	0.0219873	14	A0A0D3B8D1	106327926	Aamy domain-containing protein	A0A0D3B8D1_BRAOL	8	78.8168	1.78817	zt23_Bal_RFR_k3	zt11_low_RB_k9	NaN	NaN	NaN
zt23_Bal_RFR_k3 / zt11_low_RB_k9	A0A0D3C8U9	AT1G09770	A0A0D3C8U9	-0.608358	0.608358	0.00830059	0.0220331	14	A0A0D3C8U9	106294619	Uncharacterized protein	A0A0D3C8U9_BRAOL	6	-34.4057	0.655943	zt23_Bal_RFR_k3	zt11_low_RB_k9	NaN	NaN	NaN
zt23_Bal_RFR_k3 / zt11_low_RB_k9	A0A0D3B516	AT1G72110	A0A0D3B516	-9.06352	9.06352	0.00832735	0.022077	10	A0A0D3B516	106329078	Diacylglycerol O-acyltransferase	A0A0D3B516_BRAOL	1	-99.8131	0.001869	zt23_Bal_RFR_k3	zt11_low_RB_k9	NaN	NaN	NaN
zt23_Bal_RFR_k3 / zt11_low_RB_k9	A0A0D3D877	AT5G67220	A0A0D3D877;A0A0D3E2I3	0.954522	0.954522	0.00833444	0.0220887	12	A0A0D3D877;A0A0D3E2I3	106301613;106315581	Uncharacterized protein;tRNA-dihydrouridine synthase	A0A0D3D877_BRAOL;A0A0D3E2I3_BRAOL	1	93.7938	1.93794	zt23_Bal_RFR_k3	zt11_low_RB_k9	NaN	NaN	NaN
zt23_Bal_RFR_k3 / zt11_low_RB_k9	A0A0D3CXV0	AT1G68530	A0A0D3CXV0	1.7026	1.7026	0.00836127	0.022135	10	A0A0D3CXV0	106300729	3-ketoacyl-CoA synthase	A0A0D3CXV0_BRAOL	1	225.487	3.25487	zt23_Bal_RFR_k3	zt11_low_RB_k9	NaN	NaN	NaN
zt23_Bal_RFR_k3 / zt11_low_RB_k9	A0A0D3CWZ5	AT1G73100	A0A0D3CWZ5	-2.40967	2.40967	0.00842088	0.0222353	14	A0A0D3CWZ5	106300491	Uncharacterized protein	A0A0D3CWZ5_BRAOL	4	-81.1801	0.188199	zt23_Bal_RFR_k3	zt11_low_RB_k9	NaN	NaN	NaN
zt23_Bal_RFR_k3 / zt11_low_RB_k9	A0A0D3B3M3	AT5G53620	A0A0D3B3M3	0.951835	0.951835	0.00842091	0.0222353	14	A0A0D3B3M3	106336317	Uncharacterized protein	A0A0D3B3M3_BRAOL	5	93.4332	1.93433	zt23_Bal_RFR_k3	zt11_low_RB_k9	NaN	NaN	NaN
zt23_Bal_RFR_k3 / zt11_low_RB_k9	A0A0D3CRD5	#N/A	A0A0D3CRD5	-0.692054	0.692054	0.00843392	0.022257	14	A0A0D3CRD5	106298664	Ribosomal protein L37	A0A0D3CRD5_BRAOL	6	-38.1028	0.618972	zt23_Bal_RFR_k3	zt11_low_RB_k9	NaN	NaN	NaN
zt23_Bal_RFR_k3 / zt11_low_RB_k9	A0A0D3CCQ4	AT1G23410	A0A0D3CCQ4;A0A0D3D748	-1.594	1.594	0.00847086	0.0223164	14	A0A0D3CCQ4;A0A0D3D748	106295676;106302112	Ubiquitin	A0A0D3CCQ4_BRAOL;A0A0D3D748_BRAOL	2	-66.8749	0.331251	zt23_Bal_RFR_k3	zt11_low_RB_k9	NaN	NaN	NaN
zt23_Bal_RFR_k3 / zt11_low_RB_k9	A0A0D3DXM4	#N/A	A0A0D3DXM4	-0.749703	0.749703	0.00851853	0.0223928	13	A0A0D3DXM4	106308435	Coilin	A0A0D3DXM4_BRAOL	1	-40.5274	0.594726	zt23_Bal_RFR_k3	zt11_low_RB_k9	NaN	NaN	NaN
zt23_Bal_RFR_k3 / zt11_low_RB_k9	A0A0D3CKW1	AT3G12345	A0A0D3CKW1	-2.17023	2.17023	0.00853161	0.0224136	14	A0A0D3CKW1	106292643	Uncharacterized protein	A0A0D3CKW1_BRAOL	3	-77.7825	0.222175	zt23_Bal_RFR_k3	zt11_low_RB_k9	NaN	NaN	NaN
zt23_Bal_RFR_k3 / zt11_low_RB_k9	A0A0D3BAJ9	AT3G10410	A0A0D3BAJ9	-0.66118	0.66118	0.00856832	0.0224733	14	A0A0D3BAJ9	NaN	Carboxypeptidase	A0A0D3BAJ9_BRAOL	4	-36.7639	0.632361	zt23_Bal_RFR_k3	zt11_low_RB_k9	NaN	NaN	NaN
zt23_Bal_RFR_k3 / zt11_low_RB_k9	A0A0D3DMQ9	AT4G24550	A0A0D3DMQ9	-0.821771	0.821771	0.00869835	0.0226857	14	A0A0D3DMQ9	106307507	MHD domain-containing protein	A0A0D3DMQ9_BRAOL	1	-43.4253	0.565747	zt23_Bal_RFR_k3	zt11_low_RB_k9	NaN	NaN	NaN
zt23_Bal_RFR_k3 / zt11_low_RB_k9	A0A0D3DKM2	AT1G34220	A0A0D3DKM2	-1.24256	1.24256	0.00872332	0.0227244	14	A0A0D3DKM2	106311609	Uncharacterized protein	A0A0D3DKM2_BRAOL	3	-57.7377	0.422623	zt23_Bal_RFR_k3	zt11_low_RB_k9	NaN	NaN	NaN
zt23_Bal_RFR_k3 / zt11_low_RB_k9	A0A0D3E4S5	#N/A	A0A0D3E4S5	-0.586127	0.586127	0.00876672	0.0227944	14	A0A0D3E4S5	106319251	Flavin-containing monooxygenase	A0A0D3E4S5_BRAOL	1	-33.3871	0.666129	zt23_Bal_RFR_k3	zt11_low_RB_k9	NaN	NaN	NaN
zt23_Bal_RFR_k3 / zt11_low_RB_k9	A0A0D3BQ97	AT2G40380	A0A0D3BQ97	-1.02388	1.02388	0.00882526	0.0228885	11	A0A0D3BQ97	106337321	PRA1 family protein	A0A0D3BQ97_BRAOL	2	-50.8209	0.491791	zt23_Bal_RFR_k3	zt11_low_RB_k9	NaN	NaN	NaN
zt23_Bal_RFR_k3 / zt11_low_RB_k9	A0A0D3DBH9	AT3G29185	A0A0D3DBH9	-1.05961	1.05961	0.00885554	0.0229385	14	A0A0D3DBH9	106302001	DUF3598 domain-containing protein	A0A0D3DBH9_BRAOL	7	-52.0238	0.479762	zt23_Bal_RFR_k3	zt11_low_RB_k9	NaN	NaN	NaN
zt23_Bal_RFR_k3 / zt11_low_RB_k9	A0A0D3ARU8	AT1G80670	A0A0D3ARU8	-1.06971	1.06971	0.00889168	0.0229985	14	A0A0D3ARU8	106322578	WD_REPEATS_REGION domain-containing protein	A0A0D3ARU8_BRAOL	4	-52.3584	0.476416	zt23_Bal_RFR_k3	zt11_low_RB_k9	NaN	NaN	NaN
zt23_Bal_RFR_k3 / zt11_low_RB_k9	A0A0D3B1I3	AT5G16730	A0A0D3B1I3	1.19176	1.19176	0.00891258	0.0230327	14	A0A0D3B1I3	106335513	Uncharacterized protein	A0A0D3B1I3_BRAOL	3	128.431	2.28431	zt23_Bal_RFR_k3	zt11_low_RB_k9	NaN	NaN	NaN
zt23_Bal_RFR_k3 / zt11_low_RB_k9	A0A0D3E843	AT4G04955	A0A0D3E843	-0.889892	0.889892	0.00892659	0.0230567	14	A0A0D3E843	106317999	Allantoinase	A0A0D3E843_BRAOL	3	-46.0346	0.539654	zt23_Bal_RFR_k3	zt11_low_RB_k9	NaN	NaN	NaN
zt23_Bal_RFR_k3 / zt11_low_RB_k9	A0A0D2ZWP0	#N/A	A0A0D2ZWP0;A0A0D3BRK1	-0.907704	0.907704	0.00895295	0.0231006	12	A0A0D2ZWP0;A0A0D3BRK1	106321861;	Uncharacterized protein	A0A0D2ZWP0_BRAOL;A0A0D3BRK1_BRAOL	1	-46.6967	0.533033	zt23_Bal_RFR_k3	zt11_low_RB_k9	NaN	NaN	NaN
zt23_Bal_RFR_k3 / zt11_low_RB_k9	A0A0D3CQZ7	AT1G55320	A0A0D3CQZ7	-0.611789	0.611789	0.00901816	0.0232046	13	A0A0D3CQZ7	NaN	Mediator of RNA polymerase II transcription subunit 13	A0A0D3CQZ7_BRAOL	3	-34.5615	0.654385	zt23_Bal_RFR_k3	zt11_low_RB_k9	NaN	NaN	NaN
zt23_Bal_RFR_k3 / zt11_low_RB_k9	A0A0D3BMV1	AT1G53280	A0A0D3BMV1	0.913252	0.913252	0.00907454	0.0232972	14	A0A0D3BMV1	106335158	Uncharacterized protein	A0A0D3BMV1_BRAOL	8	88.3285	1.88329	zt23_Bal_RFR_k3	zt11_low_RB_k9	NaN	NaN	NaN
zt23_Bal_RFR_k3 / zt11_low_RB_k9	A0A0D3DHU3	AT4G35490	A0A0D3DHU3;A0A0D3DHU4	3.04618	3.04618	0.00908098	0.023307	12	A0A0D3DHU3;A0A0D3DHU4	106305457;106303783	Uncharacterized protein	A0A0D3DHU3_BRAOL;A0A0D3DHU4_BRAOL	1	726.021	8.26021	zt23_Bal_RFR_k3	zt11_low_RB_k9	NaN	NaN	NaN
zt23_Bal_RFR_k3 / zt11_low_RB_k9	A0A0D3A731	AT4G27720	A0A0D3A731	-1.61967	1.61967	0.00916862	0.0234457	14	A0A0D3A731	106308406	Uncharacterized protein	A0A0D3A731_BRAOL	3	-67.459	0.32541	zt23_Bal_RFR_k3	zt11_low_RB_k9	NaN	NaN	NaN
zt23_Bal_RFR_k3 / zt11_low_RB_k9	A0A0D2ZT82	ATMG00070	A0A0D2ZT82	1.48497	1.48497	0.00917006	0.0234479	14	A0A0D2ZT82	11271773	Complex1_30kDa domain-containing protein	A0A0D2ZT82_BRAOL	1	179.911	2.79911	zt23_Bal_RFR_k3	zt11_low_RB_k9	NaN	NaN	NaN
zt23_Bal_RFR_k3 / zt11_low_RB_k9	A0A0D3AXA7	AT5G27740	A0A0D3AXA7;A0A0D3DCH4	-2.36978	2.36978	0.00918596	0.0234727	14	A0A0D3AXA7;A0A0D3DCH4	106324668;106303639	AAA domain-containing protein	A0A0D3AXA7_BRAOL;A0A0D3DCH4_BRAOL	3	-80.6524	0.193476	zt23_Bal_RFR_k3	zt11_low_RB_k9	NaN	NaN	NaN
zt23_Bal_RFR_k3 / zt11_low_RB_k9	A0A0D3CAF6	#N/A	A0A0D3CAF6;A0A0D3DX67	-1.93226	1.93226	0.00920526	0.0235027	10	A0A0D3CAF6;A0A0D3DX67	106294792;106310150	Uncharacterized protein	A0A0D3CAF6_BRAOL;A0A0D3DX67_BRAOL	1	-73.7981	0.262019	zt23_Bal_RFR_k3	zt11_low_RB_k9	NaN	NaN	NaN
zt23_Bal_RFR_k3 / zt11_low_RB_k9	A0A0D3EA15	AT5G51410	A0A0D3EA15	4.67092	4.67092	0.00930457	0.0236588	8	A0A0D3EA15	106313614	Uncharacterized protein	A0A0D3EA15_BRAOL	1	2447.34	25.4734	zt23_Bal_RFR_k3	zt11_low_RB_k9	NaN	NaN	NaN
zt23_Bal_RFR_k3 / zt11_low_RB_k9	A0A0D3AJC9	#N/A	A0A0D3AJC9	1.30407	1.30407	0.00936238	0.0237513	14	A0A0D3AJC9	NaN	Uncharacterized protein	A0A0D3AJC9_BRAOL	1	146.925	2.46925	zt23_Bal_RFR_k3	zt11_low_RB_k9	NaN	NaN	NaN
zt23_Bal_RFR_k3 / zt11_low_RB_k9	A0A0D3C133	AT2G21960	A0A0D3C133	-1.58413	1.58413	0.00938212	0.0237827	14	A0A0D3C133	106339498	Uncharacterized protein	A0A0D3C133_BRAOL	4	-66.6475	0.333525	zt23_Bal_RFR_k3	zt11_low_RB_k9	NaN	NaN	NaN
zt23_Bal_RFR_k3 / zt11_low_RB_k9	A0A0D3CZR1	AT1G70940	A0A0D3CZR1	-1.84854	1.84854	0.00949391	0.0239559	14	A0A0D3CZR1	106300322	Auxin efflux carrier component	A0A0D3CZR1_BRAOL	3	-72.2326	0.277674	zt23_Bal_RFR_k3	zt11_low_RB_k9	NaN	NaN	NaN
zt23_Bal_RFR_k3 / zt11_low_RB_k9	A0A0D3D6C6	AT1G27970	A0A0D3D6C6	0.628887	0.628887	0.00953405	0.0240179	14	A0A0D3D6C6	106303584	NTF2 domain-containing protein	A0A0D3D6C6_BRAOL	2	54.6371	1.54637	zt23_Bal_RFR_k3	zt11_low_RB_k9	NaN	NaN	NaN
zt23_Bal_RFR_k3 / zt11_low_RB_k9	A0A0D3CI00	AT3G20570	A0A0D3CI00	-0.672374	0.672374	0.00955223	0.0240469	14	A0A0D3CI00	106343226	Phytocyanin domain-containing protein	A0A0D3CI00_BRAOL	2	-37.2527	0.627473	zt23_Bal_RFR_k3	zt11_low_RB_k9	NaN	NaN	NaN
zt23_Bal_RFR_k3 / zt11_low_RB_k9	A0A0D3BDN8	AT2G14580	A0A0D3BDN8	-2.69745	2.69745	0.00956328	0.0240646	6	A0A0D3BDN8	106331613	SCP domain-containing protein	A0A0D3BDN8_BRAOL	2	-84.5834	0.154166	zt23_Bal_RFR_k3	zt11_low_RB_k9	NaN	NaN	NaN
zt23_Bal_RFR_k3 / zt11_low_RB_k9	A0A0D3C664	AT2G44040	A0A0D3C664	0.984815	0.984815	0.00957865	0.0240869	12	A0A0D3C664	106339520	Uncharacterized protein	A0A0D3C664_BRAOL	1	97.906	1.97906	zt23_Bal_RFR_k3	zt11_low_RB_k9	NaN	NaN	NaN
zt23_Bal_RFR_k3 / zt11_low_RB_k9	A0A0D3CEY8	AT1G30630	A0A0D3CEY8	-1.14154	1.14154	0.00958089	0.0240902	14	A0A0D3CEY8	106343578	Coatomer subunit epsilon	A0A0D3CEY8_BRAOL	3	-54.6726	0.453274	zt23_Bal_RFR_k3	zt11_low_RB_k9	NaN	NaN	NaN
zt23_Bal_RFR_k3 / zt11_low_RB_k9	A0A0D3E423	AT1G64090	A0A0D3E423	0.602331	0.602331	0.00966472	0.0242232	14	A0A0D3E423	106313507	Reticulon-like protein	A0A0D3E423_BRAOL	4	51.8168	1.51817	zt23_Bal_RFR_k3	zt11_low_RB_k9	NaN	NaN	NaN
zt23_Bal_RFR_k3 / zt11_low_RB_k9	A0A0D3BDU8	AT2G15860	A0A0D3BDU8;A0A0D3D3W6	-0.792267	0.792267	0.00969395	0.0242672	8	A0A0D3BDU8;A0A0D3D3W6	;106301290	Uncharacterized protein	A0A0D3BDU8_BRAOL;A0A0D3D3W6_BRAOL	1	-42.2564	0.577436	zt23_Bal_RFR_k3	zt11_low_RB_k9	NaN	NaN	NaN
zt23_Bal_RFR_k3 / zt11_low_RB_k9	A0A0D3B620	AT2G40450	A0A0D3B620	0.828432	0.828432	0.00982874	0.0244747	14	A0A0D3B620	106332355	BTB domain-containing protein	A0A0D3B620_BRAOL	1	77.5754	1.77575	zt23_Bal_RFR_k3	zt11_low_RB_k9	NaN	NaN	NaN
zt23_Bal_RFR_k3 / zt11_low_RB_k9	A0A0D3BJ95	AT4G38710	A0A0D3BJ95	0.641559	0.641559	0.00987817	0.0245513	14	A0A0D3BJ95	106336213	Uncharacterized protein	A0A0D3BJ95_BRAOL	3	56.0014	1.56001	zt23_Bal_RFR_k3	zt11_low_RB_k9	NaN	NaN	NaN
zt23_Bal_RFR_k3 / zt11_low_RB_k9	A0A0D3D9L6	AT5G46800	A0A0D3D9L6	0.726022	0.726022	0.00997153	0.0246992	14	A0A0D3D9L6	106301493	Uncharacterized protein	A0A0D3D9L6_BRAOL	1	65.4072	1.65407	zt23_Bal_RFR_k3	zt11_low_RB_k9	NaN	NaN	NaN
zt23_Bal_RFR_k3 / zt11_low_RB_k9	A0A0D3A656	AT4G25050	A0A0D3A656	-0.625261	0.625261	0.00998536	0.0247201	14	A0A0D3A656	106342219	Acyl carrier protein	A0A0D3A656_BRAOL	2	-35.1698	0.648302	zt23_Bal_RFR_k3	zt11_low_RB_k9	NaN	NaN	NaN
zt23_Bal_RFR_k3 / zt11_low_RB_k9	A0A0D3BRD2	AT2G36885	A0A0D3BRD2	-1.10328	1.10328	0.0100136	0.0247646	14	A0A0D3BRD2	106339505	Uncharacterized protein	A0A0D3BRD2_BRAOL	2	-53.4544	0.465456	zt23_Bal_RFR_k3	zt11_low_RB_k9	NaN	NaN	NaN
zt23_Bal_RFR_k3 / zt11_low_RB_k9	A0A0D3AMN8	AT5G52800	A0A0D3AMN8	-1.6175	1.6175	0.0100391	0.0248035	14	A0A0D3AMN8	NaN	Uncharacterized protein	A0A0D3AMN8_BRAOL	2	-67.41	0.3259	zt23_Bal_RFR_k3	zt11_low_RB_k9	NaN	NaN	NaN
zt23_Bal_RFR_k3 / zt11_low_RB_k9	A0A0D3CKH6	AT3G13772	A0A0D3CKH6	-1.41934	1.41934	0.0100655	0.0248459	13	A0A0D3CKH6	NaN	Transmembrane 9 superfamily member	A0A0D3CKH6_BRAOL	4	-62.6117	0.373883	zt23_Bal_RFR_k3	zt11_low_RB_k9	NaN	NaN	NaN
zt23_Bal_RFR_k3 / zt11_low_RB_k9	A0A0D3CNM0	AT1G44446	A0A0D3CNM0	-0.728887	0.728887	0.0100907	0.0248835	12	A0A0D3CNM0	NaN	Rieske domain-containing protein	A0A0D3CNM0_BRAOL	1	-39.6631	0.603369	zt23_Bal_RFR_k3	zt11_low_RB_k9	NaN	NaN	NaN
zt23_Bal_RFR_k3 / zt11_low_RB_k9	A0A0D3BZ72	AT2G04520	A0A0D3BZ72	-2.0342	2.0342	0.010148	0.0249685	14	A0A0D3BZ72	106336818	Eukaryotic translation initiation factor 4C	A0A0D3BZ72_BRAOL	3	-75.5857	0.244143	zt23_Bal_RFR_k3	zt11_low_RB_k9	NaN	NaN	NaN
zt23_Bal_RFR_k3 / zt11_low_RB_k9	A0A0D3EAH8	AT5G52960	A0A0D3EAH8	0.670542	0.670542	0.010168	0.0249992	14	A0A0D3EAH8	106315663	Uncharacterized protein	A0A0D3EAH8_BRAOL	3	59.1671	1.59167	zt23_Bal_RFR_k3	zt11_low_RB_k9	NaN	NaN	NaN
zt23_Bal_RFR_k3 / zt11_low_RB_k9	A0A0D3CL70	AT3G11450	A0A0D3CL70	-0.907944	0.907944	0.0101826	0.0250215	14	A0A0D3CL70	106294768	Uncharacterized protein	A0A0D3CL70_BRAOL	4	-46.7056	0.532944	zt23_Bal_RFR_k3	zt11_low_RB_k9	NaN	NaN	NaN
zt23_Bal_RFR_k3 / zt11_low_RB_k9	A0A0D3C889	AT1G07240	A0A0D3C889	-1.0919	1.0919	0.010218	0.0250754	14	A0A0D3C889	106295038	Glycosyltransferase	A0A0D3C889_BRAOL	7	-53.0857	0.469143	zt23_Bal_RFR_k3	zt11_low_RB_k9	NaN	NaN	NaN
zt23_Bal_RFR_k3 / zt11_low_RB_k9	A0A0D3BXU2	AT3G55140	A0A0D3BXU2	-1.11405	1.11405	0.0102499	0.0251228	14	A0A0D3BXU2	106336636	Pectate lyase	A0A0D3BXU2_BRAOL	3	-53.8005	0.461995	zt23_Bal_RFR_k3	zt11_low_RB_k9	NaN	NaN	NaN
zt23_Bal_RFR_k3 / zt11_low_RB_k9	A0A0D3E034	AT2G02930	A0A0D3E034	-1.01139	1.01139	0.0102907	0.0251866	14	A0A0D3E034	106315854	Glutathione transferase	A0A0D3E034_BRAOL	1	-50.3932	0.496068	zt23_Bal_RFR_k3	zt11_low_RB_k9	NaN	NaN	NaN
zt23_Bal_RFR_k3 / zt11_low_RB_k9	A0A0D3CRC7	AT3G15950	A0A0D3CRC7	-1.39032	1.39032	0.0103709	0.025304	14	A0A0D3CRC7	106300644	Uncharacterized protein	A0A0D3CRC7_BRAOL	7	-61.8519	0.381481	zt23_Bal_RFR_k3	zt11_low_RB_k9	NaN	NaN	NaN
zt23_Bal_RFR_k3 / zt11_low_RB_k9	A0A0D3BUE8	AT2G27460	A0A0D3BUE8;A0A0D3C2E1	-0.697361	0.697361	0.0103916	0.025334	14	A0A0D3BUE8;A0A0D3C2E1	106342411;106343059	Uncharacterized protein	A0A0D3BUE8_BRAOL;A0A0D3C2E1_BRAOL	3	-38.3301	0.616699	zt23_Bal_RFR_k3	zt11_low_RB_k9	NaN	NaN	NaN
zt23_Bal_RFR_k3 / zt11_low_RB_k9	A0A0D3BZA6	#N/A	A0A0D3BZA6	-0.798761	0.798761	0.0103961	0.0253412	14	A0A0D3BZA6	106337228	Uncharacterized protein	A0A0D3BZA6_BRAOL	4	-42.5158	0.574842	zt23_Bal_RFR_k3	zt11_low_RB_k9	NaN	NaN	NaN
zt23_Bal_RFR_k3 / zt11_low_RB_k9	A0A0D3D8P3	AT5G43600	A0A0D3D8P3	-0.601214	0.601214	0.0104613	0.0254445	14	A0A0D3D8P3	106301296	Uncharacterized protein	A0A0D3D8P3_BRAOL	4	-34.0801	0.659199	zt23_Bal_RFR_k3	zt11_low_RB_k9	NaN	NaN	NaN
zt23_Bal_RFR_k3 / zt11_low_RB_k9	A0A0D3BBC8	AT3G14840	A0A0D3BBC8	0.627923	0.627923	0.0105081	0.0255162	14	A0A0D3BBC8	106335786	Non-specific serine/threonine protein kinase	A0A0D3BBC8_BRAOL	2	54.5339	1.54534	zt23_Bal_RFR_k3	zt11_low_RB_k9	NaN	NaN	NaN
zt23_Bal_RFR_k3 / zt11_low_RB_k9	A0A0D3C772	AT1G02830	A0A0D3C772	-1.09302	1.09302	0.010513	0.0255241	12	A0A0D3C772	106293451	Uncharacterized protein	A0A0D3C772_BRAOL	1	-53.1221	0.468779	zt23_Bal_RFR_k3	zt11_low_RB_k9	NaN	NaN	NaN
zt23_Bal_RFR_k3 / zt11_low_RB_k9	A0A0D3DTM0	AT3G56310	A0A0D3DTM0	-0.672147	0.672147	0.0105318	0.0255526	14	A0A0D3DTM0	106312208	Alpha-galactosidase	A0A0D3DTM0_BRAOL	5	-37.2428	0.627572	zt23_Bal_RFR_k3	zt11_low_RB_k9	NaN	NaN	NaN
zt23_Bal_RFR_k3 / zt11_low_RB_k9	A0A0D3ADP2	AT3G14415	A0A0D3ADP2	-0.672098	0.672098	0.0105582	0.0255925	14	A0A0D3ADP2	106317108	(S)-2-hydroxy-acid oxidase	A0A0D3ADP2_BRAOL	1	-37.2407	0.627593	zt23_Bal_RFR_k3	zt11_low_RB_k9	NaN	NaN	NaN
zt23_Bal_RFR_k3 / zt11_low_RB_k9	A0A0D3CHX1	AT3G20790	A0A0D3CHX1	-0.821198	0.821198	0.010699	0.0258117	14	A0A0D3CHX1	106296067	Uncharacterized protein	A0A0D3CHX1_BRAOL	6	-43.4028	0.565972	zt23_Bal_RFR_k3	zt11_low_RB_k9	NaN	NaN	NaN
zt23_Bal_RFR_k3 / zt11_low_RB_k9	A0A0D3CZT7	AT1G71270	A0A0D3CZT7	1.36484	1.36484	0.0107242	0.0258506	12	A0A0D3CZT7	106301064	Uncharacterized protein	A0A0D3CZT7_BRAOL	1	157.548	2.57548	zt23_Bal_RFR_k3	zt11_low_RB_k9	NaN	NaN	NaN
zt23_Bal_RFR_k3 / zt11_low_RB_k9	A0A0D3DCL5	AT5G26680	A0A0D3DCL5	-1.26792	1.26792	0.0107795	0.0259355	14	A0A0D3DCL5	FEN1	Flap endonuclease 1	A0A0D3DCL5_BRAOL	1	-58.4741	0.415259	zt23_Bal_RFR_k3	zt11_low_RB_k9	NaN	NaN	NaN
zt23_Bal_RFR_k3 / zt11_low_RB_k9	A0A0D3C444	#N/A	A0A0D3C444	1.85412	1.85412	0.010804	0.0259725	6	A0A0D3C444	NaN	Uncharacterized protein	A0A0D3C444_BRAOL	1	261.532	3.61532	zt23_Bal_RFR_k3	zt11_low_RB_k9	NaN	NaN	NaN
zt23_Bal_RFR_k3 / zt11_low_RB_k9	A0A0D3APC4	#N/A	A0A0D3APC4	-1.45303	1.45303	0.0108179	0.0259927	14	A0A0D3APC4	NaN	DUF4283 domain-containing protein	A0A0D3APC4_BRAOL	2	-63.4747	0.365253	zt23_Bal_RFR_k3	zt11_low_RB_k9	NaN	NaN	NaN
zt23_Bal_RFR_k3 / zt11_low_RB_k9	A0A0D3A8A2	AT3G51820	A0A0D3A8A2	-4.13341	4.13341	0.0108621	0.0260585	12	A0A0D3A8A2	106315573	Uncharacterized protein	A0A0D3A8A2_BRAOL	1	-94.3021	0.0569794	zt23_Bal_RFR_k3	zt11_low_RB_k9	NaN	NaN	NaN
zt23_Bal_RFR_k3 / zt11_low_RB_k9	A0A0D3B9U0	AT3G05625	A0A0D3B9U0	-0.730253	0.730253	0.0109441	0.0261802	14	A0A0D3B9U0	106332200	TPR_REGION domain-containing protein	A0A0D3B9U0_BRAOL	3	-39.7202	0.602798	zt23_Bal_RFR_k3	zt11_low_RB_k9	NaN	NaN	NaN
zt23_Bal_RFR_k3 / zt11_low_RB_k9	A0A0D3CLW2	AT3G08740	A0A0D3CLW2	-1.08484	1.08484	0.0110132	0.0262867	14	A0A0D3CLW2	106292725	Uncharacterized protein	A0A0D3CLW2_BRAOL	8	-52.8554	0.471446	zt23_Bal_RFR_k3	zt11_low_RB_k9	NaN	NaN	NaN
zt23_Bal_RFR_k3 / zt11_low_RB_k9	A0A0D3DHC4	AT4G32320	A0A0D3DHC4	0.721527	0.721527	0.0110266	0.0263051	12	A0A0D3DHC4	106303893	L-ascorbate peroxidase	A0A0D3DHC4_BRAOL	1	64.8926	1.64893	zt23_Bal_RFR_k3	zt11_low_RB_k9	NaN	NaN	NaN
zt23_Bal_RFR_k3 / zt11_low_RB_k9	A0A0D3D0E3	AT1G73620	A0A0D3D0E3	-2.22639	2.22639	0.011086	0.0263951	14	A0A0D3D0E3	106298424	Uncharacterized protein	A0A0D3D0E3_BRAOL	3	-78.6308	0.213692	zt23_Bal_RFR_k3	zt11_low_RB_k9	NaN	NaN	NaN
zt23_Bal_RFR_k3 / zt11_low_RB_k9	A0A0D3DLS0	AT4G14430	A0A0D3DLS0	-2.18931	2.18931	0.0110968	0.0264081	14	A0A0D3DLS0	106307392	Uncharacterized protein	A0A0D3DLS0_BRAOL	3	-78.0744	0.219256	zt23_Bal_RFR_k3	zt11_low_RB_k9	NaN	NaN	NaN
zt23_Bal_RFR_k3 / zt11_low_RB_k9	A0A0D3E4S7	AT1G65860	A0A0D3E4S7	-0.682353	0.682353	0.0113137	0.0267195	14	A0A0D3E4S7	106318728	Flavin-containing monooxygenase	A0A0D3E4S7_BRAOL	5	-37.6852	0.623148	zt23_Bal_RFR_k3	zt11_low_RB_k9	NaN	NaN	NaN
zt23_Bal_RFR_k3 / zt11_low_RB_k9	A0A0D3E5G6	#N/A	A0A0D3E5G6	-1.16063	1.16063	0.0113521	0.0267753	14	A0A0D3E5G6	NaN	GST C-terminal domain-containing protein	A0A0D3E5G6_BRAOL	1	-55.2682	0.447318	zt23_Bal_RFR_k3	zt11_low_RB_k9	NaN	NaN	NaN
zt23_Bal_RFR_k3 / zt11_low_RB_k9	A0A0D3BHU4	AT3G47510	A0A0D3BHU4	1.23347	1.23347	0.0113908	0.0268371	6	A0A0D3BHU4	NaN	Uncharacterized protein	A0A0D3BHU4_BRAOL	1	135.132	2.35132	zt23_Bal_RFR_k3	zt11_low_RB_k9	NaN	NaN	NaN
zt23_Bal_RFR_k3 / zt11_low_RB_k9	A0A0D3BWI9	AT3G60880	A0A0D3BWI9	-1.2671	1.2671	0.011411	0.0268667	14	A0A0D3BWI9	106341384	4-hydroxy-tetrahydrodipicolinate synthase	A0A0D3BWI9_BRAOL	2	-58.4505	0.415495	zt23_Bal_RFR_k3	zt11_low_RB_k9	NaN	NaN	NaN
zt23_Bal_RFR_k3 / zt11_low_RB_k9	A0A0D3AC80	AT3G19820	A0A0D3AC80	-0.954874	0.954874	0.0114681	0.0269538	14	A0A0D3AC80	106315109	Delta(24)-sterol reductase	A0A0D3AC80_BRAOL	5	-48.4113	0.515887	zt23_Bal_RFR_k3	zt11_low_RB_k9	NaN	NaN	NaN
zt23_Bal_RFR_k3 / zt11_low_RB_k9	A0A0D3DR08	AT1G23180	A0A0D3DR08	-0.668677	0.668677	0.0114698	0.0269561	14	A0A0D3DR08	106312355	Uncharacterized protein	A0A0D3DR08_BRAOL	8	-37.0917	0.629083	zt23_Bal_RFR_k3	zt11_low_RB_k9	NaN	NaN	NaN
zt23_Bal_RFR_k3 / zt11_low_RB_k9	A0A0D2ZTG4	AT1G56110	A0A0D2ZTG4	-0.585439	0.585439	0.0114728	0.0269602	14	A0A0D2ZTG4	106320813	Nop domain-containing protein	A0A0D2ZTG4_BRAOL	14	-33.3553	0.666447	zt23_Bal_RFR_k3	zt11_low_RB_k9	NaN	NaN	NaN
zt23_Bal_RFR_k3 / zt11_low_RB_k9	A0A0D3BAZ0	AT3G12580	A0A0D3BAZ0	1.32005	1.32005	0.0115572	0.0270844	12	A0A0D3BAZ0	106335088	Uncharacterized protein	A0A0D3BAZ0_BRAOL	2	149.674	2.49674	zt23_Bal_RFR_k3	zt11_low_RB_k9	NaN	NaN	NaN
zt23_Bal_RFR_k3 / zt11_low_RB_k9	A0A0D3AK77	AT5G20670	A0A0D3AK77	0.92239	0.92239	0.011588	0.0271324	14	A0A0D3AK77	NaN	Copper transporter	A0A0D3AK77_BRAOL	1	89.5253	1.89525	zt23_Bal_RFR_k3	zt11_low_RB_k9	NaN	NaN	NaN
zt23_Bal_RFR_k3 / zt11_low_RB_k9	A0A0D3AIM7	AT5G11710	A0A0D3AIM7	-0.74009	0.74009	0.0116677	0.0272471	14	A0A0D3AIM7	106327612	ENTH domain-containing protein	A0A0D3AIM7_BRAOL	8	-40.1298	0.598702	zt23_Bal_RFR_k3	zt11_low_RB_k9	NaN	NaN	NaN
zt23_Bal_RFR_k3 / zt11_low_RB_k9	A0A0D3C5M2	AT2G41380	A0A0D3C5M2	-1.35545	1.35545	0.0117169	0.0273162	14	A0A0D3C5M2	106337446	Methyltransf_11 domain-containing protein	A0A0D3C5M2_BRAOL	3	-60.9186	0.390814	zt23_Bal_RFR_k3	zt11_low_RB_k9	NaN	NaN	NaN
zt23_Bal_RFR_k3 / zt11_low_RB_k9	A0A0D3CDQ7	AT1G32400	A0A0D3CDQ7;A0A0D3CGP6	2.73211	2.73211	0.0117537	0.0273696	12	A0A0D3CDQ7;A0A0D3CGP6	106343753;	Uncharacterized protein	A0A0D3CDQ7_BRAOL;A0A0D3CGP6_BRAOL	1	564.428	6.64428	zt23_Bal_RFR_k3	zt11_low_RB_k9	NaN	NaN	NaN
zt23_Bal_RFR_k3 / zt11_low_RB_k9	A0A0D3D0Y9	AT1G75750	A0A0D3D0Y9	1.36337	1.36337	0.0118068	0.0274449	14	A0A0D3D0Y9	106298463	Uncharacterized protein	A0A0D3D0Y9_BRAOL	7	157.285	2.57285	zt23_Bal_RFR_k3	zt11_low_RB_k9	NaN	NaN	NaN
zt23_Bal_RFR_k3 / zt11_low_RB_k9	A0A0D3D0S0	AT1G74960	A0A0D3D0S0	-0.869174	0.869174	0.0120418	0.0277913	14	A0A0D3D0S0	106300866	Beta-ketoacyl-[acyl-carrier-protein] synthase I	A0A0D3D0S0_BRAOL	5	-45.254	0.54746	zt23_Bal_RFR_k3	zt11_low_RB_k9	NaN	NaN	NaN
zt23_Bal_RFR_k3 / zt11_low_RB_k9	A0A0D3AY80	AT5G61780	A0A0D3AY80	-0.7885	0.7885	0.0121234	0.0279094	14	A0A0D3AY80	106327358	Ribonuclease	A0A0D3AY80_BRAOL	3	-42.1054	0.578946	zt23_Bal_RFR_k3	zt11_low_RB_k9	NaN	NaN	NaN
zt23_Bal_RFR_k3 / zt11_low_RB_k9	A0A0D3CUB1	AT3G57280	A0A0D3CUB1	-1.29026	1.29026	0.012139	0.027933	12	A0A0D3CUB1	106300022	Uncharacterized protein	A0A0D3CUB1_BRAOL	1	-59.1121	0.408879	zt23_Bal_RFR_k3	zt11_low_RB_k9	NaN	NaN	NaN
zt23_Bal_RFR_k3 / zt11_low_RB_k9	A0A0D3CXC8	AT1G71310	A0A0D3CXC8	-1.3657	1.3657	0.0122392	0.0280725	14	A0A0D3CXC8	106298718	Uncharacterized protein	A0A0D3CXC8_BRAOL	3	-61.1954	0.388046	zt23_Bal_RFR_k3	zt11_low_RB_k9	NaN	NaN	NaN
zt23_Bal_RFR_k3 / zt11_low_RB_k9	A0A0D3D0E1	#N/A	A0A0D3D0E1	-1.03498	1.03498	0.0122902	0.0281455	14	A0A0D3D0E1	106296228	Uncharacterized protein	A0A0D3D0E1_BRAOL	9	-51.1979	0.488021	zt23_Bal_RFR_k3	zt11_low_RB_k9	NaN	NaN	NaN
zt23_Bal_RFR_k3 / zt11_low_RB_k9	A0A0D3B7V7	AT4G09570	A0A0D3B7V7	-0.656121	0.656121	0.0123292	0.0282053	14	A0A0D3B7V7	106336112	Uncharacterized protein	A0A0D3B7V7_BRAOL	6	-36.5418	0.634582	zt23_Bal_RFR_k3	zt11_low_RB_k9	NaN	NaN	NaN
zt23_Bal_RFR_k3 / zt11_low_RB_k9	A0A0D3DPF6	AT1G13080	A0A0D3DPF6	0.643131	0.643131	0.0123714	0.0282682	14	A0A0D3DPF6	106307155	Uncharacterized protein	A0A0D3DPF6_BRAOL	2	56.1715	1.56171	zt23_Bal_RFR_k3	zt11_low_RB_k9	NaN	NaN	NaN
zt23_Bal_RFR_k3 / zt11_low_RB_k9	A0A0D3AYH3	AT5G63380	A0A0D3AYH3	-2.32049	2.32049	0.012461	0.0283999	12	A0A0D3AYH3	106318731	Uncharacterized protein	A0A0D3AYH3_BRAOL	2	-79.9801	0.200199	zt23_Bal_RFR_k3	zt11_low_RB_k9	NaN	NaN	NaN
zt23_Bal_RFR_k3 / zt11_low_RB_k9	A0A0D3A9R2	AT3G50560	A0A0D3A9R2	-0.723729	0.723729	0.0125146	0.0284756	14	A0A0D3A9R2	106324784	Uncharacterized protein	A0A0D3A9R2_BRAOL	4	-39.447	0.60553	zt23_Bal_RFR_k3	zt11_low_RB_k9	NaN	NaN	NaN
zt23_Bal_RFR_k3 / zt11_low_RB_k9	A0A0D3D851	#N/A	A0A0D3D851	-0.868371	0.868371	0.0125415	0.0285122	14	A0A0D3D851	106305783	Uncharacterized protein	A0A0D3D851_BRAOL	2	-45.2235	0.547765	zt23_Bal_RFR_k3	zt11_low_RB_k9	NaN	NaN	NaN
zt23_Bal_RFR_k3 / zt11_low_RB_k9	A0A0D3EHN0	AT5G05270	A0A0D3EHN0	-1.55121	1.55121	0.0126172	0.0286198	14	A0A0D3EHN0	106316013	Chalcone-flavonone isomerase family protein	A0A0D3EHN0_BRAOL	2	-65.8777	0.341223	zt23_Bal_RFR_k3	zt11_low_RB_k9	NaN	NaN	NaN
zt23_Bal_RFR_k3 / zt11_low_RB_k9	A0A0D3BXW3	#N/A	A0A0D3BXW3	2.3615	2.3615	0.0126387	0.0286493	14	A0A0D3BXW3	NaN	ATP-dependent DNA helicase	A0A0D3BXW3_BRAOL	1	413.906	5.13906	zt23_Bal_RFR_k3	zt11_low_RB_k9	NaN	NaN	NaN
zt23_Bal_RFR_k3 / zt11_low_RB_k9	A0A0D3ACW2	AT3G17210	A0A0D3ACW2	-1.9099	1.9099	0.0127173	0.0287607	10	A0A0D3ACW2	106316088	Stress-response A/B barrel domain-containing protein	A0A0D3ACW2_BRAOL	2	-73.3889	0.266111	zt23_Bal_RFR_k3	zt11_low_RB_k9	NaN	NaN	NaN
zt23_Bal_RFR_k3 / zt11_low_RB_k9	A0A0D3AZG3	AT5G02590	A0A0D3AZG3	-0.66643	0.66643	0.0127747	0.0288387	14	A0A0D3AZG3	NaN	TPR_REGION domain-containing protein	A0A0D3AZG3_BRAOL	6	-36.9936	0.630064	zt23_Bal_RFR_k3	zt11_low_RB_k9	NaN	NaN	NaN
zt23_Bal_RFR_k3 / zt11_low_RB_k9	A0A0D3AXA2	AT5G27670	A0A0D3AXA2	-0.666204	0.666204	0.0128901	0.0289991	14	A0A0D3AXA2	106324794	Histone H2A	A0A0D3AXA2_BRAOL	1	-36.9838	0.630162	zt23_Bal_RFR_k3	zt11_low_RB_k9	NaN	NaN	NaN
zt23_Bal_RFR_k3 / zt11_low_RB_k9	A0A0D3CY18	AT1G67690	A0A0D3CY18	1.47837	1.47837	0.0129113	0.0290275	8	A0A0D3CY18	106300276	Peptidase_M3 domain-containing protein	A0A0D3CY18_BRAOL	1	178.633	2.78633	zt23_Bal_RFR_k3	zt11_low_RB_k9	NaN	NaN	NaN
zt23_Bal_RFR_k3 / zt11_low_RB_k9	A0A0D3AAT2	AT1G61690	A0A0D3AAT2	-0.828253	0.828253	0.0129457	0.0290762	12	A0A0D3AAT2	106313196	FYVE-type domain-containing protein	A0A0D3AAT2_BRAOL	2	-43.6789	0.563211	zt23_Bal_RFR_k3	zt11_low_RB_k9	NaN	NaN	NaN
zt23_Bal_RFR_k3 / zt11_low_RB_k9	A0A0D3B0Y3	AT5G13430	A0A0D3B0Y3	-1.1558	1.1558	0.013008	0.0291629	14	A0A0D3B0Y3	106334705	Cytochrome b-c1 complex subunit Rieske, mitochondrial	A0A0D3B0Y3_BRAOL	1	-55.1183	0.448817	zt23_Bal_RFR_k3	zt11_low_RB_k9	NaN	NaN	NaN
zt23_Bal_RFR_k3 / zt11_low_RB_k9	A0A0D3AZR4	AT5G04850	A0A0D3AZR4;A0A0D3EHS1	-1.28698	1.28698	0.0131572	0.029378	14	A0A0D3AZR4;A0A0D3EHS1	106332967;106315857	Uncharacterized protein	A0A0D3AZR4_BRAOL;A0A0D3EHS1_BRAOL	2	-59.0191	0.409809	zt23_Bal_RFR_k3	zt11_low_RB_k9	NaN	NaN	NaN
zt23_Bal_RFR_k3 / zt11_low_RB_k9	A0A0D3C7J7	AT1G04530	A0A0D3C7J7	-0.819099	0.819099	0.0131653	0.0293887	14	A0A0D3C7J7	106295336	Uncharacterized protein	A0A0D3C7J7_BRAOL	4	-43.3204	0.566796	zt23_Bal_RFR_k3	zt11_low_RB_k9	NaN	NaN	NaN
zt23_Bal_RFR_k3 / zt11_low_RB_k9	A0A0D3C1Y7	AT2G24860	A0A0D3C1Y7	-0.72481	0.72481	0.0132376	0.0294887	12	A0A0D3C1Y7	106340052	Uncharacterized protein	A0A0D3C1Y7_BRAOL	1	-39.4923	0.605077	zt23_Bal_RFR_k3	zt11_low_RB_k9	NaN	NaN	NaN
zt23_Bal_RFR_k3 / zt11_low_RB_k9	A0A0D3CJG7	AT3G16910	A0A0D3CJG7	-1.2159	1.2159	0.0132431	0.0294968	14	A0A0D3CJG7	106295493	Uncharacterized protein	A0A0D3CJG7_BRAOL	7	-56.9497	0.430503	zt23_Bal_RFR_k3	zt11_low_RB_k9	NaN	NaN	NaN
zt23_Bal_RFR_k3 / zt11_low_RB_k9	A0A0D3ECN1	AT5G59210	A0A0D3ECN1	-0.79071	0.79071	0.013263	0.0295246	14	A0A0D3ECN1	NaN	Uncharacterized protein	A0A0D3ECN1_BRAOL	1	-42.194	0.57806	zt23_Bal_RFR_k3	zt11_low_RB_k9	NaN	NaN	NaN
zt23_Bal_RFR_k3 / zt11_low_RB_k9	A0A0D3D2B1	AT2G20330	A0A0D3D2B1	-1.32375	1.32375	0.0133341	0.0296276	14	A0A0D3D2B1	106306809	WD_REPEATS_REGION domain-containing protein	A0A0D3D2B1_BRAOL	2	-60.0505	0.399495	zt23_Bal_RFR_k3	zt11_low_RB_k9	NaN	NaN	NaN
zt23_Bal_RFR_k3 / zt11_low_RB_k9	A0A0D3BQ65	AT2G45750	A0A0D3BQ65;A0A0D3C6G4	-1.15283	1.15283	0.0134188	0.0297457	14	A0A0D3BQ65;A0A0D3C6G4	NaN	Methyltransferase;RING-type domain-containing protein	A0A0D3BQ65_BRAOL;A0A0D3C6G4_BRAOL	2	-55.0257	0.449743	zt23_Bal_RFR_k3	zt11_low_RB_k9	NaN	NaN	NaN
zt23_Bal_RFR_k3 / zt11_low_RB_k9	A0A0D3CZA9	AT3G27740	A0A0D3CZA9	-0.741412	0.741412	0.0135458	0.0299179	14	A0A0D3CZA9	106296664	Glutamine amidotransferase type-1 domain-containing protein	A0A0D3CZA9_BRAOL	2	-40.1847	0.598153	zt23_Bal_RFR_k3	zt11_low_RB_k9	NaN	NaN	NaN
zt23_Bal_RFR_k3 / zt11_low_RB_k9	A0A0D3AW88	AT3G27530	A0A0D3AW88	0.951142	0.951142	0.0135558	0.0299322	14	A0A0D3AW88	106327675	Uncharacterized protein	A0A0D3AW88_BRAOL	5	93.3402	1.9334	zt23_Bal_RFR_k3	zt11_low_RB_k9	NaN	NaN	NaN
zt23_Bal_RFR_k3 / zt11_low_RB_k9	A0A0D3BQD6	#N/A	A0A0D3BQD6	-1.97159	1.97159	0.0137116	0.0301441	10	A0A0D3BQD6	NaN	Uncharacterized protein	A0A0D3BQD6_BRAOL	1	-74.5028	0.254972	zt23_Bal_RFR_k3	zt11_low_RB_k9	NaN	NaN	NaN
zt23_Bal_RFR_k3 / zt11_low_RB_k9	A0A0D3B7Y9	AT4G10280	A0A0D3B7Y9	-0.751656	0.751656	0.0138732	0.0303681	12	A0A0D3B7Y9	106331906	Cupin_3 domain-containing protein	A0A0D3B7Y9_BRAOL	1	-40.6079	0.593921	zt23_Bal_RFR_k3	zt11_low_RB_k9	NaN	NaN	NaN
zt23_Bal_RFR_k3 / zt11_low_RB_k9	A0A0D3B3Y5	#N/A	A0A0D3B3Y5	-1.6372	1.6372	0.0138879	0.0303874	14	A0A0D3B3Y5	106335881	Ribosomal_S10 domain-containing protein	A0A0D3B3Y5_BRAOL	1	-67.852	0.32148	zt23_Bal_RFR_k3	zt11_low_RB_k9	NaN	NaN	NaN
zt23_Bal_RFR_k3 / zt11_low_RB_k9	A0A0D3C7Y6	AT1G05850	A0A0D3C7Y6;A0A0D3DJ28	-1.12014	1.12014	0.013923	0.0304355	14	A0A0D3C7Y6;A0A0D3DJ28	106295813;106312203	Glyco_hydro_19_cat domain-containing protein	A0A0D3C7Y6_BRAOL;A0A0D3DJ28_BRAOL	2	-53.9949	0.460051	zt23_Bal_RFR_k3	zt11_low_RB_k9	NaN	NaN	NaN
zt23_Bal_RFR_k3 / zt11_low_RB_k9	A0A0D3B111	AT5G13930	A0A0D3B111;A0A0D3EFN0	-1.27323	1.27323	0.0139335	0.0304494	14	A0A0D3B111;A0A0D3EFN0	106328481;106312851	Uncharacterized protein	A0A0D3B111_BRAOL;A0A0D3EFN0_BRAOL	2	-58.6267	0.413733	zt23_Bal_RFR_k3	zt11_low_RB_k9	NaN	NaN	NaN
zt23_Bal_RFR_k3 / zt11_low_RB_k9	A0A0D3DX89	#N/A	A0A0D3DX89	8.44042	8.44042	0.014015	0.030559	14	A0A0D3DX89	106312398	Uncharacterized protein	A0A0D3DX89_BRAOL	2	34639.2	347.392	zt23_Bal_RFR_k3	zt11_low_RB_k9	NaN	NaN	NaN
zt23_Bal_RFR_k3 / zt11_low_RB_k9	A0A0D3CC29	AT1G21440	A0A0D3CC29	-1.02856	1.02856	0.0141378	0.0307304	14	A0A0D3CC29	NaN	Uncharacterized protein	A0A0D3CC29_BRAOL	1	-50.9801	0.490199	zt23_Bal_RFR_k3	zt11_low_RB_k9	NaN	NaN	NaN
zt23_Bal_RFR_k3 / zt11_low_RB_k9	A0A0D3CKA7	AT3G14240	A0A0D3CKA7	1.10303	1.10303	0.0142479	0.0308812	12	A0A0D3CKA7	106295048	Uncharacterized protein	A0A0D3CKA7_BRAOL	1	114.805	2.14805	zt23_Bal_RFR_k3	zt11_low_RB_k9	NaN	NaN	NaN
zt23_Bal_RFR_k3 / zt11_low_RB_k9	A0A0D3BHT3	AT3G47450	A0A0D3BHT3	1.01159	1.01159	0.014266	0.0309057	10	A0A0D3BHT3	NaN	CP-type G domain-containing protein	A0A0D3BHT3_BRAOL	1	101.613	2.01613	zt23_Bal_RFR_k3	zt11_low_RB_k9	NaN	NaN	NaN
zt23_Bal_RFR_k3 / zt11_low_RB_k9	A0A0D3CCN6	AT1G23290	A0A0D3CCN6	-1.13336	1.13336	0.0143268	0.0309913	14	A0A0D3CCN6	106292645	Ribosomal_L18e/L15P domain-containing protein	A0A0D3CCN6_BRAOL	2	-54.4147	0.455853	zt23_Bal_RFR_k3	zt11_low_RB_k9	NaN	NaN	NaN
zt23_Bal_RFR_k3 / zt11_low_RB_k9	A0A0D3A2W6	AT4G31340	A0A0D3A2W6	-0.677682	0.677682	0.014387	0.0310722	14	A0A0D3A2W6	106295489	Uncharacterized protein	A0A0D3A2W6_BRAOL	3	-37.4831	0.625169	zt23_Bal_RFR_k3	zt11_low_RB_k9	NaN	NaN	NaN
zt23_Bal_RFR_k3 / zt11_low_RB_k9	A0A0D3D1P0	AT1G78830	A0A0D3D1P0	-0.646612	0.646612	0.0144499	0.0311597	14	A0A0D3D1P0	106300578	Uncharacterized protein	A0A0D3D1P0_BRAOL	13	-36.1221	0.638779	zt23_Bal_RFR_k3	zt11_low_RB_k9	NaN	NaN	NaN
zt23_Bal_RFR_k3 / zt11_low_RB_k9	A0A0D3APL8	AT1G70410	A0A0D3APL8	9.67717	9.67717	0.0145241	0.0312602	14	A0A0D3APL8	106327057	Carbonic anhydrase	A0A0D3APL8_BRAOL	2	81768.8	818.688	zt23_Bal_RFR_k3	zt11_low_RB_k9	NaN	NaN	NaN
zt23_Bal_RFR_k3 / zt11_low_RB_k9	A0A0D3DDH8	AT5G61010	A0A0D3DDH8	-1.21235	1.21235	0.0146864	0.0314768	14	A0A0D3DDH8	NaN	Exocyst subunit Exo70 family protein	A0A0D3DDH8_BRAOL	3	-56.8435	0.431565	zt23_Bal_RFR_k3	zt11_low_RB_k9	NaN	NaN	NaN
zt23_Bal_RFR_k3 / zt11_low_RB_k9	A0A0D3ADB9	#N/A	A0A0D3ADB9;A0A0D3BBI3;A0A0D3CJT9;A0A0D3CJU0	-1.1052	1.1052	0.0147437	0.0315548	14	A0A0D3ADB9;A0A0D3BBI3;A0A0D3CJT9;A0A0D3CJU0	106322800;106328146;106296037;	Uncharacterized protein	A0A0D3ADB9_BRAOL;A0A0D3BBI3_BRAOL;A0A0D3CJT9_BRAOL;A0A0D3CJU0_BRAOL	4	-53.5163	0.464837	zt23_Bal_RFR_k3	zt11_low_RB_k9	NaN	NaN	NaN
zt23_Bal_RFR_k3 / zt11_low_RB_k9	A0A0D3DDD1	AT5G23250	A0A0D3DDD1	-0.935834	0.935834	0.0147661	0.0315871	14	A0A0D3DDD1	106303578	Succinate--CoA ligase [ADP-forming] subunit alpha, mitochondrial	A0A0D3DDD1_BRAOL	2	-47.726	0.52274	zt23_Bal_RFR_k3	zt11_low_RB_k9	NaN	NaN	NaN
zt23_Bal_RFR_k3 / zt11_low_RB_k9	A0A0D3AUY9	AT5G47500	A0A0D3AUY9	-0.607179	0.607179	0.0147893	0.0316176	14	A0A0D3AUY9	106324991	Pectinesterase	A0A0D3AUY9_BRAOL	2	-34.3521	0.656479	zt23_Bal_RFR_k3	zt11_low_RB_k9	NaN	NaN	NaN
zt23_Bal_RFR_k3 / zt11_low_RB_k9	A0A0D3CHV3	AT3G20970	A0A0D3CHV3	-0.684297	0.684297	0.01496	0.0318486	14	A0A0D3CHV3	106343912	Nfu_N domain-containing protein	A0A0D3CHV3_BRAOL	4	-37.7691	0.622309	zt23_Bal_RFR_k3	zt11_low_RB_k9	NaN	NaN	NaN
zt23_Bal_RFR_k3 / zt11_low_RB_k9	A0A0D3BAB6	#N/A	A0A0D3BAB6	1.01022	1.01022	0.0150528	0.0319749	10	A0A0D3BAB6	106328618	Uncharacterized protein	A0A0D3BAB6_BRAOL	2	101.422	2.01422	zt23_Bal_RFR_k3	zt11_low_RB_k9	NaN	NaN	NaN
zt23_Bal_RFR_k3 / zt11_low_RB_k9	A0A0D3DE73	AT4G15415	A0A0D3DE73	-3.00979	3.00979	0.0151798	0.0321462	10	A0A0D3DE73	NaN	Serine/threonine protein phosphatase 2A regulatory subunit	A0A0D3DE73_BRAOL	2	-87.5846	0.124154	zt23_Bal_RFR_k3	zt11_low_RB_k9	NaN	NaN	NaN
zt23_Bal_RFR_k3 / zt11_low_RB_k9	A0A0D3EER1	AT5G17550	A0A0D3EER1	-0.816874	0.816874	0.0153718	0.0324015	14	A0A0D3EER1	NaN	Uncharacterized protein	A0A0D3EER1_BRAOL	3	-43.2329	0.567671	zt23_Bal_RFR_k3	zt11_low_RB_k9	NaN	NaN	NaN
zt23_Bal_RFR_k3 / zt11_low_RB_k9	A0A0D3CJ33	AT3G18050	A0A0D3CJ33	-2.46858	2.46858	0.0154608	0.0325227	14	A0A0D3CJ33	106296100	SPARK domain-containing protein	A0A0D3CJ33_BRAOL	1	-81.9331	0.180669	zt23_Bal_RFR_k3	zt11_low_RB_k9	NaN	NaN	NaN
zt23_Bal_RFR_k3 / zt11_low_RB_k9	A0A0D3CTN4	AT3G53570	A0A0D3CTN4	1.21534	1.21534	0.0156078	0.0327197	8	A0A0D3CTN4	NaN	Uncharacterized protein	A0A0D3CTN4_BRAOL	1	132.196	2.32196	zt23_Bal_RFR_k3	zt11_low_RB_k9	NaN	NaN	NaN
zt23_Bal_RFR_k3 / zt11_low_RB_k9	A0A0D3D906	#N/A	A0A0D3D906	-0.825777	0.825777	0.0156569	0.032786	14	A0A0D3D906	106306632	Elongation factor Tu	A0A0D3D906_BRAOL	3	-43.5822	0.564178	zt23_Bal_RFR_k3	zt11_low_RB_k9	NaN	NaN	NaN
zt23_Bal_RFR_k3 / zt11_low_RB_k9	A0A0D3B4K1	AT2G32730	A0A0D3B4K1	-2.44949	2.44949	0.0157159	0.0328649	14	A0A0D3B4K1	106335341	26S proteasome non-ATPase regulatory subunit 1 homolog	A0A0D3B4K1_BRAOL	4	-81.6924	0.183076	zt23_Bal_RFR_k3	zt11_low_RB_k9	NaN	NaN	NaN
zt23_Bal_RFR_k3 / zt11_low_RB_k9	A0A0D3AD19	AT3G16760	A0A0D3AD19	-3.13186	3.13186	0.0157294	0.0328829	14	A0A0D3AD19	106316226	TPR_REGION domain-containing protein	A0A0D3AD19_BRAOL	3	-88.5918	0.114082	zt23_Bal_RFR_k3	zt11_low_RB_k9	NaN	NaN	NaN
zt23_Bal_RFR_k3 / zt11_low_RB_k9	A0A0D3AX47	AT5G28740	A0A0D3AX47	-1.11521	1.11521	0.0157306	0.0328841	14	A0A0D3AX47	106327015	TPR_REGION domain-containing protein	A0A0D3AX47_BRAOL	2	-53.8376	0.461624	zt23_Bal_RFR_k3	zt11_low_RB_k9	NaN	NaN	NaN
zt23_Bal_RFR_k3 / zt11_low_RB_k9	A0A0D3CS64	AT1G33170	A0A0D3CS64	-0.584418	0.584418	0.0157485	0.0329064	14	A0A0D3CS64	106300914	Methyltransferase	A0A0D3CS64_BRAOL	3	-33.3082	0.666918	zt23_Bal_RFR_k3	zt11_low_RB_k9	NaN	NaN	NaN
zt23_Bal_RFR_k3 / zt11_low_RB_k9	A0A0D3BW24	AT3G63460	A0A0D3BW24	-1.27218	1.27218	0.0158012	0.0329765	14	A0A0D3BW24	106341958	WD_REPEATS_REGION domain-containing protein	A0A0D3BW24_BRAOL	3	-58.5967	0.414033	zt23_Bal_RFR_k3	zt11_low_RB_k9	NaN	NaN	NaN
zt23_Bal_RFR_k3 / zt11_low_RB_k9	A0A0D3ADP1	AT3G14420	A0A0D3ADP1	-1.11732	1.11732	0.0158089	0.0329862	14	A0A0D3ADP1	106317108	(S)-2-hydroxy-acid oxidase	A0A0D3ADP1_BRAOL	1	-53.905	0.46095	zt23_Bal_RFR_k3	zt11_low_RB_k9	NaN	NaN	NaN
zt23_Bal_RFR_k3 / zt11_low_RB_k9	A0A0D3CL14	AT3G11950	A0A0D3CL14	-1.07278	1.07278	0.0158294	0.0330128	10	A0A0D3CL14	106295455	TRAF-type domain-containing protein	A0A0D3CL14_BRAOL	2	-52.4599	0.475401	zt23_Bal_RFR_k3	zt11_low_RB_k9	NaN	NaN	NaN
zt23_Bal_RFR_k3 / zt11_low_RB_k9	A0A0D2ZTL7	#N/A	A0A0D2ZTL7;A0A0D3AQ22	-1.9192	1.9192	0.0158493	0.0330386	8	A0A0D2ZTL7;A0A0D3AQ22	106320873;	Uncharacterized protein	A0A0D2ZTL7_BRAOL;A0A0D3AQ22_BRAOL	2	-73.5598	0.264402	zt23_Bal_RFR_k3	zt11_low_RB_k9	NaN	NaN	NaN
zt23_Bal_RFR_k3 / zt11_low_RB_k9	A0A0D3D2K0	AT2G19730	A0A0D3D2K0;A0A0D3E3I8	-1.01353	1.01353	0.0159957	0.0332334	14	A0A0D3D2K0;A0A0D3E3I8	106303665;	Ribosomal_L28e domain-containing protein	A0A0D3D2K0_BRAOL;A0A0D3E3I8_BRAOL	3	-50.4667	0.495333	zt23_Bal_RFR_k3	zt11_low_RB_k9	NaN	NaN	NaN
zt23_Bal_RFR_k3 / zt11_low_RB_k9	A0A0D3D1V5	AT1G79590	A0A0D3D1V5	-1.00213	1.00213	0.0162498	0.0335585	9	A0A0D3D1V5	106296600	t-SNARE coiled-coil homology domain-containing protein	A0A0D3D1V5_BRAOL	2	-50.0739	0.499261	zt23_Bal_RFR_k3	zt11_low_RB_k9	NaN	NaN	NaN
zt23_Bal_RFR_k3 / zt11_low_RB_k9	A0A0D3C7N5	AT1G04950	A0A0D3C7N5;A0A0D3DIY0	0.626457	0.626457	0.0162922	0.0336141	14	A0A0D3C7N5;A0A0D3DIY0	106295233;	TAF domain-containing protein	A0A0D3C7N5_BRAOL;A0A0D3DIY0_BRAOL	1	54.377	1.54377	zt23_Bal_RFR_k3	zt11_low_RB_k9	NaN	NaN	NaN
zt23_Bal_RFR_k3 / zt11_low_RB_k9	A0A0D3BDI7	AT2G06530	A0A0D3BDI7	-0.623952	0.623952	0.0163717	0.033719	14	A0A0D3BDI7	NaN	Uncharacterized protein	A0A0D3BDI7_BRAOL	3	-35.1109	0.648891	zt23_Bal_RFR_k3	zt11_low_RB_k9	NaN	NaN	NaN
zt23_Bal_RFR_k3 / zt11_low_RB_k9	A0A0D3BU84	AT2G28230	A0A0D3BU84	-1.0502	1.0502	0.0164822	0.0338649	14	A0A0D3BU84	106339474	Mediator of RNA polymerase II transcription subunit 20	A0A0D3BU84_BRAOL	2	-51.7099	0.482901	zt23_Bal_RFR_k3	zt11_low_RB_k9	NaN	NaN	NaN
zt23_Bal_RFR_k3 / zt11_low_RB_k9	A0A0D3A2V3	AT4G31480	A0A0D3A2V3	-1.13274	1.13274	0.0167026	0.0341531	12	A0A0D3A2V3	NaN	Uncharacterized protein	A0A0D3A2V3_BRAOL	1	-54.3951	0.456049	zt23_Bal_RFR_k3	zt11_low_RB_k9	NaN	NaN	NaN
zt23_Bal_RFR_k3 / zt11_low_RB_k9	A0A0D3CMD5	AT3G06210	A0A0D3CMD5	-1.47989	1.47989	0.0167493	0.034217	14	A0A0D3CMD5	NaN	Uncharacterized protein	A0A0D3CMD5_BRAOL	1	-64.1483	0.358517	zt23_Bal_RFR_k3	zt11_low_RB_k9	NaN	NaN	NaN
zt23_Bal_RFR_k3 / zt11_low_RB_k9	A0A0D3CZX2	AT1G71720	A0A0D3CZX2	-0.817239	0.817239	0.016855	0.0343511	14	A0A0D3CZX2	106300214	Uncharacterized protein	A0A0D3CZX2_BRAOL	2	-43.2473	0.567527	zt23_Bal_RFR_k3	zt11_low_RB_k9	NaN	NaN	NaN
zt23_Bal_RFR_k3 / zt11_low_RB_k9	A0A0D3EG62	AT5G11560	A0A0D3EG62	-0.742408	0.742408	0.0168747	0.0343755	14	A0A0D3EG62	106318416	ER membrane protein complex subunit 1	A0A0D3EG62_BRAOL	4	-40.2259	0.597741	zt23_Bal_RFR_k3	zt11_low_RB_k9	NaN	NaN	NaN
zt23_Bal_RFR_k3 / zt11_low_RB_k9	A0A0D3BIH3	#N/A	A0A0D3BIH3	-1.97629	1.97629	0.0169947	0.0345294	14	A0A0D3BIH3	NaN	Uncharacterized protein	A0A0D3BIH3_BRAOL	1	-74.5858	0.254142	zt23_Bal_RFR_k3	zt11_low_RB_k9	NaN	NaN	NaN
zt23_Bal_RFR_k3 / zt11_low_RB_k9	A0A0D3E4P9	AT1G62730	A0A0D3E4P9	-0.939391	0.939391	0.0170919	0.0346499	14	A0A0D3E4P9	106315586	Uncharacterized protein	A0A0D3E4P9_BRAOL	1	-47.8547	0.521453	zt23_Bal_RFR_k3	zt11_low_RB_k9	NaN	NaN	NaN
zt23_Bal_RFR_k3 / zt11_low_RB_k9	A0A0D3BTC6	#N/A	A0A0D3BTC6;A0A0D3C392	0.826133	0.826133	0.0171381	0.0347109	5	A0A0D3BTC6;A0A0D3C392	;COQ3	Methyltransf_11 domain-containing protein;Ubiquinone biosynthesis O-methyltransferase, mitochondrial	A0A0D3BTC6_BRAOL;A0A0D3C392_BRAOL	1	77.2927	1.77293	zt23_Bal_RFR_k3	zt11_low_RB_k9	NaN	NaN	NaN
zt23_Bal_RFR_k3 / zt11_low_RB_k9	A0A0D3AK68	AT5G20630	A0A0D3AK68	-5.69688	5.69688	0.0171731	0.0347584	14	A0A0D3AK68	106326994	Germin-like protein	A0A0D3AK68_BRAOL	1	-98.0722	0.0192782	zt23_Bal_RFR_k3	zt11_low_RB_k9	NaN	NaN	NaN
zt23_Bal_RFR_k3 / zt11_low_RB_k9	A0A0D3BF96	AT5G63950	A0A0D3BF96	1.11142	1.11142	0.0172364	0.0348391	12	A0A0D3BF96	NaN	Uncharacterized protein	A0A0D3BF96_BRAOL	1	116.059	2.16059	zt23_Bal_RFR_k3	zt11_low_RB_k9	NaN	NaN	NaN
zt23_Bal_RFR_k3 / zt11_low_RB_k9	A0A0D3AYF7	AT5G62880	A0A0D3AYF7;A0A0D3BFL6	2.32678	2.32678	0.0172874	0.0349042	14	A0A0D3AYF7;A0A0D3BFL6	106324887;106331623	Uncharacterized protein	A0A0D3AYF7_BRAOL;A0A0D3BFL6_BRAOL	1	401.685	5.01685	zt23_Bal_RFR_k3	zt11_low_RB_k9	NaN	NaN	NaN
zt23_Bal_RFR_k3 / zt11_low_RB_k9	A0A0D3BYM7	AT3G51890	A0A0D3BYM7	-1.09985	1.09985	0.017396	0.0350395	14	A0A0D3BYM7	NaN	Clathrin light chain	A0A0D3BYM7_BRAOL	6	-53.3435	0.466565	zt23_Bal_RFR_k3	zt11_low_RB_k9	NaN	NaN	NaN
zt23_Bal_RFR_k3 / zt11_low_RB_k9	A0A0D3BB20	AT3G13070	A0A0D3BB20;A0A0D3CKQ5	2.55114	2.55114	0.0174927	0.0351634	10	A0A0D3BB20;A0A0D3CKQ5	106335072;106296085	Uncharacterized protein	A0A0D3BB20_BRAOL;A0A0D3CKQ5_BRAOL	1	486.097	5.86097	zt23_Bal_RFR_k3	zt11_low_RB_k9	NaN	NaN	NaN
zt23_Bal_RFR_k3 / zt11_low_RB_k9	A0A0D3BSW3	AT2G31960	A0A0D3BSW3	-0.820863	0.820863	0.0175333	0.0352174	14	A0A0D3BSW3	106341718	1,3-beta-glucan synthase	A0A0D3BSW3_BRAOL	3	-43.3897	0.566103	zt23_Bal_RFR_k3	zt11_low_RB_k9	NaN	NaN	NaN
zt23_Bal_RFR_k3 / zt11_low_RB_k9	A0A0D3AJX8	AT5G19485	A0A0D3AJX8	-2.35924	2.35924	0.0175606	0.035253	9	A0A0D3AJX8	106324680	NTP_transferase domain-containing protein	A0A0D3AJX8_BRAOL	2	-80.5106	0.194894	zt23_Bal_RFR_k3	zt11_low_RB_k9	NaN	NaN	NaN
zt23_Bal_RFR_k3 / zt11_low_RB_k9	A0A0D3A5Q6	AT2G40800	A0A0D3A5Q6;A0A0D3BKE1;A0A0D3BNZ2;A0A0D3DTN2;A0A0D3E6E3	-1.3518	1.3518	0.0175681	0.0352611	14	A0A0D3A5Q6;A0A0D3BKE1;A0A0D3BNZ2;A0A0D3DTN2;A0A0D3E6E3	;;;106309488;	Uncharacterized protein	A0A0D3A5Q6_BRAOL;A0A0D3BKE1_BRAOL;A0A0D3BNZ2_BRAOL;A0A0D3DTN2_BRAOL;A0A0D3E6E3_BRAOL	1	-60.8198	0.391802	zt23_Bal_RFR_k3	zt11_low_RB_k9	NaN	NaN	NaN
zt23_Bal_RFR_k3 / zt11_low_RB_k9	A0A0D3D013	#N/A	A0A0D3D013	-1.61478	1.61478	0.0176137	0.0353204	14	A0A0D3D013	106300094	Uncharacterized protein	A0A0D3D013_BRAOL	1	-67.3486	0.326514	zt23_Bal_RFR_k3	zt11_low_RB_k9	NaN	NaN	NaN
zt23_Bal_RFR_k3 / zt11_low_RB_k9	A0A0D3CSE8	AT1G55450	A0A0D3CSE8	-0.864868	0.864868	0.0177698	0.0355104	14	A0A0D3CSE8	106296545	Methyltransf_11 domain-containing protein	A0A0D3CSE8_BRAOL	4	-45.0903	0.549097	zt23_Bal_RFR_k3	zt11_low_RB_k9	NaN	NaN	NaN
zt23_Bal_RFR_k3 / zt11_low_RB_k9	A0A0D3BS25	AT2G34640	A0A0D3BS25	-0.770689	0.770689	0.0178086	0.0355597	14	A0A0D3BS25	106342142	Uncharacterized protein	A0A0D3BS25_BRAOL	3	-41.3863	0.586137	zt23_Bal_RFR_k3	zt11_low_RB_k9	NaN	NaN	NaN
zt23_Bal_RFR_k3 / zt11_low_RB_k9	A0A0D3D0F7	AT1G73720	A0A0D3D0F7	-0.814217	0.814217	0.0178275	0.0355827	14	A0A0D3D0F7	106296777	Uncharacterized protein	A0A0D3D0F7_BRAOL	4	-43.1283	0.568717	zt23_Bal_RFR_k3	zt11_low_RB_k9	NaN	NaN	NaN
zt23_Bal_RFR_k3 / zt11_low_RB_k9	A0A0D3DZD8	AT1G01370	A0A0D3DZD8	-0.608382	0.608382	0.0178724	0.0356404	14	A0A0D3DZD8	106310077	Histone domain-containing protein	A0A0D3DZD8_BRAOL	1	-34.4068	0.655932	zt23_Bal_RFR_k3	zt11_low_RB_k9	NaN	NaN	NaN
zt23_Bal_RFR_k3 / zt11_low_RB_k9	A0A0D3B0A4	AT5G08380	A0A0D3B0A4	-0.765651	0.765651	0.0178776	0.0356461	12	A0A0D3B0A4	106331447	Alpha-galactosidase	A0A0D3B0A4_BRAOL	6	-41.1812	0.588188	zt23_Bal_RFR_k3	zt11_low_RB_k9	NaN	NaN	NaN
zt23_Bal_RFR_k3 / zt11_low_RB_k9	A0A0D3CVK6	AT3G06820	A0A0D3CVK6	5.77125	5.77125	0.0180406	0.0358525	11	A0A0D3CVK6	106296527	MPN domain-containing protein	A0A0D3CVK6_BRAOL	2	5361.59	54.6159	zt23_Bal_RFR_k3	zt11_low_RB_k9	NaN	NaN	NaN
zt23_Bal_RFR_k3 / zt11_low_RB_k9	A0A0D3CBT0	AT1G20540	A0A0D3CBT0	0.921781	0.921781	0.0180971	0.0359264	14	A0A0D3CBT0	106343086	WD_REPEATS_REGION domain-containing protein	A0A0D3CBT0_BRAOL	2	89.4453	1.89445	zt23_Bal_RFR_k3	zt11_low_RB_k9	NaN	NaN	NaN
zt23_Bal_RFR_k3 / zt11_low_RB_k9	A0A0D3DVB7	AT2G26540	A0A0D3DVB7	-0.887691	0.887691	0.0182354	0.0360962	14	A0A0D3DVB7	106312395	Uroporphyrinogen-III synthase	A0A0D3DVB7_BRAOL	5	-45.9522	0.540478	zt23_Bal_RFR_k3	zt11_low_RB_k9	NaN	NaN	NaN
zt23_Bal_RFR_k3 / zt11_low_RB_k9	A0A0D3AYT9	AT5G66510	A0A0D3AYT9	-0.818006	0.818006	0.0182817	0.0361575	14	A0A0D3AYT9	106327721	Uncharacterized protein	A0A0D3AYT9_BRAOL	4	-43.2774	0.567226	zt23_Bal_RFR_k3	zt11_low_RB_k9	NaN	NaN	NaN
zt23_Bal_RFR_k3 / zt11_low_RB_k9	A0A0D3DTG9	AT3G55800	A0A0D3DTG9	-0.645718	0.645718	0.0183195	0.0362058	14	A0A0D3DTG9	106312587	Uncharacterized protein	A0A0D3DTG9_BRAOL	2	-36.0825	0.639175	zt23_Bal_RFR_k3	zt11_low_RB_k9	NaN	NaN	NaN
zt23_Bal_RFR_k3 / zt11_low_RB_k9	A0A0D3AHW0	AT5G05340	A0A0D3AHW0	-1.23778	1.23778	0.0183676	0.0362683	12	A0A0D3AHW0	NaN	Peroxidase	A0A0D3AHW0_BRAOL	1	-57.5974	0.424026	zt23_Bal_RFR_k3	zt11_low_RB_k9	NaN	NaN	NaN
zt23_Bal_RFR_k3 / zt11_low_RB_k9	A0A0D3DWB7	AT2G20830	A0A0D3DWB7	-1.78009	1.78009	0.0183929	0.036299	10	A0A0D3DWB7	106310069	FTCD_N domain-containing protein	A0A0D3DWB7_BRAOL	4	-70.8835	0.291165	zt23_Bal_RFR_k3	zt11_low_RB_k9	NaN	NaN	NaN
zt23_Bal_RFR_k3 / zt11_low_RB_k9	A0A0D3BNJ4	AT2G47670	A0A0D3BNJ4	0.98636	0.98636	0.0185774	0.0365295	10	A0A0D3BNJ4	106339419	PMEI domain-containing protein	A0A0D3BNJ4_BRAOL	1	98.118	1.98118	zt23_Bal_RFR_k3	zt11_low_RB_k9	NaN	NaN	NaN
zt23_Bal_RFR_k3 / zt11_low_RB_k9	A0A0D3DNX1	AT1G10390	A0A0D3DNX1	-1.96685	1.96685	0.0186479	0.0366193	14	A0A0D3DNX1	106311805	Peptidase S59 domain-containing protein	A0A0D3DNX1_BRAOL	2	-74.4189	0.255811	zt23_Bal_RFR_k3	zt11_low_RB_k9	NaN	NaN	NaN
zt23_Bal_RFR_k3 / zt11_low_RB_k9	A0A0D3DG42	AT4G25570	A0A0D3DG42	-0.792896	0.792896	0.0187166	0.0367052	14	A0A0D3DG42	106301204	Cytochrome b561 domain-containing protein	A0A0D3DG42_BRAOL	2	-42.2816	0.577184	zt23_Bal_RFR_k3	zt11_low_RB_k9	NaN	NaN	NaN
zt23_Bal_RFR_k3 / zt11_low_RB_k9	A0A0D3C8L5	AT1G08880	A0A0D3C8L5;A0A0D3DNI8	1.01116	1.01116	0.0187302	0.0367228	14	A0A0D3C8L5;A0A0D3DNI8	106295459;106312192	Histone H2A	A0A0D3C8L5_BRAOL;A0A0D3DNI8_BRAOL	1	101.554	2.01554	zt23_Bal_RFR_k3	zt11_low_RB_k9	NaN	NaN	NaN
zt23_Bal_RFR_k3 / zt11_low_RB_k9	A0A0D3D9S0	AT5G47110	A0A0D3D9S0	-1.57617	1.57617	0.0188114	0.036825	14	A0A0D3D9S0	NaN	Uncharacterized protein	A0A0D3D9S0_BRAOL	4	-66.463	0.33537	zt23_Bal_RFR_k3	zt11_low_RB_k9	NaN	NaN	NaN
zt23_Bal_RFR_k3 / zt11_low_RB_k9	A0A0D3AV66	AT2G01420	A0A0D3AV66	-4.28824	4.28824	0.0189205	0.0369612	12	A0A0D3AV66	106327550	Auxin efflux carrier component	A0A0D3AV66_BRAOL	4	-94.8819	0.0511812	zt23_Bal_RFR_k3	zt11_low_RB_k9	NaN	NaN	NaN
zt23_Bal_RFR_k3 / zt11_low_RB_k9	A0A0D3D8V5	AT5G44200	A0A0D3D8V5	-0.880917	0.880917	0.0189642	0.0370166	14	A0A0D3D8V5	NaN	Nuclear cap-binding protein subunit 2	A0A0D3D8V5_BRAOL	2	-45.6978	0.543022	zt23_Bal_RFR_k3	zt11_low_RB_k9	NaN	NaN	NaN
zt23_Bal_RFR_k3 / zt11_low_RB_k9	A0A0D3EGP8	AT5G09620	A0A0D3EGP8	-0.885515	0.885515	0.0190101	0.0370746	14	A0A0D3EGP8	106318199	PB1 domain-containing protein	A0A0D3EGP8_BRAOL	2	-45.8706	0.541294	zt23_Bal_RFR_k3	zt11_low_RB_k9	NaN	NaN	NaN
zt23_Bal_RFR_k3 / zt11_low_RB_k9	A0A0D3C7P5	AT1G05010	A0A0D3C7P5	-0.633872	0.633872	0.0190449	0.0371193	14	A0A0D3C7P5	106295480	Fe2OG dioxygenase domain-containing protein	A0A0D3C7P5_BRAOL	3	-35.5556	0.644444	zt23_Bal_RFR_k3	zt11_low_RB_k9	NaN	NaN	NaN
zt23_Bal_RFR_k3 / zt11_low_RB_k9	A0A0D3CKD3	AT3G14110	A0A0D3CKD3	-0.790318	0.790318	0.0191272	0.0372162	14	A0A0D3CKD3	106343786	TPR_REGION domain-containing protein	A0A0D3CKD3_BRAOL	5	-42.1783	0.578217	zt23_Bal_RFR_k3	zt11_low_RB_k9	NaN	NaN	NaN
zt23_Bal_RFR_k3 / zt11_low_RB_k9	A0A0D3BPM2	AT2G43770	A0A0D3BPM2	-1.00753	1.00753	0.0191454	0.0372381	14	A0A0D3BPM2	106341909	WD_REPEATS_REGION domain-containing protein	A0A0D3BPM2_BRAOL	3	-50.2604	0.497396	zt23_Bal_RFR_k3	zt11_low_RB_k9	NaN	NaN	NaN
zt23_Bal_RFR_k3 / zt11_low_RB_k9	A0A0D3B7T8	AT4G08350	A0A0D3B7T8	1.09125	1.09125	0.0191855	0.0372879	14	A0A0D3B7T8	106335288	Transcription elongation factor SPT5	A0A0D3B7T8_BRAOL	6	113.059	2.13059	zt23_Bal_RFR_k3	zt11_low_RB_k9	NaN	NaN	NaN
zt23_Bal_RFR_k3 / zt11_low_RB_k9	A0A0D3BRZ5	AT2G34930	A0A0D3BRZ5	-0.76715	0.76715	0.019186	0.0372884	14	A0A0D3BRZ5	106341979	LRRNT_2 domain-containing protein	A0A0D3BRZ5_BRAOL	1	-41.2423	0.587577	zt23_Bal_RFR_k3	zt11_low_RB_k9	NaN	NaN	NaN
zt23_Bal_RFR_k3 / zt11_low_RB_k9	A0A0D3BLQ1	AT4G33090	A0A0D3BLQ1	-0.681791	0.681791	0.0192321	0.0373432	14	A0A0D3BLQ1	106332415	Aminopeptidase	A0A0D3BLQ1_BRAOL	2	-37.6609	0.623391	zt23_Bal_RFR_k3	zt11_low_RB_k9	NaN	NaN	NaN
zt23_Bal_RFR_k3 / zt11_low_RB_k9	A0A0D3BSB8	AT2G33845	A0A0D3BSB8	-1.29579	1.29579	0.019241	0.0373521	11	A0A0D3BSB8	106337306	Uncharacterized protein	A0A0D3BSB8_BRAOL	2	-59.2686	0.407314	zt23_Bal_RFR_k3	zt11_low_RB_k9	NaN	NaN	NaN
zt23_Bal_RFR_k3 / zt11_low_RB_k9	A0A0D3BEK7	AT5G67560	A0A0D3BEK7	-0.608827	0.608827	0.0194519	0.0376156	14	A0A0D3BEK7	106334295	Uncharacterized protein	A0A0D3BEK7_BRAOL	5	-34.4271	0.655729	zt23_Bal_RFR_k3	zt11_low_RB_k9	NaN	NaN	NaN
zt23_Bal_RFR_k3 / zt11_low_RB_k9	A0A0D3DG13	AT4G25290	A0A0D3DG13	-2.64605	2.64605	0.0195458	0.0377297	10	A0A0D3DG13	NaN	Photolyase/cryptochrome alpha/beta domain-containing protein	A0A0D3DG13_BRAOL	2	-84.0244	0.159756	zt23_Bal_RFR_k3	zt11_low_RB_k9	NaN	NaN	NaN
zt23_Bal_RFR_k3 / zt11_low_RB_k9	A0A0D3A548	AT4G22260	A0A0D3A548	-0.808255	0.808255	0.019556	0.0377417	14	A0A0D3A548	106323943	Ubiquinol oxidase	A0A0D3A548_BRAOL	2	-42.8928	0.571072	zt23_Bal_RFR_k3	zt11_low_RB_k9	NaN	NaN	NaN
zt23_Bal_RFR_k3 / zt11_low_RB_k9	A0A0D3A146	AT4G37980	A0A0D3A146	-1.50054	1.50054	0.019581	0.0377735	14	A0A0D3A146	106344488	PKS_ER domain-containing protein	A0A0D3A146_BRAOL	3	-64.658	0.35342	zt23_Bal_RFR_k3	zt11_low_RB_k9	NaN	NaN	NaN
zt23_Bal_RFR_k3 / zt11_low_RB_k9	A0A0D3E0G2	AT3G27230	A0A0D3E0G2	-0.973224	0.973224	0.0196852	0.0379012	14	A0A0D3E0G2	106319189	Uncharacterized protein	A0A0D3E0G2_BRAOL	5	-49.0634	0.509366	zt23_Bal_RFR_k3	zt11_low_RB_k9	NaN	NaN	NaN
zt23_Bal_RFR_k3 / zt11_low_RB_k9	A0A0D3C038	AT4G38440	A0A0D3C038	-0.809091	0.809091	0.0197731	0.0380079	14	A0A0D3C038	106341595	Uncharacterized protein	A0A0D3C038_BRAOL	2	-42.9259	0.570741	zt23_Bal_RFR_k3	zt11_low_RB_k9	NaN	NaN	NaN
zt23_Bal_RFR_k3 / zt11_low_RB_k9	A0A0D3ABE7	AT3G55760	A0A0D3ABE7	-0.701276	0.701276	0.0199063	0.0381766	14	A0A0D3ABE7	106313944	Uncharacterized protein	A0A0D3ABE7_BRAOL	7	-38.4972	0.615028	zt23_Bal_RFR_k3	zt11_low_RB_k9	NaN	NaN	NaN
zt23_Bal_RFR_k3 / zt11_low_RB_k9	A0A0D3BTR4	AT2G29740	A0A0D3BTR4	-1.03004	1.03004	0.0199256	0.0381987	14	A0A0D3BTR4	106342560	Glycosyltransferase	A0A0D3BTR4_BRAOL	2	-51.0303	0.489697	zt23_Bal_RFR_k3	zt11_low_RB_k9	NaN	NaN	NaN
zt23_Bal_RFR_k3 / zt11_low_RB_k9	A0A0D3D1W6	AT1G79720	A0A0D3D1W6	-0.739835	0.739835	0.0199447	0.0382226	14	A0A0D3D1W6	106299609	Peptidase A1 domain-containing protein	A0A0D3D1W6_BRAOL	2	-40.1192	0.598808	zt23_Bal_RFR_k3	zt11_low_RB_k9	NaN	NaN	NaN
zt23_Bal_RFR_k3 / zt11_low_RB_k9	A0A0D3CWY6	AT1G73180	A0A0D3CWY6	-1.77257	1.77257	0.0199921	0.0382791	14	A0A0D3CWY6	NaN	Eukaryotic translation initiation factor 2A	A0A0D3CWY6_BRAOL	3	-70.7312	0.292688	zt23_Bal_RFR_k3	zt11_low_RB_k9	NaN	NaN	NaN
zt23_Bal_RFR_k3 / zt11_low_RB_k9	A0A0D3DYH4	AT1G07990	A0A0D3DYH4	10.2231	10.2231	0.0200541	0.0383545	11	A0A0D3DYH4	106312063	Uncharacterized protein	A0A0D3DYH4_BRAOL	2	119429	1195.29	zt23_Bal_RFR_k3	zt11_low_RB_k9	NaN	NaN	NaN
zt23_Bal_RFR_k3 / zt11_low_RB_k9	A0A0D3AX02	AT5G49020	A0A0D3AX02;A0A0D3DBX4	-0.802696	0.802696	0.0201437	0.0384615	14	A0A0D3AX02;A0A0D3DBX4	106322638;106306083	Uncharacterized protein	A0A0D3AX02_BRAOL;A0A0D3DBX4_BRAOL	3	-42.6723	0.573277	zt23_Bal_RFR_k3	zt11_low_RB_k9	NaN	NaN	NaN
zt23_Bal_RFR_k3 / zt11_low_RB_k9	A0A0D3AWS4	AT5G48120	A0A0D3AWS4	0.987094	0.987094	0.0201528	0.0384727	8	A0A0D3AWS4	106327699	MMS19 nucleotide excision repair protein	A0A0D3AWS4_BRAOL	1	98.2189	1.98219	zt23_Bal_RFR_k3	zt11_low_RB_k9	NaN	NaN	NaN
zt23_Bal_RFR_k3 / zt11_low_RB_k9	A0A0D3B5Q1	AT2G38760	A0A0D3B5Q1	-1.15466	1.15466	0.0201736	0.0384976	14	A0A0D3B5Q1	106331730	Annexin	A0A0D3B5Q1_BRAOL	3	-55.0828	0.449172	zt23_Bal_RFR_k3	zt11_low_RB_k9	NaN	NaN	NaN
zt23_Bal_RFR_k3 / zt11_low_RB_k9	A0A0D3BQT0	AT2G38730	A0A0D3BQT0;A0A0D3C510	-0.837133	0.837133	0.0204842	0.0388729	14	A0A0D3BQT0;A0A0D3C510	106339779;	Peptidyl-prolyl cis-trans isomerase	A0A0D3BQT0_BRAOL;A0A0D3C510_BRAOL	3	-44.0245	0.559755	zt23_Bal_RFR_k3	zt11_low_RB_k9	NaN	NaN	NaN
zt23_Bal_RFR_k3 / zt11_low_RB_k9	A0A0D3BPF5	AT2G42680	A0A0D3BPF5	-0.731637	0.731637	0.0204996	0.038893	14	A0A0D3BPF5	106339285	HTH cro/C1-type domain-containing protein	A0A0D3BPF5_BRAOL	3	-39.778	0.60222	zt23_Bal_RFR_k3	zt11_low_RB_k9	NaN	NaN	NaN
zt23_Bal_RFR_k3 / zt11_low_RB_k9	A0A0D3A5Z6	AT4G24520	A0A0D3A5Z6;A0A0D3A5Z7	0.864641	0.864641	0.0205826	0.0389936	14	A0A0D3A5Z6;A0A0D3A5Z7	;106316212	NADPH--cytochrome P450 reductase	A0A0D3A5Z6_BRAOL;A0A0D3A5Z7_BRAOL	2	82.0887	1.82089	zt23_Bal_RFR_k3	zt11_low_RB_k9	NaN	NaN	NaN
zt23_Bal_RFR_k3 / zt11_low_RB_k9	A0A0D2ZSU7	AT3G27530	A0A0D2ZSU7	0.886701	0.886701	0.0205872	0.0389991	14	A0A0D2ZSU7	NaN	Uncharacterized protein	A0A0D2ZSU7_BRAOL	1	84.8944	1.84894	zt23_Bal_RFR_k3	zt11_low_RB_k9	NaN	NaN	NaN
zt23_Bal_RFR_k3 / zt11_low_RB_k9	A0A0D3ASU8	AT4G12320	A0A0D3ASU8	2.28069	2.28069	0.0206098	0.0390276	12	A0A0D3ASU8	106327727	Uncharacterized protein	A0A0D3ASU8_BRAOL	2	385.911	4.85911	zt23_Bal_RFR_k3	zt11_low_RB_k9	NaN	NaN	NaN
zt23_Bal_RFR_k3 / zt11_low_RB_k9	A0A0D3CZY7	AT1G71860	A0A0D3CZY7	-0.734044	0.734044	0.0206819	0.0391149	14	A0A0D3CZY7	106296267	Uncharacterized protein	A0A0D3CZY7_BRAOL	6	-39.8784	0.601216	zt23_Bal_RFR_k3	zt11_low_RB_k9	NaN	NaN	NaN
zt23_Bal_RFR_k3 / zt11_low_RB_k9	A0A0D3B8M3	AT4G03210	A0A0D3B8M3	-2.0274	2.0274	0.0207215	0.0391588	14	A0A0D3B8M3	106334510	Xyloglucan endotransglucosylase/hydrolase	A0A0D3B8M3_BRAOL	2	-75.4704	0.245296	zt23_Bal_RFR_k3	zt11_low_RB_k9	NaN	NaN	NaN
zt23_Bal_RFR_k3 / zt11_low_RB_k9	A0A0D3BB98	#N/A	A0A0D3BB98	-1.74921	1.74921	0.0207801	0.039229	14	A0A0D3BB98	106328830	Pectinesterase	A0A0D3BB98_BRAOL	1	-70.2536	0.297464	zt23_Bal_RFR_k3	zt11_low_RB_k9	NaN	NaN	NaN
zt23_Bal_RFR_k3 / zt11_low_RB_k9	A0A0D3DQL1	AT1G20510	A0A0D3DQL1	-1.08932	1.08932	0.0208524	0.0393161	14	A0A0D3DQL1	NaN	AMP-binding domain-containing protein	A0A0D3DQL1_BRAOL	1	-53.0019	0.469981	zt23_Bal_RFR_k3	zt11_low_RB_k9	NaN	NaN	NaN
zt23_Bal_RFR_k3 / zt11_low_RB_k9	A0A0D3A713	AT1G54520	A0A0D3A713	-1.00836	1.00836	0.0208745	0.0393422	14	A0A0D3A713	106312213	Uncharacterized protein	A0A0D3A713_BRAOL	6	-50.2889	0.497111	zt23_Bal_RFR_k3	zt11_low_RB_k9	NaN	NaN	NaN
zt23_Bal_RFR_k3 / zt11_low_RB_k9	A0A0D3E6B3	AT5G43900	A0A0D3E6B3	-0.999802	0.999802	0.0208877	0.0393575	14	A0A0D3E6B3	106315389	Uncharacterized protein	A0A0D3E6B3_BRAOL	3	-49.9932	0.500068	zt23_Bal_RFR_k3	zt11_low_RB_k9	NaN	NaN	NaN
zt23_Bal_RFR_k3 / zt11_low_RB_k9	A0A0D3E4T7	AT1G62480	A0A0D3E4T7	1.00416	1.00416	0.0208914	0.0393608	14	A0A0D3E4T7	106317880	Uncharacterized protein	A0A0D3E4T7_BRAOL	5	100.578	2.00578	zt23_Bal_RFR_k3	zt11_low_RB_k9	NaN	NaN	NaN
zt23_Bal_RFR_k3 / zt11_low_RB_k9	A0A0D3EDC5	AT5G22510	A0A0D3EDC5	-2.74335	2.74335	0.020916	0.0393902	14	A0A0D3EDC5	106318593	Alkaline/neutral invertase	A0A0D3EDC5_BRAOL	3	-85.0662	0.149338	zt23_Bal_RFR_k3	zt11_low_RB_k9	NaN	NaN	NaN
zt23_Bal_RFR_k3 / zt11_low_RB_k9	A0A0D3CGF5	AT1G35160	A0A0D3CGF5	-1.03707	1.03707	0.0211587	0.0396873	14	A0A0D3CGF5	106295799	14_3_3 domain-containing protein	A0A0D3CGF5_BRAOL	2	-51.2682	0.487318	zt23_Bal_RFR_k3	zt11_low_RB_k9	NaN	NaN	NaN
zt23_Bal_RFR_k3 / zt11_low_RB_k9	A0A0D3B8M1	AT4G26130	A0A0D3B8M1	-3.14883	3.14883	0.0211813	0.0397117	14	A0A0D3B8M1	106299499	DUF4408 domain-containing protein	A0A0D3B8M1_BRAOL	1	-88.7253	0.112747	zt23_Bal_RFR_k3	zt11_low_RB_k9	NaN	NaN	NaN
zt23_Bal_RFR_k3 / zt11_low_RB_k9	A0A0D3ARG0	AT1G78380	A0A0D3ARG0	-0.752457	0.752457	0.0212288	0.0397694	14	A0A0D3ARG0	106324691	Uncharacterized protein	A0A0D3ARG0_BRAOL	4	-40.6408	0.593592	zt23_Bal_RFR_k3	zt11_low_RB_k9	NaN	NaN	NaN
zt23_Bal_RFR_k3 / zt11_low_RB_k9	A0A0D3BMF9	AT1G50430	A0A0D3BMF9	-1.40666	1.40666	0.0213419	0.0399056	14	A0A0D3BMF9	106328352	Uncharacterized protein	A0A0D3BMF9_BRAOL	3	-62.2816	0.377184	zt23_Bal_RFR_k3	zt11_low_RB_k9	NaN	NaN	NaN
zt23_Bal_RFR_k3 / zt11_low_RB_k9	A0A0D3EC19	AT1G68420	A0A0D3EC19	-0.67374	0.67374	0.021364	0.0399319	14	A0A0D3EC19	NaN	Asparagine--tRNA ligase	A0A0D3EC19_BRAOL	1	-37.3121	0.626879	zt23_Bal_RFR_k3	zt11_low_RB_k9	NaN	NaN	NaN
zt23_Bal_RFR_k3 / zt11_low_RB_k9	A0A0D3B4I1	AT2G32240	A0A0D3B4I1	-2.94087	2.94087	0.0216207	0.040244	14	A0A0D3B4I1	106335104	Uncharacterized protein	A0A0D3B4I1_BRAOL	4	-86.9771	0.130229	zt23_Bal_RFR_k3	zt11_low_RB_k9	NaN	NaN	NaN
zt23_Bal_RFR_k3 / zt11_low_RB_k9	A0A0D3B8E0	AT4G08900	A0A0D3B8E0	-0.761329	0.761329	0.0216332	0.0402582	14	A0A0D3B8E0	106328613	Uncharacterized protein	A0A0D3B8E0_BRAOL	3	-41.0047	0.589953	zt23_Bal_RFR_k3	zt11_low_RB_k9	NaN	NaN	NaN
zt23_Bal_RFR_k3 / zt11_low_RB_k9	A0A0D3BYZ6	AT4G13550	A0A0D3BYZ6	1.0863	1.0863	0.0217816	0.0404345	14	A0A0D3BYZ6	NaN	Lipase_3 domain-containing protein	A0A0D3BYZ6_BRAOL	3	112.329	2.12329	zt23_Bal_RFR_k3	zt11_low_RB_k9	NaN	NaN	NaN
zt23_Bal_RFR_k3 / zt11_low_RB_k9	A0A0D3DP41	AT1G11430	A0A0D3DP41	-1.63821	1.63821	0.021787	0.0404409	14	A0A0D3DP41	NaN	Uncharacterized protein	A0A0D3DP41_BRAOL	2	-67.8744	0.321256	zt23_Bal_RFR_k3	zt11_low_RB_k9	NaN	NaN	NaN
zt23_Bal_RFR_k3 / zt11_low_RB_k9	A0A0D3DBS9	AT5G48540	A0A0D3DBS9	-0.668965	0.668965	0.0218642	0.0405317	14	A0A0D3DBS9	106301755	Uncharacterized protein	A0A0D3DBS9_BRAOL	4	-37.1042	0.628958	zt23_Bal_RFR_k3	zt11_low_RB_k9	NaN	NaN	NaN
zt23_Bal_RFR_k3 / zt11_low_RB_k9	A0A0D3BN41	AT1G55160	A0A0D3BN41	1.14172	1.14172	0.0222334	0.0409584	14	A0A0D3BN41	NaN	Uncharacterized protein	A0A0D3BN41_BRAOL	2	120.644	2.20644	zt23_Bal_RFR_k3	zt11_low_RB_k9	NaN	NaN	NaN
zt23_Bal_RFR_k3 / zt11_low_RB_k9	A0A0D3E9J5	AT5G49730	A0A0D3E9J5	-0.633672	0.633672	0.0223231	0.0410644	14	A0A0D3E9J5	106318432	FAD-binding FR-type domain-containing protein	A0A0D3E9J5_BRAOL	4	-35.5466	0.644534	zt23_Bal_RFR_k3	zt11_low_RB_k9	NaN	NaN	NaN
zt23_Bal_RFR_k3 / zt11_low_RB_k9	A0A0D2ZRH2	AT2G20020	A0A0D2ZRH2	-1.09345	1.09345	0.0224345	0.0411981	14	A0A0D2ZRH2	NaN	Uncharacterized protein	A0A0D2ZRH2_BRAOL	2	-53.136	0.46864	zt23_Bal_RFR_k3	zt11_low_RB_k9	NaN	NaN	NaN
zt23_Bal_RFR_k3 / zt11_low_RB_k9	A0A0D3BJD1	AT4G39100	A0A0D3BJD1	-1.24716	1.24716	0.0226343	0.0414316	14	A0A0D3BJD1	106329159	Uncharacterized protein	A0A0D3BJD1_BRAOL	2	-57.8724	0.421276	zt23_Bal_RFR_k3	zt11_low_RB_k9	NaN	NaN	NaN
zt23_Bal_RFR_k3 / zt11_low_RB_k9	A0A0D3CP34	#N/A	A0A0D3CP34	-0.951686	0.951686	0.022896	0.0417284	14	A0A0D3CP34	NaN	Indole-3-glycerol-phosphate synthase	A0A0D3CP34_BRAOL	3	-48.2972	0.517028	zt23_Bal_RFR_k3	zt11_low_RB_k9	NaN	NaN	NaN
zt23_Bal_RFR_k3 / zt11_low_RB_k9	A0A0D3AK11	AT5G19855	A0A0D3AK11	-0.828982	0.828982	0.0229246	0.0417633	14	A0A0D3AK11	NaN	Uncharacterized protein	A0A0D3AK11_BRAOL	2	-43.7074	0.562926	zt23_Bal_RFR_k3	zt11_low_RB_k9	NaN	NaN	NaN
zt23_Bal_RFR_k3 / zt11_low_RB_k9	A0A0D3EBE4	#N/A	A0A0D3EBE4	-1.46853	1.46853	0.0229412	0.0417819	14	A0A0D3EBE4	NaN	Uncharacterized protein	A0A0D3EBE4_BRAOL	2	-63.8651	0.361349	zt23_Bal_RFR_k3	zt11_low_RB_k9	NaN	NaN	NaN
zt23_Bal_RFR_k3 / zt11_low_RB_k9	A0A0D3BDX1	AT2G16370	A0A0D3BDX1	-0.912571	0.912571	0.023086	0.041949	14	A0A0D3BDX1	106328327	Bifunctional dihydrofolate reductase-thymidylate synthase	A0A0D3BDX1_BRAOL	2	-46.8762	0.531238	zt23_Bal_RFR_k3	zt11_low_RB_k9	NaN	NaN	NaN
zt23_Bal_RFR_k3 / zt11_low_RB_k9	A0A0D3CPS5	AT1G50520	A0A0D3CPS5	-0.68645	0.68645	0.0232991	0.0421945	14	A0A0D3CPS5	NaN	Uncharacterized protein	A0A0D3CPS5_BRAOL	5	-37.8619	0.621381	zt23_Bal_RFR_k3	zt11_low_RB_k9	NaN	NaN	NaN
zt23_Bal_RFR_k3 / zt11_low_RB_k9	A0A0D3D2C1	AT2G20280	A0A0D3D2C1;A0A0D3DWE1;A0A0D3E3L6	-2.63327	2.63327	0.0233026	0.0421978	14	A0A0D3D2C1;A0A0D3DWE1;A0A0D3E3L6	106301781;106307988;106313187	Uncharacterized protein	A0A0D3D2C1_BRAOL;A0A0D3DWE1_BRAOL;A0A0D3E3L6_BRAOL	3	-83.8822	0.161178	zt23_Bal_RFR_k3	zt11_low_RB_k9	NaN	NaN	NaN
zt23_Bal_RFR_k3 / zt11_low_RB_k9	A0A0D3A1V4	AT4G35020	A0A0D3A1V4	-0.809609	0.809609	0.0233232	0.0422221	14	A0A0D3A1V4	106318061	Uncharacterized protein	A0A0D3A1V4_BRAOL	3	-42.9463	0.570537	zt23_Bal_RFR_k3	zt11_low_RB_k9	NaN	NaN	NaN
zt23_Bal_RFR_k3 / zt11_low_RB_k9	A0A0D3CV10	AT2G23830	A0A0D3CV10	-1.40207	1.40207	0.0233787	0.0422812	12	A0A0D3CV10	NaN	MSP domain-containing protein	A0A0D3CV10_BRAOL	1	-62.1614	0.378386	zt23_Bal_RFR_k3	zt11_low_RB_k9	NaN	NaN	NaN
zt23_Bal_RFR_k3 / zt11_low_RB_k9	A0A0D3D8E3	AT5G66720	A0A0D3D8E3	-0.842276	0.842276	0.023522	0.0424459	14	A0A0D3D8E3	106306712	Protein phosphatase	A0A0D3D8E3_BRAOL	5	-44.2237	0.557763	zt23_Bal_RFR_k3	zt11_low_RB_k9	NaN	NaN	NaN
zt23_Bal_RFR_k3 / zt11_low_RB_k9	A0A0D3BGA8	AT3G48460	A0A0D3BGA8;A0A0D3DRD8	-1.0331	1.0331	0.0236683	0.0426102	10	A0A0D3BGA8;A0A0D3DRD8	106329246;106310768	Lipase_GDSL domain-containing protein	A0A0D3BGA8_BRAOL;A0A0D3DRD8_BRAOL	1	-51.134	0.48866	zt23_Bal_RFR_k3	zt11_low_RB_k9	NaN	NaN	NaN
zt23_Bal_RFR_k3 / zt11_low_RB_k9	A0A0D3C4T3	AT2G37500	A0A0D3C4T3	-1.08332	1.08332	0.0237681	0.0427236	14	A0A0D3C4T3	106342767	Arginine biosynthesis bifunctional protein ArgJ, chloroplastic	A0A0D3C4T3_BRAOL	4	-52.8059	0.471941	zt23_Bal_RFR_k3	zt11_low_RB_k9	NaN	NaN	NaN
zt23_Bal_RFR_k3 / zt11_low_RB_k9	A0A0D3DV06	AT3G62010	A0A0D3DV06	-0.625316	0.625316	0.0238259	0.0427914	14	A0A0D3DV06	106311607	Uncharacterized protein	A0A0D3DV06_BRAOL	7	-35.1722	0.648278	zt23_Bal_RFR_k3	zt11_low_RB_k9	NaN	NaN	NaN
zt23_Bal_RFR_k3 / zt11_low_RB_k9	A0A0D3CHI6	AT3G21560	A0A0D3CHI6	-1.66062	1.66062	0.0238838	0.0428529	14	A0A0D3CHI6	106295841	Glycosyltransferase	A0A0D3CHI6_BRAOL	4	-68.3697	0.316303	zt23_Bal_RFR_k3	zt11_low_RB_k9	NaN	NaN	NaN
zt23_Bal_RFR_k3 / zt11_low_RB_k9	A0A0D3B6X3	AT2G45740	A0A0D3B6X3	-0.590436	0.590436	0.0239348	0.0429119	14	A0A0D3B6X3	NaN	Uncharacterized protein	A0A0D3B6X3_BRAOL	7	-33.5858	0.664142	zt23_Bal_RFR_k3	zt11_low_RB_k9	NaN	NaN	NaN
zt23_Bal_RFR_k3 / zt11_low_RB_k9	A0A0D3ACR5	AT3G17810	A0A0D3ACR5;A0A0D3CJ65	-0.883131	0.883131	0.0239771	0.0429592	14	A0A0D3ACR5;A0A0D3CJ65	106293455;106343135	DHO_dh domain-containing protein	A0A0D3ACR5_BRAOL;A0A0D3CJ65_BRAOL	5	-45.7811	0.542189	zt23_Bal_RFR_k3	zt11_low_RB_k9	NaN	NaN	NaN
zt23_Bal_RFR_k3 / zt11_low_RB_k9	A0A0D3B963	AT4G00430	A0A0D3B963	0.714384	0.714384	0.0239895	0.0429745	14	A0A0D3B963	106336322	Uncharacterized protein	A0A0D3B963_BRAOL	1	64.0783	1.64078	zt23_Bal_RFR_k3	zt11_low_RB_k9	NaN	NaN	NaN
zt23_Bal_RFR_k3 / zt11_low_RB_k9	A0A0D3E448	AT1G64390	A0A0D3E448;A0A0D3E4A1	-1.37577	1.37577	0.0240013	0.0429874	12	A0A0D3E448;A0A0D3E4A1	106318273;106319045	Endoglucanase	A0A0D3E448_BRAOL;A0A0D3E4A1_BRAOL	2	-61.4653	0.385347	zt23_Bal_RFR_k3	zt11_low_RB_k9	NaN	NaN	NaN
zt23_Bal_RFR_k3 / zt11_low_RB_k9	A0A0D3CLV3	AT3G08600	A0A0D3CLV3	0.795381	0.795381	0.0240576	0.0430517	14	A0A0D3CLV3	106344096	Uncharacterized protein	A0A0D3CLV3_BRAOL	2	73.5536	1.73554	zt23_Bal_RFR_k3	zt11_low_RB_k9	NaN	NaN	NaN
zt23_Bal_RFR_k3 / zt11_low_RB_k9	A0A0D3BAC2	AT3G09840	A0A0D3BAC2	-0.776965	0.776965	0.0243799	0.0434191	14	A0A0D3BAC2	106334217	Uncharacterized protein	A0A0D3BAC2_BRAOL	1	-41.6407	0.583593	zt23_Bal_RFR_k3	zt11_low_RB_k9	NaN	NaN	NaN
zt23_Bal_RFR_k3 / zt11_low_RB_k9	A0A0D3D0T5	AT1G75170	A0A0D3D0T5	-0.887823	0.887823	0.0244558	0.0435023	14	A0A0D3D0T5	106300374	CRAL-TRIO domain-containing protein	A0A0D3D0T5_BRAOL	1	-45.9571	0.540429	zt23_Bal_RFR_k3	zt11_low_RB_k9	NaN	NaN	NaN
zt23_Bal_RFR_k3 / zt11_low_RB_k9	A0A0D3CA11	AT3G44100	A0A0D3CA11	-0.814684	0.814684	0.0245753	0.0436376	14	A0A0D3CA11	106343392	ML domain-containing protein	A0A0D3CA11_BRAOL	2	-43.1467	0.568533	zt23_Bal_RFR_k3	zt11_low_RB_k9	NaN	NaN	NaN
zt23_Bal_RFR_k3 / zt11_low_RB_k9	A0A0D3DLL4	AT4G13590	A0A0D3DLL4	0.971278	0.971278	0.0246284	0.0436983	13	A0A0D3DLL4	NaN	Uncharacterized protein	A0A0D3DLL4_BRAOL	1	96.0577	1.96058	zt23_Bal_RFR_k3	zt11_low_RB_k9	NaN	NaN	NaN
zt23_Bal_RFR_k3 / zt11_low_RB_k9	A0A0D3BXN4	AT3G55770	A0A0D3BXN4	-1.72603	1.72603	0.0247305	0.0438106	10	A0A0D3BXN4	NaN	Uncharacterized protein	A0A0D3BXN4_BRAOL	2	-69.7718	0.302282	zt23_Bal_RFR_k3	zt11_low_RB_k9	NaN	NaN	NaN
zt23_Bal_RFR_k3 / zt11_low_RB_k9	A0A0D3AE60	AT3G12780	A0A0D3AE60	-0.962052	0.962052	0.0247795	0.0438663	14	A0A0D3AE60	106318001	Phosphoglycerate kinase	A0A0D3AE60_BRAOL	5	-48.6674	0.513326	zt23_Bal_RFR_k3	zt11_low_RB_k9	NaN	NaN	NaN
zt23_Bal_RFR_k3 / zt11_low_RB_k9	A0A0D3D6I6	AT1G24340	A0A0D3D6I6	-1.39143	1.39143	0.0247898	0.0438778	14	A0A0D3D6I6	106306853	FAD_binding_3 domain-containing protein	A0A0D3D6I6_BRAOL	4	-61.8813	0.381187	zt23_Bal_RFR_k3	zt11_low_RB_k9	NaN	NaN	NaN
zt23_Bal_RFR_k3 / zt11_low_RB_k9	A0A0D3D280	AT2G20610	A0A0D3D280	-7.89122	7.89122	0.0248027	0.0438916	11	A0A0D3D280	106304207	Aminotran_1_2 domain-containing protein	A0A0D3D280_BRAOL	3	-99.5788	0.00421218	zt23_Bal_RFR_k3	zt11_low_RB_k9	NaN	NaN	NaN
zt23_Bal_RFR_k3 / zt11_low_RB_k9	A0A0D3B9F5	AT3G02560	A0A0D3B9F5	-0.751064	0.751064	0.0248152	0.0439059	14	A0A0D3B9F5	106331577	40S ribosomal protein S7	A0A0D3B9F5_BRAOL	3	-40.5835	0.594165	zt23_Bal_RFR_k3	zt11_low_RB_k9	NaN	NaN	NaN
zt23_Bal_RFR_k3 / zt11_low_RB_k9	A0A0D3C7L3	AT1G04690	A0A0D3C7L3	-3.46905	3.46905	0.024879	0.0439767	14	A0A0D3C7L3	106343574	Aldo_ket_red domain-containing protein	A0A0D3C7L3_BRAOL	3	-90.9695	0.0903048	zt23_Bal_RFR_k3	zt11_low_RB_k9	NaN	NaN	NaN
zt23_Bal_RFR_k3 / zt11_low_RB_k9	A0A0D3A533	AT4G22140	A0A0D3A533;A0A0D3BKX1;A0A0D3DFD3	-0.862018	0.862018	0.024991	0.0441004	14	A0A0D3A533;A0A0D3BKX1;A0A0D3DFD3	106308607;106331383;106302060	Uncharacterized protein	A0A0D3A533_BRAOL;A0A0D3BKX1_BRAOL;A0A0D3DFD3_BRAOL	3	-44.9817	0.550183	zt23_Bal_RFR_k3	zt11_low_RB_k9	NaN	NaN	NaN
zt23_Bal_RFR_k3 / zt11_low_RB_k9	A0A0D3AJK3	AT5G17710	A0A0D3AJK3	0.583324	0.583324	0.0252435	0.0443852	14	A0A0D3AJK3	106321563	GrpE protein homolog	A0A0D3AJK3_BRAOL	4	49.8297	1.4983	zt23_Bal_RFR_k3	zt11_low_RB_k9	NaN	NaN	NaN
zt23_Bal_RFR_k3 / zt11_low_RB_k9	A0A0D3A2Y0	AT4G31170	A0A0D3A2Y0;A0A0D3BM14;A0A0D3DH52;A0A0D3DVN6	1.05975	1.05975	0.0253079	0.0444557	8	A0A0D3A2Y0;A0A0D3BM14;A0A0D3DH52;A0A0D3DVN6	106314779;106334431;106305640;	Protein kinase domain-containing protein;Protein kinase domain-containing protein;Protein kinase domain-containing protein;Uncharacterized protein	A0A0D3A2Y0_BRAOL;A0A0D3BM14_BRAOL;A0A0D3DH52_BRAOL;A0A0D3DVN6_BRAOL	1	108.458	2.08458	zt23_Bal_RFR_k3	zt11_low_RB_k9	NaN	NaN	NaN
zt23_Bal_RFR_k3 / zt11_low_RB_k9	A0A0D3CHZ1	AT3G20630	A0A0D3CHZ1	1.30122	1.30122	0.0254072	0.0445679	14	A0A0D3CHZ1	106295998	Ubiquitin carboxyl-terminal hydrolase	A0A0D3CHZ1_BRAOL	6	146.438	2.46438	zt23_Bal_RFR_k3	zt11_low_RB_k9	NaN	NaN	NaN
zt23_Bal_RFR_k3 / zt11_low_RB_k9	A0A0D3A018	ATCG00640	A0A0D3A018	-1.15542	1.15542	0.025432	0.0445948	14	A0A0D3A018	NaN	Uncharacterized protein	A0A0D3A018_BRAOL	4	-55.1063	0.448937	zt23_Bal_RFR_k3	zt11_low_RB_k9	NaN	NaN	NaN
zt23_Bal_RFR_k3 / zt11_low_RB_k9	A0A0D3CLC5	AT3G10840	A0A0D3CLC5	-0.636	0.636	0.0255804	0.0447624	14	A0A0D3CLC5	NaN	AB hydrolase-1 domain-containing protein	A0A0D3CLC5_BRAOL	5	-35.6506	0.643494	zt23_Bal_RFR_k3	zt11_low_RB_k9	NaN	NaN	NaN
zt23_Bal_RFR_k3 / zt11_low_RB_k9	A0A0D3DSS2	AT3G53420	A0A0D3DSS2	0.645792	0.645792	0.025675	0.0448678	14	A0A0D3DSS2	106312266	Uncharacterized protein	A0A0D3DSS2_BRAOL	4	56.4598	1.5646	zt23_Bal_RFR_k3	zt11_low_RB_k9	NaN	NaN	NaN
zt23_Bal_RFR_k3 / zt11_low_RB_k9	A0A0D3CQA9	AT1G52400	A0A0D3CQA9	-0.587406	0.587406	0.0256957	0.0448904	14	A0A0D3CQA9	106296668	Sinigrinase	A0A0D3CQA9_BRAOL	1	-33.4461	0.665539	zt23_Bal_RFR_k3	zt11_low_RB_k9	NaN	NaN	NaN
zt23_Bal_RFR_k3 / zt11_low_RB_k9	A0A0D3A1V9	AT4G34950	A0A0D3A1V9	1.34425	1.34425	0.0257545	0.0449556	12	A0A0D3A1V9	NaN	Nodulin-like domain-containing protein	A0A0D3A1V9_BRAOL	2	153.899	2.53899	zt23_Bal_RFR_k3	zt11_low_RB_k9	NaN	NaN	NaN
zt23_Bal_RFR_k3 / zt11_low_RB_k9	A0A0D3DP76	AT1G11870	A0A0D3DP76	-0.580977	0.580977	0.0262023	0.0454559	14	A0A0D3DP76	106309606	Seryl-tRNA synthetase	A0A0D3DP76_BRAOL	6	-33.1489	0.668511	zt23_Bal_RFR_k3	zt11_low_RB_k9	NaN	NaN	NaN
zt23_Bal_RFR_k3 / zt11_low_RB_k9	A0A0D3B5V1	AT2G39310	A0A0D3B5V1	-0.748166	0.748166	0.0262058	0.0454592	14	A0A0D3B5V1	106328207	Uncharacterized protein	A0A0D3B5V1_BRAOL	14	-40.464	0.59536	zt23_Bal_RFR_k3	zt11_low_RB_k9	NaN	NaN	NaN
zt23_Bal_RFR_k3 / zt11_low_RB_k9	A0A0D3BCR0	AT3G22320	A0A0D3BCR0	-1.02554	1.02554	0.0262205	0.0454741	14	A0A0D3BCR0	106331469	Uncharacterized protein	A0A0D3BCR0_BRAOL	5	-50.8774	0.491226	zt23_Bal_RFR_k3	zt11_low_RB_k9	NaN	NaN	NaN
zt23_Bal_RFR_k3 / zt11_low_RB_k9	A0A0D3CDW4	AT1G20220	A0A0D3CDW4	-0.846113	0.846113	0.0263442	0.0456093	14	A0A0D3CDW4	106292546	Alba domain-containing protein	A0A0D3CDW4_BRAOL	3	-44.3718	0.556282	zt23_Bal_RFR_k3	zt11_low_RB_k9	NaN	NaN	NaN
zt23_Bal_RFR_k3 / zt11_low_RB_k9	A0A0D3CFP2	AT1G48610	A0A0D3CFP2	-1.56097	1.56097	0.0266162	0.0459095	14	A0A0D3CFP2	106344013	Uncharacterized protein	A0A0D3CFP2_BRAOL	2	-66.1078	0.338922	zt23_Bal_RFR_k3	zt11_low_RB_k9	NaN	NaN	NaN
zt23_Bal_RFR_k3 / zt11_low_RB_k9	A0A0D3DTT3	AT3G56990	A0A0D3DTT3	0.984826	0.984826	0.0266402	0.0459376	13	A0A0D3DTT3	106307522	NUC153 domain-containing protein	A0A0D3DTT3_BRAOL	1	97.9075	1.97908	zt23_Bal_RFR_k3	zt11_low_RB_k9	NaN	NaN	NaN
zt23_Bal_RFR_k3 / zt11_low_RB_k9	A0A0D3B4Y6	#N/A	A0A0D3B4Y6;A0A0D3C489	-0.982046	0.982046	0.0267423	0.0460505	14	A0A0D3B4Y6;A0A0D3C489	106334552;	Protein kinase domain-containing protein;Uncharacterized protein	A0A0D3B4Y6_BRAOL;A0A0D3C489_BRAOL	3	-49.3739	0.506261	zt23_Bal_RFR_k3	zt11_low_RB_k9	NaN	NaN	NaN
zt23_Bal_RFR_k3 / zt11_low_RB_k9	A0A0D3CX15	#N/A	A0A0D3CX15	0.77514	0.77514	0.0268649	0.0461841	10	A0A0D3CX15	NaN	ADP-ribosyl cyclase/cyclic ADP-ribose hydrolase	A0A0D3CX15_BRAOL	1	71.1356	1.71136	zt23_Bal_RFR_k3	zt11_low_RB_k9	NaN	NaN	NaN
zt23_Bal_RFR_k3 / zt11_low_RB_k9	A0A0D3C3Y0	AT2G33470	A0A0D3C3Y0	-4.29742	4.29742	0.0269058	0.046229	14	A0A0D3C3Y0	106339413	GLTP domain-containing protein	A0A0D3C3Y0_BRAOL	2	-94.9143	0.0508565	zt23_Bal_RFR_k3	zt11_low_RB_k9	NaN	NaN	NaN
zt23_Bal_RFR_k3 / zt11_low_RB_k9	A0A0D3BE15	#N/A	A0A0D3BE15	-2.59054	2.59054	0.0269665	0.0462956	12	A0A0D3BE15	106328411	L-ascorbate peroxidase	A0A0D3BE15_BRAOL	7	-83.3976	0.166024	zt23_Bal_RFR_k3	zt11_low_RB_k9	NaN	NaN	NaN
zt23_Bal_RFR_k3 / zt11_low_RB_k9	A0A0D3A5N0	AT4G23620	A0A0D3A5N0	-0.782889	0.782889	0.0270269	0.0463594	14	A0A0D3A5N0	106342599	Ribosomal_TL5_C domain-containing protein	A0A0D3A5N0_BRAOL	3	-41.8798	0.581202	zt23_Bal_RFR_k3	zt11_low_RB_k9	NaN	NaN	NaN
zt23_Bal_RFR_k3 / zt11_low_RB_k9	A0A0D3BBZ3	AT3G18490	A0A0D3BBZ3	-1.35513	1.35513	0.0271476	0.0464917	14	A0A0D3BBZ3	106336049	Peptidase A1 domain-containing protein	A0A0D3BBZ3_BRAOL	2	-60.9101	0.390899	zt23_Bal_RFR_k3	zt11_low_RB_k9	NaN	NaN	NaN
zt23_Bal_RFR_k3 / zt11_low_RB_k9	A0A0D3A7Y0	AT4G15490	A0A0D3A7Y0	-7.75918	7.75918	0.0273189	0.0466764	12	A0A0D3A7Y0	106323257	Glycosyltransferase	A0A0D3A7Y0_BRAOL	1	-99.5384	0.00461589	zt23_Bal_RFR_k3	zt11_low_RB_k9	NaN	NaN	NaN
zt23_Bal_RFR_k3 / zt11_low_RB_k9	A0A0D3A279	AT4G33520	A0A0D3A279	-1.19051	1.19051	0.0273369	0.0466949	12	A0A0D3A279	106304276	HMA domain-containing protein	A0A0D3A279_BRAOL	2	-56.1852	0.438148	zt23_Bal_RFR_k3	zt11_low_RB_k9	NaN	NaN	NaN
zt23_Bal_RFR_k3 / zt11_low_RB_k9	A0A0D2ZU29	AT4G20780	A0A0D2ZU29;A0A0D3BKN0	-1.03816	1.03816	0.0274026	0.046766	14	A0A0D2ZU29;A0A0D3BKN0	106321023;106333126	Uncharacterized protein	A0A0D2ZU29_BRAOL;A0A0D3BKN0_BRAOL	2	-51.3052	0.486948	zt23_Bal_RFR_k3	zt11_low_RB_k9	NaN	NaN	NaN
zt23_Bal_RFR_k3 / zt11_low_RB_k9	A0A0D3DSL0	AT3G52720	A0A0D3DSL0	-1.37882	1.37882	0.0274492	0.0468189	14	A0A0D3DSL0	106307716	Carbonic anhydrase	A0A0D3DSL0_BRAOL	1	-61.5466	0.384534	zt23_Bal_RFR_k3	zt11_low_RB_k9	NaN	NaN	NaN
zt23_Bal_RFR_k3 / zt11_low_RB_k9	A0A0D3BUR6	AT5G42970	A0A0D3BUR6	-0.585098	0.585098	0.0275019	0.0468758	14	A0A0D3BUR6	106342944	PCI domain-containing protein	A0A0D3BUR6_BRAOL	4	-33.3396	0.666604	zt23_Bal_RFR_k3	zt11_low_RB_k9	NaN	NaN	NaN
zt23_Bal_RFR_k3 / zt11_low_RB_k9	A0A0D3E266	AT5G64570	A0A0D3E266	0.608475	0.608475	0.0277518	0.0471517	14	A0A0D3E266	106319519	Fn3_like domain-containing protein	A0A0D3E266_BRAOL	3	52.4647	1.52465	zt23_Bal_RFR_k3	zt11_low_RB_k9	NaN	NaN	NaN
zt23_Bal_RFR_k3 / zt11_low_RB_k9	A0A0D2ZVM2	ATMG00290	A0A0D2ZVM2	-0.634854	0.634854	0.0277824	0.0471861	14	A0A0D2ZVM2	11271790	S4 RNA-binding domain-containing protein	A0A0D2ZVM2_BRAOL	2	-35.5994	0.644006	zt23_Bal_RFR_k3	zt11_low_RB_k9	NaN	NaN	NaN
zt23_Bal_RFR_k3 / zt11_low_RB_k9	A0A0D3BDG1	AT2G05120	A0A0D3BDG1	-1.05883	1.05883	0.0278562	0.0472698	14	A0A0D3BDG1	106335177	Uncharacterized protein	A0A0D3BDG1_BRAOL	2	-51.9978	0.480022	zt23_Bal_RFR_k3	zt11_low_RB_k9	NaN	NaN	NaN
zt23_Bal_RFR_k3 / zt11_low_RB_k9	A0A0D3A7T8	AT5G49555	A0A0D3A7T8	-1.06708	1.06708	0.028018	0.0474517	14	A0A0D3A7T8	106315174	Amino_oxidase domain-containing protein	A0A0D3A7T8_BRAOL	5	-52.2714	0.477286	zt23_Bal_RFR_k3	zt11_low_RB_k9	NaN	NaN	NaN
zt23_Bal_RFR_k3 / zt11_low_RB_k9	A0A0D3BEG9	AT2G18390	A0A0D3BEG9;A0A0D3D317	0.775146	0.775146	0.0280647	0.0475007	14	A0A0D3BEG9;A0A0D3D317	106328868;106301581	Uncharacterized protein	A0A0D3BEG9_BRAOL;A0A0D3D317_BRAOL	1	71.1363	1.71136	zt23_Bal_RFR_k3	zt11_low_RB_k9	NaN	NaN	NaN
zt23_Bal_RFR_k3 / zt11_low_RB_k9	A0A0D3A2N8	AT4G32190	A0A0D3A2N8	-0.892571	0.892571	0.0282684	0.0477201	10	A0A0D3A2N8	106307763	Uncharacterized protein	A0A0D3A2N8_BRAOL	1	-46.1347	0.538653	zt23_Bal_RFR_k3	zt11_low_RB_k9	NaN	NaN	NaN
zt23_Bal_RFR_k3 / zt11_low_RB_k9	A0A0D3DEB2	AT4G15900	A0A0D3DEB2	-0.594175	0.594175	0.0284986	0.0479606	14	A0A0D3DEB2	106306101	WD_REPEATS_REGION domain-containing protein	A0A0D3DEB2_BRAOL	4	-33.7577	0.662423	zt23_Bal_RFR_k3	zt11_low_RB_k9	NaN	NaN	NaN
zt23_Bal_RFR_k3 / zt11_low_RB_k9	A0A0D3CB55	AT1G18210	A0A0D3CB55	-1.68299	1.68299	0.0285548	0.048022	12	A0A0D3CB55	106294242	Uncharacterized protein	A0A0D3CB55_BRAOL	2	-68.8563	0.311437	zt23_Bal_RFR_k3	zt11_low_RB_k9	NaN	NaN	NaN
zt23_Bal_RFR_k3 / zt11_low_RB_k9	A0A0D3D5M4	AT1G31160	A0A0D3D5M4	-1.21256	1.21256	0.0285893	0.0480599	14	A0A0D3D5M4	106303782	HIT domain-containing protein	A0A0D3D5M4_BRAOL	3	-56.8497	0.431503	zt23_Bal_RFR_k3	zt11_low_RB_k9	NaN	NaN	NaN
zt23_Bal_RFR_k3 / zt11_low_RB_k9	A0A0D3AFM0	AT4G38130	A0A0D3AFM0	-0.724597	0.724597	0.0286194	0.0480917	14	A0A0D3AFM0	106333790	Histone deacetylase	A0A0D3AFM0_BRAOL	1	-39.4834	0.605166	zt23_Bal_RFR_k3	zt11_low_RB_k9	NaN	NaN	NaN
zt23_Bal_RFR_k3 / zt11_low_RB_k9	A0A0D3DCE0	#N/A	A0A0D3DCE0	-2.90852	2.90852	0.0288464	0.0483358	14	A0A0D3DCE0	106306316	Xpo1 domain-containing protein	A0A0D3DCE0_BRAOL	4	-86.6818	0.133182	zt23_Bal_RFR_k3	zt11_low_RB_k9	NaN	NaN	NaN
zt23_Bal_RFR_k3 / zt11_low_RB_k9	A0A0D2ZQQ0	AT1G65930	A0A0D2ZQQ0	0.805267	0.805267	0.0288908	0.0483843	12	A0A0D2ZQQ0	106319946	Isocitrate dehydrogenase [NADP]	A0A0D2ZQQ0_BRAOL	1	74.7469	1.74747	zt23_Bal_RFR_k3	zt11_low_RB_k9	NaN	NaN	NaN
zt23_Bal_RFR_k3 / zt11_low_RB_k9	A0A0D3D9E9	AT5G46180	A0A0D3D9E9	-1.41177	1.41177	0.0289756	0.0484722	14	A0A0D3D9E9	106301233	Ornithine aminotransferase	A0A0D3D9E9_BRAOL	3	-62.4151	0.375849	zt23_Bal_RFR_k3	zt11_low_RB_k9	NaN	NaN	NaN
zt23_Bal_RFR_k3 / zt11_low_RB_k9	A0A0D3BEI8	AT2G18750	A0A0D3BEI8;A0A0D3E3D9	-1.05313	1.05313	0.0290345	0.0485329	14	A0A0D3BEI8;A0A0D3E3D9	106335953;106318869	Uncharacterized protein	A0A0D3BEI8_BRAOL;A0A0D3E3D9_BRAOL	2	-51.808	0.48192	zt23_Bal_RFR_k3	zt11_low_RB_k9	NaN	NaN	NaN
zt23_Bal_RFR_k3 / zt11_low_RB_k9	A0A0D3BWV3	#N/A	A0A0D3BWV3	-0.583592	0.583592	0.0290703	0.0485691	14	A0A0D3BWV3	NaN	Uncharacterized protein	A0A0D3BWV3_BRAOL	4	-33.27	0.6673	zt23_Bal_RFR_k3	zt11_low_RB_k9	NaN	NaN	NaN
zt23_Bal_RFR_k3 / zt11_low_RB_k9	A0A0D3EAV8	AT5G54110	A0A0D3EAV8	-0.894559	0.894559	0.0291989	0.0487046	12	A0A0D3EAV8	106316051	MSP domain-containing protein	A0A0D3EAV8_BRAOL	1	-46.2088	0.537912	zt23_Bal_RFR_k3	zt11_low_RB_k9	NaN	NaN	NaN
zt23_Bal_RFR_k3 / zt11_low_RB_k9	A0A0D3DH25	AT4G30690	A0A0D3DH25	-0.830562	0.830562	0.0292278	0.0487338	14	A0A0D3DH25	106307004	Translation initiation factor IF-3	A0A0D3DH25_BRAOL	2	-43.769	0.56231	zt23_Bal_RFR_k3	zt11_low_RB_k9	NaN	NaN	NaN
zt23_Bal_RFR_k3 / zt11_low_RB_k9	A0A0D3ADS7	AT3G14010	A0A0D3ADS7	-1.03276	1.03276	0.0294114	0.0489215	14	A0A0D3ADS7	106317400	LsmAD domain-containing protein	A0A0D3ADS7_BRAOL	6	-51.1226	0.488774	zt23_Bal_RFR_k3	zt11_low_RB_k9	NaN	NaN	NaN
zt23_Bal_RFR_k3 / zt11_low_RB_k9	A0A0D3ALA9	AT5G58070	A0A0D3ALA9;A0A0D3ALB2	-0.605222	0.605222	0.0294745	0.0489881	10	A0A0D3ALA9;A0A0D3ALB2	106323360;106323362	Lipocln_cytosolic_FA-bd_dom domain-containing protein	A0A0D3ALA9_BRAOL;A0A0D3ALB2_BRAOL	2	-34.263	0.65737	zt23_Bal_RFR_k3	zt11_low_RB_k9	NaN	NaN	NaN
zt23_Bal_RFR_k3 / zt11_low_RB_k9	A0A0D3AQX3	AT1G75950	A0A0D3AQX3	0.96559	0.96559	0.0297081	0.0492329	14	A0A0D3AQX3	106322674	SKP1-like protein	A0A0D3AQX3_BRAOL	1	95.2862	1.95286	zt23_Bal_RFR_k3	zt11_low_RB_k9	NaN	NaN	NaN
zt23_Bal_RFR_k3 / zt11_low_RB_k9	A0A0D3C751	AT1G02470	A0A0D3C751	0.593711	0.593711	0.029868	0.0493993	12	A0A0D3C751	NaN	Polyketide_cyc domain-containing protein	A0A0D3C751_BRAOL	2	50.9124	1.50912	zt23_Bal_RFR_k3	zt11_low_RB_k9	NaN	NaN	NaN
zt23_Bal_RFR_k3 / zt11_low_RB_k9	A0A0D3BQ88	AT2G45990	A0A0D3BQ88	-2.93294	2.93294	0.0299786	0.0495188	12	A0A0D3BQ88	NaN	Uncharacterized protein	A0A0D3BQ88_BRAOL	1	-86.9053	0.130947	zt23_Bal_RFR_k3	zt11_low_RB_k9	NaN	NaN	NaN
zt23_Bal_RFR_k3 / zt11_low_RB_k9	A0A0D3BCR6	AT3G22480	A0A0D3BCR6;A0A0D3CH60;A0A0D3CH81	-0.649142	0.649142	0.0300058	0.0495481	14	A0A0D3BCR6;A0A0D3CH60;A0A0D3CH81	106335926;;106343904	Uncharacterized protein	A0A0D3BCR6_BRAOL;A0A0D3CH60_BRAOL;A0A0D3CH81_BRAOL	2	-36.2341	0.637659	zt23_Bal_RFR_k3	zt11_low_RB_k9	NaN	NaN	NaN
zt23_Bal_RFR_k3 / zt11_low_RB_k9	A0A0D3EIE5	AT5G02070	A0A0D3EIE5	-1.82308	1.82308	0.030027	0.0495688	14	A0A0D3EIE5	NaN	Protein kinase domain-containing protein	A0A0D3EIE5_BRAOL	3	-71.7383	0.282617	zt23_Bal_RFR_k3	zt11_low_RB_k9	NaN	NaN	NaN
zt23_Bal_RFR_k3 / zt11_low_RB_k9	A0A0D3CEP2	AT1G30070	A0A0D3CEP2	-0.601581	0.601581	0.0300911	0.0496366	14	A0A0D3CEP2	NaN	Calcyclin-binding protein	A0A0D3CEP2_BRAOL	3	-34.0969	0.659031	zt23_Bal_RFR_k3	zt11_low_RB_k9	NaN	NaN	NaN
zt23_Bal_RFR_k3 / zt11_low_RB_k9	A0A0D3ABH5	AT3G22790	A0A0D3ABH5	-0.764722	0.764722	0.0302072	0.0497586	14	A0A0D3ABH5	106314022	NAB domain-containing protein	A0A0D3ABH5_BRAOL	1	-41.1433	0.588567	zt23_Bal_RFR_k3	zt11_low_RB_k9	NaN	NaN	NaN
zt23_Bal_RFR_k3 / zt11_low_RFR_k3	A0A0D3CBA3	AT1G18640	A0A0D3CBA3	-0.956242	0.956242	4.51858e-08	3.10587e-05	16	A0A0D3CBA3	106343683	O-phosphoserine phosphohydrolase	A0A0D3CBA3_BRAOL	8	-48.4602	0.515398	zt23_Bal_RFR_k3	zt11_low_RFR_k3	NaN	NaN	NaN
zt23_Bal_RFR_k3 / zt11_low_RFR_k3	A0A0D3CU75	AT3G56940	A0A0D3CU75	-1.01729	1.01729	5.11643e-08	3.23807e-05	16	A0A0D3CU75	106299791	Magnesium-protoporphyrin IX monomethyl ester (oxidative) cyclase	A0A0D3CU75_BRAOL	1	-50.5958	0.494042	zt23_Bal_RFR_k3	zt11_low_RFR_k3	NaN	NaN	NaN
zt23_Bal_RFR_k3 / zt11_low_RFR_k3	A0A0D3EEW4	AT5G17060	A0A0D3EEW4	-10.6564	10.6564	7.24859e-08	3.88346e-05	14	A0A0D3EEW4	106313483	Uncharacterized protein	A0A0D3EEW4_BRAOL	1	-99.938	0.000619588	zt23_Bal_RFR_k3	zt11_low_RFR_k3	NaN	NaN	NaN
zt23_Bal_RFR_k3 / zt11_low_RFR_k3	A0A0D3AHJ4	AT5G03040	A0A0D3AHJ4	-7.35981	7.35981	9.14766e-08	4.37707e-05	14	A0A0D3AHJ4	106327643	Uncharacterized protein	A0A0D3AHJ4_BRAOL	2	-99.3912	0.00608802	zt23_Bal_RFR_k3	zt11_low_RFR_k3	NaN	NaN	NaN
zt23_Bal_RFR_k3 / zt11_low_RFR_k3	A0A0D3BUY5	AT1G58080	A0A0D3BUY5	-2.41451	2.41451	9.86991e-08	4.5415e-05	14	A0A0D3BUY5	NaN	ATP phosphoribosyltransferase	A0A0D3BUY5_BRAOL	2	-81.2431	0.187569	zt23_Bal_RFR_k3	zt11_low_RFR_k3	NaN	NaN	NaN
zt23_Bal_RFR_k3 / zt11_low_RFR_k3	A0A0D3AJV4	AT5G19290	A0A0D3AJV4	-0.583399	0.583399	1.18437e-07	4.9553e-05	16	A0A0D3AJV4	106321589	Hydrolase_4 domain-containing protein	A0A0D3AJV4_BRAOL	2	-33.261	0.66739	zt23_Bal_RFR_k3	zt11_low_RFR_k3	NaN	NaN	NaN
zt23_Bal_RFR_k3 / zt11_low_RFR_k3	A0A0D3AHS1	AT5G04430	A0A0D3AHS1	-1.1744	1.1744	1.74237e-07	6.06873e-05	16	A0A0D3AHS1	106327254	Uncharacterized protein	A0A0D3AHS1_BRAOL	2	-55.6933	0.443067	zt23_Bal_RFR_k3	zt11_low_RFR_k3	NaN	NaN	NaN
zt23_Bal_RFR_k3 / zt11_low_RFR_k3	A0A0D3A0U0	#N/A	A0A0D3A0U0	-1.61355	1.61355	3.43242e-07	8.32968e-05	16	A0A0D3A0U0	NaN	Uncharacterized protein	A0A0D3A0U0_BRAOL	2	-67.3206	0.326794	zt23_Bal_RFR_k3	zt11_low_RFR_k3	NaN	NaN	NaN
zt23_Bal_RFR_k3 / zt11_low_RFR_k3	A0A0D3BHG1	AT3G46060	A0A0D3BHG1	-1.07352	1.07352	5.18068e-07	0.00010331	16	A0A0D3BHG1	106331722	Uncharacterized protein	A0A0D3BHG1_BRAOL	6	-52.484	0.47516	zt23_Bal_RFR_k3	zt11_low_RFR_k3	NaN	NaN	NaN
zt23_Bal_RFR_k3 / zt11_low_RFR_k3	A0A0D3EDK8	AT5G20960	A0A0D3EDK8	-0.739033	0.739033	5.26621e-07	0.000103953	16	A0A0D3EDK8	106317854	Uncharacterized protein	A0A0D3EDK8_BRAOL	9	-40.0859	0.599141	zt23_Bal_RFR_k3	zt11_low_RFR_k3	NaN	NaN	NaN
zt23_Bal_RFR_k3 / zt11_low_RFR_k3	A0A0D3BH73	AT3G43540	A0A0D3BH73	-0.641274	0.641274	5.49825e-07	0.000106343	16	A0A0D3BH73	106331416	Uncharacterized protein	A0A0D3BH73_BRAOL	5	-35.8854	0.641146	zt23_Bal_RFR_k3	zt11_low_RFR_k3	NaN	NaN	NaN
zt23_Bal_RFR_k3 / zt11_low_RFR_k3	A0A0D3C241	#N/A	A0A0D3C241	-1.37637	1.37637	5.74195e-07	0.000108152	16	A0A0D3C241	106339862	Mitochondrial fission 1 protein	A0A0D3C241_BRAOL	2	-61.4814	0.385186	zt23_Bal_RFR_k3	zt11_low_RFR_k3	NaN	NaN	NaN
zt23_Bal_RFR_k3 / zt11_low_RFR_k3	A0A0D3BBS5	AT3G17390	A0A0D3BBS5	-0.743023	0.743023	6.19392e-07	0.000111742	16	A0A0D3BBS5	106335224	S-adenosylmethionine synthase	A0A0D3BBS5_BRAOL	3	-40.2514	0.597486	zt23_Bal_RFR_k3	zt11_low_RFR_k3	NaN	NaN	NaN
zt23_Bal_RFR_k3 / zt11_low_RFR_k3	A0A0D3AMK3	AT5G53120	A0A0D3AMK3;A0A0D3EAJ1	-1.51463	1.51463	7.14831e-07	0.000120278	16	A0A0D3AMK3;A0A0D3EAJ1	106327032;106313328	PABS domain-containing protein	A0A0D3AMK3_BRAOL;A0A0D3EAJ1_BRAOL	2	-65.0015	0.349985	zt23_Bal_RFR_k3	zt11_low_RFR_k3	NaN	NaN	NaN
zt23_Bal_RFR_k3 / zt11_low_RFR_k3	A0A0D3DK64	AT1G45201	A0A0D3DK64	-1.2564	1.2564	8.06491e-07	0.000128333	16	A0A0D3DK64	106312035	Lipase_3 domain-containing protein	A0A0D3DK64_BRAOL	3	-58.1412	0.418588	zt23_Bal_RFR_k3	zt11_low_RFR_k3	NaN	NaN	NaN
zt23_Bal_RFR_k3 / zt11_low_RFR_k3	A0A0D3DTJ3	AT3G56060	A0A0D3DTJ3	-1.33901	1.33901	8.55484e-07	0.000132205	16	A0A0D3DTJ3	NaN	Uncharacterized protein	A0A0D3DTJ3_BRAOL	2	-60.4709	0.395291	zt23_Bal_RFR_k3	zt11_low_RFR_k3	NaN	NaN	NaN
zt23_Bal_RFR_k3 / zt11_low_RFR_k3	A0A0D3D280	AT2G20610	A0A0D3D280	-5.24988	5.24988	8.81694e-07	0.000134374	14	A0A0D3D280	106304207	Aminotran_1_2 domain-containing protein	A0A0D3D280_BRAOL	3	-97.372	0.0262802	zt23_Bal_RFR_k3	zt11_low_RFR_k3	NaN	NaN	NaN
zt23_Bal_RFR_k3 / zt11_low_RFR_k3	A0A0D3DFI6	AT4G22930	A0A0D3DFI6	-1.11809	1.11809	9.55637e-07	0.000139987	16	A0A0D3DFI6	106306851	Dihydroorotase	A0A0D3DFI6_BRAOL	3	-53.9296	0.460704	zt23_Bal_RFR_k3	zt11_low_RFR_k3	NaN	NaN	NaN
zt23_Bal_RFR_k3 / zt11_low_RFR_k3	A0A0D3ALB3	AT5G58060	A0A0D3ALB3;A0A0D3ECA6	-0.807308	0.807308	9.87185e-07	0.00014184	16	A0A0D3ALB3;A0A0D3ECA6	106324687;106313329	Uncharacterized protein	A0A0D3ALB3_BRAOL;A0A0D3ECA6_BRAOL	2	-42.8553	0.571447	zt23_Bal_RFR_k3	zt11_low_RFR_k3	NaN	NaN	NaN
zt23_Bal_RFR_k3 / zt11_low_RFR_k3	A0A0D3AKE1	AT5G22010	A0A0D3AKE1	-1.10786	1.10786	1.01453e-06	0.000143833	16	A0A0D3AKE1	106327509	Replication factor C subunit 1	A0A0D3AKE1_BRAOL	4	-53.6017	0.463983	zt23_Bal_RFR_k3	zt11_low_RFR_k3	NaN	NaN	NaN
zt23_Bal_RFR_k3 / zt11_low_RFR_k3	A0A0D3BEJ1	AT2G18940	A0A0D3BEJ1	-1.75682	1.75682	1.21837e-06	0.000158536	16	A0A0D3BEJ1	106335402	Uncharacterized protein	A0A0D3BEJ1_BRAOL	4	-70.4101	0.295899	zt23_Bal_RFR_k3	zt11_low_RFR_k3	NaN	NaN	NaN
zt23_Bal_RFR_k3 / zt11_low_RFR_k3	A0A0D3CLM6	#N/A	A0A0D3CLM6	-1.03765	1.03765	1.23021e-06	0.000159176	16	A0A0D3CLM6	106343122	t-SNARE coiled-coil homology domain-containing protein	A0A0D3CLM6_BRAOL	3	-51.2881	0.487119	zt23_Bal_RFR_k3	zt11_low_RFR_k3	NaN	NaN	NaN
zt23_Bal_RFR_k3 / zt11_low_RFR_k3	A0A0D3BEI8	AT2G18750	A0A0D3BEI8;A0A0D3E3D9	-1.35793	1.35793	1.28823e-06	0.000163389	16	A0A0D3BEI8;A0A0D3E3D9	106335953;106318869	Uncharacterized protein	A0A0D3BEI8_BRAOL;A0A0D3E3D9_BRAOL	2	-60.9857	0.390143	zt23_Bal_RFR_k3	zt11_low_RFR_k3	NaN	NaN	NaN
zt23_Bal_RFR_k3 / zt11_low_RFR_k3	A0A0D3A235	AT4G34138	A0A0D3A235	-0.968984	0.968984	1.33995e-06	0.000166323	16	A0A0D3A235	106310638	Glycosyltransferase	A0A0D3A235_BRAOL	4	-48.9134	0.510866	zt23_Bal_RFR_k3	zt11_low_RFR_k3	NaN	NaN	NaN
zt23_Bal_RFR_k3 / zt11_low_RFR_k3	A0A0D3AHR0	AT5G04130	A0A0D3AHR0;A0A0D3CLH8	-1.15306	1.15306	1.41246e-06	0.000170887	16	A0A0D3AHR0;A0A0D3CLH8	106319059;106296101	DNA gyrase subunit B	A0A0D3AHR0_BRAOL;A0A0D3CLH8_BRAOL	3	-55.0328	0.449672	zt23_Bal_RFR_k3	zt11_low_RFR_k3	NaN	NaN	NaN
zt23_Bal_RFR_k3 / zt11_low_RFR_k3	A0A0D3BE15	#N/A	A0A0D3BE15	-2.05925	2.05925	1.51477e-06	0.000177542	14	A0A0D3BE15	106328411	L-ascorbate peroxidase	A0A0D3BE15_BRAOL	7	-76.0059	0.239941	zt23_Bal_RFR_k3	zt11_low_RFR_k3	NaN	NaN	NaN
zt23_Bal_RFR_k3 / zt11_low_RFR_k3	A0A0D3CJW6	AT3G15480	A0A0D3CJW6	-1.304	1.304	1.5419e-06	0.000179035	16	A0A0D3CJW6	106343747	Uncharacterized protein	A0A0D3CJW6_BRAOL	2	-59.4997	0.405003	zt23_Bal_RFR_k3	zt11_low_RFR_k3	NaN	NaN	NaN
zt23_Bal_RFR_k3 / zt11_low_RFR_k3	A0A0D3BZE3	AT5G37360	A0A0D3BZE3	-0.678354	0.678354	1.71412e-06	0.00018821	16	A0A0D3BZE3	106342146	Uncharacterized protein	A0A0D3BZE3_BRAOL	4	-37.5122	0.624878	zt23_Bal_RFR_k3	zt11_low_RFR_k3	NaN	NaN	NaN
zt23_Bal_RFR_k3 / zt11_low_RFR_k3	A0A0D3DXY2	AT1G11650	A0A0D3DXY2	-0.583275	0.583275	2.33508e-06	0.000221422	16	A0A0D3DXY2	NaN	Uncharacterized protein	A0A0D3DXY2_BRAOL	5	-33.2553	0.667447	zt23_Bal_RFR_k3	zt11_low_RFR_k3	NaN	NaN	NaN
zt23_Bal_RFR_k3 / zt11_low_RFR_k3	A0A0D3BFM4	AT5G62840	A0A0D3BFM4	4.612	4.612	3.52511e-06	0.000272354	14	A0A0D3BFM4	106331547	Uncharacterized protein	A0A0D3BFM4_BRAOL	3	2345.4	24.454	zt23_Bal_RFR_k3	zt11_low_RFR_k3	NaN	NaN	NaN
zt23_Bal_RFR_k3 / zt11_low_RFR_k3	A0A0D3DU44	AT3G58140	A0A0D3DU44	-1.21969	1.21969	3.67639e-06	0.000278117	16	A0A0D3DU44	106312635	Phenylalanyl-tRNA synthetase	A0A0D3DU44_BRAOL	1	-57.0626	0.429374	zt23_Bal_RFR_k3	zt11_low_RFR_k3	NaN	NaN	NaN
zt23_Bal_RFR_k3 / zt11_low_RFR_k3	A0A0D3DH25	AT4G30690	A0A0D3DH25	-1.15813	1.15813	4.06846e-06	0.000292898	16	A0A0D3DH25	106307004	Translation initiation factor IF-3	A0A0D3DH25_BRAOL	2	-55.1907	0.448093	zt23_Bal_RFR_k3	zt11_low_RFR_k3	NaN	NaN	NaN
zt23_Bal_RFR_k3 / zt11_low_RFR_k3	A0A0D3DG73	AT4G26070	A0A0D3DG73	-5.06265	5.06265	4.17761e-06	0.000296939	15	A0A0D3DG73	106306041	Protein kinase domain-containing protein	A0A0D3DG73_BRAOL	2	-97.0078	0.029922	zt23_Bal_RFR_k3	zt11_low_RFR_k3	NaN	NaN	NaN
zt23_Bal_RFR_k3 / zt11_low_RFR_k3	A0A0D3E3H5	AT1G64760	A0A0D3E3H5	-1.09604	1.09604	4.35603e-06	0.000303782	16	A0A0D3E3H5	106312833	Glucan endo-1,3-beta-D-glucosidase	A0A0D3E3H5_BRAOL	2	-53.2201	0.467799	zt23_Bal_RFR_k3	zt11_low_RFR_k3	NaN	NaN	NaN
zt23_Bal_RFR_k3 / zt11_low_RFR_k3	A0A0D3CMZ6	AT3G03710	A0A0D3CMZ6	-0.587091	0.587091	4.64609e-06	0.000314965	16	A0A0D3CMZ6	106295409	Polynucleotide phosphorylase 1	A0A0D3CMZ6_BRAOL	2	-33.4316	0.665684	zt23_Bal_RFR_k3	zt11_low_RFR_k3	NaN	NaN	NaN
zt23_Bal_RFR_k3 / zt11_low_RFR_k3	A0A0D3CL41	AT3G11660	A0A0D3CL41	-1.48576	1.48576	4.90251e-06	0.000324181	16	A0A0D3CL41	106343518	LEA_2 domain-containing protein	A0A0D3CL41_BRAOL	2	-64.294	0.35706	zt23_Bal_RFR_k3	zt11_low_RFR_k3	NaN	NaN	NaN
zt23_Bal_RFR_k3 / zt11_low_RFR_k3	A0A0D3AE87	AT3G12480	A0A0D3AE87;A0A0D3BAY0;A0A0D3EH16	3.10259	3.10259	5.03998e-06	0.000329154	14	A0A0D3AE87;A0A0D3BAY0;A0A0D3EH16	106318144;106329274;106318836	CBFD_NFYB_HMF domain-containing protein	A0A0D3AE87_BRAOL;A0A0D3BAY0_BRAOL;A0A0D3EH16_BRAOL	1	758.96	8.5896	zt23_Bal_RFR_k3	zt11_low_RFR_k3	NaN	NaN	NaN
zt23_Bal_RFR_k3 / zt11_low_RFR_k3	A0A0D2ZRI5	AT2G20050	A0A0D2ZRI5	-1.0524	1.0524	5.31556e-06	0.000338714	16	A0A0D2ZRI5	106320190	Protein-serine/threonine phosphatase	A0A0D2ZRI5_BRAOL	2	-51.7833	0.482167	zt23_Bal_RFR_k3	zt11_low_RFR_k3	NaN	NaN	NaN
zt23_Bal_RFR_k3 / zt11_low_RFR_k3	A0A0D3C0Y3	AT2G21160	A0A0D3C0Y3	-1.0637	1.0637	5.87349e-06	0.000358274	16	A0A0D3C0Y3	106342577	Signal sequence receptor subunit alpha	A0A0D3C0Y3_BRAOL	3	-52.1597	0.478403	zt23_Bal_RFR_k3	zt11_low_RFR_k3	NaN	NaN	NaN
zt23_Bal_RFR_k3 / zt11_low_RFR_k3	A0A0D3AYF0	AT5G62740	A0A0D3AYF0;A0A0D3BFN2	-1.03661	1.03661	6.0348e-06	0.000363304	16	A0A0D3AYF0;A0A0D3BFN2	106325585;106328615	PHB domain-containing protein	A0A0D3AYF0_BRAOL;A0A0D3BFN2_BRAOL	5	-51.2529	0.487471	zt23_Bal_RFR_k3	zt11_low_RFR_k3	NaN	NaN	NaN
zt23_Bal_RFR_k3 / zt11_low_RFR_k3	A0A0D3AS24	AT5G45010	A0A0D3AS24	9.204	9.204	6.26769e-06	0.000370654	12	A0A0D3AS24	106327637	Uncharacterized protein	A0A0D3AS24_BRAOL	1	58876.7	589.767	zt23_Bal_RFR_k3	zt11_low_RFR_k3	NaN	NaN	NaN
zt23_Bal_RFR_k3 / zt11_low_RFR_k3	A0A0D3DRH6	AT3G48890	A0A0D3DRH6	-1.86641	1.86641	7.21969e-06	0.000399752	16	A0A0D3DRH6	106310857	Cytochrome b5 heme-binding domain-containing protein	A0A0D3DRH6_BRAOL	5	-72.5745	0.274255	zt23_Bal_RFR_k3	zt11_low_RFR_k3	NaN	NaN	NaN
zt23_Bal_RFR_k3 / zt11_low_RFR_k3	A0A0D2ZZ97	AT1G76180	A0A0D2ZZ97	-0.82574	0.82574	8.43703e-06	0.000435601	16	A0A0D2ZZ97	NaN	Uncharacterized protein	A0A0D2ZZ97_BRAOL	4	-43.5807	0.564193	zt23_Bal_RFR_k3	zt11_low_RFR_k3	NaN	NaN	NaN
zt23_Bal_RFR_k3 / zt11_low_RFR_k3	A0A0D3BQ64	AT2G45740	A0A0D3BQ64	-0.983732	0.983732	8.8672e-06	0.000446719	16	A0A0D3BQ64	106339429	Uncharacterized protein	A0A0D3BQ64_BRAOL	2	-49.433	0.50567	zt23_Bal_RFR_k3	zt11_low_RFR_k3	NaN	NaN	NaN
zt23_Bal_RFR_k3 / zt11_low_RFR_k3	A0A0D3C2E2	AT2G27510	A0A0D3C2E2	-1.91808	1.91808	9.5187e-06	0.000463819	16	A0A0D3C2E2	106336930	Ferredoxin	A0A0D3C2E2_BRAOL	2	-73.5393	0.264607	zt23_Bal_RFR_k3	zt11_low_RFR_k3	NaN	NaN	NaN
zt23_Bal_RFR_k3 / zt11_low_RFR_k3	A0A0D3CQS2	AT1G53800	A0A0D3CQS2	1.3796	1.3796	9.87984e-06	0.000472884	16	A0A0D3CQS2	106300957	IENR2 domain-containing protein	A0A0D3CQS2_BRAOL	1	160.197	2.60197	zt23_Bal_RFR_k3	zt11_low_RFR_k3	NaN	NaN	NaN
zt23_Bal_RFR_k3 / zt11_low_RFR_k3	A0A0D3A2P7	AT4G32070	A0A0D3A2P7	-0.868491	0.868491	9.99224e-06	0.000475351	16	A0A0D3A2P7	106310647	Uncharacterized protein	A0A0D3A2P7_BRAOL	3	-45.2281	0.547719	zt23_Bal_RFR_k3	zt11_low_RFR_k3	NaN	NaN	NaN
zt23_Bal_RFR_k3 / zt11_low_RFR_k3	A0A0D3B9Z8	AT3G06483	A0A0D3B9Z8	-0.859206	0.859206	1.00709e-05	0.000477353	16	A0A0D3B9Z8	106328083	Protein-serine/threonine kinase	A0A0D3B9Z8_BRAOL	3	-44.8744	0.551256	zt23_Bal_RFR_k3	zt11_low_RFR_k3	NaN	NaN	NaN
zt23_Bal_RFR_k3 / zt11_low_RFR_k3	A0A0D3EBE4	#N/A	A0A0D3EBE4	-1.46042	1.46042	1.03104e-05	0.000483452	16	A0A0D3EBE4	NaN	Uncharacterized protein	A0A0D3EBE4_BRAOL	2	-63.6612	0.363388	zt23_Bal_RFR_k3	zt11_low_RFR_k3	NaN	NaN	NaN
zt23_Bal_RFR_k3 / zt11_low_RFR_k3	A0A0D3C648	AT2G43750	A0A0D3C648	-0.852385	0.852385	1.14341e-05	0.000510367	16	A0A0D3C648	NaN	Cysteine synthase	A0A0D3C648_BRAOL	4	-44.6132	0.553868	zt23_Bal_RFR_k3	zt11_low_RFR_k3	NaN	NaN	NaN
zt23_Bal_RFR_k3 / zt11_low_RFR_k3	A0A0D3CBU1	AT1G20620	A0A0D3CBU1	-1.4473	1.4473	1.17385e-05	0.000517858	16	A0A0D3CBU1	NaN	Catalase	A0A0D3CBU1_BRAOL	2	-63.3294	0.366706	zt23_Bal_RFR_k3	zt11_low_RFR_k3	NaN	NaN	NaN
zt23_Bal_RFR_k3 / zt11_low_RFR_k3	A0A0D3DYQ5	AT1G06640	A0A0D3DYQ5	-0.744082	0.744082	1.22636e-05	0.000529931	16	A0A0D3DYQ5	106310778	Fe2OG dioxygenase domain-containing protein	A0A0D3DYQ5_BRAOL	4	-40.2952	0.597048	zt23_Bal_RFR_k3	zt11_low_RFR_k3	NaN	NaN	NaN
zt23_Bal_RFR_k3 / zt11_low_RFR_k3	A0A0D3DM78	AT4G16370	A0A0D3DM78	-1.31408	1.31408	1.24458e-05	0.00053424	16	A0A0D3DM78	106311671	Uncharacterized protein	A0A0D3DM78_BRAOL	4	-59.7819	0.402181	zt23_Bal_RFR_k3	zt11_low_RFR_k3	NaN	NaN	NaN
zt23_Bal_RFR_k3 / zt11_low_RFR_k3	A0A0D3A2N8	AT4G32190	A0A0D3A2N8	-0.898231	0.898231	1.25045e-05	0.000535423	14	A0A0D3A2N8	106307763	Uncharacterized protein	A0A0D3A2N8_BRAOL	1	-46.3456	0.536544	zt23_Bal_RFR_k3	zt11_low_RFR_k3	NaN	NaN	NaN
zt23_Bal_RFR_k3 / zt11_low_RFR_k3	A0A0D3C9Z8	AT1G14040	A0A0D3C9Z8	-0.951022	0.951022	1.45324e-05	0.000580294	16	A0A0D3C9Z8	106296134	Uncharacterized protein	A0A0D3C9Z8_BRAOL	11	-48.2734	0.517266	zt23_Bal_RFR_k3	zt11_low_RFR_k3	NaN	NaN	NaN
zt23_Bal_RFR_k3 / zt11_low_RFR_k3	A0A0D3AZR4	AT5G04850	A0A0D3AZR4;A0A0D3EHS1	-1.58964	1.58964	1.46452e-05	0.000582695	16	A0A0D3AZR4;A0A0D3EHS1	106332967;106315857	Uncharacterized protein	A0A0D3AZR4_BRAOL;A0A0D3EHS1_BRAOL	2	-66.7745	0.332255	zt23_Bal_RFR_k3	zt11_low_RFR_k3	NaN	NaN	NaN
zt23_Bal_RFR_k3 / zt11_low_RFR_k3	A0A0D3E012	AT4G02340	A0A0D3E012	-0.616267	0.616267	1.46567e-05	0.000582833	16	A0A0D3E012	106318544	AB hydrolase-1 domain-containing protein	A0A0D3E012_BRAOL	4	-34.7643	0.652357	zt23_Bal_RFR_k3	zt11_low_RFR_k3	NaN	NaN	NaN
zt23_Bal_RFR_k3 / zt11_low_RFR_k3	A0A0D3DQJ6	AT1G20340	A0A0D3DQJ6	-0.871407	0.871407	1.71442e-05	0.000634439	16	A0A0D3DQJ6	NaN	Plastocyanin	A0A0D3DQJ6_BRAOL	1	-45.3386	0.546614	zt23_Bal_RFR_k3	zt11_low_RFR_k3	NaN	NaN	NaN
zt23_Bal_RFR_k3 / zt11_low_RFR_k3	A0A0D3A8N2	AT3G45600	A0A0D3A8N2	-1.75219	1.75219	1.80865e-05	0.00065114	16	A0A0D3A8N2	106313273	Uncharacterized protein	A0A0D3A8N2_BRAOL	2	-70.3149	0.296851	zt23_Bal_RFR_k3	zt11_low_RFR_k3	NaN	NaN	NaN
zt23_Bal_RFR_k3 / zt11_low_RFR_k3	A0A0D3D728	AT1G23730	A0A0D3D728	-0.666796	0.666796	1.87771e-05	0.000664329	16	A0A0D3D728	106304121	Carbonic anhydrase	A0A0D3D728_BRAOL	1	-37.0096	0.629904	zt23_Bal_RFR_k3	zt11_low_RFR_k3	NaN	NaN	NaN
zt23_Bal_RFR_k3 / zt11_low_RFR_k3	A0A0D3B776	AT2G29310	A0A0D3B776	-0.757073	0.757073	1.96419e-05	0.000681801	16	A0A0D3B776	106331418	Uncharacterized protein	A0A0D3B776_BRAOL	3	-40.8304	0.591696	zt23_Bal_RFR_k3	zt11_low_RFR_k3	NaN	NaN	NaN
zt23_Bal_RFR_k3 / zt11_low_RFR_k3	A0A0D3CEA9	#N/A	A0A0D3CEA9	-1.18799	1.18799	1.97608e-05	0.000683818	10	A0A0D3CEA9	106292658	Uncharacterized protein	A0A0D3CEA9_BRAOL	1	-56.1086	0.438914	zt23_Bal_RFR_k3	zt11_low_RFR_k3	NaN	NaN	NaN
zt23_Bal_RFR_k3 / zt11_low_RFR_k3	A0A0D3DG42	AT4G25570	A0A0D3DG42	-1.03763	1.03763	1.97644e-05	0.000683818	16	A0A0D3DG42	106301204	Cytochrome b561 domain-containing protein	A0A0D3DG42_BRAOL	2	-51.2874	0.487126	zt23_Bal_RFR_k3	zt11_low_RFR_k3	NaN	NaN	NaN
zt23_Bal_RFR_k3 / zt11_low_RFR_k3	A0A0D3DSZ9	AT3G54300	A0A0D3DSZ9	-0.965402	0.965402	2.0383e-05	0.000694964	16	A0A0D3DSZ9	106307791	Uncharacterized protein	A0A0D3DSZ9_BRAOL	2	-48.7864	0.512136	zt23_Bal_RFR_k3	zt11_low_RFR_k3	NaN	NaN	NaN
zt23_Bal_RFR_k3 / zt11_low_RFR_k3	A0A0D3DEQ4	AT4G17870	A0A0D3DEQ4	-0.963676	0.963676	2.101e-05	0.000706	16	A0A0D3DEQ4	NaN	Uncharacterized protein	A0A0D3DEQ4_BRAOL	2	-48.7251	0.512749	zt23_Bal_RFR_k3	zt11_low_RFR_k3	NaN	NaN	NaN
zt23_Bal_RFR_k3 / zt11_low_RFR_k3	A0A0D3D8T6	AT5G44070	A0A0D3D8T6	-1.31077	1.31077	2.10612e-05	0.000706583	16	A0A0D3D8T6	106306174	Glutathione gamma-glutamylcysteinyltransferase	A0A0D3D8T6_BRAOL	4	-59.6896	0.403104	zt23_Bal_RFR_k3	zt11_low_RFR_k3	NaN	NaN	NaN
zt23_Bal_RFR_k3 / zt11_low_RFR_k3	A0A0D2ZZ31	ATMG01190	A0A0D2ZZ31	-0.723739	0.723739	2.11924e-05	0.000708862	16	A0A0D2ZZ31	NaN	ATP-synt_ab_N domain-containing protein	A0A0D2ZZ31_BRAOL	1	-39.4474	0.605526	zt23_Bal_RFR_k3	zt11_low_RFR_k3	NaN	NaN	NaN
zt23_Bal_RFR_k3 / zt11_low_RFR_k3	A0A0D3DPC1	AT1G12520	A0A0D3DPC1	-0.910568	0.910568	2.47346e-05	0.000769495	16	A0A0D3DPC1	106307702	HMA domain-containing protein	A0A0D3DPC1_BRAOL	3	-46.8024	0.531976	zt23_Bal_RFR_k3	zt11_low_RFR_k3	NaN	NaN	NaN
zt23_Bal_RFR_k3 / zt11_low_RFR_k3	A0A0D3BD26	AT3G24480	A0A0D3BD26	-0.861567	0.861567	2.48936e-05	0.000772424	16	A0A0D3BD26	NaN	LRRNT_2 domain-containing protein	A0A0D3BD26_BRAOL	4	-44.9646	0.550354	zt23_Bal_RFR_k3	zt11_low_RFR_k3	NaN	NaN	NaN
zt23_Bal_RFR_k3 / zt11_low_RFR_k3	A0A0D3DHY7	AT4G36250	A0A0D3DHY7	-0.935028	0.935028	2.5824e-05	0.000787607	16	A0A0D3DHY7	106301303	Aldehyde dehydrogenase	A0A0D3DHY7_BRAOL	7	-47.6968	0.523032	zt23_Bal_RFR_k3	zt11_low_RFR_k3	NaN	NaN	NaN
zt23_Bal_RFR_k3 / zt11_low_RFR_k3	A0A0D3E2J1	AT5G67070	A0A0D3E2J1	-0.873429	0.873429	2.58784e-05	0.000788476	16	A0A0D3E2J1	106315940	Uncharacterized protein	A0A0D3E2J1_BRAOL	4	-45.4152	0.545848	zt23_Bal_RFR_k3	zt11_low_RFR_k3	NaN	NaN	NaN
zt23_Bal_RFR_k3 / zt11_low_RFR_k3	A0A0D3A7Z3	AT4G15415	A0A0D3A7Z3	-0.918611	0.918611	2.66072e-05	0.000799241	16	A0A0D3A7Z3	106317615	Serine/threonine protein phosphatase 2A regulatory subunit	A0A0D3A7Z3_BRAOL	1	-47.0982	0.529018	zt23_Bal_RFR_k3	zt11_low_RFR_k3	NaN	NaN	NaN
zt23_Bal_RFR_k3 / zt11_low_RFR_k3	A0A0D3A1Z9	AT4G34460	A0A0D3A1Z9;A0A0D3BLE2	-1.22745	1.22745	2.68518e-05	0.000803094	16	A0A0D3A1Z9;A0A0D3BLE2	106337880;	WD_REPEATS_REGION domain-containing protein	A0A0D3A1Z9_BRAOL;A0A0D3BLE2_BRAOL	3	-57.2927	0.427073	zt23_Bal_RFR_k3	zt11_low_RFR_k3	NaN	NaN	NaN
zt23_Bal_RFR_k3 / zt11_low_RFR_k3	A0A0D3C9Y4	AT1G14000	A0A0D3C9Y4	-1.69828	1.69828	2.7823e-05	0.000818199	16	A0A0D3C9Y4	106343286	Uncharacterized protein	A0A0D3C9Y4_BRAOL	7	-69.1846	0.308154	zt23_Bal_RFR_k3	zt11_low_RFR_k3	NaN	NaN	NaN
zt23_Bal_RFR_k3 / zt11_low_RFR_k3	A0A0D3BFH1	AT5G63310	A0A0D3BFH1	-0.631042	0.631042	2.87617e-05	0.000831756	16	A0A0D3BFH1	106334662	Nucleoside diphosphate kinase	A0A0D3BFH1_BRAOL	6	-35.429	0.64571	zt23_Bal_RFR_k3	zt11_low_RFR_k3	NaN	NaN	NaN
zt23_Bal_RFR_k3 / zt11_low_RFR_k3	A0A0D3D207	AT4G33370	A0A0D3D207	-1.67618	1.67618	2.95231e-05	0.000843573	16	A0A0D3D207	106299970	RNA helicase	A0A0D3D207_BRAOL	3	-68.7091	0.312909	zt23_Bal_RFR_k3	zt11_low_RFR_k3	NaN	NaN	NaN
zt23_Bal_RFR_k3 / zt11_low_RFR_k3	A0A0D3BEE4	AT2G17980	A0A0D3BEE4	-1.29481	1.29481	3.18456e-05	0.000878034	16	A0A0D3BEE4	106335395	Uncharacterized protein	A0A0D3BEE4_BRAOL	4	-59.2411	0.407589	zt23_Bal_RFR_k3	zt11_low_RFR_k3	NaN	NaN	NaN
zt23_Bal_RFR_k3 / zt11_low_RFR_k3	A0A0D3DK95	AT1G44446	A0A0D3DK95	-1.43497	1.43497	3.30507e-05	0.000895549	16	A0A0D3DK95	106312441	Rieske domain-containing protein	A0A0D3DK95_BRAOL	4	-63.0146	0.369854	zt23_Bal_RFR_k3	zt11_low_RFR_k3	NaN	NaN	NaN
zt23_Bal_RFR_k3 / zt11_low_RFR_k3	A0A0D3D5W2	AT2G34420	A0A0D3D5W2	-0.866429	0.866429	3.39526e-05	0.000908507	16	A0A0D3D5W2	106305804	Chlorophyll a-b binding protein, chloroplastic	A0A0D3D5W2_BRAOL	1	-45.1497	0.548503	zt23_Bal_RFR_k3	zt11_low_RFR_k3	NaN	NaN	NaN
zt23_Bal_RFR_k3 / zt11_low_RFR_k3	A0A0D3C7E7	AT1G03860	A0A0D3C7E7	-0.889915	0.889915	3.46124e-05	0.00091692	16	A0A0D3C7E7	106343611	Prohibitin	A0A0D3C7E7_BRAOL	1	-46.0354	0.539646	zt23_Bal_RFR_k3	zt11_low_RFR_k3	NaN	NaN	NaN
zt23_Bal_RFR_k3 / zt11_low_RFR_k3	A0A0D3CST8	AT5G37300	A0A0D3CST8	-1.2033	1.2033	3.6755e-05	0.000948498	16	A0A0D3CST8	106300527	Diacylglycerol O-acyltransferase	A0A0D3CST8_BRAOL	5	-56.572	0.43428	zt23_Bal_RFR_k3	zt11_low_RFR_k3	NaN	NaN	NaN
zt23_Bal_RFR_k3 / zt11_low_RFR_k3	A0A0D3CQ09	AT1G51590	A0A0D3CQ09	-0.622751	0.622751	3.69399e-05	0.000950914	16	A0A0D3CQ09	106300562	alpha-1,2-Mannosidase	A0A0D3CQ09_BRAOL	3	-35.0569	0.649431	zt23_Bal_RFR_k3	zt11_low_RFR_k3	NaN	NaN	NaN
zt23_Bal_RFR_k3 / zt11_low_RFR_k3	A0A0D3BAC2	AT3G09840	A0A0D3BAC2	-1.0519	1.0519	3.78261e-05	0.000963487	16	A0A0D3BAC2	106334217	Uncharacterized protein	A0A0D3BAC2_BRAOL	1	-51.7666	0.482334	zt23_Bal_RFR_k3	zt11_low_RFR_k3	NaN	NaN	NaN
zt23_Bal_RFR_k3 / zt11_low_RFR_k3	A0A0D3DIT0	AT1G04340	A0A0D3DIT0	-1.10964	1.10964	4.16328e-05	0.00101703	16	A0A0D3DIT0	106309944	Uncharacterized protein	A0A0D3DIT0_BRAOL	2	-53.6591	0.463409	zt23_Bal_RFR_k3	zt11_low_RFR_k3	NaN	NaN	NaN
zt23_Bal_RFR_k3 / zt11_low_RFR_k3	A0A0D3AR77	AT1G77440	A0A0D3AR77;A0A0D3CC68;A0A0D3D7L8;A0A0D3DQT9	-0.639187	0.639187	4.28383e-05	0.00103376	16	A0A0D3AR77;A0A0D3CC68;A0A0D3D7L8;A0A0D3DQT9	106327526;;106303809;106309995	Proteasome subunit beta;DNA-(apurinic or apyrimidinic site) lyase;Proteasome subunit beta;Proteasome subunit beta	A0A0D3AR77_BRAOL;A0A0D3CC68_BRAOL;A0A0D3D7L8_BRAOL;A0A0D3DQT9_BRAOL	3	-35.7925	0.642075	zt23_Bal_RFR_k3	zt11_low_RFR_k3	NaN	NaN	NaN
zt23_Bal_RFR_k3 / zt11_low_RFR_k3	A0A0D3BB78	AT3G14130	A0A0D3BB78	-0.894818	0.894818	4.28582e-05	0.0010339	16	A0A0D3BB78	106331480	(S)-2-hydroxy-acid oxidase	A0A0D3BB78_BRAOL	4	-46.2185	0.537815	zt23_Bal_RFR_k3	zt11_low_RFR_k3	NaN	NaN	NaN
zt23_Bal_RFR_k3 / zt11_low_RFR_k3	A0A0D3D9X5	AT5G47690	A0A0D3D9X5	-1.25867	1.25867	4.2887e-05	0.00103414	16	A0A0D3D9X5	106305930	Uncharacterized protein	A0A0D3D9X5_BRAOL	7	-58.2072	0.417928	zt23_Bal_RFR_k3	zt11_low_RFR_k3	NaN	NaN	NaN
zt23_Bal_RFR_k3 / zt11_low_RFR_k3	A0A0D3EGP8	AT5G09620	A0A0D3EGP8	-0.995596	0.995596	4.36084e-05	0.00104462	16	A0A0D3EGP8	106318199	PB1 domain-containing protein	A0A0D3EGP8_BRAOL	2	-49.8472	0.501528	zt23_Bal_RFR_k3	zt11_low_RFR_k3	NaN	NaN	NaN
zt23_Bal_RFR_k3 / zt11_low_RFR_k3	A0A0D3B4B8	AT2G31060	A0A0D3B4B8	1.2747	1.2747	4.41864e-05	0.00105129	16	A0A0D3B4B8	NaN	Tr-type G domain-containing protein	A0A0D3B4B8_BRAOL	3	141.948	2.41948	zt23_Bal_RFR_k3	zt11_low_RFR_k3	NaN	NaN	NaN
zt23_Bal_RFR_k3 / zt11_low_RFR_k3	A0A0D3A2N6	AT4G32250	A0A0D3A2N6	-0.644278	0.644278	4.46131e-05	0.00105708	16	A0A0D3A2N6	106309530	Protein kinase domain-containing protein	A0A0D3A2N6_BRAOL	3	-36.0187	0.639813	zt23_Bal_RFR_k3	zt11_low_RFR_k3	NaN	NaN	NaN
zt23_Bal_RFR_k3 / zt11_low_RFR_k3	A0A0D3EI61	AT5G03320	A0A0D3EI61	-10.4806	10.4806	4.55204e-05	0.00106834	10	A0A0D3EI61	106313024	Protein kinase domain-containing protein	A0A0D3EI61_BRAOL	1	-99.93	0.000699885	zt23_Bal_RFR_k3	zt11_low_RFR_k3	NaN	NaN	NaN
zt23_Bal_RFR_k3 / zt11_low_RFR_k3	A0A0D3A838	AT4G14890	A0A0D3A838	-2.33281	2.33281	4.56851e-05	0.00107059	16	A0A0D3A838	106309438	Ferredoxin	A0A0D3A838_BRAOL	1	-80.1503	0.198497	zt23_Bal_RFR_k3	zt11_low_RFR_k3	NaN	NaN	NaN
zt23_Bal_RFR_k3 / zt11_low_RFR_k3	A0A0D3EEU7	AT5G17220	A0A0D3EEU7	1.09701	1.09701	4.5735e-05	0.00107122	16	A0A0D3EEU7	106316649	Glutathione transferase	A0A0D3EEU7_BRAOL	2	113.911	2.13911	zt23_Bal_RFR_k3	zt11_low_RFR_k3	NaN	NaN	NaN
zt23_Bal_RFR_k3 / zt11_low_RFR_k3	A0A0D3E6B3	AT5G43900	A0A0D3E6B3	-1.74869	1.74869	4.8705e-05	0.00110734	16	A0A0D3E6B3	106315389	Uncharacterized protein	A0A0D3E6B3_BRAOL	3	-70.2427	0.297573	zt23_Bal_RFR_k3	zt11_low_RFR_k3	NaN	NaN	NaN
zt23_Bal_RFR_k3 / zt11_low_RFR_k3	A0A0D3BMQ2	AT1G51710	A0A0D3BMQ2	-1.02442	1.02442	4.88593e-05	0.00110923	16	A0A0D3BMQ2	NaN	Ubiquitin carboxyl-terminal hydrolase	A0A0D3BMQ2_BRAOL	3	-50.8392	0.491608	zt23_Bal_RFR_k3	zt11_low_RFR_k3	NaN	NaN	NaN
zt23_Bal_RFR_k3 / zt11_low_RFR_k3	A0A0D3B4A6	AT2G30870	A0A0D3B4A6	-0.702052	0.702052	4.98493e-05	0.00112163	16	A0A0D3B4A6	106328484	Glutathione transferase	A0A0D3B4A6_BRAOL	5	-38.5303	0.614697	zt23_Bal_RFR_k3	zt11_low_RFR_k3	NaN	NaN	NaN
zt23_Bal_RFR_k3 / zt11_low_RFR_k3	A0A0D3AMX0	AT5G51660	A0A0D3AMX0	-0.749834	0.749834	5.16591e-05	0.00114296	16	A0A0D3AMX0	106327161	Uncharacterized protein	A0A0D3AMX0_BRAOL	4	-40.5328	0.594672	zt23_Bal_RFR_k3	zt11_low_RFR_k3	NaN	NaN	NaN
zt23_Bal_RFR_k3 / zt11_low_RFR_k3	A0A0D3CGS6	AT1G32200	A0A0D3CGS6	-0.69847	0.69847	5.26658e-05	0.00115485	16	A0A0D3CGS6	106343336	Glycerol-3-phosphate acyltransferase, chloroplastic	A0A0D3CGS6_BRAOL	9	-38.3775	0.616225	zt23_Bal_RFR_k3	zt11_low_RFR_k3	NaN	NaN	NaN
zt23_Bal_RFR_k3 / zt11_low_RFR_k3	A0A0D3CHI0	AT3G21630	A0A0D3CHI0	-1.11386	1.11386	5.40597e-05	0.00117145	16	A0A0D3CHI0	106343547	Protein kinase domain-containing protein	A0A0D3CHI0_BRAOL	3	-53.7943	0.462057	zt23_Bal_RFR_k3	zt11_low_RFR_k3	NaN	NaN	NaN
zt23_Bal_RFR_k3 / zt11_low_RFR_k3	A0A0D3D9H5	AT5G46420	A0A0D3D9H5	-0.876259	0.876259	5.44356e-05	0.00117634	16	A0A0D3D9H5	106301176	Uncharacterized protein	A0A0D3D9H5_BRAOL	2	-45.5222	0.544778	zt23_Bal_RFR_k3	zt11_low_RFR_k3	NaN	NaN	NaN
zt23_Bal_RFR_k3 / zt11_low_RFR_k3	A0A0D3BJ64	AT4G14210	A0A0D3BJ64	1.06468	1.06468	5.54791e-05	0.00118837	16	A0A0D3BJ64	NaN	Amino_oxidase domain-containing protein	A0A0D3BJ64_BRAOL	1	109.171	2.09171	zt23_Bal_RFR_k3	zt11_low_RFR_k3	NaN	NaN	NaN
zt23_Bal_RFR_k3 / zt11_low_RFR_k3	A0A0D3E5E3	AT1G60000	A0A0D3E5E3	-1.40864	1.40864	5.59239e-05	0.00119407	16	A0A0D3E5E3	106313255	Uncharacterized protein	A0A0D3E5E3_BRAOL	4	-62.3334	0.376666	zt23_Bal_RFR_k3	zt11_low_RFR_k3	NaN	NaN	NaN
zt23_Bal_RFR_k3 / zt11_low_RFR_k3	A0A0D3C4D9	AT2G35720	A0A0D3C4D9	-0.853682	0.853682	5.61605e-05	0.00119696	16	A0A0D3C4D9	106337097	J domain-containing protein	A0A0D3C4D9_BRAOL	2	-44.6629	0.553371	zt23_Bal_RFR_k3	zt11_low_RFR_k3	NaN	NaN	NaN
zt23_Bal_RFR_k3 / zt11_low_RFR_k3	A0A0D3C220	AT2G25430	A0A0D3C220	-0.720761	0.720761	5.79188e-05	0.00121785	16	A0A0D3C220	106342199	ENTH domain-containing protein	A0A0D3C220_BRAOL	6	-39.3223	0.606777	zt23_Bal_RFR_k3	zt11_low_RFR_k3	NaN	NaN	NaN
zt23_Bal_RFR_k3 / zt11_low_RFR_k3	A0A0D3DMQ9	AT4G24550	A0A0D3DMQ9	-0.581009	0.581009	5.98354e-05	0.00123988	16	A0A0D3DMQ9	106307507	MHD domain-containing protein	A0A0D3DMQ9_BRAOL	1	-33.1504	0.668496	zt23_Bal_RFR_k3	zt11_low_RFR_k3	NaN	NaN	NaN
zt23_Bal_RFR_k3 / zt11_low_RFR_k3	A0A0D3AEY6	AT3G09210	A0A0D3AEY6	-1.65088	1.65088	5.98853e-05	0.0012405	16	A0A0D3AEY6	106317829	NGN domain-containing protein	A0A0D3AEY6_BRAOL	3	-68.1553	0.318447	zt23_Bal_RFR_k3	zt11_low_RFR_k3	NaN	NaN	NaN
zt23_Bal_RFR_k3 / zt11_low_RFR_k3	A0A0D3DJM6	#N/A	A0A0D3DJM6	-1.20029	1.20029	5.98913e-05	0.00124055	16	A0A0D3DJM6	106312723	Signal recognition particle 54 kDa protein	A0A0D3DJM6_BRAOL	5	-56.4813	0.435187	zt23_Bal_RFR_k3	zt11_low_RFR_k3	NaN	NaN	NaN
zt23_Bal_RFR_k3 / zt11_low_RFR_k3	A0A0D3DXM7	AT1G13020	A0A0D3DXM7	6.21604	6.21604	6.0473e-05	0.00124744	16	A0A0D3DXM7	106308437	Uncharacterized protein	A0A0D3DXM7_BRAOL	3	7333.86	74.3386	zt23_Bal_RFR_k3	zt11_low_RFR_k3	NaN	NaN	NaN
zt23_Bal_RFR_k3 / zt11_low_RFR_k3	A0A0D3AV07	AT5G47690	A0A0D3AV07	-1.95694	1.95694	6.21763e-05	0.00126664	16	A0A0D3AV07	106326999	Uncharacterized protein	A0A0D3AV07_BRAOL	3	-74.2427	0.257573	zt23_Bal_RFR_k3	zt11_low_RFR_k3	NaN	NaN	NaN
zt23_Bal_RFR_k3 / zt11_low_RFR_k3	A0A0D3E957	AT4G11175	A0A0D3E957	-1.01333	1.01333	6.48639e-05	0.00129685	16	A0A0D3E957	106315661	S1-like domain-containing protein	A0A0D3E957_BRAOL	3	-50.4599	0.495401	zt23_Bal_RFR_k3	zt11_low_RFR_k3	NaN	NaN	NaN
zt23_Bal_RFR_k3 / zt11_low_RFR_k3	A0A0D3BEN1	#N/A	A0A0D3BEN1	-2.8207	2.8207	6.4992e-05	0.00129852	16	A0A0D3BEN1	NaN	Uncharacterized protein	A0A0D3BEN1_BRAOL	3	-85.8458	0.141542	zt23_Bal_RFR_k3	zt11_low_RFR_k3	NaN	NaN	NaN
zt23_Bal_RFR_k3 / zt11_low_RFR_k3	A0A0D2ZSP7	AT3G19980	A0A0D2ZSP7	-1.53438	1.53438	6.52914e-05	0.00130194	16	A0A0D2ZSP7	106320587	Serine/threonine-protein phosphatase	A0A0D2ZSP7_BRAOL	5	-65.4771	0.345229	zt23_Bal_RFR_k3	zt11_low_RFR_k3	NaN	NaN	NaN
zt23_Bal_RFR_k3 / zt11_low_RFR_k3	A0A0D3AWE7	AT3G28715	A0A0D3AWE7	-1.32185	1.32185	6.69272e-05	0.00131996	16	A0A0D3AWE7	106324702	V-type proton ATPase subunit	A0A0D3AWE7_BRAOL	1	-59.9979	0.400021	zt23_Bal_RFR_k3	zt11_low_RFR_k3	NaN	NaN	NaN
zt23_Bal_RFR_k3 / zt11_low_RFR_k3	A0A0D3CQN2	AT1G53240	A0A0D3CQN2	-0.706213	0.706213	6.75596e-05	0.00132717	16	A0A0D3CQN2	106301033	Malate dehydrogenase	A0A0D3CQN2_BRAOL	1	-38.7073	0.612927	zt23_Bal_RFR_k3	zt11_low_RFR_k3	NaN	NaN	NaN
zt23_Bal_RFR_k3 / zt11_low_RFR_k3	A0A0D3DIP5	AT1G03600	A0A0D3DIP5	-0.78637	0.78637	6.84837e-05	0.00133741	16	A0A0D3DIP5	106307652	Uncharacterized protein	A0A0D3DIP5_BRAOL	2	-42.0199	0.579801	zt23_Bal_RFR_k3	zt11_low_RFR_k3	NaN	NaN	NaN
zt23_Bal_RFR_k3 / zt11_low_RFR_k3	A0A0D3CKW1	AT3G12345	A0A0D3CKW1	-2.23832	2.23832	6.94488e-05	0.00134824	16	A0A0D3CKW1	106292643	Uncharacterized protein	A0A0D3CKW1_BRAOL	3	-78.8067	0.211933	zt23_Bal_RFR_k3	zt11_low_RFR_k3	NaN	NaN	NaN
zt23_Bal_RFR_k3 / zt11_low_RFR_k3	A0A0D3CWE3	AT1G75950	A0A0D3CWE3	-1.922	1.922	7.03961e-05	0.00135746	16	A0A0D3CWE3	106300346	SKP1-like protein	A0A0D3CWE3_BRAOL	2	-73.6112	0.263888	zt23_Bal_RFR_k3	zt11_low_RFR_k3	NaN	NaN	NaN
zt23_Bal_RFR_k3 / zt11_low_RFR_k3	A0A0D3D0U8	AT1G75280	A0A0D3D0U8	2.39947	2.39947	7.16004e-05	0.0013699	14	A0A0D3D0U8	106298272	NmrA domain-containing protein	A0A0D3D0U8_BRAOL	1	427.61	5.2761	zt23_Bal_RFR_k3	zt11_low_RFR_k3	NaN	NaN	NaN
zt23_Bal_RFR_k3 / zt11_low_RFR_k3	A0A0D3DE84	AT4G15530	A0A0D3DE84	-0.72646	0.72646	7.18996e-05	0.00137262	16	A0A0D3DE84	NaN	Pyruvate, phosphate dikinase	A0A0D3DE84_BRAOL	11	-39.5615	0.604385	zt23_Bal_RFR_k3	zt11_low_RFR_k3	NaN	NaN	NaN
zt23_Bal_RFR_k3 / zt11_low_RFR_k3	A0A0D3AJK8	AT5G17770	A0A0D3AJK8	-1.77144	1.77144	7.34407e-05	0.00138844	16	A0A0D3AJK8	106322716	NADH-cytochrome b5 reductase	A0A0D3AJK8_BRAOL	2	-70.7083	0.292917	zt23_Bal_RFR_k3	zt11_low_RFR_k3	NaN	NaN	NaN
zt23_Bal_RFR_k3 / zt11_low_RFR_k3	A0A0D3CJ33	AT3G18050	A0A0D3CJ33	-1.88669	1.88669	7.75696e-05	0.00143214	16	A0A0D3CJ33	106296100	SPARK domain-containing protein	A0A0D3CJ33_BRAOL	1	-72.9573	0.270427	zt23_Bal_RFR_k3	zt11_low_RFR_k3	NaN	NaN	NaN
zt23_Bal_RFR_k3 / zt11_low_RFR_k3	A0A0D3D9L6	AT5G46800	A0A0D3D9L6	1.02681	1.02681	7.9948e-05	0.00145656	16	A0A0D3D9L6	106301493	Uncharacterized protein	A0A0D3D9L6_BRAOL	1	103.752	2.03752	zt23_Bal_RFR_k3	zt11_low_RFR_k3	NaN	NaN	NaN
zt23_Bal_RFR_k3 / zt11_low_RFR_k3	A0A0D3D1C6	AT1G77260	A0A0D3D1C6	-0.978577	0.978577	7.99782e-05	0.0014567	14	A0A0D3D1C6	106301039	Methyltransferase	A0A0D3D1C6_BRAOL	2	-49.252	0.50748	zt23_Bal_RFR_k3	zt11_low_RFR_k3	NaN	NaN	NaN
zt23_Bal_RFR_k3 / zt11_low_RFR_k3	A0A0D3C030	AT5G40200	A0A0D3C030	-3.59487	3.59487	8.10876e-05	0.00146669	14	A0A0D3C030	106340686	PDZ_3 domain-containing protein	A0A0D3C030_BRAOL	2	-91.7237	0.0827628	zt23_Bal_RFR_k3	zt11_low_RFR_k3	NaN	NaN	NaN
zt23_Bal_RFR_k3 / zt11_low_RFR_k3	A0A0D3BEV9	AT5G65110	A0A0D3BEV9;A0A0D3E2A1	-11.2459	11.2459	8.13344e-05	0.00146879	12	A0A0D3BEV9;A0A0D3E2A1	106336151;106318636	Acyl-coenzyme A oxidase	A0A0D3BEV9_BRAOL;A0A0D3E2A1_BRAOL	1	-99.9588	0.000411749	zt23_Bal_RFR_k3	zt11_low_RFR_k3	NaN	NaN	NaN
zt23_Bal_RFR_k3 / zt11_low_RFR_k3	A0A0D3A5Y2	AT4G24340	A0A0D3A5Y2	-0.775499	0.775499	8.51181e-05	0.00150674	16	A0A0D3A5Y2	106320212	PNP_UDP_1 domain-containing protein	A0A0D3A5Y2_BRAOL	3	-41.5813	0.584187	zt23_Bal_RFR_k3	zt11_low_RFR_k3	NaN	NaN	NaN
zt23_Bal_RFR_k3 / zt11_low_RFR_k3	A0A0D3EFR8	AT5G13560	A0A0D3EFR8	-1.58306	1.58306	8.65299e-05	0.00151962	16	A0A0D3EFR8	106319369	Uncharacterized protein	A0A0D3EFR8_BRAOL	5	-66.6227	0.333773	zt23_Bal_RFR_k3	zt11_low_RFR_k3	NaN	NaN	NaN
zt23_Bal_RFR_k3 / zt11_low_RFR_k3	A0A0D3BFP5	AT5G62640	A0A0D3BFP5	-1.52527	1.52527	8.72943e-05	0.00152758	16	A0A0D3BFP5	106336391	Uncharacterized protein	A0A0D3BFP5_BRAOL	2	-65.2585	0.347415	zt23_Bal_RFR_k3	zt11_low_RFR_k3	NaN	NaN	NaN
zt23_Bal_RFR_k3 / zt11_low_RFR_k3	A0A0D3E813	AT4G05160	A0A0D3E813	-1.32031	1.32031	8.99062e-05	0.00155304	16	A0A0D3E813	106318984	Uncharacterized protein	A0A0D3E813_BRAOL	3	-59.9552	0.400448	zt23_Bal_RFR_k3	zt11_low_RFR_k3	NaN	NaN	NaN
zt23_Bal_RFR_k3 / zt11_low_RFR_k3	A0A0D3EE43	AT5G19140	A0A0D3EE43	-1.70082	1.70082	9.01693e-05	0.00155533	16	A0A0D3EE43	106319106	DUF3700 domain-containing protein	A0A0D3EE43_BRAOL	1	-69.2388	0.307612	zt23_Bal_RFR_k3	zt11_low_RFR_k3	NaN	NaN	NaN
zt23_Bal_RFR_k3 / zt11_low_RFR_k3	A0A0D3E8D9	#N/A	A0A0D3E8D9	-1.52076	1.52076	9.03163e-05	0.00155701	16	A0A0D3E8D9	106315593	Ribonucloprotein	A0A0D3E8D9_BRAOL	3	-65.1499	0.348501	zt23_Bal_RFR_k3	zt11_low_RFR_k3	NaN	NaN	NaN
zt23_Bal_RFR_k3 / zt11_low_RFR_k3	A0A0D3DJB6	AT1G07620	A0A0D3DJB6	-1.60215	1.60215	9.07959e-05	0.00156141	16	A0A0D3DJB6	106310524	DUF4378 domain-containing protein	A0A0D3DJB6_BRAOL	2	-67.0615	0.329385	zt23_Bal_RFR_k3	zt11_low_RFR_k3	NaN	NaN	NaN
zt23_Bal_RFR_k3 / zt11_low_RFR_k3	A0A0D3A5Q6	AT2G40800	A0A0D3A5Q6;A0A0D3BKE1;A0A0D3BNZ2;A0A0D3DTN2;A0A0D3E6E3	-1.55715	1.55715	9.13884e-05	0.00156632	16	A0A0D3A5Q6;A0A0D3BKE1;A0A0D3BNZ2;A0A0D3DTN2;A0A0D3E6E3	;;;106309488;	Uncharacterized protein	A0A0D3A5Q6_BRAOL;A0A0D3BKE1_BRAOL;A0A0D3BNZ2_BRAOL;A0A0D3DTN2_BRAOL;A0A0D3E6E3_BRAOL	1	-66.0179	0.339821	zt23_Bal_RFR_k3	zt11_low_RFR_k3	NaN	NaN	NaN
zt23_Bal_RFR_k3 / zt11_low_RFR_k3	A0A0D3C6E2	AT2G45440	A0A0D3C6E2	-0.709467	0.709467	9.47072e-05	0.0015973	16	A0A0D3C6E2	106342756	4-hydroxy-tetrahydrodipicolinate synthase	A0A0D3C6E2_BRAOL	9	-38.8454	0.611546	zt23_Bal_RFR_k3	zt11_low_RFR_k3	NaN	NaN	NaN
zt23_Bal_RFR_k3 / zt11_low_RFR_k3	A0A0D3DC15	AT3G28140	A0A0D3DC15	-0.904208	0.904208	0.000100652	0.00165275	16	A0A0D3DC15	106301352	Uncharacterized protein	A0A0D3DC15_BRAOL	1	-46.5674	0.534326	zt23_Bal_RFR_k3	zt11_low_RFR_k3	NaN	NaN	NaN
zt23_Bal_RFR_k3 / zt11_low_RFR_k3	A0A0D3DF71	AT4G20850	A0A0D3DF71	-1.77333	1.77333	0.000101588	0.00166149	16	A0A0D3DF71	NaN	Tripeptidyl-peptidase II	A0A0D3DF71_BRAOL	5	-70.7467	0.292533	zt23_Bal_RFR_k3	zt11_low_RFR_k3	NaN	NaN	NaN
zt23_Bal_RFR_k3 / zt11_low_RFR_k3	A0A0D3EHQ9	AT5G04940	A0A0D3EHQ9	-0.769421	0.769421	0.0001043	0.00168561	16	A0A0D3EHQ9	NaN	Uncharacterized protein	A0A0D3EHQ9_BRAOL	8	-41.3347	0.586653	zt23_Bal_RFR_k3	zt11_low_RFR_k3	NaN	NaN	NaN
zt23_Bal_RFR_k3 / zt11_low_RFR_k3	A0A0D3BCR6	AT3G22480	A0A0D3BCR6;A0A0D3CH60;A0A0D3CH81	-0.882007	0.882007	0.000110259	0.00173963	16	A0A0D3BCR6;A0A0D3CH60;A0A0D3CH81	106335926;;106343904	Uncharacterized protein	A0A0D3BCR6_BRAOL;A0A0D3CH60_BRAOL;A0A0D3CH81_BRAOL	2	-45.7388	0.542612	zt23_Bal_RFR_k3	zt11_low_RFR_k3	NaN	NaN	NaN
zt23_Bal_RFR_k3 / zt11_low_RFR_k3	A0A0D3CRS6	AT1G34380	A0A0D3CRS6	-1.35549	1.35549	0.000111594	0.00175145	16	A0A0D3CRS6	106298257	53EXOc domain-containing protein	A0A0D3CRS6_BRAOL	2	-60.9198	0.390802	zt23_Bal_RFR_k3	zt11_low_RFR_k3	NaN	NaN	NaN
zt23_Bal_RFR_k3 / zt11_low_RFR_k3	A0A0D3A2L3	AT4G32470	A0A0D3A2L3	-1.20322	1.20322	0.000112184	0.00175698	16	A0A0D3A2L3	106292799	Cytochrome b-c1 complex subunit 7	A0A0D3A2L3_BRAOL	2	-56.5697	0.434303	zt23_Bal_RFR_k3	zt11_low_RFR_k3	NaN	NaN	NaN
zt23_Bal_RFR_k3 / zt11_low_RFR_k3	A0A0D3BMI5	AT1G51310	A0A0D3BMI5	-1.68332	1.68332	0.000114886	0.00178024	16	A0A0D3BMI5	106328385	tRNA-5-taurinomethyluridine 2-sulfurtransferase	A0A0D3BMI5_BRAOL	3	-68.8634	0.311366	zt23_Bal_RFR_k3	zt11_low_RFR_k3	NaN	NaN	NaN
zt23_Bal_RFR_k3 / zt11_low_RFR_k3	A0A0D3DJT5	AT1G48210	A0A0D3DJT5	-0.832472	0.832472	0.000115499	0.00178578	16	A0A0D3DJT5	106312315	Protein kinase domain-containing protein	A0A0D3DJT5_BRAOL	5	-43.8434	0.561566	zt23_Bal_RFR_k3	zt11_low_RFR_k3	NaN	NaN	NaN
zt23_Bal_RFR_k3 / zt11_low_RFR_k3	A0A0D3DTW6	AT3G57280	A0A0D3DTW6	6.84514	6.84514	0.000116586	0.00179516	11	A0A0D3DTW6	106312279	Uncharacterized protein	A0A0D3DTW6_BRAOL	3	11397.2	114.972	zt23_Bal_RFR_k3	zt11_low_RFR_k3	NaN	NaN	NaN
zt23_Bal_RFR_k3 / zt11_low_RFR_k3	A0A0D3AAC2	#N/A	A0A0D3AAC2	-0.592378	0.592378	0.000119253	0.00181858	16	A0A0D3AAC2	106317191	Uncharacterized protein	A0A0D3AAC2_BRAOL	7	-33.6751	0.663249	zt23_Bal_RFR_k3	zt11_low_RFR_k3	NaN	NaN	NaN
zt23_Bal_RFR_k3 / zt11_low_RFR_k3	A0A0D3B343	AT1G68420	A0A0D3B343	-1.23711	1.23711	0.000119675	0.00182199	16	A0A0D3B343	106334543	Asparagine--tRNA ligase	A0A0D3B343_BRAOL	3	-57.578	0.42422	zt23_Bal_RFR_k3	zt11_low_RFR_k3	NaN	NaN	NaN
zt23_Bal_RFR_k3 / zt11_low_RFR_k3	A0A0D3BUD8	AT2G27600	A0A0D3BUD8	-1.52871	1.52871	0.000120158	0.00182574	16	A0A0D3BUD8	106343022	Uncharacterized protein	A0A0D3BUD8_BRAOL	4	-65.3414	0.346586	zt23_Bal_RFR_k3	zt11_low_RFR_k3	NaN	NaN	NaN
zt23_Bal_RFR_k3 / zt11_low_RFR_k3	A0A0D3E1W8	AT5G62810	A0A0D3E1W8	-1.78126	1.78126	0.000121067	0.00183362	16	A0A0D3E1W8	106319419	Peroxin-14	A0A0D3E1W8_BRAOL	2	-70.9071	0.290929	zt23_Bal_RFR_k3	zt11_low_RFR_k3	NaN	NaN	NaN
zt23_Bal_RFR_k3 / zt11_low_RFR_k3	A0A0D3CSR1	AT5G36170	A0A0D3CSR1	-1.09047	1.09047	0.000123316	0.00185258	16	A0A0D3CSR1	106296407	RF_PROK_I domain-containing protein	A0A0D3CSR1_BRAOL	4	-53.039	0.46961	zt23_Bal_RFR_k3	zt11_low_RFR_k3	NaN	NaN	NaN
zt23_Bal_RFR_k3 / zt11_low_RFR_k3	A0A0D3D6I6	AT1G24340	A0A0D3D6I6	-0.831988	0.831988	0.000123343	0.00185275	16	A0A0D3D6I6	106306853	FAD_binding_3 domain-containing protein	A0A0D3D6I6_BRAOL	4	-43.8245	0.561755	zt23_Bal_RFR_k3	zt11_low_RFR_k3	NaN	NaN	NaN
zt23_Bal_RFR_k3 / zt11_low_RFR_k3	A0A0D3CMC6	AT3G06350	A0A0D3CMC6	-1.37272	1.37272	0.000124458	0.00186209	16	A0A0D3CMC6	106344027	Shikimate dehydrogenase	A0A0D3CMC6_BRAOL	5	-61.3838	0.386162	zt23_Bal_RFR_k3	zt11_low_RFR_k3	NaN	NaN	NaN
zt23_Bal_RFR_k3 / zt11_low_RFR_k3	A0A0D3CNY1	AT1G47550	A0A0D3CNY1	-1.6159	1.6159	0.00012781	0.00189128	16	A0A0D3CNY1	NaN	Sec3-PIP2_bind domain-containing protein	A0A0D3CNY1_BRAOL	6	-67.3738	0.326262	zt23_Bal_RFR_k3	zt11_low_RFR_k3	NaN	NaN	NaN
zt23_Bal_RFR_k3 / zt11_low_RFR_k3	A0A0D3D7E8	#N/A	A0A0D3D7E8	-0.800536	0.800536	0.000127979	0.00189278	16	A0A0D3D7E8	NaN	MBD domain-containing protein	A0A0D3D7E8_BRAOL	2	-42.5864	0.574136	zt23_Bal_RFR_k3	zt11_low_RFR_k3	NaN	NaN	NaN
zt23_Bal_RFR_k3 / zt11_low_RFR_k3	A0A0D3C5M9	AT2G41475	A0A0D3C5M9;A0A0D3C6R2	-0.673921	0.673921	0.000133402	0.00193781	16	A0A0D3C5M9;A0A0D3C6R2	106339734;	Uncharacterized protein	A0A0D3C5M9_BRAOL;A0A0D3C6R2_BRAOL	2	-37.3199	0.626801	zt23_Bal_RFR_k3	zt11_low_RFR_k3	NaN	NaN	NaN
zt23_Bal_RFR_k3 / zt11_low_RFR_k3	A0A0D3CSM0	AT4G14570	A0A0D3CSM0	-0.952417	0.952417	0.000133642	0.00193944	16	A0A0D3CSM0	106300842	Peptidase_S9 domain-containing protein	A0A0D3CSM0_BRAOL	6	-48.3234	0.516766	zt23_Bal_RFR_k3	zt11_low_RFR_k3	NaN	NaN	NaN
zt23_Bal_RFR_k3 / zt11_low_RFR_k3	A0A0D3DEJ9	AT4G17100	A0A0D3DEJ9	-0.997211	0.997211	0.000134666	0.00194837	16	A0A0D3DEJ9	106303683	XendoU domain-containing protein	A0A0D3DEJ9_BRAOL	6	-49.9033	0.500967	zt23_Bal_RFR_k3	zt11_low_RFR_k3	NaN	NaN	NaN
zt23_Bal_RFR_k3 / zt11_low_RFR_k3	A0A0D3CWV5	AT1G73600	A0A0D3CWV5	-0.862847	0.862847	0.000134672	0.0019484	16	A0A0D3CWV5	106300935	Uncharacterized protein	A0A0D3CWV5_BRAOL	6	-45.0133	0.549867	zt23_Bal_RFR_k3	zt11_low_RFR_k3	NaN	NaN	NaN
zt23_Bal_RFR_k3 / zt11_low_RFR_k3	A0A0D3B0E7	AT5G09870	A0A0D3B0E7	-0.882161	0.882161	0.000136142	0.00196098	13	A0A0D3B0E7	106334772	Cellulose synthase	A0A0D3B0E7_BRAOL	2	-45.7446	0.542554	zt23_Bal_RFR_k3	zt11_low_RFR_k3	NaN	NaN	NaN
zt23_Bal_RFR_k3 / zt11_low_RFR_k3	A0A0D3B1J4	AT5G16840	A0A0D3B1J4	-0.832005	0.832005	0.000136457	0.00196347	16	A0A0D3B1J4	106328767	RRM domain-containing protein	A0A0D3B1J4_BRAOL	5	-43.8252	0.561748	zt23_Bal_RFR_k3	zt11_low_RFR_k3	NaN	NaN	NaN
zt23_Bal_RFR_k3 / zt11_low_RFR_k3	A0A0D3D365	AT2G18040	A0A0D3D365	-1.01698	1.01698	0.000142311	0.00201064	16	A0A0D3D365	NaN	Peptidyl-prolyl cis-trans isomerase	A0A0D3D365_BRAOL	4	-50.585	0.49415	zt23_Bal_RFR_k3	zt11_low_RFR_k3	NaN	NaN	NaN
zt23_Bal_RFR_k3 / zt11_low_RFR_k3	A0A0D3B9U0	AT3G05625	A0A0D3B9U0	-1.32662	1.32662	0.000143434	0.00202043	16	A0A0D3B9U0	106332200	TPR_REGION domain-containing protein	A0A0D3B9U0_BRAOL	3	-60.1299	0.398701	zt23_Bal_RFR_k3	zt11_low_RFR_k3	NaN	NaN	NaN
zt23_Bal_RFR_k3 / zt11_low_RFR_k3	A0A0D3CHI6	AT3G21560	A0A0D3CHI6	-0.71947	0.71947	0.000145736	0.00203961	16	A0A0D3CHI6	106295841	Glycosyltransferase	A0A0D3CHI6_BRAOL	4	-39.2679	0.607321	zt23_Bal_RFR_k3	zt11_low_RFR_k3	NaN	NaN	NaN
zt23_Bal_RFR_k3 / zt11_low_RFR_k3	A0A0D3DT70	AT3G54960	A0A0D3DT70	-1.081	1.081	0.000145735	0.00203961	16	A0A0D3DT70	106312759	Protein disulfide-isomerase	A0A0D3DT70_BRAOL	5	-52.7299	0.472701	zt23_Bal_RFR_k3	zt11_low_RFR_k3	NaN	NaN	NaN
zt23_Bal_RFR_k3 / zt11_low_RFR_k3	A0A0D3DFY6	#N/A	A0A0D3DFY6	-1.39122	1.39122	0.000146045	0.00204229	16	A0A0D3DFY6	NaN	Ribosomal_L7Ae domain-containing protein	A0A0D3DFY6_BRAOL	3	-61.8757	0.381243	zt23_Bal_RFR_k3	zt11_low_RFR_k3	NaN	NaN	NaN
zt23_Bal_RFR_k3 / zt11_low_RFR_k3	A0A0D3A6S3	AT4G26840	A0A0D3A6S3;A0A0D3DN21	-1.02945	1.02945	0.000147678	0.002054	16	A0A0D3A6S3;A0A0D3DN21	106324044;106309891	Small ubiquitin-related modifier	A0A0D3A6S3_BRAOL;A0A0D3DN21_BRAOL	3	-51.0102	0.489898	zt23_Bal_RFR_k3	zt11_low_RFR_k3	NaN	NaN	NaN
zt23_Bal_RFR_k3 / zt11_low_RFR_k3	A0A0D3BHW7	AT3G47700	A0A0D3BHW7	-0.887101	0.887101	0.000148519	0.00206088	16	A0A0D3BHW7	106335893	Uncharacterized protein	A0A0D3BHW7_BRAOL	2	-45.9301	0.540699	zt23_Bal_RFR_k3	zt11_low_RFR_k3	NaN	NaN	NaN
zt23_Bal_RFR_k3 / zt11_low_RFR_k3	A0A0D3AG08	AT3G02510	A0A0D3AG08	-1.5995	1.5995	0.000152985	0.00209554	16	A0A0D3AG08	NaN	Uncharacterized protein	A0A0D3AG08_BRAOL	3	-67.0008	0.329992	zt23_Bal_RFR_k3	zt11_low_RFR_k3	NaN	NaN	NaN
zt23_Bal_RFR_k3 / zt11_low_RFR_k3	A0A0D3AZJ9	AT5G03430	A0A0D3AZJ9	-0.852998	0.852998	0.000153063	0.00209619	16	A0A0D3AZJ9	106334847	MoCF_biosynth domain-containing protein	A0A0D3AZJ9_BRAOL	3	-44.6367	0.553633	zt23_Bal_RFR_k3	zt11_low_RFR_k3	NaN	NaN	NaN
zt23_Bal_RFR_k3 / zt11_low_RFR_k3	A0A0D3CA28	AT1G14320	A0A0D3CA28	-0.963653	0.963653	0.000153262	0.00209753	16	A0A0D3CA28	106292561	Ribosomal_L16 domain-containing protein	A0A0D3CA28_BRAOL	2	-48.7243	0.512757	zt23_Bal_RFR_k3	zt11_low_RFR_k3	NaN	NaN	NaN
zt23_Bal_RFR_k3 / zt11_low_RFR_k3	A0A0D3A759	AT4G27960	A0A0D3A759;A0A0D3B3P4;A0A0D3DN79;A0A0D3EAM2	-0.593771	0.593771	0.000155487	0.0021135	16	A0A0D3A759;A0A0D3B3P4;A0A0D3DN79;A0A0D3EAM2	106344477;106333958;106307910;	UBC core domain-containing protein	A0A0D3A759_BRAOL;A0A0D3B3P4_BRAOL;A0A0D3DN79_BRAOL;A0A0D3EAM2_BRAOL	1	-33.7391	0.662609	zt23_Bal_RFR_k3	zt11_low_RFR_k3	NaN	NaN	NaN
zt23_Bal_RFR_k3 / zt11_low_RFR_k3	A0A0D3A5E9	#N/A	A0A0D3A5E9	-0.952891	0.952891	0.000156078	0.00211831	12	A0A0D3A5E9	106327625	Uncharacterized protein	A0A0D3A5E9_BRAOL	2	-48.3404	0.516596	zt23_Bal_RFR_k3	zt11_low_RFR_k3	NaN	NaN	NaN
zt23_Bal_RFR_k3 / zt11_low_RFR_k3	A0A0D3A4X4	AT4G21710	A0A0D3A4X4;A0A0D3BNV5	-0.611425	0.611425	0.000156316	0.00211997	16	A0A0D3A4X4;A0A0D3BNV5	106306208;	DNA-directed RNA polymerase subunit beta	A0A0D3A4X4_BRAOL;A0A0D3BNV5_BRAOL	4	-34.545	0.65455	zt23_Bal_RFR_k3	zt11_low_RFR_k3	NaN	NaN	NaN
zt23_Bal_RFR_k3 / zt11_low_RFR_k3	A0A0D3CTH1	AT3G52870	A0A0D3CTH1	-0.860964	0.860964	0.000156871	0.00212501	16	A0A0D3CTH1	106301000	Uncharacterized protein	A0A0D3CTH1_BRAOL	4	-44.9416	0.550584	zt23_Bal_RFR_k3	zt11_low_RFR_k3	NaN	NaN	NaN
zt23_Bal_RFR_k3 / zt11_low_RFR_k3	A0A0D3DDW9	AT3G51030	A0A0D3DDW9	-6.93833	6.93833	0.000164237	0.0021805	12	A0A0D3DDW9	106304384	Thioredoxin	A0A0D3DDW9_BRAOL	1	-99.1846	0.00815371	zt23_Bal_RFR_k3	zt11_low_RFR_k3	NaN	NaN	NaN
zt23_Bal_RFR_k3 / zt11_low_RFR_k3	A0A0D3BL07	AT4G22670	A0A0D3BL07	-3.31258	3.31258	0.000165162	0.00218764	16	A0A0D3BL07	106328412	TPR_REGION domain-containing protein	A0A0D3BL07_BRAOL	2	-89.935	0.10065	zt23_Bal_RFR_k3	zt11_low_RFR_k3	NaN	NaN	NaN
zt23_Bal_RFR_k3 / zt11_low_RFR_k3	A0A0D3AZL4	AT5G03630	A0A0D3AZL4	-0.59256	0.59256	0.00016624	0.00219596	16	A0A0D3AZL4	106335271	Pyr_redox_2 domain-containing protein	A0A0D3AZL4_BRAOL	2	-33.6835	0.663165	zt23_Bal_RFR_k3	zt11_low_RFR_k3	NaN	NaN	NaN
zt23_Bal_RFR_k3 / zt11_low_RFR_k3	A0A0D3CMD5	AT3G06210	A0A0D3CMD5	-0.977907	0.977907	0.000168728	0.00221492	16	A0A0D3CMD5	NaN	Uncharacterized protein	A0A0D3CMD5_BRAOL	1	-49.2284	0.507716	zt23_Bal_RFR_k3	zt11_low_RFR_k3	NaN	NaN	NaN
zt23_Bal_RFR_k3 / zt11_low_RFR_k3	A0A0D2ZTM7	#N/A	A0A0D2ZTM7	-1.06616	1.06616	0.000169042	0.0022172	16	A0A0D2ZTM7	NaN	YMF19 domain-containing protein	A0A0D2ZTM7_BRAOL	2	-52.2412	0.477588	zt23_Bal_RFR_k3	zt11_low_RFR_k3	NaN	NaN	NaN
zt23_Bal_RFR_k3 / zt11_low_RFR_k3	A0A0D3BS51	#N/A	A0A0D3BS51	-1.11203	1.11203	0.000169224	0.00221855	16	A0A0D3BS51	106337299	AAA domain-containing protein	A0A0D3BS51_BRAOL	3	-53.7357	0.462643	zt23_Bal_RFR_k3	zt11_low_RFR_k3	NaN	NaN	NaN
zt23_Bal_RFR_k3 / zt11_low_RFR_k3	A0A0D2ZSS3	#N/A	A0A0D2ZSS3	-0.823749	0.823749	0.00017368	0.00225065	16	A0A0D2ZSS3	106320620	Uncharacterized protein	A0A0D2ZSS3_BRAOL	3	-43.5028	0.564972	zt23_Bal_RFR_k3	zt11_low_RFR_k3	NaN	NaN	NaN
zt23_Bal_RFR_k3 / zt11_low_RFR_k3	A0A0D3C1Y7	AT2G24860	A0A0D3C1Y7	-1.53281	1.53281	0.000175078	0.00226086	14	A0A0D3C1Y7	106340052	Uncharacterized protein	A0A0D3C1Y7_BRAOL	1	-65.4396	0.345604	zt23_Bal_RFR_k3	zt11_low_RFR_k3	NaN	NaN	NaN
zt23_Bal_RFR_k3 / zt11_low_RFR_k3	A0A0D3B0B5	AT5G08540	A0A0D3B0B5	-1.643	1.643	0.000175302	0.00226283	16	A0A0D3B0B5	106332691	Uncharacterized protein	A0A0D3B0B5_BRAOL	2	-67.981	0.32019	zt23_Bal_RFR_k3	zt11_low_RFR_k3	NaN	NaN	NaN
zt23_Bal_RFR_k3 / zt11_low_RFR_k3	A0A0D3AIM7	AT5G11710	A0A0D3AIM7	-1.11562	1.11562	0.000176577	0.00227329	16	A0A0D3AIM7	106327612	ENTH domain-containing protein	A0A0D3AIM7_BRAOL	8	-53.8506	0.461494	zt23_Bal_RFR_k3	zt11_low_RFR_k3	NaN	NaN	NaN
zt23_Bal_RFR_k3 / zt11_low_RFR_k3	A0A0D3EAU2	AT5G53850	A0A0D3EAU2	-1.08814	1.08814	0.000178944	0.00229122	16	A0A0D3EAU2	106318024	Probable bifunctional methylthioribulose-1-phosphate dehydratase/enolase-phosphatase E1	A0A0D3EAU2_BRAOL	5	-52.9632	0.470368	zt23_Bal_RFR_k3	zt11_low_RFR_k3	NaN	NaN	NaN
zt23_Bal_RFR_k3 / zt11_low_RFR_k3	A0A0D3DHE4	AT4G32930	A0A0D3DHE4	-1.96815	1.96815	0.000180451	0.00230243	16	A0A0D3DHE4	106304101	Uncharacterized protein	A0A0D3DHE4_BRAOL	3	-74.442	0.25558	zt23_Bal_RFR_k3	zt11_low_RFR_k3	NaN	NaN	NaN
zt23_Bal_RFR_k3 / zt11_low_RFR_k3	A0A0D3DH50	AT4G31140	A0A0D3DH50	-0.731259	0.731259	0.000181225	0.00230818	16	A0A0D3DH50	106301285	Glucan endo-1,3-beta-D-glucosidase	A0A0D3DH50_BRAOL	1	-39.7622	0.602378	zt23_Bal_RFR_k3	zt11_low_RFR_k3	NaN	NaN	NaN
zt23_Bal_RFR_k3 / zt11_low_RFR_k3	A0A0D3ACW9	AT3G17170	A0A0D3ACW9	-1.11741	1.11741	0.000181453	0.00230995	16	A0A0D3ACW9	106323460	Uncharacterized protein	A0A0D3ACW9_BRAOL	2	-53.9079	0.460921	zt23_Bal_RFR_k3	zt11_low_RFR_k3	NaN	NaN	NaN
zt23_Bal_RFR_k3 / zt11_low_RFR_k3	A0A0D3CDX9	AT1G20330	A0A0D3CDX9	-0.760033	0.760033	0.000181546	0.0023107	16	A0A0D3CDX9	106294969	Methyltransferase	A0A0D3CDX9_BRAOL	4	-40.9517	0.590483	zt23_Bal_RFR_k3	zt11_low_RFR_k3	NaN	NaN	NaN
zt23_Bal_RFR_k3 / zt11_low_RFR_k3	A0A0D3CLJ1	AT3G10060	A0A0D3CLJ1	-0.759397	0.759397	0.000181789	0.00231223	16	A0A0D3CLJ1	106292499	Peptidylprolyl isomerase	A0A0D3CLJ1_BRAOL	5	-40.9257	0.590743	zt23_Bal_RFR_k3	zt11_low_RFR_k3	NaN	NaN	NaN
zt23_Bal_RFR_k3 / zt11_low_RFR_k3	A0A0D2ZPQ3	AT1G53440	A0A0D2ZPQ3	-0.700848	0.700848	0.000185661	0.00233964	16	A0A0D2ZPQ3	106319661	Non-specific serine/threonine protein kinase	A0A0D2ZPQ3_BRAOL	3	-38.4789	0.615211	zt23_Bal_RFR_k3	zt11_low_RFR_k3	NaN	NaN	NaN
zt23_Bal_RFR_k3 / zt11_low_RFR_k3	A0A0D3E2P3	AT5G66470	A0A0D3E2P3	-0.679247	0.679247	0.000187163	0.00235004	16	A0A0D3E2P3	NaN	Uncharacterized protein	A0A0D3E2P3_BRAOL	7	-37.5509	0.624491	zt23_Bal_RFR_k3	zt11_low_RFR_k3	NaN	NaN	NaN
zt23_Bal_RFR_k3 / zt11_low_RFR_k3	A0A0D3DWC6	#N/A	A0A0D3DWC6	-0.602025	0.602025	0.000191975	0.00238289	16	A0A0D3DWC6	106307600	Aminotran_1_2 domain-containing protein	A0A0D3DWC6_BRAOL	7	-34.1172	0.658828	zt23_Bal_RFR_k3	zt11_low_RFR_k3	NaN	NaN	NaN
zt23_Bal_RFR_k3 / zt11_low_RFR_k3	A0A0D3APX2	AT1G71920	A0A0D3APX2	-0.665984	0.665984	0.00019248	0.00238661	16	A0A0D3APX2	106322688	Aminotran_1_2 domain-containing protein	A0A0D3APX2_BRAOL	4	-36.9741	0.630259	zt23_Bal_RFR_k3	zt11_low_RFR_k3	NaN	NaN	NaN
zt23_Bal_RFR_k3 / zt11_low_RFR_k3	A0A0D3DYF2	AT1G08380	A0A0D3DYF2	-1.66762	1.66762	0.000194524	0.00240125	16	A0A0D3DYF2	106307647	Uncharacterized protein	A0A0D3DYF2_BRAOL	3	-68.5227	0.314773	zt23_Bal_RFR_k3	zt11_low_RFR_k3	NaN	NaN	NaN
zt23_Bal_RFR_k3 / zt11_low_RFR_k3	A0A0D3EFB4	AT5G15400	A0A0D3EFB4	-0.718762	0.718762	0.000197198	0.00242054	14	A0A0D3EFB4	106318527	U-box domain-containing protein	A0A0D3EFB4_BRAOL	4	-39.2381	0.607619	zt23_Bal_RFR_k3	zt11_low_RFR_k3	NaN	NaN	NaN
zt23_Bal_RFR_k3 / zt11_low_RFR_k3	A0A0D3AKT9	AT5G60040	A0A0D3AKT9	3.31539	3.31539	0.000197443	0.00242215	10	A0A0D3AKT9	106327100	DNA-directed RNA polymerase subunit	A0A0D3AKT9_BRAOL	2	895.479	9.95479	zt23_Bal_RFR_k3	zt11_low_RFR_k3	NaN	NaN	NaN
zt23_Bal_RFR_k3 / zt11_low_RFR_k3	A0A0D3D532	AT3G24420	A0A0D3D532	-1.33313	1.33313	0.000198406	0.00242859	16	A0A0D3D532	106301163	AB hydrolase-1 domain-containing protein	A0A0D3D532_BRAOL	2	-60.3094	0.396906	zt23_Bal_RFR_k3	zt11_low_RFR_k3	NaN	NaN	NaN
zt23_Bal_RFR_k3 / zt11_low_RFR_k3	A0A0D3BJ61	AT4G14230	A0A0D3BJ61	-1.95694	1.95694	0.000201974	0.00245287	16	A0A0D3BJ61	106336478	Uncharacterized protein	A0A0D3BJ61_BRAOL	2	-74.2426	0.257574	zt23_Bal_RFR_k3	zt11_low_RFR_k3	NaN	NaN	NaN
zt23_Bal_RFR_k3 / zt11_low_RFR_k3	A0A0D3C8V9	AT1G09830	A0A0D3C8V9	-0.59402	0.59402	0.00020589	0.0024796	16	A0A0D3C8V9	106343292	Glycinamide ribonucleotide synthetase	A0A0D3C8V9_BRAOL	6	-33.7506	0.662494	zt23_Bal_RFR_k3	zt11_low_RFR_k3	NaN	NaN	NaN
zt23_Bal_RFR_k3 / zt11_low_RFR_k3	A0A0D3AJU3	AT5G19140	A0A0D3AJU3	-1.26005	1.26005	0.000206691	0.00248451	16	A0A0D3AJU3	106327076	DUF3700 domain-containing protein	A0A0D3AJU3_BRAOL	4	-58.2469	0.417531	zt23_Bal_RFR_k3	zt11_low_RFR_k3	NaN	NaN	NaN
zt23_Bal_RFR_k3 / zt11_low_RFR_k3	A0A0D3CVT3	AT1G79500	A0A0D3CVT3	-0.815437	0.815437	0.000207133	0.00248776	16	A0A0D3CVT3	106300861	3-deoxy-8-phosphooctulonate synthase	A0A0D3CVT3_BRAOL	5	-43.1764	0.568236	zt23_Bal_RFR_k3	zt11_low_RFR_k3	NaN	NaN	NaN
zt23_Bal_RFR_k3 / zt11_low_RFR_k3	A0A0D3E6C3	AT5G43970	A0A0D3E6C3	-2.73553	2.73553	0.000209493	0.002504	16	A0A0D3E6C3	106315905	Uncharacterized protein	A0A0D3E6C3_BRAOL	2	-84.9851	0.150149	zt23_Bal_RFR_k3	zt11_low_RFR_k3	NaN	NaN	NaN
zt23_Bal_RFR_k3 / zt11_low_RFR_k3	A0A0D3DW87	#N/A	A0A0D3DW87	8.38052	8.38052	0.000214997	0.00254187	16	A0A0D3DW87	106307735	Uncharacterized protein	A0A0D3DW87_BRAOL	1	33226.3	333.263	zt23_Bal_RFR_k3	zt11_low_RFR_k3	NaN	NaN	NaN
zt23_Bal_RFR_k3 / zt11_low_RFR_k3	A0A0D3D1P7	AT1G78920	A0A0D3D1P7	-0.683917	0.683917	0.000215414	0.00254441	16	A0A0D3D1P7	106300469	H(+)-exporting diphosphatase	A0A0D3D1P7_BRAOL	4	-37.7527	0.622473	zt23_Bal_RFR_k3	zt11_low_RFR_k3	NaN	NaN	NaN
zt23_Bal_RFR_k3 / zt11_low_RFR_k3	A0A0D3CCQ4	AT1G23410	A0A0D3CCQ4;A0A0D3D748	-2.90394	2.90394	0.000215997	0.00254839	16	A0A0D3CCQ4;A0A0D3D748	106295676;106302112	Ubiquitin	A0A0D3CCQ4_BRAOL;A0A0D3D748_BRAOL	2	-86.6394	0.133606	zt23_Bal_RFR_k3	zt11_low_RFR_k3	NaN	NaN	NaN
zt23_Bal_RFR_k3 / zt11_low_RFR_k3	A0A0D3AJX1	AT5G19390	A0A0D3AJX1	-3.91359	3.91359	0.000216277	0.00255028	14	A0A0D3AJX1	106327356	Uncharacterized protein	A0A0D3AJX1_BRAOL	2	-93.3642	0.0663578	zt23_Bal_RFR_k3	zt11_low_RFR_k3	NaN	NaN	NaN
zt23_Bal_RFR_k3 / zt11_low_RFR_k3	A0A0D3BWZ0	AT3G59020	A0A0D3BWZ0	-0.921826	0.921826	0.000217238	0.00255664	16	A0A0D3BWZ0	NaN	Importin N-terminal domain-containing protein	A0A0D3BWZ0_BRAOL	5	-47.216	0.52784	zt23_Bal_RFR_k3	zt11_low_RFR_k3	NaN	NaN	NaN
zt23_Bal_RFR_k3 / zt11_low_RFR_k3	A0A0D3AG65	AT3G01410	A0A0D3AG65	-1.49424	1.49424	0.000219681	0.00257304	16	A0A0D3AG65	106343919	RNase H domain-containing protein	A0A0D3AG65_BRAOL	4	-64.5033	0.354967	zt23_Bal_RFR_k3	zt11_low_RFR_k3	NaN	NaN	NaN
zt23_Bal_RFR_k3 / zt11_low_RFR_k3	A0A0D3BTI4	AT2G30520	A0A0D3BTI4	-1.24236	1.24236	0.000220042	0.00257564	16	A0A0D3BTI4	106342193	Uncharacterized protein	A0A0D3BTI4_BRAOL	8	-57.732	0.42268	zt23_Bal_RFR_k3	zt11_low_RFR_k3	NaN	NaN	NaN
zt23_Bal_RFR_k3 / zt11_low_RFR_k3	A0A0D3E657	AT5G42950	A0A0D3E657	-0.723716	0.723716	0.000220952	0.0025814	16	A0A0D3E657	106317482	GYF domain-containing protein	A0A0D3E657_BRAOL	7	-39.4464	0.605536	zt23_Bal_RFR_k3	zt11_low_RFR_k3	NaN	NaN	NaN
zt23_Bal_RFR_k3 / zt11_low_RFR_k3	A0A0D3BFH9	AT5G63190	A0A0D3BFH9	-1.01017	1.01017	0.000222071	0.00258793	16	A0A0D3BFH9	106335021	Uncharacterized protein	A0A0D3BFH9_BRAOL	5	-50.3512	0.496488	zt23_Bal_RFR_k3	zt11_low_RFR_k3	NaN	NaN	NaN
zt23_Bal_RFR_k3 / zt11_low_RFR_k3	A0A0D3CBV6	AT1G20760	A0A0D3CBV6	-1.48113	1.48113	0.00022674	0.0026187	14	A0A0D3CBV6	106295273	Uncharacterized protein	A0A0D3CBV6_BRAOL	3	-64.1792	0.358208	zt23_Bal_RFR_k3	zt11_low_RFR_k3	NaN	NaN	NaN
zt23_Bal_RFR_k3 / zt11_low_RFR_k3	A0A0D3BWI9	AT3G60880	A0A0D3BWI9	-2.30331	2.30331	0.000237768	0.00269307	16	A0A0D3BWI9	106341384	4-hydroxy-tetrahydrodipicolinate synthase	A0A0D3BWI9_BRAOL	2	-79.7402	0.202598	zt23_Bal_RFR_k3	zt11_low_RFR_k3	NaN	NaN	NaN
zt23_Bal_RFR_k3 / zt11_low_RFR_k3	A0A0D3C5W2	AT2G42770	A0A0D3C5W2	1.34605	1.34605	0.000242788	0.00272532	14	A0A0D3C5W2	106339466	Uncharacterized protein	A0A0D3C5W2_BRAOL	1	154.215	2.54215	zt23_Bal_RFR_k3	zt11_low_RFR_k3	NaN	NaN	NaN
zt23_Bal_RFR_k3 / zt11_low_RFR_k3	A0A0D3DI36	AT4G36960	A0A0D3DI36	-1.07524	1.07524	0.000244756	0.00273703	16	A0A0D3DI36	106306014	Uncharacterized protein	A0A0D3DI36_BRAOL	2	-52.5407	0.474593	zt23_Bal_RFR_k3	zt11_low_RFR_k3	NaN	NaN	NaN
zt23_Bal_RFR_k3 / zt11_low_RFR_k3	A0A0D3BDU8	AT2G15860	A0A0D3BDU8;A0A0D3D3W6	-0.969626	0.969626	0.000247224	0.00275289	12	A0A0D3BDU8;A0A0D3D3W6	;106301290	Uncharacterized protein	A0A0D3BDU8_BRAOL;A0A0D3D3W6_BRAOL	1	-48.9362	0.510638	zt23_Bal_RFR_k3	zt11_low_RFR_k3	NaN	NaN	NaN
zt23_Bal_RFR_k3 / zt11_low_RFR_k3	A0A0D3A0Y0	AT4G39520	A0A0D3A0Y0;A0A0D3DIB5	-1.11082	1.11082	0.00024842	0.00276039	16	A0A0D3A0Y0;A0A0D3DIB5	106308200;106306640	Uncharacterized protein	A0A0D3A0Y0_BRAOL;A0A0D3DIB5_BRAOL	4	-53.6969	0.463031	zt23_Bal_RFR_k3	zt11_low_RFR_k3	NaN	NaN	NaN
zt23_Bal_RFR_k3 / zt11_low_RFR_k3	A0A0D3DMN6	AT4G24220	A0A0D3DMN6	-0.700278	0.700278	0.000248888	0.00276302	16	A0A0D3DMN6	106312412	Uncharacterized protein	A0A0D3DMN6_BRAOL	5	-38.4546	0.615454	zt23_Bal_RFR_k3	zt11_low_RFR_k3	NaN	NaN	NaN
zt23_Bal_RFR_k3 / zt11_low_RFR_k3	A0A0D3A3Q5	AT4G28706	A0A0D3A3Q5	-0.980671	0.980671	0.000253796	0.00279371	16	A0A0D3A3Q5	106324504	Uncharacterized protein	A0A0D3A3Q5_BRAOL	4	-49.3256	0.506744	zt23_Bal_RFR_k3	zt11_low_RFR_k3	NaN	NaN	NaN
zt23_Bal_RFR_k3 / zt11_low_RFR_k3	A0A0D3CIX1	AT3G18370	A0A0D3CIX1	-0.869837	0.869837	0.000255629	0.0028045	16	A0A0D3CIX1	106294444	Uncharacterized protein	A0A0D3CIX1_BRAOL	7	-45.2791	0.547209	zt23_Bal_RFR_k3	zt11_low_RFR_k3	NaN	NaN	NaN
zt23_Bal_RFR_k3 / zt11_low_RFR_k3	A0A0D3B188	AT5G15270	A0A0D3B188	-0.958815	0.958815	0.000261294	0.00284031	16	A0A0D3B188	106334746	Uncharacterized protein	A0A0D3B188_BRAOL	3	-48.5521	0.514479	zt23_Bal_RFR_k3	zt11_low_RFR_k3	NaN	NaN	NaN
zt23_Bal_RFR_k3 / zt11_low_RFR_k3	A0A0D3AL93	AT5G58310	A0A0D3AL93	-2.64965	2.64965	0.000261589	0.00284153	14	A0A0D3AL93	NaN	Hydrolase_4 domain-containing protein	A0A0D3AL93_BRAOL	1	-84.0641	0.159359	zt23_Bal_RFR_k3	zt11_low_RFR_k3	NaN	NaN	NaN
zt23_Bal_RFR_k3 / zt11_low_RFR_k3	A0A0D3CRE1	#N/A	A0A0D3CRE1	-1.21764	1.21764	0.000268413	0.00288521	16	A0A0D3CRE1	NaN	Myb-like domain-containing protein	A0A0D3CRE1_BRAOL	1	-57.0014	0.429986	zt23_Bal_RFR_k3	zt11_low_RFR_k3	NaN	NaN	NaN
zt23_Bal_RFR_k3 / zt11_low_RFR_k3	A0A0D3CVQ1	AT1G80770	A0A0D3CVQ1;A0A0D3D1Y0	-1.58779	1.58779	0.000273294	0.00291567	16	A0A0D3CVQ1;A0A0D3D1Y0	106296920;106296530	Uncharacterized protein	A0A0D3CVQ1_BRAOL;A0A0D3D1Y0_BRAOL	2	-66.732	0.33268	zt23_Bal_RFR_k3	zt11_low_RFR_k3	NaN	NaN	NaN
zt23_Bal_RFR_k3 / zt11_low_RFR_k3	A0A0D2ZSK5	AT5G38520	A0A0D2ZSK5	-1.10749	1.10749	0.000274101	0.00292047	16	A0A0D2ZSK5	106320541	AB hydrolase-1 domain-containing protein	A0A0D2ZSK5_BRAOL	2	-53.5899	0.464101	zt23_Bal_RFR_k3	zt11_low_RFR_k3	NaN	NaN	NaN
zt23_Bal_RFR_k3 / zt11_low_RFR_k3	A0A0D3BF50	AT5G64350	A0A0D3BF50	-1.18282	1.18282	0.000274831	0.00292451	16	A0A0D3BF50	106331392	Peptidylprolyl isomerase	A0A0D3BF50_BRAOL	3	-55.9511	0.440489	zt23_Bal_RFR_k3	zt11_low_RFR_k3	NaN	NaN	NaN
zt23_Bal_RFR_k3 / zt11_low_RFR_k3	A0A0D3CK65	AT3G14595	A0A0D3CK65	-1.58809	1.58809	0.000276038	0.00293224	16	A0A0D3CK65	106294922	Uncharacterized protein	A0A0D3CK65_BRAOL	1	-66.7388	0.332612	zt23_Bal_RFR_k3	zt11_low_RFR_k3	NaN	NaN	NaN
zt23_Bal_RFR_k3 / zt11_low_RFR_k3	A0A0D3CCV6	AT1G24100	A0A0D3CCV6	-0.600803	0.600803	0.000280332	0.00295821	16	A0A0D3CCV6	106294846	Glycosyltransferase	A0A0D3CCV6_BRAOL	5	-34.0613	0.659387	zt23_Bal_RFR_k3	zt11_low_RFR_k3	NaN	NaN	NaN
zt23_Bal_RFR_k3 / zt11_low_RFR_k3	A0A0D3B3Z0	AT5G59320	A0A0D3B3Z0	-0.636531	0.636531	0.000283778	0.00297854	16	A0A0D3B3Z0	106329153	Non-specific lipid-transfer protein	A0A0D3B3Z0_BRAOL	2	-35.6742	0.643258	zt23_Bal_RFR_k3	zt11_low_RFR_k3	NaN	NaN	NaN
zt23_Bal_RFR_k3 / zt11_low_RFR_k3	A0A0D3DW50	#N/A	A0A0D3DW50	-0.910392	0.910392	0.000285473	0.00298809	16	A0A0D3DW50	106310380	PKS_ER domain-containing protein	A0A0D3DW50_BRAOL	1	-46.7959	0.532041	zt23_Bal_RFR_k3	zt11_low_RFR_k3	NaN	NaN	NaN
zt23_Bal_RFR_k3 / zt11_low_RFR_k3	A0A0D3BJY3	AT4G36800	A0A0D3BJY3;A0A0D3DI19	-0.981656	0.981656	0.000293164	0.00303421	16	A0A0D3BJY3;A0A0D3DI19	106335196;106303762	UBC core domain-containing protein	A0A0D3BJY3_BRAOL;A0A0D3DI19_BRAOL	2	-49.3602	0.506398	zt23_Bal_RFR_k3	zt11_low_RFR_k3	NaN	NaN	NaN
zt23_Bal_RFR_k3 / zt11_low_RFR_k3	A0A0D3A9R2	AT3G50560	A0A0D3A9R2	-0.969331	0.969331	0.000300629	0.00307852	16	A0A0D3A9R2	106324784	Uncharacterized protein	A0A0D3A9R2_BRAOL	4	-48.9257	0.510743	zt23_Bal_RFR_k3	zt11_low_RFR_k3	NaN	NaN	NaN
zt23_Bal_RFR_k3 / zt11_low_RFR_k3	A0A0D3DKT6	AT1G32550	A0A0D3DKT6	-0.584928	0.584928	0.000301426	0.00308386	16	A0A0D3DKT6	NaN	Ferredoxin	A0A0D3DKT6_BRAOL	4	-33.3317	0.666683	zt23_Bal_RFR_k3	zt11_low_RFR_k3	NaN	NaN	NaN
zt23_Bal_RFR_k3 / zt11_low_RFR_k3	A0A0D3AL83	AT5G58420	A0A0D3AL83	-1.66856	1.66856	0.000302279	0.00308885	16	A0A0D3AL83	106327046	40S ribosomal protein S4	A0A0D3AL83_BRAOL	2	-68.5432	0.314568	zt23_Bal_RFR_k3	zt11_low_RFR_k3	NaN	NaN	NaN
zt23_Bal_RFR_k3 / zt11_low_RFR_k3	A0A0D2ZQS5	#N/A	A0A0D2ZQS5	-0.950854	0.950854	0.000302848	0.00309233	16	A0A0D2ZQS5	106319971	Uncharacterized protein	A0A0D2ZQS5_BRAOL	5	-48.2674	0.517326	zt23_Bal_RFR_k3	zt11_low_RFR_k3	NaN	NaN	NaN
zt23_Bal_RFR_k3 / zt11_low_RFR_k3	A0A0D3DX98	AT1G14850	A0A0D3DX98	-1.22911	1.22911	0.000313711	0.00315554	16	A0A0D3DX98	106311901	Uncharacterized protein	A0A0D3DX98_BRAOL	5	-57.3419	0.426581	zt23_Bal_RFR_k3	zt11_low_RFR_k3	NaN	NaN	NaN
zt23_Bal_RFR_k3 / zt11_low_RFR_k3	A0A0D3B125	AT5G14060	A0A0D3B125	-0.952998	0.952998	0.0003142	0.00315825	16	A0A0D3B125	106334256	Aspartokinase	A0A0D3B125_BRAOL	2	-48.3442	0.516558	zt23_Bal_RFR_k3	zt11_low_RFR_k3	NaN	NaN	NaN
zt23_Bal_RFR_k3 / zt11_low_RFR_k3	A0A0D3BMF2	AT3G19980	A0A0D3BMF2	-1.72312	1.72312	0.000328461	0.00324127	16	A0A0D3BMF2	106328519	Serine/threonine-protein phosphatase	A0A0D3BMF2_BRAOL	3	-69.7107	0.302893	zt23_Bal_RFR_k3	zt11_low_RFR_k3	NaN	NaN	NaN
zt23_Bal_RFR_k3 / zt11_low_RFR_k3	A0A0D3D2L0	AT2G19560	A0A0D3D2L0	-0.706221	0.706221	0.000332811	0.0032656	16	A0A0D3D2L0	106303572	PCI domain-containing protein	A0A0D3D2L0_BRAOL	2	-38.7077	0.612923	zt23_Bal_RFR_k3	zt11_low_RFR_k3	NaN	NaN	NaN
zt23_Bal_RFR_k3 / zt11_low_RFR_k3	A0A0D3ANB9	AT1G66200	A0A0D3ANB9	-1.19554	1.19554	0.000334206	0.00327336	16	A0A0D3ANB9	106327883	Glutamine synthetase	A0A0D3ANB9_BRAOL	6	-56.3376	0.436624	zt23_Bal_RFR_k3	zt11_low_RFR_k3	NaN	NaN	NaN
zt23_Bal_RFR_k3 / zt11_low_RFR_k3	A0A0D3DXT9	AT1G12140	A0A0D3DXT9	-1.5592	1.5592	0.00033649	0.00328581	16	A0A0D3DXT9	106312190	Flavin-containing monooxygenase	A0A0D3DXT9_BRAOL	4	-66.0661	0.339339	zt23_Bal_RFR_k3	zt11_low_RFR_k3	NaN	NaN	NaN
zt23_Bal_RFR_k3 / zt11_low_RFR_k3	A0A0D3A1V4	AT4G35020	A0A0D3A1V4	-0.763583	0.763583	0.000344973	0.00333347	16	A0A0D3A1V4	106318061	Uncharacterized protein	A0A0D3A1V4_BRAOL	3	-41.0968	0.589032	zt23_Bal_RFR_k3	zt11_low_RFR_k3	NaN	NaN	NaN
zt23_Bal_RFR_k3 / zt11_low_RFR_k3	A0A0D3CZ95	AT1G69510	A0A0D3CZ95	-1.69566	1.69566	0.000349228	0.00335829	16	A0A0D3CZ95	106298392	Uncharacterized protein	A0A0D3CZ95_BRAOL	3	-69.1286	0.308714	zt23_Bal_RFR_k3	zt11_low_RFR_k3	NaN	NaN	NaN
zt23_Bal_RFR_k3 / zt11_low_RFR_k3	A0A0D3AIG8	AT5G10730	A0A0D3AIG8	-0.840108	0.840108	0.000352654	0.00337836	16	A0A0D3AIG8	106327249	NAD(P)-bd_dom domain-containing protein	A0A0D3AIG8_BRAOL	3	-44.1398	0.558602	zt23_Bal_RFR_k3	zt11_low_RFR_k3	NaN	NaN	NaN
zt23_Bal_RFR_k3 / zt11_low_RFR_k3	A0A0D3AJC2	AT5G16390	A0A0D3AJC2;A0A0D3B1G9	-0.893952	0.893952	0.000358543	0.00341059	16	A0A0D3AJC2;A0A0D3B1G9	;106331388	Lipoyl-binding domain-containing protein;Biotin carboxyl carrier protein of acetyl-CoA carboxylase	A0A0D3AJC2_BRAOL;A0A0D3B1G9_BRAOL	2	-46.1862	0.538138	zt23_Bal_RFR_k3	zt11_low_RFR_k3	NaN	NaN	NaN
zt23_Bal_RFR_k3 / zt11_low_RFR_k3	A0A0D3DQL1	AT1G20510	A0A0D3DQL1	0.905961	0.905961	0.000359913	0.00341742	12	A0A0D3DQL1	NaN	AMP-binding domain-containing protein	A0A0D3DQL1_BRAOL	1	87.3792	1.87379	zt23_Bal_RFR_k3	zt11_low_RFR_k3	NaN	NaN	NaN
zt23_Bal_RFR_k3 / zt11_low_RFR_k3	A0A0D3C3Y0	AT2G33470	A0A0D3C3Y0	-2.33367	2.33367	0.000363039	0.00343391	16	A0A0D3C3Y0	106339413	GLTP domain-containing protein	A0A0D3C3Y0_BRAOL	2	-80.1621	0.198379	zt23_Bal_RFR_k3	zt11_low_RFR_k3	NaN	NaN	NaN
zt23_Bal_RFR_k3 / zt11_low_RFR_k3	A0A0D3A6I4	AT4G26110	A0A0D3A6I4	-0.922702	0.922702	0.000365057	0.00344353	16	A0A0D3A6I4	106320361	Uncharacterized protein	A0A0D3A6I4_BRAOL	3	-47.248	0.52752	zt23_Bal_RFR_k3	zt11_low_RFR_k3	NaN	NaN	NaN
zt23_Bal_RFR_k3 / zt11_low_RFR_k3	A0A0D3DS79	AT3G52230	A0A0D3DS79	-1.82383	1.82383	0.000368659	0.00346311	16	A0A0D3DS79	106311716	Uncharacterized protein	A0A0D3DS79_BRAOL	3	-71.7531	0.282469	zt23_Bal_RFR_k3	zt11_low_RFR_k3	NaN	NaN	NaN
zt23_Bal_RFR_k3 / zt11_low_RFR_k3	A0A0D3AFG2	AT3G05710	A0A0D3AFG2	9.64937	9.64937	0.000370809	0.00347415	8	A0A0D3AFG2	106342021	t-SNARE coiled-coil homology domain-containing protein	A0A0D3AFG2_BRAOL	1	80206.1	803.061	zt23_Bal_RFR_k3	zt11_low_RFR_k3	NaN	NaN	NaN
zt23_Bal_RFR_k3 / zt11_low_RFR_k3	A0A0D3E5W8	#N/A	A0A0D3E5W8	-0.684386	0.684386	0.00037195	0.00347974	16	A0A0D3E5W8	106315654	3-oxoacyl-[acyl-carrier-protein] reductase	A0A0D3E5W8_BRAOL	4	-37.7729	0.622271	zt23_Bal_RFR_k3	zt11_low_RFR_k3	NaN	NaN	NaN
zt23_Bal_RFR_k3 / zt11_low_RFR_k3	A0A0D3A267	AT4G33680	A0A0D3A267	-1.01193	1.01193	0.000390315	0.00357749	16	A0A0D3A267	106295275	Aminotran_1_2 domain-containing protein	A0A0D3A267_BRAOL	2	-50.4117	0.495883	zt23_Bal_RFR_k3	zt11_low_RFR_k3	NaN	NaN	NaN
zt23_Bal_RFR_k3 / zt11_low_RFR_k3	A0A0D3AS21	AT1G64970	A0A0D3AS21	-1.76134	1.76134	0.00039367	0.00359506	16	A0A0D3AS21	106318945	Methyltransf_11 domain-containing protein	A0A0D3AS21_BRAOL	3	-70.5027	0.294973	zt23_Bal_RFR_k3	zt11_low_RFR_k3	NaN	NaN	NaN
zt23_Bal_RFR_k3 / zt11_low_RFR_k3	A0A0D3BSS1	AT2G32290	A0A0D3BSS1	-0.720992	0.720992	0.000395981	0.00360757	16	A0A0D3BSS1	NaN	Beta-amylase	A0A0D3BSS1_BRAOL	2	-39.332	0.60668	zt23_Bal_RFR_k3	zt11_low_RFR_k3	NaN	NaN	NaN
zt23_Bal_RFR_k3 / zt11_low_RFR_k3	A0A0D3D6H4	AT1G27310	A0A0D3D6H4	-0.618872	0.618872	0.000404044	0.00364953	16	A0A0D3D6H4	106301347	NTF2 domain-containing protein	A0A0D3D6H4_BRAOL	1	-34.882	0.65118	zt23_Bal_RFR_k3	zt11_low_RFR_k3	NaN	NaN	NaN
zt23_Bal_RFR_k3 / zt11_low_RFR_k3	A0A0D3AVA2	AT2G01710	A0A0D3AVA2	-0.582468	0.582468	0.000411822	0.00368976	16	A0A0D3AVA2	106318721	J domain-containing protein	A0A0D3AVA2_BRAOL	3	-33.218	0.66782	zt23_Bal_RFR_k3	zt11_low_RFR_k3	NaN	NaN	NaN
zt23_Bal_RFR_k3 / zt11_low_RFR_k3	A0A0D3C2I5	AT2G28190	A0A0D3C2I5	-1.57591	1.57591	0.000416997	0.00371775	16	A0A0D3C2I5	106336916	Superoxide dismutase [Cu-Zn]	A0A0D3C2I5_BRAOL	7	-66.4569	0.335431	zt23_Bal_RFR_k3	zt11_low_RFR_k3	NaN	NaN	NaN
zt23_Bal_RFR_k3 / zt11_low_RFR_k3	A0A0D3BL51	AT4G35260	A0A0D3BL51	1.97308	1.97308	0.000419503	0.0037304	16	A0A0D3BL51	106336440	Iso_dh domain-containing protein	A0A0D3BL51_BRAOL	1	292.607	3.92607	zt23_Bal_RFR_k3	zt11_low_RFR_k3	NaN	NaN	NaN
zt23_Bal_RFR_k3 / zt11_low_RFR_k3	A0A0D3ECP8	#N/A	A0A0D3ECP8	-2.71304	2.71304	0.000432791	0.00379559	12	A0A0D3ECP8	NaN	Uncharacterized protein	A0A0D3ECP8_BRAOL	1	-84.7491	0.152509	zt23_Bal_RFR_k3	zt11_low_RFR_k3	NaN	NaN	NaN
zt23_Bal_RFR_k3 / zt11_low_RFR_k3	A0A0D3AB77	AT3G23450	A0A0D3AB77	2.74096	2.74096	0.000435057	0.00380728	12	A0A0D3AB77	NaN	Uncharacterized protein	A0A0D3AB77_BRAOL	1	568.517	6.68517	zt23_Bal_RFR_k3	zt11_low_RFR_k3	NaN	NaN	NaN
zt23_Bal_RFR_k3 / zt11_low_RFR_k3	A0A0D3CUV4	AT3G59840	A0A0D3CUV4	-0.86081	0.86081	0.000437057	0.00381544	16	A0A0D3CUV4	106301079	Uncharacterized protein	A0A0D3CUV4_BRAOL	3	-44.9357	0.550643	zt23_Bal_RFR_k3	zt11_low_RFR_k3	NaN	NaN	NaN
zt23_Bal_RFR_k3 / zt11_low_RFR_k3	A0A0D3CSP8	AT5G35220	A0A0D3CSP8	-0.84599	0.84599	0.000437502	0.00381764	16	A0A0D3CSP8	106300889	Peptidase_M50 domain-containing protein	A0A0D3CSP8_BRAOL	3	-44.3671	0.556329	zt23_Bal_RFR_k3	zt11_low_RFR_k3	NaN	NaN	NaN
zt23_Bal_RFR_k3 / zt11_low_RFR_k3	A0A0D3ECD8	AT5G58420	A0A0D3ECD8	-0.868769	0.868769	0.000447655	0.00386819	16	A0A0D3ECD8	106313122	40S ribosomal protein S4	A0A0D3ECD8_BRAOL	2	-45.2386	0.547614	zt23_Bal_RFR_k3	zt11_low_RFR_k3	NaN	NaN	NaN
zt23_Bal_RFR_k3 / zt11_low_RFR_k3	A0A0D3A4A1	AT4G19120	A0A0D3A4A1	-0.965507	0.965507	0.000465139	0.00395524	16	A0A0D3A4A1	106309497	Methyltransferase	A0A0D3A4A1_BRAOL	3	-48.7902	0.512098	zt23_Bal_RFR_k3	zt11_low_RFR_k3	NaN	NaN	NaN
zt23_Bal_RFR_k3 / zt11_low_RFR_k3	A0A0D3BCU9	AT3G22960	A0A0D3BCU9	-0.841544	0.841544	0.000468645	0.00397295	16	A0A0D3BCU9	106335632	Pyruvate kinase	A0A0D3BCU9_BRAOL	4	-44.1954	0.558046	zt23_Bal_RFR_k3	zt11_low_RFR_k3	NaN	NaN	NaN
zt23_Bal_RFR_k3 / zt11_low_RFR_k3	A0A0D3EGL2	AT5G10020	A0A0D3EGL2	-0.77096	0.77096	0.000471025	0.00398458	13	A0A0D3EGL2	106318589	Protein kinase domain-containing protein	A0A0D3EGL2_BRAOL	1	-41.3973	0.586027	zt23_Bal_RFR_k3	zt11_low_RFR_k3	NaN	NaN	NaN
zt23_Bal_RFR_k3 / zt11_low_RFR_k3	A0A0D3DK72	#N/A	A0A0D3DK72	-1.13071	1.13071	0.000474428	0.00400036	16	A0A0D3DK72	NaN	Uncharacterized protein	A0A0D3DK72_BRAOL	1	-54.331	0.45669	zt23_Bal_RFR_k3	zt11_low_RFR_k3	NaN	NaN	NaN
zt23_Bal_RFR_k3 / zt11_low_RFR_k3	A0A0D3BRU3	AT2G35450	A0A0D3BRU3	-0.677648	0.677648	0.000480781	0.00403054	16	A0A0D3BRU3	NaN	Amidohydro-rel domain-containing protein	A0A0D3BRU3_BRAOL	4	-37.4816	0.625184	zt23_Bal_RFR_k3	zt11_low_RFR_k3	NaN	NaN	NaN
zt23_Bal_RFR_k3 / zt11_low_RFR_k3	A0A0D3DPD6	AT1G12780	A0A0D3DPD6	-1.28268	1.28268	0.000481019	0.00403159	16	A0A0D3DPD6	106311430	UDP-glucose 4-epimerase	A0A0D3DPD6_BRAOL	2	-58.8969	0.411031	zt23_Bal_RFR_k3	zt11_low_RFR_k3	NaN	NaN	NaN
zt23_Bal_RFR_k3 / zt11_low_RFR_k3	A0A0D3B3Z8	AT5G51300	A0A0D3B3Z8	-0.915516	0.915516	0.000482612	0.00403899	16	A0A0D3B3Z8	106334824	Uncharacterized protein	A0A0D3B3Z8_BRAOL	3	-46.9846	0.530154	zt23_Bal_RFR_k3	zt11_low_RFR_k3	NaN	NaN	NaN
zt23_Bal_RFR_k3 / zt11_low_RFR_k3	A0A0D3CTG5	AT1G02080	A0A0D3CTG5	-1.09452	1.09452	0.000484669	0.00404916	16	A0A0D3CTG5	106299982	Uncharacterized protein	A0A0D3CTG5_BRAOL	2	-53.1709	0.468291	zt23_Bal_RFR_k3	zt11_low_RFR_k3	NaN	NaN	NaN
zt23_Bal_RFR_k3 / zt11_low_RFR_k3	A0A0D3BUE8	AT2G27460	A0A0D3BUE8;A0A0D3C2E1	-0.739984	0.739984	0.000499957	0.00412409	16	A0A0D3BUE8;A0A0D3C2E1	106342411;106343059	Uncharacterized protein	A0A0D3BUE8_BRAOL;A0A0D3C2E1_BRAOL	3	-40.1254	0.598746	zt23_Bal_RFR_k3	zt11_low_RFR_k3	NaN	NaN	NaN
zt23_Bal_RFR_k3 / zt11_low_RFR_k3	A0A0D3E6Y5	AT5G46790	A0A0D3E6Y5	-1.80719	1.80719	0.000500779	0.004128	16	A0A0D3E6Y5	106313333	Uncharacterized protein	A0A0D3E6Y5_BRAOL	2	-71.4252	0.285748	zt23_Bal_RFR_k3	zt11_low_RFR_k3	NaN	NaN	NaN
zt23_Bal_RFR_k3 / zt11_low_RFR_k3	A0A0D3AC84	AT3G19720	A0A0D3AC84	-1.1398	1.1398	0.000501662	0.00413162	16	A0A0D3AC84	106315147	Dynamin-type G domain-containing protein	A0A0D3AC84_BRAOL	4	-54.6177	0.453823	zt23_Bal_RFR_k3	zt11_low_RFR_k3	NaN	NaN	NaN
zt23_Bal_RFR_k3 / zt11_low_RFR_k3	A0A0D3EIC7	AT5G02310	A0A0D3EIC7	-0.580543	0.580543	0.000503525	0.00413978	14	A0A0D3EIC7	106316448	E3 ubiquitin-protein ligase	A0A0D3EIC7_BRAOL	2	-33.1288	0.668712	zt23_Bal_RFR_k3	zt11_low_RFR_k3	NaN	NaN	NaN
zt23_Bal_RFR_k3 / zt11_low_RFR_k3	A0A0D3A4Z4	AT4G21860	A0A0D3A4Z4	-0.760533	0.760533	0.000506073	0.00415203	16	A0A0D3A4Z4	106318119	Peptide-methionine (R)-S-oxide reductase	A0A0D3A4Z4_BRAOL	4	-40.9722	0.590278	zt23_Bal_RFR_k3	zt11_low_RFR_k3	NaN	NaN	NaN
zt23_Bal_RFR_k3 / zt11_low_RFR_k3	A0A0D3EHC1	AT5G06460	A0A0D3EHC1	-0.775007	0.775007	0.00052096	0.00422254	16	A0A0D3EHC1	106318167	E1 ubiquitin-activating enzyme	A0A0D3EHC1_BRAOL	4	-41.5614	0.584386	zt23_Bal_RFR_k3	zt11_low_RFR_k3	NaN	NaN	NaN
zt23_Bal_RFR_k3 / zt11_low_RFR_k3	A0A0D3BAY1	#N/A	A0A0D3BAY1	-0.989581	0.989581	0.000526145	0.00424646	16	A0A0D3BAY1	106329066	Uncharacterized protein	A0A0D3BAY1_BRAOL	3	-49.6376	0.503624	zt23_Bal_RFR_k3	zt11_low_RFR_k3	NaN	NaN	NaN
zt23_Bal_RFR_k3 / zt11_low_RFR_k3	A0A0D3AQQ4	AT1G75460	A0A0D3AQQ4	1.05305	1.05305	0.000530264	0.00426484	16	A0A0D3AQQ4	NaN	Lon N-terminal domain-containing protein	A0A0D3AQQ4_BRAOL	1	107.492	2.07492	zt23_Bal_RFR_k3	zt11_low_RFR_k3	NaN	NaN	NaN
zt23_Bal_RFR_k3 / zt11_low_RFR_k3	A0A0D3B1S1	AT5G18230	A0A0D3B1S1	-1.78938	1.78938	0.000530605	0.00426612	16	A0A0D3B1S1	106335602	Uncharacterized protein	A0A0D3B1S1_BRAOL	4	-71.0704	0.289296	zt23_Bal_RFR_k3	zt11_low_RFR_k3	NaN	NaN	NaN
zt23_Bal_RFR_k3 / zt11_low_RFR_k3	A0A0D2ZYR2	#N/A	A0A0D2ZYR2	-2.08631	2.08631	0.000533025	0.00427747	13	A0A0D2ZYR2	NaN	DHHA1 domain-containing protein	A0A0D2ZYR2_BRAOL	1	-76.4517	0.235483	zt23_Bal_RFR_k3	zt11_low_RFR_k3	NaN	NaN	NaN
zt23_Bal_RFR_k3 / zt11_low_RFR_k3	A0A0D3C9V9	AT1G13690	A0A0D3C9V9	-0.802311	0.802311	0.000536309	0.00429207	16	A0A0D3C9V9	NaN	RRM domain-containing protein	A0A0D3C9V9_BRAOL	2	-42.657	0.57343	zt23_Bal_RFR_k3	zt11_low_RFR_k3	NaN	NaN	NaN
zt23_Bal_RFR_k3 / zt11_low_RFR_k3	A0A0D3AET8	AT3G10050	A0A0D3AET8	-0.714988	0.714988	0.000541005	0.00431287	14	A0A0D3AET8	106310790	Threonine dehydratase	A0A0D3AET8_BRAOL	3	-39.079	0.60921	zt23_Bal_RFR_k3	zt11_low_RFR_k3	NaN	NaN	NaN
zt23_Bal_RFR_k3 / zt11_low_RFR_k3	A0A0D3BL95	AT4G34920	A0A0D3BL95	-1.17884	1.17884	0.000566943	0.00443129	16	A0A0D3BL95	106328248	PLCXc domain-containing protein	A0A0D3BL95_BRAOL	3	-55.8295	0.441705	zt23_Bal_RFR_k3	zt11_low_RFR_k3	NaN	NaN	NaN
zt23_Bal_RFR_k3 / zt11_low_RFR_k3	A0A0D3BXQ5	AT3G55500	A0A0D3BXQ5;A0A0D3DTE1	1.28304	1.28304	0.000568197	0.00443718	16	A0A0D3BXQ5;A0A0D3DTE1	106339686;106309775	Expansin	A0A0D3BXQ5_BRAOL;A0A0D3DTE1_BRAOL	1	143.351	2.43351	zt23_Bal_RFR_k3	zt11_low_RFR_k3	NaN	NaN	NaN
zt23_Bal_RFR_k3 / zt11_low_RFR_k3	A0A0D3CGF9	AT1G34750	A0A0D3CGF9	-1.05111	1.05111	0.000571144	0.00445061	16	A0A0D3CGF9	106343521	PPM-type phosphatase domain-containing protein	A0A0D3CGF9_BRAOL	4	-51.7404	0.482596	zt23_Bal_RFR_k3	zt11_low_RFR_k3	NaN	NaN	NaN
zt23_Bal_RFR_k3 / zt11_low_RFR_k3	A0A0D3C703	AT1G01090	A0A0D3C703	-1.62378	1.62378	0.000581623	0.0044986	16	A0A0D3C703	106295127	Pyruvate dehydrogenase E1 component subunit alpha	A0A0D3C703_BRAOL	4	-67.5516	0.324484	zt23_Bal_RFR_k3	zt11_low_RFR_k3	NaN	NaN	NaN
zt23_Bal_RFR_k3 / zt11_low_RFR_k3	A0A0D3B3S7	AT5G52840	A0A0D3B3S7	-0.918699	0.918699	0.000581754	0.00449929	16	A0A0D3B3S7	NaN	Uncharacterized protein	A0A0D3B3S7_BRAOL	4	-47.1014	0.528986	zt23_Bal_RFR_k3	zt11_low_RFR_k3	NaN	NaN	NaN
zt23_Bal_RFR_k3 / zt11_low_RFR_k3	A0A0D3BQ88	AT2G45990	A0A0D3BQ88	-2.76157	2.76157	0.000587369	0.00452262	14	A0A0D3BQ88	NaN	Uncharacterized protein	A0A0D3BQ88_BRAOL	1	-85.2536	0.147464	zt23_Bal_RFR_k3	zt11_low_RFR_k3	NaN	NaN	NaN
zt23_Bal_RFR_k3 / zt11_low_RFR_k3	A0A0D3DH12	AT4G30580	A0A0D3DH12	-0.918252	0.918252	0.000590999	0.0045371	16	A0A0D3DH12	106301728	1-acyl-sn-glycerol-3-phosphate acyltransferase	A0A0D3DH12_BRAOL	3	-47.085	0.52915	zt23_Bal_RFR_k3	zt11_low_RFR_k3	NaN	NaN	NaN
zt23_Bal_RFR_k3 / zt11_low_RFR_k3	A0A0D3E1H3	AT5G24150	A0A0D3E1H3	-0.91692	0.91692	0.000594175	0.00455125	16	A0A0D3E1H3	106318641	Squalene monooxygenase	A0A0D3E1H3_BRAOL	11	-47.0362	0.529638	zt23_Bal_RFR_k3	zt11_low_RFR_k3	NaN	NaN	NaN
zt23_Bal_RFR_k3 / zt11_low_RFR_k3	A0A0D3AFH4	AT3G05560	A0A0D3AFH4	-2.31476	2.31476	0.000596724	0.00456153	16	A0A0D3AFH4	106331693	Uncharacterized protein	A0A0D3AFH4_BRAOL	1	-79.9004	0.200996	zt23_Bal_RFR_k3	zt11_low_RFR_k3	NaN	NaN	NaN
zt23_Bal_RFR_k3 / zt11_low_RFR_k3	A0A0D3CND1	AT3G01520	A0A0D3CND1	-1.08071	1.08071	0.000597175	0.00456391	16	A0A0D3CND1	106292758	Usp domain-containing protein	A0A0D3CND1_BRAOL	1	-52.7204	0.472796	zt23_Bal_RFR_k3	zt11_low_RFR_k3	NaN	NaN	NaN
zt23_Bal_RFR_k3 / zt11_low_RFR_k3	A0A0D3C4T3	AT2G37500	A0A0D3C4T3	-0.796182	0.796182	0.000597866	0.00456746	16	A0A0D3C4T3	106342767	Arginine biosynthesis bifunctional protein ArgJ, chloroplastic	A0A0D3C4T3_BRAOL	4	-42.4129	0.575871	zt23_Bal_RFR_k3	zt11_low_RFR_k3	NaN	NaN	NaN
zt23_Bal_RFR_k3 / zt11_low_RFR_k3	A0A0D3CPC2	AT1G48920	A0A0D3CPC2	-2.33821	2.33821	0.000606797	0.00460709	16	A0A0D3CPC2	106300910	Uncharacterized protein	A0A0D3CPC2_BRAOL	3	-80.2245	0.197755	zt23_Bal_RFR_k3	zt11_low_RFR_k3	NaN	NaN	NaN
zt23_Bal_RFR_k3 / zt11_low_RFR_k3	A0A0D3DC48	AT3G28730	A0A0D3DC48	7.91121	7.91121	0.000622584	0.00467682	14	A0A0D3DC48	NaN	FACT complex subunit SSRP1	A0A0D3DC48_BRAOL	1	23971.9	240.719	zt23_Bal_RFR_k3	zt11_low_RFR_k3	NaN	NaN	NaN
zt23_Bal_RFR_k3 / zt11_low_RFR_k3	A0A0D3C9C6	AT1G11680	A0A0D3C9C6	-0.66725	0.66725	0.000640281	0.00475215	16	A0A0D3C9C6	NaN	Uncharacterized protein	A0A0D3C9C6_BRAOL	2	-37.0294	0.629706	zt23_Bal_RFR_k3	zt11_low_RFR_k3	NaN	NaN	NaN
zt23_Bal_RFR_k3 / zt11_low_RFR_k3	A0A0D3DDC6	AT5G23310	A0A0D3DDC6;A0A0D3E1M0	-0.66215	0.66215	0.000644126	0.00476848	16	A0A0D3DDC6;A0A0D3E1M0	;106315781	Superoxide dismutase	A0A0D3DDC6_BRAOL;A0A0D3E1M0_BRAOL	2	-36.8064	0.631936	zt23_Bal_RFR_k3	zt11_low_RFR_k3	NaN	NaN	NaN
zt23_Bal_RFR_k3 / zt11_low_RFR_k3	A0A0D3BTV8	AT2G29300	A0A0D3BTV8	1.60911	1.60911	0.000644944	0.00477171	14	A0A0D3BTV8	NaN	Uncharacterized protein	A0A0D3BTV8_BRAOL	1	205.064	3.05064	zt23_Bal_RFR_k3	zt11_low_RFR_k3	NaN	NaN	NaN
zt23_Bal_RFR_k3 / zt11_low_RFR_k3	A0A0D3D2W5	AT2G18730	A0A0D3D2W5	-1.26711	1.26711	0.000651315	0.00479846	16	A0A0D3D2W5	106301187	diacylglycerol kinase	A0A0D3D2W5_BRAOL	3	-58.4508	0.415492	zt23_Bal_RFR_k3	zt11_low_RFR_k3	NaN	NaN	NaN
zt23_Bal_RFR_k3 / zt11_low_RFR_k3	A0A0D3ADP1	AT3G14420	A0A0D3ADP1	-1.17906	1.17906	0.000658583	0.00482826	16	A0A0D3ADP1	106317108	(S)-2-hydroxy-acid oxidase	A0A0D3ADP1_BRAOL	1	-55.836	0.44164	zt23_Bal_RFR_k3	zt11_low_RFR_k3	NaN	NaN	NaN
zt23_Bal_RFR_k3 / zt11_low_RFR_k3	A0A0D3DKG5	AT1G36390	A0A0D3DKG5	-1.76179	1.76179	0.000668189	0.00487059	16	A0A0D3DKG5	106307884	GrpE protein homolog	A0A0D3DKG5_BRAOL	3	-70.5117	0.294883	zt23_Bal_RFR_k3	zt11_low_RFR_k3	NaN	NaN	NaN
zt23_Bal_RFR_k3 / zt11_low_RFR_k3	A0A0D3EGC8	AT5G10770	A0A0D3EGC8	-1.39472	1.39472	0.000671231	0.00488345	16	A0A0D3EGC8	106319013	Peptidase A1 domain-containing protein	A0A0D3EGC8_BRAOL	1	-61.9681	0.380319	zt23_Bal_RFR_k3	zt11_low_RFR_k3	NaN	NaN	NaN
zt23_Bal_RFR_k3 / zt11_low_RFR_k3	A0A0D3B6Y1	#N/A	A0A0D3B6Y1;A0A0D3C6I1	-0.619046	0.619046	0.000675173	0.00489926	16	A0A0D3B6Y1;A0A0D3C6I1	106332162;106342592	Uncharacterized protein	A0A0D3B6Y1_BRAOL;A0A0D3C6I1_BRAOL	3	-34.8898	0.651102	zt23_Bal_RFR_k3	zt11_low_RFR_k3	NaN	NaN	NaN
zt23_Bal_RFR_k3 / zt11_low_RFR_k3	A0A0D3EFP7	#N/A	A0A0D3EFP7	8.05775	8.05775	0.000690573	0.00496153	12	A0A0D3EFP7	106315582	N-acetyltransferase domain-containing protein	A0A0D3EFP7_BRAOL	2	26545.5	266.455	zt23_Bal_RFR_k3	zt11_low_RFR_k3	NaN	NaN	NaN
zt23_Bal_RFR_k3 / zt11_low_RFR_k3	A0A0D3DW97	AT2G21170	A0A0D3DW97	-1.12546	1.12546	0.000692416	0.00496885	16	A0A0D3DW97	106311593	Uncharacterized protein	A0A0D3DW97_BRAOL	4	-54.1643	0.458357	zt23_Bal_RFR_k3	zt11_low_RFR_k3	NaN	NaN	NaN
zt23_Bal_RFR_k3 / zt11_low_RFR_k3	A0A0D3B6U5	AT1G48860	A0A0D3B6U5	-0.862441	0.862441	0.000697558	0.00499128	16	A0A0D3B6U5	106336357	3-phosphoshikimate 1-carboxyvinyltransferase	A0A0D3B6U5_BRAOL	4	-44.9979	0.550021	zt23_Bal_RFR_k3	zt11_low_RFR_k3	NaN	NaN	NaN
zt23_Bal_RFR_k3 / zt11_low_RFR_k3	A0A0D3BSW3	AT2G31960	A0A0D3BSW3	-0.97016	0.97016	0.000697688	0.00499186	16	A0A0D3BSW3	106341718	1,3-beta-glucan synthase	A0A0D3BSW3_BRAOL	3	-48.955	0.51045	zt23_Bal_RFR_k3	zt11_low_RFR_k3	NaN	NaN	NaN
zt23_Bal_RFR_k3 / zt11_low_RFR_k3	A0A0D3E9J5	AT5G49730	A0A0D3E9J5	-1.29378	1.29378	0.000708383	0.0050352	16	A0A0D3E9J5	106318432	FAD-binding FR-type domain-containing protein	A0A0D3E9J5_BRAOL	4	-59.212	0.40788	zt23_Bal_RFR_k3	zt11_low_RFR_k3	NaN	NaN	NaN
zt23_Bal_RFR_k3 / zt11_low_RFR_k3	A0A0D2ZW45	#N/A	A0A0D2ZW45	-1.17426	1.17426	0.000711363	0.00504725	16	A0A0D2ZW45	NaN	Uncharacterized protein	A0A0D2ZW45_BRAOL	2	-55.689	0.44311	zt23_Bal_RFR_k3	zt11_low_RFR_k3	NaN	NaN	NaN
zt23_Bal_RFR_k3 / zt11_low_RFR_k3	A0A0D3D8J5	AT5G51200	A0A0D3D8J5	-0.611265	0.611265	0.000712713	0.00505265	16	A0A0D3D8J5	106305963	Uncharacterized protein	A0A0D3D8J5_BRAOL	4	-34.5378	0.654622	zt23_Bal_RFR_k3	zt11_low_RFR_k3	NaN	NaN	NaN
zt23_Bal_RFR_k3 / zt11_low_RFR_k3	A0A0D3CMT2	AT3G04520	A0A0D3CMT2	-1.38203	1.38203	0.000713895	0.00505676	16	A0A0D3CMT2	106343841	Beta_elim_lyase domain-containing protein	A0A0D3CMT2_BRAOL	4	-61.6321	0.383679	zt23_Bal_RFR_k3	zt11_low_RFR_k3	NaN	NaN	NaN
zt23_Bal_RFR_k3 / zt11_low_RFR_k3	A0A0D3C3U7	AT2G33150	A0A0D3C3U7	-2.31158	2.31158	0.000739459	0.00516198	16	A0A0D3C3U7	106337164	Uncharacterized protein	A0A0D3C3U7_BRAOL	3	-79.856	0.20144	zt23_Bal_RFR_k3	zt11_low_RFR_k3	NaN	NaN	NaN
zt23_Bal_RFR_k3 / zt11_low_RFR_k3	A0A0D3C7Y6	AT1G05850	A0A0D3C7Y6;A0A0D3DJ28	-0.676794	0.676794	0.000740717	0.00516701	16	A0A0D3C7Y6;A0A0D3DJ28	106295813;106312203	Glyco_hydro_19_cat domain-containing protein	A0A0D3C7Y6_BRAOL;A0A0D3DJ28_BRAOL	2	-37.4446	0.625554	zt23_Bal_RFR_k3	zt11_low_RFR_k3	NaN	NaN	NaN
zt23_Bal_RFR_k3 / zt11_low_RFR_k3	A0A0D3DWG0	AT2G19730	A0A0D3DWG0	-1.47798	1.47798	0.000748629	0.00519858	14	A0A0D3DWG0	106309734	Ribosomal_L28e domain-containing protein	A0A0D3DWG0_BRAOL	2	-64.1009	0.358991	zt23_Bal_RFR_k3	zt11_low_RFR_k3	NaN	NaN	NaN
zt23_Bal_RFR_k3 / zt11_low_RFR_k3	A0A0D3AEW3	AT3G09500	A0A0D3AEW3	-1.3225	1.3225	0.000753614	0.00521775	16	A0A0D3AEW3	106292644	Uncharacterized protein	A0A0D3AEW3_BRAOL	2	-60.0159	0.399841	zt23_Bal_RFR_k3	zt11_low_RFR_k3	NaN	NaN	NaN
zt23_Bal_RFR_k3 / zt11_low_RFR_k3	A0A0D3ECX7	#N/A	A0A0D3ECX7	-1.18105	1.18105	0.000753566	0.00521775	16	A0A0D3ECX7	106313160	ADF-H domain-containing protein	A0A0D3ECX7_BRAOL	2	-55.8969	0.441031	zt23_Bal_RFR_k3	zt11_low_RFR_k3	NaN	NaN	NaN
zt23_Bal_RFR_k3 / zt11_low_RFR_k3	A0A0D3DF95	AT4G21445	A0A0D3DF95	-0.787001	0.787001	0.000756471	0.00522968	16	A0A0D3DF95	106321741	Uncharacterized protein	A0A0D3DF95_BRAOL	2	-42.0452	0.579548	zt23_Bal_RFR_k3	zt11_low_RFR_k3	NaN	NaN	NaN
zt23_Bal_RFR_k3 / zt11_low_RFR_k3	A0A0D3B7B5	AT2G27720	A0A0D3B7B5	-2.33504	2.33504	0.00076306	0.00525648	16	A0A0D3B7B5	106332140	Uncharacterized protein	A0A0D3B7B5_BRAOL	4	-80.181	0.19819	zt23_Bal_RFR_k3	zt11_low_RFR_k3	NaN	NaN	NaN
zt23_Bal_RFR_k3 / zt11_low_RFR_k3	A0A0D3BAX2	AT3G12260	A0A0D3BAX2;A0A0D3CKW6	-0.676773	0.676773	0.000766887	0.00527119	16	A0A0D3BAX2;A0A0D3CKW6	;106295147	Uncharacterized protein	A0A0D3BAX2_BRAOL;A0A0D3CKW6_BRAOL	4	-37.4437	0.625563	zt23_Bal_RFR_k3	zt11_low_RFR_k3	NaN	NaN	NaN
zt23_Bal_RFR_k3 / zt11_low_RFR_k3	A0A0D3ECY0	AT5G59950	A0A0D3ECY0	-0.884194	0.884194	0.000768499	0.005278	16	A0A0D3ECY0	NaN	RRM domain-containing protein	A0A0D3ECY0_BRAOL	8	-45.821	0.54179	zt23_Bal_RFR_k3	zt11_low_RFR_k3	NaN	NaN	NaN
zt23_Bal_RFR_k3 / zt11_low_RFR_k3	A0A0D3E586	AT1G60810	A0A0D3E586	-0.787392	0.787392	0.00077145	0.00528947	16	A0A0D3E586	106318558	ATP citrate synthase	A0A0D3E586_BRAOL	3	-42.0609	0.579391	zt23_Bal_RFR_k3	zt11_low_RFR_k3	NaN	NaN	NaN
zt23_Bal_RFR_k3 / zt11_low_RFR_k3	A0A0D3A355	AT4G30340	A0A0D3A355	-0.844716	0.844716	0.000772098	0.00529217	16	A0A0D3A355	106322830	diacylglycerol kinase	A0A0D3A355_BRAOL	5	-44.318	0.55682	zt23_Bal_RFR_k3	zt11_low_RFR_k3	NaN	NaN	NaN
zt23_Bal_RFR_k3 / zt11_low_RFR_k3	A0A0D3B987	AT3G01640	A0A0D3B987	-1.65099	1.65099	0.000772406	0.00529337	16	A0A0D3B987	106328801	Uncharacterized protein	A0A0D3B987_BRAOL	2	-68.1579	0.318421	zt23_Bal_RFR_k3	zt11_low_RFR_k3	NaN	NaN	NaN
zt23_Bal_RFR_k3 / zt11_low_RFR_k3	A0A0D3DW72	AT2G21470	A0A0D3DW72	-0.819279	0.819279	0.000772654	0.00529449	16	A0A0D3DW72	NaN	SUMO-activating enzyme subunit	A0A0D3DW72_BRAOL	3	-43.3275	0.566725	zt23_Bal_RFR_k3	zt11_low_RFR_k3	NaN	NaN	NaN
zt23_Bal_RFR_k3 / zt11_low_RFR_k3	A0A0D3AZJ4	AT5G03340	A0A0D3AZJ4	-0.996604	0.996604	0.000784036	0.00534002	16	A0A0D3AZJ4	106334492	Uncharacterized protein	A0A0D3AZJ4_BRAOL	3	-49.8822	0.501178	zt23_Bal_RFR_k3	zt11_low_RFR_k3	NaN	NaN	NaN
zt23_Bal_RFR_k3 / zt11_low_RFR_k3	A0A0D3BPM2	AT2G43770	A0A0D3BPM2	-1.58218	1.58218	0.000785239	0.00534501	16	A0A0D3BPM2	106341909	WD_REPEATS_REGION domain-containing protein	A0A0D3BPM2_BRAOL	3	-66.6022	0.333978	zt23_Bal_RFR_k3	zt11_low_RFR_k3	NaN	NaN	NaN
zt23_Bal_RFR_k3 / zt11_low_RFR_k3	A0A0D3CLR7	AT3G09050	A0A0D3CLR7	-1.74443	1.74443	0.000788428	0.00535758	16	A0A0D3CLR7	106294943	Uncharacterized protein	A0A0D3CLR7_BRAOL	2	-70.1548	0.298452	zt23_Bal_RFR_k3	zt11_low_RFR_k3	NaN	NaN	NaN
zt23_Bal_RFR_k3 / zt11_low_RFR_k3	A0A0D3AFY9	AT3G02770	A0A0D3AFY9	-0.842545	0.842545	0.000805658	0.00542438	16	A0A0D3AFY9	106338334	4-hydroxy-4-methyl-2-oxoglutarate aldolase	A0A0D3AFY9_BRAOL	4	-44.2341	0.557659	zt23_Bal_RFR_k3	zt11_low_RFR_k3	NaN	NaN	NaN
zt23_Bal_RFR_k3 / zt11_low_RFR_k3	A0A0D3A3J2	AT4G29220	A0A0D3A3J2	-1.08916	1.08916	0.000822781	0.00549467	16	A0A0D3A3J2	PFK	ATP-dependent 6-phosphofructokinase	A0A0D3A3J2_BRAOL	3	-52.9966	0.470034	zt23_Bal_RFR_k3	zt11_low_RFR_k3	NaN	NaN	NaN
zt23_Bal_RFR_k3 / zt11_low_RFR_k3	A0A0D3DI17	AT4G36750	A0A0D3DI17	-5.22497	5.22497	0.000823679	0.00549743	16	A0A0D3DI17	106301402	NAD(P)H dehydrogenase (quinone)	A0A0D3DI17_BRAOL	3	-97.3262	0.026738	zt23_Bal_RFR_k3	zt11_low_RFR_k3	NaN	NaN	NaN
zt23_Bal_RFR_k3 / zt11_low_RFR_k3	A0A0D3CL75	AT3G11400	A0A0D3CL75	-1.53518	1.53518	0.000825752	0.00550618	16	A0A0D3CL75	106343294	Eukaryotic translation initiation factor 3 subunit G	A0A0D3CL75_BRAOL	2	-65.4964	0.345036	zt23_Bal_RFR_k3	zt11_low_RFR_k3	NaN	NaN	NaN
zt23_Bal_RFR_k3 / zt11_low_RFR_k3	A0A0D3BWW9	AT3G59530	A0A0D3BWW9	-0.975217	0.975217	0.000828092	0.00551556	16	A0A0D3BWW9	NaN	BED-type domain-containing protein	A0A0D3BWW9_BRAOL	6	-49.1337	0.508663	zt23_Bal_RFR_k3	zt11_low_RFR_k3	NaN	NaN	NaN
zt23_Bal_RFR_k3 / zt11_low_RFR_k3	A0A0D3C8J6	AT1G08640	A0A0D3C8J6	-0.676489	0.676489	0.000835102	0.0055414	16	A0A0D3C8J6	106294564	Uncharacterized protein	A0A0D3C8J6_BRAOL	2	-37.4314	0.625686	zt23_Bal_RFR_k3	zt11_low_RFR_k3	NaN	NaN	NaN
zt23_Bal_RFR_k3 / zt11_low_RFR_k3	A0A0D3A857	AT4G14716	A0A0D3A857	-0.79463	0.79463	0.000836377	0.00554604	16	A0A0D3A857	106320433	1,2-dihydroxy-3-keto-5-methylthiopentene dioxygenase	A0A0D3A857_BRAOL	3	-42.3509	0.576491	zt23_Bal_RFR_k3	zt11_low_RFR_k3	NaN	NaN	NaN
zt23_Bal_RFR_k3 / zt11_low_RFR_k3	A0A0D3ALZ8	AT5G55230	A0A0D3ALZ8	-1.06032	1.06032	0.000854881	0.00562069	16	A0A0D3ALZ8	106327552	Uncharacterized protein	A0A0D3ALZ8_BRAOL	3	-52.0476	0.479524	zt23_Bal_RFR_k3	zt11_low_RFR_k3	NaN	NaN	NaN
zt23_Bal_RFR_k3 / zt11_low_RFR_k3	A0A0D3AIW7	AT5G13710	A0A0D3AIW7	-0.984091	0.984091	0.000864401	0.00565813	16	A0A0D3AIW7	106322658	Methyltransferase	A0A0D3AIW7_BRAOL	5	-49.4456	0.505544	zt23_Bal_RFR_k3	zt11_low_RFR_k3	NaN	NaN	NaN
zt23_Bal_RFR_k3 / zt11_low_RFR_k3	A0A0D3ASD0	AT4G02460	A0A0D3ASD0	-0.756125	0.756125	0.000865009	0.00566034	16	A0A0D3ASD0	NaN	CS domain-containing protein	A0A0D3ASD0_BRAOL	3	-40.7916	0.592084	zt23_Bal_RFR_k3	zt11_low_RFR_k3	NaN	NaN	NaN
zt23_Bal_RFR_k3 / zt11_low_RFR_k3	A0A0D3CP45	AT1G63770	A0A0D3CP45	-2.84769	2.84769	0.000888388	0.00574641	16	A0A0D3CP45	NaN	Uncharacterized protein	A0A0D3CP45_BRAOL	2	-86.1082	0.138918	zt23_Bal_RFR_k3	zt11_low_RFR_k3	NaN	NaN	NaN
zt23_Bal_RFR_k3 / zt11_low_RFR_k3	A0A0D3DX82	AT1G14980	A0A0D3DX82	-9.91054	9.91054	0.000896615	0.0057776	14	A0A0D3DX82	106310363	Uncharacterized protein	A0A0D3DX82_BRAOL	1	-99.8961	0.00103903	zt23_Bal_RFR_k3	zt11_low_RFR_k3	NaN	NaN	NaN
zt23_Bal_RFR_k3 / zt11_low_RFR_k3	A0A0D3B9N9	AT3G04680	A0A0D3B9N9	-1.91555	1.91555	0.000920377	0.00586695	14	A0A0D3B9N9	106334608	Protein CLP1 homolog	A0A0D3B9N9_BRAOL	2	-73.4929	0.265071	zt23_Bal_RFR_k3	zt11_low_RFR_k3	NaN	NaN	NaN
zt23_Bal_RFR_k3 / zt11_low_RFR_k3	A0A0D3BH60	AT3G43240	A0A0D3BH60	-0.745699	0.745699	0.000922899	0.00587649	16	A0A0D3BH60	106335572	ARID domain-containing protein	A0A0D3BH60_BRAOL	4	-40.3621	0.596379	zt23_Bal_RFR_k3	zt11_low_RFR_k3	NaN	NaN	NaN
zt23_Bal_RFR_k3 / zt11_low_RFR_k3	A0A0D3DZZ0	AT4G02030	A0A0D3DZZ0	-0.884768	0.884768	0.000925677	0.00588674	16	A0A0D3DZZ0	106319246	Vacuolar protein sorting-associated protein 51 homolog	A0A0D3DZZ0_BRAOL	6	-45.8425	0.541575	zt23_Bal_RFR_k3	zt11_low_RFR_k3	NaN	NaN	NaN
zt23_Bal_RFR_k3 / zt11_low_RFR_k3	A0A0D3D0J3	AT1G74100	A0A0D3D0J3	-1.66137	1.66137	0.000927856	0.00589585	16	A0A0D3D0J3	106296616	Sulfotransferase	A0A0D3D0J3_BRAOL	5	-68.3861	0.316139	zt23_Bal_RFR_k3	zt11_low_RFR_k3	NaN	NaN	NaN
zt23_Bal_RFR_k3 / zt11_low_RFR_k3	A0A0D2ZV86	AT2G27190	A0A0D2ZV86;A0A0D3C281	1.58831	1.58831	0.000931238	0.00590938	16	A0A0D2ZV86;A0A0D3C281	106321398;106336730	Purple acid phosphatase	A0A0D2ZV86_BRAOL;A0A0D3C281_BRAOL	1	200.697	3.00697	zt23_Bal_RFR_k3	zt11_low_RFR_k3	NaN	NaN	NaN
zt23_Bal_RFR_k3 / zt11_low_RFR_k3	A0A0D3DGI3	AT4G28030	A0A0D3DGI3	-0.8856	0.8856	0.000938011	0.00593495	16	A0A0D3DGI3	106303804	N-acetyltransferase domain-containing protein	A0A0D3DGI3_BRAOL	4	-45.8738	0.541262	zt23_Bal_RFR_k3	zt11_low_RFR_k3	NaN	NaN	NaN
zt23_Bal_RFR_k3 / zt11_low_RFR_k3	A0A0D3B004	AT5G06450	A0A0D3B004	0.780323	0.780323	0.000938563	0.00593715	16	A0A0D3B004	106331452	Uncharacterized protein	A0A0D3B004_BRAOL	2	71.7515	1.71752	zt23_Bal_RFR_k3	zt11_low_RFR_k3	NaN	NaN	NaN
zt23_Bal_RFR_k3 / zt11_low_RFR_k3	A0A0D3B8M1	AT4G26130	A0A0D3B8M1	-2.43878	2.43878	0.000940068	0.0059436	16	A0A0D3B8M1	106299499	DUF4408 domain-containing protein	A0A0D3B8M1_BRAOL	1	-81.556	0.18444	zt23_Bal_RFR_k3	zt11_low_RFR_k3	NaN	NaN	NaN
zt23_Bal_RFR_k3 / zt11_low_RFR_k3	A0A0D3AK20	AT5G19920	A0A0D3AK20;A0A0D3EDW6	9.77388	9.77388	0.000944198	0.00595918	14	A0A0D3AK20;A0A0D3EDW6	106322549;	WD_REPEATS_REGION domain-containing protein;Uncharacterized protein	A0A0D3AK20_BRAOL;A0A0D3EDW6_BRAOL	1	87444.7	875.447	zt23_Bal_RFR_k3	zt11_low_RFR_k3	NaN	NaN	NaN
zt23_Bal_RFR_k3 / zt11_low_RFR_k3	A0A0D3AG63	AT3G01390	A0A0D3AG63;A0A0D3B9A2	-1.23736	1.23736	0.00095787	0.00601255	16	A0A0D3AG63;A0A0D3B9A2	106343725;106331569	V-type proton ATPase subunit G	A0A0D3AG63_BRAOL;A0A0D3B9A2_BRAOL	3	-57.5851	0.424149	zt23_Bal_RFR_k3	zt11_low_RFR_k3	NaN	NaN	NaN
zt23_Bal_RFR_k3 / zt11_low_RFR_k3	A0A0D3EFQ3	AT5G13720	A0A0D3EFQ3	0.930175	0.930175	0.000975015	0.00607632	15	A0A0D3EFQ3	106313512	Uncharacterized protein	A0A0D3EFQ3_BRAOL	1	90.5507	1.90551	zt23_Bal_RFR_k3	zt11_low_RFR_k3	NaN	NaN	NaN
zt23_Bal_RFR_k3 / zt11_low_RFR_k3	A0A0D3CE30	AT1G27680	A0A0D3CE30	-0.923402	0.923402	0.000975374	0.00607774	16	A0A0D3CE30	NaN	Glucose-1-phosphate adenylyltransferase	A0A0D3CE30_BRAOL	3	-47.2736	0.527264	zt23_Bal_RFR_k3	zt11_low_RFR_k3	NaN	NaN	NaN
zt23_Bal_RFR_k3 / zt11_low_RFR_k3	A0A0D3E3Z3	AT1G64680	A0A0D3E3Z3;A0A0D3E4I0	-0.610713	0.610713	0.000975957	0.00607987	16	A0A0D3E3Z3;A0A0D3E4I0	106315432;	DUF4033 domain-containing protein;Uncharacterized protein	A0A0D3E3Z3_BRAOL;A0A0D3E4I0_BRAOL	2	-34.5127	0.654873	zt23_Bal_RFR_k3	zt11_low_RFR_k3	NaN	NaN	NaN
zt23_Bal_RFR_k3 / zt11_low_RFR_k3	A0A0D3BSE6	AT2G33530	A0A0D3BSE6	-0.685985	0.685985	0.000985255	0.00611374	16	A0A0D3BSE6	106337388	Carboxypeptidase	A0A0D3BSE6_BRAOL	6	-37.8419	0.621581	zt23_Bal_RFR_k3	zt11_low_RFR_k3	NaN	NaN	NaN
zt23_Bal_RFR_k3 / zt11_low_RFR_k3	A0A0D3A2H7	AT4G32760	A0A0D3A2H7;A0A0D3DHD6	-1.01463	1.01463	0.00103362	0.0062916	16	A0A0D3A2H7;A0A0D3DHD6	106311410;106306410	Uncharacterized protein	A0A0D3A2H7_BRAOL;A0A0D3DHD6_BRAOL	3	-50.5044	0.494956	zt23_Bal_RFR_k3	zt11_low_RFR_k3	NaN	NaN	NaN
zt23_Bal_RFR_k3 / zt11_low_RFR_k3	A0A0D2ZRK2	AT3G01540	A0A0D2ZRK2;A0A0D3B994	-0.719847	0.719847	0.00103528	0.0062971	16	A0A0D2ZRK2;A0A0D3B994	NaN	Uncharacterized protein	A0A0D2ZRK2_BRAOL;A0A0D3B994_BRAOL	2	-39.2838	0.607162	zt23_Bal_RFR_k3	zt11_low_RFR_k3	NaN	NaN	NaN
zt23_Bal_RFR_k3 / zt11_low_RFR_k3	A0A0D3DLW1	AT5G26000	A0A0D3DLW1	-0.867619	0.867619	0.00103969	0.0063125	16	A0A0D3DLW1	106309978	Sinigrinase	A0A0D3DLW1_BRAOL	2	-45.195	0.54805	zt23_Bal_RFR_k3	zt11_low_RFR_k3	NaN	NaN	NaN
zt23_Bal_RFR_k3 / zt11_low_RFR_k3	A0A0D3CAW0	AT1G16900	A0A0D3CAW0;A0A0D3DPX2	-0.704823	0.704823	0.001048	0.00634145	16	A0A0D3CAW0;A0A0D3DPX2	106343495;	Mannosyltransferase	A0A0D3CAW0_BRAOL;A0A0D3DPX2_BRAOL	3	-38.6482	0.613518	zt23_Bal_RFR_k3	zt11_low_RFR_k3	NaN	NaN	NaN
zt23_Bal_RFR_k3 / zt11_low_RFR_k3	A0A0D3A6Z4	AT4G27520	A0A0D3A6Z4	-2.06819	2.06819	0.00105007	0.0063492	16	A0A0D3A6Z4	106327489	Phytocyanin domain-containing protein	A0A0D3A6Z4_BRAOL	1	-76.1541	0.238459	zt23_Bal_RFR_k3	zt11_low_RFR_k3	NaN	NaN	NaN
zt23_Bal_RFR_k3 / zt11_low_RFR_k3	A0A0D3BW42	AT3G63170	A0A0D3BW42	-2.20552	2.20552	0.00105139	0.00635365	16	A0A0D3BW42	106341494	Chalcone_isomerase domain-containing protein	A0A0D3BW42_BRAOL	3	-78.3194	0.216806	zt23_Bal_RFR_k3	zt11_low_RFR_k3	NaN	NaN	NaN
zt23_Bal_RFR_k3 / zt11_low_RFR_k3	A0A0D3B043	AT5G07300	A0A0D3B043	-0.784796	0.784796	0.00106268	0.00639109	16	A0A0D3B043	106328339	Uncharacterized protein	A0A0D3B043_BRAOL	2	-41.9566	0.580434	zt23_Bal_RFR_k3	zt11_low_RFR_k3	NaN	NaN	NaN
zt23_Bal_RFR_k3 / zt11_low_RFR_k3	A0A0D3BFT2	AT3G45030	A0A0D3BFT2;A0A0D3E1U3	-0.591259	0.591259	0.0010707	0.00641946	16	A0A0D3BFT2;A0A0D3E1U3	106332250;106316574	Ribosomal_S10 domain-containing protein	A0A0D3BFT2_BRAOL;A0A0D3E1U3_BRAOL	6	-33.6237	0.663763	zt23_Bal_RFR_k3	zt11_low_RFR_k3	NaN	NaN	NaN
zt23_Bal_RFR_k3 / zt11_low_RFR_k3	A0A0D3BWV3	#N/A	A0A0D3BWV3	-0.676283	0.676283	0.00107813	0.00644683	16	A0A0D3BWV3	NaN	Uncharacterized protein	A0A0D3BWV3_BRAOL	4	-37.4224	0.625776	zt23_Bal_RFR_k3	zt11_low_RFR_k3	NaN	NaN	NaN
zt23_Bal_RFR_k3 / zt11_low_RFR_k3	A0A0D3BXT3	AT3G55260	A0A0D3BXT3	-0.802229	0.802229	0.00108226	0.00646128	16	A0A0D3BXT3	106336787	Beta-hexosaminidase	A0A0D3BXT3_BRAOL	5	-42.6537	0.573463	zt23_Bal_RFR_k3	zt11_low_RFR_k3	NaN	NaN	NaN
zt23_Bal_RFR_k3 / zt11_low_RFR_k3	A0A0D3BCM8	AT3G21760	A0A0D3BCM8	-1.24892	1.24892	0.00109004	0.006489	16	A0A0D3BCM8	NaN	Glycosyltransferase	A0A0D3BCM8_BRAOL	3	-57.9237	0.420763	zt23_Bal_RFR_k3	zt11_low_RFR_k3	NaN	NaN	NaN
zt23_Bal_RFR_k3 / zt11_low_RFR_k3	A0A0D3AAT2	AT1G61690	A0A0D3AAT2	-1.96939	1.96939	0.00109073	0.00649182	14	A0A0D3AAT2	106313196	FYVE-type domain-containing protein	A0A0D3AAT2_BRAOL	2	-74.464	0.25536	zt23_Bal_RFR_k3	zt11_low_RFR_k3	NaN	NaN	NaN
zt23_Bal_RFR_k3 / zt11_low_RFR_k3	A0A0D3BB62	AT3G13800	A0A0D3BB62	-1.22581	1.22581	0.00109213	0.00649703	14	A0A0D3BB62	106331559	Lactamase_B domain-containing protein	A0A0D3BB62_BRAOL	4	-57.2442	0.427558	zt23_Bal_RFR_k3	zt11_low_RFR_k3	NaN	NaN	NaN
zt23_Bal_RFR_k3 / zt11_low_RFR_k3	A0A0D3E1G0	AT5G24460	A0A0D3E1G0	-1.23604	1.23604	0.00109574	0.00650941	14	A0A0D3E1G0	106319403	Uncharacterized protein	A0A0D3E1G0_BRAOL	2	-57.5462	0.424538	zt23_Bal_RFR_k3	zt11_low_RFR_k3	NaN	NaN	NaN
zt23_Bal_RFR_k3 / zt11_low_RFR_k3	A0A0D3DEA1	AT4G15800	A0A0D3DEA1	-1.55919	1.55919	0.00114323	0.00667484	16	A0A0D3DEA1	106306698	Uncharacterized protein	A0A0D3DEA1_BRAOL	4	-66.0659	0.339341	zt23_Bal_RFR_k3	zt11_low_RFR_k3	NaN	NaN	NaN
zt23_Bal_RFR_k3 / zt11_low_RFR_k3	A0A0D3EGW0	AT5G08280	A0A0D3EGW0	-0.690767	0.690767	0.00114359	0.00667609	16	A0A0D3EGW0	106319151	Hydroxymethylbilane synthase	A0A0D3EGW0_BRAOL	4	-38.0476	0.619524	zt23_Bal_RFR_k3	zt11_low_RFR_k3	NaN	NaN	NaN
zt23_Bal_RFR_k3 / zt11_low_RFR_k3	A0A0D3A6Q0	AT4G26670	A0A0D3A6Q0	-0.647996	0.647996	0.00116088	0.00673675	16	A0A0D3A6Q0	106325670	Uncharacterized protein	A0A0D3A6Q0_BRAOL	4	-36.1834	0.638166	zt23_Bal_RFR_k3	zt11_low_RFR_k3	NaN	NaN	NaN
zt23_Bal_RFR_k3 / zt11_low_RFR_k3	A0A0D3D013	#N/A	A0A0D3D013	1.87443	1.87443	0.00117632	0.00679185	12	A0A0D3D013	106300094	Uncharacterized protein	A0A0D3D013_BRAOL	1	266.658	3.66658	zt23_Bal_RFR_k3	zt11_low_RFR_k3	NaN	NaN	NaN
zt23_Bal_RFR_k3 / zt11_low_RFR_k3	A0A0D3DND6	AT4G29010	A0A0D3DND6	-0.612742	0.612742	0.00118354	0.00681759	16	A0A0D3DND6	NaN	3-hydroxyacyl-CoA dehydrogenase	A0A0D3DND6_BRAOL	7	-34.6047	0.653953	zt23_Bal_RFR_k3	zt11_low_RFR_k3	NaN	NaN	NaN
zt23_Bal_RFR_k3 / zt11_low_RFR_k3	A0A0D3D8S2	AT5G43970	A0A0D3D8S2	-1.08306	1.08306	0.00119592	0.0068588	16	A0A0D3D8S2	106303870	Uncharacterized protein	A0A0D3D8S2_BRAOL	4	-52.7972	0.472028	zt23_Bal_RFR_k3	zt11_low_RFR_k3	NaN	NaN	NaN
zt23_Bal_RFR_k3 / zt11_low_RFR_k3	A0A0D3C670	AT2G44120	A0A0D3C670	-1.23521	1.23521	0.00121333	0.00691893	16	A0A0D3C670	NaN	Uncharacterized protein	A0A0D3C670_BRAOL	1	-57.5218	0.424782	zt23_Bal_RFR_k3	zt11_low_RFR_k3	NaN	NaN	NaN
zt23_Bal_RFR_k3 / zt11_low_RFR_k3	A0A0D3D291	AT2G20510	A0A0D3D291	-1.37743	1.37743	0.00121409	0.00692101	16	A0A0D3D291	NaN	Tim44 domain-containing protein	A0A0D3D291_BRAOL	4	-61.5096	0.384904	zt23_Bal_RFR_k3	zt11_low_RFR_k3	NaN	NaN	NaN
zt23_Bal_RFR_k3 / zt11_low_RFR_k3	A0A0D3A7P5	AT4G16265	A0A0D3A7P5;A0A0D3DM73	-0.601238	0.601238	0.00121952	0.00693998	16	A0A0D3A7P5;A0A0D3DM73	106296215;106310132	DNA-directed RNA polymerase subunit	A0A0D3A7P5_BRAOL;A0A0D3DM73_BRAOL	2	-34.0812	0.659188	zt23_Bal_RFR_k3	zt11_low_RFR_k3	NaN	NaN	NaN
zt23_Bal_RFR_k3 / zt11_low_RFR_k3	A0A0D3DIG7	AT4G38740	A0A0D3DIG7	-0.713094	0.713094	0.0012232	0.0069515	16	A0A0D3DIG7	106305761	Peptidyl-prolyl cis-trans isomerase	A0A0D3DIG7_BRAOL	3	-38.9989	0.610011	zt23_Bal_RFR_k3	zt11_low_RFR_k3	NaN	NaN	NaN
zt23_Bal_RFR_k3 / zt11_low_RFR_k3	A0A0D3CLE1	AT1G66240	A0A0D3CLE1	-0.979353	0.979353	0.00123273	0.00698288	16	A0A0D3CLE1	106343272	HMA domain-containing protein	A0A0D3CLE1_BRAOL	2	-49.2793	0.507207	zt23_Bal_RFR_k3	zt11_low_RFR_k3	NaN	NaN	NaN
zt23_Bal_RFR_k3 / zt11_low_RFR_k3	A0A0D3B3V0	AT5G52210	A0A0D3B3V0;A0A0D3EAA1	-1.27971	1.27971	0.00125812	0.00706501	16	A0A0D3B3V0;A0A0D3EAA1	106332622;106319329	Uncharacterized protein	A0A0D3B3V0_BRAOL;A0A0D3EAA1_BRAOL	2	-58.8121	0.411879	zt23_Bal_RFR_k3	zt11_low_RFR_k3	NaN	NaN	NaN
zt23_Bal_RFR_k3 / zt11_low_RFR_k3	A0A0D3CMA9	AT3G06530	A0A0D3CMA9	-0.96069	0.96069	0.00126044	0.00707308	16	A0A0D3CMA9	106294513	BP28CT domain-containing protein	A0A0D3CMA9_BRAOL	3	-48.6189	0.513811	zt23_Bal_RFR_k3	zt11_low_RFR_k3	NaN	NaN	NaN
zt23_Bal_RFR_k3 / zt11_low_RFR_k3	A0A0D3EI22	AT5G03880	A0A0D3EI22	-0.595975	0.595975	0.0012724	0.00711272	16	A0A0D3EI22	106313118	Uncharacterized protein	A0A0D3EI22_BRAOL	10	-33.8403	0.661597	zt23_Bal_RFR_k3	zt11_low_RFR_k3	NaN	NaN	NaN
zt23_Bal_RFR_k3 / zt11_low_RFR_k3	A0A0D3CM15	AT3G07480	A0A0D3CM15	-0.960665	0.960665	0.00128871	0.00716357	16	A0A0D3CM15	106292564	Uncharacterized protein	A0A0D3CM15_BRAOL	4	-48.618	0.51382	zt23_Bal_RFR_k3	zt11_low_RFR_k3	NaN	NaN	NaN
zt23_Bal_RFR_k3 / zt11_low_RFR_k3	A0A0D3DT78	AT3G55020	A0A0D3DT78	-1.93133	1.93133	0.00128977	0.00716662	16	A0A0D3DT78	106311964	Rab-GAP TBC domain-containing protein	A0A0D3DT78_BRAOL	2	-73.7813	0.262187	zt23_Bal_RFR_k3	zt11_low_RFR_k3	NaN	NaN	NaN
zt23_Bal_RFR_k3 / zt11_low_RFR_k3	A0A0D3A1F3	AT4G37200	A0A0D3A1F3	-0.80215	0.80215	0.00130048	0.00720004	16	A0A0D3A1F3	106312050	Thioredoxin domain-containing protein	A0A0D3A1F3_BRAOL	3	-42.6506	0.573494	zt23_Bal_RFR_k3	zt11_low_RFR_k3	NaN	NaN	NaN
zt23_Bal_RFR_k3 / zt11_low_RFR_k3	A0A0D3C5V0	AT2G40300	A0A0D3C5V0	-0.580281	0.580281	0.00130084	0.00720078	16	A0A0D3C5V0	106342272	Ferritin	A0A0D3C5V0_BRAOL	2	-33.1167	0.668833	zt23_Bal_RFR_k3	zt11_low_RFR_k3	NaN	NaN	NaN
zt23_Bal_RFR_k3 / zt11_low_RFR_k3	A0A0D3B552	AT4G05330	A0A0D3B552;A0A0D3E804	-1.97111	1.97111	0.00130596	0.00721865	12	A0A0D3B552;A0A0D3E804	106334967;106317862	Uncharacterized protein	A0A0D3B552_BRAOL;A0A0D3E804_BRAOL	1	-74.4944	0.255056	zt23_Bal_RFR_k3	zt11_low_RFR_k3	NaN	NaN	NaN
zt23_Bal_RFR_k3 / zt11_low_RFR_k3	A0A0D3AHC7	AT5G01750	A0A0D3AHC7;A0A0D3AZ92	-2.04247	2.04247	0.00130651	0.00722044	14	A0A0D3AHC7;A0A0D3AZ92	106327030;106328753	Uncharacterized protein	A0A0D3AHC7_BRAOL;A0A0D3AZ92_BRAOL	1	-75.7252	0.242748	zt23_Bal_RFR_k3	zt11_low_RFR_k3	NaN	NaN	NaN
zt23_Bal_RFR_k3 / zt11_low_RFR_k3	A0A0D3EDP3	AT3G61130	A0A0D3EDP3	-1.24613	1.24613	0.00131614	0.00725084	16	A0A0D3EDP3	NaN	Hexosyltransferase	A0A0D3EDP3_BRAOL	3	-57.8423	0.421577	zt23_Bal_RFR_k3	zt11_low_RFR_k3	NaN	NaN	NaN
zt23_Bal_RFR_k3 / zt11_low_RFR_k3	A0A0D3AV62	AT2G01350	A0A0D3AV62	-0.61103	0.61103	0.00132148	0.00726867	16	A0A0D3AV62	106327710	Quinolinate phosphoribosyltransferase [decarboxylating]	A0A0D3AV62_BRAOL	4	-34.5271	0.654729	zt23_Bal_RFR_k3	zt11_low_RFR_k3	NaN	NaN	NaN
zt23_Bal_RFR_k3 / zt11_low_RFR_k3	A0A0D3BC40	AT3G19120	A0A0D3BC40	-0.774932	0.774932	0.0013549	0.00737419	16	A0A0D3BC40	106335462	DDE Tnp4 domain-containing protein	A0A0D3BC40_BRAOL	3	-41.5584	0.584416	zt23_Bal_RFR_k3	zt11_low_RFR_k3	NaN	NaN	NaN
zt23_Bal_RFR_k3 / zt11_low_RFR_k3	A0A0D3B5X1	AT2G39770	A0A0D3B5X1	-0.918887	0.918887	0.00139673	0.00750881	16	A0A0D3B5X1	106336117	NTP_transferase domain-containing protein	A0A0D3B5X1_BRAOL	1	-47.1083	0.528917	zt23_Bal_RFR_k3	zt11_low_RFR_k3	NaN	NaN	NaN
zt23_Bal_RFR_k3 / zt11_low_RFR_k3	A0A0D3B305	AT5G57330	A0A0D3B305	-1.01196	1.01196	0.00141384	0.00756101	16	A0A0D3B305	106335175	Glucose-6-phosphate 1-epimerase	A0A0D3B305_BRAOL	4	-50.4128	0.495872	zt23_Bal_RFR_k3	zt11_low_RFR_k3	NaN	NaN	NaN
zt23_Bal_RFR_k3 / zt11_low_RFR_k3	A0A0D3A5J3	AT4G23430	A0A0D3A5J3	-0.581656	0.581656	0.00141904	0.00757754	16	A0A0D3A5J3	NaN	Uncharacterized protein	A0A0D3A5J3_BRAOL	6	-33.1804	0.668196	zt23_Bal_RFR_k3	zt11_low_RFR_k3	NaN	NaN	NaN
zt23_Bal_RFR_k3 / zt11_low_RFR_k3	A0A0D3DV02	AT3G62000	A0A0D3DV02	-0.93541	0.93541	0.00142651	0.00759887	16	A0A0D3DV02	106308065	Uncharacterized protein	A0A0D3DV02_BRAOL	2	-47.7106	0.522894	zt23_Bal_RFR_k3	zt11_low_RFR_k3	NaN	NaN	NaN
zt23_Bal_RFR_k3 / zt11_low_RFR_k3	A0A0D3AV66	AT2G01420	A0A0D3AV66	-4.35452	4.35452	0.00142777	0.00760253	14	A0A0D3AV66	106327550	Auxin efflux carrier component	A0A0D3AV66_BRAOL	4	-95.1117	0.048883	zt23_Bal_RFR_k3	zt11_low_RFR_k3	NaN	NaN	NaN
zt23_Bal_RFR_k3 / zt11_low_RFR_k3	A0A0D3DVB7	AT2G26540	A0A0D3DVB7	-0.721761	0.721761	0.00144286	0.0076498	16	A0A0D3DVB7	106312395	Uroporphyrinogen-III synthase	A0A0D3DVB7_BRAOL	5	-39.3643	0.606357	zt23_Bal_RFR_k3	zt11_low_RFR_k3	NaN	NaN	NaN
zt23_Bal_RFR_k3 / zt11_low_RFR_k3	A0A0D3DNL2	AT1G09290	A0A0D3DNL2	-0.818051	0.818051	0.00144731	0.00766436	14	A0A0D3DNL2	106311550	THUMP domain-containing protein	A0A0D3DNL2_BRAOL	2	-43.2792	0.567208	zt23_Bal_RFR_k3	zt11_low_RFR_k3	NaN	NaN	NaN
zt23_Bal_RFR_k3 / zt11_low_RFR_k3	A0A0D3AZD6	AT5G02050	A0A0D3AZD6	-0.699749	0.699749	0.00144741	0.00766444	16	A0A0D3AZD6	106328160	Uncharacterized protein	A0A0D3AZD6_BRAOL	2	-38.4321	0.615679	zt23_Bal_RFR_k3	zt11_low_RFR_k3	NaN	NaN	NaN
zt23_Bal_RFR_k3 / zt11_low_RFR_k3	A0A0D3DHW6	AT4G35860	A0A0D3DHW6	-0.828271	0.828271	0.00144988	0.00767248	16	A0A0D3DHW6	106303681	Uncharacterized protein	A0A0D3DHW6_BRAOL	3	-43.6796	0.563204	zt23_Bal_RFR_k3	zt11_low_RFR_k3	NaN	NaN	NaN
zt23_Bal_RFR_k3 / zt11_low_RFR_k3	A0A0D3BND3	AT1G55900	A0A0D3BND3	-0.709061	0.709061	0.00145095	0.00767573	16	A0A0D3BND3	106335757	FCP1 homology domain-containing protein	A0A0D3BND3_BRAOL	2	-38.8282	0.611718	zt23_Bal_RFR_k3	zt11_low_RFR_k3	NaN	NaN	NaN
zt23_Bal_RFR_k3 / zt11_low_RFR_k3	A0A0D3CD16	#N/A	A0A0D3CD16	-1.59091	1.59091	0.00145305	0.00768211	16	A0A0D3CD16	106344571	Uncharacterized protein	A0A0D3CD16_BRAOL	1	-66.8037	0.331963	zt23_Bal_RFR_k3	zt11_low_RFR_k3	NaN	NaN	NaN
zt23_Bal_RFR_k3 / zt11_low_RFR_k3	A0A0D3C8Q2	AT1G09310	A0A0D3C8Q2	-0.840375	0.840375	0.00145321	0.00768273	16	A0A0D3C8Q2	106294552	Uncharacterized protein	A0A0D3C8Q2_BRAOL	5	-44.1502	0.558498	zt23_Bal_RFR_k3	zt11_low_RFR_k3	NaN	NaN	NaN
zt23_Bal_RFR_k3 / zt11_low_RFR_k3	A0A0D2ZX73	AT2G38540	A0A0D2ZX73	-0.672248	0.672248	0.00145548	0.00769083	16	A0A0D2ZX73	106321999	Non-specific lipid-transfer protein	A0A0D2ZX73_BRAOL	3	-37.2472	0.627528	zt23_Bal_RFR_k3	zt11_low_RFR_k3	NaN	NaN	NaN
zt23_Bal_RFR_k3 / zt11_low_RFR_k3	A0A0D3AP10	AT1G68660	A0A0D3AP10;A0A0D3CXU1	1.41096	1.41096	0.00147143	0.00773891	14	A0A0D3AP10;A0A0D3CXU1	;106298307	ClpS domain-containing protein	A0A0D3AP10_BRAOL;A0A0D3CXU1_BRAOL	1	165.914	2.65914	zt23_Bal_RFR_k3	zt11_low_RFR_k3	NaN	NaN	NaN
zt23_Bal_RFR_k3 / zt11_low_RFR_k3	A0A0D2ZR27	#N/A	A0A0D2ZR27;A0A0D3AC15;A0A0D3BMK4;A0A0D3CHY5	-0.675314	0.675314	0.00147298	0.00774399	16	A0A0D2ZR27;A0A0D3AC15;A0A0D3BMK4;A0A0D3CHY5	106320054;106318253;;106292868	Histone H2A	A0A0D2ZR27_BRAOL;A0A0D3AC15_BRAOL;A0A0D3BMK4_BRAOL;A0A0D3CHY5_BRAOL	3	-37.3804	0.626196	zt23_Bal_RFR_k3	zt11_low_RFR_k3	NaN	NaN	NaN
zt23_Bal_RFR_k3 / zt11_low_RFR_k3	A0A0D3CHV3	AT3G20970	A0A0D3CHV3	-0.731209	0.731209	0.00147927	0.00776203	16	A0A0D3CHV3	106343912	Nfu_N domain-containing protein	A0A0D3CHV3_BRAOL	4	-39.7601	0.602399	zt23_Bal_RFR_k3	zt11_low_RFR_k3	NaN	NaN	NaN
zt23_Bal_RFR_k3 / zt11_low_RFR_k3	A0A0D2ZSD9	AT5G49940	A0A0D2ZSD9	-0.718045	0.718045	0.001497	0.00781683	16	A0A0D2ZSD9	106320475	Uncharacterized protein	A0A0D2ZSD9_BRAOL	2	-39.2079	0.607921	zt23_Bal_RFR_k3	zt11_low_RFR_k3	NaN	NaN	NaN
zt23_Bal_RFR_k3 / zt11_low_RFR_k3	A0A0D3D138	AT1G76300	A0A0D3D138	-0.64028	0.64028	0.00149868	0.00782146	16	A0A0D3D138	106296449	Small nuclear ribonucleoprotein Sm D3	A0A0D3D138_BRAOL	3	-35.8411	0.641589	zt23_Bal_RFR_k3	zt11_low_RFR_k3	NaN	NaN	NaN
zt23_Bal_RFR_k3 / zt11_low_RFR_k3	A0A0D3CQ02	AT1G51510	A0A0D3CQ02	-0.798798	0.798798	0.00150572	0.00784169	16	A0A0D3CQ02	106298298	RRM domain-containing protein	A0A0D3CQ02_BRAOL	4	-42.5172	0.574828	zt23_Bal_RFR_k3	zt11_low_RFR_k3	NaN	NaN	NaN
zt23_Bal_RFR_k3 / zt11_low_RFR_k3	A0A0D3E2T7	AT2G12400	A0A0D3E2T7	-0.956653	0.956653	0.00152023	0.00788756	16	A0A0D3E2T7	NaN	Uncharacterized protein	A0A0D3E2T7_BRAOL	3	-48.4749	0.515251	zt23_Bal_RFR_k3	zt11_low_RFR_k3	NaN	NaN	NaN
zt23_Bal_RFR_k3 / zt11_low_RFR_k3	A0A0D3DG40	AT4G25550	A0A0D3DG40;A0A0D3DMW4	-1.66074	1.66074	0.00152551	0.00790324	16	A0A0D3DG40;A0A0D3DMW4	106303862;106309557	Pre-mRNA cleavage factor Im 25 kDa subunit	A0A0D3DG40_BRAOL;A0A0D3DMW4_BRAOL	1	-68.3724	0.316276	zt23_Bal_RFR_k3	zt11_low_RFR_k3	NaN	NaN	NaN
zt23_Bal_RFR_k3 / zt11_low_RFR_k3	A0A0D3A6B5	AT4G25500	A0A0D3A6B5;A0A0D3DMW2	-1.18485	1.18485	0.00152881	0.00791367	16	A0A0D3A6B5;A0A0D3DMW2	106309926;106312446	Uncharacterized protein	A0A0D3A6B5_BRAOL;A0A0D3DMW2_BRAOL	2	-56.0129	0.439871	zt23_Bal_RFR_k3	zt11_low_RFR_k3	NaN	NaN	NaN
zt23_Bal_RFR_k3 / zt11_low_RFR_k3	A0A0D3CKQ4	AT3G13100	A0A0D3CKQ4	-0.847968	0.847968	0.00152971	0.00791615	16	A0A0D3CKQ4	NaN	Serine O-acetyltransferase	A0A0D3CKQ4_BRAOL	4	-44.4433	0.555567	zt23_Bal_RFR_k3	zt11_low_RFR_k3	NaN	NaN	NaN
zt23_Bal_RFR_k3 / zt11_low_RFR_k3	A0A0D3C9A4	AT1G11360	A0A0D3C9A4	-1.12881	1.12881	0.00155036	0.00797911	16	A0A0D3C9A4	NaN	Usp domain-containing protein	A0A0D3C9A4_BRAOL	2	-54.2708	0.457292	zt23_Bal_RFR_k3	zt11_low_RFR_k3	NaN	NaN	NaN
zt23_Bal_RFR_k3 / zt11_low_RFR_k3	A0A0D3DE73	AT4G15415	A0A0D3DE73	-3.93831	3.93831	0.00156661	0.00802862	10	A0A0D3DE73	NaN	Serine/threonine protein phosphatase 2A regulatory subunit	A0A0D3DE73_BRAOL	2	-93.4769	0.0652306	zt23_Bal_RFR_k3	zt11_low_RFR_k3	NaN	NaN	NaN
zt23_Bal_RFR_k3 / zt11_low_RFR_k3	A0A0D3AFY6	AT3G02830	A0A0D3AFY6;A0A0D3CN67	-1.36981	1.36981	0.00157148	0.00804246	16	A0A0D3AFY6;A0A0D3CN67	106323466;106295973	Uncharacterized protein	A0A0D3AFY6_BRAOL;A0A0D3CN67_BRAOL	3	-61.3059	0.386941	zt23_Bal_RFR_k3	zt11_low_RFR_k3	NaN	NaN	NaN
zt23_Bal_RFR_k3 / zt11_low_RFR_k3	A0A0D3B4F8	AT2G31660	A0A0D3B4F8	-0.746385	0.746385	0.00157359	0.00804957	16	A0A0D3B4F8	106336116	Importin N-terminal domain-containing protein	A0A0D3B4F8_BRAOL	2	-40.3905	0.596095	zt23_Bal_RFR_k3	zt11_low_RFR_k3	NaN	NaN	NaN
zt23_Bal_RFR_k3 / zt11_low_RFR_k3	A0A0D3ALW2	AT5G55660	A0A0D3ALW2	-1.74469	1.74469	0.00157377	0.00805	16	A0A0D3ALW2	106326814	DEK_C domain-containing protein	A0A0D3ALW2_BRAOL	6	-70.1603	0.298397	zt23_Bal_RFR_k3	zt11_low_RFR_k3	NaN	NaN	NaN
zt23_Bal_RFR_k3 / zt11_low_RFR_k3	A0A0D3A2D8	AT4G32910	A0A0D3A2D8	-1.00797	1.00797	0.00158016	0.00806938	16	A0A0D3A2D8	106318163	Nuclear pore complex protein Nup85	A0A0D3A2D8_BRAOL	4	-50.2755	0.497245	zt23_Bal_RFR_k3	zt11_low_RFR_k3	NaN	NaN	NaN
zt23_Bal_RFR_k3 / zt11_low_RFR_k3	A0A0D3BN48	#N/A	A0A0D3BN48	0.700527	0.700527	0.00160156	0.00813635	16	A0A0D3BN48	106336489	Dirigent protein	A0A0D3BN48_BRAOL	1	62.5099	1.6251	zt23_Bal_RFR_k3	zt11_low_RFR_k3	NaN	NaN	NaN
zt23_Bal_RFR_k3 / zt11_low_RFR_k3	A0A0D2ZPU4	AT5G39500	A0A0D2ZPU4	-0.862377	0.862377	0.00161451	0.00817558	16	A0A0D2ZPU4	106319705	SEC7 domain-containing protein	A0A0D2ZPU4_BRAOL	4	-44.9955	0.550045	zt23_Bal_RFR_k3	zt11_low_RFR_k3	NaN	NaN	NaN
zt23_Bal_RFR_k3 / zt11_low_RFR_k3	A0A0D3AYR4	AT5G64840	A0A0D3AYR4	-0.77962	0.77962	0.00162838	0.0082172	16	A0A0D3AYR4	106327153	Uncharacterized protein	A0A0D3AYR4_BRAOL	4	-41.748	0.58252	zt23_Bal_RFR_k3	zt11_low_RFR_k3	NaN	NaN	NaN
zt23_Bal_RFR_k3 / zt11_low_RFR_k3	A0A0D3DDD7	AT5G23140	A0A0D3DDD7	-1.02843	1.02843	0.00163187	0.00822762	16	A0A0D3DDD7	106303504	ATP-dependent Clp protease proteolytic subunit	A0A0D3DDD7_BRAOL	4	-50.9756	0.490244	zt23_Bal_RFR_k3	zt11_low_RFR_k3	NaN	NaN	NaN
zt23_Bal_RFR_k3 / zt11_low_RFR_k3	A0A0D3BB49	#N/A	A0A0D3BB49	-1.15968	1.15968	0.00172102	0.00848954	16	A0A0D3BB49	106334984	Protein kinase domain-containing protein	A0A0D3BB49_BRAOL	3	-55.2387	0.447613	zt23_Bal_RFR_k3	zt11_low_RFR_k3	NaN	NaN	NaN
zt23_Bal_RFR_k3 / zt11_low_RFR_k3	A0A0D3AQX5	AT1G75960	A0A0D3AQX5	0.862373	0.862373	0.0017295	0.00851448	14	A0A0D3AQX5	106327755	Uncharacterized protein	A0A0D3AQX5_BRAOL	1	81.8026	1.81803	zt23_Bal_RFR_k3	zt11_low_RFR_k3	NaN	NaN	NaN
zt23_Bal_RFR_k3 / zt11_low_RFR_k3	A0A0D3DYQ2	AT1G06640	A0A0D3DYQ2	-0.747283	0.747283	0.00173073	0.00851796	16	A0A0D3DYQ2	106310777	Fe2OG dioxygenase domain-containing protein	A0A0D3DYQ2_BRAOL	7	-40.4276	0.595724	zt23_Bal_RFR_k3	zt11_low_RFR_k3	NaN	NaN	NaN
zt23_Bal_RFR_k3 / zt11_low_RFR_k3	A0A0D3C921	AT1G10430	A0A0D3C921	-0.599579	0.599579	0.00173953	0.00854449	16	A0A0D3C921	106294614	Serine/threonine-protein phosphatase	A0A0D3C921_BRAOL	4	-34.0054	0.659946	zt23_Bal_RFR_k3	zt11_low_RFR_k3	NaN	NaN	NaN
zt23_Bal_RFR_k3 / zt11_low_RFR_k3	A0A0D3C3Z7	#N/A	A0A0D3C3Z7	-3.75381	3.75381	0.00174127	0.00854962	12	A0A0D3C3Z7	NaN	Uncharacterized protein	A0A0D3C3Z7_BRAOL	2	-92.587	0.0741296	zt23_Bal_RFR_k3	zt11_low_RFR_k3	NaN	NaN	NaN
zt23_Bal_RFR_k3 / zt11_low_RFR_k3	A0A0D3BLY7	AT4G31700	A0A0D3BLY7	-1.9634	1.9634	0.00174681	0.00856615	16	A0A0D3BLY7	106328182	40S ribosomal protein S6	A0A0D3BLY7_BRAOL	3	-74.3577	0.256423	zt23_Bal_RFR_k3	zt11_low_RFR_k3	NaN	NaN	NaN
zt23_Bal_RFR_k3 / zt11_low_RFR_k3	A0A0D3E5R2	AT1G57860	A0A0D3E5R2	-0.95222	0.95222	0.00177688	0.00865578	16	A0A0D3E5R2	NaN	Uncharacterized protein	A0A0D3E5R2_BRAOL	3	-48.3163	0.516837	zt23_Bal_RFR_k3	zt11_low_RFR_k3	NaN	NaN	NaN
zt23_Bal_RFR_k3 / zt11_low_RFR_k3	A0A0D3C0L4	AT5G41790	A0A0D3C0L4	-0.846628	0.846628	0.0017904	0.00869393	16	A0A0D3C0L4	106341755	NAB domain-containing protein	A0A0D3C0L4_BRAOL	2	-44.3917	0.556083	zt23_Bal_RFR_k3	zt11_low_RFR_k3	NaN	NaN	NaN
zt23_Bal_RFR_k3 / zt11_low_RFR_k3	A0A0D3B5Q1	AT2G38760	A0A0D3B5Q1	-0.864665	0.864665	0.00181461	0.00876108	16	A0A0D3B5Q1	106331730	Annexin	A0A0D3B5Q1_BRAOL	3	-45.0826	0.549174	zt23_Bal_RFR_k3	zt11_low_RFR_k3	NaN	NaN	NaN
zt23_Bal_RFR_k3 / zt11_low_RFR_k3	A0A0D3EBD1	AT5G55480	A0A0D3EBD1	-0.998476	0.998476	0.00186211	0.008899	16	A0A0D3EBD1	106318551	Glycerophosphodiester phosphodiesterase	A0A0D3EBD1_BRAOL	3	-49.9471	0.500529	zt23_Bal_RFR_k3	zt11_low_RFR_k3	NaN	NaN	NaN
zt23_Bal_RFR_k3 / zt11_low_RFR_k3	A0A0D3BDT3	AT2G15690	A0A0D3BDT3	-1.18376	1.18376	0.00186229	0.00889951	16	A0A0D3BDT3	106335771	DYW_deaminase domain-containing protein	A0A0D3BDT3_BRAOL	1	-55.9798	0.440202	zt23_Bal_RFR_k3	zt11_low_RFR_k3	NaN	NaN	NaN
zt23_Bal_RFR_k3 / zt11_low_RFR_k3	A0A0D3C4F1	AT2G35830	A0A0D3C4F1	-0.831223	0.831223	0.00186372	0.00890418	16	A0A0D3C4F1	NaN	Uncharacterized protein	A0A0D3C4F1_BRAOL	2	-43.7948	0.562052	zt23_Bal_RFR_k3	zt11_low_RFR_k3	NaN	NaN	NaN
zt23_Bal_RFR_k3 / zt11_low_RFR_k3	A0A0D2ZPR6	AT3G53520	A0A0D2ZPR6	-0.919593	0.919593	0.00188791	0.00897322	16	A0A0D2ZPR6	NaN	NAD(P)-bd_dom domain-containing protein	A0A0D2ZPR6_BRAOL	1	-47.1342	0.528658	zt23_Bal_RFR_k3	zt11_low_RFR_k3	NaN	NaN	NaN
zt23_Bal_RFR_k3 / zt11_low_RFR_k3	A0A0D3CRC7	AT3G15950	A0A0D3CRC7	-1.13343	1.13343	0.00189368	0.00899092	16	A0A0D3CRC7	106300644	Uncharacterized protein	A0A0D3CRC7_BRAOL	7	-54.4171	0.455829	zt23_Bal_RFR_k3	zt11_low_RFR_k3	NaN	NaN	NaN
zt23_Bal_RFR_k3 / zt11_low_RFR_k3	A0A0D3A441	AT4G18465	A0A0D3A441	-0.645152	0.645152	0.00189986	0.00900799	16	A0A0D3A441	NaN	RNA helicase	A0A0D3A441_BRAOL	3	-36.0574	0.639426	zt23_Bal_RFR_k3	zt11_low_RFR_k3	NaN	NaN	NaN
zt23_Bal_RFR_k3 / zt11_low_RFR_k3	A0A0D3DDB7	AT5G23390	A0A0D3DDB7	-1.30622	1.30622	0.00190019	0.00900882	16	A0A0D3DDB7	106306897	Uncharacterized protein	A0A0D3DDB7_BRAOL	2	-59.562	0.40438	zt23_Bal_RFR_k3	zt11_low_RFR_k3	NaN	NaN	NaN
zt23_Bal_RFR_k3 / zt11_low_RFR_k3	A0A0D3E415	AT1G63970	A0A0D3E415	-9.47289	9.47289	0.00191351	0.00904769	9	A0A0D3E415	106315633	2-C-methyl-D-erythritol 2,4-cyclodiphosphate synthase	A0A0D3E415_BRAOL	3	-99.8593	0.00140727	zt23_Bal_RFR_k3	zt11_low_RFR_k3	NaN	NaN	NaN
zt23_Bal_RFR_k3 / zt11_low_RFR_k3	A0A0D3ATQ2	#N/A	A0A0D3ATQ2;A0A0D3BHY7	-7.84038	7.84038	0.00191453	0.00905046	10	A0A0D3ATQ2;A0A0D3BHY7	NaN	USP domain-containing protein	A0A0D3ATQ2_BRAOL;A0A0D3BHY7_BRAOL	1	-99.5637	0.00436326	zt23_Bal_RFR_k3	zt11_low_RFR_k3	NaN	NaN	NaN
zt23_Bal_RFR_k3 / zt11_low_RFR_k3	A0A0D3ACK2	#N/A	A0A0D3ACK2	-1.05451	1.05451	0.0019181	0.00906038	16	A0A0D3ACK2	106315440	Peptidase A1 domain-containing protein	A0A0D3ACK2_BRAOL	2	-51.8539	0.481461	zt23_Bal_RFR_k3	zt11_low_RFR_k3	NaN	NaN	NaN
zt23_Bal_RFR_k3 / zt11_low_RFR_k3	A0A0D3AFZ8	AT3G02650	A0A0D3AFZ8	-0.640124	0.640124	0.00191923	0.00906349	16	A0A0D3AFZ8	106339156	Uncharacterized protein	A0A0D3AFZ8_BRAOL	3	-35.8342	0.641658	zt23_Bal_RFR_k3	zt11_low_RFR_k3	NaN	NaN	NaN
zt23_Bal_RFR_k3 / zt11_low_RFR_k3	A0A0D3BAL6	#N/A	A0A0D3BAL6	-0.84508	0.84508	0.00192496	0.00908027	16	A0A0D3BAL6	106334187	Uncharacterized protein	A0A0D3BAL6_BRAOL	3	-44.332	0.55668	zt23_Bal_RFR_k3	zt11_low_RFR_k3	NaN	NaN	NaN
zt23_Bal_RFR_k3 / zt11_low_RFR_k3	A0A0D3BDV1	AT2G15890	A0A0D3BDV1	-1.28222	1.28222	0.00193337	0.0091046	16	A0A0D3BDV1	106335307	Uncharacterized protein	A0A0D3BDV1_BRAOL	3	-58.8838	0.411162	zt23_Bal_RFR_k3	zt11_low_RFR_k3	NaN	NaN	NaN
zt23_Bal_RFR_k3 / zt11_low_RFR_k3	A0A0D3BAZ8	AT3G12700	A0A0D3BAZ8	-1.05744	1.05744	0.00194073	0.00912617	16	A0A0D3BAZ8	106334904	Peptidase A1 domain-containing protein	A0A0D3BAZ8_BRAOL	2	-51.9517	0.480483	zt23_Bal_RFR_k3	zt11_low_RFR_k3	NaN	NaN	NaN
zt23_Bal_RFR_k3 / zt11_low_RFR_k3	A0A0D3CCN6	AT1G23290	A0A0D3CCN6	-1.49081	1.49081	0.00194615	0.00914103	16	A0A0D3CCN6	106292645	Ribosomal_L18e/L15P domain-containing protein	A0A0D3CCN6_BRAOL	2	-64.4187	0.355813	zt23_Bal_RFR_k3	zt11_low_RFR_k3	NaN	NaN	NaN
zt23_Bal_RFR_k3 / zt11_low_RFR_k3	A0A0D3AD52	#N/A	A0A0D3AD52	0.866234	0.866234	0.00194797	0.00914598	12	A0A0D3AD52	NaN	Uncharacterized protein	A0A0D3AD52_BRAOL	1	82.2898	1.8229	zt23_Bal_RFR_k3	zt11_low_RFR_k3	NaN	NaN	NaN
zt23_Bal_RFR_k3 / zt11_low_RFR_k3	A0A0D2ZRE6	AT1G17840	A0A0D2ZRE6	-0.961188	0.961188	0.00195172	0.00915584	16	A0A0D2ZRE6	106320153	ABC transporter domain-containing protein	A0A0D2ZRE6_BRAOL	5	-48.6366	0.513634	zt23_Bal_RFR_k3	zt11_low_RFR_k3	NaN	NaN	NaN
zt23_Bal_RFR_k3 / zt11_low_RFR_k3	A0A0D3BB98	#N/A	A0A0D3BB98	-1.3024	1.3024	0.00195195	0.00915639	16	A0A0D3BB98	106328830	Pectinesterase	A0A0D3BB98_BRAOL	1	-59.4549	0.405451	zt23_Bal_RFR_k3	zt11_low_RFR_k3	NaN	NaN	NaN
zt23_Bal_RFR_k3 / zt11_low_RFR_k3	A0A0D3DEQ5	AT4G17890	A0A0D3DEQ5	-0.845548	0.845548	0.00195684	0.0091705	16	A0A0D3DEQ5	106305726	Arf-GAP domain-containing protein	A0A0D3DEQ5_BRAOL	6	-44.3501	0.556499	zt23_Bal_RFR_k3	zt11_low_RFR_k3	NaN	NaN	NaN
zt23_Bal_RFR_k3 / zt11_low_RFR_k3	A0A0D3EDG5	AT5G22060	A0A0D3EDG5;A0A0D3EDG7	-0.97384	0.97384	0.00196675	0.00919732	16	A0A0D3EDG5;A0A0D3EDG7	;106319247	Uncharacterized protein	A0A0D3EDG5_BRAOL;A0A0D3EDG7_BRAOL	2	-49.0851	0.509149	zt23_Bal_RFR_k3	zt11_low_RFR_k3	NaN	NaN	NaN
zt23_Bal_RFR_k3 / zt11_low_RFR_k3	A0A0D3BMF9	AT1G50430	A0A0D3BMF9	-1.12869	1.12869	0.00197702	0.00922647	16	A0A0D3BMF9	106328352	Uncharacterized protein	A0A0D3BMF9_BRAOL	3	-54.2669	0.457331	zt23_Bal_RFR_k3	zt11_low_RFR_k3	NaN	NaN	NaN
zt23_Bal_RFR_k3 / zt11_low_RFR_k3	A0A0D3DSE0	AT3G51550	A0A0D3DSE0	-0.770876	0.770876	0.00199299	0.00926938	16	A0A0D3DSE0	106311665	Protein kinase domain-containing protein	A0A0D3DSE0_BRAOL	3	-41.3939	0.586061	zt23_Bal_RFR_k3	zt11_low_RFR_k3	NaN	NaN	NaN
zt23_Bal_RFR_k3 / zt11_low_RFR_k3	A0A0D3AI61	AT5G08180	A0A0D3AI61	-1.68494	1.68494	0.00200775	0.00931082	16	A0A0D3AI61	106324904	Ribonucloprotein	A0A0D3AI61_BRAOL	3	-68.8984	0.311016	zt23_Bal_RFR_k3	zt11_low_RFR_k3	NaN	NaN	NaN
zt23_Bal_RFR_k3 / zt11_low_RFR_k3	A0A0D3EG13	AT5G12140	A0A0D3EG13	-1.71383	1.71383	0.00201866	0.00934274	16	A0A0D3EG13	106318070	Cysteine proteinase inhibitor	A0A0D3EG13_BRAOL	3	-69.515	0.30485	zt23_Bal_RFR_k3	zt11_low_RFR_k3	NaN	NaN	NaN
zt23_Bal_RFR_k3 / zt11_low_RFR_k3	A0A0D3C770	AT1G02810	A0A0D3C770	-1.4281	1.4281	0.00202564	0.00936142	16	A0A0D3C770	NaN	Pectinesterase	A0A0D3C770_BRAOL	2	-62.8381	0.371619	zt23_Bal_RFR_k3	zt11_low_RFR_k3	NaN	NaN	NaN
zt23_Bal_RFR_k3 / zt11_low_RFR_k3	A0A0D3D4H5	AT4G13500	A0A0D3D4H5	-2.28513	2.28513	0.00203508	0.0093853	16	A0A0D3D4H5	106306651	Uncharacterized protein	A0A0D3D4H5_BRAOL	2	-79.4834	0.205166	zt23_Bal_RFR_k3	zt11_low_RFR_k3	NaN	NaN	NaN
zt23_Bal_RFR_k3 / zt11_low_RFR_k3	A0A0D3D1B0	AT1G77060	A0A0D3D1B0	-1.77187	1.77187	0.00204198	0.00940545	16	A0A0D3D1B0	106296331	Uncharacterized protein	A0A0D3D1B0_BRAOL	4	-70.717	0.29283	zt23_Bal_RFR_k3	zt11_low_RFR_k3	NaN	NaN	NaN
zt23_Bal_RFR_k3 / zt11_low_RFR_k3	A0A0D3BN40	AT1G55150	A0A0D3BN40	-1.00971	1.00971	0.00204302	0.00940894	16	A0A0D3BN40	NaN	Uncharacterized protein	A0A0D3BN40_BRAOL	4	-50.3354	0.496646	zt23_Bal_RFR_k3	zt11_low_RFR_k3	NaN	NaN	NaN
zt23_Bal_RFR_k3 / zt11_low_RFR_k3	A0A0D3CDF7	AT1G26761	A0A0D3CDF7	5.46499	5.46499	0.00205837	0.00944982	16	A0A0D3CDF7	106343396	Uncharacterized protein	A0A0D3CDF7_BRAOL	2	4316.99	44.1699	zt23_Bal_RFR_k3	zt11_low_RFR_k3	NaN	NaN	NaN
zt23_Bal_RFR_k3 / zt11_low_RFR_k3	A0A0D3A5U4	AT4G24090	A0A0D3A5U4	-1.06926	1.06926	0.00205986	0.00945406	16	A0A0D3A5U4	NaN	Protein kinase domain-containing protein	A0A0D3A5U4_BRAOL	3	-52.3437	0.476563	zt23_Bal_RFR_k3	zt11_low_RFR_k3	NaN	NaN	NaN
zt23_Bal_RFR_k3 / zt11_low_RFR_k3	A0A0D3AER3	AT3G10380	A0A0D3AER3	-1.30139	1.30139	0.002077	0.00950028	16	A0A0D3AER3	106300800	Exocyst complex component Sec8	A0A0D3AER3_BRAOL	6	-59.4264	0.405736	zt23_Bal_RFR_k3	zt11_low_RFR_k3	NaN	NaN	NaN
zt23_Bal_RFR_k3 / zt11_low_RFR_k3	A0A0D3B4Y6	#N/A	A0A0D3B4Y6;A0A0D3C489	-0.687075	0.687075	0.00207778	0.00950267	16	A0A0D3B4Y6;A0A0D3C489	106334552;	Protein kinase domain-containing protein;Uncharacterized protein	A0A0D3B4Y6_BRAOL;A0A0D3C489_BRAOL	3	-37.8888	0.621112	zt23_Bal_RFR_k3	zt11_low_RFR_k3	NaN	NaN	NaN
zt23_Bal_RFR_k3 / zt11_low_RFR_k3	A0A0D3CRY4	AT1G33970	A0A0D3CRY4	-1.40522	1.40522	0.00210354	0.00956927	16	A0A0D3CRY4	106300848	AIG1-type G domain-containing protein	A0A0D3CRY4_BRAOL	2	-62.2439	0.377561	zt23_Bal_RFR_k3	zt11_low_RFR_k3	NaN	NaN	NaN
zt23_Bal_RFR_k3 / zt11_low_RFR_k3	A0A0D3D8X0	#N/A	A0A0D3D8X0	-1.7926	1.7926	0.00211584	0.00960524	12	A0A0D3D8X0	NaN	Tubulin beta chain	A0A0D3D8X0_BRAOL	2	-71.1348	0.288652	zt23_Bal_RFR_k3	zt11_low_RFR_k3	NaN	NaN	NaN
zt23_Bal_RFR_k3 / zt11_low_RFR_k3	A0A0D3BY19	AT3G54660	A0A0D3BY19	0.746047	0.746047	0.0021253	0.00963083	13	A0A0D3BY19	106337315	Glutathione reductase	A0A0D3BY19_BRAOL	1	67.7191	1.67719	zt23_Bal_RFR_k3	zt11_low_RFR_k3	NaN	NaN	NaN
zt23_Bal_RFR_k3 / zt11_low_RFR_k3	A0A0D3BC23	AT3G18860	A0A0D3BC23	-2.87072	2.87072	0.00212796	0.00963872	16	A0A0D3BC23	NaN	Uncharacterized protein	A0A0D3BC23_BRAOL	4	-86.3282	0.136718	zt23_Bal_RFR_k3	zt11_low_RFR_k3	NaN	NaN	NaN
zt23_Bal_RFR_k3 / zt11_low_RFR_k3	A0A0D3E480	AT1G64550	A0A0D3E480	-0.804089	0.804089	0.00212889	0.0096413	16	A0A0D3E480	106319362	Uncharacterized protein	A0A0D3E480_BRAOL	8	-42.7276	0.572724	zt23_Bal_RFR_k3	zt11_low_RFR_k3	NaN	NaN	NaN
zt23_Bal_RFR_k3 / zt11_low_RFR_k3	A0A0D3C870	AT1G07010	A0A0D3C870	-3.5974	3.5974	0.00214258	0.00968064	14	A0A0D3C870	106343637	Metallophos domain-containing protein	A0A0D3C870_BRAOL	1	-91.7382	0.0826182	zt23_Bal_RFR_k3	zt11_low_RFR_k3	NaN	NaN	NaN
zt23_Bal_RFR_k3 / zt11_low_RFR_k3	A0A0D3DWQ3	#N/A	A0A0D3DWQ3	-0.762515	0.762515	0.00214751	0.00969373	16	A0A0D3DWQ3	106310653	WD_REPEATS_REGION domain-containing protein	A0A0D3DWQ3_BRAOL	3	-41.0532	0.589468	zt23_Bal_RFR_k3	zt11_low_RFR_k3	NaN	NaN	NaN
zt23_Bal_RFR_k3 / zt11_low_RFR_k3	A0A0D3EE41	AT5G19180	A0A0D3EE41	-0.741057	0.741057	0.00215921	0.00972335	16	A0A0D3EE41	106312911	NEDD8-activating enzyme E1 catalytic subunit	A0A0D3EE41_BRAOL	6	-40.1699	0.598301	zt23_Bal_RFR_k3	zt11_low_RFR_k3	NaN	NaN	NaN
zt23_Bal_RFR_k3 / zt11_low_RFR_k3	A0A0D3A1S9	AT4G35310	A0A0D3A1S9;A0A0D3DHT5	-0.970756	0.970756	0.00215979	0.00972501	16	A0A0D3A1S9;A0A0D3DHT5	106307255;106306342	Uncharacterized protein	A0A0D3A1S9_BRAOL;A0A0D3DHT5_BRAOL	6	-48.9761	0.510239	zt23_Bal_RFR_k3	zt11_low_RFR_k3	NaN	NaN	NaN
zt23_Bal_RFR_k3 / zt11_low_RFR_k3	A0A0D3A743	#N/A	A0A0D3A743	-1.85954	1.85954	0.00218374	0.00979114	16	A0A0D3A743	NaN	Uncharacterized protein	A0A0D3A743_BRAOL	1	-72.4436	0.275564	zt23_Bal_RFR_k3	zt11_low_RFR_k3	NaN	NaN	NaN
zt23_Bal_RFR_k3 / zt11_low_RFR_k3	A0A0D3D2A0	AT2G20420	A0A0D3D2A0	-2.00804	2.00804	0.00219294	0.00981685	16	A0A0D3D2A0	106301287	Succinate--CoA ligase [ADP-forming] subunit beta, mitochondrial	A0A0D3D2A0_BRAOL	3	-75.1389	0.248611	zt23_Bal_RFR_k3	zt11_low_RFR_k3	NaN	NaN	NaN
zt23_Bal_RFR_k3 / zt11_low_RFR_k3	A0A0D3B4K0	AT2G32720	A0A0D3B4K0;A0A0D3C3S2	-1.20721	1.20721	0.00219629	0.00982589	16	A0A0D3B4K0;A0A0D3C3S2	106332689;106339604	Cytochrome b5 heme-binding domain-containing protein	A0A0D3B4K0_BRAOL;A0A0D3C3S2_BRAOL	2	-56.6893	0.433107	zt23_Bal_RFR_k3	zt11_low_RFR_k3	NaN	NaN	NaN
zt23_Bal_RFR_k3 / zt11_low_RFR_k3	A0A0D3DE75	AT4G15440	A0A0D3DE75	-1.4252	1.4252	0.00219989	0.00983489	16	A0A0D3DE75	NaN	Uncharacterized protein	A0A0D3DE75_BRAOL	7	-62.7633	0.372367	zt23_Bal_RFR_k3	zt11_low_RFR_k3	NaN	NaN	NaN
zt23_Bal_RFR_k3 / zt11_low_RFR_k3	A0A0D3C5M2	AT2G41380	A0A0D3C5M2	-1.10059	1.10059	0.00223186	0.00991844	16	A0A0D3C5M2	106337446	Methyltransf_11 domain-containing protein	A0A0D3C5M2_BRAOL	3	-53.3675	0.466325	zt23_Bal_RFR_k3	zt11_low_RFR_k3	NaN	NaN	NaN
zt23_Bal_RFR_k3 / zt11_low_RFR_k3	A0A0D3A4K8	AT4G20260	A0A0D3A4K8	-0.897766	0.897766	0.00223326	0.00992144	16	A0A0D3A4K8	NaN	Uncharacterized protein	A0A0D3A4K8_BRAOL	6	-46.3283	0.536717	zt23_Bal_RFR_k3	zt11_low_RFR_k3	NaN	NaN	NaN
zt23_Bal_RFR_k3 / zt11_low_RFR_k3	A0A0D3AIK6	AT5G11420	A0A0D3AIK6	-0.786196	0.786196	0.00223958	0.00993713	16	A0A0D3AIK6	106327706	Uncharacterized protein	A0A0D3AIK6_BRAOL	3	-42.0129	0.579871	zt23_Bal_RFR_k3	zt11_low_RFR_k3	NaN	NaN	NaN
zt23_Bal_RFR_k3 / zt11_low_RFR_k3	A0A0D3DF59	AT4G20260	A0A0D3DF59	-1.08973	1.08973	0.00224888	0.00996182	16	A0A0D3DF59	106307068	Uncharacterized protein	A0A0D3DF59_BRAOL	6	-53.0151	0.469849	zt23_Bal_RFR_k3	zt11_low_RFR_k3	NaN	NaN	NaN
zt23_Bal_RFR_k3 / zt11_low_RFR_k3	A0A0D3AWX0	AT5G48580	A0A0D3AWX0;A0A0D3DBT3	-0.590946	0.590946	0.00226	0.00999181	16	A0A0D3AWX0;A0A0D3DBT3	106324979;106304089	Peptidylprolyl isomerase	A0A0D3AWX0_BRAOL;A0A0D3DBT3_BRAOL	2	-33.6092	0.663908	zt23_Bal_RFR_k3	zt11_low_RFR_k3	NaN	NaN	NaN
zt23_Bal_RFR_k3 / zt11_low_RFR_k3	A0A0D3B0R4	AT5G12080	A0A0D3B0R4;A0A0D3B0R8;A0A0D3EG18	-1.20753	1.20753	0.0022678	0.0100133	14	A0A0D3B0R4;A0A0D3B0R8;A0A0D3EG18	;106335751;106318719	Uncharacterized protein;Mechanosensitive ion channel protein;Mechanosensitive ion channel protein	A0A0D3B0R4_BRAOL;A0A0D3B0R8_BRAOL;A0A0D3EG18_BRAOL	1	-56.699	0.43301	zt23_Bal_RFR_k3	zt11_low_RFR_k3	NaN	NaN	NaN
zt23_Bal_RFR_k3 / zt11_low_RFR_k3	A0A0D3DIG2	AT4G38810	A0A0D3DIG2	-0.850088	0.850088	0.00227974	0.0100439	16	A0A0D3DIG2	106306920	Uncharacterized protein	A0A0D3DIG2_BRAOL	4	-44.5249	0.554751	zt23_Bal_RFR_k3	zt11_low_RFR_k3	NaN	NaN	NaN
zt23_Bal_RFR_k3 / zt11_low_RFR_k3	A0A0D3BUL5	AT2G27100	A0A0D3BUL5	0.810889	0.810889	0.00229708	0.0100902	14	A0A0D3BUL5	106342462	C2H2-type domain-containing protein	A0A0D3BUL5_BRAOL	3	75.4292	1.75429	zt23_Bal_RFR_k3	zt11_low_RFR_k3	NaN	NaN	NaN
zt23_Bal_RFR_k3 / zt11_low_RFR_k3	A0A0D3A242	AT4G34020	A0A0D3A242	-2.16906	2.16906	0.00230703	0.0101162	16	A0A0D3A242	106324795	Uncharacterized protein	A0A0D3A242_BRAOL	2	-77.7645	0.222355	zt23_Bal_RFR_k3	zt11_low_RFR_k3	NaN	NaN	NaN
zt23_Bal_RFR_k3 / zt11_low_RFR_k3	A0A0D3A316	#N/A	A0A0D3A316	0.964359	0.964359	0.00230823	0.01012	16	A0A0D3A316	NaN	Uncharacterized protein	A0A0D3A316_BRAOL	1	95.1197	1.9512	zt23_Bal_RFR_k3	zt11_low_RFR_k3	NaN	NaN	NaN
zt23_Bal_RFR_k3 / zt11_low_RFR_k3	A0A0D3BE79	AT2G17120	A0A0D3BE79	-1.45227	1.45227	0.00230887	0.010122	16	A0A0D3BE79	106329088	Uncharacterized protein	A0A0D3BE79_BRAOL	6	-63.4555	0.365445	zt23_Bal_RFR_k3	zt11_low_RFR_k3	NaN	NaN	NaN
zt23_Bal_RFR_k3 / zt11_low_RFR_k3	A0A0D2ZSF4	AT3G06200	A0A0D2ZSF4	-0.869236	0.869236	0.00231351	0.0101345	16	A0A0D2ZSF4	NaN	Guanylate kinase	A0A0D2ZSF4_BRAOL	5	-45.2563	0.547437	zt23_Bal_RFR_k3	zt11_low_RFR_k3	NaN	NaN	NaN
zt23_Bal_RFR_k3 / zt11_low_RFR_k3	A0A0D3ALH2	AT5G57350	A0A0D3ALH2	-1.66322	1.66322	0.00231595	0.0101402	16	A0A0D3ALH2	NaN	Cation_ATPase_N domain-containing protein	A0A0D3ALH2_BRAOL	2	-68.4267	0.315733	zt23_Bal_RFR_k3	zt11_low_RFR_k3	NaN	NaN	NaN
zt23_Bal_RFR_k3 / zt11_low_RFR_k3	A0A0D3DSM8	AT3G52920	A0A0D3DSM8	-0.999468	0.999468	0.00232896	0.0101713	16	A0A0D3DSM8	106309613	RAB6-interacting golgin	A0A0D3DSM8_BRAOL	3	-49.9816	0.500184	zt23_Bal_RFR_k3	zt11_low_RFR_k3	NaN	NaN	NaN
zt23_Bal_RFR_k3 / zt11_low_RFR_k3	A0A0D3DV97	AT3G63130	A0A0D3DV97	-0.985744	0.985744	0.00235333	0.0102335	16	A0A0D3DV97	NaN	WPP domain-containing protein	A0A0D3DV97_BRAOL	5	-49.5035	0.504965	zt23_Bal_RFR_k3	zt11_low_RFR_k3	NaN	NaN	NaN
zt23_Bal_RFR_k3 / zt11_low_RFR_k3	A0A0D3D3J6	AT2G17120	A0A0D3D3J6	-1.75525	1.75525	0.0023574	0.0102435	16	A0A0D3D3J6	106301852	Uncharacterized protein	A0A0D3D3J6_BRAOL	3	-70.3779	0.296221	zt23_Bal_RFR_k3	zt11_low_RFR_k3	NaN	NaN	NaN
zt23_Bal_RFR_k3 / zt11_low_RFR_k3	A0A0D3C169	AT2G22420	A0A0D3C169;A0A0D3DW15	-1.57258	1.57258	0.00235919	0.010248	16	A0A0D3C169;A0A0D3DW15	106340234;106309520	Peroxidase	A0A0D3C169_BRAOL;A0A0D3DW15_BRAOL	2	-66.3794	0.336206	zt23_Bal_RFR_k3	zt11_low_RFR_k3	NaN	NaN	NaN
zt23_Bal_RFR_k3 / zt11_low_RFR_k3	A0A0D3DDI5	AT5G61170	A0A0D3DDI5	-1.36069	1.36069	0.00237249	0.0102822	16	A0A0D3DDI5	106304131	Uncharacterized protein	A0A0D3DDI5_BRAOL	2	-61.0605	0.389395	zt23_Bal_RFR_k3	zt11_low_RFR_k3	NaN	NaN	NaN
zt23_Bal_RFR_k3 / zt11_low_RFR_k3	A0A0D3BNR1	AT3G10280	A0A0D3BNR1	-1.4614	1.4614	0.00238812	0.0103205	14	A0A0D3BNR1	NaN	Very-long-chain 3-oxoacyl-CoA synthase	A0A0D3BNR1_BRAOL	3	-63.6859	0.363141	zt23_Bal_RFR_k3	zt11_low_RFR_k3	NaN	NaN	NaN
zt23_Bal_RFR_k3 / zt11_low_RFR_k3	A0A0D3BZ78	AT1G76680	A0A0D3BZ78	1.32702	1.32702	0.00240785	0.0103737	12	A0A0D3BZ78	NaN	Uncharacterized protein	A0A0D3BZ78_BRAOL	1	150.884	2.50884	zt23_Bal_RFR_k3	zt11_low_RFR_k3	NaN	NaN	NaN
zt23_Bal_RFR_k3 / zt11_low_RFR_k3	A0A0D3CIQ6	AT3G18790	A0A0D3CIQ6	-2.68207	2.68207	0.00241452	0.010391	16	A0A0D3CIQ6	106295864	Uncharacterized protein	A0A0D3CIQ6_BRAOL	3	-84.4182	0.155818	zt23_Bal_RFR_k3	zt11_low_RFR_k3	NaN	NaN	NaN
zt23_Bal_RFR_k3 / zt11_low_RFR_k3	A0A0D3AYK9	AT5G63800	A0A0D3AYK9;A0A0D3BFB7	-1.78938	1.78938	0.00241494	0.010392	16	A0A0D3AYK9;A0A0D3BFB7	106327712;106328575	Beta-galactosidase	A0A0D3AYK9_BRAOL;A0A0D3BFB7_BRAOL	2	-71.0703	0.289297	zt23_Bal_RFR_k3	zt11_low_RFR_k3	NaN	NaN	NaN
zt23_Bal_RFR_k3 / zt11_low_RFR_k3	A0A0D3CH25	AT3G22890	A0A0D3CH25	-1.28079	1.28079	0.00243201	0.0104365	16	A0A0D3CH25	106295272	Sulfate adenylyltransferase	A0A0D3CH25_BRAOL	2	-58.843	0.41157	zt23_Bal_RFR_k3	zt11_low_RFR_k3	NaN	NaN	NaN
zt23_Bal_RFR_k3 / zt11_low_RFR_k3	A0A0D3DTW7	AT3G57290	A0A0D3DTW7	-0.731917	0.731917	0.00246745	0.0105269	16	A0A0D3DTW7	NaN	Eukaryotic translation initiation factor 3 subunit E	A0A0D3DTW7_BRAOL	3	-39.7897	0.602103	zt23_Bal_RFR_k3	zt11_low_RFR_k3	NaN	NaN	NaN
zt23_Bal_RFR_k3 / zt11_low_RFR_k3	A0A0D3A167	AT4G37760	A0A0D3A167	-0.768014	0.768014	0.00247693	0.0105503	16	A0A0D3A167	106314195	Squalene monooxygenase	A0A0D3A167_BRAOL	2	-41.2775	0.587225	zt23_Bal_RFR_k3	zt11_low_RFR_k3	NaN	NaN	NaN
zt23_Bal_RFR_k3 / zt11_low_RFR_k3	A0A0D3B152	AT5G14520	A0A0D3B152	-0.69904	0.69904	0.0024887	0.0105811	12	A0A0D3B152	106328230	Pescadillo homolog	A0A0D3B152_BRAOL	1	-38.4018	0.615982	zt23_Bal_RFR_k3	zt11_low_RFR_k3	NaN	NaN	NaN
zt23_Bal_RFR_k3 / zt11_low_RFR_k3	A0A0D3A7N7	AT4G16390	A0A0D3A7N7	-0.705156	0.705156	0.00249389	0.0105941	16	A0A0D3A7N7	106308935	Smr domain-containing protein	A0A0D3A7N7_BRAOL	3	-38.6624	0.613376	zt23_Bal_RFR_k3	zt11_low_RFR_k3	NaN	NaN	NaN
zt23_Bal_RFR_k3 / zt11_low_RFR_k3	A0A0D3BDC8	AT2G04530	A0A0D3BDC8	-0.744477	0.744477	0.00249606	0.0106004	14	A0A0D3BDC8	106331359	Lactamase_B domain-containing protein	A0A0D3BDC8_BRAOL	2	-40.3116	0.596884	zt23_Bal_RFR_k3	zt11_low_RFR_k3	NaN	NaN	NaN
zt23_Bal_RFR_k3 / zt11_low_RFR_k3	A0A0D3DV31	AT3G62410	A0A0D3DV31	0.742035	0.742035	0.00249932	0.0106092	16	A0A0D3DV31	106311951	CP12 domain-containing protein	A0A0D3DV31_BRAOL	3	67.2534	1.67253	zt23_Bal_RFR_k3	zt11_low_RFR_k3	NaN	NaN	NaN
zt23_Bal_RFR_k3 / zt11_low_RFR_k3	A0A0D3BSG4	AT2G33330	A0A0D3BSG4	6.47271	6.47271	0.00250014	0.0106112	10	A0A0D3BSG4	106337248	Uncharacterized protein	A0A0D3BSG4_BRAOL	1	8781.37	88.8137	zt23_Bal_RFR_k3	zt11_low_RFR_k3	NaN	NaN	NaN
zt23_Bal_RFR_k3 / zt11_low_RFR_k3	A0A0D3B3R3	AT5G53140	A0A0D3B3R3	-0.706165	0.706165	0.00254574	0.0107321	16	A0A0D3B3R3	106335338	Protein-serine/threonine phosphatase	A0A0D3B3R3_BRAOL	5	-38.7053	0.612947	zt23_Bal_RFR_k3	zt11_low_RFR_k3	NaN	NaN	NaN
zt23_Bal_RFR_k3 / zt11_low_RFR_k3	A0A0D3C685	AT2G44450	A0A0D3C685	0.726728	0.726728	0.00254753	0.0107373	16	A0A0D3C685	106336864	Sinigrinase	A0A0D3C685_BRAOL	1	65.4882	1.65488	zt23_Bal_RFR_k3	zt11_low_RFR_k3	NaN	NaN	NaN
zt23_Bal_RFR_k3 / zt11_low_RFR_k3	A0A0D3C4K5	AT2G36380	A0A0D3C4K5	-0.599255	0.599255	0.00256385	0.0107803	16	A0A0D3C4K5	NaN	Uncharacterized protein	A0A0D3C4K5_BRAOL	3	-33.9905	0.660095	zt23_Bal_RFR_k3	zt11_low_RFR_k3	NaN	NaN	NaN
zt23_Bal_RFR_k3 / zt11_low_RFR_k3	A0A0D3CXY9	AT1G67900	A0A0D3CXY9	-0.809124	0.809124	0.0025723	0.010802	16	A0A0D3CXY9	106300324	NPH3 domain-containing protein	A0A0D3CXY9_BRAOL	5	-42.9272	0.570728	zt23_Bal_RFR_k3	zt11_low_RFR_k3	NaN	NaN	NaN
zt23_Bal_RFR_k3 / zt11_low_RFR_k3	A0A0D3EHV5	#N/A	A0A0D3EHV5	-1.10823	1.10823	0.00258362	0.0108303	16	A0A0D3EHV5	106313684	Uncharacterized protein	A0A0D3EHV5_BRAOL	1	-53.6138	0.463862	zt23_Bal_RFR_k3	zt11_low_RFR_k3	NaN	NaN	NaN
zt23_Bal_RFR_k3 / zt11_low_RFR_k3	A0A0D3C8G5	#N/A	A0A0D3C8G5	-0.675143	0.675143	0.00259864	0.0108655	16	A0A0D3C8G5	106343113	Epimerase domain-containing protein	A0A0D3C8G5_BRAOL	2	-37.373	0.62627	zt23_Bal_RFR_k3	zt11_low_RFR_k3	NaN	NaN	NaN
zt23_Bal_RFR_k3 / zt11_low_RFR_k3	A0A0D3EBU9	AT5G56730	A0A0D3EBU9	-0.766736	0.766736	0.00259907	0.0108664	16	A0A0D3EBU9	106318736	Uncharacterized protein	A0A0D3EBU9_BRAOL	2	-41.2254	0.587746	zt23_Bal_RFR_k3	zt11_low_RFR_k3	NaN	NaN	NaN
zt23_Bal_RFR_k3 / zt11_low_RFR_k3	A0A0D3E448	AT1G64390	A0A0D3E448;A0A0D3E4A1	-1.52697	1.52697	0.00260073	0.0108702	14	A0A0D3E448;A0A0D3E4A1	106318273;106319045	Endoglucanase	A0A0D3E448_BRAOL;A0A0D3E4A1_BRAOL	2	-65.2995	0.347005	zt23_Bal_RFR_k3	zt11_low_RFR_k3	NaN	NaN	NaN
zt23_Bal_RFR_k3 / zt11_low_RFR_k3	A0A0D2ZV31	AT4G13850	A0A0D2ZV31;A0A0D2ZWJ0	-1.73045	1.73045	0.00262194	0.0109243	16	A0A0D2ZV31;A0A0D2ZWJ0	NaN	RRM domain-containing protein	A0A0D2ZV31_BRAOL;A0A0D2ZWJ0_BRAOL	1	-69.8643	0.301357	zt23_Bal_RFR_k3	zt11_low_RFR_k3	NaN	NaN	NaN
zt23_Bal_RFR_k3 / zt11_low_RFR_k3	A0A0D3ADJ1	AT3G15000	A0A0D3ADJ1;A0A0D3BBE1;A0A0D3CK10	-1.17583	1.17583	0.0026236	0.0109279	16	A0A0D3ADJ1;A0A0D3BBE1;A0A0D3CK10	;106336338;	Uncharacterized protein	A0A0D3ADJ1_BRAOL;A0A0D3BBE1_BRAOL;A0A0D3CK10_BRAOL	2	-55.7372	0.442628	zt23_Bal_RFR_k3	zt11_low_RFR_k3	NaN	NaN	NaN
zt23_Bal_RFR_k3 / zt11_low_RFR_k3	A0A0D3DUY5	AT3G61870	A0A0D3DUY5	-0.78901	0.78901	0.00262508	0.0109317	16	A0A0D3DUY5	106312773	Uncharacterized protein	A0A0D3DUY5_BRAOL	2	-42.1259	0.578741	zt23_Bal_RFR_k3	zt11_low_RFR_k3	NaN	NaN	NaN
zt23_Bal_RFR_k3 / zt11_low_RFR_k3	A0A0D3AD82	AT3G16050	A0A0D3AD82	-0.969096	0.969096	0.00263679	0.010961	16	A0A0D3AD82	NaN	Uncharacterized protein	A0A0D3AD82_BRAOL	5	-48.9174	0.510826	zt23_Bal_RFR_k3	zt11_low_RFR_k3	NaN	NaN	NaN
zt23_Bal_RFR_k3 / zt11_low_RFR_k3	A0A0D3CGF5	AT1G35160	A0A0D3CGF5	-0.807517	0.807517	0.00263975	0.0109692	16	A0A0D3CGF5	106295799	14_3_3 domain-containing protein	A0A0D3CGF5_BRAOL	2	-42.8636	0.571364	zt23_Bal_RFR_k3	zt11_low_RFR_k3	NaN	NaN	NaN
zt23_Bal_RFR_k3 / zt11_low_RFR_k3	A0A0D3BBN6	#N/A	A0A0D3BBN6	-0.717836	0.717836	0.00264309	0.0109769	16	A0A0D3BBN6	106335205	TCTP domain-containing protein	A0A0D3BBN6_BRAOL	3	-39.1991	0.608009	zt23_Bal_RFR_k3	zt11_low_RFR_k3	NaN	NaN	NaN
zt23_Bal_RFR_k3 / zt11_low_RFR_k3	A0A0D3CVI5	AT1G79870	A0A0D3CVI5	-0.695351	0.695351	0.00264578	0.0109831	16	A0A0D3CVI5	106298235	Uncharacterized protein	A0A0D3CVI5_BRAOL	8	-38.2441	0.617559	zt23_Bal_RFR_k3	zt11_low_RFR_k3	NaN	NaN	NaN
zt23_Bal_RFR_k3 / zt11_low_RFR_k3	A0A0D3A6L1	AT4G26410	A0A0D3A6L1	-0.958999	0.958999	0.00267474	0.0110544	16	A0A0D3A6L1	106341671	Uncharacterized protein	A0A0D3A6L1_BRAOL	2	-48.5586	0.514414	zt23_Bal_RFR_k3	zt11_low_RFR_k3	NaN	NaN	NaN
zt23_Bal_RFR_k3 / zt11_low_RFR_k3	A0A0D3DZM0	AT4G00360	A0A0D3DZM0	-1.43513	1.43513	0.0026783	0.0110637	16	A0A0D3DZM0	106318020	Uncharacterized protein	A0A0D3DZM0_BRAOL	1	-63.0186	0.369814	zt23_Bal_RFR_k3	zt11_low_RFR_k3	NaN	NaN	NaN
zt23_Bal_RFR_k3 / zt11_low_RFR_k3	A0A0D3BGU1	AT3G44380	A0A0D3BGU1	11.0074	11.0074	0.00268073	0.0110696	8	A0A0D3BGU1	106331836	WHy domain-containing protein	A0A0D3BGU1_BRAOL	2	205755	2058.55	zt23_Bal_RFR_k3	zt11_low_RFR_k3	NaN	NaN	NaN
zt23_Bal_RFR_k3 / zt11_low_RFR_k3	A0A0D3AIT1	AT5G13200	A0A0D3AIT1	-2.8236	2.8236	0.00268228	0.0110728	16	A0A0D3AIT1	106321053	GRAM domain-containing protein	A0A0D3AIT1_BRAOL	3	-85.8743	0.141257	zt23_Bal_RFR_k3	zt11_low_RFR_k3	NaN	NaN	NaN
zt23_Bal_RFR_k3 / zt11_low_RFR_k3	A0A0D3AFY0	AT3G02920	A0A0D3AFY0	1.77324	1.77324	0.00273459	0.0112023	12	A0A0D3AFY0	106293477	Uncharacterized protein	A0A0D3AFY0_BRAOL	1	241.82	3.4182	zt23_Bal_RFR_k3	zt11_low_RFR_k3	NaN	NaN	NaN
zt23_Bal_RFR_k3 / zt11_low_RFR_k3	A0A0D3E0A4	AT4G03430	A0A0D3E0A4	-0.939267	0.939267	0.00274251	0.0112235	16	A0A0D3E0A4	106318050	TPR_REGION domain-containing protein	A0A0D3E0A4_BRAOL	5	-47.8502	0.521498	zt23_Bal_RFR_k3	zt11_low_RFR_k3	NaN	NaN	NaN
zt23_Bal_RFR_k3 / zt11_low_RFR_k3	A0A0D3CAP5	AT1G16190	A0A0D3CAP5;A0A0D3CVS3;A0A0D3DX10	-4.61368	4.61368	0.00279815	0.0113611	16	A0A0D3CAP5;A0A0D3CVS3;A0A0D3DX10	106292682;106300845;106311696	Ubiquitin receptor RAD23	A0A0D3CAP5_BRAOL;A0A0D3CVS3_BRAOL;A0A0D3DX10_BRAOL	1	-95.9155	0.0408455	zt23_Bal_RFR_k3	zt11_low_RFR_k3	NaN	NaN	NaN
zt23_Bal_RFR_k3 / zt11_low_RFR_k3	A0A0D3B977	AT3G01800	A0A0D3B977	-1.14764	1.14764	0.00282013	0.0114134	16	A0A0D3B977	106331917	Ribosome-recycling factor, chloroplastic	A0A0D3B977_BRAOL	3	-54.8637	0.451363	zt23_Bal_RFR_k3	zt11_low_RFR_k3	NaN	NaN	NaN
zt23_Bal_RFR_k3 / zt11_low_RFR_k3	A0A0D3B3Y5	#N/A	A0A0D3B3Y5	-1.60406	1.60406	0.00283085	0.0114406	16	A0A0D3B3Y5	106335881	Ribosomal_S10 domain-containing protein	A0A0D3B3Y5_BRAOL	1	-67.105	0.32895	zt23_Bal_RFR_k3	zt11_low_RFR_k3	NaN	NaN	NaN
zt23_Bal_RFR_k3 / zt11_low_RFR_k3	A0A0D3B4W5	AT4G14110	A0A0D3B4W5	1.74818	1.74818	0.00284321	0.0114706	14	A0A0D3B4W5	106329852	COP9 signalosome complex subunit 8	A0A0D3B4W5_BRAOL	1	235.935	3.35935	zt23_Bal_RFR_k3	zt11_low_RFR_k3	NaN	NaN	NaN
zt23_Bal_RFR_k3 / zt11_low_RFR_k3	A0A0D3B2N0	AT5G59480	A0A0D3B2N0	-1.58912	1.58912	0.00285347	0.0114963	16	A0A0D3B2N0	106329185	Uncharacterized protein	A0A0D3B2N0_BRAOL	3	-66.7625	0.332375	zt23_Bal_RFR_k3	zt11_low_RFR_k3	NaN	NaN	NaN
zt23_Bal_RFR_k3 / zt11_low_RFR_k3	A0A0D2ZSL5	AT1G11930	A0A0D2ZSL5	-1.07777	1.07777	0.00295209	0.0117304	16	A0A0D2ZSL5	106320557	Pyridoxal phosphate homeostasis protein	A0A0D2ZSL5_BRAOL	4	-52.6238	0.473762	zt23_Bal_RFR_k3	zt11_low_RFR_k3	NaN	NaN	NaN
zt23_Bal_RFR_k3 / zt11_low_RFR_k3	A0A0D3A1Y3	AT4G34660	A0A0D3A1Y3	-3.83211	3.83211	0.00295802	0.0117456	16	A0A0D3A1Y3	106308577	SH3 domain-containing protein	A0A0D3A1Y3_BRAOL	2	-92.9787	0.0702134	zt23_Bal_RFR_k3	zt11_low_RFR_k3	NaN	NaN	NaN
zt23_Bal_RFR_k3 / zt11_low_RFR_k3	A0A0D3BKH3	AT4G19430	A0A0D3BKH3	-0.719132	0.719132	0.00295798	0.0117456	14	A0A0D3BKH3	NaN	Uncharacterized protein	A0A0D3BKH3_BRAOL	1	-39.2537	0.607463	zt23_Bal_RFR_k3	zt11_low_RFR_k3	NaN	NaN	NaN
zt23_Bal_RFR_k3 / zt11_low_RFR_k3	A0A0D3CAX4	AT1G17050	A0A0D3CAX4	-0.93767	0.93767	0.00297639	0.0117888	16	A0A0D3CAX4	106343305	Uncharacterized protein	A0A0D3CAX4_BRAOL	5	-47.7924	0.522076	zt23_Bal_RFR_k3	zt11_low_RFR_k3	NaN	NaN	NaN
zt23_Bal_RFR_k3 / zt11_low_RFR_k3	A0A0D2ZSP5	AT3G20000	A0A0D2ZSP5	-0.755239	0.755239	0.0029885	0.0118165	16	A0A0D2ZSP5	NaN	Uncharacterized protein	A0A0D2ZSP5_BRAOL	2	-40.7552	0.592448	zt23_Bal_RFR_k3	zt11_low_RFR_k3	NaN	NaN	NaN
zt23_Bal_RFR_k3 / zt11_low_RFR_k3	A0A0D3D8S5	AT5G43990	A0A0D3D8S5	0.616802	0.616802	0.00298881	0.0118173	10	A0A0D3D8S5	106306031	SET domain-containing protein	A0A0D3D8S5_BRAOL	1	53.3472	1.53347	zt23_Bal_RFR_k3	zt11_low_RFR_k3	NaN	NaN	NaN
zt23_Bal_RFR_k3 / zt11_low_RFR_k3	A0A0D3DTM0	AT3G56310	A0A0D3DTM0	-1.09633	1.09633	0.00299272	0.0118275	16	A0A0D3DTM0	106312208	Alpha-galactosidase	A0A0D3DTM0_BRAOL	5	-53.2296	0.467704	zt23_Bal_RFR_k3	zt11_low_RFR_k3	NaN	NaN	NaN
zt23_Bal_RFR_k3 / zt11_low_RFR_k3	A0A0D3AVU4	AT3G25545	A0A0D3AVU4	-0.631398	0.631398	0.00299346	0.0118295	16	A0A0D3AVU4	106322489	Uncharacterized protein	A0A0D3AVU4_BRAOL	2	-35.445	0.64555	zt23_Bal_RFR_k3	zt11_low_RFR_k3	NaN	NaN	NaN
zt23_Bal_RFR_k3 / zt11_low_RFR_k3	A0A0D3E296	AT5G64860	A0A0D3E296	-0.99505	0.99505	0.00300513	0.0118569	16	A0A0D3E296	106318541	4-alpha-glucanotransferase	A0A0D3E296_BRAOL	7	-49.8281	0.501719	zt23_Bal_RFR_k3	zt11_low_RFR_k3	NaN	NaN	NaN
zt23_Bal_RFR_k3 / zt11_low_RFR_k3	A0A0D3D8J4	AT2G26670	A0A0D3D8J4	-1.2	1.2	0.00301979	0.0118901	16	A0A0D3D8J4	NaN	Uncharacterized protein	A0A0D3D8J4_BRAOL	3	-56.4724	0.435276	zt23_Bal_RFR_k3	zt11_low_RFR_k3	NaN	NaN	NaN
zt23_Bal_RFR_k3 / zt11_low_RFR_k3	A0A0D3BXR0	AT3G55440	A0A0D3BXR0	-0.628954	0.628954	0.00304202	0.0119438	16	A0A0D3BXR0	106342294	Uncharacterized protein	A0A0D3BXR0_BRAOL	2	-35.3355	0.646645	zt23_Bal_RFR_k3	zt11_low_RFR_k3	NaN	NaN	NaN
zt23_Bal_RFR_k3 / zt11_low_RFR_k3	A0A0D3APN5	AT1G70550	A0A0D3APN5	-0.765545	0.765545	0.00306496	0.0119993	16	A0A0D3APN5	106319145	Uncharacterized protein	A0A0D3APN5_BRAOL	2	-41.1769	0.588231	zt23_Bal_RFR_k3	zt11_low_RFR_k3	NaN	NaN	NaN
zt23_Bal_RFR_k3 / zt11_low_RFR_k3	A0A0D3BUL0	AT2G27040	A0A0D3BUL0	-0.970385	0.970385	0.00308592	0.0120469	16	A0A0D3BUL0	106342335	Uncharacterized protein	A0A0D3BUL0_BRAOL	4	-48.963	0.51037	zt23_Bal_RFR_k3	zt11_low_RFR_k3	NaN	NaN	NaN
zt23_Bal_RFR_k3 / zt11_low_RFR_k3	A0A0D3BJE3	#N/A	A0A0D3BJE3	-0.838287	0.838287	0.00311061	0.0121065	16	A0A0D3BJE3	106335868	Ribonucleoside-diphosphate reductase	A0A0D3BJE3_BRAOL	5	-44.0693	0.559307	zt23_Bal_RFR_k3	zt11_low_RFR_k3	NaN	NaN	NaN
zt23_Bal_RFR_k3 / zt11_low_RFR_k3	A0A0D3DXN8	AT1G12900	A0A0D3DXN8	-1.35502	1.35502	0.00313046	0.0121535	16	A0A0D3DXN8	106308443	Glyceraldehyde-3-phosphate dehydrogenase	A0A0D3DXN8_BRAOL	3	-60.9071	0.390929	zt23_Bal_RFR_k3	zt11_low_RFR_k3	NaN	NaN	NaN
zt23_Bal_RFR_k3 / zt11_low_RFR_k3	A0A0D3CNV8	AT5G27940	A0A0D3CNV8	-0.894671	0.894671	0.00314051	0.0121774	16	A0A0D3CNV8	106296896	WPP domain-containing protein	A0A0D3CNV8_BRAOL	3	-46.213	0.53787	zt23_Bal_RFR_k3	zt11_low_RFR_k3	NaN	NaN	NaN
zt23_Bal_RFR_k3 / zt11_low_RFR_k3	A0A0D3BZ40	#N/A	A0A0D3BZ40	4.01416	4.01416	0.00314257	0.0121822	14	A0A0D3BZ40	NaN	ATP-dependent Clp protease proteolytic subunit	A0A0D3BZ40_BRAOL	2	1515.78	16.1578	zt23_Bal_RFR_k3	zt11_low_RFR_k3	NaN	NaN	NaN
zt23_Bal_RFR_k3 / zt11_low_RFR_k3	A0A0D3AT59	AT4G10730	A0A0D3AT59	2.90742	2.90742	0.0031591	0.0122194	16	A0A0D3AT59	106319548	Protein kinase domain-containing protein	A0A0D3AT59_BRAOL	2	650.276	7.50276	zt23_Bal_RFR_k3	zt11_low_RFR_k3	NaN	NaN	NaN
zt23_Bal_RFR_k3 / zt11_low_RFR_k3	A0A0D3AIU3	AT5G13410	A0A0D3AIU3	-0.581454	0.581454	0.00317928	0.0122673	16	A0A0D3AIU3	106326844	Peptidylprolyl isomerase	A0A0D3AIU3_BRAOL	5	-33.171	0.66829	zt23_Bal_RFR_k3	zt11_low_RFR_k3	NaN	NaN	NaN
zt23_Bal_RFR_k3 / zt11_low_RFR_k3	A0A0D3AAA2	AT1G60160	A0A0D3AAA2	-1.1268	1.1268	0.00318645	0.0122845	14	A0A0D3AAA2	106312525	Potassium transporter	A0A0D3AAA2_BRAOL	2	-54.2071	0.457929	zt23_Bal_RFR_k3	zt11_low_RFR_k3	NaN	NaN	NaN
zt23_Bal_RFR_k3 / zt11_low_RFR_k3	A0A0D3CB49	AT1G18150	A0A0D3CB49;A0A0D3DWQ1	-0.850726	0.850726	0.00319876	0.0123121	16	A0A0D3CB49;A0A0D3DWQ1	106344086;106310650	Mitogen-activated protein kinase	A0A0D3CB49_BRAOL;A0A0D3DWQ1_BRAOL	3	-44.5494	0.554506	zt23_Bal_RFR_k3	zt11_low_RFR_k3	NaN	NaN	NaN
zt23_Bal_RFR_k3 / zt11_low_RFR_k3	A0A0D3BU84	AT2G28230	A0A0D3BU84	-0.826054	0.826054	0.0032036	0.012322	16	A0A0D3BU84	106339474	Mediator of RNA polymerase II transcription subunit 20	A0A0D3BU84_BRAOL	2	-43.593	0.56407	zt23_Bal_RFR_k3	zt11_low_RFR_k3	NaN	NaN	NaN
zt23_Bal_RFR_k3 / zt11_low_RFR_k3	A0A0D3CZR1	AT1G70940	A0A0D3CZR1	-1.91744	1.91744	0.00320702	0.0123296	16	A0A0D3CZR1	106300322	Auxin efflux carrier component	A0A0D3CZR1_BRAOL	3	-73.5276	0.264724	zt23_Bal_RFR_k3	zt11_low_RFR_k3	NaN	NaN	NaN
zt23_Bal_RFR_k3 / zt11_low_RFR_k3	A0A0D3BG92	AT3G48700	A0A0D3BG92	-1.16095	1.16095	0.00321375	0.0123453	16	A0A0D3BG92	NaN	Abhydrolase_3 domain-containing protein	A0A0D3BG92_BRAOL	4	-55.2781	0.447219	zt23_Bal_RFR_k3	zt11_low_RFR_k3	NaN	NaN	NaN
zt23_Bal_RFR_k3 / zt11_low_RFR_k3	A0A0D3A8Z0	AT3G47650	A0A0D3A8Z0	-0.849527	0.849527	0.00322172	0.012363	16	A0A0D3A8Z0	106344496	Uncharacterized protein	A0A0D3A8Z0_BRAOL	2	-44.5033	0.554967	zt23_Bal_RFR_k3	zt11_low_RFR_k3	NaN	NaN	NaN
zt23_Bal_RFR_k3 / zt11_low_RFR_k3	A0A0D3BHH3	AT3G46220	A0A0D3BHH3	-0.703893	0.703893	0.00324416	0.0124143	16	A0A0D3BHH3	106335579	Uncharacterized protein	A0A0D3BHH3_BRAOL	3	-38.6086	0.613914	zt23_Bal_RFR_k3	zt11_low_RFR_k3	NaN	NaN	NaN
zt23_Bal_RFR_k3 / zt11_low_RFR_k3	A0A0D3D1B9	AT1G77180	A0A0D3D1B9	-0.931527	0.931527	0.00326442	0.0124614	16	A0A0D3D1B9	NaN	SKIP_SNW domain-containing protein	A0A0D3D1B9_BRAOL	8	-47.5697	0.524303	zt23_Bal_RFR_k3	zt11_low_RFR_k3	NaN	NaN	NaN
zt23_Bal_RFR_k3 / zt11_low_RFR_k3	A0A0D3AUF2	AT5G45950	A0A0D3AUF2	-1.09389	1.09389	0.00326737	0.0124687	16	A0A0D3AUF2	106321573	Lipase_GDSL domain-containing protein	A0A0D3AUF2_BRAOL	6	-53.1503	0.468497	zt23_Bal_RFR_k3	zt11_low_RFR_k3	NaN	NaN	NaN
zt23_Bal_RFR_k3 / zt11_low_RFR_k3	A0A0D3BF55	AT5G64290	A0A0D3BF55	-0.865537	0.865537	0.0032695	0.0124734	16	A0A0D3BF55	106335108	Uncharacterized protein	A0A0D3BF55_BRAOL	3	-45.1158	0.548842	zt23_Bal_RFR_k3	zt11_low_RFR_k3	NaN	NaN	NaN
zt23_Bal_RFR_k3 / zt11_low_RFR_k3	A0A0D3DJ83	AT1G07110	A0A0D3DJ83	-0.701485	0.701485	0.00330119	0.0125452	16	A0A0D3DJ83	106307385	CBM20 domain-containing protein	A0A0D3DJ83_BRAOL	4	-38.5061	0.614939	zt23_Bal_RFR_k3	zt11_low_RFR_k3	NaN	NaN	NaN
zt23_Bal_RFR_k3 / zt11_low_RFR_k3	A0A0D3BW24	AT3G63460	A0A0D3BW24	-1.09929	1.09929	0.00331587	0.0125756	16	A0A0D3BW24	106341958	WD_REPEATS_REGION domain-containing protein	A0A0D3BW24_BRAOL	3	-53.3253	0.466747	zt23_Bal_RFR_k3	zt11_low_RFR_k3	NaN	NaN	NaN
zt23_Bal_RFR_k3 / zt11_low_RFR_k3	A0A0D3CX82	AT1G71880	A0A0D3CX82	-1.10474	1.10474	0.00332622	0.0126003	15	A0A0D3CX82	106300641	Uncharacterized protein	A0A0D3CX82_BRAOL	2	-53.5013	0.464987	zt23_Bal_RFR_k3	zt11_low_RFR_k3	NaN	NaN	NaN
zt23_Bal_RFR_k3 / zt11_low_RFR_k3	A0A0D3BWJ0	AT3G60860	A0A0D3BWJ0	-0.765088	0.765088	0.00335325	0.01266	16	A0A0D3BWJ0	106341383	SEC7 domain-containing protein	A0A0D3BWJ0_BRAOL	5	-41.1583	0.588417	zt23_Bal_RFR_k3	zt11_low_RFR_k3	NaN	NaN	NaN
zt23_Bal_RFR_k3 / zt11_low_RFR_k3	A0A0D3CV10	AT2G23830	A0A0D3CV10	-2.12055	2.12055	0.0033573	0.0126686	14	A0A0D3CV10	NaN	MSP domain-containing protein	A0A0D3CV10_BRAOL	1	-77.004	0.22996	zt23_Bal_RFR_k3	zt11_low_RFR_k3	NaN	NaN	NaN
zt23_Bal_RFR_k3 / zt11_low_RFR_k3	A0A0D3AZA8	AT5G01500	A0A0D3AZA8	-1.0467	1.0467	0.00337398	0.0127075	16	A0A0D3AZA8	106331444	Uncharacterized protein	A0A0D3AZA8_BRAOL	4	-51.5927	0.484073	zt23_Bal_RFR_k3	zt11_low_RFR_k3	NaN	NaN	NaN
zt23_Bal_RFR_k3 / zt11_low_RFR_k3	A0A0D3DV06	AT3G62010	A0A0D3DV06	-0.599036	0.599036	0.00339011	0.0127451	16	A0A0D3DV06	106311607	Uncharacterized protein	A0A0D3DV06_BRAOL	7	-33.9805	0.660195	zt23_Bal_RFR_k3	zt11_low_RFR_k3	NaN	NaN	NaN
zt23_Bal_RFR_k3 / zt11_low_RFR_k3	A0A0D3E320	AT2G16660	A0A0D3E320	-2.18255	2.18255	0.00339813	0.0127632	12	A0A0D3E320	NaN	Nodulin-like domain-containing protein	A0A0D3E320_BRAOL	1	-77.9715	0.220285	zt23_Bal_RFR_k3	zt11_low_RFR_k3	NaN	NaN	NaN
zt23_Bal_RFR_k3 / zt11_low_RFR_k3	A0A0D3B450	AT2G30060	A0A0D3B450	-1.53443	1.53443	0.00340032	0.0127675	16	A0A0D3B450	106328227	RanBD1 domain-containing protein	A0A0D3B450_BRAOL	4	-65.4785	0.345215	zt23_Bal_RFR_k3	zt11_low_RFR_k3	NaN	NaN	NaN
zt23_Bal_RFR_k3 / zt11_low_RFR_k3	A0A0D3CVU3	AT1G79280	A0A0D3CVU3	-0.823762	0.823762	0.0034119	0.0127949	16	A0A0D3CVU3	106299644	TPR_MLP1_2 domain-containing protein	A0A0D3CVU3_BRAOL	5	-43.5033	0.564967	zt23_Bal_RFR_k3	zt11_low_RFR_k3	NaN	NaN	NaN
zt23_Bal_RFR_k3 / zt11_low_RFR_k3	A0A0D3DYQ8	AT1G06570	A0A0D3DYQ8	-0.881534	0.881534	0.00342737	0.0128311	14	A0A0D3DYQ8	106310776	4-hydroxyphenylpyruvate dioxygenase	A0A0D3DYQ8_BRAOL	1	-45.721	0.54279	zt23_Bal_RFR_k3	zt11_low_RFR_k3	NaN	NaN	NaN
zt23_Bal_RFR_k3 / zt11_low_RFR_k3	A0A0D3CVI7	AT1G79940	A0A0D3CVI7	-1.53136	1.53136	0.00344938	0.0128811	16	A0A0D3CVI7	106298232	J domain-containing protein	A0A0D3CVI7_BRAOL	2	-65.4048	0.345952	zt23_Bal_RFR_k3	zt11_low_RFR_k3	NaN	NaN	NaN
zt23_Bal_RFR_k3 / zt11_low_RFR_k3	A0A0D3C357	AT2G30620	A0A0D3C357	-0.593047	0.593047	0.0035002	0.0129957	16	A0A0D3C357	106337287	H15 domain-containing protein	A0A0D3C357_BRAOL	6	-33.7059	0.662941	zt23_Bal_RFR_k3	zt11_low_RFR_k3	NaN	NaN	NaN
zt23_Bal_RFR_k3 / zt11_low_RFR_k3	A0A0D3ALD1	AT5G57800	A0A0D3ALD1	-0.798576	0.798576	0.00351967	0.013039	16	A0A0D3ALD1	106327484	Uncharacterized protein	A0A0D3ALD1_BRAOL	4	-42.5084	0.574916	zt23_Bal_RFR_k3	zt11_low_RFR_k3	NaN	NaN	NaN
zt23_Bal_RFR_k3 / zt11_low_RFR_k3	A0A0D3CN81	AT3G02570	A0A0D3CN81	-0.645245	0.645245	0.00354939	0.0131037	16	A0A0D3CN81	106296034	Mannose-6-phosphate isomerase	A0A0D3CN81_BRAOL	3	-36.0616	0.639384	zt23_Bal_RFR_k3	zt11_low_RFR_k3	NaN	NaN	NaN
zt23_Bal_RFR_k3 / zt11_low_RFR_k3	A0A0D3C4Y1	AT2G38240	A0A0D3C4Y1	12.6314	12.6314	0.00356401	0.0131355	12	A0A0D3C4Y1	106340497	Fe2OG dioxygenase domain-containing protein	A0A0D3C4Y1_BRAOL	1	634390	6344.9	zt23_Bal_RFR_k3	zt11_low_RFR_k3	NaN	NaN	NaN
zt23_Bal_RFR_k3 / zt11_low_RFR_k3	A0A0D3BFM5	AT5G62810	A0A0D3BFM5	-0.727843	0.727843	0.0035714	0.0131518	16	A0A0D3BFM5	106334761	Peroxin-14	A0A0D3BFM5_BRAOL	7	-39.6194	0.603806	zt23_Bal_RFR_k3	zt11_low_RFR_k3	NaN	NaN	NaN
zt23_Bal_RFR_k3 / zt11_low_RFR_k3	A0A0D3C960	AT1G10730	A0A0D3C960;A0A0D3DY31	-0.772612	0.772612	0.00358358	0.0131787	16	A0A0D3C960;A0A0D3DY31	106343583;106307948	MHD domain-containing protein	A0A0D3C960_BRAOL;A0A0D3DY31_BRAOL	4	-41.4643	0.585357	zt23_Bal_RFR_k3	zt11_low_RFR_k3	NaN	NaN	NaN
zt23_Bal_RFR_k3 / zt11_low_RFR_k3	A0A0D3A6R0	AT4G26720	A0A0D3A6R0;A0A0D3DGA6	-0.605289	0.605289	0.00358472	0.0131815	16	A0A0D3A6R0;A0A0D3DGA6	106307984;106306380	Serine/threonine-protein phosphatase	A0A0D3A6R0_BRAOL;A0A0D3DGA6_BRAOL	3	-34.2661	0.657339	zt23_Bal_RFR_k3	zt11_low_RFR_k3	NaN	NaN	NaN
zt23_Bal_RFR_k3 / zt11_low_RFR_k3	A0A0D3E789	AT5G47480	A0A0D3E789	-2.94831	2.94831	0.00358983	0.0131917	14	A0A0D3E789	106315541	Protein transport protein sec16	A0A0D3E789_BRAOL	2	-87.044	0.12956	zt23_Bal_RFR_k3	zt11_low_RFR_k3	NaN	NaN	NaN
zt23_Bal_RFR_k3 / zt11_low_RFR_k3	A0A0D3AWU1	AT5G48250	A0A0D3AWU1	-1.22687	1.22687	0.00362165	0.0132609	10	A0A0D3AWU1	106322850	Uncharacterized protein	A0A0D3AWU1_BRAOL	1	-57.2755	0.427245	zt23_Bal_RFR_k3	zt11_low_RFR_k3	NaN	NaN	NaN
zt23_Bal_RFR_k3 / zt11_low_RFR_k3	A0A0D3CVC5	AT3G62360	A0A0D3CVC5	-1.36733	1.36733	0.00362752	0.0132739	16	A0A0D3CVC5	NaN	Uncharacterized protein	A0A0D3CVC5_BRAOL	2	-61.2391	0.387609	zt23_Bal_RFR_k3	zt11_low_RFR_k3	NaN	NaN	NaN
zt23_Bal_RFR_k3 / zt11_low_RFR_k3	A0A0D3EBN8	AT5G56220	A0A0D3EBN8	0.720981	0.720981	0.00362979	0.0132793	16	A0A0D3EBN8	106319193	Uncharacterized protein	A0A0D3EBN8_BRAOL	1	64.8303	1.6483	zt23_Bal_RFR_k3	zt11_low_RFR_k3	NaN	NaN	NaN
zt23_Bal_RFR_k3 / zt11_low_RFR_k3	A0A0D3DGK9	AT4G28400	A0A0D3DGK9	-1.28621	1.28621	0.00364002	0.0133033	16	A0A0D3DGK9	NaN	PPM-type phosphatase domain-containing protein	A0A0D3DGK9_BRAOL	4	-58.9973	0.410027	zt23_Bal_RFR_k3	zt11_low_RFR_k3	NaN	NaN	NaN
zt23_Bal_RFR_k3 / zt11_low_RFR_k3	A0A0D3DWT0	AT1G17580	A0A0D3DWT0	-1.07373	1.07373	0.0036996	0.0134341	16	A0A0D3DWT0	106311845	Uncharacterized protein	A0A0D3DWT0_BRAOL	4	-52.491	0.47509	zt23_Bal_RFR_k3	zt11_low_RFR_k3	NaN	NaN	NaN
zt23_Bal_RFR_k3 / zt11_low_RFR_k3	A0A0D3DCG5	AT5G27540	A0A0D3DCG5	-0.637329	0.637329	0.00371147	0.0134604	16	A0A0D3DCG5	106306951	Mitochondrial Rho GTPase	A0A0D3DCG5_BRAOL	5	-35.7098	0.642902	zt23_Bal_RFR_k3	zt11_low_RFR_k3	NaN	NaN	NaN
zt23_Bal_RFR_k3 / zt11_low_RFR_k3	A0A0D3C6S2	AT2G47910	A0A0D3C6S2	-0.837642	0.837642	0.00371887	0.0134761	16	A0A0D3C6S2	106337247	Uncharacterized protein	A0A0D3C6S2_BRAOL	3	-44.0443	0.559557	zt23_Bal_RFR_k3	zt11_low_RFR_k3	NaN	NaN	NaN
zt23_Bal_RFR_k3 / zt11_low_RFR_k3	A0A0D3ACR5	AT3G17810	A0A0D3ACR5;A0A0D3CJ65	-1.06835	1.06835	0.00373069	0.0135014	16	A0A0D3ACR5;A0A0D3CJ65	106293455;106343135	DHO_dh domain-containing protein	A0A0D3ACR5_BRAOL;A0A0D3CJ65_BRAOL	5	-52.3135	0.476865	zt23_Bal_RFR_k3	zt11_low_RFR_k3	NaN	NaN	NaN
zt23_Bal_RFR_k3 / zt11_low_RFR_k3	A0A0D3BK14	AT4G36250	A0A0D3BK14	-0.861787	0.861787	0.00374013	0.0135208	16	A0A0D3BK14	106331291	Aldehyde dehydrogenase	A0A0D3BK14_BRAOL	11	-44.9729	0.550271	zt23_Bal_RFR_k3	zt11_low_RFR_k3	NaN	NaN	NaN
zt23_Bal_RFR_k3 / zt11_low_RFR_k3	A0A0D3BTL1	AT4G24610	A0A0D3BTL1	-1.13033	1.13033	0.00376265	0.0135704	16	A0A0D3BTL1	NaN	PPM-type phosphatase domain-containing protein	A0A0D3BTL1_BRAOL	2	-54.3188	0.456812	zt23_Bal_RFR_k3	zt11_low_RFR_k3	NaN	NaN	NaN
zt23_Bal_RFR_k3 / zt11_low_RFR_k3	A0A0D3D8S6	AT5G44000	A0A0D3D8S6	-1.48971	1.48971	0.00379329	0.0136346	16	A0A0D3D8S6	106306032	GST C-terminal domain-containing protein	A0A0D3D8S6_BRAOL	3	-64.3916	0.356084	zt23_Bal_RFR_k3	zt11_low_RFR_k3	NaN	NaN	NaN
zt23_Bal_RFR_k3 / zt11_low_RFR_k3	A0A0D3AXE5	#N/A	A0A0D3AXE5	-2.08673	2.08673	0.00381433	0.0136807	16	A0A0D3AXE5	NaN	Sinigrinase	A0A0D3AXE5_BRAOL	2	-76.4587	0.235413	zt23_Bal_RFR_k3	zt11_low_RFR_k3	NaN	NaN	NaN
zt23_Bal_RFR_k3 / zt11_low_RFR_k3	A0A0D3A131	AT5G10980	A0A0D3A131;A0A0D3AQT1;A0A0D3D3Q6	1.08576	1.08576	0.00381536	0.0136828	16	A0A0D3A131;A0A0D3AQT1;A0A0D3D3Q6	106318878;;106306837	Histone H3;Histone domain-containing protein;Histone domain-containing protein	A0A0D3A131_BRAOL;A0A0D3AQT1_BRAOL;A0A0D3D3Q6_BRAOL	1	112.249	2.12249	zt23_Bal_RFR_k3	zt11_low_RFR_k3	NaN	NaN	NaN
zt23_Bal_RFR_k3 / zt11_low_RFR_k3	A0A0D3AXA7	AT5G27740	A0A0D3AXA7;A0A0D3DCH4	-3.90146	3.90146	0.00384293	0.0137427	16	A0A0D3AXA7;A0A0D3DCH4	106324668;106303639	AAA domain-containing protein	A0A0D3AXA7_BRAOL;A0A0D3DCH4_BRAOL	3	-93.3082	0.066918	zt23_Bal_RFR_k3	zt11_low_RFR_k3	NaN	NaN	NaN
zt23_Bal_RFR_k3 / zt11_low_RFR_k3	A0A0D3EEJ2	AT5G18100	A0A0D3EEJ2	-0.66387	0.66387	0.00386848	0.0137963	14	A0A0D3EEJ2	106313223	Superoxide dismutase [Cu-Zn]	A0A0D3EEJ2_BRAOL	3	-36.8817	0.631183	zt23_Bal_RFR_k3	zt11_low_RFR_k3	NaN	NaN	NaN
zt23_Bal_RFR_k3 / zt11_low_RFR_k3	A0A0D3E1R8	AT5G61670	A0A0D3E1R8	1.69897	1.69897	0.00389913	0.0138594	11	A0A0D3E1R8	106313695	Uncharacterized protein	A0A0D3E1R8_BRAOL	1	224.669	3.24669	zt23_Bal_RFR_k3	zt11_low_RFR_k3	NaN	NaN	NaN
zt23_Bal_RFR_k3 / zt11_low_RFR_k3	A0A0D3AZS7	AT5G05000	A0A0D3AZS7	-0.866618	0.866618	0.00393331	0.013934	14	A0A0D3AZS7	106328627	Translocase of chloroplast	A0A0D3AZS7_BRAOL	2	-45.1569	0.548431	zt23_Bal_RFR_k3	zt11_low_RFR_k3	NaN	NaN	NaN
zt23_Bal_RFR_k3 / zt11_low_RFR_k3	A0A0D3E2S4	AT5G66030	A0A0D3E2S4	-0.813589	0.813589	0.00397412	0.014021	16	A0A0D3E2S4	NaN	Uncharacterized protein	A0A0D3E2S4_BRAOL	8	-43.1035	0.568965	zt23_Bal_RFR_k3	zt11_low_RFR_k3	NaN	NaN	NaN
zt23_Bal_RFR_k3 / zt11_low_RFR_k3	A0A0D3DJH9	AT1G49780	A0A0D3DJH9	-1.40074	1.40074	0.00399309	0.0140602	16	A0A0D3DJH9	106307896	RING-type E3 ubiquitin transferase	A0A0D3DJH9_BRAOL	1	-62.1265	0.378735	zt23_Bal_RFR_k3	zt11_low_RFR_k3	NaN	NaN	NaN
zt23_Bal_RFR_k3 / zt11_low_RFR_k3	A0A0D3AI76	AT5G08415	A0A0D3AI76;A0A0D3B0A7	-0.919028	0.919028	0.00402831	0.0141331	6	A0A0D3AI76;A0A0D3B0A7	LIP1P	Lipoyl synthase, chloroplastic;Lipoyl synthase, chloroplastic	A0A0D3AI76_BRAOL;A0A0D3B0A7_BRAOL	1	-47.1135	0.528865	zt23_Bal_RFR_k3	zt11_low_RFR_k3	NaN	NaN	NaN
zt23_Bal_RFR_k3 / zt11_low_RFR_k3	A0A0D3BZV7	AT5G39730	A0A0D3BZV7	1.04122	1.04122	0.00404662	0.0141717	16	A0A0D3BZV7	106339892	GGACT domain-containing protein	A0A0D3BZV7_BRAOL	1	105.796	2.05796	zt23_Bal_RFR_k3	zt11_low_RFR_k3	NaN	NaN	NaN
zt23_Bal_RFR_k3 / zt11_low_RFR_k3	A0A0D3DQZ6	AT1G22740	A0A0D3DQZ6	-0.607754	0.607754	0.00405625	0.014193	16	A0A0D3DQZ6	106308145	Uncharacterized protein	A0A0D3DQZ6_BRAOL	4	-34.3783	0.656217	zt23_Bal_RFR_k3	zt11_low_RFR_k3	NaN	NaN	NaN
zt23_Bal_RFR_k3 / zt11_low_RFR_k3	A0A0D3BRD7	AT2G36850	A0A0D3BRD7	-1.2792	1.2792	0.00407501	0.0142305	16	A0A0D3BRD7	106341806	1,3-beta-glucan synthase	A0A0D3BRD7_BRAOL	4	-58.7976	0.412024	zt23_Bal_RFR_k3	zt11_low_RFR_k3	NaN	NaN	NaN
zt23_Bal_RFR_k3 / zt11_low_RFR_k3	A0A0D3CD64	AT1G31730	A0A0D3CD64	-0.660594	0.660594	0.00408223	0.0142468	16	A0A0D3CD64	106294808	AP-4 complex subunit epsilon	A0A0D3CD64_BRAOL	7	-36.7382	0.632618	zt23_Bal_RFR_k3	zt11_low_RFR_k3	NaN	NaN	NaN
zt23_Bal_RFR_k3 / zt11_low_RFR_k3	A0A0D3A5S3	AT4G23920	A0A0D3A5S3	-0.952003	0.952003	0.00410325	0.0142917	16	A0A0D3A5S3	106306971	UDP-glucose 4-epimerase	A0A0D3A5S3_BRAOL	3	-48.3086	0.516914	zt23_Bal_RFR_k3	zt11_low_RFR_k3	NaN	NaN	NaN
zt23_Bal_RFR_k3 / zt11_low_RFR_k3	A0A0D3AF55	AT3G07390	A0A0D3AF55	-1.30635	1.30635	0.00411546	0.0143165	16	A0A0D3AF55	106342004	DOMON domain-containing protein	A0A0D3AF55_BRAOL	1	-59.5657	0.404343	zt23_Bal_RFR_k3	zt11_low_RFR_k3	NaN	NaN	NaN
zt23_Bal_RFR_k3 / zt11_low_RFR_k3	A0A0D3BCH2	AT3G20920	A0A0D3BCH2	1.13625	1.13625	0.00415005	0.0143903	16	A0A0D3BCH2	106335460	Translocation protein SEC62	A0A0D3BCH2_BRAOL	1	119.81	2.1981	zt23_Bal_RFR_k3	zt11_low_RFR_k3	NaN	NaN	NaN
zt23_Bal_RFR_k3 / zt11_low_RFR_k3	A0A0D3E627	AT5G42765	A0A0D3E627	-2.44117	2.44117	0.00417188	0.0144358	16	A0A0D3E627	106313923	Uncharacterized protein	A0A0D3E627_BRAOL	3	-81.5865	0.184135	zt23_Bal_RFR_k3	zt11_low_RFR_k3	NaN	NaN	NaN
zt23_Bal_RFR_k3 / zt11_low_RFR_k3	A0A0D3B186	#N/A	A0A0D3B186	-3.45119	3.45119	0.0041823	0.0144583	14	A0A0D3B186	106334747	Uncharacterized protein	A0A0D3B186_BRAOL	1	-90.857	0.0914297	zt23_Bal_RFR_k3	zt11_low_RFR_k3	NaN	NaN	NaN
zt23_Bal_RFR_k3 / zt11_low_RFR_k3	A0A0D3CQZ7	AT1G55320	A0A0D3CQZ7	-0.674967	0.674967	0.00419988	0.0144937	15	A0A0D3CQZ7	NaN	Mediator of RNA polymerase II transcription subunit 13	A0A0D3CQZ7_BRAOL	3	-37.3654	0.626346	zt23_Bal_RFR_k3	zt11_low_RFR_k3	NaN	NaN	NaN
zt23_Bal_RFR_k3 / zt11_low_RFR_k3	A0A0D3DBS9	AT5G48540	A0A0D3DBS9	-0.984435	0.984435	0.00424148	0.0145799	16	A0A0D3DBS9	106301755	Uncharacterized protein	A0A0D3DBS9_BRAOL	4	-49.4576	0.505424	zt23_Bal_RFR_k3	zt11_low_RFR_k3	NaN	NaN	NaN
zt23_Bal_RFR_k3 / zt11_low_RFR_k3	A0A0D3C5X2	AT2G42975	A0A0D3C5X2	-1.11357	1.11357	0.0042574	0.0146128	16	A0A0D3C5X2	106339824	Uncharacterized protein	A0A0D3C5X2_BRAOL	2	-53.7852	0.462148	zt23_Bal_RFR_k3	zt11_low_RFR_k3	NaN	NaN	NaN
zt23_Bal_RFR_k3 / zt11_low_RFR_k3	A0A0D3D2X3	AT2G18660	A0A0D3D2X3	-0.666816	0.666816	0.0042719	0.0146432	16	A0A0D3D2X3	106304373	Expansin-like EG45 domain-containing protein	A0A0D3D2X3_BRAOL	3	-37.0105	0.629895	zt23_Bal_RFR_k3	zt11_low_RFR_k3	NaN	NaN	NaN
zt23_Bal_RFR_k3 / zt11_low_RFR_k3	A0A0D3BL44	#N/A	A0A0D3BL44	-0.983866	0.983866	0.00430258	0.0147094	16	A0A0D3BL44	NaN	Aminotran_1_2 domain-containing protein	A0A0D3BL44_BRAOL	3	-49.4377	0.505623	zt23_Bal_RFR_k3	zt11_low_RFR_k3	NaN	NaN	NaN
zt23_Bal_RFR_k3 / zt11_low_RFR_k3	A0A0D3A9J1	AT3G49680	A0A0D3A9J1	-0.755227	0.755227	0.00430433	0.0147129	16	A0A0D3A9J1	NaN	Branched-chain-amino-acid aminotransferase	A0A0D3A9J1_BRAOL	2	-40.7547	0.592453	zt23_Bal_RFR_k3	zt11_low_RFR_k3	NaN	NaN	NaN
zt23_Bal_RFR_k3 / zt11_low_RFR_k3	A0A0D3CYA7	AT1G65970	A0A0D3CYA7	-1.26767	1.26767	0.00431986	0.0147419	14	A0A0D3CYA7	106298629	Glutaredoxin-dependent peroxiredoxin	A0A0D3CYA7_BRAOL	2	-58.467	0.41533	zt23_Bal_RFR_k3	zt11_low_RFR_k3	NaN	NaN	NaN
zt23_Bal_RFR_k3 / zt11_low_RFR_k3	A0A0D3EH12	AT5G07020	A0A0D3EH12	-1.26997	1.26997	0.00433444	0.0147729	16	A0A0D3EH12	NaN	Uncharacterized protein	A0A0D3EH12_BRAOL	1	-58.533	0.41467	zt23_Bal_RFR_k3	zt11_low_RFR_k3	NaN	NaN	NaN
zt23_Bal_RFR_k3 / zt11_low_RFR_k3	A0A0D3DPE5	AT1G12920	A0A0D3DPE5	-0.874468	0.874468	0.00436134	0.0148308	16	A0A0D3DPE5	106311735	eRF1_1 domain-containing protein	A0A0D3DPE5_BRAOL	3	-45.4545	0.545455	zt23_Bal_RFR_k3	zt11_low_RFR_k3	NaN	NaN	NaN
zt23_Bal_RFR_k3 / zt11_low_RFR_k3	A0A0D3BMC8	AT4G29360	A0A0D3BMC8	-0.819434	0.819434	0.00437661	0.0148623	16	A0A0D3BMC8	106328356	Glucan endo-1,3-beta-D-glucosidase	A0A0D3BMC8_BRAOL	2	-43.3336	0.566664	zt23_Bal_RFR_k3	zt11_low_RFR_k3	NaN	NaN	NaN
zt23_Bal_RFR_k3 / zt11_low_RFR_k3	A0A0D3BYK5	AT3G52140	A0A0D3BYK5	-1.56104	1.56104	0.0044401	0.0149936	16	A0A0D3BYK5	106342091	Clustered mitochondria protein homolog	A0A0D3BYK5_BRAOL	5	-66.1093	0.338907	zt23_Bal_RFR_k3	zt11_low_RFR_k3	NaN	NaN	NaN
zt23_Bal_RFR_k3 / zt11_low_RFR_k3	A0A0D3AXR9	AT5G25120	A0A0D3AXR9	-1.13385	1.13385	0.00444972	0.0150131	16	A0A0D3AXR9	106319545	Uncharacterized protein	A0A0D3AXR9_BRAOL	2	-54.4303	0.455697	zt23_Bal_RFR_k3	zt11_low_RFR_k3	NaN	NaN	NaN
zt23_Bal_RFR_k3 / zt11_low_RFR_k3	A0A0D3D5M4	AT1G31160	A0A0D3D5M4	-0.749427	0.749427	0.00449168	0.0151001	16	A0A0D3D5M4	106303782	HIT domain-containing protein	A0A0D3D5M4_BRAOL	3	-40.516	0.59484	zt23_Bal_RFR_k3	zt11_low_RFR_k3	NaN	NaN	NaN
zt23_Bal_RFR_k3 / zt11_low_RFR_k3	A0A0D3EID7	AT5G02160	A0A0D3EID7	-0.59219	0.59219	0.00449779	0.0151135	16	A0A0D3EID7	106313772	Uncharacterized protein	A0A0D3EID7_BRAOL	3	-33.6665	0.663335	zt23_Bal_RFR_k3	zt11_low_RFR_k3	NaN	NaN	NaN
zt23_Bal_RFR_k3 / zt11_low_RFR_k3	A0A0D3AQX7	AT1G76020	A0A0D3AQX7	-0.877231	0.877231	0.00454263	0.0152028	16	A0A0D3AQX7	NaN	Uncharacterized protein	A0A0D3AQX7_BRAOL	2	-45.5589	0.544411	zt23_Bal_RFR_k3	zt11_low_RFR_k3	NaN	NaN	NaN
zt23_Bal_RFR_k3 / zt11_low_RFR_k3	A0A0D3C1U0	AT2G24590	A0A0D3C1U0	-0.715492	0.715492	0.0045576	0.0152334	16	A0A0D3C1U0	106342926	Uncharacterized protein	A0A0D3C1U0_BRAOL	3	-39.1003	0.608997	zt23_Bal_RFR_k3	zt11_low_RFR_k3	NaN	NaN	NaN
zt23_Bal_RFR_k3 / zt11_low_RFR_k3	A0A0D3A619	AT4G24740	A0A0D3A619	-1.34598	1.34598	0.00457537	0.0152689	16	A0A0D3A619	NaN	ADPRibase-Mn	A0A0D3A619_BRAOL	4	-60.6613	0.393387	zt23_Bal_RFR_k3	zt11_low_RFR_k3	NaN	NaN	NaN
zt23_Bal_RFR_k3 / zt11_low_RFR_k3	A0A0D3BYA7	AT3G53700	A0A0D3BYA7	-0.969874	0.969874	0.00467819	0.0154794	16	A0A0D3BYA7	106341864	Uncharacterized protein	A0A0D3BYA7_BRAOL	3	-48.9449	0.510551	zt23_Bal_RFR_k3	zt11_low_RFR_k3	NaN	NaN	NaN
zt23_Bal_RFR_k3 / zt11_low_RFR_k3	A0A0D3E034	AT2G02930	A0A0D3E034	0.755249	0.755249	0.00470328	0.0155285	16	A0A0D3E034	106315854	Glutathione transferase	A0A0D3E034_BRAOL	1	68.7922	1.68792	zt23_Bal_RFR_k3	zt11_low_RFR_k3	NaN	NaN	NaN
zt23_Bal_RFR_k3 / zt11_low_RFR_k3	A0A0D3E2D9	AT5G65780	A0A0D3E2D9	-0.808576	0.808576	0.00471349	0.0155495	16	A0A0D3E2D9	106317883	Uncharacterized protein	A0A0D3E2D9_BRAOL	7	-42.9055	0.570945	zt23_Bal_RFR_k3	zt11_low_RFR_k3	NaN	NaN	NaN
zt23_Bal_RFR_k3 / zt11_low_RFR_k3	A0A0D3CNN4	AT1G44780	A0A0D3CNN4	-1.20251	1.20251	0.00474215	0.0156086	16	A0A0D3CNN4	106296269	CHZ domain-containing protein	A0A0D3CNN4_BRAOL	3	-56.548	0.43452	zt23_Bal_RFR_k3	zt11_low_RFR_k3	NaN	NaN	NaN
zt23_Bal_RFR_k3 / zt11_low_RFR_k3	A0A0D3EA74	#N/A	A0A0D3EA74	-0.660254	0.660254	0.00474413	0.0156123	16	A0A0D3EA74	106313226	Fe2OG dioxygenase domain-containing protein	A0A0D3EA74_BRAOL	2	-36.7233	0.632767	zt23_Bal_RFR_k3	zt11_low_RFR_k3	NaN	NaN	NaN
zt23_Bal_RFR_k3 / zt11_low_RFR_k3	A0A0D3B8N4	AT4G03080	A0A0D3B8N4	-0.910102	0.910102	0.00474766	0.0156207	16	A0A0D3B8N4	106335742	Serine/threonine-protein phosphatase	A0A0D3B8N4_BRAOL	5	-46.7852	0.532148	zt23_Bal_RFR_k3	zt11_low_RFR_k3	NaN	NaN	NaN
zt23_Bal_RFR_k3 / zt11_low_RFR_k3	A0A0D3A9A8	AT3G48750	A0A0D3A9A8;A0A0D3DRG9	-0.714887	0.714887	0.00475099	0.015626	16	A0A0D3A9A8;A0A0D3DRG9	106323229;	Protein kinase domain-containing protein	A0A0D3A9A8_BRAOL;A0A0D3DRG9_BRAOL	4	-39.0747	0.609253	zt23_Bal_RFR_k3	zt11_low_RFR_k3	NaN	NaN	NaN
zt23_Bal_RFR_k3 / zt11_low_RFR_k3	A0A0D3BIH3	#N/A	A0A0D3BIH3	-1.08035	1.08035	0.00475864	0.0156411	16	A0A0D3BIH3	NaN	Uncharacterized protein	A0A0D3BIH3_BRAOL	1	-52.7086	0.472914	zt23_Bal_RFR_k3	zt11_low_RFR_k3	NaN	NaN	NaN
zt23_Bal_RFR_k3 / zt11_low_RFR_k3	A0A0D3CIF9	AT3G19490	A0A0D3CIF9	-2.54284	2.54284	0.00478088	0.0156848	16	A0A0D3CIF9	106295208	CitMHS domain-containing protein	A0A0D3CIF9_BRAOL	2	-82.8395	0.171605	zt23_Bal_RFR_k3	zt11_low_RFR_k3	NaN	NaN	NaN
zt23_Bal_RFR_k3 / zt11_low_RFR_k3	A0A0D3B0W2	AT5G13030	A0A0D3B0W2	-0.868256	0.868256	0.00481647	0.0157578	16	A0A0D3B0W2	106336057	Selenoprotein O	A0A0D3B0W2_BRAOL	8	-45.2191	0.547809	zt23_Bal_RFR_k3	zt11_low_RFR_k3	NaN	NaN	NaN
zt23_Bal_RFR_k3 / zt11_low_RFR_k3	A0A0D3AFZ3	#N/A	A0A0D3AFZ3	0.628024	0.628024	0.00482767	0.0157804	16	A0A0D3AFZ3	106338886	Thioredoxin domain-containing protein	A0A0D3AFZ3_BRAOL	4	54.5446	1.54545	zt23_Bal_RFR_k3	zt11_low_RFR_k3	NaN	NaN	NaN
zt23_Bal_RFR_k3 / zt11_low_RFR_k3	A0A0D3DFQ5	AT2G19750	A0A0D3DFQ5;A0A0D3DWF7	-0.811479	0.811479	0.00486057	0.0158457	16	A0A0D3DFQ5;A0A0D3DWF7	106304339;106320845	40S ribosomal protein S30	A0A0D3DFQ5_BRAOL;A0A0D3DWF7_BRAOL	2	-43.0203	0.569797	zt23_Bal_RFR_k3	zt11_low_RFR_k3	NaN	NaN	NaN
zt23_Bal_RFR_k3 / zt11_low_RFR_k3	A0A0D3D0E3	AT1G73620	A0A0D3D0E3	-1.50571	1.50571	0.00487891	0.0158812	16	A0A0D3D0E3	106298424	Uncharacterized protein	A0A0D3D0E3_BRAOL	3	-64.7844	0.352156	zt23_Bal_RFR_k3	zt11_low_RFR_k3	NaN	NaN	NaN
zt23_Bal_RFR_k3 / zt11_low_RFR_k3	A0A0D3AYM1	AT5G64030	A0A0D3AYM1	-0.823641	0.823641	0.00489547	0.015915	12	A0A0D3AYM1	106324868	Uncharacterized protein	A0A0D3AYM1_BRAOL	2	-43.4986	0.565014	zt23_Bal_RFR_k3	zt11_low_RFR_k3	NaN	NaN	NaN
zt23_Bal_RFR_k3 / zt11_low_RFR_k3	A0A0D3A9D2	AT3G49110	A0A0D3A9D2	0.581296	0.581296	0.00491876	0.0159609	14	A0A0D3A9D2	106315162	Peroxidase	A0A0D3A9D2_BRAOL	2	49.6193	1.49619	zt23_Bal_RFR_k3	zt11_low_RFR_k3	NaN	NaN	NaN
zt23_Bal_RFR_k3 / zt11_low_RFR_k3	A0A0D3AZ97	AT5G01650	A0A0D3AZ97	-0.839828	0.839828	0.00492684	0.0159769	16	A0A0D3AZ97	NaN	Uncharacterized protein	A0A0D3AZ97_BRAOL	2	-44.129	0.55871	zt23_Bal_RFR_k3	zt11_low_RFR_k3	NaN	NaN	NaN
zt23_Bal_RFR_k3 / zt11_low_RFR_k3	A0A0D3CUU8	AT3G59770	A0A0D3CUU8	-1.0813	1.0813	0.00493647	0.015997	16	A0A0D3CUU8	106300086	Uncharacterized protein	A0A0D3CUU8_BRAOL	2	-52.7398	0.472602	zt23_Bal_RFR_k3	zt11_low_RFR_k3	NaN	NaN	NaN
zt23_Bal_RFR_k3 / zt11_low_RFR_k3	A0A0D3C5J1	AT2G40880	A0A0D3C5J1	-2.05154	2.05154	0.00498145	0.016086	16	A0A0D3C5J1	106342399	Cysteine proteinase inhibitor	A0A0D3C5J1_BRAOL	2	-75.8773	0.241227	zt23_Bal_RFR_k3	zt11_low_RFR_k3	NaN	NaN	NaN
zt23_Bal_RFR_k3 / zt11_low_RFR_k3	A0A0D3BIS3	AT1G29250	A0A0D3BIS3	-1.3016	1.3016	0.00498336	0.0160902	16	A0A0D3BIS3	106336048	Alba domain-containing protein	A0A0D3BIS3_BRAOL	3	-59.4323	0.405677	zt23_Bal_RFR_k3	zt11_low_RFR_k3	NaN	NaN	NaN
zt23_Bal_RFR_k3 / zt11_low_RFR_k3	A0A0D3DGG2	AT4G27680	A0A0D3DGG2	-3.18447	3.18447	0.00498501	0.0160935	12	A0A0D3DGG2	106303561	AAA domain-containing protein	A0A0D3DGG2_BRAOL	1	-89.0004	0.109996	zt23_Bal_RFR_k3	zt11_low_RFR_k3	NaN	NaN	NaN
zt23_Bal_RFR_k3 / zt11_low_RFR_k3	A0A0D3A461	AT4G18670	A0A0D3A461	1.03958	1.03958	0.00502702	0.0161754	14	A0A0D3A461	106307049	LRRNT_2 domain-containing protein	A0A0D3A461_BRAOL	1	105.562	2.05562	zt23_Bal_RFR_k3	zt11_low_RFR_k3	NaN	NaN	NaN
zt23_Bal_RFR_k3 / zt11_low_RFR_k3	A0A0D3BDY9	#N/A	A0A0D3BDY9	-0.830255	0.830255	0.00503647	0.0161935	16	A0A0D3BDY9	106336241	Purple acid phosphatase	A0A0D3BDY9_BRAOL	2	-43.757	0.56243	zt23_Bal_RFR_k3	zt11_low_RFR_k3	NaN	NaN	NaN
zt23_Bal_RFR_k3 / zt11_low_RFR_k3	A0A0D3B5Q2	AT2G38780	A0A0D3B5Q2	1.03419	1.03419	0.005068	0.0162569	12	A0A0D3B5Q2	NaN	Uncharacterized protein	A0A0D3B5Q2_BRAOL	1	104.796	2.04796	zt23_Bal_RFR_k3	zt11_low_RFR_k3	NaN	NaN	NaN
zt23_Bal_RFR_k3 / zt11_low_RFR_k3	A0A0D3ABE7	AT3G55760	A0A0D3ABE7	-0.722991	0.722991	0.00510523	0.0163276	16	A0A0D3ABE7	106313944	Uncharacterized protein	A0A0D3ABE7_BRAOL	7	-39.416	0.60584	zt23_Bal_RFR_k3	zt11_low_RFR_k3	NaN	NaN	NaN
zt23_Bal_RFR_k3 / zt11_low_RFR_k3	A0A0D3E114	AT5G27120	A0A0D3E114	-0.632144	0.632144	0.00511958	0.016354	16	A0A0D3E114	106317908	Nop domain-containing protein	A0A0D3E114_BRAOL	5	-35.4783	0.645217	zt23_Bal_RFR_k3	zt11_low_RFR_k3	NaN	NaN	NaN
zt23_Bal_RFR_k3 / zt11_low_RFR_k3	A0A0D3BDL1	AT2G13440	A0A0D3BDL1	-1.92389	1.92389	0.00514049	0.016396	16	A0A0D3BDL1	NaN	Uncharacterized protein	A0A0D3BDL1_BRAOL	3	-73.6457	0.263543	zt23_Bal_RFR_k3	zt11_low_RFR_k3	NaN	NaN	NaN
zt23_Bal_RFR_k3 / zt11_low_RFR_k3	A0A0D3A3S3	AT4G08140	A0A0D3A3S3	-1.11018	1.11018	0.00515102	0.0164175	16	A0A0D3A3S3	NaN	Uncharacterized protein	A0A0D3A3S3_BRAOL	2	-53.6763	0.463237	zt23_Bal_RFR_k3	zt11_low_RFR_k3	NaN	NaN	NaN
zt23_Bal_RFR_k3 / zt11_low_RFR_k3	A0A0D3EG62	AT5G11560	A0A0D3EG62	-0.932467	0.932467	0.00519955	0.0165128	16	A0A0D3EG62	106318416	ER membrane protein complex subunit 1	A0A0D3EG62_BRAOL	4	-47.6038	0.523962	zt23_Bal_RFR_k3	zt11_low_RFR_k3	NaN	NaN	NaN
zt23_Bal_RFR_k3 / zt11_low_RFR_k3	A0A0D3AAU2	AT1G61770	A0A0D3AAU2	-0.875675	0.875675	0.00522205	0.0165594	16	A0A0D3AAU2	106341960	J domain-containing protein	A0A0D3AAU2_BRAOL	2	-45.5001	0.544999	zt23_Bal_RFR_k3	zt11_low_RFR_k3	NaN	NaN	NaN
zt23_Bal_RFR_k3 / zt11_low_RFR_k3	A0A0D3AJ64	AT5G15230	A0A0D3AJ64;A0A0D3B185	-0.924533	0.924533	0.00522765	0.0165695	16	A0A0D3AJ64;A0A0D3B185	106324886;106334749	Uncharacterized protein	A0A0D3AJ64_BRAOL;A0A0D3B185_BRAOL	3	-47.3149	0.526851	zt23_Bal_RFR_k3	zt11_low_RFR_k3	NaN	NaN	NaN
zt23_Bal_RFR_k3 / zt11_low_RFR_k3	A0A0D3DSD2	AT3G51670	A0A0D3DSD2	-0.937224	0.937224	0.00524704	0.0166069	16	A0A0D3DSD2	106312724	Uncharacterized protein	A0A0D3DSD2_BRAOL	4	-47.7763	0.522237	zt23_Bal_RFR_k3	zt11_low_RFR_k3	NaN	NaN	NaN
zt23_Bal_RFR_k3 / zt11_low_RFR_k3	A0A0D3DW60	AT2G21630	A0A0D3DW60	-0.846945	0.846945	0.00526727	0.0166465	16	A0A0D3DW60	NaN	Uncharacterized protein	A0A0D3DW60_BRAOL	6	-44.4039	0.555961	zt23_Bal_RFR_k3	zt11_low_RFR_k3	NaN	NaN	NaN
zt23_Bal_RFR_k3 / zt11_low_RFR_k3	A0A0D3D1J8	AT1G78290	A0A0D3D1J8	-8.88458	8.88458	0.00528205	0.0166763	16	A0A0D3D1J8	NaN	Protein kinase domain-containing protein	A0A0D3D1J8_BRAOL	1	-99.7884	0.00211579	zt23_Bal_RFR_k3	zt11_low_RFR_k3	NaN	NaN	NaN
zt23_Bal_RFR_k3 / zt11_low_RFR_k3	A0A0D3B4I1	AT2G32240	A0A0D3B4I1	-2.69188	2.69188	0.00529771	0.0167072	16	A0A0D3B4I1	106335104	Uncharacterized protein	A0A0D3B4I1_BRAOL	4	-84.5238	0.154762	zt23_Bal_RFR_k3	zt11_low_RFR_k3	NaN	NaN	NaN
zt23_Bal_RFR_k3 / zt11_low_RFR_k3	A0A0D3BPT9	AT2G44440	A0A0D3BPT9	-0.706703	0.706703	0.0053152	0.0167425	10	A0A0D3BPT9	106342442	ENT domain-containing protein	A0A0D3BPT9_BRAOL	1	-38.7281	0.612719	zt23_Bal_RFR_k3	zt11_low_RFR_k3	NaN	NaN	NaN
zt23_Bal_RFR_k3 / zt11_low_RFR_k3	A0A0D2ZRQ1	AT5G42970	A0A0D2ZRQ1	-0.7094	0.7094	0.00533383	0.0167805	16	A0A0D2ZRQ1	106320256	PCI domain-containing protein	A0A0D2ZRQ1_BRAOL	4	-38.8425	0.611575	zt23_Bal_RFR_k3	zt11_low_RFR_k3	NaN	NaN	NaN
zt23_Bal_RFR_k3 / zt11_low_RFR_k3	A0A0D3DDI4	AT5G61130	A0A0D3DDI4	0.598803	0.598803	0.00537125	0.0168497	14	A0A0D3DDI4	106301963	X8 domain-containing protein	A0A0D3DDI4_BRAOL	1	51.4459	1.51446	zt23_Bal_RFR_k3	zt11_low_RFR_k3	NaN	NaN	NaN
zt23_Bal_RFR_k3 / zt11_low_RFR_k3	A0A0D3C004	#N/A	A0A0D3C004	-1.51107	1.51107	0.00540758	0.0169168	14	A0A0D3C004	106337517	AB hydrolase-1 domain-containing protein	A0A0D3C004_BRAOL	2	-64.9149	0.350851	zt23_Bal_RFR_k3	zt11_low_RFR_k3	NaN	NaN	NaN
zt23_Bal_RFR_k3 / zt11_low_RFR_k3	A0A0D3ALC3	AT5G57930	A0A0D3ALC3	-0.616338	0.616338	0.00542577	0.0169494	16	A0A0D3ALC3	106327865	Uncharacterized protein	A0A0D3ALC3_BRAOL	1	-34.7675	0.652325	zt23_Bal_RFR_k3	zt11_low_RFR_k3	NaN	NaN	NaN
zt23_Bal_RFR_k3 / zt11_low_RFR_k3	A0A0D3DMI0	AT4G17520	A0A0D3DMI0	-0.677542	0.677542	0.00546468	0.0170246	16	A0A0D3DMI0	106312116	HABP4_PAI-RBP1 domain-containing protein	A0A0D3DMI0_BRAOL	2	-37.477	0.62523	zt23_Bal_RFR_k3	zt11_low_RFR_k3	NaN	NaN	NaN
zt23_Bal_RFR_k3 / zt11_low_RFR_k3	A0A0D3C365	AT2G30740	A0A0D3C365	-0.835963	0.835963	0.00548544	0.0170649	16	A0A0D3C365	106342960	Protein kinase domain-containing protein	A0A0D3C365_BRAOL	4	-43.9791	0.560209	zt23_Bal_RFR_k3	zt11_low_RFR_k3	NaN	NaN	NaN
zt23_Bal_RFR_k3 / zt11_low_RFR_k3	A0A0D3EDC5	AT5G22510	A0A0D3EDC5	-2.70881	2.70881	0.00555022	0.0171869	16	A0A0D3EDC5	106318593	Alkaline/neutral invertase	A0A0D3EDC5_BRAOL	3	-84.7044	0.152956	zt23_Bal_RFR_k3	zt11_low_RFR_k3	NaN	NaN	NaN
zt23_Bal_RFR_k3 / zt11_low_RFR_k3	A0A0D3C363	AT2G30710	A0A0D3C363	-1.01364	1.01364	0.00555856	0.0172036	16	A0A0D3C363	NaN	Uncharacterized protein	A0A0D3C363_BRAOL	6	-50.4705	0.495295	zt23_Bal_RFR_k3	zt11_low_RFR_k3	NaN	NaN	NaN
zt23_Bal_RFR_k3 / zt11_low_RFR_k3	A0A0D2ZSD8	AT5G49930	A0A0D2ZSD8	-1.06005	1.06005	0.00555923	0.0172044	14	A0A0D2ZSD8	106320477	CCHC-type domain-containing protein	A0A0D2ZSD8_BRAOL	4	-52.0383	0.479617	zt23_Bal_RFR_k3	zt11_low_RFR_k3	NaN	NaN	NaN
zt23_Bal_RFR_k3 / zt11_low_RFR_k3	A0A0D3CF43	AT1G31190	A0A0D3CF43	-0.594021	0.594021	0.00557159	0.0172273	16	A0A0D3CF43	106343092	Inositol-1-monophosphatase	A0A0D3CF43_BRAOL	4	-33.7506	0.662494	zt23_Bal_RFR_k3	zt11_low_RFR_k3	NaN	NaN	NaN
zt23_Bal_RFR_k3 / zt11_low_RFR_k3	A0A0D2ZUC2	AT5G53860	A0A0D2ZUC2	-7.21752	7.21752	0.00559425	0.0172699	14	A0A0D2ZUC2	NaN	Uncharacterized protein	A0A0D2ZUC2_BRAOL	1	-99.3281	0.00671908	zt23_Bal_RFR_k3	zt11_low_RFR_k3	NaN	NaN	NaN
zt23_Bal_RFR_k3 / zt11_low_RFR_k3	A0A0D3AFU1	AT3G03630	A0A0D3AFU1	-0.842295	0.842295	0.00561122	0.0173007	16	A0A0D3AFU1	106339247	Cysteine synthase	A0A0D3AFU1_BRAOL	8	-44.2244	0.557756	zt23_Bal_RFR_k3	zt11_low_RFR_k3	NaN	NaN	NaN
zt23_Bal_RFR_k3 / zt11_low_RFR_k3	A0A0D3DBS3	AT5G48480	A0A0D3DBS3	-0.682854	0.682854	0.00563502	0.0173448	16	A0A0D3DBS3	106303713	Glyoxalase_6 domain-containing protein	A0A0D3DBS3_BRAOL	3	-37.7068	0.622932	zt23_Bal_RFR_k3	zt11_low_RFR_k3	NaN	NaN	NaN
zt23_Bal_RFR_k3 / zt11_low_RFR_k3	A0A0D2ZSN2	AT4G09980	A0A0D2ZSN2	-1.03259	1.03259	0.00564412	0.0173622	16	A0A0D2ZSN2	106320576	Uncharacterized protein	A0A0D2ZSN2_BRAOL	3	-51.1169	0.488831	zt23_Bal_RFR_k3	zt11_low_RFR_k3	NaN	NaN	NaN
zt23_Bal_RFR_k3 / zt11_low_RFR_k3	A0A0D3BVK8	AT1G61990	A0A0D3BVK8	0.641067	0.641067	0.00565478	0.0173832	8	A0A0D3BVK8	106337046	Uncharacterized protein	A0A0D3BVK8_BRAOL	1	55.9482	1.55948	zt23_Bal_RFR_k3	zt11_low_RFR_k3	NaN	NaN	NaN
zt23_Bal_RFR_k3 / zt11_low_RFR_k3	A0A0D2ZV87	AT2G26570	A0A0D2ZV87	-0.637761	0.637761	0.00566653	0.0174073	16	A0A0D2ZV87	106321397	Uncharacterized protein	A0A0D2ZV87_BRAOL	9	-35.729	0.64271	zt23_Bal_RFR_k3	zt11_low_RFR_k3	NaN	NaN	NaN
zt23_Bal_RFR_k3 / zt11_low_RFR_k3	A0A0D3DSL4	AT3G52750	A0A0D3DSL4	-0.980654	0.980654	0.00569855	0.0174678	16	A0A0D3DSL4	106311777	Uncharacterized protein	A0A0D3DSL4_BRAOL	5	-49.325	0.50675	zt23_Bal_RFR_k3	zt11_low_RFR_k3	NaN	NaN	NaN
zt23_Bal_RFR_k3 / zt11_low_RFR_k3	A0A0D3BXN4	AT3G55770	A0A0D3BXN4	-2.44993	2.44993	0.005711	0.0174919	10	A0A0D3BXN4	NaN	Uncharacterized protein	A0A0D3BXN4_BRAOL	2	-81.6981	0.183019	zt23_Bal_RFR_k3	zt11_low_RFR_k3	NaN	NaN	NaN
zt23_Bal_RFR_k3 / zt11_low_RFR_k3	A0A0D3AU12	AT1G31170	A0A0D3AU12	-0.917577	0.917577	0.00571603	0.0175021	16	A0A0D3AU12	NaN	Sulfiredoxin	A0A0D3AU12_BRAOL	2	-47.0603	0.529397	zt23_Bal_RFR_k3	zt11_low_RFR_k3	NaN	NaN	NaN
zt23_Bal_RFR_k3 / zt11_low_RFR_k3	A0A0D3DM42	AT4G15960	A0A0D3DM42	-1.35166	1.35166	0.00572025	0.0175107	16	A0A0D3DM42	NaN	Uncharacterized protein	A0A0D3DM42_BRAOL	1	-60.8159	0.391841	zt23_Bal_RFR_k3	zt11_low_RFR_k3	NaN	NaN	NaN
zt23_Bal_RFR_k3 / zt11_low_RFR_k3	A0A0D3B8T4	AT4G02480	A0A0D3B8T4	-0.889231	0.889231	0.00582262	0.0177041	16	A0A0D3B8T4	106334864	AAA domain-containing protein	A0A0D3B8T4_BRAOL	4	-46.0098	0.539902	zt23_Bal_RFR_k3	zt11_low_RFR_k3	NaN	NaN	NaN
zt23_Bal_RFR_k3 / zt11_low_RFR_k3	A0A0D3BWB8	AT3G62060	A0A0D3BWB8	0.832401	0.832401	0.00582258	0.0177041	16	A0A0D3BWB8	NaN	Pectin acetylesterase	A0A0D3BWB8_BRAOL	1	78.0646	1.78065	zt23_Bal_RFR_k3	zt11_low_RFR_k3	NaN	NaN	NaN
zt23_Bal_RFR_k3 / zt11_low_RFR_k3	A0A0D3AJD4	AT5G16590	A0A0D3AJD4	-1.09609	1.09609	0.00584269	0.017743	16	A0A0D3AJD4	106327771	Protein kinase domain-containing protein	A0A0D3AJD4_BRAOL	4	-53.2219	0.467781	zt23_Bal_RFR_k3	zt11_low_RFR_k3	NaN	NaN	NaN
zt23_Bal_RFR_k3 / zt11_low_RFR_k3	A0A0D2ZU29	AT4G20780	A0A0D2ZU29;A0A0D3BKN0	-0.852671	0.852671	0.0058751	0.0178002	16	A0A0D2ZU29;A0A0D3BKN0	106321023;106333126	Uncharacterized protein	A0A0D2ZU29_BRAOL;A0A0D3BKN0_BRAOL	2	-44.6241	0.553759	zt23_Bal_RFR_k3	zt11_low_RFR_k3	NaN	NaN	NaN
zt23_Bal_RFR_k3 / zt11_low_RFR_k3	A0A0D3CLB6	AT3G10920	A0A0D3CLB6	-1.47424	1.47424	0.00593634	0.0179145	16	A0A0D3CLB6	106292572	Superoxide dismutase	A0A0D3CLB6_BRAOL	2	-64.0078	0.359922	zt23_Bal_RFR_k3	zt11_low_RFR_k3	NaN	NaN	NaN
zt23_Bal_RFR_k3 / zt11_low_RFR_k3	A0A0D3A1J0	AT4G36440	A0A0D3A1J0	0.958635	0.958635	0.00598385	0.0180005	16	A0A0D3A1J0	106341524	Uncharacterized protein	A0A0D3A1J0_BRAOL	2	94.347	1.94347	zt23_Bal_RFR_k3	zt11_low_RFR_k3	NaN	NaN	NaN
zt23_Bal_RFR_k3 / zt11_low_RFR_k3	A0A0D3DZ77	AT1G43140	A0A0D3DZ77	-0.647012	0.647012	0.00601956	0.0180673	16	A0A0D3DZ77	106310208	CULLIN_2 domain-containing protein	A0A0D3DZ77_BRAOL	1	-36.1399	0.638601	zt23_Bal_RFR_k3	zt11_low_RFR_k3	NaN	NaN	NaN
zt23_Bal_RFR_k3 / zt11_low_RFR_k3	A0A0D3BA71	AT3G07565	A0A0D3BA71	0.960228	0.960228	0.00604637	0.0181128	16	A0A0D3BA71	106334625	SANT domain-containing protein	A0A0D3BA71_BRAOL	1	94.5617	1.94562	zt23_Bal_RFR_k3	zt11_low_RFR_k3	NaN	NaN	NaN
zt23_Bal_RFR_k3 / zt11_low_RFR_k3	A0A0D3B1Z6	AT5G19690	A0A0D3B1Z6	-2.31329	2.31329	0.0060829	0.0181805	14	A0A0D3B1Z6	106336281	Dolichyl-diphosphooligosaccharide--protein glycotransferase	A0A0D3B1Z6_BRAOL	1	-79.8798	0.201202	zt23_Bal_RFR_k3	zt11_low_RFR_k3	NaN	NaN	NaN
zt23_Bal_RFR_k3 / zt11_low_RFR_k3	A0A0D3D5N6	#N/A	A0A0D3D5N6	-0.688301	0.688301	0.00608486	0.0181845	16	A0A0D3D5N6	NaN	Uncharacterized protein	A0A0D3D5N6_BRAOL	1	-37.9416	0.620584	zt23_Bal_RFR_k3	zt11_low_RFR_k3	NaN	NaN	NaN
zt23_Bal_RFR_k3 / zt11_low_RFR_k3	A0A0D3DLK3	AT1G43710	A0A0D3DLK3;A0A0D3E5U7	-1.45988	1.45988	0.00610228	0.0182156	16	A0A0D3DLK3;A0A0D3E5U7	106312157;106313467	Uncharacterized protein	A0A0D3DLK3_BRAOL;A0A0D3E5U7_BRAOL	2	-63.6476	0.363524	zt23_Bal_RFR_k3	zt11_low_RFR_k3	NaN	NaN	NaN
zt23_Bal_RFR_k3 / zt11_low_RFR_k3	A0A0D3BEN6	AT5G65700	A0A0D3BEN6	-2.03218	2.03218	0.00611016	0.0182316	16	A0A0D3BEN6	106334775	Protein kinase domain-containing protein	A0A0D3BEN6_BRAOL	3	-75.5515	0.244485	zt23_Bal_RFR_k3	zt11_low_RFR_k3	NaN	NaN	NaN
zt23_Bal_RFR_k3 / zt11_low_RFR_k3	A0A0D3A664	AT4G25130	A0A0D3A664	-0.697087	0.697087	0.0061471	0.0182999	16	A0A0D3A664	106325971	Protein-methionine-S-oxide reductase	A0A0D3A664_BRAOL	8	-38.3184	0.616816	zt23_Bal_RFR_k3	zt11_low_RFR_k3	NaN	NaN	NaN
zt23_Bal_RFR_k3 / zt11_low_RFR_k3	A0A0D3DRF1	#N/A	A0A0D3DRF1	-1.09924	1.09924	0.00615961	0.0183213	16	A0A0D3DRF1	NaN	Uncharacterized protein	A0A0D3DRF1_BRAOL	1	-53.3237	0.466763	zt23_Bal_RFR_k3	zt11_low_RFR_k3	NaN	NaN	NaN
zt23_Bal_RFR_k3 / zt11_low_RFR_k3	A0A0D3B3Y4	AT5G51570	A0A0D3B3Y4	-0.714244	0.714244	0.00621045	0.0184159	16	A0A0D3B3Y4	106335880	PHB domain-containing protein	A0A0D3B3Y4_BRAOL	6	-39.0475	0.609525	zt23_Bal_RFR_k3	zt11_low_RFR_k3	NaN	NaN	NaN
zt23_Bal_RFR_k3 / zt11_low_RFR_k3	A0A0D3C1Y8	#N/A	A0A0D3C1Y8	-1.61511	1.61511	0.00621728	0.0184299	16	A0A0D3C1Y8	106337541	Cytochrome b5 heme-binding domain-containing protein	A0A0D3C1Y8_BRAOL	2	-67.356	0.32644	zt23_Bal_RFR_k3	zt11_low_RFR_k3	NaN	NaN	NaN
zt23_Bal_RFR_k3 / zt11_low_RFR_k3	A0A0D3CI96	AT5G50960	A0A0D3CI96	-1.27511	1.27511	0.00625956	0.0185057	16	A0A0D3CI96	NBP35	Cytosolic Fe-S cluster assembly factor NBP35	A0A0D3CI96_BRAOL	4	-58.6808	0.413192	zt23_Bal_RFR_k3	zt11_low_RFR_k3	NaN	NaN	NaN
zt23_Bal_RFR_k3 / zt11_low_RFR_k3	A0A0D3C8C7	AT1G07750	A0A0D3C8C7	-0.662932	0.662932	0.00627124	0.0185265	16	A0A0D3C8C7	106343628	11S globulin	A0A0D3C8C7_BRAOL	6	-36.8406	0.631594	zt23_Bal_RFR_k3	zt11_low_RFR_k3	NaN	NaN	NaN
zt23_Bal_RFR_k3 / zt11_low_RFR_k3	A0A0D3E8B5	AT4G04040	A0A0D3E8B5	-0.670277	0.670277	0.0062773	0.0185378	16	A0A0D3E8B5	PFP-BETA	Pyrophosphate--fructose 6-phosphate 1-phosphotransferase subunit beta	A0A0D3E8B5_BRAOL	5	-37.1614	0.628386	zt23_Bal_RFR_k3	zt11_low_RFR_k3	NaN	NaN	NaN
zt23_Bal_RFR_k3 / zt11_low_RFR_k3	A0A0D3B4I2	AT2G32260	A0A0D3B4I2;A0A0D3BSR8	-0.666686	0.666686	0.00629444	0.0185689	16	A0A0D3B4I2;A0A0D3BSR8	106328644;106336594	CTP_transf_like domain-containing protein	A0A0D3B4I2_BRAOL;A0A0D3BSR8_BRAOL	3	-37.0048	0.629952	zt23_Bal_RFR_k3	zt11_low_RFR_k3	NaN	NaN	NaN
zt23_Bal_RFR_k3 / zt11_low_RFR_k3	A0A0D3A318	AT4G30680	A0A0D3A318	-0.927565	0.927565	0.00630705	0.0185897	16	A0A0D3A318	106308708	MI domain-containing protein	A0A0D3A318_BRAOL	4	-47.4255	0.525745	zt23_Bal_RFR_k3	zt11_low_RFR_k3	NaN	NaN	NaN
zt23_Bal_RFR_k3 / zt11_low_RFR_k3	A0A0D3CZ64	AT1G69200	A0A0D3CZ64	-0.942729	0.942729	0.00631628	0.0186065	16	A0A0D3CZ64	106300112	PfkB domain-containing protein	A0A0D3CZ64_BRAOL	6	-47.9752	0.520248	zt23_Bal_RFR_k3	zt11_low_RFR_k3	NaN	NaN	NaN
zt23_Bal_RFR_k3 / zt11_low_RFR_k3	A0A0D3D5X0	AT1G29850	A0A0D3D5X0	-1.14145	1.14145	0.006364	0.0186901	16	A0A0D3D5X0	106304200	Uncharacterized protein	A0A0D3D5X0_BRAOL	2	-54.6697	0.453303	zt23_Bal_RFR_k3	zt11_low_RFR_k3	NaN	NaN	NaN
zt23_Bal_RFR_k3 / zt11_low_RFR_k3	A0A0D3EEQ1	AT5G17630	A0A0D3EEQ1	-0.969215	0.969215	0.00636811	0.0186979	16	A0A0D3EEQ1	106318264	TPT domain-containing protein	A0A0D3EEQ1_BRAOL	1	-48.9216	0.510784	zt23_Bal_RFR_k3	zt11_low_RFR_k3	NaN	NaN	NaN
zt23_Bal_RFR_k3 / zt11_low_RFR_k3	A0A0D3BMX9	AT1G53580	A0A0D3BMX9;A0A0D3CQQ7;A0A0D3CSX5	-0.879018	0.879018	0.006392	0.0187412	16	A0A0D3BMX9;A0A0D3CQQ7;A0A0D3CSX5	106331433;;	Lactamase_B domain-containing protein;Lactamase_B domain-containing protein;Protein kinase domain-containing protein	A0A0D3BMX9_BRAOL;A0A0D3CQQ7_BRAOL;A0A0D3CSX5_BRAOL	1	-45.6263	0.543737	zt23_Bal_RFR_k3	zt11_low_RFR_k3	NaN	NaN	NaN
zt23_Bal_RFR_k3 / zt11_low_RFR_k3	A0A0D3AHC1	AT5G01010	A0A0D3AHC1	-0.62299	0.62299	0.00641423	0.0187801	16	A0A0D3AHC1	106327647	GOLD domain-containing protein	A0A0D3AHC1_BRAOL	4	-35.0676	0.649324	zt23_Bal_RFR_k3	zt11_low_RFR_k3	NaN	NaN	NaN
zt23_Bal_RFR_k3 / zt11_low_RFR_k3	A0A0D3D3A1	AT2G17790	A0A0D3D3A1	-0.844745	0.844745	0.00644786	0.0188395	16	A0A0D3D3A1	106306800	Vacuolar protein sorting-associated protein 35	A0A0D3D3A1_BRAOL	3	-44.3191	0.556809	zt23_Bal_RFR_k3	zt11_low_RFR_k3	NaN	NaN	NaN
zt23_Bal_RFR_k3 / zt11_low_RFR_k3	A0A0D3E3S1	AT1G62800	A0A0D3E3S1	-0.82233	0.82233	0.00648249	0.018903	16	A0A0D3E3S1	106313035	Aspartate aminotransferase	A0A0D3E3S1_BRAOL	4	-43.4472	0.565528	zt23_Bal_RFR_k3	zt11_low_RFR_k3	NaN	NaN	NaN
zt23_Bal_RFR_k3 / zt11_low_RFR_k3	A0A0D3D9E2	AT5G46110	A0A0D3D9E2	-0.680423	0.680423	0.00654533	0.019013	16	A0A0D3D9E2	106306576	TPT domain-containing protein	A0A0D3D9E2_BRAOL	6	-37.6018	0.623982	zt23_Bal_RFR_k3	zt11_low_RFR_k3	NaN	NaN	NaN
zt23_Bal_RFR_k3 / zt11_low_RFR_k3	A0A0D3DJ89	AT1G07140	A0A0D3DJ89	-1.80157	1.80157	0.00659589	0.0191016	11	A0A0D3DJ89	106311333	RanBD1 domain-containing protein	A0A0D3DJ89_BRAOL	2	-71.3138	0.286862	zt23_Bal_RFR_k3	zt11_low_RFR_k3	NaN	NaN	NaN
zt23_Bal_RFR_k3 / zt11_low_RFR_k3	A0A0D3EGA5	AT5G11150	A0A0D3EGA5	-0.99466	0.99466	0.00661492	0.0191359	16	A0A0D3EGA5	106315863	Uncharacterized protein	A0A0D3EGA5_BRAOL	1	-49.8146	0.501854	zt23_Bal_RFR_k3	zt11_low_RFR_k3	NaN	NaN	NaN
zt23_Bal_RFR_k3 / zt11_low_RFR_k3	A0A0D3A172	AT4G37670	A0A0D3A172	-0.740729	0.740729	0.00663961	0.0191802	16	A0A0D3A172	106313218	Amino-acid N-acetyltransferase	A0A0D3A172_BRAOL	2	-40.1563	0.598437	zt23_Bal_RFR_k3	zt11_low_RFR_k3	NaN	NaN	NaN
zt23_Bal_RFR_k3 / zt11_low_RFR_k3	A0A0D3DGY4	AT4G30210	A0A0D3DGY4	-0.727435	0.727435	0.00668272	0.019258	16	A0A0D3DGY4	106306443	NADPH--cytochrome P450 reductase	A0A0D3DGY4_BRAOL	8	-39.6023	0.603977	zt23_Bal_RFR_k3	zt11_low_RFR_k3	NaN	NaN	NaN
zt23_Bal_RFR_k3 / zt11_low_RFR_k3	A0A0D3DW09	AT2G22475	A0A0D3DW09	-1.0772	1.0772	0.00671807	0.0193208	16	A0A0D3DW09	106307593	GRAM domain-containing protein	A0A0D3DW09_BRAOL	3	-52.6053	0.473947	zt23_Bal_RFR_k3	zt11_low_RFR_k3	NaN	NaN	NaN
zt23_Bal_RFR_k3 / zt11_low_RFR_k3	A0A0D3DX75	AT1G15080	A0A0D3DX75	-0.654368	0.654368	0.00673472	0.0193509	16	A0A0D3DX75	106309549	acidPPc domain-containing protein	A0A0D3DX75_BRAOL	2	-36.4646	0.635354	zt23_Bal_RFR_k3	zt11_low_RFR_k3	NaN	NaN	NaN
zt23_Bal_RFR_k3 / zt11_low_RFR_k3	A0A0D3E0B2	AT4G03560	A0A0D3E0B2	-2.46075	2.46075	0.00675739	0.0193905	16	A0A0D3E0B2	NaN	Uncharacterized protein	A0A0D3E0B2_BRAOL	2	-81.8347	0.181653	zt23_Bal_RFR_k3	zt11_low_RFR_k3	NaN	NaN	NaN
zt23_Bal_RFR_k3 / zt11_low_RFR_k3	A0A0D3AHY7	AT5G06360	A0A0D3AHY7;A0A0D3EHC9	-1.06709	1.06709	0.00681197	0.0194879	16	A0A0D3AHY7;A0A0D3EHC9	106324742;106315803	Ribosome biogenesis protein NSA2 homolog	A0A0D3AHY7_BRAOL;A0A0D3EHC9_BRAOL	3	-52.2718	0.477282	zt23_Bal_RFR_k3	zt11_low_RFR_k3	NaN	NaN	NaN
zt23_Bal_RFR_k3 / zt11_low_RFR_k3	A0A0D3EE20	AT5G19440	A0A0D3EE20	-0.842632	0.842632	0.00681243	0.0194884	16	A0A0D3EE20	106318067	Epimerase domain-containing protein	A0A0D3EE20_BRAOL	5	-44.2375	0.557625	zt23_Bal_RFR_k3	zt11_low_RFR_k3	NaN	NaN	NaN
zt23_Bal_RFR_k3 / zt11_low_RFR_k3	A0A0D3C038	AT4G38440	A0A0D3C038	-0.75604	0.75604	0.0068249	0.0195096	16	A0A0D3C038	106341595	Uncharacterized protein	A0A0D3C038_BRAOL	2	-40.7881	0.592119	zt23_Bal_RFR_k3	zt11_low_RFR_k3	NaN	NaN	NaN
zt23_Bal_RFR_k3 / zt11_low_RFR_k3	A0A0D3CSU6	AT5G38060	A0A0D3CSU6	1.08485	1.08485	0.00684671	0.0195483	12	A0A0D3CSU6	106298576	Uncharacterized protein	A0A0D3CSU6_BRAOL	1	112.115	2.12115	zt23_Bal_RFR_k3	zt11_low_RFR_k3	NaN	NaN	NaN
zt23_Bal_RFR_k3 / zt11_low_RFR_k3	A0A0D3B5A9	AT2G36880	A0A0D3B5A9	-1.07016	1.07016	0.00685319	0.019559	16	A0A0D3B5A9	106335937	S-adenosylmethionine synthase	A0A0D3B5A9_BRAOL	1	-52.3735	0.476265	zt23_Bal_RFR_k3	zt11_low_RFR_k3	NaN	NaN	NaN
zt23_Bal_RFR_k3 / zt11_low_RFR_k3	A0A0D3BLS0	AT4G32720	A0A0D3BLS0	-0.611577	0.611577	0.00687643	0.0196021	16	A0A0D3BLS0	106329022	Uncharacterized protein	A0A0D3BLS0_BRAOL	2	-34.5519	0.654481	zt23_Bal_RFR_k3	zt11_low_RFR_k3	NaN	NaN	NaN
zt23_Bal_RFR_k3 / zt11_low_RFR_k3	A0A0D3ADS9	AT3G13990	A0A0D3ADS9	2.81612	2.81612	0.00691088	0.0196634	10	A0A0D3ADS9	106317417	Uncharacterized protein	A0A0D3ADS9_BRAOL	1	604.268	7.04268	zt23_Bal_RFR_k3	zt11_low_RFR_k3	NaN	NaN	NaN
zt23_Bal_RFR_k3 / zt11_low_RFR_k3	A0A0D3C9X3	AT1G13820	A0A0D3C9X3	-1.00936	1.00936	0.00691103	0.0196635	16	A0A0D3C9X3	106343996	AB hydrolase-1 domain-containing protein	A0A0D3C9X3_BRAOL	3	-50.3232	0.496768	zt23_Bal_RFR_k3	zt11_low_RFR_k3	NaN	NaN	NaN
zt23_Bal_RFR_k3 / zt11_low_RFR_k3	A0A0D3DBB2	AT3G27530	A0A0D3DBB2	-1.06588	1.06588	0.00693038	0.0196967	12	A0A0D3DBB2	106306289	Uncharacterized protein	A0A0D3DBB2_BRAOL	3	-52.2319	0.477681	zt23_Bal_RFR_k3	zt11_low_RFR_k3	NaN	NaN	NaN
zt23_Bal_RFR_k3 / zt11_low_RFR_k3	A0A0D3E0V5	AT5G48810	A0A0D3E0V5	-0.805641	0.805641	0.00693163	0.019699	16	A0A0D3E0V5	106316195	Cytochrome b5 heme-binding domain-containing protein	A0A0D3E0V5_BRAOL	2	-42.7892	0.572108	zt23_Bal_RFR_k3	zt11_low_RFR_k3	NaN	NaN	NaN
zt23_Bal_RFR_k3 / zt11_low_RFR_k3	A0A0D3ECH8	AT5G58670	A0A0D3ECH8	-0.876177	0.876177	0.00693193	0.0196996	12	A0A0D3ECH8	106312862	Phosphoinositide phospholipase C	A0A0D3ECH8_BRAOL	4	-45.5191	0.544809	zt23_Bal_RFR_k3	zt11_low_RFR_k3	NaN	NaN	NaN
zt23_Bal_RFR_k3 / zt11_low_RFR_k3	A0A0D3EGV8	AT5G08300	A0A0D3EGV8	0.778482	0.778482	0.00696259	0.0197551	16	A0A0D3EGV8	NaN	Succinate--CoA ligase [ADP-forming] subunit alpha, mitochondrial	A0A0D3EGV8_BRAOL	1	71.5325	1.71533	zt23_Bal_RFR_k3	zt11_low_RFR_k3	NaN	NaN	NaN
zt23_Bal_RFR_k3 / zt11_low_RFR_k3	A0A0D3BKK8	AT4G20130	A0A0D3BKK8	-0.614654	0.614654	0.00696919	0.0197662	16	A0A0D3BKK8	106336345	SET domain-containing protein	A0A0D3BKK8_BRAOL	5	-34.6913	0.653087	zt23_Bal_RFR_k3	zt11_low_RFR_k3	NaN	NaN	NaN
zt23_Bal_RFR_k3 / zt11_low_RFR_k3	A0A0D3BF56	AT5G64270	A0A0D3BF56	-0.772154	0.772154	0.00697566	0.0197775	16	A0A0D3BF56	NaN	SF3b1 domain-containing protein	A0A0D3BF56_BRAOL	5	-41.4457	0.585543	zt23_Bal_RFR_k3	zt11_low_RFR_k3	NaN	NaN	NaN
zt23_Bal_RFR_k3 / zt11_low_RFR_k3	A0A0D3D5F7	#N/A	A0A0D3D5F7;A0A0D3D5F9	-1.39775	1.39775	0.00697816	0.0197824	16	A0A0D3D5F7;A0A0D3D5F9	;106302238	Uncharacterized protein	A0A0D3D5F7_BRAOL;A0A0D3D5F9_BRAOL	2	-62.048	0.37952	zt23_Bal_RFR_k3	zt11_low_RFR_k3	NaN	NaN	NaN
zt23_Bal_RFR_k3 / zt11_low_RFR_k3	A0A0D3BUJ4	AT2G26730	A0A0D3BUJ4	-6.68375	6.68375	0.00697852	0.0197828	14	A0A0D3BUJ4	106342296	Protein kinase domain-containing protein	A0A0D3BUJ4_BRAOL	3	-99.0273	0.00972726	zt23_Bal_RFR_k3	zt11_low_RFR_k3	NaN	NaN	NaN
zt23_Bal_RFR_k3 / zt11_low_RFR_k3	A0A0D3CFN9	#N/A	A0A0D3CFN9	-2.4932	2.4932	0.0069935	0.0198087	10	A0A0D3CFN9	NaN	Glutamine synthetase	A0A0D3CFN9_BRAOL	1	-82.2388	0.177612	zt23_Bal_RFR_k3	zt11_low_RFR_k3	NaN	NaN	NaN
zt23_Bal_RFR_k3 / zt11_low_RFR_k3	A0A0D3BD38	#N/A	A0A0D3BD38	1.3029	1.3029	0.00702707	0.0198698	14	A0A0D3BD38	NaN	ATP-dependent DNA helicase	A0A0D3BD38_BRAOL	1	146.724	2.46724	zt23_Bal_RFR_k3	zt11_low_RFR_k3	NaN	NaN	NaN
zt23_Bal_RFR_k3 / zt11_low_RFR_k3	A0A0D3BRM8	AT2G36130	A0A0D3BRM8	-1.42505	1.42505	0.00703758	0.0198878	16	A0A0D3BRM8	106339662	Peptidyl-prolyl cis-trans isomerase	A0A0D3BRM8_BRAOL	2	-62.7594	0.372406	zt23_Bal_RFR_k3	zt11_low_RFR_k3	NaN	NaN	NaN
zt23_Bal_RFR_k3 / zt11_low_RFR_k3	A0A0D3DDN3	AT5G61580	A0A0D3DDN3	-0.665761	0.665761	0.00707743	0.019955	16	A0A0D3DDN3	PFK	ATP-dependent 6-phosphofructokinase	A0A0D3DDN3_BRAOL	4	-36.9644	0.630356	zt23_Bal_RFR_k3	zt11_low_RFR_k3	NaN	NaN	NaN
zt23_Bal_RFR_k3 / zt11_low_RFR_k3	A0A0D3DG06	AT4G25210	A0A0D3DG06	-0.817875	0.817875	0.00713449	0.0200511	16	A0A0D3DG06	106306913	Uncharacterized protein	A0A0D3DG06_BRAOL	3	-43.2723	0.567277	zt23_Bal_RFR_k3	zt11_low_RFR_k3	NaN	NaN	NaN
zt23_Bal_RFR_k3 / zt11_low_RFR_k3	A0A0D3CZA0	#N/A	A0A0D3CZA0;A0A0D3CZA1	-0.633677	0.633677	0.00714656	0.0200724	16	A0A0D3CZA0;A0A0D3CZA1	106301029;106296498	Methyltransf_11 domain-containing protein	A0A0D3CZA0_BRAOL;A0A0D3CZA1_BRAOL	5	-35.5469	0.644531	zt23_Bal_RFR_k3	zt11_low_RFR_k3	NaN	NaN	NaN
zt23_Bal_RFR_k3 / zt11_low_RFR_k3	A0A0D3D047	#N/A	A0A0D3D047	-1.05151	1.05151	0.00717582	0.0201248	16	A0A0D3D047	106300855	Uncharacterized protein	A0A0D3D047_BRAOL	3	-51.7538	0.482462	zt23_Bal_RFR_k3	zt11_low_RFR_k3	NaN	NaN	NaN
zt23_Bal_RFR_k3 / zt11_low_RFR_k3	A0A0D3DFS1	AT4G23890	A0A0D3DFS1	-1.02579	1.02579	0.00717652	0.0201261	16	A0A0D3DFS1	106302050	Uncharacterized protein	A0A0D3DFS1_BRAOL	2	-50.8858	0.491142	zt23_Bal_RFR_k3	zt11_low_RFR_k3	NaN	NaN	NaN
zt23_Bal_RFR_k3 / zt11_low_RFR_k3	A0A0D3DB43	AT3G26900	A0A0D3DB43	-0.605738	0.605738	0.0071767	0.0201262	16	A0A0D3DB43	NaN	Uncharacterized protein	A0A0D3DB43_BRAOL	6	-34.2865	0.657135	zt23_Bal_RFR_k3	zt11_low_RFR_k3	NaN	NaN	NaN
zt23_Bal_RFR_k3 / zt11_low_RFR_k3	A0A0D3C8Z5	AT1G10200	A0A0D3C8Z5	-0.890873	0.890873	0.00722244	0.0202088	16	A0A0D3C8Z5	106292577	Uncharacterized protein	A0A0D3C8Z5_BRAOL	5	-46.0712	0.539288	zt23_Bal_RFR_k3	zt11_low_RFR_k3	NaN	NaN	NaN
zt23_Bal_RFR_k3 / zt11_low_RFR_k3	A0A0D3BYJ6	AT3G52300	A0A0D3BYJ6	-0.728748	0.728748	0.00727258	0.0202955	16	A0A0D3BYJ6	106337330	ATP synthase subunit d, mitochondrial	A0A0D3BYJ6_BRAOL	4	-39.6573	0.603427	zt23_Bal_RFR_k3	zt11_low_RFR_k3	NaN	NaN	NaN
zt23_Bal_RFR_k3 / zt11_low_RFR_k3	A0A0D3BLH8	AT4G34030	A0A0D3BLH8	-2.46441	2.46441	0.00728065	0.0203101	14	A0A0D3BLH8	106336072	Uncharacterized protein	A0A0D3BLH8_BRAOL	3	-81.8808	0.181192	zt23_Bal_RFR_k3	zt11_low_RFR_k3	NaN	NaN	NaN
zt23_Bal_RFR_k3 / zt11_low_RFR_k3	A0A0D3CXF8	AT1G70610	A0A0D3CXF8	-0.645207	0.645207	0.0073057	0.0203551	16	A0A0D3CXF8	NaN	Uncharacterized protein	A0A0D3CXF8_BRAOL	6	-36.0599	0.639401	zt23_Bal_RFR_k3	zt11_low_RFR_k3	NaN	NaN	NaN
zt23_Bal_RFR_k3 / zt11_low_RFR_k3	A0A0D3CLX0	AT3G07990	A0A0D3CLX0	-0.657539	0.657539	0.00731476	0.0203714	16	A0A0D3CLX0	106343385	Carboxypeptidase	A0A0D3CLX0_BRAOL	2	-36.6041	0.633959	zt23_Bal_RFR_k3	zt11_low_RFR_k3	NaN	NaN	NaN
zt23_Bal_RFR_k3 / zt11_low_RFR_k3	A0A0D3D3Q3	AT2G16595	A0A0D3D3Q3	-2.44526	2.44526	0.00732619	0.02039	12	A0A0D3D3Q3	106303772	Signal sequence receptor subunit alpha	A0A0D3D3Q3_BRAOL	1	-81.6387	0.183613	zt23_Bal_RFR_k3	zt11_low_RFR_k3	NaN	NaN	NaN
zt23_Bal_RFR_k3 / zt11_low_RFR_k3	A0A0D3EEJ9	AT5G18070	A0A0D3EEJ9	0.637276	0.637276	0.00738075	0.0204832	16	A0A0D3EEJ9	106319314	Phosphoacetylglucosamine mutase	A0A0D3EEJ9_BRAOL	2	55.5389	1.55539	zt23_Bal_RFR_k3	zt11_low_RFR_k3	NaN	NaN	NaN
zt23_Bal_RFR_k3 / zt11_low_RFR_k3	A0A0D3BZ53	AT2G39780	A0A0D3BZ53	2.03637	2.03637	0.00741617	0.0205421	14	A0A0D3BZ53	NaN	Uncharacterized protein	A0A0D3BZ53_BRAOL	1	310.211	4.10211	zt23_Bal_RFR_k3	zt11_low_RFR_k3	NaN	NaN	NaN
zt23_Bal_RFR_k3 / zt11_low_RFR_k3	A0A0D3AM61	#N/A	A0A0D3AM61	0.590237	0.590237	0.00748313	0.0206583	16	A0A0D3AM61	106324791	NAD(P)H dehydrogenase (quinone)	A0A0D3AM61_BRAOL	1	50.5494	1.50549	zt23_Bal_RFR_k3	zt11_low_RFR_k3	NaN	NaN	NaN
zt23_Bal_RFR_k3 / zt11_low_RFR_k3	A0A0D3D7H4	AT1G21380	A0A0D3D7H4	-1.20161	1.20161	0.00749358	0.0206757	16	A0A0D3D7H4	106306991	Uncharacterized protein	A0A0D3D7H4_BRAOL	2	-56.5212	0.434788	zt23_Bal_RFR_k3	zt11_low_RFR_k3	NaN	NaN	NaN
zt23_Bal_RFR_k3 / zt11_low_RFR_k3	A0A0D3DB05	AT3G26370	A0A0D3DB05;A0A0D3E0D9	-0.882177	0.882177	0.00755284	0.0207777	14	A0A0D3DB05;A0A0D3E0D9	106301586;106313137	O-fucosyltransferase family protein	A0A0D3DB05_BRAOL;A0A0D3E0D9_BRAOL	2	-45.7452	0.542548	zt23_Bal_RFR_k3	zt11_low_RFR_k3	NaN	NaN	NaN
zt23_Bal_RFR_k3 / zt11_low_RFR_k3	A0A0D3EFB2	AT5G15450	A0A0D3EFB2	-0.744204	0.744204	0.00759913	0.0208552	16	A0A0D3EFB2	106317763	Clp R domain-containing protein	A0A0D3EFB2_BRAOL	3	-40.3003	0.596997	zt23_Bal_RFR_k3	zt11_low_RFR_k3	NaN	NaN	NaN
zt23_Bal_RFR_k3 / zt11_low_RFR_k3	A0A0D3A2G7	AT4G32810	A0A0D3A2G7	-2.30827	2.30827	0.00762209	0.0208952	11	A0A0D3A2G7	106297618	Uncharacterized protein	A0A0D3A2G7_BRAOL	1	-79.8098	0.201902	zt23_Bal_RFR_k3	zt11_low_RFR_k3	NaN	NaN	NaN
zt23_Bal_RFR_k3 / zt11_low_RFR_k3	A0A0D3CMP9	AT3G05000	A0A0D3CMP9	-2.21922	2.21922	0.00763254	0.0209136	16	A0A0D3CMP9	106294503	Uncharacterized protein	A0A0D3CMP9_BRAOL	2	-78.5243	0.214757	zt23_Bal_RFR_k3	zt11_low_RFR_k3	NaN	NaN	NaN
zt23_Bal_RFR_k3 / zt11_low_RFR_k3	A0A0D3CYE9	AT1G66520	A0A0D3CYE9	-0.656831	0.656831	0.00763997	0.0209258	16	A0A0D3CYE9	106296632	Methionyl-tRNA formyltransferase	A0A0D3CYE9_BRAOL	3	-36.573	0.63427	zt23_Bal_RFR_k3	zt11_low_RFR_k3	NaN	NaN	NaN
zt23_Bal_RFR_k3 / zt11_low_RFR_k3	A0A0D3ADZ3	AT3G13460	A0A0D3ADZ3	-3.41937	3.41937	0.00764016	0.020926	16	A0A0D3ADZ3	106317683	YTH domain-containing protein	A0A0D3ADZ3_BRAOL	3	-90.6531	0.0934691	zt23_Bal_RFR_k3	zt11_low_RFR_k3	NaN	NaN	NaN
zt23_Bal_RFR_k3 / zt11_low_RFR_k3	A0A0D3B6C3	AT2G42310	A0A0D3B6C3;A0A0D3C5T1	1.99889	1.99889	0.00773398	0.0210862	12	A0A0D3B6C3;A0A0D3C5T1	106332796;106339561	Uncharacterized protein	A0A0D3B6C3_BRAOL;A0A0D3C5T1_BRAOL	1	299.693	3.99693	zt23_Bal_RFR_k3	zt11_low_RFR_k3	NaN	NaN	NaN
zt23_Bal_RFR_k3 / zt11_low_RFR_k3	A0A0D3APC4	#N/A	A0A0D3APC4	-1.62445	1.62445	0.00773553	0.0210887	16	A0A0D3APC4	NaN	DUF4283 domain-containing protein	A0A0D3APC4_BRAOL	2	-67.5665	0.324335	zt23_Bal_RFR_k3	zt11_low_RFR_k3	NaN	NaN	NaN
zt23_Bal_RFR_k3 / zt11_low_RFR_k3	A0A0D3AWD9	AT3G28450	A0A0D3AWD9	-1.06838	1.06838	0.00782635	0.021243	16	A0A0D3AWD9	106327322	Protein kinase domain-containing protein	A0A0D3AWD9_BRAOL	3	-52.3145	0.476855	zt23_Bal_RFR_k3	zt11_low_RFR_k3	NaN	NaN	NaN
zt23_Bal_RFR_k3 / zt11_low_RFR_k3	A0A0D3AC14	AT3G20680	A0A0D3AC14	-5.31763	5.31763	0.00796189	0.0214698	10	A0A0D3AC14	106320132	DUF1995 domain-containing protein	A0A0D3AC14_BRAOL	2	-97.4925	0.0250747	zt23_Bal_RFR_k3	zt11_low_RFR_k3	NaN	NaN	NaN
zt23_Bal_RFR_k3 / zt11_low_RFR_k3	A0A0D3CK13	#N/A	A0A0D3CK13	-1.4983	1.4983	0.00805528	0.0216273	16	A0A0D3CK13	NaN	Uncharacterized protein	A0A0D3CK13_BRAOL	5	-64.603	0.35397	zt23_Bal_RFR_k3	zt11_low_RFR_k3	NaN	NaN	NaN
zt23_Bal_RFR_k3 / zt11_low_RFR_k3	A0A0D3BL54	AT4G35230	A0A0D3BL54	-0.878134	0.878134	0.00811107	0.0217187	16	A0A0D3BL54	106336397	Protein kinase domain-containing protein	A0A0D3BL54_BRAOL	8	-45.5929	0.544071	zt23_Bal_RFR_k3	zt11_low_RFR_k3	NaN	NaN	NaN
zt23_Bal_RFR_k3 / zt11_low_RFR_k3	A0A0D3CYL2	AT1G67230	A0A0D3CYL2	-0.978635	0.978635	0.00829174	0.0220185	16	A0A0D3CYL2	106300014	Uncharacterized protein	A0A0D3CYL2_BRAOL	7	-49.254	0.50746	zt23_Bal_RFR_k3	zt11_low_RFR_k3	NaN	NaN	NaN
zt23_Bal_RFR_k3 / zt11_low_RFR_k3	A0A0D3EEA3	#N/A	A0A0D3EEA3	0.650887	0.650887	0.00833331	0.0220868	10	A0A0D3EEA3	NaN	Uncharacterized protein	A0A0D3EEA3_BRAOL	1	57.0133	1.57013	zt23_Bal_RFR_k3	zt11_low_RFR_k3	NaN	NaN	NaN
zt23_Bal_RFR_k3 / zt11_low_RFR_k3	A0A0D3B9G7	AT3G02780	A0A0D3B9G7	-1.17563	1.17563	0.00844979	0.0222824	16	A0A0D3B9G7	106336209	Isopentenyl-diphosphate Delta-isomerase	A0A0D3B9G7_BRAOL	4	-55.731	0.44269	zt23_Bal_RFR_k3	zt11_low_RFR_k3	NaN	NaN	NaN
zt23_Bal_RFR_k3 / zt11_low_RFR_k3	A0A0D3AMM8	AT5G52882	A0A0D3AMM8	-0.966018	0.966018	0.0084908	0.0223481	16	A0A0D3AMM8	NaN	AAA domain-containing protein	A0A0D3AMM8_BRAOL	1	-48.8083	0.511917	zt23_Bal_RFR_k3	zt11_low_RFR_k3	NaN	NaN	NaN
zt23_Bal_RFR_k3 / zt11_low_RFR_k3	A0A0D3CAH9	AT1G15470	A0A0D3CAH9	-0.830771	0.830771	0.00853068	0.0224123	9	A0A0D3CAH9	106292579	WD_REPEATS_REGION domain-containing protein	A0A0D3CAH9_BRAOL	1	-43.7771	0.562229	zt23_Bal_RFR_k3	zt11_low_RFR_k3	NaN	NaN	NaN
zt23_Bal_RFR_k3 / zt11_low_RFR_k3	A0A0D3DST2	AT3G53520	A0A0D3DST2	-1.233	1.233	0.00856098	0.0224616	14	A0A0D3DST2	106312748	NAD(P)-bd_dom domain-containing protein	A0A0D3DST2_BRAOL	2	-57.4567	0.425433	zt23_Bal_RFR_k3	zt11_low_RFR_k3	NaN	NaN	NaN
zt23_Bal_RFR_k3 / zt11_low_RFR_k3	A0A0D3D391	#N/A	A0A0D3D391	-1.79337	1.79337	0.00858053	0.022495	16	A0A0D3D391	106301513	Uncharacterized protein	A0A0D3D391_BRAOL	3	-71.1503	0.288497	zt23_Bal_RFR_k3	zt11_low_RFR_k3	NaN	NaN	NaN
zt23_Bal_RFR_k3 / zt11_low_RFR_k3	A0A0D3E2W7	AT5G26000	A0A0D3E2W7	-0.764746	0.764746	0.00859611	0.0225217	16	A0A0D3E2W7	NaN	Sinigrinase	A0A0D3E2W7_BRAOL	3	-41.1443	0.588557	zt23_Bal_RFR_k3	zt11_low_RFR_k3	NaN	NaN	NaN
zt23_Bal_RFR_k3 / zt11_low_RFR_k3	A0A0D3EAI8	AT5G53070	A0A0D3EAI8	-2.07236	2.07236	0.00859705	0.0225232	16	A0A0D3EAI8	106316092	50S ribosomal protein L9, chloroplastic	A0A0D3EAI8_BRAOL	2	-76.223	0.23777	zt23_Bal_RFR_k3	zt11_low_RFR_k3	NaN	NaN	NaN
zt23_Bal_RFR_k3 / zt11_low_RFR_k3	A0A0D3AIP3	AT5G11980	A0A0D3AIP3;A0A0D3B0Q6	-1.08296	1.08296	0.00859964	0.0225267	16	A0A0D3AIP3;A0A0D3B0Q6	106327172;106328706	Conserved oligomeric Golgi complex subunit 8	A0A0D3AIP3_BRAOL;A0A0D3B0Q6_BRAOL	2	-52.794	0.47206	zt23_Bal_RFR_k3	zt11_low_RFR_k3	NaN	NaN	NaN
zt23_Bal_RFR_k3 / zt11_low_RFR_k3	A0A0D3A146	AT4G37980	A0A0D3A146	-1.00893	1.00893	0.00860122	0.0225293	16	A0A0D3A146	106344488	PKS_ER domain-containing protein	A0A0D3A146_BRAOL	3	-50.3085	0.496915	zt23_Bal_RFR_k3	zt11_low_RFR_k3	NaN	NaN	NaN
zt23_Bal_RFR_k3 / zt11_low_RFR_k3	A0A0D3BQ00	AT1G45332	A0A0D3BQ00	-0.611157	0.611157	0.00866176	0.0226257	16	A0A0D3BQ00	106342796	Elongation factor G, mitochondrial	A0A0D3BQ00_BRAOL	6	-34.5328	0.654672	zt23_Bal_RFR_k3	zt11_low_RFR_k3	NaN	NaN	NaN
zt23_Bal_RFR_k3 / zt11_low_RFR_k3	A0A0D3B264	AT5G20935	A0A0D3B264	-0.759396	0.759396	0.00876951	0.0227991	16	A0A0D3B264	106328828	Uncharacterized protein	A0A0D3B264_BRAOL	3	-40.9257	0.590743	zt23_Bal_RFR_k3	zt11_low_RFR_k3	NaN	NaN	NaN
zt23_Bal_RFR_k3 / zt11_low_RFR_k3	A0A0D3E4P9	AT1G62730	A0A0D3E4P9	-1.02534	1.02534	0.00889769	0.0230086	16	A0A0D3E4P9	106315586	Uncharacterized protein	A0A0D3E4P9_BRAOL	1	-50.8706	0.491294	zt23_Bal_RFR_k3	zt11_low_RFR_k3	NaN	NaN	NaN
zt23_Bal_RFR_k3 / zt11_low_RFR_k3	A0A0D3CKZ2	AT3G12050	A0A0D3CKZ2	-0.70244	0.70244	0.00895191	0.0230988	16	A0A0D3CKZ2	106295984	Aha1_N domain-containing protein	A0A0D3CKZ2_BRAOL	5	-38.5468	0.614532	zt23_Bal_RFR_k3	zt11_low_RFR_k3	NaN	NaN	NaN
zt23_Bal_RFR_k3 / zt11_low_RFR_k3	A0A0D3DJD8	AT1G07990	A0A0D3DJD8	-0.641001	0.641001	0.00904894	0.0232546	16	A0A0D3DJD8	106312061	Uncharacterized protein	A0A0D3DJD8_BRAOL	4	-35.8732	0.641268	zt23_Bal_RFR_k3	zt11_low_RFR_k3	NaN	NaN	NaN
zt23_Bal_RFR_k3 / zt11_low_RFR_k3	A0A0D3CNI0	AT1G43690	A0A0D3CNI0	-0.634151	0.634151	0.00906878	0.023288	16	A0A0D3CNI0	106300585	DUF4205 domain-containing protein	A0A0D3CNI0_BRAOL	3	-35.568	0.64432	zt23_Bal_RFR_k3	zt11_low_RFR_k3	NaN	NaN	NaN
zt23_Bal_RFR_k3 / zt11_low_RFR_k3	A0A0D3DYI3	#N/A	A0A0D3DYI3	-1.08311	1.08311	0.00912704	0.0233817	16	A0A0D3DYI3	106307224	L-ascorbate peroxidase	A0A0D3DYI3_BRAOL	3	-52.7991	0.472009	zt23_Bal_RFR_k3	zt11_low_RFR_k3	NaN	NaN	NaN
zt23_Bal_RFR_k3 / zt11_low_RFR_k3	A0A0D3EBY9	AT5G57020	A0A0D3EBY9	-0.771132	0.771132	0.00914788	0.0234132	16	A0A0D3EBY9	NaN	Glycylpeptide N-tetradecanoyltransferase	A0A0D3EBY9_BRAOL	3	-41.4043	0.585957	zt23_Bal_RFR_k3	zt11_low_RFR_k3	NaN	NaN	NaN
zt23_Bal_RFR_k3 / zt11_low_RFR_k3	A0A0D3BEG7	AT2G18330	A0A0D3BEG7	-0.625775	0.625775	0.00916127	0.0234355	16	A0A0D3BEG7	106328283	AAA domain-containing protein	A0A0D3BEG7_BRAOL	5	-35.1928	0.648072	zt23_Bal_RFR_k3	zt11_low_RFR_k3	NaN	NaN	NaN
zt23_Bal_RFR_k3 / zt11_low_RFR_k3	A0A0D3CAF6	#N/A	A0A0D3CAF6;A0A0D3DX67	-1.89315	1.89315	0.00916827	0.0234455	14	A0A0D3CAF6;A0A0D3DX67	106294792;106310150	Uncharacterized protein	A0A0D3CAF6_BRAOL;A0A0D3DX67_BRAOL	1	-73.0781	0.269219	zt23_Bal_RFR_k3	zt11_low_RFR_k3	NaN	NaN	NaN
zt23_Bal_RFR_k3 / zt11_low_RFR_k3	A0A0D3CQA9	AT1G52400	A0A0D3CQA9	0.666857	0.666857	0.00916829	0.0234455	16	A0A0D3CQA9	106296668	Sinigrinase	A0A0D3CQA9_BRAOL	1	58.7611	1.58761	zt23_Bal_RFR_k3	zt11_low_RFR_k3	NaN	NaN	NaN
zt23_Bal_RFR_k3 / zt11_low_RFR_k3	A0A0D3ATL6	AT5G42150	A0A0D3ATL6	-0.690188	0.690188	0.00916966	0.0234474	16	A0A0D3ATL6	106324678	Microsomal prostaglandin E synthase 2	A0A0D3ATL6_BRAOL	4	-38.0227	0.619773	zt23_Bal_RFR_k3	zt11_low_RFR_k3	NaN	NaN	NaN
zt23_Bal_RFR_k3 / zt11_low_RFR_k3	A0A0D3C6C6	AT2G45140	A0A0D3C6C6	-1.76707	1.76707	0.00918976	0.0234779	14	A0A0D3C6C6	106337417	MSP domain-containing protein	A0A0D3C6C6_BRAOL	3	-70.6195	0.293805	zt23_Bal_RFR_k3	zt11_low_RFR_k3	NaN	NaN	NaN
zt23_Bal_RFR_k3 / zt11_low_RFR_k3	A0A0D3EGT6	AT5G08610	A0A0D3EGT6	-0.815367	0.815367	0.00927576	0.0236147	16	A0A0D3EGT6	NaN	Uncharacterized protein	A0A0D3EGT6_BRAOL	6	-43.1736	0.568264	zt23_Bal_RFR_k3	zt11_low_RFR_k3	NaN	NaN	NaN
zt23_Bal_RFR_k3 / zt11_low_RFR_k3	A0A0D3A630	AT5G25090	A0A0D3A630	-0.699027	0.699027	0.00928463	0.0236292	16	A0A0D3A630	106299721	Phytocyanin domain-containing protein	A0A0D3A630_BRAOL	2	-38.4013	0.615987	zt23_Bal_RFR_k3	zt11_low_RFR_k3	NaN	NaN	NaN
zt23_Bal_RFR_k3 / zt11_low_RFR_k3	A0A0D3ARR0	AT1G79550	A0A0D3ARR0	0.866698	0.866698	0.00930233	0.0236561	16	A0A0D3ARR0	106327770	Phosphoglycerate kinase	A0A0D3ARR0_BRAOL	3	82.3485	1.82348	zt23_Bal_RFR_k3	zt11_low_RFR_k3	NaN	NaN	NaN
zt23_Bal_RFR_k3 / zt11_low_RFR_k3	A0A0D3DYQ4	AT1G06640	A0A0D3DYQ4	-0.935829	0.935829	0.00930264	0.0236564	10	A0A0D3DYQ4	NaN	DIOX_N domain-containing protein	A0A0D3DYQ4_BRAOL	1	-47.7258	0.522742	zt23_Bal_RFR_k3	zt11_low_RFR_k3	NaN	NaN	NaN
zt23_Bal_RFR_k3 / zt11_low_RFR_k3	A0A0D3BS02	AT2G34860	A0A0D3BS02;A0A0D3C479	-1.52878	1.52878	0.00940823	0.0238239	16	A0A0D3BS02;A0A0D3C479	106339660;106339704	Uncharacterized protein	A0A0D3BS02_BRAOL;A0A0D3C479_BRAOL	3	-65.3429	0.346571	zt23_Bal_RFR_k3	zt11_low_RFR_k3	NaN	NaN	NaN
zt23_Bal_RFR_k3 / zt11_low_RFR_k3	A0A0D3BBX5	AT3G17970	A0A0D3BBX5	-0.730932	0.730932	0.00943467	0.0238641	16	A0A0D3BBX5	106335838	TPR_REGION domain-containing protein	A0A0D3BBX5_BRAOL	5	-39.7485	0.602515	zt23_Bal_RFR_k3	zt11_low_RFR_k3	NaN	NaN	NaN
zt23_Bal_RFR_k3 / zt11_low_RFR_k3	A0A0D3BJI9	AT4G39730	A0A0D3BJI9	-0.590583	0.590583	0.00944449	0.0238795	16	A0A0D3BJI9	106331595	PLAT domain-containing protein	A0A0D3BJI9_BRAOL	4	-33.5925	0.664075	zt23_Bal_RFR_k3	zt11_low_RFR_k3	NaN	NaN	NaN
zt23_Bal_RFR_k3 / zt11_low_RFR_k3	A0A0D3DW08	AT2G22480	A0A0D3DW08	-1.09473	1.09473	0.00944968	0.0238877	16	A0A0D3DW08	PFK	ATP-dependent 6-phosphofructokinase	A0A0D3DW08_BRAOL	3	-53.1775	0.468225	zt23_Bal_RFR_k3	zt11_low_RFR_k3	NaN	NaN	NaN
zt23_Bal_RFR_k3 / zt11_low_RFR_k3	A0A0D3CBC0	AT1G18730	A0A0D3CBC0	-1.11277	1.11277	0.00948368	0.0239393	16	A0A0D3CBC0	106295076	Uncharacterized protein	A0A0D3CBC0_BRAOL	2	-53.7596	0.462404	zt23_Bal_RFR_k3	zt11_low_RFR_k3	NaN	NaN	NaN
zt23_Bal_RFR_k3 / zt11_low_RFR_k3	A0A0D3A7S0	#N/A	A0A0D3A7S0;A0A0D3AD02;A0A0D3BBP4;A0A0D3CJG9;A0A0D3DEC1	1.76726	1.76726	0.00951917	0.0239952	14	A0A0D3A7S0;A0A0D3AD02;A0A0D3BBP4;A0A0D3CJG9;A0A0D3DEC1	106309040;;;106295322;106306398	Two-component response regulator;Uncharacterized protein;Uncharacterized protein;Two-component response regulator;Two-component response regulator	A0A0D3A7S0_BRAOL;A0A0D3AD02_BRAOL;A0A0D3BBP4_BRAOL;A0A0D3CJG9_BRAOL;A0A0D3DEC1_BRAOL	1	240.407	3.40407	zt23_Bal_RFR_k3	zt11_low_RFR_k3	NaN	NaN	NaN
zt23_Bal_RFR_k3 / zt11_low_RFR_k3	A0A0D3ANX1	AT1G68310	A0A0D3ANX1	-1.25018	1.25018	0.00952803	0.0240093	16	A0A0D3ANX1	106324817	FeS_assembly_P domain-containing protein	A0A0D3ANX1_BRAOL	2	-57.9604	0.420396	zt23_Bal_RFR_k3	zt11_low_RFR_k3	NaN	NaN	NaN
zt23_Bal_RFR_k3 / zt11_low_RFR_k3	A0A0D3BBJ2	AT3G15810	A0A0D3BBJ2	-1.12739	1.12739	0.00954129	0.024029	14	A0A0D3BBJ2	106328822	Uncharacterized protein	A0A0D3BBJ2_BRAOL	2	-54.2256	0.457744	zt23_Bal_RFR_k3	zt11_low_RFR_k3	NaN	NaN	NaN
zt23_Bal_RFR_k3 / zt11_low_RFR_k3	A0A0D2ZV79	AT1G71220	A0A0D2ZV79	-1.06069	1.06069	0.00955327	0.0240478	9	A0A0D2ZV79	NaN	Uncharacterized protein	A0A0D2ZV79_BRAOL	1	-52.0598	0.479402	zt23_Bal_RFR_k3	zt11_low_RFR_k3	NaN	NaN	NaN
zt23_Bal_RFR_k3 / zt11_low_RFR_k3	A0A0D3ECM4	AT5G59010	A0A0D3ECM4	-0.680055	0.680055	0.00963026	0.0241697	16	A0A0D3ECM4	106319144	Protein kinase domain-containing protein	A0A0D3ECM4_BRAOL	3	-37.5859	0.624141	zt23_Bal_RFR_k3	zt11_low_RFR_k3	NaN	NaN	NaN
zt23_Bal_RFR_k3 / zt11_low_RFR_k3	A0A0D3CVW6	AT1G79050	A0A0D3CVW6	1.21302	1.21302	0.00964707	0.0241949	12	A0A0D3CVW6	NaN	Uncharacterized protein	A0A0D3CVW6_BRAOL	2	131.823	2.31823	zt23_Bal_RFR_k3	zt11_low_RFR_k3	NaN	NaN	NaN
zt23_Bal_RFR_k3 / zt11_low_RFR_k3	A0A0D3A6Y4	AT4G27440	A0A0D3A6Y4	-1.69827	1.69827	0.00968594	0.0242562	16	A0A0D3A6Y4	NaN	Uncharacterized protein	A0A0D3A6Y4_BRAOL	3	-69.1845	0.308155	zt23_Bal_RFR_k3	zt11_low_RFR_k3	NaN	NaN	NaN
zt23_Bal_RFR_k3 / zt11_low_RFR_k3	A0A0D3DIU0	AT1G04430	A0A0D3DIU0	-0.643397	0.643397	0.00971726	0.0243023	16	A0A0D3DIU0	106312088	Methyltransferase	A0A0D3DIU0_BRAOL	8	-35.9796	0.640204	zt23_Bal_RFR_k3	zt11_low_RFR_k3	NaN	NaN	NaN
zt23_Bal_RFR_k3 / zt11_low_RFR_k3	A0A0D3CIG7	AT3G19420	A0A0D3CIG7	-0.897112	0.897112	0.00973453	0.0243298	16	A0A0D3CIG7	106295859	Uncharacterized protein	A0A0D3CIG7_BRAOL	4	-46.304	0.53696	zt23_Bal_RFR_k3	zt11_low_RFR_k3	NaN	NaN	NaN
zt23_Bal_RFR_k3 / zt11_low_RFR_k3	A0A0D3DJH2	AT1G49710	A0A0D3DJH2	-0.650168	0.650168	0.00981776	0.0244566	16	A0A0D3DJH2	106307787	Uncharacterized protein	A0A0D3DJH2_BRAOL	4	-36.2794	0.637206	zt23_Bal_RFR_k3	zt11_low_RFR_k3	NaN	NaN	NaN
zt23_Bal_RFR_k3 / zt11_low_RFR_k3	A0A0D3BLW8	AT4G31840	A0A0D3BLW8	0.927031	0.927031	0.00983445	0.0244833	10	A0A0D3BLW8	106332243	Phytocyanin domain-containing protein	A0A0D3BLW8_BRAOL	1	90.1359	1.90136	zt23_Bal_RFR_k3	zt11_low_RFR_k3	NaN	NaN	NaN
zt23_Bal_RFR_k3 / zt11_low_RFR_k3	A0A0D3DLP4	AT4G14040	A0A0D3DLP4	-1.07246	1.07246	0.00986736	0.0245353	14	A0A0D3DLP4	106312718	Uncharacterized protein	A0A0D3DLP4_BRAOL	4	-52.4492	0.475508	zt23_Bal_RFR_k3	zt11_low_RFR_k3	NaN	NaN	NaN
zt23_Bal_RFR_k3 / zt11_low_RFR_k3	A0A0D3DYD4	#N/A	A0A0D3DYD4	-4.385	4.385	0.00998405	0.0247185	16	A0A0D3DYD4	NaN	Superoxide dismutase [Cu-Zn]	A0A0D3DYD4_BRAOL	4	-95.2139	0.0478613	zt23_Bal_RFR_k3	zt11_low_RFR_k3	NaN	NaN	NaN
zt23_Bal_RFR_k3 / zt11_low_RFR_k3	A0A0D3EFK8	AT5G14220	A0A0D3EFK8	-0.701119	0.701119	0.0100142	0.0247657	12	A0A0D3EFK8	106318185	Protoporphyrinogen oxidase	A0A0D3EFK8_BRAOL	2	-38.4905	0.615095	zt23_Bal_RFR_k3	zt11_low_RFR_k3	NaN	NaN	NaN
zt23_Bal_RFR_k3 / zt11_low_RFR_k3	A0A0D3CPS5	AT1G50520	A0A0D3CPS5	-0.670495	0.670495	0.0100185	0.024772	16	A0A0D3CPS5	NaN	Uncharacterized protein	A0A0D3CPS5_BRAOL	5	-37.1709	0.628291	zt23_Bal_RFR_k3	zt11_low_RFR_k3	NaN	NaN	NaN
zt23_Bal_RFR_k3 / zt11_low_RFR_k3	A0A0D3CIP3	AT3G18860	A0A0D3CIP3	-1.0947	1.0947	0.0100589	0.0248351	16	A0A0D3CIP3	106343302	Uncharacterized protein	A0A0D3CIP3_BRAOL	5	-53.1766	0.468234	zt23_Bal_RFR_k3	zt11_low_RFR_k3	NaN	NaN	NaN
zt23_Bal_RFR_k3 / zt11_low_RFR_k3	A0A0D3ARG0	AT1G78380	A0A0D3ARG0	-0.630243	0.630243	0.0100892	0.0248822	16	A0A0D3ARG0	106324691	Uncharacterized protein	A0A0D3ARG0_BRAOL	4	-35.3932	0.646068	zt23_Bal_RFR_k3	zt11_low_RFR_k3	NaN	NaN	NaN
zt23_Bal_RFR_k3 / zt11_low_RFR_k3	A0A0D3E138	AT5G27560	A0A0D3E138	-0.609195	0.609195	0.0101216	0.0249282	16	A0A0D3E138	106313765	DUF1995 domain-containing protein	A0A0D3E138_BRAOL	3	-34.4438	0.655562	zt23_Bal_RFR_k3	zt11_low_RFR_k3	NaN	NaN	NaN
zt23_Bal_RFR_k3 / zt11_low_RFR_k3	A0A0D3DYV5	AT1G05620	A0A0D3DYV5	-1.24322	1.24322	0.0101338	0.0249465	16	A0A0D3DYV5	106309879	IU_nuc_hydro domain-containing protein	A0A0D3DYV5_BRAOL	2	-57.7571	0.422429	zt23_Bal_RFR_k3	zt11_low_RFR_k3	NaN	NaN	NaN
zt23_Bal_RFR_k3 / zt11_low_RFR_k3	A0A0D2ZPL2	AT5G42570	A0A0D2ZPL2	-0.998464	0.998464	0.010174	0.0250088	16	A0A0D2ZPL2	106319630	Endoplasmic reticulum transmembrane protein	A0A0D2ZPL2_BRAOL	2	-49.9467	0.500533	zt23_Bal_RFR_k3	zt11_low_RFR_k3	NaN	NaN	NaN
zt23_Bal_RFR_k3 / zt11_low_RFR_k3	A0A0D3BQT0	AT2G38730	A0A0D3BQT0;A0A0D3C510	-1.09105	1.09105	0.0102029	0.0250512	16	A0A0D3BQT0;A0A0D3C510	106339779;	Peptidyl-prolyl cis-trans isomerase	A0A0D3BQT0_BRAOL;A0A0D3C510_BRAOL	3	-53.0579	0.469421	zt23_Bal_RFR_k3	zt11_low_RFR_k3	NaN	NaN	NaN
zt23_Bal_RFR_k3 / zt11_low_RFR_k3	A0A0D3AYB8	AT5G62190	A0A0D3AYB8	-0.742771	0.742771	0.010232	0.0250952	16	A0A0D3AYB8	106327380	RNA helicase	A0A0D3AYB8_BRAOL	6	-40.2409	0.597591	zt23_Bal_RFR_k3	zt11_low_RFR_k3	NaN	NaN	NaN
zt23_Bal_RFR_k3 / zt11_low_RFR_k3	A0A0D3DSB5	AT3G51840	A0A0D3DSB5	-1.73625	1.73625	0.0102918	0.0251881	16	A0A0D3DSB5	NaN	Uncharacterized protein	A0A0D3DSB5_BRAOL	3	-69.9851	0.300149	zt23_Bal_RFR_k3	zt11_low_RFR_k3	NaN	NaN	NaN
zt23_Bal_RFR_k3 / zt11_low_RFR_k3	A0A0D3B5I3	AT2G37970	A0A0D3B5I3	-0.935725	0.935725	0.0103232	0.0252347	15	A0A0D3B5I3	106329227	Uncharacterized protein	A0A0D3B5I3_BRAOL	2	-47.722	0.52278	zt23_Bal_RFR_k3	zt11_low_RFR_k3	NaN	NaN	NaN
zt23_Bal_RFR_k3 / zt11_low_RFR_k3	A0A0D3B8X7	AT4G01940	A0A0D3B8X7	-1.11814	1.11814	0.0104169	0.0253735	16	A0A0D3B8X7	106329002	NifU domain-containing protein	A0A0D3B8X7_BRAOL	2	-53.9312	0.460688	zt23_Bal_RFR_k3	zt11_low_RFR_k3	NaN	NaN	NaN
zt23_Bal_RFR_k3 / zt11_low_RFR_k3	A0A0D3AS50	AT4G00750	A0A0D3AS50	-1.34306	1.34306	0.0104535	0.0254334	12	A0A0D3AS50	106327753	Methyltransferase	A0A0D3AS50_BRAOL	2	-60.5815	0.394185	zt23_Bal_RFR_k3	zt11_low_RFR_k3	NaN	NaN	NaN
zt23_Bal_RFR_k3 / zt11_low_RFR_k3	A0A0D3AJJ7	AT5G17620	A0A0D3AJJ7	-0.738448	0.738448	0.0104568	0.0254384	16	A0A0D3AJJ7	106322088	Uncharacterized protein	A0A0D3AJJ7_BRAOL	3	-40.0616	0.599384	zt23_Bal_RFR_k3	zt11_low_RFR_k3	NaN	NaN	NaN
zt23_Bal_RFR_k3 / zt11_low_RFR_k3	A0A0D3A116	AT4G39880	A0A0D3A116	-1.71594	1.71594	0.010496	0.0254979	16	A0A0D3A116	106342293	Uncharacterized protein	A0A0D3A116_BRAOL	2	-69.5595	0.304405	zt23_Bal_RFR_k3	zt11_low_RFR_k3	NaN	NaN	NaN
zt23_Bal_RFR_k3 / zt11_low_RFR_k3	A0A0D3DTC2	AT3G55430	A0A0D3DTC2	0.800852	0.800852	0.0104993	0.0255017	10	A0A0D3DTC2	106311861	Glucan endo-1,3-beta-D-glucosidase	A0A0D3DTC2_BRAOL	2	74.2129	1.74213	zt23_Bal_RFR_k3	zt11_low_RFR_k3	NaN	NaN	NaN
zt23_Bal_RFR_k3 / zt11_low_RFR_k3	A0A0D3B6M6	AT2G43950	A0A0D3B6M6	-0.633123	0.633123	0.0105022	0.0255062	16	A0A0D3B6M6	NaN	Uncharacterized protein	A0A0D3B6M6_BRAOL	5	-35.5221	0.644779	zt23_Bal_RFR_k3	zt11_low_RFR_k3	NaN	NaN	NaN
zt23_Bal_RFR_k3 / zt11_low_RFR_k3	A0A0D3DI78	AT4G37800	A0A0D3DI78	-1.31279	1.31279	0.010514	0.0255249	14	A0A0D3DI78	NaN	Xyloglucan endotransglucosylase/hydrolase	A0A0D3DI78_BRAOL	9	-59.7458	0.402542	zt23_Bal_RFR_k3	zt11_low_RFR_k3	NaN	NaN	NaN
zt23_Bal_RFR_k3 / zt11_low_RFR_k3	A0A0D3ALZ7	AT5G55280	A0A0D3ALZ7	-1.78873	1.78873	0.0106221	0.0256921	16	A0A0D3ALZ7	106322713	Uncharacterized protein	A0A0D3ALZ7_BRAOL	3	-71.0573	0.289427	zt23_Bal_RFR_k3	zt11_low_RFR_k3	NaN	NaN	NaN
zt23_Bal_RFR_k3 / zt11_low_RFR_k3	A0A0D3AJG7	AT5G17230	A0A0D3AJG7;A0A0D3B1L1;A0A0D3EEU6	-1.2446	1.2446	0.0108096	0.0259808	16	A0A0D3AJG7;A0A0D3B1L1;A0A0D3EEU6	106327868;106328862;106319404	Uncharacterized protein	A0A0D3AJG7_BRAOL;A0A0D3B1L1_BRAOL;A0A0D3EEU6_BRAOL	3	-57.7975	0.422025	zt23_Bal_RFR_k3	zt11_low_RFR_k3	NaN	NaN	NaN
zt23_Bal_RFR_k3 / zt11_low_RFR_k3	A0A0D3AXQ6	#N/A	A0A0D3AXQ6	-1.26709	1.26709	0.0108473	0.0260374	16	A0A0D3AXQ6	106325265	Uncharacterized protein	A0A0D3AXQ6_BRAOL	1	-58.4504	0.415496	zt23_Bal_RFR_k3	zt11_low_RFR_k3	NaN	NaN	NaN
zt23_Bal_RFR_k3 / zt11_low_RFR_k3	A0A0D3C987	AT1G11180	A0A0D3C987	-1.45097	1.45097	0.0109501	0.0261898	16	A0A0D3C987	106292464	Secretory carrier-associated membrane protein	A0A0D3C987_BRAOL	1	-63.4223	0.365777	zt23_Bal_RFR_k3	zt11_low_RFR_k3	NaN	NaN	NaN
zt23_Bal_RFR_k3 / zt11_low_RFR_k3	A0A0D3CNQ5	AT1G44920	A0A0D3CNQ5	-5.54997	5.54997	0.0110196	0.0262955	14	A0A0D3CNQ5	NaN	Uncharacterized protein	A0A0D3CNQ5_BRAOL	2	-97.8655	0.0213449	zt23_Bal_RFR_k3	zt11_low_RFR_k3	NaN	NaN	NaN
zt23_Bal_RFR_k3 / zt11_low_RFR_k3	A0A0D3BQ69	AT2G45770	A0A0D3BQ69	-0.714324	0.714324	0.011091	0.0264001	16	A0A0D3BQ69	106342797	SRP54 domain-containing protein	A0A0D3BQ69_BRAOL	3	-39.051	0.60949	zt23_Bal_RFR_k3	zt11_low_RFR_k3	NaN	NaN	NaN
zt23_Bal_RFR_k3 / zt11_low_RFR_k3	A0A0D3DKH3	AT1G36310	A0A0D3DKH3	-0.922903	0.922903	0.0110989	0.0264107	16	A0A0D3DKH3	106307572	Methyltransf_11 domain-containing protein	A0A0D3DKH3_BRAOL	3	-47.2553	0.527447	zt23_Bal_RFR_k3	zt11_low_RFR_k3	NaN	NaN	NaN
zt23_Bal_RFR_k3 / zt11_low_RFR_k3	A0A0D3ACV4	AT3G17465	A0A0D3ACV4	0.925914	0.925914	0.0112145	0.0265763	14	A0A0D3ACV4	NaN	Uncharacterized protein	A0A0D3ACV4_BRAOL	1	89.9888	1.89989	zt23_Bal_RFR_k3	zt11_low_RFR_k3	NaN	NaN	NaN
zt23_Bal_RFR_k3 / zt11_low_RFR_k3	A0A0D3B394	AT5G56030	A0A0D3B394	-1.05913	1.05913	0.0113051	0.0267068	16	A0A0D3B394	106331757	HATPase_c domain-containing protein	A0A0D3B394_BRAOL	3	-52.0078	0.479922	zt23_Bal_RFR_k3	zt11_low_RFR_k3	NaN	NaN	NaN
zt23_Bal_RFR_k3 / zt11_low_RFR_k3	A0A0D3C2S9	AT2G29080	A0A0D3C2S9	-0.767528	0.767528	0.0113294	0.0267413	16	A0A0D3C2S9	106342140	AAA domain-containing protein	A0A0D3C2S9_BRAOL	5	-41.2577	0.587423	zt23_Bal_RFR_k3	zt11_low_RFR_k3	NaN	NaN	NaN
zt23_Bal_RFR_k3 / zt11_low_RFR_k3	A0A0D3DHS1	AT4G35090	A0A0D3DHS1	-2.86985	2.86985	0.0113982	0.0268469	16	A0A0D3DHS1	106306448	Catalase	A0A0D3DHS1_BRAOL	1	-86.3199	0.136801	zt23_Bal_RFR_k3	zt11_low_RFR_k3	NaN	NaN	NaN
zt23_Bal_RFR_k3 / zt11_low_RFR_k3	A0A0D3C0G1	AT5G41390	A0A0D3C0G1;A0A0D3CT89;A0A0D3DFN1;A0A0D3E3Z4	1.25518	1.25518	0.0114971	0.0269947	14	A0A0D3C0G1;A0A0D3CT89;A0A0D3DFN1;A0A0D3E3Z4	;;106306684;106315434	Uncharacterized protein	A0A0D3C0G1_BRAOL;A0A0D3CT89_BRAOL;A0A0D3DFN1_BRAOL;A0A0D3E3Z4_BRAOL	1	138.697	2.38697	zt23_Bal_RFR_k3	zt11_low_RFR_k3	NaN	NaN	NaN
zt23_Bal_RFR_k3 / zt11_low_RFR_k3	A0A0D3CMR5	AT3G04830	A0A0D3CMR5	-1.46098	1.46098	0.0115642	0.0270964	16	A0A0D3CMR5	106292881	ER membrane protein complex subunit 2	A0A0D3CMR5_BRAOL	2	-63.6753	0.363247	zt23_Bal_RFR_k3	zt11_low_RFR_k3	NaN	NaN	NaN
zt23_Bal_RFR_k3 / zt11_low_RFR_k3	A0A0D3AHV2	AT5G05170	A0A0D3AHV2;A0A0D3AZU0	-0.597124	0.597124	0.0115835	0.0271253	16	A0A0D3AHV2;A0A0D3AZU0	106326767;	Cellulose synthase	A0A0D3AHV2_BRAOL;A0A0D3AZU0_BRAOL	4	-33.893	0.66107	zt23_Bal_RFR_k3	zt11_low_RFR_k3	NaN	NaN	NaN
zt23_Bal_RFR_k3 / zt11_low_RFR_k3	A0A0D3A469	AT4G18760	A0A0D3A469	-1.4529	1.4529	0.0116352	0.0271986	16	A0A0D3A469	106305222	Uncharacterized protein	A0A0D3A469_BRAOL	2	-63.4714	0.365286	zt23_Bal_RFR_k3	zt11_low_RFR_k3	NaN	NaN	NaN
zt23_Bal_RFR_k3 / zt11_low_RFR_k3	A0A0D3A7G2	AT4G16830	A0A0D3A7G2	-0.597831	0.597831	0.0116472	0.0272176	16	A0A0D3A7G2	106300759	HABP4_PAI-RBP1 domain-containing protein	A0A0D3A7G2_BRAOL	6	-33.9253	0.660747	zt23_Bal_RFR_k3	zt11_low_RFR_k3	NaN	NaN	NaN
zt23_Bal_RFR_k3 / zt11_low_RFR_k3	A0A0D3CY63	AT1G65060	A0A0D3CY63	-0.904179	0.904179	0.0116883	0.0272757	15	A0A0D3CY63	NaN	Uncharacterized protein	A0A0D3CY63_BRAOL	2	-46.5663	0.534337	zt23_Bal_RFR_k3	zt11_low_RFR_k3	NaN	NaN	NaN
zt23_Bal_RFR_k3 / zt11_low_RFR_k3	A0A0D3CCA8	AT1G22060	A0A0D3CCA8	-0.601995	0.601995	0.0117427	0.0273555	16	A0A0D3CCA8	106294253	C2 NT-type domain-containing protein	A0A0D3CCA8_BRAOL	3	-34.1158	0.658842	zt23_Bal_RFR_k3	zt11_low_RFR_k3	NaN	NaN	NaN
zt23_Bal_RFR_k3 / zt11_low_RFR_k3	A0A0D3BNG7	AT2G47500	A0A0D3BNG7	-1.79434	1.79434	0.0117779	0.0274043	16	A0A0D3BNG7	NaN	Kinesin motor domain-containing protein	A0A0D3BNG7_BRAOL	2	-71.1696	0.288304	zt23_Bal_RFR_k3	zt11_low_RFR_k3	NaN	NaN	NaN
zt23_Bal_RFR_k3 / zt11_low_RFR_k3	A0A0D3CRM2	AT1G51500	A0A0D3CRM2	-0.771326	0.771326	0.0118528	0.0275109	16	A0A0D3CRM2	106300438	ABC transporter domain-containing protein	A0A0D3CRM2_BRAOL	1	-41.4121	0.585879	zt23_Bal_RFR_k3	zt11_low_RFR_k3	NaN	NaN	NaN
zt23_Bal_RFR_k3 / zt11_low_RFR_k3	A0A0D3CWB1	AT1G76730	A0A0D3CWB1	-1.44896	1.44896	0.011918	0.027609	16	A0A0D3CWB1	106296821	Uncharacterized protein	A0A0D3CWB1_BRAOL	4	-63.3715	0.366285	zt23_Bal_RFR_k3	zt11_low_RFR_k3	NaN	NaN	NaN
zt23_Bal_RFR_k3 / zt11_low_RFR_k3	A0A0D3EA59	AT5G51740	A0A0D3EA59	-1.2284	1.2284	0.0119697	0.0276846	16	A0A0D3EA59	106312873	Peptidase_M48 domain-containing protein	A0A0D3EA59_BRAOL	2	-57.321	0.42679	zt23_Bal_RFR_k3	zt11_low_RFR_k3	NaN	NaN	NaN
zt23_Bal_RFR_k3 / zt11_low_RFR_k3	A0A0D3D147	AT1G76380	A0A0D3D147	3.44867	3.44867	0.0122566	0.0280962	10	A0A0D3D147	NaN	Bromo domain-containing protein	A0A0D3D147_BRAOL	1	991.824	10.9182	zt23_Bal_RFR_k3	zt11_low_RFR_k3	NaN	NaN	NaN
zt23_Bal_RFR_k3 / zt11_low_RFR_k3	A0A0D3CJ03	AT4G21460	A0A0D3CJ03	-0.831556	0.831556	0.012276	0.028125	16	A0A0D3CJ03	106343223	MRP-S28 domain-containing protein	A0A0D3CJ03_BRAOL	2	-43.8077	0.561923	zt23_Bal_RFR_k3	zt11_low_RFR_k3	NaN	NaN	NaN
zt23_Bal_RFR_k3 / zt11_low_RFR_k3	A0A0D3B541	#N/A	A0A0D3B541	-0.630486	0.630486	0.0122773	0.0281273	16	A0A0D3B541	106335962	RNA helicase	A0A0D3B541_BRAOL	8	-35.4041	0.645959	zt23_Bal_RFR_k3	zt11_low_RFR_k3	NaN	NaN	NaN
zt23_Bal_RFR_k3 / zt11_low_RFR_k3	A0A0D3BQD6	#N/A	A0A0D3BQD6	-3.20613	3.20613	0.0123624	0.0282557	14	A0A0D3BQD6	NaN	Uncharacterized protein	A0A0D3BQD6_BRAOL	1	-89.1642	0.108358	zt23_Bal_RFR_k3	zt11_low_RFR_k3	NaN	NaN	NaN
zt23_Bal_RFR_k3 / zt11_low_RFR_k3	A0A0D3B672	AT2G41220	A0A0D3B672	-0.829817	0.829817	0.012421	0.0283421	16	A0A0D3B672	106335201	Glutamine amidotransferase type-2 domain-containing protein	A0A0D3B672_BRAOL	5	-43.7399	0.562601	zt23_Bal_RFR_k3	zt11_low_RFR_k3	NaN	NaN	NaN
zt23_Bal_RFR_k3 / zt11_low_RFR_k3	A0A0D3CEC8	AT1G28680	A0A0D3CEC8	-1.23943	1.23943	0.012458	0.028396	14	A0A0D3CEC8	106343614	Uncharacterized protein	A0A0D3CEC8_BRAOL	2	-57.6459	0.423541	zt23_Bal_RFR_k3	zt11_low_RFR_k3	NaN	NaN	NaN
zt23_Bal_RFR_k3 / zt11_low_RFR_k3	A0A0D3CGP4	AT1G32440	A0A0D3CGP4	-0.948538	0.948538	0.0124768	0.0284216	16	A0A0D3CGP4	106295070	Pyruvate kinase	A0A0D3CGP4_BRAOL	5	-48.1843	0.518157	zt23_Bal_RFR_k3	zt11_low_RFR_k3	NaN	NaN	NaN
zt23_Bal_RFR_k3 / zt11_low_RFR_k3	A0A0D3C8M1	AT1G09010	A0A0D3C8M1	-0.695987	0.695987	0.0124842	0.0284313	16	A0A0D3C8M1	106294903	Beta-mannosidase	A0A0D3C8M1_BRAOL	3	-38.2713	0.617287	zt23_Bal_RFR_k3	zt11_low_RFR_k3	NaN	NaN	NaN
zt23_Bal_RFR_k3 / zt11_low_RFR_k3	A0A0D3EBX2	AT5G56950	A0A0D3EBX2	-0.890933	0.890933	0.0125208	0.0284847	16	A0A0D3EBX2	NaN	Uncharacterized protein	A0A0D3EBX2_BRAOL	4	-46.0735	0.539265	zt23_Bal_RFR_k3	zt11_low_RFR_k3	NaN	NaN	NaN
zt23_Bal_RFR_k3 / zt11_low_RFR_k3	A0A0D3BN12	AT1G54090	A0A0D3BN12	-0.79349	0.79349	0.0125512	0.0285264	8	A0A0D3BN12	106335571	Exocyst subunit Exo70 family protein	A0A0D3BN12_BRAOL	2	-42.3053	0.576947	zt23_Bal_RFR_k3	zt11_low_RFR_k3	NaN	NaN	NaN
zt23_Bal_RFR_k3 / zt11_low_RFR_k3	A0A0D3D8W3	AT1G77520	A0A0D3D8W3	-0.666909	0.666909	0.012601	0.0285966	16	A0A0D3D8W3	106301936	Uncharacterized protein	A0A0D3D8W3_BRAOL	3	-37.0145	0.629855	zt23_Bal_RFR_k3	zt11_low_RFR_k3	NaN	NaN	NaN
zt23_Bal_RFR_k3 / zt11_low_RFR_k3	A0A0D3C779	AT2G44750	A0A0D3C779	0.580064	0.580064	0.0126039	0.0286011	16	A0A0D3C779	106292740	Thiamine pyrophosphokinase	A0A0D3C779_BRAOL	1	49.4915	1.49492	zt23_Bal_RFR_k3	zt11_low_RFR_k3	NaN	NaN	NaN
zt23_Bal_RFR_k3 / zt11_low_RFR_k3	A0A0D3A4V7	AT4G21560	A0A0D3A4V7;A0A0D3BKQ6	0.96521	0.96521	0.012659	0.0286782	12	A0A0D3A4V7;A0A0D3BKQ6	106309274;106327929	Vacuolar protein sorting-associated protein 28 homolog	A0A0D3A4V7_BRAOL;A0A0D3BKQ6_BRAOL	2	95.2348	1.95235	zt23_Bal_RFR_k3	zt11_low_RFR_k3	NaN	NaN	NaN
zt23_Bal_RFR_k3 / zt11_low_RFR_k3	A0A0D3E7X6	AT3G25800	A0A0D3E7X6	-0.7869	0.7869	0.0129024	0.0290163	16	A0A0D3E7X6	NaN	Uncharacterized protein	A0A0D3E7X6_BRAOL	3	-42.0412	0.579588	zt23_Bal_RFR_k3	zt11_low_RFR_k3	NaN	NaN	NaN
zt23_Bal_RFR_k3 / zt11_low_RFR_k3	A0A0D3CI03	#N/A	A0A0D3CI03	-1.14453	1.14453	0.0129268	0.0290499	14	A0A0D3CI03	106343981	ANK_REP_REGION domain-containing protein	A0A0D3CI03_BRAOL	2	-54.7662	0.452338	zt23_Bal_RFR_k3	zt11_low_RFR_k3	NaN	NaN	NaN
zt23_Bal_RFR_k3 / zt11_low_RFR_k3	A0A0D3BRW0	AT2G35240	A0A0D3BRW0	-1.25574	1.25574	0.0130219	0.0291815	16	A0A0D3BRW0	106337411	Uncharacterized protein	A0A0D3BRW0_BRAOL	2	-58.1222	0.418778	zt23_Bal_RFR_k3	zt11_low_RFR_k3	NaN	NaN	NaN
zt23_Bal_RFR_k3 / zt11_low_RFR_k3	A0A0D3CFR1	AT1G48920	A0A0D3CFR1	-1.37827	1.37827	0.0130283	0.0291907	16	A0A0D3CFR1	NaN	Uncharacterized protein	A0A0D3CFR1_BRAOL	7	-61.532	0.38468	zt23_Bal_RFR_k3	zt11_low_RFR_k3	NaN	NaN	NaN
zt23_Bal_RFR_k3 / zt11_low_RFR_k3	A0A0D3E326	AT2G16780	A0A0D3E326	-1.65476	1.65476	0.0130492	0.0292198	16	A0A0D3E326	106318601	WD_REPEATS_REGION domain-containing protein	A0A0D3E326_BRAOL	3	-68.241	0.31759	zt23_Bal_RFR_k3	zt11_low_RFR_k3	NaN	NaN	NaN
zt23_Bal_RFR_k3 / zt11_low_RFR_k3	A0A0D3B5F4	AT2G37550	A0A0D3B5F4	-1.40501	1.40501	0.0130543	0.0292281	16	A0A0D3B5F4	106335990	Arf-GAP domain-containing protein	A0A0D3B5F4_BRAOL	8	-62.2384	0.377616	zt23_Bal_RFR_k3	zt11_low_RFR_k3	NaN	NaN	NaN
zt23_Bal_RFR_k3 / zt11_low_RFR_k3	A0A0D3BHS6	AT3G47390	A0A0D3BHS6	1.56353	1.56353	0.0130573	0.0292318	12	A0A0D3BHS6	106336423	5-amino-6-(5-phosphoribosylamino)uracil reductase	A0A0D3BHS6_BRAOL	1	195.575	2.95575	zt23_Bal_RFR_k3	zt11_low_RFR_k3	NaN	NaN	NaN
zt23_Bal_RFR_k3 / zt11_low_RFR_k3	A0A0D3DKY7	AT1G32060	A0A0D3DKY7	-2.65687	2.65687	0.0131922	0.0294276	16	A0A0D3DKY7	106312265	Phosphoribulokinase	A0A0D3DKY7_BRAOL	2	-84.1437	0.158563	zt23_Bal_RFR_k3	zt11_low_RFR_k3	NaN	NaN	NaN
zt23_Bal_RFR_k3 / zt11_low_RFR_k3	A0A0D3CS07	AT1G33490	A0A0D3CS07	-0.894622	0.894622	0.0132153	0.0294606	16	A0A0D3CS07	106298379	DUF2062 domain-containing protein	A0A0D3CS07_BRAOL	2	-46.2112	0.537888	zt23_Bal_RFR_k3	zt11_low_RFR_k3	NaN	NaN	NaN
zt23_Bal_RFR_k3 / zt11_low_RFR_k3	A0A0D3BEL0	AT5G67590	A0A0D3BEL0	-1.4481	1.4481	0.0132183	0.0294647	16	A0A0D3BEL0	106329196	NADH dehydrogenase [ubiquinone] iron-sulfur protein 4, mitochondrial	A0A0D3BEL0_BRAOL	1	-63.3495	0.366505	zt23_Bal_RFR_k3	zt11_low_RFR_k3	NaN	NaN	NaN
zt23_Bal_RFR_k3 / zt11_low_RFR_k3	A0A0D3DFR6	AT4G23820	A0A0D3DFR6	-1.08726	1.08726	0.0132984	0.0295739	16	A0A0D3DFR6	106305987	Uncharacterized protein	A0A0D3DFR6_BRAOL	1	-52.9346	0.470654	zt23_Bal_RFR_k3	zt11_low_RFR_k3	NaN	NaN	NaN
zt23_Bal_RFR_k3 / zt11_low_RFR_k3	A0A0D3BQ15	AT2G45240	A0A0D3BQ15	1.73195	1.73195	0.0133002	0.0295771	16	A0A0D3BQ15	NaN	Uncharacterized protein	A0A0D3BQ15_BRAOL	1	232.178	3.32178	zt23_Bal_RFR_k3	zt11_low_RFR_k3	NaN	NaN	NaN
zt23_Bal_RFR_k3 / zt11_low_RFR_k3	A0A0D3DWM3	AT1G18700	A0A0D3DWM3	1.36306	1.36306	0.0133475	0.0296473	10	A0A0D3DWM3	106312809	J domain-containing protein	A0A0D3DWM3_BRAOL	1	157.23	2.5723	zt23_Bal_RFR_k3	zt11_low_RFR_k3	NaN	NaN	NaN
zt23_Bal_RFR_k3 / zt11_low_RFR_k3	A0A0D2ZS27	#N/A	A0A0D2ZS27	-2.30485	2.30485	0.0133607	0.0296658	16	A0A0D2ZS27	106320374	Uncharacterized protein	A0A0D2ZS27_BRAOL	4	-79.7618	0.202382	zt23_Bal_RFR_k3	zt11_low_RFR_k3	NaN	NaN	NaN
zt23_Bal_RFR_k3 / zt11_low_RFR_k3	A0A0D3D1J7	AT1G78280	A0A0D3D1J7	-0.841925	0.841925	0.013363	0.0296694	16	A0A0D3D1J7	NaN	Uncharacterized protein	A0A0D3D1J7_BRAOL	3	-44.2101	0.557899	zt23_Bal_RFR_k3	zt11_low_RFR_k3	NaN	NaN	NaN
zt23_Bal_RFR_k3 / zt11_low_RFR_k3	A0A0D3A8V7	#N/A	A0A0D3A8V7	-0.616801	0.616801	0.0133724	0.0296834	16	A0A0D3A8V7	NaN	Uncharacterized protein	A0A0D3A8V7_BRAOL	3	-34.7885	0.652115	zt23_Bal_RFR_k3	zt11_low_RFR_k3	NaN	NaN	NaN
zt23_Bal_RFR_k3 / zt11_low_RFR_k3	A0A0D3DGF6	AT4G27650	A0A0D3DGF6	-0.822282	0.822282	0.0134387	0.0297722	14	A0A0D3DGF6	106301924	Protein pelota homolog	A0A0D3DGF6_BRAOL	2	-43.4453	0.565547	zt23_Bal_RFR_k3	zt11_low_RFR_k3	NaN	NaN	NaN
zt23_Bal_RFR_k3 / zt11_low_RFR_k3	A0A0D3B917	AT4G00860	A0A0D3B917;A0A0D3DZT6	-0.604241	0.604241	0.0135657	0.0299433	16	A0A0D3B917;A0A0D3DZT6	;106316182	Uncharacterized protein	A0A0D3B917_BRAOL;A0A0D3DZT6_BRAOL	2	-34.2183	0.657817	zt23_Bal_RFR_k3	zt11_low_RFR_k3	NaN	NaN	NaN
zt23_Bal_RFR_k3 / zt11_low_RFR_k3	A0A0D3AT44	AT4G11010	A0A0D3AT44	-0.735094	0.735094	0.0135805	0.0299624	16	A0A0D3AT44	106321604	Nucleoside diphosphate kinase	A0A0D3AT44_BRAOL	5	-39.9221	0.600779	zt23_Bal_RFR_k3	zt11_low_RFR_k3	NaN	NaN	NaN
zt23_Bal_RFR_k3 / zt11_low_RFR_k3	A0A0D3D9S0	AT5G47110	A0A0D3D9S0	-1.3244	1.3244	0.0135912	0.0299774	16	A0A0D3D9S0	NaN	Uncharacterized protein	A0A0D3D9S0_BRAOL	4	-60.0686	0.399314	zt23_Bal_RFR_k3	zt11_low_RFR_k3	NaN	NaN	NaN
zt23_Bal_RFR_k3 / zt11_low_RFR_k3	A0A0D3CHX1	AT3G20790	A0A0D3CHX1	-0.631635	0.631635	0.0136009	0.0299905	16	A0A0D3CHX1	106296067	Uncharacterized protein	A0A0D3CHX1_BRAOL	6	-35.4555	0.645445	zt23_Bal_RFR_k3	zt11_low_RFR_k3	NaN	NaN	NaN
zt23_Bal_RFR_k3 / zt11_low_RFR_k3	A0A0D2ZZE9	#N/A	A0A0D2ZZE9	-2.62099	2.62099	0.0136251	0.0300214	16	A0A0D2ZZE9	NaN	Uncharacterized protein	A0A0D2ZZE9_BRAOL	1	-83.7444	0.162556	zt23_Bal_RFR_k3	zt11_low_RFR_k3	NaN	NaN	NaN
zt23_Bal_RFR_k3 / zt11_low_RFR_k3	A0A0D3B6Y9	AT2G46260	A0A0D3B6Y9;A0A0D3BNV4	-1.10509	1.10509	0.013669	0.0300849	16	A0A0D3B6Y9;A0A0D3BNV4	106336271;106342867	BTB domain-containing protein	A0A0D3B6Y9_BRAOL;A0A0D3BNV4_BRAOL	2	-53.5126	0.464874	zt23_Bal_RFR_k3	zt11_low_RFR_k3	NaN	NaN	NaN
zt23_Bal_RFR_k3 / zt11_low_RFR_k3	A0A0D3DU69	AT3G58570	A0A0D3DU69	-1.32785	1.32785	0.0137235	0.0301609	5	A0A0D3DU69	106311982	Uncharacterized protein	A0A0D3DU69_BRAOL	1	-60.1637	0.398363	zt23_Bal_RFR_k3	zt11_low_RFR_k3	NaN	NaN	NaN
zt23_Bal_RFR_k3 / zt11_low_RFR_k3	A0A0D3B4B1	AT2G31300	A0A0D3B4B1;A0A0D3BTC9	0.646006	0.646006	0.0137949	0.0302593	16	A0A0D3B4B1;A0A0D3BTC9	106331511;106342939	Actin-related protein 2/3 complex subunit	A0A0D3B4B1_BRAOL;A0A0D3BTC9_BRAOL	1	56.483	1.56483	zt23_Bal_RFR_k3	zt11_low_RFR_k3	NaN	NaN	NaN
zt23_Bal_RFR_k3 / zt11_low_RFR_k3	A0A0D3CMM8	AT3G01420	A0A0D3CMM8	-2.16264	2.16264	0.0138196	0.0302934	12	A0A0D3CMM8	NaN	Uncharacterized protein	A0A0D3CMM8_BRAOL	2	-77.6653	0.223347	zt23_Bal_RFR_k3	zt11_low_RFR_k3	NaN	NaN	NaN
zt23_Bal_RFR_k3 / zt11_low_RFR_k3	A0A0D3CJW8	AT3G15460	A0A0D3CJW8	-0.644805	0.644805	0.0139781	0.0305102	16	A0A0D3CJW8	106294673	Brix domain-containing protein	A0A0D3CJW8_BRAOL	3	-36.0421	0.639579	zt23_Bal_RFR_k3	zt11_low_RFR_k3	NaN	NaN	NaN
zt23_Bal_RFR_k3 / zt11_low_RFR_k3	A0A0D3BEG9	AT2G18390	A0A0D3BEG9;A0A0D3D317	1.37236	1.37236	0.0140367	0.0305886	14	A0A0D3BEG9;A0A0D3D317	106328868;106301581	Uncharacterized protein	A0A0D3BEG9_BRAOL;A0A0D3D317_BRAOL	1	158.894	2.58894	zt23_Bal_RFR_k3	zt11_low_RFR_k3	NaN	NaN	NaN
zt23_Bal_RFR_k3 / zt11_low_RFR_k3	A0A0D3E0B1	AT4G03550	A0A0D3E0B1	-2.08434	2.08434	0.0141272	0.0307161	16	A0A0D3E0B1	106317766	1,3-beta-glucan synthase	A0A0D3E0B1_BRAOL	3	-76.4197	0.235803	zt23_Bal_RFR_k3	zt11_low_RFR_k3	NaN	NaN	NaN
zt23_Bal_RFR_k3 / zt11_low_RFR_k3	A0A0D3DEM2	AT4G17616	A0A0D3DEM2	1.68788	1.68788	0.0141506	0.0307464	10	A0A0D3DEM2	NaN	Uncharacterized protein	A0A0D3DEM2_BRAOL	1	222.184	3.22184	zt23_Bal_RFR_k3	zt11_low_RFR_k3	NaN	NaN	NaN
zt23_Bal_RFR_k3 / zt11_low_RFR_k3	A0A0D3AAK0	AT1G61100	A0A0D3AAK0	-2.44078	2.44078	0.0141891	0.0307999	10	A0A0D3AAK0	106312879	Uncharacterized protein	A0A0D3AAK0_BRAOL	1	-81.5816	0.184184	zt23_Bal_RFR_k3	zt11_low_RFR_k3	NaN	NaN	NaN
zt23_Bal_RFR_k3 / zt11_low_RFR_k3	A0A0D3C7M7	AT1G04850	A0A0D3C7M7	-0.810157	0.810157	0.0143032	0.0309576	16	A0A0D3C7M7	106295837	UBA domain-containing protein	A0A0D3C7M7_BRAOL	3	-42.968	0.57032	zt23_Bal_RFR_k3	zt11_low_RFR_k3	NaN	NaN	NaN
zt23_Bal_RFR_k3 / zt11_low_RFR_k3	A0A0D3CRA3	AT1G52730	A0A0D3CRA3	-0.870061	0.870061	0.0143128	0.0309704	16	A0A0D3CRA3	106300220	WD_REPEATS_REGION domain-containing protein	A0A0D3CRA3_BRAOL	2	-45.2876	0.547124	zt23_Bal_RFR_k3	zt11_low_RFR_k3	NaN	NaN	NaN
zt23_Bal_RFR_k3 / zt11_low_RFR_k3	A0A0D3B766	AT2G29710	A0A0D3B766	-1.15395	1.15395	0.0143222	0.0309852	16	A0A0D3B766	NaN	PH domain-containing protein	A0A0D3B766_BRAOL	2	-55.0607	0.449393	zt23_Bal_RFR_k3	zt11_low_RFR_k3	NaN	NaN	NaN
zt23_Bal_RFR_k3 / zt11_low_RFR_k3	A0A0D3BQU6	AT2G38530	A0A0D3BQU6	-1.06881	1.06881	0.0143559	0.0310307	16	A0A0D3BQU6	106336579	Non-specific lipid-transfer protein	A0A0D3BQU6_BRAOL	1	-52.3289	0.476711	zt23_Bal_RFR_k3	zt11_low_RFR_k3	NaN	NaN	NaN
zt23_Bal_RFR_k3 / zt11_low_RFR_k3	A0A0D3AR40	AT1G76850	A0A0D3AR40;A0A0D3CWA7	-1.4095	1.4095	0.0143747	0.0310557	16	A0A0D3AR40;A0A0D3CWA7	;106300289	Uncharacterized protein;Exocyst complex component SEC5	A0A0D3AR40_BRAOL;A0A0D3CWA7_BRAOL	3	-62.3558	0.376442	zt23_Bal_RFR_k3	zt11_low_RFR_k3	NaN	NaN	NaN
zt23_Bal_RFR_k3 / zt11_low_RFR_k3	A0A0D3DLQ1	AT4G14130	A0A0D3DLQ1	-0.951563	0.951563	0.0143777	0.03106	16	A0A0D3DLQ1	NaN	Xyloglucan endotransglucosylase/hydrolase	A0A0D3DLQ1_BRAOL	2	-48.2928	0.517072	zt23_Bal_RFR_k3	zt11_low_RFR_k3	NaN	NaN	NaN
