## Supplemental Table 1 for "Shaping Kale Morphology and Physiology Using Precision LED Light Recipes" (part 45 of 77)

### Sheet: KaleSpectraCandidates (continued)
Comparison (group1/group2)	Group	AGI	ProteinGroups	AVG Log2 Ratio	Absolute AVG Log2 Ratio	Pvalue	Qvalue	# of Ratios	UniProtIds	Genes	ProteinDescriptions	ProteinNames	# Unique Total Peptides	% Change	Ratio	Condition Numerator	Condition Denominator	GO Cellular Component	GO Molecular Function	GO Biological Process
zt23_Bal_RFR_k3 / zt11_low_RFR_k3	A0A0D3BHP7	AT3G47000	A0A0D3BHP7	-0.955727	0.955727	0.0146426	0.0314198	16	A0A0D3BHP7	106335957	Beta-glucosidase	A0A0D3BHP7_BRAOL	6	-48.4418	0.515582	zt23_Bal_RFR_k3	zt11_low_RFR_k3	NaN	NaN	NaN
zt23_Bal_RFR_k3 / zt11_low_RFR_k3	A0A0D3DM77	#N/A	A0A0D3DM77	-0.851739	0.851739	0.014678	0.0314674	16	A0A0D3DM77	106311672	AMPKBI domain-containing protein	A0A0D3DM77_BRAOL	2	-44.5884	0.554116	zt23_Bal_RFR_k3	zt11_low_RFR_k3	NaN	NaN	NaN
zt23_Bal_RFR_k3 / zt11_low_RFR_k3	A0A0D3DTJ7	AT3G56110	A0A0D3DTJ7	-2.24112	2.24112	0.0147214	0.0315235	16	A0A0D3DTJ7	106312484	PRA1 family protein	A0A0D3DTJ7_BRAOL	2	-78.8479	0.211521	zt23_Bal_RFR_k3	zt11_low_RFR_k3	NaN	NaN	NaN
zt23_Bal_RFR_k3 / zt11_low_RFR_k3	A0A0D3D585	AT3G24190	A0A0D3D585	-1.18126	1.18126	0.0148052	0.0316396	16	A0A0D3D585	106305626	Protein kinase domain-containing protein	A0A0D3D585_BRAOL	4	-55.9035	0.440965	zt23_Bal_RFR_k3	zt11_low_RFR_k3	NaN	NaN	NaN
zt23_Bal_RFR_k3 / zt11_low_RFR_k3	A0A0D3AD81	AT3G16060	A0A0D3AD81;A0A0D3CJQ5	-1.00004	1.00004	0.0148448	0.0316929	16	A0A0D3AD81;A0A0D3CJQ5	;106295605	Kinesin-like protein	A0A0D3AD81_BRAOL;A0A0D3CJQ5_BRAOL	3	-50.0012	0.499988	zt23_Bal_RFR_k3	zt11_low_RFR_k3	NaN	NaN	NaN
zt23_Bal_RFR_k3 / zt11_low_RFR_k3	A0A0D3BAH7	AT3G08850	A0A0D3BAH7;A0A0D3CLT5	-1.36622	1.36622	0.0148968	0.0317634	14	A0A0D3BAH7;A0A0D3CLT5	106334949;106295093	WD_REPEATS_REGION domain-containing protein	A0A0D3BAH7_BRAOL;A0A0D3CLT5_BRAOL	2	-61.2095	0.387905	zt23_Bal_RFR_k3	zt11_low_RFR_k3	NaN	NaN	NaN
zt23_Bal_RFR_k3 / zt11_low_RFR_k3	A0A0D3B6F3	AT2G42910	A0A0D3B6F3	-1.19736	1.19736	0.0149635	0.031853	16	A0A0D3B6F3	NaN	Uncharacterized protein	A0A0D3B6F3_BRAOL	2	-56.3928	0.436072	zt23_Bal_RFR_k3	zt11_low_RFR_k3	NaN	NaN	NaN
zt23_Bal_RFR_k3 / zt11_low_RFR_k3	A0A0D3A548	AT4G22260	A0A0D3A548	-0.914558	0.914558	0.0150538	0.0319758	16	A0A0D3A548	106323943	Ubiquinol oxidase	A0A0D3A548_BRAOL	2	-46.9494	0.530506	zt23_Bal_RFR_k3	zt11_low_RFR_k3	NaN	NaN	NaN
zt23_Bal_RFR_k3 / zt11_low_RFR_k3	A0A0D3BUI4	AT2G26830	A0A0D3BUI4	-0.781169	0.781169	0.0151222	0.0320687	16	A0A0D3BUI4	106337499	Uncharacterized protein	A0A0D3BUI4_BRAOL	4	-41.8105	0.581895	zt23_Bal_RFR_k3	zt11_low_RFR_k3	NaN	NaN	NaN
zt23_Bal_RFR_k3 / zt11_low_RFR_k3	A0A0D3A5B6	AT4G22880	A0A0D3A5B6	-10.7385	10.7385	0.0151583	0.0321167	8	A0A0D3A5B6	106339986	Fe2OG dioxygenase domain-containing protein	A0A0D3A5B6_BRAOL	1	-99.9415	0.000585308	zt23_Bal_RFR_k3	zt11_low_RFR_k3	NaN	NaN	NaN
zt23_Bal_RFR_k3 / zt11_low_RFR_k3	A0A0D3B650	AT2G40890	A0A0D3B650	-0.824019	0.824019	0.0152077	0.0321831	16	A0A0D3B650	106335822	Uncharacterized protein	A0A0D3B650_BRAOL	3	-43.5134	0.564866	zt23_Bal_RFR_k3	zt11_low_RFR_k3	NaN	NaN	NaN
zt23_Bal_RFR_k3 / zt11_low_RFR_k3	A0A0D3D2M9	AT2G19480	A0A0D3D2M9	-1.77614	1.77614	0.0152436	0.0322287	16	A0A0D3D2M9	106301360	Uncharacterized protein	A0A0D3D2M9_BRAOL	5	-70.8036	0.291964	zt23_Bal_RFR_k3	zt11_low_RFR_k3	NaN	NaN	NaN
zt23_Bal_RFR_k3 / zt11_low_RFR_k3	A0A0D3A1B3	AT4G37270	A0A0D3A1B3	-0.850359	0.850359	0.0153535	0.032377	16	A0A0D3A1B3	106303988	Uncharacterized protein	A0A0D3A1B3_BRAOL	4	-44.5353	0.554647	zt23_Bal_RFR_k3	zt11_low_RFR_k3	NaN	NaN	NaN
zt23_Bal_RFR_k3 / zt11_low_RFR_k3	A0A0D3DCE0	#N/A	A0A0D3DCE0	-2.20936	2.20936	0.0154223	0.0324724	16	A0A0D3DCE0	106306316	Xpo1 domain-containing protein	A0A0D3DCE0_BRAOL	4	-78.3769	0.216231	zt23_Bal_RFR_k3	zt11_low_RFR_k3	NaN	NaN	NaN
zt23_Bal_RFR_k3 / zt11_low_RFR_k3	A0A0D3ADB9	#N/A	A0A0D3ADB9;A0A0D3BBI3;A0A0D3CJT9;A0A0D3CJU0	-1.31595	1.31595	0.0156311	0.0327523	16	A0A0D3ADB9;A0A0D3BBI3;A0A0D3CJT9;A0A0D3CJU0	106322800;106328146;106296037;	Uncharacterized protein	A0A0D3ADB9_BRAOL;A0A0D3BBI3_BRAOL;A0A0D3CJT9_BRAOL;A0A0D3CJU0_BRAOL	4	-59.834	0.40166	zt23_Bal_RFR_k3	zt11_low_RFR_k3	NaN	NaN	NaN
zt23_Bal_RFR_k3 / zt11_low_RFR_k3	A0A0D3A512	AT4G21960	A0A0D3A512	-1.50337	1.50337	0.0156343	0.0327559	15	A0A0D3A512	106308421	Peroxidase	A0A0D3A512_BRAOL	2	-64.7272	0.352728	zt23_Bal_RFR_k3	zt11_low_RFR_k3	NaN	NaN	NaN
zt23_Bal_RFR_k3 / zt11_low_RFR_k3	A0A0D3CZY5	AT1G71840	A0A0D3CZY5	-1.29066	1.29066	0.0156964	0.0328385	11	A0A0D3CZY5	106296399	WD_REPEATS_REGION domain-containing protein	A0A0D3CZY5_BRAOL	1	-59.1236	0.408764	zt23_Bal_RFR_k3	zt11_low_RFR_k3	NaN	NaN	NaN
zt23_Bal_RFR_k3 / zt11_low_RFR_k3	A0A0D3BRU5	AT2G35390	A0A0D3BRU5	-0.739766	0.739766	0.0158202	0.0330017	16	A0A0D3BRU5	106336974	Ribose-phosphate diphosphokinase	A0A0D3BRU5_BRAOL	3	-40.1163	0.598837	zt23_Bal_RFR_k3	zt11_low_RFR_k3	NaN	NaN	NaN
zt23_Bal_RFR_k3 / zt11_low_RFR_k3	A0A0D3DG64	AT4G26000	A0A0D3DG64	-1.28655	1.28655	0.0158271	0.03301	16	A0A0D3DG64	106301334	Uncharacterized protein	A0A0D3DG64_BRAOL	2	-59.0071	0.409929	zt23_Bal_RFR_k3	zt11_low_RFR_k3	NaN	NaN	NaN
zt23_Bal_RFR_k3 / zt11_low_RFR_k3	A0A0D3CDX6	ATCG00740	A0A0D3CDX6	-1.3081	1.3081	0.0158691	0.0330639	16	A0A0D3CDX6	NaN	Plastid-encoded RNA polymerase subunit alpha	A0A0D3CDX6_BRAOL	3	-59.6147	0.403853	zt23_Bal_RFR_k3	zt11_low_RFR_k3	NaN	NaN	NaN
zt23_Bal_RFR_k3 / zt11_low_RFR_k3	A0A0D3E7J6	#N/A	A0A0D3E7J6	9.93078	9.93078	0.0160216	0.0332671	10	A0A0D3E7J6	106316032	Knot1 domain-containing protein	A0A0D3E7J6_BRAOL	1	97502.8	976.028	zt23_Bal_RFR_k3	zt11_low_RFR_k3	NaN	NaN	NaN
zt23_Bal_RFR_k3 / zt11_low_RFR_k3	A0A0D3DNX1	AT1G10390	A0A0D3DNX1	-3.34192	3.34192	0.0160484	0.0333024	16	A0A0D3DNX1	106311805	Peptidase S59 domain-containing protein	A0A0D3DNX1_BRAOL	2	-90.1376	0.0986237	zt23_Bal_RFR_k3	zt11_low_RFR_k3	NaN	NaN	NaN
zt23_Bal_RFR_k3 / zt11_low_RFR_k3	A0A0D3BSV2	AT2G32080	A0A0D3BSV2	-1.23917	1.23917	0.0164187	0.0337818	16	A0A0D3BSV2	106343031	Uncharacterized protein	A0A0D3BSV2_BRAOL	5	-57.6383	0.423617	zt23_Bal_RFR_k3	zt11_low_RFR_k3	NaN	NaN	NaN
zt23_Bal_RFR_k3 / zt11_low_RFR_k3	A0A0D3B4E4	AT2G31490	A0A0D3B4E4	-1.29517	1.29517	0.0164344	0.0338033	16	A0A0D3B4E4	106331351	Uncharacterized protein	A0A0D3B4E4_BRAOL	3	-59.2511	0.407489	zt23_Bal_RFR_k3	zt11_low_RFR_k3	NaN	NaN	NaN
zt23_Bal_RFR_k3 / zt11_low_RFR_k3	A0A0D3AIM6	AT5G11680	A0A0D3AIM6;A0A0D3B0N5	-1.1573	1.1573	0.0164595	0.0338358	16	A0A0D3AIM6;A0A0D3B0N5	;106335097	Uncharacterized protein	A0A0D3AIM6_BRAOL;A0A0D3B0N5_BRAOL	3	-55.1648	0.448352	zt23_Bal_RFR_k3	zt11_low_RFR_k3	NaN	NaN	NaN
zt23_Bal_RFR_k3 / zt11_low_RFR_k3	A0A0D3A7A1	AT4G17480	A0A0D3A7A1	-1.52637	1.52637	0.0164849	0.0338677	16	A0A0D3A7A1	106342441	Uncharacterized protein	A0A0D3A7A1_BRAOL	3	-65.2851	0.347149	zt23_Bal_RFR_k3	zt11_low_RFR_k3	NaN	NaN	NaN
zt23_Bal_RFR_k3 / zt11_low_RFR_k3	A0A0D3DVR4	AT2G24020	A0A0D3DVR4	-0.64977	0.64977	0.016557	0.0339628	16	A0A0D3DVR4	106309717	Uncharacterized protein	A0A0D3DVR4_BRAOL	3	-36.2618	0.637382	zt23_Bal_RFR_k3	zt11_low_RFR_k3	NaN	NaN	NaN
zt23_Bal_RFR_k3 / zt11_low_RFR_k3	A0A0D3BAN9	AT3G11130	A0A0D3BAN9	-0.721784	0.721784	0.016586	0.0340022	16	A0A0D3BAN9	106334522	Clathrin heavy chain	A0A0D3BAN9_BRAOL	6	-39.3653	0.606347	zt23_Bal_RFR_k3	zt11_low_RFR_k3	NaN	NaN	NaN
zt23_Bal_RFR_k3 / zt11_low_RFR_k3	A0A0D3B4Q2	AT2G33410	A0A0D3B4Q2	-0.933608	0.933608	0.0166048	0.0340265	16	A0A0D3B4Q2	NaN	Uncharacterized protein	A0A0D3B4Q2_BRAOL	3	-47.6453	0.523547	zt23_Bal_RFR_k3	zt11_low_RFR_k3	NaN	NaN	NaN
zt23_Bal_RFR_k3 / zt11_low_RFR_k3	A0A0D3BT65	AT2G31320	A0A0D3BT65	-1.32114	1.32114	0.0166118	0.0340348	16	A0A0D3BT65	106342785	Poly [ADP-ribose] polymerase	A0A0D3BT65_BRAOL	3	-59.9782	0.400218	zt23_Bal_RFR_k3	zt11_low_RFR_k3	NaN	NaN	NaN
zt23_Bal_RFR_k3 / zt11_low_RFR_k3	A0A0D3BZA6	#N/A	A0A0D3BZA6	-1.4483	1.4483	0.0167715	0.0342422	16	A0A0D3BZA6	106337228	Uncharacterized protein	A0A0D3BZA6_BRAOL	4	-63.3546	0.366454	zt23_Bal_RFR_k3	zt11_low_RFR_k3	NaN	NaN	NaN
zt23_Bal_RFR_k3 / zt11_low_RFR_k3	A0A0D3AYH3	AT5G63380	A0A0D3AYH3	-1.65129	1.65129	0.0168619	0.0343599	14	A0A0D3AYH3	106318731	Uncharacterized protein	A0A0D3AYH3_BRAOL	2	-68.1645	0.318355	zt23_Bal_RFR_k3	zt11_low_RFR_k3	NaN	NaN	NaN
zt23_Bal_RFR_k3 / zt11_low_RFR_k3	A0A0D3A8I8	#N/A	A0A0D3A8I8	1.40821	1.40821	0.0170079	0.0345473	10	A0A0D3A8I8	106311183	AP-2 complex subunit alpha	A0A0D3A8I8_BRAOL	1	165.407	2.65407	zt23_Bal_RFR_k3	zt11_low_RFR_k3	NaN	NaN	NaN
zt23_Bal_RFR_k3 / zt11_low_RFR_k3	A0A0D3DA39	AT2G01540	A0A0D3DA39	-0.64526	0.64526	0.0170137	0.0345544	16	A0A0D3DA39	106301836	C2 domain-containing protein	A0A0D3DA39_BRAOL	4	-36.0622	0.639378	zt23_Bal_RFR_k3	zt11_low_RFR_k3	NaN	NaN	NaN
zt23_Bal_RFR_k3 / zt11_low_RFR_k3	A0A0D3C0E7	AT5G41210	A0A0D3C0E7;A0A0D3CT81	-0.683744	0.683744	0.017028	0.0345705	16	A0A0D3C0E7;A0A0D3CT81	106339504;106298332	Uncharacterized protein	A0A0D3C0E7_BRAOL;A0A0D3CT81_BRAOL	3	-37.7453	0.622547	zt23_Bal_RFR_k3	zt11_low_RFR_k3	NaN	NaN	NaN
zt23_Bal_RFR_k3 / zt11_low_RFR_k3	A0A0D3C0W4	AT5G40890	A0A0D3C0W4;A0A0D3CT59	-0.874772	0.874772	0.0171215	0.0346875	16	A0A0D3C0W4;A0A0D3CT59	106342703;106300435	Chloride channel protein	A0A0D3C0W4_BRAOL;A0A0D3CT59_BRAOL	4	-45.466	0.54534	zt23_Bal_RFR_k3	zt11_low_RFR_k3	NaN	NaN	NaN
zt23_Bal_RFR_k3 / zt11_low_RFR_k3	A0A0D3C2A7	AT2G27170	A0A0D3C2A7	-1.31839	1.31839	0.0171376	0.0347105	16	A0A0D3C2A7	106342247	Structural maintenance of chromosomes protein	A0A0D3C2A7_BRAOL	3	-59.9018	0.400982	zt23_Bal_RFR_k3	zt11_low_RFR_k3	NaN	NaN	NaN
zt23_Bal_RFR_k3 / zt11_low_RFR_k3	A0A0D3BNQ3	#N/A	A0A0D3BNQ3	-1.06199	1.06199	0.0171578	0.0347386	16	A0A0D3BNQ3	106341947	CAAD domain-containing protein	A0A0D3BNQ3_BRAOL	2	-52.1029	0.478971	zt23_Bal_RFR_k3	zt11_low_RFR_k3	NaN	NaN	NaN
zt23_Bal_RFR_k3 / zt11_low_RFR_k3	A0A0D3B709	AT2G46530	A0A0D3B709	-2.06449	2.06449	0.0172845	0.0349006	6	A0A0D3B709	106328133	Auxin response factor	A0A0D3B709_BRAOL	1	-76.0929	0.239071	zt23_Bal_RFR_k3	zt11_low_RFR_k3	NaN	NaN	NaN
zt23_Bal_RFR_k3 / zt11_low_RFR_k3	A0A0D3DK81	AT1G44900	A0A0D3DK81	-0.624411	0.624411	0.017359	0.0349934	14	A0A0D3DK81	106307783	DNA replication licensing factor MCM2	A0A0D3DK81_BRAOL	2	-35.1316	0.648684	zt23_Bal_RFR_k3	zt11_low_RFR_k3	NaN	NaN	NaN
zt23_Bal_RFR_k3 / zt11_low_RFR_k3	A0A0D3AC11	AT3G20720	A0A0D3AC11	-0.69978	0.69978	0.0174375	0.0350923	16	A0A0D3AC11	106314905	Chorein_N domain-containing protein	A0A0D3AC11_BRAOL	2	-38.4334	0.615666	zt23_Bal_RFR_k3	zt11_low_RFR_k3	NaN	NaN	NaN
zt23_Bal_RFR_k3 / zt11_low_RFR_k3	A0A0D3E849	AT4G04920	A0A0D3E849	3.2687	3.2687	0.0174818	0.0351485	10	A0A0D3E849	106318212	Uncharacterized protein	A0A0D3E849_BRAOL	2	863.778	9.63778	zt23_Bal_RFR_k3	zt11_low_RFR_k3	NaN	NaN	NaN
zt23_Bal_RFR_k3 / zt11_low_RFR_k3	A0A0D3AC80	AT3G19820	A0A0D3AC80	-1.00885	1.00885	0.0175774	0.0352731	16	A0A0D3AC80	106315109	Delta(24)-sterol reductase	A0A0D3AC80_BRAOL	5	-50.3056	0.496944	zt23_Bal_RFR_k3	zt11_low_RFR_k3	NaN	NaN	NaN
zt23_Bal_RFR_k3 / zt11_low_RFR_k3	A0A0D3CB53	AT1G18180	A0A0D3CB53	-0.791048	0.791048	0.017592	0.035293	14	A0A0D3CB53	106294240	S5A_REDUCTASE domain-containing protein	A0A0D3CB53_BRAOL	1	-42.2076	0.577924	zt23_Bal_RFR_k3	zt11_low_RFR_k3	NaN	NaN	NaN
zt23_Bal_RFR_k3 / zt11_low_RFR_k3	A0A0D3EDK0	AT5G21060	A0A0D3EDK0	-1.01338	1.01338	0.0176159	0.0353233	16	A0A0D3EDK0	106318315	Homoserine dehydrogenase	A0A0D3EDK0_BRAOL	2	-50.4616	0.495384	zt23_Bal_RFR_k3	zt11_low_RFR_k3	NaN	NaN	NaN
zt23_Bal_RFR_k3 / zt11_low_RFR_k3	A0A0D3BEK7	AT5G67560	A0A0D3BEK7	-0.600014	0.600014	0.0176496	0.0353627	16	A0A0D3BEK7	106334295	Uncharacterized protein	A0A0D3BEK7_BRAOL	5	-34.0253	0.659747	zt23_Bal_RFR_k3	zt11_low_RFR_k3	NaN	NaN	NaN
zt23_Bal_RFR_k3 / zt11_low_RFR_k3	A0A0D3B5T4	AT2G28290	A0A0D3B5T4	-1.8168	1.8168	0.0176852	0.0354067	16	A0A0D3B5T4	NaN	Uncharacterized protein	A0A0D3B5T4_BRAOL	5	-71.615	0.28385	zt23_Bal_RFR_k3	zt11_low_RFR_k3	NaN	NaN	NaN
zt23_Bal_RFR_k3 / zt11_low_RFR_k3	A0A0D3AVM0	AT2G03120	A0A0D3AVM0	0.790769	0.790769	0.0179586	0.0357473	16	A0A0D3AVM0	106322554	Uncharacterized protein	A0A0D3AVM0_BRAOL	2	72.9996	1.73	zt23_Bal_RFR_k3	zt11_low_RFR_k3	NaN	NaN	NaN
zt23_Bal_RFR_k3 / zt11_low_RFR_k3	A0A0D3BAP9	#N/A	A0A0D3BAP9	0.86596	0.86596	0.0180266	0.0358364	16	A0A0D3BAP9	106334637	Uncharacterized protein	A0A0D3BAP9_BRAOL	1	82.2552	1.82255	zt23_Bal_RFR_k3	zt11_low_RFR_k3	NaN	NaN	NaN
zt23_Bal_RFR_k3 / zt11_low_RFR_k3	A0A0D3B444	AT2G30000	A0A0D3B444;A0A0D3C2Y7;A0A0D3C883	-1.42553	1.42553	0.0180328	0.0358441	16	A0A0D3B444;A0A0D3C2Y7;A0A0D3C883	106332296;106339523;106293128	Uncharacterized protein	A0A0D3B444_BRAOL;A0A0D3C2Y7_BRAOL;A0A0D3C883_BRAOL	2	-62.7718	0.372282	zt23_Bal_RFR_k3	zt11_low_RFR_k3	NaN	NaN	NaN
zt23_Bal_RFR_k3 / zt11_low_RFR_k3	A0A0D3BCM9	#N/A	A0A0D3BCM9	-0.908015	0.908015	0.0180815	0.035908	16	A0A0D3BCM9	106336265	Glycosyltransferase	A0A0D3BCM9_BRAOL	3	-46.7082	0.532918	zt23_Bal_RFR_k3	zt11_low_RFR_k3	NaN	NaN	NaN
zt23_Bal_RFR_k3 / zt11_low_RFR_k3	A0A0D3DEB5	AT4G15955	A0A0D3DEB5	-0.704406	0.704406	0.0181037	0.0359339	14	A0A0D3DEB5	NaN	AB hydrolase-1 domain-containing protein	A0A0D3DEB5_BRAOL	2	-38.6305	0.613695	zt23_Bal_RFR_k3	zt11_low_RFR_k3	NaN	NaN	NaN
zt23_Bal_RFR_k3 / zt11_low_RFR_k3	A0A0D3AXM2	AT5G25610	A0A0D3AXM2;A0A0D3E1C5	-1.81938	1.81938	0.0181714	0.0360191	15	A0A0D3AXM2;A0A0D3E1C5	106327416;106313773	BURP domain-containing protein	A0A0D3AXM2_BRAOL;A0A0D3E1C5_BRAOL	4	-71.6657	0.283343	zt23_Bal_RFR_k3	zt11_low_RFR_k3	NaN	NaN	NaN
zt23_Bal_RFR_k3 / zt11_low_RFR_k3	A0A0D3B8G3	AT4G04910	A0A0D3B8G3	1.32748	1.32748	0.0182068	0.0360624	14	A0A0D3B8G3	106328335	Vesicle-fusing ATPase	A0A0D3B8G3_BRAOL	1	150.964	2.50964	zt23_Bal_RFR_k3	zt11_low_RFR_k3	NaN	NaN	NaN
zt23_Bal_RFR_k3 / zt11_low_RFR_k3	A0A0D3B449	AT2G30050	A0A0D3B449	-0.793554	0.793554	0.0182173	0.0360754	16	A0A0D3B449	106336443	WD_REPEATS_REGION domain-containing protein	A0A0D3B449_BRAOL	7	-42.3079	0.576921	zt23_Bal_RFR_k3	zt11_low_RFR_k3	NaN	NaN	NaN
zt23_Bal_RFR_k3 / zt11_low_RFR_k3	A0A0D3DR40	AT1G23870	A0A0D3DR40	-1.24728	1.24728	0.0183261	0.0362144	16	A0A0D3DR40	106311744	Glyco_transf_20 domain-containing protein	A0A0D3DR40_BRAOL	3	-57.8758	0.421242	zt23_Bal_RFR_k3	zt11_low_RFR_k3	NaN	NaN	NaN
zt23_Bal_RFR_k3 / zt11_low_RFR_k3	A0A0D3A279	AT4G33520	A0A0D3A279	-1.21137	1.21137	0.0183963	0.0363033	14	A0A0D3A279	106304276	HMA domain-containing protein	A0A0D3A279_BRAOL	2	-56.814	0.43186	zt23_Bal_RFR_k3	zt11_low_RFR_k3	NaN	NaN	NaN
zt23_Bal_RFR_k3 / zt11_low_RFR_k3	A0A0D3A1Z8	AT4G34480	A0A0D3A1Z8	-0.725874	0.725874	0.0184519	0.0363724	16	A0A0D3A1Z8	NaN	Glucan endo-1,3-beta-D-glucosidase	A0A0D3A1Z8_BRAOL	4	-39.5369	0.604631	zt23_Bal_RFR_k3	zt11_low_RFR_k3	NaN	NaN	NaN
zt23_Bal_RFR_k3 / zt11_low_RFR_k3	A0A0D3CJG5	AT3G16940	A0A0D3CJG5	-0.65465	0.65465	0.018535	0.0364785	16	A0A0D3CJG5	106295274	Uncharacterized protein	A0A0D3CJG5_BRAOL	3	-36.4771	0.635229	zt23_Bal_RFR_k3	zt11_low_RFR_k3	NaN	NaN	NaN
zt23_Bal_RFR_k3 / zt11_low_RFR_k3	A0A0D3D0X2	AT1G75500	A0A0D3D0X2	-2.50064	2.50064	0.0185718	0.0365231	16	A0A0D3D0X2	106301124	WAT1-related protein	A0A0D3D0X2_BRAOL	1	-82.3301	0.176699	zt23_Bal_RFR_k3	zt11_low_RFR_k3	NaN	NaN	NaN
zt23_Bal_RFR_k3 / zt11_low_RFR_k3	A0A0D2ZQS7	#N/A	A0A0D2ZQS7	0.742948	0.742948	0.0186175	0.0365801	8	A0A0D2ZQS7	NaN	Uncharacterized protein	A0A0D2ZQS7_BRAOL	2	67.3592	1.67359	zt23_Bal_RFR_k3	zt11_low_RFR_k3	NaN	NaN	NaN
zt23_Bal_RFR_k3 / zt11_low_RFR_k3	A0A0D3DGS0	#N/A	A0A0D3DGS0	-0.76813	0.76813	0.0186216	0.036586	16	A0A0D3DGS0	NaN	AAA domain-containing protein	A0A0D3DGS0_BRAOL	3	-41.2822	0.587178	zt23_Bal_RFR_k3	zt11_low_RFR_k3	NaN	NaN	NaN
zt23_Bal_RFR_k3 / zt11_low_RFR_k3	A0A0D3D9E7	#N/A	A0A0D3D9E7;A0A0D3E6T0	1.44154	1.44154	0.0187035	0.0366906	10	A0A0D3D9E7;A0A0D3E6T0	106303857;106315947	Uncharacterized protein	A0A0D3D9E7_BRAOL;A0A0D3E6T0_BRAOL	1	171.611	2.71611	zt23_Bal_RFR_k3	zt11_low_RFR_k3	NaN	NaN	NaN
zt23_Bal_RFR_k3 / zt11_low_RFR_k3	A0A0D3D3C8	AT2G17560	A0A0D3D3C8	1.99494	1.99494	0.0187323	0.0367256	12	A0A0D3D3C8	106303994	HMG box domain-containing protein	A0A0D3D3C8_BRAOL	1	298.6	3.986	zt23_Bal_RFR_k3	zt11_low_RFR_k3	NaN	NaN	NaN
zt23_Bal_RFR_k3 / zt11_low_RFR_k3	A0A0D3AFL0	AT3G04780	A0A0D3AFL0;A0A0D3CMR8	-0.640546	0.640546	0.0188001	0.0368108	16	A0A0D3AFL0;A0A0D3CMR8	106293977;106293114	PITH domain-containing protein	A0A0D3AFL0_BRAOL;A0A0D3CMR8_BRAOL	2	-35.853	0.64147	zt23_Bal_RFR_k3	zt11_low_RFR_k3	NaN	NaN	NaN
zt23_Bal_RFR_k3 / zt11_low_RFR_k3	A0A0D3A2X8	AT4G31200	A0A0D3A2X8	3.74774	3.74774	0.0188265	0.0368439	12	A0A0D3A2X8	106305057	Uncharacterized protein	A0A0D3A2X8_BRAOL	1	1243.33	13.4333	zt23_Bal_RFR_k3	zt11_low_RFR_k3	NaN	NaN	NaN
zt23_Bal_RFR_k3 / zt11_low_RFR_k3	A0A0D3BAU2	AT3G11780	A0A0D3BAU2	1.34295	1.34295	0.0188951	0.0369301	14	A0A0D3BAU2	106334690	ML domain-containing protein	A0A0D3BAU2_BRAOL	1	153.67	2.5367	zt23_Bal_RFR_k3	zt11_low_RFR_k3	NaN	NaN	NaN
zt23_Bal_RFR_k3 / zt11_low_RFR_k3	A0A0D3DHL4	AT4G34120	A0A0D3DHL4	-0.883035	0.883035	0.0190292	0.0370993	16	A0A0D3DHL4	106303587	Uncharacterized protein	A0A0D3DHL4_BRAOL	1	-45.7774	0.542226	zt23_Bal_RFR_k3	zt11_low_RFR_k3	NaN	NaN	NaN
zt23_Bal_RFR_k3 / zt11_low_RFR_k3	A0A0D3A4W1	AT4G21580	A0A0D3A4W1	-2.97628	2.97628	0.0190342	0.0371059	16	A0A0D3A4W1	106318143	PKS_ER domain-containing protein	A0A0D3A4W1_BRAOL	5	-87.2928	0.127072	zt23_Bal_RFR_k3	zt11_low_RFR_k3	NaN	NaN	NaN
zt23_Bal_RFR_k3 / zt11_low_RFR_k3	A0A0D3CXC8	AT1G71310	A0A0D3CXC8	-0.864441	0.864441	0.0191174	0.0372061	14	A0A0D3CXC8	106298718	Uncharacterized protein	A0A0D3CXC8_BRAOL	3	-45.0741	0.549259	zt23_Bal_RFR_k3	zt11_low_RFR_k3	NaN	NaN	NaN
zt23_Bal_RFR_k3 / zt11_low_RFR_k3	A0A0D3CTN4	AT3G53570	A0A0D3CTN4	0.69762	0.69762	0.0192132	0.0373222	10	A0A0D3CTN4	NaN	Uncharacterized protein	A0A0D3CTN4_BRAOL	1	62.1827	1.62183	zt23_Bal_RFR_k3	zt11_low_RFR_k3	NaN	NaN	NaN
zt23_Bal_RFR_k3 / zt11_low_RFR_k3	A0A0D3B1S7	#N/A	A0A0D3B1S7	-0.837336	0.837336	0.0192346	0.0373459	16	A0A0D3B1S7	106334491	Uncharacterized protein	A0A0D3B1S7_BRAOL	2	-44.0324	0.559676	zt23_Bal_RFR_k3	zt11_low_RFR_k3	NaN	NaN	NaN
zt23_Bal_RFR_k3 / zt11_low_RFR_k3	A0A0D3DZK0	AT4G00090	A0A0D3DZK0	-1.20416	1.20416	0.019471	0.0376383	16	A0A0D3DZK0	106318156	Uncharacterized protein	A0A0D3DZK0_BRAOL	3	-56.5979	0.434021	zt23_Bal_RFR_k3	zt11_low_RFR_k3	NaN	NaN	NaN
zt23_Bal_RFR_k3 / zt11_low_RFR_k3	A0A0D3C8A4	AT1G07440	A0A0D3C8A4	-0.816165	0.816165	0.0196285	0.037831	16	A0A0D3C8A4	106343523	3-oxoacyl-[acyl-carrier-protein] reductase	A0A0D3C8A4_BRAOL	6	-43.205	0.56795	zt23_Bal_RFR_k3	zt11_low_RFR_k3	NaN	NaN	NaN
zt23_Bal_RFR_k3 / zt11_low_RFR_k3	A0A0D3DIR7	AT1G04080	A0A0D3DIR7	-0.99141	0.99141	0.0197262	0.0379508	16	A0A0D3DIR7	NaN	Uncharacterized protein	A0A0D3DIR7_BRAOL	3	-49.7014	0.502986	zt23_Bal_RFR_k3	zt11_low_RFR_k3	NaN	NaN	NaN
zt23_Bal_RFR_k3 / zt11_low_RFR_k3	A0A0D3E1F4	AT5G24710	A0A0D3E1F4	-1.78224	1.78224	0.0198685	0.0381275	16	A0A0D3E1F4	NaN	WD_REPEATS_REGION domain-containing protein	A0A0D3E1F4_BRAOL	2	-70.9269	0.290731	zt23_Bal_RFR_k3	zt11_low_RFR_k3	NaN	NaN	NaN
zt23_Bal_RFR_k3 / zt11_low_RFR_k3	A0A0D3E6V0	AT5G46390	A0A0D3E6V0	-0.632259	0.632259	0.0200757	0.0383808	16	A0A0D3E6V0	106319298	PDZ domain-containing protein	A0A0D3E6V0_BRAOL	4	-35.4835	0.645165	zt23_Bal_RFR_k3	zt11_low_RFR_k3	NaN	NaN	NaN
zt23_Bal_RFR_k3 / zt11_low_RFR_k3	A0A0D3DYI1	#N/A	A0A0D3DYI1	-7.74133	7.74133	0.0201208	0.0384336	14	A0A0D3DYI1	NaN	Ribosomal_L16 domain-containing protein	A0A0D3DYI1_BRAOL	1	-99.5327	0.00467333	zt23_Bal_RFR_k3	zt11_low_RFR_k3	NaN	NaN	NaN
zt23_Bal_RFR_k3 / zt11_low_RFR_k3	A0A0D3CWG8	AT1G75500	A0A0D3CWG8	-0.684561	0.684561	0.0201641	0.0384863	16	A0A0D3CWG8	106300685	WAT1-related protein	A0A0D3CWG8_BRAOL	1	-37.7805	0.622195	zt23_Bal_RFR_k3	zt11_low_RFR_k3	NaN	NaN	NaN
zt23_Bal_RFR_k3 / zt11_low_RFR_k3	A0A0D3EHU0	AT5G04510	A0A0D3EHU0	-1.15124	1.15124	0.0201764	0.0385011	16	A0A0D3EHU0	106313159	Non-specific serine/threonine protein kinase	A0A0D3EHU0_BRAOL	2	-54.9761	0.450239	zt23_Bal_RFR_k3	zt11_low_RFR_k3	NaN	NaN	NaN
zt23_Bal_RFR_k3 / zt11_low_RFR_k3	A0A0D3CDQ7	AT1G32400	A0A0D3CDQ7;A0A0D3CGP6	0.811615	0.811615	0.0202013	0.0385289	12	A0A0D3CDQ7;A0A0D3CGP6	106343753;	Uncharacterized protein	A0A0D3CDQ7_BRAOL;A0A0D3CGP6_BRAOL	1	75.5175	1.75518	zt23_Bal_RFR_k3	zt11_low_RFR_k3	NaN	NaN	NaN
zt23_Bal_RFR_k3 / zt11_low_RFR_k3	A0A0D3BUL3	AT2G27060	A0A0D3BUL3	0.877315	0.877315	0.0202114	0.0385405	11	A0A0D3BUL3	106341856	Protein kinase domain-containing protein	A0A0D3BUL3_BRAOL	2	83.6954	1.83695	zt23_Bal_RFR_k3	zt11_low_RFR_k3	NaN	NaN	NaN
zt23_Bal_RFR_k3 / zt11_low_RFR_k3	A0A0D3DVL6	AT2G24590	A0A0D3DVL6	-1.26554	1.26554	0.0202191	0.0385482	16	A0A0D3DVL6	106307164	Uncharacterized protein	A0A0D3DVL6_BRAOL	1	-58.4056	0.415944	zt23_Bal_RFR_k3	zt11_low_RFR_k3	NaN	NaN	NaN
zt23_Bal_RFR_k3 / zt11_low_RFR_k3	A0A0D3AA47	AT1G58684	A0A0D3AA47	-1.3042	1.3042	0.0202594	0.0385996	14	A0A0D3AA47	106312658	S5 DRBM domain-containing protein	A0A0D3AA47_BRAOL	2	-59.5056	0.404944	zt23_Bal_RFR_k3	zt11_low_RFR_k3	NaN	NaN	NaN
zt23_Bal_RFR_k3 / zt11_low_RFR_k3	A0A0D3ASU0	AT4G12340	A0A0D3ASU0	-1.08307	1.08307	0.020293	0.0386408	16	A0A0D3ASU0	106324711	Uncharacterized protein	A0A0D3ASU0_BRAOL	2	-52.7978	0.472022	zt23_Bal_RFR_k3	zt11_low_RFR_k3	NaN	NaN	NaN
zt23_Bal_RFR_k3 / zt11_low_RFR_k3	A0A0D3E9D5	AT4G11830	A0A0D3E9D5	-1.07279	1.07279	0.0203635	0.0387248	16	A0A0D3E9D5	106318460	Phospholipase D	A0A0D3E9D5_BRAOL	4	-52.4603	0.475397	zt23_Bal_RFR_k3	zt11_low_RFR_k3	NaN	NaN	NaN
zt23_Bal_RFR_k3 / zt11_low_RFR_k3	A0A0D3DSY4	AT3G54130	A0A0D3DSY4	-0.803127	0.803127	0.0203762	0.0387402	16	A0A0D3DSY4	106307977	Ubiquitinyl hydrolase 1	A0A0D3DSY4_BRAOL	1	-42.6894	0.573106	zt23_Bal_RFR_k3	zt11_low_RFR_k3	NaN	NaN	NaN
zt23_Bal_RFR_k3 / zt11_low_RFR_k3	A0A0D3DXA2	AT1G14820	A0A0D3DXA2	2.13061	2.13061	0.0204131	0.0387824	10	A0A0D3DXA2	NaN	CRAL-TRIO domain-containing protein	A0A0D3DXA2_BRAOL	1	337.904	4.37904	zt23_Bal_RFR_k3	zt11_low_RFR_k3	NaN	NaN	NaN
zt23_Bal_RFR_k3 / zt11_low_RFR_k3	A0A0D3CTT0	AT3G54360	A0A0D3CTT0	-1.00813	1.00813	0.0204818	0.03887	16	A0A0D3CTT0	106298547	RING-type domain-containing protein	A0A0D3CTT0_BRAOL	4	-50.281	0.49719	zt23_Bal_RFR_k3	zt11_low_RFR_k3	NaN	NaN	NaN
zt23_Bal_RFR_k3 / zt11_low_RFR_k3	A0A0D2ZRD7	AT4G06634	A0A0D2ZRD7	-0.748344	0.748344	0.0206268	0.0390465	16	A0A0D2ZRD7	106320145	Uncharacterized protein	A0A0D2ZRD7_BRAOL	2	-40.4713	0.595287	zt23_Bal_RFR_k3	zt11_low_RFR_k3	NaN	NaN	NaN
zt23_Bal_RFR_k3 / zt11_low_RFR_k3	A0A0D3AY80	AT5G61780	A0A0D3AY80	-1.08932	1.08932	0.0207473	0.0391904	16	A0A0D3AY80	106327358	Ribonuclease	A0A0D3AY80_BRAOL	3	-53.0016	0.469984	zt23_Bal_RFR_k3	zt11_low_RFR_k3	NaN	NaN	NaN
zt23_Bal_RFR_k3 / zt11_low_RFR_k3	A0A0D3DQX6	AT1G22280	A0A0D3DQX6	-0.920873	0.920873	0.0209866	0.0394788	16	A0A0D3DQX6	106307707	PPM-type phosphatase domain-containing protein	A0A0D3DQX6_BRAOL	2	-47.1811	0.528189	zt23_Bal_RFR_k3	zt11_low_RFR_k3	NaN	NaN	NaN
zt23_Bal_RFR_k3 / zt11_low_RFR_k3	A0A0D3AYT9	AT5G66510	A0A0D3AYT9	-0.688555	0.688555	0.0210186	0.0395173	16	A0A0D3AYT9	106327721	Uncharacterized protein	A0A0D3AYT9_BRAOL	4	-37.9525	0.620475	zt23_Bal_RFR_k3	zt11_low_RFR_k3	NaN	NaN	NaN
zt23_Bal_RFR_k3 / zt11_low_RFR_k3	A0A0D3D0P8	AT1G74730	A0A0D3D0P8	-0.806929	0.806929	0.0210238	0.0395238	14	A0A0D3D0P8	106301027	Uncharacterized protein	A0A0D3D0P8_BRAOL	1	-42.8403	0.571597	zt23_Bal_RFR_k3	zt11_low_RFR_k3	NaN	NaN	NaN
zt23_Bal_RFR_k3 / zt11_low_RFR_k3	A0A0D3DA60	AT2G01720	A0A0D3DA60	-0.688108	0.688108	0.0211991	0.0397334	14	A0A0D3DA60	106307065	Dolichyl-diphosphooligosaccharide--protein glycosyltransferase subunit 1	A0A0D3DA60_BRAOL	2	-37.9333	0.620667	zt23_Bal_RFR_k3	zt11_low_RFR_k3	NaN	NaN	NaN
zt23_Bal_RFR_k3 / zt11_low_RFR_k3	A0A0D3CJN8	AT3G16270	A0A0D3CJN8	-0.59965	0.59965	0.0212735	0.0398248	16	A0A0D3CJN8	106295288	VHS domain-containing protein	A0A0D3CJN8_BRAOL	4	-34.0086	0.659914	zt23_Bal_RFR_k3	zt11_low_RFR_k3	NaN	NaN	NaN
zt23_Bal_RFR_k3 / zt11_low_RFR_k3	A0A0D3BCR0	AT3G22320	A0A0D3BCR0	-0.5829	0.5829	0.0212931	0.0398474	16	A0A0D3BCR0	106331469	Uncharacterized protein	A0A0D3BCR0_BRAOL	5	-33.238	0.66762	zt23_Bal_RFR_k3	zt11_low_RFR_k3	NaN	NaN	NaN
zt23_Bal_RFR_k3 / zt11_low_RFR_k3	A0A0D3AF28	AT3G07950	A0A0D3AF28;A0A0D3CLX2	-2.17469	2.17469	0.0213072	0.0398637	14	A0A0D3AF28;A0A0D3CLX2	106341889;	Uncharacterized protein	A0A0D3AF28_BRAOL;A0A0D3CLX2_BRAOL	1	-77.851	0.22149	zt23_Bal_RFR_k3	zt11_low_RFR_k3	NaN	NaN	NaN
zt23_Bal_RFR_k3 / zt11_low_RFR_k3	A0A0D2ZSU7	AT3G27530	A0A0D2ZSU7	-1.44219	1.44219	0.0214692	0.0400634	16	A0A0D2ZSU7	NaN	Uncharacterized protein	A0A0D2ZSU7_BRAOL	1	-63.1991	0.368009	zt23_Bal_RFR_k3	zt11_low_RFR_k3	NaN	NaN	NaN
zt23_Bal_RFR_k3 / zt11_low_RFR_k3	A0A0D3DIE3	AT4G39040	A0A0D3DIE3	-1.30139	1.30139	0.0216397	0.0402652	16	A0A0D3DIE3	106301787	CRM domain-containing protein	A0A0D3DIE3_BRAOL	2	-59.4265	0.405735	zt23_Bal_RFR_k3	zt11_low_RFR_k3	NaN	NaN	NaN
zt23_Bal_RFR_k3 / zt11_low_RFR_k3	A0A0D3AFZ4	AT3G02710	A0A0D3AFZ4	-0.8777	0.8777	0.0216598	0.0402887	16	A0A0D3AFZ4	106338640	DUF1716 domain-containing protein	A0A0D3AFZ4_BRAOL	4	-45.5765	0.544235	zt23_Bal_RFR_k3	zt11_low_RFR_k3	NaN	NaN	NaN
zt23_Bal_RFR_k3 / zt11_low_RFR_k3	A0A0D3AQ79	AT1G72970	A0A0D3AQ79	-1.16854	1.16854	0.0216679	0.0402981	14	A0A0D3AQ79	106322500	GMC_OxRdtase_N domain-containing protein	A0A0D3AQ79_BRAOL	3	-55.513	0.44487	zt23_Bal_RFR_k3	zt11_low_RFR_k3	NaN	NaN	NaN
zt23_Bal_RFR_k3 / zt11_low_RFR_k3	A0A0D3DUK9	AT3G60350	A0A0D3DUK9	-2.97114	2.97114	0.0217783	0.0404309	16	A0A0D3DUK9	NaN	F-box domain-containing protein	A0A0D3DUK9_BRAOL	2	-87.2474	0.127526	zt23_Bal_RFR_k3	zt11_low_RFR_k3	NaN	NaN	NaN
zt23_Bal_RFR_k3 / zt11_low_RFR_k3	A0A0D3CH24	AT3G22910	A0A0D3CH24	1.98377	1.98377	0.0217812	0.040434	14	A0A0D3CH24	106295271	Calcium-transporting ATPase	A0A0D3CH24_BRAOL	1	295.525	3.95525	zt23_Bal_RFR_k3	zt11_low_RFR_k3	NaN	NaN	NaN
zt23_Bal_RFR_k3 / zt11_low_RFR_k3	A0A0D3C6X5	AT1G01510	A0A0D3C6X5	0.726058	0.726058	0.0217904	0.0404452	12	A0A0D3C6X5	NaN	2-Hacid_dh_C domain-containing protein	A0A0D3C6X5_BRAOL	1	65.4113	1.65411	zt23_Bal_RFR_k3	zt11_low_RFR_k3	NaN	NaN	NaN
zt23_Bal_RFR_k3 / zt11_low_RFR_k3	A0A0D3CJP4	AT3G16200	A0A0D3CJP4	-0.980982	0.980982	0.0218783	0.0405492	12	A0A0D3CJP4	NaN	Isochorismatase domain-containing protein	A0A0D3CJP4_BRAOL	2	-49.3365	0.506635	zt23_Bal_RFR_k3	zt11_low_RFR_k3	NaN	NaN	NaN
zt23_Bal_RFR_k3 / zt11_low_RFR_k3	A0A0D3DLS0	AT4G14430	A0A0D3DLS0	-3.07146	3.07146	0.0219363	0.0406188	16	A0A0D3DLS0	106307392	Uncharacterized protein	A0A0D3DLS0_BRAOL	3	-88.1041	0.118959	zt23_Bal_RFR_k3	zt11_low_RFR_k3	NaN	NaN	NaN
zt23_Bal_RFR_k3 / zt11_low_RFR_k3	A0A0D3CIS4	AT3G18680	A0A0D3CIS4	-0.694652	0.694652	0.0219855	0.0406754	16	A0A0D3CIS4	106295953	AA_kinase domain-containing protein	A0A0D3CIS4_BRAOL	2	-38.2142	0.617858	zt23_Bal_RFR_k3	zt11_low_RFR_k3	NaN	NaN	NaN
zt23_Bal_RFR_k3 / zt11_low_RFR_k3	A0A0D3E5X9	AT1G54610	A0A0D3E5X9	-0.700508	0.700508	0.0220482	0.0407497	16	A0A0D3E5X9	106318803	Protein kinase domain-containing protein	A0A0D3E5X9_BRAOL	3	-38.4644	0.615356	zt23_Bal_RFR_k3	zt11_low_RFR_k3	NaN	NaN	NaN
zt23_Bal_RFR_k3 / zt11_low_RFR_k3	A0A0D3CG19	AT1G50480	A0A0D3CG19	1.24831	1.24831	0.0220635	0.0407664	12	A0A0D3CG19	106343290	Formyltetrahydrofolate synthetase	A0A0D3CG19_BRAOL	1	137.562	2.37562	zt23_Bal_RFR_k3	zt11_low_RFR_k3	NaN	NaN	NaN
zt23_Bal_RFR_k3 / zt11_low_RFR_k3	A0A0D3DC00	AT3G27960	A0A0D3DC00	-0.923137	0.923137	0.0220808	0.0407864	16	A0A0D3DC00	106306007	Uncharacterized protein	A0A0D3DC00_BRAOL	2	-47.2639	0.527361	zt23_Bal_RFR_k3	zt11_low_RFR_k3	NaN	NaN	NaN
zt23_Bal_RFR_k3 / zt11_low_RFR_k3	A0A0D3B4P5	AT2G33255	A0A0D3B4P5	-1.6352	1.6352	0.0222285	0.040953	15	A0A0D3B4P5	106328256	Uncharacterized protein	A0A0D3B4P5_BRAOL	2	-67.8074	0.321926	zt23_Bal_RFR_k3	zt11_low_RFR_k3	NaN	NaN	NaN
zt23_Bal_RFR_k3 / zt11_low_RFR_k3	A0A0D3D5F6	AT2G26230	A0A0D3D5F6	-1.14646	1.14646	0.0222503	0.0409781	16	A0A0D3D5F6	106301645	Uricase	A0A0D3D5F6_BRAOL	3	-54.8268	0.451732	zt23_Bal_RFR_k3	zt11_low_RFR_k3	NaN	NaN	NaN
zt23_Bal_RFR_k3 / zt11_low_RFR_k3	A0A0D3BW74	AT3G62830	A0A0D3BW74;A0A0D3DV64	-1.09735	1.09735	0.0224587	0.0412278	16	A0A0D3BW74;A0A0D3DV64	106342834;106311636	NAD(P)-bd_dom domain-containing protein	A0A0D3BW74_BRAOL;A0A0D3DV64_BRAOL	6	-53.2627	0.467373	zt23_Bal_RFR_k3	zt11_low_RFR_k3	NaN	NaN	NaN
zt23_Bal_RFR_k3 / zt11_low_RFR_k3	A0A0D3BM82	AT4G30190	A0A0D3BM82	-0.614974	0.614974	0.0224813	0.0412559	16	A0A0D3BM82	NaN	Plasma membrane ATPase	A0A0D3BM82_BRAOL	1	-34.7058	0.652942	zt23_Bal_RFR_k3	zt11_low_RFR_k3	NaN	NaN	NaN
zt23_Bal_RFR_k3 / zt11_low_RFR_k3	A0A0D3D1P1	AT1G78850	A0A0D3D1P1	0.922738	0.922738	0.0225519	0.0413364	16	A0A0D3D1P1	106296515	Bulb-type lectin domain-containing protein	A0A0D3D1P1_BRAOL	3	89.5709	1.89571	zt23_Bal_RFR_k3	zt11_low_RFR_k3	NaN	NaN	NaN
zt23_Bal_RFR_k3 / zt11_low_RFR_k3	A0A0D3CA26	AT1G14290	A0A0D3CA26;A0A0D3DPN5	3.12693	3.12693	0.0228305	0.0416562	10	A0A0D3CA26;A0A0D3DPN5	;106308044	Uncharacterized protein;Fatty acid hydroxylase domain-containing protein	A0A0D3CA26_BRAOL;A0A0D3DPN5_BRAOL	1	773.576	8.73576	zt23_Bal_RFR_k3	zt11_low_RFR_k3	NaN	NaN	NaN
zt23_Bal_RFR_k3 / zt11_low_RFR_k3	A0A0D3AJI9	AT5G17440	A0A0D3AJI9;A0A0D3EES0	-1.60282	1.60282	0.0228908	0.0417216	16	A0A0D3AJI9;A0A0D3EES0	NaN	Uncharacterized protein	A0A0D3AJI9_BRAOL;A0A0D3EES0_BRAOL	3	-67.0768	0.329232	zt23_Bal_RFR_k3	zt11_low_RFR_k3	NaN	NaN	NaN
zt23_Bal_RFR_k3 / zt11_low_RFR_k3	A0A0D3AA34	AT3G19930	A0A0D3AA34;A0A0D3AC69;A0A0D3BCA3;A0A0D3CI87	1.57723	1.57723	0.0229449	0.0417863	14	A0A0D3AA34;A0A0D3AC69;A0A0D3BCA3;A0A0D3CI87	106323266;106316742;106331918;106295509	MFS domain-containing protein	A0A0D3AA34_BRAOL;A0A0D3AC69_BRAOL;A0A0D3BCA3_BRAOL;A0A0D3CI87_BRAOL	1	198.396	2.98396	zt23_Bal_RFR_k3	zt11_low_RFR_k3	NaN	NaN	NaN
zt23_Bal_RFR_k3 / zt11_low_RFR_k3	A0A0D3CZL9	AT1G70580	A0A0D3CZL9	-0.631176	0.631176	0.0229903	0.0418384	16	A0A0D3CZL9	NaN	Aminotran_1_2 domain-containing protein	A0A0D3CZL9_BRAOL	2	-35.435	0.64565	zt23_Bal_RFR_k3	zt11_low_RFR_k3	NaN	NaN	NaN
zt23_Bal_RFR_k3 / zt11_low_RFR_k3	A0A0D3DB85	AT3G27310	A0A0D3DB85	-0.867883	0.867883	0.0229921	0.0418398	10	A0A0D3DB85	106303728	UBX domain-containing protein	A0A0D3DB85_BRAOL	1	-45.205	0.54795	zt23_Bal_RFR_k3	zt11_low_RFR_k3	NaN	NaN	NaN
zt23_Bal_RFR_k3 / zt11_low_RFR_k3	A0A0D3CCI5	AT1G22800	A0A0D3CCI5	-1.17753	1.17753	0.0232822	0.0421755	14	A0A0D3CCI5	106343788	Methyltransf_11 domain-containing protein	A0A0D3CCI5_BRAOL	2	-55.7892	0.442108	zt23_Bal_RFR_k3	zt11_low_RFR_k3	NaN	NaN	NaN
zt23_Bal_RFR_k3 / zt11_low_RFR_k3	A0A0D3ATV1	AT5G15350	A0A0D3ATV1	-0.941181	0.941181	0.0233135	0.0422107	16	A0A0D3ATV1	106321483	Phytocyanin domain-containing protein	A0A0D3ATV1_BRAOL	2	-47.9194	0.520806	zt23_Bal_RFR_k3	zt11_low_RFR_k3	NaN	NaN	NaN
zt23_Bal_RFR_k3 / zt11_low_RFR_k3	A0A0D3AJT6	#N/A	A0A0D3AJT6	-0.657631	0.657631	0.0233567	0.0422577	16	A0A0D3AJT6	106321516	Peptidase A1 domain-containing protein	A0A0D3AJT6_BRAOL	3	-36.6081	0.633919	zt23_Bal_RFR_k3	zt11_low_RFR_k3	NaN	NaN	NaN
zt23_Bal_RFR_k3 / zt11_low_RFR_k3	A0A0D3A4N2	AT4G20830	A0A0D3A4N2	-1.35871	1.35871	0.0233982	0.0423048	16	A0A0D3A4N2	106341278	FAD-binding PCMH-type domain-containing protein	A0A0D3A4N2_BRAOL	2	-61.007	0.38993	zt23_Bal_RFR_k3	zt11_low_RFR_k3	NaN	NaN	NaN
zt23_Bal_RFR_k3 / zt11_low_RFR_k3	A0A0D3AC35	AT3G20370	A0A0D3AC35	0.621229	0.621229	0.0234957	0.042416	16	A0A0D3AC35	NaN	Uncharacterized protein	A0A0D3AC35_BRAOL	7	53.8185	1.53819	zt23_Bal_RFR_k3	zt11_low_RFR_k3	NaN	NaN	NaN
zt23_Bal_RFR_k3 / zt11_low_RFR_k3	A0A0D3CWA4	AT1G76880	A0A0D3CWA4;A0A0D3D192	-0.811246	0.811246	0.0235544	0.042481	16	A0A0D3CWA4;A0A0D3D192	106300389;106300650	Uncharacterized protein	A0A0D3CWA4_BRAOL;A0A0D3D192_BRAOL	2	-43.0111	0.569889	zt23_Bal_RFR_k3	zt11_low_RFR_k3	NaN	NaN	NaN
zt23_Bal_RFR_k3 / zt11_low_RFR_k3	A0A0D2ZRH2	AT2G20020	A0A0D2ZRH2	-1.45891	1.45891	0.0235855	0.0425189	16	A0A0D2ZRH2	NaN	Uncharacterized protein	A0A0D2ZRH2_BRAOL	2	-63.6233	0.363767	zt23_Bal_RFR_k3	zt11_low_RFR_k3	NaN	NaN	NaN
zt23_Bal_RFR_k3 / zt11_low_RFR_k3	A0A0D3A1G2	#N/A	A0A0D3A1G2	-0.849107	0.849107	0.0237206	0.0426682	16	A0A0D3A1G2	106304306	Uncharacterized protein	A0A0D3A1G2_BRAOL	3	-44.4872	0.555128	zt23_Bal_RFR_k3	zt11_low_RFR_k3	NaN	NaN	NaN
zt23_Bal_RFR_k3 / zt11_low_RFR_k3	A0A0D3BBC8	AT3G14840	A0A0D3BBC8	-1.67008	1.67008	0.0238579	0.0428257	16	A0A0D3BBC8	106335786	Non-specific serine/threonine protein kinase	A0A0D3BBC8_BRAOL	2	-68.5763	0.314237	zt23_Bal_RFR_k3	zt11_low_RFR_k3	NaN	NaN	NaN
zt23_Bal_RFR_k3 / zt11_low_RFR_k3	A0A0D3AKX1	AT5G59750	A0A0D3AKX1	-1.06548	1.06548	0.0239959	0.042981	9	A0A0D3AKX1	106322162	GTP cyclohydrolase II	A0A0D3AKX1_BRAOL	1	-52.2185	0.477815	zt23_Bal_RFR_k3	zt11_low_RFR_k3	NaN	NaN	NaN
zt23_Bal_RFR_k3 / zt11_low_RFR_k3	A0A0D2ZSD6	AT5G49900	A0A0D2ZSD6	-9.23986	9.23986	0.024013	0.043001	12	A0A0D2ZSD6	106320478	Non-lysosomal glucosylceramidase	A0A0D2ZSD6_BRAOL	1	-99.8346	0.00165396	zt23_Bal_RFR_k3	zt11_low_RFR_k3	NaN	NaN	NaN
zt23_Bal_RFR_k3 / zt11_low_RFR_k3	A0A0D3DEP3	AT4G17770	A0A0D3DEP3	2.88394	2.88394	0.0241479	0.0431579	16	A0A0D3DEP3	106306246	Glyco_transf_20 domain-containing protein	A0A0D3DEP3_BRAOL	2	638.164	7.38164	zt23_Bal_RFR_k3	zt11_low_RFR_k3	NaN	NaN	NaN
zt23_Bal_RFR_k3 / zt11_low_RFR_k3	A0A0D3BPP7	AT2G44100	A0A0D3BPP7	-0.794353	0.794353	0.0241875	0.0432052	16	A0A0D3BPP7	106342935	Guanosine nucleotide diphosphate dissociation inhibitor	A0A0D3BPP7_BRAOL	6	-42.3398	0.576602	zt23_Bal_RFR_k3	zt11_low_RFR_k3	NaN	NaN	NaN
zt23_Bal_RFR_k3 / zt11_low_RFR_k3	A0A0D3D5I9	AT3G23300	A0A0D3D5I9	-0.758048	0.758048	0.0241985	0.0432164	16	A0A0D3D5I9	106305755	Methyltransferase	A0A0D3D5I9_BRAOL	3	-40.8704	0.591296	zt23_Bal_RFR_k3	zt11_low_RFR_k3	NaN	NaN	NaN
zt23_Bal_RFR_k3 / zt11_low_RFR_k3	A0A0D3EDR5	AT5G20630	A0A0D3EDR5	-0.66772	0.66772	0.0244842	0.0435348	16	A0A0D3EDR5	106313696	Germin-like protein	A0A0D3EDR5_BRAOL	2	-37.0499	0.629501	zt23_Bal_RFR_k3	zt11_low_RFR_k3	NaN	NaN	NaN
zt23_Bal_RFR_k3 / zt11_low_RFR_k3	A0A0D3CAV8	AT1G16870	A0A0D3CAV8	-2.68523	2.68523	0.0244969	0.0435504	16	A0A0D3CAV8	106294523	Uncharacterized protein	A0A0D3CAV8_BRAOL	4	-84.4523	0.155477	zt23_Bal_RFR_k3	zt11_low_RFR_k3	NaN	NaN	NaN
zt23_Bal_RFR_k3 / zt11_low_RFR_k3	A0A0D3A1T8	AT4G35230	A0A0D3A1T8	-0.903794	0.903794	0.0245058	0.0435611	16	A0A0D3A1T8	106316591	Protein kinase domain-containing protein	A0A0D3A1T8_BRAOL	3	-46.5521	0.534479	zt23_Bal_RFR_k3	zt11_low_RFR_k3	NaN	NaN	NaN
zt23_Bal_RFR_k3 / zt11_low_RFR_k3	A0A0D3CCD7	AT1G22200	A0A0D3CCD7	-1.06514	1.06514	0.0246286	0.0436983	16	A0A0D3CCD7	106343677	Uncharacterized protein	A0A0D3CCD7_BRAOL	3	-52.2072	0.477928	zt23_Bal_RFR_k3	zt11_low_RFR_k3	NaN	NaN	NaN
zt23_Bal_RFR_k3 / zt11_low_RFR_k3	A0A0D3DD94	AT5G23740	A0A0D3DD94	-1.86702	1.86702	0.0246294	0.0436989	16	A0A0D3DD94	NaN	Uncharacterized protein	A0A0D3DD94_BRAOL	3	-72.5861	0.274139	zt23_Bal_RFR_k3	zt11_low_RFR_k3	NaN	NaN	NaN
zt23_Bal_RFR_k3 / zt11_low_RFR_k3	A0A0D3DU02	AT3G57650	A0A0D3DU02	-1.14117	1.14117	0.024675	0.0437495	16	A0A0D3DU02	106307353	1-acylglycerol-3-phosphate O-acyltransferase	A0A0D3DU02_BRAOL	3	-54.6607	0.453393	zt23_Bal_RFR_k3	zt11_low_RFR_k3	NaN	NaN	NaN
zt23_Bal_RFR_k3 / zt11_low_RFR_k3	A0A0D3DUG6	AT3G59980	A0A0D3DUG6	-0.779893	0.779893	0.0248409	0.0439352	16	A0A0D3DUG6	106311547	tRNA-binding domain-containing protein	A0A0D3DUG6_BRAOL	5	-41.759	0.58241	zt23_Bal_RFR_k3	zt11_low_RFR_k3	NaN	NaN	NaN
zt23_Bal_RFR_k3 / zt11_low_RFR_k3	A0A0D3BA08	AT3G66654	A0A0D3BA08	1.16103	1.16103	0.0251639	0.044294	12	A0A0D3BA08	106329279	Peptidyl-prolyl cis-trans isomerase	A0A0D3BA08_BRAOL	1	123.617	2.23617	zt23_Bal_RFR_k3	zt11_low_RFR_k3	NaN	NaN	NaN
zt23_Bal_RFR_k3 / zt11_low_RFR_k3	A0A0D3APR5	#N/A	A0A0D3APR5	-0.59735	0.59735	0.0252038	0.0443389	16	A0A0D3APR5	106326829	Bet_v_1 domain-containing protein	A0A0D3APR5_BRAOL	6	-33.9033	0.660967	zt23_Bal_RFR_k3	zt11_low_RFR_k3	NaN	NaN	NaN
zt23_Bal_RFR_k3 / zt11_low_RFR_k3	A0A0D3E910	AT4G10750	A0A0D3E910	-1.10216	1.10216	0.0253306	0.0444795	16	A0A0D3E910	106312967	HpcH_HpaI domain-containing protein	A0A0D3E910_BRAOL	2	-53.4183	0.465817	zt23_Bal_RFR_k3	zt11_low_RFR_k3	NaN	NaN	NaN
zt23_Bal_RFR_k3 / zt11_low_RFR_k3	A0A0D3B9F5	AT3G02560	A0A0D3B9F5	-0.628801	0.628801	0.0254376	0.0446008	16	A0A0D3B9F5	106331577	40S ribosomal protein S7	A0A0D3B9F5_BRAOL	3	-35.3286	0.646714	zt23_Bal_RFR_k3	zt11_low_RFR_k3	NaN	NaN	NaN
zt23_Bal_RFR_k3 / zt11_low_RFR_k3	A0A0D2ZWF7	AT1G14710	A0A0D2ZWF7;A0A0D3CA81	-0.670955	0.670955	0.025527	0.0447025	14	A0A0D2ZWF7;A0A0D3CA81	106321775;106295411	Uncharacterized protein	A0A0D2ZWF7_BRAOL;A0A0D3CA81_BRAOL	1	-37.1909	0.628091	zt23_Bal_RFR_k3	zt11_low_RFR_k3	NaN	NaN	NaN
zt23_Bal_RFR_k3 / zt11_low_RFR_k3	A0A0D3DBH9	AT3G29185	A0A0D3DBH9	-0.612036	0.612036	0.0256056	0.0447904	16	A0A0D3DBH9	106302001	DUF3598 domain-containing protein	A0A0D3DBH9_BRAOL	7	-34.5727	0.654273	zt23_Bal_RFR_k3	zt11_low_RFR_k3	NaN	NaN	NaN
zt23_Bal_RFR_k3 / zt11_low_RFR_k3	A0A0D3BPZ8	#N/A	A0A0D3BPZ8	-0.648744	0.648744	0.025704	0.0449002	14	A0A0D3BPZ8	106342316	Nsp1_C domain-containing protein	A0A0D3BPZ8_BRAOL	3	-36.2165	0.637835	zt23_Bal_RFR_k3	zt11_low_RFR_k3	NaN	NaN	NaN
zt23_Bal_RFR_k3 / zt11_low_RFR_k3	A0A0D3A531	AT4G22120	A0A0D3A531;A0A0D3B8J3;A0A0D3BCL6;A0A0D3BKW8;A0A0D3C9S5	2.4163	2.4163	0.0257079	0.0449051	12	A0A0D3A531;A0A0D3B8J3;A0A0D3BCL6;A0A0D3BKW8;A0A0D3C9S5	106331782;106335089;;106335954;	Uncharacterized protein	A0A0D3A531_BRAOL;A0A0D3B8J3_BRAOL;A0A0D3BCL6_BRAOL;A0A0D3BKW8_BRAOL;A0A0D3C9S5_BRAOL	1	433.799	5.33799	zt23_Bal_RFR_k3	zt11_low_RFR_k3	NaN	NaN	NaN
zt23_Bal_RFR_k3 / zt11_low_RFR_k3	A0A0D3ACP2	AT3G18130	A0A0D3ACP2	1.84148	1.84148	0.0257569	0.044958	10	A0A0D3ACP2	106317602	WD_REPEATS_REGION domain-containing protein	A0A0D3ACP2_BRAOL	1	258.378	3.58378	zt23_Bal_RFR_k3	zt11_low_RFR_k3	NaN	NaN	NaN
zt23_Bal_RFR_k3 / zt11_low_RFR_k3	A0A0D3AYA5	AT5G62140	A0A0D3AYA5	-0.841294	0.841294	0.0258205	0.0450289	16	A0A0D3AYA5	106322577	Uncharacterized protein	A0A0D3AYA5_BRAOL	2	-44.1857	0.558143	zt23_Bal_RFR_k3	zt11_low_RFR_k3	NaN	NaN	NaN
zt23_Bal_RFR_k3 / zt11_low_RFR_k3	A0A0D3DGW1	AT4G29900	A0A0D3DGW1	-1.00279	1.00279	0.0258369	0.0450476	16	A0A0D3DGW1	106305986	Calcium-transporting ATPase	A0A0D3DGW1_BRAOL	4	-50.0966	0.499034	zt23_Bal_RFR_k3	zt11_low_RFR_k3	NaN	NaN	NaN
zt23_Bal_RFR_k3 / zt11_low_RFR_k3	A0A0D3C028	AT5G40160	A0A0D3C028	-0.861739	0.861739	0.0258517	0.0450641	16	A0A0D3C028	106340691	ANK_REP_REGION domain-containing protein	A0A0D3C028_BRAOL	1	-44.9711	0.550289	zt23_Bal_RFR_k3	zt11_low_RFR_k3	NaN	NaN	NaN
zt23_Bal_RFR_k3 / zt11_low_RFR_k3	A0A0D3AJ93	AT5G15750	A0A0D3AJ93;A0A0D3B1D7	-0.745259	0.745259	0.025856	0.0450682	12	A0A0D3AJ93;A0A0D3B1D7	106324916;106331377	S4 RNA-binding domain-containing protein	A0A0D3AJ93_BRAOL;A0A0D3B1D7_BRAOL	1	-40.3439	0.596561	zt23_Bal_RFR_k3	zt11_low_RFR_k3	NaN	NaN	NaN
zt23_Bal_RFR_k3 / zt11_low_RFR_k3	A0A0D3AJ38	AT5G14790	A0A0D3AJ38	-0.664549	0.664549	0.0259225	0.0451462	16	A0A0D3AJ38	106322704	TOG domain-containing protein	A0A0D3AJ38_BRAOL	5	-36.9114	0.630886	zt23_Bal_RFR_k3	zt11_low_RFR_k3	NaN	NaN	NaN
zt23_Bal_RFR_k3 / zt11_low_RFR_k3	A0A0D2ZW25	AT4G17330	A0A0D2ZW25	-2.37803	2.37803	0.0259989	0.0452267	16	A0A0D2ZW25	NaN	Uncharacterized protein	A0A0D2ZW25_BRAOL	3	-80.7629	0.192371	zt23_Bal_RFR_k3	zt11_low_RFR_k3	NaN	NaN	NaN
zt23_Bal_RFR_k3 / zt11_low_RFR_k3	A0A0D3CY62	AT1G65020	A0A0D3CY62	0.946792	0.946792	0.0261195	0.0453647	8	A0A0D3CY62	NaN	NERD domain-containing protein	A0A0D3CY62_BRAOL	1	92.7582	1.92758	zt23_Bal_RFR_k3	zt11_low_RFR_k3	NaN	NaN	NaN
zt23_Bal_RFR_k3 / zt11_low_RFR_k3	A0A0D3CYV1	AT1G68070	A0A0D3CYV1	-0.653856	0.653856	0.0261442	0.0453923	4	A0A0D3CYV1	106296414	RING-type domain-containing protein	A0A0D3CYV1_BRAOL	1	-36.4421	0.635579	zt23_Bal_RFR_k3	zt11_low_RFR_k3	NaN	NaN	NaN
zt23_Bal_RFR_k3 / zt11_low_RFR_k3	A0A0D3BDI7	AT2G06530	A0A0D3BDI7	-1.72936	1.72936	0.0262567	0.0455171	16	A0A0D3BDI7	NaN	Uncharacterized protein	A0A0D3BDI7_BRAOL	3	-69.8415	0.301585	zt23_Bal_RFR_k3	zt11_low_RFR_k3	NaN	NaN	NaN
zt23_Bal_RFR_k3 / zt11_low_RFR_k3	A0A0D3D0F7	AT1G73720	A0A0D3D0F7	-0.904425	0.904425	0.0266096	0.0459027	16	A0A0D3D0F7	106296777	Uncharacterized protein	A0A0D3D0F7_BRAOL	4	-46.5755	0.534245	zt23_Bal_RFR_k3	zt11_low_RFR_k3	NaN	NaN	NaN
zt23_Bal_RFR_k3 / zt11_low_RFR_k3	A0A0D3DK24	AT1G47250	A0A0D3DK24	-1.20727	1.20727	0.0266438	0.0459412	16	A0A0D3DK24	NaN	PROTEASOME_ALPHA_1 domain-containing protein	A0A0D3DK24_BRAOL	2	-56.6913	0.433087	zt23_Bal_RFR_k3	zt11_low_RFR_k3	NaN	NaN	NaN
zt23_Bal_RFR_k3 / zt11_low_RFR_k3	A0A0D3BRA6	AT2G37170	A0A0D3BRA6	-1.01954	1.01954	0.026941	0.0462689	16	A0A0D3BRA6	106342882	Uncharacterized protein	A0A0D3BRA6_BRAOL	3	-50.6728	0.493272	zt23_Bal_RFR_k3	zt11_low_RFR_k3	NaN	NaN	NaN
zt23_Bal_RFR_k3 / zt11_low_RFR_k3	A0A0D3CKH9	AT3G13740	A0A0D3CKH9	1.09921	1.09921	0.0270685	0.0464031	12	A0A0D3CKH9	106292611	RNase III domain-containing protein	A0A0D3CKH9_BRAOL	2	114.238	2.14238	zt23_Bal_RFR_k3	zt11_low_RFR_k3	NaN	NaN	NaN
zt23_Bal_RFR_k3 / zt11_low_RFR_k3	A0A0D3DGN8	AT4G28880	A0A0D3DGN8	0.738184	0.738184	0.0271006	0.0464391	14	A0A0D3DGN8	106306841	Protein kinase domain-containing protein	A0A0D3DGN8_BRAOL	1	66.8075	1.66807	zt23_Bal_RFR_k3	zt11_low_RFR_k3	NaN	NaN	NaN
zt23_Bal_RFR_k3 / zt11_low_RFR_k3	A0A0D3CIM6	AT3G19010	A0A0D3CIM6;A0A0D3CIN0	-0.946613	0.946613	0.0272425	0.0465922	12	A0A0D3CIM6;A0A0D3CIN0	106292964;106295252	Fe2OG dioxygenase domain-containing protein	A0A0D3CIM6_BRAOL;A0A0D3CIN0_BRAOL	1	-48.1151	0.518849	zt23_Bal_RFR_k3	zt11_low_RFR_k3	NaN	NaN	NaN
zt23_Bal_RFR_k3 / zt11_low_RFR_k3	A0A0D3DFR0	AT4G23740	A0A0D3DFR0	-2.57394	2.57394	0.0272657	0.0466182	16	A0A0D3DFR0	106306171	Protein kinase domain-containing protein	A0A0D3DFR0_BRAOL	2	-83.2055	0.167945	zt23_Bal_RFR_k3	zt11_low_RFR_k3	NaN	NaN	NaN
zt23_Bal_RFR_k3 / zt11_low_RFR_k3	A0A0D3B7N9	AT5G50000	A0A0D3B7N9	-1.02605	1.02605	0.0273464	0.0467042	16	A0A0D3B7N9	106327935	Protein kinase domain-containing protein	A0A0D3B7N9_BRAOL	4	-50.8947	0.491053	zt23_Bal_RFR_k3	zt11_low_RFR_k3	NaN	NaN	NaN
zt23_Bal_RFR_k3 / zt11_low_RFR_k3	A0A0D3E2B8	AT5G65410	A0A0D3E2B8	-1.20061	1.20061	0.0274475	0.046817	16	A0A0D3E2B8	106315789	ZF-HD dimerization-type domain-containing protein	A0A0D3E2B8_BRAOL	2	-56.4909	0.435091	zt23_Bal_RFR_k3	zt11_low_RFR_k3	NaN	NaN	NaN
zt23_Bal_RFR_k3 / zt11_low_RFR_k3	A0A0D3CI00	AT3G20570	A0A0D3CI00	-0.835364	0.835364	0.0275583	0.0469359	16	A0A0D3CI00	106343226	Phytocyanin domain-containing protein	A0A0D3CI00_BRAOL	2	-43.9558	0.560442	zt23_Bal_RFR_k3	zt11_low_RFR_k3	NaN	NaN	NaN
zt23_Bal_RFR_k3 / zt11_low_RFR_k3	A0A0D3BB20	AT3G13070	A0A0D3BB20;A0A0D3CKQ5	0.951009	0.951009	0.0276173	0.0470059	12	A0A0D3BB20;A0A0D3CKQ5	106335072;106296085	Uncharacterized protein	A0A0D3BB20_BRAOL;A0A0D3CKQ5_BRAOL	1	93.3225	1.93322	zt23_Bal_RFR_k3	zt11_low_RFR_k3	NaN	NaN	NaN
zt23_Bal_RFR_k3 / zt11_low_RFR_k3	A0A0D3CJJ8	AT3G16480	A0A0D3CJJ8	0.650582	0.650582	0.0276423	0.0470318	16	A0A0D3CJJ8	106343739	Uncharacterized protein	A0A0D3CJJ8_BRAOL	1	56.9801	1.5698	zt23_Bal_RFR_k3	zt11_low_RFR_k3	NaN	NaN	NaN
zt23_Bal_RFR_k3 / zt11_low_RFR_k3	A0A0D3AHX9	AT5G06120	A0A0D3AHX9;A0A0D3EHG0	-0.587299	0.587299	0.0277934	0.047198	16	A0A0D3AHX9;A0A0D3EHG0	106326984;	Importin N-terminal domain-containing protein	A0A0D3AHX9_BRAOL;A0A0D3EHG0_BRAOL	3	-33.4412	0.665588	zt23_Bal_RFR_k3	zt11_low_RFR_k3	NaN	NaN	NaN
zt23_Bal_RFR_k3 / zt11_low_RFR_k3	A0A0D3ACL8	#N/A	A0A0D3ACL8	-1.30359	1.30359	0.0277958	0.0472011	14	A0A0D3ACL8	NaN	Uncharacterized protein	A0A0D3ACL8_BRAOL	1	-59.4883	0.405117	zt23_Bal_RFR_k3	zt11_low_RFR_k3	NaN	NaN	NaN
zt23_Bal_RFR_k3 / zt11_low_RFR_k3	A0A0D3C815	AT1G06190	A0A0D3C815	-1.76785	1.76785	0.0278639	0.0472787	14	A0A0D3C815	NaN	Rho_N domain-containing protein	A0A0D3C815_BRAOL	3	-70.6355	0.293645	zt23_Bal_RFR_k3	zt11_low_RFR_k3	NaN	NaN	NaN
zt23_Bal_RFR_k3 / zt11_low_RFR_k3	A0A0D3BII9	AT1G27970	A0A0D3BII9	-0.771057	0.771057	0.0278966	0.0473186	16	A0A0D3BII9	106332034	NTF2 domain-containing protein	A0A0D3BII9_BRAOL	1	-41.4012	0.585988	zt23_Bal_RFR_k3	zt11_low_RFR_k3	NaN	NaN	NaN
zt23_Bal_RFR_k3 / zt11_low_RFR_k3	A0A0D3C8W3	AT1G09870	A0A0D3C8W3	-1.16904	1.16904	0.0279029	0.0473251	16	A0A0D3C8W3	106295822	Uncharacterized protein	A0A0D3C8W3_BRAOL	2	-55.5283	0.444717	zt23_Bal_RFR_k3	zt11_low_RFR_k3	NaN	NaN	NaN
zt23_Bal_RFR_k3 / zt11_low_RFR_k3	A0A0D3B320	AT5G57030	A0A0D3B320	-0.629828	0.629828	0.0279867	0.0474178	16	A0A0D3B320	106328183	Uncharacterized protein	A0A0D3B320_BRAOL	5	-35.3746	0.646254	zt23_Bal_RFR_k3	zt11_low_RFR_k3	NaN	NaN	NaN
zt23_Bal_RFR_k3 / zt11_low_RFR_k3	A0A0D3DAT9	AT3G25700	A0A0D3DAT9	-0.725738	0.725738	0.0280915	0.0475291	16	A0A0D3DAT9	106301882	Peptidase A1 domain-containing protein	A0A0D3DAT9_BRAOL	3	-39.5312	0.604688	zt23_Bal_RFR_k3	zt11_low_RFR_k3	NaN	NaN	NaN
zt23_Bal_RFR_k3 / zt11_low_RFR_k3	A0A0D3EG09	AT5G12200	A0A0D3EG09	-0.891988	0.891988	0.0281963	0.0476428	16	A0A0D3EG09	NaN	RRM domain-containing protein	A0A0D3EG09_BRAOL	4	-46.1129	0.538871	zt23_Bal_RFR_k3	zt11_low_RFR_k3	NaN	NaN	NaN
zt23_Bal_RFR_k3 / zt11_low_RFR_k3	A0A0D3AIR7	AT5G12940	A0A0D3AIR7	7.75111	7.75111	0.0284491	0.0479123	8	A0A0D3AIR7	106325029	LRRNT_2 domain-containing protein	A0A0D3AIR7_BRAOL	1	21443.5	215.435	zt23_Bal_RFR_k3	zt11_low_RFR_k3	NaN	NaN	NaN
zt23_Bal_RFR_k3 / zt11_low_RFR_k3	A0A0D3CNE6	AT3G01370	A0A0D3CNE6	0.646969	0.646969	0.0284949	0.0479571	16	A0A0D3CNE6	106294587	Uncharacterized protein	A0A0D3CNE6_BRAOL	2	56.5875	1.56587	zt23_Bal_RFR_k3	zt11_low_RFR_k3	NaN	NaN	NaN
zt23_Bal_RFR_k3 / zt11_low_RFR_k3	A0A0D3CNN3	AT1G44770	A0A0D3CNN3	-0.918862	0.918862	0.0285959	0.0480665	10	A0A0D3CNN3	106296625	Uncharacterized protein	A0A0D3CNN3_BRAOL	1	-47.1074	0.528926	zt23_Bal_RFR_k3	zt11_low_RFR_k3	NaN	NaN	NaN
zt23_Bal_RFR_k3 / zt11_low_RFR_k3	A0A0D3D813	#N/A	A0A0D3D813	-0.716634	0.716634	0.0286485	0.0481234	12	A0A0D3D813	NaN	Uncharacterized protein	A0A0D3D813_BRAOL	1	-39.1484	0.608516	zt23_Bal_RFR_k3	zt11_low_RFR_k3	NaN	NaN	NaN
zt23_Bal_RFR_k3 / zt11_low_RFR_k3	A0A0D3B6J9	AT2G43640	A0A0D3B6J9;A0A0D3BPL4	0.665575	0.665575	0.0287888	0.0482738	16	A0A0D3B6J9;A0A0D3BPL4	106334712;106339548	Uncharacterized protein	A0A0D3B6J9_BRAOL;A0A0D3BPL4_BRAOL	1	58.6201	1.5862	zt23_Bal_RFR_k3	zt11_low_RFR_k3	NaN	NaN	NaN
zt23_Bal_RFR_k3 / zt11_low_RFR_k3	A0A0D3B3M3	AT5G53620	A0A0D3B3M3	-0.801919	0.801919	0.0289194	0.0484136	16	A0A0D3B3M3	106336317	Uncharacterized protein	A0A0D3B3M3_BRAOL	5	-42.6414	0.573586	zt23_Bal_RFR_k3	zt11_low_RFR_k3	NaN	NaN	NaN
zt23_Bal_RFR_k3 / zt11_low_RFR_k3	A0A0D3B9T3	AT3G05520	A0A0D3B9T3	-1.67676	1.67676	0.0289912	0.0484877	16	A0A0D3B9T3	106331636	F-actin-capping protein subunit alpha	A0A0D3B9T3_BRAOL	2	-68.7217	0.312783	zt23_Bal_RFR_k3	zt11_low_RFR_k3	NaN	NaN	NaN
zt23_Bal_RFR_k3 / zt11_low_RFR_k3	A0A0D3E9A4	AT4G11420	A0A0D3E9A4	-0.801221	0.801221	0.0290018	0.0484985	16	A0A0D3E9A4	NaN	Eukaryotic translation initiation factor 3 subunit A	A0A0D3E9A4_BRAOL	2	-42.6137	0.573863	zt23_Bal_RFR_k3	zt11_low_RFR_k3	NaN	NaN	NaN
zt23_Bal_RFR_k3 / zt11_low_RFR_k3	A0A0D3B7T8	AT4G08350	A0A0D3B7T8	-0.990121	0.990121	0.0290249	0.0485236	16	A0A0D3B7T8	106335288	Transcription elongation factor SPT5	A0A0D3B7T8_BRAOL	6	-49.6565	0.503435	zt23_Bal_RFR_k3	zt11_low_RFR_k3	NaN	NaN	NaN
zt23_Bal_RFR_k3 / zt11_low_RFR_k3	A0A0D3E4T7	AT1G62480	A0A0D3E4T7	0.985096	0.985096	0.0290495	0.0485479	16	A0A0D3E4T7	106317880	Uncharacterized protein	A0A0D3E4T7_BRAOL	5	97.9445	1.97944	zt23_Bal_RFR_k3	zt11_low_RFR_k3	NaN	NaN	NaN
zt23_Bal_RFR_k3 / zt11_low_RFR_k3	A0A0D3BY33	AT3G54470	A0A0D3BY33	-0.582401	0.582401	0.0292321	0.0487384	16	A0A0D3BY33	106342956	OMPdecase	A0A0D3BY33_BRAOL	5	-33.2149	0.667851	zt23_Bal_RFR_k3	zt11_low_RFR_k3	NaN	NaN	NaN
zt23_Bal_RFR_k3 / zt11_low_RFR_k3	A0A0D3E0F8	AT3G27050	A0A0D3E0F8	-0.700145	0.700145	0.0292424	0.0487481	16	A0A0D3E0F8	106316084	Uncharacterized protein	A0A0D3E0F8_BRAOL	2	-38.449	0.61551	zt23_Bal_RFR_k3	zt11_low_RFR_k3	NaN	NaN	NaN
zt23_Bal_RFR_k3 / zt11_low_RFR_k3	A0A0D3BF44	AT5G64390	A0A0D3BF44	-1.20809	1.20809	0.0293588	0.0488653	16	A0A0D3BF44	106334781	Uncharacterized protein	A0A0D3BF44_BRAOL	5	-56.7159	0.432841	zt23_Bal_RFR_k3	zt11_low_RFR_k3	NaN	NaN	NaN
zt23_Bal_RFR_k3 / zt11_low_RFR_k3	A0A0D3APA2	AT1G64850	A0A0D3APA2	0.59527	0.59527	0.0296902	0.0492143	16	A0A0D3APA2	106324905	EF-hand domain-containing protein	A0A0D3APA2_BRAOL	1	51.0755	1.51075	zt23_Bal_RFR_k3	zt11_low_RFR_k3	NaN	NaN	NaN
zt23_Bal_RFR_k3 / zt11_low_RFR_k3	A0A0D3DPZ3	AT1G17290	A0A0D3DPZ3	0.758532	0.758532	0.0297032	0.0492285	15	A0A0D3DPZ3	NaN	Aminotran_1_2 domain-containing protein	A0A0D3DPZ3_BRAOL	1	69.1768	1.69177	zt23_Bal_RFR_k3	zt11_low_RFR_k3	NaN	NaN	NaN
zt23_Bal_RFR_k3 / zt11_low_RFR_k3	A0A0D3AU06	AT1G31070	A0A0D3AU06;A0A0D3BRY8;A0A0D3CF35	-0.705342	0.705342	0.0298131	0.0493411	16	A0A0D3AU06;A0A0D3BRY8;A0A0D3CF35	106325266;106336675;106343369	Uncharacterized protein	A0A0D3AU06_BRAOL;A0A0D3BRY8_BRAOL;A0A0D3CF35_BRAOL	2	-38.6703	0.613297	zt23_Bal_RFR_k3	zt11_low_RFR_k3	NaN	NaN	NaN
zt23_Bal_RFR_k3 / zt11_low_RFR_k3	A0A0D3CXG6	#N/A	A0A0D3CXG6	-0.652017	0.652017	0.0298248	0.0493538	16	A0A0D3CXG6	NaN	Uncharacterized protein	A0A0D3CXG6_BRAOL	1	-36.361	0.63639	zt23_Bal_RFR_k3	zt11_low_RFR_k3	NaN	NaN	NaN
zt23_Bal_RFR_k3 / zt11_low_RFR_k3	A0A0D3E864	AT4G04850	A0A0D3E864	0.701041	0.701041	0.0298753	0.0494079	12	A0A0D3E864	106319089	RCK N-terminal domain-containing protein	A0A0D3E864_BRAOL	2	62.5678	1.62568	zt23_Bal_RFR_k3	zt11_low_RFR_k3	NaN	NaN	NaN
zt23_Bal_RFR_k3 / zt11_low_RFR_k3	A0A0D3EBK1	AT5G56040	A0A0D3EBK1	-0.927482	0.927482	0.0300707	0.0496149	8	A0A0D3EBK1	106318229	Protein kinase domain-containing protein	A0A0D3EBK1_BRAOL	1	-47.4225	0.525775	zt23_Bal_RFR_k3	zt11_low_RFR_k3	NaN	NaN	NaN
zt23_Bal_RFR_k3 / zt11_low_RFR_k3	A0A0D3DSU0	#N/A	A0A0D3DSU0	1.13022	1.13022	0.0300956	0.0496412	10	A0A0D3DSU0	NaN	Aspartyl-tRNA synthetase	A0A0D3DSU0_BRAOL	1	118.892	2.18892	zt23_Bal_RFR_k3	zt11_low_RFR_k3	NaN	NaN	NaN
zt23_Bal_RFR_k3 / zt11_low_RFR_k3	A0A0D3DUW4	#N/A	A0A0D3DUW4	-1.00994	1.00994	0.0301342	0.0496805	16	A0A0D3DUW4	106312176	Uncharacterized protein	A0A0D3DUW4_BRAOL	1	-50.3434	0.496566	zt23_Bal_RFR_k3	zt11_low_RFR_k3	NaN	NaN	NaN
zt23_Bal_RFR_k3 / zt11_low_RFR_k3	A0A0D3E9J9	AT5G49830	A0A0D3E9J9	-0.830739	0.830739	0.0302447	0.0498009	16	A0A0D3E9J9	106318454	Exo84_C domain-containing protein	A0A0D3E9J9_BRAOL	4	-43.7759	0.562241	zt23_Bal_RFR_k3	zt11_low_RFR_k3	NaN	NaN	NaN
zt23_Bal_RFR_k3 / zt11_low_RFR_k3	A0A0D3C6Z1	AT1G01250	A0A0D3C6Z1	-2.2154	2.2154	0.0303746	0.0499372	12	A0A0D3C6Z1	106293184	AP2/ERF domain-containing protein	A0A0D3C6Z1_BRAOL	1	-78.4673	0.215327	zt23_Bal_RFR_k3	zt11_low_RFR_k3	NaN	NaN	NaN
zt23_Bal_RFR_k3 / zt11_low_RFR_k3	A0A0D3B801	AT4G10480	A0A0D3B801	-2.8803	2.8803	0.0303797	0.0499421	16	A0A0D3B801	106329110	NAC-A/B domain-containing protein	A0A0D3B801_BRAOL	2	-86.4187	0.135813	zt23_Bal_RFR_k3	zt11_low_RFR_k3	NaN	NaN	NaN
zt23_Bal_RFR_k3 / zt11_low_RFR_k9	A0A0D3DE75	AT4G15440	A0A0D3DE75	-2.93644	2.93644	6.62117e-09	1.24869e-05	14	A0A0D3DE75	NaN	Uncharacterized protein	A0A0D3DE75_BRAOL	7	-86.937	0.13063	zt23_Bal_RFR_k3	zt11_low_RFR_k9	NaN	NaN	NaN
zt23_Bal_RFR_k3 / zt11_low_RFR_k9	A0A0D3AXF1	AT5G26000	A0A0D3AXF1	-0.857859	0.857859	2.55533e-08	2.37728e-05	14	A0A0D3AXF1	NaN	Sinigrinase	A0A0D3AXF1_BRAOL	28	-44.8229	0.551771	zt23_Bal_RFR_k3	zt11_low_RFR_k9	NaN	NaN	NaN
zt23_Bal_RFR_k3 / zt11_low_RFR_k9	A0A0D3A146	AT4G37980	A0A0D3A146	-1.7604	1.7604	3.13859e-08	2.60424e-05	14	A0A0D3A146	106344488	PKS_ER domain-containing protein	A0A0D3A146_BRAOL	3	-70.4834	0.295166	zt23_Bal_RFR_k3	zt11_low_RFR_k9	NaN	NaN	NaN
zt23_Bal_RFR_k3 / zt11_low_RFR_k9	A0A0D3CMA9	AT3G06530	A0A0D3CMA9	-1.0044	1.0044	3.32006e-08	2.69393e-05	14	A0A0D3CMA9	106294513	BP28CT domain-containing protein	A0A0D3CMA9_BRAOL	3	-50.1523	0.498477	zt23_Bal_RFR_k3	zt11_low_RFR_k9	NaN	NaN	NaN
zt23_Bal_RFR_k3 / zt11_low_RFR_k9	A0A0D3CGF9	AT1G34750	A0A0D3CGF9	-1.45749	1.45749	4.75045e-08	3.14799e-05	14	A0A0D3CGF9	106343521	PPM-type phosphatase domain-containing protein	A0A0D3CGF9_BRAOL	4	-63.5873	0.364127	zt23_Bal_RFR_k3	zt11_low_RFR_k9	NaN	NaN	NaN
zt23_Bal_RFR_k3 / zt11_low_RFR_k9	A0A0D3BQ50	AT2G45540	A0A0D3BQ50	-1.10971	1.10971	6.19126e-08	3.6185e-05	14	A0A0D3BQ50	106339602	Uncharacterized protein	A0A0D3BQ50_BRAOL	6	-53.6612	0.463388	zt23_Bal_RFR_k3	zt11_low_RFR_k9	NaN	NaN	NaN
zt23_Bal_RFR_k3 / zt11_low_RFR_k9	A0A0D3A857	AT4G14716	A0A0D3A857	-0.984367	0.984367	6.98698e-08	3.81639e-05	14	A0A0D3A857	106320433	1,2-dihydroxy-3-keto-5-methylthiopentene dioxygenase	A0A0D3A857_BRAOL	3	-49.4553	0.505447	zt23_Bal_RFR_k3	zt11_low_RFR_k9	NaN	NaN	NaN
zt23_Bal_RFR_k3 / zt11_low_RFR_k9	A0A0D3BC40	AT3G19120	A0A0D3BC40	-0.750238	0.750238	7.60149e-08	3.98994e-05	14	A0A0D3BC40	106335462	DDE Tnp4 domain-containing protein	A0A0D3BC40_BRAOL	3	-40.5494	0.594506	zt23_Bal_RFR_k3	zt11_low_RFR_k9	NaN	NaN	NaN
zt23_Bal_RFR_k3 / zt11_low_RFR_k9	A0A0D3A0U0	#N/A	A0A0D3A0U0	-1.47952	1.47952	7.92911e-08	4.09321e-05	14	A0A0D3A0U0	NaN	Uncharacterized protein	A0A0D3A0U0_BRAOL	2	-64.1391	0.358609	zt23_Bal_RFR_k3	zt11_low_RFR_k9	NaN	NaN	NaN
zt23_Bal_RFR_k3 / zt11_low_RFR_k9	A0A0D3D8Y7	AT1G54040	A0A0D3D8Y7	-1.17584	1.17584	1.37443e-07	5.36195e-05	14	A0A0D3D8Y7	106306884	Uncharacterized protein	A0A0D3D8Y7_BRAOL	16	-55.7374	0.442626	zt23_Bal_RFR_k3	zt11_low_RFR_k9	NaN	NaN	NaN
zt23_Bal_RFR_k3 / zt11_low_RFR_k9	A0A0D3BMX6	AT1G62810	A0A0D3BMX6	-1.24024	1.24024	2.86901e-07	7.66154e-05	14	A0A0D3BMX6	NaN	Amine oxidase	A0A0D3BMX6_BRAOL	8	-57.6698	0.423302	zt23_Bal_RFR_k3	zt11_low_RFR_k9	NaN	NaN	NaN
zt23_Bal_RFR_k3 / zt11_low_RFR_k9	A0A0D3BTT7	AT2G29550	A0A0D3BTT7;A0A0D3C2W7	-0.676165	0.676165	3.953e-07	8.9903e-05	14	A0A0D3BTT7;A0A0D3C2W7	;106342365	Tubulin beta chain	A0A0D3BTT7_BRAOL;A0A0D3C2W7_BRAOL	3	-37.4173	0.625827	zt23_Bal_RFR_k3	zt11_low_RFR_k9	NaN	NaN	NaN
zt23_Bal_RFR_k3 / zt11_low_RFR_k9	A0A0D3BDD6	AT2G04780	A0A0D3BDD6	-0.9781	0.9781	4.26988e-07	9.3221e-05	14	A0A0D3BDD6	106335725	FAS1 domain-containing protein	A0A0D3BDD6_BRAOL	4	-49.2352	0.507648	zt23_Bal_RFR_k3	zt11_low_RFR_k9	NaN	NaN	NaN
zt23_Bal_RFR_k3 / zt11_low_RFR_k9	A0A0D3AFM8	AT3G04550	A0A0D3AFM8	0.617809	0.617809	4.98802e-07	0.000101408	14	A0A0D3AFM8	106334500	Uncharacterized protein	A0A0D3AFM8_BRAOL	13	53.4543	1.53454	zt23_Bal_RFR_k3	zt11_low_RFR_k9	NaN	NaN	NaN
zt23_Bal_RFR_k3 / zt11_low_RFR_k9	A0A0D3DL96	AT1G31440	A0A0D3DL96	-0.943003	0.943003	5.89183e-07	0.000109437	14	A0A0D3DL96	106311387	SH3 domain-containing protein	A0A0D3DL96_BRAOL	6	-47.9851	0.520149	zt23_Bal_RFR_k3	zt11_low_RFR_k9	NaN	NaN	NaN
zt23_Bal_RFR_k3 / zt11_low_RFR_k9	A0A0D3E3H5	AT1G64760	A0A0D3E3H5	-1.44114	1.44114	8.43767e-07	0.000131259	14	A0A0D3E3H5	106312833	Glucan endo-1,3-beta-D-glucosidase	A0A0D3E3H5_BRAOL	2	-63.1725	0.368275	zt23_Bal_RFR_k3	zt11_low_RFR_k9	NaN	NaN	NaN
zt23_Bal_RFR_k3 / zt11_low_RFR_k9	A0A0D3B3Z8	AT5G51300	A0A0D3B3Z8	-1.50546	1.50546	9.10604e-07	0.000136589	14	A0A0D3B3Z8	106334824	Uncharacterized protein	A0A0D3B3Z8_BRAOL	3	-64.7782	0.352218	zt23_Bal_RFR_k3	zt11_low_RFR_k9	NaN	NaN	NaN
zt23_Bal_RFR_k3 / zt11_low_RFR_k9	A0A0D3ACK2	#N/A	A0A0D3ACK2	-1.67973	1.67973	1.02528e-06	0.000144819	14	A0A0D3ACK2	106315440	Peptidase A1 domain-containing protein	A0A0D3ACK2_BRAOL	2	-68.7858	0.312142	zt23_Bal_RFR_k3	zt11_low_RFR_k9	NaN	NaN	NaN
zt23_Bal_RFR_k3 / zt11_low_RFR_k9	A0A0D3AX02	AT5G49020	A0A0D3AX02;A0A0D3DBX4	-1.37968	1.37968	1.07319e-06	0.000148238	14	A0A0D3AX02;A0A0D3DBX4	106322638;106306083	Uncharacterized protein	A0A0D3AX02_BRAOL;A0A0D3DBX4_BRAOL	3	-61.5695	0.384305	zt23_Bal_RFR_k3	zt11_low_RFR_k9	NaN	NaN	NaN
zt23_Bal_RFR_k3 / zt11_low_RFR_k9	A0A0D3BW58	AT3G63000	A0A0D3BW58	-0.591633	0.591633	1.13707e-06	0.00015257	14	A0A0D3BW58	106343012	MPN domain-containing protein	A0A0D3BW58_BRAOL	8	-33.6409	0.663591	zt23_Bal_RFR_k3	zt11_low_RFR_k9	NaN	NaN	NaN
zt23_Bal_RFR_k3 / zt11_low_RFR_k9	A0A0D3A3L5	AT4G26870	A0A0D3A3L5	-1.74826	1.74826	1.14717e-06	0.000153382	12	A0A0D3A3L5	106342933	Aspartyl-tRNA synthetase	A0A0D3A3L5_BRAOL	5	-70.2339	0.297661	zt23_Bal_RFR_k3	zt11_low_RFR_k9	NaN	NaN	NaN
zt23_Bal_RFR_k3 / zt11_low_RFR_k9	A0A0D3AJS0	#N/A	A0A0D3AJS0	-2.56058	2.56058	1.31995e-06	0.000165264	14	A0A0D3AJS0	106323239	Bulb-type lectin domain-containing protein	A0A0D3AJS0_BRAOL	1	-83.0493	0.169507	zt23_Bal_RFR_k3	zt11_low_RFR_k9	NaN	NaN	NaN
zt23_Bal_RFR_k3 / zt11_low_RFR_k9	A0A0D3D6Z6	AT1G24020	A0A0D3D6Z6	-0.717836	0.717836	1.41495e-06	0.000171105	14	A0A0D3D6Z6	106303694	Bet_v_1 domain-containing protein	A0A0D3D6Z6_BRAOL	10	-39.1991	0.608009	zt23_Bal_RFR_k3	zt11_low_RFR_k9	NaN	NaN	NaN
zt23_Bal_RFR_k3 / zt11_low_RFR_k9	A0A0D3D8V5	AT5G44200	A0A0D3D8V5	-1.38689	1.38689	1.67208e-06	0.000185961	14	A0A0D3D8V5	NaN	Nuclear cap-binding protein subunit 2	A0A0D3D8V5_BRAOL	2	-61.7613	0.382387	zt23_Bal_RFR_k3	zt11_low_RFR_k9	NaN	NaN	NaN
zt23_Bal_RFR_k3 / zt11_low_RFR_k9	A0A0D3AHS1	AT5G04430	A0A0D3AHS1	-1.36564	1.36564	1.70525e-06	0.00018784	14	A0A0D3AHS1	106327254	Uncharacterized protein	A0A0D3AHS1_BRAOL	2	-61.1937	0.388063	zt23_Bal_RFR_k3	zt11_low_RFR_k9	NaN	NaN	NaN
zt23_Bal_RFR_k3 / zt11_low_RFR_k9	A0A0D3DE76	AT4G15440	A0A0D3DE76	-1.47838	1.47838	2.05951e-06	0.000207184	14	A0A0D3DE76	NaN	Uncharacterized protein	A0A0D3DE76_BRAOL	12	-64.1109	0.358891	zt23_Bal_RFR_k3	zt11_low_RFR_k9	NaN	NaN	NaN
zt23_Bal_RFR_k3 / zt11_low_RFR_k9	A0A0D3B3K0	AT5G54100	A0A0D3B3K0	-2.10771	2.10771	2.06276e-06	0.00020731	14	A0A0D3B3K0	106331867	PHB domain-containing protein	A0A0D3B3K0_BRAOL	2	-76.7985	0.232015	zt23_Bal_RFR_k3	zt11_low_RFR_k9	NaN	NaN	NaN
zt23_Bal_RFR_k3 / zt11_low_RFR_k9	A0A0D3CK30	AT3G14840	A0A0D3CK30	1.36816	1.36816	2.07571e-06	0.000208101	14	A0A0D3CK30	NaN	Non-specific serine/threonine protein kinase	A0A0D3CK30_BRAOL	12	158.141	2.58141	zt23_Bal_RFR_k3	zt11_low_RFR_k9	NaN	NaN	NaN
zt23_Bal_RFR_k3 / zt11_low_RFR_k9	A0A0D3AT28	AT4G11160	A0A0D3AT28;A0A0D3B846	1.15972	1.15972	2.10789e-06	0.000209892	14	A0A0D3AT28;A0A0D3B846	106327589;106332979	Tr-type G domain-containing protein	A0A0D3AT28_BRAOL;A0A0D3B846_BRAOL	1	123.415	2.23415	zt23_Bal_RFR_k3	zt11_low_RFR_k9	NaN	NaN	NaN
zt23_Bal_RFR_k3 / zt11_low_RFR_k9	A0A0D3AXR9	AT5G25120	A0A0D3AXR9	-3.52824	3.52824	2.21129e-06	0.00021505	14	A0A0D3AXR9	106319545	Uncharacterized protein	A0A0D3AXR9_BRAOL	2	-91.3325	0.086675	zt23_Bal_RFR_k3	zt11_low_RFR_k9	NaN	NaN	NaN
zt23_Bal_RFR_k3 / zt11_low_RFR_k9	A0A0D3CQN2	AT1G53240	A0A0D3CQN2	-0.939474	0.939474	2.27731e-06	0.00021854	14	A0A0D3CQN2	106301033	Malate dehydrogenase	A0A0D3CQN2_BRAOL	1	-47.8577	0.521423	zt23_Bal_RFR_k3	zt11_low_RFR_k9	NaN	NaN	NaN
zt23_Bal_RFR_k3 / zt11_low_RFR_k9	A0A0D3C8R6	AT1G09480	A0A0D3C8R6	1.22788	1.22788	2.28639e-06	0.00021898	12	A0A0D3C8R6	106295825	Epimerase domain-containing protein	A0A0D3C8R6_BRAOL	3	134.223	2.34223	zt23_Bal_RFR_k3	zt11_low_RFR_k9	NaN	NaN	NaN
zt23_Bal_RFR_k3 / zt11_low_RFR_k9	A0A0D3CPS5	AT1G50520	A0A0D3CPS5	-0.821549	0.821549	2.31471e-06	0.000220193	14	A0A0D3CPS5	NaN	Uncharacterized protein	A0A0D3CPS5_BRAOL	5	-43.4166	0.565834	zt23_Bal_RFR_k3	zt11_low_RFR_k9	NaN	NaN	NaN
zt23_Bal_RFR_k3 / zt11_low_RFR_k9	A0A0D3EGD3	#N/A	A0A0D3EGD3	-2.74811	2.74811	2.43574e-06	0.000226024	14	A0A0D3EGD3	106318366	Peptidase A1 domain-containing protein	A0A0D3EGD3_BRAOL	5	-85.1154	0.148846	zt23_Bal_RFR_k3	zt11_low_RFR_k9	NaN	NaN	NaN
zt23_Bal_RFR_k3 / zt11_low_RFR_k9	A0A0D3ECE9	AT5G58490	A0A0D3ECE9	-1.9153	1.9153	2.81181e-06	0.000243541	14	A0A0D3ECE9	NaN	Epimerase domain-containing protein	A0A0D3ECE9_BRAOL	5	-73.4883	0.265117	zt23_Bal_RFR_k3	zt11_low_RFR_k9	NaN	NaN	NaN
zt23_Bal_RFR_k3 / zt11_low_RFR_k9	A0A0D3BWG2	AT3G61440	A0A0D3BWG2	1.05058	1.05058	2.96759e-06	0.000250011	14	A0A0D3BWG2	106336914	Cysteine synthase	A0A0D3BWG2_BRAOL	3	107.136	2.07136	zt23_Bal_RFR_k3	zt11_low_RFR_k9	NaN	NaN	NaN
zt23_Bal_RFR_k3 / zt11_low_RFR_k9	A0A0D3BXR0	AT3G55440	A0A0D3BXR0	-1.99204	1.99204	3.06601e-06	0.000253869	14	A0A0D3BXR0	106342294	Uncharacterized protein	A0A0D3BXR0_BRAOL	2	-74.8616	0.251384	zt23_Bal_RFR_k3	zt11_low_RFR_k9	NaN	NaN	NaN
zt23_Bal_RFR_k3 / zt11_low_RFR_k9	A0A0D3AVU4	AT3G25545	A0A0D3AVU4	-1.5566	1.5566	3.27421e-06	0.000262323	14	A0A0D3AVU4	106322489	Uncharacterized protein	A0A0D3AVU4_BRAOL	2	-66.0049	0.339951	zt23_Bal_RFR_k3	zt11_low_RFR_k9	NaN	NaN	NaN
zt23_Bal_RFR_k3 / zt11_low_RFR_k9	A0A0D3DDD7	AT5G23140	A0A0D3DDD7	-1.7763	1.7763	4.48317e-06	0.000308581	14	A0A0D3DDD7	106303504	ATP-dependent Clp protease proteolytic subunit	A0A0D3DDD7_BRAOL	4	-70.8068	0.291932	zt23_Bal_RFR_k3	zt11_low_RFR_k9	NaN	NaN	NaN
zt23_Bal_RFR_k3 / zt11_low_RFR_k9	A0A0D3B1S4	AT5G18280	A0A0D3B1S4	-0.631372	0.631372	4.65461e-06	0.000315289	14	A0A0D3B1S4	NaN	ATP-diphosphatase	A0A0D3B1S4_BRAOL	4	-35.4438	0.645562	zt23_Bal_RFR_k3	zt11_low_RFR_k9	NaN	NaN	NaN
zt23_Bal_RFR_k3 / zt11_low_RFR_k9	A0A0D3B7F5	AT2G26800	A0A0D3B7F5	-0.87764	0.87764	5.35164e-06	0.000340022	14	A0A0D3B7F5	106327968	3-hydroxy-3-methylglutarate-CoA lyase	A0A0D3B7F5_BRAOL	3	-45.5743	0.544257	zt23_Bal_RFR_k3	zt11_low_RFR_k9	NaN	NaN	NaN
zt23_Bal_RFR_k3 / zt11_low_RFR_k9	A0A0D3BB62	AT3G13800	A0A0D3BB62	-1.82581	1.82581	5.88995e-06	0.00035869	12	A0A0D3BB62	106331559	Lactamase_B domain-containing protein	A0A0D3BB62_BRAOL	4	-71.7917	0.282083	zt23_Bal_RFR_k3	zt11_low_RFR_k9	NaN	NaN	NaN
zt23_Bal_RFR_k3 / zt11_low_RFR_k9	A0A0D3A2F3	#N/A	A0A0D3A2F3	2.04292	2.04292	6.15643e-06	0.000367199	14	A0A0D3A2F3	106342784	Uncharacterized protein	A0A0D3A2F3_BRAOL	1	312.078	4.12078	zt23_Bal_RFR_k3	zt11_low_RFR_k9	NaN	NaN	NaN
zt23_Bal_RFR_k3 / zt11_low_RFR_k9	A0A0D3EDP3	AT3G61130	A0A0D3EDP3	-1.83269	1.83269	6.19161e-06	0.000368124	14	A0A0D3EDP3	NaN	Hexosyltransferase	A0A0D3EDP3_BRAOL	3	-71.9259	0.280741	zt23_Bal_RFR_k3	zt11_low_RFR_k9	NaN	NaN	NaN
zt23_Bal_RFR_k3 / zt11_low_RFR_k9	A0A0D3BR43	AT2G37770	A0A0D3BR43	2.46064	2.46064	6.33233e-06	0.000372872	12	A0A0D3BR43	106341756	Aldo_ket_red domain-containing protein	A0A0D3BR43_BRAOL	7	450.463	5.50463	zt23_Bal_RFR_k3	zt11_low_RFR_k9	NaN	NaN	NaN
zt23_Bal_RFR_k3 / zt11_low_RFR_k9	A0A0D3CVH2	AT3G45140	A0A0D3CVH2	-1.41534	1.41534	6.65681e-06	0.000383347	14	A0A0D3CVH2	106300136	Lipoxygenase	A0A0D3CVH2_BRAOL	27	-62.5079	0.374921	zt23_Bal_RFR_k3	zt11_low_RFR_k9	NaN	NaN	NaN
zt23_Bal_RFR_k3 / zt11_low_RFR_k9	A0A0D3DW72	AT2G21470	A0A0D3DW72	-1.1118	1.1118	6.65865e-06	0.000383369	14	A0A0D3DW72	NaN	SUMO-activating enzyme subunit	A0A0D3DW72_BRAOL	3	-53.7284	0.462716	zt23_Bal_RFR_k3	zt11_low_RFR_k9	NaN	NaN	NaN
zt23_Bal_RFR_k3 / zt11_low_RFR_k9	A0A0D3DGJ8	AT4G28220	A0A0D3DGJ8	-0.651233	0.651233	7.35611e-06	0.000403791	14	A0A0D3DGJ8	106306113	NADH:ubiquinone reductase (non-electrogenic)	A0A0D3DGJ8_BRAOL	5	-36.3264	0.636736	zt23_Bal_RFR_k3	zt11_low_RFR_k9	NaN	NaN	NaN
zt23_Bal_RFR_k3 / zt11_low_RFR_k9	A0A0D3DU71	AT3G58610	A0A0D3DU71	-0.596747	0.596747	7.38363e-06	0.000404709	14	A0A0D3DU71	106312314	Ketol-acid reductoisomerase	A0A0D3DU71_BRAOL	4	-33.8757	0.661243	zt23_Bal_RFR_k3	zt11_low_RFR_k9	NaN	NaN	NaN
zt23_Bal_RFR_k3 / zt11_low_RFR_k9	A0A0D3A7X4	AT4G15510	A0A0D3A7X4	-0.59659	0.59659	7.39754e-06	0.000405226	14	A0A0D3A7X4	NaN	PsbP domain-containing protein	A0A0D3A7X4_BRAOL	3	-33.8685	0.661315	zt23_Bal_RFR_k3	zt11_low_RFR_k9	NaN	NaN	NaN
zt23_Bal_RFR_k3 / zt11_low_RFR_k9	A0A0D3AKB3	AT5G21100	A0A0D3AKB3	-0.820394	0.820394	8.78765e-06	0.0004451	14	A0A0D3AKB3	106327666	L-ascorbate oxidase	A0A0D3AKB3_BRAOL	7	-43.3713	0.566287	zt23_Bal_RFR_k3	zt11_low_RFR_k9	NaN	NaN	NaN
zt23_Bal_RFR_k3 / zt11_low_RFR_k9	A0A0D3AVI5	AT2G02500	A0A0D3AVI5	-0.692886	0.692886	9.12191e-06	0.000453463	14	A0A0D3AVI5	106327327	4-diphosphocytidyl-2C-methyl-D-erythritol synthase	A0A0D3AVI5_BRAOL	4	-38.1385	0.618615	zt23_Bal_RFR_k3	zt11_low_RFR_k9	NaN	NaN	NaN
zt23_Bal_RFR_k3 / zt11_low_RFR_k9	A0A0D3BMQ2	AT1G51710	A0A0D3BMQ2	-1.40661	1.40661	9.22179e-06	0.000456162	14	A0A0D3BMQ2	NaN	Ubiquitin carboxyl-terminal hydrolase	A0A0D3BMQ2_BRAOL	3	-62.2802	0.377198	zt23_Bal_RFR_k3	zt11_low_RFR_k9	NaN	NaN	NaN
zt23_Bal_RFR_k3 / zt11_low_RFR_k9	A0A0D3B095	AT5G08260	A0A0D3B095	-1.86629	1.86629	9.2489e-06	0.000456871	14	A0A0D3B095	106328322	Carboxypeptidase	A0A0D3B095_BRAOL	5	-72.5722	0.274278	zt23_Bal_RFR_k3	zt11_low_RFR_k9	NaN	NaN	NaN
zt23_Bal_RFR_k3 / zt11_low_RFR_k9	A0A0D3E2T7	AT2G12400	A0A0D3E2T7	-1.17546	1.17546	9.42568e-06	0.000461822	14	A0A0D3E2T7	NaN	Uncharacterized protein	A0A0D3E2T7_BRAOL	3	-55.7259	0.442741	zt23_Bal_RFR_k3	zt11_low_RFR_k9	NaN	NaN	NaN
zt23_Bal_RFR_k3 / zt11_low_RFR_k9	A0A0D3DBH9	AT3G29185	A0A0D3DBH9	-1.48961	1.48961	9.69554e-06	0.00046827	14	A0A0D3DBH9	106302001	DUF3598 domain-containing protein	A0A0D3DBH9_BRAOL	7	-64.389	0.35611	zt23_Bal_RFR_k3	zt11_low_RFR_k9	NaN	NaN	NaN
zt23_Bal_RFR_k3 / zt11_low_RFR_k9	A0A0D2ZR27	#N/A	A0A0D2ZR27;A0A0D3AC15;A0A0D3BMK4;A0A0D3CHY5	-1.48702	1.48702	9.9479e-06	0.000474432	14	A0A0D2ZR27;A0A0D3AC15;A0A0D3BMK4;A0A0D3CHY5	106320054;106318253;;106292868	Histone H2A	A0A0D2ZR27_BRAOL;A0A0D3AC15_BRAOL;A0A0D3BMK4_BRAOL;A0A0D3CHY5_BRAOL	3	-64.3251	0.356749	zt23_Bal_RFR_k3	zt11_low_RFR_k9	NaN	NaN	NaN
zt23_Bal_RFR_k3 / zt11_low_RFR_k9	A0A0D3E2J1	AT5G67070	A0A0D3E2J1	-0.752219	0.752219	1.05303e-05	0.000488948	14	A0A0D3E2J1	106315940	Uncharacterized protein	A0A0D3E2J1_BRAOL	4	-40.631	0.59369	zt23_Bal_RFR_k3	zt11_low_RFR_k9	NaN	NaN	NaN
zt23_Bal_RFR_k3 / zt11_low_RFR_k9	A0A0D3E351	AT2G17420	A0A0D3E351	-0.678897	0.678897	1.06271e-05	0.000491388	14	A0A0D3E351	NaN	Thioredoxin reductase	A0A0D3E351_BRAOL	10	-37.5357	0.624643	zt23_Bal_RFR_k3	zt11_low_RFR_k9	NaN	NaN	NaN
zt23_Bal_RFR_k3 / zt11_low_RFR_k9	A0A0D3ALC3	AT5G57930	A0A0D3ALC3	0.967736	0.967736	1.08228e-05	0.000495667	14	A0A0D3ALC3	106327865	Uncharacterized protein	A0A0D3ALC3_BRAOL	1	95.5769	1.95577	zt23_Bal_RFR_k3	zt11_low_RFR_k9	NaN	NaN	NaN
zt23_Bal_RFR_k3 / zt11_low_RFR_k9	A0A0D3A2I0	AT4G32720	A0A0D3A2I0	-0.644014	0.644014	1.08965e-05	0.000497555	14	A0A0D3A2I0	106319377	Uncharacterized protein	A0A0D3A2I0_BRAOL	4	-36.007	0.63993	zt23_Bal_RFR_k3	zt11_low_RFR_k9	NaN	NaN	NaN
zt23_Bal_RFR_k3 / zt11_low_RFR_k9	A0A0D3C4M8	AT2G36870	A0A0D3C4M8	-2.06616	2.06616	1.10696e-05	0.000501539	14	A0A0D3C4M8	106339901	Xyloglucan endotransglucosylase/hydrolase	A0A0D3C4M8_BRAOL	2	-76.1205	0.238795	zt23_Bal_RFR_k3	zt11_low_RFR_k9	NaN	NaN	NaN
zt23_Bal_RFR_k3 / zt11_low_RFR_k9	A0A0D3CLN9	AT3G09500	A0A0D3CLN9	-0.790981	0.790981	1.19879e-05	0.000523271	14	A0A0D3CLN9	106292844	Uncharacterized protein	A0A0D3CLN9_BRAOL	9	-42.2049	0.577951	zt23_Bal_RFR_k3	zt11_low_RFR_k9	NaN	NaN	NaN
zt23_Bal_RFR_k3 / zt11_low_RFR_k9	A0A0D3DM78	AT4G16370	A0A0D3DM78	-1.05358	1.05358	1.20099e-05	0.000523796	14	A0A0D3DM78	106311671	Uncharacterized protein	A0A0D3DM78_BRAOL	4	-51.8227	0.481773	zt23_Bal_RFR_k3	zt11_low_RFR_k9	NaN	NaN	NaN
zt23_Bal_RFR_k3 / zt11_low_RFR_k9	A0A0D3DN63	AT4G27595	A0A0D3DN63	-0.616172	0.616172	1.23669e-05	0.000531917	14	A0A0D3DN63	106311622	Uncharacterized protein	A0A0D3DN63_BRAOL	5	-34.7601	0.652399	zt23_Bal_RFR_k3	zt11_low_RFR_k9	NaN	NaN	NaN
zt23_Bal_RFR_k3 / zt11_low_RFR_k9	A0A0D3DXY2	AT1G11650	A0A0D3DXY2	-0.897615	0.897615	1.31328e-05	0.000549494	14	A0A0D3DXY2	NaN	Uncharacterized protein	A0A0D3DXY2_BRAOL	5	-46.3227	0.536773	zt23_Bal_RFR_k3	zt11_low_RFR_k9	NaN	NaN	NaN
zt23_Bal_RFR_k3 / zt11_low_RFR_k9	A0A0D3DTJ3	AT3G56060	A0A0D3DTJ3	-1.55245	1.55245	1.31586e-05	0.000549861	14	A0A0D3DTJ3	NaN	Uncharacterized protein	A0A0D3DTJ3_BRAOL	2	-65.9069	0.340931	zt23_Bal_RFR_k3	zt11_low_RFR_k9	NaN	NaN	NaN
zt23_Bal_RFR_k3 / zt11_low_RFR_k9	A0A0D3BW68	AT3G62910	A0A0D3BW68	1.02139	1.02139	1.39175e-05	0.000567353	14	A0A0D3BW68	106342951	RF_PROK_I domain-containing protein	A0A0D3BW68_BRAOL	8	102.987	2.02987	zt23_Bal_RFR_k3	zt11_low_RFR_k9	NaN	NaN	NaN
zt23_Bal_RFR_k3 / zt11_low_RFR_k9	A0A0D3CQZ7	AT1G55320	A0A0D3CQZ7	-1.44078	1.44078	1.45265e-05	0.000580276	13	A0A0D3CQZ7	NaN	Mediator of RNA polymerase II transcription subunit 13	A0A0D3CQZ7_BRAOL	3	-63.1631	0.368369	zt23_Bal_RFR_k3	zt11_low_RFR_k9	NaN	NaN	NaN
zt23_Bal_RFR_k3 / zt11_low_RFR_k9	A0A0D3CE30	AT1G27680	A0A0D3CE30	-1.38443	1.38443	1.47183e-05	0.000583932	14	A0A0D3CE30	NaN	Glucose-1-phosphate adenylyltransferase	A0A0D3CE30_BRAOL	3	-61.696	0.38304	zt23_Bal_RFR_k3	zt11_low_RFR_k9	NaN	NaN	NaN
zt23_Bal_RFR_k3 / zt11_low_RFR_k9	A0A0D3ALB3	AT5G58060	A0A0D3ALB3;A0A0D3ECA6	-1.12777	1.12777	1.47644e-05	0.000584743	14	A0A0D3ALB3;A0A0D3ECA6	106324687;106313329	Uncharacterized protein	A0A0D3ALB3_BRAOL;A0A0D3ECA6_BRAOL	2	-54.2377	0.457623	zt23_Bal_RFR_k3	zt11_low_RFR_k9	NaN	NaN	NaN
zt23_Bal_RFR_k3 / zt11_low_RFR_k9	A0A0D3A2X9	#N/A	A0A0D3A2X9	1.41222	1.41222	1.4977e-05	0.000589246	14	A0A0D3A2X9	106305068	Aspartate--tRNA ligase	A0A0D3A2X9_BRAOL	15	166.146	2.66146	zt23_Bal_RFR_k3	zt11_low_RFR_k9	NaN	NaN	NaN
zt23_Bal_RFR_k3 / zt11_low_RFR_k9	A0A0D3CTR8	#N/A	A0A0D3CTR8	-8.95787	8.95787	1.51618e-05	0.000593314	10	A0A0D3CTR8	NaN	Uncharacterized protein	A0A0D3CTR8_BRAOL	1	-99.7989	0.002011	zt23_Bal_RFR_k3	zt11_low_RFR_k9	NaN	NaN	NaN
zt23_Bal_RFR_k3 / zt11_low_RFR_k9	A0A0D3BE15	#N/A	A0A0D3BE15	-1.49068	1.49068	1.52766e-05	0.00059622	12	A0A0D3BE15	106328411	L-ascorbate peroxidase	A0A0D3BE15_BRAOL	7	-64.4155	0.355845	zt23_Bal_RFR_k3	zt11_low_RFR_k9	NaN	NaN	NaN
zt23_Bal_RFR_k3 / zt11_low_RFR_k9	A0A0D3CJW6	AT3G15480	A0A0D3CJW6	-1.59971	1.59971	1.53301e-05	0.000597312	14	A0A0D3CJW6	106343747	Uncharacterized protein	A0A0D3CJW6_BRAOL	2	-67.0057	0.329943	zt23_Bal_RFR_k3	zt11_low_RFR_k9	NaN	NaN	NaN
zt23_Bal_RFR_k3 / zt11_low_RFR_k9	A0A0D3D9F3	AT5G46210	A0A0D3D9F3	-0.650283	0.650283	1.56387e-05	0.000603325	14	A0A0D3D9F3	106306826	CULLIN_2 domain-containing protein	A0A0D3D9F3_BRAOL	9	-36.2845	0.637155	zt23_Bal_RFR_k3	zt11_low_RFR_k9	NaN	NaN	NaN
zt23_Bal_RFR_k3 / zt11_low_RFR_k9	A0A0D3E235	AT5G63860	A0A0D3E235	-0.65094	0.65094	1.65847e-05	0.00062351	14	A0A0D3E235	NaN	Uncharacterized protein	A0A0D3E235_BRAOL	6	-36.3135	0.636865	zt23_Bal_RFR_k3	zt11_low_RFR_k9	NaN	NaN	NaN
zt23_Bal_RFR_k3 / zt11_low_RFR_k9	A0A0D3CDV7	AT1G32990	A0A0D3CDV7	0.628131	0.628131	1.67506e-05	0.000626892	14	A0A0D3CDV7	106343563	Uncharacterized protein	A0A0D3CDV7_BRAOL	6	54.5561	1.54556	zt23_Bal_RFR_k3	zt11_low_RFR_k9	NaN	NaN	NaN
zt23_Bal_RFR_k3 / zt11_low_RFR_k9	A0A0D3CWV5	AT1G73600	A0A0D3CWV5	-0.934122	0.934122	1.68374e-05	0.000628477	14	A0A0D3CWV5	106300935	Uncharacterized protein	A0A0D3CWV5_BRAOL	6	-47.6639	0.523361	zt23_Bal_RFR_k3	zt11_low_RFR_k9	NaN	NaN	NaN
zt23_Bal_RFR_k3 / zt11_low_RFR_k9	A0A0D3ECA8	AT5G58090	A0A0D3ECA8	-0.60696	0.60696	1.75468e-05	0.000641426	14	A0A0D3ECA8	106315508	Glucan endo-1,3-beta-D-glucosidase	A0A0D3ECA8_BRAOL	9	-34.3421	0.656579	zt23_Bal_RFR_k3	zt11_low_RFR_k9	NaN	NaN	NaN
zt23_Bal_RFR_k3 / zt11_low_RFR_k9	A0A0D3BJ64	AT4G14210	A0A0D3BJ64	1.38415	1.38415	1.78686e-05	0.000646892	14	A0A0D3BJ64	NaN	Amino_oxidase domain-containing protein	A0A0D3BJ64_BRAOL	1	161.019	2.61019	zt23_Bal_RFR_k3	zt11_low_RFR_k9	NaN	NaN	NaN
zt23_Bal_RFR_k3 / zt11_low_RFR_k9	A0A0D3BMS6	AT1G53000	A0A0D3BMS6	-0.972666	0.972666	1.80431e-05	0.000650357	14	A0A0D3BMS6	106331565	Uncharacterized protein	A0A0D3BMS6_BRAOL	4	-49.0437	0.509563	zt23_Bal_RFR_k3	zt11_low_RFR_k9	NaN	NaN	NaN
zt23_Bal_RFR_k3 / zt11_low_RFR_k9	A0A0D3C6S2	AT2G47910	A0A0D3C6S2	-1.22721	1.22721	1.81408e-05	0.000652217	14	A0A0D3C6S2	106337247	Uncharacterized protein	A0A0D3C6S2_BRAOL	3	-57.2857	0.427143	zt23_Bal_RFR_k3	zt11_low_RFR_k9	NaN	NaN	NaN
zt23_Bal_RFR_k3 / zt11_low_RFR_k9	A0A0D3ADJ1	AT3G15000	A0A0D3ADJ1;A0A0D3BBE1;A0A0D3CK10	-1.4105	1.4105	1.86408e-05	0.000661755	14	A0A0D3ADJ1;A0A0D3BBE1;A0A0D3CK10	;106336338;	Uncharacterized protein	A0A0D3ADJ1_BRAOL;A0A0D3BBE1_BRAOL;A0A0D3CK10_BRAOL	2	-62.3819	0.376181	zt23_Bal_RFR_k3	zt11_low_RFR_k9	NaN	NaN	NaN
zt23_Bal_RFR_k3 / zt11_low_RFR_k9	A0A0D3AIM5	AT5G11670	A0A0D3AIM5	-1.22041	1.22041	1.89536e-05	0.000667619	14	A0A0D3AIM5	106322470	Malic enzyme	A0A0D3AIM5_BRAOL	3	-57.084	0.42916	zt23_Bal_RFR_k3	zt11_low_RFR_k9	NaN	NaN	NaN
zt23_Bal_RFR_k3 / zt11_low_RFR_k9	A0A0D3E4S7	AT1G65860	A0A0D3E4S7	-0.937006	0.937006	1.90156e-05	0.000668993	14	A0A0D3E4S7	106318728	Flavin-containing monooxygenase	A0A0D3E4S7_BRAOL	5	-47.7684	0.522316	zt23_Bal_RFR_k3	zt11_low_RFR_k9	NaN	NaN	NaN
zt23_Bal_RFR_k3 / zt11_low_RFR_k9	A0A0D3BSY5	AT2G31790	A0A0D3BSY5	-1.27071	1.27071	2.10636e-05	0.000706632	14	A0A0D3BSY5	106342937	Glycosyltransferase	A0A0D3BSY5_BRAOL	7	-58.5543	0.414457	zt23_Bal_RFR_k3	zt11_low_RFR_k9	NaN	NaN	NaN
zt23_Bal_RFR_k3 / zt11_low_RFR_k9	A0A0D3C0W8	AT5G41000	A0A0D3C0W8;A0A0D3E0F7	-1.29583	1.29583	2.14821e-05	0.00071378	12	A0A0D3C0W8;A0A0D3E0F7	;106318564	Uncharacterized protein	A0A0D3C0W8_BRAOL;A0A0D3E0F7_BRAOL	1	-59.2699	0.407301	zt23_Bal_RFR_k3	zt11_low_RFR_k9	NaN	NaN	NaN
zt23_Bal_RFR_k3 / zt11_low_RFR_k9	A0A0D2ZU29	AT4G20780	A0A0D2ZU29;A0A0D3BKN0	-2.20794	2.20794	2.1872e-05	0.000720992	14	A0A0D2ZU29;A0A0D3BKN0	106321023;106333126	Uncharacterized protein	A0A0D2ZU29_BRAOL;A0A0D3BKN0_BRAOL	2	-78.3556	0.216444	zt23_Bal_RFR_k3	zt11_low_RFR_k9	NaN	NaN	NaN
zt23_Bal_RFR_k3 / zt11_low_RFR_k9	A0A0D3ACW2	AT3G17210	A0A0D3ACW2	-5.01073	5.01073	2.36938e-05	0.00075281	10	A0A0D3ACW2	106316088	Stress-response A/B barrel domain-containing protein	A0A0D3ACW2_BRAOL	2	-96.8982	0.0310185	zt23_Bal_RFR_k3	zt11_low_RFR_k9	NaN	NaN	NaN
zt23_Bal_RFR_k3 / zt11_low_RFR_k9	A0A0D3B4Y6	#N/A	A0A0D3B4Y6;A0A0D3C489	-1.71732	1.71732	2.43008e-05	0.000763133	14	A0A0D3B4Y6;A0A0D3C489	106334552;	Protein kinase domain-containing protein;Uncharacterized protein	A0A0D3B4Y6_BRAOL;A0A0D3C489_BRAOL	3	-69.5887	0.304113	zt23_Bal_RFR_k3	zt11_low_RFR_k9	NaN	NaN	NaN
zt23_Bal_RFR_k3 / zt11_low_RFR_k9	A0A0D3C987	AT1G11180	A0A0D3C987	-2.33865	2.33865	2.49871e-05	0.000774013	14	A0A0D3C987	106292464	Secretory carrier-associated membrane protein	A0A0D3C987_BRAOL	1	-80.2305	0.197695	zt23_Bal_RFR_k3	zt11_low_RFR_k9	NaN	NaN	NaN
zt23_Bal_RFR_k3 / zt11_low_RFR_k9	A0A0D3EDK8	AT5G20960	A0A0D3EDK8	-2.63838	2.63838	2.56681e-05	0.000785032	14	A0A0D3EDK8	106317854	Uncharacterized protein	A0A0D3EDK8_BRAOL	9	-83.9392	0.160608	zt23_Bal_RFR_k3	zt11_low_RFR_k9	NaN	NaN	NaN
zt23_Bal_RFR_k3 / zt11_low_RFR_k9	A0A0D2ZSK5	AT5G38520	A0A0D2ZSK5	-0.857595	0.857595	2.81418e-05	0.00082279	14	A0A0D2ZSK5	106320541	AB hydrolase-1 domain-containing protein	A0A0D2ZSK5_BRAOL	2	-44.8128	0.551872	zt23_Bal_RFR_k3	zt11_low_RFR_k9	NaN	NaN	NaN
zt23_Bal_RFR_k3 / zt11_low_RFR_k9	A0A0D3B5V1	AT2G39310	A0A0D3B5V1	-1.39683	1.39683	2.88848e-05	0.000833616	14	A0A0D3B5V1	106328207	Uncharacterized protein	A0A0D3B5V1_BRAOL	14	-62.0238	0.379762	zt23_Bal_RFR_k3	zt11_low_RFR_k9	NaN	NaN	NaN
zt23_Bal_RFR_k3 / zt11_low_RFR_k9	A0A0D3C9Z8	AT1G14040	A0A0D3C9Z8	-1.35713	1.35713	2.95957e-05	0.000844373	14	A0A0D3C9Z8	106296134	Uncharacterized protein	A0A0D3C9Z8_BRAOL	11	-60.9642	0.390358	zt23_Bal_RFR_k3	zt11_low_RFR_k9	NaN	NaN	NaN
zt23_Bal_RFR_k3 / zt11_low_RFR_k9	A0A0D3EE41	AT5G19180	A0A0D3EE41	-1.00208	1.00208	2.98324e-05	0.000848066	14	A0A0D3EE41	106312911	NEDD8-activating enzyme E1 catalytic subunit	A0A0D3EE41_BRAOL	6	-50.0721	0.499279	zt23_Bal_RFR_k3	zt11_low_RFR_k9	NaN	NaN	NaN
zt23_Bal_RFR_k3 / zt11_low_RFR_k9	A0A0D3BEE4	AT2G17980	A0A0D3BEE4	-1.09062	1.09062	2.99905e-05	0.00085013	14	A0A0D3BEE4	106335395	Uncharacterized protein	A0A0D3BEE4_BRAOL	4	-53.0442	0.469558	zt23_Bal_RFR_k3	zt11_low_RFR_k9	NaN	NaN	NaN
zt23_Bal_RFR_k3 / zt11_low_RFR_k9	A0A0D3AWY9	AT5G48880	A0A0D3AWY9	-1.60736	1.60736	3.03499e-05	0.000855151	14	A0A0D3AWY9	NaN	Uncharacterized protein	A0A0D3AWY9_BRAOL	6	-67.1802	0.328198	zt23_Bal_RFR_k3	zt11_low_RFR_k9	NaN	NaN	NaN
zt23_Bal_RFR_k3 / zt11_low_RFR_k9	A0A0D3CMZ6	AT3G03710	A0A0D3CMZ6	-0.711442	0.711442	3.0347e-05	0.000855151	14	A0A0D3CMZ6	106295409	Polynucleotide phosphorylase 1	A0A0D3CMZ6_BRAOL	2	-38.9291	0.610709	zt23_Bal_RFR_k3	zt11_low_RFR_k9	NaN	NaN	NaN
zt23_Bal_RFR_k3 / zt11_low_RFR_k9	A0A0D3CMM8	AT3G01420	A0A0D3CMM8	-3.87441	3.87441	3.06224e-05	0.000859024	14	A0A0D3CMM8	NaN	Uncharacterized protein	A0A0D3CMM8_BRAOL	2	-93.1815	0.0681847	zt23_Bal_RFR_k3	zt11_low_RFR_k9	NaN	NaN	NaN
zt23_Bal_RFR_k3 / zt11_low_RFR_k9	A0A0D3B7Y2	AT4G10040	A0A0D3B7Y2;A0A0D3CCI8;A0A0D3D797;A0A0D3E8V3	-0.907838	0.907838	3.07638e-05	0.000861316	14	A0A0D3B7Y2;A0A0D3CCI8;A0A0D3D797;A0A0D3E8V3	106331934;106295135;106301472;	Cytochrome c domain-containing protein	A0A0D3B7Y2_BRAOL;A0A0D3CCI8_BRAOL;A0A0D3D797_BRAOL;A0A0D3E8V3_BRAOL	1	-46.7017	0.532983	zt23_Bal_RFR_k3	zt11_low_RFR_k9	NaN	NaN	NaN
zt23_Bal_RFR_k3 / zt11_low_RFR_k9	A0A0D3CUV4	AT3G59840	A0A0D3CUV4	-0.845097	0.845097	3.16512e-05	0.000874807	14	A0A0D3CUV4	106301079	Uncharacterized protein	A0A0D3CUV4_BRAOL	3	-44.3327	0.556673	zt23_Bal_RFR_k3	zt11_low_RFR_k9	NaN	NaN	NaN
zt23_Bal_RFR_k3 / zt11_low_RFR_k9	A0A0D3EHQ9	AT5G04940	A0A0D3EHQ9	-1.20185	1.20185	3.20809e-05	0.000881651	14	A0A0D3EHQ9	NaN	Uncharacterized protein	A0A0D3EHQ9_BRAOL	8	-56.5284	0.434716	zt23_Bal_RFR_k3	zt11_low_RFR_k9	NaN	NaN	NaN
zt23_Bal_RFR_k3 / zt11_low_RFR_k9	A0A0D3AM33	AT5G54800	A0A0D3AM33;A0A0D3B3F7;A0A0D3EB53	-1.22827	1.22827	3.2462e-05	0.000886977	14	A0A0D3AM33;A0A0D3B3F7;A0A0D3EB53	106327779;;106312838	TPT domain-containing protein	A0A0D3AM33_BRAOL;A0A0D3B3F7_BRAOL;A0A0D3EB53_BRAOL	2	-57.317	0.42683	zt23_Bal_RFR_k3	zt11_low_RFR_k9	NaN	NaN	NaN
zt23_Bal_RFR_k3 / zt11_low_RFR_k9	A0A0D3CZW5	AT1G71695	A0A0D3CZW5	-0.622077	0.622077	3.2999e-05	0.000894629	14	A0A0D3CZW5	106300904	Peroxidase	A0A0D3CZW5_BRAOL	14	-35.0265	0.649735	zt23_Bal_RFR_k3	zt11_low_RFR_k9	NaN	NaN	NaN
zt23_Bal_RFR_k3 / zt11_low_RFR_k9	A0A0D3BW24	AT3G63460	A0A0D3BW24	-1.14031	1.14031	3.49388e-05	0.000922267	14	A0A0D3BW24	106341958	WD_REPEATS_REGION domain-containing protein	A0A0D3BW24_BRAOL	3	-54.6337	0.453663	zt23_Bal_RFR_k3	zt11_low_RFR_k9	NaN	NaN	NaN
zt23_Bal_RFR_k3 / zt11_low_RFR_k9	A0A0D3A6Z4	AT4G27520	A0A0D3A6Z4	-3.17383	3.17383	3.59913e-05	0.000937486	14	A0A0D3A6Z4	106327489	Phytocyanin domain-containing protein	A0A0D3A6Z4_BRAOL	1	-88.9189	0.110811	zt23_Bal_RFR_k3	zt11_low_RFR_k9	NaN	NaN	NaN
zt23_Bal_RFR_k3 / zt11_low_RFR_k9	A0A0D3EAU2	AT5G53850	A0A0D3EAU2	-1.41804	1.41804	3.75045e-05	0.000958841	14	A0A0D3EAU2	106318024	Probable bifunctional methylthioribulose-1-phosphate dehydratase/enolase-phosphatase E1	A0A0D3EAU2_BRAOL	5	-62.5779	0.374221	zt23_Bal_RFR_k3	zt11_low_RFR_k9	NaN	NaN	NaN
zt23_Bal_RFR_k3 / zt11_low_RFR_k9	A0A0D3EH08	AT5G06970	A0A0D3EH08	-0.866227	0.866227	3.89055e-05	0.000979069	14	A0A0D3EH08	NaN	Uncharacterized protein	A0A0D3EH08_BRAOL	5	-45.142	0.54858	zt23_Bal_RFR_k3	zt11_low_RFR_k9	NaN	NaN	NaN
zt23_Bal_RFR_k3 / zt11_low_RFR_k9	A0A0D3EFB4	AT5G15400	A0A0D3EFB4	-1.67375	1.67375	4.02159e-05	0.000997611	12	A0A0D3EFB4	106318527	U-box domain-containing protein	A0A0D3EFB4_BRAOL	4	-68.6563	0.313437	zt23_Bal_RFR_k3	zt11_low_RFR_k9	NaN	NaN	NaN
zt23_Bal_RFR_k3 / zt11_low_RFR_k9	A0A0D3AZD6	AT5G02050	A0A0D3AZD6	-1.96038	1.96038	4.03331e-05	0.000999363	14	A0A0D3AZD6	106328160	Uncharacterized protein	A0A0D3AZD6_BRAOL	2	-74.3039	0.256961	zt23_Bal_RFR_k3	zt11_low_RFR_k9	NaN	NaN	NaN
zt23_Bal_RFR_k3 / zt11_low_RFR_k9	A0A0D3BRD8	AT2G36800	A0A0D3BRD8	-1.0909	1.0909	4.13986e-05	0.00101411	14	A0A0D3BRD8	106341939	Glycosyltransferase	A0A0D3BRD8_BRAOL	6	-53.053	0.46947	zt23_Bal_RFR_k3	zt11_low_RFR_k9	NaN	NaN	NaN
zt23_Bal_RFR_k3 / zt11_low_RFR_k9	A0A0D3DYC5	AT1G08980	A0A0D3DYC5	-0.751947	0.751947	4.15396e-05	0.00101575	14	A0A0D3DYC5	NaN	Uncharacterized protein	A0A0D3DYC5_BRAOL	5	-40.6198	0.593802	zt23_Bal_RFR_k3	zt11_low_RFR_k9	NaN	NaN	NaN
zt23_Bal_RFR_k3 / zt11_low_RFR_k9	A0A0D3CQ02	AT1G51510	A0A0D3CQ02	-1.38479	1.38479	4.27362e-05	0.00103249	14	A0A0D3CQ02	106298298	RRM domain-containing protein	A0A0D3CQ02_BRAOL	4	-61.7053	0.382947	zt23_Bal_RFR_k3	zt11_low_RFR_k9	NaN	NaN	NaN
zt23_Bal_RFR_k3 / zt11_low_RFR_k9	A0A0D3CLW8	AT3G08030	A0A0D3CLW8	-0.747686	0.747686	4.43864e-05	0.00105416	14	A0A0D3CLW8	106295946	Uncharacterized protein	A0A0D3CLW8_BRAOL	10	-40.4442	0.595558	zt23_Bal_RFR_k3	zt11_low_RFR_k9	NaN	NaN	NaN
zt23_Bal_RFR_k3 / zt11_low_RFR_k9	A0A0D3ATL6	AT5G42150	A0A0D3ATL6	-0.778917	0.778917	4.55574e-05	0.00106887	14	A0A0D3ATL6	106324678	Microsomal prostaglandin E synthase 2	A0A0D3ATL6_BRAOL	4	-41.7196	0.582804	zt23_Bal_RFR_k3	zt11_low_RFR_k9	NaN	NaN	NaN
zt23_Bal_RFR_k3 / zt11_low_RFR_k9	A0A0D3D914	AT5G44650	A0A0D3D914	-0.584742	0.584742	4.60175e-05	0.0010744	14	A0A0D3D914	106301270	Uncharacterized protein	A0A0D3D914_BRAOL	4	-33.3231	0.666769	zt23_Bal_RFR_k3	zt11_low_RFR_k9	NaN	NaN	NaN
zt23_Bal_RFR_k3 / zt11_low_RFR_k9	A0A0D3DZR1	AT4G01150	A0A0D3DZR1	-0.683248	0.683248	4.61744e-05	0.00107614	12	A0A0D3DZR1	106313518	CAAD domain-containing protein	A0A0D3DZR1_BRAOL	2	-37.7238	0.622762	zt23_Bal_RFR_k3	zt11_low_RFR_k9	NaN	NaN	NaN
zt23_Bal_RFR_k3 / zt11_low_RFR_k9	A0A0D3DIU9	AT1G04630	A0A0D3DIU9	-0.695706	0.695706	4.62322e-05	0.00107682	14	A0A0D3DIU9	106294959	Uncharacterized protein	A0A0D3DIU9_BRAOL	6	-38.2593	0.617407	zt23_Bal_RFR_k3	zt11_low_RFR_k9	NaN	NaN	NaN
zt23_Bal_RFR_k3 / zt11_low_RFR_k9	A0A0D3D0C0	#N/A	A0A0D3D0C0	-1.66004	1.66004	4.6856e-05	0.00108504	14	A0A0D3D0C0	106300100	Uncharacterized protein	A0A0D3D0C0_BRAOL	3	-68.357	0.31643	zt23_Bal_RFR_k3	zt11_low_RFR_k9	NaN	NaN	NaN
zt23_Bal_RFR_k3 / zt11_low_RFR_k9	A0A0D3CCV6	AT1G24100	A0A0D3CCV6	-1.51239	1.51239	4.7518e-05	0.00109314	14	A0A0D3CCV6	106294846	Glycosyltransferase	A0A0D3CCV6_BRAOL	5	-64.9469	0.350531	zt23_Bal_RFR_k3	zt11_low_RFR_k9	NaN	NaN	NaN
zt23_Bal_RFR_k3 / zt11_low_RFR_k9	A0A0D3DIE9	AT4G38970	A0A0D3DIE9	-1.11812	1.11812	4.8966e-05	0.00111067	14	A0A0D3DIE9	106306452	Fructose-bisphosphate aldolase	A0A0D3DIE9_BRAOL	2	-53.9308	0.460692	zt23_Bal_RFR_k3	zt11_low_RFR_k9	NaN	NaN	NaN
zt23_Bal_RFR_k3 / zt11_low_RFR_k9	A0A0D3CNE3	AT3G01420	A0A0D3CNE3	-2.28248	2.28248	4.98178e-05	0.00112119	14	A0A0D3CNE3	106344107	Uncharacterized protein	A0A0D3CNE3_BRAOL	11	-79.4455	0.205545	zt23_Bal_RFR_k3	zt11_low_RFR_k9	NaN	NaN	NaN
zt23_Bal_RFR_k3 / zt11_low_RFR_k9	A0A0D3CF83	AT1G31780	A0A0D3CF83	-0.720737	0.720737	5.03966e-05	0.00112809	14	A0A0D3CF83	NaN	Conserved oligomeric Golgi complex subunit 6	A0A0D3CF83_BRAOL	3	-39.3213	0.606787	zt23_Bal_RFR_k3	zt11_low_RFR_k9	NaN	NaN	NaN
zt23_Bal_RFR_k3 / zt11_low_RFR_k9	A0A0D3CAI3	AT1G15480	A0A0D3CAI3	-0.743958	0.743958	5.11937e-05	0.0011377	14	A0A0D3CAI3	106295408	Uncharacterized protein	A0A0D3CAI3_BRAOL	4	-40.2901	0.597099	zt23_Bal_RFR_k3	zt11_low_RFR_k9	NaN	NaN	NaN
zt23_Bal_RFR_k3 / zt11_low_RFR_k9	A0A0D3BCY9	AT3G23810	A0A0D3BCY9	-0.910368	0.910368	5.14198e-05	0.0011404	14	A0A0D3BCY9	106335699	Adenosylhomocysteinase	A0A0D3BCY9_BRAOL	3	-46.7951	0.532049	zt23_Bal_RFR_k3	zt11_low_RFR_k9	NaN	NaN	NaN
zt23_Bal_RFR_k3 / zt11_low_RFR_k9	A0A0D3AI94	AT5G09230	A0A0D3AI94	1.31751	1.31751	5.67416e-05	0.00120372	12	A0A0D3AI94	106322765	NAD-dependent protein deacylase	A0A0D3AI94_BRAOL	1	149.236	2.49236	zt23_Bal_RFR_k3	zt11_low_RFR_k9	NaN	NaN	NaN
zt23_Bal_RFR_k3 / zt11_low_RFR_k9	A0A0D3BVL7	AT1G62180	A0A0D3BVL7	0.759655	0.759655	5.71053e-05	0.00120836	14	A0A0D3BVL7	106342464	Thioredoxin domain-containing protein	A0A0D3BVL7_BRAOL	8	69.3086	1.69309	zt23_Bal_RFR_k3	zt11_low_RFR_k9	NaN	NaN	NaN
zt23_Bal_RFR_k3 / zt11_low_RFR_k9	A0A0D3DT94	AT3G55120	A0A0D3DT94	-1.49105	1.49105	5.74568e-05	0.0012121	14	A0A0D3DT94	106309515	Chalcone-flavonone isomerase family protein	A0A0D3DT94_BRAOL	2	-64.4247	0.355753	zt23_Bal_RFR_k3	zt11_low_RFR_k9	NaN	NaN	NaN
zt23_Bal_RFR_k3 / zt11_low_RFR_k9	A0A0D3E8D9	#N/A	A0A0D3E8D9	-1.5445	1.5445	5.77498e-05	0.00121548	14	A0A0D3E8D9	106315593	Ribonucloprotein	A0A0D3E8D9_BRAOL	3	-65.7186	0.342814	zt23_Bal_RFR_k3	zt11_low_RFR_k9	NaN	NaN	NaN
zt23_Bal_RFR_k3 / zt11_low_RFR_k9	A0A0D3DSM8	AT3G52920	A0A0D3DSM8	-1.68207	1.68207	5.83836e-05	0.00122335	14	A0A0D3DSM8	106309613	RAB6-interacting golgin	A0A0D3DSM8_BRAOL	3	-68.8364	0.311636	zt23_Bal_RFR_k3	zt11_low_RFR_k9	NaN	NaN	NaN
zt23_Bal_RFR_k3 / zt11_low_RFR_k9	A0A0D3C8Q2	AT1G09310	A0A0D3C8Q2	-1.32735	1.32735	6.11255e-05	0.00125497	14	A0A0D3C8Q2	106294552	Uncharacterized protein	A0A0D3C8Q2_BRAOL	5	-60.1501	0.398499	zt23_Bal_RFR_k3	zt11_low_RFR_k9	NaN	NaN	NaN
zt23_Bal_RFR_k3 / zt11_low_RFR_k9	A0A0D3DEK7	AT4G17260	A0A0D3DEK7	0.684198	0.684198	6.24146e-05	0.00126914	14	A0A0D3DEK7	106303690	L-lactate dehydrogenase	A0A0D3DEK7_BRAOL	1	60.6809	1.60681	zt23_Bal_RFR_k3	zt11_low_RFR_k9	NaN	NaN	NaN
zt23_Bal_RFR_k3 / zt11_low_RFR_k9	A0A0D3C7G3	AT1G04110	A0A0D3C7G3	-1.53202	1.53202	6.25864e-05	0.00127071	14	A0A0D3C7G3	106295752	Uncharacterized protein	A0A0D3C7G3_BRAOL	8	-65.4207	0.345793	zt23_Bal_RFR_k3	zt11_low_RFR_k9	NaN	NaN	NaN
zt23_Bal_RFR_k3 / zt11_low_RFR_k9	A0A0D3CY72	AT1G65440	A0A0D3CY72	-0.588568	0.588568	6.49772e-05	0.00129835	14	A0A0D3CY72	106300009	Transcription elongation factor spt6	A0A0D3CY72_BRAOL	4	-33.4997	0.665003	zt23_Bal_RFR_k3	zt11_low_RFR_k9	NaN	NaN	NaN
zt23_Bal_RFR_k3 / zt11_low_RFR_k9	A0A0D3BXW3	#N/A	A0A0D3BXW3	3.34829	3.34829	6.95314e-05	0.00134908	14	A0A0D3BXW3	NaN	ATP-dependent DNA helicase	A0A0D3BXW3_BRAOL	1	918.443	10.1844	zt23_Bal_RFR_k3	zt11_low_RFR_k9	NaN	NaN	NaN
zt23_Bal_RFR_k3 / zt11_low_RFR_k9	A0A0D3D1J6	#N/A	A0A0D3D1J6	-1.18534	1.18534	6.95486e-05	0.00134925	14	A0A0D3D1J6	106296412	Phospho-2-dehydro-3-deoxyheptonate aldolase	A0A0D3D1J6_BRAOL	3	-56.0279	0.439721	zt23_Bal_RFR_k3	zt11_low_RFR_k9	NaN	NaN	NaN
zt23_Bal_RFR_k3 / zt11_low_RFR_k9	A0A0D3CD69	AT1G25460	A0A0D3CD69	-0.941	0.941	7.10267e-05	0.00136414	14	A0A0D3CD69	106295564	Epimerase domain-containing protein	A0A0D3CD69_BRAOL	4	-47.9128	0.520872	zt23_Bal_RFR_k3	zt11_low_RFR_k9	NaN	NaN	NaN
zt23_Bal_RFR_k3 / zt11_low_RFR_k9	A0A0D3BM52	AT4G30810	A0A0D3BM52	-1.27597	1.27597	7.29988e-05	0.00138396	14	A0A0D3BM52	106328067	Carboxypeptidase	A0A0D3BM52_BRAOL	7	-58.7053	0.412947	zt23_Bal_RFR_k3	zt11_low_RFR_k9	NaN	NaN	NaN
zt23_Bal_RFR_k3 / zt11_low_RFR_k9	A0A0D3D291	AT2G20510	A0A0D3D291	-0.74584	0.74584	7.37218e-05	0.0013915	14	A0A0D3D291	NaN	Tim44 domain-containing protein	A0A0D3D291_BRAOL	4	-40.3679	0.596321	zt23_Bal_RFR_k3	zt11_low_RFR_k9	NaN	NaN	NaN
zt23_Bal_RFR_k3 / zt11_low_RFR_k9	A0A0D3CKW3	AT3G12290	A0A0D3CKW3	-0.59804	0.59804	7.40034e-05	0.00139407	14	A0A0D3CKW3	106343414	Methenyltetrahydrofolate cyclohydrolase	A0A0D3CKW3_BRAOL	12	-33.9349	0.660651	zt23_Bal_RFR_k3	zt11_low_RFR_k9	NaN	NaN	NaN
zt23_Bal_RFR_k3 / zt11_low_RFR_k9	A0A0D3AZP7	AT5G04430	A0A0D3AZP7	-0.822137	0.822137	7.56166e-05	0.00141155	14	A0A0D3AZP7	106328213	Uncharacterized protein	A0A0D3AZP7_BRAOL	1	-43.4397	0.565603	zt23_Bal_RFR_k3	zt11_low_RFR_k9	NaN	NaN	NaN
zt23_Bal_RFR_k3 / zt11_low_RFR_k9	A0A0D3D3H8	AT2G17230	A0A0D3D3H8	-0.77168	0.77168	7.80382e-05	0.00143668	14	A0A0D3D3H8	106306980	Uncharacterized protein	A0A0D3D3H8_BRAOL	4	-41.4265	0.585735	zt23_Bal_RFR_k3	zt11_low_RFR_k9	NaN	NaN	NaN
zt23_Bal_RFR_k3 / zt11_low_RFR_k9	A0A0D3BXI8	AT3G56490	A0A0D3BXI8	-0.627001	0.627001	8.19763e-05	0.00147538	14	A0A0D3BXI8	106339492	HIT domain-containing protein	A0A0D3BXI8_BRAOL	5	-35.2479	0.647521	zt23_Bal_RFR_k3	zt11_low_RFR_k9	NaN	NaN	NaN
zt23_Bal_RFR_k3 / zt11_low_RFR_k9	A0A0D3DC99	#N/A	A0A0D3DC99	-0.723845	0.723845	8.29033e-05	0.00148384	14	A0A0D3DC99	106305964	Uncharacterized protein	A0A0D3DC99_BRAOL	9	-39.4518	0.605482	zt23_Bal_RFR_k3	zt11_low_RFR_k9	NaN	NaN	NaN
zt23_Bal_RFR_k3 / zt11_low_RFR_k9	A0A0D3E5Z3	AT5G42220	A0A0D3E5Z3	-1.63279	1.63279	8.45212e-05	0.00150035	14	A0A0D3E5Z3	106318598	Ubiquitin-like domain-containing protein	A0A0D3E5Z3_BRAOL	4	-67.7537	0.322463	zt23_Bal_RFR_k3	zt11_low_RFR_k9	NaN	NaN	NaN
zt23_Bal_RFR_k3 / zt11_low_RFR_k9	A0A0D3A1Z9	AT4G34460	A0A0D3A1Z9;A0A0D3BLE2	-1.06225	1.06225	8.55752e-05	0.00151081	14	A0A0D3A1Z9;A0A0D3BLE2	106337880;	WD_REPEATS_REGION domain-containing protein	A0A0D3A1Z9_BRAOL;A0A0D3BLE2_BRAOL	3	-52.1114	0.478886	zt23_Bal_RFR_k3	zt11_low_RFR_k9	NaN	NaN	NaN
zt23_Bal_RFR_k3 / zt11_low_RFR_k9	A0A0D3A1L0	#N/A	A0A0D3A1L0;A0A0D3A1L2	-0.649469	0.649469	8.56157e-05	0.00151128	14	A0A0D3A1L0;A0A0D3A1L2	106323220;106317540	NYN domain-containing protein	A0A0D3A1L0_BRAOL;A0A0D3A1L2_BRAOL	6	-36.2485	0.637515	zt23_Bal_RFR_k3	zt11_low_RFR_k9	NaN	NaN	NaN
zt23_Bal_RFR_k3 / zt11_low_RFR_k9	A0A0D3B9J3	AT3G03470	A0A0D3B9J3	-0.714845	0.714845	8.5891e-05	0.00151391	14	A0A0D3B9J3	NaN	Uncharacterized protein	A0A0D3B9J3_BRAOL	5	-39.073	0.60927	zt23_Bal_RFR_k3	zt11_low_RFR_k9	NaN	NaN	NaN
zt23_Bal_RFR_k3 / zt11_low_RFR_k9	A0A0D3AY80	AT5G61780	A0A0D3AY80	-1.0256	1.0256	8.73767e-05	0.00152825	14	A0A0D3AY80	106327358	Ribonuclease	A0A0D3AY80_BRAOL	3	-50.8795	0.491205	zt23_Bal_RFR_k3	zt11_low_RFR_k9	NaN	NaN	NaN
zt23_Bal_RFR_k3 / zt11_low_RFR_k9	A0A0D3CB04	AT1G17290	A0A0D3CB04	-1.4064	1.4064	8.88294e-05	0.00154272	14	A0A0D3CB04	106295623	Aminotran_1_2 domain-containing protein	A0A0D3CB04_BRAOL	4	-62.2747	0.377253	zt23_Bal_RFR_k3	zt11_low_RFR_k9	NaN	NaN	NaN
zt23_Bal_RFR_k3 / zt11_low_RFR_k9	A0A0D3BDV1	AT2G15890	A0A0D3BDV1	-1.73189	1.73189	8.89143e-05	0.0015431	14	A0A0D3BDV1	106335307	Uncharacterized protein	A0A0D3BDV1_BRAOL	3	-69.8943	0.301057	zt23_Bal_RFR_k3	zt11_low_RFR_k9	NaN	NaN	NaN
zt23_Bal_RFR_k3 / zt11_low_RFR_k9	A0A0D3CIV0	AT3G18520	A0A0D3CIV0	-1.03754	1.03754	8.90317e-05	0.00154435	14	A0A0D3CIV0	106295990	Histone deacetylase	A0A0D3CIV0_BRAOL	5	-51.2844	0.487156	zt23_Bal_RFR_k3	zt11_low_RFR_k9	NaN	NaN	NaN
zt23_Bal_RFR_k3 / zt11_low_RFR_k9	A0A0D3A5Y2	AT4G24340	A0A0D3A5Y2	-0.867134	0.867134	9.18394e-05	0.00157053	14	A0A0D3A5Y2	106320212	PNP_UDP_1 domain-containing protein	A0A0D3A5Y2_BRAOL	3	-45.1765	0.548235	zt23_Bal_RFR_k3	zt11_low_RFR_k9	NaN	NaN	NaN
zt23_Bal_RFR_k3 / zt11_low_RFR_k9	A0A0D3CBU4	AT1G20630	A0A0D3CBU4	3.14306	3.14306	9.49701e-05	0.0015998	10	A0A0D3CBU4	106293157	Catalase	A0A0D3CBU4_BRAOL	1	783.396	8.83396	zt23_Bal_RFR_k3	zt11_low_RFR_k9	NaN	NaN	NaN
zt23_Bal_RFR_k3 / zt11_low_RFR_k9	A0A0D3EIC7	AT5G02310	A0A0D3EIC7	-0.713992	0.713992	9.55136e-05	0.00160521	12	A0A0D3EIC7	106316448	E3 ubiquitin-protein ligase	A0A0D3EIC7_BRAOL	2	-39.0369	0.609631	zt23_Bal_RFR_k3	zt11_low_RFR_k9	NaN	NaN	NaN
zt23_Bal_RFR_k3 / zt11_low_RFR_k9	A0A0D3DCI8	AT5G27030	A0A0D3DCI8	-1.06507	1.06507	9.59503e-05	0.00160971	14	A0A0D3DCI8	106306330	Uncharacterized protein	A0A0D3DCI8_BRAOL	3	-52.2051	0.477949	zt23_Bal_RFR_k3	zt11_low_RFR_k9	NaN	NaN	NaN
zt23_Bal_RFR_k3 / zt11_low_RFR_k9	A0A0D3D280	AT2G20610	A0A0D3D280	-8.09077	8.09077	9.72958e-05	0.00162194	12	A0A0D3D280	106304207	Aminotran_1_2 domain-containing protein	A0A0D3D280_BRAOL	3	-99.6332	0.00366806	zt23_Bal_RFR_k3	zt11_low_RFR_k9	NaN	NaN	NaN
zt23_Bal_RFR_k3 / zt11_low_RFR_k9	A0A0D3CS06	AT1G33590	A0A0D3CS06;A0A0D3CZ86	-0.6291	0.6291	9.94472e-05	0.00164147	14	A0A0D3CS06;A0A0D3CZ86	106301024;106300780	LRRNT_2 domain-containing protein	A0A0D3CS06_BRAOL;A0A0D3CZ86_BRAOL	5	-35.342	0.64658	zt23_Bal_RFR_k3	zt11_low_RFR_k9	NaN	NaN	NaN
zt23_Bal_RFR_k3 / zt11_low_RFR_k9	A0A0D3AYJ7	#N/A	A0A0D3AYJ7	-0.608486	0.608486	0.000101194	0.00165815	14	A0A0D3AYJ7	106320382	Fe2OG dioxygenase domain-containing protein	A0A0D3AYJ7_BRAOL	3	-34.4115	0.655885	zt23_Bal_RFR_k3	zt11_low_RFR_k9	NaN	NaN	NaN
zt23_Bal_RFR_k3 / zt11_low_RFR_k9	A0A0D3A2H7	AT4G32760	A0A0D3A2H7;A0A0D3DHD6	-0.907631	0.907631	0.000103124	0.0016758	14	A0A0D3A2H7;A0A0D3DHD6	106311410;106306410	Uncharacterized protein	A0A0D3A2H7_BRAOL;A0A0D3DHD6_BRAOL	3	-46.694	0.53306	zt23_Bal_RFR_k3	zt11_low_RFR_k9	NaN	NaN	NaN
zt23_Bal_RFR_k3 / zt11_low_RFR_k9	A0A0D3CCN6	AT1G23290	A0A0D3CCN6	-1.41951	1.41951	0.000108236	0.00172121	14	A0A0D3CCN6	106292645	Ribosomal_L18e/L15P domain-containing protein	A0A0D3CCN6_BRAOL	2	-62.616	0.37384	zt23_Bal_RFR_k3	zt11_low_RFR_k9	NaN	NaN	NaN
zt23_Bal_RFR_k3 / zt11_low_RFR_k9	A0A0D3C9M6	AT1G12410	A0A0D3C9M6	1.50506	1.50506	0.000110273	0.0017397	14	A0A0D3C9M6	106292766	ATP-dependent Clp protease proteolytic subunit	A0A0D3C9M6_BRAOL	1	183.837	2.83837	zt23_Bal_RFR_k3	zt11_low_RFR_k9	NaN	NaN	NaN
zt23_Bal_RFR_k3 / zt11_low_RFR_k9	A0A0D3D1J7	AT1G78280	A0A0D3D1J7	-1.26689	1.26689	0.000110426	0.00174102	14	A0A0D3D1J7	NaN	Uncharacterized protein	A0A0D3D1J7_BRAOL	3	-58.4446	0.415554	zt23_Bal_RFR_k3	zt11_low_RFR_k9	NaN	NaN	NaN
zt23_Bal_RFR_k3 / zt11_low_RFR_k9	A0A0D3C703	AT1G01090	A0A0D3C703	-1.58969	1.58969	0.000110598	0.00174242	14	A0A0D3C703	106295127	Pyruvate dehydrogenase E1 component subunit alpha	A0A0D3C703_BRAOL	4	-66.7756	0.332244	zt23_Bal_RFR_k3	zt11_low_RFR_k9	NaN	NaN	NaN
zt23_Bal_RFR_k3 / zt11_low_RFR_k9	A0A0D3D0B2	#N/A	A0A0D3D0B2	-1.31131	1.31131	0.000111301	0.00174883	14	A0A0D3D0B2	106296618	Uncharacterized protein	A0A0D3D0B2_BRAOL	4	-59.7045	0.402955	zt23_Bal_RFR_k3	zt11_low_RFR_k9	NaN	NaN	NaN
zt23_Bal_RFR_k3 / zt11_low_RFR_k9	A0A0D3BL09	AT4G22710	A0A0D3BL09	-1.53916	1.53916	0.000111607	0.00175153	14	A0A0D3BL09	106335346	Uncharacterized protein	A0A0D3BL09_BRAOL	5	-65.5915	0.344085	zt23_Bal_RFR_k3	zt11_low_RFR_k9	NaN	NaN	NaN
zt23_Bal_RFR_k3 / zt11_low_RFR_k9	A0A0D3CA22	#N/A	A0A0D3CA22	-1.60061	1.60061	0.000112221	0.00175712	14	A0A0D3CA22	106295086	ATP-diphosphatase	A0A0D3CA22_BRAOL	9	-67.0263	0.329737	zt23_Bal_RFR_k3	zt11_low_RFR_k9	NaN	NaN	NaN
zt23_Bal_RFR_k3 / zt11_low_RFR_k9	A0A0D3DI36	AT4G36960	A0A0D3DI36	-1.15389	1.15389	0.000113153	0.00176488	14	A0A0D3DI36	106306014	Uncharacterized protein	A0A0D3DI36_BRAOL	2	-55.0588	0.449412	zt23_Bal_RFR_k3	zt11_low_RFR_k9	NaN	NaN	NaN
zt23_Bal_RFR_k3 / zt11_low_RFR_k9	A0A0D3DLK3	AT1G43710	A0A0D3DLK3;A0A0D3E5U7	-2.02397	2.02397	0.00011339	0.00176682	14	A0A0D3DLK3;A0A0D3E5U7	106312157;106313467	Uncharacterized protein	A0A0D3DLK3_BRAOL;A0A0D3E5U7_BRAOL	2	-75.4119	0.245881	zt23_Bal_RFR_k3	zt11_low_RFR_k9	NaN	NaN	NaN
zt23_Bal_RFR_k3 / zt11_low_RFR_k9	A0A0D3C038	AT4G38440	A0A0D3C038	-0.710477	0.710477	0.000119471	0.00182045	14	A0A0D3C038	106341595	Uncharacterized protein	A0A0D3C038_BRAOL	2	-38.8882	0.611118	zt23_Bal_RFR_k3	zt11_low_RFR_k9	NaN	NaN	NaN
zt23_Bal_RFR_k3 / zt11_low_RFR_k9	A0A0D3CHX1	AT3G20790	A0A0D3CHX1	-1.07463	1.07463	0.000120697	0.00183041	14	A0A0D3CHX1	106296067	Uncharacterized protein	A0A0D3CHX1_BRAOL	6	-52.5208	0.474792	zt23_Bal_RFR_k3	zt11_low_RFR_k9	NaN	NaN	NaN
zt23_Bal_RFR_k3 / zt11_low_RFR_k9	A0A0D3C2U6	#N/A	A0A0D3C2U6	3.65005	3.65005	0.000121551	0.00183768	10	A0A0D3C2U6	106336786	Sinigrinase	A0A0D3C2U6_BRAOL	1	1155.38	12.5538	zt23_Bal_RFR_k3	zt11_low_RFR_k9	NaN	NaN	NaN
zt23_Bal_RFR_k3 / zt11_low_RFR_k9	A0A0D3CXY3	#N/A	A0A0D3CXY3	-1.13369	1.13369	0.000121636	0.00183835	14	A0A0D3CXY3	106300607	Lipoxygenase	A0A0D3CXY3_BRAOL	15	-54.4252	0.455748	zt23_Bal_RFR_k3	zt11_low_RFR_k9	NaN	NaN	NaN
zt23_Bal_RFR_k3 / zt11_low_RFR_k9	A0A0D3AZR4	AT5G04850	A0A0D3AZR4;A0A0D3EHS1	-1.43778	1.43778	0.000122066	0.0018416	14	A0A0D3AZR4;A0A0D3EHS1	106332967;106315857	Uncharacterized protein	A0A0D3AZR4_BRAOL;A0A0D3EHS1_BRAOL	2	-63.0865	0.369135	zt23_Bal_RFR_k3	zt11_low_RFR_k9	NaN	NaN	NaN
zt23_Bal_RFR_k3 / zt11_low_RFR_k9	A0A0D3CGX6	AT1G31812	A0A0D3CGX6	-1.51015	1.51015	0.000125298	0.00186956	14	A0A0D3CGX6	106292906	ACB domain-containing protein	A0A0D3CGX6_BRAOL	3	-64.8924	0.351076	zt23_Bal_RFR_k3	zt11_low_RFR_k9	NaN	NaN	NaN
zt23_Bal_RFR_k3 / zt11_low_RFR_k9	A0A0D3D7E8	#N/A	A0A0D3D7E8	-0.940301	0.940301	0.000134544	0.00194723	14	A0A0D3D7E8	NaN	MBD domain-containing protein	A0A0D3D7E8_BRAOL	2	-47.8876	0.521124	zt23_Bal_RFR_k3	zt11_low_RFR_k9	NaN	NaN	NaN
zt23_Bal_RFR_k3 / zt11_low_RFR_k9	A0A0D3AF55	AT3G07390	A0A0D3AF55	-1.28018	1.28018	0.000135561	0.00195585	14	A0A0D3AF55	106342004	DOMON domain-containing protein	A0A0D3AF55_BRAOL	1	-58.8256	0.411744	zt23_Bal_RFR_k3	zt11_low_RFR_k9	NaN	NaN	NaN
zt23_Bal_RFR_k3 / zt11_low_RFR_k9	A0A0D3D728	AT1G23730	A0A0D3D728	-0.588499	0.588499	0.000138583	0.0019803	14	A0A0D3D728	106304121	Carbonic anhydrase	A0A0D3D728_BRAOL	1	-33.4965	0.665035	zt23_Bal_RFR_k3	zt11_low_RFR_k9	NaN	NaN	NaN
zt23_Bal_RFR_k3 / zt11_low_RFR_k9	A0A0D3CWY6	AT1G73180	A0A0D3CWY6	-1.22519	1.22519	0.000138818	0.00198255	14	A0A0D3CWY6	NaN	Eukaryotic translation initiation factor 2A	A0A0D3CWY6_BRAOL	3	-57.2259	0.427741	zt23_Bal_RFR_k3	zt11_low_RFR_k9	NaN	NaN	NaN
zt23_Bal_RFR_k3 / zt11_low_RFR_k9	A0A0D3CGT9	AT1G32160	A0A0D3CGT9	1.05183	1.05183	0.000141582	0.00200475	14	A0A0D3CGT9	106296063	Uncharacterized protein	A0A0D3CGT9_BRAOL	12	107.316	2.07316	zt23_Bal_RFR_k3	zt11_low_RFR_k9	NaN	NaN	NaN
zt23_Bal_RFR_k3 / zt11_low_RFR_k9	A0A0D3ACW4	AT3G17210	A0A0D3ACW4	-1.01427	1.01427	0.000144842	0.00203226	14	A0A0D3ACW4	106316079	Stress-response A/B barrel domain-containing protein	A0A0D3ACW4_BRAOL	3	-50.4922	0.495078	zt23_Bal_RFR_k3	zt11_low_RFR_k9	NaN	NaN	NaN
zt23_Bal_RFR_k3 / zt11_low_RFR_k9	A0A0D3C4M4	AT2G36750	A0A0D3C4M4	-1.93498	1.93498	0.000144879	0.00203251	14	A0A0D3C4M4	106336874	Glycosyltransferase	A0A0D3C4M4_BRAOL	2	-73.8475	0.261525	zt23_Bal_RFR_k3	zt11_low_RFR_k9	NaN	NaN	NaN
zt23_Bal_RFR_k3 / zt11_low_RFR_k9	A0A0D3B2I9	AT5G59870	A0A0D3B2I9	-1.3591	1.3591	0.000145576	0.00203851	14	A0A0D3B2I9	NaN	Histone H2A	A0A0D3B2I9_BRAOL	3	-61.0175	0.389825	zt23_Bal_RFR_k3	zt11_low_RFR_k9	NaN	NaN	NaN
zt23_Bal_RFR_k3 / zt11_low_RFR_k9	A0A0D3CPH8	AT1G49540	A0A0D3CPH8	-1.14887	1.14887	0.000147095	0.00204961	14	A0A0D3CPH8	NaN	Uncharacterized protein	A0A0D3CPH8_BRAOL	2	-54.9022	0.450978	zt23_Bal_RFR_k3	zt11_low_RFR_k9	NaN	NaN	NaN
zt23_Bal_RFR_k3 / zt11_low_RFR_k9	A0A0D3AYT9	AT5G66510	A0A0D3AYT9	-0.908866	0.908866	0.000147631	0.00205372	14	A0A0D3AYT9	106327721	Uncharacterized protein	A0A0D3AYT9_BRAOL	4	-46.7397	0.532603	zt23_Bal_RFR_k3	zt11_low_RFR_k9	NaN	NaN	NaN
zt23_Bal_RFR_k3 / zt11_low_RFR_k9	A0A0D3BMC8	AT4G29360	A0A0D3BMC8	-1.13066	1.13066	0.000148182	0.00205798	14	A0A0D3BMC8	106328356	Glucan endo-1,3-beta-D-glucosidase	A0A0D3BMC8_BRAOL	2	-54.3294	0.456706	zt23_Bal_RFR_k3	zt11_low_RFR_k9	NaN	NaN	NaN
zt23_Bal_RFR_k3 / zt11_low_RFR_k9	A0A0D3BQ00	AT1G45332	A0A0D3BQ00	-0.823469	0.823469	0.000148886	0.00206349	14	A0A0D3BQ00	106342796	Elongation factor G, mitochondrial	A0A0D3BQ00_BRAOL	6	-43.4918	0.565082	zt23_Bal_RFR_k3	zt11_low_RFR_k9	NaN	NaN	NaN
zt23_Bal_RFR_k3 / zt11_low_RFR_k9	A0A0D3DDD1	AT5G23250	A0A0D3DDD1	-1.14615	1.14615	0.000150552	0.00207651	14	A0A0D3DDD1	106303578	Succinate--CoA ligase [ADP-forming] subunit alpha, mitochondrial	A0A0D3DDD1_BRAOL	2	-54.8169	0.451831	zt23_Bal_RFR_k3	zt11_low_RFR_k9	NaN	NaN	NaN
zt23_Bal_RFR_k3 / zt11_low_RFR_k9	A0A0D3A5E9	#N/A	A0A0D3A5E9	-1.74478	1.74478	0.000150754	0.00207783	10	A0A0D3A5E9	106327625	Uncharacterized protein	A0A0D3A5E9_BRAOL	2	-70.1621	0.298379	zt23_Bal_RFR_k3	zt11_low_RFR_k9	NaN	NaN	NaN
zt23_Bal_RFR_k3 / zt11_low_RFR_k9	A0A0D3C825	AT1G06290	A0A0D3C825	-0.891042	0.891042	0.000153287	0.00209776	14	A0A0D3C825	106295278	Acyl-coenzyme A oxidase	A0A0D3C825_BRAOL	11	-46.0776	0.539224	zt23_Bal_RFR_k3	zt11_low_RFR_k9	NaN	NaN	NaN
zt23_Bal_RFR_k3 / zt11_low_RFR_k9	A0A0D3C220	AT2G25430	A0A0D3C220	-0.690113	0.690113	0.0001533	0.00209782	14	A0A0D3C220	106342199	ENTH domain-containing protein	A0A0D3C220_BRAOL	6	-38.0195	0.619805	zt23_Bal_RFR_k3	zt11_low_RFR_k9	NaN	NaN	NaN
zt23_Bal_RFR_k3 / zt11_low_RFR_k9	A0A0D2ZQS7	#N/A	A0A0D2ZQS7	-3.33479	3.33479	0.000153484	0.00209942	10	A0A0D2ZQS7	NaN	Uncharacterized protein	A0A0D2ZQS7_BRAOL	2	-90.0887	0.0991125	zt23_Bal_RFR_k3	zt11_low_RFR_k9	NaN	NaN	NaN
zt23_Bal_RFR_k3 / zt11_low_RFR_k9	A0A0D3CAP0	AT1G16080	A0A0D3CAP0	-0.913194	0.913194	0.000154856	0.00210956	14	A0A0D3CAP0	106292532	Uncharacterized protein	A0A0D3CAP0_BRAOL	14	-46.8992	0.531008	zt23_Bal_RFR_k3	zt11_low_RFR_k9	NaN	NaN	NaN
zt23_Bal_RFR_k3 / zt11_low_RFR_k9	A0A0D3CNY1	AT1G47550	A0A0D3CNY1	-1.53195	1.53195	0.000155673	0.00211499	14	A0A0D3CNY1	NaN	Sec3-PIP2_bind domain-containing protein	A0A0D3CNY1_BRAOL	6	-65.4192	0.345808	zt23_Bal_RFR_k3	zt11_low_RFR_k9	NaN	NaN	NaN
zt23_Bal_RFR_k3 / zt11_low_RFR_k9	A0A0D3AJC1	AT5G16370	A0A0D3AJC1;A0A0D3B1G7	0.728313	0.728313	0.00015829	0.00213561	12	A0A0D3AJC1;A0A0D3B1G7	;106336282	Uncharacterized protein	A0A0D3AJC1_BRAOL;A0A0D3B1G7_BRAOL	1	65.6701	1.6567	zt23_Bal_RFR_k3	zt11_low_RFR_k9	NaN	NaN	NaN
zt23_Bal_RFR_k3 / zt11_low_RFR_k9	A0A0D2ZWN5	AT5G26290	A0A0D2ZWN5;A0A0D3DCN0	-0.821251	0.821251	0.000160666	0.00215432	14	A0A0D2ZWN5;A0A0D3DCN0	;106301409	Uncharacterized protein	A0A0D2ZWN5_BRAOL;A0A0D3DCN0_BRAOL	3	-43.4049	0.565951	zt23_Bal_RFR_k3	zt11_low_RFR_k9	NaN	NaN	NaN
zt23_Bal_RFR_k3 / zt11_low_RFR_k9	A0A0D3BRD7	AT2G36850	A0A0D3BRD7	-1.68447	1.68447	0.000164186	0.00218015	14	A0A0D3BRD7	106341806	1,3-beta-glucan synthase	A0A0D3BRD7_BRAOL	4	-68.8882	0.311118	zt23_Bal_RFR_k3	zt11_low_RFR_k9	NaN	NaN	NaN
zt23_Bal_RFR_k3 / zt11_low_RFR_k9	A0A0D3DXM4	#N/A	A0A0D3DXM4	0.800715	0.800715	0.000165254	0.00218835	12	A0A0D3DXM4	106308435	Coilin	A0A0D3DXM4_BRAOL	1	74.1964	1.74196	zt23_Bal_RFR_k3	zt11_low_RFR_k9	NaN	NaN	NaN
zt23_Bal_RFR_k3 / zt11_low_RFR_k9	A0A0D3CLE1	AT1G66240	A0A0D3CLE1	-1.00349	1.00349	0.000165729	0.00219183	14	A0A0D3CLE1	106343272	HMA domain-containing protein	A0A0D3CLE1_BRAOL	2	-50.1208	0.498792	zt23_Bal_RFR_k3	zt11_low_RFR_k9	NaN	NaN	NaN
zt23_Bal_RFR_k3 / zt11_low_RFR_k9	A0A0D3B341	AT5G56740	A0A0D3B341	-1.25582	1.25582	0.000167999	0.00220908	14	A0A0D3B341	106334541	Histone acetyltransferase type B catalytic subunit	A0A0D3B341_BRAOL	2	-58.1245	0.418755	zt23_Bal_RFR_k3	zt11_low_RFR_k9	NaN	NaN	NaN
zt23_Bal_RFR_k3 / zt11_low_RFR_k9	A0A0D3BFR4	AT5G62530	A0A0D3BFR4	0.708008	0.708008	0.00016874	0.00221494	14	A0A0D3BFR4	106335352	Aldedh domain-containing protein	A0A0D3BFR4_BRAOL	12	63.3547	1.63355	zt23_Bal_RFR_k3	zt11_low_RFR_k9	NaN	NaN	NaN
zt23_Bal_RFR_k3 / zt11_low_RFR_k9	A0A0D3CM99	AT3G66654	A0A0D3CM99	-1.85557	1.85557	0.00017441	0.00225627	12	A0A0D3CM99	106292855	Peptidyl-prolyl cis-trans isomerase	A0A0D3CM99_BRAOL	2	-72.3676	0.276324	zt23_Bal_RFR_k3	zt11_low_RFR_k9	NaN	NaN	NaN
zt23_Bal_RFR_k3 / zt11_low_RFR_k9	A0A0D3EFG6	AT5G14770	A0A0D3EFG6	2.89054	2.89054	0.000175842	0.00226709	14	A0A0D3EFG6	106318181	Uncharacterized protein	A0A0D3EFG6_BRAOL	1	641.548	7.41548	zt23_Bal_RFR_k3	zt11_low_RFR_k9	NaN	NaN	NaN
zt23_Bal_RFR_k3 / zt11_low_RFR_k9	A0A0D3DVK7	AT5G27640	A0A0D3DVK7	-0.756763	0.756763	0.000176405	0.00227166	14	A0A0D3DVK7	106312170	Eukaryotic translation initiation factor 3 subunit B	A0A0D3DVK7_BRAOL	3	-40.8177	0.591823	zt23_Bal_RFR_k3	zt11_low_RFR_k9	NaN	NaN	NaN
zt23_Bal_RFR_k3 / zt11_low_RFR_k9	A0A0D3CM80	AT3G06860	A0A0D3CM80	-0.835711	0.835711	0.000176444	0.00227197	14	A0A0D3CM80	NaN	3-hydroxyacyl-CoA dehydrogenase	A0A0D3CM80_BRAOL	1	-43.9693	0.560307	zt23_Bal_RFR_k3	zt11_low_RFR_k9	NaN	NaN	NaN
zt23_Bal_RFR_k3 / zt11_low_RFR_k9	A0A0D3BF56	AT5G64270	A0A0D3BF56	-0.819259	0.819259	0.000177799	0.00228311	14	A0A0D3BF56	NaN	SF3b1 domain-containing protein	A0A0D3BF56_BRAOL	5	-43.3267	0.566733	zt23_Bal_RFR_k3	zt11_low_RFR_k9	NaN	NaN	NaN
zt23_Bal_RFR_k3 / zt11_low_RFR_k9	A0A0D3CM15	AT3G07480	A0A0D3CM15	-1.08009	1.08009	0.000178129	0.00228531	14	A0A0D3CM15	106292564	Uncharacterized protein	A0A0D3CM15_BRAOL	4	-52.7	0.473	zt23_Bal_RFR_k3	zt11_low_RFR_k9	NaN	NaN	NaN
zt23_Bal_RFR_k3 / zt11_low_RFR_k9	A0A0D3BES7	AT5G65460	A0A0D3BES7	-1.75225	1.75225	0.000178445	0.00228769	14	A0A0D3BES7	106334907	Kinesin motor domain-containing protein	A0A0D3BES7_BRAOL	2	-70.3162	0.296838	zt23_Bal_RFR_k3	zt11_low_RFR_k9	NaN	NaN	NaN
zt23_Bal_RFR_k3 / zt11_low_RFR_k9	A0A0D3DP78	AT1G11910	A0A0D3DP78	-0.692332	0.692332	0.000180196	0.00230099	14	A0A0D3DP78	NaN	Uncharacterized protein	A0A0D3DP78_BRAOL	4	-38.1147	0.618853	zt23_Bal_RFR_k3	zt11_low_RFR_k9	NaN	NaN	NaN
zt23_Bal_RFR_k3 / zt11_low_RFR_k9	A0A0D3DJ45	AT5G25230	A0A0D3DJ45	-1.33686	1.33686	0.000180585	0.00230352	14	A0A0D3DJ45	106311833	Tr-type G domain-containing protein	A0A0D3DJ45_BRAOL	9	-60.4119	0.395881	zt23_Bal_RFR_k3	zt11_low_RFR_k9	NaN	NaN	NaN
zt23_Bal_RFR_k3 / zt11_low_RFR_k9	A0A0D3E6B3	AT5G43900	A0A0D3E6B3	-1.25333	1.25333	0.000181033	0.00230703	14	A0A0D3E6B3	106315389	Uncharacterized protein	A0A0D3E6B3_BRAOL	3	-58.052	0.41948	zt23_Bal_RFR_k3	zt11_low_RFR_k9	NaN	NaN	NaN
zt23_Bal_RFR_k3 / zt11_low_RFR_k9	A0A0D3BFB2	#N/A	A0A0D3BFB2	-0.661117	0.661117	0.000181242	0.00230821	14	A0A0D3BFB2	106328174	Uncharacterized protein	A0A0D3BFB2_BRAOL	4	-36.7612	0.632388	zt23_Bal_RFR_k3	zt11_low_RFR_k9	NaN	NaN	NaN
zt23_Bal_RFR_k3 / zt11_low_RFR_k9	A0A0D3CSQ5	AT5G36160	A0A0D3CSQ5	-0.756608	0.756608	0.000181335	0.00230884	14	A0A0D3CSQ5	106296601	Aminotran_1_2 domain-containing protein	A0A0D3CSQ5_BRAOL	1	-40.8114	0.591886	zt23_Bal_RFR_k3	zt11_low_RFR_k9	NaN	NaN	NaN
zt23_Bal_RFR_k3 / zt11_low_RFR_k9	A0A0D3A6D6	AT4G25740	A0A0D3A6D6	-0.917156	0.917156	0.000181685	0.00231159	14	A0A0D3A6D6	106341578	S10_plectin domain-containing protein	A0A0D3A6D6_BRAOL	4	-47.0448	0.529552	zt23_Bal_RFR_k3	zt11_low_RFR_k9	NaN	NaN	NaN
zt23_Bal_RFR_k3 / zt11_low_RFR_k9	A0A0D3BWE5	AT3G61470	A0A0D3BWE5	-0.627177	0.627177	0.000184239	0.00232973	14	A0A0D3BWE5	106342931	Chlorophyll a-b binding protein, chloroplastic	A0A0D3BWE5_BRAOL	5	-35.2558	0.647442	zt23_Bal_RFR_k3	zt11_low_RFR_k9	NaN	NaN	NaN
zt23_Bal_RFR_k3 / zt11_low_RFR_k9	A0A0D3DS79	AT3G52230	A0A0D3DS79	-1.956	1.956	0.000187429	0.00235188	14	A0A0D3DS79	106311716	Uncharacterized protein	A0A0D3DS79_BRAOL	3	-74.2259	0.257741	zt23_Bal_RFR_k3	zt11_low_RFR_k9	NaN	NaN	NaN
zt23_Bal_RFR_k3 / zt11_low_RFR_k9	A0A0D3BN11	AT1G54080	A0A0D3BN11	-0.613874	0.613874	0.000187738	0.00235409	14	A0A0D3BN11	106328241	Uncharacterized protein	A0A0D3BN11_BRAOL	4	-34.656	0.65344	zt23_Bal_RFR_k3	zt11_low_RFR_k9	NaN	NaN	NaN
zt23_Bal_RFR_k3 / zt11_low_RFR_k9	A0A0D3AFW5	AT3G03100	A0A0D3AFW5	-1.2382	1.2382	0.000188672	0.0023611	14	A0A0D3AFW5	106341898	NADH dehydrogenase [ubiquinone] 1 alpha subcomplex subunit 12	A0A0D3AFW5_BRAOL	3	-57.61	0.4239	zt23_Bal_RFR_k3	zt11_low_RFR_k9	NaN	NaN	NaN
zt23_Bal_RFR_k3 / zt11_low_RFR_k9	A0A0D3A7W7	AT4G15550	A0A0D3A7W7	-0.653359	0.653359	0.000189188	0.00236423	14	A0A0D3A7W7	NaN	Glycosyltransferase	A0A0D3A7W7_BRAOL	2	-36.4202	0.635798	zt23_Bal_RFR_k3	zt11_low_RFR_k9	NaN	NaN	NaN
zt23_Bal_RFR_k3 / zt11_low_RFR_k9	A0A0D3BQ71	AT2G45820	A0A0D3BQ71	-0.990175	0.990175	0.000189624	0.00236665	14	A0A0D3BQ71	106336967	Uncharacterized protein	A0A0D3BQ71_BRAOL	4	-49.6583	0.503417	zt23_Bal_RFR_k3	zt11_low_RFR_k9	NaN	NaN	NaN
zt23_Bal_RFR_k3 / zt11_low_RFR_k9	A0A0D3CQU2	AT1G54020	A0A0D3CQU2	-1.09777	1.09777	0.000191918	0.00238249	14	A0A0D3CQU2	106300944	Lipase_GDSL domain-containing protein	A0A0D3CQU2_BRAOL	12	-53.276	0.46724	zt23_Bal_RFR_k3	zt11_low_RFR_k9	NaN	NaN	NaN
zt23_Bal_RFR_k3 / zt11_low_RFR_k9	A0A0D3CWG8	AT1G75500	A0A0D3CWG8	-0.815549	0.815549	0.000193005	0.00239072	14	A0A0D3CWG8	106300685	WAT1-related protein	A0A0D3CWG8_BRAOL	1	-43.1808	0.568192	zt23_Bal_RFR_k3	zt11_low_RFR_k9	NaN	NaN	NaN
zt23_Bal_RFR_k3 / zt11_low_RFR_k9	A0A0D3C734	AT1G02335	A0A0D3C734	1.37421	1.37421	0.000195332	0.00240683	12	A0A0D3C734	106343366	Germin-like protein	A0A0D3C734_BRAOL	2	159.225	2.59225	zt23_Bal_RFR_k3	zt11_low_RFR_k9	NaN	NaN	NaN
zt23_Bal_RFR_k3 / zt11_low_RFR_k9	A0A0D3D9J8	AT5G46630	A0A0D3D9J8	-0.738177	0.738177	0.000195821	0.00241064	14	A0A0D3D9J8	106303679	MHD domain-containing protein	A0A0D3D9J8_BRAOL	6	-40.0504	0.599496	zt23_Bal_RFR_k3	zt11_low_RFR_k9	NaN	NaN	NaN
zt23_Bal_RFR_k3 / zt11_low_RFR_k9	A0A0D3D532	AT3G24420	A0A0D3D532	-1.74973	1.74973	0.000196299	0.00241439	14	A0A0D3D532	106301163	AB hydrolase-1 domain-containing protein	A0A0D3D532_BRAOL	2	-70.2642	0.297358	zt23_Bal_RFR_k3	zt11_low_RFR_k9	NaN	NaN	NaN
zt23_Bal_RFR_k3 / zt11_low_RFR_k9	A0A0D3DEG8	AT4G16660	A0A0D3DEG8	-0.655859	0.655859	0.000196667	0.00241672	14	A0A0D3DEG8	106305980	Uncharacterized protein	A0A0D3DEG8_BRAOL	7	-36.5302	0.634698	zt23_Bal_RFR_k3	zt11_low_RFR_k9	NaN	NaN	NaN
zt23_Bal_RFR_k3 / zt11_low_RFR_k9	A0A0D3EFK9	AT5G14210	A0A0D3EFK9	1.23823	1.23823	0.000200775	0.00244504	12	A0A0D3EFK9	NaN	Protein kinase domain-containing protein	A0A0D3EFK9_BRAOL	2	135.91	2.3591	zt23_Bal_RFR_k3	zt11_low_RFR_k9	NaN	NaN	NaN
zt23_Bal_RFR_k3 / zt11_low_RFR_k9	A0A0D3CIN6	AT3G18940	A0A0D3CIN6	-0.594763	0.594763	0.00020269	0.0024579	14	A0A0D3CIN6	106292803	Proteasome assembly chaperone 2	A0A0D3CIN6_BRAOL	3	-33.7847	0.662153	zt23_Bal_RFR_k3	zt11_low_RFR_k9	NaN	NaN	NaN
zt23_Bal_RFR_k3 / zt11_low_RFR_k9	A0A0D3CIG7	AT3G19420	A0A0D3CIG7	-1.79219	1.79219	0.000203607	0.00246432	14	A0A0D3CIG7	106295859	Uncharacterized protein	A0A0D3CIG7_BRAOL	4	-71.1266	0.288734	zt23_Bal_RFR_k3	zt11_low_RFR_k9	NaN	NaN	NaN
zt23_Bal_RFR_k3 / zt11_low_RFR_k9	A0A0D3BDK4	AT2G12480	A0A0D3BDK4	-1.05731	1.05731	0.00020421	0.00246868	14	A0A0D3BDK4	106336402	Carboxypeptidase	A0A0D3BDK4_BRAOL	6	-51.9472	0.480528	zt23_Bal_RFR_k3	zt11_low_RFR_k9	NaN	NaN	NaN
zt23_Bal_RFR_k3 / zt11_low_RFR_k9	A0A0D3DC15	AT3G28140	A0A0D3DC15	-0.786038	0.786038	0.000204367	0.00246986	14	A0A0D3DC15	106301352	Uncharacterized protein	A0A0D3DC15_BRAOL	1	-42.0065	0.579935	zt23_Bal_RFR_k3	zt11_low_RFR_k9	NaN	NaN	NaN
zt23_Bal_RFR_k3 / zt11_low_RFR_k9	A0A0D3A1S9	AT4G35310	A0A0D3A1S9;A0A0D3DHT5	-1.185	1.185	0.000205434	0.00247679	14	A0A0D3A1S9;A0A0D3DHT5	106307255;106306342	Uncharacterized protein	A0A0D3A1S9_BRAOL;A0A0D3DHT5_BRAOL	6	-56.0175	0.439825	zt23_Bal_RFR_k3	zt11_low_RFR_k9	NaN	NaN	NaN
zt23_Bal_RFR_k3 / zt11_low_RFR_k9	A0A0D3BYM7	AT3G51890	A0A0D3BYM7	-1.35558	1.35558	0.000206743	0.0024849	14	A0A0D3BYM7	NaN	Clathrin light chain	A0A0D3BYM7_BRAOL	6	-60.9223	0.390777	zt23_Bal_RFR_k3	zt11_low_RFR_k9	NaN	NaN	NaN
zt23_Bal_RFR_k3 / zt11_low_RFR_k9	A0A0D3EDU6	AT5G20290	A0A0D3EDU6	-0.632438	0.632438	0.000213049	0.00252803	14	A0A0D3EDU6	106313191	40S ribosomal protein S8	A0A0D3EDU6_BRAOL	12	-35.4915	0.645085	zt23_Bal_RFR_k3	zt11_low_RFR_k9	NaN	NaN	NaN
zt23_Bal_RFR_k3 / zt11_low_RFR_k9	A0A0D3A0W5	AT4G39150	A0A0D3A0W5	-0.772382	0.772382	0.000215907	0.00254785	14	A0A0D3A0W5	106305826	J domain-containing protein	A0A0D3A0W5_BRAOL	7	-41.455	0.58545	zt23_Bal_RFR_k3	zt11_low_RFR_k9	NaN	NaN	NaN
zt23_Bal_RFR_k3 / zt11_low_RFR_k9	A0A0D3AK59	AT5G20490	A0A0D3AK59	-1.06259	1.06259	0.000221188	0.00258305	14	A0A0D3AK59	106326995	Uncharacterized protein	A0A0D3AK59_BRAOL	7	-52.123	0.47877	zt23_Bal_RFR_k3	zt11_low_RFR_k9	NaN	NaN	NaN
zt23_Bal_RFR_k3 / zt11_low_RFR_k9	A0A0D3A7T8	AT5G49555	A0A0D3A7T8	-2.16402	2.16402	0.000223092	0.00259474	14	A0A0D3A7T8	106315174	Amino_oxidase domain-containing protein	A0A0D3A7T8_BRAOL	5	-77.6866	0.223134	zt23_Bal_RFR_k3	zt11_low_RFR_k9	NaN	NaN	NaN
zt23_Bal_RFR_k3 / zt11_low_RFR_k9	A0A0D3D047	#N/A	A0A0D3D047	-1.76008	1.76008	0.000223607	0.00259839	14	A0A0D3D047	106300855	Uncharacterized protein	A0A0D3D047_BRAOL	3	-70.4769	0.295231	zt23_Bal_RFR_k3	zt11_low_RFR_k9	NaN	NaN	NaN
zt23_Bal_RFR_k3 / zt11_low_RFR_k9	A0A0D3BSW3	AT2G31960	A0A0D3BSW3	-0.972512	0.972512	0.000224385	0.0026028	14	A0A0D3BSW3	106341718	1,3-beta-glucan synthase	A0A0D3BSW3_BRAOL	3	-49.0382	0.509618	zt23_Bal_RFR_k3	zt11_low_RFR_k9	NaN	NaN	NaN
zt23_Bal_RFR_k3 / zt11_low_RFR_k9	A0A0D3A231	AT3G42050	A0A0D3A231	-0.655832	0.655832	0.000226509	0.00261744	14	A0A0D3A231	106311106	V-type proton ATPase subunit H	A0A0D3A231_BRAOL	4	-36.5291	0.634709	zt23_Bal_RFR_k3	zt11_low_RFR_k9	NaN	NaN	NaN
zt23_Bal_RFR_k3 / zt11_low_RFR_k9	A0A0D3B0A4	AT5G08380	A0A0D3B0A4	-1.52815	1.52815	0.000229555	0.00263737	12	A0A0D3B0A4	106331447	Alpha-galactosidase	A0A0D3B0A4_BRAOL	6	-65.3278	0.346722	zt23_Bal_RFR_k3	zt11_low_RFR_k9	NaN	NaN	NaN
zt23_Bal_RFR_k3 / zt11_low_RFR_k9	A0A0D3A5Q6	AT2G40800	A0A0D3A5Q6;A0A0D3BKE1;A0A0D3BNZ2;A0A0D3DTN2;A0A0D3E6E3	-1.66601	1.66601	0.000229819	0.00263891	14	A0A0D3A5Q6;A0A0D3BKE1;A0A0D3BNZ2;A0A0D3DTN2;A0A0D3E6E3	;;;106309488;	Uncharacterized protein	A0A0D3A5Q6_BRAOL;A0A0D3BKE1_BRAOL;A0A0D3BNZ2_BRAOL;A0A0D3DTN2_BRAOL;A0A0D3E6E3_BRAOL	1	-68.4875	0.315125	zt23_Bal_RFR_k3	zt11_low_RFR_k9	NaN	NaN	NaN
zt23_Bal_RFR_k3 / zt11_low_RFR_k9	A0A0D3AZW3	AT5G05740	A0A0D3AZW3	-2.12481	2.12481	0.000234374	0.00266928	14	A0A0D3AZW3	106328147	Uncharacterized protein	A0A0D3AZW3_BRAOL	2	-77.0719	0.229281	zt23_Bal_RFR_k3	zt11_low_RFR_k9	NaN	NaN	NaN
zt23_Bal_RFR_k3 / zt11_low_RFR_k9	A0A0D3E957	AT4G11175	A0A0D3E957	-1.22065	1.22065	0.000236017	0.00268113	14	A0A0D3E957	106315661	S1-like domain-containing protein	A0A0D3E957_BRAOL	3	-57.091	0.42909	zt23_Bal_RFR_k3	zt11_low_RFR_k9	NaN	NaN	NaN
zt23_Bal_RFR_k3 / zt11_low_RFR_k9	A0A0D3D0P8	AT1G74730	A0A0D3D0P8	-0.727624	0.727624	0.000246326	0.00274692	14	A0A0D3D0P8	106301027	Uncharacterized protein	A0A0D3D0P8_BRAOL	1	-39.6102	0.603898	zt23_Bal_RFR_k3	zt11_low_RFR_k9	NaN	NaN	NaN
zt23_Bal_RFR_k3 / zt11_low_RFR_k9	A0A0D3CRY5	AT1G33810	A0A0D3CRY5	-0.653131	0.653131	0.000246767	0.00274993	14	A0A0D3CRY5	106300850	Uncharacterized protein	A0A0D3CRY5_BRAOL	8	-36.4101	0.635899	zt23_Bal_RFR_k3	zt11_low_RFR_k9	NaN	NaN	NaN
zt23_Bal_RFR_k3 / zt11_low_RFR_k9	A0A0D3A7G2	AT4G16830	A0A0D3A7G2	-1.21924	1.21924	0.000246808	0.00275014	14	A0A0D3A7G2	106300759	HABP4_PAI-RBP1 domain-containing protein	A0A0D3A7G2_BRAOL	6	-57.0492	0.429508	zt23_Bal_RFR_k3	zt11_low_RFR_k9	NaN	NaN	NaN
zt23_Bal_RFR_k3 / zt11_low_RFR_k9	A0A0D3DX19	AT1G16020	A0A0D3DX19	1.68571	1.68571	0.000247486	0.00275422	14	A0A0D3DX19	106312714	Intu_longin_1 domain-containing protein	A0A0D3DX19_BRAOL	1	221.698	3.21698	zt23_Bal_RFR_k3	zt11_low_RFR_k9	NaN	NaN	NaN
zt23_Bal_RFR_k3 / zt11_low_RFR_k9	A0A0D3DMD9	AT4G17140	A0A0D3DMD9	-0.895814	0.895814	0.000251576	0.0027794	14	A0A0D3DMD9	NaN	PH domain-containing protein	A0A0D3DMD9_BRAOL	4	-46.2556	0.537444	zt23_Bal_RFR_k3	zt11_low_RFR_k9	NaN	NaN	NaN
zt23_Bal_RFR_k3 / zt11_low_RFR_k9	A0A0D3DIL4	AT1G02930	A0A0D3DIL4	-2.08649	2.08649	0.000253442	0.00279137	14	A0A0D3DIL4	NaN	GST N-terminal domain-containing protein	A0A0D3DIL4_BRAOL	3	-76.4547	0.235453	zt23_Bal_RFR_k3	zt11_low_RFR_k9	NaN	NaN	NaN
zt23_Bal_RFR_k3 / zt11_low_RFR_k9	A0A0D3EED4	#N/A	A0A0D3EED4	-0.724445	0.724445	0.000258528	0.00282294	14	A0A0D3EED4	NaN	PIN_6 domain-containing protein	A0A0D3EED4_BRAOL	1	-39.477	0.60523	zt23_Bal_RFR_k3	zt11_low_RFR_k9	NaN	NaN	NaN
zt23_Bal_RFR_k3 / zt11_low_RFR_k9	A0A0D3B3R3	AT5G53140	A0A0D3B3R3	-1.12381	1.12381	0.000259734	0.00283026	14	A0A0D3B3R3	106335338	Protein-serine/threonine phosphatase	A0A0D3B3R3_BRAOL	5	-54.1121	0.458879	zt23_Bal_RFR_k3	zt11_low_RFR_k9	NaN	NaN	NaN
zt23_Bal_RFR_k3 / zt11_low_RFR_k9	A0A0D3BQT0	AT2G38730	A0A0D3BQT0;A0A0D3C510	-0.872849	0.872849	0.000260619	0.00283558	14	A0A0D3BQT0;A0A0D3C510	106339779;	Peptidyl-prolyl cis-trans isomerase	A0A0D3BQT0_BRAOL;A0A0D3C510_BRAOL	3	-45.3933	0.546067	zt23_Bal_RFR_k3	zt11_low_RFR_k9	NaN	NaN	NaN
zt23_Bal_RFR_k3 / zt11_low_RFR_k9	A0A0D3BAX2	AT3G12260	A0A0D3BAX2;A0A0D3CKW6	-1.57699	1.57699	0.000261207	0.00283961	14	A0A0D3BAX2;A0A0D3CKW6	;106295147	Uncharacterized protein	A0A0D3BAX2_BRAOL;A0A0D3CKW6_BRAOL	4	-66.482	0.33518	zt23_Bal_RFR_k3	zt11_low_RFR_k9	NaN	NaN	NaN
zt23_Bal_RFR_k3 / zt11_low_RFR_k9	A0A0D3B188	AT5G15270	A0A0D3B188	-0.874568	0.874568	0.000264008	0.00285696	14	A0A0D3B188	106334746	Uncharacterized protein	A0A0D3B188_BRAOL	3	-45.4583	0.545417	zt23_Bal_RFR_k3	zt11_low_RFR_k9	NaN	NaN	NaN
zt23_Bal_RFR_k3 / zt11_low_RFR_k9	A0A0D3BNR1	AT3G10280	A0A0D3BNR1	-1.95868	1.95868	0.00026927	0.00289099	12	A0A0D3BNR1	NaN	Very-long-chain 3-oxoacyl-CoA synthase	A0A0D3BNR1_BRAOL	3	-74.2737	0.257263	zt23_Bal_RFR_k3	zt11_low_RFR_k9	NaN	NaN	NaN
zt23_Bal_RFR_k3 / zt11_low_RFR_k9	A0A0D3EEW4	AT5G17060	A0A0D3EEW4	-10.9547	10.9547	0.000269684	0.00289353	10	A0A0D3EEW4	106313483	Uncharacterized protein	A0A0D3EEW4_BRAOL	1	-99.9496	0.000503851	zt23_Bal_RFR_k3	zt11_low_RFR_k9	NaN	NaN	NaN
zt23_Bal_RFR_k3 / zt11_low_RFR_k9	A0A0D3EH12	AT5G07020	A0A0D3EH12	-1.20127	1.20127	0.000270292	0.00289731	14	A0A0D3EH12	NaN	Uncharacterized protein	A0A0D3EH12_BRAOL	1	-56.5108	0.434892	zt23_Bal_RFR_k3	zt11_low_RFR_k9	NaN	NaN	NaN
zt23_Bal_RFR_k3 / zt11_low_RFR_k9	A0A0D3DTW6	AT3G57280	A0A0D3DTW6	-5.6452	5.6452	0.000271326	0.0029037	13	A0A0D3DTW6	106312279	Uncharacterized protein	A0A0D3DTW6_BRAOL	3	-98.0019	0.0199814	zt23_Bal_RFR_k3	zt11_low_RFR_k9	NaN	NaN	NaN
zt23_Bal_RFR_k3 / zt11_low_RFR_k9	A0A0D3AJC2	AT5G16390	A0A0D3AJC2;A0A0D3B1G9	-1.30932	1.30932	0.000271455	0.00290452	14	A0A0D3AJC2;A0A0D3B1G9	;106331388	Lipoyl-binding domain-containing protein;Biotin carboxyl carrier protein of acetyl-CoA carboxylase	A0A0D3AJC2_BRAOL;A0A0D3B1G9_BRAOL	2	-59.649	0.40351	zt23_Bal_RFR_k3	zt11_low_RFR_k9	NaN	NaN	NaN
zt23_Bal_RFR_k3 / zt11_low_RFR_k9	A0A0D3DCL5	AT5G26680	A0A0D3DCL5	-1.40677	1.40677	0.000281802	0.00296689	14	A0A0D3DCL5	FEN1	Flap endonuclease 1	A0A0D3DCL5_BRAOL	1	-62.2845	0.377155	zt23_Bal_RFR_k3	zt11_low_RFR_k9	NaN	NaN	NaN
zt23_Bal_RFR_k3 / zt11_low_RFR_k9	A0A0D3E813	AT4G05160	A0A0D3E813	-1.37677	1.37677	0.0002874	0.00299952	14	A0A0D3E813	106318984	Uncharacterized protein	A0A0D3E813_BRAOL	3	-61.4921	0.385079	zt23_Bal_RFR_k3	zt11_low_RFR_k9	NaN	NaN	NaN
zt23_Bal_RFR_k3 / zt11_low_RFR_k9	A0A0D3AQY3	#N/A	A0A0D3AQY3	-1.89029	1.89029	0.000287669	0.00300101	14	A0A0D3AQY3	NaN	DUF1985 domain-containing protein	A0A0D3AQY3_BRAOL	1	-73.0246	0.269754	zt23_Bal_RFR_k3	zt11_low_RFR_k9	NaN	NaN	NaN
zt23_Bal_RFR_k3 / zt11_low_RFR_k9	A0A0D3DDY1	AT3G51160	A0A0D3DDY1	-0.656767	0.656767	0.00029109	0.00302212	14	A0A0D3DDY1	106305920	GDP-mannose 4,6-dehydratase	A0A0D3DDY1_BRAOL	8	-36.5702	0.634298	zt23_Bal_RFR_k3	zt11_low_RFR_k9	NaN	NaN	NaN
zt23_Bal_RFR_k3 / zt11_low_RFR_k9	A0A0D3DGW1	AT4G29900	A0A0D3DGW1	-1.17624	1.17624	0.000291544	0.00302472	14	A0A0D3DGW1	106305986	Calcium-transporting ATPase	A0A0D3DGW1_BRAOL	4	-55.7497	0.442503	zt23_Bal_RFR_k3	zt11_low_RFR_k9	NaN	NaN	NaN
zt23_Bal_RFR_k3 / zt11_low_RFR_k9	A0A0D3CKW1	AT3G12345	A0A0D3CKW1	-2.25434	2.25434	0.000293573	0.00303611	14	A0A0D3CKW1	106292643	Uncharacterized protein	A0A0D3CKW1_BRAOL	3	-79.0407	0.209593	zt23_Bal_RFR_k3	zt11_low_RFR_k9	NaN	NaN	NaN
zt23_Bal_RFR_k3 / zt11_low_RFR_k9	A0A0D3CQA9	AT1G52400	A0A0D3CQA9	-1.47171	1.47171	0.000301187	0.00308218	14	A0A0D3CQA9	106296668	Sinigrinase	A0A0D3CQA9_BRAOL	1	-63.9444	0.360556	zt23_Bal_RFR_k3	zt11_low_RFR_k9	NaN	NaN	NaN
zt23_Bal_RFR_k3 / zt11_low_RFR_k9	A0A0D3BG92	AT3G48700	A0A0D3BG92	-1.05463	1.05463	0.000302386	0.00308961	14	A0A0D3BG92	NaN	Abhydrolase_3 domain-containing protein	A0A0D3BG92_BRAOL	4	-51.8578	0.481422	zt23_Bal_RFR_k3	zt11_low_RFR_k9	NaN	NaN	NaN
zt23_Bal_RFR_k3 / zt11_low_RFR_k9	A0A0D3BFN8	#N/A	A0A0D3BFN8;A0A0D3BGJ7	-0.882644	0.882644	0.000305148	0.00310566	14	A0A0D3BFN8;A0A0D3BGJ7	;106335340	Tubulin beta chain	A0A0D3BFN8_BRAOL;A0A0D3BGJ7_BRAOL	4	-45.7627	0.542373	zt23_Bal_RFR_k3	zt11_low_RFR_k9	NaN	NaN	NaN
zt23_Bal_RFR_k3 / zt11_low_RFR_k9	A0A0D3CMR7	AT3G04790	A0A0D3CMR7	-0.678935	0.678935	0.000308567	0.0031257	14	A0A0D3CMR7	106343538	Ribose-5-phosphate isomerase	A0A0D3CMR7_BRAOL	5	-37.5374	0.624626	zt23_Bal_RFR_k3	zt11_low_RFR_k9	NaN	NaN	NaN
zt23_Bal_RFR_k3 / zt11_low_RFR_k9	A0A0D3BEV9	AT5G65110	A0A0D3BEV9;A0A0D3E2A1	-12.3566	12.3566	0.000309334	0.00313037	10	A0A0D3BEV9;A0A0D3E2A1	106336151;106318636	Acyl-coenzyme A oxidase	A0A0D3BEV9_BRAOL;A0A0D3E2A1_BRAOL	1	-99.9809	0.000190674	zt23_Bal_RFR_k3	zt11_low_RFR_k9	NaN	NaN	NaN
zt23_Bal_RFR_k3 / zt11_low_RFR_k9	A0A0D3C770	AT1G02810	A0A0D3C770	-1.00588	1.00588	0.000310901	0.0031394	14	A0A0D3C770	NaN	Pectinesterase	A0A0D3C770_BRAOL	2	-50.2035	0.497965	zt23_Bal_RFR_k3	zt11_low_RFR_k9	NaN	NaN	NaN
zt23_Bal_RFR_k3 / zt11_low_RFR_k9	A0A0D3AED5	AT3G11964	A0A0D3AED5	-0.760229	0.760229	0.000314321	0.00315895	14	A0A0D3AED5	106318301	Uncharacterized protein	A0A0D3AED5_BRAOL	6	-40.9597	0.590403	zt23_Bal_RFR_k3	zt11_low_RFR_k9	NaN	NaN	NaN
zt23_Bal_RFR_k3 / zt11_low_RFR_k9	A0A0D3DVY9	#N/A	A0A0D3DVY9	-0.786136	0.786136	0.000314385	0.00315943	14	A0A0D3DVY9	106312554	Uncharacterized protein	A0A0D3DVY9_BRAOL	9	-42.0105	0.579895	zt23_Bal_RFR_k3	zt11_low_RFR_k9	NaN	NaN	NaN
zt23_Bal_RFR_k3 / zt11_low_RFR_k9	A0A0D3AWE7	AT3G28715	A0A0D3AWE7	-1.82817	1.82817	0.000321795	0.00320384	14	A0A0D3AWE7	106324702	V-type proton ATPase subunit	A0A0D3AWE7_BRAOL	1	-71.8379	0.281621	zt23_Bal_RFR_k3	zt11_low_RFR_k9	NaN	NaN	NaN
zt23_Bal_RFR_k3 / zt11_low_RFR_k9	A0A0D3AXQ6	#N/A	A0A0D3AXQ6	1.37754	1.37754	0.000326609	0.00323118	14	A0A0D3AXQ6	106325265	Uncharacterized protein	A0A0D3AXQ6_BRAOL	1	159.826	2.59826	zt23_Bal_RFR_k3	zt11_low_RFR_k9	NaN	NaN	NaN
zt23_Bal_RFR_k3 / zt11_low_RFR_k9	A0A0D3EGV8	AT5G08300	A0A0D3EGV8	0.74314	0.74314	0.000335554	0.00328053	14	A0A0D3EGV8	NaN	Succinate--CoA ligase [ADP-forming] subunit alpha, mitochondrial	A0A0D3EGV8_BRAOL	1	67.3814	1.67381	zt23_Bal_RFR_k3	zt11_low_RFR_k9	NaN	NaN	NaN
zt23_Bal_RFR_k3 / zt11_low_RFR_k9	A0A0D2ZWZ7	AT4G37980	A0A0D2ZWZ7	-1.61621	1.61621	0.000337841	0.00329354	14	A0A0D2ZWZ7	NaN	Uncharacterized protein	A0A0D2ZWZ7_BRAOL	1	-67.3808	0.326192	zt23_Bal_RFR_k3	zt11_low_RFR_k9	NaN	NaN	NaN
zt23_Bal_RFR_k3 / zt11_low_RFR_k9	A0A0D3AMH6	AT5G53370	A0A0D3AMH6	-1.52207	1.52207	0.000338423	0.00329709	14	A0A0D3AMH6	106322662	Pectinesterase	A0A0D3AMH6_BRAOL	3	-65.1813	0.348187	zt23_Bal_RFR_k3	zt11_low_RFR_k9	NaN	NaN	NaN
zt23_Bal_RFR_k3 / zt11_low_RFR_k9	A0A0D3D6H4	AT1G27310	A0A0D3D6H4	-0.924555	0.924555	0.00033938	0.0033024	14	A0A0D3D6H4	106301347	NTF2 domain-containing protein	A0A0D3D6H4_BRAOL	1	-47.3157	0.526843	zt23_Bal_RFR_k3	zt11_low_RFR_k9	NaN	NaN	NaN
zt23_Bal_RFR_k3 / zt11_low_RFR_k9	A0A0D3DDC6	AT5G23310	A0A0D3DDC6;A0A0D3E1M0	-0.976595	0.976595	0.000346035	0.00333957	14	A0A0D3DDC6;A0A0D3E1M0	;106315781	Superoxide dismutase	A0A0D3DDC6_BRAOL;A0A0D3E1M0_BRAOL	2	-49.1822	0.508178	zt23_Bal_RFR_k3	zt11_low_RFR_k9	NaN	NaN	NaN
zt23_Bal_RFR_k3 / zt11_low_RFR_k9	A0A0D3APR5	#N/A	A0A0D3APR5	-1.32289	1.32289	0.000363675	0.00343668	14	A0A0D3APR5	106326829	Bet_v_1 domain-containing protein	A0A0D3APR5_BRAOL	6	-60.0265	0.399735	zt23_Bal_RFR_k3	zt11_low_RFR_k9	NaN	NaN	NaN
zt23_Bal_RFR_k3 / zt11_low_RFR_k9	A0A0D3CCE9	AT1G22430	A0A0D3CCE9	-0.926491	0.926491	0.000371606	0.00347806	14	A0A0D3CCE9	106343955	Uncharacterized protein	A0A0D3CCE9_BRAOL	3	-47.3863	0.526137	zt23_Bal_RFR_k3	zt11_low_RFR_k9	NaN	NaN	NaN
zt23_Bal_RFR_k3 / zt11_low_RFR_k9	A0A0D3CW63	#N/A	A0A0D3CW63	-0.682668	0.682668	0.000383425	0.00354158	14	A0A0D3CW63	106296887	Uncharacterized protein	A0A0D3CW63_BRAOL	9	-37.6988	0.623012	zt23_Bal_RFR_k3	zt11_low_RFR_k9	NaN	NaN	NaN
zt23_Bal_RFR_k3 / zt11_low_RFR_k9	A0A0D3C912	AT1G10370	A0A0D3C912	-0.622286	0.622286	0.000391302	0.00358264	14	A0A0D3C912	106295499	Uncharacterized protein	A0A0D3C912_BRAOL	10	-35.0359	0.649641	zt23_Bal_RFR_k3	zt11_low_RFR_k9	NaN	NaN	NaN
zt23_Bal_RFR_k3 / zt11_low_RFR_k9	A0A0D3D9E2	AT5G46110	A0A0D3D9E2	-0.662252	0.662252	0.000391798	0.0035853	14	A0A0D3D9E2	106306576	TPT domain-containing protein	A0A0D3D9E2_BRAOL	6	-36.8109	0.631891	zt23_Bal_RFR_k3	zt11_low_RFR_k9	NaN	NaN	NaN
zt23_Bal_RFR_k3 / zt11_low_RFR_k9	A0A0D3D3Q7	AT2G16570	A0A0D3D3Q7	1.56816	1.56816	0.000395544	0.00360497	10	A0A0D3D3Q7	106307089	Amidophosphoribosyltransferase	A0A0D3D3Q7_BRAOL	1	196.527	2.96527	zt23_Bal_RFR_k3	zt11_low_RFR_k9	NaN	NaN	NaN
zt23_Bal_RFR_k3 / zt11_low_RFR_k9	A0A0D3CBA3	AT1G18640	A0A0D3CBA3	-2.28121	2.28121	0.000405422	0.00365697	14	A0A0D3CBA3	106343683	O-phosphoserine phosphohydrolase	A0A0D3CBA3_BRAOL	8	-79.4276	0.205724	zt23_Bal_RFR_k3	zt11_low_RFR_k9	NaN	NaN	NaN
zt23_Bal_RFR_k3 / zt11_low_RFR_k9	A0A0D3DTH7	AT3G55920	A0A0D3DTH7	-0.806306	0.806306	0.000410314	0.00368155	14	A0A0D3DTH7	106309719	Peptidyl-prolyl cis-trans isomerase	A0A0D3DTH7_BRAOL	2	-42.8156	0.571844	zt23_Bal_RFR_k3	zt11_low_RFR_k9	NaN	NaN	NaN
zt23_Bal_RFR_k3 / zt11_low_RFR_k9	A0A0D3DJB6	AT1G07620	A0A0D3DJB6	-1.7044	1.7044	0.000410669	0.003683	14	A0A0D3DJB6	106310524	DUF4378 domain-containing protein	A0A0D3DJB6_BRAOL	2	-69.315	0.30685	zt23_Bal_RFR_k3	zt11_low_RFR_k9	NaN	NaN	NaN
zt23_Bal_RFR_k3 / zt11_low_RFR_k9	A0A0D3DTM0	AT3G56310	A0A0D3DTM0	-1.00039	1.00039	0.000414682	0.00370442	14	A0A0D3DTM0	106312208	Alpha-galactosidase	A0A0D3DTM0_BRAOL	5	-50.0134	0.499866	zt23_Bal_RFR_k3	zt11_low_RFR_k9	NaN	NaN	NaN
zt23_Bal_RFR_k3 / zt11_low_RFR_k9	A0A0D3C357	AT2G30620	A0A0D3C357	-0.627646	0.627646	0.000418467	0.00372486	14	A0A0D3C357	106337287	H15 domain-containing protein	A0A0D3C357_BRAOL	6	-35.2768	0.647232	zt23_Bal_RFR_k3	zt11_low_RFR_k9	NaN	NaN	NaN
zt23_Bal_RFR_k3 / zt11_low_RFR_k9	A0A0D3DGZ0	AT4G30270	A0A0D3DGZ0	-0.593551	0.593551	0.00041874	0.00372602	14	A0A0D3DGZ0	106306564	Xyloglucan endotransglucosylase/hydrolase	A0A0D3DGZ0_BRAOL	10	-33.729	0.66271	zt23_Bal_RFR_k3	zt11_low_RFR_k9	NaN	NaN	NaN
zt23_Bal_RFR_k3 / zt11_low_RFR_k9	A0A0D3DH25	AT4G30690	A0A0D3DH25	-1.44777	1.44777	0.000422903	0.00374709	14	A0A0D3DH25	106307004	Translation initiation factor IF-3	A0A0D3DH25_BRAOL	2	-63.3413	0.366587	zt23_Bal_RFR_k3	zt11_low_RFR_k9	NaN	NaN	NaN
zt23_Bal_RFR_k3 / zt11_low_RFR_k9	A0A0D2ZRI5	AT2G20050	A0A0D2ZRI5	-0.866377	0.866377	0.000424678	0.00375553	14	A0A0D2ZRI5	106320190	Protein-serine/threonine phosphatase	A0A0D2ZRI5_BRAOL	2	-45.1477	0.548523	zt23_Bal_RFR_k3	zt11_low_RFR_k9	NaN	NaN	NaN
zt23_Bal_RFR_k3 / zt11_low_RFR_k9	A0A0D2ZSE6	AT4G03390	A0A0D2ZSE6	-0.932884	0.932884	0.0004252	0.00375782	14	A0A0D2ZSE6	106320491	Protein kinase domain-containing protein	A0A0D2ZSE6_BRAOL	3	-47.619	0.52381	zt23_Bal_RFR_k3	zt11_low_RFR_k9	NaN	NaN	NaN
zt23_Bal_RFR_k3 / zt11_low_RFR_k9	A0A0D3ANQ7	AT1G67730	A0A0D3ANQ7	-0.872484	0.872484	0.000426603	0.00376476	14	A0A0D3ANQ7	106327812	3-oxoacyl-[acyl-carrier-protein] reductase	A0A0D3ANQ7_BRAOL	5	-45.3794	0.546206	zt23_Bal_RFR_k3	zt11_low_RFR_k9	NaN	NaN	NaN
zt23_Bal_RFR_k3 / zt11_low_RFR_k9	A0A0D3CQU9	AT1G54040	A0A0D3CQU9	-0.806598	0.806598	0.000429452	0.0037788	14	A0A0D3CQU9	106296341	Uncharacterized protein	A0A0D3CQU9_BRAOL	12	-42.8271	0.571729	zt23_Bal_RFR_k3	zt11_low_RFR_k9	NaN	NaN	NaN
zt23_Bal_RFR_k3 / zt11_low_RFR_k9	A0A0D3DRG8	#N/A	A0A0D3DRG8	-0.715208	0.715208	0.000429537	0.0037792	12	A0A0D3DRG8	106311984	ADP-ribosyl cyclase/cyclic ADP-ribose hydrolase	A0A0D3DRG8_BRAOL	1	-39.0883	0.609117	zt23_Bal_RFR_k3	zt11_low_RFR_k9	NaN	NaN	NaN
zt23_Bal_RFR_k3 / zt11_low_RFR_k9	A0A0D3C2I5	AT2G28190	A0A0D3C2I5	-0.896557	0.896557	0.000431445	0.00378901	14	A0A0D3C2I5	106336916	Superoxide dismutase [Cu-Zn]	A0A0D3C2I5_BRAOL	7	-46.2833	0.537167	zt23_Bal_RFR_k3	zt11_low_RFR_k9	NaN	NaN	NaN
zt23_Bal_RFR_k3 / zt11_low_RFR_k9	A0A0D3ACR5	AT3G17810	A0A0D3ACR5;A0A0D3CJ65	-1.89629	1.89629	0.000435858	0.0038109	14	A0A0D3ACR5;A0A0D3CJ65	106293455;106343135	DHO_dh domain-containing protein	A0A0D3ACR5_BRAOL;A0A0D3CJ65_BRAOL	5	-73.1367	0.268633	zt23_Bal_RFR_k3	zt11_low_RFR_k9	NaN	NaN	NaN
zt23_Bal_RFR_k3 / zt11_low_RFR_k9	A0A0D3AD19	AT3G16760	A0A0D3AD19	-2.03939	2.03939	0.00044324	0.00384651	14	A0A0D3AD19	106316226	TPR_REGION domain-containing protein	A0A0D3AD19_BRAOL	3	-75.6734	0.243266	zt23_Bal_RFR_k3	zt11_low_RFR_k9	NaN	NaN	NaN
zt23_Bal_RFR_k3 / zt11_low_RFR_k9	A0A0D3DPS2	AT1G15340	A0A0D3DPS2	-0.886865	0.886865	0.000443292	0.00384674	14	A0A0D3DPS2	106312407	MBD domain-containing protein	A0A0D3DPS2_BRAOL	10	-45.9212	0.540788	zt23_Bal_RFR_k3	zt11_low_RFR_k9	NaN	NaN	NaN
zt23_Bal_RFR_k3 / zt11_low_RFR_k9	A0A0D3AXD2	AT5G26860	A0A0D3AXD2	-0.633182	0.633182	0.000443386	0.0038472	14	A0A0D3AXD2	106327626	Lon protease homolog, mitochondrial	A0A0D3AXD2_BRAOL	6	-35.5247	0.644753	zt23_Bal_RFR_k3	zt11_low_RFR_k9	NaN	NaN	NaN
zt23_Bal_RFR_k3 / zt11_low_RFR_k9	A0A0D3BJ74	AT4G14160	A0A0D3BJ74	-0.738689	0.738689	0.000446143	0.00386095	14	A0A0D3BJ74	106335499	Protein transport protein SEC23	A0A0D3BJ74_BRAOL	11	-40.0716	0.599284	zt23_Bal_RFR_k3	zt11_low_RFR_k9	NaN	NaN	NaN
zt23_Bal_RFR_k3 / zt11_low_RFR_k9	A0A0D3BZP2	AT5G38640	A0A0D3BZP2	-2.11756	2.11756	0.000449738	0.00387916	14	A0A0D3BZP2	106342256	Uncharacterized protein	A0A0D3BZP2_BRAOL	5	-76.9564	0.230436	zt23_Bal_RFR_k3	zt11_low_RFR_k9	NaN	NaN	NaN
zt23_Bal_RFR_k3 / zt11_low_RFR_k9	A0A0D3D5W2	AT2G34420	A0A0D3D5W2	-0.837121	0.837121	0.000457383	0.00391691	14	A0A0D3D5W2	106305804	Chlorophyll a-b binding protein, chloroplastic	A0A0D3D5W2_BRAOL	1	-44.0241	0.559759	zt23_Bal_RFR_k3	zt11_low_RFR_k9	NaN	NaN	NaN
zt23_Bal_RFR_k3 / zt11_low_RFR_k9	A0A0D3BMD0	AT4G29270	A0A0D3BMD0	-1.59956	1.59956	0.000459912	0.00392981	14	A0A0D3BMD0	106328410	Uncharacterized protein	A0A0D3BMD0_BRAOL	6	-67.0023	0.329977	zt23_Bal_RFR_k3	zt11_low_RFR_k9	NaN	NaN	NaN
zt23_Bal_RFR_k3 / zt11_low_RFR_k9	A0A0D3D4L7	AT2G04280	A0A0D3D4L7	-1.25768	1.25768	0.000462814	0.00394342	14	A0A0D3D4L7	106305776	Uncharacterized protein	A0A0D3D4L7_BRAOL	5	-58.1783	0.418217	zt23_Bal_RFR_k3	zt11_low_RFR_k9	NaN	NaN	NaN
zt23_Bal_RFR_k3 / zt11_low_RFR_k9	A0A0D3B4A6	AT2G30870	A0A0D3B4A6	-0.803258	0.803258	0.000483206	0.00404176	14	A0A0D3B4A6	106328484	Glutathione transferase	A0A0D3B4A6_BRAOL	5	-42.6947	0.573053	zt23_Bal_RFR_k3	zt11_low_RFR_k9	NaN	NaN	NaN
zt23_Bal_RFR_k3 / zt11_low_RFR_k9	A0A0D3CEY4	AT1G30600	A0A0D3CEY4	-1.08982	1.08982	0.000488471	0.00406769	14	A0A0D3CEY4	106343285	Uncharacterized protein	A0A0D3CEY4_BRAOL	3	-53.0181	0.469819	zt23_Bal_RFR_k3	zt11_low_RFR_k9	NaN	NaN	NaN
zt23_Bal_RFR_k3 / zt11_low_RFR_k9	A0A0D3CKY1	AT3G12145	A0A0D3CKY1	1.07804	1.07804	0.000491912	0.00408412	14	A0A0D3CKY1	NaN	LRRNT_2 domain-containing protein	A0A0D3CKY1_BRAOL	6	111.116	2.11116	zt23_Bal_RFR_k3	zt11_low_RFR_k9	NaN	NaN	NaN
zt23_Bal_RFR_k3 / zt11_low_RFR_k9	A0A0D3DGP5	AT4G28940	A0A0D3DGP5	-0.729256	0.729256	0.000491949	0.00408416	14	A0A0D3DGP5	106306987	PNP_UDP_1 domain-containing protein	A0A0D3DGP5_BRAOL	9	-39.6785	0.603215	zt23_Bal_RFR_k3	zt11_low_RFR_k9	NaN	NaN	NaN
zt23_Bal_RFR_k3 / zt11_low_RFR_k9	A0A0D3AHT2	AT5G04740	A0A0D3AHT2	1.4763	1.4763	0.00049786	0.00411407	10	A0A0D3AHT2	106325650	Uncharacterized protein	A0A0D3AHT2_BRAOL	1	178.234	2.78234	zt23_Bal_RFR_k3	zt11_low_RFR_k9	NaN	NaN	NaN
zt23_Bal_RFR_k3 / zt11_low_RFR_k9	A0A0D3BRU9	AT2G35370	A0A0D3BRU9	-0.747526	0.747526	0.000506913	0.00415623	14	A0A0D3BRU9	106336862	Glycine cleavage system H protein	A0A0D3BRU9_BRAOL	3	-40.4376	0.595624	zt23_Bal_RFR_k3	zt11_low_RFR_k9	NaN	NaN	NaN
zt23_Bal_RFR_k3 / zt11_low_RFR_k9	A0A0D3B7A1	AT2G28470	A0A0D3B7A1	-0.987314	0.987314	0.000508428	0.00416363	14	A0A0D3B7A1	NaN	Beta-galactosidase	A0A0D3B7A1_BRAOL	1	-49.5584	0.504416	zt23_Bal_RFR_k3	zt11_low_RFR_k9	NaN	NaN	NaN
zt23_Bal_RFR_k3 / zt11_low_RFR_k9	A0A0D3CAV8	AT1G16870	A0A0D3CAV8	-1.67269	1.67269	0.000511486	0.00417819	14	A0A0D3CAV8	106294523	Uncharacterized protein	A0A0D3CAV8_BRAOL	4	-68.6333	0.313667	zt23_Bal_RFR_k3	zt11_low_RFR_k9	NaN	NaN	NaN
zt23_Bal_RFR_k3 / zt11_low_RFR_k9	A0A0D3CN07	AT3G03480	A0A0D3CN07	-0.688238	0.688238	0.000511993	0.00418108	14	A0A0D3CN07	106343450	Uncharacterized protein	A0A0D3CN07_BRAOL	14	-37.9389	0.620611	zt23_Bal_RFR_k3	zt11_low_RFR_k9	NaN	NaN	NaN
zt23_Bal_RFR_k3 / zt11_low_RFR_k9	A0A0D3AGN0	#N/A	A0A0D3AGN0	-0.816688	0.816688	0.000514304	0.00419158	14	A0A0D3AGN0	NaN	GH16 domain-containing protein	A0A0D3AGN0_BRAOL	1	-43.2256	0.567744	zt23_Bal_RFR_k3	zt11_low_RFR_k9	NaN	NaN	NaN
zt23_Bal_RFR_k3 / zt11_low_RFR_k9	A0A0D3CL41	AT3G11660	A0A0D3CL41	-1.44038	1.44038	0.000519236	0.00421421	14	A0A0D3CL41	106343518	LEA_2 domain-containing protein	A0A0D3CL41_BRAOL	2	-63.1529	0.368471	zt23_Bal_RFR_k3	zt11_low_RFR_k9	NaN	NaN	NaN
zt23_Bal_RFR_k3 / zt11_low_RFR_k9	A0A0D3DEA1	AT4G15800	A0A0D3DEA1	-0.645627	0.645627	0.000525738	0.00424458	14	A0A0D3DEA1	106306698	Uncharacterized protein	A0A0D3DEA1_BRAOL	4	-36.0785	0.639215	zt23_Bal_RFR_k3	zt11_low_RFR_k9	NaN	NaN	NaN
zt23_Bal_RFR_k3 / zt11_low_RFR_k9	A0A0D3DZV9	AT4G01610	A0A0D3DZV9	-0.766558	0.766558	0.000530179	0.00426434	14	A0A0D3DZV9	106313065	Pept_C1 domain-containing protein	A0A0D3DZV9_BRAOL	5	-41.2182	0.587818	zt23_Bal_RFR_k3	zt11_low_RFR_k9	NaN	NaN	NaN
zt23_Bal_RFR_k3 / zt11_low_RFR_k9	A0A0D3ADH9	AT3G15190	A0A0D3ADH9	1.35075	1.35075	0.000531191	0.00426893	14	A0A0D3ADH9	106342260	Uncharacterized protein	A0A0D3ADH9_BRAOL	2	155.044	2.55044	zt23_Bal_RFR_k3	zt11_low_RFR_k9	NaN	NaN	NaN
zt23_Bal_RFR_k3 / zt11_low_RFR_k9	A0A0D3CCG0	AT1G22530	A0A0D3CCG0	-0.662792	0.662792	0.000531421	0.00426989	14	A0A0D3CCG0	106295582	Uncharacterized protein	A0A0D3CCG0_BRAOL	12	-36.8345	0.631655	zt23_Bal_RFR_k3	zt11_low_RFR_k9	NaN	NaN	NaN
zt23_Bal_RFR_k3 / zt11_low_RFR_k9	A0A0D3C4E8	AT2G35780	A0A0D3C4E8	-0.869319	0.869319	0.000532631	0.00427595	14	A0A0D3C4E8	106336835	Carboxypeptidase	A0A0D3C4E8_BRAOL	4	-45.2595	0.547405	zt23_Bal_RFR_k3	zt11_low_RFR_k9	NaN	NaN	NaN
zt23_Bal_RFR_k3 / zt11_low_RFR_k9	A0A0D3D5N6	#N/A	A0A0D3D5N6	-0.719234	0.719234	0.000545546	0.00433373	14	A0A0D3D5N6	NaN	Uncharacterized protein	A0A0D3D5N6_BRAOL	1	-39.258	0.60742	zt23_Bal_RFR_k3	zt11_low_RFR_k9	NaN	NaN	NaN
zt23_Bal_RFR_k3 / zt11_low_RFR_k9	A0A0D3BBX8	AT3G18030	A0A0D3BBX8	-0.751074	0.751074	0.00054646	0.00433871	14	A0A0D3BBX8	106331705	Flavoprotein domain-containing protein	A0A0D3BBX8_BRAOL	2	-40.5839	0.594161	zt23_Bal_RFR_k3	zt11_low_RFR_k9	NaN	NaN	NaN
zt23_Bal_RFR_k3 / zt11_low_RFR_k9	A0A0D3BR72	AT2G37540	A0A0D3BR72;A0A0D3E269	-0.639063	0.639063	0.000551116	0.00435972	14	A0A0D3BR72;A0A0D3E269	106339925;106313814	Uncharacterized protein	A0A0D3BR72_BRAOL;A0A0D3E269_BRAOL	1	-35.787	0.64213	zt23_Bal_RFR_k3	zt11_low_RFR_k9	NaN	NaN	NaN
zt23_Bal_RFR_k3 / zt11_low_RFR_k9	A0A0D3BN48	#N/A	A0A0D3BN48	0.811015	0.811015	0.000552461	0.00436672	14	A0A0D3BN48	106336489	Dirigent protein	A0A0D3BN48_BRAOL	1	75.4445	1.75444	zt23_Bal_RFR_k3	zt11_low_RFR_k9	NaN	NaN	NaN
zt23_Bal_RFR_k3 / zt11_low_RFR_k9	A0A0D3CWR7	AT1G74050	A0A0D3CWR7	1.41422	1.41422	0.000555296	0.00437972	14	A0A0D3CWR7	106298709	Uncharacterized protein	A0A0D3CWR7_BRAOL	2	166.515	2.66515	zt23_Bal_RFR_k3	zt11_low_RFR_k9	NaN	NaN	NaN
zt23_Bal_RFR_k3 / zt11_low_RFR_k9	A0A0D3DKI6	AT1G35720	A0A0D3DKI6	-0.890471	0.890471	0.00056122	0.00440487	14	A0A0D3DKI6	106307754	Annexin	A0A0D3DKI6_BRAOL	3	-46.0562	0.539438	zt23_Bal_RFR_k3	zt11_low_RFR_k9	NaN	NaN	NaN
zt23_Bal_RFR_k3 / zt11_low_RFR_k9	A0A0D3BCA4	AT3G19950	A0A0D3BCA4	-2.78025	2.78025	0.000562915	0.00441303	14	A0A0D3BCA4	106328698	RING-type E3 ubiquitin transferase	A0A0D3BCA4_BRAOL	2	-85.4434	0.145566	zt23_Bal_RFR_k3	zt11_low_RFR_k9	NaN	NaN	NaN
zt23_Bal_RFR_k3 / zt11_low_RFR_k9	A0A0D3EI99	AT5G02770	A0A0D3EI99	-1.11475	1.11475	0.000567131	0.00443216	12	A0A0D3EI99	106318982	Tho1_MOS11_C domain-containing protein	A0A0D3EI99_BRAOL	3	-53.8229	0.461771	zt23_Bal_RFR_k3	zt11_low_RFR_k9	NaN	NaN	NaN
zt23_Bal_RFR_k3 / zt11_low_RFR_k9	A0A0D3CQW8	AT1G54220	A0A0D3CQW8	-0.867018	0.867018	0.000572656	0.00445758	14	A0A0D3CQW8	106296395	Acetyltransferase component of pyruvate dehydrogenase complex	A0A0D3CQW8_BRAOL	5	-45.1721	0.548279	zt23_Bal_RFR_k3	zt11_low_RFR_k9	NaN	NaN	NaN
zt23_Bal_RFR_k3 / zt11_low_RFR_k9	A0A0D3E1W8	AT5G62810	A0A0D3E1W8	-0.924646	0.924646	0.000578328	0.00448382	14	A0A0D3E1W8	106319419	Peroxin-14	A0A0D3E1W8_BRAOL	2	-47.319	0.52681	zt23_Bal_RFR_k3	zt11_low_RFR_k9	NaN	NaN	NaN
zt23_Bal_RFR_k3 / zt11_low_RFR_k9	A0A0D3E952	AT4G11120	A0A0D3E952	-0.888877	0.888877	0.000582391	0.00450148	14	A0A0D3E952	EFTS	Elongation factor Ts, mitochondrial	A0A0D3E952_BRAOL	3	-45.9966	0.540034	zt23_Bal_RFR_k3	zt11_low_RFR_k9	NaN	NaN	NaN
zt23_Bal_RFR_k3 / zt11_low_RFR_k9	A0A0D3AC42	AT3G20290	A0A0D3AC42	-1.77721	1.77721	0.000583889	0.00450799	13	A0A0D3AC42	106306391	Uncharacterized protein	A0A0D3AC42_BRAOL	2	-70.8254	0.291746	zt23_Bal_RFR_k3	zt11_low_RFR_k9	NaN	NaN	NaN
zt23_Bal_RFR_k3 / zt11_low_RFR_k9	A0A0D3A9J1	AT3G49680	A0A0D3A9J1	-0.729057	0.729057	0.000583916	0.00450806	14	A0A0D3A9J1	NaN	Branched-chain-amino-acid aminotransferase	A0A0D3A9J1_BRAOL	2	-39.6702	0.603298	zt23_Bal_RFR_k3	zt11_low_RFR_k9	NaN	NaN	NaN
zt23_Bal_RFR_k3 / zt11_low_RFR_k9	A0A0D3DI26	#N/A	A0A0D3DI26	-0.858072	0.858072	0.000585103	0.00451353	14	A0A0D3DI26	106301616	Uncharacterized protein	A0A0D3DI26_BRAOL	9	-44.8311	0.551689	zt23_Bal_RFR_k3	zt11_low_RFR_k9	NaN	NaN	NaN
zt23_Bal_RFR_k3 / zt11_low_RFR_k9	A0A0D3DQY3	#N/A	A0A0D3DQY3	-0.688821	0.688821	0.000586671	0.0045196	14	A0A0D3DQY3	106307343	14_3_3 domain-containing protein	A0A0D3DQY3_BRAOL	4	-37.9639	0.620361	zt23_Bal_RFR_k3	zt11_low_RFR_k9	NaN	NaN	NaN
zt23_Bal_RFR_k3 / zt11_low_RFR_k9	A0A0D3B5T4	AT2G28290	A0A0D3B5T4	-1.78834	1.78834	0.000589106	0.00452954	14	A0A0D3B5T4	NaN	Uncharacterized protein	A0A0D3B5T4_BRAOL	5	-71.0495	0.289505	zt23_Bal_RFR_k3	zt11_low_RFR_k9	NaN	NaN	NaN
zt23_Bal_RFR_k3 / zt11_low_RFR_k9	A0A0D3C5V0	AT2G40300	A0A0D3C5V0	-0.975672	0.975672	0.000595865	0.00455829	14	A0A0D3C5V0	106342272	Ferritin	A0A0D3C5V0_BRAOL	2	-49.1497	0.508503	zt23_Bal_RFR_k3	zt11_low_RFR_k9	NaN	NaN	NaN
zt23_Bal_RFR_k3 / zt11_low_RFR_k9	A0A0D3C921	AT1G10430	A0A0D3C921	-0.660611	0.660611	0.00059925	0.00457371	14	A0A0D3C921	106294614	Serine/threonine-protein phosphatase	A0A0D3C921_BRAOL	4	-36.7389	0.632611	zt23_Bal_RFR_k3	zt11_low_RFR_k9	NaN	NaN	NaN
zt23_Bal_RFR_k3 / zt11_low_RFR_k9	A0A0D3AZK3	AT5G03520	A0A0D3AZK3	1.21509	1.21509	0.000600144	0.00457778	10	A0A0D3AZK3	106328856	Uncharacterized protein	A0A0D3AZK3_BRAOL	2	132.155	2.32155	zt23_Bal_RFR_k3	zt11_low_RFR_k9	NaN	NaN	NaN
zt23_Bal_RFR_k3 / zt11_low_RFR_k9	A0A0D3BC23	AT3G18860	A0A0D3BC23	-1.79761	1.79761	0.000603257	0.00459122	12	A0A0D3BC23	NaN	Uncharacterized protein	A0A0D3BC23_BRAOL	4	-71.2349	0.287651	zt23_Bal_RFR_k3	zt11_low_RFR_k9	NaN	NaN	NaN
zt23_Bal_RFR_k3 / zt11_low_RFR_k9	A0A0D3ATV1	AT5G15350	A0A0D3ATV1	-0.989664	0.989664	0.000615085	0.00464418	14	A0A0D3ATV1	106321483	Phytocyanin domain-containing protein	A0A0D3ATV1_BRAOL	2	-49.6405	0.503595	zt23_Bal_RFR_k3	zt11_low_RFR_k9	NaN	NaN	NaN
zt23_Bal_RFR_k3 / zt11_low_RFR_k9	A0A0D3EHU0	AT5G04510	A0A0D3EHU0	-2.22672	2.22672	0.000617133	0.00465325	14	A0A0D3EHU0	106313159	Non-specific serine/threonine protein kinase	A0A0D3EHU0_BRAOL	2	-78.6357	0.213643	zt23_Bal_RFR_k3	zt11_low_RFR_k9	NaN	NaN	NaN
zt23_Bal_RFR_k3 / zt11_low_RFR_k9	A0A0D3B6Y9	AT2G46260	A0A0D3B6Y9;A0A0D3BNV4	-1.2654	1.2654	0.000618762	0.00466024	14	A0A0D3B6Y9;A0A0D3BNV4	106336271;106342867	BTB domain-containing protein	A0A0D3B6Y9_BRAOL;A0A0D3BNV4_BRAOL	2	-58.4015	0.415985	zt23_Bal_RFR_k3	zt11_low_RFR_k9	NaN	NaN	NaN
zt23_Bal_RFR_k3 / zt11_low_RFR_k9	A0A0D3A2N6	AT4G32250	A0A0D3A2N6	-0.972869	0.972869	0.000621139	0.0046703	14	A0A0D3A2N6	106309530	Protein kinase domain-containing protein	A0A0D3A2N6_BRAOL	3	-49.0508	0.509492	zt23_Bal_RFR_k3	zt11_low_RFR_k9	NaN	NaN	NaN
zt23_Bal_RFR_k3 / zt11_low_RFR_k9	A0A0D3CVT9	#N/A	A0A0D3CVT9	-0.757122	0.757122	0.000624985	0.00468715	14	A0A0D3CVT9	106300936	RING-type domain-containing protein	A0A0D3CVT9_BRAOL	3	-40.8325	0.591675	zt23_Bal_RFR_k3	zt11_low_RFR_k9	NaN	NaN	NaN
zt23_Bal_RFR_k3 / zt11_low_RFR_k9	A0A0D3ANB9	AT1G66200	A0A0D3ANB9	-1.6199	1.6199	0.000633432	0.00472309	14	A0A0D3ANB9	106327883	Glutamine synthetase	A0A0D3ANB9_BRAOL	6	-67.4642	0.325358	zt23_Bal_RFR_k3	zt11_low_RFR_k9	NaN	NaN	NaN
zt23_Bal_RFR_k3 / zt11_low_RFR_k9	A0A0D3DEJ9	AT4G17100	A0A0D3DEJ9	-0.597881	0.597881	0.000634749	0.00472844	14	A0A0D3DEJ9	106303683	XendoU domain-containing protein	A0A0D3DEJ9_BRAOL	6	-33.9276	0.660724	zt23_Bal_RFR_k3	zt11_low_RFR_k9	NaN	NaN	NaN
zt23_Bal_RFR_k3 / zt11_low_RFR_k9	A0A0D3AVA2	AT2G01710	A0A0D3AVA2	-1.1586	1.1586	0.000636899	0.00473783	14	A0A0D3AVA2	106318721	J domain-containing protein	A0A0D3AVA2_BRAOL	3	-55.2054	0.447946	zt23_Bal_RFR_k3	zt11_low_RFR_k9	NaN	NaN	NaN
zt23_Bal_RFR_k3 / zt11_low_RFR_k9	A0A0D3A1Z8	AT4G34480	A0A0D3A1Z8	-1.15493	1.15493	0.000638507	0.00474445	14	A0A0D3A1Z8	NaN	Glucan endo-1,3-beta-D-glucosidase	A0A0D3A1Z8_BRAOL	4	-55.0911	0.449089	zt23_Bal_RFR_k3	zt11_low_RFR_k9	NaN	NaN	NaN
zt23_Bal_RFR_k3 / zt11_low_RFR_k9	A0A0D3CV18	AT3G60830	A0A0D3CV18	-1.67221	1.67221	0.000646559	0.00477805	14	A0A0D3CV18	106296722	Uncharacterized protein	A0A0D3CV18_BRAOL	5	-68.6227	0.313773	zt23_Bal_RFR_k3	zt11_low_RFR_k9	NaN	NaN	NaN
zt23_Bal_RFR_k3 / zt11_low_RFR_k9	A0A0D3DHL4	AT4G34120	A0A0D3DHL4	-0.964653	0.964653	0.000652245	0.0048021	14	A0A0D3DHL4	106303587	Uncharacterized protein	A0A0D3DHL4_BRAOL	1	-48.7598	0.512402	zt23_Bal_RFR_k3	zt11_low_RFR_k9	NaN	NaN	NaN
zt23_Bal_RFR_k3 / zt11_low_RFR_k9	A0A0D3CP45	AT1G63770	A0A0D3CP45	-1.3646	1.3646	0.000656933	0.0048209	14	A0A0D3CP45	NaN	Uncharacterized protein	A0A0D3CP45_BRAOL	2	-61.1657	0.388343	zt23_Bal_RFR_k3	zt11_low_RFR_k9	NaN	NaN	NaN
zt23_Bal_RFR_k3 / zt11_low_RFR_k9	A0A0D3DB64	AT3G27110	A0A0D3DB64	0.803742	0.803742	0.000657302	0.00482232	14	A0A0D3DB64	106306191	Ste24 endopeptidase	A0A0D3DB64_BRAOL	4	74.5623	1.74562	zt23_Bal_RFR_k3	zt11_low_RFR_k9	NaN	NaN	NaN
zt23_Bal_RFR_k3 / zt11_low_RFR_k9	A0A0D3CD16	#N/A	A0A0D3CD16	-1.74011	1.74011	0.000659316	0.00483152	14	A0A0D3CD16	106344571	Uncharacterized protein	A0A0D3CD16_BRAOL	1	-70.0653	0.299347	zt23_Bal_RFR_k3	zt11_low_RFR_k9	NaN	NaN	NaN
zt23_Bal_RFR_k3 / zt11_low_RFR_k9	A0A0D3DHS1	AT4G35090	A0A0D3DHS1	-1.95064	1.95064	0.000660915	0.00483887	14	A0A0D3DHS1	106306448	Catalase	A0A0D3DHS1_BRAOL	1	-74.1299	0.258701	zt23_Bal_RFR_k3	zt11_low_RFR_k9	NaN	NaN	NaN
zt23_Bal_RFR_k3 / zt11_low_RFR_k9	A0A0D3AMK3	AT5G53120	A0A0D3AMK3;A0A0D3EAJ1	-0.973353	0.973353	0.000663359	0.0048494	14	A0A0D3AMK3;A0A0D3EAJ1	106327032;106313328	PABS domain-containing protein	A0A0D3AMK3_BRAOL;A0A0D3EAJ1_BRAOL	2	-49.0679	0.509321	zt23_Bal_RFR_k3	zt11_low_RFR_k9	NaN	NaN	NaN
zt23_Bal_RFR_k3 / zt11_low_RFR_k9	A0A0D3AJT6	#N/A	A0A0D3AJT6	-1.79023	1.79023	0.000670149	0.00487922	14	A0A0D3AJT6	106321516	Peptidase A1 domain-containing protein	A0A0D3AJT6_BRAOL	3	-71.0875	0.289125	zt23_Bal_RFR_k3	zt11_low_RFR_k9	NaN	NaN	NaN
zt23_Bal_RFR_k3 / zt11_low_RFR_k9	A0A0D3E3S9	#N/A	A0A0D3E3S9	2.03267	2.03267	0.000673668	0.00489364	14	A0A0D3E3S9	106313851	Sod_Cu domain-containing protein	A0A0D3E3S9_BRAOL	2	309.161	4.09161	zt23_Bal_RFR_k3	zt11_low_RFR_k9	NaN	NaN	NaN
zt23_Bal_RFR_k3 / zt11_low_RFR_k9	A0A0D3DQJ6	AT1G20340	A0A0D3DQJ6	-0.852869	0.852869	0.000673727	0.00489397	14	A0A0D3DQJ6	NaN	Plastocyanin	A0A0D3DQJ6_BRAOL	1	-44.6317	0.553683	zt23_Bal_RFR_k3	zt11_low_RFR_k9	NaN	NaN	NaN
zt23_Bal_RFR_k3 / zt11_low_RFR_k9	A0A0D3EI22	AT5G03880	A0A0D3EI22	-0.897702	0.897702	0.000688831	0.00495436	14	A0A0D3EI22	106313118	Uncharacterized protein	A0A0D3EI22_BRAOL	10	-46.3259	0.536741	zt23_Bal_RFR_k3	zt11_low_RFR_k9	NaN	NaN	NaN
zt23_Bal_RFR_k3 / zt11_low_RFR_k9	A0A0D3DA39	AT2G01540	A0A0D3DA39	-0.867841	0.867841	0.000698565	0.00499526	14	A0A0D3DA39	106301836	C2 domain-containing protein	A0A0D3DA39_BRAOL	4	-45.2034	0.547966	zt23_Bal_RFR_k3	zt11_low_RFR_k9	NaN	NaN	NaN
zt23_Bal_RFR_k3 / zt11_low_RFR_k9	A0A0D3CB53	AT1G18180	A0A0D3CB53	-1.23983	1.23983	0.000702463	0.00501225	12	A0A0D3CB53	106294240	S5A_REDUCTASE domain-containing protein	A0A0D3CB53_BRAOL	1	-57.6578	0.423422	zt23_Bal_RFR_k3	zt11_low_RFR_k9	NaN	NaN	NaN
zt23_Bal_RFR_k3 / zt11_low_RFR_k9	A0A0D3CZR1	AT1G70940	A0A0D3CZR1	-1.37113	1.37113	0.000705025	0.00502249	14	A0A0D3CZR1	106300322	Auxin efflux carrier component	A0A0D3CZR1_BRAOL	3	-61.3411	0.386589	zt23_Bal_RFR_k3	zt11_low_RFR_k9	NaN	NaN	NaN
zt23_Bal_RFR_k3 / zt11_low_RFR_k9	A0A0D3E0V5	AT5G48810	A0A0D3E0V5	-0.94623	0.94623	0.000711493	0.00504764	14	A0A0D3E0V5	106316195	Cytochrome b5 heme-binding domain-containing protein	A0A0D3E0V5_BRAOL	2	-48.1013	0.518987	zt23_Bal_RFR_k3	zt11_low_RFR_k9	NaN	NaN	NaN
zt23_Bal_RFR_k3 / zt11_low_RFR_k9	A0A0D3BBZ3	AT3G18490	A0A0D3BBZ3	-1.2751	1.2751	0.000720148	0.00508258	14	A0A0D3BBZ3	106336049	Peptidase A1 domain-containing protein	A0A0D3BBZ3_BRAOL	2	-58.6803	0.413197	zt23_Bal_RFR_k3	zt11_low_RFR_k9	NaN	NaN	NaN
zt23_Bal_RFR_k3 / zt11_low_RFR_k9	A0A0D3DQ65	AT1G18335	A0A0D3DQ65	0.995601	0.995601	0.000722306	0.00509135	14	A0A0D3DQ65	106311958	N-alpha-acetyltransferase 40	A0A0D3DQ65_BRAOL	1	99.391	1.99391	zt23_Bal_RFR_k3	zt11_low_RFR_k9	NaN	NaN	NaN
zt23_Bal_RFR_k3 / zt11_low_RFR_k9	A0A0D3AMX0	AT5G51660	A0A0D3AMX0	-1.40101	1.40101	0.000727651	0.00511423	14	A0A0D3AMX0	106327161	Uncharacterized protein	A0A0D3AMX0_BRAOL	4	-62.1337	0.378663	zt23_Bal_RFR_k3	zt11_low_RFR_k9	NaN	NaN	NaN
zt23_Bal_RFR_k3 / zt11_low_RFR_k9	A0A0D3BQW6	AT2G38410	A0A0D3BQW6	-0.898567	0.898567	0.000729901	0.00512291	14	A0A0D3BQW6	106342717	Uncharacterized protein	A0A0D3BQW6_BRAOL	2	-46.3581	0.536419	zt23_Bal_RFR_k3	zt11_low_RFR_k9	NaN	NaN	NaN
zt23_Bal_RFR_k3 / zt11_low_RFR_k9	A0A0D3DHC4	AT4G32320	A0A0D3DHC4	0.851759	0.851759	0.000729994	0.00512307	12	A0A0D3DHC4	106303893	L-ascorbate peroxidase	A0A0D3DHC4_BRAOL	1	80.47	1.8047	zt23_Bal_RFR_k3	zt11_low_RFR_k9	NaN	NaN	NaN
zt23_Bal_RFR_k3 / zt11_low_RFR_k9	A0A0D3B9T3	AT3G05520	A0A0D3B9T3	-2.36774	2.36774	0.000731694	0.00513063	14	A0A0D3B9T3	106331636	F-actin-capping protein subunit alpha	A0A0D3B9T3_BRAOL	2	-80.6251	0.193749	zt23_Bal_RFR_k3	zt11_low_RFR_k9	NaN	NaN	NaN
zt23_Bal_RFR_k3 / zt11_low_RFR_k9	A0A0D2ZQ43	AT5G65260	A0A0D2ZQ43	-1.61922	1.61922	0.000733504	0.00513768	14	A0A0D2ZQ43	106319787	RRM domain-containing protein	A0A0D2ZQ43_BRAOL	2	-67.4488	0.325512	zt23_Bal_RFR_k3	zt11_low_RFR_k9	NaN	NaN	NaN
zt23_Bal_RFR_k3 / zt11_low_RFR_k9	A0A0D3CIS4	AT3G18680	A0A0D3CIS4	-0.623219	0.623219	0.000742231	0.00517267	14	A0A0D3CIS4	106295953	AA_kinase domain-containing protein	A0A0D3CIS4_BRAOL	2	-35.0779	0.649221	zt23_Bal_RFR_k3	zt11_low_RFR_k9	NaN	NaN	NaN
zt23_Bal_RFR_k3 / zt11_low_RFR_k9	A0A0D3BJ42	AT1G30360	A0A0D3BJ42	-0.604512	0.604512	0.000743766	0.0051789	14	A0A0D3BJ42	106335004	Uncharacterized protein	A0A0D3BJ42_BRAOL	21	-34.2306	0.657694	zt23_Bal_RFR_k3	zt11_low_RFR_k9	NaN	NaN	NaN
zt23_Bal_RFR_k3 / zt11_low_RFR_k9	A0A0D3C7Y0	AT1G05805	A0A0D3C7Y0	-1.17505	1.17505	0.000746589	0.00519023	14	A0A0D3C7Y0	106343698	BHLH domain-containing protein	A0A0D3C7Y0_BRAOL	1	-55.7133	0.442867	zt23_Bal_RFR_k3	zt11_low_RFR_k9	NaN	NaN	NaN
zt23_Bal_RFR_k3 / zt11_low_RFR_k9	A0A0D3CAC5	AT1G14980	A0A0D3CAC5	-0.613536	0.613536	0.000751364	0.0052101	14	A0A0D3CAC5	NaN	Uncharacterized protein	A0A0D3CAC5_BRAOL	4	-34.6407	0.653593	zt23_Bal_RFR_k3	zt11_low_RFR_k9	NaN	NaN	NaN
zt23_Bal_RFR_k3 / zt11_low_RFR_k9	A0A0D3DB05	AT3G26370	A0A0D3DB05;A0A0D3E0D9	-1.67646	1.67646	0.000762618	0.0052546	14	A0A0D3DB05;A0A0D3E0D9	106301586;106313137	O-fucosyltransferase family protein	A0A0D3DB05_BRAOL;A0A0D3E0D9_BRAOL	2	-68.7152	0.312848	zt23_Bal_RFR_k3	zt11_low_RFR_k9	NaN	NaN	NaN
zt23_Bal_RFR_k3 / zt11_low_RFR_k9	A0A0D3DT78	AT3G55020	A0A0D3DT78	-2.17696	2.17696	0.000766244	0.00526905	14	A0A0D3DT78	106311964	Rab-GAP TBC domain-containing protein	A0A0D3DT78_BRAOL	2	-77.8858	0.221142	zt23_Bal_RFR_k3	zt11_low_RFR_k9	NaN	NaN	NaN
zt23_Bal_RFR_k3 / zt11_low_RFR_k9	A0A0D3C9Y4	AT1G14000	A0A0D3C9Y4	-1.0154	1.0154	0.000774073	0.00529987	14	A0A0D3C9Y4	106343286	Uncharacterized protein	A0A0D3C9Y4_BRAOL	7	-50.531	0.49469	zt23_Bal_RFR_k3	zt11_low_RFR_k9	NaN	NaN	NaN
zt23_Bal_RFR_k3 / zt11_low_RFR_k9	A0A0D2ZW64	#N/A	A0A0D2ZW64;A0A0D3B4X7;A0A0D3B4X8	-1.96395	1.96395	0.000785333	0.00534536	14	A0A0D2ZW64;A0A0D3B4X7;A0A0D3B4X8	;106334523;106334518	FAD-binding PCMH-type domain-containing protein	A0A0D2ZW64_BRAOL;A0A0D3B4X7_BRAOL;A0A0D3B4X8_BRAOL	7	-74.3674	0.256326	zt23_Bal_RFR_k3	zt11_low_RFR_k9	NaN	NaN	NaN
zt23_Bal_RFR_k3 / zt11_low_RFR_k9	A0A0D3AL09	AT5G59300	A0A0D3AL09;A0A0D3ECQ3	-0.805638	0.805638	0.000790952	0.00536757	14	A0A0D3AL09;A0A0D3ECQ3	106324783;106313793	UBC core domain-containing protein	A0A0D3AL09_BRAOL;A0A0D3ECQ3_BRAOL	1	-42.7891	0.572109	zt23_Bal_RFR_k3	zt11_low_RFR_k9	NaN	NaN	NaN
zt23_Bal_RFR_k3 / zt11_low_RFR_k9	A0A0D3C0L4	AT5G41790	A0A0D3C0L4	-1.27618	1.27618	0.000797575	0.00539225	14	A0A0D3C0L4	106341755	NAB domain-containing protein	A0A0D3C0L4_BRAOL	2	-58.7114	0.412886	zt23_Bal_RFR_k3	zt11_low_RFR_k9	NaN	NaN	NaN
zt23_Bal_RFR_k3 / zt11_low_RFR_k9	A0A0D3BJI7	AT4G39690	A0A0D3BJI7	-0.653428	0.653428	0.000805176	0.00542235	14	A0A0D3BJI7	NaN	Uncharacterized protein	A0A0D3BJI7_BRAOL	5	-36.4232	0.635768	zt23_Bal_RFR_k3	zt11_low_RFR_k9	NaN	NaN	NaN
zt23_Bal_RFR_k3 / zt11_low_RFR_k9	A0A0D3DQ96	AT1G18800	A0A0D3DQ96	-1.13072	1.13072	0.000807054	0.00543027	14	A0A0D3DQ96	106307765	Uncharacterized protein	A0A0D3DQ96_BRAOL	6	-54.3313	0.456687	zt23_Bal_RFR_k3	zt11_low_RFR_k9	NaN	NaN	NaN
zt23_Bal_RFR_k3 / zt11_low_RFR_k9	A0A0D3CXY1	AT1G68010	A0A0D3CXY1	-0.765532	0.765532	0.000834118	0.00553728	14	A0A0D3CXY1	106296704	Uncharacterized protein	A0A0D3CXY1_BRAOL	4	-41.1763	0.588237	zt23_Bal_RFR_k3	zt11_low_RFR_k9	NaN	NaN	NaN
zt23_Bal_RFR_k3 / zt11_low_RFR_k9	A0A0D3CQ09	AT1G51590	A0A0D3CQ09	-1.0425	1.0425	0.000836602	0.0055471	14	A0A0D3CQ09	106300562	alpha-1,2-Mannosidase	A0A0D3CQ09_BRAOL	3	-51.4513	0.485487	zt23_Bal_RFR_k3	zt11_low_RFR_k9	NaN	NaN	NaN
zt23_Bal_RFR_k3 / zt11_low_RFR_k9	A0A0D3DV97	AT3G63130	A0A0D3DV97	-1.15892	1.15892	0.000838927	0.0055568	14	A0A0D3DV97	NaN	WPP domain-containing protein	A0A0D3DV97_BRAOL	5	-55.2152	0.447848	zt23_Bal_RFR_k3	zt11_low_RFR_k9	NaN	NaN	NaN
zt23_Bal_RFR_k3 / zt11_low_RFR_k9	A0A0D3CHI6	AT3G21560	A0A0D3CHI6	-1.27999	1.27999	0.000842659	0.0055712	14	A0A0D3CHI6	106295841	Glycosyltransferase	A0A0D3CHI6_BRAOL	4	-58.8201	0.411799	zt23_Bal_RFR_k3	zt11_low_RFR_k9	NaN	NaN	NaN
zt23_Bal_RFR_k3 / zt11_low_RFR_k9	A0A0D3DPH2	AT1G13270	A0A0D3DPH2	0.778579	0.778579	0.000844116	0.00557769	14	A0A0D3DPH2	106312057	Methionine aminopeptidase	A0A0D3DPH2_BRAOL	10	71.544	1.71544	zt23_Bal_RFR_k3	zt11_low_RFR_k9	NaN	NaN	NaN
zt23_Bal_RFR_k3 / zt11_low_RFR_k9	A0A0D3ARE7	AT1G78140	A0A0D3ARE7	0.758333	0.758333	0.000862264	0.0056505	12	A0A0D3ARE7	106326783	Methyltransf_11 domain-containing protein	A0A0D3ARE7_BRAOL	1	69.1535	1.69154	zt23_Bal_RFR_k3	zt11_low_RFR_k9	NaN	NaN	NaN
zt23_Bal_RFR_k3 / zt11_low_RFR_k9	A0A0D3B849	AT4G11260	A0A0D3B849	-0.677503	0.677503	0.000870384	0.00567915	14	A0A0D3B849	106335986	Uncharacterized protein	A0A0D3B849_BRAOL	4	-37.4754	0.625246	zt23_Bal_RFR_k3	zt11_low_RFR_k9	NaN	NaN	NaN
zt23_Bal_RFR_k3 / zt11_low_RFR_k9	A0A0D3DZT8	AT4G00830	A0A0D3DZT8	-1.15681	1.15681	0.000870638	0.00568003	14	A0A0D3DZT8	106318776	Uncharacterized protein	A0A0D3DZT8_BRAOL	2	-55.1498	0.448502	zt23_Bal_RFR_k3	zt11_low_RFR_k9	NaN	NaN	NaN
zt23_Bal_RFR_k3 / zt11_low_RFR_k9	A0A0D3DG13	AT4G25290	A0A0D3DG13	-1.7555	1.7555	0.000890395	0.00575417	11	A0A0D3DG13	NaN	Photolyase/cryptochrome alpha/beta domain-containing protein	A0A0D3DG13_BRAOL	2	-70.383	0.29617	zt23_Bal_RFR_k3	zt11_low_RFR_k9	NaN	NaN	NaN
zt23_Bal_RFR_k3 / zt11_low_RFR_k9	A0A0D3CHV3	AT3G20970	A0A0D3CHV3	-0.670805	0.670805	0.000900787	0.0057928	14	A0A0D3CHV3	106343912	Nfu_N domain-containing protein	A0A0D3CHV3_BRAOL	4	-37.1844	0.628156	zt23_Bal_RFR_k3	zt11_low_RFR_k9	NaN	NaN	NaN
zt23_Bal_RFR_k3 / zt11_low_RFR_k9	A0A0D3CU91	AT3G57020	A0A0D3CU91	-0.682241	0.682241	0.000911525	0.00583351	14	A0A0D3CU91	106300854	Str_synth domain-containing protein	A0A0D3CU91_BRAOL	9	-37.6804	0.623196	zt23_Bal_RFR_k3	zt11_low_RFR_k9	NaN	NaN	NaN
zt23_Bal_RFR_k3 / zt11_low_RFR_k9	A0A0D3B004	AT5G06450	A0A0D3B004	-0.78514	0.78514	0.000930067	0.0059047	14	A0A0D3B004	106331452	Uncharacterized protein	A0A0D3B004_BRAOL	2	-41.9704	0.580296	zt23_Bal_RFR_k3	zt11_low_RFR_k9	NaN	NaN	NaN
zt23_Bal_RFR_k3 / zt11_low_RFR_k9	A0A0D3E6V0	AT5G46390	A0A0D3E6V0	1.51453	1.51453	0.000933765	0.00591902	14	A0A0D3E6V0	106319298	PDZ domain-containing protein	A0A0D3E6V0_BRAOL	4	185.706	2.85706	zt23_Bal_RFR_k3	zt11_low_RFR_k9	NaN	NaN	NaN
zt23_Bal_RFR_k3 / zt11_low_RFR_k9	A0A0D3DKH3	AT1G36310	A0A0D3DKH3	-1.36949	1.36949	0.00093574	0.00592653	14	A0A0D3DKH3	106307572	Methyltransf_11 domain-containing protein	A0A0D3DKH3_BRAOL	3	-61.2971	0.387029	zt23_Bal_RFR_k3	zt11_low_RFR_k9	NaN	NaN	NaN
zt23_Bal_RFR_k3 / zt11_low_RFR_k9	A0A0D3DWB9	AT2G20760	A0A0D3DWB9	0.973896	0.973896	0.000940799	0.005946	14	A0A0D3DWB9	106310068	Clathrin light chain	A0A0D3DWB9_BRAOL	1	96.4138	1.96414	zt23_Bal_RFR_k3	zt11_low_RFR_k9	NaN	NaN	NaN
zt23_Bal_RFR_k3 / zt11_low_RFR_k9	A0A0D3DXW0	AT1G11890	A0A0D3DXW0	-0.858069	0.858069	0.00094357	0.00595674	14	A0A0D3DXW0	106309846	Uncharacterized protein	A0A0D3DXW0_BRAOL	6	-44.8309	0.551691	zt23_Bal_RFR_k3	zt11_low_RFR_k9	NaN	NaN	NaN
zt23_Bal_RFR_k3 / zt11_low_RFR_k9	A0A0D3E415	AT1G63970	A0A0D3E415	-9.86121	9.86121	0.00096893	0.00605428	10	A0A0D3E415	106315633	2-C-methyl-D-erythritol 2,4-cyclodiphosphate synthase	A0A0D3E415_BRAOL	3	-99.8925	0.00107518	zt23_Bal_RFR_k3	zt11_low_RFR_k9	NaN	NaN	NaN
zt23_Bal_RFR_k3 / zt11_low_RFR_k9	A0A0D3DIT0	AT1G04340	A0A0D3DIT0	-1.17203	1.17203	0.000975921	0.0060797	14	A0A0D3DIT0	106309944	Uncharacterized protein	A0A0D3DIT0_BRAOL	2	-55.6205	0.443795	zt23_Bal_RFR_k3	zt11_low_RFR_k9	NaN	NaN	NaN
zt23_Bal_RFR_k3 / zt11_low_RFR_k9	A0A0D3EI92	AT5G02830	A0A0D3EI92	-2.54344	2.54344	0.00099229	0.00613863	14	A0A0D3EI92	106317210	Uncharacterized protein	A0A0D3EI92_BRAOL	3	-82.8467	0.171533	zt23_Bal_RFR_k3	zt11_low_RFR_k9	NaN	NaN	NaN
zt23_Bal_RFR_k3 / zt11_low_RFR_k9	A0A0D3DPW9	AT1G16860	A0A0D3DPW9	-0.855392	0.855392	0.000998366	0.00615905	14	A0A0D3DPW9	106312772	Uncharacterized protein	A0A0D3DPW9_BRAOL	1	-44.7285	0.552715	zt23_Bal_RFR_k3	zt11_low_RFR_k9	NaN	NaN	NaN
zt23_Bal_RFR_k3 / zt11_low_RFR_k9	A0A0D3DX75	AT1G15080	A0A0D3DX75	-1.06869	1.06869	0.00100004	0.00616545	14	A0A0D3DX75	106309549	acidPPc domain-containing protein	A0A0D3DX75_BRAOL	2	-52.325	0.47675	zt23_Bal_RFR_k3	zt11_low_RFR_k9	NaN	NaN	NaN
zt23_Bal_RFR_k3 / zt11_low_RFR_k9	A0A0D3AU36	AT1G54040	A0A0D3AU36	3.62924	3.62924	0.00100088	0.00616877	11	A0A0D3AU36	106325105	Uncharacterized protein	A0A0D3AU36_BRAOL	1	1137.4	12.374	zt23_Bal_RFR_k3	zt11_low_RFR_k9	NaN	NaN	NaN
zt23_Bal_RFR_k3 / zt11_low_RFR_k9	A0A0D3DJA5	#N/A	A0A0D3DJA5	-0.726482	0.726482	0.00100404	0.0061816	12	A0A0D3DJA5	106308099	Uncharacterized protein	A0A0D3DJA5_BRAOL	2	-39.5624	0.604376	zt23_Bal_RFR_k3	zt11_low_RFR_k9	NaN	NaN	NaN
zt23_Bal_RFR_k3 / zt11_low_RFR_k9	A0A0D3ECX7	#N/A	A0A0D3ECX7	-1.53536	1.53536	0.00101497	0.00622264	14	A0A0D3ECX7	106313160	ADF-H domain-containing protein	A0A0D3ECX7_BRAOL	2	-65.5007	0.344993	zt23_Bal_RFR_k3	zt11_low_RFR_k9	NaN	NaN	NaN
zt23_Bal_RFR_k3 / zt11_low_RFR_k9	A0A0D3DFI6	AT4G22930	A0A0D3DFI6	-0.679884	0.679884	0.00102736	0.00626869	14	A0A0D3DFI6	106306851	Dihydroorotase	A0A0D3DFI6_BRAOL	3	-37.5785	0.624215	zt23_Bal_RFR_k3	zt11_low_RFR_k9	NaN	NaN	NaN
zt23_Bal_RFR_k3 / zt11_low_RFR_k9	A0A0D3AR77	AT1G77440	A0A0D3AR77;A0A0D3CC68;A0A0D3D7L8;A0A0D3DQT9	-0.849682	0.849682	0.0010335	0.0062914	14	A0A0D3AR77;A0A0D3CC68;A0A0D3D7L8;A0A0D3DQT9	106327526;;106303809;106309995	Proteasome subunit beta;DNA-(apurinic or apyrimidinic site) lyase;Proteasome subunit beta;Proteasome subunit beta	A0A0D3AR77_BRAOL;A0A0D3CC68_BRAOL;A0A0D3D7L8_BRAOL;A0A0D3DQT9_BRAOL	3	-44.5093	0.554907	zt23_Bal_RFR_k3	zt11_low_RFR_k9	NaN	NaN	NaN
zt23_Bal_RFR_k3 / zt11_low_RFR_k9	A0A0D3B449	AT2G30050	A0A0D3B449	-1.0137	1.0137	0.00103543	0.00629773	14	A0A0D3B449	106336443	WD_REPEATS_REGION domain-containing protein	A0A0D3B449_BRAOL	7	-50.4724	0.495276	zt23_Bal_RFR_k3	zt11_low_RFR_k9	NaN	NaN	NaN
zt23_Bal_RFR_k3 / zt11_low_RFR_k9	A0A0D3C3N7	#N/A	A0A0D3C3N7	-0.972117	0.972117	0.00104409	0.00632866	14	A0A0D3C3N7	106336851	Uncharacterized protein	A0A0D3C3N7_BRAOL	7	-49.0242	0.509758	zt23_Bal_RFR_k3	zt11_low_RFR_k9	NaN	NaN	NaN
zt23_Bal_RFR_k3 / zt11_low_RFR_k9	A0A0D3B024	#N/A	A0A0D3B024	-1.33009	1.33009	0.00104785	0.00634096	14	A0A0D3B024	106328960	LRRNT_2 domain-containing protein	A0A0D3B024_BRAOL	3	-60.2257	0.397743	zt23_Bal_RFR_k3	zt11_low_RFR_k9	NaN	NaN	NaN
zt23_Bal_RFR_k3 / zt11_low_RFR_k9	A0A0D3BUR6	AT5G42970	A0A0D3BUR6	-0.95482	0.95482	0.00106266	0.00639109	14	A0A0D3BUR6	106342944	PCI domain-containing protein	A0A0D3BUR6_BRAOL	4	-48.4094	0.515906	zt23_Bal_RFR_k3	zt11_low_RFR_k9	NaN	NaN	NaN
zt23_Bal_RFR_k3 / zt11_low_RFR_k9	A0A0D3CQY6	AT1G55190	A0A0D3CQY6	0.96776	0.96776	0.00106639	0.00640422	14	A0A0D3CQY6	NaN	PRA1 family protein	A0A0D3CQY6_BRAOL	2	95.5802	1.9558	zt23_Bal_RFR_k3	zt11_low_RFR_k9	NaN	NaN	NaN
zt23_Bal_RFR_k3 / zt11_low_RFR_k9	A0A0D3E657	AT5G42950	A0A0D3E657	-0.881594	0.881594	0.00107226	0.00642453	14	A0A0D3E657	106317482	GYF domain-containing protein	A0A0D3E657_BRAOL	7	-45.7232	0.542768	zt23_Bal_RFR_k3	zt11_low_RFR_k9	NaN	NaN	NaN
zt23_Bal_RFR_k3 / zt11_low_RFR_k9	A0A0D3DYQ8	AT1G06570	A0A0D3DYQ8	-1.42039	1.42039	0.00107535	0.00643598	14	A0A0D3DYQ8	106310776	4-hydroxyphenylpyruvate dioxygenase	A0A0D3DYQ8_BRAOL	1	-62.6388	0.373612	zt23_Bal_RFR_k3	zt11_low_RFR_k9	NaN	NaN	NaN
zt23_Bal_RFR_k3 / zt11_low_RFR_k9	A0A0D3DZ92	AT1G02580	A0A0D3DZ92	0.912102	0.912102	0.00107707	0.00644246	14	A0A0D3DZ92	NaN	Uncharacterized protein	A0A0D3DZ92_BRAOL	1	88.1785	1.88178	zt23_Bal_RFR_k3	zt11_low_RFR_k9	NaN	NaN	NaN
zt23_Bal_RFR_k3 / zt11_low_RFR_k9	A0A0D3BIW2	AT1G29670	A0A0D3BIW2	-0.846665	0.846665	0.00109025	0.00648994	14	A0A0D3BIW2	106328234	Lipase_GDSL domain-containing protein	A0A0D3BIW2_BRAOL	15	-44.3931	0.556069	zt23_Bal_RFR_k3	zt11_low_RFR_k9	NaN	NaN	NaN
zt23_Bal_RFR_k3 / zt11_low_RFR_k9	A0A0D3CZX2	AT1G71720	A0A0D3CZX2	-1.16354	1.16354	0.00109607	0.00651059	14	A0A0D3CZX2	106300214	Uncharacterized protein	A0A0D3CZX2_BRAOL	2	-55.3586	0.446414	zt23_Bal_RFR_k3	zt11_low_RFR_k9	NaN	NaN	NaN
zt23_Bal_RFR_k3 / zt11_low_RFR_k9	A0A0D3BFJ5	AT5G63000	A0A0D3BFJ5	1.21898	1.21898	0.00110316	0.00653543	14	A0A0D3BFJ5	106332254	Uncharacterized protein	A0A0D3BFJ5_BRAOL	1	132.782	2.32782	zt23_Bal_RFR_k3	zt11_low_RFR_k9	NaN	NaN	NaN
zt23_Bal_RFR_k3 / zt11_low_RFR_k9	A0A0D3ALZ8	AT5G55230	A0A0D3ALZ8	-2.29407	2.29407	0.00111141	0.0065636	14	A0A0D3ALZ8	106327552	Uncharacterized protein	A0A0D3ALZ8_BRAOL	3	-79.6101	0.203899	zt23_Bal_RFR_k3	zt11_low_RFR_k9	NaN	NaN	NaN
zt23_Bal_RFR_k3 / zt11_low_RFR_k9	A0A0D3BYK5	AT3G52140	A0A0D3BYK5	-0.744462	0.744462	0.00113314	0.00663964	14	A0A0D3BYK5	106342091	Clustered mitochondria protein homolog	A0A0D3BYK5_BRAOL	5	-40.311	0.59689	zt23_Bal_RFR_k3	zt11_low_RFR_k9	NaN	NaN	NaN
zt23_Bal_RFR_k3 / zt11_low_RFR_k9	A0A0D3CK18	AT3G14940	A0A0D3CK18	-2.25181	2.25181	0.00113656	0.00665091	14	A0A0D3CK18	106343581	Phosphoenolpyruvate carboxylase	A0A0D3CK18_BRAOL	2	-79.004	0.20996	zt23_Bal_RFR_k3	zt11_low_RFR_k9	NaN	NaN	NaN
zt23_Bal_RFR_k3 / zt11_low_RFR_k9	A0A0D3CLM6	#N/A	A0A0D3CLM6	-2.19346	2.19346	0.00115187	0.00670524	14	A0A0D3CLM6	106343122	t-SNARE coiled-coil homology domain-containing protein	A0A0D3CLM6_BRAOL	3	-78.1374	0.218626	zt23_Bal_RFR_k3	zt11_low_RFR_k9	NaN	NaN	NaN
zt23_Bal_RFR_k3 / zt11_low_RFR_k9	A0A0D3BY19	AT3G54660	A0A0D3BY19	0.855175	0.855175	0.0011546	0.00671471	11	A0A0D3BY19	106337315	Glutathione reductase	A0A0D3BY19_BRAOL	1	80.8978	1.80898	zt23_Bal_RFR_k3	zt11_low_RFR_k9	NaN	NaN	NaN
zt23_Bal_RFR_k3 / zt11_low_RFR_k9	A0A0D3DG40	AT4G25550	A0A0D3DG40;A0A0D3DMW4	-1.67428	1.67428	0.00116023	0.00673464	14	A0A0D3DG40;A0A0D3DMW4	106303862;106309557	Pre-mRNA cleavage factor Im 25 kDa subunit	A0A0D3DG40_BRAOL;A0A0D3DMW4_BRAOL	1	-68.6676	0.313324	zt23_Bal_RFR_k3	zt11_low_RFR_k9	NaN	NaN	NaN
zt23_Bal_RFR_k3 / zt11_low_RFR_k9	A0A0D3CD30	AT1G26460	A0A0D3CD30	-1.45027	1.45027	0.00117079	0.00677157	14	A0A0D3CD30	106294643	Uncharacterized protein	A0A0D3CD30_BRAOL	4	-63.4047	0.365953	zt23_Bal_RFR_k3	zt11_low_RFR_k9	NaN	NaN	NaN
zt23_Bal_RFR_k3 / zt11_low_RFR_k9	A0A0D3C9C5	AT1G11660	A0A0D3C9C5	-1.24254	1.24254	0.00117687	0.00679367	14	A0A0D3C9C5	106295757	Uncharacterized protein	A0A0D3C9C5_BRAOL	3	-57.7373	0.422627	zt23_Bal_RFR_k3	zt11_low_RFR_k9	NaN	NaN	NaN
zt23_Bal_RFR_k3 / zt11_low_RFR_k9	A0A0D3D6I6	AT1G24340	A0A0D3D6I6	-1.11346	1.11346	0.00118599	0.00682596	14	A0A0D3D6I6	106306853	FAD_binding_3 domain-containing protein	A0A0D3D6I6_BRAOL	4	-53.7817	0.462183	zt23_Bal_RFR_k3	zt11_low_RFR_k9	NaN	NaN	NaN
zt23_Bal_RFR_k3 / zt11_low_RFR_k9	A0A0D3BRM8	AT2G36130	A0A0D3BRM8	-2.85404	2.85404	0.00119729	0.00686396	14	A0A0D3BRM8	106339662	Peptidyl-prolyl cis-trans isomerase	A0A0D3BRM8_BRAOL	2	-86.1692	0.138308	zt23_Bal_RFR_k3	zt11_low_RFR_k9	NaN	NaN	NaN
zt23_Bal_RFR_k3 / zt11_low_RFR_k9	A0A0D3BEN1	#N/A	A0A0D3BEN1	-3.99422	3.99422	0.00120027	0.00687401	14	A0A0D3BEN1	NaN	Uncharacterized protein	A0A0D3BEN1_BRAOL	3	-93.7249	0.0627507	zt23_Bal_RFR_k3	zt11_low_RFR_k9	NaN	NaN	NaN
zt23_Bal_RFR_k3 / zt11_low_RFR_k9	A0A0D3AHC7	AT5G01750	A0A0D3AHC7;A0A0D3AZ92	-1.65375	1.65375	0.00120111	0.00687675	12	A0A0D3AHC7;A0A0D3AZ92	106327030;106328753	Uncharacterized protein	A0A0D3AHC7_BRAOL;A0A0D3AZ92_BRAOL	1	-68.2186	0.317814	zt23_Bal_RFR_k3	zt11_low_RFR_k9	NaN	NaN	NaN
zt23_Bal_RFR_k3 / zt11_low_RFR_k9	A0A0D3AST0	AT4G12390	A0A0D3AST0	2.05412	2.05412	0.00121158	0.00691299	14	A0A0D3AST0	NaN	PMEI domain-containing protein	A0A0D3AST0_BRAOL	1	315.29	4.1529	zt23_Bal_RFR_k3	zt11_low_RFR_k9	NaN	NaN	NaN
zt23_Bal_RFR_k3 / zt11_low_RFR_k9	A0A0D3A1B3	AT4G37270	A0A0D3A1B3	-0.935818	0.935818	0.0012162	0.00692897	14	A0A0D3A1B3	106303988	Uncharacterized protein	A0A0D3A1B3_BRAOL	4	-47.7254	0.522746	zt23_Bal_RFR_k3	zt11_low_RFR_k9	NaN	NaN	NaN
zt23_Bal_RFR_k3 / zt11_low_RFR_k9	A0A0D3DHW6	AT4G35860	A0A0D3DHW6	-0.701327	0.701327	0.00122215	0.00694826	12	A0A0D3DHW6	106303681	Uncharacterized protein	A0A0D3DHW6_BRAOL	3	-38.4994	0.615006	zt23_Bal_RFR_k3	zt11_low_RFR_k9	NaN	NaN	NaN
zt23_Bal_RFR_k3 / zt11_low_RFR_k9	A0A0D3BHY3	AT3G47930	A0A0D3BHY3	-1.08234	1.08234	0.00122448	0.00695537	14	A0A0D3BHY3	NaN	FAD-binding PCMH-type domain-containing protein	A0A0D3BHY3_BRAOL	7	-52.7738	0.472262	zt23_Bal_RFR_k3	zt11_low_RFR_k9	NaN	NaN	NaN
zt23_Bal_RFR_k3 / zt11_low_RFR_k9	A0A0D3DVB7	AT2G26540	A0A0D3DVB7	-0.791482	0.791482	0.00124388	0.00701891	14	A0A0D3DVB7	106312395	Uroporphyrinogen-III synthase	A0A0D3DVB7_BRAOL	5	-42.225	0.57775	zt23_Bal_RFR_k3	zt11_low_RFR_k9	NaN	NaN	NaN
zt23_Bal_RFR_k3 / zt11_low_RFR_k9	A0A0D3ECD8	AT5G58420	A0A0D3ECD8	-1.32408	1.32408	0.00126425	0.00708628	14	A0A0D3ECD8	106313122	40S ribosomal protein S4	A0A0D3ECD8_BRAOL	2	-60.0597	0.399403	zt23_Bal_RFR_k3	zt11_low_RFR_k9	NaN	NaN	NaN
zt23_Bal_RFR_k3 / zt11_low_RFR_k9	A0A0D3BT65	AT2G31320	A0A0D3BT65	-1.16727	1.16727	0.00127758	0.00712841	14	A0A0D3BT65	106342785	Poly [ADP-ribose] polymerase	A0A0D3BT65_BRAOL	3	-55.4736	0.445264	zt23_Bal_RFR_k3	zt11_low_RFR_k9	NaN	NaN	NaN
zt23_Bal_RFR_k3 / zt11_low_RFR_k9	A0A0D3C9A4	AT1G11360	A0A0D3C9A4	-1.32608	1.32608	0.00131362	0.00724323	14	A0A0D3C9A4	NaN	Usp domain-containing protein	A0A0D3C9A4_BRAOL	2	-60.1151	0.398849	zt23_Bal_RFR_k3	zt11_low_RFR_k9	NaN	NaN	NaN
zt23_Bal_RFR_k3 / zt11_low_RFR_k9	A0A0D3AFY6	AT3G02830	A0A0D3AFY6;A0A0D3CN67	-0.716704	0.716704	0.00132232	0.00727147	14	A0A0D3AFY6;A0A0D3CN67	106323466;106295973	Uncharacterized protein	A0A0D3AFY6_BRAOL;A0A0D3CN67_BRAOL	3	-39.1514	0.608486	zt23_Bal_RFR_k3	zt11_low_RFR_k9	NaN	NaN	NaN
zt23_Bal_RFR_k3 / zt11_low_RFR_k9	A0A0D3C972	AT1G10940	A0A0D3C972;A0A0D3DY19	-1.14827	1.14827	0.00132565	0.00728273	14	A0A0D3C972;A0A0D3DY19	106294520;106307409	Protein kinase domain-containing protein	A0A0D3C972_BRAOL;A0A0D3DY19_BRAOL	2	-54.8833	0.451167	zt23_Bal_RFR_k3	zt11_low_RFR_k9	NaN	NaN	NaN
zt23_Bal_RFR_k3 / zt11_low_RFR_k9	A0A0D3E012	AT4G02340	A0A0D3E012	-1.31747	1.31747	0.00133238	0.00730349	14	A0A0D3E012	106318544	AB hydrolase-1 domain-containing protein	A0A0D3E012_BRAOL	4	-59.8762	0.401238	zt23_Bal_RFR_k3	zt11_low_RFR_k9	NaN	NaN	NaN
zt23_Bal_RFR_k3 / zt11_low_RFR_k9	A0A0D3DE84	AT4G15530	A0A0D3DE84	-1.14085	1.14085	0.00133308	0.00730574	14	A0A0D3DE84	NaN	Pyruvate, phosphate dikinase	A0A0D3DE84_BRAOL	11	-54.6508	0.453492	zt23_Bal_RFR_k3	zt11_low_RFR_k9	NaN	NaN	NaN
zt23_Bal_RFR_k3 / zt11_low_RFR_k9	A0A0D3A1W5	AT4G34830	A0A0D3A1W5	0.815642	0.815642	0.00133316	0.00730605	14	A0A0D3A1W5	106341380	PPR_long domain-containing protein	A0A0D3A1W5_BRAOL	10	76.0081	1.76008	zt23_Bal_RFR_k3	zt11_low_RFR_k9	NaN	NaN	NaN
zt23_Bal_RFR_k3 / zt11_low_RFR_k9	A0A0D3DFR0	AT4G23740	A0A0D3DFR0	-2.24203	2.24203	0.0013496	0.00735817	13	A0A0D3DFR0	106306171	Protein kinase domain-containing protein	A0A0D3DFR0_BRAOL	2	-78.8612	0.211388	zt23_Bal_RFR_k3	zt11_low_RFR_k9	NaN	NaN	NaN
zt23_Bal_RFR_k3 / zt11_low_RFR_k9	A0A0D3CNP5	AT1G44835	A0A0D3CNP5	-1.28742	1.28742	0.00135172	0.00736469	12	A0A0D3CNP5	NaN	tRNA_edit domain-containing protein	A0A0D3CNP5_BRAOL	3	-59.0317	0.409683	zt23_Bal_RFR_k3	zt11_low_RFR_k9	NaN	NaN	NaN
zt23_Bal_RFR_k3 / zt11_low_RFR_k9	A0A0D3AV66	AT2G01420	A0A0D3AV66	-5.53988	5.53988	0.00135189	0.00736506	12	A0A0D3AV66	106327550	Auxin efflux carrier component	A0A0D3AV66_BRAOL	4	-97.8505	0.0214946	zt23_Bal_RFR_k3	zt11_low_RFR_k9	NaN	NaN	NaN
zt23_Bal_RFR_k3 / zt11_low_RFR_k9	A0A0D3CHA9	AT4G15000	A0A0D3CHA9	-1.86862	1.86862	0.00135632	0.00737915	14	A0A0D3CHA9	106292630	60S ribosomal protein L27	A0A0D3CHA9_BRAOL	1	-72.6165	0.273835	zt23_Bal_RFR_k3	zt11_low_RFR_k9	NaN	NaN	NaN
zt23_Bal_RFR_k3 / zt11_low_RFR_k9	A0A0D3DLS0	AT4G14430	A0A0D3DLS0	-1.51831	1.51831	0.00137283	0.00743265	14	A0A0D3DLS0	106307392	Uncharacterized protein	A0A0D3DLS0_BRAOL	3	-65.0905	0.349095	zt23_Bal_RFR_k3	zt11_low_RFR_k9	NaN	NaN	NaN
zt23_Bal_RFR_k3 / zt11_low_RFR_k9	A0A0D3BIH3	#N/A	A0A0D3BIH3	-3.10348	3.10348	0.00137289	0.00743281	14	A0A0D3BIH3	NaN	Uncharacterized protein	A0A0D3BIH3_BRAOL	1	-88.3652	0.116348	zt23_Bal_RFR_k3	zt11_low_RFR_k9	NaN	NaN	NaN
zt23_Bal_RFR_k3 / zt11_low_RFR_k9	A0A0D3A1V4	AT4G35020	A0A0D3A1V4	-1.06558	1.06558	0.00139273	0.00749658	14	A0A0D3A1V4	106318061	Uncharacterized protein	A0A0D3A1V4_BRAOL	3	-52.2221	0.477779	zt23_Bal_RFR_k3	zt11_low_RFR_k9	NaN	NaN	NaN
zt23_Bal_RFR_k3 / zt11_low_RFR_k9	A0A0D3ED54	AT5G60540	A0A0D3ED54	-0.707174	0.707174	0.00140423	0.00753221	14	A0A0D3ED54	106313498	Glutaminase	A0A0D3ED54_BRAOL	2	-38.7481	0.612519	zt23_Bal_RFR_k3	zt11_low_RFR_k9	NaN	NaN	NaN
zt23_Bal_RFR_k3 / zt11_low_RFR_k9	A0A0D3CM29	AT3G07320	A0A0D3CM29	-1.25421	1.25421	0.00140751	0.00754274	14	A0A0D3CM29	NaN	Glucan endo-1,3-beta-D-glucosidase	A0A0D3CM29_BRAOL	8	-58.0777	0.419223	zt23_Bal_RFR_k3	zt11_low_RFR_k9	NaN	NaN	NaN
zt23_Bal_RFR_k3 / zt11_low_RFR_k9	A0A0D3E4Z4	AT1G61900	A0A0D3E4Z4	-1.90763	1.90763	0.00142043	0.00758142	14	A0A0D3E4Z4	NaN	SPARK domain-containing protein	A0A0D3E4Z4_BRAOL	3	-73.347	0.26653	zt23_Bal_RFR_k3	zt11_low_RFR_k9	NaN	NaN	NaN
zt23_Bal_RFR_k3 / zt11_low_RFR_k9	A0A0D3CCV8	AT1G24120	A0A0D3CCV8	-1.12946	1.12946	0.00142361	0.00759106	14	A0A0D3CCV8	106343234	J domain-containing protein	A0A0D3CCV8_BRAOL	2	-54.2915	0.457085	zt23_Bal_RFR_k3	zt11_low_RFR_k9	NaN	NaN	NaN
zt23_Bal_RFR_k3 / zt11_low_RFR_k9	A0A0D3CU44	AT3G56460	A0A0D3CU44	-0.651972	0.651972	0.00143241	0.00761784	14	A0A0D3CU44	106296574	PKS_ER domain-containing protein	A0A0D3CU44_BRAOL	6	-36.359	0.63641	zt23_Bal_RFR_k3	zt11_low_RFR_k9	NaN	NaN	NaN
zt23_Bal_RFR_k3 / zt11_low_RFR_k9	A0A0D3B8N4	AT4G03080	A0A0D3B8N4	-0.716488	0.716488	0.00143974	0.0076402	14	A0A0D3B8N4	106335742	Serine/threonine-protein phosphatase	A0A0D3B8N4_BRAOL	5	-39.1423	0.608577	zt23_Bal_RFR_k3	zt11_low_RFR_k9	NaN	NaN	NaN
zt23_Bal_RFR_k3 / zt11_low_RFR_k9	A0A0D3DJV7	AT1G48050	A0A0D3DJV7	-2.56552	2.56552	0.00144208	0.00764753	14	A0A0D3DJV7	106307563	ATP-dependent DNA helicase 2 subunit KU80	A0A0D3DJV7_BRAOL	2	-83.1072	0.168928	zt23_Bal_RFR_k3	zt11_low_RFR_k9	NaN	NaN	NaN
zt23_Bal_RFR_k3 / zt11_low_RFR_k9	A0A0D3AY90	#N/A	A0A0D3AY90	-2.52502	2.52502	0.00145072	0.00767506	14	A0A0D3AY90	106327137	DCD domain-containing protein	A0A0D3AY90_BRAOL	2	-82.6262	0.173738	zt23_Bal_RFR_k3	zt11_low_RFR_k9	NaN	NaN	NaN
zt23_Bal_RFR_k3 / zt11_low_RFR_k9	A0A0D3DH95	AT4G31840	A0A0D3DH95	-0.724225	0.724225	0.00145596	0.00769272	14	A0A0D3DH95	NaN	Phytocyanin domain-containing protein	A0A0D3DH95_BRAOL	4	-39.4678	0.605322	zt23_Bal_RFR_k3	zt11_low_RFR_k9	NaN	NaN	NaN
zt23_Bal_RFR_k3 / zt11_low_RFR_k9	A0A0D3D9S0	AT5G47110	A0A0D3D9S0	-2.06875	2.06875	0.00146257	0.00771251	14	A0A0D3D9S0	NaN	Uncharacterized protein	A0A0D3D9S0_BRAOL	4	-76.1634	0.238366	zt23_Bal_RFR_k3	zt11_low_RFR_k9	NaN	NaN	NaN
zt23_Bal_RFR_k3 / zt11_low_RFR_k9	A0A0D3CD64	AT1G31730	A0A0D3CD64	-0.617903	0.617903	0.00146483	0.00771851	14	A0A0D3CD64	106294808	AP-4 complex subunit epsilon	A0A0D3CD64_BRAOL	7	-34.8382	0.651618	zt23_Bal_RFR_k3	zt11_low_RFR_k9	NaN	NaN	NaN
zt23_Bal_RFR_k3 / zt11_low_RFR_k9	A0A0D3E789	AT5G47480	A0A0D3E789	-3.20101	3.20101	0.00146631	0.00772325	12	A0A0D3E789	106315541	Protein transport protein sec16	A0A0D3E789_BRAOL	2	-89.1257	0.108743	zt23_Bal_RFR_k3	zt11_low_RFR_k9	NaN	NaN	NaN
zt23_Bal_RFR_k3 / zt11_low_RFR_k9	A0A0D3EBX2	AT5G56950	A0A0D3EBX2	-0.65548	0.65548	0.00146631	0.00772325	14	A0A0D3EBX2	NaN	Uncharacterized protein	A0A0D3EBX2_BRAOL	4	-36.5136	0.634864	zt23_Bal_RFR_k3	zt11_low_RFR_k9	NaN	NaN	NaN
zt23_Bal_RFR_k3 / zt11_low_RFR_k9	A0A0D3ATY8	AT1G30880	A0A0D3ATY8;A0A0D3CF23;A0A0D3D5P1	1.54968	1.54968	0.00147561	0.0077517	14	A0A0D3ATY8;A0A0D3CF23;A0A0D3D5P1	106320033;106293234;106304164	Uncharacterized protein	A0A0D3ATY8_BRAOL;A0A0D3CF23_BRAOL;A0A0D3D5P1_BRAOL	1	192.752	2.92752	zt23_Bal_RFR_k3	zt11_low_RFR_k9	NaN	NaN	NaN
zt23_Bal_RFR_k3 / zt11_low_RFR_k9	A0A0D3DGS9	AT4G29480	A0A0D3DGS9	0.847109	0.847109	0.00147893	0.00776113	14	A0A0D3DGS9	NaN	Ribosomal_L28e domain-containing protein	A0A0D3DGS9_BRAOL	4	79.8892	1.79889	zt23_Bal_RFR_k3	zt11_low_RFR_k9	NaN	NaN	NaN
zt23_Bal_RFR_k3 / zt11_low_RFR_k9	A0A0D3AI61	AT5G08180	A0A0D3AI61	-1.6072	1.6072	0.00148872	0.00779158	14	A0A0D3AI61	106324904	Ribonucloprotein	A0A0D3AI61_BRAOL	3	-67.1766	0.328234	zt23_Bal_RFR_k3	zt11_low_RFR_k9	NaN	NaN	NaN
zt23_Bal_RFR_k3 / zt11_low_RFR_k9	A0A0D3CKT1	AT3G12740	A0A0D3CKT1	-0.954946	0.954946	0.00149766	0.00781867	14	A0A0D3CKT1	106295485	ALA-interacting subunit	A0A0D3CKT1_BRAOL	2	-48.4139	0.515861	zt23_Bal_RFR_k3	zt11_low_RFR_k9	NaN	NaN	NaN
zt23_Bal_RFR_k3 / zt11_low_RFR_k9	A0A0D2ZZX4	#N/A	A0A0D2ZZX4	-0.885886	0.885886	0.00149776	0.00781902	14	A0A0D2ZZX4	NaN	Sinigrinase	A0A0D2ZZX4_BRAOL	3	-45.8845	0.541155	zt23_Bal_RFR_k3	zt11_low_RFR_k9	NaN	NaN	NaN
zt23_Bal_RFR_k3 / zt11_low_RFR_k9	A0A0D3ABE7	AT3G55760	A0A0D3ABE7	-0.938436	0.938436	0.00149931	0.00782325	14	A0A0D3ABE7	106313944	Uncharacterized protein	A0A0D3ABE7_BRAOL	7	-47.8202	0.521798	zt23_Bal_RFR_k3	zt11_low_RFR_k9	NaN	NaN	NaN
zt23_Bal_RFR_k3 / zt11_low_RFR_k9	A0A0D3CVG4	AT3G63080	A0A0D3CVG4	-0.961271	0.961271	0.00150254	0.00783252	14	A0A0D3CVG4	NaN	Glutathione peroxidase	A0A0D3CVG4_BRAOL	2	-48.6396	0.513604	zt23_Bal_RFR_k3	zt11_low_RFR_k9	NaN	NaN	NaN
zt23_Bal_RFR_k3 / zt11_low_RFR_k9	A0A0D3DW57	AT2G21660	A0A0D3DW57	-0.66115	0.66115	0.00151737	0.00787853	14	A0A0D3DW57	106307684	RRM domain-containing protein	A0A0D3DW57_BRAOL	9	-36.7626	0.632374	zt23_Bal_RFR_k3	zt11_low_RFR_k9	NaN	NaN	NaN
zt23_Bal_RFR_k3 / zt11_low_RFR_k9	A0A0D3AXZ9	AT5G23630	A0A0D3AXZ9	-0.890764	0.890764	0.00152726	0.00790892	14	A0A0D3AXZ9	106327059	Cation-transporting ATPase	A0A0D3AXZ9_BRAOL	5	-46.0671	0.539329	zt23_Bal_RFR_k3	zt11_low_RFR_k9	NaN	NaN	NaN
zt23_Bal_RFR_k3 / zt11_low_RFR_k9	A0A0D3CJ44	AT3G18000	A0A0D3CJ44	-0.752622	0.752622	0.00153251	0.00792473	14	A0A0D3CJ44	106343424	Uncharacterized protein	A0A0D3CJ44_BRAOL	6	-40.6476	0.593524	zt23_Bal_RFR_k3	zt11_low_RFR_k9	NaN	NaN	NaN
zt23_Bal_RFR_k3 / zt11_low_RFR_k9	A0A0D3DFY6	#N/A	A0A0D3DFY6	-0.676717	0.676717	0.00153339	0.00792754	14	A0A0D3DFY6	NaN	Ribosomal_L7Ae domain-containing protein	A0A0D3DFY6_BRAOL	3	-37.4413	0.625587	zt23_Bal_RFR_k3	zt11_low_RFR_k9	NaN	NaN	NaN
zt23_Bal_RFR_k3 / zt11_low_RFR_k9	A0A0D3B216	AT5G20070	A0A0D3B216	-0.631846	0.631846	0.00153389	0.00792904	14	A0A0D3B216	NaN	NAD(+) diphosphatase	A0A0D3B216_BRAOL	5	-35.465	0.64535	zt23_Bal_RFR_k3	zt11_low_RFR_k9	NaN	NaN	NaN
zt23_Bal_RFR_k3 / zt11_low_RFR_k9	A0A0D3D3J6	AT2G17120	A0A0D3D3J6	-2.17184	2.17184	0.00154107	0.00795217	14	A0A0D3D3J6	106301852	Uncharacterized protein	A0A0D3D3J6_BRAOL	3	-77.8073	0.221927	zt23_Bal_RFR_k3	zt11_low_RFR_k9	NaN	NaN	NaN
zt23_Bal_RFR_k3 / zt11_low_RFR_k9	A0A0D3AHY7	AT5G06360	A0A0D3AHY7;A0A0D3EHC9	-1.1621	1.1621	0.00154768	0.00797165	14	A0A0D3AHY7;A0A0D3EHC9	106324742;106315803	Ribosome biogenesis protein NSA2 homolog	A0A0D3AHY7_BRAOL;A0A0D3EHC9_BRAOL	3	-55.3137	0.446863	zt23_Bal_RFR_k3	zt11_low_RFR_k9	NaN	NaN	NaN
zt23_Bal_RFR_k3 / zt11_low_RFR_k9	A0A0D3BFT2	AT3G45030	A0A0D3BFT2;A0A0D3E1U3	-0.664596	0.664596	0.00155523	0.0079945	14	A0A0D3BFT2;A0A0D3E1U3	106332250;106316574	Ribosomal_S10 domain-containing protein	A0A0D3BFT2_BRAOL;A0A0D3E1U3_BRAOL	6	-36.9135	0.630865	zt23_Bal_RFR_k3	zt11_low_RFR_k9	NaN	NaN	NaN
zt23_Bal_RFR_k3 / zt11_low_RFR_k9	A0A0D3C6M5	AT2G46820	A0A0D3C6M5	-0.685252	0.685252	0.00156389	0.00802118	14	A0A0D3C6M5	106336849	CAAD domain-containing protein	A0A0D3C6M5_BRAOL	4	-37.8103	0.621897	zt23_Bal_RFR_k3	zt11_low_RFR_k9	NaN	NaN	NaN
zt23_Bal_RFR_k3 / zt11_low_RFR_k9	A0A0D3DBS3	AT5G48480	A0A0D3DBS3	-1.27223	1.27223	0.00157423	0.00805139	14	A0A0D3DBS3	106303713	Glyoxalase_6 domain-containing protein	A0A0D3DBS3_BRAOL	3	-58.598	0.41402	zt23_Bal_RFR_k3	zt11_low_RFR_k9	NaN	NaN	NaN
zt23_Bal_RFR_k3 / zt11_low_RFR_k9	A0A0D3B1J9	AT5G16940	A0A0D3B1J9	-0.67674	0.67674	0.00157847	0.00806491	14	A0A0D3B1J9	106335808	CENP-V/GFA domain-containing protein	A0A0D3B1J9_BRAOL	1	-37.4423	0.625577	zt23_Bal_RFR_k3	zt11_low_RFR_k9	NaN	NaN	NaN
zt23_Bal_RFR_k3 / zt11_low_RFR_k9	A0A0D3C1F7	AT2G23350	A0A0D3C1F7	-0.61949	0.61949	0.00157858	0.00806515	14	A0A0D3C1F7	106342434	Polyadenylate-binding protein	A0A0D3C1F7_BRAOL	7	-34.9099	0.650901	zt23_Bal_RFR_k3	zt11_low_RFR_k9	NaN	NaN	NaN
zt23_Bal_RFR_k3 / zt11_low_RFR_k9	A0A0D3AC14	AT3G20680	A0A0D3AC14	-5.05364	5.05364	0.00158032	0.00806986	8	A0A0D3AC14	106320132	DUF1995 domain-containing protein	A0A0D3AC14_BRAOL	2	-96.9891	0.0301093	zt23_Bal_RFR_k3	zt11_low_RFR_k9	NaN	NaN	NaN
zt23_Bal_RFR_k3 / zt11_low_RFR_k9	A0A0D3DK95	AT1G44446	A0A0D3DK95	-0.982999	0.982999	0.00158382	0.00807985	14	A0A0D3DK95	106312441	Rieske domain-containing protein	A0A0D3DK95_BRAOL	4	-49.4073	0.505927	zt23_Bal_RFR_k3	zt11_low_RFR_k9	NaN	NaN	NaN
zt23_Bal_RFR_k3 / zt11_low_RFR_k9	A0A0D3BWM2	AT2G23830	A0A0D3BWM2	-0.821794	0.821794	0.00158759	0.00809131	14	A0A0D3BWM2	106337073	MSP domain-containing protein	A0A0D3BWM2_BRAOL	2	-43.4262	0.565738	zt23_Bal_RFR_k3	zt11_low_RFR_k9	NaN	NaN	NaN
zt23_Bal_RFR_k3 / zt11_low_RFR_k9	A0A0D3AQA9	AT1G73230	A0A0D3AQA9	-0.810299	0.810299	0.0015964	0.00811957	14	A0A0D3AQA9	NaN	Nascent polypeptide-associated complex subunit beta	A0A0D3AQA9_BRAOL	1	-42.9736	0.570264	zt23_Bal_RFR_k3	zt11_low_RFR_k9	NaN	NaN	NaN
zt23_Bal_RFR_k3 / zt11_low_RFR_k9	A0A0D3D6Y7	AT1G27140	A0A0D3D6Y7	-1.60137	1.60137	0.00159838	0.00812618	14	A0A0D3D6Y7	106301838	Uncharacterized protein	A0A0D3D6Y7_BRAOL	3	-67.0435	0.329565	zt23_Bal_RFR_k3	zt11_low_RFR_k9	NaN	NaN	NaN
zt23_Bal_RFR_k3 / zt11_low_RFR_k9	A0A0D3CP34	#N/A	A0A0D3CP34	-1.34482	1.34482	0.00159873	0.00812731	14	A0A0D3CP34	NaN	Indole-3-glycerol-phosphate synthase	A0A0D3CP34_BRAOL	3	-60.6296	0.393704	zt23_Bal_RFR_k3	zt11_low_RFR_k9	NaN	NaN	NaN
zt23_Bal_RFR_k3 / zt11_low_RFR_k9	A0A0D3D0U8	AT1G75280	A0A0D3D0U8	1.28155	1.28155	0.00160074	0.0081338	14	A0A0D3D0U8	106298272	NmrA domain-containing protein	A0A0D3D0U8_BRAOL	1	143.1	2.431	zt23_Bal_RFR_k3	zt11_low_RFR_k9	NaN	NaN	NaN
zt23_Bal_RFR_k3 / zt11_low_RFR_k9	A0A0D2ZRE4	AT1G17880	A0A0D2ZRE4	-1.08815	1.08815	0.00160332	0.00814124	14	A0A0D2ZRE4	106320162	Nascent polypeptide-associated complex subunit beta	A0A0D2ZRE4_BRAOL	2	-52.9635	0.470365	zt23_Bal_RFR_k3	zt11_low_RFR_k9	NaN	NaN	NaN
zt23_Bal_RFR_k3 / zt11_low_RFR_k9	A0A0D3AIG0	AT5G10540	A0A0D3AIG0	-0.93397	0.93397	0.00162719	0.00821385	14	A0A0D3AIG0	106327808	Peptidase_M3 domain-containing protein	A0A0D3AIG0_BRAOL	5	-47.6584	0.523416	zt23_Bal_RFR_k3	zt11_low_RFR_k9	NaN	NaN	NaN
zt23_Bal_RFR_k3 / zt11_low_RFR_k9	A0A0D3DIP5	AT1G03600	A0A0D3DIP5	-0.898765	0.898765	0.00163142	0.00822618	14	A0A0D3DIP5	106307652	Uncharacterized protein	A0A0D3DIP5_BRAOL	2	-46.3654	0.536346	zt23_Bal_RFR_k3	zt11_low_RFR_k9	NaN	NaN	NaN
zt23_Bal_RFR_k3 / zt11_low_RFR_k9	A0A0D3DH50	AT4G31140	A0A0D3DH50	-0.988588	0.988588	0.00164249	0.00825807	14	A0A0D3DH50	106301285	Glucan endo-1,3-beta-D-glucosidase	A0A0D3DH50_BRAOL	1	-49.6029	0.503971	zt23_Bal_RFR_k3	zt11_low_RFR_k9	NaN	NaN	NaN
zt23_Bal_RFR_k3 / zt11_low_RFR_k9	A0A0D3BXM5	AT3G56010	A0A0D3BXM5;A0A0D3DTI8	-0.892057	0.892057	0.00166258	0.00831838	14	A0A0D3BXM5;A0A0D3DTI8	106341604;106307949	Uncharacterized protein	A0A0D3BXM5_BRAOL;A0A0D3DTI8_BRAOL	4	-46.1155	0.538845	zt23_Bal_RFR_k3	zt11_low_RFR_k9	NaN	NaN	NaN
zt23_Bal_RFR_k3 / zt11_low_RFR_k9	A0A0D3BFH9	AT5G63190	A0A0D3BFH9	-1.09443	1.09443	0.00167284	0.00834807	14	A0A0D3BFH9	106335021	Uncharacterized protein	A0A0D3BFH9_BRAOL	5	-53.168	0.46832	zt23_Bal_RFR_k3	zt11_low_RFR_k9	NaN	NaN	NaN
zt23_Bal_RFR_k3 / zt11_low_RFR_k9	A0A0D3E0D5	AT3G26290	A0A0D3E0D5	-0.727677	0.727677	0.00167523	0.00835488	14	A0A0D3E0D5	106318709	Uncharacterized protein	A0A0D3E0D5_BRAOL	7	-39.6125	0.603875	zt23_Bal_RFR_k3	zt11_low_RFR_k9	NaN	NaN	NaN
zt23_Bal_RFR_k3 / zt11_low_RFR_k9	A0A0D3DG73	AT4G26070	A0A0D3DG73	-7.06537	7.06537	0.00168078	0.00837012	13	A0A0D3DG73	106306041	Protein kinase domain-containing protein	A0A0D3DG73_BRAOL	2	-99.2534	0.0074664	zt23_Bal_RFR_k3	zt11_low_RFR_k9	NaN	NaN	NaN
zt23_Bal_RFR_k3 / zt11_low_RFR_k9	A0A0D3D8S0	AT5G43940	A0A0D3D8S0	-0.77656	0.77656	0.0017109	0.00845945	14	A0A0D3D8S0	106307053	S-(hydroxymethyl)glutathione dehydrogenase	A0A0D3D8S0_BRAOL	4	-41.6243	0.583757	zt23_Bal_RFR_k3	zt11_low_RFR_k9	NaN	NaN	NaN
zt23_Bal_RFR_k3 / zt11_low_RFR_k9	A0A0D3C3H0	AT2G31390	A0A0D3C3H0	-0.583241	0.583241	0.00172576	0.00850391	14	A0A0D3C3H0	106339265	PfkB domain-containing protein	A0A0D3C3H0_BRAOL	7	-33.2537	0.667463	zt23_Bal_RFR_k3	zt11_low_RFR_k9	NaN	NaN	NaN
zt23_Bal_RFR_k3 / zt11_low_RFR_k9	A0A0D3DZ77	AT1G43140	A0A0D3DZ77	-0.758718	0.758718	0.00172836	0.00851097	14	A0A0D3DZ77	106310208	CULLIN_2 domain-containing protein	A0A0D3DZ77_BRAOL	1	-40.8979	0.591021	zt23_Bal_RFR_k3	zt11_low_RFR_k9	NaN	NaN	NaN
zt23_Bal_RFR_k3 / zt11_low_RFR_k9	A0A0D3B450	AT2G30060	A0A0D3B450	-1.47412	1.47412	0.00173699	0.00853648	14	A0A0D3B450	106328227	RanBD1 domain-containing protein	A0A0D3B450_BRAOL	4	-64.0048	0.359952	zt23_Bal_RFR_k3	zt11_low_RFR_k9	NaN	NaN	NaN
zt23_Bal_RFR_k3 / zt11_low_RFR_k9	A0A0D3BDH4	AT2G05710	A0A0D3BDH4	-0.586529	0.586529	0.00173947	0.00854434	14	A0A0D3BDH4	NaN	Uncharacterized protein	A0A0D3BDH4_BRAOL	5	-33.4057	0.665943	zt23_Bal_RFR_k3	zt11_low_RFR_k9	NaN	NaN	NaN
zt23_Bal_RFR_k3 / zt11_low_RFR_k9	A0A0D3AWX0	AT5G48580	A0A0D3AWX0;A0A0D3DBT3	-0.765458	0.765458	0.00174579	0.00856342	14	A0A0D3AWX0;A0A0D3DBT3	106324979;106304089	Peptidylprolyl isomerase	A0A0D3AWX0_BRAOL;A0A0D3DBT3_BRAOL	2	-41.1734	0.588266	zt23_Bal_RFR_k3	zt11_low_RFR_k9	NaN	NaN	NaN
zt23_Bal_RFR_k3 / zt11_low_RFR_k9	A0A0D3BUE8	AT2G27460	A0A0D3BUE8;A0A0D3C2E1	-0.942814	0.942814	0.00175264	0.00858329	14	A0A0D3BUE8;A0A0D3C2E1	106342411;106343059	Uncharacterized protein	A0A0D3BUE8_BRAOL;A0A0D3C2E1_BRAOL	3	-47.9783	0.520217	zt23_Bal_RFR_k3	zt11_low_RFR_k9	NaN	NaN	NaN
zt23_Bal_RFR_k3 / zt11_low_RFR_k9	A0A0D3DHY7	AT4G36250	A0A0D3DHY7	-0.778666	0.778666	0.00177363	0.00864588	14	A0A0D3DHY7	106301303	Aldehyde dehydrogenase	A0A0D3DHY7_BRAOL	7	-41.7095	0.582905	zt23_Bal_RFR_k3	zt11_low_RFR_k9	NaN	NaN	NaN
zt23_Bal_RFR_k3 / zt11_low_RFR_k9	A0A0D3CST4	AT5G37180	A0A0D3CST4	-1.35423	1.35423	0.00179769	0.00871434	7	A0A0D3CST4	106296231	Sucrose synthase	A0A0D3CST4_BRAOL	2	-60.8856	0.391144	zt23_Bal_RFR_k3	zt11_low_RFR_k9	NaN	NaN	NaN
zt23_Bal_RFR_k3 / zt11_low_RFR_k9	A0A0D3ACW9	AT3G17170	A0A0D3ACW9	-1.20117	1.20117	0.00180364	0.00873072	14	A0A0D3ACW9	106323460	Uncharacterized protein	A0A0D3ACW9_BRAOL	2	-56.5079	0.434921	zt23_Bal_RFR_k3	zt11_low_RFR_k9	NaN	NaN	NaN
zt23_Bal_RFR_k3 / zt11_low_RFR_k9	A0A0D3BLQ2	AT4G33050	A0A0D3BLQ2	-1.63992	1.63992	0.00180465	0.00873324	10	A0A0D3BLQ2	106327954	Uncharacterized protein	A0A0D3BLQ2_BRAOL	1	-67.9125	0.320875	zt23_Bal_RFR_k3	zt11_low_RFR_k9	NaN	NaN	NaN
zt23_Bal_RFR_k3 / zt11_low_RFR_k9	A0A0D3E0A4	AT4G03430	A0A0D3E0A4	-1.20183	1.20183	0.00180617	0.00873854	14	A0A0D3E0A4	106318050	TPR_REGION domain-containing protein	A0A0D3E0A4_BRAOL	5	-56.5277	0.434723	zt23_Bal_RFR_k3	zt11_low_RFR_k9	NaN	NaN	NaN
zt23_Bal_RFR_k3 / zt11_low_RFR_k9	A0A0D3C3F0	AT2G31610	A0A0D3C3F0;A0A0D3C3F2	-1.31576	1.31576	0.00180828	0.00874419	14	A0A0D3C3F0;A0A0D3C3F2	106339267;106339268	KH type-2 domain-containing protein	A0A0D3C3F0_BRAOL;A0A0D3C3F2_BRAOL	1	-59.8285	0.401715	zt23_Bal_RFR_k3	zt11_low_RFR_k9	NaN	NaN	NaN
zt23_Bal_RFR_k3 / zt11_low_RFR_k9	A0A0D3AZJ4	AT5G03340	A0A0D3AZJ4	-0.671179	0.671179	0.00181053	0.00875064	14	A0A0D3AZJ4	106334492	Uncharacterized protein	A0A0D3AZJ4_BRAOL	3	-37.2007	0.627993	zt23_Bal_RFR_k3	zt11_low_RFR_k9	NaN	NaN	NaN
zt23_Bal_RFR_k3 / zt11_low_RFR_k9	A0A0D3D0F7	AT1G73720	A0A0D3D0F7	-1.56075	1.56075	0.00181577	0.00876467	14	A0A0D3D0F7	106296777	Uncharacterized protein	A0A0D3D0F7_BRAOL	4	-66.1025	0.338975	zt23_Bal_RFR_k3	zt11_low_RFR_k9	NaN	NaN	NaN
zt23_Bal_RFR_k3 / zt11_low_RFR_k9	A0A0D3D1C6	AT1G77260	A0A0D3D1C6	-0.745758	0.745758	0.00182628	0.00879593	12	A0A0D3D1C6	106301039	Methyltransferase	A0A0D3D1C6_BRAOL	2	-40.3646	0.596354	zt23_Bal_RFR_k3	zt11_low_RFR_k9	NaN	NaN	NaN
zt23_Bal_RFR_k3 / zt11_low_RFR_k9	A0A0D3EEE2	AT5G18420	A0A0D3EEE2	-1.07762	1.07762	0.00183082	0.00880689	12	A0A0D3EEE2	NaN	CCR4-NOT transcription complex subunit 11	A0A0D3EEE2_BRAOL	1	-52.619	0.47381	zt23_Bal_RFR_k3	zt11_low_RFR_k9	NaN	NaN	NaN
zt23_Bal_RFR_k3 / zt11_low_RFR_k9	A0A0D3B946	AT4G00740	A0A0D3B946	1.03171	1.03171	0.00183637	0.00882323	14	A0A0D3B946	106335646	Methyltransferase	A0A0D3B946_BRAOL	1	104.445	2.04445	zt23_Bal_RFR_k3	zt11_low_RFR_k9	NaN	NaN	NaN
zt23_Bal_RFR_k3 / zt11_low_RFR_k9	A0A0D3DRM7	AT3G49560	A0A0D3DRM7	-0.662353	0.662353	0.00185627	0.0088815	14	A0A0D3DRM7	106307993	SAM domain-containing protein	A0A0D3DRM7_BRAOL	4	-36.8153	0.631847	zt23_Bal_RFR_k3	zt11_low_RFR_k9	NaN	NaN	NaN
zt23_Bal_RFR_k3 / zt11_low_RFR_k9	A0A0D3CAH9	AT1G15470	A0A0D3CAH9	-0.926292	0.926292	0.00189821	0.00900396	11	A0A0D3CAH9	106292579	WD_REPEATS_REGION domain-containing protein	A0A0D3CAH9_BRAOL	1	-47.3791	0.526209	zt23_Bal_RFR_k3	zt11_low_RFR_k9	NaN	NaN	NaN
zt23_Bal_RFR_k3 / zt11_low_RFR_k9	A0A0D3B7W5	AT4G09670	A0A0D3B7W5	-1.08132	1.08132	0.00190815	0.0090318	14	A0A0D3B7W5	106336524	GFO_IDH_MocA domain-containing protein	A0A0D3B7W5_BRAOL	9	-52.7405	0.472595	zt23_Bal_RFR_k3	zt11_low_RFR_k9	NaN	NaN	NaN
zt23_Bal_RFR_k3 / zt11_low_RFR_k9	A0A0D3B3M3	AT5G53620	A0A0D3B3M3	-1.03694	1.03694	0.0019163	0.00905518	14	A0A0D3B3M3	106336317	Uncharacterized protein	A0A0D3B3M3_BRAOL	5	-51.264	0.48736	zt23_Bal_RFR_k3	zt11_low_RFR_k9	NaN	NaN	NaN
zt23_Bal_RFR_k3 / zt11_low_RFR_k9	A0A0D3E480	AT1G64550	A0A0D3E480	-0.641197	0.641197	0.00192252	0.00907321	14	A0A0D3E480	106319362	Uncharacterized protein	A0A0D3E480_BRAOL	8	-35.8819	0.641181	zt23_Bal_RFR_k3	zt11_low_RFR_k9	NaN	NaN	NaN
zt23_Bal_RFR_k3 / zt11_low_RFR_k9	A0A0D3C5X2	AT2G42975	A0A0D3C5X2	-2.57055	2.57055	0.00192852	0.00909034	14	A0A0D3C5X2	106339824	Uncharacterized protein	A0A0D3C5X2_BRAOL	2	-83.166	0.16834	zt23_Bal_RFR_k3	zt11_low_RFR_k9	NaN	NaN	NaN
zt23_Bal_RFR_k3 / zt11_low_RFR_k9	A0A0D3D1C4	AT1G77240	A0A0D3D1C4	-0.957594	0.957594	0.00193276	0.00910273	14	A0A0D3D1C4	106301112	Uncharacterized protein	A0A0D3D1C4_BRAOL	8	-48.5085	0.514915	zt23_Bal_RFR_k3	zt11_low_RFR_k9	NaN	NaN	NaN
zt23_Bal_RFR_k3 / zt11_low_RFR_k9	A0A0D3C7E7	AT1G03860	A0A0D3C7E7	-1.15348	1.15348	0.00193582	0.00911184	14	A0A0D3C7E7	106343611	Prohibitin	A0A0D3C7E7_BRAOL	1	-55.0459	0.449541	zt23_Bal_RFR_k3	zt11_low_RFR_k9	NaN	NaN	NaN
zt23_Bal_RFR_k3 / zt11_low_RFR_k9	A0A0D3CIQ6	AT3G18790	A0A0D3CIQ6	-2.37469	2.37469	0.00195067	0.00915357	14	A0A0D3CIQ6	106295864	Uncharacterized protein	A0A0D3CIQ6_BRAOL	3	-80.7182	0.192818	zt23_Bal_RFR_k3	zt11_low_RFR_k9	NaN	NaN	NaN
zt23_Bal_RFR_k3 / zt11_low_RFR_k9	A0A0D3AG23	AT3G02230	A0A0D3AG23	-0.606941	0.606941	0.0019541	0.00916236	14	A0A0D3AG23	106342202	UDP-arabinopyranose mutase	A0A0D3AG23_BRAOL	3	-34.3413	0.656587	zt23_Bal_RFR_k3	zt11_low_RFR_k9	NaN	NaN	NaN
zt23_Bal_RFR_k3 / zt11_low_RFR_k9	A0A0D3CL75	AT3G11400	A0A0D3CL75	-1.74886	1.74886	0.00195713	0.00917127	14	A0A0D3CL75	106343294	Eukaryotic translation initiation factor 3 subunit G	A0A0D3CL75_BRAOL	2	-70.2464	0.297536	zt23_Bal_RFR_k3	zt11_low_RFR_k9	NaN	NaN	NaN
zt23_Bal_RFR_k3 / zt11_low_RFR_k9	A0A0D3AVP6	AT2G03420	A0A0D3AVP6;A0A0D3E7P6	-1.00371	1.00371	0.00197673	0.009226	14	A0A0D3AVP6;A0A0D3E7P6	106320524;106312898	Uncharacterized protein	A0A0D3AVP6_BRAOL;A0A0D3E7P6_BRAOL	1	-50.1283	0.498717	zt23_Bal_RFR_k3	zt11_low_RFR_k9	NaN	NaN	NaN
zt23_Bal_RFR_k3 / zt11_low_RFR_k9	A0A0D3AV07	AT5G47690	A0A0D3AV07	-1.79917	1.79917	0.001977	0.00922647	14	A0A0D3AV07	106326999	Uncharacterized protein	A0A0D3AV07_BRAOL	3	-71.266	0.28734	zt23_Bal_RFR_k3	zt11_low_RFR_k9	NaN	NaN	NaN
zt23_Bal_RFR_k3 / zt11_low_RFR_k9	A0A0D3BZA6	#N/A	A0A0D3BZA6	-0.756595	0.756595	0.00198219	0.00924103	14	A0A0D3BZA6	106337228	Uncharacterized protein	A0A0D3BZA6_BRAOL	4	-40.8108	0.591892	zt23_Bal_RFR_k3	zt11_low_RFR_k9	NaN	NaN	NaN
zt23_Bal_RFR_k3 / zt11_low_RFR_k9	A0A0D3DFR4	AT4G23790	A0A0D3DFR4	-1.21153	1.21153	0.00199404	0.00927213	14	A0A0D3DFR4	106305988	PMR5N domain-containing protein	A0A0D3DFR4_BRAOL	2	-56.8191	0.431809	zt23_Bal_RFR_k3	zt11_low_RFR_k9	NaN	NaN	NaN
zt23_Bal_RFR_k3 / zt11_low_RFR_k9	A0A0D3BE79	AT2G17120	A0A0D3BE79	-2.17622	2.17622	0.00199915	0.00928615	14	A0A0D3BE79	106329088	Uncharacterized protein	A0A0D3BE79_BRAOL	6	-77.8746	0.221254	zt23_Bal_RFR_k3	zt11_low_RFR_k9	NaN	NaN	NaN
zt23_Bal_RFR_k3 / zt11_low_RFR_k9	A0A0D3B4I2	AT2G32260	A0A0D3B4I2;A0A0D3BSR8	-0.872802	0.872802	0.00200403	0.00930003	14	A0A0D3B4I2;A0A0D3BSR8	106328644;106336594	CTP_transf_like domain-containing protein	A0A0D3B4I2_BRAOL;A0A0D3BSR8_BRAOL	3	-45.3915	0.546085	zt23_Bal_RFR_k3	zt11_low_RFR_k9	NaN	NaN	NaN
zt23_Bal_RFR_k3 / zt11_low_RFR_k9	A0A0D3A267	AT4G33680	A0A0D3A267	-0.741552	0.741552	0.00200666	0.00930761	14	A0A0D3A267	106295275	Aminotran_1_2 domain-containing protein	A0A0D3A267_BRAOL	2	-40.1904	0.598096	zt23_Bal_RFR_k3	zt11_low_RFR_k9	NaN	NaN	NaN
zt23_Bal_RFR_k3 / zt11_low_RFR_k9	A0A0D3A2Y0	AT4G31170	A0A0D3A2Y0;A0A0D3BM14;A0A0D3DH52;A0A0D3DVN6	1.84611	1.84611	0.00200898	0.0093143	8	A0A0D3A2Y0;A0A0D3BM14;A0A0D3DH52;A0A0D3DVN6	106314779;106334431;106305640;	Protein kinase domain-containing protein;Protein kinase domain-containing protein;Protein kinase domain-containing protein;Uncharacterized protein	A0A0D3A2Y0_BRAOL;A0A0D3BM14_BRAOL;A0A0D3DH52_BRAOL;A0A0D3DVN6_BRAOL	1	259.53	3.5953	zt23_Bal_RFR_k3	zt11_low_RFR_k9	NaN	NaN	NaN
zt23_Bal_RFR_k3 / zt11_low_RFR_k9	A0A0D3C2U7	#N/A	A0A0D3C2U7	-1.05438	1.05438	0.00201737	0.00933926	14	A0A0D3C2U7	NaN	3-oxoacyl-[acyl-carrier-protein] reductase	A0A0D3C2U7_BRAOL	3	-51.8497	0.481503	zt23_Bal_RFR_k3	zt11_low_RFR_k9	NaN	NaN	NaN
zt23_Bal_RFR_k3 / zt11_low_RFR_k9	A0A0D3DTR3	AT3G56850	A0A0D3DTR3	-9.35361	9.35361	0.00202553	0.00936126	12	A0A0D3DTR3	106312182	BZIP domain-containing protein	A0A0D3DTR3_BRAOL	1	-99.8471	0.00152857	zt23_Bal_RFR_k3	zt11_low_RFR_k9	NaN	NaN	NaN
zt23_Bal_RFR_k3 / zt11_low_RFR_k9	A0A0D3AJB1	AT5G16120	A0A0D3AJB1	-0.916771	0.916771	0.00203222	0.00937761	14	A0A0D3AJB1	NaN	Hydrolase_4 domain-containing protein	A0A0D3AJB1_BRAOL	1	-47.0307	0.529693	zt23_Bal_RFR_k3	zt11_low_RFR_k9	NaN	NaN	NaN
zt23_Bal_RFR_k3 / zt11_low_RFR_k9	A0A0D3CVQ0	AT1G80750	A0A0D3CVQ0	-1.48602	1.48602	0.00203463	0.00938419	14	A0A0D3CVQ0	106298293	Uncharacterized protein	A0A0D3CVQ0_BRAOL	3	-64.3003	0.356997	zt23_Bal_RFR_k3	zt11_low_RFR_k9	NaN	NaN	NaN
zt23_Bal_RFR_k3 / zt11_low_RFR_k9	A0A0D3AYJ1	AT5G63510	A0A0D3AYJ1	-0.844574	0.844574	0.00203583	0.00938737	14	A0A0D3AYJ1	106322689	Uncharacterized protein	A0A0D3AYJ1_BRAOL	1	-44.3125	0.556875	zt23_Bal_RFR_k3	zt11_low_RFR_k9	NaN	NaN	NaN
zt23_Bal_RFR_k3 / zt11_low_RFR_k9	A0A0D3AI00	AT5G06680	A0A0D3AI00	-1.23244	1.23244	0.00205075	0.00942924	14	A0A0D3AI00	106327789	Gamma-tubulin complex component	A0A0D3AI00_BRAOL	2	-57.4402	0.425598	zt23_Bal_RFR_k3	zt11_low_RFR_k9	NaN	NaN	NaN
zt23_Bal_RFR_k3 / zt11_low_RFR_k9	A0A0D3AC80	AT3G19820	A0A0D3AC80	-1.58274	1.58274	0.00208814	0.00952949	14	A0A0D3AC80	106315109	Delta(24)-sterol reductase	A0A0D3AC80_BRAOL	5	-66.6152	0.333848	zt23_Bal_RFR_k3	zt11_low_RFR_k9	NaN	NaN	NaN
zt23_Bal_RFR_k3 / zt11_low_RFR_k9	A0A0D3BEK7	AT5G67560	A0A0D3BEK7	-0.847267	0.847267	0.00209325	0.00954278	14	A0A0D3BEK7	106334295	Uncharacterized protein	A0A0D3BEK7_BRAOL	5	-44.4163	0.555837	zt23_Bal_RFR_k3	zt11_low_RFR_k9	NaN	NaN	NaN
zt23_Bal_RFR_k3 / zt11_low_RFR_k9	A0A0D3BCR6	AT3G22480	A0A0D3BCR6;A0A0D3CH60;A0A0D3CH81	-1.12619	1.12619	0.00210802	0.009582	14	A0A0D3BCR6;A0A0D3CH60;A0A0D3CH81	106335926;;106343904	Uncharacterized protein	A0A0D3BCR6_BRAOL;A0A0D3CH60_BRAOL;A0A0D3CH81_BRAOL	2	-54.1877	0.458123	zt23_Bal_RFR_k3	zt11_low_RFR_k9	NaN	NaN	NaN
zt23_Bal_RFR_k3 / zt11_low_RFR_k9	A0A0D3DNX1	AT1G10390	A0A0D3DNX1	-2.75703	2.75703	0.00212618	0.00963355	14	A0A0D3DNX1	106311805	Peptidase S59 domain-containing protein	A0A0D3DNX1_BRAOL	2	-85.2072	0.147928	zt23_Bal_RFR_k3	zt11_low_RFR_k9	NaN	NaN	NaN
zt23_Bal_RFR_k3 / zt11_low_RFR_k9	A0A0D3ADI9	#N/A	A0A0D3ADI9	-3.11941	3.11941	0.00213353	0.00965409	10	A0A0D3ADI9	106324146	Uncharacterized protein	A0A0D3ADI9_BRAOL	1	-88.493	0.11507	zt23_Bal_RFR_k3	zt11_low_RFR_k9	NaN	NaN	NaN
zt23_Bal_RFR_k3 / zt11_low_RFR_k9	A0A0D3EAN6	AT5G53400	A0A0D3EAN6	-0.706757	0.706757	0.00213798	0.00966716	14	A0A0D3EAN6	106313654	CS domain-containing protein	A0A0D3EAN6_BRAOL	2	-38.7304	0.612696	zt23_Bal_RFR_k3	zt11_low_RFR_k9	NaN	NaN	NaN
zt23_Bal_RFR_k3 / zt11_low_RFR_k9	A0A0D3BPM2	AT2G43770	A0A0D3BPM2	-2.49164	2.49164	0.0021481	0.0096957	14	A0A0D3BPM2	106341909	WD_REPEATS_REGION domain-containing protein	A0A0D3BPM2_BRAOL	3	-82.2195	0.177805	zt23_Bal_RFR_k3	zt11_low_RFR_k9	NaN	NaN	NaN
zt23_Bal_RFR_k3 / zt11_low_RFR_k9	A0A0D3CNW6	AT1G47290	A0A0D3CNW6;A0A0D3DVD1	-0.757495	0.757495	0.00218755	0.00980233	14	A0A0D3CNW6;A0A0D3DVD1	106296378;106307642	3Beta_HSD domain-containing protein;Reticulon-like protein	A0A0D3CNW6_BRAOL;A0A0D3DVD1_BRAOL	2	-40.8477	0.591523	zt23_Bal_RFR_k3	zt11_low_RFR_k9	NaN	NaN	NaN
zt23_Bal_RFR_k3 / zt11_low_RFR_k9	A0A0D3BFP5	AT5G62640	A0A0D3BFP5	-1.5821	1.5821	0.00219715	0.00982797	14	A0A0D3BFP5	106336391	Uncharacterized protein	A0A0D3BFP5_BRAOL	2	-66.6004	0.333996	zt23_Bal_RFR_k3	zt11_low_RFR_k9	NaN	NaN	NaN
zt23_Bal_RFR_k3 / zt11_low_RFR_k9	A0A0D3A285	AT4G33470	A0A0D3A285	-0.700345	0.700345	0.00219827	0.00983074	14	A0A0D3A285	NaN	Histone deacetylase	A0A0D3A285_BRAOL	3	-38.4575	0.615425	zt23_Bal_RFR_k3	zt11_low_RFR_k9	NaN	NaN	NaN
zt23_Bal_RFR_k3 / zt11_low_RFR_k9	A0A0D3B0B5	AT5G08540	A0A0D3B0B5	-1.0256	1.0256	0.00219851	0.00983129	14	A0A0D3B0B5	106332691	Uncharacterized protein	A0A0D3B0B5_BRAOL	2	-50.8794	0.491206	zt23_Bal_RFR_k3	zt11_low_RFR_k9	NaN	NaN	NaN
zt23_Bal_RFR_k3 / zt11_low_RFR_k9	A0A0D3C870	AT1G07010	A0A0D3C870	-5.21192	5.21192	0.00221824	0.00988215	12	A0A0D3C870	106343637	Metallophos domain-containing protein	A0A0D3C870_BRAOL	1	-97.3019	0.0269808	zt23_Bal_RFR_k3	zt11_low_RFR_k9	NaN	NaN	NaN
zt23_Bal_RFR_k3 / zt11_low_RFR_k9	A0A0D3C2S9	AT2G29080	A0A0D3C2S9	-1.04439	1.04439	0.00222333	0.00989625	14	A0A0D3C2S9	106342140	AAA domain-containing protein	A0A0D3C2S9_BRAOL	5	-51.5149	0.484851	zt23_Bal_RFR_k3	zt11_low_RFR_k9	NaN	NaN	NaN
zt23_Bal_RFR_k3 / zt11_low_RFR_k9	A0A0D3CN02	AT3G03590	A0A0D3CN02	-1.45041	1.45041	0.00222843	0.00990956	14	A0A0D3CN02	106343178	SWIB domain-containing protein	A0A0D3CN02_BRAOL	2	-63.4083	0.365917	zt23_Bal_RFR_k3	zt11_low_RFR_k9	NaN	NaN	NaN
zt23_Bal_RFR_k3 / zt11_low_RFR_k9	A0A0D3ADP2	AT3G14415	A0A0D3ADP2	-0.627023	0.627023	0.0022354	0.00992679	14	A0A0D3ADP2	106317108	(S)-2-hydroxy-acid oxidase	A0A0D3ADP2_BRAOL	1	-35.2489	0.647511	zt23_Bal_RFR_k3	zt11_low_RFR_k9	NaN	NaN	NaN
zt23_Bal_RFR_k3 / zt11_low_RFR_k9	A0A0D3B4C3	AT2G31140	A0A0D3B4C3	-0.821938	0.821938	0.00224415	0.00994838	14	A0A0D3B4C3	106331789	Uncharacterized protein	A0A0D3B4C3_BRAOL	4	-43.4318	0.565682	zt23_Bal_RFR_k3	zt11_low_RFR_k9	NaN	NaN	NaN
zt23_Bal_RFR_k3 / zt11_low_RFR_k9	A0A0D3BYF6	AT3G52730	A0A0D3BYF6	0.779161	0.779161	0.00227209	0.0100235	14	A0A0D3BYF6	106340063	Uncharacterized protein	A0A0D3BYF6_BRAOL	3	71.6133	1.71613	zt23_Bal_RFR_k3	zt11_low_RFR_k9	NaN	NaN	NaN
zt23_Bal_RFR_k3 / zt11_low_RFR_k9	A0A0D3CU36	AT3G56290	A0A0D3CU36	-1.02996	1.02996	0.00228226	0.0100503	14	A0A0D3CU36	106298746	Uncharacterized protein	A0A0D3CU36_BRAOL	2	-51.0277	0.489723	zt23_Bal_RFR_k3	zt11_low_RFR_k9	NaN	NaN	NaN
zt23_Bal_RFR_k3 / zt11_low_RFR_k9	A0A0D3CNN4	AT1G44780	A0A0D3CNN4	-1.56478	1.56478	0.00228962	0.0100707	14	A0A0D3CNN4	106296269	CHZ domain-containing protein	A0A0D3CNN4_BRAOL	3	-66.197	0.33803	zt23_Bal_RFR_k3	zt11_low_RFR_k9	NaN	NaN	NaN
zt23_Bal_RFR_k3 / zt11_low_RFR_k9	A0A0D3CQG9	AT1G52730	A0A0D3CQG9	-0.697162	0.697162	0.00230103	0.0101	14	A0A0D3CQG9	106300482	WD_REPEATS_REGION domain-containing protein	A0A0D3CQG9_BRAOL	6	-38.3216	0.616784	zt23_Bal_RFR_k3	zt11_low_RFR_k9	NaN	NaN	NaN
zt23_Bal_RFR_k3 / zt11_low_RFR_k9	A0A0D3DRJ8	AT3G49110	A0A0D3DRJ8	-0.658145	0.658145	0.00231997	0.010149	14	A0A0D3DRJ8	106310991	Peroxidase	A0A0D3DRJ8_BRAOL	5	-36.6307	0.633693	zt23_Bal_RFR_k3	zt11_low_RFR_k9	NaN	NaN	NaN
zt23_Bal_RFR_k3 / zt11_low_RFR_k9	A0A0D3BPP7	AT2G44100	A0A0D3BPP7	-0.826005	0.826005	0.00232946	0.0101725	14	A0A0D3BPP7	106342935	Guanosine nucleotide diphosphate dissociation inhibitor	A0A0D3BPP7_BRAOL	6	-43.5911	0.564089	zt23_Bal_RFR_k3	zt11_low_RFR_k9	NaN	NaN	NaN
zt23_Bal_RFR_k3 / zt11_low_RFR_k9	A0A0D3E0B2	AT4G03560	A0A0D3E0B2	-2.25715	2.25715	0.00233008	0.010174	14	A0A0D3E0B2	NaN	Uncharacterized protein	A0A0D3E0B2_BRAOL	2	-79.0815	0.209185	zt23_Bal_RFR_k3	zt11_low_RFR_k9	NaN	NaN	NaN
zt23_Bal_RFR_k3 / zt11_low_RFR_k9	A0A0D3B929	AT4G01070	A0A0D3B929	1.8777	1.8777	0.00236011	0.0102502	14	A0A0D3B929	106328425	Glycosyltransferase	A0A0D3B929_BRAOL	2	267.488	3.67488	zt23_Bal_RFR_k3	zt11_low_RFR_k9	NaN	NaN	NaN
zt23_Bal_RFR_k3 / zt11_low_RFR_k9	A0A0D3B8T1	AT2G02930	A0A0D3B8T1	-1.57962	1.57962	0.00239386	0.0103354	14	A0A0D3B8T1	106331458	Glutathione transferase	A0A0D3B8T1_BRAOL	3	-66.543	0.33457	zt23_Bal_RFR_k3	zt11_low_RFR_k9	NaN	NaN	NaN
zt23_Bal_RFR_k3 / zt11_low_RFR_k9	A0A0D3BN40	AT1G55150	A0A0D3BN40	-1.18191	1.18191	0.00243722	0.010451	14	A0A0D3BN40	NaN	Uncharacterized protein	A0A0D3BN40_BRAOL	4	-55.9232	0.440768	zt23_Bal_RFR_k3	zt11_low_RFR_k9	NaN	NaN	NaN
zt23_Bal_RFR_k3 / zt11_low_RFR_k9	A0A0D3CMD5	AT3G06210	A0A0D3CMD5	-1.07188	1.07188	0.00244505	0.0104705	14	A0A0D3CMD5	NaN	Uncharacterized protein	A0A0D3CMD5_BRAOL	1	-52.43	0.4757	zt23_Bal_RFR_k3	zt11_low_RFR_k9	NaN	NaN	NaN
zt23_Bal_RFR_k3 / zt11_low_RFR_k9	A0A0D3AT44	AT4G11010	A0A0D3AT44	-1.6648	1.6648	0.00244992	0.0104822	14	A0A0D3AT44	106321604	Nucleoside diphosphate kinase	A0A0D3AT44_BRAOL	5	-68.4612	0.315388	zt23_Bal_RFR_k3	zt11_low_RFR_k9	NaN	NaN	NaN
zt23_Bal_RFR_k3 / zt11_low_RFR_k9	A0A0D3A1V8	AT4G34960	A0A0D3A1V8	-1.2439	1.2439	0.00245521	0.0104959	14	A0A0D3A1V8	106323366	Peptidyl-prolyl cis-trans isomerase	A0A0D3A1V8_BRAOL	2	-57.7771	0.422229	zt23_Bal_RFR_k3	zt11_low_RFR_k9	NaN	NaN	NaN
zt23_Bal_RFR_k3 / zt11_low_RFR_k9	A0A0D3BBJ2	AT3G15810	A0A0D3BBJ2	-1.67141	1.67141	0.00249276	0.0105912	12	A0A0D3BBJ2	106328822	Uncharacterized protein	A0A0D3BBJ2_BRAOL	2	-68.6053	0.313947	zt23_Bal_RFR_k3	zt11_low_RFR_k9	NaN	NaN	NaN
zt23_Bal_RFR_k3 / zt11_low_RFR_k9	A0A0D3CWE3	AT1G75950	A0A0D3CWE3	-1.96894	1.96894	0.00249327	0.0105923	13	A0A0D3CWE3	106300346	SKP1-like protein	A0A0D3CWE3_BRAOL	2	-74.4559	0.255441	zt23_Bal_RFR_k3	zt11_low_RFR_k9	NaN	NaN	NaN
zt23_Bal_RFR_k3 / zt11_low_RFR_k9	A0A0D3BSA2	AT2G34060	A0A0D3BSA2	0.754592	0.754592	0.00249541	0.0105988	14	A0A0D3BSA2	NaN	Peroxidase	A0A0D3BSA2_BRAOL	1	68.7154	1.68715	zt23_Bal_RFR_k3	zt11_low_RFR_k9	NaN	NaN	NaN
zt23_Bal_RFR_k3 / zt11_low_RFR_k9	A0A0D3A0Y0	AT4G39520	A0A0D3A0Y0;A0A0D3DIB5	-0.734779	0.734779	0.00252062	0.0106674	14	A0A0D3A0Y0;A0A0D3DIB5	106308200;106306640	Uncharacterized protein	A0A0D3A0Y0_BRAOL;A0A0D3DIB5_BRAOL	4	-39.909	0.60091	zt23_Bal_RFR_k3	zt11_low_RFR_k9	NaN	NaN	NaN
zt23_Bal_RFR_k3 / zt11_low_RFR_k9	A0A0D3CXY9	AT1G67900	A0A0D3CXY9	-0.769657	0.769657	0.00254189	0.0107225	14	A0A0D3CXY9	106300324	NPH3 domain-containing protein	A0A0D3CXY9_BRAOL	5	-41.3443	0.586557	zt23_Bal_RFR_k3	zt11_low_RFR_k9	NaN	NaN	NaN
zt23_Bal_RFR_k3 / zt11_low_RFR_k9	A0A0D3DG20	AT4G25340	A0A0D3DG20	-1.13092	1.13092	0.00257088	0.0107983	11	A0A0D3DG20	106303547	FK506-binding protein	A0A0D3DG20_BRAOL	3	-54.3376	0.456624	zt23_Bal_RFR_k3	zt11_low_RFR_k9	NaN	NaN	NaN
zt23_Bal_RFR_k3 / zt11_low_RFR_k9	A0A0D3BAV8	AT3G11945	A0A0D3BAV8;A0A0D3CL15	-1.78298	1.78298	0.00257364	0.0108055	14	A0A0D3BAV8;A0A0D3CL15	106328784;106295456	Uncharacterized protein	A0A0D3BAV8_BRAOL;A0A0D3CL15_BRAOL	2	-70.9417	0.290583	zt23_Bal_RFR_k3	zt11_low_RFR_k9	NaN	NaN	NaN
zt23_Bal_RFR_k3 / zt11_low_RFR_k9	A0A0D3BL07	AT4G22670	A0A0D3BL07	-3.0598	3.0598	0.0025891	0.0108433	14	A0A0D3BL07	106328412	TPR_REGION domain-containing protein	A0A0D3BL07_BRAOL	2	-88.0075	0.119925	zt23_Bal_RFR_k3	zt11_low_RFR_k9	NaN	NaN	NaN
zt23_Bal_RFR_k3 / zt11_low_RFR_k9	A0A0D3BPV0	AT2G44450	A0A0D3BPV0	-0.820424	0.820424	0.00260608	0.010883	14	A0A0D3BPV0	106341817	Sinigrinase	A0A0D3BPV0_BRAOL	10	-43.3724	0.566276	zt23_Bal_RFR_k3	zt11_low_RFR_k9	NaN	NaN	NaN
zt23_Bal_RFR_k3 / zt11_low_RFR_k9	A0A0D3E2H6	#N/A	A0A0D3E2H6	-0.62431	0.62431	0.00261793	0.0109142	14	A0A0D3E2H6	106318635	Uncharacterized protein	A0A0D3E2H6_BRAOL	7	-35.127	0.64873	zt23_Bal_RFR_k3	zt11_low_RFR_k9	NaN	NaN	NaN
zt23_Bal_RFR_k3 / zt11_low_RFR_k9	A0A0D3AMJ7	AT5G53170	A0A0D3AMJ7	-0.602665	0.602665	0.00262528	0.0109324	14	A0A0D3AMJ7	106327412	AAA domain-containing protein	A0A0D3AMJ7_BRAOL	9	-34.1464	0.658536	zt23_Bal_RFR_k3	zt11_low_RFR_k9	NaN	NaN	NaN
zt23_Bal_RFR_k3 / zt11_low_RFR_k9	A0A0D3DXN8	AT1G12900	A0A0D3DXN8	-1.13037	1.13037	0.0026322	0.0109507	14	A0A0D3DXN8	106308443	Glyceraldehyde-3-phosphate dehydrogenase	A0A0D3DXN8_BRAOL	3	-54.3203	0.456797	zt23_Bal_RFR_k3	zt11_low_RFR_k9	NaN	NaN	NaN
zt23_Bal_RFR_k3 / zt11_low_RFR_k9	A0A0D3BTI4	AT2G30520	A0A0D3BTI4	-1.58284	1.58284	0.00264151	0.0109731	14	A0A0D3BTI4	106342193	Uncharacterized protein	A0A0D3BTI4_BRAOL	8	-66.6175	0.333825	zt23_Bal_RFR_k3	zt11_low_RFR_k9	NaN	NaN	NaN
zt23_Bal_RFR_k3 / zt11_low_RFR_k9	A0A0D2ZPR6	AT3G53520	A0A0D2ZPR6	-0.774424	0.774424	0.00265447	0.011005	14	A0A0D2ZPR6	NaN	NAD(P)-bd_dom domain-containing protein	A0A0D2ZPR6_BRAOL	1	-41.5378	0.584622	zt23_Bal_RFR_k3	zt11_low_RFR_k9	NaN	NaN	NaN
zt23_Bal_RFR_k3 / zt11_low_RFR_k9	A0A0D3DK64	AT1G45201	A0A0D3DK64	-1.42311	1.42311	0.00265653	0.0110099	14	A0A0D3DK64	106312035	Lipase_3 domain-containing protein	A0A0D3DK64_BRAOL	3	-62.7092	0.372908	zt23_Bal_RFR_k3	zt11_low_RFR_k9	NaN	NaN	NaN
zt23_Bal_RFR_k3 / zt11_low_RFR_k9	A0A0D3AL83	AT5G58420	A0A0D3AL83	-2.59589	2.59589	0.00265847	0.0110144	14	A0A0D3AL83	106327046	40S ribosomal protein S4	A0A0D3AL83_BRAOL	2	-83.4591	0.165409	zt23_Bal_RFR_k3	zt11_low_RFR_k9	NaN	NaN	NaN
zt23_Bal_RFR_k3 / zt11_low_RFR_k9	A0A0D3BL95	AT4G34920	A0A0D3BL95	-2.28256	2.28256	0.00266052	0.0110198	14	A0A0D3BL95	106328248	PLCXc domain-containing protein	A0A0D3BL95_BRAOL	3	-79.4467	0.205533	zt23_Bal_RFR_k3	zt11_low_RFR_k9	NaN	NaN	NaN
zt23_Bal_RFR_k3 / zt11_low_RFR_k9	A0A0D3CC29	AT1G21440	A0A0D3CC29	-1.59157	1.59157	0.0026661	0.0110334	14	A0A0D3CC29	NaN	Uncharacterized protein	A0A0D3CC29_BRAOL	1	-66.819	0.33181	zt23_Bal_RFR_k3	zt11_low_RFR_k9	NaN	NaN	NaN
zt23_Bal_RFR_k3 / zt11_low_RFR_k9	A0A0D3CJF8	#N/A	A0A0D3CJF8	-0.753804	0.753804	0.0026985	0.0111129	14	A0A0D3CJF8	106294529	Phytochrome	A0A0D3CJF8_BRAOL	10	-40.6962	0.593038	zt23_Bal_RFR_k3	zt11_low_RFR_k9	NaN	NaN	NaN
zt23_Bal_RFR_k3 / zt11_low_RFR_k9	A0A0D3D0T5	AT1G75170	A0A0D3D0T5	-1.41136	1.41136	0.00270019	0.0111171	14	A0A0D3D0T5	106300374	CRAL-TRIO domain-containing protein	A0A0D3D0T5_BRAOL	1	-62.4043	0.375957	zt23_Bal_RFR_k3	zt11_low_RFR_k9	NaN	NaN	NaN
zt23_Bal_RFR_k3 / zt11_low_RFR_k9	A0A0D3DLP4	AT4G14040	A0A0D3DLP4	-0.840927	0.840927	0.00272869	0.0111878	12	A0A0D3DLP4	106312718	Uncharacterized protein	A0A0D3DLP4_BRAOL	4	-44.1715	0.558285	zt23_Bal_RFR_k3	zt11_low_RFR_k9	NaN	NaN	NaN
zt23_Bal_RFR_k3 / zt11_low_RFR_k9	A0A0D3CYF4	AT1G66670	A0A0D3CYF4	-0.81743	0.81743	0.0027376	0.0112101	14	A0A0D3CYF4	106296773	ATP-dependent Clp protease proteolytic subunit	A0A0D3CYF4_BRAOL	4	-43.2548	0.567452	zt23_Bal_RFR_k3	zt11_low_RFR_k9	NaN	NaN	NaN
zt23_Bal_RFR_k3 / zt11_low_RFR_k9	A0A0D3BFM5	AT5G62810	A0A0D3BFM5	-1.16316	1.16316	0.00276666	0.0112845	14	A0A0D3BFM5	106334761	Peroxin-14	A0A0D3BFM5_BRAOL	7	-55.3468	0.446532	zt23_Bal_RFR_k3	zt11_low_RFR_k9	NaN	NaN	NaN
zt23_Bal_RFR_k3 / zt11_low_RFR_k9	A0A0D3A242	AT4G34020	A0A0D3A242	-1.41664	1.41664	0.00276676	0.0112845	14	A0A0D3A242	106324795	Uncharacterized protein	A0A0D3A242_BRAOL	2	-62.5418	0.374582	zt23_Bal_RFR_k3	zt11_low_RFR_k9	NaN	NaN	NaN
zt23_Bal_RFR_k3 / zt11_low_RFR_k9	A0A0D3EB54	AT5G54810	A0A0D3EB54	-0.909097	0.909097	0.0027743	0.0113022	14	A0A0D3EB54	106319040	Tryptophan synthase	A0A0D3EB54_BRAOL	4	-46.7482	0.532518	zt23_Bal_RFR_k3	zt11_low_RFR_k9	NaN	NaN	NaN
zt23_Bal_RFR_k3 / zt11_low_RFR_k9	A0A0D3DF59	AT4G20260	A0A0D3DF59	-0.75042	0.75042	0.00278387	0.0113266	14	A0A0D3DF59	106307068	Uncharacterized protein	A0A0D3DF59_BRAOL	6	-40.5569	0.594431	zt23_Bal_RFR_k3	zt11_low_RFR_k9	NaN	NaN	NaN
zt23_Bal_RFR_k3 / zt11_low_RFR_k9	A0A0D3DXM7	AT1G13020	A0A0D3DXM7	3.22895	3.22895	0.00278394	0.0113267	12	A0A0D3DXM7	106308437	Uncharacterized protein	A0A0D3DXM7_BRAOL	3	837.588	9.37588	zt23_Bal_RFR_k3	zt11_low_RFR_k9	NaN	NaN	NaN
zt23_Bal_RFR_k3 / zt11_low_RFR_k9	A0A0D3DG64	AT4G26000	A0A0D3DG64	-0.797748	0.797748	0.00281219	0.011394	14	A0A0D3DG64	106301334	Uncharacterized protein	A0A0D3DG64_BRAOL	2	-42.4754	0.575246	zt23_Bal_RFR_k3	zt11_low_RFR_k9	NaN	NaN	NaN
zt23_Bal_RFR_k3 / zt11_low_RFR_k9	A0A0D3AVQ4	AT2G03510	A0A0D3AVQ4	-0.599533	0.599533	0.00281516	0.0114009	14	A0A0D3AVQ4	106324829	PHB domain-containing protein	A0A0D3AVQ4_BRAOL	7	-34.0032	0.659968	zt23_Bal_RFR_k3	zt11_low_RFR_k9	NaN	NaN	NaN
zt23_Bal_RFR_k3 / zt11_low_RFR_k9	A0A0D3A287	AT4G33460	A0A0D3A287	1.39917	1.39917	0.002828	0.0114344	10	A0A0D3A287	106344364	ABC transporter domain-containing protein	A0A0D3A287_BRAOL	1	163.75	2.6375	zt23_Bal_RFR_k3	zt11_low_RFR_k9	NaN	NaN	NaN
zt23_Bal_RFR_k3 / zt11_low_RFR_k9	A0A0D3A235	AT4G34138	A0A0D3A235	-0.700729	0.700729	0.00282873	0.0114361	14	A0A0D3A235	106310638	Glycosyltransferase	A0A0D3A235_BRAOL	4	-38.4739	0.615261	zt23_Bal_RFR_k3	zt11_low_RFR_k9	NaN	NaN	NaN
zt23_Bal_RFR_k3 / zt11_low_RFR_k9	A0A0D3D9X5	AT5G47690	A0A0D3D9X5	-1.42672	1.42672	0.00284889	0.0114844	14	A0A0D3D9X5	106305930	Uncharacterized protein	A0A0D3D9X5_BRAOL	7	-62.8025	0.371975	zt23_Bal_RFR_k3	zt11_low_RFR_k9	NaN	NaN	NaN
zt23_Bal_RFR_k3 / zt11_low_RFR_k9	A0A0D3DN12	AT4G26630	A0A0D3DN12	-1.81397	1.81397	0.00288701	0.01158	14	A0A0D3DN12	106311767	DEK_C domain-containing protein	A0A0D3DN12_BRAOL	7	-71.5593	0.284407	zt23_Bal_RFR_k3	zt11_low_RFR_k9	NaN	NaN	NaN
zt23_Bal_RFR_k3 / zt11_low_RFR_k9	A0A0D3A8D8	AT3G51160	A0A0D3A8D8	-1.48467	1.48467	0.00291471	0.0116429	14	A0A0D3A8D8	106344201	GDP-mannose 4,6-dehydratase	A0A0D3A8D8_BRAOL	1	-64.267	0.35733	zt23_Bal_RFR_k3	zt11_low_RFR_k9	NaN	NaN	NaN
zt23_Bal_RFR_k3 / zt11_low_RFR_k9	A0A0D3AZG3	AT5G02590	A0A0D3AZG3	-1.12191	1.12191	0.00293384	0.0116871	14	A0A0D3AZG3	NaN	TPR_REGION domain-containing protein	A0A0D3AZG3_BRAOL	6	-54.0515	0.459485	zt23_Bal_RFR_k3	zt11_low_RFR_k9	NaN	NaN	NaN
zt23_Bal_RFR_k3 / zt11_low_RFR_k9	A0A0D3BWI9	AT3G60880	A0A0D3BWI9	-2.15638	2.15638	0.00295177	0.0117297	14	A0A0D3BWI9	106341384	4-hydroxy-tetrahydrodipicolinate synthase	A0A0D3BWI9_BRAOL	2	-77.5681	0.224319	zt23_Bal_RFR_k3	zt11_low_RFR_k9	NaN	NaN	NaN
zt23_Bal_RFR_k3 / zt11_low_RFR_k9	A0A0D3E0B1	AT4G03550	A0A0D3E0B1	-2.33907	2.33907	0.0029744	0.0117842	14	A0A0D3E0B1	106317766	1,3-beta-glucan synthase	A0A0D3E0B1_BRAOL	3	-80.2362	0.197638	zt23_Bal_RFR_k3	zt11_low_RFR_k9	NaN	NaN	NaN
zt23_Bal_RFR_k3 / zt11_low_RFR_k9	A0A0D3C7P5	AT1G05010	A0A0D3C7P5	-1.11332	1.11332	0.00298246	0.0118027	14	A0A0D3C7P5	106295480	Fe2OG dioxygenase domain-containing protein	A0A0D3C7P5_BRAOL	3	-53.777	0.46223	zt23_Bal_RFR_k3	zt11_low_RFR_k9	NaN	NaN	NaN
zt23_Bal_RFR_k3 / zt11_low_RFR_k9	A0A0D3E5U4	AT1G56340	A0A0D3E5U4	-0.813642	0.813642	0.003009	0.0118649	14	A0A0D3E5U4	106318094	Calreticulin	A0A0D3E5U4_BRAOL	4	-43.1056	0.568944	zt23_Bal_RFR_k3	zt11_low_RFR_k9	NaN	NaN	NaN
zt23_Bal_RFR_k3 / zt11_low_RFR_k9	A0A0D3DD27	AT5G24520	A0A0D3DD27	-0.90325	0.90325	0.00301149	0.0118711	14	A0A0D3DD27	NaN	WD_REPEATS_REGION domain-containing protein	A0A0D3DD27_BRAOL	3	-46.5319	0.534681	zt23_Bal_RFR_k3	zt11_low_RFR_k9	NaN	NaN	NaN
zt23_Bal_RFR_k3 / zt11_low_RFR_k9	A0A0D3B5Y5	AT2G39990	A0A0D3B5Y5	-1.00131	1.00131	0.00301927	0.0118893	14	A0A0D3B5Y5	106328797	Eukaryotic translation initiation factor 3 subunit F	A0A0D3B5Y5_BRAOL	6	-50.0452	0.499548	zt23_Bal_RFR_k3	zt11_low_RFR_k9	NaN	NaN	NaN
zt23_Bal_RFR_k3 / zt11_low_RFR_k9	A0A0D3CA11	AT3G44100	A0A0D3CA11	-0.99902	0.99902	0.00303198	0.0119205	14	A0A0D3CA11	106343392	ML domain-containing protein	A0A0D3CA11_BRAOL	2	-49.966	0.50034	zt23_Bal_RFR_k3	zt11_low_RFR_k9	NaN	NaN	NaN
zt23_Bal_RFR_k3 / zt11_low_RFR_k9	A0A0D3AJ64	AT5G15230	A0A0D3AJ64;A0A0D3B185	-1.99484	1.99484	0.00304041	0.0119407	14	A0A0D3AJ64;A0A0D3B185	106324886;106334749	Uncharacterized protein	A0A0D3AJ64_BRAOL;A0A0D3B185_BRAOL	3	-74.9104	0.250896	zt23_Bal_RFR_k3	zt11_low_RFR_k9	NaN	NaN	NaN
zt23_Bal_RFR_k3 / zt11_low_RFR_k9	A0A0D3BCH8	AT3G21110	A0A0D3BCH8	-0.79543	0.79543	0.00304134	0.0119422	14	A0A0D3BCH8	106331717	SAICAR synthetase	A0A0D3BCH8_BRAOL	4	-42.3829	0.576171	zt23_Bal_RFR_k3	zt11_low_RFR_k9	NaN	NaN	NaN
zt23_Bal_RFR_k3 / zt11_low_RFR_k9	A0A0D3B0R4	AT5G12080	A0A0D3B0R4;A0A0D3B0R8;A0A0D3EG18	-1.32247	1.32247	0.00306778	0.0120062	12	A0A0D3B0R4;A0A0D3B0R8;A0A0D3EG18	;106335751;106318719	Uncharacterized protein;Mechanosensitive ion channel protein;Mechanosensitive ion channel protein	A0A0D3B0R4_BRAOL;A0A0D3B0R8_BRAOL;A0A0D3EG18_BRAOL	1	-60.015	0.39985	zt23_Bal_RFR_k3	zt11_low_RFR_k9	NaN	NaN	NaN
zt23_Bal_RFR_k3 / zt11_low_RFR_k9	A0A0D3BPX8	AT2G44760	A0A0D3BPX8	-0.850031	0.850031	0.00309951	0.0120797	14	A0A0D3BPX8	106336731	Uncharacterized protein	A0A0D3BPX8_BRAOL	6	-44.5227	0.554773	zt23_Bal_RFR_k3	zt11_low_RFR_k9	NaN	NaN	NaN
zt23_Bal_RFR_k3 / zt11_low_RFR_k9	A0A0D3E843	AT4G04955	A0A0D3E843	-0.810791	0.810791	0.00310742	0.0120989	14	A0A0D3E843	106317999	Allantoinase	A0A0D3E843_BRAOL	3	-42.9931	0.570069	zt23_Bal_RFR_k3	zt11_low_RFR_k9	NaN	NaN	NaN
zt23_Bal_RFR_k3 / zt11_low_RFR_k9	A0A0D3D3Q3	AT2G16595	A0A0D3D3Q3	-3.15109	3.15109	0.00311763	0.012123	12	A0A0D3D3Q3	106303772	Signal sequence receptor subunit alpha	A0A0D3D3Q3_BRAOL	1	-88.7429	0.112571	zt23_Bal_RFR_k3	zt11_low_RFR_k9	NaN	NaN	NaN
zt23_Bal_RFR_k3 / zt11_low_RFR_k9	A0A0D3A2W6	AT4G31340	A0A0D3A2W6	-0.614815	0.614815	0.0031356	0.0121648	14	A0A0D3A2W6	106295489	Uncharacterized protein	A0A0D3A2W6_BRAOL	3	-34.6987	0.653013	zt23_Bal_RFR_k3	zt11_low_RFR_k9	NaN	NaN	NaN
zt23_Bal_RFR_k3 / zt11_low_RFR_k9	A0A0D3CQL2	AT1G53070	A0A0D3CQL2	-1.00288	1.00288	0.00314388	0.0121853	14	A0A0D3CQL2	106296731	Lectin_legB domain-containing protein	A0A0D3CQL2_BRAOL	7	-50.0997	0.499003	zt23_Bal_RFR_k3	zt11_low_RFR_k9	NaN	NaN	NaN
zt23_Bal_RFR_k3 / zt11_low_RFR_k9	A0A0D3AK77	AT5G20670	A0A0D3AK77	1.0161	1.0161	0.00315186	0.012203	14	A0A0D3AK77	NaN	Copper transporter	A0A0D3AK77_BRAOL	1	102.244	2.02244	zt23_Bal_RFR_k3	zt11_low_RFR_k9	NaN	NaN	NaN
zt23_Bal_RFR_k3 / zt11_low_RFR_k9	A0A0D3A3Q5	AT4G28706	A0A0D3A3Q5	-0.748163	0.748163	0.00316941	0.0122445	14	A0A0D3A3Q5	106324504	Uncharacterized protein	A0A0D3A3Q5_BRAOL	4	-40.4639	0.595361	zt23_Bal_RFR_k3	zt11_low_RFR_k9	NaN	NaN	NaN
zt23_Bal_RFR_k3 / zt11_low_RFR_k9	A0A0D3DUK9	AT3G60350	A0A0D3DUK9	-1.70479	1.70479	0.00317158	0.0122498	14	A0A0D3DUK9	NaN	F-box domain-containing protein	A0A0D3DUK9_BRAOL	2	-69.3233	0.306767	zt23_Bal_RFR_k3	zt11_low_RFR_k9	NaN	NaN	NaN
zt23_Bal_RFR_k3 / zt11_low_RFR_k9	A0A0D3B898	AT4G12420	A0A0D3B898	-0.841793	0.841793	0.00319487	0.0123033	14	A0A0D3B898	106336415	Uncharacterized protein	A0A0D3B898_BRAOL	2	-44.205	0.55795	zt23_Bal_RFR_k3	zt11_low_RFR_k9	NaN	NaN	NaN
zt23_Bal_RFR_k3 / zt11_low_RFR_k9	A0A0D3ATT8	AT5G43750	A0A0D3ATT8	-0.909242	0.909242	0.00320607	0.0123277	14	A0A0D3ATT8	106322566	Uncharacterized protein	A0A0D3ATT8_BRAOL	2	-46.7535	0.532465	zt23_Bal_RFR_k3	zt11_low_RFR_k9	NaN	NaN	NaN
zt23_Bal_RFR_k3 / zt11_low_RFR_k9	A0A0D3EI65	AT5G03280	A0A0D3EI65	-0.706899	0.706899	0.00323678	0.0123975	14	A0A0D3EI65	106317059	Uncharacterized protein	A0A0D3EI65_BRAOL	6	-38.7364	0.612636	zt23_Bal_RFR_k3	zt11_low_RFR_k9	NaN	NaN	NaN
zt23_Bal_RFR_k3 / zt11_low_RFR_k9	A0A0D3BZ72	AT2G04520	A0A0D3BZ72	-2.28274	2.28274	0.00323861	0.0124013	14	A0A0D3BZ72	106336818	Eukaryotic translation initiation factor 4C	A0A0D3BZ72_BRAOL	3	-79.4493	0.205507	zt23_Bal_RFR_k3	zt11_low_RFR_k9	NaN	NaN	NaN
zt23_Bal_RFR_k3 / zt11_low_RFR_k9	A0A0D3AIF6	AT5G10460	A0A0D3AIF6	-0.634062	0.634062	0.00324295	0.0124116	12	A0A0D3AIF6	106326937	Uncharacterized protein	A0A0D3AIF6_BRAOL	1	-35.564	0.64436	zt23_Bal_RFR_k3	zt11_low_RFR_k9	NaN	NaN	NaN
zt23_Bal_RFR_k3 / zt11_low_RFR_k9	A0A0D3AB32	AT3G23710	A0A0D3AB32	-0.793458	0.793458	0.00324795	0.0124236	14	A0A0D3AB32	106323492	Uncharacterized protein	A0A0D3AB32_BRAOL	4	-42.3041	0.576959	zt23_Bal_RFR_k3	zt11_low_RFR_k9	NaN	NaN	NaN
zt23_Bal_RFR_k3 / zt11_low_RFR_k9	A0A0D3BDG1	AT2G05120	A0A0D3BDG1	-1.41248	1.41248	0.0032578	0.012446	14	A0A0D3BDG1	106335177	Uncharacterized protein	A0A0D3BDG1_BRAOL	2	-62.4334	0.375666	zt23_Bal_RFR_k3	zt11_low_RFR_k9	NaN	NaN	NaN
zt23_Bal_RFR_k3 / zt11_low_RFR_k9	A0A0D3BYS8	AT4G14080	A0A0D3BYS8	-2.56404	2.56404	0.00327002	0.0124748	14	A0A0D3BYS8	106342377	Glucan endo-1,3-beta-D-glucosidase	A0A0D3BYS8_BRAOL	1	-83.0898	0.169102	zt23_Bal_RFR_k3	zt11_low_RFR_k9	NaN	NaN	NaN
zt23_Bal_RFR_k3 / zt11_low_RFR_k9	A0A0D3D5X0	AT1G29850	A0A0D3D5X0	-0.611112	0.611112	0.00331091	0.0125649	14	A0A0D3D5X0	106304200	Uncharacterized protein	A0A0D3D5X0_BRAOL	2	-34.5308	0.654692	zt23_Bal_RFR_k3	zt11_low_RFR_k9	NaN	NaN	NaN
zt23_Bal_RFR_k3 / zt11_low_RFR_k9	A0A0D3A4F3	AT4G19640	A0A0D3A4F3	-0.603034	0.603034	0.00333524	0.0126206	14	A0A0D3A4F3	NaN	Uncharacterized protein	A0A0D3A4F3_BRAOL	3	-34.1632	0.658368	zt23_Bal_RFR_k3	zt11_low_RFR_k9	NaN	NaN	NaN
zt23_Bal_RFR_k3 / zt11_low_RFR_k9	A0A0D3A7Y0	AT4G15490	A0A0D3A7Y0	-9.78398	9.78398	0.00334008	0.0126317	12	A0A0D3A7Y0	106323257	Glycosyltransferase	A0A0D3A7Y0_BRAOL	1	-99.8866	0.0011343	zt23_Bal_RFR_k3	zt11_low_RFR_k9	NaN	NaN	NaN
zt23_Bal_RFR_k3 / zt11_low_RFR_k9	A0A0D3DGP8	AT4G29010	A0A0D3DGP8	-0.597398	0.597398	0.00335238	0.0126581	14	A0A0D3DGP8	NaN	3-hydroxyacyl-CoA dehydrogenase	A0A0D3DGP8_BRAOL	2	-33.9055	0.660945	zt23_Bal_RFR_k3	zt11_low_RFR_k9	NaN	NaN	NaN
zt23_Bal_RFR_k3 / zt11_low_RFR_k9	A0A0D3AUC4	AT5G45500	A0A0D3AUC4;A0A0D3D995	-0.70215	0.70215	0.00335492	0.0126638	14	A0A0D3AUC4;A0A0D3D995	106327390;106306415	Uncharacterized protein	A0A0D3AUC4_BRAOL;A0A0D3D995_BRAOL	1	-38.5344	0.614656	zt23_Bal_RFR_k3	zt11_low_RFR_k9	NaN	NaN	NaN
zt23_Bal_RFR_k3 / zt11_low_RFR_k9	A0A0D3DTG9	AT3G55800	A0A0D3DTG9	-0.682858	0.682858	0.00338241	0.0127278	14	A0A0D3DTG9	106312587	Uncharacterized protein	A0A0D3DTG9_BRAOL	2	-37.707	0.62293	zt23_Bal_RFR_k3	zt11_low_RFR_k9	NaN	NaN	NaN
zt23_Bal_RFR_k3 / zt11_low_RFR_k9	A0A0D3E2D9	AT5G65780	A0A0D3E2D9	-0.874426	0.874426	0.00341413	0.0127997	14	A0A0D3E2D9	106317883	Uncharacterized protein	A0A0D3E2D9_BRAOL	7	-45.4529	0.545471	zt23_Bal_RFR_k3	zt11_low_RFR_k9	NaN	NaN	NaN
zt23_Bal_RFR_k3 / zt11_low_RFR_k9	A0A0D3EBE4	#N/A	A0A0D3EBE4	-1.86675	1.86675	0.003442	0.0128647	14	A0A0D3EBE4	NaN	Uncharacterized protein	A0A0D3EBE4_BRAOL	2	-72.581	0.27419	zt23_Bal_RFR_k3	zt11_low_RFR_k9	NaN	NaN	NaN
zt23_Bal_RFR_k3 / zt11_low_RFR_k9	A0A0D3CAP5	AT1G16190	A0A0D3CAP5;A0A0D3CVS3;A0A0D3DX10	-4.90297	4.90297	0.00344365	0.0128678	14	A0A0D3CAP5;A0A0D3CVS3;A0A0D3DX10	106292682;106300845;106311696	Ubiquitin receptor RAD23	A0A0D3CAP5_BRAOL;A0A0D3CVS3_BRAOL;A0A0D3DX10_BRAOL	1	-96.6576	0.033424	zt23_Bal_RFR_k3	zt11_low_RFR_k9	NaN	NaN	NaN
zt23_Bal_RFR_k3 / zt11_low_RFR_k9	A0A0D3DZI0	AT1G02090	A0A0D3DZI0	-0.589267	0.589267	0.00344848	0.0128791	14	A0A0D3DZI0	106308424	PCI domain-containing protein	A0A0D3DZI0_BRAOL	3	-33.532	0.66468	zt23_Bal_RFR_k3	zt11_low_RFR_k9	NaN	NaN	NaN
zt23_Bal_RFR_k3 / zt11_low_RFR_k9	A0A0D3CRQ7	AT1G36730	A0A0D3CRQ7	-0.923111	0.923111	0.00344978	0.0128821	14	A0A0D3CRQ7	106299967	W2 domain-containing protein	A0A0D3CRQ7_BRAOL	2	-47.263	0.52737	zt23_Bal_RFR_k3	zt11_low_RFR_k9	NaN	NaN	NaN
zt23_Bal_RFR_k3 / zt11_low_RFR_k9	A0A0D3BSE6	AT2G33530	A0A0D3BSE6	-0.818346	0.818346	0.00345154	0.0128856	14	A0A0D3BSE6	106337388	Carboxypeptidase	A0A0D3BSE6_BRAOL	6	-43.2908	0.567092	zt23_Bal_RFR_k3	zt11_low_RFR_k9	NaN	NaN	NaN
zt23_Bal_RFR_k3 / zt11_low_RFR_k9	A0A0D3C5M5	AT2G41430	A0A0D3C5M5	1.58571	1.58571	0.00346469	0.0129144	12	A0A0D3C5M5	106342874	PAM2 domain-containing protein	A0A0D3C5M5_BRAOL	1	200.155	3.00155	zt23_Bal_RFR_k3	zt11_low_RFR_k9	NaN	NaN	NaN
zt23_Bal_RFR_k3 / zt11_low_RFR_k9	A0A0D3B5H6	AT2G37860	A0A0D3B5H6;A0A0D3BR33	-0.60404	0.60404	0.00349099	0.012974	14	A0A0D3B5H6;A0A0D3BR33	106335896;106336963	Uncharacterized protein	A0A0D3B5H6_BRAOL;A0A0D3BR33_BRAOL	4	-34.2091	0.657909	zt23_Bal_RFR_k3	zt11_low_RFR_k9	NaN	NaN	NaN
zt23_Bal_RFR_k3 / zt11_low_RFR_k9	A0A0D3DEB2	AT4G15900	A0A0D3DEB2	-0.818339	0.818339	0.00350877	0.0130147	14	A0A0D3DEB2	106306101	WD_REPEATS_REGION domain-containing protein	A0A0D3DEB2_BRAOL	4	-43.2906	0.567094	zt23_Bal_RFR_k3	zt11_low_RFR_k9	NaN	NaN	NaN
zt23_Bal_RFR_k3 / zt11_low_RFR_k9	A0A0D3BF26	AT5G64580	A0A0D3BF26	-0.767046	0.767046	0.00353946	0.0130821	14	A0A0D3BF26	106336033	AAA domain-containing protein	A0A0D3BF26_BRAOL	11	-41.2381	0.587619	zt23_Bal_RFR_k3	zt11_low_RFR_k9	NaN	NaN	NaN
zt23_Bal_RFR_k3 / zt11_low_RFR_k9	A0A0D3DGK9	AT4G28400	A0A0D3DGK9	-1.33064	1.33064	0.00354344	0.0130909	14	A0A0D3DGK9	NaN	PPM-type phosphatase domain-containing protein	A0A0D3DGK9_BRAOL	4	-60.2409	0.397591	zt23_Bal_RFR_k3	zt11_low_RFR_k9	NaN	NaN	NaN
zt23_Bal_RFR_k3 / zt11_low_RFR_k9	A0A0D3DDQ9	AT3G49860	A0A0D3DDQ9	-1.12569	1.12569	0.00354914	0.0131034	14	A0A0D3DDQ9	106306153	Uncharacterized protein	A0A0D3DDQ9_BRAOL	1	-54.1719	0.458281	zt23_Bal_RFR_k3	zt11_low_RFR_k9	NaN	NaN	NaN
zt23_Bal_RFR_k3 / zt11_low_RFR_k9	A0A0D3C3X3	AT2G33410	A0A0D3C3X3	0.743543	0.743543	0.00355089	0.0131069	14	A0A0D3C3X3	106336553	Uncharacterized protein	A0A0D3C3X3_BRAOL	2	67.4282	1.67428	zt23_Bal_RFR_k3	zt11_low_RFR_k9	NaN	NaN	NaN
zt23_Bal_RFR_k3 / zt11_low_RFR_k9	A0A0D3B3V0	AT5G52210	A0A0D3B3V0;A0A0D3EAA1	-1.4185	1.4185	0.00355193	0.0131092	14	A0A0D3B3V0;A0A0D3EAA1	106332622;106319329	Uncharacterized protein	A0A0D3B3V0_BRAOL;A0A0D3EAA1_BRAOL	2	-62.59	0.3741	zt23_Bal_RFR_k3	zt11_low_RFR_k9	NaN	NaN	NaN
zt23_Bal_RFR_k3 / zt11_low_RFR_k9	A0A0D3C7M7	AT1G04850	A0A0D3C7M7	-0.874727	0.874727	0.00355571	0.0131177	14	A0A0D3C7M7	106295837	UBA domain-containing protein	A0A0D3C7M7_BRAOL	3	-45.4643	0.545357	zt23_Bal_RFR_k3	zt11_low_RFR_k9	NaN	NaN	NaN
zt23_Bal_RFR_k3 / zt11_low_RFR_k9	A0A0D3DBH0	AT3G29090	A0A0D3DBH0	1.32209	1.32209	0.00356158	0.0131302	12	A0A0D3DBH0	106306822	Pectinesterase	A0A0D3DBH0_BRAOL	1	150.028	2.50028	zt23_Bal_RFR_k3	zt11_low_RFR_k9	NaN	NaN	NaN
zt23_Bal_RFR_k3 / zt11_low_RFR_k9	A0A0D3E2A8	AT5G65270	A0A0D3E2A8	-0.73571	0.73571	0.00358311	0.0131777	14	A0A0D3E2A8	106319199	Uncharacterized protein	A0A0D3E2A8_BRAOL	4	-39.9478	0.600522	zt23_Bal_RFR_k3	zt11_low_RFR_k9	NaN	NaN	NaN
zt23_Bal_RFR_k3 / zt11_low_RFR_k9	A0A0D3A177	AT4G37550	A0A0D3A177	-0.736772	0.736772	0.00358502	0.0131819	14	A0A0D3A177	106308162	Uncharacterized protein	A0A0D3A177_BRAOL	2	-39.992	0.60008	zt23_Bal_RFR_k3	zt11_low_RFR_k9	NaN	NaN	NaN
zt23_Bal_RFR_k3 / zt11_low_RFR_k9	A0A0D3CIM6	AT3G19010	A0A0D3CIM6;A0A0D3CIN0	-1.09106	1.09106	0.00359007	0.0131921	14	A0A0D3CIM6;A0A0D3CIN0	106292964;106295252	Fe2OG dioxygenase domain-containing protein	A0A0D3CIM6_BRAOL;A0A0D3CIN0_BRAOL	1	-53.0582	0.469418	zt23_Bal_RFR_k3	zt11_low_RFR_k9	NaN	NaN	NaN
zt23_Bal_RFR_k3 / zt11_low_RFR_k9	A0A0D3AS45	AT4G00560	A0A0D3AS45	0.980148	0.980148	0.00360314	0.0132216	14	A0A0D3AS45	NaN	RmlD_sub_bind domain-containing protein	A0A0D3AS45_BRAOL	1	97.2667	1.97267	zt23_Bal_RFR_k3	zt11_low_RFR_k9	NaN	NaN	NaN
zt23_Bal_RFR_k3 / zt11_low_RFR_k9	A0A0D3A3Q8	AT4G28680	A0A0D3A3Q8	-2.1875	2.1875	0.00361467	0.0132456	14	A0A0D3A3Q8	NaN	Uncharacterized protein	A0A0D3A3Q8_BRAOL	3	-78.0468	0.219532	zt23_Bal_RFR_k3	zt11_low_RFR_k9	NaN	NaN	NaN
zt23_Bal_RFR_k3 / zt11_low_RFR_k9	A0A0D3AKI6	AT5G22620	A0A0D3AKI6	-0.674589	0.674589	0.0036197	0.0132569	14	A0A0D3AKI6	106319629	Uncharacterized protein	A0A0D3AKI6_BRAOL	10	-37.3489	0.626511	zt23_Bal_RFR_k3	zt11_low_RFR_k9	NaN	NaN	NaN
zt23_Bal_RFR_k3 / zt11_low_RFR_k9	A0A0D3D8J4	AT2G26670	A0A0D3D8J4	-1.00976	1.00976	0.00362677	0.0132718	14	A0A0D3D8J4	NaN	Uncharacterized protein	A0A0D3D8J4_BRAOL	3	-50.3372	0.496628	zt23_Bal_RFR_k3	zt11_low_RFR_k9	NaN	NaN	NaN
zt23_Bal_RFR_k3 / zt11_low_RFR_k9	A0A0D3AWD9	AT3G28450	A0A0D3AWD9	-1.11776	1.11776	0.00363118	0.0132824	14	A0A0D3AWD9	106327322	Protein kinase domain-containing protein	A0A0D3AWD9_BRAOL	3	-53.9191	0.460809	zt23_Bal_RFR_k3	zt11_low_RFR_k9	NaN	NaN	NaN
zt23_Bal_RFR_k3 / zt11_low_RFR_k9	A0A0D2ZSD6	AT5G49900	A0A0D2ZSD6	-9.78547	9.78547	0.00365623	0.0133378	13	A0A0D2ZSD6	106320478	Non-lysosomal glucosylceramidase	A0A0D2ZSD6_BRAOL	1	-99.8867	0.00113313	zt23_Bal_RFR_k3	zt11_low_RFR_k9	NaN	NaN	NaN
zt23_Bal_RFR_k3 / zt11_low_RFR_k9	A0A0D3CLB6	AT3G10920	A0A0D3CLB6	-1.96645	1.96645	0.0036564	0.0133382	14	A0A0D3CLB6	106292572	Superoxide dismutase	A0A0D3CLB6_BRAOL	2	-74.4119	0.255881	zt23_Bal_RFR_k3	zt11_low_RFR_k9	NaN	NaN	NaN
zt23_Bal_RFR_k3 / zt11_low_RFR_k9	A0A0D3BK59	AT4G35630	A0A0D3BK59	-1.08839	1.08839	0.00367043	0.0133698	14	A0A0D3BK59	106336092	Phosphoserine aminotransferase	A0A0D3BK59_BRAOL	5	-52.9713	0.470287	zt23_Bal_RFR_k3	zt11_low_RFR_k9	NaN	NaN	NaN
zt23_Bal_RFR_k3 / zt11_low_RFR_k9	A0A0D3B2U3	AT5G58420	A0A0D3B2U3	-0.939229	0.939229	0.00369183	0.013416	14	A0A0D3B2U3	106328534	40S ribosomal protein S4	A0A0D3B2U3_BRAOL	1	-47.8489	0.521511	zt23_Bal_RFR_k3	zt11_low_RFR_k9	NaN	NaN	NaN
zt23_Bal_RFR_k3 / zt11_low_RFR_k9	A0A0D3A9V8	AT1G56340	A0A0D3A9V8	-0.777193	0.777193	0.00369523	0.0134237	14	A0A0D3A9V8	106305155	Calreticulin	A0A0D3A9V8_BRAOL	6	-41.6499	0.583501	zt23_Bal_RFR_k3	zt11_low_RFR_k9	NaN	NaN	NaN
zt23_Bal_RFR_k3 / zt11_low_RFR_k9	A0A0D3APR4	#N/A	A0A0D3APR4	0.671005	0.671005	0.00371129	0.0134601	14	A0A0D3APR4	106326827	Bet_v_1 domain-containing protein	A0A0D3APR4_BRAOL	16	59.2182	1.59218	zt23_Bal_RFR_k3	zt11_low_RFR_k9	NaN	NaN	NaN
zt23_Bal_RFR_k3 / zt11_low_RFR_k9	A0A0D3BQ97	AT2G40380	A0A0D3BQ97	-0.753823	0.753823	0.00371271	0.0134632	11	A0A0D3BQ97	106337321	PRA1 family protein	A0A0D3BQ97_BRAOL	2	-40.697	0.59303	zt23_Bal_RFR_k3	zt11_low_RFR_k9	NaN	NaN	NaN
zt23_Bal_RFR_k3 / zt11_low_RFR_k9	A0A0D3C1N3	AT1G62800	A0A0D3C1N3	-0.732341	0.732341	0.00371607	0.0134707	14	A0A0D3C1N3	NaN	Aspartate aminotransferase	A0A0D3C1N3_BRAOL	5	-39.8074	0.601926	zt23_Bal_RFR_k3	zt11_low_RFR_k9	NaN	NaN	NaN
zt23_Bal_RFR_k3 / zt11_low_RFR_k9	A0A0D3B8P7	AT4G02930	A0A0D3B8P7	-0.642986	0.642986	0.00372604	0.0134921	14	A0A0D3B8P7	106328502	Elongation factor Tu	A0A0D3B8P7_BRAOL	2	-35.9614	0.640386	zt23_Bal_RFR_k3	zt11_low_RFR_k9	NaN	NaN	NaN
zt23_Bal_RFR_k3 / zt11_low_RFR_k9	A0A0D3ANC0	AT1G66250	A0A0D3ANC0	-1.21644	1.21644	0.00373626	0.0135119	13	A0A0D3ANC0	106327794	Glucan endo-1,3-beta-D-glucosidase	A0A0D3ANC0_BRAOL	2	-56.9658	0.430342	zt23_Bal_RFR_k3	zt11_low_RFR_k9	NaN	NaN	NaN
zt23_Bal_RFR_k3 / zt11_low_RFR_k9	A0A0D3CBV7	AT1G20816	A0A0D3CBV7	-0.766889	0.766889	0.0037833	0.0136125	14	A0A0D3CBV7	NaN	Peptidylprolyl isomerase	A0A0D3CBV7_BRAOL	4	-41.2317	0.587683	zt23_Bal_RFR_k3	zt11_low_RFR_k9	NaN	NaN	NaN
zt23_Bal_RFR_k3 / zt11_low_RFR_k9	A0A0D3EHD4	AT5G06320	A0A0D3EHD4	-1.37187	1.37187	0.00382552	0.0137037	10	A0A0D3EHD4	106312876	LEA_2 domain-containing protein	A0A0D3EHD4_BRAOL	2	-61.361	0.38639	zt23_Bal_RFR_k3	zt11_low_RFR_k9	NaN	NaN	NaN
zt23_Bal_RFR_k3 / zt11_low_RFR_k9	A0A0D3AD86	AT3G16000	A0A0D3AD86	11.9931	11.9931	0.00384482	0.0137474	8	A0A0D3AD86	NaN	Uncharacterized protein	A0A0D3AD86_BRAOL	1	407535	4076.35	zt23_Bal_RFR_k3	zt11_low_RFR_k9	NaN	NaN	NaN
zt23_Bal_RFR_k3 / zt11_low_RFR_k9	A0A0D3DD94	AT5G23740	A0A0D3DD94	-3.57446	3.57446	0.003857	0.013773	14	A0A0D3DD94	NaN	Uncharacterized protein	A0A0D3DD94_BRAOL	3	-91.6058	0.0839423	zt23_Bal_RFR_k3	zt11_low_RFR_k9	NaN	NaN	NaN
zt23_Bal_RFR_k3 / zt11_low_RFR_k9	A0A0D3DL43	AT5G33280	A0A0D3DL43	0.72331	0.72331	0.00386928	0.0137983	14	A0A0D3DL43	106312099	Uncharacterized protein	A0A0D3DL43_BRAOL	1	65.0965	1.65097	zt23_Bal_RFR_k3	zt11_low_RFR_k9	NaN	NaN	NaN
zt23_Bal_RFR_k3 / zt11_low_RFR_k9	A0A0D3DT70	AT3G54960	A0A0D3DT70	-1.05907	1.05907	0.00388139	0.0138226	14	A0A0D3DT70	106312759	Protein disulfide-isomerase	A0A0D3DT70_BRAOL	5	-52.006	0.47994	zt23_Bal_RFR_k3	zt11_low_RFR_k9	NaN	NaN	NaN
zt23_Bal_RFR_k3 / zt11_low_RFR_k9	A0A0D3C5V1	AT2G42520	A0A0D3C5V1	-0.863139	0.863139	0.00389164	0.013843	14	A0A0D3C5V1	106342373	Uncharacterized protein	A0A0D3C5V1_BRAOL	6	-45.0245	0.549755	zt23_Bal_RFR_k3	zt11_low_RFR_k9	NaN	NaN	NaN
zt23_Bal_RFR_k3 / zt11_low_RFR_k9	A0A0D3C889	AT1G07240	A0A0D3C889	-1.12547	1.12547	0.00391654	0.013898	14	A0A0D3C889	106295038	Glycosyltransferase	A0A0D3C889_BRAOL	7	-54.1646	0.458354	zt23_Bal_RFR_k3	zt11_low_RFR_k9	NaN	NaN	NaN
zt23_Bal_RFR_k3 / zt11_low_RFR_k9	A0A0D3BB71	AT3G13930	A0A0D3BB71	-0.595848	0.595848	0.00400247	0.0140795	14	A0A0D3BB71	NaN	Acetyltransferase component of pyruvate dehydrogenase complex	A0A0D3BB71_BRAOL	10	-33.8344	0.661656	zt23_Bal_RFR_k3	zt11_low_RFR_k9	NaN	NaN	NaN
zt23_Bal_RFR_k3 / zt11_low_RFR_k9	A0A0D3AZL4	AT5G03630	A0A0D3AZL4	-1.13569	1.13569	0.00408738	0.0142572	14	A0A0D3AZL4	106335271	Pyr_redox_2 domain-containing protein	A0A0D3AZL4_BRAOL	2	-54.4884	0.455116	zt23_Bal_RFR_k3	zt11_low_RFR_k9	NaN	NaN	NaN
zt23_Bal_RFR_k3 / zt11_low_RFR_k9	A0A0D3D7C9	AT1G22450	A0A0D3D7C9	-0.848502	0.848502	0.00409901	0.0142826	14	A0A0D3D7C9	106301875	Uncharacterized protein	A0A0D3D7C9_BRAOL	4	-44.4639	0.555361	zt23_Bal_RFR_k3	zt11_low_RFR_k9	NaN	NaN	NaN
zt23_Bal_RFR_k3 / zt11_low_RFR_k9	A0A0D3C265	AT2G25970	A0A0D3C265	-1.18605	1.18605	0.0041031	0.0142913	14	A0A0D3C265	106341786	Uncharacterized protein	A0A0D3C265_BRAOL	6	-56.0494	0.439506	zt23_Bal_RFR_k3	zt11_low_RFR_k9	NaN	NaN	NaN
zt23_Bal_RFR_k3 / zt11_low_RFR_k9	A0A0D3B383	AT5G24010	A0A0D3B383;A0A0D3DD80	0.88613	0.88613	0.0041113	0.0143084	14	A0A0D3B383;A0A0D3DD80	;106305928	Uncharacterized protein;Protein kinase domain-containing protein	A0A0D3B383_BRAOL;A0A0D3DD80_BRAOL	1	84.8211	1.84821	zt23_Bal_RFR_k3	zt11_low_RFR_k9	NaN	NaN	NaN
zt23_Bal_RFR_k3 / zt11_low_RFR_k9	A0A0D3CLV3	AT3G08600	A0A0D3CLV3	-1.13721	1.13721	0.00411678	0.0143195	14	A0A0D3CLV3	106344096	Uncharacterized protein	A0A0D3CLV3_BRAOL	2	-54.5362	0.454638	zt23_Bal_RFR_k3	zt11_low_RFR_k9	NaN	NaN	NaN
zt23_Bal_RFR_k3 / zt11_low_RFR_k9	A0A0D3B5Q4	AT1G61000	A0A0D3B5Q4	-0.735444	0.735444	0.00420513	0.0145044	14	A0A0D3B5Q4	NaN	G protein gamma domain-containing protein	A0A0D3B5Q4_BRAOL	2	-39.9367	0.600633	zt23_Bal_RFR_k3	zt11_low_RFR_k9	NaN	NaN	NaN
zt23_Bal_RFR_k3 / zt11_low_RFR_k9	A0A0D3DL29	AT5G35180	A0A0D3DL29	-2.10782	2.10782	0.00426794	0.0146354	14	A0A0D3DL29	106312187	START domain-containing protein	A0A0D3DL29_BRAOL	2	-76.8002	0.231998	zt23_Bal_RFR_k3	zt11_low_RFR_k9	NaN	NaN	NaN
zt23_Bal_RFR_k3 / zt11_low_RFR_k9	A0A0D3DQ37	#N/A	A0A0D3DQ37	-0.777242	0.777242	0.00427224	0.0146437	14	A0A0D3DQ37	106307302	Nascent polypeptide-associated complex subunit beta	A0A0D3DQ37_BRAOL	2	-41.6519	0.583481	zt23_Bal_RFR_k3	zt11_low_RFR_k9	NaN	NaN	NaN
zt23_Bal_RFR_k3 / zt11_low_RFR_k9	A0A0D3BIR7	AT1G29150	A0A0D3BIR7	-1.16203	1.16203	0.0042861	0.0146725	14	A0A0D3BIR7	106335855	PCI domain-containing protein	A0A0D3BIR7_BRAOL	3	-55.3118	0.446882	zt23_Bal_RFR_k3	zt11_low_RFR_k9	NaN	NaN	NaN
zt23_Bal_RFR_k3 / zt11_low_RFR_k9	A0A0D3EHY2	AT5G04210	A0A0D3EHY2	0.880754	0.880754	0.00431174	0.0147276	14	A0A0D3EHY2	106319242	Uncharacterized protein	A0A0D3EHY2_BRAOL	1	84.1337	1.84134	zt23_Bal_RFR_k3	zt11_low_RFR_k9	NaN	NaN	NaN
zt23_Bal_RFR_k3 / zt11_low_RFR_k9	A0A0D3D122	AT1G76150	A0A0D3D122	-1.01574	1.01574	0.00434716	0.0148	14	A0A0D3D122	NaN	MaoC-like domain-containing protein	A0A0D3D122_BRAOL	2	-50.5425	0.494575	zt23_Bal_RFR_k3	zt11_low_RFR_k9	NaN	NaN	NaN
zt23_Bal_RFR_k3 / zt11_low_RFR_k9	A0A0D3CD25	AT1G26560	A0A0D3CD25	-1.51663	1.51663	0.00441157	0.0149348	12	A0A0D3CD25	106295962	Sinigrinase	A0A0D3CD25_BRAOL	2	-65.05	0.3495	zt23_Bal_RFR_k3	zt11_low_RFR_k9	NaN	NaN	NaN
zt23_Bal_RFR_k3 / zt11_low_RFR_k9	A0A0D3D7H4	AT1G21380	A0A0D3D7H4	-0.803553	0.803553	0.00442689	0.0149672	14	A0A0D3D7H4	106306991	Uncharacterized protein	A0A0D3D7H4_BRAOL	2	-42.7064	0.572936	zt23_Bal_RFR_k3	zt11_low_RFR_k9	NaN	NaN	NaN
zt23_Bal_RFR_k3 / zt11_low_RFR_k9	A0A0D3DI17	AT4G36750	A0A0D3DI17	-5.40116	5.40116	0.00443686	0.0149881	14	A0A0D3DI17	106301402	NAD(P)H dehydrogenase (quinone)	A0A0D3DI17_BRAOL	3	-97.6336	0.023664	zt23_Bal_RFR_k3	zt11_low_RFR_k9	NaN	NaN	NaN
zt23_Bal_RFR_k3 / zt11_low_RFR_k9	A0A0D3DDH8	AT5G61010	A0A0D3DDH8	-1.37071	1.37071	0.00444778	0.0150092	14	A0A0D3DDH8	NaN	Exocyst subunit Exo70 family protein	A0A0D3DDH8_BRAOL	3	-61.3298	0.386702	zt23_Bal_RFR_k3	zt11_low_RFR_k9	NaN	NaN	NaN
zt23_Bal_RFR_k3 / zt11_low_RFR_k9	A0A0D3DT03	AT3G54360	A0A0D3DT03	-1.1212	1.1212	0.00445217	0.0150179	14	A0A0D3DT03	106312660	RING-type domain-containing protein	A0A0D3DT03_BRAOL	5	-54.0287	0.459713	zt23_Bal_RFR_k3	zt11_low_RFR_k9	NaN	NaN	NaN
zt23_Bal_RFR_k3 / zt11_low_RFR_k9	A0A0D3CRS6	AT1G34380	A0A0D3CRS6	-0.638025	0.638025	0.00445261	0.0150186	14	A0A0D3CRS6	106298257	53EXOc domain-containing protein	A0A0D3CRS6_BRAOL	2	-35.7408	0.642592	zt23_Bal_RFR_k3	zt11_low_RFR_k9	NaN	NaN	NaN
zt23_Bal_RFR_k3 / zt11_low_RFR_k9	A0A0D3D0Z2	AT1G75780	A0A0D3D0Z2	-1.3185	1.3185	0.00446173	0.0150382	14	A0A0D3D0Z2	106300450	Tubulin beta chain	A0A0D3D0Z2_BRAOL	3	-59.9049	0.400951	zt23_Bal_RFR_k3	zt11_low_RFR_k9	NaN	NaN	NaN
zt23_Bal_RFR_k3 / zt11_low_RFR_k9	A0A0D3BUI4	AT2G26830	A0A0D3BUI4	-0.665149	0.665149	0.00452151	0.0151605	14	A0A0D3BUI4	106337499	Uncharacterized protein	A0A0D3BUI4_BRAOL	4	-36.9377	0.630623	zt23_Bal_RFR_k3	zt11_low_RFR_k9	NaN	NaN	NaN
zt23_Bal_RFR_k3 / zt11_low_RFR_k9	A0A0D3AW84	AT2G21385	A0A0D3AW84	-0.737558	0.737558	0.00454869	0.015215	14	A0A0D3AW84	NaN	Uncharacterized protein	A0A0D3AW84_BRAOL	2	-40.0246	0.599754	zt23_Bal_RFR_k3	zt11_low_RFR_k9	NaN	NaN	NaN
zt23_Bal_RFR_k3 / zt11_low_RFR_k9	A0A0D3BB98	#N/A	A0A0D3BB98	-2.05114	2.05114	0.00459991	0.0153191	14	A0A0D3BB98	106328830	Pectinesterase	A0A0D3BB98_BRAOL	1	-75.8707	0.241293	zt23_Bal_RFR_k3	zt11_low_RFR_k9	NaN	NaN	NaN
zt23_Bal_RFR_k3 / zt11_low_RFR_k9	A0A0D3A1T8	AT4G35230	A0A0D3A1T8	-1.28975	1.28975	0.0047233	0.0155701	14	A0A0D3A1T8	106316591	Protein kinase domain-containing protein	A0A0D3A1T8_BRAOL	3	-59.098	0.40902	zt23_Bal_RFR_k3	zt11_low_RFR_k9	NaN	NaN	NaN
zt23_Bal_RFR_k3 / zt11_low_RFR_k9	A0A0D3DGF6	AT4G27650	A0A0D3DGF6	-1.32779	1.32779	0.00472859	0.0155807	12	A0A0D3DGF6	106301924	Protein pelota homolog	A0A0D3DGF6_BRAOL	2	-60.1622	0.398378	zt23_Bal_RFR_k3	zt11_low_RFR_k9	NaN	NaN	NaN
zt23_Bal_RFR_k3 / zt11_low_RFR_k9	A0A0D3E0F8	AT3G27050	A0A0D3E0F8	-1.21575	1.21575	0.00475296	0.0156303	14	A0A0D3E0F8	106316084	Uncharacterized protein	A0A0D3E0F8_BRAOL	2	-56.9451	0.430549	zt23_Bal_RFR_k3	zt11_low_RFR_k9	NaN	NaN	NaN
zt23_Bal_RFR_k3 / zt11_low_RFR_k9	A0A0D3AJX1	AT5G19390	A0A0D3AJX1	-4.54204	4.54204	0.00475902	0.0156419	10	A0A0D3AJX1	106327356	Uncharacterized protein	A0A0D3AJX1_BRAOL	2	-95.7075	0.0429248	zt23_Bal_RFR_k3	zt11_low_RFR_k9	NaN	NaN	NaN
zt23_Bal_RFR_k3 / zt11_low_RFR_k9	A0A0D3CBV6	AT1G20760	A0A0D3CBV6	-1.68887	1.68887	0.00480251	0.0157288	14	A0A0D3CBV6	106295273	Uncharacterized protein	A0A0D3CBV6_BRAOL	3	-68.983	0.31017	zt23_Bal_RFR_k3	zt11_low_RFR_k9	NaN	NaN	NaN
zt23_Bal_RFR_k3 / zt11_low_RFR_k9	A0A0D3D8J5	AT5G51200	A0A0D3D8J5	-0.587159	0.587159	0.00483332	0.015792	14	A0A0D3D8J5	106305963	Uncharacterized protein	A0A0D3D8J5_BRAOL	4	-33.4347	0.665653	zt23_Bal_RFR_k3	zt11_low_RFR_k9	NaN	NaN	NaN
zt23_Bal_RFR_k3 / zt11_low_RFR_k9	A0A0D3BAA5	AT3G08530	A0A0D3BAA5	-0.778278	0.778278	0.00484259	0.0158108	14	A0A0D3BAA5	106334423	Clathrin heavy chain	A0A0D3BAA5_BRAOL	5	-41.6938	0.583062	zt23_Bal_RFR_k3	zt11_low_RFR_k9	NaN	NaN	NaN
zt23_Bal_RFR_k3 / zt11_low_RFR_k9	A0A0D3DG42	AT4G25570	A0A0D3DG42	-0.827725	0.827725	0.00491097	0.0159458	14	A0A0D3DG42	106301204	Cytochrome b561 domain-containing protein	A0A0D3DG42_BRAOL	2	-43.6583	0.563417	zt23_Bal_RFR_k3	zt11_low_RFR_k9	NaN	NaN	NaN
zt23_Bal_RFR_k3 / zt11_low_RFR_k9	A0A0D3CPC2	AT1G48920	A0A0D3CPC2	-1.3642	1.3642	0.00491806	0.0159593	14	A0A0D3CPC2	106300910	Uncharacterized protein	A0A0D3CPC2_BRAOL	3	-61.155	0.38845	zt23_Bal_RFR_k3	zt11_low_RFR_k9	NaN	NaN	NaN
zt23_Bal_RFR_k3 / zt11_low_RFR_k9	A0A0D3DSJ6	AT3G52560	A0A0D3DSJ6	-0.741551	0.741551	0.00492008	0.0159632	14	A0A0D3DSJ6	106307909	UBC core domain-containing protein	A0A0D3DSJ6_BRAOL	4	-40.1904	0.598096	zt23_Bal_RFR_k3	zt11_low_RFR_k9	NaN	NaN	NaN
zt23_Bal_RFR_k3 / zt11_low_RFR_k9	A0A0D3AFH4	AT3G05560	A0A0D3AFH4	-2.54377	2.54377	0.00492332	0.0159696	14	A0A0D3AFH4	106331693	Uncharacterized protein	A0A0D3AFH4_BRAOL	1	-82.8506	0.171494	zt23_Bal_RFR_k3	zt11_low_RFR_k9	NaN	NaN	NaN
zt23_Bal_RFR_k3 / zt11_low_RFR_k9	A0A0D3BLY7	AT4G31700	A0A0D3BLY7	-0.756979	0.756979	0.00494678	0.0160173	14	A0A0D3BLY7	106328182	40S ribosomal protein S6	A0A0D3BLY7_BRAOL	3	-40.8266	0.591734	zt23_Bal_RFR_k3	zt11_low_RFR_k9	NaN	NaN	NaN
zt23_Bal_RFR_k3 / zt11_low_RFR_k9	A0A0D2ZQS5	#N/A	A0A0D2ZQS5	-4.71245	4.71245	0.00497277	0.0160703	14	A0A0D2ZQS5	106319971	Uncharacterized protein	A0A0D2ZQS5_BRAOL	5	-96.1857	0.0381428	zt23_Bal_RFR_k3	zt11_low_RFR_k9	NaN	NaN	NaN
zt23_Bal_RFR_k3 / zt11_low_RFR_k9	A0A0D3DX98	AT1G14850	A0A0D3DX98	-1.24162	1.24162	0.00497618	0.0160761	14	A0A0D3DX98	106311901	Uncharacterized protein	A0A0D3DX98_BRAOL	5	-57.7102	0.422898	zt23_Bal_RFR_k3	zt11_low_RFR_k9	NaN	NaN	NaN
zt23_Bal_RFR_k3 / zt11_low_RFR_k9	A0A0D3EHC1	AT5G06460	A0A0D3EHC1	-1.16253	1.16253	0.00498408	0.0160918	14	A0A0D3EHC1	106318167	E1 ubiquitin-activating enzyme	A0A0D3EHC1_BRAOL	4	-55.3272	0.446728	zt23_Bal_RFR_k3	zt11_low_RFR_k9	NaN	NaN	NaN
zt23_Bal_RFR_k3 / zt11_low_RFR_k9	A0A0D3D188	AT1G76790	A0A0D3D188	-0.600296	0.600296	0.0050227	0.0161666	14	A0A0D3D188	106301103	Uncharacterized protein	A0A0D3D188_BRAOL	7	-34.0382	0.659618	zt23_Bal_RFR_k3	zt11_low_RFR_k9	NaN	NaN	NaN
zt23_Bal_RFR_k3 / zt11_low_RFR_k9	A0A0D3E320	AT2G16660	A0A0D3E320	-1.34062	1.34062	0.00513206	0.0163788	14	A0A0D3E320	NaN	Nodulin-like domain-containing protein	A0A0D3E320_BRAOL	1	-60.515	0.39485	zt23_Bal_RFR_k3	zt11_low_RFR_k9	NaN	NaN	NaN
zt23_Bal_RFR_k3 / zt11_low_RFR_k9	A0A0D3A637	AT4G24940	A0A0D3A637	-0.648023	0.648023	0.00516913	0.0164527	14	A0A0D3A637	106325250	ThiF domain-containing protein	A0A0D3A637_BRAOL	2	-36.1846	0.638154	zt23_Bal_RFR_k3	zt11_low_RFR_k9	NaN	NaN	NaN
zt23_Bal_RFR_k3 / zt11_low_RFR_k9	A0A0D3E2H4	#N/A	A0A0D3E2H4	0.951547	0.951547	0.00523261	0.0165794	14	A0A0D3E2H4	106318638	Uncharacterized protein	A0A0D3E2H4_BRAOL	15	93.3945	1.93395	zt23_Bal_RFR_k3	zt11_low_RFR_k9	NaN	NaN	NaN
zt23_Bal_RFR_k3 / zt11_low_RFR_k9	A0A0D3DVJ1	AT2G25060	A0A0D3DVJ1	-0.725529	0.725529	0.00523779	0.0165895	14	A0A0D3DVJ1	106310005	Phytocyanin domain-containing protein	A0A0D3DVJ1_BRAOL	4	-39.5225	0.604775	zt23_Bal_RFR_k3	zt11_low_RFR_k9	NaN	NaN	NaN
zt23_Bal_RFR_k3 / zt11_low_RFR_k9	A0A0D3BIK4	AT1G28200	A0A0D3BIK4	-0.610863	0.610863	0.00524971	0.0166122	14	A0A0D3BIK4	106328959	GRAM domain-containing protein	A0A0D3BIK4_BRAOL	4	-34.5195	0.654805	zt23_Bal_RFR_k3	zt11_low_RFR_k9	NaN	NaN	NaN
zt23_Bal_RFR_k3 / zt11_low_RFR_k9	A0A0D3CKD3	AT3G14110	A0A0D3CKD3	-0.82806	0.82806	0.0052641	0.0166399	14	A0A0D3CKD3	106343786	TPR_REGION domain-containing protein	A0A0D3CKD3_BRAOL	5	-43.6714	0.563286	zt23_Bal_RFR_k3	zt11_low_RFR_k9	NaN	NaN	NaN
zt23_Bal_RFR_k3 / zt11_low_RFR_k9	A0A0D3AHY2	AT5G06160	A0A0D3AHY2	-1.27669	1.27669	0.00526491	0.0166411	14	A0A0D3AHY2	106320454	Matrin-type domain-containing protein	A0A0D3AHY2_BRAOL	3	-58.7259	0.412741	zt23_Bal_RFR_k3	zt11_low_RFR_k9	NaN	NaN	NaN
zt23_Bal_RFR_k3 / zt11_low_RFR_k9	A0A0D3EEJ2	AT5G18100	A0A0D3EEJ2	-1.01527	1.01527	0.00526628	0.0166441	14	A0A0D3EEJ2	106313223	Superoxide dismutase [Cu-Zn]	A0A0D3EEJ2_BRAOL	3	-50.5263	0.494737	zt23_Bal_RFR_k3	zt11_low_RFR_k9	NaN	NaN	NaN
zt23_Bal_RFR_k3 / zt11_low_RFR_k9	A0A0D3DWB7	AT2G20830	A0A0D3DWB7	-2.55864	2.55864	0.0053063	0.016725	10	A0A0D3DWB7	106310069	FTCD_N domain-containing protein	A0A0D3DWB7_BRAOL	4	-83.0264	0.169736	zt23_Bal_RFR_k3	zt11_low_RFR_k9	NaN	NaN	NaN
zt23_Bal_RFR_k3 / zt11_low_RFR_k9	A0A0D3E7G2	AT2G01690	A0A0D3E7G2	-0.644468	0.644468	0.00531121	0.0167353	14	A0A0D3E7G2	106319056	Vac14_Fig4_bd domain-containing protein	A0A0D3E7G2_BRAOL	6	-36.0271	0.639729	zt23_Bal_RFR_k3	zt11_low_RFR_k9	NaN	NaN	NaN
zt23_Bal_RFR_k3 / zt11_low_RFR_k9	A0A0D2ZX73	AT2G38540	A0A0D2ZX73	-0.745206	0.745206	0.00531814	0.0167489	14	A0A0D2ZX73	106321999	Non-specific lipid-transfer protein	A0A0D2ZX73_BRAOL	3	-40.3417	0.596583	zt23_Bal_RFR_k3	zt11_low_RFR_k9	NaN	NaN	NaN
zt23_Bal_RFR_k3 / zt11_low_RFR_k9	A0A0D3BZE3	AT5G37360	A0A0D3BZE3	-0.911181	0.911181	0.00535924	0.016827	14	A0A0D3BZE3	106342146	Uncharacterized protein	A0A0D3BZE3_BRAOL	4	-46.825	0.53175	zt23_Bal_RFR_k3	zt11_low_RFR_k9	NaN	NaN	NaN
zt23_Bal_RFR_k3 / zt11_low_RFR_k9	A0A0D3DVU6	AT2G23420	A0A0D3DVU6	-0.646775	0.646775	0.00540091	0.016905	14	A0A0D3DVU6	106307492	Nicotinate phosphoribosyltransferase	A0A0D3DVU6_BRAOL	5	-36.1294	0.638706	zt23_Bal_RFR_k3	zt11_low_RFR_k9	NaN	NaN	NaN
zt23_Bal_RFR_k3 / zt11_low_RFR_k9	A0A0D3C663	AT2G43950	A0A0D3C663	-1.29646	1.29646	0.00541127	0.0169229	12	A0A0D3C663	NaN	Uncharacterized protein	A0A0D3C663_BRAOL	3	-59.2877	0.407123	zt23_Bal_RFR_k3	zt11_low_RFR_k9	NaN	NaN	NaN
zt23_Bal_RFR_k3 / zt11_low_RFR_k9	A0A0D3EDB9	AT5G22580	A0A0D3EDB9	-0.73875	0.73875	0.00547318	0.0170426	14	A0A0D3EDB9	106315750	Stress-response A/B barrel domain-containing protein	A0A0D3EDB9_BRAOL	5	-40.0742	0.599258	zt23_Bal_RFR_k3	zt11_low_RFR_k9	NaN	NaN	NaN
zt23_Bal_RFR_k3 / zt11_low_RFR_k9	A0A0D3A394	AT4G30000	A0A0D3A394	-0.637282	0.637282	0.00549113	0.0170751	14	A0A0D3A394	106314817	6-hydroxymethyl-7,8-dihydropterin pyrophosphokinase	A0A0D3A394_BRAOL	5	-35.7077	0.642923	zt23_Bal_RFR_k3	zt11_low_RFR_k9	NaN	NaN	NaN
zt23_Bal_RFR_k3 / zt11_low_RFR_k9	A0A0D3DZH0	AT1G01940	A0A0D3DZH0	-1.31287	1.31287	0.0055549	0.0171969	14	A0A0D3DZH0	106309992	Peptidyl-prolyl cis-trans isomerase	A0A0D3DZH0_BRAOL	2	-59.7481	0.402519	zt23_Bal_RFR_k3	zt11_low_RFR_k9	NaN	NaN	NaN
zt23_Bal_RFR_k3 / zt11_low_RFR_k9	A0A0D3E361	AT2G17630	A0A0D3E361	-0.840011	0.840011	0.00559523	0.0172716	14	A0A0D3E361	106313270	Phosphoserine aminotransferase	A0A0D3E361_BRAOL	5	-44.1361	0.558639	zt23_Bal_RFR_k3	zt11_low_RFR_k9	NaN	NaN	NaN
zt23_Bal_RFR_k3 / zt11_low_RFR_k9	A0A0D3DEJ0	AT4G17050	A0A0D3DEJ0	-1.65505	1.65505	0.00559898	0.0172789	14	A0A0D3DEJ0	106303721	Cupin_2 domain-containing protein	A0A0D3DEJ0_BRAOL	3	-68.2474	0.317526	zt23_Bal_RFR_k3	zt11_low_RFR_k9	NaN	NaN	NaN
zt23_Bal_RFR_k3 / zt11_low_RFR_k9	A0A0D3CMT2	AT3G04520	A0A0D3CMT2	-1.13893	1.13893	0.00560983	0.0172982	14	A0A0D3CMT2	106343841	Beta_elim_lyase domain-containing protein	A0A0D3CMT2_BRAOL	4	-54.5903	0.454097	zt23_Bal_RFR_k3	zt11_low_RFR_k9	NaN	NaN	NaN
zt23_Bal_RFR_k3 / zt11_low_RFR_k9	A0A0D3BJ61	AT4G14230	A0A0D3BJ61	-1.41599	1.41599	0.00561475	0.0173072	14	A0A0D3BJ61	106336478	Uncharacterized protein	A0A0D3BJ61_BRAOL	2	-62.5248	0.374752	zt23_Bal_RFR_k3	zt11_low_RFR_k9	NaN	NaN	NaN
zt23_Bal_RFR_k3 / zt11_low_RFR_k9	A0A0D3DF71	AT4G20850	A0A0D3DF71	-1.83132	1.83132	0.00561597	0.0173094	14	A0A0D3DF71	NaN	Tripeptidyl-peptidase II	A0A0D3DF71_BRAOL	5	-71.8993	0.281007	zt23_Bal_RFR_k3	zt11_low_RFR_k9	NaN	NaN	NaN
zt23_Bal_RFR_k3 / zt11_low_RFR_k9	A0A0D2ZUK0	AT4G19540	A0A0D2ZUK0;A0A0D3A4E3	-4.49334	4.49334	0.00561728	0.0173119	10	A0A0D2ZUK0;A0A0D3A4E3	106321183;106305704	Uncharacterized protein	A0A0D2ZUK0_BRAOL;A0A0D3A4E3_BRAOL	2	-95.5601	0.0443987	zt23_Bal_RFR_k3	zt11_low_RFR_k9	NaN	NaN	NaN
zt23_Bal_RFR_k3 / zt11_low_RFR_k9	A0A0D3B5B9	AT2G37020	A0A0D3B5B9	-0.606651	0.606651	0.0056382	0.0173508	14	A0A0D3B5B9	106328096	Uncharacterized protein	A0A0D3B5B9_BRAOL	4	-34.3281	0.656719	zt23_Bal_RFR_k3	zt11_low_RFR_k9	NaN	NaN	NaN
zt23_Bal_RFR_k3 / zt11_low_RFR_k9	A0A0D3DZI2	#N/A	A0A0D3DZI2	-0.640067	0.640067	0.00564242	0.0173586	14	A0A0D3DZI2	106308426	Uncharacterized protein	A0A0D3DZI2_BRAOL	2	-35.8317	0.641683	zt23_Bal_RFR_k3	zt11_low_RFR_k9	NaN	NaN	NaN
zt23_Bal_RFR_k3 / zt11_low_RFR_k9	A0A0D3AU06	AT1G31070	A0A0D3AU06;A0A0D3BRY8;A0A0D3CF35	-0.880104	0.880104	0.00568438	0.0174419	14	A0A0D3AU06;A0A0D3BRY8;A0A0D3CF35	106325266;106336675;106343369	Uncharacterized protein	A0A0D3AU06_BRAOL;A0A0D3BRY8_BRAOL;A0A0D3CF35_BRAOL	2	-45.6672	0.543328	zt23_Bal_RFR_k3	zt11_low_RFR_k9	NaN	NaN	NaN
zt23_Bal_RFR_k3 / zt11_low_RFR_k9	A0A0D3E9A4	AT4G11420	A0A0D3E9A4	-1.23586	1.23586	0.00569395	0.0174591	14	A0A0D3E9A4	NaN	Eukaryotic translation initiation factor 3 subunit A	A0A0D3E9A4_BRAOL	2	-57.5411	0.424589	zt23_Bal_RFR_k3	zt11_low_RFR_k9	NaN	NaN	NaN
zt23_Bal_RFR_k3 / zt11_low_RFR_k9	A0A0D3B998	AT3G01410	A0A0D3B998	-0.806089	0.806089	0.00572212	0.0175139	14	A0A0D3B998	NaN	RNase H domain-containing protein	A0A0D3B998_BRAOL	3	-42.807	0.57193	zt23_Bal_RFR_k3	zt11_low_RFR_k9	NaN	NaN	NaN
zt23_Bal_RFR_k3 / zt11_low_RFR_k9	A0A0D3E114	AT5G27120	A0A0D3E114	-1.04196	1.04196	0.00572292	0.0175152	14	A0A0D3E114	106317908	Nop domain-containing protein	A0A0D3E114_BRAOL	5	-51.4332	0.485668	zt23_Bal_RFR_k3	zt11_low_RFR_k9	NaN	NaN	NaN
zt23_Bal_RFR_k3 / zt11_low_RFR_k9	A0A0D3BCZ1	AT3G23820	A0A0D3BCZ1	-0.637008	0.637008	0.00572667	0.0175225	13	A0A0D3BCZ1	106335408	NAD(P)-bd_dom domain-containing protein	A0A0D3BCZ1_BRAOL	2	-35.6955	0.643045	zt23_Bal_RFR_k3	zt11_low_RFR_k9	NaN	NaN	NaN
zt23_Bal_RFR_k3 / zt11_low_RFR_k9	A0A0D3E627	AT5G42765	A0A0D3E627	-2.34505	2.34505	0.00574073	0.0175501	14	A0A0D3E627	106313923	Uncharacterized protein	A0A0D3E627_BRAOL	3	-80.318	0.19682	zt23_Bal_RFR_k3	zt11_low_RFR_k9	NaN	NaN	NaN
zt23_Bal_RFR_k3 / zt11_low_RFR_k9	A0A0D3BCR0	AT3G22320	A0A0D3BCR0	-1.38186	1.38186	0.00575015	0.0175693	14	A0A0D3BCR0	106331469	Uncharacterized protein	A0A0D3BCR0_BRAOL	5	-61.6277	0.383723	zt23_Bal_RFR_k3	zt11_low_RFR_k9	NaN	NaN	NaN
zt23_Bal_RFR_k3 / zt11_low_RFR_k9	A0A0D3B1Z6	AT5G19690	A0A0D3B1Z6	-2.03234	2.03234	0.00575975	0.0175873	14	A0A0D3B1Z6	106336281	Dolichyl-diphosphooligosaccharide--protein glycotransferase	A0A0D3B1Z6_BRAOL	1	-75.5542	0.244458	zt23_Bal_RFR_k3	zt11_low_RFR_k9	NaN	NaN	NaN
zt23_Bal_RFR_k3 / zt11_low_RFR_k9	A0A0D3C004	#N/A	A0A0D3C004	-1.47087	1.47087	0.00577046	0.0176069	12	A0A0D3C004	106337517	AB hydrolase-1 domain-containing protein	A0A0D3C004_BRAOL	2	-63.9236	0.360764	zt23_Bal_RFR_k3	zt11_low_RFR_k9	NaN	NaN	NaN
zt23_Bal_RFR_k3 / zt11_low_RFR_k9	A0A0D3BR39	AT2G37790	A0A0D3BR39	-0.738443	0.738443	0.00579533	0.0176539	14	A0A0D3BR39	106341757	Aldo_ket_red domain-containing protein	A0A0D3BR39_BRAOL	14	-40.0614	0.599386	zt23_Bal_RFR_k3	zt11_low_RFR_k9	NaN	NaN	NaN
zt23_Bal_RFR_k3 / zt11_low_RFR_k9	A0A0D3AEU4	AT3G09800	A0A0D3AEU4;A0A0D3BAC3;A0A0D3CLM1;A0A0D3E553;A0A0D3E8J3	-1.1255	1.1255	0.00579671	0.0176565	14	A0A0D3AEU4;A0A0D3BAC3;A0A0D3CLM1;A0A0D3E553;A0A0D3E8J3	106343602;;106292675;106316551;106313584	Coatomer subunit zeta	A0A0D3AEU4_BRAOL;A0A0D3BAC3_BRAOL;A0A0D3CLM1_BRAOL;A0A0D3E553_BRAOL;A0A0D3E8J3_BRAOL	1	-54.1658	0.458342	zt23_Bal_RFR_k3	zt11_low_RFR_k9	NaN	NaN	NaN
zt23_Bal_RFR_k3 / zt11_low_RFR_k9	A0A0D3AHC1	AT5G01010	A0A0D3AHC1	-0.655735	0.655735	0.00579961	0.0176622	14	A0A0D3AHC1	106327647	GOLD domain-containing protein	A0A0D3AHC1_BRAOL	4	-36.5248	0.634752	zt23_Bal_RFR_k3	zt11_low_RFR_k9	NaN	NaN	NaN
zt23_Bal_RFR_k3 / zt11_low_RFR_k9	A0A0D3A4H8	AT4G19810	A0A0D3A4H8	-1.90572	1.90572	0.00580755	0.0176767	14	A0A0D3A4H8	106325036	Glyco_18 domain-containing protein	A0A0D3A4H8_BRAOL	3	-73.3117	0.266883	zt23_Bal_RFR_k3	zt11_low_RFR_k9	NaN	NaN	NaN
zt23_Bal_RFR_k3 / zt11_low_RFR_k9	A0A0D3BCK3	AT3G21400	A0A0D3BCK3	1.17904	1.17904	0.00583346	0.0177259	14	A0A0D3BCK3	106331956	Uncharacterized protein	A0A0D3BCK3_BRAOL	1	126.426	2.26426	zt23_Bal_RFR_k3	zt11_low_RFR_k9	NaN	NaN	NaN
zt23_Bal_RFR_k3 / zt11_low_RFR_k9	A0A0D3BZ40	#N/A	A0A0D3BZ40	1.89033	1.89033	0.00584568	0.0177484	10	A0A0D3BZ40	NaN	ATP-dependent Clp protease proteolytic subunit	A0A0D3BZ40_BRAOL	2	270.72	3.7072	zt23_Bal_RFR_k3	zt11_low_RFR_k9	NaN	NaN	NaN
zt23_Bal_RFR_k3 / zt11_low_RFR_k9	A0A0D3D0Q3	AT1G74790	A0A0D3D0Q3	-0.826788	0.826788	0.00586474	0.0177823	14	A0A0D3D0Q3	106298199	GSDH domain-containing protein	A0A0D3D0Q3_BRAOL	1	-43.6217	0.563783	zt23_Bal_RFR_k3	zt11_low_RFR_k9	NaN	NaN	NaN
zt23_Bal_RFR_k3 / zt11_low_RFR_k9	A0A0D3CPJ4	AT1G49710	A0A0D3CPJ4	-1.23292	1.23292	0.00590141	0.0178464	8	A0A0D3CPJ4	106301123	Uncharacterized protein	A0A0D3CPJ4_BRAOL	2	-57.4544	0.425456	zt23_Bal_RFR_k3	zt11_low_RFR_k9	NaN	NaN	NaN
zt23_Bal_RFR_k3 / zt11_low_RFR_k9	A0A0D3A1N8	AT4G35850	A0A0D3A1N8	-0.791246	0.791246	0.00592574	0.0178941	14	A0A0D3A1N8	106313420	Uncharacterized protein	A0A0D3A1N8_BRAOL	3	-42.2155	0.577845	zt23_Bal_RFR_k3	zt11_low_RFR_k9	NaN	NaN	NaN
zt23_Bal_RFR_k3 / zt11_low_RFR_k9	A0A0D3ECA9	AT5G58100	A0A0D3ECA9	-0.591404	0.591404	0.00594355	0.017927	14	A0A0D3ECA9	106315505	Uncharacterized protein	A0A0D3ECA9_BRAOL	3	-33.6303	0.663697	zt23_Bal_RFR_k3	zt11_low_RFR_k9	NaN	NaN	NaN
zt23_Bal_RFR_k3 / zt11_low_RFR_k9	A0A0D3DLP8	AT4G14090	A0A0D3DLP8	-1.38218	1.38218	0.00594726	0.0179339	14	A0A0D3DLP8	NaN	Glycosyltransferase	A0A0D3DLP8_BRAOL	8	-61.6362	0.383638	zt23_Bal_RFR_k3	zt11_low_RFR_k9	NaN	NaN	NaN
zt23_Bal_RFR_k3 / zt11_low_RFR_k9	A0A0D3CWB1	AT1G76730	A0A0D3CWB1	-1.83606	1.83606	0.00599037	0.0180135	14	A0A0D3CWB1	106296821	Uncharacterized protein	A0A0D3CWB1_BRAOL	4	-71.9914	0.280086	zt23_Bal_RFR_k3	zt11_low_RFR_k9	NaN	NaN	NaN
zt23_Bal_RFR_k3 / zt11_low_RFR_k9	A0A0D3BB77	AT3G14110	A0A0D3BB77	0.612134	0.612134	0.00599805	0.0180281	14	A0A0D3BB77	106331481	TPR_REGION domain-containing protein	A0A0D3BB77_BRAOL	6	52.8518	1.52852	zt23_Bal_RFR_k3	zt11_low_RFR_k9	NaN	NaN	NaN
zt23_Bal_RFR_k3 / zt11_low_RFR_k9	A0A0D3C030	AT5G40200	A0A0D3C030	-2.36483	2.36483	0.00601757	0.0180639	12	A0A0D3C030	106340686	PDZ_3 domain-containing protein	A0A0D3C030_BRAOL	2	-80.586	0.19414	zt23_Bal_RFR_k3	zt11_low_RFR_k9	NaN	NaN	NaN
zt23_Bal_RFR_k3 / zt11_low_RFR_k9	A0A0D3AKE1	AT5G22010	A0A0D3AKE1	-0.726701	0.726701	0.00607555	0.0181683	14	A0A0D3AKE1	106327509	Replication factor C subunit 1	A0A0D3AKE1_BRAOL	4	-39.5716	0.604284	zt23_Bal_RFR_k3	zt11_low_RFR_k9	NaN	NaN	NaN
zt23_Bal_RFR_k3 / zt11_low_RFR_k9	A0A0D3D138	AT1G76300	A0A0D3D138	-1.62372	1.62372	0.00608364	0.0181823	14	A0A0D3D138	106296449	Small nuclear ribonucleoprotein Sm D3	A0A0D3D138_BRAOL	3	-67.5503	0.324497	zt23_Bal_RFR_k3	zt11_low_RFR_k9	NaN	NaN	NaN
zt23_Bal_RFR_k3 / zt11_low_RFR_k9	A0A0D3C853	#N/A	A0A0D3C853	-1.44957	1.44957	0.00609506	0.018202	14	A0A0D3C853	106292483	H15 domain-containing protein	A0A0D3C853_BRAOL	4	-63.3869	0.366131	zt23_Bal_RFR_k3	zt11_low_RFR_k9	NaN	NaN	NaN
zt23_Bal_RFR_k3 / zt11_low_RFR_k9	A0A0D3BHM9	AT3G46830	A0A0D3BHM9	-0.695568	0.695568	0.00610486	0.018221	14	A0A0D3BHM9	NaN	Uncharacterized protein	A0A0D3BHM9_BRAOL	3	-38.2534	0.617466	zt23_Bal_RFR_k3	zt11_low_RFR_k9	NaN	NaN	NaN
zt23_Bal_RFR_k3 / zt11_low_RFR_k9	A0A0D3AJK8	AT5G17770	A0A0D3AJK8	-0.986342	0.986342	0.00614715	0.0182999	14	A0A0D3AJK8	106322716	NADH-cytochrome b5 reductase	A0A0D3AJK8_BRAOL	2	-49.5244	0.504756	zt23_Bal_RFR_k3	zt11_low_RFR_k9	NaN	NaN	NaN
zt23_Bal_RFR_k3 / zt11_low_RFR_k9	A0A0D3CAP7	AT1G16240	A0A0D3CAP7	-0.765433	0.765433	0.00617859	0.0183552	14	A0A0D3CAP7	106296108	t-SNARE coiled-coil homology domain-containing protein	A0A0D3CAP7_BRAOL	3	-41.1723	0.588277	zt23_Bal_RFR_k3	zt11_low_RFR_k9	NaN	NaN	NaN
zt23_Bal_RFR_k3 / zt11_low_RFR_k9	A0A0D3DDC7	AT5G23290	A0A0D3DDC7	-0.929079	0.929079	0.00620685	0.0184095	14	A0A0D3DDC7	NaN	Uncharacterized protein	A0A0D3DDC7_BRAOL	2	-47.4806	0.525194	zt23_Bal_RFR_k3	zt11_low_RFR_k9	NaN	NaN	NaN
zt23_Bal_RFR_k3 / zt11_low_RFR_k9	A0A0D3EHN0	AT5G05270	A0A0D3EHN0	-0.958524	0.958524	0.00623901	0.0184672	14	A0A0D3EHN0	106316013	Chalcone-flavonone isomerase family protein	A0A0D3EHN0_BRAOL	2	-48.5417	0.514583	zt23_Bal_RFR_k3	zt11_low_RFR_k9	NaN	NaN	NaN
zt23_Bal_RFR_k3 / zt11_low_RFR_k9	A0A0D3C2E2	AT2G27510	A0A0D3C2E2	-0.791247	0.791247	0.00624253	0.0184735	14	A0A0D3C2E2	106336930	Ferredoxin	A0A0D3C2E2_BRAOL	2	-42.2156	0.577844	zt23_Bal_RFR_k3	zt11_low_RFR_k9	NaN	NaN	NaN
zt23_Bal_RFR_k3 / zt11_low_RFR_k9	A0A0D3D2X3	AT2G18660	A0A0D3D2X3	-1.11816	1.11816	0.00624967	0.0184853	14	A0A0D3D2X3	106304373	Expansin-like EG45 domain-containing protein	A0A0D3D2X3_BRAOL	3	-53.9318	0.460682	zt23_Bal_RFR_k3	zt11_low_RFR_k9	NaN	NaN	NaN
zt23_Bal_RFR_k3 / zt11_low_RFR_k9	A0A0D3CKH6	AT3G13772	A0A0D3CKH6	-1.14514	1.14514	0.00631585	0.0186057	13	A0A0D3CKH6	NaN	Transmembrane 9 superfamily member	A0A0D3CKH6_BRAOL	4	-54.7853	0.452147	zt23_Bal_RFR_k3	zt11_low_RFR_k9	NaN	NaN	NaN
zt23_Bal_RFR_k3 / zt11_low_RFR_k9	A0A0D3BJI9	AT4G39730	A0A0D3BJI9	-0.808987	0.808987	0.00631773	0.0186086	14	A0A0D3BJI9	106331595	PLAT domain-containing protein	A0A0D3BJI9_BRAOL	4	-42.9218	0.570782	zt23_Bal_RFR_k3	zt11_low_RFR_k9	NaN	NaN	NaN
zt23_Bal_RFR_k3 / zt11_low_RFR_k9	A0A0D3DLQ1	AT4G14130	A0A0D3DLQ1	-1.22313	1.22313	0.00636607	0.0186943	14	A0A0D3DLQ1	NaN	Xyloglucan endotransglucosylase/hydrolase	A0A0D3DLQ1_BRAOL	2	-57.1648	0.428352	zt23_Bal_RFR_k3	zt11_low_RFR_k9	NaN	NaN	NaN
zt23_Bal_RFR_k3 / zt11_low_RFR_k9	A0A0D3CKM2	AT3G13350	A0A0D3CKM2	0.604889	0.604889	0.00637007	0.0187009	14	A0A0D3CKM2	106292627	Uncharacterized protein	A0A0D3CKM2_BRAOL	1	52.0862	1.52086	zt23_Bal_RFR_k3	zt11_low_RFR_k9	NaN	NaN	NaN
zt23_Bal_RFR_k3 / zt11_low_RFR_k9	A0A0D3D9P6	AT5G46920	A0A0D3D9P6	-1.23281	1.23281	0.00638244	0.0187246	10	A0A0D3D9P6	NaN	Intron_maturas2 domain-containing protein	A0A0D3D9P6_BRAOL	1	-57.4512	0.425488	zt23_Bal_RFR_k3	zt11_low_RFR_k9	NaN	NaN	NaN
zt23_Bal_RFR_k3 / zt11_low_RFR_k9	A0A0D3D0B8	#N/A	A0A0D3D0B8	0.687743	0.687743	0.00647003	0.0188817	14	A0A0D3D0B8	106298131	Uncharacterized protein	A0A0D3D0B8_BRAOL	1	61.0762	1.61076	zt23_Bal_RFR_k3	zt11_low_RFR_k9	NaN	NaN	NaN
zt23_Bal_RFR_k3 / zt11_low_RFR_k9	A0A0D3C5W3	AT2G42810	A0A0D3C5W3	-1.285	1.285	0.00647479	0.0188892	14	A0A0D3C5W3	106336962	Serine/threonine-protein phosphatase 5	A0A0D3C5W3_BRAOL	4	-58.963	0.41037	zt23_Bal_RFR_k3	zt11_low_RFR_k9	NaN	NaN	NaN
zt23_Bal_RFR_k3 / zt11_low_RFR_k9	A0A0D2ZWP0	#N/A	A0A0D2ZWP0;A0A0D3BRK1	-1.09016	1.09016	0.00648751	0.018912	12	A0A0D2ZWP0;A0A0D3BRK1	106321861;	Uncharacterized protein	A0A0D2ZWP0_BRAOL;A0A0D3BRK1_BRAOL	1	-53.0292	0.469708	zt23_Bal_RFR_k3	zt11_low_RFR_k9	NaN	NaN	NaN
zt23_Bal_RFR_k3 / zt11_low_RFR_k9	A0A0D2ZPU4	AT5G39500	A0A0D2ZPU4	-0.999258	0.999258	0.00651719	0.018963	14	A0A0D2ZPU4	106319705	SEC7 domain-containing protein	A0A0D2ZPU4_BRAOL	4	-49.9743	0.500257	zt23_Bal_RFR_k3	zt11_low_RFR_k9	NaN	NaN	NaN
zt23_Bal_RFR_k3 / zt11_low_RFR_k9	A0A0D3DJ62	AT1G06550	A0A0D3DJ62	-1.45086	1.45086	0.00654197	0.0190069	11	A0A0D3DJ62	106307928	Uncharacterized protein	A0A0D3DJ62_BRAOL	3	-63.4196	0.365804	zt23_Bal_RFR_k3	zt11_low_RFR_k9	NaN	NaN	NaN
zt23_Bal_RFR_k3 / zt11_low_RFR_k9	A0A0D3B6S4	AT2G45060	A0A0D3B6S4	-1.57675	1.57675	0.00657674	0.0190665	14	A0A0D3B6S4	NaN	Uncharacterized protein	A0A0D3B6S4_BRAOL	4	-66.4764	0.335236	zt23_Bal_RFR_k3	zt11_low_RFR_k9	NaN	NaN	NaN
zt23_Bal_RFR_k3 / zt11_low_RFR_k9	A0A0D3ECY0	AT5G59950	A0A0D3ECY0	-1.06446	1.06446	0.00660046	0.0191101	14	A0A0D3ECY0	NaN	RRM domain-containing protein	A0A0D3ECY0_BRAOL	8	-52.1849	0.478151	zt23_Bal_RFR_k3	zt11_low_RFR_k9	NaN	NaN	NaN
zt23_Bal_RFR_k3 / zt11_low_RFR_k9	A0A0D3B3Z0	AT5G59320	A0A0D3B3Z0	-1.03403	1.03403	0.00661136	0.0191305	14	A0A0D3B3Z0	106329153	Non-specific lipid-transfer protein	A0A0D3B3Z0_BRAOL	2	-51.1656	0.488344	zt23_Bal_RFR_k3	zt11_low_RFR_k9	NaN	NaN	NaN
zt23_Bal_RFR_k3 / zt11_low_RFR_k9	A0A0D3B3Y4	AT5G51570	A0A0D3B3Y4	-0.612176	0.612176	0.00669939	0.0192869	14	A0A0D3B3Y4	106335880	PHB domain-containing protein	A0A0D3B3Y4_BRAOL	6	-34.5791	0.654209	zt23_Bal_RFR_k3	zt11_low_RFR_k9	NaN	NaN	NaN
zt23_Bal_RFR_k3 / zt11_low_RFR_k9	A0A0D3B4K1	AT2G32730	A0A0D3B4K1	-2.42741	2.42741	0.00678162	0.0194329	14	A0A0D3B4K1	106335341	26S proteasome non-ATPase regulatory subunit 1 homolog	A0A0D3B4K1_BRAOL	4	-81.4101	0.185899	zt23_Bal_RFR_k3	zt11_low_RFR_k9	NaN	NaN	NaN
zt23_Bal_RFR_k3 / zt11_low_RFR_k9	A0A0D3CZE6	AT1G69840	A0A0D3CZE6	-0.97754	0.97754	0.00680883	0.019483	14	A0A0D3CZE6	106300154	PHB domain-containing protein	A0A0D3CZE6_BRAOL	4	-49.2155	0.507845	zt23_Bal_RFR_k3	zt11_low_RFR_k9	NaN	NaN	NaN
zt23_Bal_RFR_k3 / zt11_low_RFR_k9	A0A0D3DNG2	AT1G08450	A0A0D3DNG2	-1.07227	1.07227	0.00684784	0.0195504	14	A0A0D3DNG2	106312492	Calreticulin	A0A0D3DNG2_BRAOL	6	-52.4428	0.475572	zt23_Bal_RFR_k3	zt11_low_RFR_k9	NaN	NaN	NaN
zt23_Bal_RFR_k3 / zt11_low_RFR_k9	A0A0D3B305	AT5G57330	A0A0D3B305	-0.855099	0.855099	0.0068502	0.0195542	14	A0A0D3B305	106335175	Glucose-6-phosphate 1-epimerase	A0A0D3B305_BRAOL	4	-44.7173	0.552827	zt23_Bal_RFR_k3	zt11_low_RFR_k9	NaN	NaN	NaN
zt23_Bal_RFR_k3 / zt11_low_RFR_k9	A0A0D3D2W5	AT2G18730	A0A0D3D2W5	-0.830396	0.830396	0.00687068	0.0195919	14	A0A0D3D2W5	106301187	diacylglycerol kinase	A0A0D3D2W5_BRAOL	3	-43.7625	0.562375	zt23_Bal_RFR_k3	zt11_low_RFR_k9	NaN	NaN	NaN
zt23_Bal_RFR_k3 / zt11_low_RFR_k9	A0A0D3BUY5	AT1G58080	A0A0D3BUY5	-5.40431	5.40431	0.00689459	0.0196339	12	A0A0D3BUY5	NaN	ATP phosphoribosyltransferase	A0A0D3BUY5_BRAOL	2	-97.6388	0.0236124	zt23_Bal_RFR_k3	zt11_low_RFR_k9	NaN	NaN	NaN
zt23_Bal_RFR_k3 / zt11_low_RFR_k9	A0A0D3CQE3	#N/A	A0A0D3CQE3	-1.67679	1.67679	0.00691017	0.019662	14	A0A0D3CQE3	106300353	Uncharacterized protein	A0A0D3CQE3_BRAOL	4	-68.7221	0.312779	zt23_Bal_RFR_k3	zt11_low_RFR_k9	NaN	NaN	NaN
zt23_Bal_RFR_k3 / zt11_low_RFR_k9	A0A0D3DRF1	#N/A	A0A0D3DRF1	-0.946689	0.946689	0.00692936	0.0196951	14	A0A0D3DRF1	NaN	Uncharacterized protein	A0A0D3DRF1_BRAOL	1	-48.1178	0.518822	zt23_Bal_RFR_k3	zt11_low_RFR_k9	NaN	NaN	NaN
zt23_Bal_RFR_k3 / zt11_low_RFR_k9	A0A0D3CZY7	AT1G71860	A0A0D3CZY7	-1.07259	1.07259	0.00696968	0.0197671	14	A0A0D3CZY7	106296267	Uncharacterized protein	A0A0D3CZY7_BRAOL	6	-52.4534	0.475466	zt23_Bal_RFR_k3	zt11_low_RFR_k9	NaN	NaN	NaN
zt23_Bal_RFR_k3 / zt11_low_RFR_k9	A0A0D3DIS0	AT1G04190	A0A0D3DIS0	-0.672855	0.672855	0.00705572	0.0199182	14	A0A0D3DIS0	106312309	TPR_REGION domain-containing protein	A0A0D3DIS0_BRAOL	7	-37.2736	0.627264	zt23_Bal_RFR_k3	zt11_low_RFR_k9	NaN	NaN	NaN
zt23_Bal_RFR_k3 / zt11_low_RFR_k9	A0A0D2ZW45	#N/A	A0A0D2ZW45	-1.43736	1.43736	0.00705764	0.0199219	14	A0A0D2ZW45	NaN	Uncharacterized protein	A0A0D2ZW45_BRAOL	2	-63.0758	0.369242	zt23_Bal_RFR_k3	zt11_low_RFR_k9	NaN	NaN	NaN
zt23_Bal_RFR_k3 / zt11_low_RFR_k9	A0A0D3AFU0	AT3G03640	A0A0D3AFU0	-0.757809	0.757809	0.00706068	0.0199268	14	A0A0D3AFU0	NaN	Sinigrinase	A0A0D3AFU0_BRAOL	5	-40.8606	0.591394	zt23_Bal_RFR_k3	zt11_low_RFR_k9	NaN	NaN	NaN
zt23_Bal_RFR_k3 / zt11_low_RFR_k9	A0A0D3CVM4	AT1G80460	A0A0D3CVM4	-0.873018	0.873018	0.00708429	0.0199665	14	A0A0D3CVM4	106300810	Glycerol kinase	A0A0D3CVM4_BRAOL	3	-45.3997	0.546003	zt23_Bal_RFR_k3	zt11_low_RFR_k9	NaN	NaN	NaN
zt23_Bal_RFR_k3 / zt11_low_RFR_k9	A0A0D3C6J2	AT2G46090	A0A0D3C6J2	-0.88628	0.88628	0.00710527	0.0200002	14	A0A0D3C6J2	NaN	DAGKc domain-containing protein	A0A0D3C6J2_BRAOL	1	-45.8993	0.541007	zt23_Bal_RFR_k3	zt11_low_RFR_k9	NaN	NaN	NaN
zt23_Bal_RFR_k3 / zt11_low_RFR_k9	A0A0D3DTG6	AT3G55770	A0A0D3DTG6	-1.23517	1.23517	0.00712055	0.0200277	14	A0A0D3DTG6	NaN	Uncharacterized protein	A0A0D3DTG6_BRAOL	6	-57.5208	0.424792	zt23_Bal_RFR_k3	zt11_low_RFR_k9	NaN	NaN	NaN
zt23_Bal_RFR_k3 / zt11_low_RFR_k9	A0A0D3A441	AT4G18465	A0A0D3A441	-1.30493	1.30493	0.00713816	0.020058	14	A0A0D3A441	NaN	RNA helicase	A0A0D3A441_BRAOL	3	-59.5258	0.404742	zt23_Bal_RFR_k3	zt11_low_RFR_k9	NaN	NaN	NaN
zt23_Bal_RFR_k3 / zt11_low_RFR_k9	A0A0D3DNC0	AT4G28540	A0A0D3DNC0	-0.907867	0.907867	0.0071402	0.0200609	14	A0A0D3DNC0	NaN	Uncharacterized protein	A0A0D3DNC0_BRAOL	2	-46.7027	0.532973	zt23_Bal_RFR_k3	zt11_low_RFR_k9	NaN	NaN	NaN
zt23_Bal_RFR_k3 / zt11_low_RFR_k9	A0A0D3A5V9	AT4G24190	A0A0D3A5V9	-1.02374	1.02374	0.00714313	0.0200658	14	A0A0D3A5V9	106307088	HATPase_c domain-containing protein	A0A0D3A5V9_BRAOL	5	-50.8159	0.491841	zt23_Bal_RFR_k3	zt11_low_RFR_k9	NaN	NaN	NaN
zt23_Bal_RFR_k3 / zt11_low_RFR_k9	A0A0D3A4X4	AT4G21710	A0A0D3A4X4;A0A0D3BNV5	-0.699792	0.699792	0.00716279	0.0201008	14	A0A0D3A4X4;A0A0D3BNV5	106306208;	DNA-directed RNA polymerase subunit beta	A0A0D3A4X4_BRAOL;A0A0D3BNV5_BRAOL	4	-38.4339	0.615661	zt23_Bal_RFR_k3	zt11_low_RFR_k9	NaN	NaN	NaN
zt23_Bal_RFR_k3 / zt11_low_RFR_k9	A0A0D3D4H5	AT4G13500	A0A0D3D4H5	-1.82412	1.82412	0.00716905	0.0201129	14	A0A0D3D4H5	106306651	Uncharacterized protein	A0A0D3D4H5_BRAOL	2	-71.7586	0.282414	zt23_Bal_RFR_k3	zt11_low_RFR_k9	NaN	NaN	NaN
zt23_Bal_RFR_k3 / zt11_low_RFR_k9	A0A0D3AJ93	AT5G15750	A0A0D3AJ93;A0A0D3B1D7	-1.56565	1.56565	0.00720328	0.0201731	12	A0A0D3AJ93;A0A0D3B1D7	106324916;106331377	S4 RNA-binding domain-containing protein	A0A0D3AJ93_BRAOL;A0A0D3B1D7_BRAOL	1	-66.2175	0.337825	zt23_Bal_RFR_k3	zt11_low_RFR_k9	NaN	NaN	NaN
zt23_Bal_RFR_k3 / zt11_low_RFR_k9	A0A0D3B5Y0	AT2G39900	A0A0D3B5Y0;A0A0D3BQF0	3.5348	3.5348	0.00720418	0.0201748	12	A0A0D3B5Y0;A0A0D3BQF0	106334897;106337163	Uncharacterized protein	A0A0D3B5Y0_BRAOL;A0A0D3BQF0_BRAOL	1	1058.99	11.5899	zt23_Bal_RFR_k3	zt11_low_RFR_k9	NaN	NaN	NaN
zt23_Bal_RFR_k3 / zt11_low_RFR_k9	A0A0D3ADS7	AT3G14010	A0A0D3ADS7	-1.71793	1.71793	0.00721371	0.0201926	14	A0A0D3ADS7	106317400	LsmAD domain-containing protein	A0A0D3ADS7_BRAOL	6	-69.6015	0.303985	zt23_Bal_RFR_k3	zt11_low_RFR_k9	NaN	NaN	NaN
zt23_Bal_RFR_k3 / zt11_low_RFR_k9	A0A0D3AXE5	#N/A	A0A0D3AXE5	-1.29081	1.29081	0.00723742	0.0202346	14	A0A0D3AXE5	NaN	Sinigrinase	A0A0D3AXE5_BRAOL	2	-59.1279	0.408721	zt23_Bal_RFR_k3	zt11_low_RFR_k9	NaN	NaN	NaN
zt23_Bal_RFR_k3 / zt11_low_RFR_k9	A0A0D3D0Y9	AT1G75750	A0A0D3D0Y9	1.49354	1.49354	0.00730187	0.0203493	14	A0A0D3D0Y9	106298463	Uncharacterized protein	A0A0D3D0Y9_BRAOL	7	181.579	2.81579	zt23_Bal_RFR_k3	zt11_low_RFR_k9	NaN	NaN	NaN
zt23_Bal_RFR_k3 / zt11_low_RFR_k9	A0A0D3AAT2	AT1G61690	A0A0D3AAT2	-0.937957	0.937957	0.00733792	0.0204101	12	A0A0D3AAT2	106313196	FYVE-type domain-containing protein	A0A0D3AAT2_BRAOL	2	-47.8029	0.521971	zt23_Bal_RFR_k3	zt11_low_RFR_k9	NaN	NaN	NaN
zt23_Bal_RFR_k3 / zt11_low_RFR_k9	A0A0D3BQK7	AT2G39460	A0A0D3BQK7;A0A0D3BXS9;A0A0D3DTA6	-0.81123	0.81123	0.00739552	0.0205075	14	A0A0D3BQK7;A0A0D3BXS9;A0A0D3DTA6	106342595;106337367;106309764	Ribosomal_L23eN domain-containing protein	A0A0D3BQK7_BRAOL;A0A0D3BXS9_BRAOL;A0A0D3DTA6_BRAOL	10	-43.0104	0.569896	zt23_Bal_RFR_k3	zt11_low_RFR_k9	NaN	NaN	NaN
zt23_Bal_RFR_k3 / zt11_low_RFR_k9	A0A0D3DS84	AT3G52180	A0A0D3DS84	-0.770273	0.770273	0.00745419	0.0206055	14	A0A0D3DS84	106312545	TYR_PHOSPHATASE_2 domain-containing protein	A0A0D3DS84_BRAOL	5	-41.3693	0.586307	zt23_Bal_RFR_k3	zt11_low_RFR_k9	NaN	NaN	NaN
zt23_Bal_RFR_k3 / zt11_low_RFR_k9	A0A0D3AVE4	AT2G02130	A0A0D3AVE4	-1.07617	1.07617	0.00746576	0.0206251	14	A0A0D3AVE4	106324827	Knot1 domain-containing protein	A0A0D3AVE4_BRAOL	2	-52.5715	0.474285	zt23_Bal_RFR_k3	zt11_low_RFR_k9	NaN	NaN	NaN
zt23_Bal_RFR_k3 / zt11_low_RFR_k9	A0A0D3APN7	AT1G70570	A0A0D3APN7	-0.842981	0.842981	0.00748818	0.0206671	14	A0A0D3APN7	106327621	Uncharacterized protein	A0A0D3APN7_BRAOL	8	-44.251	0.55749	zt23_Bal_RFR_k3	zt11_low_RFR_k9	NaN	NaN	NaN
zt23_Bal_RFR_k3 / zt11_low_RFR_k9	A0A0D3AYK9	AT5G63800	A0A0D3AYK9;A0A0D3BFB7	-2.8875	2.8875	0.00752137	0.0207242	14	A0A0D3AYK9;A0A0D3BFB7	106327712;106328575	Beta-galactosidase	A0A0D3AYK9_BRAOL;A0A0D3BFB7_BRAOL	2	-86.4863	0.135137	zt23_Bal_RFR_k3	zt11_low_RFR_k9	NaN	NaN	NaN
zt23_Bal_RFR_k3 / zt11_low_RFR_k9	A0A0D3AFQ0	AT3G03990	A0A0D3AFQ0;A0A0D3CMW8	-2.26096	2.26096	0.00753799	0.0207529	10	A0A0D3AFQ0;A0A0D3CMW8	106343216;	AB hydrolase-1 domain-containing protein	A0A0D3AFQ0_BRAOL;A0A0D3CMW8_BRAOL	2	-79.1366	0.208634	zt23_Bal_RFR_k3	zt11_low_RFR_k9	NaN	NaN	NaN
zt23_Bal_RFR_k3 / zt11_low_RFR_k9	A0A0D3B0G4	AT5G10240	A0A0D3B0G4	-0.728321	0.728321	0.00754279	0.0207604	14	A0A0D3B0G4	106328066	Asparagine synthetase [glutamine-hydrolyzing]	A0A0D3B0G4_BRAOL	3	-39.6394	0.603606	zt23_Bal_RFR_k3	zt11_low_RFR_k9	NaN	NaN	NaN
zt23_Bal_RFR_k3 / zt11_low_RFR_k9	A0A0D3E5C6	AT1G60440	A0A0D3E5C6	-1.48501	1.48501	0.00758417	0.0208299	14	A0A0D3E5C6	NaN	Uncharacterized protein	A0A0D3E5C6_BRAOL	1	-64.2755	0.357245	zt23_Bal_RFR_k3	zt11_low_RFR_k9	NaN	NaN	NaN
zt23_Bal_RFR_k3 / zt11_low_RFR_k9	A0A0D3B5Y2	AT2G39940	A0A0D3B5Y2	-0.690443	0.690443	0.00766622	0.0209718	14	A0A0D3B5Y2	NaN	Uncharacterized protein	A0A0D3B5Y2_BRAOL	3	-38.0336	0.619664	zt23_Bal_RFR_k3	zt11_low_RFR_k9	NaN	NaN	NaN
zt23_Bal_RFR_k3 / zt11_low_RFR_k9	A0A0D2ZTY4	#N/A	A0A0D2ZTY4	-0.58961	0.58961	0.00768977	0.0210122	14	A0A0D2ZTY4	106320974	Glutathione transferase	A0A0D2ZTY4_BRAOL	10	-33.5477	0.664523	zt23_Bal_RFR_k3	zt11_low_RFR_k9	NaN	NaN	NaN
zt23_Bal_RFR_k3 / zt11_low_RFR_k9	A0A0D3DXV6	AT1G11910	A0A0D3DXV6	-0.928983	0.928983	0.00774811	0.0211091	14	A0A0D3DXV6	106311623	Uncharacterized protein	A0A0D3DXV6_BRAOL	7	-47.4772	0.525228	zt23_Bal_RFR_k3	zt11_low_RFR_k9	NaN	NaN	NaN
zt23_Bal_RFR_k3 / zt11_low_RFR_k9	A0A0D3EFS9	AT5G13420	A0A0D3EFS9	-0.629002	0.629002	0.00775374	0.0211179	14	A0A0D3EFS9	NaN	Transaldolase	A0A0D3EFS9_BRAOL	4	-35.3376	0.646624	zt23_Bal_RFR_k3	zt11_low_RFR_k9	NaN	NaN	NaN
zt23_Bal_RFR_k3 / zt11_low_RFR_k9	A0A0D3AQX7	AT1G76020	A0A0D3AQX7	-1.13908	1.13908	0.00777949	0.021163	14	A0A0D3AQX7	NaN	Uncharacterized protein	A0A0D3AQX7_BRAOL	2	-54.595	0.45405	zt23_Bal_RFR_k3	zt11_low_RFR_k9	NaN	NaN	NaN
zt23_Bal_RFR_k3 / zt11_low_RFR_k9	A0A0D3AW69	AT3G27380	A0A0D3AW69;A0A0D3E0G9	-1.07296	1.07296	0.00778074	0.0211649	14	A0A0D3AW69;A0A0D3E0G9	106324732;106318305	Succinate dehydrogenase [ubiquinone] iron-sulfur subunit, mitochondrial;Succinate dehydrogenase [ubiquinone] iron-sulfur subunit, mitochondrial	A0A0D3AW69_BRAOL;A0A0D3E0G9_BRAOL	4	-52.4658	0.475342	zt23_Bal_RFR_k3	zt11_low_RFR_k9	NaN	NaN	NaN
zt23_Bal_RFR_k3 / zt11_low_RFR_k9	A0A0D3D411	#N/A	A0A0D3D411	-0.647832	0.647832	0.00784202	0.021269	14	A0A0D3D411	106306364	Polyadenylate-binding protein	A0A0D3D411_BRAOL	3	-36.1761	0.638239	zt23_Bal_RFR_k3	zt11_low_RFR_k9	NaN	NaN	NaN
zt23_Bal_RFR_k3 / zt11_low_RFR_k9	A0A0D3EHF7	#N/A	A0A0D3EHF7	-0.698684	0.698684	0.007894	0.0213556	14	A0A0D3EHF7	106313335	PX domain-containing protein	A0A0D3EHF7_BRAOL	9	-38.3866	0.616134	zt23_Bal_RFR_k3	zt11_low_RFR_k9	NaN	NaN	NaN
zt23_Bal_RFR_k3 / zt11_low_RFR_k9	A0A0D3DDI5	AT5G61170	A0A0D3DDI5	-1.47318	1.47318	0.00789804	0.0213625	14	A0A0D3DDI5	106304131	Uncharacterized protein	A0A0D3DDI5_BRAOL	2	-63.9813	0.360187	zt23_Bal_RFR_k3	zt11_low_RFR_k9	NaN	NaN	NaN
zt23_Bal_RFR_k3 / zt11_low_RFR_k9	A0A0D3DEQ4	AT4G17870	A0A0D3DEQ4	-0.700999	0.700999	0.00793642	0.0214269	14	A0A0D3DEQ4	NaN	Uncharacterized protein	A0A0D3DEQ4_BRAOL	2	-38.4854	0.615146	zt23_Bal_RFR_k3	zt11_low_RFR_k9	NaN	NaN	NaN
zt23_Bal_RFR_k3 / zt11_low_RFR_k9	A0A0D3CY86	AT1G65650	A0A0D3CY86	-0.703585	0.703585	0.00793723	0.0214284	14	A0A0D3CY86	106296671	Ubiquitin carboxyl-terminal hydrolase	A0A0D3CY86_BRAOL	4	-38.5956	0.614044	zt23_Bal_RFR_k3	zt11_low_RFR_k9	NaN	NaN	NaN
zt23_Bal_RFR_k3 / zt11_low_RFR_k9	A0A0D3E2B8	AT5G65410	A0A0D3E2B8	-1.70884	1.70884	0.00795329	0.0214558	14	A0A0D3E2B8	106315789	ZF-HD dimerization-type domain-containing protein	A0A0D3E2B8_BRAOL	2	-69.4093	0.305907	zt23_Bal_RFR_k3	zt11_low_RFR_k9	NaN	NaN	NaN
zt23_Bal_RFR_k3 / zt11_low_RFR_k9	A0A0D3DWT0	AT1G17580	A0A0D3DWT0	-1.04246	1.04246	0.00795936	0.0214654	14	A0A0D3DWT0	106311845	Uncharacterized protein	A0A0D3DWT0_BRAOL	4	-51.4503	0.485497	zt23_Bal_RFR_k3	zt11_low_RFR_k9	NaN	NaN	NaN
zt23_Bal_RFR_k3 / zt11_low_RFR_k9	A0A0D3ARU8	AT1G80670	A0A0D3ARU8	-1.32491	1.32491	0.00798883	0.0215155	14	A0A0D3ARU8	106322578	WD_REPEATS_REGION domain-containing protein	A0A0D3ARU8_BRAOL	4	-60.0826	0.399174	zt23_Bal_RFR_k3	zt11_low_RFR_k9	NaN	NaN	NaN
zt23_Bal_RFR_k3 / zt11_low_RFR_k9	A0A0D3BAN9	AT3G11130	A0A0D3BAN9	-0.657178	0.657178	0.00799511	0.0215272	14	A0A0D3BAN9	106334522	Clathrin heavy chain	A0A0D3BAN9_BRAOL	6	-36.5883	0.634117	zt23_Bal_RFR_k3	zt11_low_RFR_k9	NaN	NaN	NaN
zt23_Bal_RFR_k3 / zt11_low_RFR_k9	A0A0D3B9F5	AT3G02560	A0A0D3B9F5	-1.0054	1.0054	0.00802891	0.0215833	14	A0A0D3B9F5	106331577	40S ribosomal protein S7	A0A0D3B9F5_BRAOL	3	-50.187	0.49813	zt23_Bal_RFR_k3	zt11_low_RFR_k9	NaN	NaN	NaN
zt23_Bal_RFR_k3 / zt11_low_RFR_k9	A0A0D3CN39	AT3G03190	A0A0D3CN39	-1.39096	1.39096	0.0080451	0.0216107	14	A0A0D3CN39	106294469	Glutathione transferase	A0A0D3CN39_BRAOL	2	-61.8689	0.381311	zt23_Bal_RFR_k3	zt11_low_RFR_k9	NaN	NaN	NaN
zt23_Bal_RFR_k3 / zt11_low_RFR_k9	A0A0D3AXT8	#N/A	A0A0D3AXT8	2.06771	2.06771	0.00804768	0.0216149	14	A0A0D3AXT8	106325058	Uncharacterized protein	A0A0D3AXT8_BRAOL	6	319.222	4.19222	zt23_Bal_RFR_k3	zt11_low_RFR_k9	NaN	NaN	NaN
zt23_Bal_RFR_k3 / zt11_low_RFR_k9	A0A0D3EI50	AT5G03540	A0A0D3EI50	-0.793845	0.793845	0.0080622	0.0216391	14	A0A0D3EI50	NaN	Exocyst subunit Exo70 family protein	A0A0D3EI50_BRAOL	7	-42.3195	0.576805	zt23_Bal_RFR_k3	zt11_low_RFR_k9	NaN	NaN	NaN
zt23_Bal_RFR_k3 / zt11_low_RFR_k9	A0A0D3D5F7	#N/A	A0A0D3D5F7;A0A0D3D5F9	-1.3491	1.3491	0.00806733	0.0216472	14	A0A0D3D5F7;A0A0D3D5F9	;106302238	Uncharacterized protein	A0A0D3D5F7_BRAOL;A0A0D3D5F9_BRAOL	2	-60.7464	0.392536	zt23_Bal_RFR_k3	zt11_low_RFR_k9	NaN	NaN	NaN
zt23_Bal_RFR_k3 / zt11_low_RFR_k9	A0A0D3AAU2	AT1G61770	A0A0D3AAU2	-1.78128	1.78128	0.00809006	0.0216839	14	A0A0D3AAU2	106341960	J domain-containing protein	A0A0D3AAU2_BRAOL	2	-70.9076	0.290924	zt23_Bal_RFR_k3	zt11_low_RFR_k9	NaN	NaN	NaN
zt23_Bal_RFR_k3 / zt11_low_RFR_k9	A0A0D3D5F6	AT2G26230	A0A0D3D5F6	-0.891324	0.891324	0.00812232	0.0217375	14	A0A0D3D5F6	106301645	Uricase	A0A0D3D5F6_BRAOL	3	-46.0881	0.539119	zt23_Bal_RFR_k3	zt11_low_RFR_k9	NaN	NaN	NaN
zt23_Bal_RFR_k3 / zt11_low_RFR_k9	A0A0D3E1T3	AT5G62190	A0A0D3E1T3	-2.01176	2.01176	0.00815997	0.0217998	12	A0A0D3E1T3	106319323	RNA helicase	A0A0D3E1T3_BRAOL	2	-75.2029	0.247971	zt23_Bal_RFR_k3	zt11_low_RFR_k9	NaN	NaN	NaN
zt23_Bal_RFR_k3 / zt11_low_RFR_k9	A0A0D3C4T3	AT2G37500	A0A0D3C4T3	-0.949607	0.949607	0.0081776	0.0218291	14	A0A0D3C4T3	106342767	Arginine biosynthesis bifunctional protein ArgJ, chloroplastic	A0A0D3C4T3_BRAOL	4	-48.2226	0.517774	zt23_Bal_RFR_k3	zt11_low_RFR_k9	NaN	NaN	NaN
zt23_Bal_RFR_k3 / zt11_low_RFR_k9	A0A0D3A1J8	AT4G36250	A0A0D3A1J8	-2.79954	2.79954	0.00821935	0.0218992	14	A0A0D3A1J8	106323744	Aldehyde dehydrogenase	A0A0D3A1J8_BRAOL	2	-85.6367	0.143633	zt23_Bal_RFR_k3	zt11_low_RFR_k9	NaN	NaN	NaN
zt23_Bal_RFR_k3 / zt11_low_RFR_k9	A0A0D3B444	AT2G30000	A0A0D3B444;A0A0D3C2Y7;A0A0D3C883	-1.6196	1.6196	0.00826383	0.0219734	14	A0A0D3B444;A0A0D3C2Y7;A0A0D3C883	106332296;106339523;106293128	Uncharacterized protein	A0A0D3B444_BRAOL;A0A0D3C2Y7_BRAOL;A0A0D3C883_BRAOL	2	-67.4573	0.325427	zt23_Bal_RFR_k3	zt11_low_RFR_k9	NaN	NaN	NaN
zt23_Bal_RFR_k3 / zt11_low_RFR_k9	A0A0D3DMQ9	AT4G24550	A0A0D3DMQ9	-0.809839	0.809839	0.00826646	0.0219773	14	A0A0D3DMQ9	106307507	MHD domain-containing protein	A0A0D3DMQ9_BRAOL	1	-42.9554	0.570446	zt23_Bal_RFR_k3	zt11_low_RFR_k9	NaN	NaN	NaN
zt23_Bal_RFR_k3 / zt11_low_RFR_k9	A0A0D3D0E1	#N/A	A0A0D3D0E1	-0.595934	0.595934	0.00828718	0.0220109	14	A0A0D3D0E1	106296228	Uncharacterized protein	A0A0D3D0E1_BRAOL	9	-33.8384	0.661616	zt23_Bal_RFR_k3	zt11_low_RFR_k9	NaN	NaN	NaN
zt23_Bal_RFR_k3 / zt11_low_RFR_k9	A0A0D3BYA7	AT3G53700	A0A0D3BYA7	-0.990815	0.990815	0.00829797	0.0220291	14	A0A0D3BYA7	106341864	Uncharacterized protein	A0A0D3BYA7_BRAOL	3	-49.6807	0.503193	zt23_Bal_RFR_k3	zt11_low_RFR_k9	NaN	NaN	NaN
zt23_Bal_RFR_k3 / zt11_low_RFR_k9	A0A0D3EGQ6	AT5G09440	A0A0D3EGQ6	-0.985346	0.985346	0.00836021	0.0221333	14	A0A0D3EGQ6	106319513	Uncharacterized protein	A0A0D3EGQ6_BRAOL	3	-49.4895	0.505105	zt23_Bal_RFR_k3	zt11_low_RFR_k9	NaN	NaN	NaN
zt23_Bal_RFR_k3 / zt11_low_RFR_k9	A0A0D3B516	AT1G72110	A0A0D3B516	-8.9498	8.9498	0.00838386	0.0221725	8	A0A0D3B516	106329078	Diacylglycerol O-acyltransferase	A0A0D3B516_BRAOL	1	-99.7978	0.00202228	zt23_Bal_RFR_k3	zt11_low_RFR_k9	NaN	NaN	NaN
zt23_Bal_RFR_k3 / zt11_low_RFR_k9	A0A0D3CVU3	AT1G79280	A0A0D3CVU3	-2.93919	2.93919	0.0084695	0.0223145	14	A0A0D3CVU3	106299644	TPR_MLP1_2 domain-containing protein	A0A0D3CVU3_BRAOL	5	-86.9619	0.130381	zt23_Bal_RFR_k3	zt11_low_RFR_k9	NaN	NaN	NaN
zt23_Bal_RFR_k3 / zt11_low_RFR_k9	A0A0D3BG05	#N/A	A0A0D3BG05	-0.613142	0.613142	0.00850113	0.0223642	6	A0A0D3BG05	106335332	WD_REPEATS_REGION domain-containing protein	A0A0D3BG05_BRAOL	2	-34.6229	0.653771	zt23_Bal_RFR_k3	zt11_low_RFR_k9	NaN	NaN	NaN
zt23_Bal_RFR_k3 / zt11_low_RFR_k9	A0A0D3A5N0	AT4G23620	A0A0D3A5N0	-0.922328	0.922328	0.00853092	0.0224127	14	A0A0D3A5N0	106342599	Ribosomal_TL5_C domain-containing protein	A0A0D3A5N0_BRAOL	3	-47.2343	0.527657	zt23_Bal_RFR_k3	zt11_low_RFR_k9	NaN	NaN	NaN
zt23_Bal_RFR_k3 / zt11_low_RFR_k9	A0A0D3BDJ7	AT2G05840	A0A0D3BDJ7	-1.01333	1.01333	0.00853641	0.0224208	14	A0A0D3BDJ7	NaN	Proteasome subunit alpha type	A0A0D3BDJ7_BRAOL	1	-50.4597	0.495403	zt23_Bal_RFR_k3	zt11_low_RFR_k9	NaN	NaN	NaN
zt23_Bal_RFR_k3 / zt11_low_RFR_k9	A0A0D3AI55	AT5G08080	A0A0D3AI55;A0A0D3B083;A0A0D3EGY7	-0.644833	0.644833	0.00855139	0.0224456	14	A0A0D3AI55;A0A0D3B083;A0A0D3EGY7	106324709;106331453;106318034	t-SNARE coiled-coil homology domain-containing protein	A0A0D3AI55_BRAOL;A0A0D3B083_BRAOL;A0A0D3EGY7_BRAOL	3	-36.0433	0.639567	zt23_Bal_RFR_k3	zt11_low_RFR_k9	NaN	NaN	NaN
zt23_Bal_RFR_k3 / zt11_low_RFR_k9	A0A0D2ZRD7	AT4G06634	A0A0D2ZRD7	-0.627153	0.627153	0.00855914	0.0224583	14	A0A0D2ZRD7	106320145	Uncharacterized protein	A0A0D2ZRD7_BRAOL	2	-35.2547	0.647453	zt23_Bal_RFR_k3	zt11_low_RFR_k9	NaN	NaN	NaN
zt23_Bal_RFR_k3 / zt11_low_RFR_k9	A0A0D3B963	AT4G00430	A0A0D3B963	0.878496	0.878496	0.00856019	0.02246	14	A0A0D3B963	106336322	Uncharacterized protein	A0A0D3B963_BRAOL	1	83.8457	1.83846	zt23_Bal_RFR_k3	zt11_low_RFR_k9	NaN	NaN	NaN
zt23_Bal_RFR_k3 / zt11_low_RFR_k9	A0A0D3B0M1	AT5G11490	A0A0D3B0M1;A0A0D3EG69	-0.663674	0.663674	0.00858466	0.0225022	14	A0A0D3B0M1;A0A0D3EG69	;106318453	Beta-adaptin-like protein	A0A0D3B0M1_BRAOL;A0A0D3EG69_BRAOL	3	-36.8731	0.631269	zt23_Bal_RFR_k3	zt11_low_RFR_k9	NaN	NaN	NaN
zt23_Bal_RFR_k3 / zt11_low_RFR_k9	A0A0D3EBU1	AT5G56600	A0A0D3EBU1	0.638425	0.638425	0.00860079	0.0225289	12	A0A0D3EBU1	106318628	Profilin	A0A0D3EBU1_BRAOL	2	55.6629	1.55663	zt23_Bal_RFR_k3	zt11_low_RFR_k9	NaN	NaN	NaN
zt23_Bal_RFR_k3 / zt11_low_RFR_k9	A0A0D3AMT6	AT5G52310	A0A0D3AMT6	-0.644628	0.644628	0.00868851	0.022669	14	A0A0D3AMT6	106327415	Uncharacterized protein	A0A0D3AMT6_BRAOL	16	-36.0342	0.639658	zt23_Bal_RFR_k3	zt11_low_RFR_k9	NaN	NaN	NaN
zt23_Bal_RFR_k3 / zt11_low_RFR_k9	A0A0D3CS07	AT1G33490	A0A0D3CS07	-1.299	1.299	0.00870595	0.0226961	14	A0A0D3CS07	106298379	DUF2062 domain-containing protein	A0A0D3CS07_BRAOL	2	-59.3592	0.406408	zt23_Bal_RFR_k3	zt11_low_RFR_k9	NaN	NaN	NaN
zt23_Bal_RFR_k3 / zt11_low_RFR_k9	A0A0D3D0U9	AT1G75300	A0A0D3D0U9	-1.10201	1.10201	0.00871086	0.0227039	14	A0A0D3D0U9	106296380	NmrA domain-containing protein	A0A0D3D0U9_BRAOL	3	-53.4134	0.465866	zt23_Bal_RFR_k3	zt11_low_RFR_k9	NaN	NaN	NaN
zt23_Bal_RFR_k3 / zt11_low_RFR_k9	A0A0D3B5Q1	AT2G38760	A0A0D3B5Q1	-1.4709	1.4709	0.00875202	0.0227709	14	A0A0D3B5Q1	106331730	Annexin	A0A0D3B5Q1_BRAOL	3	-63.9242	0.360758	zt23_Bal_RFR_k3	zt11_low_RFR_k9	NaN	NaN	NaN
zt23_Bal_RFR_k3 / zt11_low_RFR_k9	A0A0D3D8X0	#N/A	A0A0D3D8X0	-1.50562	1.50562	0.00882392	0.0228863	12	A0A0D3D8X0	NaN	Tubulin beta chain	A0A0D3D8X0_BRAOL	2	-64.7822	0.352178	zt23_Bal_RFR_k3	zt11_low_RFR_k9	NaN	NaN	NaN
zt23_Bal_RFR_k3 / zt11_low_RFR_k9	A0A0D3CJH1	AT3G16830	A0A0D3CJH1	-0.888116	0.888116	0.00884282	0.0229165	14	A0A0D3CJH1	106295015	Uncharacterized protein	A0A0D3CJH1_BRAOL	6	-45.9681	0.540319	zt23_Bal_RFR_k3	zt11_low_RFR_k9	NaN	NaN	NaN
zt23_Bal_RFR_k3 / zt11_low_RFR_k9	A0A0D3BTT6	AT2G29560	A0A0D3BTT6	-0.771552	0.771552	0.00887931	0.0229796	14	A0A0D3BTT6	106342860	Phosphopyruvate hydratase	A0A0D3BTT6_BRAOL	5	-41.4213	0.585787	zt23_Bal_RFR_k3	zt11_low_RFR_k9	NaN	NaN	NaN
zt23_Bal_RFR_k3 / zt11_low_RFR_k9	A0A0D3CH89	AT3G22430	A0A0D3CH89	-0.589258	0.589258	0.00890639	0.0230223	14	A0A0D3CH89	106295490	XS domain-containing protein	A0A0D3CH89_BRAOL	1	-33.5315	0.664685	zt23_Bal_RFR_k3	zt11_low_RFR_k9	NaN	NaN	NaN
zt23_Bal_RFR_k3 / zt11_low_RFR_k9	A0A0D3DCF2	AT3G05190	A0A0D3DCF2	-0.588349	0.588349	0.00894726	0.0230918	14	A0A0D3DCF2	106306587	Uncharacterized protein	A0A0D3DCF2_BRAOL	3	-33.4896	0.665104	zt23_Bal_RFR_k3	zt11_low_RFR_k9	NaN	NaN	NaN
zt23_Bal_RFR_k3 / zt11_low_RFR_k9	A0A0D3DQ74	AT1G18540	A0A0D3DQ74	-0.882038	0.882038	0.00905843	0.0232698	14	A0A0D3DQ74	106307525	Ribosomal_L6e_N domain-containing protein	A0A0D3DQ74_BRAOL	4	-45.74	0.5426	zt23_Bal_RFR_k3	zt11_low_RFR_k9	NaN	NaN	NaN
zt23_Bal_RFR_k3 / zt11_low_RFR_k9	A0A0D3BSB8	AT2G33845	A0A0D3BSB8	-2.47632	2.47632	0.00907408	0.0232965	11	A0A0D3BSB8	106337306	Uncharacterized protein	A0A0D3BSB8_BRAOL	2	-82.0298	0.179702	zt23_Bal_RFR_k3	zt11_low_RFR_k9	NaN	NaN	NaN
zt23_Bal_RFR_k3 / zt11_low_RFR_k9	A0A0D3BN12	AT1G54090	A0A0D3BN12	-0.916161	0.916161	0.00908774	0.0233171	10	A0A0D3BN12	106335571	Exocyst subunit Exo70 family protein	A0A0D3BN12_BRAOL	2	-47.0083	0.529917	zt23_Bal_RFR_k3	zt11_low_RFR_k9	NaN	NaN	NaN
zt23_Bal_RFR_k3 / zt11_low_RFR_k9	A0A0D3CRD5	#N/A	A0A0D3CRD5	-0.637948	0.637948	0.00913048	0.0233874	14	A0A0D3CRD5	106298664	Ribosomal protein L37	A0A0D3CRD5_BRAOL	6	-35.7374	0.642626	zt23_Bal_RFR_k3	zt11_low_RFR_k9	NaN	NaN	NaN
zt23_Bal_RFR_k3 / zt11_low_RFR_k9	A0A0D3CKL4	AT3G13460	A0A0D3CKL4	-1.3378	1.3378	0.00914851	0.0234142	14	A0A0D3CKL4	106294982	YTH domain-containing protein	A0A0D3CKL4_BRAOL	7	-60.4376	0.395624	zt23_Bal_RFR_k3	zt11_low_RFR_k9	NaN	NaN	NaN
zt23_Bal_RFR_k3 / zt11_low_RFR_k9	A0A0D3DHQ2	AT4G34700	A0A0D3DHQ2	-0.849437	0.849437	0.00915909	0.0234317	14	A0A0D3DHQ2	106303696	Complex I-B22	A0A0D3DHQ2_BRAOL	6	-44.4999	0.555001	zt23_Bal_RFR_k3	zt11_low_RFR_k9	NaN	NaN	NaN
zt23_Bal_RFR_k3 / zt11_low_RFR_k9	A0A0D3ECS0	AT5G59420	A0A0D3ECS0	-0.705646	0.705646	0.00915926	0.0234319	14	A0A0D3ECS0	106318917	Uncharacterized protein	A0A0D3ECS0_BRAOL	5	-38.6832	0.613168	zt23_Bal_RFR_k3	zt11_low_RFR_k9	NaN	NaN	NaN
zt23_Bal_RFR_k3 / zt11_low_RFR_k9	A0A0D3DRH6	AT3G48890	A0A0D3DRH6	-1.843	1.843	0.00918836	0.0234757	14	A0A0D3DRH6	106310857	Cytochrome b5 heme-binding domain-containing protein	A0A0D3DRH6_BRAOL	5	-72.1259	0.278741	zt23_Bal_RFR_k3	zt11_low_RFR_k9	NaN	NaN	NaN
zt23_Bal_RFR_k3 / zt11_low_RFR_k9	A0A0D3CND1	AT3G01520	A0A0D3CND1	-1.65782	1.65782	0.00920607	0.0235039	14	A0A0D3CND1	106292758	Usp domain-containing protein	A0A0D3CND1_BRAOL	1	-68.3082	0.316918	zt23_Bal_RFR_k3	zt11_low_RFR_k9	NaN	NaN	NaN
zt23_Bal_RFR_k3 / zt11_low_RFR_k9	A0A0D3D391	#N/A	A0A0D3D391	-2.22451	2.22451	0.00926511	0.0235972	14	A0A0D3D391	106301513	Uncharacterized protein	A0A0D3D391_BRAOL	3	-78.6028	0.213972	zt23_Bal_RFR_k3	zt11_low_RFR_k9	NaN	NaN	NaN
zt23_Bal_RFR_k3 / zt11_low_RFR_k9	A0A0D3A512	AT4G21960	A0A0D3A512	-1.59969	1.59969	0.00930448	0.0236588	13	A0A0D3A512	106308421	Peroxidase	A0A0D3A512_BRAOL	2	-67.0052	0.329948	zt23_Bal_RFR_k3	zt11_low_RFR_k9	NaN	NaN	NaN
zt23_Bal_RFR_k3 / zt11_low_RFR_k9	A0A0D3C702	AT1G01100	A0A0D3C702	-1.80963	1.80963	0.00930847	0.0236643	14	A0A0D3C702	106294574	Uncharacterized protein	A0A0D3C702_BRAOL	1	-71.4737	0.285263	zt23_Bal_RFR_k3	zt11_low_RFR_k9	NaN	NaN	NaN
zt23_Bal_RFR_k3 / zt11_low_RFR_k9	A0A0D3AE96	AT3G12390	A0A0D3AE96	-0.837224	0.837224	0.00932569	0.0236922	14	A0A0D3AE96	106341702	NAC-A/B domain-containing protein	A0A0D3AE96_BRAOL	6	-44.0281	0.559719	zt23_Bal_RFR_k3	zt11_low_RFR_k9	NaN	NaN	NaN
zt23_Bal_RFR_k3 / zt11_low_RFR_k9	A0A0D3CVC5	AT3G62360	A0A0D3CVC5	-1.85951	1.85951	0.00933633	0.0237092	14	A0A0D3CVC5	NaN	Uncharacterized protein	A0A0D3CVC5_BRAOL	2	-72.443	0.27557	zt23_Bal_RFR_k3	zt11_low_RFR_k9	NaN	NaN	NaN
zt23_Bal_RFR_k3 / zt11_low_RFR_k9	A0A0D3B8M3	AT4G03210	A0A0D3B8M3	-4.04252	4.04252	0.00934627	0.0237255	14	A0A0D3B8M3	106334510	Xyloglucan endotransglucosylase/hydrolase	A0A0D3B8M3_BRAOL	2	-93.9315	0.0606847	zt23_Bal_RFR_k3	zt11_low_RFR_k9	NaN	NaN	NaN
zt23_Bal_RFR_k3 / zt11_low_RFR_k9	A0A0D3EEJ9	AT5G18070	A0A0D3EEJ9	-0.806541	0.806541	0.00940407	0.0238171	14	A0A0D3EEJ9	106319314	Phosphoacetylglucosamine mutase	A0A0D3EEJ9_BRAOL	2	-42.8249	0.571751	zt23_Bal_RFR_k3	zt11_low_RFR_k9	NaN	NaN	NaN
zt23_Bal_RFR_k3 / zt11_low_RFR_k9	A0A0D3DP76	AT1G11870	A0A0D3DP76	-0.629933	0.629933	0.0094333	0.0238623	14	A0A0D3DP76	106309606	Seryl-tRNA synthetase	A0A0D3DP76_BRAOL	6	-35.3794	0.646206	zt23_Bal_RFR_k3	zt11_low_RFR_k9	NaN	NaN	NaN
zt23_Bal_RFR_k3 / zt11_low_RFR_k9	A0A0D3ALH2	AT5G57350	A0A0D3ALH2	-1.65113	1.65113	0.00944418	0.0238793	14	A0A0D3ALH2	NaN	Cation_ATPase_N domain-containing protein	A0A0D3ALH2_BRAOL	2	-68.1608	0.318392	zt23_Bal_RFR_k3	zt11_low_RFR_k9	NaN	NaN	NaN
zt23_Bal_RFR_k3 / zt11_low_RFR_k9	A0A0D3A3S3	AT4G08140	A0A0D3A3S3	-0.913524	0.913524	0.00950075	0.023967	14	A0A0D3A3S3	NaN	Uncharacterized protein	A0A0D3A3S3_BRAOL	2	-46.9113	0.530887	zt23_Bal_RFR_k3	zt11_low_RFR_k9	NaN	NaN	NaN
zt23_Bal_RFR_k3 / zt11_low_RFR_k9	A0A0D3AJU3	AT5G19140	A0A0D3AJU3	-2.13925	2.13925	0.00958746	0.0241007	14	A0A0D3AJU3	106327076	DUF3700 domain-containing protein	A0A0D3AJU3_BRAOL	4	-77.3002	0.226998	zt23_Bal_RFR_k3	zt11_low_RFR_k9	NaN	NaN	NaN
zt23_Bal_RFR_k3 / zt11_low_RFR_k9	A0A0D2ZTM7	#N/A	A0A0D2ZTM7	-1.07057	1.07057	0.00959062	0.0241058	14	A0A0D2ZTM7	NaN	YMF19 domain-containing protein	A0A0D2ZTM7_BRAOL	2	-52.387	0.47613	zt23_Bal_RFR_k3	zt11_low_RFR_k9	NaN	NaN	NaN
zt23_Bal_RFR_k3 / zt11_low_RFR_k9	A0A0D3CCI5	AT1G22800	A0A0D3CCI5	-2.02461	2.02461	0.00968434	0.0242534	14	A0A0D3CCI5	106343788	Methyltransf_11 domain-containing protein	A0A0D3CCI5_BRAOL	2	-75.4228	0.245772	zt23_Bal_RFR_k3	zt11_low_RFR_k9	NaN	NaN	NaN
zt23_Bal_RFR_k3 / zt11_low_RFR_k9	A0A0D3E358	AT2G17510	A0A0D3E358	-0.664938	0.664938	0.00970077	0.0242769	13	A0A0D3E358	NaN	Uncharacterized protein	A0A0D3E358_BRAOL	1	-36.9284	0.630716	zt23_Bal_RFR_k3	zt11_low_RFR_k9	NaN	NaN	NaN
zt23_Bal_RFR_k3 / zt11_low_RFR_k9	A0A0D3B3S7	AT5G52840	A0A0D3B3S7	-0.974123	0.974123	0.00975286	0.0243575	14	A0A0D3B3S7	NaN	Uncharacterized protein	A0A0D3B3S7_BRAOL	4	-49.0951	0.509049	zt23_Bal_RFR_k3	zt11_low_RFR_k9	NaN	NaN	NaN
zt23_Bal_RFR_k3 / zt11_low_RFR_k9	A0A0D3C670	AT2G44120	A0A0D3C670	-1.22686	1.22686	0.00975879	0.0243664	14	A0A0D3C670	NaN	Uncharacterized protein	A0A0D3C670_BRAOL	1	-57.2754	0.427246	zt23_Bal_RFR_k3	zt11_low_RFR_k9	NaN	NaN	NaN
zt23_Bal_RFR_k3 / zt11_low_RFR_k9	A0A0D3E326	AT2G16780	A0A0D3E326	-1.58621	1.58621	0.00975984	0.024368	14	A0A0D3E326	106318601	WD_REPEATS_REGION domain-containing protein	A0A0D3E326_BRAOL	3	-66.6954	0.333046	zt23_Bal_RFR_k3	zt11_low_RFR_k9	NaN	NaN	NaN
zt23_Bal_RFR_k3 / zt11_low_RFR_k9	A0A0D3B3Y5	#N/A	A0A0D3B3Y5	-2.64205	2.64205	0.00976555	0.0243771	14	A0A0D3B3Y5	106335881	Ribosomal_S10 domain-containing protein	A0A0D3B3Y5_BRAOL	1	-83.9799	0.160201	zt23_Bal_RFR_k3	zt11_low_RFR_k9	NaN	NaN	NaN
zt23_Bal_RFR_k3 / zt11_low_RFR_k9	A0A0D3ARV0	AT1G80640	A0A0D3ARV0	-1.43365	1.43365	0.00978841	0.0244121	14	A0A0D3ARV0	NaN	Uncharacterized protein	A0A0D3ARV0_BRAOL	3	-62.9806	0.370194	zt23_Bal_RFR_k3	zt11_low_RFR_k9	NaN	NaN	NaN
zt23_Bal_RFR_k3 / zt11_low_RFR_k9	A0A0D3BAL6	#N/A	A0A0D3BAL6	-0.935344	0.935344	0.00982244	0.0244645	14	A0A0D3BAL6	106334187	Uncharacterized protein	A0A0D3BAL6_BRAOL	3	-47.7082	0.522918	zt23_Bal_RFR_k3	zt11_low_RFR_k9	NaN	NaN	NaN
zt23_Bal_RFR_k3 / zt11_low_RFR_k9	A0A0D3BLS0	AT4G32720	A0A0D3BLS0	-0.639848	0.639848	0.00985693	0.0245185	14	A0A0D3BLS0	106329022	Uncharacterized protein	A0A0D3BLS0_BRAOL	2	-35.8219	0.641781	zt23_Bal_RFR_k3	zt11_low_RFR_k9	NaN	NaN	NaN
zt23_Bal_RFR_k3 / zt11_low_RFR_k9	A0A0D3A469	AT4G18760	A0A0D3A469	-0.980852	0.980852	0.00987066	0.0245401	14	A0A0D3A469	106305222	Uncharacterized protein	A0A0D3A469_BRAOL	2	-49.332	0.50668	zt23_Bal_RFR_k3	zt11_low_RFR_k9	NaN	NaN	NaN
zt23_Bal_RFR_k3 / zt11_low_RFR_k9	A0A0D3AM06	AT5G55140	A0A0D3AM06;A0A0D3EB87	-1.85885	1.85885	0.009871	0.0245404	14	A0A0D3AM06;A0A0D3EB87	106325537;106313410	Ribosomal_L30 domain-containing protein	A0A0D3AM06_BRAOL;A0A0D3EB87_BRAOL	2	-72.4303	0.275697	zt23_Bal_RFR_k3	zt11_low_RFR_k9	NaN	NaN	NaN
zt23_Bal_RFR_k3 / zt11_low_RFR_k9	A0A0D3C6S3	AT2G47940	A0A0D3C6S3	0.8278	0.8278	0.00990209	0.0245868	14	A0A0D3C6S3	NaN	Uncharacterized protein	A0A0D3C6S3_BRAOL	5	77.4977	1.77498	zt23_Bal_RFR_k3	zt11_low_RFR_k9	NaN	NaN	NaN
zt23_Bal_RFR_k3 / zt11_low_RFR_k9	A0A0D3CMC0	AT3G06400	A0A0D3CMC0	-1.1277	1.1277	0.010002	0.0247452	14	A0A0D3CMC0	NaN	Chromatin-remodeling complex ATPase	A0A0D3CMC0_BRAOL	5	-54.2354	0.457646	zt23_Bal_RFR_k3	zt11_low_RFR_k9	NaN	NaN	NaN
zt23_Bal_RFR_k3 / zt11_low_RFR_k9	A0A0D3B6I0	AT2G43350	A0A0D3B6I0	-0.586286	0.586286	0.0100248	0.0247818	14	A0A0D3B6I0	NaN	Glutathione peroxidase	A0A0D3B6I0_BRAOL	4	-33.3945	0.666055	zt23_Bal_RFR_k3	zt11_low_RFR_k9	NaN	NaN	NaN
zt23_Bal_RFR_k3 / zt11_low_RFR_k9	A0A0D3B9Z8	AT3G06483	A0A0D3B9Z8	-0.673125	0.673125	0.0100305	0.0247907	14	A0A0D3B9Z8	106328083	Protein-serine/threonine kinase	A0A0D3B9Z8_BRAOL	3	-37.2853	0.627147	zt23_Bal_RFR_k3	zt11_low_RFR_k9	NaN	NaN	NaN
zt23_Bal_RFR_k3 / zt11_low_RFR_k9	A0A0D3BU84	AT2G28230	A0A0D3BU84	-1.9779	1.9779	0.0100504	0.0248225	14	A0A0D3BU84	106339474	Mediator of RNA polymerase II transcription subunit 20	A0A0D3BU84_BRAOL	2	-74.614	0.25386	zt23_Bal_RFR_k3	zt11_low_RFR_k9	NaN	NaN	NaN
zt23_Bal_RFR_k3 / zt11_low_RFR_k9	A0A0D2ZRQ1	AT5G42970	A0A0D2ZRQ1	-0.597819	0.597819	0.010076	0.0248621	14	A0A0D2ZRQ1	106320256	PCI domain-containing protein	A0A0D2ZRQ1_BRAOL	4	-33.9248	0.660752	zt23_Bal_RFR_k3	zt11_low_RFR_k9	NaN	NaN	NaN
zt23_Bal_RFR_k3 / zt11_low_RFR_k9	A0A0D2ZRK2	AT3G01540	A0A0D2ZRK2;A0A0D3B994	-0.913161	0.913161	0.0101008	0.0248991	14	A0A0D2ZRK2;A0A0D3B994	NaN	Uncharacterized protein	A0A0D2ZRK2_BRAOL;A0A0D3B994_BRAOL	2	-46.898	0.53102	zt23_Bal_RFR_k3	zt11_low_RFR_k9	NaN	NaN	NaN
zt23_Bal_RFR_k3 / zt11_low_RFR_k9	A0A0D3BHH3	AT3G46220	A0A0D3BHH3	-0.643906	0.643906	0.0101047	0.0249045	14	A0A0D3BHH3	106335579	Uncharacterized protein	A0A0D3BHH3_BRAOL	3	-36.0022	0.639978	zt23_Bal_RFR_k3	zt11_low_RFR_k9	NaN	NaN	NaN
zt23_Bal_RFR_k3 / zt11_low_RFR_k9	A0A0D3A3B9	AT4G29830	A0A0D3A3B9	-0.641308	0.641308	0.0101098	0.024912	14	A0A0D3A3B9	106304623	WD_REPEATS_REGION domain-containing protein	A0A0D3A3B9_BRAOL	5	-35.8868	0.641132	zt23_Bal_RFR_k3	zt11_low_RFR_k9	NaN	NaN	NaN
zt23_Bal_RFR_k3 / zt11_low_RFR_k9	A0A0D3BS02	AT2G34860	A0A0D3BS02;A0A0D3C479	-1.16517	1.16517	0.0101137	0.0249171	14	A0A0D3BS02;A0A0D3C479	106339660;106339704	Uncharacterized protein	A0A0D3BS02_BRAOL;A0A0D3C479_BRAOL	3	-55.4088	0.445912	zt23_Bal_RFR_k3	zt11_low_RFR_k9	NaN	NaN	NaN
zt23_Bal_RFR_k3 / zt11_low_RFR_k9	A0A0D3DXT9	AT1G12140	A0A0D3DXT9	-1.06109	1.06109	0.0101161	0.0249206	14	A0A0D3DXT9	106312190	Flavin-containing monooxygenase	A0A0D3DXT9_BRAOL	4	-52.0731	0.479269	zt23_Bal_RFR_k3	zt11_low_RFR_k9	NaN	NaN	NaN
zt23_Bal_RFR_k3 / zt11_low_RFR_k9	A0A0D3AXA2	AT5G27670	A0A0D3AXA2	-1.84672	1.84672	0.0101488	0.0249702	14	A0A0D3AXA2	106324794	Histone H2A	A0A0D3AXA2_BRAOL	1	-72.1976	0.278024	zt23_Bal_RFR_k3	zt11_low_RFR_k9	NaN	NaN	NaN
zt23_Bal_RFR_k3 / zt11_low_RFR_k9	A0A0D3D751	AT1G23290	A0A0D3D751	-0.791161	0.791161	0.0101654	0.0249952	14	A0A0D3D751	106302016	Ribosomal_L18e/L15P domain-containing protein	A0A0D3D751_BRAOL	6	-42.2121	0.577879	zt23_Bal_RFR_k3	zt11_low_RFR_k9	NaN	NaN	NaN
zt23_Bal_RFR_k3 / zt11_low_RFR_k9	A0A0D3CI73	AT3G20050	A0A0D3CI73	-0.973535	0.973535	0.0101858	0.0250258	14	A0A0D3CI73	106295486	CCT-alpha	A0A0D3CI73_BRAOL	2	-49.0743	0.509257	zt23_Bal_RFR_k3	zt11_low_RFR_k9	NaN	NaN	NaN
zt23_Bal_RFR_k3 / zt11_low_RFR_k9	A0A0D3ECB0	AT5G58110	A0A0D3ECB0	-0.737884	0.737884	0.0101859	0.0250258	14	A0A0D3ECB0	106315509	Aha1_N domain-containing protein	A0A0D3ECB0_BRAOL	3	-40.0382	0.599618	zt23_Bal_RFR_k3	zt11_low_RFR_k9	NaN	NaN	NaN
zt23_Bal_RFR_k3 / zt11_low_RFR_k9	A0A0D3C8D7	AT1G07810	A0A0D3C8D7	-0.678362	0.678362	0.0101865	0.0250264	14	A0A0D3C8D7	NaN	Cation_ATPase_N domain-containing protein	A0A0D3C8D7_BRAOL	2	-37.5126	0.624874	zt23_Bal_RFR_k3	zt11_low_RFR_k9	NaN	NaN	NaN
zt23_Bal_RFR_k3 / zt11_low_RFR_k9	A0A0D2ZPQ3	AT1G53440	A0A0D2ZPQ3	-0.746247	0.746247	0.0102316	0.0250951	14	A0A0D2ZPQ3	106319661	Non-specific serine/threonine protein kinase	A0A0D2ZPQ3_BRAOL	3	-40.3847	0.596153	zt23_Bal_RFR_k3	zt11_low_RFR_k9	NaN	NaN	NaN
zt23_Bal_RFR_k3 / zt11_low_RFR_k9	A0A0D3DSZ1	AT3G54210	A0A0D3DSZ1	-0.597224	0.597224	0.0102497	0.0251227	14	A0A0D3DSZ1	106307621	Uncharacterized protein	A0A0D3DSZ1_BRAOL	2	-33.8975	0.661025	zt23_Bal_RFR_k3	zt11_low_RFR_k9	NaN	NaN	NaN
zt23_Bal_RFR_k3 / zt11_low_RFR_k9	A0A0D3AIH2	AT5G10770	A0A0D3AIH2	-0.662761	0.662761	0.0103431	0.0252637	13	A0A0D3AIH2	106327738	Peptidase A1 domain-containing protein	A0A0D3AIH2_BRAOL	1	-36.8332	0.631668	zt23_Bal_RFR_k3	zt11_low_RFR_k9	NaN	NaN	NaN
zt23_Bal_RFR_k3 / zt11_low_RFR_k9	A0A0D3CLT2	AT3G08920	A0A0D3CLT2	-0.821233	0.821233	0.0103629	0.0252915	14	A0A0D3CLT2	106295647	Rhodanese domain-containing protein	A0A0D3CLT2_BRAOL	3	-43.4042	0.565958	zt23_Bal_RFR_k3	zt11_low_RFR_k9	NaN	NaN	NaN
zt23_Bal_RFR_k3 / zt11_low_RFR_k9	A0A0D3BRA0	#N/A	A0A0D3BRA0	0.600692	0.600692	0.0103914	0.0253337	14	A0A0D3BRA0	106337007	Uncharacterized protein	A0A0D3BRA0_BRAOL	2	51.6443	1.51644	zt23_Bal_RFR_k3	zt11_low_RFR_k9	NaN	NaN	NaN
zt23_Bal_RFR_k3 / zt11_low_RFR_k9	A0A0D3C486	AT2G34980	A0A0D3C486	-0.958783	0.958783	0.0103922	0.025335	14	A0A0D3C486	NaN	Phosphatidylinositol N-acetylglucosaminyltransferase	A0A0D3C486_BRAOL	3	-48.5509	0.514491	zt23_Bal_RFR_k3	zt11_low_RFR_k9	NaN	NaN	NaN
zt23_Bal_RFR_k3 / zt11_low_RFR_k9	A0A0D3C0X5	AT5G04230	A0A0D3C0X5;A0A0D3CLH0	-0.997516	0.997516	0.010452	0.0254312	12	A0A0D3C0X5;A0A0D3CLH0	NaN	Phenylalanine ammonia-lyase	A0A0D3C0X5_BRAOL;A0A0D3CLH0_BRAOL	1	-49.9138	0.500862	zt23_Bal_RFR_k3	zt11_low_RFR_k9	NaN	NaN	NaN
zt23_Bal_RFR_k3 / zt11_low_RFR_k9	A0A0D3E2E4	AT5G65810	A0A0D3E2E4	-1.22488	1.22488	0.0105209	0.0255352	14	A0A0D3E2E4	NaN	Uncharacterized protein	A0A0D3E2E4_BRAOL	2	-57.2167	0.427833	zt23_Bal_RFR_k3	zt11_low_RFR_k9	NaN	NaN	NaN
zt23_Bal_RFR_k3 / zt11_low_RFR_k9	A0A0D3CY18	AT1G67690	A0A0D3CY18	1.61178	1.61178	0.0106389	0.0257181	8	A0A0D3CY18	106300276	Peptidase_M3 domain-containing protein	A0A0D3CY18_BRAOL	1	205.63	3.0563	zt23_Bal_RFR_k3	zt11_low_RFR_k9	NaN	NaN	NaN
zt23_Bal_RFR_k3 / zt11_low_RFR_k9	A0A0D3CCD7	AT1G22200	A0A0D3CCD7	-1.75328	1.75328	0.0106952	0.0258067	14	A0A0D3CCD7	106343677	Uncharacterized protein	A0A0D3CCD7_BRAOL	3	-70.3373	0.296627	zt23_Bal_RFR_k3	zt11_low_RFR_k9	NaN	NaN	NaN
zt23_Bal_RFR_k3 / zt11_low_RFR_k9	A0A0D3DUG5	AT3G59990	A0A0D3DUG5	-1.69739	1.69739	0.0107344	0.0258669	10	A0A0D3DUG5	106311546	Methionine aminopeptidase 2	A0A0D3DUG5_BRAOL	1	-69.1656	0.308344	zt23_Bal_RFR_k3	zt11_low_RFR_k9	NaN	NaN	NaN
zt23_Bal_RFR_k3 / zt11_low_RFR_k9	A0A0D3DKB7	AT4G13850	A0A0D3DKB7	-0.863218	0.863218	0.0107469	0.0258859	14	A0A0D3DKB7	106309830	RRM domain-containing protein	A0A0D3DKB7_BRAOL	3	-45.0275	0.549725	zt23_Bal_RFR_k3	zt11_low_RFR_k9	NaN	NaN	NaN
zt23_Bal_RFR_k3 / zt11_low_RFR_k9	A0A0D3EAV8	AT5G54110	A0A0D3EAV8	-1.39822	1.39822	0.0108377	0.026023	14	A0A0D3EAV8	106316051	MSP domain-containing protein	A0A0D3EAV8_BRAOL	1	-62.0602	0.379398	zt23_Bal_RFR_k3	zt11_low_RFR_k9	NaN	NaN	NaN
zt23_Bal_RFR_k3 / zt11_low_RFR_k9	A0A0D2ZW25	AT4G17330	A0A0D2ZW25	-0.771194	0.771194	0.0109099	0.0261296	14	A0A0D2ZW25	NaN	Uncharacterized protein	A0A0D2ZW25_BRAOL	3	-41.4068	0.585932	zt23_Bal_RFR_k3	zt11_low_RFR_k9	NaN	NaN	NaN
zt23_Bal_RFR_k3 / zt11_low_RFR_k9	A0A0D3CC56	AT1G21630	A0A0D3CC56	-0.671495	0.671495	0.0109993	0.0262639	14	A0A0D3CC56	106294799	Uncharacterized protein	A0A0D3CC56_BRAOL	7	-37.2144	0.627856	zt23_Bal_RFR_k3	zt11_low_RFR_k9	NaN	NaN	NaN
zt23_Bal_RFR_k3 / zt11_low_RFR_k9	A0A0D3C6H0	AT2G45810	A0A0D3C6H0	-1.47368	1.47368	0.0110531	0.0263476	14	A0A0D3C6H0	106342110	Uncharacterized protein	A0A0D3C6H0_BRAOL	5	-63.9937	0.360063	zt23_Bal_RFR_k3	zt11_low_RFR_k9	NaN	NaN	NaN
zt23_Bal_RFR_k3 / zt11_low_RFR_k9	A0A0D3BLL9	AT4G33580	A0A0D3BLL9	-0.904058	0.904058	0.0110784	0.026385	14	A0A0D3BLL9	106331470	Carbonic anhydrase	A0A0D3BLL9_BRAOL	4	-46.5618	0.534382	zt23_Bal_RFR_k3	zt11_low_RFR_k9	NaN	NaN	NaN
zt23_Bal_RFR_k3 / zt11_low_RFR_k9	A0A0D3DGI3	AT4G28030	A0A0D3DGI3	-1.00285	1.00285	0.0111318	0.026458	14	A0A0D3DGI3	106303804	N-acetyltransferase domain-containing protein	A0A0D3DGI3_BRAOL	4	-50.0986	0.499014	zt23_Bal_RFR_k3	zt11_low_RFR_k9	NaN	NaN	NaN
zt23_Bal_RFR_k3 / zt11_low_RFR_k9	A0A0D3DTV2	#N/A	A0A0D3DTV2	0.946139	0.946139	0.0111347	0.0264623	14	A0A0D3DTV2	106312606	G domain-containing protein	A0A0D3DTV2_BRAOL	1	92.6709	1.92671	zt23_Bal_RFR_k3	zt11_low_RFR_k9	NaN	NaN	NaN
zt23_Bal_RFR_k3 / zt11_low_RFR_k9	A0A0D3E6C3	AT5G43970	A0A0D3E6C3	-1.28727	1.28727	0.0111453	0.026478	14	A0A0D3E6C3	106315905	Uncharacterized protein	A0A0D3E6C3_BRAOL	2	-59.0274	0.409726	zt23_Bal_RFR_k3	zt11_low_RFR_k9	NaN	NaN	NaN
zt23_Bal_RFR_k3 / zt11_low_RFR_k9	A0A0D3BEL3	AT5G67630	A0A0D3BEL3	-0.589581	0.589581	0.0112031	0.0265593	14	A0A0D3BEL3	106336195	RuvB-like helicase	A0A0D3BEL3_BRAOL	6	-33.5464	0.664536	zt23_Bal_RFR_k3	zt11_low_RFR_k9	NaN	NaN	NaN
zt23_Bal_RFR_k3 / zt11_low_RFR_k9	A0A0D3A8H2	AT3G50820	A0A0D3A8H2	0.931799	0.931799	0.0112501	0.026628	14	A0A0D3A8H2	NaN	Uncharacterized protein	A0A0D3A8H2_BRAOL	3	90.7654	1.90765	zt23_Bal_RFR_k3	zt11_low_RFR_k9	NaN	NaN	NaN
zt23_Bal_RFR_k3 / zt11_low_RFR_k9	A0A0D3BXU2	AT3G55140	A0A0D3BXU2	-0.81011	0.81011	0.0112881	0.0266846	14	A0A0D3BXU2	106336636	Pectate lyase	A0A0D3BXU2_BRAOL	3	-42.9661	0.570339	zt23_Bal_RFR_k3	zt11_low_RFR_k9	NaN	NaN	NaN
zt23_Bal_RFR_k3 / zt11_low_RFR_k9	A0A0D3AF17	AT3G08610	A0A0D3AF17;A0A0D3BAI8	-1.39404	1.39404	0.0113419	0.0267607	14	A0A0D3AF17;A0A0D3BAI8	106324825;106332522	NADH dehydrogenase [ubiquinone] 1 alpha subcomplex subunit 1	A0A0D3AF17_BRAOL;A0A0D3BAI8_BRAOL	1	-61.9502	0.380498	zt23_Bal_RFR_k3	zt11_low_RFR_k9	NaN	NaN	NaN
zt23_Bal_RFR_k3 / zt11_low_RFR_k9	A0A0D3A7P0	AT4G16340	A0A0D3A7P0	-0.727277	0.727277	0.0114316	0.0268973	14	A0A0D3A7P0	106308941	Uncharacterized protein	A0A0D3A7P0_BRAOL	3	-39.5957	0.604043	zt23_Bal_RFR_k3	zt11_low_RFR_k9	NaN	NaN	NaN
zt23_Bal_RFR_k3 / zt11_low_RFR_k9	A0A0D3AIY1	AT5G14030	A0A0D3AIY1	-0.976762	0.976762	0.0115112	0.0270152	14	A0A0D3AIY1	NaN	Uncharacterized protein	A0A0D3AIY1_BRAOL	1	-49.1881	0.508119	zt23_Bal_RFR_k3	zt11_low_RFR_k9	NaN	NaN	NaN
zt23_Bal_RFR_k3 / zt11_low_RFR_k9	A0A0D3AS50	AT4G00750	A0A0D3AS50	-1.48948	1.48948	0.0115161	0.027022	10	A0A0D3AS50	106327753	Methyltransferase	A0A0D3AS50_BRAOL	2	-64.386	0.35614	zt23_Bal_RFR_k3	zt11_low_RFR_k9	NaN	NaN	NaN
zt23_Bal_RFR_k3 / zt11_low_RFR_k9	A0A0D3CTU5	AT3G54600	A0A0D3CTU5	-1.22546	1.22546	0.0115773	0.0271155	14	A0A0D3CTU5	106300197	Uncharacterized protein	A0A0D3CTU5_BRAOL	8	-57.2339	0.427661	zt23_Bal_RFR_k3	zt11_low_RFR_k9	NaN	NaN	NaN
zt23_Bal_RFR_k3 / zt11_low_RFR_k9	A0A0D3E680	AT5G43330	A0A0D3E680	-0.593621	0.593621	0.0116762	0.0272596	14	A0A0D3E680	106319444	Malate dehydrogenase	A0A0D3E680_BRAOL	4	-33.7322	0.662678	zt23_Bal_RFR_k3	zt11_low_RFR_k9	NaN	NaN	NaN
zt23_Bal_RFR_k3 / zt11_low_RFR_k9	A0A0D3DPC1	AT1G12520	A0A0D3DPC1	-0.885488	0.885488	0.0116768	0.0272604	14	A0A0D3DPC1	106307702	HMA domain-containing protein	A0A0D3DPC1_BRAOL	3	-45.8696	0.541304	zt23_Bal_RFR_k3	zt11_low_RFR_k9	NaN	NaN	NaN
zt23_Bal_RFR_k3 / zt11_low_RFR_k9	A0A0D3CM61	AT3G07010	A0A0D3CM61	-0.596877	0.596877	0.0118187	0.0274603	14	A0A0D3CM61	106296029	Pectate lyase	A0A0D3CM61_BRAOL	6	-33.8816	0.661184	zt23_Bal_RFR_k3	zt11_low_RFR_k9	NaN	NaN	NaN
zt23_Bal_RFR_k3 / zt11_low_RFR_k9	A0A0D3CJ33	AT3G18050	A0A0D3CJ33	-3.07243	3.07243	0.0118408	0.0274941	14	A0A0D3CJ33	106296100	SPARK domain-containing protein	A0A0D3CJ33_BRAOL	1	-88.1121	0.118879	zt23_Bal_RFR_k3	zt11_low_RFR_k9	NaN	NaN	NaN
zt23_Bal_RFR_k3 / zt11_low_RFR_k9	A0A0D3AXG4	#N/A	A0A0D3AXG4	-1.97353	1.97353	0.0118893	0.0275643	12	A0A0D3AXG4	NaN	PHD-type domain-containing protein	A0A0D3AXG4_BRAOL	1	-74.537	0.25463	zt23_Bal_RFR_k3	zt11_low_RFR_k9	NaN	NaN	NaN
zt23_Bal_RFR_k3 / zt11_low_RFR_k9	A0A0D3C6V1	AT1G01900	A0A0D3C6V1	-0.777121	0.777121	0.0118971	0.0275761	14	A0A0D3C6V1	106295781	Uncharacterized protein	A0A0D3C6V1_BRAOL	3	-41.647	0.58353	zt23_Bal_RFR_k3	zt11_low_RFR_k9	NaN	NaN	NaN
zt23_Bal_RFR_k3 / zt11_low_RFR_k9	A0A0D3B4Q2	AT2G33410	A0A0D3B4Q2	-0.871485	0.871485	0.0119048	0.0275893	14	A0A0D3B4Q2	NaN	Uncharacterized protein	A0A0D3B4Q2_BRAOL	3	-45.3416	0.546584	zt23_Bal_RFR_k3	zt11_low_RFR_k9	NaN	NaN	NaN
zt23_Bal_RFR_k3 / zt11_low_RFR_k9	A0A0D3BF50	AT5G64350	A0A0D3BF50	-0.84758	0.84758	0.0119069	0.0275921	14	A0A0D3BF50	106331392	Peptidylprolyl isomerase	A0A0D3BF50_BRAOL	3	-44.4284	0.555716	zt23_Bal_RFR_k3	zt11_low_RFR_k9	NaN	NaN	NaN
zt23_Bal_RFR_k3 / zt11_low_RFR_k9	A0A0D3A176	AT4G37560	A0A0D3A176	-0.591646	0.591646	0.0119398	0.02764	14	A0A0D3A176	106308153	Uncharacterized protein	A0A0D3A176_BRAOL	4	-33.6415	0.663585	zt23_Bal_RFR_k3	zt11_low_RFR_k9	NaN	NaN	NaN
zt23_Bal_RFR_k3 / zt11_low_RFR_k9	A0A0D3DW09	AT2G22475	A0A0D3DW09	-1.20636	1.20636	0.0119487	0.0276528	14	A0A0D3DW09	106307593	GRAM domain-containing protein	A0A0D3DW09_BRAOL	3	-56.6639	0.433361	zt23_Bal_RFR_k3	zt11_low_RFR_k9	NaN	NaN	NaN
zt23_Bal_RFR_k3 / zt11_low_RFR_k9	A0A0D3A2D8	AT4G32910	A0A0D3A2D8	-1.33434	1.33434	0.0120822	0.0278492	14	A0A0D3A2D8	106318163	Nuclear pore complex protein Nup85	A0A0D3A2D8_BRAOL	4	-60.3427	0.396573	zt23_Bal_RFR_k3	zt11_low_RFR_k9	NaN	NaN	NaN
zt23_Bal_RFR_k3 / zt11_low_RFR_k9	A0A0D3BRB2	AT2G37080	A0A0D3BRB2	-1.52158	1.52158	0.0120888	0.0278576	12	A0A0D3BRB2	106342480	Uncharacterized protein	A0A0D3BRB2_BRAOL	1	-65.1696	0.348304	zt23_Bal_RFR_k3	zt11_low_RFR_k9	NaN	NaN	NaN
zt23_Bal_RFR_k3 / zt11_low_RFR_k9	A0A0D3CU75	AT3G56940	A0A0D3CU75	-1.07258	1.07258	0.0121845	0.0279964	14	A0A0D3CU75	106299791	Magnesium-protoporphyrin IX monomethyl ester (oxidative) cyclase	A0A0D3CU75_BRAOL	1	-52.4533	0.475467	zt23_Bal_RFR_k3	zt11_low_RFR_k9	NaN	NaN	NaN
zt23_Bal_RFR_k3 / zt11_low_RFR_k9	A0A0D3CVQ1	AT1G80770	A0A0D3CVQ1;A0A0D3D1Y0	-0.675346	0.675346	0.0122357	0.0280676	14	A0A0D3CVQ1;A0A0D3D1Y0	106296920;106296530	Uncharacterized protein	A0A0D3CVQ1_BRAOL;A0A0D3D1Y0_BRAOL	2	-37.3818	0.626182	zt23_Bal_RFR_k3	zt11_low_RFR_k9	NaN	NaN	NaN
zt23_Bal_RFR_k3 / zt11_low_RFR_k9	A0A0D2ZZS3	#N/A	A0A0D2ZZS3;A0A0D3CA04	1.8373	1.8373	0.0122916	0.0281472	8	A0A0D2ZZS3;A0A0D3CA04	;106343828	DIOX_N domain-containing protein;Fe2OG dioxygenase domain-containing protein	A0A0D2ZZS3_BRAOL;A0A0D3CA04_BRAOL	1	257.341	3.57341	zt23_Bal_RFR_k3	zt11_low_RFR_k9	NaN	NaN	NaN
zt23_Bal_RFR_k3 / zt11_low_RFR_k9	A0A0D3AUA7	AT5G45380	A0A0D3AUA7	-0.666822	0.666822	0.0123647	0.0282594	14	A0A0D3AUA7	106327330	Uncharacterized protein	A0A0D3AUA7_BRAOL	3	-37.0107	0.629893	zt23_Bal_RFR_k3	zt11_low_RFR_k9	NaN	NaN	NaN
zt23_Bal_RFR_k3 / zt11_low_RFR_k9	A0A0D3DUD8	AT1G54250	A0A0D3DUD8	-0.99379	0.99379	0.0124788	0.0284245	14	A0A0D3DUD8	106309990	Uncharacterized protein	A0A0D3DUD8_BRAOL	2	-49.7843	0.502157	zt23_Bal_RFR_k3	zt11_low_RFR_k9	NaN	NaN	NaN
zt23_Bal_RFR_k3 / zt11_low_RFR_k9	A0A0D2ZSP7	AT3G19980	A0A0D2ZSP7	-1.40962	1.40962	0.0125037	0.0284592	14	A0A0D2ZSP7	106320587	Serine/threonine-protein phosphatase	A0A0D2ZSP7_BRAOL	5	-62.3589	0.376411	zt23_Bal_RFR_k3	zt11_low_RFR_k9	NaN	NaN	NaN
zt23_Bal_RFR_k3 / zt11_low_RFR_k9	A0A0D3EDC5	AT5G22510	A0A0D3EDC5	-3.1929	3.1929	0.0125721	0.0285561	14	A0A0D3EDC5	106318593	Alkaline/neutral invertase	A0A0D3EDC5_BRAOL	3	-89.0644	0.109356	zt23_Bal_RFR_k3	zt11_low_RFR_k9	NaN	NaN	NaN
zt23_Bal_RFR_k3 / zt11_low_RFR_k9	A0A0D3CT20	AT5G40340	A0A0D3CT20	-1.31576	1.31576	0.0126428	0.0286545	14	A0A0D3CT20	106300194	PWWP domain-containing protein	A0A0D3CT20_BRAOL	2	-59.8285	0.401715	zt23_Bal_RFR_k3	zt11_low_RFR_k9	NaN	NaN	NaN
zt23_Bal_RFR_k3 / zt11_low_RFR_k9	A0A0D3B5A9	AT2G36880	A0A0D3B5A9	-1.69326	1.69326	0.0126982	0.028734	14	A0A0D3B5A9	106335937	S-adenosylmethionine synthase	A0A0D3B5A9_BRAOL	1	-69.0772	0.309228	zt23_Bal_RFR_k3	zt11_low_RFR_k9	NaN	NaN	NaN
zt23_Bal_RFR_k3 / zt11_low_RFR_k9	A0A0D3EGT6	AT5G08610	A0A0D3EGT6	-0.752603	0.752603	0.0127365	0.0287873	14	A0A0D3EGT6	NaN	Uncharacterized protein	A0A0D3EGT6_BRAOL	6	-40.6468	0.593532	zt23_Bal_RFR_k3	zt11_low_RFR_k9	NaN	NaN	NaN
zt23_Bal_RFR_k3 / zt11_low_RFR_k9	A0A0D3EEZ6	AT5G16660	A0A0D3EEZ6	-1.14148	1.14148	0.0127411	0.0287942	14	A0A0D3EEZ6	106317827	Uncharacterized protein	A0A0D3EEZ6_BRAOL	2	-54.6707	0.453293	zt23_Bal_RFR_k3	zt11_low_RFR_k9	NaN	NaN	NaN
zt23_Bal_RFR_k3 / zt11_low_RFR_k9	A0A0D3E224	AT5G63550	A0A0D3E224	1.03718	1.03718	0.0127617	0.028822	12	A0A0D3E224	106312874	DEK_C domain-containing protein	A0A0D3E224_BRAOL	2	105.221	2.05221	zt23_Bal_RFR_k3	zt11_low_RFR_k9	NaN	NaN	NaN
zt23_Bal_RFR_k3 / zt11_low_RFR_k9	A0A0D3A6S3	AT4G26840	A0A0D3A6S3;A0A0D3DN21	-1.39195	1.39195	0.0127688	0.0288309	14	A0A0D3A6S3;A0A0D3DN21	106324044;106309891	Small ubiquitin-related modifier	A0A0D3A6S3_BRAOL;A0A0D3DN21_BRAOL	3	-61.895	0.38105	zt23_Bal_RFR_k3	zt11_low_RFR_k9	NaN	NaN	NaN
zt23_Bal_RFR_k3 / zt11_low_RFR_k9	A0A0D3A427	AT4G18370	A0A0D3A427	-1.03516	1.03516	0.0127739	0.028838	14	A0A0D3A427	106301633	Uncharacterized protein	A0A0D3A427_BRAOL	4	-51.2039	0.487961	zt23_Bal_RFR_k3	zt11_low_RFR_k9	NaN	NaN	NaN
zt23_Bal_RFR_k3 / zt11_low_RFR_k9	A0A0D3A630	AT5G25090	A0A0D3A630	-1.96045	1.96045	0.0127831	0.0288502	14	A0A0D3A630	106299721	Phytocyanin domain-containing protein	A0A0D3A630_BRAOL	2	-74.3052	0.256948	zt23_Bal_RFR_k3	zt11_low_RFR_k9	NaN	NaN	NaN
zt23_Bal_RFR_k3 / zt11_low_RFR_k9	A0A0D3DLW1	AT5G26000	A0A0D3DLW1	-0.95416	0.95416	0.0128161	0.0288967	14	A0A0D3DLW1	106309978	Sinigrinase	A0A0D3DLW1_BRAOL	2	-48.3858	0.516142	zt23_Bal_RFR_k3	zt11_low_RFR_k9	NaN	NaN	NaN
zt23_Bal_RFR_k3 / zt11_low_RFR_k9	A0A0D3DYR9	AT1G02170	A0A0D3DYR9	-1.23732	1.23732	0.0128282	0.0289131	14	A0A0D3DYR9	106312578	zf-LSD1 domain-containing protein	A0A0D3DYR9_BRAOL	3	-57.5841	0.424159	zt23_Bal_RFR_k3	zt11_low_RFR_k9	NaN	NaN	NaN
zt23_Bal_RFR_k3 / zt11_low_RFR_k9	A0A0D3CRA3	AT1G52730	A0A0D3CRA3	-0.814203	0.814203	0.012857	0.028954	14	A0A0D3CRA3	106300220	WD_REPEATS_REGION domain-containing protein	A0A0D3CRA3_BRAOL	2	-43.1278	0.568722	zt23_Bal_RFR_k3	zt11_low_RFR_k9	NaN	NaN	NaN
zt23_Bal_RFR_k3 / zt11_low_RFR_k9	A0A0D3BGS7	AT3G44600	A0A0D3BGS7	-0.613538	0.613538	0.0128833	0.0289894	14	A0A0D3BGS7	106328044	Peptidylprolyl isomerase	A0A0D3BGS7_BRAOL	3	-34.6408	0.653592	zt23_Bal_RFR_k3	zt11_low_RFR_k9	NaN	NaN	NaN
zt23_Bal_RFR_k3 / zt11_low_RFR_k9	A0A0D3BJA1	AT4G38800	A0A0D3BJA1	-0.947557	0.947557	0.0128892	0.0289977	14	A0A0D3BJA1	NaN	PNP_UDP_1 domain-containing protein	A0A0D3BJA1_BRAOL	3	-48.149	0.51851	zt23_Bal_RFR_k3	zt11_low_RFR_k9	NaN	NaN	NaN
zt23_Bal_RFR_k3 / zt11_low_RFR_k9	A0A0D3C241	#N/A	A0A0D3C241	-0.89864	0.89864	0.012905	0.0290192	14	A0A0D3C241	106339862	Mitochondrial fission 1 protein	A0A0D3C241_BRAOL	2	-46.3608	0.536392	zt23_Bal_RFR_k3	zt11_low_RFR_k9	NaN	NaN	NaN
zt23_Bal_RFR_k3 / zt11_low_RFR_k9	A0A0D3D5I9	AT3G23300	A0A0D3D5I9	-1.43539	1.43539	0.0129235	0.0290445	14	A0A0D3D5I9	106305755	Methyltransferase	A0A0D3D5I9_BRAOL	3	-63.0252	0.369748	zt23_Bal_RFR_k3	zt11_low_RFR_k9	NaN	NaN	NaN
zt23_Bal_RFR_k3 / zt11_low_RFR_k9	A0A0D3D0J3	AT1G74100	A0A0D3D0J3	-1.63256	1.63256	0.0129761	0.0291202	14	A0A0D3D0J3	106296616	Sulfotransferase	A0A0D3D0J3_BRAOL	5	-67.7484	0.322516	zt23_Bal_RFR_k3	zt11_low_RFR_k9	NaN	NaN	NaN
zt23_Bal_RFR_k3 / zt11_low_RFR_k9	A0A0D3CZ89	AT1G69460	A0A0D3CZ89	-1.17893	1.17893	0.0129884	0.029136	14	A0A0D3CZ89	106296810	GOLD domain-containing protein	A0A0D3CZ89_BRAOL	2	-55.8321	0.441679	zt23_Bal_RFR_k3	zt11_low_RFR_k9	NaN	NaN	NaN
zt23_Bal_RFR_k3 / zt11_low_RFR_k9	A0A0D3C634	AT2G43630	A0A0D3C634	-0.872339	0.872339	0.0129898	0.0291381	14	A0A0D3C634	106337484	Uncharacterized protein	A0A0D3C634_BRAOL	2	-45.374	0.54626	zt23_Bal_RFR_k3	zt11_low_RFR_k9	NaN	NaN	NaN
zt23_Bal_RFR_k3 / zt11_low_RFR_k9	A0A0D3CEY8	AT1G30630	A0A0D3CEY8	-1.51528	1.51528	0.0130167	0.0291744	14	A0A0D3CEY8	106343578	Coatomer subunit epsilon	A0A0D3CEY8_BRAOL	3	-65.017	0.34983	zt23_Bal_RFR_k3	zt11_low_RFR_k9	NaN	NaN	NaN
zt23_Bal_RFR_k3 / zt11_low_RFR_k9	A0A0D3BHT3	AT3G47450	A0A0D3BHT3	1.14346	1.14346	0.0130473	0.0292172	10	A0A0D3BHT3	NaN	CP-type G domain-containing protein	A0A0D3BHT3_BRAOL	1	120.91	2.2091	zt23_Bal_RFR_k3	zt11_low_RFR_k9	NaN	NaN	NaN
zt23_Bal_RFR_k3 / zt11_low_RFR_k9	A0A0D3AXI4	AT5G26667	A0A0D3AXI4;A0A0D3DCM7	-0.912451	0.912451	0.0131009	0.029294	14	A0A0D3AXI4;A0A0D3DCM7	106325104;106303586	UMP-CMP kinase	A0A0D3AXI4_BRAOL;A0A0D3DCM7_BRAOL	4	-46.8718	0.531282	zt23_Bal_RFR_k3	zt11_low_RFR_k9	NaN	NaN	NaN
zt23_Bal_RFR_k3 / zt11_low_RFR_k9	A0A0D3C4K5	AT2G36380	A0A0D3C4K5	-0.836771	0.836771	0.0131531	0.0293726	14	A0A0D3C4K5	NaN	Uncharacterized protein	A0A0D3C4K5_BRAOL	3	-44.0105	0.559895	zt23_Bal_RFR_k3	zt11_low_RFR_k9	NaN	NaN	NaN
zt23_Bal_RFR_k3 / zt11_low_RFR_k9	A0A0D3AYM1	AT5G64030	A0A0D3AYM1	-1.14591	1.14591	0.0131532	0.0293727	12	A0A0D3AYM1	106324868	Uncharacterized protein	A0A0D3AYM1_BRAOL	2	-54.8096	0.451904	zt23_Bal_RFR_k3	zt11_low_RFR_k9	NaN	NaN	NaN
zt23_Bal_RFR_k3 / zt11_low_RFR_k9	A0A0D3BMI5	AT1G51310	A0A0D3BMI5	-1.29871	1.29871	0.0131896	0.0294245	14	A0A0D3BMI5	106328385	tRNA-5-taurinomethyluridine 2-sulfurtransferase	A0A0D3BMI5_BRAOL	3	-59.351	0.40649	zt23_Bal_RFR_k3	zt11_low_RFR_k9	NaN	NaN	NaN
zt23_Bal_RFR_k3 / zt11_low_RFR_k9	A0A0D3BXL6	AT3G56240	A0A0D3BXL6	-0.637823	0.637823	0.013251	0.0295075	14	A0A0D3BXL6	NaN	HMA domain-containing protein	A0A0D3BXL6_BRAOL	8	-35.7318	0.642682	zt23_Bal_RFR_k3	zt11_low_RFR_k9	NaN	NaN	NaN
zt23_Bal_RFR_k3 / zt11_low_RFR_k9	A0A0D3DIB2	AT2G21390	A0A0D3DIB2	-0.786318	0.786318	0.0133759	0.0296883	14	A0A0D3DIB2	NaN	WD_REPEATS_REGION domain-containing protein	A0A0D3DIB2_BRAOL	7	-42.0178	0.579822	zt23_Bal_RFR_k3	zt11_low_RFR_k9	NaN	NaN	NaN
zt23_Bal_RFR_k3 / zt11_low_RFR_k9	A0A0D3D0S0	AT1G74960	A0A0D3D0S0	-0.593018	0.593018	0.0133839	0.0296997	14	A0A0D3D0S0	106300866	Beta-ketoacyl-[acyl-carrier-protein] synthase I	A0A0D3D0S0_BRAOL	5	-33.7045	0.662955	zt23_Bal_RFR_k3	zt11_low_RFR_k9	NaN	NaN	NaN
zt23_Bal_RFR_k3 / zt11_low_RFR_k9	A0A0D3AQZ2	#N/A	A0A0D3AQZ2;A0A0D3DUA8	0.853595	0.853595	0.013411	0.0297351	10	A0A0D3AQZ2;A0A0D3DUA8	106324754;106312106	Uncharacterized protein	A0A0D3AQZ2_BRAOL;A0A0D3DUA8_BRAOL	1	80.6998	1.807	zt23_Bal_RFR_k3	zt11_low_RFR_k9	NaN	NaN	NaN
zt23_Bal_RFR_k3 / zt11_low_RFR_k9	A0A0D3CKA4	AT3G14310	A0A0D3CKA4	-0.860228	0.860228	0.0135634	0.0299405	14	A0A0D3CKA4	106294828	Pectinesterase	A0A0D3CKA4_BRAOL	5	-44.9134	0.550866	zt23_Bal_RFR_k3	zt11_low_RFR_k9	NaN	NaN	NaN
zt23_Bal_RFR_k3 / zt11_low_RFR_k9	A0A0D3BB35	AT3G13330	A0A0D3BB35	-0.839299	0.839299	0.013573	0.029953	14	A0A0D3BB35	106334476	Uncharacterized protein	A0A0D3BB35_BRAOL	6	-44.1085	0.558915	zt23_Bal_RFR_k3	zt11_low_RFR_k9	NaN	NaN	NaN
zt23_Bal_RFR_k3 / zt11_low_RFR_k9	A0A0D3CUH2	AT2G45140	A0A0D3CUH2	-2.10415	2.10415	0.013601	0.0299905	14	A0A0D3CUH2	NaN	MSP domain-containing protein	A0A0D3CUH2_BRAOL	6	-76.7412	0.232588	zt23_Bal_RFR_k3	zt11_low_RFR_k9	NaN	NaN	NaN
zt23_Bal_RFR_k3 / zt11_low_RFR_k9	A0A0D3DQE3	AT1G19550	A0A0D3DQE3	-0.723997	0.723997	0.0136038	0.0299943	14	A0A0D3DQE3	106309564	GST N-terminal domain-containing protein	A0A0D3DQE3_BRAOL	3	-39.4582	0.605418	zt23_Bal_RFR_k3	zt11_low_RFR_k9	NaN	NaN	NaN
zt23_Bal_RFR_k3 / zt11_low_RFR_k9	A0A0D2ZUA7	AT1G10460	A0A0D2ZUA7;A0A0D3DY56	-0.914826	0.914826	0.013639	0.0300423	14	A0A0D2ZUA7;A0A0D3DY56	106321100;	Germin-like protein	A0A0D2ZUA7_BRAOL;A0A0D3DY56_BRAOL	1	-46.9592	0.530408	zt23_Bal_RFR_k3	zt11_low_RFR_k9	NaN	NaN	NaN
zt23_Bal_RFR_k3 / zt11_low_RFR_k9	A0A0D3EAQ3	AT5G53540	A0A0D3EAQ3	-1.34442	1.34442	0.0137052	0.0301341	14	A0A0D3EAQ3	106313431	AAA domain-containing protein	A0A0D3EAQ3_BRAOL	3	-60.6188	0.393812	zt23_Bal_RFR_k3	zt11_low_RFR_k9	NaN	NaN	NaN
zt23_Bal_RFR_k3 / zt11_low_RFR_k9	A0A0D3BWJ5	AT3G60820	A0A0D3BWJ5;A0A0D3CV17	-1.16635	1.16635	0.0137594	0.0302124	14	A0A0D3BWJ5;A0A0D3CV17	106339371;106298283	Proteasome subunit beta	A0A0D3BWJ5_BRAOL;A0A0D3CV17_BRAOL	1	-55.4454	0.445546	zt23_Bal_RFR_k3	zt11_low_RFR_k9	NaN	NaN	NaN
zt23_Bal_RFR_k3 / zt11_low_RFR_k9	A0A0D3C6C2	AT2G45060	A0A0D3C6C2	-0.827292	0.827292	0.0137834	0.0302454	14	A0A0D3C6C2	NaN	Uncharacterized protein	A0A0D3C6C2_BRAOL	1	-43.6414	0.563586	zt23_Bal_RFR_k3	zt11_low_RFR_k9	NaN	NaN	NaN
zt23_Bal_RFR_k3 / zt11_low_RFR_k9	A0A0D2ZSM4	AT5G15210	A0A0D2ZSM4	-0.894163	0.894163	0.0138153	0.0302874	14	A0A0D2ZSM4	106320558	ZF-HD dimerization-type domain-containing protein	A0A0D2ZSM4_BRAOL	2	-46.1941	0.538059	zt23_Bal_RFR_k3	zt11_low_RFR_k9	NaN	NaN	NaN
zt23_Bal_RFR_k3 / zt11_low_RFR_k9	A0A0D3CLX0	AT3G07990	A0A0D3CLX0	-1.18383	1.18383	0.013846	0.0303303	14	A0A0D3CLX0	106343385	Carboxypeptidase	A0A0D3CLX0_BRAOL	2	-55.9819	0.440181	zt23_Bal_RFR_k3	zt11_low_RFR_k9	NaN	NaN	NaN
zt23_Bal_RFR_k3 / zt11_low_RFR_k9	A0A0D3EFR8	AT5G13560	A0A0D3EFR8	-1.1559	1.1559	0.0138574	0.030348	14	A0A0D3EFR8	106319369	Uncharacterized protein	A0A0D3EFR8_BRAOL	5	-55.1212	0.448788	zt23_Bal_RFR_k3	zt11_low_RFR_k9	NaN	NaN	NaN
zt23_Bal_RFR_k3 / zt11_low_RFR_k9	A0A0D3BHW7	AT3G47700	A0A0D3BHW7	-1.12787	1.12787	0.0138702	0.0303649	14	A0A0D3BHW7	106335893	Uncharacterized protein	A0A0D3BHW7_BRAOL	2	-54.2408	0.457592	zt23_Bal_RFR_k3	zt11_low_RFR_k9	NaN	NaN	NaN
zt23_Bal_RFR_k3 / zt11_low_RFR_k9	A0A0D3A3P3	AT4G28750	A0A0D3A3P3	0.95665	0.95665	0.0138732	0.0303681	14	A0A0D3A3P3	106314959	Uncharacterized protein	A0A0D3A3P3_BRAOL	4	94.0798	1.9408	zt23_Bal_RFR_k3	zt11_low_RFR_k9	NaN	NaN	NaN
zt23_Bal_RFR_k3 / zt11_low_RFR_k9	A0A0D3ALH8	AT5G57290	A0A0D3ALH8;A0A0D3EC30	0.759265	0.759265	0.0138862	0.0303853	14	A0A0D3ALH8;A0A0D3EC30	106324879;106319326	Uncharacterized protein	A0A0D3ALH8_BRAOL;A0A0D3EC30_BRAOL	2	69.2628	1.69263	zt23_Bal_RFR_k3	zt11_low_RFR_k9	NaN	NaN	NaN
zt23_Bal_RFR_k3 / zt11_low_RFR_k9	A0A0D3A713	AT1G54520	A0A0D3A713	-0.917329	0.917329	0.0139355	0.0304521	14	A0A0D3A713	106312213	Uncharacterized protein	A0A0D3A713_BRAOL	6	-47.0512	0.529488	zt23_Bal_RFR_k3	zt11_low_RFR_k9	NaN	NaN	NaN
zt23_Bal_RFR_k3 / zt11_low_RFR_k9	A0A0D3DMI0	AT4G17520	A0A0D3DMI0	-1.48252	1.48252	0.013998	0.0305372	14	A0A0D3DMI0	106312116	HABP4_PAI-RBP1 domain-containing protein	A0A0D3DMI0_BRAOL	2	-64.2137	0.357863	zt23_Bal_RFR_k3	zt11_low_RFR_k9	NaN	NaN	NaN
zt23_Bal_RFR_k3 / zt11_low_RFR_k9	A0A0D3AIW7	AT5G13710	A0A0D3AIW7	-1.5534	1.5534	0.0140085	0.0305507	14	A0A0D3AIW7	106322658	Methyltransferase	A0A0D3AIW7_BRAOL	5	-65.9294	0.340706	zt23_Bal_RFR_k3	zt11_low_RFR_k9	NaN	NaN	NaN
zt23_Bal_RFR_k3 / zt11_low_RFR_k9	A0A0D3DEQ5	AT4G17890	A0A0D3DEQ5	-0.880994	0.880994	0.0140112	0.0305539	14	A0A0D3DEQ5	106305726	Arf-GAP domain-containing protein	A0A0D3DEQ5_BRAOL	6	-45.7007	0.542993	zt23_Bal_RFR_k3	zt11_low_RFR_k9	NaN	NaN	NaN
zt23_Bal_RFR_k3 / zt11_low_RFR_k9	A0A0D3CZA9	AT3G27740	A0A0D3CZA9	-0.777969	0.777969	0.0140354	0.0305864	14	A0A0D3CZA9	106296664	Glutamine amidotransferase type-1 domain-containing protein	A0A0D3CZA9_BRAOL	2	-41.6813	0.583187	zt23_Bal_RFR_k3	zt11_low_RFR_k9	NaN	NaN	NaN
zt23_Bal_RFR_k3 / zt11_low_RFR_k9	A0A0D3CNN5	AT1G44790	A0A0D3CNN5	-0.634534	0.634534	0.0140548	0.0306121	14	A0A0D3CNN5	106296270	Gamma-glutamylcyclotransferase	A0A0D3CNN5_BRAOL	2	-35.5851	0.644149	zt23_Bal_RFR_k3	zt11_low_RFR_k9	NaN	NaN	NaN
zt23_Bal_RFR_k3 / zt11_low_RFR_k9	A0A0D3DB85	AT3G27310	A0A0D3DB85	-0.84682	0.84682	0.0140899	0.0306635	12	A0A0D3DB85	106303728	UBX domain-containing protein	A0A0D3DB85_BRAOL	1	-44.3991	0.556009	zt23_Bal_RFR_k3	zt11_low_RFR_k9	NaN	NaN	NaN
zt23_Bal_RFR_k3 / zt11_low_RFR_k9	A0A0D3B8X7	AT4G01940	A0A0D3B8X7	-0.833031	0.833031	0.0141333	0.030725	14	A0A0D3B8X7	106329002	NifU domain-containing protein	A0A0D3B8X7_BRAOL	2	-43.8651	0.561349	zt23_Bal_RFR_k3	zt11_low_RFR_k9	NaN	NaN	NaN
zt23_Bal_RFR_k3 / zt11_low_RFR_k9	A0A0D3DSZ9	AT3G54300	A0A0D3DSZ9	-1.52709	1.52709	0.0141355	0.0307275	14	A0A0D3DSZ9	106307791	Uncharacterized protein	A0A0D3DSZ9_BRAOL	2	-65.3024	0.346976	zt23_Bal_RFR_k3	zt11_low_RFR_k9	NaN	NaN	NaN
zt23_Bal_RFR_k3 / zt11_low_RFR_k9	A0A0D3B8G1	AT4G04950	A0A0D3B8G1	-0.698392	0.698392	0.0141515	0.0307477	14	A0A0D3B8G1	106336208	Uncharacterized protein	A0A0D3B8G1_BRAOL	6	-38.3741	0.616259	zt23_Bal_RFR_k3	zt11_low_RFR_k9	NaN	NaN	NaN
zt23_Bal_RFR_k3 / zt11_low_RFR_k9	A0A0D3CNQ5	AT1G44920	A0A0D3CNQ5	-0.881685	0.881685	0.014221	0.0308449	12	A0A0D3CNQ5	NaN	Uncharacterized protein	A0A0D3CNQ5_BRAOL	2	-45.7267	0.542733	zt23_Bal_RFR_k3	zt11_low_RFR_k9	NaN	NaN	NaN
zt23_Bal_RFR_k3 / zt11_low_RFR_k9	A0A0D3C776	#N/A	A0A0D3C776	-1.73356	1.73356	0.0145857	0.0313407	14	A0A0D3C776	NaN	CS domain-containing protein	A0A0D3C776_BRAOL	6	-69.9291	0.300709	zt23_Bal_RFR_k3	zt11_low_RFR_k9	NaN	NaN	NaN
zt23_Bal_RFR_k3 / zt11_low_RFR_k9	A0A0D3AMF4	AT5G53560	A0A0D3AMF4	-0.793756	0.793756	0.014609	0.031372	12	A0A0D3AMF4	106324793	Cytochrome b5 heme-binding domain-containing protein	A0A0D3AMF4_BRAOL	1	-42.316	0.57684	zt23_Bal_RFR_k3	zt11_low_RFR_k9	NaN	NaN	NaN
zt23_Bal_RFR_k3 / zt11_low_RFR_k9	A0A0D3D418	AT2G15400	A0A0D3D418	-0.708184	0.708184	0.0146444	0.031422	14	A0A0D3D418	106301164	RPOLD domain-containing protein	A0A0D3D418_BRAOL	5	-38.791	0.61209	zt23_Bal_RFR_k3	zt11_low_RFR_k9	NaN	NaN	NaN
zt23_Bal_RFR_k3 / zt11_low_RFR_k9	A0A0D3E105	AT5G30495	A0A0D3E105	-0.67328	0.67328	0.0147476	0.0315602	14	A0A0D3E105	106315977	Fcf2 domain-containing protein	A0A0D3E105_BRAOL	1	-37.2921	0.627079	zt23_Bal_RFR_k3	zt11_low_RFR_k9	NaN	NaN	NaN
zt23_Bal_RFR_k3 / zt11_low_RFR_k9	A0A0D3D5Z5	AT1G29670	A0A0D3D5Z5	-1.01866	1.01866	0.0148376	0.0316841	13	A0A0D3D5Z5	106303731	Lipase_GDSL domain-containing protein	A0A0D3D5Z5_BRAOL	4	-50.6426	0.493574	zt23_Bal_RFR_k3	zt11_low_RFR_k9	NaN	NaN	NaN
zt23_Bal_RFR_k3 / zt11_low_RFR_k9	A0A0D3AK62	AT5G20520	A0A0D3AK62;A0A0D3EDS7	1.08589	1.08589	0.0148891	0.031753	12	A0A0D3AK62;A0A0D3EDS7	NaN	Peptidase_S9 domain-containing protein	A0A0D3AK62_BRAOL;A0A0D3EDS7_BRAOL	1	112.269	2.12269	zt23_Bal_RFR_k3	zt11_low_RFR_k9	NaN	NaN	NaN
zt23_Bal_RFR_k3 / zt11_low_RFR_k9	A0A0D3D6R1	AT1G26110	A0A0D3D6R1	-0.917426	0.917426	0.0149137	0.0317857	14	A0A0D3D6R1	106306524	Uncharacterized protein	A0A0D3D6R1_BRAOL	5	-47.0547	0.529453	zt23_Bal_RFR_k3	zt11_low_RFR_k9	NaN	NaN	NaN
zt23_Bal_RFR_k3 / zt11_low_RFR_k9	A0A0D3DSD2	AT3G51670	A0A0D3DSD2	-1.13109	1.13109	0.0150055	0.031909	14	A0A0D3DSD2	106312724	Uncharacterized protein	A0A0D3DSD2_BRAOL	4	-54.343	0.45657	zt23_Bal_RFR_k3	zt11_low_RFR_k9	NaN	NaN	NaN
zt23_Bal_RFR_k3 / zt11_low_RFR_k9	A0A0D3D9E9	AT5G46180	A0A0D3D9E9	-1.26838	1.26838	0.0150398	0.0319576	14	A0A0D3D9E9	106301233	Ornithine aminotransferase	A0A0D3D9E9_BRAOL	3	-58.4873	0.415127	zt23_Bal_RFR_k3	zt11_low_RFR_k9	NaN	NaN	NaN
zt23_Bal_RFR_k3 / zt11_low_RFR_k9	A0A0D3AV57	AT2G01320	A0A0D3AV57	-0.696497	0.696497	0.0151997	0.0321717	14	A0A0D3AV57	106327508	ABC transporter domain-containing protein	A0A0D3AV57_BRAOL	6	-38.2931	0.617069	zt23_Bal_RFR_k3	zt11_low_RFR_k9	NaN	NaN	NaN
zt23_Bal_RFR_k3 / zt11_low_RFR_k9	A0A0D3DFQ5	AT2G19750	A0A0D3DFQ5;A0A0D3DWF7	-0.821261	0.821261	0.0152415	0.0322263	14	A0A0D3DFQ5;A0A0D3DWF7	106304339;106320845	40S ribosomal protein S30	A0A0D3DFQ5_BRAOL;A0A0D3DWF7_BRAOL	2	-43.4053	0.565947	zt23_Bal_RFR_k3	zt11_low_RFR_k9	NaN	NaN	NaN
zt23_Bal_RFR_k3 / zt11_low_RFR_k9	A0A0D3BA23	AT3G06850	A0A0D3BA23	-1.72726	1.72726	0.0152449	0.0322309	11	A0A0D3BA23	106336425	Dihydrolipoamide acetyltransferase component of pyruvate dehydrogenase complex	A0A0D3BA23_BRAOL	2	-69.7974	0.302026	zt23_Bal_RFR_k3	zt11_low_RFR_k9	NaN	NaN	NaN
zt23_Bal_RFR_k3 / zt11_low_RFR_k9	A0A0D3CU21	AT3G56090	A0A0D3CU21	-1.06748	1.06748	0.015327	0.0323389	14	A0A0D3CU21	106296929	Ferritin	A0A0D3CU21_BRAOL	2	-52.2847	0.477153	zt23_Bal_RFR_k3	zt11_low_RFR_k9	NaN	NaN	NaN
zt23_Bal_RFR_k3 / zt11_low_RFR_k9	A0A0D3DAB3	AT2G02120	A0A0D3DAB3	-1.01921	1.01921	0.0153963	0.0324342	14	A0A0D3DAB3	106303703	Knot1 domain-containing protein	A0A0D3DAB3_BRAOL	2	-50.6614	0.493386	zt23_Bal_RFR_k3	zt11_low_RFR_k9	NaN	NaN	NaN
zt23_Bal_RFR_k3 / zt11_low_RFR_k9	A0A0D3BRL3	AT2G36290	A0A0D3BRL3	-0.994118	0.994118	0.0154762	0.0325435	14	A0A0D3BRL3	106337051	AB hydrolase-1 domain-containing protein	A0A0D3BRL3_BRAOL	5	-49.7957	0.502043	zt23_Bal_RFR_k3	zt11_low_RFR_k9	NaN	NaN	NaN
zt23_Bal_RFR_k3 / zt11_low_RFR_k9	A0A0D3B7T8	AT4G08350	A0A0D3B7T8	-0.637984	0.637984	0.0155074	0.0325871	14	A0A0D3B7T8	106335288	Transcription elongation factor SPT5	A0A0D3B7T8_BRAOL	6	-35.739	0.64261	zt23_Bal_RFR_k3	zt11_low_RFR_k9	NaN	NaN	NaN
zt23_Bal_RFR_k3 / zt11_low_RFR_k9	A0A0D3A743	#N/A	A0A0D3A743	-1.5638	1.5638	0.0156216	0.0327396	14	A0A0D3A743	NaN	Uncharacterized protein	A0A0D3A743_BRAOL	1	-66.1741	0.338259	zt23_Bal_RFR_k3	zt11_low_RFR_k9	NaN	NaN	NaN
zt23_Bal_RFR_k3 / zt11_low_RFR_k9	A0A0D3BFI2	AT5G63140	A0A0D3BFI2	-2.76009	2.76009	0.0157034	0.0328478	14	A0A0D3BFI2	NaN	Metallophos domain-containing protein	A0A0D3BFI2_BRAOL	5	-85.2385	0.147615	zt23_Bal_RFR_k3	zt11_low_RFR_k9	NaN	NaN	NaN
zt23_Bal_RFR_k3 / zt11_low_RFR_k9	A0A0D3BI75	AT1G25260	A0A0D3BI75;A0A0D3CA14;A0A0D3CDA2;A0A0D3D6P2	-0.842117	0.842117	0.0157462	0.0329029	14	A0A0D3BI75;A0A0D3CA14;A0A0D3CDA2;A0A0D3D6P2	106331797;;106293183;	Ribosome assembly factor mrt4;mRNA cap 0 methyltransferase domain-containing protein;Ribosome assembly factor mrt4;Ribosome assembly factor mrt4	A0A0D3BI75_BRAOL;A0A0D3CA14_BRAOL;A0A0D3CDA2_BRAOL;A0A0D3D6P2_BRAOL	2	-44.2176	0.557824	zt23_Bal_RFR_k3	zt11_low_RFR_k9	NaN	NaN	NaN
zt23_Bal_RFR_k3 / zt11_low_RFR_k9	A0A0D3D877	AT5G67220	A0A0D3D877;A0A0D3E2I3	0.982946	0.982946	0.0157779	0.0329439	12	A0A0D3D877;A0A0D3E2I3	106301613;106315581	Uncharacterized protein;tRNA-dihydrouridine synthase	A0A0D3D877_BRAOL;A0A0D3E2I3_BRAOL	1	97.6497	1.9765	zt23_Bal_RFR_k3	zt11_low_RFR_k9	NaN	NaN	NaN
zt23_Bal_RFR_k3 / zt11_low_RFR_k9	A0A0D3DW24	AT2G22250	A0A0D3DW24	-0.983729	0.983729	0.0157861	0.0329555	14	A0A0D3DW24	106311364	Aminotran_1_2 domain-containing protein	A0A0D3DW24_BRAOL	5	-49.4329	0.505671	zt23_Bal_RFR_k3	zt11_low_RFR_k9	NaN	NaN	NaN
zt23_Bal_RFR_k3 / zt11_low_RFR_k9	A0A0D3BBX5	AT3G17970	A0A0D3BBX5	-0.705826	0.705826	0.0158174	0.032997	14	A0A0D3BBX5	106335838	TPR_REGION domain-containing protein	A0A0D3BBX5_BRAOL	5	-38.6909	0.613091	zt23_Bal_RFR_k3	zt11_low_RFR_k9	NaN	NaN	NaN
zt23_Bal_RFR_k3 / zt11_low_RFR_k9	A0A0D3CEN5	#N/A	A0A0D3CEN5	1.54721	1.54721	0.0159341	0.0331496	14	A0A0D3CEN5	NaN	Uncharacterized protein	A0A0D3CEN5_BRAOL	1	192.251	2.92251	zt23_Bal_RFR_k3	zt11_low_RFR_k9	NaN	NaN	NaN
zt23_Bal_RFR_k3 / zt11_low_RFR_k9	A0A0D3AK98	AT5G20890	A0A0D3AK98	-0.826012	0.826012	0.0159835	0.033217	14	A0A0D3AK98	106327025	CCT-beta	A0A0D3AK98_BRAOL	2	-43.5914	0.564086	zt23_Bal_RFR_k3	zt11_low_RFR_k9	NaN	NaN	NaN
zt23_Bal_RFR_k3 / zt11_low_RFR_k9	A0A0D3DCD1	AT5G28050	A0A0D3DCD1	-1.1048	1.1048	0.0160053	0.0332461	12	A0A0D3DCD1	NaN	CMP/dCMP-type deaminase domain-containing protein	A0A0D3DCD1_BRAOL	2	-53.5032	0.464968	zt23_Bal_RFR_k3	zt11_low_RFR_k9	NaN	NaN	NaN
zt23_Bal_RFR_k3 / zt11_low_RFR_k9	A0A0D3E2S9	AT2G10940	A0A0D3E2S9	-0.688578	0.688578	0.016048	0.0333021	14	A0A0D3E2S9	106319339	AAI domain-containing protein	A0A0D3E2S9_BRAOL	5	-37.9535	0.620465	zt23_Bal_RFR_k3	zt11_low_RFR_k9	NaN	NaN	NaN
zt23_Bal_RFR_k3 / zt11_low_RFR_k9	A0A0D3C8H3	AT1G22090	A0A0D3C8H3	1.24486	1.24486	0.0160879	0.0333554	12	A0A0D3C8H3	106295450	Uncharacterized protein	A0A0D3C8H3_BRAOL	1	136.996	2.36996	zt23_Bal_RFR_k3	zt11_low_RFR_k9	NaN	NaN	NaN
zt23_Bal_RFR_k3 / zt11_low_RFR_k9	A0A0D3B0Y3	AT5G13430	A0A0D3B0Y3	-1.63545	1.63545	0.0161081	0.0333804	14	A0A0D3B0Y3	106334705	Cytochrome b-c1 complex subunit Rieske, mitochondrial	A0A0D3B0Y3_BRAOL	1	-67.8129	0.321871	zt23_Bal_RFR_k3	zt11_low_RFR_k9	NaN	NaN	NaN
zt23_Bal_RFR_k3 / zt11_low_RFR_k9	A0A0D3CLV7	AT3G08680	A0A0D3CLV7	-0.715728	0.715728	0.0161152	0.0333894	13	A0A0D3CLV7	106295367	Protein kinase domain-containing protein	A0A0D3CLV7_BRAOL	1	-39.1102	0.608898	zt23_Bal_RFR_k3	zt11_low_RFR_k9	NaN	NaN	NaN
zt23_Bal_RFR_k3 / zt11_low_RFR_k9	A0A0D3CH77	AT3G22520	A0A0D3CH77	3.12178	3.12178	0.0161643	0.0334501	11	A0A0D3CH77	NaN	Uncharacterized protein	A0A0D3CH77_BRAOL	3	770.459	8.70459	zt23_Bal_RFR_k3	zt11_low_RFR_k9	NaN	NaN	NaN
zt23_Bal_RFR_k3 / zt11_low_RFR_k9	A0A0D3D851	#N/A	A0A0D3D851	-0.949971	0.949971	0.0162561	0.0335665	14	A0A0D3D851	106305783	Uncharacterized protein	A0A0D3D851_BRAOL	2	-48.2357	0.517643	zt23_Bal_RFR_k3	zt11_low_RFR_k9	NaN	NaN	NaN
zt23_Bal_RFR_k3 / zt11_low_RFR_k9	A0A0D3CL14	AT3G11950	A0A0D3CL14	-1.0844	1.0844	0.0162897	0.0336106	10	A0A0D3CL14	106295455	TRAF-type domain-containing protein	A0A0D3CL14_BRAOL	2	-52.8413	0.471587	zt23_Bal_RFR_k3	zt11_low_RFR_k9	NaN	NaN	NaN
zt23_Bal_RFR_k3 / zt11_low_RFR_k9	A0A0D3DIR2	AT1G03940	A0A0D3DIR2	-1.683	1.683	0.0162955	0.0336191	14	A0A0D3DIR2	106311404	Uncharacterized protein	A0A0D3DIR2_BRAOL	2	-68.8565	0.311435	zt23_Bal_RFR_k3	zt11_low_RFR_k9	NaN	NaN	NaN
zt23_Bal_RFR_k3 / zt11_low_RFR_k9	A0A0D3CVB2	AT3G62150	A0A0D3CVB2	-1.49244	1.49244	0.0162988	0.0336236	12	A0A0D3CVB2	106300025	Uncharacterized protein	A0A0D3CVB2_BRAOL	3	-64.4588	0.355412	zt23_Bal_RFR_k3	zt11_low_RFR_k9	NaN	NaN	NaN
zt23_Bal_RFR_k3 / zt11_low_RFR_k9	A0A0D3B1S1	AT5G18230	A0A0D3B1S1	-1.24124	1.24124	0.0163176	0.0336474	14	A0A0D3B1S1	106335602	Uncharacterized protein	A0A0D3B1S1_BRAOL	4	-57.699	0.42301	zt23_Bal_RFR_k3	zt11_low_RFR_k9	NaN	NaN	NaN
zt23_Bal_RFR_k3 / zt11_low_RFR_k9	A0A0D3BCH2	AT3G20920	A0A0D3BCH2	1.13735	1.13735	0.0163329	0.0336681	14	A0A0D3BCH2	106335460	Translocation protein SEC62	A0A0D3BCH2_BRAOL	1	119.976	2.19976	zt23_Bal_RFR_k3	zt11_low_RFR_k9	NaN	NaN	NaN
zt23_Bal_RFR_k3 / zt11_low_RFR_k9	A0A0D3CI28	AT3G20320	A0A0D3CI28	-1.76439	1.76439	0.0163529	0.0336941	14	A0A0D3CI28	NaN	AP2/ERF domain-containing protein	A0A0D3CI28_BRAOL	4	-70.5648	0.294352	zt23_Bal_RFR_k3	zt11_low_RFR_k9	NaN	NaN	NaN
zt23_Bal_RFR_k3 / zt11_low_RFR_k9	A0A0D3CDJ3	AT1G31970	A0A0D3CDJ3	-1.87971	1.87971	0.0163601	0.0337038	14	A0A0D3CDJ3	106343170	Uncharacterized protein	A0A0D3CDJ3_BRAOL	7	-72.8261	0.271739	zt23_Bal_RFR_k3	zt11_low_RFR_k9	NaN	NaN	NaN
zt23_Bal_RFR_k3 / zt11_low_RFR_k9	A0A0D3BUJ4	AT2G26730	A0A0D3BUJ4	-7.2634	7.2634	0.0164221	0.0337871	12	A0A0D3BUJ4	106342296	Protein kinase domain-containing protein	A0A0D3BUJ4_BRAOL	3	-99.3491	0.00650879	zt23_Bal_RFR_k3	zt11_low_RFR_k9	NaN	NaN	NaN
zt23_Bal_RFR_k3 / zt11_low_RFR_k9	A0A0D2ZS61	AT4G32180	A0A0D2ZS61	-1.16674	1.16674	0.0164298	0.033797	14	A0A0D2ZS61	106320405	Pantothenate kinase 2	A0A0D2ZS61_BRAOL	3	-55.4574	0.445426	zt23_Bal_RFR_k3	zt11_low_RFR_k9	NaN	NaN	NaN
zt23_Bal_RFR_k3 / zt11_low_RFR_k9	A0A0D3DLN8	AT4G14030	A0A0D3DLN8	-0.61744	0.61744	0.0164521	0.0338261	14	A0A0D3DLN8	106312666	Uncharacterized protein	A0A0D3DLN8_BRAOL	13	-34.8174	0.651826	zt23_Bal_RFR_k3	zt11_low_RFR_k9	NaN	NaN	NaN
zt23_Bal_RFR_k3 / zt11_low_RFR_k9	A0A0D3DVW7	AT2G23070	A0A0D3DVW7	-1.24956	1.24956	0.0164781	0.0338596	14	A0A0D3DVW7	106307464	Protein kinase domain-containing protein	A0A0D3DVW7_BRAOL	4	-57.9423	0.420577	zt23_Bal_RFR_k3	zt11_low_RFR_k9	NaN	NaN	NaN
zt23_Bal_RFR_k3 / zt11_low_RFR_k9	A0A0D3CNE6	AT3G01370	A0A0D3CNE6	0.780597	0.780597	0.0165374	0.0339358	14	A0A0D3CNE6	106294587	Uncharacterized protein	A0A0D3CNE6_BRAOL	2	71.7841	1.71784	zt23_Bal_RFR_k3	zt11_low_RFR_k9	NaN	NaN	NaN
zt23_Bal_RFR_k3 / zt11_low_RFR_k9	A0A0D3B7E8	AT2G26990	A0A0D3B7E8	-0.892602	0.892602	0.0165925	0.0340103	12	A0A0D3B7E8	106328446	PCI domain-containing protein	A0A0D3B7E8_BRAOL	3	-46.1358	0.538642	zt23_Bal_RFR_k3	zt11_low_RFR_k9	NaN	NaN	NaN
zt23_Bal_RFR_k3 / zt11_low_RFR_k9	A0A0D3DHE4	AT4G32930	A0A0D3DHE4	-2.89369	2.89369	0.0165934	0.0340116	14	A0A0D3DHE4	106304101	Uncharacterized protein	A0A0D3DHE4_BRAOL	3	-86.5441	0.134559	zt23_Bal_RFR_k3	zt11_low_RFR_k9	NaN	NaN	NaN
zt23_Bal_RFR_k3 / zt11_low_RFR_k9	A0A0D3B5J3	AT2G38120	A0A0D3B5J3;A0A0D3B5Y8;A0A0D3BR00;A0A0D3C4X5	-0.644823	0.644823	0.0167027	0.0341531	14	A0A0D3B5J3;A0A0D3B5Y8;A0A0D3BR00;A0A0D3C4X5	106328212;106332269;106342371;106342976	Aa_trans domain-containing protein	A0A0D3B5J3_BRAOL;A0A0D3B5Y8_BRAOL;A0A0D3BR00_BRAOL;A0A0D3C4X5_BRAOL	1	-36.0429	0.639571	zt23_Bal_RFR_k3	zt11_low_RFR_k9	NaN	NaN	NaN
zt23_Bal_RFR_k3 / zt11_low_RFR_k9	A0A0D3BEG7	AT2G18330	A0A0D3BEG7	-0.97507	0.97507	0.0167199	0.0341787	14	A0A0D3BEG7	106328283	AAA domain-containing protein	A0A0D3BEG7_BRAOL	5	-49.1285	0.508715	zt23_Bal_RFR_k3	zt11_low_RFR_k9	NaN	NaN	NaN
zt23_Bal_RFR_k3 / zt11_low_RFR_k9	A0A0D3DM77	#N/A	A0A0D3DM77	-1.03549	1.03549	0.016789	0.0342653	14	A0A0D3DM77	106311672	AMPKBI domain-containing protein	A0A0D3DM77_BRAOL	2	-51.2151	0.487849	zt23_Bal_RFR_k3	zt11_low_RFR_k9	NaN	NaN	NaN
zt23_Bal_RFR_k3 / zt11_low_RFR_k9	A0A0D3D2L9	AT2G19520	A0A0D3D2L9	-0.786931	0.786931	0.0167902	0.0342673	14	A0A0D3D2L9	106301366	WD_REPEATS_REGION domain-containing protein	A0A0D3D2L9_BRAOL	7	-42.0424	0.579576	zt23_Bal_RFR_k3	zt11_low_RFR_k9	NaN	NaN	NaN
zt23_Bal_RFR_k3 / zt11_low_RFR_k9	A0A0D3DJ83	AT1G07110	A0A0D3DJ83	-1.11263	1.11263	0.0167911	0.034268	14	A0A0D3DJ83	106307385	CBM20 domain-containing protein	A0A0D3DJ83_BRAOL	4	-53.7551	0.462449	zt23_Bal_RFR_k3	zt11_low_RFR_k9	NaN	NaN	NaN
zt23_Bal_RFR_k3 / zt11_low_RFR_k9	A0A0D3CLI8	AT3G10130	A0A0D3CLI8	-2.86615	2.86615	0.0168632	0.0343615	14	A0A0D3CLI8	NaN	Uncharacterized protein	A0A0D3CLI8_BRAOL	3	-86.2848	0.137152	zt23_Bal_RFR_k3	zt11_low_RFR_k9	NaN	NaN	NaN
zt23_Bal_RFR_k3 / zt11_low_RFR_k9	A0A0D3AG56	AT3G01280	A0A0D3AG56	-0.622902	0.622902	0.0168737	0.0343749	14	A0A0D3AG56	106343005	Uncharacterized protein	A0A0D3AG56_BRAOL	4	-35.0636	0.649364	zt23_Bal_RFR_k3	zt11_low_RFR_k9	NaN	NaN	NaN
zt23_Bal_RFR_k3 / zt11_low_RFR_k9	A0A0D3EDG5	AT5G22060	A0A0D3EDG5;A0A0D3EDG7	-0.589371	0.589371	0.0170562	0.0346048	14	A0A0D3EDG5;A0A0D3EDG7	;106319247	Uncharacterized protein	A0A0D3EDG5_BRAOL;A0A0D3EDG7_BRAOL	2	-33.5367	0.664633	zt23_Bal_RFR_k3	zt11_low_RFR_k9	NaN	NaN	NaN
zt23_Bal_RFR_k3 / zt11_low_RFR_k9	A0A0D3BZT0	AT3G42170	A0A0D3BZT0	-0.619809	0.619809	0.0171024	0.0346628	14	A0A0D3BZT0	106342246	BED-type domain-containing protein	A0A0D3BZT0_BRAOL	8	-34.9243	0.650757	zt23_Bal_RFR_k3	zt11_low_RFR_k9	NaN	NaN	NaN
zt23_Bal_RFR_k3 / zt11_low_RFR_k9	A0A0D3B2N0	AT5G59480	A0A0D3B2N0	-2.11842	2.11842	0.0171391	0.0347124	14	A0A0D3B2N0	106329185	Uncharacterized protein	A0A0D3B2N0_BRAOL	3	-76.9701	0.230299	zt23_Bal_RFR_k3	zt11_low_RFR_k9	NaN	NaN	NaN
zt23_Bal_RFR_k3 / zt11_low_RFR_k9	A0A0D3DKG5	AT1G36390	A0A0D3DKG5	-1.24753	1.24753	0.0171684	0.0347527	14	A0A0D3DKG5	106307884	GrpE protein homolog	A0A0D3DKG5_BRAOL	3	-57.883	0.42117	zt23_Bal_RFR_k3	zt11_low_RFR_k9	NaN	NaN	NaN
zt23_Bal_RFR_k3 / zt11_low_RFR_k9	A0A0D3D2C1	AT2G20280	A0A0D3D2C1;A0A0D3DWE1;A0A0D3E3L6	-3.69072	3.69072	0.0171818	0.0347698	14	A0A0D3D2C1;A0A0D3DWE1;A0A0D3E3L6	106301781;106307988;106313187	Uncharacterized protein	A0A0D3D2C1_BRAOL;A0A0D3DWE1_BRAOL;A0A0D3E3L6_BRAOL	3	-92.2557	0.0774429	zt23_Bal_RFR_k3	zt11_low_RFR_k9	NaN	NaN	NaN
zt23_Bal_RFR_k3 / zt11_low_RFR_k9	A0A0D3BEN6	AT5G65700	A0A0D3BEN6	-1.50246	1.50246	0.0172096	0.0348059	14	A0A0D3BEN6	106334775	Protein kinase domain-containing protein	A0A0D3BEN6_BRAOL	3	-64.705	0.35295	zt23_Bal_RFR_k3	zt11_low_RFR_k9	NaN	NaN	NaN
zt23_Bal_RFR_k3 / zt11_low_RFR_k9	A0A0D3D1M3	AT1G78680	A0A0D3D1M3	-0.641911	0.641911	0.017313	0.0349356	14	A0A0D3D1M3	NaN	Folate gamma-glutamyl hydrolase	A0A0D3D1M3_BRAOL	4	-35.9136	0.640864	zt23_Bal_RFR_k3	zt11_low_RFR_k9	NaN	NaN	NaN
zt23_Bal_RFR_k3 / zt11_low_RFR_k9	A0A0D3ASB9	AT4G02370	A0A0D3ASB9;A0A0D3B8U3	-0.832454	0.832454	0.0173254	0.0349512	14	A0A0D3ASB9;A0A0D3B8U3	106325123;106331497	Uncharacterized protein	A0A0D3ASB9_BRAOL;A0A0D3B8U3_BRAOL	1	-43.8427	0.561573	zt23_Bal_RFR_k3	zt11_low_RFR_k9	NaN	NaN	NaN
zt23_Bal_RFR_k3 / zt11_low_RFR_k9	A0A0D3CQS2	AT1G53800	A0A0D3CQS2	1.17977	1.17977	0.017331	0.0349589	14	A0A0D3CQS2	106300957	IENR2 domain-containing protein	A0A0D3CQS2_BRAOL	1	126.54	2.2654	zt23_Bal_RFR_k3	zt11_low_RFR_k9	NaN	NaN	NaN
zt23_Bal_RFR_k3 / zt11_low_RFR_k9	A0A0D3D2M9	AT2G19480	A0A0D3D2M9	-1.16865	1.16865	0.0173784	0.0350172	14	A0A0D3D2M9	106301360	Uncharacterized protein	A0A0D3D2M9_BRAOL	5	-55.5164	0.444836	zt23_Bal_RFR_k3	zt11_low_RFR_k9	NaN	NaN	NaN
zt23_Bal_RFR_k3 / zt11_low_RFR_k9	A0A0D3A759	AT4G27960	A0A0D3A759;A0A0D3B3P4;A0A0D3DN79;A0A0D3EAM2	-0.869094	0.869094	0.0174254	0.0350776	14	A0A0D3A759;A0A0D3B3P4;A0A0D3DN79;A0A0D3EAM2	106344477;106333958;106307910;	UBC core domain-containing protein	A0A0D3A759_BRAOL;A0A0D3B3P4_BRAOL;A0A0D3DN79_BRAOL;A0A0D3EAM2_BRAOL	1	-45.2509	0.547491	zt23_Bal_RFR_k3	zt11_low_RFR_k9	NaN	NaN	NaN
zt23_Bal_RFR_k3 / zt11_low_RFR_k9	A0A0D3EHI6	AT5G05870	A0A0D3EHI6	-2.98597	2.98597	0.0175505	0.0352397	14	A0A0D3EHI6	106318862	Uncharacterized protein	A0A0D3EHI6_BRAOL	3	-87.3778	0.126222	zt23_Bal_RFR_k3	zt11_low_RFR_k9	NaN	NaN	NaN
zt23_Bal_RFR_k3 / zt11_low_RFR_k9	A0A0D3DW52	#N/A	A0A0D3DW52	-0.752085	0.752085	0.0177248	0.0354563	14	A0A0D3DW52	106311974	Phenylalanine--tRNA ligase	A0A0D3DW52_BRAOL	4	-40.6255	0.593745	zt23_Bal_RFR_k3	zt11_low_RFR_k9	NaN	NaN	NaN
zt23_Bal_RFR_k3 / zt11_low_RFR_k9	A0A0D3BL44	#N/A	A0A0D3BL44	-0.888566	0.888566	0.017734	0.0354677	14	A0A0D3BL44	NaN	Aminotran_1_2 domain-containing protein	A0A0D3BL44_BRAOL	3	-45.9849	0.540151	zt23_Bal_RFR_k3	zt11_low_RFR_k9	NaN	NaN	NaN
zt23_Bal_RFR_k3 / zt11_low_RFR_k9	A0A0D3C6C6	AT2G45140	A0A0D3C6C6	-1.36797	1.36797	0.0177392	0.0354734	14	A0A0D3C6C6	106337417	MSP domain-containing protein	A0A0D3C6C6_BRAOL	3	-61.2563	0.387437	zt23_Bal_RFR_k3	zt11_low_RFR_k9	NaN	NaN	NaN
zt23_Bal_RFR_k3 / zt11_low_RFR_k9	A0A0D3DD93	AT5G23760	A0A0D3DD93;A0A0D3E1J0	-0.890091	0.890091	0.017842	0.0356011	14	A0A0D3DD93;A0A0D3E1J0	;106316608	Uncharacterized protein	A0A0D3DD93_BRAOL;A0A0D3E1J0_BRAOL	1	-46.042	0.53958	zt23_Bal_RFR_k3	zt11_low_RFR_k9	NaN	NaN	NaN
zt23_Bal_RFR_k3 / zt11_low_RFR_k9	A0A0D3B152	AT5G14520	A0A0D3B152	-0.583487	0.583487	0.0178622	0.0356277	14	A0A0D3B152	106328230	Pescadillo homolog	A0A0D3B152_BRAOL	1	-33.2651	0.667349	zt23_Bal_RFR_k3	zt11_low_RFR_k9	NaN	NaN	NaN
zt23_Bal_RFR_k3 / zt11_low_RFR_k9	A0A0D2ZPL2	AT5G42570	A0A0D2ZPL2	-0.935849	0.935849	0.0178937	0.0356664	14	A0A0D2ZPL2	106319630	Endoplasmic reticulum transmembrane protein	A0A0D2ZPL2_BRAOL	2	-47.7265	0.522735	zt23_Bal_RFR_k3	zt11_low_RFR_k9	NaN	NaN	NaN
zt23_Bal_RFR_k3 / zt11_low_RFR_k9	A0A0D3CMR5	AT3G04830	A0A0D3CMR5	-2.03154	2.03154	0.0179421	0.0357269	14	A0A0D3CMR5	106292881	ER membrane protein complex subunit 2	A0A0D3CMR5_BRAOL	2	-75.5406	0.244594	zt23_Bal_RFR_k3	zt11_low_RFR_k9	NaN	NaN	NaN
zt23_Bal_RFR_k3 / zt11_low_RFR_k9	A0A0D3A2L3	AT4G32470	A0A0D3A2L3	-0.72037	0.72037	0.0181206	0.0359557	14	A0A0D3A2L3	106292799	Cytochrome b-c1 complex subunit 7	A0A0D3A2L3_BRAOL	2	-39.3058	0.606942	zt23_Bal_RFR_k3	zt11_low_RFR_k9	NaN	NaN	NaN
zt23_Bal_RFR_k3 / zt11_low_RFR_k9	A0A0D3A3U0	AT4G17530	A0A0D3A3U0	-0.855126	0.855126	0.0181998	0.0360535	14	A0A0D3A3U0	106309111	Uncharacterized protein	A0A0D3A3U0_BRAOL	1	-44.7183	0.552817	zt23_Bal_RFR_k3	zt11_low_RFR_k9	NaN	NaN	NaN
zt23_Bal_RFR_k3 / zt11_low_RFR_k9	A0A0D3AZ84	AT5G01950	A0A0D3AZ84	-0.74984	0.74984	0.0182104	0.0360676	14	A0A0D3AZ84	106335388	Protein kinase domain-containing protein	A0A0D3AZ84_BRAOL	2	-40.5331	0.594669	zt23_Bal_RFR_k3	zt11_low_RFR_k9	NaN	NaN	NaN
zt23_Bal_RFR_k3 / zt11_low_RFR_k9	A0A0D2ZYR2	#N/A	A0A0D2ZYR2	-0.914415	0.914415	0.0182149	0.0360736	11	A0A0D2ZYR2	NaN	DHHA1 domain-containing protein	A0A0D2ZYR2_BRAOL	1	-46.9441	0.530559	zt23_Bal_RFR_k3	zt11_low_RFR_k9	NaN	NaN	NaN
zt23_Bal_RFR_k3 / zt11_low_RFR_k9	A0A0D3CST8	AT5G37300	A0A0D3CST8	-0.736455	0.736455	0.018279	0.0361541	14	A0A0D3CST8	106300527	Diacylglycerol O-acyltransferase	A0A0D3CST8_BRAOL	5	-39.9788	0.600212	zt23_Bal_RFR_k3	zt11_low_RFR_k9	NaN	NaN	NaN
zt23_Bal_RFR_k3 / zt11_low_RFR_k9	A0A0D3AXA7	AT5G27740	A0A0D3AXA7;A0A0D3DCH4	-3.78758	3.78758	0.0183253	0.0362133	14	A0A0D3AXA7;A0A0D3DCH4	106324668;106303639	AAA domain-containing protein	A0A0D3AXA7_BRAOL;A0A0D3DCH4_BRAOL	3	-92.7585	0.0724146	zt23_Bal_RFR_k3	zt11_low_RFR_k9	NaN	NaN	NaN
zt23_Bal_RFR_k3 / zt11_low_RFR_k9	A0A0D3CNV8	AT5G27940	A0A0D3CNV8	-2.02775	2.02775	0.0185026	0.0364364	14	A0A0D3CNV8	106296896	WPP domain-containing protein	A0A0D3CNV8_BRAOL	3	-75.4762	0.245238	zt23_Bal_RFR_k3	zt11_low_RFR_k9	NaN	NaN	NaN
zt23_Bal_RFR_k3 / zt11_low_RFR_k9	A0A0D3CJW8	AT3G15460	A0A0D3CJW8	-0.790377	0.790377	0.0185267	0.0364672	14	A0A0D3CJW8	106294673	Brix domain-containing protein	A0A0D3CJW8_BRAOL	3	-42.1807	0.578193	zt23_Bal_RFR_k3	zt11_low_RFR_k9	NaN	NaN	NaN
zt23_Bal_RFR_k3 / zt11_low_RFR_k9	A0A0D3CB52	AT1G18160	A0A0D3CB52;A0A0D3D0E7	0.700802	0.700802	0.0185739	0.036526	12	A0A0D3CB52;A0A0D3D0E7	106294238;106300318	Protein kinase domain-containing protein	A0A0D3CB52_BRAOL;A0A0D3D0E7_BRAOL	1	62.5408	1.62541	zt23_Bal_RFR_k3	zt11_low_RFR_k9	NaN	NaN	NaN
zt23_Bal_RFR_k3 / zt11_low_RFR_k9	A0A0D3C169	AT2G22420	A0A0D3C169;A0A0D3DW15	-1.74537	1.74537	0.0186123	0.0365732	14	A0A0D3C169;A0A0D3DW15	106340234;106309520	Peroxidase	A0A0D3C169_BRAOL;A0A0D3DW15_BRAOL	2	-70.1743	0.298257	zt23_Bal_RFR_k3	zt11_low_RFR_k9	NaN	NaN	NaN
zt23_Bal_RFR_k3 / zt11_low_RFR_k9	A0A0D3D8G5	AT5G66570	A0A0D3D8G5	-0.739132	0.739132	0.0186135	0.0365748	14	A0A0D3D8G5	NaN	Uncharacterized protein	A0A0D3D8G5_BRAOL	1	-40.09	0.5991	zt23_Bal_RFR_k3	zt11_low_RFR_k9	NaN	NaN	NaN
zt23_Bal_RFR_k3 / zt11_low_RFR_k9	A0A0D3DH09	AT4G30530	A0A0D3DH09	-0.794521	0.794521	0.0187315	0.0367247	14	A0A0D3DH09	106306103	Glutamine amidotransferase type-1 domain-containing protein	A0A0D3DH09_BRAOL	3	-42.3465	0.576535	zt23_Bal_RFR_k3	zt11_low_RFR_k9	NaN	NaN	NaN
zt23_Bal_RFR_k3 / zt11_low_RFR_k9	A0A0D3BJ55	AT3G23390	A0A0D3BJ55	0.74771	0.74771	0.0187736	0.0367786	14	A0A0D3BJ55	106342792	Uncharacterized protein	A0A0D3BJ55_BRAOL	5	67.9125	1.67912	zt23_Bal_RFR_k3	zt11_low_RFR_k9	NaN	NaN	NaN
zt23_Bal_RFR_k3 / zt11_low_RFR_k9	A0A0D3BQ12	AT2G40360	A0A0D3BQ12	-1.15035	1.15035	0.0187869	0.0367944	14	A0A0D3BQ12	NaN	Ribosome biogenesis protein BOP1 homolog	A0A0D3BQ12_BRAOL	1	-54.9485	0.450515	zt23_Bal_RFR_k3	zt11_low_RFR_k9	NaN	NaN	NaN
zt23_Bal_RFR_k3 / zt11_low_RFR_k9	A0A0D3EFL1	AT5G14170	A0A0D3EFL1	-0.615599	0.615599	0.0188038	0.0368157	14	A0A0D3EFL1	106319196	SWIB domain-containing protein	A0A0D3EFL1_BRAOL	1	-34.7341	0.652659	zt23_Bal_RFR_k3	zt11_low_RFR_k9	NaN	NaN	NaN
zt23_Bal_RFR_k3 / zt11_low_RFR_k9	A0A0D3D813	#N/A	A0A0D3D813	-0.970156	0.970156	0.0188321	0.0368501	12	A0A0D3D813	NaN	Uncharacterized protein	A0A0D3D813_BRAOL	1	-48.9549	0.510451	zt23_Bal_RFR_k3	zt11_low_RFR_k9	NaN	NaN	NaN
zt23_Bal_RFR_k3 / zt11_low_RFR_k9	A0A0D3CVB1	AT3G62130	A0A0D3CVB1	-1.68765	1.68765	0.0188493	0.0368718	14	A0A0D3CVB1	106300027	Aminotran_5 domain-containing protein	A0A0D3CVB1_BRAOL	1	-68.9568	0.310432	zt23_Bal_RFR_k3	zt11_low_RFR_k9	NaN	NaN	NaN
zt23_Bal_RFR_k3 / zt11_low_RFR_k9	A0A0D3EE20	AT5G19440	A0A0D3EE20	-0.883545	0.883545	0.0189592	0.0370107	14	A0A0D3EE20	106318067	Epimerase domain-containing protein	A0A0D3EE20_BRAOL	5	-45.7966	0.542034	zt23_Bal_RFR_k3	zt11_low_RFR_k9	NaN	NaN	NaN
zt23_Bal_RFR_k3 / zt11_low_RFR_k9	A0A0D3CBW0	AT1G20840	A0A0D3CBW0	-1.19531	1.19531	0.0189609	0.0370126	10	A0A0D3CBW0	106295205	MFS domain-containing protein	A0A0D3CBW0_BRAOL	2	-56.3308	0.436692	zt23_Bal_RFR_k3	zt11_low_RFR_k9	NaN	NaN	NaN
zt23_Bal_RFR_k3 / zt11_low_RFR_k9	A0A0D3D2K0	AT2G19730	A0A0D3D2K0;A0A0D3E3I8	-0.669611	0.669611	0.0189648	0.0370171	14	A0A0D3D2K0;A0A0D3E3I8	106303665;	Ribosomal_L28e domain-containing protein	A0A0D3D2K0_BRAOL;A0A0D3E3I8_BRAOL	3	-37.1324	0.628676	zt23_Bal_RFR_k3	zt11_low_RFR_k9	NaN	NaN	NaN
zt23_Bal_RFR_k3 / zt11_low_RFR_k9	A0A0D3E770	#N/A	A0A0D3E770	-0.688554	0.688554	0.0190173	0.0370849	14	A0A0D3E770	106318754	HABP4_PAI-RBP1 domain-containing protein	A0A0D3E770_BRAOL	6	-37.9525	0.620475	zt23_Bal_RFR_k3	zt11_low_RFR_k9	NaN	NaN	NaN
zt23_Bal_RFR_k3 / zt11_low_RFR_k9	A0A0D3C9C6	AT1G11680	A0A0D3C9C6	-0.921333	0.921333	0.0190951	0.0371785	14	A0A0D3C9C6	NaN	Uncharacterized protein	A0A0D3C9C6_BRAOL	2	-47.1979	0.528021	zt23_Bal_RFR_k3	zt11_low_RFR_k9	NaN	NaN	NaN
zt23_Bal_RFR_k3 / zt11_low_RFR_k9	A0A0D3B3T1	AT2G25840	A0A0D3B3T1	-0.80228	0.80228	0.0191016	0.0371862	14	A0A0D3B3T1	106331529	Tryptophanyl-tRNA synthetase	A0A0D3B3T1_BRAOL	3	-42.6558	0.573442	zt23_Bal_RFR_k3	zt11_low_RFR_k9	NaN	NaN	NaN
zt23_Bal_RFR_k3 / zt11_low_RFR_k9	A0A0D3CJP4	AT3G16200	A0A0D3CJP4	-1.15428	1.15428	0.0191719	0.0372705	10	A0A0D3CJP4	NaN	Isochorismatase domain-containing protein	A0A0D3CJP4_BRAOL	2	-55.0709	0.449291	zt23_Bal_RFR_k3	zt11_low_RFR_k9	NaN	NaN	NaN
zt23_Bal_RFR_k3 / zt11_low_RFR_k9	A0A0D3B0H7	AT5G10450	A0A0D3B0H7	-0.846272	0.846272	0.0191882	0.0372918	14	A0A0D3B0H7	NaN	14_3_3 domain-containing protein	A0A0D3B0H7_BRAOL	4	-44.378	0.55622	zt23_Bal_RFR_k3	zt11_low_RFR_k9	NaN	NaN	NaN
zt23_Bal_RFR_k3 / zt11_low_RFR_k9	A0A0D3BXQ5	AT3G55500	A0A0D3BXQ5;A0A0D3DTE1	1.07072	1.07072	0.0192499	0.0373622	14	A0A0D3BXQ5;A0A0D3DTE1	106339686;106309775	Expansin	A0A0D3BXQ5_BRAOL;A0A0D3DTE1_BRAOL	1	110.048	2.10048	zt23_Bal_RFR_k3	zt11_low_RFR_k9	NaN	NaN	NaN
zt23_Bal_RFR_k3 / zt11_low_RFR_k9	A0A0D3BQ55	AT2G45640	A0A0D3BQ55	-0.580207	0.580207	0.0192769	0.0373961	14	A0A0D3BQ55	106336785	Histone deacetylase complex subunit SAP18	A0A0D3BQ55_BRAOL	2	-33.1132	0.668868	zt23_Bal_RFR_k3	zt11_low_RFR_k9	NaN	NaN	NaN
zt23_Bal_RFR_k3 / zt11_low_RFR_k9	A0A0D3A4A1	AT4G19120	A0A0D3A4A1	-0.894383	0.894383	0.019306	0.0374295	14	A0A0D3A4A1	106309497	Methyltransferase	A0A0D3A4A1_BRAOL	3	-46.2023	0.537977	zt23_Bal_RFR_k3	zt11_low_RFR_k9	NaN	NaN	NaN
zt23_Bal_RFR_k3 / zt11_low_RFR_k9	A0A0D3CTY2	AT3G55110	A0A0D3CTY2;A0A0D3DT91	0.687414	0.687414	0.0194701	0.0376373	12	A0A0D3CTY2;A0A0D3DT91	106296955;106311891	ABC transporter domain-containing protein	A0A0D3CTY2_BRAOL;A0A0D3DT91_BRAOL	1	61.0395	1.61039	zt23_Bal_RFR_k3	zt11_low_RFR_k9	NaN	NaN	NaN
zt23_Bal_RFR_k3 / zt11_low_RFR_k9	A0A0D3CLR7	AT3G09050	A0A0D3CLR7	-2.64497	2.64497	0.0194843	0.0376555	14	A0A0D3CLR7	106294943	Uncharacterized protein	A0A0D3CLR7_BRAOL	2	-84.0124	0.159876	zt23_Bal_RFR_k3	zt11_low_RFR_k9	NaN	NaN	NaN
zt23_Bal_RFR_k3 / zt11_low_RFR_k9	A0A0D3CMD1	AT3G06300	A0A0D3CMD1	1.99148	1.99148	0.019549	0.0377325	14	A0A0D3CMD1	106294927	Procollagen-proline 4-dioxygenase	A0A0D3CMD1_BRAOL	2	297.643	3.97643	zt23_Bal_RFR_k3	zt11_low_RFR_k9	NaN	NaN	NaN
zt23_Bal_RFR_k3 / zt11_low_RFR_k9	A0A0D3EFH5	AT5G14660	A0A0D3EFH5	-0.686444	0.686444	0.0198272	0.0380734	14	A0A0D3EFH5	106313006	Peptide deformylase	A0A0D3EFH5_BRAOL	5	-37.8616	0.621384	zt23_Bal_RFR_k3	zt11_low_RFR_k9	NaN	NaN	NaN
zt23_Bal_RFR_k3 / zt11_low_RFR_k9	A0A0D3D066	AT1G72710	A0A0D3D066	-2.1512	2.1512	0.019848	0.0381004	14	A0A0D3D066	106299841	Non-specific serine/threonine protein kinase	A0A0D3D066_BRAOL	2	-77.4875	0.225125	zt23_Bal_RFR_k3	zt11_low_RFR_k9	NaN	NaN	NaN
zt23_Bal_RFR_k3 / zt11_low_RFR_k9	A0A0D3CCZ4	AT1G27140	A0A0D3CCZ4	-0.829765	0.829765	0.0199331	0.0382076	14	A0A0D3CCZ4	106343546	Uncharacterized protein	A0A0D3CCZ4_BRAOL	2	-43.7379	0.562621	zt23_Bal_RFR_k3	zt11_low_RFR_k9	NaN	NaN	NaN
zt23_Bal_RFR_k3 / zt11_low_RFR_k9	A0A0D3CWZ5	AT1G73100	A0A0D3CWZ5	-3.60675	3.60675	0.0199424	0.0382188	14	A0A0D3CWZ5	106300491	Uncharacterized protein	A0A0D3CWZ5_BRAOL	4	-91.7916	0.0820841	zt23_Bal_RFR_k3	zt11_low_RFR_k9	NaN	NaN	NaN
zt23_Bal_RFR_k3 / zt11_low_RFR_k9	A0A0D3CM23	AT3G07390	A0A0D3CM23	0.78928	0.78928	0.0199589	0.0382399	14	A0A0D3CM23	106343610	DOMON domain-containing protein	A0A0D3CM23_BRAOL	4	72.8211	1.72821	zt23_Bal_RFR_k3	zt11_low_RFR_k9	NaN	NaN	NaN
zt23_Bal_RFR_k3 / zt11_low_RFR_k9	A0A0D3CCA8	AT1G22060	A0A0D3CCA8	-0.716012	0.716012	0.0200271	0.0383214	14	A0A0D3CCA8	106294253	C2 NT-type domain-containing protein	A0A0D3CCA8_BRAOL	3	-39.1222	0.608778	zt23_Bal_RFR_k3	zt11_low_RFR_k9	NaN	NaN	NaN
zt23_Bal_RFR_k3 / zt11_low_RFR_k9	A0A0D3DFS1	AT4G23890	A0A0D3DFS1	-1.27706	1.27706	0.0201755	0.0384995	14	A0A0D3DFS1	106302050	Uncharacterized protein	A0A0D3DFS1_BRAOL	2	-58.7363	0.412637	zt23_Bal_RFR_k3	zt11_low_RFR_k9	NaN	NaN	NaN
zt23_Bal_RFR_k3 / zt11_low_RFR_k9	A0A0D3AJD4	AT5G16590	A0A0D3AJD4	-1.2341	1.2341	0.0203411	0.0386992	14	A0A0D3AJD4	106327771	Protein kinase domain-containing protein	A0A0D3AJD4_BRAOL	4	-57.4894	0.425106	zt23_Bal_RFR_k3	zt11_low_RFR_k9	NaN	NaN	NaN
zt23_Bal_RFR_k3 / zt11_low_RFR_k9	A0A0D3ANI5	AT1G67090	A0A0D3ANI5	0.78385	0.78385	0.0203588	0.0387193	14	A0A0D3ANI5	NaN	Ribulose bisphosphate carboxylase small chain	A0A0D3ANI5_BRAOL	3	72.1719	1.72172	zt23_Bal_RFR_k3	zt11_low_RFR_k9	NaN	NaN	NaN
zt23_Bal_RFR_k3 / zt11_low_RFR_k9	A0A0D3BDI7	AT2G06530	A0A0D3BDI7	-0.71739	0.71739	0.0204392	0.0388152	14	A0A0D3BDI7	NaN	Uncharacterized protein	A0A0D3BDI7_BRAOL	3	-39.1803	0.608197	zt23_Bal_RFR_k3	zt11_low_RFR_k9	NaN	NaN	NaN
zt23_Bal_RFR_k3 / zt11_low_RFR_k9	A0A0D3CT68	AT5G41050	A0A0D3CT68	-0.598007	0.598007	0.02045	0.0388299	14	A0A0D3CT68	106296406	Uncharacterized protein	A0A0D3CT68_BRAOL	2	-33.9334	0.660666	zt23_Bal_RFR_k3	zt11_low_RFR_k9	NaN	NaN	NaN
zt23_Bal_RFR_k3 / zt11_low_RFR_k9	A0A0D3C363	AT2G30710	A0A0D3C363	-1.34109	1.34109	0.0205708	0.0389795	14	A0A0D3C363	NaN	Uncharacterized protein	A0A0D3C363_BRAOL	6	-60.5279	0.394721	zt23_Bal_RFR_k3	zt11_low_RFR_k9	NaN	NaN	NaN
zt23_Bal_RFR_k3 / zt11_low_RFR_k9	A0A0D3BND3	AT1G55900	A0A0D3BND3	-0.654822	0.654822	0.0206278	0.0390475	14	A0A0D3BND3	106335757	FCP1 homology domain-containing protein	A0A0D3BND3_BRAOL	2	-36.4846	0.635154	zt23_Bal_RFR_k3	zt11_low_RFR_k9	NaN	NaN	NaN
zt23_Bal_RFR_k3 / zt11_low_RFR_k9	A0A0D3BPD3	AT2G42570	A0A0D3BPD3	-0.987171	0.987171	0.0206325	0.0390548	14	A0A0D3BPD3	NaN	PMR5N domain-containing protein	A0A0D3BPD3_BRAOL	4	-49.5534	0.504466	zt23_Bal_RFR_k3	zt11_low_RFR_k9	NaN	NaN	NaN
zt23_Bal_RFR_k3 / zt11_low_RFR_k9	A0A0D3AS21	AT1G64970	A0A0D3AS21	-0.589403	0.589403	0.0207941	0.0392442	14	A0A0D3AS21	106318945	Methyltransf_11 domain-containing protein	A0A0D3AS21_BRAOL	3	-33.5382	0.664618	zt23_Bal_RFR_k3	zt11_low_RFR_k9	NaN	NaN	NaN
zt23_Bal_RFR_k3 / zt11_low_RFR_k9	A0A0D3B9U0	AT3G05625	A0A0D3B9U0	-0.93276	0.93276	0.0208626	0.0393272	14	A0A0D3B9U0	106332200	TPR_REGION domain-containing protein	A0A0D3B9U0_BRAOL	3	-47.6145	0.523855	zt23_Bal_RFR_k3	zt11_low_RFR_k9	NaN	NaN	NaN
zt23_Bal_RFR_k3 / zt11_low_RFR_k9	A0A0D3ATQ2	#N/A	A0A0D3ATQ2;A0A0D3BHY7	-8.95754	8.95754	0.0209801	0.0394711	10	A0A0D3ATQ2;A0A0D3BHY7	NaN	USP domain-containing protein	A0A0D3ATQ2_BRAOL;A0A0D3BHY7_BRAOL	1	-99.7989	0.00201146	zt23_Bal_RFR_k3	zt11_low_RFR_k9	NaN	NaN	NaN
zt23_Bal_RFR_k3 / zt11_low_RFR_k9	A0A0D3EHV5	#N/A	A0A0D3EHV5	-1.74746	1.74746	0.021103	0.0396174	14	A0A0D3EHV5	106313684	Uncharacterized protein	A0A0D3EHV5_BRAOL	1	-70.2174	0.297826	zt23_Bal_RFR_k3	zt11_low_RFR_k9	NaN	NaN	NaN
zt23_Bal_RFR_k3 / zt11_low_RFR_k9	A0A0D3D1B9	AT1G77180	A0A0D3D1B9	-0.604344	0.604344	0.0211095	0.0396256	14	A0A0D3D1B9	NaN	SKIP_SNW domain-containing protein	A0A0D3D1B9_BRAOL	8	-34.2229	0.657771	zt23_Bal_RFR_k3	zt11_low_RFR_k9	NaN	NaN	NaN
zt23_Bal_RFR_k3 / zt11_low_RFR_k9	A0A0D3DX20	AT1G15950	A0A0D3DX20	-0.902083	0.902083	0.0212766	0.0398285	14	A0A0D3DX20	NaN	Epimerase domain-containing protein	A0A0D3DX20_BRAOL	4	-46.4886	0.535114	zt23_Bal_RFR_k3	zt11_low_RFR_k9	NaN	NaN	NaN
zt23_Bal_RFR_k3 / zt11_low_RFR_k9	A0A0D3EBU9	AT5G56730	A0A0D3EBU9	-1.7912	1.7912	0.0213131	0.0398707	14	A0A0D3EBU9	106318736	Uncharacterized protein	A0A0D3EBU9_BRAOL	2	-71.1069	0.288931	zt23_Bal_RFR_k3	zt11_low_RFR_k9	NaN	NaN	NaN
zt23_Bal_RFR_k3 / zt11_low_RFR_k9	A0A0D3E1G0	AT5G24460	A0A0D3E1G0	-0.926749	0.926749	0.0213759	0.0399476	13	A0A0D3E1G0	106319403	Uncharacterized protein	A0A0D3E1G0_BRAOL	2	-47.3958	0.526042	zt23_Bal_RFR_k3	zt11_low_RFR_k9	NaN	NaN	NaN
zt23_Bal_RFR_k3 / zt11_low_RFR_k9	A0A0D2ZPT8	#N/A	A0A0D2ZPT8	-0.833442	0.833442	0.0214014	0.0399797	14	A0A0D2ZPT8	106319706	Uncharacterized protein	A0A0D2ZPT8_BRAOL	8	-43.8811	0.561189	zt23_Bal_RFR_k3	zt11_low_RFR_k9	NaN	NaN	NaN
zt23_Bal_RFR_k3 / zt11_low_RFR_k9	A0A0D3DTW7	AT3G57290	A0A0D3DTW7	-0.881085	0.881085	0.021404	0.0399828	14	A0A0D3DTW7	NaN	Eukaryotic translation initiation factor 3 subunit E	A0A0D3DTW7_BRAOL	3	-45.7041	0.542959	zt23_Bal_RFR_k3	zt11_low_RFR_k9	NaN	NaN	NaN
zt23_Bal_RFR_k3 / zt11_low_RFR_k9	A0A0D3B343	AT1G68420	A0A0D3B343	-1.65774	1.65774	0.0214121	0.0399926	14	A0A0D3B343	106334543	Asparagine--tRNA ligase	A0A0D3B343_BRAOL	3	-68.3064	0.316936	zt23_Bal_RFR_k3	zt11_low_RFR_k9	NaN	NaN	NaN
zt23_Bal_RFR_k3 / zt11_low_RFR_k9	A0A0D3E910	AT4G10750	A0A0D3E910	-0.933167	0.933167	0.0214923	0.040093	14	A0A0D3E910	106312967	HpcH_HpaI domain-containing protein	A0A0D3E910_BRAOL	2	-47.6293	0.523707	zt23_Bal_RFR_k3	zt11_low_RFR_k9	NaN	NaN	NaN
zt23_Bal_RFR_k3 / zt11_low_RFR_k9	A0A0D3AEY6	AT3G09210	A0A0D3AEY6	-1.93344	1.93344	0.0215006	0.0401028	14	A0A0D3AEY6	106317829	NGN domain-containing protein	A0A0D3AEY6_BRAOL	3	-73.8196	0.261804	zt23_Bal_RFR_k3	zt11_low_RFR_k9	NaN	NaN	NaN
zt23_Bal_RFR_k3 / zt11_low_RFR_k9	A0A0D3DWG0	AT2G19730	A0A0D3DWG0	-2.60427	2.60427	0.0215773	0.0401925	14	A0A0D3DWG0	106309734	Ribosomal_L28e domain-containing protein	A0A0D3DWG0_BRAOL	2	-83.5549	0.164451	zt23_Bal_RFR_k3	zt11_low_RFR_k9	NaN	NaN	NaN
zt23_Bal_RFR_k3 / zt11_low_RFR_k9	A0A0D3ADP1	AT3G14420	A0A0D3ADP1	-1.20045	1.20045	0.0217414	0.0403855	14	A0A0D3ADP1	106317108	(S)-2-hydroxy-acid oxidase	A0A0D3ADP1_BRAOL	1	-56.486	0.43514	zt23_Bal_RFR_k3	zt11_low_RFR_k9	NaN	NaN	NaN
zt23_Bal_RFR_k3 / zt11_low_RFR_k9	A0A0D3CV10	AT2G23830	A0A0D3CV10	-2.36727	2.36727	0.0217667	0.0404165	14	A0A0D3CV10	NaN	MSP domain-containing protein	A0A0D3CV10_BRAOL	1	-80.6188	0.193812	zt23_Bal_RFR_k3	zt11_low_RFR_k9	NaN	NaN	NaN
zt23_Bal_RFR_k3 / zt11_low_RFR_k9	A0A0D3A271	AT4G33640	A0A0D3A271	-3.21635	3.21635	0.0217941	0.040449	14	A0A0D3A271	106313664	Costars domain-containing protein	A0A0D3A271_BRAOL	2	-89.2407	0.107593	zt23_Bal_RFR_k3	zt11_low_RFR_k9	NaN	NaN	NaN
zt23_Bal_RFR_k3 / zt11_low_RFR_k9	A0A0D3BMX9	AT1G53580	A0A0D3BMX9;A0A0D3CQQ7;A0A0D3CSX5	-1.24348	1.24348	0.021831	0.0404912	14	A0A0D3BMX9;A0A0D3CQQ7;A0A0D3CSX5	106331433;;	Lactamase_B domain-containing protein;Lactamase_B domain-containing protein;Protein kinase domain-containing protein	A0A0D3BMX9_BRAOL;A0A0D3CQQ7_BRAOL;A0A0D3CSX5_BRAOL	1	-57.7649	0.422351	zt23_Bal_RFR_k3	zt11_low_RFR_k9	NaN	NaN	NaN
zt23_Bal_RFR_k3 / zt11_low_RFR_k9	A0A0D3DRH3	AT3G48860	A0A0D3DRH3	-0.752612	0.752612	0.0218453	0.040509	14	A0A0D3DRH3	NaN	Uncharacterized protein	A0A0D3DRH3_BRAOL	4	-40.6472	0.593528	zt23_Bal_RFR_k3	zt11_low_RFR_k9	NaN	NaN	NaN
zt23_Bal_RFR_k3 / zt11_low_RFR_k9	A0A0D3E252	AT5G64290	A0A0D3E252	0.666375	0.666375	0.021895	0.0405694	14	A0A0D3E252	106317505	Uncharacterized protein	A0A0D3E252_BRAOL	3	58.708	1.58708	zt23_Bal_RFR_k3	zt11_low_RFR_k9	NaN	NaN	NaN
zt23_Bal_RFR_k3 / zt11_low_RFR_k9	A0A0D3BYR5	AT4G14240	A0A0D3BYR5	-1.1835	1.1835	0.0219005	0.0405758	14	A0A0D3BYR5	106342040	Uncharacterized protein	A0A0D3BYR5_BRAOL	2	-55.9718	0.440282	zt23_Bal_RFR_k3	zt11_low_RFR_k9	NaN	NaN	NaN
zt23_Bal_RFR_k3 / zt11_low_RFR_k9	A0A0D3BGA8	AT3G48460	A0A0D3BGA8;A0A0D3DRD8	-1.15002	1.15002	0.021949	0.0406331	10	A0A0D3BGA8;A0A0D3DRD8	106329246;106310768	Lipase_GDSL domain-containing protein	A0A0D3BGA8_BRAOL;A0A0D3DRD8_BRAOL	1	-54.9381	0.450619	zt23_Bal_RFR_k3	zt11_low_RFR_k9	NaN	NaN	NaN
zt23_Bal_RFR_k3 / zt11_low_RFR_k9	A0A0D3BPZ8	#N/A	A0A0D3BPZ8	-0.780332	0.780332	0.0219701	0.0406578	12	A0A0D3BPZ8	106342316	Nsp1_C domain-containing protein	A0A0D3BPZ8_BRAOL	3	-41.7767	0.582233	zt23_Bal_RFR_k3	zt11_low_RFR_k9	NaN	NaN	NaN
zt23_Bal_RFR_k3 / zt11_low_RFR_k9	A0A0D3CRY4	AT1G33970	A0A0D3CRY4	-1.53967	1.53967	0.0220364	0.0407363	14	A0A0D3CRY4	106300848	AIG1-type G domain-containing protein	A0A0D3CRY4_BRAOL	2	-65.6036	0.343964	zt23_Bal_RFR_k3	zt11_low_RFR_k9	NaN	NaN	NaN
zt23_Bal_RFR_k3 / zt11_low_RFR_k9	A0A0D3BCA7	AT3G20000	A0A0D3BCA7	-0.655386	0.655386	0.022048	0.0407496	14	A0A0D3BCA7	106335246	Uncharacterized protein	A0A0D3BCA7_BRAOL	4	-36.5094	0.634906	zt23_Bal_RFR_k3	zt11_low_RFR_k9	NaN	NaN	NaN
zt23_Bal_RFR_k3 / zt11_low_RFR_k9	A0A0D3AG63	AT3G01390	A0A0D3AG63;A0A0D3B9A2	-1.84741	1.84741	0.0220762	0.0407808	14	A0A0D3AG63;A0A0D3B9A2	106343725;106331569	V-type proton ATPase subunit G	A0A0D3AG63_BRAOL;A0A0D3B9A2_BRAOL	3	-72.211	0.27789	zt23_Bal_RFR_k3	zt11_low_RFR_k9	NaN	NaN	NaN
zt23_Bal_RFR_k3 / zt11_low_RFR_k9	A0A0D3BTG6	#N/A	A0A0D3BTG6	-0.875001	0.875001	0.0221215	0.040834	14	A0A0D3BTG6	106336845	H15 domain-containing protein	A0A0D3BTG6_BRAOL	4	-45.4747	0.545253	zt23_Bal_RFR_k3	zt11_low_RFR_k9	NaN	NaN	NaN
zt23_Bal_RFR_k3 / zt11_low_RFR_k9	A0A0D3A5U4	AT4G24090	A0A0D3A5U4	-0.721708	0.721708	0.0221435	0.0408617	14	A0A0D3A5U4	NaN	Protein kinase domain-containing protein	A0A0D3A5U4_BRAOL	3	-39.3621	0.606379	zt23_Bal_RFR_k3	zt11_low_RFR_k9	NaN	NaN	NaN
zt23_Bal_RFR_k3 / zt11_low_RFR_k9	A0A0D3ADZ3	AT3G13460	A0A0D3ADZ3	-2.34588	2.34588	0.0221626	0.0408809	14	A0A0D3ADZ3	106317683	YTH domain-containing protein	A0A0D3ADZ3_BRAOL	3	-80.3293	0.196707	zt23_Bal_RFR_k3	zt11_low_RFR_k9	NaN	NaN	NaN
zt23_Bal_RFR_k3 / zt11_low_RFR_k9	A0A0D3BMV1	AT1G53280	A0A0D3BMV1	0.890279	0.890279	0.0222644	0.0409931	14	A0A0D3BMV1	106335158	Uncharacterized protein	A0A0D3BMV1_BRAOL	8	85.3534	1.85353	zt23_Bal_RFR_k3	zt11_low_RFR_k9	NaN	NaN	NaN
zt23_Bal_RFR_k3 / zt11_low_RFR_k9	A0A0D3EGE9	AT5G10560	A0A0D3EGE9	-0.737	0.737	0.0223375	0.0410824	14	A0A0D3EGE9	106318837	Fn3_like domain-containing protein	A0A0D3EGE9_BRAOL	7	-40.0014	0.599986	zt23_Bal_RFR_k3	zt11_low_RFR_k9	NaN	NaN	NaN
zt23_Bal_RFR_k3 / zt11_low_RFR_k9	A0A0D3BKH3	AT4G19430	A0A0D3BKH3	-1.16917	1.16917	0.022352	0.0410997	12	A0A0D3BKH3	NaN	Uncharacterized protein	A0A0D3BKH3_BRAOL	1	-55.5322	0.444678	zt23_Bal_RFR_k3	zt11_low_RFR_k9	NaN	NaN	NaN
zt23_Bal_RFR_k3 / zt11_low_RFR_k9	A0A0D3CY63	AT1G65060	A0A0D3CY63	1.06827	1.06827	0.0223706	0.0411212	12	A0A0D3CY63	NaN	Uncharacterized protein	A0A0D3CY63_BRAOL	2	109.691	2.09691	zt23_Bal_RFR_k3	zt11_low_RFR_k9	NaN	NaN	NaN
zt23_Bal_RFR_k3 / zt11_low_RFR_k9	A0A0D3B766	AT2G29710	A0A0D3B766	-1.64794	1.64794	0.0224322	0.0411952	14	A0A0D3B766	NaN	PH domain-containing protein	A0A0D3B766_BRAOL	2	-68.0905	0.319095	zt23_Bal_RFR_k3	zt11_low_RFR_k9	NaN	NaN	NaN
zt23_Bal_RFR_k3 / zt11_low_RFR_k9	A0A0D3AN44	AT1G65020	A0A0D3AN44	-2.43709	2.43709	0.0227139	0.0415263	14	A0A0D3AN44	106326924	NERD domain-containing protein	A0A0D3AN44_BRAOL	5	-81.5344	0.184656	zt23_Bal_RFR_k3	zt11_low_RFR_k9	NaN	NaN	NaN
zt23_Bal_RFR_k3 / zt11_low_RFR_k9	A0A0D3B4P5	AT2G33255	A0A0D3B4P5	-1.29351	1.29351	0.02277	0.04159	14	A0A0D3B4P5	106328256	Uncharacterized protein	A0A0D3B4P5_BRAOL	2	-59.2042	0.407958	zt23_Bal_RFR_k3	zt11_low_RFR_k9	NaN	NaN	NaN
zt23_Bal_RFR_k3 / zt11_low_RFR_k9	A0A0D3DTI0	AT3G55960	A0A0D3DTI0	0.9025	0.9025	0.0228138	0.0416385	8	A0A0D3DTI0	106307852	FCP1 homology domain-containing protein	A0A0D3DTI0_BRAOL	1	86.9302	1.8693	zt23_Bal_RFR_k3	zt11_low_RFR_k9	NaN	NaN	NaN
zt23_Bal_RFR_k3 / zt11_low_RFR_k9	A0A0D3DSJ8	AT3G52570	A0A0D3DSJ8	-1.06804	1.06804	0.0228664	0.0416933	14	A0A0D3DSJ8	106309517	AB hydrolase-1 domain-containing protein	A0A0D3DSJ8_BRAOL	4	-52.3032	0.476968	zt23_Bal_RFR_k3	zt11_low_RFR_k9	NaN	NaN	NaN
zt23_Bal_RFR_k3 / zt11_low_RFR_k9	A0A0D3B1T0	AT5G18410	A0A0D3B1T0	-0.977925	0.977925	0.0230126	0.0418653	14	A0A0D3B1T0	106334488	DUF1394 domain-containing protein	A0A0D3B1T0_BRAOL	2	-49.2291	0.507709	zt23_Bal_RFR_k3	zt11_low_RFR_k9	NaN	NaN	NaN
zt23_Bal_RFR_k3 / zt11_low_RFR_k9	A0A0D3A465	AT4G18710	A0A0D3A465;A0A0D3AFF0;A0A0D3B155;A0A0D3B9V7;A0A0D3BKC5;A0A0D3BTB7;A0A0D3C3A1;A0A0D3C8W0;A0A0D3CMH2;A0A0D3DCK2;A0A0D3DEX4;A0A0D3DNS7;A0A0D3E175	1.07506	1.07506	0.023028	0.0418816	12	A0A0D3A465;A0A0D3AFF0;A0A0D3B155;A0A0D3B9V7;A0A0D3BKC5;A0A0D3BTB7;A0A0D3C3A1;A0A0D3C8W0;A0A0D3CMH2;A0A0D3DCK2;A0A0D3DEX4;A0A0D3DNS7;A0A0D3E175	106305226;106295017;106328387;106336390;106336018;;106342073;106296158;;106307064;;106307426;106319265	Non-specific serine/threonine protein kinase	A0A0D3A465_BRAOL;A0A0D3AFF0_BRAOL;A0A0D3B155_BRAOL;A0A0D3B9V7_BRAOL;A0A0D3BKC5_BRAOL;A0A0D3BTB7_BRAOL;A0A0D3C3A1_BRAOL;A0A0D3C8W0_BRAOL;A0A0D3CMH2_BRAOL;A0A0D3DCK2_BRAOL;A0A0D3DEX4_BRAOL;A0A0D3DNS7_BRAOL;A0A0D3E175_BRAOL	1	110.681	2.10681	zt23_Bal_RFR_k3	zt11_low_RFR_k9	NaN	NaN	NaN
zt23_Bal_RFR_k3 / zt11_low_RFR_k9	A0A0D3BNJ7	AT2G47620	A0A0D3BNJ7	-5.018	5.018	0.0230332	0.0418867	14	A0A0D3BNJ7	NaN	Uncharacterized protein	A0A0D3BNJ7_BRAOL	2	-96.9137	0.0308625	zt23_Bal_RFR_k3	zt11_low_RFR_k9	NaN	NaN	NaN
zt23_Bal_RFR_k3 / zt11_low_RFR_k9	A0A0D3BUD8	AT2G27600	A0A0D3BUD8	-1.2007	1.2007	0.0231773	0.0420526	14	A0A0D3BUD8	106343022	Uncharacterized protein	A0A0D3BUD8_BRAOL	4	-56.4934	0.435066	zt23_Bal_RFR_k3	zt11_low_RFR_k9	NaN	NaN	NaN
zt23_Bal_RFR_k3 / zt11_low_RFR_k9	A0A0D3DSE0	AT3G51550	A0A0D3DSE0	-1.23376	1.23376	0.0232159	0.042097	14	A0A0D3DSE0	106311665	Protein kinase domain-containing protein	A0A0D3DSE0_BRAOL	3	-57.4792	0.425208	zt23_Bal_RFR_k3	zt11_low_RFR_k9	NaN	NaN	NaN
zt23_Bal_RFR_k3 / zt11_low_RFR_k9	A0A0D2ZYY2	AT4G29700	A0A0D2ZYY2	-1.62931	1.62931	0.0232636	0.0421526	12	A0A0D2ZYY2	NaN	Uncharacterized protein	A0A0D2ZYY2_BRAOL	1	-67.6758	0.323242	zt23_Bal_RFR_k3	zt11_low_RFR_k9	NaN	NaN	NaN
zt23_Bal_RFR_k3 / zt11_low_RFR_k9	A0A0D3C4F1	AT2G35830	A0A0D3C4F1	-2.2824	2.2824	0.0232963	0.0421922	14	A0A0D3C4F1	NaN	Uncharacterized protein	A0A0D3C4F1_BRAOL	2	-79.4445	0.205555	zt23_Bal_RFR_k3	zt11_low_RFR_k9	NaN	NaN	NaN
zt23_Bal_RFR_k3 / zt11_low_RFR_k9	A0A0D3DCE0	#N/A	A0A0D3DCE0	-3.18435	3.18435	0.023308	0.0422056	14	A0A0D3DCE0	106306316	Xpo1 domain-containing protein	A0A0D3DCE0_BRAOL	4	-88.9994	0.110006	zt23_Bal_RFR_k3	zt11_low_RFR_k9	NaN	NaN	NaN
zt23_Bal_RFR_k3 / zt11_low_RFR_k9	A0A0D3AL97	AT5G58220	A0A0D3AL97	-1.22306	1.22306	0.023332	0.0422321	14	A0A0D3AL97	106322806	Hydroxyisourate hydrolase	A0A0D3AL97_BRAOL	2	-57.1627	0.428373	zt23_Bal_RFR_k3	zt11_low_RFR_k9	NaN	NaN	NaN
zt23_Bal_RFR_k3 / zt11_low_RFR_k9	A0A0D3CJG5	AT3G16940	A0A0D3CJG5	-1.70105	1.70105	0.0233356	0.0422355	14	A0A0D3CJG5	106295274	Uncharacterized protein	A0A0D3CJG5_BRAOL	3	-69.2439	0.307561	zt23_Bal_RFR_k3	zt11_low_RFR_k9	NaN	NaN	NaN
zt23_Bal_RFR_k3 / zt11_low_RFR_k9	A0A0D3BWT0	AT3G59820	A0A0D3BWT0;A0A0D3DUF7	1.33201	1.33201	0.0233701	0.0422722	14	A0A0D3BWT0;A0A0D3DUF7	106341969;106307365	Leucine zipper-EF-hand-containing transmembrane protein 1	A0A0D3BWT0_BRAOL;A0A0D3DUF7_BRAOL	1	151.754	2.51754	zt23_Bal_RFR_k3	zt11_low_RFR_k9	NaN	NaN	NaN
zt23_Bal_RFR_k3 / zt11_low_RFR_k9	A0A0D3BIS3	AT1G29250	A0A0D3BIS3	-1.1994	1.1994	0.0234032	0.0423111	14	A0A0D3BIS3	106336048	Alba domain-containing protein	A0A0D3BIS3_BRAOL	3	-56.4544	0.435456	zt23_Bal_RFR_k3	zt11_low_RFR_k9	NaN	NaN	NaN
zt23_Bal_RFR_k3 / zt11_low_RFR_k9	A0A0D3D3A1	AT2G17790	A0A0D3D3A1	-1.57864	1.57864	0.0235395	0.0424654	14	A0A0D3D3A1	106306800	Vacuolar protein sorting-associated protein 35	A0A0D3D3A1_BRAOL	3	-66.5203	0.334797	zt23_Bal_RFR_k3	zt11_low_RFR_k9	NaN	NaN	NaN
zt23_Bal_RFR_k3 / zt11_low_RFR_k9	A0A0D3BZV4	#N/A	A0A0D3BZV4	-0.765921	0.765921	0.0235677	0.0424969	14	A0A0D3BZV4	NaN	Uncharacterized protein	A0A0D3BZV4_BRAOL	1	-41.1922	0.588078	zt23_Bal_RFR_k3	zt11_low_RFR_k9	NaN	NaN	NaN
zt23_Bal_RFR_k3 / zt11_low_RFR_k9	A0A0D3A018	ATCG00640	A0A0D3A018	-0.822522	0.822522	0.02361	0.0425449	14	A0A0D3A018	NaN	Uncharacterized protein	A0A0D3A018_BRAOL	4	-43.4548	0.565452	zt23_Bal_RFR_k3	zt11_low_RFR_k9	NaN	NaN	NaN
zt23_Bal_RFR_k3 / zt11_low_RFR_k9	A0A0D3BCM8	AT3G21760	A0A0D3BCM8	-1.23453	1.23453	0.0236623	0.0426032	14	A0A0D3BCM8	NaN	Glycosyltransferase	A0A0D3BCM8_BRAOL	3	-57.5018	0.424982	zt23_Bal_RFR_k3	zt11_low_RFR_k9	NaN	NaN	NaN
zt23_Bal_RFR_k3 / zt11_low_RFR_k9	A0A0D3DFV1	AT4G24330	A0A0D3DFV1	-1.1699	1.1699	0.0237222	0.0426705	14	A0A0D3DFV1	106306915	Uncharacterized protein	A0A0D3DFV1_BRAOL	1	-55.5546	0.444454	zt23_Bal_RFR_k3	zt11_low_RFR_k9	NaN	NaN	NaN
zt23_Bal_RFR_k3 / zt11_low_RFR_k9	A0A0D3BIW4	AT1G29700	A0A0D3BIW4	-0.77538	0.77538	0.0241286	0.0431349	14	A0A0D3BIW4	106332551	Uncharacterized protein	A0A0D3BIW4_BRAOL	4	-41.5765	0.584235	zt23_Bal_RFR_k3	zt11_low_RFR_k9	NaN	NaN	NaN
zt23_Bal_RFR_k3 / zt11_low_RFR_k9	A0A0D3BEN7	AT5G65685	A0A0D3BEN7	0.596494	0.596494	0.0242087	0.0432284	12	A0A0D3BEN7	NaN	Glyco_transf_5 domain-containing protein	A0A0D3BEN7_BRAOL	2	51.2037	1.51204	zt23_Bal_RFR_k3	zt11_low_RFR_k9	NaN	NaN	NaN
zt23_Bal_RFR_k3 / zt11_low_RFR_k9	A0A0D3DDA5	AT5G23570	A0A0D3DDA5	-0.591962	0.591962	0.024515	0.0435705	14	A0A0D3DDA5	106305719	Uncharacterized protein	A0A0D3DDA5_BRAOL	3	-33.656	0.66344	zt23_Bal_RFR_k3	zt11_low_RFR_k9	NaN	NaN	NaN
zt23_Bal_RFR_k3 / zt11_low_RFR_k9	A0A0D3DNB1	AT4G28440	A0A0D3DNB1	-0.887662	0.887662	0.0245433	0.0436024	14	A0A0D3DNB1	106309647	Uncharacterized protein	A0A0D3DNB1_BRAOL	3	-45.9511	0.540489	zt23_Bal_RFR_k3	zt11_low_RFR_k9	NaN	NaN	NaN
zt23_Bal_RFR_k3 / zt11_low_RFR_k9	A0A0D3CYA7	AT1G65970	A0A0D3CYA7	-2.24291	2.24291	0.0246931	0.0437709	12	A0A0D3CYA7	106298629	Glutaredoxin-dependent peroxiredoxin	A0A0D3CYA7_BRAOL	2	-78.874	0.21126	zt23_Bal_RFR_k3	zt11_low_RFR_k9	NaN	NaN	NaN
zt23_Bal_RFR_k3 / zt11_low_RFR_k9	A0A0D3BF40	AT5G64440	A0A0D3BF40	-1.31365	1.31365	0.0247046	0.0437829	14	A0A0D3BF40	106336444	Amidase domain-containing protein	A0A0D3BF40_BRAOL	4	-59.7698	0.402302	zt23_Bal_RFR_k3	zt11_low_RFR_k9	NaN	NaN	NaN
zt23_Bal_RFR_k3 / zt11_low_RFR_k9	A0A0D3CDW4	AT1G20220	A0A0D3CDW4	-0.964669	0.964669	0.0247059	0.0437844	14	A0A0D3CDW4	106292546	Alba domain-containing protein	A0A0D3CDW4_BRAOL	3	-48.7604	0.512396	zt23_Bal_RFR_k3	zt11_low_RFR_k9	NaN	NaN	NaN
zt23_Bal_RFR_k3 / zt11_low_RFR_k9	A0A0D3AZJ9	AT5G03430	A0A0D3AZJ9	-0.67655	0.67655	0.0247952	0.0438832	14	A0A0D3AZJ9	106334847	MoCF_biosynth domain-containing protein	A0A0D3AZJ9_BRAOL	3	-37.434	0.62566	zt23_Bal_RFR_k3	zt11_low_RFR_k9	NaN	NaN	NaN
zt23_Bal_RFR_k3 / zt11_low_RFR_k9	A0A0D3BQS9	AT2G26900	A0A0D3BQS9;A0A0D3C514	-0.659744	0.659744	0.0249612	0.0440693	14	A0A0D3BQS9;A0A0D3C514	106341691;106341868	Uncharacterized protein	A0A0D3BQS9_BRAOL;A0A0D3C514_BRAOL	4	-36.701	0.63299	zt23_Bal_RFR_k3	zt11_low_RFR_k9	NaN	NaN	NaN
zt23_Bal_RFR_k3 / zt11_low_RFR_k9	A0A0D3EG03	AT5G12260	A0A0D3EG03	0.681133	0.681133	0.0250793	0.0442002	8	A0A0D3EG03	106318192	Uncharacterized protein	A0A0D3EG03_BRAOL	1	60.3398	1.6034	zt23_Bal_RFR_k3	zt11_low_RFR_k9	NaN	NaN	NaN
zt23_Bal_RFR_k3 / zt11_low_RFR_k9	A0A0D3CCQ4	AT1G23410	A0A0D3CCQ4;A0A0D3D748	-2.69245	2.69245	0.0251108	0.0442356	14	A0A0D3CCQ4;A0A0D3D748	106295676;106302112	Ubiquitin	A0A0D3CCQ4_BRAOL;A0A0D3D748_BRAOL	2	-84.53	0.1547	zt23_Bal_RFR_k3	zt11_low_RFR_k9	NaN	NaN	NaN
zt23_Bal_RFR_k3 / zt11_low_RFR_k9	A0A0D3BNM7	AT2G47240	A0A0D3BNM7	-1.16087	1.16087	0.0253426	0.0444935	14	A0A0D3BNM7	106342649	AMP-binding domain-containing protein	A0A0D3BNM7_BRAOL	3	-55.2757	0.447243	zt23_Bal_RFR_k3	zt11_low_RFR_k9	NaN	NaN	NaN
zt23_Bal_RFR_k3 / zt11_low_RFR_k9	A0A0D3CUA4	AT3G57150	A0A0D3CUA4	-1.17757	1.17757	0.0254508	0.0446152	14	A0A0D3CUA4	106300453	PUA domain-containing protein	A0A0D3CUA4_BRAOL	7	-55.7904	0.442096	zt23_Bal_RFR_k3	zt11_low_RFR_k9	NaN	NaN	NaN
zt23_Bal_RFR_k3 / zt11_low_RFR_k9	A0A0D3E1M1	AT5G23300	A0A0D3E1M1	-1.02964	1.02964	0.0255099	0.0446812	14	A0A0D3E1M1	106313132	Dihydroorotate dehydrogenase (quinone), mitochondrial	A0A0D3E1M1_BRAOL	2	-51.0167	0.489833	zt23_Bal_RFR_k3	zt11_low_RFR_k9	NaN	NaN	NaN
zt23_Bal_RFR_k3 / zt11_low_RFR_k9	A0A0D3AQ79	AT1G72970	A0A0D3AQ79	-1.36207	1.36207	0.025514	0.0446869	12	A0A0D3AQ79	106322500	GMC_OxRdtase_N domain-containing protein	A0A0D3AQ79_BRAOL	3	-61.0976	0.389024	zt23_Bal_RFR_k3	zt11_low_RFR_k9	NaN	NaN	NaN
zt23_Bal_RFR_k3 / zt11_low_RFR_k9	A0A0D3A533	AT4G22140	A0A0D3A533;A0A0D3BKX1;A0A0D3DFD3	-1.23208	1.23208	0.0255649	0.0447459	14	A0A0D3A533;A0A0D3BKX1;A0A0D3DFD3	106308607;106331383;106302060	Uncharacterized protein	A0A0D3A533_BRAOL;A0A0D3BKX1_BRAOL;A0A0D3DFD3_BRAOL	3	-57.4296	0.425704	zt23_Bal_RFR_k3	zt11_low_RFR_k9	NaN	NaN	NaN
zt23_Bal_RFR_k3 / zt11_low_RFR_k9	A0A0D3C444	#N/A	A0A0D3C444	1.01471	1.01471	0.0256601	0.0448509	6	A0A0D3C444	NaN	Uncharacterized protein	A0A0D3C444_BRAOL	1	102.049	2.02049	zt23_Bal_RFR_k3	zt11_low_RFR_k9	NaN	NaN	NaN
zt23_Bal_RFR_k3 / zt11_low_RFR_k9	A0A0D3C428	#N/A	A0A0D3C428	-2.03071	2.03071	0.0257733	0.0449762	14	A0A0D3C428	NaN	Uncharacterized protein	A0A0D3C428_BRAOL	2	-75.5265	0.244735	zt23_Bal_RFR_k3	zt11_low_RFR_k9	NaN	NaN	NaN
zt23_Bal_RFR_k3 / zt11_low_RFR_k9	A0A0D3D6U9	AT1G26810	A0A0D3D6U9	0.818454	0.818454	0.0259377	0.0451635	12	A0A0D3D6U9	106305766	Galectin domain-containing protein	A0A0D3D6U9_BRAOL	1	76.3515	1.76351	zt23_Bal_RFR_k3	zt11_low_RFR_k9	NaN	NaN	NaN
zt23_Bal_RFR_k3 / zt11_low_RFR_k9	A0A0D3B0P6	AT5G11810	A0A0D3B0P6	-0.622688	0.622688	0.0260478	0.0452794	14	A0A0D3B0P6	106331711	Uncharacterized protein	A0A0D3B0P6_BRAOL	3	-35.054	0.64946	zt23_Bal_RFR_k3	zt11_low_RFR_k9	NaN	NaN	NaN
zt23_Bal_RFR_k3 / zt11_low_RFR_k9	A0A0D3AM45	AT5G54660	A0A0D3AM45	-0.794926	0.794926	0.026133	0.0453796	14	A0A0D3AM45	NaN	SHSP domain-containing protein	A0A0D3AM45_BRAOL	1	-42.3627	0.576373	zt23_Bal_RFR_k3	zt11_low_RFR_k9	NaN	NaN	NaN
zt23_Bal_RFR_k3 / zt11_low_RFR_k9	A0A0D3CLW2	AT3G08740	A0A0D3CLW2	-0.97927	0.97927	0.0262827	0.0455425	14	A0A0D3CLW2	106292725	Uncharacterized protein	A0A0D3CLW2_BRAOL	8	-49.2764	0.507236	zt23_Bal_RFR_k3	zt11_low_RFR_k9	NaN	NaN	NaN
zt23_Bal_RFR_k3 / zt11_low_RFR_k9	A0A0D3A3G8	AT4G29410	A0A0D3A3G8	-0.664051	0.664051	0.0263239	0.0455875	14	A0A0D3A3G8	106342685	Ribosomal_L28e domain-containing protein	A0A0D3A3G8_BRAOL	7	-36.8896	0.631104	zt23_Bal_RFR_k3	zt11_low_RFR_k9	NaN	NaN	NaN
zt23_Bal_RFR_k3 / zt11_low_RFR_k9	A0A0D3CXC8	AT1G71310	A0A0D3CXC8	-0.98828	0.98828	0.0264031	0.045675	14	A0A0D3CXC8	106298718	Uncharacterized protein	A0A0D3CXC8_BRAOL	3	-49.5922	0.504078	zt23_Bal_RFR_k3	zt11_low_RFR_k9	NaN	NaN	NaN
zt23_Bal_RFR_k3 / zt11_low_RFR_k9	A0A0D3D0Z8	AT1G75850	A0A0D3D0Z8	-2.62035	2.62035	0.0265025	0.0457875	14	A0A0D3D0Z8	106300070	Vacuolar protein sorting-associated protein 35	A0A0D3D0Z8_BRAOL	4	-83.7371	0.162629	zt23_Bal_RFR_k3	zt11_low_RFR_k9	NaN	NaN	NaN
zt23_Bal_RFR_k3 / zt11_low_RFR_k9	A0A0D2ZTZ5	#N/A	A0A0D2ZTZ5	-0.91764	0.91764	0.0265067	0.0457915	14	A0A0D2ZTZ5	NaN	Lipoxygenase	A0A0D2ZTZ5_BRAOL	3	-47.0626	0.529374	zt23_Bal_RFR_k3	zt11_low_RFR_k9	NaN	NaN	NaN
zt23_Bal_RFR_k3 / zt11_low_RFR_k9	A0A0D3BVU8	#N/A	A0A0D3BVU8	-1.2658	1.2658	0.0265176	0.0458039	12	A0A0D3BVU8	NaN	Uncharacterized protein	A0A0D3BVU8_BRAOL	1	-58.4132	0.415868	zt23_Bal_RFR_k3	zt11_low_RFR_k9	NaN	NaN	NaN
zt23_Bal_RFR_k3 / zt11_low_RFR_k9	A0A0D3BWZ0	AT3G59020	A0A0D3BWZ0	-0.703683	0.703683	0.0266418	0.0459396	14	A0A0D3BWZ0	NaN	Importin N-terminal domain-containing protein	A0A0D3BWZ0_BRAOL	5	-38.5997	0.614003	zt23_Bal_RFR_k3	zt11_low_RFR_k9	NaN	NaN	NaN
zt23_Bal_RFR_k3 / zt11_low_RFR_k9	A0A0D3DSL4	AT3G52750	A0A0D3DSL4	-0.983762	0.983762	0.0266805	0.0459818	14	A0A0D3DSL4	106311777	Uncharacterized protein	A0A0D3DSL4_BRAOL	5	-49.434	0.50566	zt23_Bal_RFR_k3	zt11_low_RFR_k9	NaN	NaN	NaN
zt23_Bal_RFR_k3 / zt11_low_RFR_k9	A0A0D3B672	AT2G41220	A0A0D3B672	-0.886269	0.886269	0.0267068	0.0460114	14	A0A0D3B672	106335201	Glutamine amidotransferase type-2 domain-containing protein	A0A0D3B672_BRAOL	5	-45.8989	0.541011	zt23_Bal_RFR_k3	zt11_low_RFR_k9	NaN	NaN	NaN
zt23_Bal_RFR_k3 / zt11_low_RFR_k9	A0A0D3C0Y3	AT2G21160	A0A0D3C0Y3	-0.955928	0.955928	0.0267202	0.0460258	14	A0A0D3C0Y3	106342577	Signal sequence receptor subunit alpha	A0A0D3C0Y3_BRAOL	3	-48.449	0.51551	zt23_Bal_RFR_k3	zt11_low_RFR_k9	NaN	NaN	NaN
zt23_Bal_RFR_k3 / zt11_low_RFR_k9	A0A0D3DVA6	AT3G63260	A0A0D3DVA6	-0.59401	0.59401	0.0267298	0.0460362	14	A0A0D3DVA6	NaN	Uncharacterized protein	A0A0D3DVA6_BRAOL	5	-33.7501	0.662499	zt23_Bal_RFR_k3	zt11_low_RFR_k9	NaN	NaN	NaN
zt23_Bal_RFR_k3 / zt11_low_RFR_k9	A0A0D3CNC6	AT3G01660	A0A0D3CNC6	-0.633967	0.633967	0.0267797	0.0460906	14	A0A0D3CNC6	106292986	Methyltransf_11 domain-containing protein	A0A0D3CNC6_BRAOL	6	-35.5598	0.644402	zt23_Bal_RFR_k3	zt11_low_RFR_k9	NaN	NaN	NaN
zt23_Bal_RFR_k3 / zt11_low_RFR_k9	A0A0D3DJH9	AT1G49780	A0A0D3DJH9	-0.942154	0.942154	0.0270102	0.0463406	14	A0A0D3DJH9	106307896	RING-type E3 ubiquitin transferase	A0A0D3DJH9_BRAOL	1	-47.9545	0.520455	zt23_Bal_RFR_k3	zt11_low_RFR_k9	NaN	NaN	NaN
zt23_Bal_RFR_k3 / zt11_low_RFR_k9	A0A0D3APN5	AT1G70550	A0A0D3APN5	-0.807606	0.807606	0.027027	0.0463594	14	A0A0D3APN5	106319145	Uncharacterized protein	A0A0D3APN5_BRAOL	2	-42.8671	0.571329	zt23_Bal_RFR_k3	zt11_low_RFR_k9	NaN	NaN	NaN
zt23_Bal_RFR_k3 / zt11_low_RFR_k9	A0A0D3A2J3	AT4G32640	A0A0D3A2J3	-0.598941	0.598941	0.0270371	0.0463698	14	A0A0D3A2J3	106306986	Uncharacterized protein	A0A0D3A2J3_BRAOL	4	-33.9762	0.660238	zt23_Bal_RFR_k3	zt11_low_RFR_k9	NaN	NaN	NaN
zt23_Bal_RFR_k3 / zt11_low_RFR_k9	A0A0D3E5A2	AT1G60690	A0A0D3E5A2	1.66864	1.66864	0.0270989	0.0464372	12	A0A0D3E5A2	106318037	Aldo_ket_red domain-containing protein	A0A0D3E5A2_BRAOL	3	217.916	3.17916	zt23_Bal_RFR_k3	zt11_low_RFR_k9	NaN	NaN	NaN
zt23_Bal_RFR_k3 / zt11_low_RFR_k9	A0A0D3C3S7	AT2G32810	A0A0D3C3S7	-0.914407	0.914407	0.0271028	0.0464418	14	A0A0D3C3S7	106341920	Beta-galactosidase	A0A0D3C3S7_BRAOL	4	-46.9438	0.530562	zt23_Bal_RFR_k3	zt11_low_RFR_k9	NaN	NaN	NaN
zt23_Bal_RFR_k3 / zt11_low_RFR_k9	A0A0D3EGC8	AT5G10770	A0A0D3EGC8	-0.674988	0.674988	0.0273986	0.0467622	14	A0A0D3EGC8	106319013	Peptidase A1 domain-containing protein	A0A0D3EGC8_BRAOL	1	-37.3663	0.626337	zt23_Bal_RFR_k3	zt11_low_RFR_k9	NaN	NaN	NaN
zt23_Bal_RFR_k3 / zt11_low_RFR_k9	A0A0D3DN62	#N/A	A0A0D3DN62	-0.919434	0.919434	0.0275109	0.0468856	14	A0A0D3DN62	106312143	Uncharacterized protein	A0A0D3DN62_BRAOL	4	-47.1283	0.528717	zt23_Bal_RFR_k3	zt11_low_RFR_k9	NaN	NaN	NaN
zt23_Bal_RFR_k3 / zt11_low_RFR_k9	A0A0D3CKZ2	AT3G12050	A0A0D3CKZ2	-0.78702	0.78702	0.0275759	0.0469563	14	A0A0D3CKZ2	106295984	Aha1_N domain-containing protein	A0A0D3CKZ2_BRAOL	5	-42.046	0.57954	zt23_Bal_RFR_k3	zt11_low_RFR_k9	NaN	NaN	NaN
zt23_Bal_RFR_k3 / zt11_low_RFR_k9	A0A0D3CI96	AT5G50960	A0A0D3CI96	-1.18124	1.18124	0.0276037	0.0469899	14	A0A0D3CI96	NBP35	Cytosolic Fe-S cluster assembly factor NBP35	A0A0D3CI96_BRAOL	4	-55.9027	0.440973	zt23_Bal_RFR_k3	zt11_low_RFR_k9	NaN	NaN	NaN
zt23_Bal_RFR_k3 / zt11_low_RFR_k9	A0A0D3B7B5	AT2G27720	A0A0D3B7B5	-1.01273	1.01273	0.0276128	0.0470008	14	A0A0D3B7B5	106332140	Uncharacterized protein	A0A0D3B7B5_BRAOL	4	-50.4392	0.495608	zt23_Bal_RFR_k3	zt11_low_RFR_k9	NaN	NaN	NaN
zt23_Bal_RFR_k3 / zt11_low_RFR_k9	A0A0D3AQJ8	AT1G74730	A0A0D3AQJ8	1.34143	1.34143	0.0278416	0.0472529	12	A0A0D3AQJ8	106324769	Uncharacterized protein	A0A0D3AQJ8_BRAOL	1	153.402	2.53402	zt23_Bal_RFR_k3	zt11_low_RFR_k9	NaN	NaN	NaN
zt23_Bal_RFR_k3 / zt11_low_RFR_k9	A0A0D3AE60	AT3G12780	A0A0D3AE60	-0.629327	0.629327	0.0278609	0.0472752	14	A0A0D3AE60	106318001	Phosphoglycerate kinase	A0A0D3AE60_BRAOL	5	-35.3522	0.646478	zt23_Bal_RFR_k3	zt11_low_RFR_k9	NaN	NaN	NaN
zt23_Bal_RFR_k3 / zt11_low_RFR_k9	A0A0D3BTL1	AT4G24610	A0A0D3BTL1	-0.835528	0.835528	0.0280727	0.0475094	14	A0A0D3BTL1	NaN	PPM-type phosphatase domain-containing protein	A0A0D3BTL1_BRAOL	2	-43.9622	0.560378	zt23_Bal_RFR_k3	zt11_low_RFR_k9	NaN	NaN	NaN
zt23_Bal_RFR_k3 / zt11_low_RFR_k9	A0A0D3DVR4	AT2G24020	A0A0D3DVR4	-0.93632	0.93632	0.0281492	0.0475924	14	A0A0D3DVR4	106309717	Uncharacterized protein	A0A0D3DVR4_BRAOL	3	-47.7436	0.522564	zt23_Bal_RFR_k3	zt11_low_RFR_k9	NaN	NaN	NaN
zt23_Bal_RFR_k3 / zt11_low_RFR_k9	A0A0D3AE21	AT3G13160	A0A0D3AE21	-0.784232	0.784232	0.0283696	0.0478285	14	A0A0D3AE21	106317771	Uncharacterized protein	A0A0D3AE21_BRAOL	8	-41.9339	0.580661	zt23_Bal_RFR_k3	zt11_low_RFR_k9	NaN	NaN	NaN
zt23_Bal_RFR_k3 / zt11_low_RFR_k9	A0A0D3DZM0	AT4G00360	A0A0D3DZM0	-1.42514	1.42514	0.0285452	0.0480112	14	A0A0D3DZM0	106318020	Uncharacterized protein	A0A0D3DZM0_BRAOL	1	-62.7616	0.372384	zt23_Bal_RFR_k3	zt11_low_RFR_k9	NaN	NaN	NaN
zt23_Bal_RFR_k3 / zt11_low_RFR_k9	A0A0D3A8N8	AT3G45770	A0A0D3A8N8	-1.89884	1.89884	0.028591	0.0480616	14	A0A0D3A8N8	NaN	PKS_ER domain-containing protein	A0A0D3A8N8_BRAOL	3	-73.1841	0.268159	zt23_Bal_RFR_k3	zt11_low_RFR_k9	NaN	NaN	NaN
zt23_Bal_RFR_k3 / zt11_low_RFR_k9	A0A0D3BEJ1	AT2G18940	A0A0D3BEJ1	-0.696719	0.696719	0.0288297	0.0483193	14	A0A0D3BEJ1	106335402	Uncharacterized protein	A0A0D3BEJ1_BRAOL	4	-38.3026	0.616974	zt23_Bal_RFR_k3	zt11_low_RFR_k9	NaN	NaN	NaN
zt23_Bal_RFR_k3 / zt11_low_RFR_k9	A0A0D3B977	AT3G01800	A0A0D3B977	-2.30672	2.30672	0.0289265	0.0484209	14	A0A0D3B977	106331917	Ribosome-recycling factor, chloroplastic	A0A0D3B977_BRAOL	3	-79.788	0.20212	zt23_Bal_RFR_k3	zt11_low_RFR_k9	NaN	NaN	NaN
zt23_Bal_RFR_k3 / zt11_low_RFR_k9	A0A0D3CL18	AT3G11910	A0A0D3CL18	-0.929301	0.929301	0.028951	0.0484485	14	A0A0D3CL18	106295443	Ubiquitinyl hydrolase 1	A0A0D3CL18_BRAOL	1	-47.4887	0.525113	zt23_Bal_RFR_k3	zt11_low_RFR_k9	NaN	NaN	NaN
zt23_Bal_RFR_k3 / zt11_low_RFR_k9	A0A0D3B454	AT2G30110	A0A0D3B454	-0.694245	0.694245	0.0290417	0.0485394	14	A0A0D3B454	106334837	E1 ubiquitin-activating enzyme	A0A0D3B454_BRAOL	3	-38.1967	0.618033	zt23_Bal_RFR_k3	zt11_low_RFR_k9	NaN	NaN	NaN
zt23_Bal_RFR_k3 / zt11_low_RFR_k9	A0A0D3CTF1	AT5G42100	A0A0D3CTF1	-0.594623	0.594623	0.0290852	0.0485846	14	A0A0D3CTF1	106300472	Glucan endo-1,3-beta-D-glucosidase	A0A0D3CTF1_BRAOL	5	-33.7783	0.662217	zt23_Bal_RFR_k3	zt11_low_RFR_k9	NaN	NaN	NaN
zt23_Bal_RFR_k3 / zt11_low_RFR_k9	A0A0D3AG65	AT3G01410	A0A0D3AG65	-2.08723	2.08723	0.02934	0.0488467	14	A0A0D3AG65	106343919	RNase H domain-containing protein	A0A0D3AG65_BRAOL	4	-76.4668	0.235332	zt23_Bal_RFR_k3	zt11_low_RFR_k9	NaN	NaN	NaN
zt23_Bal_RFR_k3 / zt11_low_RFR_k9	A0A0D3AIM7	AT5G11710	A0A0D3AIM7	-0.677778	0.677778	0.0293416	0.0488482	14	A0A0D3AIM7	106327612	ENTH domain-containing protein	A0A0D3AIM7_BRAOL	8	-37.4873	0.625127	zt23_Bal_RFR_k3	zt11_low_RFR_k9	NaN	NaN	NaN
zt23_Bal_RFR_k3 / zt11_low_RFR_k9	A0A0D3B5W0	AT2G39480	A0A0D3B5W0;A0A0D3BQK5	-0.732845	0.732845	0.0293527	0.0488586	12	A0A0D3B5W0;A0A0D3BQK5	106334669;106341093	Uncharacterized protein	A0A0D3B5W0_BRAOL;A0A0D3BQK5_BRAOL	2	-39.8284	0.601716	zt23_Bal_RFR_k3	zt11_low_RFR_k9	NaN	NaN	NaN
zt23_Bal_RFR_k3 / zt11_low_RFR_k9	A0A0D3EDP5	AT5G20740	A0A0D3EDP5	-0.861017	0.861017	0.0293542	0.0488599	14	A0A0D3EDP5	106313763	PMEI domain-containing protein	A0A0D3EDP5_BRAOL	1	-44.9436	0.550564	zt23_Bal_RFR_k3	zt11_low_RFR_k9	NaN	NaN	NaN
zt23_Bal_RFR_k3 / zt11_low_RFR_k9	A0A0D3ASD0	AT4G02460	A0A0D3ASD0	-2.46795	2.46795	0.0294227	0.048934	14	A0A0D3ASD0	NaN	CS domain-containing protein	A0A0D3ASD0_BRAOL	3	-81.9253	0.180747	zt23_Bal_RFR_k3	zt11_low_RFR_k9	NaN	NaN	NaN
zt23_Bal_RFR_k3 / zt11_low_RFR_k9	A0A0D3DX99	AT1G14830	A0A0D3DX99	-1.31393	1.31393	0.0294338	0.0489464	14	A0A0D3DX99	NaN	Uncharacterized protein	A0A0D3DX99_BRAOL	3	-59.7776	0.402224	zt23_Bal_RFR_k3	zt11_low_RFR_k9	NaN	NaN	NaN
zt23_Bal_RFR_k3 / zt11_low_RFR_k9	A0A0D3CA70	AT1G14610	A0A0D3CA70	-0.897277	0.897277	0.0294451	0.0489589	14	A0A0D3CA70	106295316	Valyl-tRNA synthetase	A0A0D3CA70_BRAOL	3	-46.3101	0.536899	zt23_Bal_RFR_k3	zt11_low_RFR_k9	NaN	NaN	NaN
zt23_Bal_RFR_k3 / zt11_low_RFR_k9	A0A0D3DS71	#N/A	A0A0D3DS71	-0.788117	0.788117	0.0294526	0.0489672	14	A0A0D3DS71	NaN	ATP synthase subunit d, mitochondrial	A0A0D3DS71_BRAOL	2	-42.0901	0.579099	zt23_Bal_RFR_k3	zt11_low_RFR_k9	NaN	NaN	NaN
zt23_Bal_RFR_k3 / zt11_low_RFR_k9	A0A0D2ZVN6	AT3G07770	A0A0D2ZVN6	7.94903	7.94903	0.0294634	0.0489784	8	A0A0D2ZVN6	NaN	HATPase_c domain-containing protein	A0A0D2ZVN6_BRAOL	1	24611.4	247.114	zt23_Bal_RFR_k3	zt11_low_RFR_k9	NaN	NaN	NaN
zt23_Bal_RFR_k3 / zt11_low_RFR_k9	A0A0D3E1L2	AT5G23400	A0A0D3E1L2	-0.699964	0.699964	0.0295776	0.0490946	14	A0A0D3E1L2	106319294	LRRNT_2 domain-containing protein	A0A0D3E1L2_BRAOL	3	-38.4413	0.615587	zt23_Bal_RFR_k3	zt11_low_RFR_k9	NaN	NaN	NaN
zt23_Bal_RFR_k3 / zt11_low_RFR_k9	A0A0D3BZN7	AT2G17280	A0A0D3BZN7	1.51429	1.51429	0.0296215	0.0491421	10	A0A0D3BZN7	106337583	Uncharacterized protein	A0A0D3BZN7_BRAOL	1	185.659	2.85659	zt23_Bal_RFR_k3	zt11_low_RFR_k9	NaN	NaN	NaN
zt23_Bal_RFR_k3 / zt11_low_RFR_k9	A0A0D3DYD4	#N/A	A0A0D3DYD4	-4.73619	4.73619	0.0296389	0.0491599	14	A0A0D3DYD4	NaN	Superoxide dismutase [Cu-Zn]	A0A0D3DYD4_BRAOL	4	-96.248	0.0375202	zt23_Bal_RFR_k3	zt11_low_RFR_k9	NaN	NaN	NaN
zt23_Bal_RFR_k3 / zt11_low_RFR_k9	A0A0D3ALW2	AT5G55660	A0A0D3ALW2	-3.27967	3.27967	0.0296409	0.0491619	14	A0A0D3ALW2	106326814	DEK_C domain-containing protein	A0A0D3ALW2_BRAOL	6	-89.7028	0.102972	zt23_Bal_RFR_k3	zt11_low_RFR_k9	NaN	NaN	NaN
zt23_Bal_RFR_k3 / zt11_low_RFR_k9	A0A0D3BNG7	AT2G47500	A0A0D3BNG7	-1.96919	1.96919	0.029717	0.0492426	14	A0A0D3BNG7	NaN	Kinesin motor domain-containing protein	A0A0D3BNG7_BRAOL	2	-74.4604	0.255396	zt23_Bal_RFR_k3	zt11_low_RFR_k9	NaN	NaN	NaN
zt23_Bal_RFR_k3 / zt11_low_RFR_k9	A0A0D3DY94	AT1G09760	A0A0D3DY94	-0.690393	0.690393	0.0300256	0.0495671	14	A0A0D3DY94	106312048	LRRcap domain-containing protein	A0A0D3DY94_BRAOL	7	-38.0315	0.619685	zt23_Bal_RFR_k3	zt11_low_RFR_k9	NaN	NaN	NaN
zt23_Bal_RFR_k3 / zt11_low_RFR_k9	A0A0D3BEC8	#N/A	A0A0D3BEC8	-1.0971	1.0971	0.030058	0.0496028	11	A0A0D3BEC8	NaN	Uncharacterized protein	A0A0D3BEC8_BRAOL	1	-53.2546	0.467454	zt23_Bal_RFR_k3	zt11_low_RFR_k9	NaN	NaN	NaN
zt23_Bal_RFR_k3 / zt11_low_RFR_k9	A0A0D3DL46	AT5G33320	A0A0D3DL46	-1.68935	1.68935	0.0301695	0.049718	14	A0A0D3DL46	106312615	TPT domain-containing protein	A0A0D3DL46_BRAOL	2	-68.9933	0.310067	zt23_Bal_RFR_k3	zt11_low_RFR_k9	NaN	NaN	NaN
zt23_Bal_RFR_k3 / zt11_low_RFR_k9	A0A0D3CYH7	AT5G38150	A0A0D3CYH7	-0.698295	0.698295	0.0302204	0.0497727	14	A0A0D3CYH7	106300949	Uncharacterized protein	A0A0D3CYH7_BRAOL	4	-38.37	0.6163	zt23_Bal_RFR_k3	zt11_low_RFR_k9	NaN	NaN	NaN
zt23_Bal_RFR_k3 / zt11_low_RFR_k9	A0A0D3BHT9	#N/A	A0A0D3BHT9	-1.44312	1.44312	0.0302484	0.0498051	12	A0A0D3BHT9	106336009	Uncharacterized protein	A0A0D3BHT9_BRAOL	1	-63.2228	0.367772	zt23_Bal_RFR_k3	zt11_low_RFR_k9	NaN	NaN	NaN
zt23_Bal_RFR_k3 / zt11_low_RFR_k9	A0A0D3D6G3	AT4G38680	A0A0D3D6G3	1.13248	1.13248	0.0304215	0.0499866	14	A0A0D3D6G3	106302063	Uncharacterized protein	A0A0D3D6G3_BRAOL	2	119.236	2.19236	zt23_Bal_RFR_k3	zt11_low_RFR_k9	NaN	NaN	NaN
zt23_Bal_RFR_k3 / zt23_Bal_RB_k3	A0A0D3AXR9	AT5G25120	A0A0D3AXR9	1.5919	1.5919	1.35277e-09	5.97279e-06	16	A0A0D3AXR9	106319545	Uncharacterized protein	A0A0D3AXR9_BRAOL	2	201.446	3.01446	zt23_Bal_RFR_k3	zt23_Bal_RB_k3	NaN	NaN	NaN
zt23_Bal_RFR_k3 / zt23_Bal_RB_k3	A0A0D3DX82	AT1G14980	A0A0D3DX82	-8.7463	8.7463	1.06889e-08	1.56323e-05	16	A0A0D3DX82	106310363	Uncharacterized protein	A0A0D3DX82_BRAOL	1	-99.7671	0.00232864	zt23_Bal_RFR_k3	zt23_Bal_RB_k3	NaN	NaN	NaN
zt23_Bal_RFR_k3 / zt23_Bal_RB_k3	A0A0D3E6C3	AT5G43970	A0A0D3E6C3	-1.70813	1.70813	1.58507e-07	5.75868e-05	16	A0A0D3E6C3	106315905	Uncharacterized protein	A0A0D3E6C3_BRAOL	2	-69.3943	0.306057	zt23_Bal_RFR_k3	zt23_Bal_RB_k3	NaN	NaN	NaN
zt23_Bal_RFR_k3 / zt23_Bal_RB_k3	A0A0D3EEW4	AT5G17060	A0A0D3EEW4	-9.19654	9.19654	2.11274e-07	6.69653e-05	14	A0A0D3EEW4	106313483	Uncharacterized protein	A0A0D3EEW4_BRAOL	1	-99.8296	0.00170437	zt23_Bal_RFR_k3	zt23_Bal_RB_k3	NaN	NaN	NaN
zt23_Bal_RFR_k3 / zt23_Bal_RB_k3	A0A0D3BEN1	#N/A	A0A0D3BEN1	-2.92338	2.92338	2.9133e-07	7.69903e-05	16	A0A0D3BEN1	NaN	Uncharacterized protein	A0A0D3BEN1_BRAOL	3	-86.8182	0.131818	zt23_Bal_RFR_k3	zt23_Bal_RB_k3	NaN	NaN	NaN
zt23_Bal_RFR_k3 / zt23_Bal_RB_k3	A0A0D3C3U7	AT2G33150	A0A0D3C3U7	-1.94939	1.94939	1.66356e-06	0.000185508	16	A0A0D3C3U7	106337164	Uncharacterized protein	A0A0D3C3U7_BRAOL	3	-74.1074	0.258926	zt23_Bal_RFR_k3	zt23_Bal_RB_k3	NaN	NaN	NaN
zt23_Bal_RFR_k3 / zt23_Bal_RB_k3	A0A0D3DCE0	#N/A	A0A0D3DCE0	-1.16965	1.16965	1.73695e-06	0.000189428	16	A0A0D3DCE0	106306316	Xpo1 domain-containing protein	A0A0D3DCE0_BRAOL	4	-55.547	0.44453	zt23_Bal_RFR_k3	zt23_Bal_RB_k3	NaN	NaN	NaN
zt23_Bal_RFR_k3 / zt23_Bal_RB_k3	A0A0D3DFR0	AT4G23740	A0A0D3DFR0	-2.23436	2.23436	2.0115e-06	0.000204719	16	A0A0D3DFR0	106306171	Protein kinase domain-containing protein	A0A0D3DFR0_BRAOL	2	-78.7484	0.212516	zt23_Bal_RFR_k3	zt23_Bal_RB_k3	NaN	NaN	NaN
zt23_Bal_RFR_k3 / zt23_Bal_RB_k3	A0A0D3BYS8	AT4G14080	A0A0D3BYS8	8.02157	8.02157	2.17017e-06	0.000213013	14	A0A0D3BYS8	106342377	Glucan endo-1,3-beta-D-glucosidase	A0A0D3BYS8_BRAOL	1	25885.5	259.855	zt23_Bal_RFR_k3	zt23_Bal_RB_k3	NaN	NaN	NaN
zt23_Bal_RFR_k3 / zt23_Bal_RB_k3	A0A0D3AS24	AT5G45010	A0A0D3AS24	9.19245	9.19245	4.19598e-06	0.000297529	10	A0A0D3AS24	106327637	Uncharacterized protein	A0A0D3AS24_BRAOL	1	58406.3	585.063	zt23_Bal_RFR_k3	zt23_Bal_RB_k3	NaN	NaN	NaN
zt23_Bal_RFR_k3 / zt23_Bal_RB_k3	A0A0D3AK68	AT5G20630	A0A0D3AK68	-4.8471	4.8471	4.93214e-06	0.000325207	16	A0A0D3AK68	106326994	Germin-like protein	A0A0D3AK68_BRAOL	1	-96.5256	0.0347438	zt23_Bal_RFR_k3	zt23_Bal_RB_k3	NaN	NaN	NaN
zt23_Bal_RFR_k3 / zt23_Bal_RB_k3	A0A0D3AXE5	#N/A	A0A0D3AXE5	-0.858068	0.858068	5.53164e-06	0.000346549	16	A0A0D3AXE5	NaN	Sinigrinase	A0A0D3AXE5_BRAOL	2	-44.8309	0.551691	zt23_Bal_RFR_k3	zt23_Bal_RB_k3	NaN	NaN	NaN
zt23_Bal_RFR_k3 / zt23_Bal_RB_k3	A0A0D3AHJ4	AT5G03040	A0A0D3AHJ4	-7.32637	7.32637	6.84512e-06	0.000389057	12	A0A0D3AHJ4	106327643	Uncharacterized protein	A0A0D3AHJ4_BRAOL	2	-99.3769	0.00623081	zt23_Bal_RFR_k3	zt23_Bal_RB_k3	NaN	NaN	NaN
zt23_Bal_RFR_k3 / zt23_Bal_RB_k3	A0A0D3AT28	AT4G11160	A0A0D3AT28;A0A0D3B846	0.882909	0.882909	1.07031e-05	0.000493106	16	A0A0D3AT28;A0A0D3B846	106327589;106332979	Tr-type G domain-containing protein	A0A0D3AT28_BRAOL;A0A0D3B846_BRAOL	1	84.4091	1.84409	zt23_Bal_RFR_k3	zt23_Bal_RB_k3	NaN	NaN	NaN
zt23_Bal_RFR_k3 / zt23_Bal_RB_k3	A0A0D3DYD4	#N/A	A0A0D3DYD4	-0.661734	0.661734	1.14341e-05	0.000510367	16	A0A0D3DYD4	NaN	Superoxide dismutase [Cu-Zn]	A0A0D3DYD4_BRAOL	4	-36.7882	0.632118	zt23_Bal_RFR_k3	zt23_Bal_RB_k3	NaN	NaN	NaN
zt23_Bal_RFR_k3 / zt23_Bal_RB_k3	A0A0D3CV30	AT3G61140	A0A0D3CV30;A0A0D3DUR5	0.612656	0.612656	1.22566e-05	0.000529786	16	A0A0D3CV30;A0A0D3DUR5	106296374;106307485	PCI domain-containing protein	A0A0D3CV30_BRAOL;A0A0D3DUR5_BRAOL	5	52.9072	1.52907	zt23_Bal_RFR_k3	zt23_Bal_RB_k3	NaN	NaN	NaN
zt23_Bal_RFR_k3 / zt23_Bal_RB_k3	A0A0D3BUD8	AT2G27600	A0A0D3BUD8	-0.694722	0.694722	1.35388e-05	0.000558865	16	A0A0D3BUD8	106343022	Uncharacterized protein	A0A0D3BUD8_BRAOL	4	-38.2171	0.617829	zt23_Bal_RFR_k3	zt23_Bal_RB_k3	NaN	NaN	NaN
zt23_Bal_RFR_k3 / zt23_Bal_RB_k3	A0A0D3A2N8	AT4G32190	A0A0D3A2N8	-1.06699	1.06699	1.7132e-05	0.000634254	13	A0A0D3A2N8	106307763	Uncharacterized protein	A0A0D3A2N8_BRAOL	1	-52.2685	0.477315	zt23_Bal_RFR_k3	zt23_Bal_RB_k3	NaN	NaN	NaN
zt23_Bal_RFR_k3 / zt23_Bal_RB_k3	A0A0D3CAP5	AT1G16190	A0A0D3CAP5;A0A0D3CVS3;A0A0D3DX10	-2.36686	2.36686	1.77289e-05	0.000644458	16	A0A0D3CAP5;A0A0D3CVS3;A0A0D3DX10	106292682;106300845;106311696	Ubiquitin receptor RAD23	A0A0D3CAP5_BRAOL;A0A0D3CVS3_BRAOL;A0A0D3DX10_BRAOL	1	-80.6133	0.193867	zt23_Bal_RFR_k3	zt23_Bal_RB_k3	NaN	NaN	NaN
zt23_Bal_RFR_k3 / zt23_Bal_RB_k3	A0A0D3CSR1	AT5G36170	A0A0D3CSR1	-0.71616	0.71616	2.13983e-05	0.000712426	16	A0A0D3CSR1	106296407	RF_PROK_I domain-containing protein	A0A0D3CSR1_BRAOL	4	-39.1285	0.608715	zt23_Bal_RFR_k3	zt23_Bal_RB_k3	NaN	NaN	NaN
zt23_Bal_RFR_k3 / zt23_Bal_RB_k3	A0A0D3B444	AT2G30000	A0A0D3B444;A0A0D3C2Y7;A0A0D3C883	-1.49276	1.49276	2.2126e-05	0.000725578	15	A0A0D3B444;A0A0D3C2Y7;A0A0D3C883	106332296;106339523;106293128	Uncharacterized protein	A0A0D3B444_BRAOL;A0A0D3C2Y7_BRAOL;A0A0D3C883_BRAOL	2	-64.4668	0.355332	zt23_Bal_RFR_k3	zt23_Bal_RB_k3	NaN	NaN	NaN
zt23_Bal_RFR_k3 / zt23_Bal_RB_k3	A0A0D3CBA3	AT1G18640	A0A0D3CBA3	-0.93582	0.93582	2.33753e-05	0.000747659	16	A0A0D3CBA3	106343683	O-phosphoserine phosphohydrolase	A0A0D3CBA3_BRAOL	8	-47.7255	0.522745	zt23_Bal_RFR_k3	zt23_Bal_RB_k3	NaN	NaN	NaN
zt23_Bal_RFR_k3 / zt23_Bal_RB_k3	A0A0D3DJH9	AT1G49780	A0A0D3DJH9	1.16184	1.16184	2.56931e-05	0.000785412	14	A0A0D3DJH9	106307896	RING-type E3 ubiquitin transferase	A0A0D3DJH9_BRAOL	1	123.742	2.23742	zt23_Bal_RFR_k3	zt23_Bal_RB_k3	NaN	NaN	NaN
zt23_Bal_RFR_k3 / zt23_Bal_RB_k3	A0A0D2ZUC2	AT5G53860	A0A0D2ZUC2	-6.34743	6.34743	2.86797e-05	0.000830587	16	A0A0D2ZUC2	NaN	Uncharacterized protein	A0A0D2ZUC2_BRAOL	1	-98.7719	0.012281	zt23_Bal_RFR_k3	zt23_Bal_RB_k3	NaN	NaN	NaN
zt23_Bal_RFR_k3 / zt23_Bal_RB_k3	A0A0D3CNY1	AT1G47550	A0A0D3CNY1	-1.3152	1.3152	3.50813e-05	0.000923953	16	A0A0D3CNY1	NaN	Sec3-PIP2_bind domain-containing protein	A0A0D3CNY1_BRAOL	6	-59.8129	0.401871	zt23_Bal_RFR_k3	zt23_Bal_RB_k3	NaN	NaN	NaN
zt23_Bal_RFR_k3 / zt23_Bal_RB_k3	A0A0D3EAG6	#N/A	A0A0D3EAG6	-9.49742	9.49742	3.54996e-05	0.000930043	16	A0A0D3EAG6	NaN	Uncharacterized protein	A0A0D3EAG6_BRAOL	1	-99.8616	0.00138354	zt23_Bal_RFR_k3	zt23_Bal_RB_k3	NaN	NaN	NaN
zt23_Bal_RFR_k3 / zt23_Bal_RB_k3	A0A0D3BLH8	AT4G34030	A0A0D3BLH8	-2.51247	2.51247	3.69037e-05	0.000950673	16	A0A0D3BLH8	106336072	Uncharacterized protein	A0A0D3BLH8_BRAOL	3	-82.4744	0.175256	zt23_Bal_RFR_k3	zt23_Bal_RB_k3	NaN	NaN	NaN
zt23_Bal_RFR_k3 / zt23_Bal_RB_k3	A0A0D2ZU97	AT3G26560	A0A0D2ZU97;A0A0D3DB13	0.920146	0.920146	4.05221e-05	0.00100153	16	A0A0D2ZU97;A0A0D3DB13	106321088;106305829	RNA helicase	A0A0D2ZU97_BRAOL;A0A0D3DB13_BRAOL	2	89.2307	1.89231	zt23_Bal_RFR_k3	zt23_Bal_RB_k3	NaN	NaN	NaN
zt23_Bal_RFR_k3 / zt23_Bal_RB_k3	A0A0D3EAV3	AT5G54060	A0A0D3EAV3	0.944364	0.944364	4.28132e-05	0.00103345	14	A0A0D3EAV3	106317845	Glycosyltransferase	A0A0D3EAV3_BRAOL	3	92.434	1.92434	zt23_Bal_RFR_k3	zt23_Bal_RB_k3	NaN	NaN	NaN
zt23_Bal_RFR_k3 / zt23_Bal_RB_k3	A0A0D3A2N6	AT4G32250	A0A0D3A2N6	-0.85881	0.85881	4.56845e-05	0.00107059	16	A0A0D3A2N6	106309530	Protein kinase domain-containing protein	A0A0D3A2N6_BRAOL	3	-44.8593	0.551407	zt23_Bal_RFR_k3	zt23_Bal_RB_k3	NaN	NaN	NaN
zt23_Bal_RFR_k3 / zt23_Bal_RB_k3	A0A0D3ADZ3	AT3G13460	A0A0D3ADZ3	-1.62165	1.62165	5.53347e-05	0.00118641	14	A0A0D3ADZ3	106317683	YTH domain-containing protein	A0A0D3ADZ3_BRAOL	3	-67.5037	0.324963	zt23_Bal_RFR_k3	zt23_Bal_RB_k3	NaN	NaN	NaN
zt23_Bal_RFR_k3 / zt23_Bal_RB_k3	A0A0D3EB71	AT5G54960	A0A0D3EB71	0.838235	0.838235	5.65538e-05	0.00120149	16	A0A0D3EB71	106318780	Pyruvate decarboxylase	A0A0D3EB71_BRAOL	2	78.7861	1.78786	zt23_Bal_RFR_k3	zt23_Bal_RB_k3	NaN	NaN	NaN
zt23_Bal_RFR_k3 / zt23_Bal_RB_k3	A0A0D3CVC5	AT3G62360	A0A0D3CVC5	-1.12291	1.12291	5.80634e-05	0.00121982	16	A0A0D3CVC5	NaN	Uncharacterized protein	A0A0D3CVC5_BRAOL	2	-54.0834	0.459166	zt23_Bal_RFR_k3	zt23_Bal_RB_k3	NaN	NaN	NaN
zt23_Bal_RFR_k3 / zt23_Bal_RB_k3	A0A0D3CBV6	AT1G20760	A0A0D3CBV6	-0.671406	0.671406	6.15858e-05	0.00126035	16	A0A0D3CBV6	106295273	Uncharacterized protein	A0A0D3CBV6_BRAOL	3	-37.2106	0.627894	zt23_Bal_RFR_k3	zt23_Bal_RB_k3	NaN	NaN	NaN
zt23_Bal_RFR_k3 / zt23_Bal_RB_k3	A0A0D3ECX7	#N/A	A0A0D3ECX7	-1.0733	1.0733	6.89466e-05	0.00134278	16	A0A0D3ECX7	106313160	ADF-H domain-containing protein	A0A0D3ECX7_BRAOL	2	-52.4768	0.475232	zt23_Bal_RFR_k3	zt23_Bal_RB_k3	NaN	NaN	NaN
zt23_Bal_RFR_k3 / zt23_Bal_RB_k3	A0A0D3AJK8	AT5G17770	A0A0D3AJK8	-0.985319	0.985319	6.96907e-05	0.00135072	16	A0A0D3AJK8	106322716	NADH-cytochrome b5 reductase	A0A0D3AJK8_BRAOL	2	-49.4886	0.505114	zt23_Bal_RFR_k3	zt23_Bal_RB_k3	NaN	NaN	NaN
zt23_Bal_RFR_k3 / zt23_Bal_RB_k3	A0A0D3DU44	AT3G58140	A0A0D3DU44	-1.11716	1.11716	7.06961e-05	0.00136082	16	A0A0D3DU44	106312635	Phenylalanyl-tRNA synthetase	A0A0D3DU44_BRAOL	1	-53.9	0.461	zt23_Bal_RFR_k3	zt23_Bal_RB_k3	NaN	NaN	NaN
zt23_Bal_RFR_k3 / zt23_Bal_RB_k3	A0A0D3AJS0	#N/A	A0A0D3AJS0	-2.05394	2.05394	7.13556e-05	0.00136707	13	A0A0D3AJS0	106323239	Bulb-type lectin domain-containing protein	A0A0D3AJS0_BRAOL	1	-75.9175	0.240825	zt23_Bal_RFR_k3	zt23_Bal_RB_k3	NaN	NaN	NaN
zt23_Bal_RFR_k3 / zt23_Bal_RB_k3	A0A0D3DHE4	AT4G32930	A0A0D3DHE4	-1.5352	1.5352	7.19655e-05	0.00137349	16	A0A0D3DHE4	106304101	Uncharacterized protein	A0A0D3DHE4_BRAOL	3	-65.4968	0.345032	zt23_Bal_RFR_k3	zt23_Bal_RB_k3	NaN	NaN	NaN
zt23_Bal_RFR_k3 / zt23_Bal_RB_k3	A0A0D3EGD3	#N/A	A0A0D3EGD3	-0.66988	0.66988	7.99552e-05	0.00145656	16	A0A0D3EGD3	106318366	Peptidase A1 domain-containing protein	A0A0D3EGD3_BRAOL	5	-37.1441	0.628559	zt23_Bal_RFR_k3	zt23_Bal_RB_k3	NaN	NaN	NaN
zt23_Bal_RFR_k3 / zt23_Bal_RB_k3	A0A0D3B6Y9	AT2G46260	A0A0D3B6Y9;A0A0D3BNV4	-0.72795	0.72795	8.00333e-05	0.00145702	16	A0A0D3B6Y9;A0A0D3BNV4	106336271;106342867	BTB domain-containing protein	A0A0D3B6Y9_BRAOL;A0A0D3BNV4_BRAOL	2	-39.6239	0.603761	zt23_Bal_RFR_k3	zt23_Bal_RB_k3	NaN	NaN	NaN
zt23_Bal_RFR_k3 / zt23_Bal_RB_k3	A0A0D3D5W2	AT2G34420	A0A0D3D5W2	-1.02887	1.02887	8.02111e-05	0.00145857	16	A0A0D3D5W2	106305804	Chlorophyll a-b binding protein, chloroplastic	A0A0D3D5W2_BRAOL	1	-50.9907	0.490093	zt23_Bal_RFR_k3	zt23_Bal_RB_k3	NaN	NaN	NaN
zt23_Bal_RFR_k3 / zt23_Bal_RB_k3	A0A0D3EH12	AT5G07020	A0A0D3EH12	0.809051	0.809051	8.13435e-05	0.00146889	16	A0A0D3EH12	NaN	Uncharacterized protein	A0A0D3EH12_BRAOL	1	75.2059	1.75206	zt23_Bal_RFR_k3	zt23_Bal_RB_k3	NaN	NaN	NaN
zt23_Bal_RFR_k3 / zt23_Bal_RB_k3	A0A0D3DM42	AT4G15960	A0A0D3DM42	-1.41867	1.41867	8.83921e-05	0.00153829	16	A0A0D3DM42	NaN	Uncharacterized protein	A0A0D3DM42_BRAOL	1	-62.5944	0.374056	zt23_Bal_RFR_k3	zt23_Bal_RB_k3	NaN	NaN	NaN
zt23_Bal_RFR_k3 / zt23_Bal_RB_k3	A0A0D3CLI8	AT3G10130	A0A0D3CLI8	-2.00286	2.00286	0.000102191	0.00166672	16	A0A0D3CLI8	NaN	Uncharacterized protein	A0A0D3CLI8_BRAOL	3	-75.0496	0.249504	zt23_Bal_RFR_k3	zt23_Bal_RB_k3	NaN	NaN	NaN
zt23_Bal_RFR_k3 / zt23_Bal_RB_k3	A0A0D3C4F1	AT2G35830	A0A0D3C4F1	-1.75357	1.75357	0.000108486	0.00172337	16	A0A0D3C4F1	NaN	Uncharacterized protein	A0A0D3C4F1_BRAOL	2	-70.3434	0.296566	zt23_Bal_RFR_k3	zt23_Bal_RB_k3	NaN	NaN	NaN
zt23_Bal_RFR_k3 / zt23_Bal_RB_k3	A0A0D3AFH4	AT3G05560	A0A0D3AFH4	-0.949961	0.949961	0.000119563	0.00182137	16	A0A0D3AFH4	106331693	Uncharacterized protein	A0A0D3AFH4_BRAOL	1	-48.2354	0.517646	zt23_Bal_RFR_k3	zt23_Bal_RB_k3	NaN	NaN	NaN
zt23_Bal_RFR_k3 / zt23_Bal_RB_k3	A0A0D3E127	AT5G27290	A0A0D3E127	1.11093	1.11093	0.000130386	0.00191317	16	A0A0D3E127	106319133	Uncharacterized protein	A0A0D3E127_BRAOL	3	115.985	2.15985	zt23_Bal_RFR_k3	zt23_Bal_RB_k3	NaN	NaN	NaN
zt23_Bal_RFR_k3 / zt23_Bal_RB_k3	A0A0D3BM28	AT4G31120	A0A0D3BM28	-2.33074	2.33074	0.000131688	0.00192319	16	A0A0D3BM28	106328602	Protein arginine N-methyltransferase	A0A0D3BM28_BRAOL	3	-80.1217	0.198783	zt23_Bal_RFR_k3	zt23_Bal_RB_k3	NaN	NaN	NaN
zt23_Bal_RFR_k3 / zt23_Bal_RB_k3	A0A0D3B5X3	AT2G39805	A0A0D3B5X3	8.93505	8.93505	0.000139675	0.00198972	12	A0A0D3B5X3	106331492	Protein YIP	A0A0D3B5X3_BRAOL	1	48846.2	489.462	zt23_Bal_RFR_k3	zt23_Bal_RB_k3	NaN	NaN	NaN
zt23_Bal_RFR_k3 / zt23_Bal_RB_k3	A0A0D3DGG2	AT4G27680	A0A0D3DGG2	-4.46037	4.46037	0.00014384	0.00202402	10	A0A0D3DGG2	106303561	AAA domain-containing protein	A0A0D3DGG2_BRAOL	1	-95.4575	0.0454249	zt23_Bal_RFR_k3	zt23_Bal_RB_k3	NaN	NaN	NaN
zt23_Bal_RFR_k3 / zt23_Bal_RB_k3	A0A0D3DXT9	AT1G12140	A0A0D3DXT9	-0.735756	0.735756	0.000145418	0.0020372	16	A0A0D3DXT9	106312190	Flavin-containing monooxygenase	A0A0D3DXT9_BRAOL	4	-39.9497	0.600503	zt23_Bal_RFR_k3	zt23_Bal_RB_k3	NaN	NaN	NaN
zt23_Bal_RFR_k3 / zt23_Bal_RB_k3	A0A0D3B1S1	AT5G18230	A0A0D3B1S1	-1.25473	1.25473	0.000147005	0.00204908	16	A0A0D3B1S1	106335602	Uncharacterized protein	A0A0D3B1S1_BRAOL	4	-58.0927	0.419073	zt23_Bal_RFR_k3	zt23_Bal_RB_k3	NaN	NaN	NaN
zt23_Bal_RFR_k3 / zt23_Bal_RB_k3	A0A0D3BS02	AT2G34860	A0A0D3BS02;A0A0D3C479	-0.837351	0.837351	0.000161127	0.00215811	16	A0A0D3BS02;A0A0D3C479	106339660;106339704	Uncharacterized protein	A0A0D3BS02_BRAOL;A0A0D3C479_BRAOL	3	-44.033	0.55967	zt23_Bal_RFR_k3	zt23_Bal_RB_k3	NaN	NaN	NaN
zt23_Bal_RFR_k3 / zt23_Bal_RB_k3	A0A0D3EDK8	AT5G20960	A0A0D3EDK8	-1.41718	1.41718	0.000163054	0.00217296	16	A0A0D3EDK8	106317854	Uncharacterized protein	A0A0D3EDK8_BRAOL	9	-62.5555	0.374445	zt23_Bal_RFR_k3	zt23_Bal_RB_k3	NaN	NaN	NaN
zt23_Bal_RFR_k3 / zt23_Bal_RB_k3	A0A0D3AJX1	AT5G19390	A0A0D3AJX1	-3.88587	3.88587	0.000174585	0.00225749	10	A0A0D3AJX1	106327356	Uncharacterized protein	A0A0D3AJX1_BRAOL	2	-93.2355	0.0676453	zt23_Bal_RFR_k3	zt23_Bal_RB_k3	NaN	NaN	NaN
zt23_Bal_RFR_k3 / zt23_Bal_RB_k3	A0A0D3E1T3	AT5G62190	A0A0D3E1T3	-1.6243	1.6243	0.000179229	0.00229366	14	A0A0D3E1T3	106319323	RNA helicase	A0A0D3E1T3_BRAOL	2	-67.5632	0.324368	zt23_Bal_RFR_k3	zt23_Bal_RB_k3	NaN	NaN	NaN
zt23_Bal_RFR_k3 / zt23_Bal_RB_k3	A0A0D3BID4	AT1G27430	A0A0D3BID4	0.616768	0.616768	0.000189601	0.00236665	16	A0A0D3BID4	NaN	Uncharacterized protein	A0A0D3BID4_BRAOL	4	53.3436	1.53344	zt23_Bal_RFR_k3	zt23_Bal_RB_k3	NaN	NaN	NaN
zt23_Bal_RFR_k3 / zt23_Bal_RB_k3	A0A0D3AD81	AT3G16060	A0A0D3AD81;A0A0D3CJQ5	0.935913	0.935913	0.000191405	0.00237863	16	A0A0D3AD81;A0A0D3CJQ5	;106295605	Kinesin-like protein	A0A0D3AD81_BRAOL;A0A0D3CJQ5_BRAOL	3	91.3101	1.9131	zt23_Bal_RFR_k3	zt23_Bal_RB_k3	NaN	NaN	NaN
zt23_Bal_RFR_k3 / zt23_Bal_RB_k3	A0A0D3C7L3	AT1G04690	A0A0D3C7L3	-0.987098	0.987098	0.000203285	0.00246203	16	A0A0D3C7L3	106343574	Aldo_ket_red domain-containing protein	A0A0D3C7L3_BRAOL	3	-49.5509	0.504491	zt23_Bal_RFR_k3	zt23_Bal_RB_k3	NaN	NaN	NaN
zt23_Bal_RFR_k3 / zt23_Bal_RB_k3	A0A0D3EHQ9	AT5G04940	A0A0D3EHQ9	-0.782091	0.782091	0.000211079	0.00251451	16	A0A0D3EHQ9	NaN	Uncharacterized protein	A0A0D3EHQ9_BRAOL	8	-41.8477	0.581523	zt23_Bal_RFR_k3	zt23_Bal_RB_k3	NaN	NaN	NaN
zt23_Bal_RFR_k3 / zt23_Bal_RB_k3	A0A0D3DEA1	AT4G15800	A0A0D3DEA1	-0.640231	0.640231	0.000223787	0.00259968	16	A0A0D3DEA1	106306698	Uncharacterized protein	A0A0D3DEA1_BRAOL	4	-35.839	0.64161	zt23_Bal_RFR_k3	zt23_Bal_RB_k3	NaN	NaN	NaN
zt23_Bal_RFR_k3 / zt23_Bal_RB_k3	A0A0D3A6B5	AT4G25500	A0A0D3A6B5;A0A0D3DMW2	1.02111	1.02111	0.000230264	0.00264204	16	A0A0D3A6B5;A0A0D3DMW2	106309926;106312446	Uncharacterized protein	A0A0D3A6B5_BRAOL;A0A0D3DMW2_BRAOL	2	102.948	2.02948	zt23_Bal_RFR_k3	zt23_Bal_RB_k3	NaN	NaN	NaN
zt23_Bal_RFR_k3 / zt23_Bal_RB_k3	A0A0D3BWI9	AT3G60880	A0A0D3BWI9	-1.98274	1.98274	0.000235299	0.0026758	16	A0A0D3BWI9	106341384	4-hydroxy-tetrahydrodipicolinate synthase	A0A0D3BWI9_BRAOL	2	-74.6992	0.253008	zt23_Bal_RFR_k3	zt23_Bal_RB_k3	NaN	NaN	NaN
zt23_Bal_RFR_k3 / zt23_Bal_RB_k3	A0A0D3AJD4	AT5G16590	A0A0D3AJD4	-0.740608	0.740608	0.000249083	0.00276433	16	A0A0D3AJD4	106327771	Protein kinase domain-containing protein	A0A0D3AJD4_BRAOL	4	-40.1513	0.598487	zt23_Bal_RFR_k3	zt23_Bal_RB_k3	NaN	NaN	NaN
zt23_Bal_RFR_k3 / zt23_Bal_RB_k3	A0A0D3DJB6	AT1G07620	A0A0D3DJB6	-0.948957	0.948957	0.000259481	0.00282866	16	A0A0D3DJB6	106310524	DUF4378 domain-containing protein	A0A0D3DJB6_BRAOL	2	-48.1993	0.518007	zt23_Bal_RFR_k3	zt23_Bal_RB_k3	NaN	NaN	NaN
zt23_Bal_RFR_k3 / zt23_Bal_RB_k3	A0A0D3AM71	AT5G54110	A0A0D3AM71	-2.3059	2.3059	0.000262209	0.00284563	16	A0A0D3AM71	106322478	MSP domain-containing protein	A0A0D3AM71_BRAOL	2	-79.7765	0.202235	zt23_Bal_RFR_k3	zt23_Bal_RB_k3	NaN	NaN	NaN
zt23_Bal_RFR_k3 / zt23_Bal_RB_k3	A0A0D3E5X9	AT1G54610	A0A0D3E5X9	0.633143	0.633143	0.000262943	0.00285124	16	A0A0D3E5X9	106318803	Protein kinase domain-containing protein	A0A0D3E5X9_BRAOL	3	55.0941	1.55094	zt23_Bal_RFR_k3	zt23_Bal_RB_k3	NaN	NaN	NaN
zt23_Bal_RFR_k3 / zt23_Bal_RB_k3	A0A0D3D013	#N/A	A0A0D3D013	1.83139	1.83139	0.000267369	0.00287852	12	A0A0D3D013	106300094	Uncharacterized protein	A0A0D3D013_BRAOL	1	255.88	3.5588	zt23_Bal_RFR_k3	zt23_Bal_RB_k3	NaN	NaN	NaN
zt23_Bal_RFR_k3 / zt23_Bal_RB_k3	A0A0D3DJ83	AT1G07110	A0A0D3DJ83	-0.883213	0.883213	0.000272488	0.00291105	16	A0A0D3DJ83	106307385	CBM20 domain-containing protein	A0A0D3DJ83_BRAOL	4	-45.7841	0.542159	zt23_Bal_RFR_k3	zt23_Bal_RB_k3	NaN	NaN	NaN
zt23_Bal_RFR_k3 / zt23_Bal_RB_k3	A0A0D3BRD8	AT2G36800	A0A0D3BRD8	-0.812508	0.812508	0.00029191	0.00302677	16	A0A0D3BRD8	106341939	Glycosyltransferase	A0A0D3BRD8_BRAOL	6	-43.0609	0.569391	zt23_Bal_RFR_k3	zt23_Bal_RB_k3	NaN	NaN	NaN
zt23_Bal_RFR_k3 / zt23_Bal_RB_k3	A0A0D3B801	AT4G10480	A0A0D3B801	-1.09434	1.09434	0.00030255	0.00309082	16	A0A0D3B801	106329110	NAC-A/B domain-containing protein	A0A0D3B801_BRAOL	2	-53.1648	0.468352	zt23_Bal_RFR_k3	zt23_Bal_RB_k3	NaN	NaN	NaN
zt23_Bal_RFR_k3 / zt23_Bal_RB_k3	A0A0D3A4W1	AT4G21580	A0A0D3A4W1	-1.39529	1.39529	0.000305146	0.00310566	16	A0A0D3A4W1	106318143	PKS_ER domain-containing protein	A0A0D3A4W1_BRAOL	5	-61.9831	0.380169	zt23_Bal_RFR_k3	zt23_Bal_RB_k3	NaN	NaN	NaN
zt23_Bal_RFR_k3 / zt23_Bal_RB_k3	A0A0D3CGF9	AT1G34750	A0A0D3CGF9	-1.12442	1.12442	0.000307491	0.00311892	16	A0A0D3CGF9	106343521	PPM-type phosphatase domain-containing protein	A0A0D3CGF9_BRAOL	4	-54.1314	0.458686	zt23_Bal_RFR_k3	zt23_Bal_RB_k3	NaN	NaN	NaN
zt23_Bal_RFR_k3 / zt23_Bal_RB_k3	A0A0D3D5F7	#N/A	A0A0D3D5F7;A0A0D3D5F9	-1.14325	1.14325	0.000317847	0.00318072	16	A0A0D3D5F7;A0A0D3D5F9	;106302238	Uncharacterized protein	A0A0D3D5F7_BRAOL;A0A0D3D5F9_BRAOL	2	-54.7261	0.452739	zt23_Bal_RFR_k3	zt23_Bal_RB_k3	NaN	NaN	NaN
zt23_Bal_RFR_k3 / zt23_Bal_RB_k3	A0A0D3DN38	#N/A	A0A0D3DN38	-6.14597	6.14597	0.000328371	0.00324107	16	A0A0D3DN38	NaN	Uncharacterized protein	A0A0D3DN38_BRAOL	1	-98.5879	0.0141214	zt23_Bal_RFR_k3	zt23_Bal_RB_k3	NaN	NaN	NaN
zt23_Bal_RFR_k3 / zt23_Bal_RB_k3	A0A0D3C0W7	AT5G40930	A0A0D3C0W7	0.960601	0.960601	0.000331359	0.00325735	14	A0A0D3C0W7	106337415	Uncharacterized protein	A0A0D3C0W7_BRAOL	1	94.612	1.94612	zt23_Bal_RFR_k3	zt23_Bal_RB_k3	NaN	NaN	NaN
zt23_Bal_RFR_k3 / zt23_Bal_RB_k3	A0A0D3CP45	AT1G63770	A0A0D3CP45	-1.36394	1.36394	0.000351878	0.00337391	16	A0A0D3CP45	NaN	Uncharacterized protein	A0A0D3CP45_BRAOL	2	-61.1479	0.388521	zt23_Bal_RFR_k3	zt23_Bal_RB_k3	NaN	NaN	NaN
zt23_Bal_RFR_k3 / zt23_Bal_RB_k3	A0A0D3BJD1	AT4G39100	A0A0D3BJD1	-1.17456	1.17456	0.000356278	0.00339827	14	A0A0D3BJD1	106329159	Uncharacterized protein	A0A0D3BJD1_BRAOL	2	-55.6982	0.443018	zt23_Bal_RFR_k3	zt23_Bal_RB_k3	NaN	NaN	NaN
zt23_Bal_RFR_k3 / zt23_Bal_RB_k3	A0A0D3BL07	AT4G22670	A0A0D3BL07	-2.7918	2.7918	0.000366755	0.00345299	16	A0A0D3BL07	106328412	TPR_REGION domain-containing protein	A0A0D3BL07_BRAOL	2	-85.5594	0.144406	zt23_Bal_RFR_k3	zt23_Bal_RB_k3	NaN	NaN	NaN
zt23_Bal_RFR_k3 / zt23_Bal_RB_k3	A0A0D3B406	AT4G06634	A0A0D3B406	-0.651485	0.651485	0.000394316	0.00359798	16	A0A0D3B406	NaN	Uncharacterized protein	A0A0D3B406_BRAOL	2	-36.3375	0.636625	zt23_Bal_RFR_k3	zt23_Bal_RB_k3	NaN	NaN	NaN
zt23_Bal_RFR_k3 / zt23_Bal_RB_k3	A0A0D3B0Y3	AT5G13430	A0A0D3B0Y3	-1.01866	1.01866	0.000408305	0.00367109	16	A0A0D3B0Y3	106334705	Cytochrome b-c1 complex subunit Rieske, mitochondrial	A0A0D3B0Y3_BRAOL	1	-50.6425	0.493575	zt23_Bal_RFR_k3	zt23_Bal_RB_k3	NaN	NaN	NaN
zt23_Bal_RFR_k3 / zt23_Bal_RB_k3	A0A0D3A6Z4	AT4G27520	A0A0D3A6Z4	-1.01447	1.01447	0.000409603	0.00367779	16	A0A0D3A6Z4	106327489	Phytocyanin domain-containing protein	A0A0D3A6Z4_BRAOL	1	-50.4989	0.495011	zt23_Bal_RFR_k3	zt23_Bal_RB_k3	NaN	NaN	NaN
zt23_Bal_RFR_k3 / zt23_Bal_RB_k3	A0A0D3BFI2	AT5G63140	A0A0D3BFI2	-1.1032	1.1032	0.000437724	0.0038187	16	A0A0D3BFI2	NaN	Metallophos domain-containing protein	A0A0D3BFI2_BRAOL	5	-53.4518	0.465482	zt23_Bal_RFR_k3	zt23_Bal_RB_k3	NaN	NaN	NaN
zt23_Bal_RFR_k3 / zt23_Bal_RB_k3	A0A0D3C6H0	AT2G45810	A0A0D3C6H0	-0.73023	0.73023	0.000440622	0.00383393	16	A0A0D3C6H0	106342110	Uncharacterized protein	A0A0D3C6H0_BRAOL	5	-39.7192	0.602808	zt23_Bal_RFR_k3	zt23_Bal_RB_k3	NaN	NaN	NaN
zt23_Bal_RFR_k3 / zt23_Bal_RB_k3	A0A0D3A361	AT4G30270	A0A0D3A361	5.08444	5.08444	0.000442907	0.00384482	11	A0A0D3A361	NaN	Xyloglucan endotransglucosylase/hydrolase	A0A0D3A361_BRAOL	1	3292.89	33.9289	zt23_Bal_RFR_k3	zt23_Bal_RB_k3	NaN	NaN	NaN
zt23_Bal_RFR_k3 / zt23_Bal_RB_k3	A0A0D3DNK0	AT1G09150	A0A0D3DNK0	-0.830262	0.830262	0.000452003	0.00389071	16	A0A0D3DNK0	106310343	PUA domain-containing protein	A0A0D3DNK0_BRAOL	3	-43.7573	0.562427	zt23_Bal_RFR_k3	zt23_Bal_RB_k3	NaN	NaN	NaN
zt23_Bal_RFR_k3 / zt23_Bal_RB_k3	A0A0D3DIE9	AT4G38970	A0A0D3DIE9	-0.771334	0.771334	0.000464977	0.00395432	16	A0A0D3DIE9	106306452	Fructose-bisphosphate aldolase	A0A0D3DIE9_BRAOL	2	-41.4125	0.585875	zt23_Bal_RFR_k3	zt23_Bal_RB_k3	NaN	NaN	NaN
zt23_Bal_RFR_k3 / zt23_Bal_RB_k3	A0A0D3BQ64	AT2G45740	A0A0D3BQ64	-0.719807	0.719807	0.000465533	0.00395766	16	A0A0D3BQ64	106339429	Uncharacterized protein	A0A0D3BQ64_BRAOL	2	-39.2821	0.607179	zt23_Bal_RFR_k3	zt23_Bal_RB_k3	NaN	NaN	NaN
zt23_Bal_RFR_k3 / zt23_Bal_RB_k3	A0A0D3AX02	AT5G49020	A0A0D3AX02;A0A0D3DBX4	-0.592025	0.592025	0.000467113	0.00396512	16	A0A0D3AX02;A0A0D3DBX4	106322638;106306083	Uncharacterized protein	A0A0D3AX02_BRAOL;A0A0D3DBX4_BRAOL	3	-33.6589	0.663411	zt23_Bal_RFR_k3	zt23_Bal_RB_k3	NaN	NaN	NaN
zt23_Bal_RFR_k3 / zt23_Bal_RB_k3	A0A0D3CWE3	AT1G75950	A0A0D3CWE3	-0.962128	0.962128	0.000493884	0.00409399	16	A0A0D3CWE3	106300346	SKP1-like protein	A0A0D3CWE3_BRAOL	2	-48.6701	0.513299	zt23_Bal_RFR_k3	zt23_Bal_RB_k3	NaN	NaN	NaN
zt23_Bal_RFR_k3 / zt23_Bal_RB_k3	A0A0D3CNQ5	AT1G44920	A0A0D3CNQ5	4.55502	4.55502	0.000535824	0.00428961	10	A0A0D3CNQ5	NaN	Uncharacterized protein	A0A0D3CNQ5_BRAOL	2	2250.7	23.507	zt23_Bal_RFR_k3	zt23_Bal_RB_k3	NaN	NaN	NaN
zt23_Bal_RFR_k3 / zt23_Bal_RB_k3	A0A0D3DW87	#N/A	A0A0D3DW87	8.45651	8.45651	0.000555982	0.00438312	16	A0A0D3DW87	106307735	Uncharacterized protein	A0A0D3DW87_BRAOL	1	35028.7	351.287	zt23_Bal_RFR_k3	zt23_Bal_RB_k3	NaN	NaN	NaN
zt23_Bal_RFR_k3 / zt23_Bal_RB_k3	A0A0D3CZP9	#N/A	A0A0D3CZP9	1.26683	1.26683	0.000578884	0.00448651	16	A0A0D3CZP9	NaN	Bet_v_1 domain-containing protein	A0A0D3CZP9_BRAOL	3	140.632	2.40632	zt23_Bal_RFR_k3	zt23_Bal_RB_k3	NaN	NaN	NaN
zt23_Bal_RFR_k3 / zt23_Bal_RB_k3	A0A0D3EFP7	#N/A	A0A0D3EFP7	10.0823	10.0823	0.000590651	0.00453609	14	A0A0D3EFP7	106315582	N-acetyltransferase domain-containing protein	A0A0D3EFP7_BRAOL	2	108309	1084.09	zt23_Bal_RFR_k3	zt23_Bal_RB_k3	NaN	NaN	NaN
zt23_Bal_RFR_k3 / zt23_Bal_RB_k3	A0A0D3DFY6	#N/A	A0A0D3DFY6	-1.26976	1.26976	0.000600158	0.00457778	16	A0A0D3DFY6	NaN	Ribosomal_L7Ae domain-containing protein	A0A0D3DFY6_BRAOL	3	-58.5271	0.414729	zt23_Bal_RFR_k3	zt23_Bal_RB_k3	NaN	NaN	NaN
zt23_Bal_RFR_k3 / zt23_Bal_RB_k3	A0A0D3D0J3	AT1G74100	A0A0D3D0J3	-0.660076	0.660076	0.000607107	0.00460856	16	A0A0D3D0J3	106296616	Sulfotransferase	A0A0D3D0J3_BRAOL	5	-36.7155	0.632845	zt23_Bal_RFR_k3	zt23_Bal_RB_k3	NaN	NaN	NaN
zt23_Bal_RFR_k3 / zt23_Bal_RB_k3	A0A0D3DGJ7	AT4G28210	A0A0D3DGJ7	0.844164	0.844164	0.000607922	0.00461185	16	A0A0D3DGJ7	NaN	Uncharacterized protein	A0A0D3DGJ7_BRAOL	2	79.5225	1.79522	zt23_Bal_RFR_k3	zt23_Bal_RB_k3	NaN	NaN	NaN
zt23_Bal_RFR_k3 / zt23_Bal_RB_k3	A0A0D3DTJ3	AT3G56060	A0A0D3DTJ3	-0.594764	0.594764	0.000629269	0.00470455	16	A0A0D3DTJ3	NaN	Uncharacterized protein	A0A0D3DTJ3_BRAOL	2	-33.7847	0.662153	zt23_Bal_RFR_k3	zt23_Bal_RB_k3	NaN	NaN	NaN
zt23_Bal_RFR_k3 / zt23_Bal_RB_k3	A0A0D3AQI3	AT1G74520	A0A0D3AQI3	2.6571	2.6571	0.000629347	0.0047048	14	A0A0D3AQI3	106322540	HVA22-like protein	A0A0D3AQI3_BRAOL	1	530.762	6.30762	zt23_Bal_RFR_k3	zt23_Bal_RB_k3	NaN	NaN	NaN
zt23_Bal_RFR_k3 / zt23_Bal_RB_k3	A0A0D3CVY5	AT1G78820	A0A0D3CVY5	-2.778	2.778	0.000647083	0.00478028	14	A0A0D3CVY5	106296532	Bulb-type lectin domain-containing protein	A0A0D3CVY5_BRAOL	2	-85.4206	0.145794	zt23_Bal_RFR_k3	zt23_Bal_RB_k3	NaN	NaN	NaN
zt23_Bal_RFR_k3 / zt23_Bal_RB_k3	A0A0D3CCQ4	AT1G23410	A0A0D3CCQ4;A0A0D3D748	-1.33114	1.33114	0.000648292	0.00478455	16	A0A0D3CCQ4;A0A0D3D748	106295676;106302112	Ubiquitin	A0A0D3CCQ4_BRAOL;A0A0D3D748_BRAOL	2	-60.2545	0.397455	zt23_Bal_RFR_k3	zt23_Bal_RB_k3	NaN	NaN	NaN
zt23_Bal_RFR_k3 / zt23_Bal_RB_k3	A0A0D3B9Z8	AT3G06483	A0A0D3B9Z8	-0.68966	0.68966	0.000649466	0.00479003	16	A0A0D3B9Z8	106328083	Protein-serine/threonine kinase	A0A0D3B9Z8_BRAOL	3	-38	0.62	zt23_Bal_RFR_k3	zt23_Bal_RB_k3	NaN	NaN	NaN
zt23_Bal_RFR_k3 / zt23_Bal_RB_k3	A0A0D3A3Q5	AT4G28706	A0A0D3A3Q5	-0.705481	0.705481	0.000656203	0.00481811	16	A0A0D3A3Q5	106324504	Uncharacterized protein	A0A0D3A3Q5_BRAOL	4	-38.6762	0.613238	zt23_Bal_RFR_k3	zt23_Bal_RB_k3	NaN	NaN	NaN
zt23_Bal_RFR_k3 / zt23_Bal_RB_k3	A0A0D3CSM0	AT4G14570	A0A0D3CSM0	-0.582818	0.582818	0.000664324	0.00485343	16	A0A0D3CSM0	106300842	Peptidase_S9 domain-containing protein	A0A0D3CSM0_BRAOL	6	-33.2342	0.667658	zt23_Bal_RFR_k3	zt23_Bal_RB_k3	NaN	NaN	NaN
zt23_Bal_RFR_k3 / zt23_Bal_RB_k3	A0A0D3BMF2	AT3G19980	A0A0D3BMF2	-1.23708	1.23708	0.000705926	0.00502654	16	A0A0D3BMF2	106328519	Serine/threonine-protein phosphatase	A0A0D3BMF2_BRAOL	3	-57.577	0.42423	zt23_Bal_RFR_k3	zt23_Bal_RB_k3	NaN	NaN	NaN
zt23_Bal_RFR_k3 / zt23_Bal_RB_k3	A0A0D3CLB6	AT3G10920	A0A0D3CLB6	-1.09386	1.09386	0.000707916	0.00503383	16	A0A0D3CLB6	106292572	Superoxide dismutase	A0A0D3CLB6_BRAOL	2	-53.1492	0.468508	zt23_Bal_RFR_k3	zt23_Bal_RB_k3	NaN	NaN	NaN
zt23_Bal_RFR_k3 / zt23_Bal_RB_k3	A0A0D3D391	#N/A	A0A0D3D391	-0.941842	0.941842	0.000722832	0.00509386	15	A0A0D3D391	106301513	Uncharacterized protein	A0A0D3D391_BRAOL	3	-47.9432	0.520568	zt23_Bal_RFR_k3	zt23_Bal_RB_k3	NaN	NaN	NaN
zt23_Bal_RFR_k3 / zt23_Bal_RB_k3	A0A0D3DJH2	AT1G49710	A0A0D3DJH2	-0.735105	0.735105	0.000730262	0.00512409	16	A0A0D3DJH2	106307787	Uncharacterized protein	A0A0D3DJH2_BRAOL	4	-39.9226	0.600774	zt23_Bal_RFR_k3	zt23_Bal_RB_k3	NaN	NaN	NaN
zt23_Bal_RFR_k3 / zt23_Bal_RB_k3	A0A0D3CB53	AT1G18180	A0A0D3CB53	-0.991277	0.991277	0.000735522	0.00514594	14	A0A0D3CB53	106294240	S5A_REDUCTASE domain-containing protein	A0A0D3CB53_BRAOL	1	-49.6968	0.503032	zt23_Bal_RFR_k3	zt23_Bal_RB_k3	NaN	NaN	NaN
zt23_Bal_RFR_k3 / zt23_Bal_RB_k3	A0A0D3C0Z3	AT2G21280	A0A0D3C0Z3	-0.607912	0.607912	0.00074514	0.00518371	16	A0A0D3C0Z3	106342745	Uncharacterized protein	A0A0D3C0Z3_BRAOL	3	-34.3855	0.656145	zt23_Bal_RFR_k3	zt23_Bal_RB_k3	NaN	NaN	NaN
zt23_Bal_RFR_k3 / zt23_Bal_RB_k3	A0A0D3AF20	AT3G08510	A0A0D3AF20;A0A0D3CLU9	1.22492	1.22492	0.000746527	0.00518988	16	A0A0D3AF20;A0A0D3CLU9	106324915;106295989	Phosphoinositide phospholipase C	A0A0D3AF20_BRAOL;A0A0D3CLU9_BRAOL	4	133.742	2.33742	zt23_Bal_RFR_k3	zt23_Bal_RB_k3	NaN	NaN	NaN
zt23_Bal_RFR_k3 / zt23_Bal_RB_k3	A0A0D3A242	AT4G34020	A0A0D3A242	-2.04639	2.04639	0.000758793	0.00523858	16	A0A0D3A242	106324795	Uncharacterized protein	A0A0D3A242_BRAOL	2	-75.7911	0.242089	zt23_Bal_RFR_k3	zt23_Bal_RB_k3	NaN	NaN	NaN
zt23_Bal_RFR_k3 / zt23_Bal_RB_k3	A0A0D3AYF0	AT5G62740	A0A0D3AYF0;A0A0D3BFN2	-1.07176	1.07176	0.000773085	0.00529636	16	A0A0D3AYF0;A0A0D3BFN2	106325585;106328615	PHB domain-containing protein	A0A0D3AYF0_BRAOL;A0A0D3BFN2_BRAOL	5	-52.4263	0.475737	zt23_Bal_RFR_k3	zt23_Bal_RB_k3	NaN	NaN	NaN
zt23_Bal_RFR_k3 / zt23_Bal_RB_k3	A0A0D3BW42	AT3G63170	A0A0D3BW42	-1.08929	1.08929	0.000774534	0.00530176	16	A0A0D3BW42	106341494	Chalcone_isomerase domain-containing protein	A0A0D3BW42_BRAOL	3	-53.0008	0.469992	zt23_Bal_RFR_k3	zt23_Bal_RB_k3	NaN	NaN	NaN
zt23_Bal_RFR_k3 / zt23_Bal_RB_k3	A0A0D3DF71	AT4G20850	A0A0D3DF71	-0.720507	0.720507	0.000782281	0.00533276	16	A0A0D3DF71	NaN	Tripeptidyl-peptidase II	A0A0D3DF71_BRAOL	5	-39.3116	0.606884	zt23_Bal_RFR_k3	zt23_Bal_RB_k3	NaN	NaN	NaN
zt23_Bal_RFR_k3 / zt23_Bal_RB_k3	A0A0D3A2D8	AT4G32910	A0A0D3A2D8	-0.691908	0.691908	0.000790285	0.0053651	16	A0A0D3A2D8	106318163	Nuclear pore complex protein Nup85	A0A0D3A2D8_BRAOL	4	-38.0966	0.619034	zt23_Bal_RFR_k3	zt23_Bal_RB_k3	NaN	NaN	NaN
zt23_Bal_RFR_k3 / zt23_Bal_RB_k3	A0A0D3DX19	AT1G16020	A0A0D3DX19	1.30813	1.30813	0.000794092	0.00537922	16	A0A0D3DX19	106312714	Intu_longin_1 domain-containing protein	A0A0D3DX19_BRAOL	1	147.62	2.4762	zt23_Bal_RFR_k3	zt23_Bal_RB_k3	NaN	NaN	NaN
zt23_Bal_RFR_k3 / zt23_Bal_RB_k3	A0A0D3DGP5	AT4G28940	A0A0D3DGP5	0.61596	0.61596	0.000857285	0.0056309	16	A0A0D3DGP5	106306987	PNP_UDP_1 domain-containing protein	A0A0D3DGP5_BRAOL	9	53.2577	1.53258	zt23_Bal_RFR_k3	zt23_Bal_RB_k3	NaN	NaN	NaN
zt23_Bal_RFR_k3 / zt23_Bal_RB_k3	A0A0D3CCV6	AT1G24100	A0A0D3CCV6	0.674185	0.674185	0.000866329	0.00566472	16	A0A0D3CCV6	106294846	Glycosyltransferase	A0A0D3CCV6_BRAOL	5	59.5695	1.59569	zt23_Bal_RFR_k3	zt23_Bal_RB_k3	NaN	NaN	NaN
zt23_Bal_RFR_k3 / zt23_Bal_RB_k3	A0A0D3AYK9	AT5G63800	A0A0D3AYK9;A0A0D3BFB7	-1.21925	1.21925	0.000873665	0.00569086	16	A0A0D3AYK9;A0A0D3BFB7	106327712;106328575	Beta-galactosidase	A0A0D3AYK9_BRAOL;A0A0D3BFB7_BRAOL	2	-57.0494	0.429506	zt23_Bal_RFR_k3	zt23_Bal_RB_k3	NaN	NaN	NaN
zt23_Bal_RFR_k3 / zt23_Bal_RB_k3	A0A0D3CN02	AT3G03590	A0A0D3CN02	0.772001	0.772001	0.000878181	0.0057076	16	A0A0D3CN02	106343178	SWIB domain-containing protein	A0A0D3CN02_BRAOL	2	70.7637	1.70764	zt23_Bal_RFR_k3	zt23_Bal_RB_k3	NaN	NaN	NaN
zt23_Bal_RFR_k3 / zt23_Bal_RB_k3	A0A0D3CQH0	AT1G52740	A0A0D3CQH0;A0A0D3CRA2	1.01676	1.01676	0.000972868	0.00606859	14	A0A0D3CQH0;A0A0D3CRA2	106300221;	Histone H2A	A0A0D3CQH0_BRAOL;A0A0D3CRA2_BRAOL	1	102.337	2.02337	zt23_Bal_RFR_k3	zt23_Bal_RB_k3	NaN	NaN	NaN
zt23_Bal_RFR_k3 / zt23_Bal_RB_k3	A0A0D3DYU6	AT1G05830	A0A0D3DYU6;A0A0D3DYU8	5.75481	5.75481	0.00102089	0.00624496	14	A0A0D3DYU6;A0A0D3DYU8	106311867;	Uncharacterized protein	A0A0D3DYU6_BRAOL;A0A0D3DYU8_BRAOL	1	5299.72	53.9972	zt23_Bal_RFR_k3	zt23_Bal_RB_k3	NaN	NaN	NaN
zt23_Bal_RFR_k3 / zt23_Bal_RB_k3	A0A0D3CQU2	AT1G54020	A0A0D3CQU2	0.65293	0.65293	0.00102866	0.00627387	16	A0A0D3CQU2	106300944	Lipase_GDSL domain-containing protein	A0A0D3CQU2_BRAOL	12	57.2358	1.57236	zt23_Bal_RFR_k3	zt23_Bal_RB_k3	NaN	NaN	NaN
zt23_Bal_RFR_k3 / zt23_Bal_RB_k3	A0A0D3ECY0	AT5G59950	A0A0D3ECY0	-0.653554	0.653554	0.00105904	0.00637885	16	A0A0D3ECY0	NaN	RRM domain-containing protein	A0A0D3ECY0_BRAOL	8	-36.4288	0.635712	zt23_Bal_RFR_k3	zt23_Bal_RB_k3	NaN	NaN	NaN
zt23_Bal_RFR_k3 / zt23_Bal_RB_k3	A0A0D3DXM7	AT1G13020	A0A0D3DXM7	3.93523	3.93523	0.00105989	0.00638145	16	A0A0D3DXM7	106308437	Uncharacterized protein	A0A0D3DXM7_BRAOL	3	1429.75	15.2975	zt23_Bal_RFR_k3	zt23_Bal_RB_k3	NaN	NaN	NaN
zt23_Bal_RFR_k3 / zt23_Bal_RB_k3	A0A0D2ZTZ5	#N/A	A0A0D2ZTZ5	0.766459	0.766459	0.00109561	0.00650886	12	A0A0D2ZTZ5	NaN	Lipoxygenase	A0A0D2ZTZ5_BRAOL	3	70.109	1.70109	zt23_Bal_RFR_k3	zt23_Bal_RB_k3	NaN	NaN	NaN
zt23_Bal_RFR_k3 / zt23_Bal_RB_k3	A0A0D3B124	#N/A	A0A0D3B124	1.1115	1.1115	0.0011307	0.00663161	16	A0A0D3B124	NaN	Uncharacterized protein	A0A0D3B124_BRAOL	4	116.071	2.16071	zt23_Bal_RFR_k3	zt23_Bal_RB_k3	NaN	NaN	NaN
zt23_Bal_RFR_k3 / zt23_Bal_RB_k3	A0A0D3B3Y5	#N/A	A0A0D3B3Y5	1.5027	1.5027	0.00113818	0.00665686	16	A0A0D3B3Y5	106335881	Ribosomal_S10 domain-containing protein	A0A0D3B3Y5_BRAOL	1	183.373	2.83373	zt23_Bal_RFR_k3	zt23_Bal_RB_k3	NaN	NaN	NaN
zt23_Bal_RFR_k3 / zt23_Bal_RB_k3	A0A0D3B3K0	AT5G54100	A0A0D3B3K0	-0.901867	0.901867	0.0011445	0.0066793	16	A0A0D3B3K0	106331867	PHB domain-containing protein	A0A0D3B3K0_BRAOL	2	-46.4806	0.535194	zt23_Bal_RFR_k3	zt23_Bal_RB_k3	NaN	NaN	NaN
zt23_Bal_RFR_k3 / zt23_Bal_RB_k3	A0A0D3A7Y0	AT4G15490	A0A0D3A7Y0	-7.35576	7.35576	0.00121869	0.00693693	14	A0A0D3A7Y0	106323257	Glycosyltransferase	A0A0D3A7Y0_BRAOL	1	-99.3895	0.00610516	zt23_Bal_RFR_k3	zt23_Bal_RB_k3	NaN	NaN	NaN
zt23_Bal_RFR_k3 / zt23_Bal_RB_k3	A0A0D3AJU3	AT5G19140	A0A0D3AJU3	-0.872255	0.872255	0.00123682	0.00699495	16	A0A0D3AJU3	106327076	DUF3700 domain-containing protein	A0A0D3AJU3_BRAOL	4	-45.3708	0.546292	zt23_Bal_RFR_k3	zt23_Bal_RB_k3	NaN	NaN	NaN
zt23_Bal_RFR_k3 / zt23_Bal_RB_k3	A0A0D3DH25	AT4G30690	A0A0D3DH25	-0.918274	0.918274	0.00124565	0.00702426	16	A0A0D3DH25	106307004	Translation initiation factor IF-3	A0A0D3DH25_BRAOL	2	-47.0858	0.529142	zt23_Bal_RFR_k3	zt23_Bal_RB_k3	NaN	NaN	NaN
zt23_Bal_RFR_k3 / zt23_Bal_RB_k3	A0A0D3BM82	AT4G30190	A0A0D3BM82	0.808912	0.808912	0.00126771	0.00709733	16	A0A0D3BM82	NaN	Plasma membrane ATPase	A0A0D3BM82_BRAOL	1	75.189	1.75189	zt23_Bal_RFR_k3	zt23_Bal_RB_k3	NaN	NaN	NaN
zt23_Bal_RFR_k3 / zt23_Bal_RB_k3	A0A0D3AQ27	AT1G72340	A0A0D3AQ27;A0A0D3D037	0.621394	0.621394	0.00127068	0.00710673	16	A0A0D3AQ27;A0A0D3D037	106320858;106296808	eIF-2B GDP-GTP exchange factor subunit alpha	A0A0D3AQ27_BRAOL;A0A0D3D037_BRAOL	1	53.8361	1.53836	zt23_Bal_RFR_k3	zt23_Bal_RB_k3	NaN	NaN	NaN
zt23_Bal_RFR_k3 / zt23_Bal_RB_k3	A0A0D3AYM1	AT5G64030	A0A0D3AYM1	-0.877833	0.877833	0.00127087	0.00710736	14	A0A0D3AYM1	106324868	Uncharacterized protein	A0A0D3AYM1_BRAOL	2	-45.5816	0.544184	zt23_Bal_RFR_k3	zt23_Bal_RB_k3	NaN	NaN	NaN
zt23_Bal_RFR_k3 / zt23_Bal_RB_k3	A0A0D3AC14	AT3G20680	A0A0D3AC14	-4.13849	4.13849	0.0013019	0.00720431	10	A0A0D3AC14	106320132	DUF1995 domain-containing protein	A0A0D3AC14_BRAOL	2	-94.3221	0.0567793	zt23_Bal_RFR_k3	zt23_Bal_RB_k3	NaN	NaN	NaN
zt23_Bal_RFR_k3 / zt23_Bal_RB_k3	A0A0D3AYT9	AT5G66510	A0A0D3AYT9	-0.736438	0.736438	0.00131845	0.00725863	16	A0A0D3AYT9	106327721	Uncharacterized protein	A0A0D3AYT9_BRAOL	4	-39.978	0.60022	zt23_Bal_RFR_k3	zt23_Bal_RB_k3	NaN	NaN	NaN
zt23_Bal_RFR_k3 / zt23_Bal_RB_k3	A0A0D3EGC8	AT5G10770	A0A0D3EGC8	-0.897477	0.897477	0.00134157	0.00733291	16	A0A0D3EGC8	106319013	Peptidase A1 domain-containing protein	A0A0D3EGC8_BRAOL	1	-46.3175	0.536825	zt23_Bal_RFR_k3	zt23_Bal_RB_k3	NaN	NaN	NaN
zt23_Bal_RFR_k3 / zt23_Bal_RB_k3	A0A0D3A271	AT4G33640	A0A0D3A271	-0.81231	0.81231	0.00136283	0.00740034	15	A0A0D3A271	106313664	Costars domain-containing protein	A0A0D3A271_BRAOL	2	-43.0531	0.569469	zt23_Bal_RFR_k3	zt23_Bal_RB_k3	NaN	NaN	NaN
zt23_Bal_RFR_k3 / zt23_Bal_RB_k3	A0A0D3AMP0	AT5G52780	A0A0D3AMP0	-1.60303	1.60303	0.00136694	0.00741302	10	A0A0D3AMP0	106322992	Uncharacterized protein	A0A0D3AMP0_BRAOL	2	-67.0816	0.329184	zt23_Bal_RFR_k3	zt23_Bal_RB_k3	NaN	NaN	NaN
zt23_Bal_RFR_k3 / zt23_Bal_RB_k3	A0A0D3DYQ4	AT1G06640	A0A0D3DYQ4	-0.817646	0.817646	0.00138723	0.00747896	12	A0A0D3DYQ4	NaN	DIOX_N domain-containing protein	A0A0D3DYQ4_BRAOL	1	-43.2633	0.567367	zt23_Bal_RFR_k3	zt23_Bal_RB_k3	NaN	NaN	NaN
zt23_Bal_RFR_k3 / zt23_Bal_RB_k3	A0A0D3B1S7	#N/A	A0A0D3B1S7	-0.999228	0.999228	0.00139931	0.00751648	16	A0A0D3B1S7	106334491	Uncharacterized protein	A0A0D3B1S7_BRAOL	2	-49.9732	0.500268	zt23_Bal_RFR_k3	zt23_Bal_RB_k3	NaN	NaN	NaN
zt23_Bal_RFR_k3 / zt23_Bal_RB_k3	A0A0D3BNJ7	AT2G47620	A0A0D3BNJ7	-2.23896	2.23896	0.00142553	0.00759648	16	A0A0D3BNJ7	NaN	Uncharacterized protein	A0A0D3BNJ7_BRAOL	2	-78.8161	0.211839	zt23_Bal_RFR_k3	zt23_Bal_RB_k3	NaN	NaN	NaN
zt23_Bal_RFR_k3 / zt23_Bal_RB_k3	A0A0D3C4D9	AT2G35720	A0A0D3C4D9	-0.672711	0.672711	0.0014282	0.00760364	16	A0A0D3C4D9	106337097	J domain-containing protein	A0A0D3C4D9_BRAOL	2	-37.2673	0.627327	zt23_Bal_RFR_k3	zt23_Bal_RB_k3	NaN	NaN	NaN
zt23_Bal_RFR_k3 / zt23_Bal_RB_k3	A0A0D3CNE6	AT3G01370	A0A0D3CNE6	0.860972	0.860972	0.00145867	0.00770106	16	A0A0D3CNE6	106294587	Uncharacterized protein	A0A0D3CNE6_BRAOL	2	81.6262	1.81626	zt23_Bal_RFR_k3	zt23_Bal_RB_k3	NaN	NaN	NaN
zt23_Bal_RFR_k3 / zt23_Bal_RB_k3	A0A0D3AC84	AT3G19720	A0A0D3AC84	-0.589131	0.589131	0.00149738	0.0078179	16	A0A0D3AC84	106315147	Dynamin-type G domain-containing protein	A0A0D3AC84_BRAOL	4	-33.5257	0.664743	zt23_Bal_RFR_k3	zt23_Bal_RB_k3	NaN	NaN	NaN
zt23_Bal_RFR_k3 / zt23_Bal_RB_k3	A0A0D3ASB9	AT4G02370	A0A0D3ASB9;A0A0D3B8U3	1.12037	1.12037	0.00154239	0.0079555	14	A0A0D3ASB9;A0A0D3B8U3	106325123;106331497	Uncharacterized protein	A0A0D3ASB9_BRAOL;A0A0D3B8U3_BRAOL	1	117.402	2.17402	zt23_Bal_RFR_k3	zt23_Bal_RB_k3	NaN	NaN	NaN
zt23_Bal_RFR_k3 / zt23_Bal_RB_k3	A0A0D3A4K8	AT4G20260	A0A0D3A4K8	-1.02976	1.02976	0.00154434	0.00796189	16	A0A0D3A4K8	NaN	Uncharacterized protein	A0A0D3A4K8_BRAOL	6	-51.0208	0.489792	zt23_Bal_RFR_k3	zt23_Bal_RB_k3	NaN	NaN	NaN
zt23_Bal_RFR_k3 / zt23_Bal_RB_k3	A0A0D3DBN8	AT5G47890	A0A0D3DBN8;A0A0D3E0R4	0.94903	0.94903	0.00155194	0.00798359	16	A0A0D3DBN8;A0A0D3E0R4	106303802;106316078	L51_S25_CI-B8 domain-containing protein	A0A0D3DBN8_BRAOL;A0A0D3E0R4_BRAOL	2	93.0575	1.93057	zt23_Bal_RFR_k3	zt23_Bal_RB_k3	NaN	NaN	NaN
zt23_Bal_RFR_k3 / zt23_Bal_RB_k3	A0A0D3C7E7	AT1G03860	A0A0D3C7E7	-0.773053	0.773053	0.00156884	0.0080351	16	A0A0D3C7E7	106343611	Prohibitin	A0A0D3C7E7_BRAOL	1	-41.4822	0.585178	zt23_Bal_RFR_k3	zt23_Bal_RB_k3	NaN	NaN	NaN
zt23_Bal_RFR_k3 / zt23_Bal_RB_k3	A0A0D3C4Y1	AT2G38240	A0A0D3C4Y1	2.12023	2.12023	0.00167275	0.00834783	14	A0A0D3C4Y1	106340497	Fe2OG dioxygenase domain-containing protein	A0A0D3C4Y1_BRAOL	1	334.762	4.34762	zt23_Bal_RFR_k3	zt23_Bal_RB_k3	NaN	NaN	NaN
zt23_Bal_RFR_k3 / zt23_Bal_RB_k3	A0A0D3AEY6	AT3G09210	A0A0D3AEY6	-0.666896	0.666896	0.00173055	0.00851739	16	A0A0D3AEY6	106317829	NGN domain-containing protein	A0A0D3AEY6_BRAOL	3	-37.014	0.62986	zt23_Bal_RFR_k3	zt23_Bal_RB_k3	NaN	NaN	NaN
zt23_Bal_RFR_k3 / zt23_Bal_RB_k3	A0A0D3AAK0	AT1G61100	A0A0D3AAK0	-2.39799	2.39799	0.00174981	0.00857539	12	A0A0D3AAK0	106312879	Uncharacterized protein	A0A0D3AAK0_BRAOL	1	-81.0271	0.189729	zt23_Bal_RFR_k3	zt23_Bal_RB_k3	NaN	NaN	NaN
zt23_Bal_RFR_k3 / zt23_Bal_RB_k3	A0A0D3ANB9	AT1G66200	A0A0D3ANB9	-0.771305	0.771305	0.00179353	0.00870294	16	A0A0D3ANB9	106327883	Glutamine synthetase	A0A0D3ANB9_BRAOL	6	-41.4113	0.585887	zt23_Bal_RFR_k3	zt23_Bal_RB_k3	NaN	NaN	NaN
zt23_Bal_RFR_k3 / zt23_Bal_RB_k3	A0A0D3AUH7	AT5G46110	A0A0D3AUH7	-0.64282	0.64282	0.00180905	0.00874608	16	A0A0D3AUH7	NaN	TPT domain-containing protein	A0A0D3AUH7_BRAOL	2	-35.954	0.64046	zt23_Bal_RFR_k3	zt23_Bal_RB_k3	NaN	NaN	NaN
zt23_Bal_RFR_k3 / zt23_Bal_RB_k3	A0A0D3E4Z4	AT1G61900	A0A0D3E4Z4	1.39282	1.39282	0.00182835	0.00880081	14	A0A0D3E4Z4	NaN	SPARK domain-containing protein	A0A0D3E4Z4_BRAOL	3	162.591	2.62591	zt23_Bal_RFR_k3	zt23_Bal_RB_k3	NaN	NaN	NaN
zt23_Bal_RFR_k3 / zt23_Bal_RB_k3	A0A0D3C0L4	AT5G41790	A0A0D3C0L4	-0.921814	0.921814	0.00183863	0.00882995	16	A0A0D3C0L4	106341755	NAB domain-containing protein	A0A0D3C0L4_BRAOL	2	-47.2155	0.527845	zt23_Bal_RFR_k3	zt23_Bal_RB_k3	NaN	NaN	NaN
zt23_Bal_RFR_k3 / zt23_Bal_RB_k3	A0A0D3DI17	AT4G36750	A0A0D3DI17	-4.11864	4.11864	0.00185027	0.00886343	16	A0A0D3DI17	106301402	NAD(P)H dehydrogenase (quinone)	A0A0D3DI17_BRAOL	3	-94.2434	0.0575659	zt23_Bal_RFR_k3	zt23_Bal_RB_k3	NaN	NaN	NaN
zt23_Bal_RFR_k3 / zt23_Bal_RB_k3	A0A0D3D0X2	AT1G75500	A0A0D3D0X2	-1.2633	1.2633	0.00187875	0.00894688	16	A0A0D3D0X2	106301124	WAT1-related protein	A0A0D3D0X2_BRAOL	1	-58.3411	0.416589	zt23_Bal_RFR_k3	zt23_Bal_RB_k3	NaN	NaN	NaN
zt23_Bal_RFR_k3 / zt23_Bal_RB_k3	A0A0D3DIE3	AT4G39040	A0A0D3DIE3	1.55566	1.55566	0.00188686	0.00897011	14	A0A0D3DIE3	106301787	CRM domain-containing protein	A0A0D3DIE3_BRAOL	2	193.968	2.93968	zt23_Bal_RFR_k3	zt23_Bal_RB_k3	NaN	NaN	NaN
zt23_Bal_RFR_k3 / zt23_Bal_RB_k3	A0A0D3EE29	AT5G19330	A0A0D3EE29	1.45931	1.45931	0.00192276	0.00907406	12	A0A0D3EE29	NaN	BTB domain-containing protein	A0A0D3EE29_BRAOL	1	174.976	2.74976	zt23_Bal_RFR_k3	zt23_Bal_RB_k3	NaN	NaN	NaN
zt23_Bal_RFR_k3 / zt23_Bal_RB_k3	A0A0D3DUW4	#N/A	A0A0D3DUW4	-1.56532	1.56532	0.00192897	0.00909151	14	A0A0D3DUW4	106312176	Uncharacterized protein	A0A0D3DUW4_BRAOL	1	-66.2098	0.337902	zt23_Bal_RFR_k3	zt23_Bal_RB_k3	NaN	NaN	NaN
zt23_Bal_RFR_k3 / zt23_Bal_RB_k3	A0A0D3D6A5	AT1G28290	A0A0D3D6A5	0.647355	0.647355	0.0019659	0.00919507	16	A0A0D3D6A5	106301277	Uncharacterized protein	A0A0D3D6A5_BRAOL	4	56.6294	1.56629	zt23_Bal_RFR_k3	zt23_Bal_RB_k3	NaN	NaN	NaN
zt23_Bal_RFR_k3 / zt23_Bal_RB_k3	A0A0D3DVE4	AT2G25970	A0A0D3DVE4	1.18428	1.18428	0.00199983	0.00928785	14	A0A0D3DVE4	106311770	Uncharacterized protein	A0A0D3DVE4_BRAOL	4	127.25	2.2725	zt23_Bal_RFR_k3	zt23_Bal_RB_k3	NaN	NaN	NaN
zt23_Bal_RFR_k3 / zt23_Bal_RB_k3	A0A0D3EBE4	#N/A	A0A0D3EBE4	-0.898877	0.898877	0.00204635	0.00941756	16	A0A0D3EBE4	NaN	Uncharacterized protein	A0A0D3EBE4_BRAOL	2	-46.3696	0.536304	zt23_Bal_RFR_k3	zt23_Bal_RB_k3	NaN	NaN	NaN
zt23_Bal_RFR_k3 / zt23_Bal_RB_k3	A0A0D3A1J0	AT4G36440	A0A0D3A1J0	1.01143	1.01143	0.00207307	0.00948847	16	A0A0D3A1J0	106341524	Uncharacterized protein	A0A0D3A1J0_BRAOL	2	101.591	2.01591	zt23_Bal_RFR_k3	zt23_Bal_RB_k3	NaN	NaN	NaN
zt23_Bal_RFR_k3 / zt23_Bal_RB_k3	A0A0D3AJB5	AT5G16210	A0A0D3AJB5	8.6786	8.6786	0.00208947	0.00953335	14	A0A0D3AJB5	106326921	Uncharacterized protein	A0A0D3AJB5_BRAOL	1	40875	409.75	zt23_Bal_RFR_k3	zt23_Bal_RB_k3	NaN	NaN	NaN
zt23_Bal_RFR_k3 / zt23_Bal_RB_k3	A0A0D3E6H5	AT5G44410	A0A0D3E6H5	0.942239	0.942239	0.00209653	0.00955186	16	A0A0D3E6H5	106313149	FAD-binding PCMH-type domain-containing protein	A0A0D3E6H5_BRAOL	1	92.1508	1.92151	zt23_Bal_RFR_k3	zt23_Bal_RB_k3	NaN	NaN	NaN
zt23_Bal_RFR_k3 / zt23_Bal_RB_k3	A0A0D3AIT1	AT5G13200	A0A0D3AIT1	-1.94101	1.94101	0.00210779	0.00958122	16	A0A0D3AIT1	106321053	GRAM domain-containing protein	A0A0D3AIT1_BRAOL	3	-73.9567	0.260433	zt23_Bal_RFR_k3	zt23_Bal_RB_k3	NaN	NaN	NaN
zt23_Bal_RFR_k3 / zt23_Bal_RB_k3	A0A0D3CHI0	AT3G21630	A0A0D3CHI0	-0.822937	0.822937	0.00214509	0.0096877	16	A0A0D3CHI0	106343547	Protein kinase domain-containing protein	A0A0D3CHI0_BRAOL	3	-43.471	0.56529	zt23_Bal_RFR_k3	zt23_Bal_RB_k3	NaN	NaN	NaN
zt23_Bal_RFR_k3 / zt23_Bal_RB_k3	A0A0D3DSE0	AT3G51550	A0A0D3DSE0	-0.743549	0.743549	0.0022171	0.00987935	16	A0A0D3DSE0	106311665	Protein kinase domain-containing protein	A0A0D3DSE0_BRAOL	3	-40.2732	0.597268	zt23_Bal_RFR_k3	zt23_Bal_RB_k3	NaN	NaN	NaN
zt23_Bal_RFR_k3 / zt23_Bal_RB_k3	A0A0D3C133	AT2G21960	A0A0D3C133	-0.866882	0.866882	0.00222853	0.00990971	16	A0A0D3C133	106339498	Uncharacterized protein	A0A0D3C133_BRAOL	4	-45.1669	0.548331	zt23_Bal_RFR_k3	zt23_Bal_RB_k3	NaN	NaN	NaN
zt23_Bal_RFR_k3 / zt23_Bal_RB_k3	A0A0D3CVB2	AT3G62150	A0A0D3CVB2	-0.637443	0.637443	0.00226267	0.00999838	12	A0A0D3CVB2	106300025	Uncharacterized protein	A0A0D3CVB2_BRAOL	3	-35.7149	0.642851	zt23_Bal_RFR_k3	zt23_Bal_RB_k3	NaN	NaN	NaN
zt23_Bal_RFR_k3 / zt23_Bal_RB_k3	A0A0D3A9J1	AT3G49680	A0A0D3A9J1	-0.704468	0.704468	0.00226363	0.0100013	16	A0A0D3A9J1	NaN	Branched-chain-amino-acid aminotransferase	A0A0D3A9J1_BRAOL	2	-38.6331	0.613669	zt23_Bal_RFR_k3	zt23_Bal_RB_k3	NaN	NaN	NaN
zt23_Bal_RFR_k3 / zt23_Bal_RB_k3	A0A0D3CCI5	AT1G22800	A0A0D3CCI5	-0.943569	0.943569	0.00228537	0.0100588	16	A0A0D3CCI5	106343788	Methyltransf_11 domain-containing protein	A0A0D3CCI5_BRAOL	2	-48.0055	0.519945	zt23_Bal_RFR_k3	zt23_Bal_RB_k3	NaN	NaN	NaN
zt23_Bal_RFR_k3 / zt23_Bal_RB_k3	A0A0D3A4R4	AT4G21090	A0A0D3A4R4	0.717149	0.717149	0.00229182	0.0100767	16	A0A0D3A4R4	106324498	2Fe-2S ferredoxin-type domain-containing protein	A0A0D3A4R4_BRAOL	1	64.393	1.64393	zt23_Bal_RFR_k3	zt23_Bal_RB_k3	NaN	NaN	NaN
zt23_Bal_RFR_k3 / zt23_Bal_RB_k3	A0A0D3B8M1	AT4G26130	A0A0D3B8M1	-2.28607	2.28607	0.00231102	0.0101275	16	A0A0D3B8M1	106299499	DUF4408 domain-containing protein	A0A0D3B8M1_BRAOL	1	-79.4966	0.205034	zt23_Bal_RFR_k3	zt23_Bal_RB_k3	NaN	NaN	NaN
zt23_Bal_RFR_k3 / zt23_Bal_RB_k3	A0A0D3AZV4	AT1G77650	A0A0D3AZV4	7.88023	7.88023	0.00233654	0.0101892	14	A0A0D3AZV4	106329612	F-box domain-containing protein	A0A0D3AZV4_BRAOL	1	23460.5	235.605	zt23_Bal_RFR_k3	zt23_Bal_RB_k3	NaN	NaN	NaN
zt23_Bal_RFR_k3 / zt23_Bal_RB_k3	A0A0D3DAF8	AT1G71170	A0A0D3DAF8	0.629885	0.629885	0.0023779	0.010295	13	A0A0D3DAF8	106301612	Uncharacterized protein	A0A0D3DAF8_BRAOL	1	54.7442	1.54744	zt23_Bal_RFR_k3	zt23_Bal_RB_k3	NaN	NaN	NaN
zt23_Bal_RFR_k3 / zt23_Bal_RB_k3	A0A0D3C2E2	AT2G27510	A0A0D3C2E2	-0.647617	0.647617	0.00239365	0.0103349	16	A0A0D3C2E2	106336930	Ferredoxin	A0A0D3C2E2_BRAOL	2	-36.1666	0.638334	zt23_Bal_RFR_k3	zt23_Bal_RB_k3	NaN	NaN	NaN
zt23_Bal_RFR_k3 / zt23_Bal_RB_k3	A0A0D3CMD5	AT3G06210	A0A0D3CMD5	-1.10963	1.10963	0.00244345	0.0104671	16	A0A0D3CMD5	NaN	Uncharacterized protein	A0A0D3CMD5_BRAOL	1	-53.6587	0.463413	zt23_Bal_RFR_k3	zt23_Bal_RB_k3	NaN	NaN	NaN
zt23_Bal_RFR_k3 / zt23_Bal_RB_k3	A0A0D3CPY0	AT1G51160	A0A0D3CPY0	0.622388	0.622388	0.00248874	0.0105811	16	A0A0D3CPY0	106298413	Trafficking protein particle complex subunit	A0A0D3CPY0_BRAOL	1	53.9421	1.53942	zt23_Bal_RFR_k3	zt23_Bal_RB_k3	NaN	NaN	NaN
zt23_Bal_RFR_k3 / zt23_Bal_RB_k3	A0A0D3CAF6	#N/A	A0A0D3CAF6;A0A0D3DX67	1.85722	1.85722	0.00248973	0.0105841	10	A0A0D3CAF6;A0A0D3DX67	106294792;106310150	Uncharacterized protein	A0A0D3CAF6_BRAOL;A0A0D3DX67_BRAOL	1	262.309	3.62309	zt23_Bal_RFR_k3	zt23_Bal_RB_k3	NaN	NaN	NaN
zt23_Bal_RFR_k3 / zt23_Bal_RB_k3	A0A0D3EI61	AT5G03320	A0A0D3EI61	-8.03961	8.03961	0.0025288	0.0106893	8	A0A0D3EI61	106313024	Protein kinase domain-containing protein	A0A0D3EI61_BRAOL	1	-99.62	0.00380045	zt23_Bal_RFR_k3	zt23_Bal_RB_k3	NaN	NaN	NaN
zt23_Bal_RFR_k3 / zt23_Bal_RB_k3	A0A0D3DNX1	AT1G10390	A0A0D3DNX1	-1.50515	1.50515	0.0025556	0.0107579	16	A0A0D3DNX1	106311805	Peptidase S59 domain-containing protein	A0A0D3DNX1_BRAOL	2	-64.7707	0.352293	zt23_Bal_RFR_k3	zt23_Bal_RB_k3	NaN	NaN	NaN
zt23_Bal_RFR_k3 / zt23_Bal_RB_k3	A0A0D3C8P5	AT1G09210	A0A0D3C8P5	0.707586	0.707586	0.00258888	0.0108427	16	A0A0D3C8P5	NaN	Calreticulin	A0A0D3C8P5_BRAOL	3	63.307	1.63307	zt23_Bal_RFR_k3	zt23_Bal_RB_k3	NaN	NaN	NaN
zt23_Bal_RFR_k3 / zt23_Bal_RB_k3	A0A0D3CEY8	AT1G30630	A0A0D3CEY8	-0.885668	0.885668	0.00261899	0.0109166	16	A0A0D3CEY8	106343578	Coatomer subunit epsilon	A0A0D3CEY8_BRAOL	3	-45.8763	0.541237	zt23_Bal_RFR_k3	zt23_Bal_RB_k3	NaN	NaN	NaN
zt23_Bal_RFR_k3 / zt23_Bal_RB_k3	A0A0D3CDJ3	AT1G31970	A0A0D3CDJ3	1.06084	1.06084	0.00261971	0.0109185	16	A0A0D3CDJ3	106343170	Uncharacterized protein	A0A0D3CDJ3_BRAOL	7	108.614	2.08614	zt23_Bal_RFR_k3	zt23_Bal_RB_k3	NaN	NaN	NaN
zt23_Bal_RFR_k3 / zt23_Bal_RB_k3	A0A0D3A656	AT4G25050	A0A0D3A656	-0.748018	0.748018	0.00266627	0.0110338	16	A0A0D3A656	106342219	Acyl carrier protein	A0A0D3A656_BRAOL	2	-40.4579	0.595421	zt23_Bal_RFR_k3	zt23_Bal_RB_k3	NaN	NaN	NaN
zt23_Bal_RFR_k3 / zt23_Bal_RB_k3	A0A0D3CP34	#N/A	A0A0D3CP34	-0.75175	0.75175	0.00270358	0.0111252	16	A0A0D3CP34	NaN	Indole-3-glycerol-phosphate synthase	A0A0D3CP34_BRAOL	3	-40.6117	0.593883	zt23_Bal_RFR_k3	zt23_Bal_RB_k3	NaN	NaN	NaN
zt23_Bal_RFR_k3 / zt23_Bal_RB_k3	A0A0D3BGK8	#N/A	A0A0D3BGK8;A0A0D3BU76	4.25356	4.25356	0.00283416	0.0114477	14	A0A0D3BGK8;A0A0D3BU76	NaN	DUF1985 domain-containing protein	A0A0D3BGK8_BRAOL;A0A0D3BU76_BRAOL	1	1807.43	19.0743	zt23_Bal_RFR_k3	zt23_Bal_RB_k3	NaN	NaN	NaN
zt23_Bal_RFR_k3 / zt23_Bal_RB_k3	A0A0D3ALW2	AT5G55660	A0A0D3ALW2	-0.731825	0.731825	0.00288495	0.0115751	16	A0A0D3ALW2	106326814	DEK_C domain-containing protein	A0A0D3ALW2_BRAOL	6	-39.7858	0.602142	zt23_Bal_RFR_k3	zt23_Bal_RB_k3	NaN	NaN	NaN
zt23_Bal_RFR_k3 / zt23_Bal_RB_k3	A0A0D3DDC6	AT5G23310	A0A0D3DDC6;A0A0D3E1M0	-0.632959	0.632959	0.00289728	0.011602	16	A0A0D3DDC6;A0A0D3E1M0	;106315781	Superoxide dismutase	A0A0D3DDC6_BRAOL;A0A0D3E1M0_BRAOL	2	-35.5147	0.644853	zt23_Bal_RFR_k3	zt23_Bal_RB_k3	NaN	NaN	NaN
zt23_Bal_RFR_k3 / zt23_Bal_RB_k3	A0A0D3D3L4	AT1G34360	A0A0D3D3L4	0.691214	0.691214	0.00293616	0.0116922	16	A0A0D3D3L4	106301167	IF3_N domain-containing protein	A0A0D3D3L4_BRAOL	3	61.4641	1.61464	zt23_Bal_RFR_k3	zt23_Bal_RB_k3	NaN	NaN	NaN
zt23_Bal_RFR_k3 / zt23_Bal_RB_k3	A0A0D3BJ86	AT4G38600	A0A0D3BJ86	3.46007	3.46007	0.00294349	0.0117104	14	A0A0D3BJ86	106334366	HECT domain-containing protein	A0A0D3BJ86_BRAOL	3	1000.49	11.0049	zt23_Bal_RFR_k3	zt23_Bal_RB_k3	NaN	NaN	NaN
zt23_Bal_RFR_k3 / zt23_Bal_RB_k3	A0A0D2ZV99	AT1G43140	A0A0D2ZV99	-0.591038	0.591038	0.00300224	0.0118503	16	A0A0D2ZV99	106321406	CULLIN_2 domain-containing protein	A0A0D2ZV99_BRAOL	2	-33.6135	0.663865	zt23_Bal_RFR_k3	zt23_Bal_RB_k3	NaN	NaN	NaN
zt23_Bal_RFR_k3 / zt23_Bal_RB_k3	A0A0D3DRI8	AT3G48960	A0A0D3DRI8	1.93677	1.93677	0.00303288	0.0119223	16	A0A0D3DRI8	106307962	60S ribosomal protein L13	A0A0D3DRI8_BRAOL	5	282.849	3.82849	zt23_Bal_RFR_k3	zt23_Bal_RB_k3	NaN	NaN	NaN
zt23_Bal_RFR_k3 / zt23_Bal_RB_k3	A0A0D3B9U0	AT3G05625	A0A0D3B9U0	-0.859056	0.859056	0.00307844	0.0120304	16	A0A0D3B9U0	106332200	TPR_REGION domain-containing protein	A0A0D3B9U0_BRAOL	3	-44.8687	0.551313	zt23_Bal_RFR_k3	zt23_Bal_RB_k3	NaN	NaN	NaN
zt23_Bal_RFR_k3 / zt23_Bal_RB_k3	A0A0D3CXV0	AT1G68530	A0A0D3CXV0	3.32045	3.32045	0.00307953	0.0120325	12	A0A0D3CXV0	106300729	3-ketoacyl-CoA synthase	A0A0D3CXV0_BRAOL	1	898.975	9.98975	zt23_Bal_RFR_k3	zt23_Bal_RB_k3	NaN	NaN	NaN
zt23_Bal_RFR_k3 / zt23_Bal_RB_k3	A0A0D3B9G2	AT3G02660	A0A0D3B9G2	3.00716	3.00716	0.00313158	0.0121556	10	A0A0D3B9G2	106335922	Tyrosine--tRNA ligase	A0A0D3B9G2_BRAOL	2	703.983	8.03983	zt23_Bal_RFR_k3	zt23_Bal_RB_k3	NaN	NaN	NaN
zt23_Bal_RFR_k3 / zt23_Bal_RB_k3	A0A0D2ZSS3	#N/A	A0A0D2ZSS3	0.647078	0.647078	0.00314121	0.0121789	16	A0A0D2ZSS3	106320620	Uncharacterized protein	A0A0D2ZSS3_BRAOL	3	56.5994	1.56599	zt23_Bal_RFR_k3	zt23_Bal_RB_k3	NaN	NaN	NaN
zt23_Bal_RFR_k3 / zt23_Bal_RB_k3	A0A0D3B3I1	AT5G54500	A0A0D3B3I1	-0.676316	0.676316	0.00318361	0.0122777	16	A0A0D3B3I1	106331476	NAD(P)H dehydrogenase (quinone)	A0A0D3B3I1_BRAOL	1	-37.4239	0.625761	zt23_Bal_RFR_k3	zt23_Bal_RB_k3	NaN	NaN	NaN
zt23_Bal_RFR_k3 / zt23_Bal_RB_k3	A0A0D3CK04	AT3G15110	A0A0D3CK04	-0.662954	0.662954	0.00327898	0.012495	16	A0A0D3CK04	106295184	Uncharacterized protein	A0A0D3CK04_BRAOL	2	-36.8416	0.631584	zt23_Bal_RFR_k3	zt23_Bal_RB_k3	NaN	NaN	NaN
zt23_Bal_RFR_k3 / zt23_Bal_RB_k3	A0A0D3B1Z6	AT5G19690	A0A0D3B1Z6	-1.03009	1.03009	0.00329865	0.012539	16	A0A0D3B1Z6	106336281	Dolichyl-diphosphooligosaccharide--protein glycotransferase	A0A0D3B1Z6_BRAOL	1	-51.0321	0.489679	zt23_Bal_RFR_k3	zt23_Bal_RB_k3	NaN	NaN	NaN
zt23_Bal_RFR_k3 / zt23_Bal_RB_k3	A0A0D3EHD4	AT5G06320	A0A0D3EHD4	-1.09585	1.09585	0.00331441	0.0125726	12	A0A0D3EHD4	106312876	LEA_2 domain-containing protein	A0A0D3EHD4_BRAOL	2	-53.214	0.46786	zt23_Bal_RFR_k3	zt23_Bal_RB_k3	NaN	NaN	NaN
zt23_Bal_RFR_k3 / zt23_Bal_RB_k3	A0A0D3BBC8	AT3G14840	A0A0D3BBC8	1.02311	1.02311	0.00331475	0.0125735	16	A0A0D3BBC8	106335786	Non-specific serine/threonine protein kinase	A0A0D3BBC8_BRAOL	2	103.229	2.03229	zt23_Bal_RFR_k3	zt23_Bal_RB_k3	NaN	NaN	NaN
zt23_Bal_RFR_k3 / zt23_Bal_RB_k3	A0A0D3AV66	AT2G01420	A0A0D3AV66	-4.88986	4.88986	0.00333019	0.0126084	14	A0A0D3AV66	106327550	Auxin efflux carrier component	A0A0D3AV66_BRAOL	4	-96.6271	0.0337292	zt23_Bal_RFR_k3	zt23_Bal_RB_k3	NaN	NaN	NaN
zt23_Bal_RFR_k3 / zt23_Bal_RB_k3	A0A0D3BRM8	AT2G36130	A0A0D3BRM8	-1.54946	1.54946	0.00344954	0.0128814	16	A0A0D3BRM8	106339662	Peptidyl-prolyl cis-trans isomerase	A0A0D3BRM8_BRAOL	2	-65.8362	0.341638	zt23_Bal_RFR_k3	zt23_Bal_RB_k3	NaN	NaN	NaN
zt23_Bal_RFR_k3 / zt23_Bal_RB_k3	A0A0D3BZN2	AT5G38530	A0A0D3BZN2;A0A0D3C0R0	1.0037	1.0037	0.00347139	0.0129295	16	A0A0D3BZN2;A0A0D3C0R0	106337138;106339684	PALP domain-containing protein	A0A0D3BZN2_BRAOL;A0A0D3C0R0_BRAOL	1	100.514	2.00514	zt23_Bal_RFR_k3	zt23_Bal_RB_k3	NaN	NaN	NaN
zt23_Bal_RFR_k3 / zt23_Bal_RB_k3	A0A0D3EFB4	AT5G15400	A0A0D3EFB4	-0.757164	0.757164	0.0034888	0.0129695	14	A0A0D3EFB4	106318527	U-box domain-containing protein	A0A0D3EFB4_BRAOL	4	-40.8342	0.591658	zt23_Bal_RFR_k3	zt23_Bal_RB_k3	NaN	NaN	NaN
zt23_Bal_RFR_k3 / zt23_Bal_RB_k3	A0A0D3CRW4	AT1G34130	A0A0D3CRW4	1.00379	1.00379	0.00353676	0.0130766	16	A0A0D3CRW4	106300344	Dolichyl-diphosphooligosaccharide--protein glycotransferase	A0A0D3CRW4_BRAOL	2	100.526	2.00526	zt23_Bal_RFR_k3	zt23_Bal_RB_k3	NaN	NaN	NaN
zt23_Bal_RFR_k3 / zt23_Bal_RB_k3	A0A0D3B450	AT2G30060	A0A0D3B450	-1.03954	1.03954	0.00355602	0.0131185	16	A0A0D3B450	106328227	RanBD1 domain-containing protein	A0A0D3B450_BRAOL	4	-51.3516	0.486484	zt23_Bal_RFR_k3	zt23_Bal_RB_k3	NaN	NaN	NaN
zt23_Bal_RFR_k3 / zt23_Bal_RB_k3	A0A0D3EAU2	AT5G53850	A0A0D3EAU2	-0.677794	0.677794	0.00357238	0.013154	16	A0A0D3EAU2	106318024	Probable bifunctional methylthioribulose-1-phosphate dehydratase/enolase-phosphatase E1	A0A0D3EAU2_BRAOL	5	-37.488	0.62512	zt23_Bal_RFR_k3	zt23_Bal_RB_k3	NaN	NaN	NaN
zt23_Bal_RFR_k3 / zt23_Bal_RB_k3	A0A0D3D3J6	AT2G17120	A0A0D3D3J6	-1.06033	1.06033	0.00363627	0.0132949	16	A0A0D3D3J6	106301852	Uncharacterized protein	A0A0D3D3J6_BRAOL	3	-52.0476	0.479524	zt23_Bal_RFR_k3	zt23_Bal_RB_k3	NaN	NaN	NaN
zt23_Bal_RFR_k3 / zt23_Bal_RB_k3	A0A0D3AAT2	AT1G61690	A0A0D3AAT2	-1.08924	1.08924	0.0036408	0.0133047	14	A0A0D3AAT2	106313196	FYVE-type domain-containing protein	A0A0D3AAT2_BRAOL	2	-52.999	0.47001	zt23_Bal_RFR_k3	zt23_Bal_RB_k3	NaN	NaN	NaN
zt23_Bal_RFR_k3 / zt23_Bal_RB_k3	A0A0D3D1J8	AT1G78290	A0A0D3D1J8	-9.39414	9.39414	0.00371444	0.0134667	16	A0A0D3D1J8	NaN	Protein kinase domain-containing protein	A0A0D3D1J8_BRAOL	1	-99.8514	0.00148622	zt23_Bal_RFR_k3	zt23_Bal_RB_k3	NaN	NaN	NaN
zt23_Bal_RFR_k3 / zt23_Bal_RB_k3	A0A0D3CL41	AT3G11660	A0A0D3CL41	-0.952549	0.952549	0.0037731	0.0135891	16	A0A0D3CL41	106343518	LEA_2 domain-containing protein	A0A0D3CL41_BRAOL	2	-48.3281	0.516719	zt23_Bal_RFR_k3	zt23_Bal_RB_k3	NaN	NaN	NaN
zt23_Bal_RFR_k3 / zt23_Bal_RB_k3	A0A0D3CE14	AT1G27461	A0A0D3CE14	1.27577	1.27577	0.0037883	0.0136242	16	A0A0D3CE14	NaN	Uncharacterized protein	A0A0D3CE14_BRAOL	2	142.128	2.42128	zt23_Bal_RFR_k3	zt23_Bal_RB_k3	NaN	NaN	NaN
zt23_Bal_RFR_k3 / zt23_Bal_RB_k3	A0A0D3C4M8	AT2G36870	A0A0D3C4M8	0.700829	0.700829	0.00381065	0.0136732	16	A0A0D3C4M8	106339901	Xyloglucan endotransglucosylase/hydrolase	A0A0D3C4M8_BRAOL	2	62.5439	1.62544	zt23_Bal_RFR_k3	zt23_Bal_RB_k3	NaN	NaN	NaN
zt23_Bal_RFR_k3 / zt23_Bal_RB_k3	A0A0D3DTG9	AT3G55800	A0A0D3DTG9	-0.732956	0.732956	0.00382971	0.0137133	16	A0A0D3DTG9	106312587	Uncharacterized protein	A0A0D3DTG9_BRAOL	2	-39.833	0.60167	zt23_Bal_RFR_k3	zt23_Bal_RB_k3	NaN	NaN	NaN
zt23_Bal_RFR_k3 / zt23_Bal_RB_k3	A0A0D3C9C5	AT1G11660	A0A0D3C9C5	-0.631256	0.631256	0.00386751	0.0137941	16	A0A0D3C9C5	106295757	Uncharacterized protein	A0A0D3C9C5_BRAOL	3	-35.4386	0.645614	zt23_Bal_RFR_k3	zt23_Bal_RB_k3	NaN	NaN	NaN
zt23_Bal_RFR_k3 / zt23_Bal_RB_k3	A0A0D3BF56	AT5G64270	A0A0D3BF56	-0.830234	0.830234	0.00391932	0.0139045	16	A0A0D3BF56	NaN	SF3b1 domain-containing protein	A0A0D3BF56_BRAOL	5	-43.7562	0.562438	zt23_Bal_RFR_k3	zt23_Bal_RB_k3	NaN	NaN	NaN
zt23_Bal_RFR_k3 / zt23_Bal_RB_k3	A0A0D3CTN4	AT3G53570	A0A0D3CTN4	2.00575	2.00575	0.00392001	0.0139057	10	A0A0D3CTN4	NaN	Uncharacterized protein	A0A0D3CTN4_BRAOL	1	301.597	4.01597	zt23_Bal_RFR_k3	zt23_Bal_RB_k3	NaN	NaN	NaN
zt23_Bal_RFR_k3 / zt23_Bal_RB_k3	A0A0D3AIJ6	AT5G11200	A0A0D3AIJ6	8.42351	8.42351	0.00394542	0.01396	11	A0A0D3AIJ6	106326733	Uncharacterized protein	A0A0D3AIJ6_BRAOL	1	34234.3	343.343	zt23_Bal_RFR_k3	zt23_Bal_RB_k3	NaN	NaN	NaN
zt23_Bal_RFR_k3 / zt23_Bal_RB_k3	A0A0D3C428	#N/A	A0A0D3C428	-1.61187	1.61187	0.00395435	0.0139791	6	A0A0D3C428	NaN	Uncharacterized protein	A0A0D3C428_BRAOL	2	-67.2826	0.327174	zt23_Bal_RFR_k3	zt23_Bal_RB_k3	NaN	NaN	NaN
zt23_Bal_RFR_k3 / zt23_Bal_RB_k3	A0A0D3B8X7	AT4G01940	A0A0D3B8X7	-1.29794	1.29794	0.00404211	0.0141612	16	A0A0D3B8X7	106329002	NifU domain-containing protein	A0A0D3B8X7_BRAOL	2	-59.3292	0.406708	zt23_Bal_RFR_k3	zt23_Bal_RB_k3	NaN	NaN	NaN
zt23_Bal_RFR_k3 / zt23_Bal_RB_k3	A0A0D3BDV1	AT2G15890	A0A0D3BDV1	-0.660146	0.660146	0.0040605	0.0142023	16	A0A0D3BDV1	106335307	Uncharacterized protein	A0A0D3BDV1_BRAOL	3	-36.7186	0.632814	zt23_Bal_RFR_k3	zt23_Bal_RB_k3	NaN	NaN	NaN
zt23_Bal_RFR_k3 / zt23_Bal_RB_k3	A0A0D3BY34	AT3G54460	A0A0D3BY34	8.50722	8.50722	0.00411813	0.0143226	10	A0A0D3BY34	106342011	Uncharacterized protein	A0A0D3BY34_BRAOL	1	36285.4	363.854	zt23_Bal_RFR_k3	zt23_Bal_RB_k3	NaN	NaN	NaN
zt23_Bal_RFR_k3 / zt23_Bal_RB_k3	A0A0D3AHC7	AT5G01750	A0A0D3AHC7;A0A0D3AZ92	-2.00863	2.00863	0.00413334	0.0143542	14	A0A0D3AHC7;A0A0D3AZ92	106327030;106328753	Uncharacterized protein	A0A0D3AHC7_BRAOL;A0A0D3AZ92_BRAOL	1	-75.1492	0.248508	zt23_Bal_RFR_k3	zt23_Bal_RB_k3	NaN	NaN	NaN
zt23_Bal_RFR_k3 / zt23_Bal_RB_k3	A0A0D3BB98	#N/A	A0A0D3BB98	-0.733668	0.733668	0.00415646	0.0144033	16	A0A0D3BB98	106328830	Pectinesterase	A0A0D3BB98_BRAOL	1	-39.8627	0.601373	zt23_Bal_RFR_k3	zt23_Bal_RB_k3	NaN	NaN	NaN
zt23_Bal_RFR_k3 / zt23_Bal_RB_k3	A0A0D3AG08	AT3G02510	A0A0D3AG08	1.24253	1.24253	0.00415931	0.0144095	16	A0A0D3AG08	NaN	Uncharacterized protein	A0A0D3AG08_BRAOL	3	136.614	2.36614	zt23_Bal_RFR_k3	zt23_Bal_RB_k3	NaN	NaN	NaN
zt23_Bal_RFR_k3 / zt23_Bal_RB_k3	A0A0D3AF55	AT3G07390	A0A0D3AF55	-0.772749	0.772749	0.00445385	0.0150209	16	A0A0D3AF55	106342004	DOMON domain-containing protein	A0A0D3AF55_BRAOL	1	-41.4699	0.585301	zt23_Bal_RFR_k3	zt23_Bal_RB_k3	NaN	NaN	NaN
zt23_Bal_RFR_k3 / zt23_Bal_RB_k3	A0A0D3CLX0	AT3G07990	A0A0D3CLX0	0.922768	0.922768	0.00446514	0.015045	16	A0A0D3CLX0	106343385	Carboxypeptidase	A0A0D3CLX0_BRAOL	2	89.5749	1.89575	zt23_Bal_RFR_k3	zt23_Bal_RB_k3	NaN	NaN	NaN
zt23_Bal_RFR_k3 / zt23_Bal_RB_k3	A0A0D3B8T1	AT2G02930	A0A0D3B8T1	-0.891436	0.891436	0.00446894	0.0150527	16	A0A0D3B8T1	106331458	Glutathione transferase	A0A0D3B8T1_BRAOL	3	-46.0923	0.539077	zt23_Bal_RFR_k3	zt23_Bal_RB_k3	NaN	NaN	NaN
zt23_Bal_RFR_k3 / zt23_Bal_RB_k3	A0A0D3E5G6	#N/A	A0A0D3E5G6	-1.28737	1.28737	0.004545	0.0152072	16	A0A0D3E5G6	NaN	GST C-terminal domain-containing protein	A0A0D3E5G6_BRAOL	1	-59.0304	0.409696	zt23_Bal_RFR_k3	zt23_Bal_RB_k3	NaN	NaN	NaN
zt23_Bal_RFR_k3 / zt23_Bal_RB_k3	A0A0D3BKH3	AT4G19430	A0A0D3BKH3	-0.635524	0.635524	0.00459268	0.0153041	14	A0A0D3BKH3	NaN	Uncharacterized protein	A0A0D3BKH3_BRAOL	1	-35.6293	0.643707	zt23_Bal_RFR_k3	zt23_Bal_RB_k3	NaN	NaN	NaN
zt23_Bal_RFR_k3 / zt23_Bal_RB_k3	A0A0D3EG13	AT5G12140	A0A0D3EG13	-1.32332	1.32332	0.00470237	0.0155267	16	A0A0D3EG13	106318070	Cysteine proteinase inhibitor	A0A0D3EG13_BRAOL	3	-60.0385	0.399615	zt23_Bal_RFR_k3	zt23_Bal_RB_k3	NaN	NaN	NaN
zt23_Bal_RFR_k3 / zt23_Bal_RB_k3	A0A0D3DDD7	AT5G23140	A0A0D3DDD7	-0.916648	0.916648	0.00482225	0.0157696	16	A0A0D3DDD7	106303504	ATP-dependent Clp protease proteolytic subunit	A0A0D3DDD7_BRAOL	4	-47.0262	0.529738	zt23_Bal_RFR_k3	zt23_Bal_RB_k3	NaN	NaN	NaN
zt23_Bal_RFR_k3 / zt23_Bal_RB_k3	A0A0D3BTR4	AT2G29740	A0A0D3BTR4	-1.11412	1.11412	0.00490127	0.0159272	16	A0A0D3BTR4	106342560	Glycosyltransferase	A0A0D3BTR4_BRAOL	2	-53.8028	0.461972	zt23_Bal_RFR_k3	zt23_Bal_RB_k3	NaN	NaN	NaN
zt23_Bal_RFR_k3 / zt23_Bal_RB_k3	A0A0D3CZR1	AT1G70940	A0A0D3CZR1	-0.951854	0.951854	0.00496052	0.0160449	16	A0A0D3CZR1	106300322	Auxin efflux carrier component	A0A0D3CZR1_BRAOL	3	-48.3032	0.516968	zt23_Bal_RFR_k3	zt23_Bal_RB_k3	NaN	NaN	NaN
zt23_Bal_RFR_k3 / zt23_Bal_RB_k3	A0A0D3AV07	AT5G47690	A0A0D3AV07	-1.06901	1.06901	0.0050359	0.0161927	16	A0A0D3AV07	106326999	Uncharacterized protein	A0A0D3AV07_BRAOL	3	-52.3355	0.476645	zt23_Bal_RFR_k3	zt23_Bal_RB_k3	NaN	NaN	NaN
zt23_Bal_RFR_k3 / zt23_Bal_RB_k3	A0A0D3DJ62	AT1G06550	A0A0D3DJ62	-1.89668	1.89668	0.00513787	0.0163905	13	A0A0D3DJ62	106307928	Uncharacterized protein	A0A0D3DJ62_BRAOL	3	-73.1439	0.268561	zt23_Bal_RFR_k3	zt23_Bal_RB_k3	NaN	NaN	NaN
zt23_Bal_RFR_k3 / zt23_Bal_RB_k3	A0A0D3BW74	AT3G62830	A0A0D3BW74;A0A0D3DV64	1.0844	1.0844	0.00514465	0.0164042	16	A0A0D3BW74;A0A0D3DV64	106342834;106311636	NAD(P)-bd_dom domain-containing protein	A0A0D3BW74_BRAOL;A0A0D3DV64_BRAOL	6	112.05	2.1205	zt23_Bal_RFR_k3	zt23_Bal_RB_k3	NaN	NaN	NaN
zt23_Bal_RFR_k3 / zt23_Bal_RB_k3	A0A0D3BAI9	AT3G08600	A0A0D3BAI9	0.983367	0.983367	0.0051623	0.0164399	15	A0A0D3BAI9	106329371	Uncharacterized protein	A0A0D3BAI9_BRAOL	1	97.7074	1.97707	zt23_Bal_RFR_k3	zt23_Bal_RB_k3	NaN	NaN	NaN
zt23_Bal_RFR_k3 / zt23_Bal_RB_k3	A0A0D3B5I3	AT2G37970	A0A0D3B5I3	-0.595751	0.595751	0.00517921	0.0164718	14	A0A0D3B5I3	106329227	Uncharacterized protein	A0A0D3B5I3_BRAOL	2	-33.83	0.6617	zt23_Bal_RFR_k3	zt23_Bal_RB_k3	NaN	NaN	NaN
zt23_Bal_RFR_k3 / zt23_Bal_RB_k3	A0A0D3AT59	AT4G10730	A0A0D3AT59	-1.00225	1.00225	0.00524133	0.016596	16	A0A0D3AT59	106319548	Protein kinase domain-containing protein	A0A0D3AT59_BRAOL	2	-50.078	0.49922	zt23_Bal_RFR_k3	zt23_Bal_RB_k3	NaN	NaN	NaN
zt23_Bal_RFR_k3 / zt23_Bal_RB_k3	A0A0D3CJ33	AT3G18050	A0A0D3CJ33	-1.71204	1.71204	0.00534234	0.0167956	16	A0A0D3CJ33	106296100	SPARK domain-containing protein	A0A0D3CJ33_BRAOL	1	-69.4771	0.305229	zt23_Bal_RFR_k3	zt23_Bal_RB_k3	NaN	NaN	NaN
zt23_Bal_RFR_k3 / zt23_Bal_RB_k3	A0A0D3E2B8	AT5G65410	A0A0D3E2B8	-0.694048	0.694048	0.00538354	0.0168724	16	A0A0D3E2B8	106315789	ZF-HD dimerization-type domain-containing protein	A0A0D3E2B8_BRAOL	2	-38.1883	0.618117	zt23_Bal_RFR_k3	zt23_Bal_RB_k3	NaN	NaN	NaN
zt23_Bal_RFR_k3 / zt23_Bal_RB_k3	A0A0D3B080	AT5G08050	A0A0D3B080	-2.13582	2.13582	0.00546921	0.0170333	16	A0A0D3B080	NaN	Uncharacterized protein	A0A0D3B080_BRAOL	1	-77.2461	0.227539	zt23_Bal_RFR_k3	zt23_Bal_RB_k3	NaN	NaN	NaN
zt23_Bal_RFR_k3 / zt23_Bal_RB_k3	A0A0D3E586	AT1G60810	A0A0D3E586	0.616625	0.616625	0.00556672	0.017219	16	A0A0D3E586	106318558	ATP citrate synthase	A0A0D3E586_BRAOL	3	53.3284	1.53328	zt23_Bal_RFR_k3	zt23_Bal_RB_k3	NaN	NaN	NaN
zt23_Bal_RFR_k3 / zt23_Bal_RB_k3	A0A0D2ZQS7	#N/A	A0A0D2ZQS7	1.04771	1.04771	0.00568327	0.01744	12	A0A0D2ZQS7	NaN	Uncharacterized protein	A0A0D2ZQS7_BRAOL	2	106.725	2.06725	zt23_Bal_RFR_k3	zt23_Bal_RB_k3	NaN	NaN	NaN
zt23_Bal_RFR_k3 / zt23_Bal_RB_k3	A0A0D3ACK2	#N/A	A0A0D3ACK2	-0.814457	0.814457	0.00573947	0.0175478	16	A0A0D3ACK2	106315440	Peptidase A1 domain-containing protein	A0A0D3ACK2_BRAOL	2	-43.1378	0.568622	zt23_Bal_RFR_k3	zt23_Bal_RB_k3	NaN	NaN	NaN
zt23_Bal_RFR_k3 / zt23_Bal_RB_k3	A0A0D3EDA3	AT5G22880	A0A0D3EDA3	1.5636	1.5636	0.00590444	0.0178521	16	A0A0D3EDA3	106313350	Histone H2B	A0A0D3EDA3_BRAOL	4	195.591	2.95591	zt23_Bal_RFR_k3	zt23_Bal_RB_k3	NaN	NaN	NaN
zt23_Bal_RFR_k3 / zt23_Bal_RB_k3	A0A0D2ZPR6	AT3G53520	A0A0D2ZPR6	-0.771484	0.771484	0.0060922	0.0181969	14	A0A0D2ZPR6	NaN	NAD(P)-bd_dom domain-containing protein	A0A0D2ZPR6_BRAOL	1	-41.4185	0.585815	zt23_Bal_RFR_k3	zt23_Bal_RB_k3	NaN	NaN	NaN
zt23_Bal_RFR_k3 / zt23_Bal_RB_k3	A0A0D3A8A4	AT3G51800	A0A0D3A8A4	1.5853	1.5853	0.00609437	0.0182012	16	A0A0D3A8A4	106323451	Peptidase_M24 domain-containing protein	A0A0D3A8A4_BRAOL	2	200.07	3.0007	zt23_Bal_RFR_k3	zt23_Bal_RB_k3	NaN	NaN	NaN
zt23_Bal_RFR_k3 / zt23_Bal_RB_k3	A0A0D3CMB7	AT3G06430	A0A0D3CMB7	-1.26121	1.26121	0.00618388	0.0183655	16	A0A0D3CMB7	106295664	Uncharacterized protein	A0A0D3CMB7_BRAOL	2	-58.2807	0.417193	zt23_Bal_RFR_k3	zt23_Bal_RB_k3	NaN	NaN	NaN
zt23_Bal_RFR_k3 / zt23_Bal_RB_k3	A0A0D3EG16	AT5G12110	A0A0D3EG16	-0.910647	0.910647	0.00626159	0.0185092	16	A0A0D3EG16	106318166	EF1_GNE domain-containing protein	A0A0D3EG16_BRAOL	5	-46.8054	0.531946	zt23_Bal_RFR_k3	zt23_Bal_RB_k3	NaN	NaN	NaN
zt23_Bal_RFR_k3 / zt23_Bal_RB_k3	A0A0D3E340	#N/A	A0A0D3E340	1.13032	1.13032	0.00626757	0.0185206	16	A0A0D3E340	106318838	Uncharacterized protein	A0A0D3E340_BRAOL	1	118.907	2.18907	zt23_Bal_RFR_k3	zt23_Bal_RB_k3	NaN	NaN	NaN
zt23_Bal_RFR_k3 / zt23_Bal_RB_k3	A0A0D3AVP6	AT2G03420	A0A0D3AVP6;A0A0D3E7P6	-1.23954	1.23954	0.00626842	0.018522	14	A0A0D3AVP6;A0A0D3E7P6	106320524;106312898	Uncharacterized protein	A0A0D3AVP6_BRAOL;A0A0D3E7P6_BRAOL	1	-57.6493	0.423507	zt23_Bal_RFR_k3	zt23_Bal_RB_k3	NaN	NaN	NaN
zt23_Bal_RFR_k3 / zt23_Bal_RB_k3	A0A0D3CPC2	AT1G48920	A0A0D3CPC2	-1.31598	1.31598	0.00633159	0.0186312	14	A0A0D3CPC2	106300910	Uncharacterized protein	A0A0D3CPC2_BRAOL	3	-59.8348	0.401652	zt23_Bal_RFR_k3	zt23_Bal_RB_k3	NaN	NaN	NaN
zt23_Bal_RFR_k3 / zt23_Bal_RB_k3	A0A0D3B4B8	AT2G31060	A0A0D3B4B8	1.02584	1.02584	0.00642699	0.0188016	16	A0A0D3B4B8	NaN	Tr-type G domain-containing protein	A0A0D3B4B8_BRAOL	3	103.615	2.03615	zt23_Bal_RFR_k3	zt23_Bal_RB_k3	NaN	NaN	NaN
zt23_Bal_RFR_k3 / zt23_Bal_RB_k3	A0A0D3D3Q7	AT2G16570	A0A0D3D3Q7	1.77521	1.77521	0.00645645	0.0188556	10	A0A0D3D3Q7	106307089	Amidophosphoribosyltransferase	A0A0D3D3Q7_BRAOL	1	242.288	3.42288	zt23_Bal_RFR_k3	zt23_Bal_RB_k3	NaN	NaN	NaN
zt23_Bal_RFR_k3 / zt23_Bal_RB_k3	A0A0D3CNN4	AT1G44780	A0A0D3CNN4	-0.907804	0.907804	0.00650576	0.0189444	16	A0A0D3CNN4	106296269	CHZ domain-containing protein	A0A0D3CNN4_BRAOL	3	-46.7004	0.532996	zt23_Bal_RFR_k3	zt23_Bal_RB_k3	NaN	NaN	NaN
zt23_Bal_RFR_k3 / zt23_Bal_RB_k3	A0A0D3EA74	#N/A	A0A0D3EA74	-0.65038	0.65038	0.00652827	0.0189834	16	A0A0D3EA74	106313226	Fe2OG dioxygenase domain-containing protein	A0A0D3EA74_BRAOL	2	-36.2887	0.637113	zt23_Bal_RFR_k3	zt23_Bal_RB_k3	NaN	NaN	NaN
zt23_Bal_RFR_k3 / zt23_Bal_RB_k3	A0A0D3C243	AT2G25800	A0A0D3C243	0.848238	0.848238	0.00656127	0.0190403	16	A0A0D3C243	106341945	Uncharacterized protein	A0A0D3C243_BRAOL	4	80.0301	1.8003	zt23_Bal_RFR_k3	zt23_Bal_RB_k3	NaN	NaN	NaN
zt23_Bal_RFR_k3 / zt23_Bal_RB_k3	A0A0D3DXN8	AT1G12900	A0A0D3DXN8	-0.689081	0.689081	0.00673097	0.0193443	16	A0A0D3DXN8	106308443	Glyceraldehyde-3-phosphate dehydrogenase	A0A0D3DXN8_BRAOL	3	-37.9751	0.620249	zt23_Bal_RFR_k3	zt23_Bal_RB_k3	NaN	NaN	NaN
zt23_Bal_RFR_k3 / zt23_Bal_RB_k3	A0A0D3B0B5	AT5G08540	A0A0D3B0B5	-1.20255	1.20255	0.0067358	0.0193528	16	A0A0D3B0B5	106332691	Uncharacterized protein	A0A0D3B0B5_BRAOL	2	-56.5494	0.434506	zt23_Bal_RFR_k3	zt23_Bal_RB_k3	NaN	NaN	NaN
zt23_Bal_RFR_k3 / zt23_Bal_RB_k3	A0A0D3CRS6	AT1G34380	A0A0D3CRS6	-0.928464	0.928464	0.00678587	0.0194402	16	A0A0D3CRS6	106298257	53EXOc domain-containing protein	A0A0D3CRS6_BRAOL	2	-47.4583	0.525417	zt23_Bal_RFR_k3	zt23_Bal_RB_k3	NaN	NaN	NaN
zt23_Bal_RFR_k3 / zt23_Bal_RB_k3	A0A0D3AS21	AT1G64970	A0A0D3AS21	-0.856507	0.856507	0.00684575	0.0195466	16	A0A0D3AS21	106318945	Methyltransf_11 domain-containing protein	A0A0D3AS21_BRAOL	3	-44.7712	0.552288	zt23_Bal_RFR_k3	zt23_Bal_RB_k3	NaN	NaN	NaN
zt23_Bal_RFR_k3 / zt23_Bal_RB_k3	A0A0D3ADH9	AT3G15190	A0A0D3ADH9	0.991525	0.991525	0.00685044	0.0195544	16	A0A0D3ADH9	106342260	Uncharacterized protein	A0A0D3ADH9_BRAOL	2	98.8285	1.98828	zt23_Bal_RFR_k3	zt23_Bal_RB_k3	NaN	NaN	NaN
zt23_Bal_RFR_k3 / zt23_Bal_RB_k3	A0A0D3D207	AT4G33370	A0A0D3D207	0.673014	0.673014	0.00690439	0.0196521	16	A0A0D3D207	106299970	RNA helicase	A0A0D3D207_BRAOL	3	59.4401	1.5944	zt23_Bal_RFR_k3	zt23_Bal_RB_k3	NaN	NaN	NaN
zt23_Bal_RFR_k3 / zt23_Bal_RB_k3	A0A0D3DHS1	AT4G35090	A0A0D3DHS1	-1.03113	1.03113	0.00693856	0.0197114	16	A0A0D3DHS1	106306448	Catalase	A0A0D3DHS1_BRAOL	1	-51.0673	0.489327	zt23_Bal_RFR_k3	zt23_Bal_RB_k3	NaN	NaN	NaN
zt23_Bal_RFR_k3 / zt23_Bal_RB_k3	A0A0D3DG73	AT4G26070	A0A0D3DG73	-2.42094	2.42094	0.00702455	0.0198658	15	A0A0D3DG73	106306041	Protein kinase domain-containing protein	A0A0D3DG73_BRAOL	2	-81.3265	0.186735	zt23_Bal_RFR_k3	zt23_Bal_RB_k3	NaN	NaN	NaN
zt23_Bal_RFR_k3 / zt23_Bal_RB_k3	A0A0D3BCA4	AT3G19950	A0A0D3BCA4	-1.15716	1.15716	0.00703783	0.0198881	16	A0A0D3BCA4	106328698	RING-type E3 ubiquitin transferase	A0A0D3BCA4_BRAOL	2	-55.1607	0.448393	zt23_Bal_RFR_k3	zt23_Bal_RB_k3	NaN	NaN	NaN
zt23_Bal_RFR_k3 / zt23_Bal_RB_k3	A0A0D3ANX1	AT1G68310	A0A0D3ANX1	-0.973494	0.973494	0.00709487	0.019983	16	A0A0D3ANX1	106324817	FeS_assembly_P domain-containing protein	A0A0D3ANX1_BRAOL	2	-49.0729	0.509271	zt23_Bal_RFR_k3	zt23_Bal_RB_k3	NaN	NaN	NaN
zt23_Bal_RFR_k3 / zt23_Bal_RB_k3	A0A0D3DL29	AT5G35180	A0A0D3DL29	-1.73248	1.73248	0.00710442	0.0199992	16	A0A0D3DL29	106312187	START domain-containing protein	A0A0D3DL29_BRAOL	2	-69.9066	0.300934	zt23_Bal_RFR_k3	zt23_Bal_RB_k3	NaN	NaN	NaN
zt23_Bal_RFR_k3 / zt23_Bal_RB_k3	A0A0D3BFL7	AT5G62890	A0A0D3BFL7	2.33071	2.33071	0.00714441	0.0200685	14	A0A0D3BFL7	106335994	Uncharacterized protein	A0A0D3BFL7_BRAOL	1	403.053	5.03053	zt23_Bal_RFR_k3	zt23_Bal_RB_k3	NaN	NaN	NaN
zt23_Bal_RFR_k3 / zt23_Bal_RB_k3	A0A0D3CKZ2	AT3G12050	A0A0D3CKZ2	-0.711067	0.711067	0.00717581	0.0201248	16	A0A0D3CKZ2	106295984	Aha1_N domain-containing protein	A0A0D3CKZ2_BRAOL	5	-38.9132	0.610868	zt23_Bal_RFR_k3	zt23_Bal_RB_k3	NaN	NaN	NaN
zt23_Bal_RFR_k3 / zt23_Bal_RB_k3	A0A0D3E062	AT4G02990	A0A0D3E062	1.99945	1.99945	0.00719731	0.0201625	16	A0A0D3E062	106318784	Uncharacterized protein	A0A0D3E062_BRAOL	2	299.846	3.99846	zt23_Bal_RFR_k3	zt23_Bal_RB_k3	NaN	NaN	NaN
zt23_Bal_RFR_k3 / zt23_Bal_RB_k3	A0A0D3B650	AT2G40890	A0A0D3B650	-0.692813	0.692813	0.00726709	0.0202859	16	A0A0D3B650	106335822	Uncharacterized protein	A0A0D3B650_BRAOL	3	-38.1354	0.618646	zt23_Bal_RFR_k3	zt23_Bal_RB_k3	NaN	NaN	NaN
zt23_Bal_RFR_k3 / zt23_Bal_RB_k3	A0A0D3B4K1	AT2G32730	A0A0D3B4K1	-2.4494	2.4494	0.00730283	0.0203507	16	A0A0D3B4K1	106335341	26S proteasome non-ATPase regulatory subunit 1 homolog	A0A0D3B4K1_BRAOL	4	-81.6914	0.183086	zt23_Bal_RFR_k3	zt23_Bal_RB_k3	NaN	NaN	NaN
zt23_Bal_RFR_k3 / zt23_Bal_RB_k3	A0A0D3C257	AT2G25910	A0A0D3C257	-1.05085	1.05085	0.00732841	0.0203939	16	A0A0D3C257	106336964	Uncharacterized protein	A0A0D3C257_BRAOL	1	-51.7315	0.482685	zt23_Bal_RFR_k3	zt23_Bal_RB_k3	NaN	NaN	NaN
zt23_Bal_RFR_k3 / zt23_Bal_RB_k3	A0A0D3E813	AT4G05160	A0A0D3E813	-0.63978	0.63978	0.00751803	0.0207186	16	A0A0D3E813	106318984	Uncharacterized protein	A0A0D3E813_BRAOL	3	-35.8189	0.641811	zt23_Bal_RFR_k3	zt23_Bal_RB_k3	NaN	NaN	NaN
zt23_Bal_RFR_k3 / zt23_Bal_RB_k3	A0A0D3CB60	AT1G18260	A0A0D3CB60	-1.56453	1.56453	0.00752288	0.0207268	16	A0A0D3CB60	106295558	Uncharacterized protein	A0A0D3CB60_BRAOL	3	-66.1911	0.338089	zt23_Bal_RFR_k3	zt23_Bal_RB_k3	NaN	NaN	NaN
zt23_Bal_RFR_k3 / zt23_Bal_RB_k3	A0A0D3B4P5	AT2G33255	A0A0D3B4P5	-0.907668	0.907668	0.00761326	0.0208797	16	A0A0D3B4P5	106328256	Uncharacterized protein	A0A0D3B4P5_BRAOL	2	-46.6954	0.533046	zt23_Bal_RFR_k3	zt23_Bal_RB_k3	NaN	NaN	NaN
zt23_Bal_RFR_k3 / zt23_Bal_RB_k3	A0A0D3A267	AT4G33680	A0A0D3A267	-0.643407	0.643407	0.00771095	0.0210473	16	A0A0D3A267	106295275	Aminotran_1_2 domain-containing protein	A0A0D3A267_BRAOL	2	-35.9801	0.640199	zt23_Bal_RFR_k3	zt23_Bal_RB_k3	NaN	NaN	NaN
zt23_Bal_RFR_k3 / zt23_Bal_RB_k3	A0A0D2ZW25	AT4G17330	A0A0D2ZW25	-0.943862	0.943862	0.00788965	0.0213473	16	A0A0D2ZW25	NaN	Uncharacterized protein	A0A0D2ZW25_BRAOL	3	-48.0161	0.519839	zt23_Bal_RFR_k3	zt23_Bal_RB_k3	NaN	NaN	NaN
zt23_Bal_RFR_k3 / zt23_Bal_RB_k3	A0A0D2ZRS8	AT3G44340	A0A0D2ZRS8	0.639658	0.639658	0.00791028	0.0213835	16	A0A0D2ZRS8	NaN	Uncharacterized protein	A0A0D2ZRS8_BRAOL	6	55.796	1.55796	zt23_Bal_RFR_k3	zt23_Bal_RB_k3	NaN	NaN	NaN
zt23_Bal_RFR_k3 / zt23_Bal_RB_k3	A0A0D3DZ92	AT1G02580	A0A0D3DZ92	0.701058	0.701058	0.00791144	0.0213855	16	A0A0D3DZ92	NaN	Uncharacterized protein	A0A0D3DZ92_BRAOL	1	62.5697	1.6257	zt23_Bal_RFR_k3	zt23_Bal_RB_k3	NaN	NaN	NaN
zt23_Bal_RFR_k3 / zt23_Bal_RB_k3	A0A0D3E746	AT4G09320	A0A0D3E746	1.95987	1.95987	0.00792088	0.0214009	16	A0A0D3E746	106313740	Nucleoside diphosphate kinase	A0A0D3E746_BRAOL	1	289.028	3.89028	zt23_Bal_RFR_k3	zt23_Bal_RB_k3	NaN	NaN	NaN
zt23_Bal_RFR_k3 / zt23_Bal_RB_k3	A0A0D3AAU3	AT1G61790	A0A0D3AAU3	0.740685	0.740685	0.00795421	0.0214572	8	A0A0D3AAU3	106314232	Uncharacterized protein	A0A0D3AAU3_BRAOL	1	67.0969	1.67097	zt23_Bal_RFR_k3	zt23_Bal_RB_k3	NaN	NaN	NaN
zt23_Bal_RFR_k3 / zt23_Bal_RB_k3	A0A0D3CJ92	AT3G17590	A0A0D3CJ92	1.4059	1.4059	0.00800289	0.0215402	10	A0A0D3CJ92	106292934	Uncharacterized protein	A0A0D3CJ92_BRAOL	1	164.983	2.64983	zt23_Bal_RFR_k3	zt23_Bal_RB_k3	NaN	NaN	NaN
zt23_Bal_RFR_k3 / zt23_Bal_RB_k3	A0A0D3D8X0	#N/A	A0A0D3D8X0	-1.07089	1.07089	0.00802397	0.021575	12	A0A0D3D8X0	NaN	Tubulin beta chain	A0A0D3D8X0_BRAOL	2	-52.3976	0.476024	zt23_Bal_RFR_k3	zt23_Bal_RB_k3	NaN	NaN	NaN
zt23_Bal_RFR_k3 / zt23_Bal_RB_k3	A0A0D3CIF9	AT3G19490	A0A0D3CIF9	-2.71566	2.71566	0.00813567	0.0217601	14	A0A0D3CIF9	106295208	CitMHS domain-containing protein	A0A0D3CIF9_BRAOL	2	-84.7768	0.152232	zt23_Bal_RFR_k3	zt23_Bal_RB_k3	NaN	NaN	NaN
zt23_Bal_RFR_k3 / zt23_Bal_RB_k3	A0A0D3CXF8	AT1G70610	A0A0D3CXF8	-0.590765	0.590765	0.00818629	0.0218434	16	A0A0D3CXF8	NaN	Uncharacterized protein	A0A0D3CXF8_BRAOL	6	-33.6009	0.663991	zt23_Bal_RFR_k3	zt23_Bal_RB_k3	NaN	NaN	NaN
zt23_Bal_RFR_k3 / zt23_Bal_RB_k3	A0A0D3A731	AT4G27720	A0A0D3A731	-1.36774	1.36774	0.00837063	0.0221515	16	A0A0D3A731	106308406	Uncharacterized protein	A0A0D3A731_BRAOL	3	-61.2503	0.387497	zt23_Bal_RFR_k3	zt23_Bal_RB_k3	NaN	NaN	NaN
zt23_Bal_RFR_k3 / zt23_Bal_RB_k3	A0A0D3CU38	#N/A	A0A0D3CU38	0.836744	0.836744	0.00843917	0.0222653	16	A0A0D3CU38	106296672	40S ribosomal protein S26	A0A0D3CU38_BRAOL	2	78.6015	1.78601	zt23_Bal_RFR_k3	zt23_Bal_RB_k3	NaN	NaN	NaN
zt23_Bal_RFR_k3 / zt23_Bal_RB_k3	A0A0D3DSB8	AT3G51780	A0A0D3DSB8	0.902528	0.902528	0.00845689	0.0222933	16	A0A0D3DSB8	106309521	Uncharacterized protein	A0A0D3DSB8_BRAOL	2	86.9338	1.86934	zt23_Bal_RFR_k3	zt23_Bal_RB_k3	NaN	NaN	NaN
zt23_Bal_RFR_k3 / zt23_Bal_RB_k3	A0A0D3BE79	AT2G17120	A0A0D3BE79	-1.52344	1.52344	0.00850585	0.0223716	16	A0A0D3BE79	106329088	Uncharacterized protein	A0A0D3BE79_BRAOL	6	-65.2144	0.347856	zt23_Bal_RFR_k3	zt23_Bal_RB_k3	NaN	NaN	NaN
zt23_Bal_RFR_k3 / zt23_Bal_RB_k3	A0A0D3A359	AT1G65310	A0A0D3A359	-0.648379	0.648379	0.00862273	0.0225631	12	A0A0D3A359	106314289	Xyloglucan endotransglucosylase/hydrolase	A0A0D3A359_BRAOL	1	-36.2003	0.637997	zt23_Bal_RFR_k3	zt23_Bal_RB_k3	NaN	NaN	NaN
zt23_Bal_RFR_k3 / zt23_Bal_RB_k3	A0A0D3CI28	AT3G20320	A0A0D3CI28	-0.696361	0.696361	0.00886345	0.0229528	16	A0A0D3CI28	NaN	AP2/ERF domain-containing protein	A0A0D3CI28_BRAOL	4	-38.2873	0.617127	zt23_Bal_RFR_k3	zt23_Bal_RB_k3	NaN	NaN	NaN
zt23_Bal_RFR_k3 / zt23_Bal_RB_k3	A0A0D3CXY3	#N/A	A0A0D3CXY3	0.614388	0.614388	0.00889294	0.0230008	16	A0A0D3CXY3	106300607	Lipoxygenase	A0A0D3CXY3_BRAOL	15	53.0909	1.53091	zt23_Bal_RFR_k3	zt23_Bal_RB_k3	NaN	NaN	NaN
zt23_Bal_RFR_k3 / zt23_Bal_RB_k3	A0A0D3CQD6	AT1G53200	A0A0D3CQD6	0.776278	0.776278	0.00891209	0.0230321	16	A0A0D3CQD6	106297042	Uncharacterized protein	A0A0D3CQD6_BRAOL	1	71.2706	1.71271	zt23_Bal_RFR_k3	zt23_Bal_RB_k3	NaN	NaN	NaN
zt23_Bal_RFR_k3 / zt23_Bal_RB_k3	A0A0D2ZPT9	AT5G39530	A0A0D2ZPT9	-0.887625	0.887625	0.00901192	0.0231951	14	A0A0D2ZPT9	106319689	Uncharacterized protein	A0A0D2ZPT9_BRAOL	2	-45.9497	0.540503	zt23_Bal_RFR_k3	zt23_Bal_RB_k3	NaN	NaN	NaN
zt23_Bal_RFR_k3 / zt23_Bal_RB_k3	A0A0D3CUV4	AT3G59840	A0A0D3CUV4	-0.963878	0.963878	0.00903788	0.0232368	16	A0A0D3CUV4	106301079	Uncharacterized protein	A0A0D3CUV4_BRAOL	3	-48.7323	0.512677	zt23_Bal_RFR_k3	zt23_Bal_RB_k3	NaN	NaN	NaN
zt23_Bal_RFR_k3 / zt23_Bal_RB_k3	A0A0D3DCJ4	AT5G26860	A0A0D3DCJ4	1.06653	1.06653	0.00905302	0.0232611	13	A0A0D3DCJ4	106301357	Lon protease homolog, mitochondrial	A0A0D3DCJ4_BRAOL	1	109.438	2.09438	zt23_Bal_RFR_k3	zt23_Bal_RB_k3	NaN	NaN	NaN
zt23_Bal_RFR_k3 / zt23_Bal_RB_k3	A0A0D3C921	AT1G10430	A0A0D3C921	-0.590455	0.590455	0.00907456	0.0232972	16	A0A0D3C921	106294614	Serine/threonine-protein phosphatase	A0A0D3C921_BRAOL	4	-33.5867	0.664133	zt23_Bal_RFR_k3	zt23_Bal_RB_k3	NaN	NaN	NaN
zt23_Bal_RFR_k3 / zt23_Bal_RB_k3	A0A0D3CTL1	AT3G53420	A0A0D3CTL1	-0.585869	0.585869	0.00919731	0.0234894	16	A0A0D3CTL1	106300293	Uncharacterized protein	A0A0D3CTL1_BRAOL	1	-33.3752	0.666248	zt23_Bal_RFR_k3	zt23_Bal_RB_k3	NaN	NaN	NaN
zt23_Bal_RFR_k3 / zt23_Bal_RB_k3	A0A0D3AU61	AT5G45020	A0A0D3AU61	-1.14902	1.14902	0.00922359	0.0235325	8	A0A0D3AU61	106327862	GST C-terminal domain-containing protein	A0A0D3AU61_BRAOL	1	-54.9068	0.450932	zt23_Bal_RFR_k3	zt23_Bal_RB_k3	NaN	NaN	NaN
zt23_Bal_RFR_k3 / zt23_Bal_RB_k3	A0A0D3B3N9	AT5G53400	A0A0D3B3N9	9.26708	9.26708	0.00928785	0.0236343	14	A0A0D3B3N9	106331464	CS domain-containing protein	A0A0D3B3N9_BRAOL	1	61512.5	616.125	zt23_Bal_RFR_k3	zt23_Bal_RB_k3	NaN	NaN	NaN
zt23_Bal_RFR_k3 / zt23_Bal_RB_k3	A0A0D3DKH2	AT1G36320	A0A0D3DKH2	-2.38989	2.38989	0.00931125	0.0236676	10	A0A0D3DKH2	106307470	Uncharacterized protein	A0A0D3DKH2_BRAOL	1	-80.9204	0.190796	zt23_Bal_RFR_k3	zt23_Bal_RB_k3	NaN	NaN	NaN
zt23_Bal_RFR_k3 / zt23_Bal_RB_k3	A0A0D3DGM2	AT4G28540	A0A0D3DGM2	0.982341	0.982341	0.00932457	0.023691	12	A0A0D3DGM2	106305787	Protein kinase domain-containing protein	A0A0D3DGM2_BRAOL	1	97.5669	1.97567	zt23_Bal_RFR_k3	zt23_Bal_RB_k3	NaN	NaN	NaN
zt23_Bal_RFR_k3 / zt23_Bal_RB_k3	A0A0D3B9Y8	AT3G06300	A0A0D3B9Y8	1.01849	1.01849	0.00934629	0.0237255	16	A0A0D3B9Y8	106331792	Procollagen-proline 4-dioxygenase	A0A0D3B9Y8_BRAOL	4	102.58	2.0258	zt23_Bal_RFR_k3	zt23_Bal_RB_k3	NaN	NaN	NaN
zt23_Bal_RFR_k3 / zt23_Bal_RB_k3	A0A0D3DGI3	AT4G28030	A0A0D3DGI3	-0.823369	0.823369	0.00939388	0.0238011	16	A0A0D3DGI3	106303804	N-acetyltransferase domain-containing protein	A0A0D3DGI3_BRAOL	4	-43.4879	0.565121	zt23_Bal_RFR_k3	zt23_Bal_RB_k3	NaN	NaN	NaN
zt23_Bal_RFR_k3 / zt23_Bal_RB_k3	A0A0D3C6C2	AT2G45060	A0A0D3C6C2	-0.685019	0.685019	0.00944569	0.0238812	16	A0A0D3C6C2	NaN	Uncharacterized protein	A0A0D3C6C2_BRAOL	1	-37.8002	0.621998	zt23_Bal_RFR_k3	zt23_Bal_RB_k3	NaN	NaN	NaN
zt23_Bal_RFR_k3 / zt23_Bal_RB_k3	A0A0D2ZU29	AT4G20780	A0A0D2ZU29;A0A0D3BKN0	-1.07162	1.07162	0.00947622	0.0239285	16	A0A0D2ZU29;A0A0D3BKN0	106321023;106333126	Uncharacterized protein	A0A0D2ZU29_BRAOL;A0A0D3BKN0_BRAOL	2	-52.4216	0.475784	zt23_Bal_RFR_k3	zt23_Bal_RB_k3	NaN	NaN	NaN
zt23_Bal_RFR_k3 / zt23_Bal_RB_k3	A0A0D3BYX6	AT4G13770	A0A0D3BYX6	1.2137	1.2137	0.00952733	0.0240081	16	A0A0D3BYX6	106342466	Uncharacterized protein	A0A0D3BYX6_BRAOL	6	131.931	2.31931	zt23_Bal_RFR_k3	zt23_Bal_RB_k3	NaN	NaN	NaN
zt23_Bal_RFR_k3 / zt23_Bal_RB_k3	A0A0D3CVQ1	AT1G80770	A0A0D3CVQ1;A0A0D3D1Y0	-0.739395	0.739395	0.00959631	0.0241155	16	A0A0D3CVQ1;A0A0D3D1Y0	106296920;106296530	Uncharacterized protein	A0A0D3CVQ1_BRAOL;A0A0D3D1Y0_BRAOL	2	-40.101	0.59899	zt23_Bal_RFR_k3	zt23_Bal_RB_k3	NaN	NaN	NaN
zt23_Bal_RFR_k3 / zt23_Bal_RB_k3	A0A0D3BRZ9	AT2G34900	A0A0D3BRZ9	0.966702	0.966702	0.00971641	0.024301	10	A0A0D3BRZ9	NaN	Uncharacterized protein	A0A0D3BRZ9_BRAOL	1	95.4368	1.95437	zt23_Bal_RFR_k3	zt23_Bal_RB_k3	NaN	NaN	NaN
zt23_Bal_RFR_k3 / zt23_Bal_RB_k3	A0A0D3DHY7	AT4G36250	A0A0D3DHY7	-0.728079	0.728079	0.00992646	0.0246259	16	A0A0D3DHY7	106301303	Aldehyde dehydrogenase	A0A0D3DHY7_BRAOL	7	-39.6293	0.603707	zt23_Bal_RFR_k3	zt23_Bal_RB_k3	NaN	NaN	NaN
zt23_Bal_RFR_k3 / zt23_Bal_RB_k3	A0A0D3E003	AT4G02230	A0A0D3E003	-0.852417	0.852417	0.00997562	0.0247051	16	A0A0D3E003	106318693	Ribosomal protein L19	A0A0D3E003_BRAOL	2	-44.6144	0.553856	zt23_Bal_RFR_k3	zt23_Bal_RB_k3	NaN	NaN	NaN
zt23_Bal_RFR_k3 / zt23_Bal_RB_k3	A0A0D3BXQ5	AT3G55500	A0A0D3BXQ5;A0A0D3DTE1	0.798142	0.798142	0.0100188	0.0247723	16	A0A0D3BXQ5;A0A0D3DTE1	106339686;106309775	Expansin	A0A0D3BXQ5_BRAOL;A0A0D3DTE1_BRAOL	1	73.886	1.73886	zt23_Bal_RFR_k3	zt23_Bal_RB_k3	NaN	NaN	NaN
zt23_Bal_RFR_k3 / zt23_Bal_RB_k3	A0A0D3DXM4	#N/A	A0A0D3DXM4	-0.794583	0.794583	0.0101664	0.0249963	15	A0A0D3DXM4	106308435	Coilin	A0A0D3DXM4_BRAOL	1	-42.349	0.57651	zt23_Bal_RFR_k3	zt23_Bal_RB_k3	NaN	NaN	NaN
zt23_Bal_RFR_k3 / zt23_Bal_RB_k3	A0A0D3A4V7	AT4G21560	A0A0D3A4V7;A0A0D3BKQ6	1.3973	1.3973	0.0103453	0.0252669	12	A0A0D3A4V7;A0A0D3BKQ6	106309274;106327929	Vacuolar protein sorting-associated protein 28 homolog	A0A0D3A4V7_BRAOL;A0A0D3BKQ6_BRAOL	2	163.409	2.63409	zt23_Bal_RFR_k3	zt23_Bal_RB_k3	NaN	NaN	NaN
zt23_Bal_RFR_k3 / zt23_Bal_RB_k3	A0A0D3E034	AT2G02930	A0A0D3E034	1.07712	1.07712	0.0103708	0.0253039	16	A0A0D3E034	106315854	Glutathione transferase	A0A0D3E034_BRAOL	1	110.982	2.10982	zt23_Bal_RFR_k3	zt23_Bal_RB_k3	NaN	NaN	NaN
zt23_Bal_RFR_k3 / zt23_Bal_RB_k3	A0A0D3C5X2	AT2G42975	A0A0D3C5X2	-0.808928	0.808928	0.0104445	0.0254187	16	A0A0D3C5X2	106339824	Uncharacterized protein	A0A0D3C5X2_BRAOL	2	-42.9194	0.570806	zt23_Bal_RFR_k3	zt23_Bal_RB_k3	NaN	NaN	NaN
zt23_Bal_RFR_k3 / zt23_Bal_RB_k3	A0A0D3BYA7	AT3G53700	A0A0D3BYA7	-1.07507	1.07507	0.0105709	0.0256125	15	A0A0D3BYA7	106341864	Uncharacterized protein	A0A0D3BYA7_BRAOL	3	-52.5353	0.474647	zt23_Bal_RFR_k3	zt23_Bal_RB_k3	NaN	NaN	NaN
zt23_Bal_RFR_k3 / zt23_Bal_RB_k3	A0A0D3DVL6	AT2G24590	A0A0D3DVL6	-0.798179	0.798179	0.0106435	0.0257252	16	A0A0D3DVL6	106307164	Uncharacterized protein	A0A0D3DVL6_BRAOL	1	-42.4925	0.575075	zt23_Bal_RFR_k3	zt23_Bal_RB_k3	NaN	NaN	NaN
zt23_Bal_RFR_k3 / zt23_Bal_RB_k3	A0A0D3CCA8	AT1G22060	A0A0D3CCA8	-0.676406	0.676406	0.0106745	0.025773	16	A0A0D3CCA8	106294253	C2 NT-type domain-containing protein	A0A0D3CCA8_BRAOL	3	-37.4278	0.625722	zt23_Bal_RFR_k3	zt23_Bal_RB_k3	NaN	NaN	NaN
zt23_Bal_RFR_k3 / zt23_Bal_RB_k3	A0A0D3CHW6	AT3G20810	A0A0D3CHW6	0.593879	0.593879	0.0107739	0.0259276	14	A0A0D3CHW6	106344094	JmjC domain-containing protein	A0A0D3CHW6_BRAOL	1	50.93	1.5093	zt23_Bal_RFR_k3	zt23_Bal_RB_k3	NaN	NaN	NaN
zt23_Bal_RFR_k3 / zt23_Bal_RB_k3	A0A0D3DHP0	#N/A	A0A0D3DHP0	1.17676	1.17676	0.0108591	0.0260542	16	A0A0D3DHP0	NaN	Adenylyl cyclase-associated protein	A0A0D3DHP0_BRAOL	1	126.068	2.26068	zt23_Bal_RFR_k3	zt23_Bal_RB_k3	NaN	NaN	NaN
zt23_Bal_RFR_k3 / zt23_Bal_RB_k3	A0A0D3D8T6	AT5G44070	A0A0D3D8T6	-0.666067	0.666067	0.0110016	0.0262675	16	A0A0D3D8T6	106306174	Glutathione gamma-glutamylcysteinyltransferase	A0A0D3D8T6_BRAOL	4	-36.9777	0.630223	zt23_Bal_RFR_k3	zt23_Bal_RB_k3	NaN	NaN	NaN
zt23_Bal_RFR_k3 / zt23_Bal_RB_k3	A0A0D3CDG6	AT1G26830	A0A0D3CDG6;A0A0D3DR86	0.649752	0.649752	0.0110336	0.0263165	8	A0A0D3CDG6;A0A0D3DR86	106295004;106311797	CULLIN_2 domain-containing protein	A0A0D3CDG6_BRAOL;A0A0D3DR86_BRAOL	1	56.8899	1.5689	zt23_Bal_RFR_k3	zt23_Bal_RB_k3	NaN	NaN	NaN
zt23_Bal_RFR_k3 / zt23_Bal_RB_k3	A0A0D3E243	AT5G63980	A0A0D3E243	0.908614	0.908614	0.0110713	0.0263745	16	A0A0D3E243	NaN	3'(2'),5'-bisphosphate nucleotidase	A0A0D3E243_BRAOL	2	87.7242	1.87724	zt23_Bal_RFR_k3	zt23_Bal_RB_k3	NaN	NaN	NaN
zt23_Bal_RFR_k3 / zt23_Bal_RB_k3	A0A0D3BII4	AT1G27900	A0A0D3BII4	0.818451	0.818451	0.0111294	0.0264543	12	A0A0D3BII4	106328724	RNA helicase	A0A0D3BII4_BRAOL	1	76.3512	1.76351	zt23_Bal_RFR_k3	zt23_Bal_RB_k3	NaN	NaN	NaN
zt23_Bal_RFR_k3 / zt23_Bal_RB_k3	A0A0D3ABH5	AT3G22790	A0A0D3ABH5	-0.813994	0.813994	0.0111782	0.0265263	16	A0A0D3ABH5	106314022	NAB domain-containing protein	A0A0D3ABH5_BRAOL	1	-43.1195	0.568805	zt23_Bal_RFR_k3	zt23_Bal_RB_k3	NaN	NaN	NaN
zt23_Bal_RFR_k3 / zt23_Bal_RB_k3	A0A0D3CLI1	AT3G10230	A0A0D3CLI1	-0.627745	0.627745	0.0112647	0.0266501	16	A0A0D3CLI1	106295141	Uncharacterized protein	A0A0D3CLI1_BRAOL	5	-35.2813	0.647187	zt23_Bal_RFR_k3	zt23_Bal_RB_k3	NaN	NaN	NaN
zt23_Bal_RFR_k3 / zt23_Bal_RB_k3	A0A0D3D280	AT2G20610	A0A0D3D280	-6.86091	6.86091	0.0113436	0.026763	12	A0A0D3D280	106304207	Aminotran_1_2 domain-containing protein	A0A0D3D280_BRAOL	3	-99.1397	0.00860319	zt23_Bal_RFR_k3	zt23_Bal_RB_k3	NaN	NaN	NaN
zt23_Bal_RFR_k3 / zt23_Bal_RB_k3	A0A0D3EHU0	AT5G04510	A0A0D3EHU0	-1.08754	1.08754	0.0113684	0.0268003	16	A0A0D3EHU0	106313159	Non-specific serine/threonine protein kinase	A0A0D3EHU0_BRAOL	2	-52.9435	0.470565	zt23_Bal_RFR_k3	zt23_Bal_RB_k3	NaN	NaN	NaN
zt23_Bal_RFR_k3 / zt23_Bal_RB_k3	A0A0D3BBB7	#N/A	A0A0D3BBB7;A0A0D3CK62	0.658118	0.658118	0.0113827	0.0268244	16	A0A0D3BBB7;A0A0D3CK62	106328676;106294921	60S ribosomal protein L18a	A0A0D3BBB7_BRAOL;A0A0D3CK62_BRAOL	1	57.8023	1.57802	zt23_Bal_RFR_k3	zt23_Bal_RB_k3	NaN	NaN	NaN
zt23_Bal_RFR_k3 / zt23_Bal_RB_k3	A0A0D3DI78	AT4G37800	A0A0D3DI78	-1.08648	1.08648	0.0114946	0.0269915	16	A0A0D3DI78	NaN	Xyloglucan endotransglucosylase/hydrolase	A0A0D3DI78_BRAOL	9	-52.909	0.47091	zt23_Bal_RFR_k3	zt23_Bal_RB_k3	NaN	NaN	NaN
zt23_Bal_RFR_k3 / zt23_Bal_RB_k3	A0A0D3CAE7	AT1G15200	A0A0D3CAE7	1.15248	1.15248	0.011572	0.0271077	12	A0A0D3CAE7	106295306	Pinin_SDK_memA domain-containing protein	A0A0D3CAE7_BRAOL	3	122.296	2.22296	zt23_Bal_RFR_k3	zt23_Bal_RB_k3	NaN	NaN	NaN
zt23_Bal_RFR_k3 / zt23_Bal_RB_k3	A0A0D3B0B6	AT5G08560	A0A0D3B0B6;A0A0D3EGT9	-0.588006	0.588006	0.0118235	0.0274677	10	A0A0D3B0B6;A0A0D3EGT9	106335638;106318845	Uncharacterized protein	A0A0D3B0B6_BRAOL;A0A0D3EGT9_BRAOL	1	-33.4738	0.665262	zt23_Bal_RFR_k3	zt23_Bal_RB_k3	NaN	NaN	NaN
zt23_Bal_RFR_k3 / zt23_Bal_RB_k3	A0A0D2ZYR2	#N/A	A0A0D2ZYR2	-1.31003	1.31003	0.012009	0.027744	9	A0A0D2ZYR2	NaN	DHHA1 domain-containing protein	A0A0D2ZYR2_BRAOL	1	-59.6688	0.403312	zt23_Bal_RFR_k3	zt23_Bal_RB_k3	NaN	NaN	NaN
zt23_Bal_RFR_k3 / zt23_Bal_RB_k3	A0A0D3CTR8	#N/A	A0A0D3CTR8	-8.79405	8.79405	0.0120932	0.0278636	10	A0A0D3CTR8	NaN	Uncharacterized protein	A0A0D3CTR8_BRAOL	1	-99.7747	0.00225282	zt23_Bal_RFR_k3	zt23_Bal_RB_k3	NaN	NaN	NaN
zt23_Bal_RFR_k3 / zt23_Bal_RB_k3	A0A0D3CS87	AT1G53850	A0A0D3CS87	1.38822	1.38822	0.0121759	0.0279847	16	A0A0D3CS87	106300243	Proteasome subunit alpha type	A0A0D3CS87_BRAOL	1	161.756	2.61756	zt23_Bal_RFR_k3	zt23_Bal_RB_k3	NaN	NaN	NaN
zt23_Bal_RFR_k3 / zt23_Bal_RB_k3	A0A0D3CE80	AT1G28290	A0A0D3CE80	1.12611	1.12611	0.0121785	0.0279884	16	A0A0D3CE80	106343454	Uncharacterized protein	A0A0D3CE80_BRAOL	6	118.269	2.18269	zt23_Bal_RFR_k3	zt23_Bal_RB_k3	NaN	NaN	NaN
zt23_Bal_RFR_k3 / zt23_Bal_RB_k3	A0A0D3AFY0	AT3G02920	A0A0D3AFY0	1.61269	1.61269	0.0122919	0.0281476	11	A0A0D3AFY0	106293477	Uncharacterized protein	A0A0D3AFY0_BRAOL	1	205.822	3.05822	zt23_Bal_RFR_k3	zt23_Bal_RB_k3	NaN	NaN	NaN
zt23_Bal_RFR_k3 / zt23_Bal_RB_k3	A0A0D3DQ37	#N/A	A0A0D3DQ37	0.664753	0.664753	0.0123392	0.0282204	16	A0A0D3DQ37	106307302	Nascent polypeptide-associated complex subunit beta	A0A0D3DQ37_BRAOL	2	58.5297	1.5853	zt23_Bal_RFR_k3	zt23_Bal_RB_k3	NaN	NaN	NaN
zt23_Bal_RFR_k3 / zt23_Bal_RB_k3	A0A0D3B9P1	AT3G04710	A0A0D3B9P1	4.20621	4.20621	0.0123539	0.028243	11	A0A0D3B9P1	106334607	Uncharacterized protein	A0A0D3B9P1_BRAOL	2	1745.85	18.4585	zt23_Bal_RFR_k3	zt23_Bal_RB_k3	NaN	NaN	NaN
zt23_Bal_RFR_k3 / zt23_Bal_RB_k3	A0A0D3E224	AT5G63550	A0A0D3E224	0.596729	0.596729	0.0123851	0.0282892	14	A0A0D3E224	106312874	DEK_C domain-containing protein	A0A0D3E224_BRAOL	2	51.2284	1.51228	zt23_Bal_RFR_k3	zt23_Bal_RB_k3	NaN	NaN	NaN
zt23_Bal_RFR_k3 / zt23_Bal_RB_k3	A0A0D3EGF5	AT5G10490	A0A0D3EGF5	3.17075	3.17075	0.0124671	0.0284082	14	A0A0D3EGF5	106319141	Uncharacterized protein	A0A0D3EGF5_BRAOL	2	800.516	9.00516	zt23_Bal_RFR_k3	zt23_Bal_RB_k3	NaN	NaN	NaN
zt23_Bal_RFR_k3 / zt23_Bal_RB_k3	A0A0D3D5F6	AT2G26230	A0A0D3D5F6	0.994705	0.994705	0.0125304	0.0284969	16	A0A0D3D5F6	106301645	Uricase	A0A0D3D5F6_BRAOL	3	99.2674	1.99267	zt23_Bal_RFR_k3	zt23_Bal_RB_k3	NaN	NaN	NaN
zt23_Bal_RFR_k3 / zt23_Bal_RB_k3	A0A0D3AJZ3	AT5G19630	A0A0D3AJZ3;A0A0D3B1Z4	1.09957	1.09957	0.0125755	0.0285609	16	A0A0D3AJZ3;A0A0D3B1Z4	106325642;106331602	Hydrolase_4 domain-containing protein	A0A0D3AJZ3_BRAOL;A0A0D3B1Z4_BRAOL	1	114.29	2.1429	zt23_Bal_RFR_k3	zt23_Bal_RB_k3	NaN	NaN	NaN
zt23_Bal_RFR_k3 / zt23_Bal_RB_k3	A0A0D3BUJ4	AT2G26730	A0A0D3BUJ4	-7.58608	7.58608	0.0126132	0.0286143	14	A0A0D3BUJ4	106342296	Protein kinase domain-containing protein	A0A0D3BUJ4_BRAOL	3	-99.4796	0.00520431	zt23_Bal_RFR_k3	zt23_Bal_RB_k3	NaN	NaN	NaN
zt23_Bal_RFR_k3 / zt23_Bal_RB_k3	A0A0D3CJG5	AT3G16940	A0A0D3CJG5	1.11924	1.11924	0.0126809	0.0287084	16	A0A0D3CJG5	106295274	Uncharacterized protein	A0A0D3CJG5_BRAOL	3	117.233	2.17233	zt23_Bal_RFR_k3	zt23_Bal_RB_k3	NaN	NaN	NaN
zt23_Bal_RFR_k3 / zt23_Bal_RB_k3	A0A0D3C5W3	AT2G42810	A0A0D3C5W3	-0.628637	0.628637	0.0126975	0.0287329	16	A0A0D3C5W3	106336962	Serine/threonine-protein phosphatase 5	A0A0D3C5W3_BRAOL	4	-35.3213	0.646787	zt23_Bal_RFR_k3	zt23_Bal_RB_k3	NaN	NaN	NaN
zt23_Bal_RFR_k3 / zt23_Bal_RB_k3	A0A0D3BEI8	AT2G18750	A0A0D3BEI8;A0A0D3E3D9	0.767678	0.767678	0.0127204	0.0287647	16	A0A0D3BEI8;A0A0D3E3D9	106335953;106318869	Uncharacterized protein	A0A0D3BEI8_BRAOL;A0A0D3E3D9_BRAOL	2	70.2527	1.70253	zt23_Bal_RFR_k3	zt23_Bal_RB_k3	NaN	NaN	NaN
zt23_Bal_RFR_k3 / zt23_Bal_RB_k3	A0A0D3C2F6	AT2G27820	A0A0D3C2F6	-0.613864	0.613864	0.0129083	0.0290233	16	A0A0D3C2F6	106336562	Arogenate dehydratase	A0A0D3C2F6_BRAOL	2	-34.6556	0.653444	zt23_Bal_RFR_k3	zt23_Bal_RB_k3	NaN	NaN	NaN
zt23_Bal_RFR_k3 / zt23_Bal_RB_k3	A0A0D3DLY1	AT4G15210	A0A0D3DLY1;A0A0D3DLY3	1.69075	1.69075	0.0135039	0.0298608	12	A0A0D3DLY1;A0A0D3DLY3	;106321594	Beta-amylase	A0A0D3DLY1_BRAOL;A0A0D3DLY3_BRAOL	1	222.825	3.22825	zt23_Bal_RFR_k3	zt23_Bal_RB_k3	NaN	NaN	NaN
zt23_Bal_RFR_k3 / zt23_Bal_RB_k3	A0A0D3AXQ6	#N/A	A0A0D3AXQ6	0.772745	0.772745	0.0135734	0.0299538	16	A0A0D3AXQ6	106325265	Uncharacterized protein	A0A0D3AXQ6_BRAOL	1	70.8517	1.70852	zt23_Bal_RFR_k3	zt23_Bal_RB_k3	NaN	NaN	NaN
zt23_Bal_RFR_k3 / zt23_Bal_RB_k3	A0A0D3BIS3	AT1G29250	A0A0D3BIS3	-0.681505	0.681505	0.0136343	0.0300358	16	A0A0D3BIS3	106336048	Alba domain-containing protein	A0A0D3BIS3_BRAOL	3	-37.6485	0.623515	zt23_Bal_RFR_k3	zt23_Bal_RB_k3	NaN	NaN	NaN
zt23_Bal_RFR_k3 / zt23_Bal_RB_k3	A0A0D3CZ95	AT1G69510	A0A0D3CZ95	-1.29013	1.29013	0.0137227	0.03016	16	A0A0D3CZ95	106298392	Uncharacterized protein	A0A0D3CZ95_BRAOL	3	-59.1085	0.408915	zt23_Bal_RFR_k3	zt23_Bal_RB_k3	NaN	NaN	NaN
zt23_Bal_RFR_k3 / zt23_Bal_RB_k3	A0A0D3CGY4	AT3G48170	A0A0D3CGY4	-0.61492	0.61492	0.0138776	0.0303744	14	A0A0D3CGY4	NaN	Aldedh domain-containing protein	A0A0D3CGY4_BRAOL	2	-34.7034	0.652966	zt23_Bal_RFR_k3	zt23_Bal_RB_k3	NaN	NaN	NaN
zt23_Bal_RFR_k3 / zt23_Bal_RB_k3	A0A0D3CE45	#N/A	A0A0D3CE45	0.833959	0.833959	0.013958	0.0304803	14	A0A0D3CE45	NaN	Uncharacterized protein	A0A0D3CE45_BRAOL	1	78.257	1.78257	zt23_Bal_RFR_k3	zt23_Bal_RB_k3	NaN	NaN	NaN
zt23_Bal_RFR_k3 / zt23_Bal_RB_k3	A0A0D3B343	AT1G68420	A0A0D3B343	-0.866621	0.866621	0.0139773	0.0305088	16	A0A0D3B343	106334543	Asparagine--tRNA ligase	A0A0D3B343_BRAOL	3	-45.157	0.54843	zt23_Bal_RFR_k3	zt23_Bal_RB_k3	NaN	NaN	NaN
zt23_Bal_RFR_k3 / zt23_Bal_RB_k3	A0A0D3A5S3	AT4G23920	A0A0D3A5S3	-1.10162	1.10162	0.0139938	0.0305314	16	A0A0D3A5S3	106306971	UDP-glucose 4-epimerase	A0A0D3A5S3_BRAOL	3	-53.4008	0.465992	zt23_Bal_RFR_k3	zt23_Bal_RB_k3	NaN	NaN	NaN
zt23_Bal_RFR_k3 / zt23_Bal_RB_k3	A0A0D3EFM3	AT5G14030	A0A0D3EFM3	1.03111	1.03111	0.0141014	0.0306798	16	A0A0D3EFM3	NaN	Translocon-associated protein subunit beta	A0A0D3EFM3_BRAOL	1	104.36	2.0436	zt23_Bal_RFR_k3	zt23_Bal_RB_k3	NaN	NaN	NaN
zt23_Bal_RFR_k3 / zt23_Bal_RB_k3	A0A0D3AJT6	#N/A	A0A0D3AJT6	0.878437	0.878437	0.0141075	0.0306884	16	A0A0D3AJT6	106321516	Peptidase A1 domain-containing protein	A0A0D3AJT6_BRAOL	3	83.8383	1.83838	zt23_Bal_RFR_k3	zt23_Bal_RB_k3	NaN	NaN	NaN
zt23_Bal_RFR_k3 / zt23_Bal_RB_k3	A0A0D3DRH6	AT3G48890	A0A0D3DRH6	-0.807426	0.807426	0.0141755	0.0307808	16	A0A0D3DRH6	106310857	Cytochrome b5 heme-binding domain-containing protein	A0A0D3DRH6_BRAOL	5	-42.86	0.5714	zt23_Bal_RFR_k3	zt23_Bal_RB_k3	NaN	NaN	NaN
zt23_Bal_RFR_k3 / zt23_Bal_RB_k3	A0A0D3DSL4	AT3G52750	A0A0D3DSL4	-1.48663	1.48663	0.0142501	0.0308847	16	A0A0D3DSL4	106311777	Uncharacterized protein	A0A0D3DSL4_BRAOL	5	-64.3155	0.356845	zt23_Bal_RFR_k3	zt23_Bal_RB_k3	NaN	NaN	NaN
zt23_Bal_RFR_k3 / zt23_Bal_RB_k3	A0A0D3DSB5	AT3G51840	A0A0D3DSB5	-1.21257	1.21257	0.0142701	0.0309111	16	A0A0D3DSB5	NaN	Uncharacterized protein	A0A0D3DSB5_BRAOL	3	-56.85	0.4315	zt23_Bal_RFR_k3	zt23_Bal_RB_k3	NaN	NaN	NaN
zt23_Bal_RFR_k3 / zt23_Bal_RB_k3	A0A0D3AI60	#N/A	A0A0D3AI60	1.44199	1.44199	0.0142712	0.0309125	16	A0A0D3AI60	106321845	Protein kinase domain-containing protein	A0A0D3AI60_BRAOL	4	171.695	2.71695	zt23_Bal_RFR_k3	zt23_Bal_RB_k3	NaN	NaN	NaN
zt23_Bal_RFR_k3 / zt23_Bal_RB_k3	A0A0D3BTL1	AT4G24610	A0A0D3BTL1	-0.591528	0.591528	0.0144016	0.0310917	16	A0A0D3BTL1	NaN	PPM-type phosphatase domain-containing protein	A0A0D3BTL1_BRAOL	2	-33.636	0.66364	zt23_Bal_RFR_k3	zt23_Bal_RB_k3	NaN	NaN	NaN
zt23_Bal_RFR_k3 / zt23_Bal_RB_k3	A0A0D3DB12	AT3G26520	A0A0D3DB12	-0.584365	0.584365	0.0144455	0.0311527	16	A0A0D3DB12	106306908	Uncharacterized protein	A0A0D3DB12_BRAOL	2	-33.3057	0.666943	zt23_Bal_RFR_k3	zt23_Bal_RB_k3	NaN	NaN	NaN
zt23_Bal_RFR_k3 / zt23_Bal_RB_k3	A0A0D3BAZ8	AT3G12700	A0A0D3BAZ8	-0.734272	0.734272	0.0146091	0.031372	16	A0A0D3BAZ8	106334904	Peptidase A1 domain-containing protein	A0A0D3BAZ8_BRAOL	2	-39.8879	0.601121	zt23_Bal_RFR_k3	zt23_Bal_RB_k3	NaN	NaN	NaN
zt23_Bal_RFR_k3 / zt23_Bal_RB_k3	A0A0D3ATY8	AT1G30880	A0A0D3ATY8;A0A0D3CF23;A0A0D3D5P1	0.907695	0.907695	0.0147084	0.0315072	16	A0A0D3ATY8;A0A0D3CF23;A0A0D3D5P1	106320033;106293234;106304164	Uncharacterized protein	A0A0D3ATY8_BRAOL;A0A0D3CF23_BRAOL;A0A0D3D5P1_BRAOL	1	87.6046	1.87605	zt23_Bal_RFR_k3	zt23_Bal_RB_k3	NaN	NaN	NaN
zt23_Bal_RFR_k3 / zt23_Bal_RB_k3	A0A0D3AXG4	#N/A	A0A0D3AXG4	-1.9526	1.9526	0.0148271	0.0316689	14	A0A0D3AXG4	NaN	PHD-type domain-containing protein	A0A0D3AXG4_BRAOL	1	-74.1649	0.258351	zt23_Bal_RFR_k3	zt23_Bal_RB_k3	NaN	NaN	NaN
zt23_Bal_RFR_k3 / zt23_Bal_RB_k3	A0A0D3EG20	AT5G12040	A0A0D3EG20	-0.648325	0.648325	0.0148379	0.0316843	16	A0A0D3EG20	106313802	CN hydrolase domain-containing protein	A0A0D3EG20_BRAOL	2	-36.1979	0.638021	zt23_Bal_RFR_k3	zt23_Bal_RB_k3	NaN	NaN	NaN
zt23_Bal_RFR_k3 / zt23_Bal_RB_k3	A0A0D3AN44	AT1G65020	A0A0D3AN44	0.876489	0.876489	0.0148785	0.0317378	16	A0A0D3AN44	106326924	NERD domain-containing protein	A0A0D3AN44_BRAOL	5	83.5902	1.8359	zt23_Bal_RFR_k3	zt23_Bal_RB_k3	NaN	NaN	NaN
zt23_Bal_RFR_k3 / zt23_Bal_RB_k3	A0A0D3E2S4	AT5G66030	A0A0D3E2S4	-0.980927	0.980927	0.0150029	0.0319052	16	A0A0D3E2S4	NaN	Uncharacterized protein	A0A0D3E2S4_BRAOL	8	-49.3346	0.506654	zt23_Bal_RFR_k3	zt23_Bal_RB_k3	NaN	NaN	NaN
zt23_Bal_RFR_k3 / zt23_Bal_RB_k3	A0A0D3CKT1	AT3G12740	A0A0D3CKT1	-0.93283	0.93283	0.0150039	0.0319066	16	A0A0D3CKT1	106295485	ALA-interacting subunit	A0A0D3CKT1_BRAOL	2	-47.617	0.52383	zt23_Bal_RFR_k3	zt23_Bal_RB_k3	NaN	NaN	NaN
zt23_Bal_RFR_k3 / zt23_Bal_RB_k3	A0A0D3AB77	AT3G23450	A0A0D3AB77	1.25271	1.25271	0.01506	0.0319836	16	A0A0D3AB77	NaN	Uncharacterized protein	A0A0D3AB77_BRAOL	1	138.288	2.38288	zt23_Bal_RFR_k3	zt23_Bal_RB_k3	NaN	NaN	NaN
zt23_Bal_RFR_k3 / zt23_Bal_RB_k3	A0A0D3B672	AT2G41220	A0A0D3B672	-0.642775	0.642775	0.0151078	0.0320497	16	A0A0D3B672	106335201	Glutamine amidotransferase type-2 domain-containing protein	A0A0D3B672_BRAOL	5	-35.952	0.64048	zt23_Bal_RFR_k3	zt23_Bal_RB_k3	NaN	NaN	NaN
zt23_Bal_RFR_k3 / zt23_Bal_RB_k3	A0A0D3CVU3	AT1G79280	A0A0D3CVU3	-1.05128	1.05128	0.0151149	0.032059	16	A0A0D3CVU3	106299644	TPR_MLP1_2 domain-containing protein	A0A0D3CVU3_BRAOL	5	-51.746	0.48254	zt23_Bal_RFR_k3	zt23_Bal_RB_k3	NaN	NaN	NaN
zt23_Bal_RFR_k3 / zt23_Bal_RB_k3	A0A0D3BEG9	AT2G18390	A0A0D3BEG9;A0A0D3D317	0.687314	0.687314	0.015127	0.0320753	14	A0A0D3BEG9;A0A0D3D317	106328868;106301581	Uncharacterized protein	A0A0D3BEG9_BRAOL;A0A0D3D317_BRAOL	1	61.0283	1.61028	zt23_Bal_RFR_k3	zt23_Bal_RB_k3	NaN	NaN	NaN
zt23_Bal_RFR_k3 / zt23_Bal_RB_k3	A0A0D3B338	AT5G56820	A0A0D3B338	1.10243	1.10243	0.0152783	0.032277	12	A0A0D3B338	NaN	F-box domain-containing protein	A0A0D3B338_BRAOL	1	114.717	2.14717	zt23_Bal_RFR_k3	zt23_Bal_RB_k3	NaN	NaN	NaN
zt23_Bal_RFR_k3 / zt23_Bal_RB_k3	A0A0D3AS50	AT4G00750	A0A0D3AS50	-1.1321	1.1321	0.0153569	0.032382	12	A0A0D3AS50	106327753	Methyltransferase	A0A0D3AS50_BRAOL	2	-54.3747	0.456253	zt23_Bal_RFR_k3	zt23_Bal_RB_k3	NaN	NaN	NaN
zt23_Bal_RFR_k3 / zt23_Bal_RB_k3	A0A0D3BQ97	AT2G40380	A0A0D3BQ97	-0.643752	0.643752	0.0154271	0.0324786	11	A0A0D3BQ97	106337321	PRA1 family protein	A0A0D3BQ97_BRAOL	2	-35.9954	0.640046	zt23_Bal_RFR_k3	zt23_Bal_RB_k3	NaN	NaN	NaN
zt23_Bal_RFR_k3 / zt23_Bal_RB_k3	A0A0D3BVE6	AT1G61580	A0A0D3BVE6	-0.678789	0.678789	0.0161024	0.0333733	16	A0A0D3BVE6	106337123	Uncharacterized protein	A0A0D3BVE6_BRAOL	5	-37.5311	0.624689	zt23_Bal_RFR_k3	zt23_Bal_RB_k3	NaN	NaN	NaN
zt23_Bal_RFR_k3 / zt23_Bal_RB_k3	A0A0D3AIB3	AT5G09660	A0A0D3AIB3	-0.650677	0.650677	0.0161844	0.0334748	16	A0A0D3AIB3	106326868	Malate dehydrogenase	A0A0D3AIB3_BRAOL	1	-36.3019	0.636981	zt23_Bal_RFR_k3	zt23_Bal_RB_k3	NaN	NaN	NaN
zt23_Bal_RFR_k3 / zt23_Bal_RB_k3	A0A0D3CMP9	AT3G05000	A0A0D3CMP9	-0.857106	0.857106	0.0162904	0.0336118	16	A0A0D3CMP9	106294503	Uncharacterized protein	A0A0D3CMP9_BRAOL	2	-44.7941	0.552059	zt23_Bal_RFR_k3	zt23_Bal_RB_k3	NaN	NaN	NaN
zt23_Bal_RFR_k3 / zt23_Bal_RB_k3	A0A0D2ZRK6	AT3G01680	A0A0D2ZRK6	1.29103	1.29103	0.0163837	0.0337345	14	A0A0D2ZRK6	106320202	Uncharacterized protein	A0A0D2ZRK6_BRAOL	1	144.702	2.44702	zt23_Bal_RFR_k3	zt23_Bal_RB_k3	NaN	NaN	NaN
zt23_Bal_RFR_k3 / zt23_Bal_RB_k3	A0A0D3B7Y9	AT4G10280	A0A0D3B7Y9	-0.655309	0.655309	0.0164619	0.0338384	14	A0A0D3B7Y9	106331906	Cupin_3 domain-containing protein	A0A0D3B7Y9_BRAOL	1	-36.506	0.63494	zt23_Bal_RFR_k3	zt23_Bal_RB_k3	NaN	NaN	NaN
zt23_Bal_RFR_k3 / zt23_Bal_RB_k3	A0A0D3AKB5	AT5G21105	A0A0D3AKB5;A0A0D3EDJ4	1.00999	1.00999	0.0165524	0.0339568	14	A0A0D3AKB5;A0A0D3EDJ4	NaN	Uncharacterized protein;L-ascorbate oxidase	A0A0D3AKB5_BRAOL;A0A0D3EDJ4_BRAOL	1	101.39	2.0139	zt23_Bal_RFR_k3	zt23_Bal_RB_k3	NaN	NaN	NaN
zt23_Bal_RFR_k3 / zt23_Bal_RB_k3	A0A0D3A2G7	AT4G32810	A0A0D3A2G7	7.92506	7.92506	0.0166036	0.0340249	8	A0A0D3A2G7	106297618	Uncharacterized protein	A0A0D3A2G7_BRAOL	1	24204.2	243.042	zt23_Bal_RFR_k3	zt23_Bal_RB_k3	NaN	NaN	NaN
zt23_Bal_RFR_k3 / zt23_Bal_RB_k3	A0A0D3AMR9	AT5G52420	A0A0D3AMR9	0.837604	0.837604	0.0166524	0.034087	16	A0A0D3AMR9	NaN	Uncharacterized protein	A0A0D3AMR9_BRAOL	1	78.708	1.78708	zt23_Bal_RFR_k3	zt23_Bal_RB_k3	NaN	NaN	NaN
zt23_Bal_RFR_k3 / zt23_Bal_RB_k3	A0A0D3CDA5	#N/A	A0A0D3CDA5	1.17133	1.17133	0.016958	0.0344806	10	A0A0D3CDA5	NaN	Uncharacterized protein	A0A0D3CDA5_BRAOL	1	125.219	2.25219	zt23_Bal_RFR_k3	zt23_Bal_RB_k3	NaN	NaN	NaN
zt23_Bal_RFR_k3 / zt23_Bal_RB_k3	A0A0D3A3Q8	AT4G28680	A0A0D3A3Q8	-1.09	1.09	0.0170233	0.0345659	16	A0A0D3A3Q8	NaN	Uncharacterized protein	A0A0D3A3Q8_BRAOL	3	-53.0239	0.469761	zt23_Bal_RFR_k3	zt23_Bal_RB_k3	NaN	NaN	NaN
zt23_Bal_RFR_k3 / zt23_Bal_RB_k3	A0A0D3BAH7	AT3G08850	A0A0D3BAH7;A0A0D3CLT5	-2.10353	2.10353	0.0170542	0.0346025	12	A0A0D3BAH7;A0A0D3CLT5	106334949;106295093	WD_REPEATS_REGION domain-containing protein	A0A0D3BAH7_BRAOL;A0A0D3CLT5_BRAOL	2	-76.7312	0.232688	zt23_Bal_RFR_k3	zt23_Bal_RB_k3	NaN	NaN	NaN
zt23_Bal_RFR_k3 / zt23_Bal_RB_k3	A0A0D3B977	AT3G01800	A0A0D3B977	-0.709695	0.709695	0.0171002	0.0346601	16	A0A0D3B977	106331917	Ribosome-recycling factor, chloroplastic	A0A0D3B977_BRAOL	3	-38.855	0.61145	zt23_Bal_RFR_k3	zt23_Bal_RB_k3	NaN	NaN	NaN
zt23_Bal_RFR_k3 / zt23_Bal_RB_k3	A0A0D3AC35	AT3G20370	A0A0D3AC35	0.825294	0.825294	0.0171131	0.0346767	16	A0A0D3AC35	NaN	Uncharacterized protein	A0A0D3AC35_BRAOL	7	77.1896	1.7719	zt23_Bal_RFR_k3	zt23_Bal_RB_k3	NaN	NaN	NaN
zt23_Bal_RFR_k3 / zt23_Bal_RB_k3	A0A0D3B4I1	AT2G32240	A0A0D3B4I1	-1.34777	1.34777	0.0172228	0.0348228	16	A0A0D3B4I1	106335104	Uncharacterized protein	A0A0D3B4I1_BRAOL	4	-60.7102	0.392898	zt23_Bal_RFR_k3	zt23_Bal_RB_k3	NaN	NaN	NaN
zt23_Bal_RFR_k3 / zt23_Bal_RB_k3	A0A0D3CS07	AT1G33490	A0A0D3CS07	-0.596072	0.596072	0.0172317	0.0348327	16	A0A0D3CS07	106298379	DUF2062 domain-containing protein	A0A0D3CS07_BRAOL	2	-33.8447	0.661553	zt23_Bal_RFR_k3	zt23_Bal_RB_k3	NaN	NaN	NaN
zt23_Bal_RFR_k3 / zt23_Bal_RB_k3	A0A0D3E1F4	AT5G24710	A0A0D3E1F4	0.830976	0.830976	0.0172372	0.0348399	16	A0A0D3E1F4	NaN	WD_REPEATS_REGION domain-containing protein	A0A0D3E1F4_BRAOL	2	77.8889	1.77889	zt23_Bal_RFR_k3	zt23_Bal_RB_k3	NaN	NaN	NaN
zt23_Bal_RFR_k3 / zt23_Bal_RB_k3	A0A0D3A279	AT4G33520	A0A0D3A279	-2.76329	2.76329	0.0175139	0.0351924	12	A0A0D3A279	106304276	HMA domain-containing protein	A0A0D3A279_BRAOL	2	-85.2712	0.147288	zt23_Bal_RFR_k3	zt23_Bal_RB_k3	NaN	NaN	NaN
zt23_Bal_RFR_k3 / zt23_Bal_RB_k3	A0A0D3BRG0	AT2G36680	A0A0D3BRG0	0.791811	0.791811	0.0178753	0.0356436	16	A0A0D3BRG0	NaN	VPS37 C-terminal domain-containing protein	A0A0D3BRG0_BRAOL	2	73.1246	1.73125	zt23_Bal_RFR_k3	zt23_Bal_RB_k3	NaN	NaN	NaN
zt23_Bal_RFR_k3 / zt23_Bal_RB_k3	A0A0D3CNE9	AT3G01340	A0A0D3CNE9	-1.20655	1.20655	0.0179992	0.0358019	16	A0A0D3CNE9	106296016	WD_REPEATS_REGION domain-containing protein	A0A0D3CNE9_BRAOL	3	-56.6695	0.433305	zt23_Bal_RFR_k3	zt23_Bal_RB_k3	NaN	NaN	NaN
zt23_Bal_RFR_k3 / zt23_Bal_RB_k3	A0A0D3B5V1	AT2G39310	A0A0D3B5V1	0.899833	0.899833	0.0182815	0.0361572	16	A0A0D3B5V1	106328207	Uncharacterized protein	A0A0D3B5V1_BRAOL	14	86.585	1.86585	zt23_Bal_RFR_k3	zt23_Bal_RB_k3	NaN	NaN	NaN
zt23_Bal_RFR_k3 / zt23_Bal_RB_k3	A0A0D3A1E1	#N/A	A0A0D3A1E1	1.54475	1.54475	0.0185524	0.0365011	12	A0A0D3A1E1	NaN	Phospho-2-dehydro-3-deoxyheptonate aldolase	A0A0D3A1E1_BRAOL	1	191.753	2.91753	zt23_Bal_RFR_k3	zt23_Bal_RB_k3	NaN	NaN	NaN
zt23_Bal_RFR_k3 / zt23_Bal_RB_k3	A0A0D3E169	#N/A	A0A0D3E169	1.26427	1.26427	0.0187559	0.0367569	14	A0A0D3E169	NaN	Lon proteolytic domain-containing protein	A0A0D3E169_BRAOL	1	140.206	2.40206	zt23_Bal_RFR_k3	zt23_Bal_RB_k3	NaN	NaN	NaN
zt23_Bal_RFR_k3 / zt23_Bal_RB_k3	A0A0D3B1K1	AT5G16970	A0A0D3B1K1	-1.08204	1.08204	0.0187988	0.0368095	12	A0A0D3B1K1	NaN	PKS_ER domain-containing protein	A0A0D3B1K1_BRAOL	1	-52.7639	0.472361	zt23_Bal_RFR_k3	zt23_Bal_RB_k3	NaN	NaN	NaN
zt23_Bal_RFR_k3 / zt23_Bal_RB_k3	A0A0D3CRQ7	AT1G36730	A0A0D3CRQ7	0.630616	0.630616	0.0189039	0.0369398	16	A0A0D3CRQ7	106299967	W2 domain-containing protein	A0A0D3CRQ7_BRAOL	2	54.8226	1.54823	zt23_Bal_RFR_k3	zt23_Bal_RB_k3	NaN	NaN	NaN
zt23_Bal_RFR_k3 / zt23_Bal_RB_k3	A0A0D3BND3	AT1G55900	A0A0D3BND3	-0.682646	0.682646	0.0191308	0.0372196	16	A0A0D3BND3	106335757	FCP1 homology domain-containing protein	A0A0D3BND3_BRAOL	2	-37.6979	0.623021	zt23_Bal_RFR_k3	zt23_Bal_RB_k3	NaN	NaN	NaN
zt23_Bal_RFR_k3 / zt23_Bal_RB_k3	A0A0D3AFN5	AT2G43220	A0A0D3AFN5	-0.639331	0.639331	0.0193731	0.037515	16	A0A0D3AFN5	106297430	Phorbol-ester/DAG-type domain-containing protein	A0A0D3AFN5_BRAOL	1	-35.7989	0.642011	zt23_Bal_RFR_k3	zt23_Bal_RB_k3	NaN	NaN	NaN
zt23_Bal_RFR_k3 / zt23_Bal_RB_k3	A0A0D3CMF9	#N/A	A0A0D3CMF9	0.695776	0.695776	0.0195132	0.0376907	16	A0A0D3CMF9	NaN	AMP-binding domain-containing protein	A0A0D3CMF9_BRAOL	3	61.9755	1.61976	zt23_Bal_RFR_k3	zt23_Bal_RB_k3	NaN	NaN	NaN
zt23_Bal_RFR_k3 / zt23_Bal_RB_k3	A0A0D3E0B1	AT4G03550	A0A0D3E0B1	-1.55073	1.55073	0.0196925	0.0379103	16	A0A0D3E0B1	106317766	1,3-beta-glucan synthase	A0A0D3E0B1_BRAOL	3	-65.8662	0.341338	zt23_Bal_RFR_k3	zt23_Bal_RB_k3	NaN	NaN	NaN
zt23_Bal_RFR_k3 / zt23_Bal_RB_k3	A0A0D3A2P2	AT4G32130	A0A0D3A2P2	1.14977	1.14977	0.0199003	0.0381692	16	A0A0D3A2P2	NaN	DUF2012 domain-containing protein	A0A0D3A2P2_BRAOL	2	121.879	2.21879	zt23_Bal_RFR_k3	zt23_Bal_RB_k3	NaN	NaN	NaN
zt23_Bal_RFR_k3 / zt23_Bal_RB_k3	A0A0D3BD38	#N/A	A0A0D3BD38	0.700857	0.700857	0.0202141	0.038543	16	A0A0D3BD38	NaN	ATP-dependent DNA helicase	A0A0D3BD38_BRAOL	1	62.547	1.62547	zt23_Bal_RFR_k3	zt23_Bal_RB_k3	NaN	NaN	NaN
zt23_Bal_RFR_k3 / zt23_Bal_RB_k3	A0A0D3CVT9	#N/A	A0A0D3CVT9	0.619867	0.619867	0.020256	0.0385957	16	A0A0D3CVT9	106300936	RING-type domain-containing protein	A0A0D3CVT9_BRAOL	3	53.6733	1.53673	zt23_Bal_RFR_k3	zt23_Bal_RB_k3	NaN	NaN	NaN
zt23_Bal_RFR_k3 / zt23_Bal_RB_k3	A0A0D3D1J6	#N/A	A0A0D3D1J6	-0.831616	0.831616	0.0202789	0.0386221	14	A0A0D3D1J6	106296412	Phospho-2-dehydro-3-deoxyheptonate aldolase	A0A0D3D1J6_BRAOL	3	-43.81	0.5619	zt23_Bal_RFR_k3	zt23_Bal_RB_k3	NaN	NaN	NaN
zt23_Bal_RFR_k3 / zt23_Bal_RB_k3	A0A0D3BNJ4	AT2G47670	A0A0D3BNJ4	1.76318	1.76318	0.0203005	0.0386486	14	A0A0D3BNJ4	106339419	PMEI domain-containing protein	A0A0D3BNJ4_BRAOL	1	239.445	3.39445	zt23_Bal_RFR_k3	zt23_Bal_RB_k3	NaN	NaN	NaN
zt23_Bal_RFR_k3 / zt23_Bal_RB_k3	A0A0D3CKM2	AT3G13350	A0A0D3CKM2	0.861152	0.861152	0.020323	0.0386771	16	A0A0D3CKM2	106292627	Uncharacterized protein	A0A0D3CKM2_BRAOL	1	81.6488	1.81649	zt23_Bal_RFR_k3	zt23_Bal_RB_k3	NaN	NaN	NaN
zt23_Bal_RFR_k3 / zt23_Bal_RB_k3	A0A0D3DBH9	AT3G29185	A0A0D3DBH9	-0.651766	0.651766	0.0203596	0.0387202	16	A0A0D3DBH9	106302001	DUF3598 domain-containing protein	A0A0D3DBH9_BRAOL	7	-36.3499	0.636501	zt23_Bal_RFR_k3	zt23_Bal_RB_k3	NaN	NaN	NaN
zt23_Bal_RFR_k3 / zt23_Bal_RB_k3	A0A0D3AY90	#N/A	A0A0D3AY90	-0.788663	0.788663	0.0204052	0.0387738	16	A0A0D3AY90	106327137	DCD domain-containing protein	A0A0D3AY90_BRAOL	2	-42.112	0.57888	zt23_Bal_RFR_k3	zt23_Bal_RB_k3	NaN	NaN	NaN
zt23_Bal_RFR_k3 / zt23_Bal_RB_k3	A0A0D3BJF1	AT4G39220	A0A0D3BJF1	0.899299	0.899299	0.020831	0.0392886	10	A0A0D3BJF1	NaN	Uncharacterized protein	A0A0D3BJF1_BRAOL	1	86.5159	1.86516	zt23_Bal_RFR_k3	zt23_Bal_RB_k3	NaN	NaN	NaN
zt23_Bal_RFR_k3 / zt23_Bal_RB_k3	A0A0D3B5F4	AT2G37550	A0A0D3B5F4	-0.928947	0.928947	0.0208415	0.0393023	16	A0A0D3B5F4	106335990	Arf-GAP domain-containing protein	A0A0D3B5F4_BRAOL	8	-47.4758	0.525242	zt23_Bal_RFR_k3	zt23_Bal_RB_k3	NaN	NaN	NaN
zt23_Bal_RFR_k3 / zt23_Bal_RB_k3	A0A0D3CNT5	AT1G45688	A0A0D3CNT5	0.717462	0.717462	0.0209996	0.0394939	16	A0A0D3CNT5	106301053	Uncharacterized protein	A0A0D3CNT5_BRAOL	2	64.4287	1.64429	zt23_Bal_RFR_k3	zt23_Bal_RB_k3	NaN	NaN	NaN
zt23_Bal_RFR_k3 / zt23_Bal_RB_k3	A0A0D3CST4	AT5G37180	A0A0D3CST4	-0.870492	0.870492	0.0212699	0.0398191	8	A0A0D3CST4	106296231	Sucrose synthase	A0A0D3CST4_BRAOL	2	-45.304	0.54696	zt23_Bal_RFR_k3	zt23_Bal_RB_k3	NaN	NaN	NaN
zt23_Bal_RFR_k3 / zt23_Bal_RB_k3	A0A0D3DEP3	AT4G17770	A0A0D3DEP3	1.39916	1.39916	0.0215404	0.0401491	14	A0A0D3DEP3	106306246	Glyco_transf_20 domain-containing protein	A0A0D3DEP3_BRAOL	2	163.747	2.63747	zt23_Bal_RFR_k3	zt23_Bal_RB_k3	NaN	NaN	NaN
zt23_Bal_RFR_k3 / zt23_Bal_RB_k3	A0A0D3ARB6	#N/A	A0A0D3ARB6;A0A0D3D1F0	1.09063	1.09063	0.0216722	0.0403026	16	A0A0D3ARB6;A0A0D3D1F0	;106298537	Uncharacterized protein	A0A0D3ARB6_BRAOL;A0A0D3D1F0_BRAOL	2	112.968	2.12968	zt23_Bal_RFR_k3	zt23_Bal_RB_k3	NaN	NaN	NaN
zt23_Bal_RFR_k3 / zt23_Bal_RB_k3	A0A0D3BWJ5	AT3G60820	A0A0D3BWJ5;A0A0D3CV17	-0.613345	0.613345	0.022591	0.0413816	15	A0A0D3BWJ5;A0A0D3CV17	106339371;106298283	Proteasome subunit beta	A0A0D3BWJ5_BRAOL;A0A0D3CV17_BRAOL	1	-34.632	0.65368	zt23_Bal_RFR_k3	zt23_Bal_RB_k3	NaN	NaN	NaN
zt23_Bal_RFR_k3 / zt23_Bal_RB_k3	A0A0D3CSC6	AT1G55210	A0A0D3CSC6	0.629185	0.629185	0.0238138	0.0427778	10	A0A0D3CSC6	106298311	Dirigent protein	A0A0D3CSC6_BRAOL	1	54.6692	1.54669	zt23_Bal_RFR_k3	zt23_Bal_RB_k3	NaN	NaN	NaN
zt23_Bal_RFR_k3 / zt23_Bal_RB_k3	A0A0D3CFY9	AT1G50200	A0A0D3CFY9	-0.607791	0.607791	0.0238775	0.0428459	16	A0A0D3CFY9	NaN	AA_TRNA_LIGASE_II_ALA domain-containing protein	A0A0D3CFY9_BRAOL	2	-34.3799	0.656201	zt23_Bal_RFR_k3	zt23_Bal_RB_k3	NaN	NaN	NaN
zt23_Bal_RFR_k3 / zt23_Bal_RB_k3	A0A0D3E9A1	AT4G11410	A0A0D3E9A1;A0A0D3E9A3	-0.979672	0.979672	0.0239347	0.0429117	16	A0A0D3E9A1;A0A0D3E9A3	106315468;	Uncharacterized protein	A0A0D3E9A1_BRAOL;A0A0D3E9A3_BRAOL	2	-49.2905	0.507095	zt23_Bal_RFR_k3	zt23_Bal_RB_k3	NaN	NaN	NaN
zt23_Bal_RFR_k3 / zt23_Bal_RB_k3	A0A0D3DGG5	AT4G27800	A0A0D3DGG5	-0.772064	0.772064	0.0241425	0.0431518	16	A0A0D3DGG5	NaN	Protein-serine/threonine phosphatase	A0A0D3DGG5_BRAOL	5	-41.4421	0.585579	zt23_Bal_RFR_k3	zt23_Bal_RB_k3	NaN	NaN	NaN
zt23_Bal_RFR_k3 / zt23_Bal_RB_k3	A0A0D3A630	AT5G25090	A0A0D3A630	-0.802921	0.802921	0.0244173	0.0434591	16	A0A0D3A630	106299721	Phytocyanin domain-containing protein	A0A0D3A630_BRAOL	2	-42.6813	0.573187	zt23_Bal_RFR_k3	zt23_Bal_RB_k3	NaN	NaN	NaN
zt23_Bal_RFR_k3 / zt23_Bal_RB_k3	A0A0D3D1W6	AT1G79720	A0A0D3D1W6	-0.952523	0.952523	0.0244338	0.0434775	14	A0A0D3D1W6	106299609	Peptidase A1 domain-containing protein	A0A0D3D1W6_BRAOL	2	-48.3272	0.516728	zt23_Bal_RFR_k3	zt23_Bal_RB_k3	NaN	NaN	NaN
zt23_Bal_RFR_k3 / zt23_Bal_RB_k3	A0A0D3B751	AT5G16580	A0A0D3B751	0.600373	0.600373	0.0247369	0.0438172	16	A0A0D3B751	106335127	Sinigrinase	A0A0D3B751_BRAOL	2	51.6109	1.51611	zt23_Bal_RFR_k3	zt23_Bal_RB_k3	NaN	NaN	NaN
zt23_Bal_RFR_k3 / zt23_Bal_RB_k3	A0A0D3AXM2	AT5G25610	A0A0D3AXM2;A0A0D3E1C5	1.44522	1.44522	0.0247392	0.04382	14	A0A0D3AXM2;A0A0D3E1C5	106327416;106313773	BURP domain-containing protein	A0A0D3AXM2_BRAOL;A0A0D3E1C5_BRAOL	4	172.304	2.72304	zt23_Bal_RFR_k3	zt23_Bal_RB_k3	NaN	NaN	NaN
zt23_Bal_RFR_k3 / zt23_Bal_RB_k3	A0A0D3C3X3	AT2G33410	A0A0D3C3X3	0.616609	0.616609	0.0248828	0.0439813	16	A0A0D3C3X3	106336553	Uncharacterized protein	A0A0D3C3X3_BRAOL	2	53.3267	1.53327	zt23_Bal_RFR_k3	zt23_Bal_RB_k3	NaN	NaN	NaN
zt23_Bal_RFR_k3 / zt23_Bal_RB_k3	A0A0D3A8D8	AT3G51160	A0A0D3A8D8	-0.694076	0.694076	0.0251897	0.0443229	16	A0A0D3A8D8	106344201	GDP-mannose 4,6-dehydratase	A0A0D3A8D8_BRAOL	1	-38.1895	0.618105	zt23_Bal_RFR_k3	zt23_Bal_RB_k3	NaN	NaN	NaN
zt23_Bal_RFR_k3 / zt23_Bal_RB_k3	A0A0D3AWV7	AT5G48480	A0A0D3AWV7	1.33311	1.33311	0.0252015	0.0443366	14	A0A0D3AWV7	106322528	Glyoxalase_6 domain-containing protein	A0A0D3AWV7_BRAOL	1	151.946	2.51946	zt23_Bal_RFR_k3	zt23_Bal_RB_k3	NaN	NaN	NaN
zt23_Bal_RFR_k3 / zt23_Bal_RB_k3	A0A0D3AF64	AT3G07300	A0A0D3AF64;A0A0D3CM31	-0.686684	0.686684	0.0255314	0.0447078	16	A0A0D3AF64;A0A0D3CM31	;106292586	Uncharacterized protein	A0A0D3AF64_BRAOL;A0A0D3CM31_BRAOL	1	-37.872	0.62128	zt23_Bal_RFR_k3	zt23_Bal_RB_k3	NaN	NaN	NaN
zt23_Bal_RFR_k3 / zt23_Bal_RB_k3	A0A0D3BHM9	AT3G46830	A0A0D3BHM9	0.673763	0.673763	0.0259889	0.0452148	16	A0A0D3BHM9	NaN	Uncharacterized protein	A0A0D3BHM9_BRAOL	3	59.5228	1.59523	zt23_Bal_RFR_k3	zt23_Bal_RB_k3	NaN	NaN	NaN
zt23_Bal_RFR_k3 / zt23_Bal_RB_k3	A0A0D3BCA5	AT3G19960	A0A0D3BCA5;A0A0D3CI85	-1.13383	1.13383	0.0260334	0.0452648	14	A0A0D3BCA5;A0A0D3CI85	106335762;106295491	Uncharacterized protein	A0A0D3BCA5_BRAOL;A0A0D3CI85_BRAOL	4	-54.4297	0.455703	zt23_Bal_RFR_k3	zt23_Bal_RB_k3	NaN	NaN	NaN
zt23_Bal_RFR_k3 / zt23_Bal_RB_k3	A0A0D3BT57	AT2G31350	A0A0D3BT57	2.23802	2.23802	0.0273097	0.0466661	10	A0A0D3BT57	106337562	Lactamase_B domain-containing protein	A0A0D3BT57_BRAOL	2	371.749	4.71749	zt23_Bal_RFR_k3	zt23_Bal_RB_k3	NaN	NaN	NaN
zt23_Bal_RFR_k3 / zt23_Bal_RB_k3	A0A0D3BAZ0	AT3G12580	A0A0D3BAZ0	0.656477	0.656477	0.0273643	0.0467241	14	A0A0D3BAZ0	106335088	Uncharacterized protein	A0A0D3BAZ0_BRAOL	2	57.6229	1.57623	zt23_Bal_RFR_k3	zt23_Bal_RB_k3	NaN	NaN	NaN
zt23_Bal_RFR_k3 / zt23_Bal_RB_k3	A0A0D3DP77	AT1G11890	A0A0D3DP77	-0.673604	0.673604	0.0277569	0.0471574	16	A0A0D3DP77	106311962	Uncharacterized protein	A0A0D3DP77_BRAOL	1	-37.3061	0.626939	zt23_Bal_RFR_k3	zt23_Bal_RB_k3	NaN	NaN	NaN
zt23_Bal_RFR_k3 / zt23_Bal_RB_k3	A0A0D3C870	AT1G07010	A0A0D3C870	-4.18677	4.18677	0.0277692	0.0471714	11	A0A0D3C870	106343637	Metallophos domain-containing protein	A0A0D3C870_BRAOL	1	-94.5089	0.0549108	zt23_Bal_RFR_k3	zt23_Bal_RB_k3	NaN	NaN	NaN
zt23_Bal_RFR_k3 / zt23_Bal_RB_k3	A0A0D3BTU1	AT2G29500	A0A0D3BTU1;A0A0D3BTU2	1.55614	1.55614	0.0281743	0.0476192	16	A0A0D3BTU1;A0A0D3BTU2	106342847;	SHSP domain-containing protein	A0A0D3BTU1_BRAOL;A0A0D3BTU2_BRAOL	2	194.066	2.94066	zt23_Bal_RFR_k3	zt23_Bal_RB_k3	NaN	NaN	NaN
zt23_Bal_RFR_k3 / zt23_Bal_RB_k3	A0A0D3C9Y4	AT1G14000	A0A0D3C9Y4	-0.667527	0.667527	0.0288996	0.0483932	16	A0A0D3C9Y4	106343286	Uncharacterized protein	A0A0D3C9Y4_BRAOL	7	-37.0415	0.629585	zt23_Bal_RFR_k3	zt23_Bal_RB_k3	NaN	NaN	NaN
zt23_Bal_RFR_k3 / zt23_Bal_RB_k3	A0A0D3B5T4	AT2G28290	A0A0D3B5T4	0.713721	0.713721	0.0289912	0.0484877	16	A0A0D3B5T4	NaN	Uncharacterized protein	A0A0D3B5T4_BRAOL	5	64.0028	1.64003	zt23_Bal_RFR_k3	zt23_Bal_RB_k3	NaN	NaN	NaN
zt23_Bal_RFR_k3 / zt23_Bal_RB_k3	A0A0D3AZR4	AT5G04850	A0A0D3AZR4;A0A0D3EHS1	-0.860715	0.860715	0.0290452	0.0485428	16	A0A0D3AZR4;A0A0D3EHS1	106332967;106315857	Uncharacterized protein	A0A0D3AZR4_BRAOL;A0A0D3EHS1_BRAOL	2	-44.932	0.55068	zt23_Bal_RFR_k3	zt23_Bal_RB_k3	NaN	NaN	NaN
zt23_Bal_RFR_k3 / zt23_Bal_RB_k3	A0A0D3AR21	AT1G76520	A0A0D3AR21	1.8181	1.8181	0.0291768	0.0486824	14	A0A0D3AR21	106320629	Uncharacterized protein	A0A0D3AR21_BRAOL	2	252.616	3.52616	zt23_Bal_RFR_k3	zt23_Bal_RB_k3	NaN	NaN	NaN
zt23_Bal_RFR_k3 / zt23_Bal_RB_k3	A0A0D3AKJ8	AT5G22650	A0A0D3AKJ8	0.59941	0.59941	0.0296878	0.0492112	16	A0A0D3AKJ8	106320951	NPL domain-containing protein	A0A0D3AKJ8_BRAOL	5	51.5097	1.5151	zt23_Bal_RFR_k3	zt23_Bal_RB_k3	NaN	NaN	NaN
zt23_Bal_RFR_k3 / zt23_Bal_RB_k3	A0A0D3B164	AT5G14920	A0A0D3B164;A0A0D3EFF6	1.4251	1.4251	0.0298115	0.0493399	10	A0A0D3B164;A0A0D3EFF6	106329043;106316190	Uncharacterized protein	A0A0D3B164_BRAOL;A0A0D3EFF6_BRAOL	1	168.534	2.68534	zt23_Bal_RFR_k3	zt23_Bal_RB_k3	NaN	NaN	NaN
zt23_Bal_RFR_k3 / zt23_Bal_RB_k3	A0A0D3APC4	#N/A	A0A0D3APC4	-0.893654	0.893654	0.0299244	0.0494623	16	A0A0D3APC4	NaN	DUF4283 domain-containing protein	A0A0D3APC4_BRAOL	2	-46.1751	0.538249	zt23_Bal_RFR_k3	zt23_Bal_RB_k3	NaN	NaN	NaN
zt23_Bal_RFR_k3 / zt23_Bal_RB_k3	A0A0D3DSW4	AT3G53880	A0A0D3DSW4	1.32196	1.32196	0.030061	0.0496057	16	A0A0D3DSW4	106307758	Aldo_ket_red domain-containing protein	A0A0D3DSW4_BRAOL	2	150.005	2.50005	zt23_Bal_RFR_k3	zt23_Bal_RB_k3	NaN	NaN	NaN
zt23_Bal_RFR_k3 / zt23_Bal_RB_k3	A0A0D2ZTM7	#N/A	A0A0D2ZTM7	-0.732547	0.732547	0.0301513	0.0496984	16	A0A0D2ZTM7	NaN	YMF19 domain-containing protein	A0A0D2ZTM7_BRAOL	2	-39.816	0.60184	zt23_Bal_RFR_k3	zt23_Bal_RB_k3	NaN	NaN	NaN
zt23_Bal_RFR_k3 / zt23_Bal_RB_k3	A0A0D3EDH1	AT5G21990	A0A0D3EDH1	1.1913	1.1913	0.0302388	0.0497939	16	A0A0D3EDH1	106313144	TPR_REGION domain-containing protein	A0A0D3EDH1_BRAOL	2	128.358	2.28358	zt23_Bal_RFR_k3	zt23_Bal_RB_k3	NaN	NaN	NaN
zt23_Bal_RFR_k3 / zt23_Bal_RB_k3	A0A0D3DW08	AT2G22480	A0A0D3DW08	-0.73331	0.73331	0.0303211	0.0498814	16	A0A0D3DW08	PFK	ATP-dependent 6-phosphofructokinase	A0A0D3DW08_BRAOL	3	-39.8478	0.601522	zt23_Bal_RFR_k3	zt23_Bal_RB_k3	NaN	NaN	NaN
zt23_Bal_RFR_k3 / zt23_Bal_RB_k9	A0A0D3CNE3	AT3G01420	A0A0D3CNE3	-2.23966	2.23966	1.86695e-11	4.01582e-07	16	A0A0D3CNE3	106344107	Uncharacterized protein	A0A0D3CNE3_BRAOL	11	-78.8264	0.211736	zt23_Bal_RFR_k3	zt23_Bal_RB_k9	NaN	NaN	NaN
zt23_Bal_RFR_k3 / zt23_Bal_RB_k9	A0A0D3EDK8	AT5G20960	A0A0D3EDK8	-2.33128	2.33128	1.1996e-10	1.47608e-06	16	A0A0D3EDK8	106317854	Uncharacterized protein	A0A0D3EDK8_BRAOL	9	-80.1292	0.198708	zt23_Bal_RFR_k3	zt23_Bal_RB_k9	NaN	NaN	NaN
zt23_Bal_RFR_k3 / zt23_Bal_RB_k9	A0A0D3CMM8	AT3G01420	A0A0D3CMM8	-3.52597	3.52597	1.13374e-09	5.38592e-06	16	A0A0D3CMM8	NaN	Uncharacterized protein	A0A0D3CMM8_BRAOL	2	-91.3189	0.0868114	zt23_Bal_RFR_k3	zt23_Bal_RB_k9	NaN	NaN	NaN
zt23_Bal_RFR_k3 / zt23_Bal_RB_k9	A0A0D3D8J4	AT2G26670	A0A0D3D8J4	-0.807251	0.807251	7.72022e-09	1.33519e-05	16	A0A0D3D8J4	NaN	Uncharacterized protein	A0A0D3D8J4_BRAOL	3	-42.853	0.57147	zt23_Bal_RFR_k3	zt23_Bal_RB_k9	NaN	NaN	NaN
zt23_Bal_RFR_k3 / zt23_Bal_RB_k9	A0A0D3B406	AT4G06634	A0A0D3B406	-0.942362	0.942362	3.56496e-08	2.78732e-05	16	A0A0D3B406	NaN	Uncharacterized protein	A0A0D3B406_BRAOL	2	-47.962	0.52038	zt23_Bal_RFR_k3	zt23_Bal_RB_k9	NaN	NaN	NaN
zt23_Bal_RFR_k3 / zt23_Bal_RB_k9	A0A0D3CMZ6	AT3G03710	A0A0D3CMZ6	-0.648693	0.648693	3.57531e-08	2.79251e-05	16	A0A0D3CMZ6	106295409	Polynucleotide phosphorylase 1	A0A0D3CMZ6_BRAOL	2	-36.2142	0.637858	zt23_Bal_RFR_k3	zt23_Bal_RB_k9	NaN	NaN	NaN
zt23_Bal_RFR_k3 / zt23_Bal_RB_k9	A0A0D2ZUC2	AT5G53860	A0A0D2ZUC2	-8.38714	8.38714	5.28673e-08	3.30519e-05	16	A0A0D2ZUC2	NaN	Uncharacterized protein	A0A0D2ZUC2_BRAOL	1	-99.7013	0.00298689	zt23_Bal_RFR_k3	zt23_Bal_RB_k9	NaN	NaN	NaN
zt23_Bal_RFR_k3 / zt23_Bal_RB_k9	A0A0D3DE75	AT4G15440	A0A0D3DE75	-2.54523	2.54523	6.15037e-08	3.60376e-05	16	A0A0D3DE75	NaN	Uncharacterized protein	A0A0D3DE75_BRAOL	7	-82.868	0.17132	zt23_Bal_RFR_k3	zt23_Bal_RB_k9	NaN	NaN	NaN
zt23_Bal_RFR_k3 / zt23_Bal_RB_k9	A0A0D3BEN1	#N/A	A0A0D3BEN1	-2.63837	2.63837	7.88752e-08	4.08152e-05	16	A0A0D3BEN1	NaN	Uncharacterized protein	A0A0D3BEN1_BRAOL	3	-83.939	0.16061	zt23_Bal_RFR_k3	zt23_Bal_RB_k9	NaN	NaN	NaN
zt23_Bal_RFR_k3 / zt23_Bal_RB_k9	A0A0D3CQS2	AT1G53800	A0A0D3CQS2	2.51858	2.51858	9.14612e-08	4.37707e-05	16	A0A0D3CQS2	106300957	IENR2 domain-containing protein	A0A0D3CQS2_BRAOL	1	473.018	5.73018	zt23_Bal_RFR_k3	zt23_Bal_RB_k9	NaN	NaN	NaN
zt23_Bal_RFR_k3 / zt23_Bal_RB_k9	A0A0D2ZW45	#N/A	A0A0D2ZW45	-1.14241	1.14241	9.879e-08	4.5415e-05	16	A0A0D2ZW45	NaN	Uncharacterized protein	A0A0D2ZW45_BRAOL	2	-54.6997	0.453003	zt23_Bal_RFR_k3	zt23_Bal_RB_k9	NaN	NaN	NaN
zt23_Bal_RFR_k3 / zt23_Bal_RB_k9	A0A0D3BR72	AT2G37540	A0A0D3BR72;A0A0D3E269	-1.00857	1.00857	1.91609e-07	6.39199e-05	16	A0A0D3BR72;A0A0D3E269	106339925;106313814	Uncharacterized protein	A0A0D3BR72_BRAOL;A0A0D3E269_BRAOL	1	-50.2961	0.497039	zt23_Bal_RFR_k3	zt23_Bal_RB_k9	NaN	NaN	NaN
zt23_Bal_RFR_k3 / zt23_Bal_RB_k9	A0A0D3C702	AT1G01100	A0A0D3C702	-1.02222	1.02222	2.09137e-07	6.67418e-05	16	A0A0D3C702	106294574	Uncharacterized protein	A0A0D3C702_BRAOL	1	-50.7643	0.492357	zt23_Bal_RFR_k3	zt23_Bal_RB_k9	NaN	NaN	NaN
zt23_Bal_RFR_k3 / zt23_Bal_RB_k9	A0A0D3BPV0	AT2G44450	A0A0D3BPV0	-0.745722	0.745722	2.15202e-07	6.76418e-05	16	A0A0D3BPV0	106341817	Sinigrinase	A0A0D3BPV0_BRAOL	10	-40.3631	0.596369	zt23_Bal_RFR_k3	zt23_Bal_RB_k9	NaN	NaN	NaN
zt23_Bal_RFR_k3 / zt23_Bal_RB_k9	A0A0D3DVY9	#N/A	A0A0D3DVY9	-1.06852	1.06852	2.9985e-07	7.81476e-05	16	A0A0D3DVY9	106312554	Uncharacterized protein	A0A0D3DVY9_BRAOL	9	-52.3191	0.476809	zt23_Bal_RFR_k3	zt23_Bal_RB_k9	NaN	NaN	NaN
zt23_Bal_RFR_k3 / zt23_Bal_RB_k9	A0A0D3BR43	AT2G37770	A0A0D3BR43	3.6523	3.6523	3.01883e-07	7.84866e-05	16	A0A0D3BR43	106341756	Aldo_ket_red domain-containing protein	A0A0D3BR43_BRAOL	7	1157.34	12.5734	zt23_Bal_RFR_k3	zt23_Bal_RB_k9	NaN	NaN	NaN
zt23_Bal_RFR_k3 / zt23_Bal_RB_k9	A0A0D3AXF1	AT5G26000	A0A0D3AXF1	-0.774276	0.774276	3.26677e-07	8.18155e-05	16	A0A0D3AXF1	NaN	Sinigrinase	A0A0D3AXF1_BRAOL	28	-41.5318	0.584682	zt23_Bal_RFR_k3	zt23_Bal_RB_k9	NaN	NaN	NaN
zt23_Bal_RFR_k3 / zt23_Bal_RB_k9	A0A0D3CMF9	#N/A	A0A0D3CMF9	1.76965	1.76965	3.32043e-07	8.22034e-05	16	A0A0D3CMF9	NaN	AMP-binding domain-containing protein	A0A0D3CMF9_BRAOL	3	240.972	3.40972	zt23_Bal_RFR_k3	zt23_Bal_RB_k9	NaN	NaN	NaN
zt23_Bal_RFR_k3 / zt23_Bal_RB_k9	A0A0D3C825	AT1G06290	A0A0D3C825	-1.1236	1.1236	4.08245e-07	9.12796e-05	16	A0A0D3C825	106295278	Acyl-coenzyme A oxidase	A0A0D3C825_BRAOL	11	-54.1052	0.458948	zt23_Bal_RFR_k3	zt23_Bal_RB_k9	NaN	NaN	NaN
zt23_Bal_RFR_k3 / zt23_Bal_RB_k9	A0A0D3BDV1	AT2G15890	A0A0D3BDV1	-0.648098	0.648098	4.13812e-07	9.18674e-05	16	A0A0D3BDV1	106335307	Uncharacterized protein	A0A0D3BDV1_BRAOL	3	-36.1879	0.638121	zt23_Bal_RFR_k3	zt23_Bal_RB_k9	NaN	NaN	NaN
zt23_Bal_RFR_k3 / zt23_Bal_RB_k9	A0A0D3AZD6	AT5G02050	A0A0D3AZD6	-1.13057	1.13057	4.42751e-07	9.53487e-05	16	A0A0D3AZD6	106328160	Uncharacterized protein	A0A0D3AZD6_BRAOL	2	-54.3266	0.456734	zt23_Bal_RFR_k3	zt23_Bal_RB_k9	NaN	NaN	NaN
zt23_Bal_RFR_k3 / zt23_Bal_RB_k9	A0A0D3CAP0	AT1G16080	A0A0D3CAP0	-0.604033	0.604033	4.7799e-07	9.92464e-05	16	A0A0D3CAP0	106292532	Uncharacterized protein	A0A0D3CAP0_BRAOL	14	-34.2088	0.657912	zt23_Bal_RFR_k3	zt23_Bal_RB_k9	NaN	NaN	NaN
zt23_Bal_RFR_k3 / zt23_Bal_RB_k9	A0A0D3BVL7	AT1G62180	A0A0D3BVL7	0.751898	0.751898	4.8284e-07	9.99347e-05	16	A0A0D3BVL7	106342464	Thioredoxin domain-containing protein	A0A0D3BVL7_BRAOL	8	68.4007	1.68401	zt23_Bal_RFR_k3	zt23_Bal_RB_k9	NaN	NaN	NaN
zt23_Bal_RFR_k3 / zt23_Bal_RB_k9	A0A0D3ALW2	AT5G55660	A0A0D3ALW2	-1.01336	1.01336	5.02472e-07	0.00010185	16	A0A0D3ALW2	106326814	DEK_C domain-containing protein	A0A0D3ALW2_BRAOL	6	-50.4609	0.495391	zt23_Bal_RFR_k3	zt23_Bal_RB_k9	NaN	NaN	NaN
zt23_Bal_RFR_k3 / zt23_Bal_RB_k9	A0A0D3CBA3	AT1G18640	A0A0D3CBA3	-1.74817	1.74817	6.44444e-07	0.000114114	16	A0A0D3CBA3	106343683	O-phosphoserine phosphohydrolase	A0A0D3CBA3_BRAOL	8	-70.232	0.29768	zt23_Bal_RFR_k3	zt23_Bal_RB_k9	NaN	NaN	NaN
zt23_Bal_RFR_k3 / zt23_Bal_RB_k9	A0A0D3EE94	AT5G18860	A0A0D3EE94	1.88098	1.88098	6.59711e-07	0.000115425	14	A0A0D3EE94	106319084	Uncharacterized protein	A0A0D3EE94_BRAOL	7	268.326	3.68326	zt23_Bal_RFR_k3	zt23_Bal_RB_k9	NaN	NaN	NaN
zt23_Bal_RFR_k3 / zt23_Bal_RB_k9	A0A0D3BSY5	AT2G31790	A0A0D3BSY5	-0.996433	0.996433	7.32309e-07	0.000121958	16	A0A0D3BSY5	106342937	Glycosyltransferase	A0A0D3BSY5_BRAOL	7	-49.8762	0.501238	zt23_Bal_RFR_k3	zt23_Bal_RB_k9	NaN	NaN	NaN
zt23_Bal_RFR_k3 / zt23_Bal_RB_k9	A0A0D3A6Q0	AT4G26670	A0A0D3A6Q0	1.35588	1.35588	7.66568e-07	0.000125156	16	A0A0D3A6Q0	106325670	Uncharacterized protein	A0A0D3A6Q0_BRAOL	4	155.954	2.55954	zt23_Bal_RFR_k3	zt23_Bal_RB_k9	NaN	NaN	NaN
zt23_Bal_RFR_k3 / zt23_Bal_RB_k9	A0A0D3C030	AT5G40200	A0A0D3C030	-3.34926	3.34926	7.94181e-07	0.000127237	14	A0A0D3C030	106340686	PDZ_3 domain-containing protein	A0A0D3C030_BRAOL	2	-90.1877	0.0981231	zt23_Bal_RFR_k3	zt23_Bal_RB_k9	NaN	NaN	NaN
zt23_Bal_RFR_k3 / zt23_Bal_RB_k9	A0A0D3CVH2	AT3G45140	A0A0D3CVH2	-1.413	1.413	8.00359e-07	0.0001278	16	A0A0D3CVH2	106300136	Lipoxygenase	A0A0D3CVH2_BRAOL	27	-62.447	0.37553	zt23_Bal_RFR_k3	zt23_Bal_RB_k9	NaN	NaN	NaN
zt23_Bal_RFR_k3 / zt23_Bal_RB_k9	A0A0D2ZU29	AT4G20780	A0A0D2ZU29;A0A0D3BKN0	-1.85106	1.85106	8.62049e-07	0.000132728	16	A0A0D2ZU29;A0A0D3BKN0	106321023;106333126	Uncharacterized protein	A0A0D2ZU29_BRAOL;A0A0D3BKN0_BRAOL	2	-72.2812	0.277188	zt23_Bal_RFR_k3	zt23_Bal_RB_k9	NaN	NaN	NaN
zt23_Bal_RFR_k3 / zt23_Bal_RB_k9	A0A0D3DYM9	AT1G07140	A0A0D3DYM9	0.813823	0.813823	9.38771e-07	0.000138786	16	A0A0D3DYM9	106311765	RanBD1 domain-containing protein	A0A0D3DYM9_BRAOL	11	75.7863	1.75786	zt23_Bal_RFR_k3	zt23_Bal_RB_k9	NaN	NaN	NaN
zt23_Bal_RFR_k3 / zt23_Bal_RB_k9	A0A0D3DE84	AT4G15530	A0A0D3DE84	-0.617754	0.617754	1.06804e-06	0.000147744	16	A0A0D3DE84	NaN	Pyruvate, phosphate dikinase	A0A0D3DE84_BRAOL	11	-34.8315	0.651685	zt23_Bal_RFR_k3	zt23_Bal_RB_k9	NaN	NaN	NaN
zt23_Bal_RFR_k3 / zt23_Bal_RB_k9	A0A0D3CB60	AT1G18260	A0A0D3CB60	-2.05715	2.05715	1.11512e-06	0.000151274	16	A0A0D3CB60	106295558	Uncharacterized protein	A0A0D3CB60_BRAOL	3	-75.971	0.24029	zt23_Bal_RFR_k3	zt23_Bal_RB_k9	NaN	NaN	NaN
zt23_Bal_RFR_k3 / zt23_Bal_RB_k9	A0A0D3CV10	AT2G23830	A0A0D3CV10	-2.58735	2.58735	1.15338e-06	0.000153822	16	A0A0D3CV10	NaN	MSP domain-containing protein	A0A0D3CV10_BRAOL	1	-83.3609	0.166391	zt23_Bal_RFR_k3	zt23_Bal_RB_k9	NaN	NaN	NaN
zt23_Bal_RFR_k3 / zt23_Bal_RB_k9	A0A0D3BUJ4	AT2G26730	A0A0D3BUJ4	-4.5908	4.5908	1.35347e-06	0.000167327	14	A0A0D3BUJ4	106342296	Protein kinase domain-containing protein	A0A0D3BUJ4_BRAOL	3	-95.8501	0.0414985	zt23_Bal_RFR_k3	zt23_Bal_RB_k9	NaN	NaN	NaN
zt23_Bal_RFR_k3 / zt23_Bal_RB_k9	A0A0D3ECE9	AT5G58490	A0A0D3ECE9	-0.868305	0.868305	1.37645e-06	0.000168763	16	A0A0D3ECE9	NaN	Epimerase domain-containing protein	A0A0D3ECE9_BRAOL	5	-45.221	0.54779	zt23_Bal_RFR_k3	zt23_Bal_RB_k9	NaN	NaN	NaN
zt23_Bal_RFR_k3 / zt23_Bal_RB_k9	A0A0D3AL91	AT5G58330	A0A0D3AL91	0.611283	0.611283	1.42349e-06	0.000171612	16	A0A0D3AL91	106326990	Malate dehydrogenase [NADP], chloroplastic	A0A0D3AL91_BRAOL	13	52.7618	1.52762	zt23_Bal_RFR_k3	zt23_Bal_RB_k9	NaN	NaN	NaN
zt23_Bal_RFR_k3 / zt23_Bal_RB_k9	A0A0D3ACW2	AT3G17210	A0A0D3ACW2	-4.84618	4.84618	1.50974e-06	0.000177229	12	A0A0D3ACW2	106316088	Stress-response A/B barrel domain-containing protein	A0A0D3ACW2_BRAOL	2	-96.5234	0.0347659	zt23_Bal_RFR_k3	zt23_Bal_RB_k9	NaN	NaN	NaN
zt23_Bal_RFR_k3 / zt23_Bal_RB_k9	A0A0D3DY61	AT1G10360	A0A0D3DY61	0.994139	0.994139	1.63575e-06	0.000184326	14	A0A0D3DY61	106308197	Uncharacterized protein	A0A0D3DY61_BRAOL	4	99.1892	1.99189	zt23_Bal_RFR_k3	zt23_Bal_RB_k9	NaN	NaN	NaN
zt23_Bal_RFR_k3 / zt23_Bal_RB_k9	A0A0D3A3L5	AT4G26870	A0A0D3A3L5	-1.15386	1.15386	1.79844e-06	0.000192786	14	A0A0D3A3L5	106342933	Aspartyl-tRNA synthetase	A0A0D3A3L5_BRAOL	5	-55.0579	0.449421	zt23_Bal_RFR_k3	zt23_Bal_RB_k9	NaN	NaN	NaN
zt23_Bal_RFR_k3 / zt23_Bal_RB_k9	A0A0D3BYT1	#N/A	A0A0D3BYT1	0.902001	0.902001	2.10362e-06	0.00020969	16	A0A0D3BYT1	NaN	Uncharacterized protein	A0A0D3BYT1_BRAOL	1	86.8656	1.86866	zt23_Bal_RFR_k3	zt23_Bal_RB_k9	NaN	NaN	NaN
zt23_Bal_RFR_k3 / zt23_Bal_RB_k9	A0A0D3EBN8	AT5G56220	A0A0D3EBN8	3.73889	3.73889	2.52151e-06	0.000230756	14	A0A0D3EBN8	106319193	Uncharacterized protein	A0A0D3EBN8_BRAOL	1	1235.11	13.3511	zt23_Bal_RFR_k3	zt23_Bal_RB_k9	NaN	NaN	NaN
zt23_Bal_RFR_k3 / zt23_Bal_RB_k9	A0A0D3A2X9	#N/A	A0A0D3A2X9	1.18908	1.18908	2.70693e-06	0.00023926	16	A0A0D3A2X9	106305068	Aspartate--tRNA ligase	A0A0D3A2X9_BRAOL	15	128.007	2.28007	zt23_Bal_RFR_k3	zt23_Bal_RB_k9	NaN	NaN	NaN
zt23_Bal_RFR_k3 / zt23_Bal_RB_k9	A0A0D3CM29	AT3G07320	A0A0D3CM29	-1.21637	1.21637	2.74825e-06	0.000240981	16	A0A0D3CM29	NaN	Glucan endo-1,3-beta-D-glucosidase	A0A0D3CM29_BRAOL	8	-56.9636	0.430364	zt23_Bal_RFR_k3	zt23_Bal_RB_k9	NaN	NaN	NaN
zt23_Bal_RFR_k3 / zt23_Bal_RB_k9	A0A0D3EGD3	#N/A	A0A0D3EGD3	-2.28202	2.28202	2.95809e-06	0.000249502	16	A0A0D3EGD3	106318366	Peptidase A1 domain-containing protein	A0A0D3EGD3_BRAOL	5	-79.439	0.20561	zt23_Bal_RFR_k3	zt23_Bal_RB_k9	NaN	NaN	NaN
zt23_Bal_RFR_k3 / zt23_Bal_RB_k9	A0A0D3EB71	AT5G54960	A0A0D3EB71	1.13109	1.13109	3.32089e-06	0.000264554	16	A0A0D3EB71	106318780	Pyruvate decarboxylase	A0A0D3EB71_BRAOL	2	119.024	2.19024	zt23_Bal_RFR_k3	zt23_Bal_RB_k9	NaN	NaN	NaN
zt23_Bal_RFR_k3 / zt23_Bal_RB_k9	A0A0D3DYD4	#N/A	A0A0D3DYD4	-3.38546	3.38546	3.41625e-06	0.000268342	16	A0A0D3DYD4	NaN	Superoxide dismutase [Cu-Zn]	A0A0D3DYD4_BRAOL	4	-90.4308	0.0956918	zt23_Bal_RFR_k3	zt23_Bal_RB_k9	NaN	NaN	NaN
zt23_Bal_RFR_k3 / zt23_Bal_RB_k9	A0A0D3D5Z6	AT1G29660	A0A0D3D5Z6	0.662285	0.662285	3.42723e-06	0.000268916	16	A0A0D3D5Z6	106301188	Lipase_GDSL domain-containing protein	A0A0D3D5Z6_BRAOL	10	58.2587	1.58259	zt23_Bal_RFR_k3	zt23_Bal_RB_k9	NaN	NaN	NaN
zt23_Bal_RFR_k3 / zt23_Bal_RB_k9	A0A0D3C9Z8	AT1G14040	A0A0D3C9Z8	-1.62416	1.62416	3.58316e-06	0.000274852	16	A0A0D3C9Z8	106296134	Uncharacterized protein	A0A0D3C9Z8_BRAOL	11	-67.5602	0.324398	zt23_Bal_RFR_k3	zt23_Bal_RB_k9	NaN	NaN	NaN
zt23_Bal_RFR_k3 / zt23_Bal_RB_k9	A0A0D3DK64	AT1G45201	A0A0D3DK64	-1.50807	1.50807	3.66631e-06	0.000277855	16	A0A0D3DK64	106312035	Lipase_3 domain-containing protein	A0A0D3DK64_BRAOL	3	-64.8418	0.351582	zt23_Bal_RFR_k3	zt23_Bal_RB_k9	NaN	NaN	NaN
zt23_Bal_RFR_k3 / zt23_Bal_RB_k9	A0A0D3DE76	AT4G15440	A0A0D3DE76	-1.37959	1.37959	3.68331e-06	0.000278415	16	A0A0D3DE76	NaN	Uncharacterized protein	A0A0D3DE76_BRAOL	12	-61.5672	0.384328	zt23_Bal_RFR_k3	zt23_Bal_RB_k9	NaN	NaN	NaN
zt23_Bal_RFR_k3 / zt23_Bal_RB_k9	A0A0D3DH92	AT4G31780	A0A0D3DH92	-0.766723	0.766723	3.70096e-06	0.000279153	12	A0A0D3DH92	106301258	Monogalactosyldiacylglycerol synthase	A0A0D3DH92_BRAOL	1	-41.2249	0.587751	zt23_Bal_RFR_k3	zt23_Bal_RB_k9	NaN	NaN	NaN
zt23_Bal_RFR_k3 / zt23_Bal_RB_k9	A0A0D3BFR4	AT5G62530	A0A0D3BFR4	0.638264	0.638264	3.71469e-06	0.000279437	16	A0A0D3BFR4	106335352	Aldedh domain-containing protein	A0A0D3BFR4_BRAOL	12	55.6455	1.55646	zt23_Bal_RFR_k3	zt23_Bal_RB_k9	NaN	NaN	NaN
zt23_Bal_RFR_k3 / zt23_Bal_RB_k9	A0A0D3DYF2	AT1G08380	A0A0D3DYF2	-2.0025	2.0025	3.7603e-06	0.000281093	16	A0A0D3DYF2	106307647	Uncharacterized protein	A0A0D3DYF2_BRAOL	3	-75.0432	0.249568	zt23_Bal_RFR_k3	zt23_Bal_RB_k9	NaN	NaN	NaN
zt23_Bal_RFR_k3 / zt23_Bal_RB_k9	A0A0D3CXC7	AT5G26780	A0A0D3CXC7	-0.580096	0.580096	3.79982e-06	0.000282224	16	A0A0D3CXC7	106300736	Serine hydroxymethyltransferase	A0A0D3CXC7_BRAOL	11	-33.1081	0.668919	zt23_Bal_RFR_k3	zt23_Bal_RB_k9	NaN	NaN	NaN
zt23_Bal_RFR_k3 / zt23_Bal_RB_k9	A0A0D3DD94	AT5G23740	A0A0D3DD94	-2.99366	2.99366	3.87789e-06	0.000285473	16	A0A0D3DD94	NaN	Uncharacterized protein	A0A0D3DD94_BRAOL	3	-87.4449	0.125551	zt23_Bal_RFR_k3	zt23_Bal_RB_k9	NaN	NaN	NaN
zt23_Bal_RFR_k3 / zt23_Bal_RB_k9	A0A0D3DLS0	AT4G14430	A0A0D3DLS0	-1.55367	1.55367	4.26314e-06	0.000299867	16	A0A0D3DLS0	106307392	Uncharacterized protein	A0A0D3DLS0_BRAOL	3	-65.9357	0.340643	zt23_Bal_RFR_k3	zt23_Bal_RB_k9	NaN	NaN	NaN
zt23_Bal_RFR_k3 / zt23_Bal_RB_k9	A0A0D3A8H2	AT3G50820	A0A0D3A8H2	1.54345	1.54345	4.52428e-06	0.00031007	16	A0A0D3A8H2	NaN	Uncharacterized protein	A0A0D3A8H2_BRAOL	3	191.49	2.9149	zt23_Bal_RFR_k3	zt23_Bal_RB_k9	NaN	NaN	NaN
zt23_Bal_RFR_k3 / zt23_Bal_RB_k9	A0A0D3D9E2	AT5G46110	A0A0D3D9E2	-0.970654	0.970654	4.70626e-06	0.000316815	16	A0A0D3D9E2	106306576	TPT domain-containing protein	A0A0D3D9E2_BRAOL	6	-48.9725	0.510275	zt23_Bal_RFR_k3	zt23_Bal_RB_k9	NaN	NaN	NaN
zt23_Bal_RFR_k3 / zt23_Bal_RB_k9	A0A0D3C8R6	AT1G09480	A0A0D3C8R6	1.73669	1.73669	4.79109e-06	0.00031985	16	A0A0D3C8R6	106295825	Epimerase domain-containing protein	A0A0D3C8R6_BRAOL	3	233.269	3.33269	zt23_Bal_RFR_k3	zt23_Bal_RB_k9	NaN	NaN	NaN
zt23_Bal_RFR_k3 / zt23_Bal_RB_k9	A0A0D3CN07	AT3G03480	A0A0D3CN07	-0.685715	0.685715	5.02673e-06	0.000328575	16	A0A0D3CN07	106343450	Uncharacterized protein	A0A0D3CN07_BRAOL	14	-37.8302	0.621698	zt23_Bal_RFR_k3	zt23_Bal_RB_k9	NaN	NaN	NaN
zt23_Bal_RFR_k3 / zt23_Bal_RB_k9	A0A0D3AJS0	#N/A	A0A0D3AJS0	-1.95145	1.95145	5.30163e-06	0.000338258	16	A0A0D3AJS0	106323239	Bulb-type lectin domain-containing protein	A0A0D3AJS0_BRAOL	1	-74.1444	0.258556	zt23_Bal_RFR_k3	zt23_Bal_RB_k9	NaN	NaN	NaN
zt23_Bal_RFR_k3 / zt23_Bal_RB_k9	A0A0D3A6Z4	AT4G27520	A0A0D3A6Z4	-1.79588	1.79588	6.03661e-06	0.000363344	16	A0A0D3A6Z4	106327489	Phytocyanin domain-containing protein	A0A0D3A6Z4_BRAOL	1	-71.2003	0.287997	zt23_Bal_RFR_k3	zt23_Bal_RB_k9	NaN	NaN	NaN
zt23_Bal_RFR_k3 / zt23_Bal_RB_k9	A0A0D3B776	AT2G29310	A0A0D3B776	0.725465	0.725465	6.08592e-06	0.000364859	16	A0A0D3B776	106331418	Uncharacterized protein	A0A0D3B776_BRAOL	3	65.3433	1.65343	zt23_Bal_RFR_k3	zt23_Bal_RB_k9	NaN	NaN	NaN
zt23_Bal_RFR_k3 / zt23_Bal_RB_k9	A0A0D2ZQS7	#N/A	A0A0D2ZQS7	-2.91333	2.91333	6.12512e-06	0.000366361	12	A0A0D2ZQS7	NaN	Uncharacterized protein	A0A0D2ZQS7_BRAOL	2	-86.7261	0.132739	zt23_Bal_RFR_k3	zt23_Bal_RB_k9	NaN	NaN	NaN
zt23_Bal_RFR_k3 / zt23_Bal_RB_k9	A0A0D3DXT3	AT1G12240	A0A0D3DXT3	0.906137	0.906137	6.22211e-06	0.000369132	16	A0A0D3DXT3	106312056	Beta-fructofuranosidase	A0A0D3DXT3_BRAOL	5	87.4021	1.87402	zt23_Bal_RFR_k3	zt23_Bal_RB_k9	NaN	NaN	NaN
zt23_Bal_RFR_k3 / zt23_Bal_RB_k9	A0A0D3D3B2	AT2G17720	A0A0D3D3B2	-0.664135	0.664135	6.47915e-06	0.000377362	16	A0A0D3D3B2	106301760	Fe2OG dioxygenase domain-containing protein	A0A0D3D3B2_BRAOL	4	-36.8933	0.631067	zt23_Bal_RFR_k3	zt23_Bal_RB_k9	NaN	NaN	NaN
zt23_Bal_RFR_k3 / zt23_Bal_RB_k9	A0A0D3BMD0	AT4G29270	A0A0D3BMD0	-0.970785	0.970785	6.49454e-06	0.000377929	16	A0A0D3BMD0	106328410	Uncharacterized protein	A0A0D3BMD0_BRAOL	6	-48.9772	0.510228	zt23_Bal_RFR_k3	zt23_Bal_RB_k9	NaN	NaN	NaN
zt23_Bal_RFR_k3 / zt23_Bal_RB_k9	A0A0D3AFM8	AT3G04550	A0A0D3AFM8	0.658717	0.658717	6.84366e-06	0.000389042	16	A0A0D3AFM8	106334500	Uncharacterized protein	A0A0D3AFM8_BRAOL	13	57.8679	1.57868	zt23_Bal_RFR_k3	zt23_Bal_RB_k9	NaN	NaN	NaN
zt23_Bal_RFR_k3 / zt23_Bal_RB_k9	A0A0D3DDY1	AT3G51160	A0A0D3DDY1	-0.618011	0.618011	7.1996e-06	0.000399192	16	A0A0D3DDY1	106305920	GDP-mannose 4,6-dehydratase	A0A0D3DDY1_BRAOL	8	-34.8432	0.651568	zt23_Bal_RFR_k3	zt23_Bal_RB_k9	NaN	NaN	NaN
zt23_Bal_RFR_k3 / zt23_Bal_RB_k9	A0A0D3AUC4	AT5G45500	A0A0D3AUC4;A0A0D3D995	-1.00455	1.00455	7.24437e-06	0.000400616	16	A0A0D3AUC4;A0A0D3D995	106327390;106306415	Uncharacterized protein	A0A0D3AUC4_BRAOL;A0A0D3D995_BRAOL	1	-50.1573	0.498427	zt23_Bal_RFR_k3	zt23_Bal_RB_k9	NaN	NaN	NaN
zt23_Bal_RFR_k3 / zt23_Bal_RB_k9	A0A0D3ALB3	AT5G58060	A0A0D3ALB3;A0A0D3ECA6	-0.648212	0.648212	7.57727e-06	0.000411239	16	A0A0D3ALB3;A0A0D3ECA6	106324687;106313329	Uncharacterized protein	A0A0D3ALB3_BRAOL;A0A0D3ECA6_BRAOL	2	-36.1929	0.638071	zt23_Bal_RFR_k3	zt23_Bal_RB_k9	NaN	NaN	NaN
zt23_Bal_RFR_k3 / zt23_Bal_RB_k9	A0A0D3C7L3	AT1G04690	A0A0D3C7L3	-1.64132	1.64132	7.7748e-06	0.000417373	16	A0A0D3C7L3	106343574	Aldo_ket_red domain-containing protein	A0A0D3C7L3_BRAOL	3	-67.9436	0.320564	zt23_Bal_RFR_k3	zt23_Bal_RB_k9	NaN	NaN	NaN
zt23_Bal_RFR_k3 / zt23_Bal_RB_k9	A0A0D3D8Y7	AT1G54040	A0A0D3D8Y7	-0.879217	0.879217	7.80276e-06	0.000418245	16	A0A0D3D8Y7	106306884	Uncharacterized protein	A0A0D3D8Y7_BRAOL	16	-45.6337	0.543663	zt23_Bal_RFR_k3	zt23_Bal_RB_k9	NaN	NaN	NaN
zt23_Bal_RFR_k3 / zt23_Bal_RB_k9	A0A0D3DGS9	AT4G29480	A0A0D3DGS9	1.55821	1.55821	7.99074e-06	0.000422916	16	A0A0D3DGS9	NaN	Ribosomal_L28e domain-containing protein	A0A0D3DGS9_BRAOL	4	194.487	2.94487	zt23_Bal_RFR_k3	zt23_Bal_RB_k9	NaN	NaN	NaN
zt23_Bal_RFR_k3 / zt23_Bal_RB_k9	A0A0D3DLW1	AT5G26000	A0A0D3DLW1	-0.691958	0.691958	8.41943e-06	0.000435108	16	A0A0D3DLW1	106309978	Sinigrinase	A0A0D3DLW1_BRAOL	2	-38.0987	0.619013	zt23_Bal_RFR_k3	zt23_Bal_RB_k9	NaN	NaN	NaN
zt23_Bal_RFR_k3 / zt23_Bal_RB_k9	A0A0D3CAP5	AT1G16190	A0A0D3CAP5;A0A0D3CVS3;A0A0D3DX10	-2.32448	2.32448	8.44251e-06	0.000435709	16	A0A0D3CAP5;A0A0D3CVS3;A0A0D3DX10	106292682;106300845;106311696	Ubiquitin receptor RAD23	A0A0D3CAP5_BRAOL;A0A0D3CVS3_BRAOL;A0A0D3DX10_BRAOL	1	-80.0353	0.199647	zt23_Bal_RFR_k3	zt23_Bal_RB_k9	NaN	NaN	NaN
zt23_Bal_RFR_k3 / zt23_Bal_RB_k9	A0A0D3E415	AT1G63970	A0A0D3E415	-9.77971	9.77971	8.81475e-06	0.000445781	12	A0A0D3E415	106315633	2-C-methyl-D-erythritol 2,4-cyclodiphosphate synthase	A0A0D3E415_BRAOL	3	-99.8862	0.00113766	zt23_Bal_RFR_k3	zt23_Bal_RB_k9	NaN	NaN	NaN
zt23_Bal_RFR_k3 / zt23_Bal_RB_k9	A0A0D3A5E9	#N/A	A0A0D3A5E9	-1.39003	1.39003	9.97523e-06	0.000474966	12	A0A0D3A5E9	106327625	Uncharacterized protein	A0A0D3A5E9_BRAOL	2	-61.8443	0.381557	zt23_Bal_RFR_k3	zt23_Bal_RB_k9	NaN	NaN	NaN
zt23_Bal_RFR_k3 / zt23_Bal_RB_k9	A0A0D3D9I9	AT5G46570	A0A0D3D9I9	1.13204	1.13204	1.02634e-05	0.000482351	16	A0A0D3D9I9	106305897	Protein kinase domain-containing protein	A0A0D3D9I9_BRAOL	5	119.168	2.19168	zt23_Bal_RFR_k3	zt23_Bal_RB_k9	NaN	NaN	NaN
zt23_Bal_RFR_k3 / zt23_Bal_RB_k9	A0A0D3BMI5	AT1G51310	A0A0D3BMI5	-0.639584	0.639584	1.04914e-05	0.000488051	16	A0A0D3BMI5	106328385	tRNA-5-taurinomethyluridine 2-sulfurtransferase	A0A0D3BMI5_BRAOL	3	-35.8102	0.641898	zt23_Bal_RFR_k3	zt23_Bal_RB_k9	NaN	NaN	NaN
zt23_Bal_RFR_k3 / zt23_Bal_RB_k9	A0A0D3BE15	#N/A	A0A0D3BE15	-1.36089	1.36089	1.05164e-05	0.000488573	14	A0A0D3BE15	106328411	L-ascorbate peroxidase	A0A0D3BE15_BRAOL	7	-61.0658	0.389342	zt23_Bal_RFR_k3	zt23_Bal_RB_k9	NaN	NaN	NaN
zt23_Bal_RFR_k3 / zt23_Bal_RB_k9	A0A0D3E3H5	AT1G64760	A0A0D3E3H5	-0.841813	0.841813	1.09129e-05	0.000498032	16	A0A0D3E3H5	106312833	Glucan endo-1,3-beta-D-glucosidase	A0A0D3E3H5_BRAOL	2	-44.2058	0.557942	zt23_Bal_RFR_k3	zt23_Bal_RB_k9	NaN	NaN	NaN
zt23_Bal_RFR_k3 / zt23_Bal_RB_k9	A0A0D3EI22	AT5G03880	A0A0D3EI22	-0.696169	0.696169	1.11515e-05	0.000503711	16	A0A0D3EI22	106313118	Uncharacterized protein	A0A0D3EI22_BRAOL	10	-38.2791	0.617209	zt23_Bal_RFR_k3	zt23_Bal_RB_k9	NaN	NaN	NaN
zt23_Bal_RFR_k3 / zt23_Bal_RB_k9	A0A0D3BB62	AT3G13800	A0A0D3BB62	-1.69695	1.69695	1.13633e-05	0.00050878	14	A0A0D3BB62	106331559	Lactamase_B domain-containing protein	A0A0D3BB62_BRAOL	4	-69.1562	0.308438	zt23_Bal_RFR_k3	zt23_Bal_RB_k9	NaN	NaN	NaN
zt23_Bal_RFR_k3 / zt23_Bal_RB_k9	A0A0D3CLM6	#N/A	A0A0D3CLM6	-1.16463	1.16463	1.15735e-05	0.000513538	16	A0A0D3CLM6	106343122	t-SNARE coiled-coil homology domain-containing protein	A0A0D3CLM6_BRAOL	3	-55.3922	0.446078	zt23_Bal_RFR_k3	zt23_Bal_RB_k9	NaN	NaN	NaN
zt23_Bal_RFR_k3 / zt23_Bal_RB_k9	A0A0D3B516	AT1G72110	A0A0D3B516	-7.25827	7.25827	1.31034e-05	0.000548876	12	A0A0D3B516	106329078	Diacylglycerol O-acyltransferase	A0A0D3B516_BRAOL	1	-99.3468	0.00653194	zt23_Bal_RFR_k3	zt23_Bal_RB_k9	NaN	NaN	NaN
zt23_Bal_RFR_k3 / zt23_Bal_RB_k9	A0A0D3EBE4	#N/A	A0A0D3EBE4	-1.34717	1.34717	1.33133e-05	0.000553529	16	A0A0D3EBE4	NaN	Uncharacterized protein	A0A0D3EBE4_BRAOL	2	-60.6937	0.393063	zt23_Bal_RFR_k3	zt23_Bal_RB_k9	NaN	NaN	NaN
zt23_Bal_RFR_k3 / zt23_Bal_RB_k9	A0A0D3A441	AT4G18465	A0A0D3A441	-0.969618	0.969618	1.39192e-05	0.000567353	16	A0A0D3A441	NaN	RNA helicase	A0A0D3A441_BRAOL	3	-48.9359	0.510641	zt23_Bal_RFR_k3	zt23_Bal_RB_k9	NaN	NaN	NaN
zt23_Bal_RFR_k3 / zt23_Bal_RB_k9	A0A0D3AWA9	#N/A	A0A0D3AWA9;A0A0D3DBX9	0.599887	0.599887	1.43265e-05	0.000576712	16	A0A0D3AWA9;A0A0D3DBX9	106321163;106306818	Uncharacterized protein	A0A0D3AWA9_BRAOL;A0A0D3DBX9_BRAOL	8	51.5598	1.5156	zt23_Bal_RFR_k3	zt23_Bal_RB_k9	NaN	NaN	NaN
zt23_Bal_RFR_k3 / zt23_Bal_RB_k9	A0A0D3C987	AT1G11180	A0A0D3C987	-1.49364	1.49364	1.44063e-05	0.000578209	16	A0A0D3C987	106292464	Secretory carrier-associated membrane protein	A0A0D3C987_BRAOL	1	-64.4884	0.355116	zt23_Bal_RFR_k3	zt23_Bal_RB_k9	NaN	NaN	NaN
zt23_Bal_RFR_k3 / zt23_Bal_RB_k9	A0A0D3E003	AT4G02230	A0A0D3E003	-1.3472	1.3472	1.66709e-05	0.000625299	16	A0A0D3E003	106318693	Ribosomal protein L19	A0A0D3E003_BRAOL	2	-60.6947	0.393053	zt23_Bal_RFR_k3	zt23_Bal_RB_k9	NaN	NaN	NaN
zt23_Bal_RFR_k3 / zt23_Bal_RB_k9	A0A0D3C889	AT1G07240	A0A0D3C889	-0.695978	0.695978	1.71526e-05	0.000634625	16	A0A0D3C889	106295038	Glycosyltransferase	A0A0D3C889_BRAOL	7	-38.2709	0.617291	zt23_Bal_RFR_k3	zt23_Bal_RB_k9	NaN	NaN	NaN
zt23_Bal_RFR_k3 / zt23_Bal_RB_k9	A0A0D3B095	AT5G08260	A0A0D3B095	-1.41333	1.41333	1.76989e-05	0.000644136	16	A0A0D3B095	106328322	Carboxypeptidase	A0A0D3B095_BRAOL	5	-62.4555	0.375445	zt23_Bal_RFR_k3	zt23_Bal_RB_k9	NaN	NaN	NaN
zt23_Bal_RFR_k3 / zt23_Bal_RB_k9	A0A0D3CWB1	AT1G76730	A0A0D3CWB1	-1.75745	1.75745	1.79402e-05	0.000648215	16	A0A0D3CWB1	106296821	Uncharacterized protein	A0A0D3CWB1_BRAOL	4	-70.4229	0.295771	zt23_Bal_RFR_k3	zt23_Bal_RB_k9	NaN	NaN	NaN
zt23_Bal_RFR_k3 / zt23_Bal_RB_k9	A0A0D3AC14	AT3G20680	A0A0D3AC14	-5.29131	5.29131	1.85821e-05	0.000660814	12	A0A0D3AC14	106320132	DUF1995 domain-containing protein	A0A0D3AC14_BRAOL	2	-97.4464	0.0255362	zt23_Bal_RFR_k3	zt23_Bal_RB_k9	NaN	NaN	NaN
zt23_Bal_RFR_k3 / zt23_Bal_RB_k9	A0A0D3BE79	AT2G17120	A0A0D3BE79	-2.03456	2.03456	1.90797e-05	0.000670304	16	A0A0D3BE79	106329088	Uncharacterized protein	A0A0D3BE79_BRAOL	6	-75.5918	0.244082	zt23_Bal_RFR_k3	zt23_Bal_RB_k9	NaN	NaN	NaN
zt23_Bal_RFR_k3 / zt23_Bal_RB_k9	A0A0D3CA22	#N/A	A0A0D3CA22	-0.874751	0.874751	1.93432e-05	0.000676112	16	A0A0D3CA22	106295086	ATP-diphosphatase	A0A0D3CA22_BRAOL	9	-45.4652	0.545348	zt23_Bal_RFR_k3	zt23_Bal_RB_k9	NaN	NaN	NaN
zt23_Bal_RFR_k3 / zt23_Bal_RB_k9	A0A0D3C3Y0	AT2G33470	A0A0D3C3Y0	-2.44792	2.44792	2.05313e-05	0.00069728	16	A0A0D3C3Y0	106339413	GLTP domain-containing protein	A0A0D3C3Y0_BRAOL	2	-81.6725	0.183275	zt23_Bal_RFR_k3	zt23_Bal_RB_k9	NaN	NaN	NaN
zt23_Bal_RFR_k3 / zt23_Bal_RB_k9	A0A0D3E361	AT2G17630	A0A0D3E361	-0.654716	0.654716	2.06642e-05	0.000699737	16	A0A0D3E361	106313270	Phosphoserine aminotransferase	A0A0D3E361_BRAOL	5	-36.48	0.6352	zt23_Bal_RFR_k3	zt23_Bal_RB_k9	NaN	NaN	NaN
zt23_Bal_RFR_k3 / zt23_Bal_RB_k9	A0A0D3B1Z6	AT5G19690	A0A0D3B1Z6	-1.91811	1.91811	2.07278e-05	0.000700722	16	A0A0D3B1Z6	106336281	Dolichyl-diphosphooligosaccharide--protein glycotransferase	A0A0D3B1Z6_BRAOL	1	-73.54	0.2646	zt23_Bal_RFR_k3	zt23_Bal_RB_k9	NaN	NaN	NaN
zt23_Bal_RFR_k3 / zt23_Bal_RB_k9	A0A0D3B2I9	AT5G59870	A0A0D3B2I9	-0.703039	0.703039	2.10135e-05	0.000706054	16	A0A0D3B2I9	NaN	Histone H2A	A0A0D3B2I9_BRAOL	3	-38.5723	0.614277	zt23_Bal_RFR_k3	zt23_Bal_RB_k9	NaN	NaN	NaN
zt23_Bal_RFR_k3 / zt23_Bal_RB_k9	A0A0D3D3J6	AT2G17120	A0A0D3D3J6	-1.87466	1.87466	2.29211e-05	0.000739212	16	A0A0D3D3J6	106301852	Uncharacterized protein	A0A0D3D3J6_BRAOL	3	-72.731	0.27269	zt23_Bal_RFR_k3	zt23_Bal_RB_k9	NaN	NaN	NaN
zt23_Bal_RFR_k3 / zt23_Bal_RB_k9	A0A0D3AIG8	AT5G10730	A0A0D3AIG8	-0.758456	0.758456	2.37416e-05	0.000753849	16	A0A0D3AIG8	106327249	NAD(P)-bd_dom domain-containing protein	A0A0D3AIG8_BRAOL	3	-40.8871	0.591129	zt23_Bal_RFR_k3	zt23_Bal_RB_k9	NaN	NaN	NaN
zt23_Bal_RFR_k3 / zt23_Bal_RB_k9	A0A0D3AHJ4	AT5G03040	A0A0D3AHJ4	-8.62173	8.62173	2.59387e-05	0.000789335	14	A0A0D3AHJ4	106327643	Uncharacterized protein	A0A0D3AHJ4_BRAOL	2	-99.7461	0.00253863	zt23_Bal_RFR_k3	zt23_Bal_RB_k9	NaN	NaN	NaN
zt23_Bal_RFR_k3 / zt23_Bal_RB_k9	A0A0D3ARV0	AT1G80640	A0A0D3ARV0	1.69443	1.69443	2.66385e-05	0.000799675	16	A0A0D3ARV0	NaN	Uncharacterized protein	A0A0D3ARV0_BRAOL	3	223.65	3.2365	zt23_Bal_RFR_k3	zt23_Bal_RB_k9	NaN	NaN	NaN
zt23_Bal_RFR_k3 / zt23_Bal_RB_k9	A0A0D3C734	AT1G02335	A0A0D3C734	1.88976	1.88976	2.70851e-05	0.000806797	15	A0A0D3C734	106343366	Germin-like protein	A0A0D3C734_BRAOL	2	270.574	3.70574	zt23_Bal_RFR_k3	zt23_Bal_RB_k9	NaN	NaN	NaN
zt23_Bal_RFR_k3 / zt23_Bal_RB_k9	A0A0D3BWG2	AT3G61440	A0A0D3BWG2	1.1366	1.1366	2.77439e-05	0.000817123	16	A0A0D3BWG2	106336914	Cysteine synthase	A0A0D3BWG2_BRAOL	3	119.862	2.19862	zt23_Bal_RFR_k3	zt23_Bal_RB_k9	NaN	NaN	NaN
zt23_Bal_RFR_k3 / zt23_Bal_RB_k9	A0A0D3AXR9	AT5G25120	A0A0D3AXR9	-0.987398	0.987398	2.80159e-05	0.000820972	16	A0A0D3AXR9	106319545	Uncharacterized protein	A0A0D3AXR9_BRAOL	2	-49.5613	0.504387	zt23_Bal_RFR_k3	zt23_Bal_RB_k9	NaN	NaN	NaN
zt23_Bal_RFR_k3 / zt23_Bal_RB_k9	A0A0D3A5B6	AT4G22880	A0A0D3A5B6	-10.96	10.96	3.04386e-05	0.000856557	11	A0A0D3A5B6	106339986	Fe2OG dioxygenase domain-containing protein	A0A0D3A5B6_BRAOL	1	-99.9498	0.000501993	zt23_Bal_RFR_k3	zt23_Bal_RB_k9	NaN	NaN	NaN
zt23_Bal_RFR_k3 / zt23_Bal_RB_k9	A0A0D3BJ74	AT4G14160	A0A0D3BJ74	-0.703952	0.703952	3.08623e-05	0.000862682	16	A0A0D3BJ74	106335499	Protein transport protein SEC23	A0A0D3BJ74_BRAOL	11	-38.6112	0.613888	zt23_Bal_RFR_k3	zt23_Bal_RB_k9	NaN	NaN	NaN
zt23_Bal_RFR_k3 / zt23_Bal_RB_k9	A0A0D3BM52	AT4G30810	A0A0D3BM52	-0.817521	0.817521	3.29746e-05	0.000894293	16	A0A0D3BM52	106328067	Carboxypeptidase	A0A0D3BM52_BRAOL	7	-43.2584	0.567416	zt23_Bal_RFR_k3	zt23_Bal_RB_k9	NaN	NaN	NaN
zt23_Bal_RFR_k3 / zt23_Bal_RB_k9	A0A0D3CHA9	AT4G15000	A0A0D3CHA9	-2.00206	2.00206	3.54343e-05	0.000928883	16	A0A0D3CHA9	106292630	60S ribosomal protein L27	A0A0D3CHA9_BRAOL	1	-75.0357	0.249643	zt23_Bal_RFR_k3	zt23_Bal_RB_k9	NaN	NaN	NaN
zt23_Bal_RFR_k3 / zt23_Bal_RB_k9	A0A0D3BL95	AT4G34920	A0A0D3BL95	-1.3208	1.3208	3.65661e-05	0.00094577	16	A0A0D3BL95	106328248	PLCXc domain-containing protein	A0A0D3BL95_BRAOL	3	-59.9687	0.400313	zt23_Bal_RFR_k3	zt23_Bal_RB_k9	NaN	NaN	NaN
zt23_Bal_RFR_k3 / zt23_Bal_RB_k9	A0A0D3C038	AT4G38440	A0A0D3C038	-0.930001	0.930001	3.73531e-05	0.000956537	16	A0A0D3C038	106341595	Uncharacterized protein	A0A0D3C038_BRAOL	2	-47.5142	0.524858	zt23_Bal_RFR_k3	zt23_Bal_RB_k9	NaN	NaN	NaN
zt23_Bal_RFR_k3 / zt23_Bal_RB_k9	A0A0D3B5Q1	AT2G38760	A0A0D3B5Q1	-0.707078	0.707078	3.75278e-05	0.000959138	16	A0A0D3B5Q1	106331730	Annexin	A0A0D3B5Q1_BRAOL	3	-38.7441	0.612559	zt23_Bal_RFR_k3	zt23_Bal_RB_k9	NaN	NaN	NaN
zt23_Bal_RFR_k3 / zt23_Bal_RB_k9	A0A0D3CCV6	AT1G24100	A0A0D3CCV6	-0.885924	0.885924	3.78262e-05	0.000963487	16	A0A0D3CCV6	106294846	Glycosyltransferase	A0A0D3CCV6_BRAOL	5	-45.8859	0.541141	zt23_Bal_RFR_k3	zt23_Bal_RB_k9	NaN	NaN	NaN
zt23_Bal_RFR_k3 / zt23_Bal_RB_k9	A0A0D3AUH7	AT5G46110	A0A0D3AUH7	1.39557	1.39557	3.89216e-05	0.000979258	16	A0A0D3AUH7	NaN	TPT domain-containing protein	A0A0D3AUH7_BRAOL	2	163.092	2.63092	zt23_Bal_RFR_k3	zt23_Bal_RB_k9	NaN	NaN	NaN
zt23_Bal_RFR_k3 / zt23_Bal_RB_k9	A0A0D3AYA5	AT5G62140	A0A0D3AYA5	0.744001	0.744001	3.95876e-05	0.000988428	16	A0A0D3AYA5	106322577	Uncharacterized protein	A0A0D3AYA5_BRAOL	2	67.4814	1.67481	zt23_Bal_RFR_k3	zt23_Bal_RB_k9	NaN	NaN	NaN
zt23_Bal_RFR_k3 / zt23_Bal_RB_k9	A0A0D3E0V5	AT5G48810	A0A0D3E0V5	-0.676984	0.676984	3.98751e-05	0.000992143	16	A0A0D3E0V5	106316195	Cytochrome b5 heme-binding domain-containing protein	A0A0D3E0V5_BRAOL	2	-37.4528	0.625472	zt23_Bal_RFR_k3	zt23_Bal_RB_k9	NaN	NaN	NaN
zt23_Bal_RFR_k3 / zt23_Bal_RB_k9	A0A0D3BW68	AT3G62910	A0A0D3BW68	0.880138	0.880138	3.99851e-05	0.000993989	16	A0A0D3BW68	106342951	RF_PROK_I domain-containing protein	A0A0D3BW68_BRAOL	8	84.0551	1.84055	zt23_Bal_RFR_k3	zt23_Bal_RB_k9	NaN	NaN	NaN
zt23_Bal_RFR_k3 / zt23_Bal_RB_k9	A0A0D3EAG6	#N/A	A0A0D3EAG6	-10.5946	10.5946	4.14933e-05	0.00101527	16	A0A0D3EAG6	NaN	Uncharacterized protein	A0A0D3EAG6_BRAOL	1	-99.9353	0.000646686	zt23_Bal_RFR_k3	zt23_Bal_RB_k9	NaN	NaN	NaN
zt23_Bal_RFR_k3 / zt23_Bal_RB_k9	A0A0D3CJH1	AT3G16830	A0A0D3CJH1	-0.585369	0.585369	4.17252e-05	0.00101837	16	A0A0D3CJH1	106295015	Uncharacterized protein	A0A0D3CJH1_BRAOL	6	-33.3521	0.666479	zt23_Bal_RFR_k3	zt23_Bal_RB_k9	NaN	NaN	NaN
zt23_Bal_RFR_k3 / zt23_Bal_RB_k9	A0A0D3C870	AT1G07010	A0A0D3C870	-4.51683	4.51683	4.24808e-05	0.00102901	14	A0A0D3C870	106343637	Metallophos domain-containing protein	A0A0D3C870_BRAOL	1	-95.6318	0.0436815	zt23_Bal_RFR_k3	zt23_Bal_RB_k9	NaN	NaN	NaN
zt23_Bal_RFR_k3 / zt23_Bal_RB_k9	A0A0D3CXU7	AT1G68560	A0A0D3CXU7	0.855618	0.855618	4.41444e-05	0.00105067	16	A0A0D3CXU7	106300429	Uncharacterized protein	A0A0D3CXU7_BRAOL	9	80.9534	1.80953	zt23_Bal_RFR_k3	zt23_Bal_RB_k9	NaN	NaN	NaN
zt23_Bal_RFR_k3 / zt23_Bal_RB_k9	A0A0D3CAX0	#N/A	A0A0D3CAX0	0.632071	0.632071	4.46204e-05	0.00105716	16	A0A0D3CAX0	106294315	Uncharacterized protein	A0A0D3CAX0_BRAOL	5	54.9788	1.54979	zt23_Bal_RFR_k3	zt23_Bal_RB_k9	NaN	NaN	NaN
zt23_Bal_RFR_k3 / zt23_Bal_RB_k9	A0A0D3CSQ5	AT5G36160	A0A0D3CSQ5	-0.924039	0.924039	4.58712e-05	0.00107284	16	A0A0D3CSQ5	106296601	Aminotran_1_2 domain-containing protein	A0A0D3CSQ5_BRAOL	1	-47.2969	0.527031	zt23_Bal_RFR_k3	zt23_Bal_RB_k9	NaN	NaN	NaN
zt23_Bal_RFR_k3 / zt23_Bal_RB_k9	A0A0D3D0E3	AT1G73620	A0A0D3D0E3	-1.67635	1.67635	4.68872e-05	0.00108557	16	A0A0D3D0E3	106298424	Uncharacterized protein	A0A0D3D0E3_BRAOL	3	-68.7127	0.312873	zt23_Bal_RFR_k3	zt23_Bal_RB_k9	NaN	NaN	NaN
zt23_Bal_RFR_k3 / zt23_Bal_RB_k9	A0A0D3DI17	AT4G36750	A0A0D3DI17	-2.4636	2.4636	4.72488e-05	0.00108985	16	A0A0D3DI17	106301402	NAD(P)H dehydrogenase (quinone)	A0A0D3DI17_BRAOL	3	-81.8706	0.181294	zt23_Bal_RFR_k3	zt23_Bal_RB_k9	NaN	NaN	NaN
zt23_Bal_RFR_k3 / zt23_Bal_RB_k9	A0A0D3CRG6	AT1G51980	A0A0D3CRG6	1.26873	1.26873	4.73182e-05	0.00109047	16	A0A0D3CRG6	106301120	Uncharacterized protein	A0A0D3CRG6_BRAOL	3	140.949	2.40949	zt23_Bal_RFR_k3	zt23_Bal_RB_k9	NaN	NaN	NaN
zt23_Bal_RFR_k3 / zt23_Bal_RB_k9	A0A0D3DV97	AT3G63130	A0A0D3DV97	-0.953763	0.953763	4.73499e-05	0.00109087	16	A0A0D3DV97	NaN	WPP domain-containing protein	A0A0D3DV97_BRAOL	5	-48.3716	0.516284	zt23_Bal_RFR_k3	zt23_Bal_RB_k9	NaN	NaN	NaN
zt23_Bal_RFR_k3 / zt23_Bal_RB_k9	A0A0D3DI36	AT4G36960	A0A0D3DI36	-0.979386	0.979386	4.76152e-05	0.00109423	16	A0A0D3DI36	106306014	Uncharacterized protein	A0A0D3DI36_BRAOL	2	-49.2805	0.507195	zt23_Bal_RFR_k3	zt23_Bal_RB_k9	NaN	NaN	NaN
zt23_Bal_RFR_k3 / zt23_Bal_RB_k9	A0A0D3ADJ1	AT3G15000	A0A0D3ADJ1;A0A0D3BBE1;A0A0D3CK10	-0.838842	0.838842	4.92896e-05	0.00111507	16	A0A0D3ADJ1;A0A0D3BBE1;A0A0D3CK10	;106336338;	Uncharacterized protein	A0A0D3ADJ1_BRAOL;A0A0D3BBE1_BRAOL;A0A0D3CK10_BRAOL	2	-44.0908	0.559092	zt23_Bal_RFR_k3	zt23_Bal_RB_k9	NaN	NaN	NaN
zt23_Bal_RFR_k3 / zt23_Bal_RB_k9	A0A0D3ALH8	AT5G57290	A0A0D3ALH8;A0A0D3EC30	0.887429	0.887429	5.0805e-05	0.00113366	16	A0A0D3ALH8;A0A0D3EC30	106324879;106319326	Uncharacterized protein	A0A0D3ALH8_BRAOL;A0A0D3EC30_BRAOL	2	84.9876	1.84988	zt23_Bal_RFR_k3	zt23_Bal_RB_k9	NaN	NaN	NaN
zt23_Bal_RFR_k3 / zt23_Bal_RB_k9	A0A0D3CHX1	AT3G20790	A0A0D3CHX1	-0.753502	0.753502	5.09626e-05	0.00113505	16	A0A0D3CHX1	106296067	Uncharacterized protein	A0A0D3CHX1_BRAOL	6	-40.6838	0.593162	zt23_Bal_RFR_k3	zt23_Bal_RB_k9	NaN	NaN	NaN
zt23_Bal_RFR_k3 / zt23_Bal_RB_k9	A0A0D3BN26	#N/A	A0A0D3BN26	0.603185	0.603185	5.50301e-05	0.00118312	16	A0A0D3BN26	NaN	Uncharacterized protein	A0A0D3BN26_BRAOL	2	51.9067	1.51907	zt23_Bal_RFR_k3	zt23_Bal_RB_k9	NaN	NaN	NaN
zt23_Bal_RFR_k3 / zt23_Bal_RB_k9	A0A0D3DDD7	AT5G23140	A0A0D3DDD7	-1.15911	1.15911	5.51771e-05	0.00118472	16	A0A0D3DDD7	106303504	ATP-dependent Clp protease proteolytic subunit	A0A0D3DDD7_BRAOL	4	-55.221	0.44779	zt23_Bal_RFR_k3	zt23_Bal_RB_k9	NaN	NaN	NaN
zt23_Bal_RFR_k3 / zt23_Bal_RB_k9	A0A0D3AJK8	AT5G17770	A0A0D3AJK8	-1.07126	1.07126	5.52185e-05	0.00118515	16	A0A0D3AJK8	106322716	NADH-cytochrome b5 reductase	A0A0D3AJK8_BRAOL	2	-52.4096	0.475904	zt23_Bal_RFR_k3	zt23_Bal_RB_k9	NaN	NaN	NaN
zt23_Bal_RFR_k3 / zt23_Bal_RB_k9	A0A0D3B801	AT4G10480	A0A0D3B801	-1.37079	1.37079	5.70247e-05	0.00120736	16	A0A0D3B801	106329110	NAC-A/B domain-containing protein	A0A0D3B801_BRAOL	2	-61.332	0.38668	zt23_Bal_RFR_k3	zt23_Bal_RB_k9	NaN	NaN	NaN
zt23_Bal_RFR_k3 / zt23_Bal_RB_k9	A0A0D3BII2	AT1G27770	A0A0D3BII2	-1.58068	1.58068	5.72631e-05	0.00120985	16	A0A0D3BII2	106334791	Calcium-transporting ATPase	A0A0D3BII2_BRAOL	2	-66.5675	0.334325	zt23_Bal_RFR_k3	zt23_Bal_RB_k9	NaN	NaN	NaN
zt23_Bal_RFR_k3 / zt23_Bal_RB_k9	A0A0D3CM80	AT3G06860	A0A0D3CM80	-0.619788	0.619788	5.84705e-05	0.00122405	15	A0A0D3CM80	NaN	3-hydroxyacyl-CoA dehydrogenase	A0A0D3CM80_BRAOL	1	-34.9233	0.650767	zt23_Bal_RFR_k3	zt23_Bal_RB_k9	NaN	NaN	NaN
zt23_Bal_RFR_k3 / zt23_Bal_RB_k9	A0A0D3DDW9	AT3G51030	A0A0D3DDW9	-9.17664	9.17664	5.86443e-05	0.00122615	10	A0A0D3DDW9	106304384	Thioredoxin	A0A0D3DDW9_BRAOL	1	-99.8272	0.00172805	zt23_Bal_RFR_k3	zt23_Bal_RB_k9	NaN	NaN	NaN
zt23_Bal_RFR_k3 / zt23_Bal_RB_k9	A0A0D3ACW9	AT3G17170	A0A0D3ACW9	-1.22703	1.22703	5.93702e-05	0.00123473	16	A0A0D3ACW9	106323460	Uncharacterized protein	A0A0D3ACW9_BRAOL	2	-57.2803	0.427197	zt23_Bal_RFR_k3	zt23_Bal_RB_k9	NaN	NaN	NaN
zt23_Bal_RFR_k3 / zt23_Bal_RB_k9	A0A0D3AV66	AT2G01420	A0A0D3AV66	-4.48713	4.48713	6.12075e-05	0.00125579	14	A0A0D3AV66	106327550	Auxin efflux carrier component	A0A0D3AV66_BRAOL	4	-95.541	0.0445903	zt23_Bal_RFR_k3	zt23_Bal_RB_k9	NaN	NaN	NaN
zt23_Bal_RFR_k3 / zt23_Bal_RB_k9	A0A0D3EAU2	AT5G53850	A0A0D3EAU2	-1.08825	1.08825	6.17283e-05	0.00126176	16	A0A0D3EAU2	106318024	Probable bifunctional methylthioribulose-1-phosphate dehydratase/enolase-phosphatase E1	A0A0D3EAU2_BRAOL	5	-52.9668	0.470332	zt23_Bal_RFR_k3	zt23_Bal_RB_k9	NaN	NaN	NaN
zt23_Bal_RFR_k3 / zt23_Bal_RB_k9	A0A0D3DUS5	AT2G24190	A0A0D3DUS5	0.849151	0.849151	6.24724e-05	0.0012697	16	A0A0D3DUS5	106307253	3-oxoacyl-[acyl-carrier-protein] reductase	A0A0D3DUS5_BRAOL	7	80.144	1.80144	zt23_Bal_RFR_k3	zt23_Bal_RB_k9	NaN	NaN	NaN
zt23_Bal_RFR_k3 / zt23_Bal_RB_k9	A0A0D3ANB9	AT1G66200	A0A0D3ANB9	-1.06316	1.06316	6.33378e-05	0.00127905	16	A0A0D3ANB9	106327883	Glutamine synthetase	A0A0D3ANB9_BRAOL	6	-52.1417	0.478583	zt23_Bal_RFR_k3	zt23_Bal_RB_k9	NaN	NaN	NaN
zt23_Bal_RFR_k3 / zt23_Bal_RB_k9	A0A0D3CTR8	#N/A	A0A0D3CTR8	-8.98657	8.98657	6.77617e-05	0.0013295	12	A0A0D3CTR8	NaN	Uncharacterized protein	A0A0D3CTR8_BRAOL	1	-99.8029	0.00197139	zt23_Bal_RFR_k3	zt23_Bal_RB_k9	NaN	NaN	NaN
zt23_Bal_RFR_k3 / zt23_Bal_RB_k9	A0A0D3A332	AT4G30530	A0A0D3A332	-0.640101	0.640101	6.96349e-05	0.00135031	16	A0A0D3A332	106306562	Glutamine amidotransferase type-1 domain-containing protein	A0A0D3A332_BRAOL	6	-35.8332	0.641668	zt23_Bal_RFR_k3	zt23_Bal_RB_k9	NaN	NaN	NaN
zt23_Bal_RFR_k3 / zt23_Bal_RB_k9	A0A0D3BXB6	AT3G57260	A0A0D3BXB6	-0.929938	0.929938	7.0308e-05	0.00135655	16	A0A0D3BXB6	106341843	Glucan endo-1,3-beta-D-glucosidase	A0A0D3BXB6_BRAOL	11	-47.5119	0.524881	zt23_Bal_RFR_k3	zt23_Bal_RB_k9	NaN	NaN	NaN
zt23_Bal_RFR_k3 / zt23_Bal_RB_k9	A0A0D3BHW7	AT3G47700	A0A0D3BHW7	-0.65461	0.65461	7.08273e-05	0.00136203	16	A0A0D3BHW7	106335893	Uncharacterized protein	A0A0D3BHW7_BRAOL	2	-36.4753	0.635247	zt23_Bal_RFR_k3	zt23_Bal_RB_k9	NaN	NaN	NaN
zt23_Bal_RFR_k3 / zt23_Bal_RB_k9	A0A0D3A2D8	AT4G32910	A0A0D3A2D8	-0.793317	0.793317	7.32284e-05	0.00138626	16	A0A0D3A2D8	106318163	Nuclear pore complex protein Nup85	A0A0D3A2D8_BRAOL	4	-42.2984	0.577016	zt23_Bal_RFR_k3	zt23_Bal_RB_k9	NaN	NaN	NaN
zt23_Bal_RFR_k3 / zt23_Bal_RB_k9	A0A0D3EHQ9	AT5G04940	A0A0D3EHQ9	-1.05517	1.05517	7.34346e-05	0.00138838	16	A0A0D3EHQ9	NaN	Uncharacterized protein	A0A0D3EHQ9_BRAOL	8	-51.8758	0.481242	zt23_Bal_RFR_k3	zt23_Bal_RB_k9	NaN	NaN	NaN
zt23_Bal_RFR_k3 / zt23_Bal_RB_k9	A0A0D3D0B2	#N/A	A0A0D3D0B2	-0.902768	0.902768	7.43565e-05	0.00139778	16	A0A0D3D0B2	106296618	Uncharacterized protein	A0A0D3D0B2_BRAOL	4	-46.5141	0.534859	zt23_Bal_RFR_k3	zt23_Bal_RB_k9	NaN	NaN	NaN
zt23_Bal_RFR_k3 / zt23_Bal_RB_k9	A0A0D3E138	AT5G27560	A0A0D3E138	-0.760171	0.760171	8.03337e-05	0.00145978	16	A0A0D3E138	106313765	DUF1995 domain-containing protein	A0A0D3E138_BRAOL	3	-40.9574	0.590426	zt23_Bal_RFR_k3	zt23_Bal_RB_k9	NaN	NaN	NaN
zt23_Bal_RFR_k3 / zt23_Bal_RB_k9	A0A0D3B4C3	AT2G31140	A0A0D3B4C3	-0.738083	0.738083	8.317e-05	0.00148681	16	A0A0D3B4C3	106331789	Uncharacterized protein	A0A0D3B4C3_BRAOL	4	-40.0464	0.599536	zt23_Bal_RFR_k3	zt23_Bal_RB_k9	NaN	NaN	NaN
zt23_Bal_RFR_k3 / zt23_Bal_RB_k9	A0A0D3AHC7	AT5G01750	A0A0D3AHC7;A0A0D3AZ92	-1.38217	1.38217	8.45463e-05	0.00150051	14	A0A0D3AHC7;A0A0D3AZ92	106327030;106328753	Uncharacterized protein	A0A0D3AHC7_BRAOL;A0A0D3AZ92_BRAOL	1	-61.636	0.38364	zt23_Bal_RFR_k3	zt23_Bal_RB_k9	NaN	NaN	NaN
zt23_Bal_RFR_k3 / zt23_Bal_RB_k9	A0A0D3CU35	AT3G56240	A0A0D3CU35	0.846369	0.846369	8.49656e-05	0.00150497	14	A0A0D3CU35	NaN	HMA domain-containing protein	A0A0D3CU35_BRAOL	3	79.7971	1.79797	zt23_Bal_RFR_k3	zt23_Bal_RB_k9	NaN	NaN	NaN
zt23_Bal_RFR_k3 / zt23_Bal_RB_k9	A0A0D3CBV6	AT1G20760	A0A0D3CBV6	-0.772041	0.772041	8.712e-05	0.0015256	16	A0A0D3CBV6	106295273	Uncharacterized protein	A0A0D3CBV6_BRAOL	3	-41.4412	0.585588	zt23_Bal_RFR_k3	zt23_Bal_RB_k9	NaN	NaN	NaN
zt23_Bal_RFR_k3 / zt23_Bal_RB_k9	A0A0D3DW60	AT2G21630	A0A0D3DW60	-0.911903	0.911903	8.73393e-05	0.00152797	16	A0A0D3DW60	NaN	Uncharacterized protein	A0A0D3DW60_BRAOL	6	-46.8517	0.531483	zt23_Bal_RFR_k3	zt23_Bal_RB_k9	NaN	NaN	NaN
zt23_Bal_RFR_k3 / zt23_Bal_RB_k9	A0A0D3B3Z8	AT5G51300	A0A0D3B3Z8	-0.928696	0.928696	8.93846e-05	0.00154788	16	A0A0D3B3Z8	106334824	Uncharacterized protein	A0A0D3B3Z8_BRAOL	3	-47.4667	0.525333	zt23_Bal_RFR_k3	zt23_Bal_RB_k9	NaN	NaN	NaN
zt23_Bal_RFR_k3 / zt23_Bal_RB_k9	A0A0D3CXC8	AT1G71310	A0A0D3CXC8	-1.1114	1.1114	8.94576e-05	0.00154865	16	A0A0D3CXC8	106298718	Uncharacterized protein	A0A0D3CXC8_BRAOL	3	-53.7155	0.462845	zt23_Bal_RFR_k3	zt23_Bal_RB_k9	NaN	NaN	NaN
zt23_Bal_RFR_k3 / zt23_Bal_RB_k9	A0A0D3AF64	AT3G07300	A0A0D3AF64;A0A0D3CM31	-0.783345	0.783345	9.1347e-05	0.00156608	16	A0A0D3AF64;A0A0D3CM31	;106292586	Uncharacterized protein	A0A0D3AF64_BRAOL;A0A0D3CM31_BRAOL	1	-41.8982	0.581018	zt23_Bal_RFR_k3	zt23_Bal_RB_k9	NaN	NaN	NaN
zt23_Bal_RFR_k3 / zt23_Bal_RB_k9	A0A0D3B977	AT3G01800	A0A0D3B977	-1.26683	1.26683	9.17201e-05	0.0015695	16	A0A0D3B977	106331917	Ribosome-recycling factor, chloroplastic	A0A0D3B977_BRAOL	3	-58.4429	0.415571	zt23_Bal_RFR_k3	zt23_Bal_RB_k9	NaN	NaN	NaN
zt23_Bal_RFR_k3 / zt23_Bal_RB_k9	A0A0D3BA71	AT3G07565	A0A0D3BA71	1.46171	1.46171	9.71086e-05	0.00161998	16	A0A0D3BA71	106334625	SANT domain-containing protein	A0A0D3BA71_BRAOL	1	175.435	2.75435	zt23_Bal_RFR_k3	zt23_Bal_RB_k9	NaN	NaN	NaN
zt23_Bal_RFR_k3 / zt23_Bal_RB_k9	A0A0D3CL41	AT3G11660	A0A0D3CL41	-1.00983	1.00983	9.89392e-05	0.00163723	16	A0A0D3CL41	106343518	LEA_2 domain-containing protein	A0A0D3CL41_BRAOL	2	-50.3394	0.496606	zt23_Bal_RFR_k3	zt23_Bal_RB_k9	NaN	NaN	NaN
zt23_Bal_RFR_k3 / zt23_Bal_RB_k9	A0A0D3A271	AT4G33640	A0A0D3A271	-1.00693	1.00693	0.000101363	0.00165948	16	A0A0D3A271	106313664	Costars domain-containing protein	A0A0D3A271_BRAOL	2	-50.2397	0.497603	zt23_Bal_RFR_k3	zt23_Bal_RB_k9	NaN	NaN	NaN
zt23_Bal_RFR_k3 / zt23_Bal_RB_k9	A0A0D3AXE5	#N/A	A0A0D3AXE5	-0.70979	0.70979	0.000103571	0.00167928	16	A0A0D3AXE5	NaN	Sinigrinase	A0A0D3AXE5_BRAOL	2	-38.8591	0.611409	zt23_Bal_RFR_k3	zt23_Bal_RB_k9	NaN	NaN	NaN
zt23_Bal_RFR_k3 / zt23_Bal_RB_k9	A0A0D3EA59	AT5G51740	A0A0D3EA59	-2.23099	2.23099	0.000104012	0.00168328	16	A0A0D3EA59	106312873	Peptidase_M48 domain-containing protein	A0A0D3EA59_BRAOL	2	-78.6988	0.213012	zt23_Bal_RFR_k3	zt23_Bal_RB_k9	NaN	NaN	NaN
zt23_Bal_RFR_k3 / zt23_Bal_RB_k9	A0A0D3B305	AT5G57330	A0A0D3B305	-0.644402	0.644402	0.000105013	0.00169236	16	A0A0D3B305	106335175	Glucose-6-phosphate 1-epimerase	A0A0D3B305_BRAOL	4	-36.0242	0.639758	zt23_Bal_RFR_k3	zt23_Bal_RB_k9	NaN	NaN	NaN
zt23_Bal_RFR_k3 / zt23_Bal_RB_k9	A0A0D3BES7	AT5G65460	A0A0D3BES7	1.58612	1.58612	0.000111697	0.00175256	16	A0A0D3BES7	106334907	Kinesin motor domain-containing protein	A0A0D3BES7_BRAOL	2	200.241	3.00241	zt23_Bal_RFR_k3	zt23_Bal_RB_k9	NaN	NaN	NaN
zt23_Bal_RFR_k3 / zt23_Bal_RB_k9	A0A0D3CYA7	AT1G65970	A0A0D3CYA7	-2.37848	2.37848	0.000111836	0.00175386	14	A0A0D3CYA7	106298629	Glutaredoxin-dependent peroxiredoxin	A0A0D3CYA7_BRAOL	2	-80.7688	0.192312	zt23_Bal_RFR_k3	zt23_Bal_RB_k9	NaN	NaN	NaN
zt23_Bal_RFR_k3 / zt23_Bal_RB_k9	A0A0D3BGS1	AT3G44620	A0A0D3BGS1	0.6582	0.6582	0.000112276	0.00175735	16	A0A0D3BGS1	106329154	Acid phosphatase	A0A0D3BGS1_BRAOL	8	57.8112	1.57811	zt23_Bal_RFR_k3	zt23_Bal_RB_k9	NaN	NaN	NaN
zt23_Bal_RFR_k3 / zt23_Bal_RB_k9	A0A0D3BUY5	AT1G58080	A0A0D3BUY5	-4.53963	4.53963	0.000112337	0.00175764	14	A0A0D3BUY5	NaN	ATP phosphoribosyltransferase	A0A0D3BUY5_BRAOL	2	-95.7003	0.0429967	zt23_Bal_RFR_k3	zt23_Bal_RB_k9	NaN	NaN	NaN
zt23_Bal_RFR_k3 / zt23_Bal_RB_k9	A0A0D3DEQ4	AT4G17870	A0A0D3DEQ4	-0.887062	0.887062	0.000115731	0.00178768	16	A0A0D3DEQ4	NaN	Uncharacterized protein	A0A0D3DEQ4_BRAOL	2	-45.9286	0.540714	zt23_Bal_RFR_k3	zt23_Bal_RB_k9	NaN	NaN	NaN
zt23_Bal_RFR_k3 / zt23_Bal_RB_k9	A0A0D3ALC1	AT5G57960	A0A0D3ALC1	0.889821	0.889821	0.000115799	0.00178834	16	A0A0D3ALC1	106326695	Hflx-type G domain-containing protein	A0A0D3ALC1_BRAOL	2	85.2947	1.85295	zt23_Bal_RFR_k3	zt23_Bal_RB_k9	NaN	NaN	NaN
zt23_Bal_RFR_k3 / zt23_Bal_RB_k9	A0A0D2ZSP7	AT3G19980	A0A0D2ZSP7	-1.56381	1.56381	0.000117542	0.00180378	16	A0A0D2ZSP7	106320587	Serine/threonine-protein phosphatase	A0A0D2ZSP7_BRAOL	5	-66.1743	0.338257	zt23_Bal_RFR_k3	zt23_Bal_RB_k9	NaN	NaN	NaN
zt23_Bal_RFR_k3 / zt23_Bal_RB_k9	A0A0D3CKL4	AT3G13460	A0A0D3CKL4	-0.689823	0.689823	0.00011779	0.00180614	16	A0A0D3CKL4	106294982	YTH domain-containing protein	A0A0D3CKL4_BRAOL	7	-38.007	0.61993	zt23_Bal_RFR_k3	zt23_Bal_RB_k9	NaN	NaN	NaN
zt23_Bal_RFR_k3 / zt23_Bal_RB_k9	A0A0D3ECY0	AT5G59950	A0A0D3ECY0	-0.917171	0.917171	0.000124093	0.00185903	16	A0A0D3ECY0	NaN	RRM domain-containing protein	A0A0D3ECY0_BRAOL	8	-47.0454	0.529546	zt23_Bal_RFR_k3	zt23_Bal_RB_k9	NaN	NaN	NaN
zt23_Bal_RFR_k3 / zt23_Bal_RB_k9	A0A0D3DJB6	AT1G07620	A0A0D3DJB6	-1.19909	1.19909	0.000137174	0.00196875	16	A0A0D3DJB6	106310524	DUF4378 domain-containing protein	A0A0D3DJB6_BRAOL	2	-56.4451	0.435549	zt23_Bal_RFR_k3	zt23_Bal_RB_k9	NaN	NaN	NaN
zt23_Bal_RFR_k3 / zt23_Bal_RB_k9	A0A0D3DNR4	AT1G09740	A0A0D3DNR4	1.02924	1.02924	0.000139683	0.00198973	16	A0A0D3DNR4	106309783	Usp domain-containing protein	A0A0D3DNR4_BRAOL	2	104.094	2.04094	zt23_Bal_RFR_k3	zt23_Bal_RB_k9	NaN	NaN	NaN
zt23_Bal_RFR_k3 / zt23_Bal_RB_k9	A0A0D3AK68	AT5G20630	A0A0D3AK68	-2.58028	2.58028	0.000140234	0.00199421	16	A0A0D3AK68	106326994	Germin-like protein	A0A0D3AK68_BRAOL	1	-83.2792	0.167208	zt23_Bal_RFR_k3	zt23_Bal_RB_k9	NaN	NaN	NaN
zt23_Bal_RFR_k3 / zt23_Bal_RB_k9	A0A0D3DM81	AT4G16390	A0A0D3DM81	0.750389	0.750389	0.000140364	0.00199512	16	A0A0D3DM81	106311657	Smr domain-containing protein	A0A0D3DM81_BRAOL	10	68.2246	1.68225	zt23_Bal_RFR_k3	zt23_Bal_RB_k9	NaN	NaN	NaN
zt23_Bal_RFR_k3 / zt23_Bal_RB_k9	A0A0D3EFG6	AT5G14770	A0A0D3EFG6	2.45162	2.45162	0.0001408	0.00199863	12	A0A0D3EFG6	106318181	Uncharacterized protein	A0A0D3EFG6_BRAOL	1	447.031	5.47031	zt23_Bal_RFR_k3	zt23_Bal_RB_k9	NaN	NaN	NaN
zt23_Bal_RFR_k3 / zt23_Bal_RB_k9	A0A0D3EBI7	AT5G55960	A0A0D3EBI7	1.37527	1.37527	0.000142309	0.00201064	16	A0A0D3EBI7	106318553	Uncharacterized protein	A0A0D3EBI7_BRAOL	2	159.417	2.59417	zt23_Bal_RFR_k3	zt23_Bal_RB_k9	NaN	NaN	NaN
zt23_Bal_RFR_k3 / zt23_Bal_RB_k9	A0A0D3AF20	AT3G08510	A0A0D3AF20;A0A0D3CLU9	1.03746	1.03746	0.000142683	0.0020138	16	A0A0D3AF20;A0A0D3CLU9	106324915;106295989	Phosphoinositide phospholipase C	A0A0D3AF20_BRAOL;A0A0D3CLU9_BRAOL	4	105.261	2.05261	zt23_Bal_RFR_k3	zt23_Bal_RB_k9	NaN	NaN	NaN
zt23_Bal_RFR_k3 / zt23_Bal_RB_k9	A0A0D3BCY9	AT3G23810	A0A0D3BCY9	-0.873468	0.873468	0.000150613	0.00207687	16	A0A0D3BCY9	106335699	Adenosylhomocysteinase	A0A0D3BCY9_BRAOL	3	-45.4167	0.545833	zt23_Bal_RFR_k3	zt23_Bal_RB_k9	NaN	NaN	NaN
zt23_Bal_RFR_k3 / zt23_Bal_RB_k9	A0A0D3A2N8	AT4G32190	A0A0D3A2N8	-0.761375	0.761375	0.000151996	0.00208813	13	A0A0D3A2N8	106307763	Uncharacterized protein	A0A0D3A2N8_BRAOL	1	-41.0066	0.589934	zt23_Bal_RFR_k3	zt23_Bal_RB_k9	NaN	NaN	NaN
zt23_Bal_RFR_k3 / zt23_Bal_RB_k9	A0A0D3CKY1	AT3G12145	A0A0D3CKY1	1.27389	1.27389	0.000152811	0.00209428	16	A0A0D3CKY1	NaN	LRRNT_2 domain-containing protein	A0A0D3CKY1_BRAOL	6	141.813	2.41813	zt23_Bal_RFR_k3	zt23_Bal_RB_k9	NaN	NaN	NaN
zt23_Bal_RFR_k3 / zt23_Bal_RB_k9	A0A0D3C4W5	AT2G37970	A0A0D3C4W5	1.6255	1.6255	0.000153322	0.00209805	16	A0A0D3C4W5	NaN	Uncharacterized protein	A0A0D3C4W5_BRAOL	1	208.549	3.08549	zt23_Bal_RFR_k3	zt23_Bal_RB_k9	NaN	NaN	NaN
zt23_Bal_RFR_k3 / zt23_Bal_RB_k9	A0A0D3CGF9	AT1G34750	A0A0D3CGF9	-0.925116	0.925116	0.00015845	0.00213697	16	A0A0D3CGF9	106343521	PPM-type phosphatase domain-containing protein	A0A0D3CGF9_BRAOL	4	-47.3362	0.526638	zt23_Bal_RFR_k3	zt23_Bal_RB_k9	NaN	NaN	NaN
zt23_Bal_RFR_k3 / zt23_Bal_RB_k9	A0A0D3DGC6	AT4G27070	A0A0D3DGC6	0.689548	0.689548	0.000163139	0.00217357	16	A0A0D3DGC6	106305825	Tryptophan synthase	A0A0D3DGC6_BRAOL	9	61.2778	1.61278	zt23_Bal_RFR_k3	zt23_Bal_RB_k9	NaN	NaN	NaN
zt23_Bal_RFR_k3 / zt23_Bal_RB_k9	A0A0D3CNE9	AT3G01340	A0A0D3CNE9	-1.10361	1.10361	0.00016367	0.00217671	16	A0A0D3CNE9	106296016	WD_REPEATS_REGION domain-containing protein	A0A0D3CNE9_BRAOL	3	-53.4651	0.465349	zt23_Bal_RFR_k3	zt23_Bal_RB_k9	NaN	NaN	NaN
zt23_Bal_RFR_k3 / zt23_Bal_RB_k9	A0A0D2ZZX4	#N/A	A0A0D2ZZX4	-1.14399	1.14399	0.0001681	0.00220988	16	A0A0D2ZZX4	NaN	Sinigrinase	A0A0D2ZZX4_BRAOL	3	-54.7493	0.452507	zt23_Bal_RFR_k3	zt23_Bal_RB_k9	NaN	NaN	NaN
zt23_Bal_RFR_k3 / zt23_Bal_RB_k9	A0A0D3A1L0	#N/A	A0A0D3A1L0;A0A0D3A1L2	-0.602252	0.602252	0.000172136	0.00223975	16	A0A0D3A1L0;A0A0D3A1L2	106323220;106317540	NYN domain-containing protein	A0A0D3A1L0_BRAOL;A0A0D3A1L2_BRAOL	6	-34.1275	0.658725	zt23_Bal_RFR_k3	zt23_Bal_RB_k9	NaN	NaN	NaN
zt23_Bal_RFR_k3 / zt23_Bal_RB_k9	A0A0D3D1J6	#N/A	A0A0D3D1J6	-0.956975	0.956975	0.000173772	0.00225128	16	A0A0D3D1J6	106296412	Phospho-2-dehydro-3-deoxyheptonate aldolase	A0A0D3D1J6_BRAOL	3	-48.4864	0.515136	zt23_Bal_RFR_k3	zt23_Bal_RB_k9	NaN	NaN	NaN
zt23_Bal_RFR_k3 / zt23_Bal_RB_k9	A0A0D3A235	AT4G34138	A0A0D3A235	-0.687552	0.687552	0.000175475	0.00226434	16	A0A0D3A235	106310638	Glycosyltransferase	A0A0D3A235_BRAOL	4	-37.9093	0.620907	zt23_Bal_RFR_k3	zt23_Bal_RB_k9	NaN	NaN	NaN
zt23_Bal_RFR_k3 / zt23_Bal_RB_k9	A0A0D3C770	AT1G02810	A0A0D3C770	-0.966152	0.966152	0.000177183	0.00227813	16	A0A0D3C770	NaN	Pectinesterase	A0A0D3C770_BRAOL	2	-48.8131	0.511869	zt23_Bal_RFR_k3	zt23_Bal_RB_k9	NaN	NaN	NaN
zt23_Bal_RFR_k3 / zt23_Bal_RB_k9	A0A0D3A1I7	AT4G36470	A0A0D3A1I7	-2.95514	2.95514	0.000178142	0.00228537	12	A0A0D3A1I7	106313342	Uncharacterized protein	A0A0D3A1I7_BRAOL	1	-87.1052	0.128948	zt23_Bal_RFR_k3	zt23_Bal_RB_k9	NaN	NaN	NaN
zt23_Bal_RFR_k3 / zt23_Bal_RB_k9	A0A0D3DMS1	AT4G24780	A0A0D3DMS1	0.738232	0.738232	0.000178269	0.00228639	16	A0A0D3DMS1	106307150	Pectate lyase	A0A0D3DMS1_BRAOL	4	66.8131	1.66813	zt23_Bal_RFR_k3	zt23_Bal_RB_k9	NaN	NaN	NaN
zt23_Bal_RFR_k3 / zt23_Bal_RB_k9	A0A0D3DNG2	AT1G08450	A0A0D3DNG2	-0.633805	0.633805	0.0001834	0.00232351	16	A0A0D3DNG2	106312492	Calreticulin	A0A0D3DNG2_BRAOL	6	-35.5525	0.644475	zt23_Bal_RFR_k3	zt23_Bal_RB_k9	NaN	NaN	NaN
zt23_Bal_RFR_k3 / zt23_Bal_RB_k9	A0A0D3A146	AT4G37980	A0A0D3A146	-1.01046	1.01046	0.000183651	0.00232554	16	A0A0D3A146	106344488	PKS_ER domain-containing protein	A0A0D3A146_BRAOL	3	-50.3611	0.496389	zt23_Bal_RFR_k3	zt23_Bal_RB_k9	NaN	NaN	NaN
zt23_Bal_RFR_k3 / zt23_Bal_RB_k9	A0A0D3AXA7	AT5G27740	A0A0D3AXA7;A0A0D3DCH4	-1.76413	1.76413	0.00018484	0.00233366	16	A0A0D3AXA7;A0A0D3DCH4	106324668;106303639	AAA domain-containing protein	A0A0D3AXA7_BRAOL;A0A0D3DCH4_BRAOL	3	-70.5595	0.294405	zt23_Bal_RFR_k3	zt23_Bal_RB_k9	NaN	NaN	NaN
zt23_Bal_RFR_k3 / zt23_Bal_RB_k9	A0A0D3C0Y3	AT2G21160	A0A0D3C0Y3	-0.666076	0.666076	0.000187374	0.00235166	16	A0A0D3C0Y3	106342577	Signal sequence receptor subunit alpha	A0A0D3C0Y3_BRAOL	3	-36.9782	0.630218	zt23_Bal_RFR_k3	zt23_Bal_RB_k9	NaN	NaN	NaN
zt23_Bal_RFR_k3 / zt23_Bal_RB_k9	A0A0D3D9L6	AT5G46800	A0A0D3D9L6	2.09621	2.09621	0.000191204	0.00237776	14	A0A0D3D9L6	106301493	Uncharacterized protein	A0A0D3D9L6_BRAOL	1	327.584	4.27584	zt23_Bal_RFR_k3	zt23_Bal_RB_k9	NaN	NaN	NaN
zt23_Bal_RFR_k3 / zt23_Bal_RB_k9	A0A0D3AWY9	AT5G48880	A0A0D3AWY9	-0.876678	0.876678	0.000191447	0.00237882	16	A0A0D3AWY9	NaN	Uncharacterized protein	A0A0D3AWY9_BRAOL	6	-45.538	0.54462	zt23_Bal_RFR_k3	zt23_Bal_RB_k9	NaN	NaN	NaN
zt23_Bal_RFR_k3 / zt23_Bal_RB_k9	A0A0D3AAT2	AT1G61690	A0A0D3AAT2	-1.46431	1.46431	0.000194257	0.00239946	14	A0A0D3AAT2	106313196	FYVE-type domain-containing protein	A0A0D3AAT2_BRAOL	2	-63.7591	0.362409	zt23_Bal_RFR_k3	zt23_Bal_RB_k9	NaN	NaN	NaN
zt23_Bal_RFR_k3 / zt23_Bal_RB_k9	A0A0D3BEL0	AT5G67590	A0A0D3BEL0	-0.693077	0.693077	0.000197342	0.00242138	16	A0A0D3BEL0	106329196	NADH dehydrogenase [ubiquinone] iron-sulfur protein 4, mitochondrial	A0A0D3BEL0_BRAOL	1	-38.1467	0.618533	zt23_Bal_RFR_k3	zt23_Bal_RB_k9	NaN	NaN	NaN
zt23_Bal_RFR_k3 / zt23_Bal_RB_k9	A0A0D3B4A6	AT2G30870	A0A0D3B4A6	-0.928866	0.928866	0.000199422	0.0024366	16	A0A0D3B4A6	106328484	Glutathione transferase	A0A0D3B4A6_BRAOL	5	-47.4729	0.525271	zt23_Bal_RFR_k3	zt23_Bal_RB_k9	NaN	NaN	NaN
zt23_Bal_RFR_k3 / zt23_Bal_RB_k9	A0A0D3CCQ4	AT1G23410	A0A0D3CCQ4;A0A0D3D748	-1.0773	1.0773	0.000201436	0.00244924	16	A0A0D3CCQ4;A0A0D3D748	106295676;106302112	Ubiquitin	A0A0D3CCQ4_BRAOL;A0A0D3D748_BRAOL	2	-52.6086	0.473914	zt23_Bal_RFR_k3	zt23_Bal_RB_k9	NaN	NaN	NaN
zt23_Bal_RFR_k3 / zt23_Bal_RB_k9	A0A0D3BCM8	AT3G21760	A0A0D3BCM8	-0.951785	0.951785	0.000207531	0.00249062	16	A0A0D3BCM8	NaN	Glycosyltransferase	A0A0D3BCM8_BRAOL	3	-48.3008	0.516992	zt23_Bal_RFR_k3	zt23_Bal_RB_k9	NaN	NaN	NaN
zt23_Bal_RFR_k3 / zt23_Bal_RB_k9	A0A0D3DWG0	AT2G19730	A0A0D3DWG0	-1.68352	1.68352	0.000209771	0.00250564	16	A0A0D3DWG0	106309734	Ribosomal_L28e domain-containing protein	A0A0D3DWG0_BRAOL	2	-68.8678	0.311322	zt23_Bal_RFR_k3	zt23_Bal_RB_k9	NaN	NaN	NaN
zt23_Bal_RFR_k3 / zt23_Bal_RB_k9	A0A0D3CLT2	AT3G08920	A0A0D3CLT2	1.27188	1.27188	0.00022076	0.00258038	16	A0A0D3CLT2	106295647	Rhodanese domain-containing protein	A0A0D3CLT2_BRAOL	3	141.476	2.41476	zt23_Bal_RFR_k3	zt23_Bal_RB_k9	NaN	NaN	NaN
zt23_Bal_RFR_k3 / zt23_Bal_RB_k9	A0A0D3CT50	AT5G40760	A0A0D3CT50	-0.892003	0.892003	0.000227009	0.00262061	16	A0A0D3CT50	106300865	Glucose-6-phosphate 1-dehydrogenase	A0A0D3CT50_BRAOL	7	-46.1135	0.538865	zt23_Bal_RFR_k3	zt23_Bal_RB_k9	NaN	NaN	NaN
zt23_Bal_RFR_k3 / zt23_Bal_RB_k9	A0A0D3AP10	AT1G68660	A0A0D3AP10;A0A0D3CXU1	1.80244	1.80244	0.000234163	0.00266755	12	A0A0D3AP10;A0A0D3CXU1	;106298307	ClpS domain-containing protein	A0A0D3AP10_BRAOL;A0A0D3CXU1_BRAOL	1	248.811	3.48811	zt23_Bal_RFR_k3	zt23_Bal_RB_k9	NaN	NaN	NaN
zt23_Bal_RFR_k3 / zt23_Bal_RB_k9	A0A0D3DEK7	AT4G17260	A0A0D3DEK7	0.750167	0.750167	0.000237275	0.00268967	16	A0A0D3DEK7	106303690	L-lactate dehydrogenase	A0A0D3DEK7_BRAOL	1	68.1987	1.68199	zt23_Bal_RFR_k3	zt23_Bal_RB_k9	NaN	NaN	NaN
zt23_Bal_RFR_k3 / zt23_Bal_RB_k9	A0A0D3CXY3	#N/A	A0A0D3CXY3	-1.1433	1.1433	0.00024007	0.00270872	16	A0A0D3CXY3	106300607	Lipoxygenase	A0A0D3CXY3_BRAOL	15	-54.7276	0.452724	zt23_Bal_RFR_k3	zt23_Bal_RB_k9	NaN	NaN	NaN
zt23_Bal_RFR_k3 / zt23_Bal_RB_k9	A0A0D3DC99	#N/A	A0A0D3DC99	-0.599974	0.599974	0.000244642	0.00273652	16	A0A0D3DC99	106305964	Uncharacterized protein	A0A0D3DC99_BRAOL	9	-34.0234	0.659766	zt23_Bal_RFR_k3	zt23_Bal_RB_k9	NaN	NaN	NaN
zt23_Bal_RFR_k3 / zt23_Bal_RB_k9	A0A0D3AWT9	AT5G48230	A0A0D3AWT9	1.06495	1.06495	0.000247339	0.00275333	16	A0A0D3AWT9	NaN	Uncharacterized protein	A0A0D3AWT9_BRAOL	2	109.21	2.0921	zt23_Bal_RFR_k3	zt23_Bal_RB_k9	NaN	NaN	NaN
zt23_Bal_RFR_k3 / zt23_Bal_RB_k9	A0A0D3DFY6	#N/A	A0A0D3DFY6	-0.913944	0.913944	0.000247635	0.00275531	16	A0A0D3DFY6	NaN	Ribosomal_L7Ae domain-containing protein	A0A0D3DFY6_BRAOL	3	-46.9268	0.530732	zt23_Bal_RFR_k3	zt23_Bal_RB_k9	NaN	NaN	NaN
zt23_Bal_RFR_k3 / zt23_Bal_RB_k9	A0A0D3CNY1	AT1G47550	A0A0D3CNY1	-0.994868	0.994868	0.000249723	0.00276857	16	A0A0D3CNY1	NaN	Sec3-PIP2_bind domain-containing protein	A0A0D3CNY1_BRAOL	6	-49.8218	0.501782	zt23_Bal_RFR_k3	zt23_Bal_RB_k9	NaN	NaN	NaN
zt23_Bal_RFR_k3 / zt23_Bal_RB_k9	A0A0D3DHE4	AT4G32930	A0A0D3DHE4	-2.01043	2.01043	0.000258141	0.00282054	16	A0A0D3DHE4	106304101	Uncharacterized protein	A0A0D3DHE4_BRAOL	3	-75.18	0.2482	zt23_Bal_RFR_k3	zt23_Bal_RB_k9	NaN	NaN	NaN
zt23_Bal_RFR_k3 / zt23_Bal_RB_k9	A0A0D3CND1	AT3G01520	A0A0D3CND1	-1.35065	1.35065	0.000263583	0.00285489	16	A0A0D3CND1	106292758	Usp domain-containing protein	A0A0D3CND1_BRAOL	1	-60.7884	0.392116	zt23_Bal_RFR_k3	zt23_Bal_RB_k9	NaN	NaN	NaN
zt23_Bal_RFR_k3 / zt23_Bal_RB_k9	A0A0D3BZI2	AT5G37740	A0A0D3BZI2	1.58128	1.58128	0.000273506	0.00291707	16	A0A0D3BZI2	NaN	C2 domain-containing protein	A0A0D3BZI2_BRAOL	3	199.235	2.99235	zt23_Bal_RFR_k3	zt23_Bal_RB_k9	NaN	NaN	NaN
zt23_Bal_RFR_k3 / zt23_Bal_RB_k9	A0A0D3C972	AT1G10940	A0A0D3C972;A0A0D3DY19	-1.40643	1.40643	0.00027932	0.00295169	16	A0A0D3C972;A0A0D3DY19	106294520;106307409	Protein kinase domain-containing protein	A0A0D3C972_BRAOL;A0A0D3DY19_BRAOL	2	-62.2757	0.377243	zt23_Bal_RFR_k3	zt23_Bal_RB_k9	NaN	NaN	NaN
zt23_Bal_RFR_k3 / zt23_Bal_RB_k9	A0A0D3AQX3	AT1G75950	A0A0D3AQX3	1.2329	1.2329	0.000282129	0.0029689	14	A0A0D3AQX3	106322674	SKP1-like protein	A0A0D3AQX3_BRAOL	1	135.038	2.35038	zt23_Bal_RFR_k3	zt23_Bal_RB_k9	NaN	NaN	NaN
zt23_Bal_RFR_k3 / zt23_Bal_RB_k9	A0A0D3AT59	AT4G10730	A0A0D3AT59	-1.52445	1.52445	0.000286431	0.00299349	16	A0A0D3AT59	106319548	Protein kinase domain-containing protein	A0A0D3AT59_BRAOL	2	-65.2387	0.347613	zt23_Bal_RFR_k3	zt23_Bal_RB_k9	NaN	NaN	NaN
zt23_Bal_RFR_k3 / zt23_Bal_RB_k9	A0A0D3AX47	AT5G28740	A0A0D3AX47	-0.8457	0.8457	0.00028871	0.00300739	16	A0A0D3AX47	106327015	TPR_REGION domain-containing protein	A0A0D3AX47_BRAOL	2	-44.3559	0.556441	zt23_Bal_RFR_k3	zt23_Bal_RB_k9	NaN	NaN	NaN
zt23_Bal_RFR_k3 / zt23_Bal_RB_k9	A0A0D3B6Y9	AT2G46260	A0A0D3B6Y9;A0A0D3BNV4	-0.805637	0.805637	0.000290025	0.00301556	16	A0A0D3B6Y9;A0A0D3BNV4	106336271;106342867	BTB domain-containing protein	A0A0D3B6Y9_BRAOL;A0A0D3BNV4_BRAOL	2	-42.7891	0.572109	zt23_Bal_RFR_k3	zt23_Bal_RB_k9	NaN	NaN	NaN
zt23_Bal_RFR_k3 / zt23_Bal_RB_k9	A0A0D3DM78	AT4G16370	A0A0D3DM78	-0.953946	0.953946	0.000294456	0.003041	16	A0A0D3DM78	106311671	Uncharacterized protein	A0A0D3DM78_BRAOL	4	-48.3781	0.516219	zt23_Bal_RFR_k3	zt23_Bal_RB_k9	NaN	NaN	NaN
zt23_Bal_RFR_k3 / zt23_Bal_RB_k9	A0A0D3BPP7	AT2G44100	A0A0D3BPP7	-0.600173	0.600173	0.000296252	0.00305196	16	A0A0D3BPP7	106342935	Guanosine nucleotide diphosphate dissociation inhibitor	A0A0D3BPP7_BRAOL	6	-34.0325	0.659675	zt23_Bal_RFR_k3	zt23_Bal_RB_k9	NaN	NaN	NaN
zt23_Bal_RFR_k3 / zt23_Bal_RB_k9	A0A0D3DNL2	AT1G09290	A0A0D3DNL2	-1.00363	1.00363	0.000312141	0.00314669	14	A0A0D3DNL2	106311550	THUMP domain-containing protein	A0A0D3DNL2_BRAOL	2	-50.1256	0.498744	zt23_Bal_RFR_k3	zt23_Bal_RB_k9	NaN	NaN	NaN
zt23_Bal_RFR_k3 / zt23_Bal_RB_k9	A0A0D3C7I7	AT1G04400	A0A0D3C7I7;A0A0D3DIT5	-0.661633	0.661633	0.000315919	0.00316874	16	A0A0D3C7I7;A0A0D3DIT5	106294756;106311819	Photolyase/cryptochrome alpha/beta domain-containing protein	A0A0D3C7I7_BRAOL;A0A0D3DIT5_BRAOL	1	-36.7838	0.632162	zt23_Bal_RFR_k3	zt23_Bal_RB_k9	NaN	NaN	NaN
zt23_Bal_RFR_k3 / zt23_Bal_RB_k9	A0A0D3ADB9	#N/A	A0A0D3ADB9;A0A0D3BBI3;A0A0D3CJT9;A0A0D3CJU0	-1.59726	1.59726	0.000318669	0.0031858	16	A0A0D3ADB9;A0A0D3BBI3;A0A0D3CJT9;A0A0D3CJU0	106322800;106328146;106296037;	Uncharacterized protein	A0A0D3ADB9_BRAOL;A0A0D3BBI3_BRAOL;A0A0D3CJT9_BRAOL;A0A0D3CJU0_BRAOL	4	-66.9496	0.330504	zt23_Bal_RFR_k3	zt23_Bal_RB_k9	NaN	NaN	NaN
zt23_Bal_RFR_k3 / zt23_Bal_RB_k9	A0A0D3ARE7	AT1G78140	A0A0D3ARE7	0.822625	0.822625	0.00031975	0.00319265	14	A0A0D3ARE7	106326783	Methyltransf_11 domain-containing protein	A0A0D3ARE7_BRAOL	1	76.8621	1.76862	zt23_Bal_RFR_k3	zt23_Bal_RB_k9	NaN	NaN	NaN
zt23_Bal_RFR_k3 / zt23_Bal_RB_k9	A0A0D3C9Y4	AT1G14000	A0A0D3C9Y4	-1.11631	1.11631	0.000323265	0.00321221	16	A0A0D3C9Y4	106343286	Uncharacterized protein	A0A0D3C9Y4_BRAOL	7	-53.8728	0.461272	zt23_Bal_RFR_k3	zt23_Bal_RB_k9	NaN	NaN	NaN
zt23_Bal_RFR_k3 / zt23_Bal_RB_k9	A0A0D3C9L5	AT1G12550	A0A0D3C9L5	0.791215	0.791215	0.000324245	0.00321747	12	A0A0D3C9L5	106292640	Uncharacterized protein	A0A0D3C9L5_BRAOL	1	73.0532	1.73053	zt23_Bal_RFR_k3	zt23_Bal_RB_k9	NaN	NaN	NaN
zt23_Bal_RFR_k3 / zt23_Bal_RB_k9	A0A0D3ALZ8	AT5G55230	A0A0D3ALZ8	1.27697	1.27697	0.000324704	0.00321973	16	A0A0D3ALZ8	106327552	Uncharacterized protein	A0A0D3ALZ8_BRAOL	3	142.329	2.42329	zt23_Bal_RFR_k3	zt23_Bal_RB_k9	NaN	NaN	NaN
zt23_Bal_RFR_k3 / zt23_Bal_RB_k9	A0A0D3AJU3	AT5G19140	A0A0D3AJU3	-0.739725	0.739725	0.000329455	0.00324683	16	A0A0D3AJU3	106327076	DUF3700 domain-containing protein	A0A0D3AJU3_BRAOL	4	-40.1146	0.598854	zt23_Bal_RFR_k3	zt23_Bal_RB_k9	NaN	NaN	NaN
zt23_Bal_RFR_k3 / zt23_Bal_RB_k9	A0A0D3AF28	AT3G07950	A0A0D3AF28;A0A0D3CLX2	-1.22252	1.22252	0.000330112	0.00325042	14	A0A0D3AF28;A0A0D3CLX2	106341889;	Uncharacterized protein	A0A0D3AF28_BRAOL;A0A0D3CLX2_BRAOL	1	-57.1466	0.428534	zt23_Bal_RFR_k3	zt23_Bal_RB_k9	NaN	NaN	NaN
zt23_Bal_RFR_k3 / zt23_Bal_RB_k9	A0A0D3DJ83	AT1G07110	A0A0D3DJ83	-0.663028	0.663028	0.000334263	0.00327345	16	A0A0D3DJ83	106307385	CBM20 domain-containing protein	A0A0D3DJ83_BRAOL	4	-36.8449	0.631551	zt23_Bal_RFR_k3	zt23_Bal_RB_k9	NaN	NaN	NaN
zt23_Bal_RFR_k3 / zt23_Bal_RB_k9	A0A0D3CJ33	AT3G18050	A0A0D3CJ33	-2.29435	2.29435	0.000334484	0.00327438	16	A0A0D3CJ33	106296100	SPARK domain-containing protein	A0A0D3CJ33_BRAOL	1	-79.614	0.20386	zt23_Bal_RFR_k3	zt23_Bal_RB_k9	NaN	NaN	NaN
zt23_Bal_RFR_k3 / zt23_Bal_RB_k9	A0A0D3CT20	AT5G40340	A0A0D3CT20	-1.03409	1.03409	0.000342829	0.00332169	16	A0A0D3CT20	106300194	PWWP domain-containing protein	A0A0D3CT20_BRAOL	2	-51.1675	0.488325	zt23_Bal_RFR_k3	zt23_Bal_RB_k9	NaN	NaN	NaN
zt23_Bal_RFR_k3 / zt23_Bal_RB_k9	A0A0D3CE80	AT1G28290	A0A0D3CE80	1.1812	1.1812	0.000345699	0.00333792	16	A0A0D3CE80	106343454	Uncharacterized protein	A0A0D3CE80_BRAOL	6	126.765	2.26765	zt23_Bal_RFR_k3	zt23_Bal_RB_k9	NaN	NaN	NaN
zt23_Bal_RFR_k3 / zt23_Bal_RB_k9	A0A0D3AMK3	AT5G53120	A0A0D3AMK3;A0A0D3EAJ1	-0.883888	0.883888	0.000351821	0.00337358	16	A0A0D3AMK3;A0A0D3EAJ1	106327032;106313328	PABS domain-containing protein	A0A0D3AMK3_BRAOL;A0A0D3EAJ1_BRAOL	2	-45.8095	0.541905	zt23_Bal_RFR_k3	zt23_Bal_RB_k9	NaN	NaN	NaN
zt23_Bal_RFR_k3 / zt23_Bal_RB_k9	A0A0D3ADI9	#N/A	A0A0D3ADI9	-2.67246	2.67246	0.00035273	0.00337885	12	A0A0D3ADI9	106324146	Uncharacterized protein	A0A0D3ADI9_BRAOL	1	-84.3141	0.156859	zt23_Bal_RFR_k3	zt23_Bal_RB_k9	NaN	NaN	NaN
zt23_Bal_RFR_k3 / zt23_Bal_RB_k9	A0A0D3BRM8	AT2G36130	A0A0D3BRM8	-1.58398	1.58398	0.000360829	0.0034224	16	A0A0D3BRM8	106339662	Peptidyl-prolyl cis-trans isomerase	A0A0D3BRM8_BRAOL	2	-66.6439	0.333561	zt23_Bal_RFR_k3	zt23_Bal_RB_k9	NaN	NaN	NaN
zt23_Bal_RFR_k3 / zt23_Bal_RB_k9	A0A0D3ARG0	AT1G78380	A0A0D3ARG0	-1.23043	1.23043	0.000363711	0.00343674	16	A0A0D3ARG0	106324691	Uncharacterized protein	A0A0D3ARG0_BRAOL	4	-57.3809	0.426191	zt23_Bal_RFR_k3	zt23_Bal_RB_k9	NaN	NaN	NaN
zt23_Bal_RFR_k3 / zt23_Bal_RB_k9	A0A0D3BH60	AT3G43240	A0A0D3BH60	-0.693399	0.693399	0.000366423	0.00345123	16	A0A0D3BH60	106335572	ARID domain-containing protein	A0A0D3BH60_BRAOL	4	-38.1605	0.618395	zt23_Bal_RFR_k3	zt23_Bal_RB_k9	NaN	NaN	NaN
zt23_Bal_RFR_k3 / zt23_Bal_RB_k9	A0A0D3BHY3	AT3G47930	A0A0D3BHY3	-0.635958	0.635958	0.000368196	0.00346036	16	A0A0D3BHY3	NaN	FAD-binding PCMH-type domain-containing protein	A0A0D3BHY3_BRAOL	7	-35.6487	0.643513	zt23_Bal_RFR_k3	zt23_Bal_RB_k9	NaN	NaN	NaN
zt23_Bal_RFR_k3 / zt23_Bal_RB_k9	A0A0D3B8M3	AT4G03210	A0A0D3B8M3	-1.25069	1.25069	0.000377122	0.00350736	16	A0A0D3B8M3	106334510	Xyloglucan endotransglucosylase/hydrolase	A0A0D3B8M3_BRAOL	2	-57.9753	0.420247	zt23_Bal_RFR_k3	zt23_Bal_RB_k9	NaN	NaN	NaN
zt23_Bal_RFR_k3 / zt23_Bal_RB_k9	A0A0D3CIM6	AT3G19010	A0A0D3CIM6;A0A0D3CIN0	-1.19253	1.19253	0.000381753	0.0035337	16	A0A0D3CIM6;A0A0D3CIN0	106292964;106295252	Fe2OG dioxygenase domain-containing protein	A0A0D3CIM6_BRAOL;A0A0D3CIN0_BRAOL	1	-56.2465	0.437535	zt23_Bal_RFR_k3	zt23_Bal_RB_k9	NaN	NaN	NaN
zt23_Bal_RFR_k3 / zt23_Bal_RB_k9	A0A0D3CNT5	AT1G45688	A0A0D3CNT5	0.824764	0.824764	0.000383644	0.0035428	16	A0A0D3CNT5	106301053	Uncharacterized protein	A0A0D3CNT5_BRAOL	2	77.1245	1.77124	zt23_Bal_RFR_k3	zt23_Bal_RB_k9	NaN	NaN	NaN
zt23_Bal_RFR_k3 / zt23_Bal_RB_k9	A0A0D3AIW7	AT5G13710	A0A0D3AIW7	-0.603044	0.603044	0.000392243	0.00358776	16	A0A0D3AIW7	106322658	Methyltransferase	A0A0D3AIW7_BRAOL	5	-34.1637	0.658363	zt23_Bal_RFR_k3	zt23_Bal_RB_k9	NaN	NaN	NaN
zt23_Bal_RFR_k3 / zt23_Bal_RB_k9	A0A0D3DW50	#N/A	A0A0D3DW50	1.14188	1.14188	0.000393261	0.00359308	16	A0A0D3DW50	106310380	PKS_ER domain-containing protein	A0A0D3DW50_BRAOL	1	120.668	2.20668	zt23_Bal_RFR_k3	zt23_Bal_RB_k9	NaN	NaN	NaN
zt23_Bal_RFR_k3 / zt23_Bal_RB_k9	A0A0D3DYU6	AT1G05830	A0A0D3DYU6;A0A0D3DYU8	7.74631	7.74631	0.00039784	0.00361752	10	A0A0D3DYU6;A0A0D3DYU8	106311867;	Uncharacterized protein	A0A0D3DYU6_BRAOL;A0A0D3DYU8_BRAOL	1	21371.9	214.719	zt23_Bal_RFR_k3	zt23_Bal_RB_k9	NaN	NaN	NaN
zt23_Bal_RFR_k3 / zt23_Bal_RB_k9	A0A0D3D2X3	AT2G18660	A0A0D3D2X3	-1.3131	1.3131	0.000417112	0.00371821	16	A0A0D3D2X3	106304373	Expansin-like EG45 domain-containing protein	A0A0D3D2X3_BRAOL	3	-59.7546	0.402454	zt23_Bal_RFR_k3	zt23_Bal_RB_k9	NaN	NaN	NaN
zt23_Bal_RFR_k3 / zt23_Bal_RB_k9	A0A0D3BPM2	AT2G43770	A0A0D3BPM2	-1.51457	1.51457	0.000421823	0.00374195	16	A0A0D3BPM2	106341909	WD_REPEATS_REGION domain-containing protein	A0A0D3BPM2_BRAOL	3	-65	0.35	zt23_Bal_RFR_k3	zt23_Bal_RB_k9	NaN	NaN	NaN
zt23_Bal_RFR_k3 / zt23_Bal_RB_k9	A0A0D3E114	AT5G27120	A0A0D3E114	-0.863269	0.863269	0.000422216	0.00374332	16	A0A0D3E114	106317908	Nop domain-containing protein	A0A0D3E114_BRAOL	5	-45.0294	0.549706	zt23_Bal_RFR_k3	zt23_Bal_RB_k9	NaN	NaN	NaN
zt23_Bal_RFR_k3 / zt23_Bal_RB_k9	A0A0D3E6C3	AT5G43970	A0A0D3E6C3	-0.944407	0.944407	0.000425574	0.00375984	16	A0A0D3E6C3	106315905	Uncharacterized protein	A0A0D3E6C3_BRAOL	2	-48.0357	0.519643	zt23_Bal_RFR_k3	zt23_Bal_RB_k9	NaN	NaN	NaN
zt23_Bal_RFR_k3 / zt23_Bal_RB_k9	A0A0D3DCD1	AT5G28050	A0A0D3DCD1	-1.63853	1.63853	0.000445925	0.00386	14	A0A0D3DCD1	NaN	CMP/dCMP-type deaminase domain-containing protein	A0A0D3DCD1_BRAOL	2	-67.8816	0.321184	zt23_Bal_RFR_k3	zt23_Bal_RB_k9	NaN	NaN	NaN
zt23_Bal_RFR_k3 / zt23_Bal_RB_k9	A0A0D3C7J7	AT1G04530	A0A0D3C7J7	-0.707569	0.707569	0.000447185	0.00386631	16	A0A0D3C7J7	106295336	Uncharacterized protein	A0A0D3C7J7_BRAOL	4	-38.7649	0.612351	zt23_Bal_RFR_k3	zt23_Bal_RB_k9	NaN	NaN	NaN
zt23_Bal_RFR_k3 / zt23_Bal_RB_k9	A0A0D3B3I1	AT5G54500	A0A0D3B3I1	-0.837931	0.837931	0.000449744	0.00387916	14	A0A0D3B3I1	106331476	NAD(P)H dehydrogenase (quinone)	A0A0D3B3I1_BRAOL	1	-44.0555	0.559445	zt23_Bal_RFR_k3	zt23_Bal_RB_k9	NaN	NaN	NaN
zt23_Bal_RFR_k3 / zt23_Bal_RB_k9	A0A0D3DCE0	#N/A	A0A0D3DCE0	-1.65164	1.65164	0.000453344	0.00389711	16	A0A0D3DCE0	106306316	Xpo1 domain-containing protein	A0A0D3DCE0_BRAOL	4	-68.1721	0.318279	zt23_Bal_RFR_k3	zt23_Bal_RB_k9	NaN	NaN	NaN
zt23_Bal_RFR_k3 / zt23_Bal_RB_k9	A0A0D3C243	AT2G25800	A0A0D3C243	1.34219	1.34219	0.000454725	0.00390415	16	A0A0D3C243	106341945	Uncharacterized protein	A0A0D3C243_BRAOL	4	153.536	2.53536	zt23_Bal_RFR_k3	zt23_Bal_RB_k9	NaN	NaN	NaN
zt23_Bal_RFR_k3 / zt23_Bal_RB_k9	A0A0D3AQY3	#N/A	A0A0D3AQY3	-1.61449	1.61449	0.000463565	0.00394752	16	A0A0D3AQY3	NaN	DUF1985 domain-containing protein	A0A0D3AQY3_BRAOL	1	-67.3419	0.326581	zt23_Bal_RFR_k3	zt23_Bal_RB_k9	NaN	NaN	NaN
zt23_Bal_RFR_k3 / zt23_Bal_RB_k9	A0A0D3A731	AT4G27720	A0A0D3A731	-1.33293	1.33293	0.000465626	0.00395808	16	A0A0D3A731	106308406	Uncharacterized protein	A0A0D3A731_BRAOL	3	-60.304	0.39696	zt23_Bal_RFR_k3	zt23_Bal_RB_k9	NaN	NaN	NaN
zt23_Bal_RFR_k3 / zt23_Bal_RB_k9	A0A0D3DTR3	AT3G56850	A0A0D3DTR3	-8.4485	8.4485	0.000485216	0.00405147	12	A0A0D3DTR3	106312182	BZIP domain-containing protein	A0A0D3DTR3_BRAOL	1	-99.7137	0.00286251	zt23_Bal_RFR_k3	zt23_Bal_RB_k9	NaN	NaN	NaN
zt23_Bal_RFR_k3 / zt23_Bal_RB_k9	A0A0D3D291	AT2G20510	A0A0D3D291	-1.03121	1.03121	0.000489931	0.00407439	16	A0A0D3D291	NaN	Tim44 domain-containing protein	A0A0D3D291_BRAOL	4	-51.07	0.4893	zt23_Bal_RFR_k3	zt23_Bal_RB_k9	NaN	NaN	NaN
zt23_Bal_RFR_k3 / zt23_Bal_RB_k9	A0A0D3BMF9	AT1G50430	A0A0D3BMF9	-0.81178	0.81178	0.000502253	0.00413408	16	A0A0D3BMF9	106328352	Uncharacterized protein	A0A0D3BMF9_BRAOL	3	-43.0321	0.569679	zt23_Bal_RFR_k3	zt23_Bal_RB_k9	NaN	NaN	NaN
zt23_Bal_RFR_k3 / zt23_Bal_RB_k9	A0A0D3EHU0	AT5G04510	A0A0D3EHU0	-1.14075	1.14075	0.000512068	0.00418149	16	A0A0D3EHU0	106313159	Non-specific serine/threonine protein kinase	A0A0D3EHU0_BRAOL	2	-54.6476	0.453524	zt23_Bal_RFR_k3	zt23_Bal_RB_k9	NaN	NaN	NaN
zt23_Bal_RFR_k3 / zt23_Bal_RB_k9	A0A0D2ZQ45	AT5G65220	A0A0D2ZQ45;A0A0D3BEU9	0.669787	0.669787	0.000513926	0.00418983	16	A0A0D2ZQ45;A0A0D3BEU9	106319788;106328600	Uncharacterized protein	A0A0D2ZQ45_BRAOL;A0A0D3BEU9_BRAOL	8	59.0838	1.59084	zt23_Bal_RFR_k3	zt23_Bal_RB_k9	NaN	NaN	NaN
zt23_Bal_RFR_k3 / zt23_Bal_RB_k9	A0A0D3DW87	#N/A	A0A0D3DW87	8.61155	8.61155	0.000519698	0.0042162	14	A0A0D3DW87	106307735	Uncharacterized protein	A0A0D3DW87_BRAOL	1	39014.1	391.141	zt23_Bal_RFR_k3	zt23_Bal_RB_k9	NaN	NaN	NaN
zt23_Bal_RFR_k3 / zt23_Bal_RB_k9	A0A0D3BKP7	AT4G21660	A0A0D3BKP7	-1.11648	1.11648	0.000526541	0.00424783	16	A0A0D3BKP7	106336461	PSP domain-containing protein	A0A0D3BKP7_BRAOL	2	-53.8783	0.461217	zt23_Bal_RFR_k3	zt23_Bal_RB_k9	NaN	NaN	NaN
zt23_Bal_RFR_k3 / zt23_Bal_RB_k9	A0A0D3BJQ2	AT4G37980	A0A0D3BJQ2	-2.42659	2.42659	0.000531263	0.00426917	16	A0A0D3BJQ2	NaN	Uncharacterized protein	A0A0D3BJQ2_BRAOL	3	-81.3995	0.186005	zt23_Bal_RFR_k3	zt23_Bal_RB_k9	NaN	NaN	NaN
zt23_Bal_RFR_k3 / zt23_Bal_RB_k9	A0A0D3C133	AT2G21960	A0A0D3C133	-0.728063	0.728063	0.000536397	0.00429255	16	A0A0D3C133	106339498	Uncharacterized protein	A0A0D3C133_BRAOL	4	-39.6286	0.603714	zt23_Bal_RFR_k3	zt23_Bal_RB_k9	NaN	NaN	NaN
zt23_Bal_RFR_k3 / zt23_Bal_RB_k9	A0A0D3C7G3	AT1G04110	A0A0D3C7G3	-1.41348	1.41348	0.000537989	0.0042996	16	A0A0D3C7G3	106295752	Uncharacterized protein	A0A0D3C7G3_BRAOL	8	-62.4594	0.375406	zt23_Bal_RFR_k3	zt23_Bal_RB_k9	NaN	NaN	NaN
zt23_Bal_RFR_k3 / zt23_Bal_RB_k9	A0A0D3CJW6	AT3G15480	A0A0D3CJW6	-0.940262	0.940262	0.000538743	0.00430252	16	A0A0D3CJW6	106343747	Uncharacterized protein	A0A0D3CJW6_BRAOL	2	-47.8862	0.521138	zt23_Bal_RFR_k3	zt23_Bal_RB_k9	NaN	NaN	NaN
zt23_Bal_RFR_k3 / zt23_Bal_RB_k9	A0A0D3AYF0	AT5G62740	A0A0D3AYF0;A0A0D3BFN2	-0.645168	0.645168	0.000545631	0.00433414	16	A0A0D3AYF0;A0A0D3BFN2	106325585;106328615	PHB domain-containing protein	A0A0D3AYF0_BRAOL;A0A0D3BFN2_BRAOL	5	-36.0582	0.639418	zt23_Bal_RFR_k3	zt23_Bal_RB_k9	NaN	NaN	NaN
zt23_Bal_RFR_k3 / zt23_Bal_RB_k9	A0A0D3DTW6	AT3G57280	A0A0D3DTW6	-4.58471	4.58471	0.000547554	0.0043434	15	A0A0D3DTW6	106312279	Uncharacterized protein	A0A0D3DTW6_BRAOL	3	-95.8326	0.0416739	zt23_Bal_RFR_k3	zt23_Bal_RB_k9	NaN	NaN	NaN
zt23_Bal_RFR_k3 / zt23_Bal_RB_k9	A0A0D3C6P7	AT2G16760	A0A0D3C6P7	-0.887082	0.887082	0.000579175	0.00448789	16	A0A0D3C6P7	106339911	Uncharacterized protein	A0A0D3C6P7_BRAOL	1	-45.9293	0.540707	zt23_Bal_RFR_k3	zt23_Bal_RB_k9	NaN	NaN	NaN
zt23_Bal_RFR_k3 / zt23_Bal_RB_k9	A0A0D3BB77	AT3G14110	A0A0D3BB77	0.588401	0.588401	0.000587546	0.00452348	16	A0A0D3BB77	106331481	TPR_REGION domain-containing protein	A0A0D3BB77_BRAOL	6	50.3579	1.50358	zt23_Bal_RFR_k3	zt23_Bal_RB_k9	NaN	NaN	NaN
zt23_Bal_RFR_k3 / zt23_Bal_RB_k9	A0A0D3AFM3	#N/A	A0A0D3AFM3	-0.592635	0.592635	0.000595426	0.00455632	16	A0A0D3AFM3	NaN	Tryptophanyl-tRNA synthetase	A0A0D3AFM3_BRAOL	12	-33.6869	0.663131	zt23_Bal_RFR_k3	zt23_Bal_RB_k9	NaN	NaN	NaN
zt23_Bal_RFR_k3 / zt23_Bal_RB_k9	A0A0D3CGT9	AT1G32160	A0A0D3CGT9	0.699087	0.699087	0.000606334	0.00460497	16	A0A0D3CGT9	106296063	Uncharacterized protein	A0A0D3CGT9_BRAOL	12	62.3477	1.62348	zt23_Bal_RFR_k3	zt23_Bal_RB_k9	NaN	NaN	NaN
zt23_Bal_RFR_k3 / zt23_Bal_RB_k9	A0A0D3DBH9	AT3G29185	A0A0D3DBH9	-1.05199	1.05199	0.000616677	0.00465129	16	A0A0D3DBH9	106302001	DUF3598 domain-containing protein	A0A0D3DBH9_BRAOL	7	-51.7696	0.482304	zt23_Bal_RFR_k3	zt23_Bal_RB_k9	NaN	NaN	NaN
zt23_Bal_RFR_k3 / zt23_Bal_RB_k9	A0A0D3DL43	AT5G33280	A0A0D3DL43	1.13678	1.13678	0.000629068	0.00470381	16	A0A0D3DL43	106312099	Uncharacterized protein	A0A0D3DL43_BRAOL	1	119.89	2.1989	zt23_Bal_RFR_k3	zt23_Bal_RB_k9	NaN	NaN	NaN
zt23_Bal_RFR_k3 / zt23_Bal_RB_k9	A0A0D3DNX1	AT1G10390	A0A0D3DNX1	-2.52333	2.52333	0.000629253	0.0047045	16	A0A0D3DNX1	106311805	Peptidase S59 domain-containing protein	A0A0D3DNX1_BRAOL	2	-82.6059	0.173941	zt23_Bal_RFR_k3	zt23_Bal_RB_k9	NaN	NaN	NaN
zt23_Bal_RFR_k3 / zt23_Bal_RB_k9	A0A0D3CSE8	AT1G55450	A0A0D3CSE8	-0.819728	0.819728	0.000630233	0.00470853	16	A0A0D3CSE8	106296545	Methyltransf_11 domain-containing protein	A0A0D3CSE8_BRAOL	4	-43.3451	0.566549	zt23_Bal_RFR_k3	zt23_Bal_RB_k9	NaN	NaN	NaN
zt23_Bal_RFR_k3 / zt23_Bal_RB_k9	A0A0D3DVA0	AT3G63190	A0A0D3DVA0	-0.77185	0.77185	0.000647157	0.00478063	16	A0A0D3DVA0	106309918	Ribosome-recycling factor, chloroplastic	A0A0D3DVA0_BRAOL	11	-41.4334	0.585666	zt23_Bal_RFR_k3	zt23_Bal_RB_k9	NaN	NaN	NaN
zt23_Bal_RFR_k3 / zt23_Bal_RB_k9	A0A0D3DG73	AT4G26070	A0A0D3DG73	-5.60425	5.60425	0.000655061	0.00481396	15	A0A0D3DG73	106306041	Protein kinase domain-containing protein	A0A0D3DG73_BRAOL	2	-97.9443	0.0205567	zt23_Bal_RFR_k3	zt23_Bal_RB_k9	NaN	NaN	NaN
zt23_Bal_RFR_k3 / zt23_Bal_RB_k9	A0A0D3EGV8	AT5G08300	A0A0D3EGV8	0.958559	0.958559	0.00067151	0.00488419	16	A0A0D3EGV8	NaN	Succinate--CoA ligase [ADP-forming] subunit alpha, mitochondrial	A0A0D3EGV8_BRAOL	1	94.3368	1.94337	zt23_Bal_RFR_k3	zt23_Bal_RB_k9	NaN	NaN	NaN
zt23_Bal_RFR_k3 / zt23_Bal_RB_k9	A0A0D3A630	AT5G25090	A0A0D3A630	-0.933245	0.933245	0.000676299	0.00490411	16	A0A0D3A630	106299721	Phytocyanin domain-containing protein	A0A0D3A630_BRAOL	2	-47.6321	0.523679	zt23_Bal_RFR_k3	zt23_Bal_RB_k9	NaN	NaN	NaN
zt23_Bal_RFR_k3 / zt23_Bal_RB_k9	A0A0D3ALC3	AT5G57930	A0A0D3ALC3	0.64319	0.64319	0.00068363	0.00493384	16	A0A0D3ALC3	106327865	Uncharacterized protein	A0A0D3ALC3_BRAOL	1	56.1779	1.56178	zt23_Bal_RFR_k3	zt23_Bal_RB_k9	NaN	NaN	NaN
zt23_Bal_RFR_k3 / zt23_Bal_RB_k9	A0A0D3DJH2	AT1G49710	A0A0D3DJH2	-0.696277	0.696277	0.000690527	0.00496151	16	A0A0D3DJH2	106307787	Uncharacterized protein	A0A0D3DJH2_BRAOL	4	-38.2837	0.617163	zt23_Bal_RFR_k3	zt23_Bal_RB_k9	NaN	NaN	NaN
zt23_Bal_RFR_k3 / zt23_Bal_RB_k9	A0A0D3CZR1	AT1G70940	A0A0D3CZR1	-0.928768	0.928768	0.000697948	0.00499318	16	A0A0D3CZR1	106300322	Auxin efflux carrier component	A0A0D3CZR1_BRAOL	3	-47.4693	0.525307	zt23_Bal_RFR_k3	zt23_Bal_RB_k9	NaN	NaN	NaN
zt23_Bal_RFR_k3 / zt23_Bal_RB_k9	A0A0D3EHV5	#N/A	A0A0D3EHV5	-0.744745	0.744745	0.000716175	0.00506674	16	A0A0D3EHV5	106313684	Uncharacterized protein	A0A0D3EHV5_BRAOL	1	-40.3227	0.596773	zt23_Bal_RFR_k3	zt23_Bal_RB_k9	NaN	NaN	NaN
zt23_Bal_RFR_k3 / zt23_Bal_RB_k9	A0A0D3BPI0	AT2G43130	A0A0D3BPI0	-0.932618	0.932618	0.000720418	0.00508332	16	A0A0D3BPI0	106336891	Uncharacterized protein	A0A0D3BPI0_BRAOL	2	-47.6093	0.523907	zt23_Bal_RFR_k3	zt23_Bal_RB_k9	NaN	NaN	NaN
zt23_Bal_RFR_k3 / zt23_Bal_RB_k9	A0A0D3AI94	AT5G09230	A0A0D3AI94	1.02937	1.02937	0.000722331	0.00509143	16	A0A0D3AI94	106322765	NAD-dependent protein deacylase	A0A0D3AI94_BRAOL	1	104.113	2.04113	zt23_Bal_RFR_k3	zt23_Bal_RB_k9	NaN	NaN	NaN
zt23_Bal_RFR_k3 / zt23_Bal_RB_k9	A0A0D3E627	AT5G42765	A0A0D3E627	-1.14907	1.14907	0.000731096	0.00512774	16	A0A0D3E627	106313923	Uncharacterized protein	A0A0D3E627_BRAOL	3	-54.9083	0.450917	zt23_Bal_RFR_k3	zt23_Bal_RB_k9	NaN	NaN	NaN
zt23_Bal_RFR_k3 / zt23_Bal_RB_k9	A0A0D3CIG7	AT3G19420	A0A0D3CIG7	-1.24236	1.24236	0.000731224	0.00512849	16	A0A0D3CIG7	106295859	Uncharacterized protein	A0A0D3CIG7_BRAOL	4	-57.732	0.42268	zt23_Bal_RFR_k3	zt23_Bal_RB_k9	NaN	NaN	NaN
zt23_Bal_RFR_k3 / zt23_Bal_RB_k9	A0A0D2ZS61	AT4G32180	A0A0D2ZS61	-0.859148	0.859148	0.00073699	0.00515164	16	A0A0D2ZS61	106320405	Pantothenate kinase 2	A0A0D2ZS61_BRAOL	3	-44.8722	0.551278	zt23_Bal_RFR_k3	zt23_Bal_RB_k9	NaN	NaN	NaN
zt23_Bal_RFR_k3 / zt23_Bal_RB_k9	A0A0D3BFI2	AT5G63140	A0A0D3BFI2	-1.488	1.488	0.000741295	0.00516889	16	A0A0D3BFI2	NaN	Metallophos domain-containing protein	A0A0D3BFI2_BRAOL	5	-64.3495	0.356505	zt23_Bal_RFR_k3	zt23_Bal_RB_k9	NaN	NaN	NaN
zt23_Bal_RFR_k3 / zt23_Bal_RB_k9	A0A0D3EFR8	AT5G13560	A0A0D3EFR8	-0.812315	0.812315	0.000743393	0.00517718	16	A0A0D3EFR8	106319369	Uncharacterized protein	A0A0D3EFR8_BRAOL	5	-43.0532	0.569468	zt23_Bal_RFR_k3	zt23_Bal_RB_k9	NaN	NaN	NaN
zt23_Bal_RFR_k3 / zt23_Bal_RB_k9	A0A0D3AZR4	AT5G04850	A0A0D3AZR4;A0A0D3EHS1	-1.14841	1.14841	0.000751175	0.00520913	16	A0A0D3AZR4;A0A0D3EHS1	106332967;106315857	Uncharacterized protein	A0A0D3AZR4_BRAOL;A0A0D3EHS1_BRAOL	2	-54.8877	0.451123	zt23_Bal_RFR_k3	zt23_Bal_RB_k9	NaN	NaN	NaN
zt23_Bal_RFR_k3 / zt23_Bal_RB_k9	A0A0D3EDP3	AT3G61130	A0A0D3EDP3	-1.13021	1.13021	0.000759055	0.00523972	16	A0A0D3EDP3	NaN	Hexosyltransferase	A0A0D3EDP3_BRAOL	3	-54.315	0.45685	zt23_Bal_RFR_k3	zt23_Bal_RB_k9	NaN	NaN	NaN
zt23_Bal_RFR_k3 / zt23_Bal_RB_k9	A0A0D3DU44	AT3G58140	A0A0D3DU44	-0.883072	0.883072	0.000763338	0.00525768	16	A0A0D3DU44	106312635	Phenylalanyl-tRNA synthetase	A0A0D3DU44_BRAOL	1	-45.7788	0.542212	zt23_Bal_RFR_k3	zt23_Bal_RB_k9	NaN	NaN	NaN
zt23_Bal_RFR_k3 / zt23_Bal_RB_k9	A0A0D3A281	#N/A	A0A0D3A281	-11.8673	11.8673	0.00076631	0.00526926	10	A0A0D3A281	NaN	Uncharacterized protein	A0A0D3A281_BRAOL	1	-99.9732	0.000267671	zt23_Bal_RFR_k3	zt23_Bal_RB_k9	NaN	NaN	NaN
zt23_Bal_RFR_k3 / zt23_Bal_RB_k9	A0A0D2ZSF4	AT3G06200	A0A0D2ZSF4	-0.718531	0.718531	0.000773394	0.00529728	16	A0A0D2ZSF4	NaN	Guanylate kinase	A0A0D2ZSF4_BRAOL	5	-39.2284	0.607716	zt23_Bal_RFR_k3	zt23_Bal_RB_k9	NaN	NaN	NaN
zt23_Bal_RFR_k3 / zt23_Bal_RB_k9	A0A0D3BXR0	AT3G55440	A0A0D3BXR0	-0.80764	0.80764	0.000774948	0.00530343	16	A0A0D3BXR0	106342294	Uncharacterized protein	A0A0D3BXR0_BRAOL	2	-42.8684	0.571316	zt23_Bal_RFR_k3	zt23_Bal_RB_k9	NaN	NaN	NaN
zt23_Bal_RFR_k3 / zt23_Bal_RB_k9	A0A0D3D5M4	AT1G31160	A0A0D3D5M4	-1.10307	1.10307	0.000789086	0.00536011	16	A0A0D3D5M4	106303782	HIT domain-containing protein	A0A0D3D5M4_BRAOL	3	-53.4476	0.465524	zt23_Bal_RFR_k3	zt23_Bal_RB_k9	NaN	NaN	NaN
zt23_Bal_RFR_k3 / zt23_Bal_RB_k9	A0A0D3CFP2	AT1G48610	A0A0D3CFP2	-1.41838	1.41838	0.000791803	0.00537039	16	A0A0D3CFP2	106344013	Uncharacterized protein	A0A0D3CFP2_BRAOL	2	-62.5869	0.374131	zt23_Bal_RFR_k3	zt23_Bal_RB_k9	NaN	NaN	NaN
zt23_Bal_RFR_k3 / zt23_Bal_RB_k9	A0A0D2ZQS5	#N/A	A0A0D2ZQS5	-2.69512	2.69512	0.000792672	0.00537324	16	A0A0D2ZQS5	106319971	Uncharacterized protein	A0A0D2ZQS5_BRAOL	5	-84.5585	0.154415	zt23_Bal_RFR_k3	zt23_Bal_RB_k9	NaN	NaN	NaN
zt23_Bal_RFR_k3 / zt23_Bal_RB_k9	A0A0D3DQE4	AT1G19580	A0A0D3DQE4	-0.689602	0.689602	0.000801419	0.00540757	16	A0A0D3DQE4	106307584	Uncharacterized protein	A0A0D3DQE4_BRAOL	4	-37.9975	0.620025	zt23_Bal_RFR_k3	zt23_Bal_RB_k9	NaN	NaN	NaN
zt23_Bal_RFR_k3 / zt23_Bal_RB_k9	A0A0D3BMF2	AT3G19980	A0A0D3BMF2	-1.00703	1.00703	0.000812212	0.00545071	16	A0A0D3BMF2	106328519	Serine/threonine-protein phosphatase	A0A0D3BMF2_BRAOL	3	-50.2429	0.497571	zt23_Bal_RFR_k3	zt23_Bal_RB_k9	NaN	NaN	NaN
zt23_Bal_RFR_k3 / zt23_Bal_RB_k9	A0A0D3AJT6	#N/A	A0A0D3AJT6	-1.16829	1.16829	0.000820603	0.00548534	16	A0A0D3AJT6	106321516	Peptidase A1 domain-containing protein	A0A0D3AJT6_BRAOL	3	-55.5051	0.444949	zt23_Bal_RFR_k3	zt23_Bal_RB_k9	NaN	NaN	NaN
zt23_Bal_RFR_k3 / zt23_Bal_RB_k9	A0A0D2ZWN5	AT5G26290	A0A0D2ZWN5;A0A0D3DCN0	-0.70774	0.70774	0.000823861	0.00549816	16	A0A0D2ZWN5;A0A0D3DCN0	;106301409	Uncharacterized protein	A0A0D2ZWN5_BRAOL;A0A0D3DCN0_BRAOL	3	-38.7721	0.612279	zt23_Bal_RFR_k3	zt23_Bal_RB_k9	NaN	NaN	NaN
zt23_Bal_RFR_k3 / zt23_Bal_RB_k9	A0A0D3AZA1	AT5G01600	A0A0D3AZA1	1.03085	1.03085	0.000850003	0.00560058	16	A0A0D3AZA1	106334800	Ferritin	A0A0D3AZA1_BRAOL	7	104.323	2.04323	zt23_Bal_RFR_k3	zt23_Bal_RB_k9	NaN	NaN	NaN
zt23_Bal_RFR_k3 / zt23_Bal_RB_k9	A0A0D3AL22	AT5G59160	A0A0D3AL22;A0A0D3B2Q7;A0A0D3BHM8;A0A0D3ECN4	0.900105	0.900105	0.000869845	0.00567703	16	A0A0D3AL22;A0A0D3B2Q7;A0A0D3BHM8;A0A0D3ECN4	106321753;106328368;106328341;106313376	Serine/threonine-protein phosphatase	A0A0D3AL22_BRAOL;A0A0D3B2Q7_BRAOL;A0A0D3BHM8_BRAOL;A0A0D3ECN4_BRAOL	2	86.6202	1.8662	zt23_Bal_RFR_k3	zt23_Bal_RB_k9	NaN	NaN	NaN
zt23_Bal_RFR_k3 / zt23_Bal_RB_k9	A0A0D3AQQ4	AT1G75460	A0A0D3AQQ4	1.06789	1.06789	0.00087572	0.00569848	16	A0A0D3AQQ4	NaN	Lon N-terminal domain-containing protein	A0A0D3AQQ4_BRAOL	1	109.637	2.09637	zt23_Bal_RFR_k3	zt23_Bal_RB_k9	NaN	NaN	NaN
zt23_Bal_RFR_k3 / zt23_Bal_RB_k9	A0A0D3B4W5	AT4G14110	A0A0D3B4W5	2.24873	2.24873	0.000877167	0.00570384	16	A0A0D3B4W5	106329852	COP9 signalosome complex subunit 8	A0A0D3B4W5_BRAOL	1	375.263	4.75263	zt23_Bal_RFR_k3	zt23_Bal_RB_k9	NaN	NaN	NaN
zt23_Bal_RFR_k3 / zt23_Bal_RB_k9	A0A0D3DPH2	AT1G13270	A0A0D3DPH2	0.850498	0.850498	0.000887421	0.00574271	16	A0A0D3DPH2	106312057	Methionine aminopeptidase	A0A0D3DPH2_BRAOL	10	80.3123	1.80312	zt23_Bal_RFR_k3	zt23_Bal_RB_k9	NaN	NaN	NaN
zt23_Bal_RFR_k3 / zt23_Bal_RB_k9	A0A0D3DSL4	AT3G52750	A0A0D3DSL4	-1.56437	1.56437	0.00089086	0.00575628	16	A0A0D3DSL4	106311777	Uncharacterized protein	A0A0D3DSL4_BRAOL	5	-66.1875	0.338125	zt23_Bal_RFR_k3	zt23_Bal_RB_k9	NaN	NaN	NaN
zt23_Bal_RFR_k3 / zt23_Bal_RB_k9	A0A0D3CZP7	#N/A	A0A0D3CZP7	1.50137	1.50137	0.000908505	0.00582163	14	A0A0D3CZP7	106300684	Bet_v_1 domain-containing protein	A0A0D3CZP7_BRAOL	9	183.111	2.83111	zt23_Bal_RFR_k3	zt23_Bal_RB_k9	NaN	NaN	NaN
zt23_Bal_RFR_k3 / zt23_Bal_RB_k9	A0A0D3DYV6	AT1G05590	A0A0D3DYV6	0.724315	0.724315	0.000908864	0.00582319	12	A0A0D3DYV6	106312424	Beta-hexosaminidase	A0A0D3DYV6_BRAOL	1	65.2116	1.65212	zt23_Bal_RFR_k3	zt23_Bal_RB_k9	NaN	NaN	NaN
zt23_Bal_RFR_k3 / zt23_Bal_RB_k9	A0A0D3AE60	AT3G12780	A0A0D3AE60	-0.609209	0.609209	0.00091456	0.00584471	16	A0A0D3AE60	106318001	Phosphoglycerate kinase	A0A0D3AE60_BRAOL	5	-34.4444	0.655556	zt23_Bal_RFR_k3	zt23_Bal_RB_k9	NaN	NaN	NaN
zt23_Bal_RFR_k3 / zt23_Bal_RB_k9	A0A0D3C0Q5	AT5G38430	A0A0D3C0Q5	0.64417	0.64417	0.000915985	0.00584998	16	A0A0D3C0Q5	NaN	Ribulose bisphosphate carboxylase small chain	A0A0D3C0Q5_BRAOL	2	56.284	1.56284	zt23_Bal_RFR_k3	zt23_Bal_RB_k9	NaN	NaN	NaN
zt23_Bal_RFR_k3 / zt23_Bal_RB_k9	A0A0D3BRZ5	AT2G34930	A0A0D3BRZ5	1.66947	1.66947	0.000940304	0.0059445	14	A0A0D3BRZ5	106341979	LRRNT_2 domain-containing protein	A0A0D3BRZ5_BRAOL	1	218.097	3.18097	zt23_Bal_RFR_k3	zt23_Bal_RB_k9	NaN	NaN	NaN
zt23_Bal_RFR_k3 / zt23_Bal_RB_k9	A0A0D3BMC8	AT4G29360	A0A0D3BMC8	-1.20492	1.20492	0.000942278	0.00595121	16	A0A0D3BMC8	106328356	Glucan endo-1,3-beta-D-glucosidase	A0A0D3BMC8_BRAOL	2	-56.6206	0.433794	zt23_Bal_RFR_k3	zt23_Bal_RB_k9	NaN	NaN	NaN
zt23_Bal_RFR_k3 / zt23_Bal_RB_k9	A0A0D3E3S9	#N/A	A0A0D3E3S9	1.41845	1.41845	0.000950056	0.00598217	16	A0A0D3E3S9	106313851	Sod_Cu domain-containing protein	A0A0D3E3S9_BRAOL	2	167.298	2.67298	zt23_Bal_RFR_k3	zt23_Bal_RB_k9	NaN	NaN	NaN
zt23_Bal_RFR_k3 / zt23_Bal_RB_k9	A0A0D3CQZ7	AT1G55320	A0A0D3CQZ7	-1.02043	1.02043	0.000955034	0.00600168	14	A0A0D3CQZ7	NaN	Mediator of RNA polymerase II transcription subunit 13	A0A0D3CQZ7_BRAOL	3	-50.7031	0.492969	zt23_Bal_RFR_k3	zt23_Bal_RB_k9	NaN	NaN	NaN
zt23_Bal_RFR_k3 / zt23_Bal_RB_k9	A0A0D2ZQN7	AT3G53260	A0A0D2ZQN7;A0A0D3CTK3	0.790689	0.790689	0.000956743	0.00600794	16	A0A0D2ZQN7;A0A0D3CTK3	;106300639	Phenylalanine ammonia-lyase	A0A0D2ZQN7_BRAOL;A0A0D3CTK3_BRAOL	7	72.9901	1.7299	zt23_Bal_RFR_k3	zt23_Bal_RB_k9	NaN	NaN	NaN
zt23_Bal_RFR_k3 / zt23_Bal_RB_k9	A0A0D3CV53	AT3G61470	A0A0D3CV53	0.753276	0.753276	0.000989415	0.00612877	16	A0A0D3CV53	106301128	Chlorophyll a-b binding protein, chloroplastic	A0A0D3CV53_BRAOL	1	68.5616	1.68562	zt23_Bal_RFR_k3	zt23_Bal_RB_k9	NaN	NaN	NaN
zt23_Bal_RFR_k3 / zt23_Bal_RB_k9	A0A0D3CM99	AT3G66654	A0A0D3CM99	-1.05977	1.05977	0.00101143	0.00620962	14	A0A0D3CM99	106292855	Peptidyl-prolyl cis-trans isomerase	A0A0D3CM99_BRAOL	2	-52.0291	0.479709	zt23_Bal_RFR_k3	zt23_Bal_RB_k9	NaN	NaN	NaN
zt23_Bal_RFR_k3 / zt23_Bal_RB_k9	A0A0D3CTY3	AT3G55120	A0A0D3CTY3	-1.75806	1.75806	0.00101441	0.00622093	16	A0A0D3CTY3	106298325	Chalcone-flavonone isomerase family protein	A0A0D3CTY3_BRAOL	3	-70.4354	0.295646	zt23_Bal_RFR_k3	zt23_Bal_RB_k9	NaN	NaN	NaN
zt23_Bal_RFR_k3 / zt23_Bal_RB_k9	A0A0D3A394	AT4G30000	A0A0D3A394	-0.617557	0.617557	0.00101755	0.00623245	16	A0A0D3A394	106314817	6-hydroxymethyl-7,8-dihydropterin pyrophosphokinase	A0A0D3A394_BRAOL	5	-34.8226	0.651774	zt23_Bal_RFR_k3	zt23_Bal_RB_k9	NaN	NaN	NaN
zt23_Bal_RFR_k3 / zt23_Bal_RB_k9	A0A0D3C630	AT2G43560	A0A0D3C630	0.660978	0.660978	0.00102501	0.00626039	16	A0A0D3C630	106337573	Peptidylprolyl isomerase	A0A0D3C630_BRAOL	6	58.1154	1.58115	zt23_Bal_RFR_k3	zt23_Bal_RB_k9	NaN	NaN	NaN
zt23_Bal_RFR_k3 / zt23_Bal_RB_k9	A0A0D3DXT9	AT1G12140	A0A0D3DXT9	-0.603987	0.603987	0.00103026	0.0062799	16	A0A0D3DXT9	106312190	Flavin-containing monooxygenase	A0A0D3DXT9_BRAOL	4	-34.2067	0.657933	zt23_Bal_RFR_k3	zt23_Bal_RB_k9	NaN	NaN	NaN
zt23_Bal_RFR_k3 / zt23_Bal_RB_k9	A0A0D3CC29	AT1G21440	A0A0D3CC29	-1.24908	1.24908	0.00103446	0.00629411	16	A0A0D3CC29	NaN	Uncharacterized protein	A0A0D3CC29_BRAOL	1	-57.9283	0.420717	zt23_Bal_RFR_k3	zt23_Bal_RB_k9	NaN	NaN	NaN
zt23_Bal_RFR_k3 / zt23_Bal_RB_k9	A0A0D3BZ72	AT2G04520	A0A0D3BZ72	-0.884365	0.884365	0.00103788	0.00630679	16	A0A0D3BZ72	106336818	Eukaryotic translation initiation factor 4C	A0A0D3BZ72_BRAOL	3	-45.8274	0.541726	zt23_Bal_RFR_k3	zt23_Bal_RB_k9	NaN	NaN	NaN
zt23_Bal_RFR_k3 / zt23_Bal_RB_k9	A0A0D3DH50	AT4G31140	A0A0D3DH50	-0.583736	0.583736	0.00104796	0.00634132	16	A0A0D3DH50	106301285	Glucan endo-1,3-beta-D-glucosidase	A0A0D3DH50_BRAOL	1	-33.2767	0.667233	zt23_Bal_RFR_k3	zt23_Bal_RB_k9	NaN	NaN	NaN
zt23_Bal_RFR_k3 / zt23_Bal_RB_k9	A0A0D3CDX6	ATCG00740	A0A0D3CDX6	1.98304	1.98304	0.00106268	0.00639109	16	A0A0D3CDX6	NaN	Plastid-encoded RNA polymerase subunit alpha	A0A0D3CDX6_BRAOL	3	295.326	3.95326	zt23_Bal_RFR_k3	zt23_Bal_RB_k9	NaN	NaN	NaN
zt23_Bal_RFR_k3 / zt23_Bal_RB_k9	A0A0D3EE20	AT5G19440	A0A0D3EE20	-0.753542	0.753542	0.00106938	0.00641389	16	A0A0D3EE20	106318067	Epimerase domain-containing protein	A0A0D3EE20_BRAOL	5	-40.6855	0.593145	zt23_Bal_RFR_k3	zt23_Bal_RB_k9	NaN	NaN	NaN
zt23_Bal_RFR_k3 / zt23_Bal_RB_k9	A0A0D3DPW9	AT1G16860	A0A0D3DPW9	-0.58704	0.58704	0.00107357	0.00642921	16	A0A0D3DPW9	106312772	Uncharacterized protein	A0A0D3DPW9_BRAOL	1	-33.4292	0.665708	zt23_Bal_RFR_k3	zt23_Bal_RB_k9	NaN	NaN	NaN
zt23_Bal_RFR_k3 / zt23_Bal_RB_k9	A0A0D3D1J8	AT1G78290	A0A0D3D1J8	-8.16409	8.16409	0.00109431	0.00650452	16	A0A0D3D1J8	NaN	Protein kinase domain-containing protein	A0A0D3D1J8_BRAOL	1	-99.6514	0.00348629	zt23_Bal_RFR_k3	zt23_Bal_RB_k9	NaN	NaN	NaN
zt23_Bal_RFR_k3 / zt23_Bal_RB_k9	A0A0D3BEV9	AT5G65110	A0A0D3BEV9;A0A0D3E2A1	-11.5304	11.5304	0.00110155	0.00653038	11	A0A0D3BEV9;A0A0D3E2A1	106336151;106318636	Acyl-coenzyme A oxidase	A0A0D3BEV9_BRAOL;A0A0D3E2A1_BRAOL	1	-99.9662	0.000338076	zt23_Bal_RFR_k3	zt23_Bal_RB_k9	NaN	NaN	NaN
zt23_Bal_RFR_k3 / zt23_Bal_RB_k9	A0A0D3CEA9	#N/A	A0A0D3CEA9	-0.971048	0.971048	0.00112374	0.00660694	12	A0A0D3CEA9	106292658	Uncharacterized protein	A0A0D3CEA9_BRAOL	1	-48.9865	0.510135	zt23_Bal_RFR_k3	zt23_Bal_RB_k9	NaN	NaN	NaN
zt23_Bal_RFR_k3 / zt23_Bal_RB_k9	A0A0D2ZYR2	#N/A	A0A0D2ZYR2	-1.32011	1.32011	0.00112612	0.00661518	13	A0A0D2ZYR2	NaN	DHHA1 domain-containing protein	A0A0D2ZYR2_BRAOL	1	-59.9495	0.400505	zt23_Bal_RFR_k3	zt23_Bal_RB_k9	NaN	NaN	NaN
zt23_Bal_RFR_k3 / zt23_Bal_RB_k9	A0A0D3CQU9	AT1G54040	A0A0D3CQU9	-0.727159	0.727159	0.00112797	0.00662198	16	A0A0D3CQU9	106296341	Uncharacterized protein	A0A0D3CQU9_BRAOL	12	-39.5908	0.604092	zt23_Bal_RFR_k3	zt23_Bal_RB_k9	NaN	NaN	NaN
zt23_Bal_RFR_k3 / zt23_Bal_RB_k9	A0A0D3ADZ3	AT3G13460	A0A0D3ADZ3	-3.67846	3.67846	0.00112933	0.00662688	16	A0A0D3ADZ3	106317683	YTH domain-containing protein	A0A0D3ADZ3_BRAOL	3	-92.1896	0.0781041	zt23_Bal_RFR_k3	zt23_Bal_RB_k9	NaN	NaN	NaN
zt23_Bal_RFR_k3 / zt23_Bal_RB_k9	A0A0D3C4W8	AT2G38010	A0A0D3C4W8	-2.01942	2.01942	0.00113378	0.00664158	16	A0A0D3C4W8	106342102	Neutral ceramidase	A0A0D3C4W8_BRAOL	3	-75.3343	0.246657	zt23_Bal_RFR_k3	zt23_Bal_RB_k9	NaN	NaN	NaN
zt23_Bal_RFR_k3 / zt23_Bal_RB_k9	A0A0D3CRY4	AT1G33970	A0A0D3CRY4	-1.25111	1.25111	0.00113573	0.00664829	16	A0A0D3CRY4	106300848	AIG1-type G domain-containing protein	A0A0D3CRY4_BRAOL	2	-57.9875	0.420125	zt23_Bal_RFR_k3	zt23_Bal_RB_k9	NaN	NaN	NaN
zt23_Bal_RFR_k3 / zt23_Bal_RB_k9	A0A0D3BF52	AT5G64330	A0A0D3BF52	1.0541	1.0541	0.00115065	0.00670131	16	A0A0D3BF52	NaN	Uncharacterized protein	A0A0D3BF52_BRAOL	2	107.642	2.07642	zt23_Bal_RFR_k3	zt23_Bal_RB_k9	NaN	NaN	NaN
zt23_Bal_RFR_k3 / zt23_Bal_RB_k9	A0A0D3AHR0	AT5G04130	A0A0D3AHR0;A0A0D3CLH8	-0.66541	0.66541	0.00116444	0.0067489	16	A0A0D3AHR0;A0A0D3CLH8	106319059;106296101	DNA gyrase subunit B	A0A0D3AHR0_BRAOL;A0A0D3CLH8_BRAOL	3	-36.9491	0.630509	zt23_Bal_RFR_k3	zt23_Bal_RB_k9	NaN	NaN	NaN
zt23_Bal_RFR_k3 / zt23_Bal_RB_k9	A0A0D3CB98	AT1G18580	A0A0D3CB98	4.10922	4.10922	0.00117111	0.00677268	14	A0A0D3CB98	106343301	Hexosyltransferase	A0A0D3CB98_BRAOL	1	1625.84	17.2584	zt23_Bal_RFR_k3	zt23_Bal_RB_k9	NaN	NaN	NaN
zt23_Bal_RFR_k3 / zt23_Bal_RB_k9	A0A0D3E6V0	AT5G46390	A0A0D3E6V0	1.36475	1.36475	0.00117636	0.00679207	16	A0A0D3E6V0	106319298	PDZ domain-containing protein	A0A0D3E6V0_BRAOL	4	157.532	2.57532	zt23_Bal_RFR_k3	zt23_Bal_RB_k9	NaN	NaN	NaN
zt23_Bal_RFR_k3 / zt23_Bal_RB_k9	A0A0D3EHY2	AT5G04210	A0A0D3EHY2	0.85077	0.85077	0.00118406	0.00681971	16	A0A0D3EHY2	106319242	Uncharacterized protein	A0A0D3EHY2_BRAOL	1	80.3463	1.80346	zt23_Bal_RFR_k3	zt23_Bal_RB_k9	NaN	NaN	NaN
zt23_Bal_RFR_k3 / zt23_Bal_RB_k9	A0A0D3EI50	AT5G03540	A0A0D3EI50	-0.837201	0.837201	0.00118632	0.00682699	16	A0A0D3EI50	NaN	Exocyst subunit Exo70 family protein	A0A0D3EI50_BRAOL	7	-44.0271	0.559729	zt23_Bal_RFR_k3	zt23_Bal_RB_k9	NaN	NaN	NaN
zt23_Bal_RFR_k3 / zt23_Bal_RB_k9	A0A0D3D2L0	AT2G19560	A0A0D3D2L0	-0.607764	0.607764	0.00119563	0.00685826	16	A0A0D3D2L0	106303572	PCI domain-containing protein	A0A0D3D2L0_BRAOL	2	-34.3787	0.656213	zt23_Bal_RFR_k3	zt23_Bal_RB_k9	NaN	NaN	NaN
zt23_Bal_RFR_k3 / zt23_Bal_RB_k9	A0A0D3CPJ4	AT1G49710	A0A0D3CPJ4	-1.30862	1.30862	0.00121559	0.00692707	12	A0A0D3CPJ4	106301123	Uncharacterized protein	A0A0D3CPJ4_BRAOL	2	-59.6293	0.403707	zt23_Bal_RFR_k3	zt23_Bal_RB_k9	NaN	NaN	NaN
zt23_Bal_RFR_k3 / zt23_Bal_RB_k9	A0A0D3E680	AT5G43330	A0A0D3E680	-0.800237	0.800237	0.00122026	0.0069423	16	A0A0D3E680	106319444	Malate dehydrogenase	A0A0D3E680_BRAOL	4	-42.5745	0.574255	zt23_Bal_RFR_k3	zt23_Bal_RB_k9	NaN	NaN	NaN
zt23_Bal_RFR_k3 / zt23_Bal_RB_k9	A0A0D3BIW2	AT1G29670	A0A0D3BIW2	-0.770288	0.770288	0.00122271	0.00695002	16	A0A0D3BIW2	106328234	Lipase_GDSL domain-containing protein	A0A0D3BIW2_BRAOL	15	-41.37	0.5863	zt23_Bal_RFR_k3	zt23_Bal_RB_k9	NaN	NaN	NaN
zt23_Bal_RFR_k3 / zt23_Bal_RB_k9	A0A0D3AL83	AT5G58420	A0A0D3AL83	-1.27224	1.27224	0.00125456	0.00705387	16	A0A0D3AL83	106327046	40S ribosomal protein S4	A0A0D3AL83_BRAOL	2	-58.5984	0.414016	zt23_Bal_RFR_k3	zt23_Bal_RB_k9	NaN	NaN	NaN
zt23_Bal_RFR_k3 / zt23_Bal_RB_k9	A0A0D3AXZ9	AT5G23630	A0A0D3AXZ9	-0.641362	0.641362	0.00126544	0.00709038	16	A0A0D3AXZ9	106327059	Cation-transporting ATPase	A0A0D3AXZ9_BRAOL	5	-35.8893	0.641107	zt23_Bal_RFR_k3	zt23_Bal_RB_k9	NaN	NaN	NaN
zt23_Bal_RFR_k3 / zt23_Bal_RB_k9	A0A0D3C4F1	AT2G35830	A0A0D3C4F1	-1.89884	1.89884	0.00126904	0.00710166	16	A0A0D3C4F1	NaN	Uncharacterized protein	A0A0D3C4F1_BRAOL	2	-73.1841	0.268159	zt23_Bal_RFR_k3	zt23_Bal_RB_k9	NaN	NaN	NaN
zt23_Bal_RFR_k3 / zt23_Bal_RB_k9	A0A0D3AEY6	AT3G09210	A0A0D3AEY6	-0.740322	0.740322	0.0012912	0.00717058	16	A0A0D3AEY6	106317829	NGN domain-containing protein	A0A0D3AEY6_BRAOL	3	-40.1394	0.598606	zt23_Bal_RFR_k3	zt23_Bal_RB_k9	NaN	NaN	NaN
zt23_Bal_RFR_k3 / zt23_Bal_RB_k9	A0A0D3C664	AT2G44040	A0A0D3C664	1.36168	1.36168	0.00129757	0.0071923	12	A0A0D3C664	106339520	Uncharacterized protein	A0A0D3C664_BRAOL	1	156.985	2.56985	zt23_Bal_RFR_k3	zt23_Bal_RB_k9	NaN	NaN	NaN
zt23_Bal_RFR_k3 / zt23_Bal_RB_k9	A0A0D3APR5	#N/A	A0A0D3APR5	-0.647793	0.647793	0.00130157	0.00720337	16	A0A0D3APR5	106326829	Bet_v_1 domain-containing protein	A0A0D3APR5_BRAOL	6	-36.1744	0.638256	zt23_Bal_RFR_k3	zt23_Bal_RB_k9	NaN	NaN	NaN
zt23_Bal_RFR_k3 / zt23_Bal_RB_k9	A0A0D3BLH8	AT4G34030	A0A0D3BLH8	-3.33191	3.33191	0.00130218	0.0072052	16	A0A0D3BLH8	106336072	Uncharacterized protein	A0A0D3BLH8_BRAOL	3	-90.0689	0.0993107	zt23_Bal_RFR_k3	zt23_Bal_RB_k9	NaN	NaN	NaN
zt23_Bal_RFR_k3 / zt23_Bal_RB_k9	A0A0D2ZPU4	AT5G39500	A0A0D2ZPU4	-0.732469	0.732469	0.00130376	0.00721104	16	A0A0D2ZPU4	106319705	SEC7 domain-containing protein	A0A0D2ZPU4_BRAOL	4	-39.8127	0.601873	zt23_Bal_RFR_k3	zt23_Bal_RB_k9	NaN	NaN	NaN
zt23_Bal_RFR_k3 / zt23_Bal_RB_k9	A0A0D3DDC7	AT5G23290	A0A0D3DDC7	-1.67515	1.67515	0.00131772	0.00725629	14	A0A0D3DDC7	NaN	Uncharacterized protein	A0A0D3DDC7_BRAOL	2	-68.6866	0.313134	zt23_Bal_RFR_k3	zt23_Bal_RB_k9	NaN	NaN	NaN
zt23_Bal_RFR_k3 / zt23_Bal_RB_k9	A0A0D3A4K8	AT4G20260	A0A0D3A4K8	-1.04557	1.04557	0.00134023	0.00732808	16	A0A0D3A4K8	NaN	Uncharacterized protein	A0A0D3A4K8_BRAOL	6	-51.5545	0.484455	zt23_Bal_RFR_k3	zt23_Bal_RB_k9	NaN	NaN	NaN
zt23_Bal_RFR_k3 / zt23_Bal_RB_k9	A0A0D3C6J2	AT2G46090	A0A0D3C6J2	-0.98912	0.98912	0.0013411	0.00733105	16	A0A0D3C6J2	NaN	DAGKc domain-containing protein	A0A0D3C6J2_BRAOL	1	-49.6215	0.503785	zt23_Bal_RFR_k3	zt23_Bal_RB_k9	NaN	NaN	NaN
zt23_Bal_RFR_k3 / zt23_Bal_RB_k9	A0A0D3CDJ3	AT1G31970	A0A0D3CDJ3	-0.719572	0.719572	0.00134295	0.00733701	16	A0A0D3CDJ3	106343170	Uncharacterized protein	A0A0D3CDJ3_BRAOL	7	-39.2722	0.607278	zt23_Bal_RFR_k3	zt23_Bal_RB_k9	NaN	NaN	NaN
zt23_Bal_RFR_k3 / zt23_Bal_RB_k9	A0A0D3BZW2	AT5G39790	A0A0D3BZW2	1.37607	1.37607	0.00136232	0.00739838	16	A0A0D3BZW2	NaN	AMPK1_CBM domain-containing protein	A0A0D3BZW2_BRAOL	1	159.561	2.59561	zt23_Bal_RFR_k3	zt23_Bal_RB_k9	NaN	NaN	NaN
zt23_Bal_RFR_k3 / zt23_Bal_RB_k9	A0A0D3AXA2	AT5G27670	A0A0D3AXA2	-0.994493	0.994493	0.00136397	0.00740346	16	A0A0D3AXA2	106324794	Histone H2A	A0A0D3AXA2_BRAOL	1	-49.8088	0.501912	zt23_Bal_RFR_k3	zt23_Bal_RB_k9	NaN	NaN	NaN
zt23_Bal_RFR_k3 / zt23_Bal_RB_k9	A0A0D3AG29	AT3G02080	A0A0D3AG29	-0.643287	0.643287	0.00139176	0.00749356	16	A0A0D3AG29	106343553	Uncharacterized protein	A0A0D3AG29_BRAOL	1	-35.9747	0.640253	zt23_Bal_RFR_k3	zt23_Bal_RB_k9	NaN	NaN	NaN
zt23_Bal_RFR_k3 / zt23_Bal_RB_k9	A0A0D3D8V5	AT5G44200	A0A0D3D8V5	-0.626096	0.626096	0.00141203	0.00755538	16	A0A0D3D8V5	NaN	Nuclear cap-binding protein subunit 2	A0A0D3D8V5_BRAOL	2	-35.2073	0.647927	zt23_Bal_RFR_k3	zt23_Bal_RB_k9	NaN	NaN	NaN
zt23_Bal_RFR_k3 / zt23_Bal_RB_k9	A0A0D3BFD9	AT5G63570	A0A0D3BFD9	-1.7277	1.7277	0.00142091	0.00758301	16	A0A0D3BFD9	106335952	Glutamate-1-semialdehyde 2,1-aminomutase	A0A0D3BFD9_BRAOL	1	-69.8068	0.301932	zt23_Bal_RFR_k3	zt23_Bal_RB_k9	NaN	NaN	NaN
zt23_Bal_RFR_k3 / zt23_Bal_RB_k9	A0A0D3CJR9	AT3G15840	A0A0D3CJR9	0.597451	0.597451	0.00144451	0.00765526	16	A0A0D3CJR9	106296115	Uncharacterized protein	A0A0D3CJR9_BRAOL	5	51.3041	1.51304	zt23_Bal_RFR_k3	zt23_Bal_RB_k9	NaN	NaN	NaN
zt23_Bal_RFR_k3 / zt23_Bal_RB_k9	A0A0D3DGY4	AT4G30210	A0A0D3DGY4	-0.778789	0.778789	0.0014574	0.00769702	16	A0A0D3DGY4	106306443	NADPH--cytochrome P450 reductase	A0A0D3DGY4_BRAOL	8	-41.7144	0.582856	zt23_Bal_RFR_k3	zt23_Bal_RB_k9	NaN	NaN	NaN
zt23_Bal_RFR_k3 / zt23_Bal_RB_k9	A0A0D3D0Y9	AT1G75750	A0A0D3D0Y9	2.10061	2.10061	0.00146532	0.00772013	16	A0A0D3D0Y9	106298463	Uncharacterized protein	A0A0D3D0Y9_BRAOL	7	328.891	4.28891	zt23_Bal_RFR_k3	zt23_Bal_RB_k9	NaN	NaN	NaN
zt23_Bal_RFR_k3 / zt23_Bal_RB_k9	A0A0D3DJT5	AT1G48210	A0A0D3DJT5	-0.731709	0.731709	0.00147029	0.00773583	16	A0A0D3DJT5	106312315	Protein kinase domain-containing protein	A0A0D3DJT5_BRAOL	5	-39.781	0.60219	zt23_Bal_RFR_k3	zt23_Bal_RB_k9	NaN	NaN	NaN
zt23_Bal_RFR_k3 / zt23_Bal_RB_k9	A0A0D3DRJ8	AT3G49110	A0A0D3DRJ8	-0.845275	0.845275	0.00149472	0.00780922	16	A0A0D3DRJ8	106310991	Peroxidase	A0A0D3DRJ8_BRAOL	5	-44.3395	0.556605	zt23_Bal_RFR_k3	zt23_Bal_RB_k9	NaN	NaN	NaN
zt23_Bal_RFR_k3 / zt23_Bal_RB_k9	A0A0D3B8D1	AT4G09020	A0A0D3B8D1	-0.86421	0.86421	0.00152242	0.00789369	16	A0A0D3B8D1	106327926	Aamy domain-containing protein	A0A0D3B8D1_BRAOL	8	-45.0653	0.549347	zt23_Bal_RFR_k3	zt23_Bal_RB_k9	NaN	NaN	NaN
zt23_Bal_RFR_k3 / zt23_Bal_RB_k9	A0A0D3AX02	AT5G49020	A0A0D3AX02;A0A0D3DBX4	-0.877393	0.877393	0.00152562	0.00790348	16	A0A0D3AX02;A0A0D3DBX4	106322638;106306083	Uncharacterized protein	A0A0D3AX02_BRAOL;A0A0D3DBX4_BRAOL	3	-45.565	0.54435	zt23_Bal_RFR_k3	zt23_Bal_RB_k9	NaN	NaN	NaN
zt23_Bal_RFR_k3 / zt23_Bal_RB_k9	A0A0D3DSY7	AT3G54150	A0A0D3DSY7	-2.09951	2.09951	0.00152823	0.00791204	16	A0A0D3DSY7	106307778	Methyltransf_11 domain-containing protein	A0A0D3DSY7_BRAOL	1	-76.6663	0.233337	zt23_Bal_RFR_k3	zt23_Bal_RB_k9	NaN	NaN	NaN
zt23_Bal_RFR_k3 / zt23_Bal_RB_k9	A0A0D3AMX0	AT5G51660	A0A0D3AMX0	-1.01981	1.01981	0.00152889	0.0079139	16	A0A0D3AMX0	106327161	Uncharacterized protein	A0A0D3AMX0_BRAOL	4	-50.6817	0.493183	zt23_Bal_RFR_k3	zt23_Bal_RB_k9	NaN	NaN	NaN
zt23_Bal_RFR_k3 / zt23_Bal_RB_k9	A0A0D2ZZ97	AT1G76180	A0A0D2ZZ97	-0.742071	0.742071	0.00153107	0.00792011	16	A0A0D2ZZ97	NaN	Uncharacterized protein	A0A0D2ZZ97_BRAOL	4	-40.2119	0.597881	zt23_Bal_RFR_k3	zt23_Bal_RB_k9	NaN	NaN	NaN
zt23_Bal_RFR_k3 / zt23_Bal_RB_k9	A0A0D2ZSD6	AT5G49900	A0A0D2ZSD6	-10.2222	10.2222	0.00153254	0.00792481	14	A0A0D2ZSD6	106320478	Non-lysosomal glucosylceramidase	A0A0D2ZSD6_BRAOL	1	-99.9163	0.000837149	zt23_Bal_RFR_k3	zt23_Bal_RB_k9	NaN	NaN	NaN
zt23_Bal_RFR_k3 / zt23_Bal_RB_k9	A0A0D3CMA9	AT3G06530	A0A0D3CMA9	-0.675862	0.675862	0.00153579	0.00793606	16	A0A0D3CMA9	106294513	BP28CT domain-containing protein	A0A0D3CMA9_BRAOL	3	-37.4042	0.625958	zt23_Bal_RFR_k3	zt23_Bal_RB_k9	NaN	NaN	NaN
zt23_Bal_RFR_k3 / zt23_Bal_RB_k9	A0A0D3C5V1	AT2G42520	A0A0D3C5V1	-0.642329	0.642329	0.00154448	0.00796228	16	A0A0D3C5V1	106342373	Uncharacterized protein	A0A0D3C5V1_BRAOL	6	-35.9322	0.640678	zt23_Bal_RFR_k3	zt23_Bal_RB_k9	NaN	NaN	NaN
zt23_Bal_RFR_k3 / zt23_Bal_RB_k9	A0A0D3DJM6	#N/A	A0A0D3DJM6	-0.904866	0.904866	0.00155003	0.00797814	16	A0A0D3DJM6	106312723	Signal recognition particle 54 kDa protein	A0A0D3DJM6_BRAOL	5	-46.5918	0.534082	zt23_Bal_RFR_k3	zt23_Bal_RB_k9	NaN	NaN	NaN
zt23_Bal_RFR_k3 / zt23_Bal_RB_k9	A0A0D3E0U6	AT5G48480	A0A0D3E0U6	-0.638691	0.638691	0.00155542	0.00799495	16	A0A0D3E0U6	NaN	Glyoxalase_6 domain-containing protein	A0A0D3E0U6_BRAOL	4	-35.7704	0.642296	zt23_Bal_RFR_k3	zt23_Bal_RB_k9	NaN	NaN	NaN
zt23_Bal_RFR_k3 / zt23_Bal_RB_k9	A0A0D3DF35	AT4G19880	A0A0D3DF35	-0.603541	0.603541	0.00157413	0.00805109	14	A0A0D3DF35	106305813	GST C-terminal domain-containing protein	A0A0D3DF35_BRAOL	1	-34.1863	0.658137	zt23_Bal_RFR_k3	zt23_Bal_RB_k9	NaN	NaN	NaN
zt23_Bal_RFR_k3 / zt23_Bal_RB_k9	A0A0D3BKT8	AT4G20960	A0A0D3BKT8	1.31953	1.31953	0.0016185	0.00818834	16	A0A0D3BKT8	106334634	Diaminohydroxyphosphoribosylaminopyrimidine deaminase	A0A0D3BKT8_BRAOL	3	149.584	2.49584	zt23_Bal_RFR_k3	zt23_Bal_RB_k9	NaN	NaN	NaN
zt23_Bal_RFR_k3 / zt23_Bal_RB_k9	A0A0D3BF44	AT5G64390	A0A0D3BF44	-1.10526	1.10526	0.00164394	0.00826204	16	A0A0D3BF44	106334781	Uncharacterized protein	A0A0D3BF44_BRAOL	5	-53.5181	0.464819	zt23_Bal_RFR_k3	zt23_Bal_RB_k9	NaN	NaN	NaN
zt23_Bal_RFR_k3 / zt23_Bal_RB_k9	A0A0D2ZW64	#N/A	A0A0D2ZW64;A0A0D3B4X7;A0A0D3B4X8	-1.74095	1.74095	0.00167875	0.00836465	16	A0A0D2ZW64;A0A0D3B4X7;A0A0D3B4X8	;106334523;106334518	FAD-binding PCMH-type domain-containing protein	A0A0D2ZW64_BRAOL;A0A0D3B4X7_BRAOL;A0A0D3B4X8_BRAOL	7	-70.0827	0.299173	zt23_Bal_RFR_k3	zt23_Bal_RB_k9	NaN	NaN	NaN
zt23_Bal_RFR_k3 / zt23_Bal_RB_k9	A0A0D3BNR1	AT3G10280	A0A0D3BNR1	-1.33003	1.33003	0.00167942	0.00836641	14	A0A0D3BNR1	NaN	Very-long-chain 3-oxoacyl-CoA synthase	A0A0D3BNR1_BRAOL	3	-60.2239	0.397761	zt23_Bal_RFR_k3	zt23_Bal_RB_k9	NaN	NaN	NaN
zt23_Bal_RFR_k3 / zt23_Bal_RB_k9	A0A0D3E2S4	AT5G66030	A0A0D3E2S4	-0.802849	0.802849	0.00168844	0.00839332	16	A0A0D3E2S4	NaN	Uncharacterized protein	A0A0D3E2S4_BRAOL	8	-42.6784	0.573216	zt23_Bal_RFR_k3	zt23_Bal_RB_k9	NaN	NaN	NaN
zt23_Bal_RFR_k3 / zt23_Bal_RB_k9	A0A0D3AM71	AT5G54110	A0A0D3AM71	-0.86234	0.86234	0.00171003	0.00845649	16	A0A0D3AM71	106322478	MSP domain-containing protein	A0A0D3AM71_BRAOL	2	-44.994	0.55006	zt23_Bal_RFR_k3	zt23_Bal_RB_k9	NaN	NaN	NaN
zt23_Bal_RFR_k3 / zt23_Bal_RB_k9	A0A0D3DGL3	AT4G28440	A0A0D3DGL3	-0.673734	0.673734	0.00171018	0.00845706	16	A0A0D3DGL3	106306887	Uncharacterized protein	A0A0D3DGL3_BRAOL	2	-37.3118	0.626882	zt23_Bal_RFR_k3	zt23_Bal_RB_k9	NaN	NaN	NaN
zt23_Bal_RFR_k3 / zt23_Bal_RB_k9	A0A0D3CCH1	AT1G22650	A0A0D3CCH1	-1.52583	1.52583	0.0017348	0.00852996	16	A0A0D3CCH1	106296094	Alkaline/neutral invertase	A0A0D3CCH1_BRAOL	3	-65.2721	0.347279	zt23_Bal_RFR_k3	zt23_Bal_RB_k9	NaN	NaN	NaN
zt23_Bal_RFR_k3 / zt23_Bal_RB_k9	A0A0D3B2N0	AT5G59480	A0A0D3B2N0	-0.909102	0.909102	0.00173735	0.00853767	16	A0A0D3B2N0	106329185	Uncharacterized protein	A0A0D3B2N0_BRAOL	3	-46.7484	0.532516	zt23_Bal_RFR_k3	zt23_Bal_RB_k9	NaN	NaN	NaN
zt23_Bal_RFR_k3 / zt23_Bal_RB_k9	A0A0D3DFV1	AT4G24330	A0A0D3DFV1	-1.24332	1.24332	0.00175175	0.00858067	16	A0A0D3DFV1	106306915	Uncharacterized protein	A0A0D3DFV1_BRAOL	1	-57.7602	0.422398	zt23_Bal_RFR_k3	zt23_Bal_RB_k9	NaN	NaN	NaN
zt23_Bal_RFR_k3 / zt23_Bal_RB_k9	A0A0D3AI15	AT5G07020	A0A0D3AI15	0.691209	0.691209	0.00175657	0.00859453	16	A0A0D3AI15	106324910	Uncharacterized protein	A0A0D3AI15_BRAOL	3	61.4636	1.61464	zt23_Bal_RFR_k3	zt23_Bal_RB_k9	NaN	NaN	NaN
zt23_Bal_RFR_k3 / zt23_Bal_RB_k9	A0A0D3ABK8	AT3G27620	A0A0D3ABK8;A0A0D3BCR2;A0A0D3CH97	1.14329	1.14329	0.00176814	0.00862959	16	A0A0D3ABK8;A0A0D3BCR2;A0A0D3CH97	106298984;106328733;106343297	Ubiquinol oxidase	A0A0D3ABK8_BRAOL;A0A0D3BCR2_BRAOL;A0A0D3CH97_BRAOL	1	120.884	2.20884	zt23_Bal_RFR_k3	zt23_Bal_RB_k9	NaN	NaN	NaN
zt23_Bal_RFR_k3 / zt23_Bal_RB_k9	A0A0D3BDG1	AT2G05120	A0A0D3BDG1	-0.602478	0.602478	0.00176825	0.00862971	16	A0A0D3BDG1	106335177	Uncharacterized protein	A0A0D3BDG1_BRAOL	2	-34.1378	0.658622	zt23_Bal_RFR_k3	zt23_Bal_RB_k9	NaN	NaN	NaN
zt23_Bal_RFR_k3 / zt23_Bal_RB_k9	A0A0D3CQY6	AT1G55190	A0A0D3CQY6	0.852762	0.852762	0.00177409	0.00864691	16	A0A0D3CQY6	NaN	PRA1 family protein	A0A0D3CQY6_BRAOL	2	80.5956	1.80596	zt23_Bal_RFR_k3	zt23_Bal_RB_k9	NaN	NaN	NaN
zt23_Bal_RFR_k3 / zt23_Bal_RB_k9	A0A0D3A7Y0	AT4G15490	A0A0D3A7Y0	-8.48352	8.48352	0.00177823	0.0086596	14	A0A0D3A7Y0	106323257	Glycosyltransferase	A0A0D3A7Y0_BRAOL	1	-99.7206	0.00279386	zt23_Bal_RFR_k3	zt23_Bal_RB_k9	NaN	NaN	NaN
zt23_Bal_RFR_k3 / zt23_Bal_RB_k9	A0A0D3A7U8	AT4G15740	A0A0D3A7U8;A0A0D3DE95	-6.33958	6.33958	0.00179119	0.00869628	14	A0A0D3A7U8;A0A0D3DE95	106333114;	C2 domain-containing protein	A0A0D3A7U8_BRAOL;A0A0D3DE95_BRAOL	1	-98.7652	0.012348	zt23_Bal_RFR_k3	zt23_Bal_RB_k9	NaN	NaN	NaN
zt23_Bal_RFR_k3 / zt23_Bal_RB_k9	A0A0D3DX98	AT1G14850	A0A0D3DX98	-0.775375	0.775375	0.00179411	0.00870489	16	A0A0D3DX98	106311901	Uncharacterized protein	A0A0D3DX98_BRAOL	5	-41.5763	0.584237	zt23_Bal_RFR_k3	zt23_Bal_RB_k9	NaN	NaN	NaN
zt23_Bal_RFR_k3 / zt23_Bal_RB_k9	A0A0D3DUW4	#N/A	A0A0D3DUW4	-1.41092	1.41092	0.001796	0.00870981	16	A0A0D3DUW4	106312176	Uncharacterized protein	A0A0D3DUW4_BRAOL	1	-62.3928	0.376072	zt23_Bal_RFR_k3	zt23_Bal_RB_k9	NaN	NaN	NaN
zt23_Bal_RFR_k3 / zt23_Bal_RB_k9	A0A0D3A7P0	AT4G16340	A0A0D3A7P0	-0.904567	0.904567	0.00181348	0.0087581	16	A0A0D3A7P0	106308941	Uncharacterized protein	A0A0D3A7P0_BRAOL	3	-46.5807	0.534193	zt23_Bal_RFR_k3	zt23_Bal_RB_k9	NaN	NaN	NaN
zt23_Bal_RFR_k3 / zt23_Bal_RB_k9	A0A0D3B188	AT5G15270	A0A0D3B188	-0.840359	0.840359	0.00181355	0.00875828	16	A0A0D3B188	106334746	Uncharacterized protein	A0A0D3B188_BRAOL	3	-44.1495	0.558505	zt23_Bal_RFR_k3	zt23_Bal_RB_k9	NaN	NaN	NaN
zt23_Bal_RFR_k3 / zt23_Bal_RB_k9	A0A0D3DLQ1	AT4G14130	A0A0D3DLQ1	-1.27899	1.27899	0.00183767	0.00882756	16	A0A0D3DLQ1	NaN	Xyloglucan endotransglucosylase/hydrolase	A0A0D3DLQ1_BRAOL	2	-58.7915	0.412085	zt23_Bal_RFR_k3	zt23_Bal_RB_k9	NaN	NaN	NaN
zt23_Bal_RFR_k3 / zt23_Bal_RB_k9	A0A0D3D4D2	AT2G05920	A0A0D3D4D2	0.634505	0.634505	0.00185803	0.00888598	16	A0A0D3D4D2	106306094	Uncharacterized protein	A0A0D3D4D2_BRAOL	7	55.2405	1.55241	zt23_Bal_RFR_k3	zt23_Bal_RB_k9	NaN	NaN	NaN
zt23_Bal_RFR_k3 / zt23_Bal_RB_k9	A0A0D3DV62	AT3G62820	A0A0D3DV62	0.836678	0.836678	0.0018605	0.00889396	16	A0A0D3DV62	106309796	PMEI domain-containing protein	A0A0D3DV62_BRAOL	2	78.5932	1.78593	zt23_Bal_RFR_k3	zt23_Bal_RB_k9	NaN	NaN	NaN
zt23_Bal_RFR_k3 / zt23_Bal_RB_k9	A0A0D3AV07	AT5G47690	A0A0D3AV07	-1.19306	1.19306	0.00186743	0.00891517	16	A0A0D3AV07	106326999	Uncharacterized protein	A0A0D3AV07_BRAOL	3	-56.2626	0.437374	zt23_Bal_RFR_k3	zt23_Bal_RB_k9	NaN	NaN	NaN
zt23_Bal_RFR_k3 / zt23_Bal_RB_k9	A0A0D3D3S5	AT2G16280	A0A0D3D3S5	0.780674	0.780674	0.0018829	0.00895929	16	A0A0D3D3S5	NaN	3-ketoacyl-CoA synthase	A0A0D3D3S5_BRAOL	4	71.7933	1.71793	zt23_Bal_RFR_k3	zt23_Bal_RB_k9	NaN	NaN	NaN
zt23_Bal_RFR_k3 / zt23_Bal_RB_k9	A0A0D3A3P3	AT4G28750	A0A0D3A3P3	0.735695	0.735695	0.00190239	0.00901514	16	A0A0D3A3P3	106314959	Uncharacterized protein	A0A0D3A3P3_BRAOL	4	66.5199	1.6652	zt23_Bal_RFR_k3	zt23_Bal_RB_k9	NaN	NaN	NaN
zt23_Bal_RFR_k3 / zt23_Bal_RB_k9	A0A0D3CFY1	#N/A	A0A0D3CFY1	0.588001	0.588001	0.00190467	0.00902144	14	A0A0D3CFY1	NaN	Tubulin_C domain-containing protein	A0A0D3CFY1_BRAOL	1	50.3163	1.50316	zt23_Bal_RFR_k3	zt23_Bal_RB_k9	NaN	NaN	NaN
zt23_Bal_RFR_k3 / zt23_Bal_RB_k9	A0A0D3DDJ0	AT5G61210	A0A0D3DDJ0	-0.749921	0.749921	0.001913	0.00904602	16	A0A0D3DDJ0	106306916	t-SNARE coiled-coil homology domain-containing protein	A0A0D3DDJ0_BRAOL	1	-40.5364	0.594636	zt23_Bal_RFR_k3	zt23_Bal_RB_k9	NaN	NaN	NaN
zt23_Bal_RFR_k3 / zt23_Bal_RB_k9	A0A0D3E5U4	AT1G56340	A0A0D3E5U4	-0.583826	0.583826	0.00192279	0.00907409	16	A0A0D3E5U4	106318094	Calreticulin	A0A0D3E5U4_BRAOL	4	-33.2808	0.667192	zt23_Bal_RFR_k3	zt23_Bal_RB_k9	NaN	NaN	NaN
zt23_Bal_RFR_k3 / zt23_Bal_RB_k9	A0A0D3A585	AT4G22670	A0A0D3A585	-0.83984	0.83984	0.00193109	0.00909749	16	A0A0D3A585	106317982	TPR_REGION domain-containing protein	A0A0D3A585_BRAOL	9	-44.1294	0.558706	zt23_Bal_RFR_k3	zt23_Bal_RB_k9	NaN	NaN	NaN
zt23_Bal_RFR_k3 / zt23_Bal_RB_k9	A0A0D3A5U4	AT4G24090	A0A0D3A5U4	-0.751957	0.751957	0.00194648	0.00914213	16	A0A0D3A5U4	NaN	Protein kinase domain-containing protein	A0A0D3A5U4_BRAOL	3	-40.6203	0.593797	zt23_Bal_RFR_k3	zt23_Bal_RB_k9	NaN	NaN	NaN
zt23_Bal_RFR_k3 / zt23_Bal_RB_k9	A0A0D3AFH4	AT3G05560	A0A0D3AFH4	-0.829155	0.829155	0.00194795	0.00914595	16	A0A0D3AFH4	106331693	Uncharacterized protein	A0A0D3AFH4_BRAOL	1	-43.7141	0.562859	zt23_Bal_RFR_k3	zt23_Bal_RB_k9	NaN	NaN	NaN
zt23_Bal_RFR_k3 / zt23_Bal_RB_k9	A0A0D3B125	AT5G14060	A0A0D3B125	0.651241	0.651241	0.00204061	0.00940147	16	A0A0D3B125	106334256	Aspartokinase	A0A0D3B125_BRAOL	2	57.0519	1.57052	zt23_Bal_RFR_k3	zt23_Bal_RB_k9	NaN	NaN	NaN
zt23_Bal_RFR_k3 / zt23_Bal_RB_k9	A0A0D3CMR7	AT3G04790	A0A0D3CMR7	-0.638846	0.638846	0.00205437	0.00943913	16	A0A0D3CMR7	106343538	Ribose-5-phosphate isomerase	A0A0D3CMR7_BRAOL	5	-35.7774	0.642226	zt23_Bal_RFR_k3	zt23_Bal_RB_k9	NaN	NaN	NaN
zt23_Bal_RFR_k3 / zt23_Bal_RB_k9	A0A0D3BUE4	AT2G27510	A0A0D3BUE4	2.0621	2.0621	0.00209129	0.00953762	12	A0A0D3BUE4	106337454	Ferredoxin	A0A0D3BUE4_BRAOL	1	317.594	4.17594	zt23_Bal_RFR_k3	zt23_Bal_RB_k9	NaN	NaN	NaN
zt23_Bal_RFR_k3 / zt23_Bal_RB_k9	A0A0D3C9C0	AT1G11545	A0A0D3C9C0	-0.745049	0.745049	0.00209254	0.00954079	16	A0A0D3C9C0	106295868	Xyloglucan endotransglucosylase/hydrolase	A0A0D3C9C0_BRAOL	2	-40.3353	0.596647	zt23_Bal_RFR_k3	zt23_Bal_RB_k9	NaN	NaN	NaN
zt23_Bal_RFR_k3 / zt23_Bal_RB_k9	A0A0D3E1T3	AT5G62190	A0A0D3E1T3	-1.57997	1.57997	0.00211796	0.0096104	14	A0A0D3E1T3	106319323	RNA helicase	A0A0D3E1T3_BRAOL	2	-66.5511	0.334489	zt23_Bal_RFR_k3	zt23_Bal_RB_k9	NaN	NaN	NaN
zt23_Bal_RFR_k3 / zt23_Bal_RB_k9	A0A0D3C7I9	AT1G04420	A0A0D3C7I9	0.604757	0.604757	0.00211999	0.00961588	16	A0A0D3C7I9	NaN	Aldo_ket_red domain-containing protein	A0A0D3C7I9_BRAOL	6	52.0722	1.52072	zt23_Bal_RFR_k3	zt23_Bal_RB_k9	NaN	NaN	NaN
zt23_Bal_RFR_k3 / zt23_Bal_RB_k9	A0A0D3B1S7	#N/A	A0A0D3B1S7	-0.770933	0.770933	0.00216762	0.00974583	16	A0A0D3B1S7	106334491	Uncharacterized protein	A0A0D3B1S7_BRAOL	2	-41.3962	0.586038	zt23_Bal_RFR_k3	zt23_Bal_RB_k9	NaN	NaN	NaN
zt23_Bal_RFR_k3 / zt23_Bal_RB_k9	A0A0D3C2U7	#N/A	A0A0D3C2U7	-0.98818	0.98818	0.00217374	0.00976208	16	A0A0D3C2U7	NaN	3-oxoacyl-[acyl-carrier-protein] reductase	A0A0D3C2U7_BRAOL	3	-49.5887	0.504113	zt23_Bal_RFR_k3	zt23_Bal_RB_k9	NaN	NaN	NaN
zt23_Bal_RFR_k3 / zt23_Bal_RB_k9	A0A0D3EF60	AT1G72550	A0A0D3EF60	-0.639782	0.639782	0.00218961	0.00980775	16	A0A0D3EF60	106312948	Phenylalanyl-tRNA synthetase beta subunit	A0A0D3EF60_BRAOL	12	-35.819	0.64181	zt23_Bal_RFR_k3	zt23_Bal_RB_k9	NaN	NaN	NaN
zt23_Bal_RFR_k3 / zt23_Bal_RB_k9	A0A0D3EID7	AT5G02160	A0A0D3EID7	-0.821017	0.821017	0.00219198	0.00981423	16	A0A0D3EID7	106313772	Uncharacterized protein	A0A0D3EID7_BRAOL	3	-43.3957	0.566043	zt23_Bal_RFR_k3	zt23_Bal_RB_k9	NaN	NaN	NaN
zt23_Bal_RFR_k3 / zt23_Bal_RB_k9	A0A0D3AYX0	AT5G67385	A0A0D3AYX0	0.590062	0.590062	0.00220006	0.00983527	16	A0A0D3AYX0	106324716	Uncharacterized protein	A0A0D3AYX0_BRAOL	4	50.5311	1.50531	zt23_Bal_RFR_k3	zt23_Bal_RB_k9	NaN	NaN	NaN
zt23_Bal_RFR_k3 / zt23_Bal_RB_k9	A0A0D3DP41	AT1G11430	A0A0D3DP41	-1.92558	1.92558	0.00231158	0.010129	16	A0A0D3DP41	NaN	Uncharacterized protein	A0A0D3DP41_BRAOL	2	-73.6766	0.263234	zt23_Bal_RFR_k3	zt23_Bal_RB_k9	NaN	NaN	NaN
zt23_Bal_RFR_k3 / zt23_Bal_RB_k9	A0A0D3DRH6	AT3G48890	A0A0D3DRH6	-0.875814	0.875814	0.00231717	0.0101424	16	A0A0D3DRH6	106310857	Cytochrome b5 heme-binding domain-containing protein	A0A0D3DRH6_BRAOL	5	-45.5054	0.544946	zt23_Bal_RFR_k3	zt23_Bal_RB_k9	NaN	NaN	NaN
zt23_Bal_RFR_k3 / zt23_Bal_RB_k9	A0A0D3BD38	#N/A	A0A0D3BD38	0.740099	0.740099	0.00232537	0.010162	16	A0A0D3BD38	NaN	ATP-dependent DNA helicase	A0A0D3BD38_BRAOL	1	67.0291	1.67029	zt23_Bal_RFR_k3	zt23_Bal_RB_k9	NaN	NaN	NaN
zt23_Bal_RFR_k3 / zt23_Bal_RB_k9	A0A0D3CWR7	AT1G74050	A0A0D3CWR7	1.21608	1.21608	0.00233585	0.0101881	16	A0A0D3CWR7	106298709	Uncharacterized protein	A0A0D3CWR7_BRAOL	2	132.314	2.32314	zt23_Bal_RFR_k3	zt23_Bal_RB_k9	NaN	NaN	NaN
zt23_Bal_RFR_k3 / zt23_Bal_RB_k9	A0A0D3AJX1	AT5G19390	A0A0D3AJX1	-3.30973	3.30973	0.00238221	0.0103061	12	A0A0D3AJX1	106327356	Uncharacterized protein	A0A0D3AJX1_BRAOL	2	-89.9151	0.100849	zt23_Bal_RFR_k3	zt23_Bal_RB_k9	NaN	NaN	NaN
zt23_Bal_RFR_k3 / zt23_Bal_RB_k9	A0A0D3B8X7	AT4G01940	A0A0D3B8X7	-1.13703	1.13703	0.00238404	0.010311	16	A0A0D3B8X7	106329002	NifU domain-containing protein	A0A0D3B8X7_BRAOL	2	-54.5304	0.454696	zt23_Bal_RFR_k3	zt23_Bal_RB_k9	NaN	NaN	NaN
zt23_Bal_RFR_k3 / zt23_Bal_RB_k9	A0A0D3B152	AT5G14520	A0A0D3B152	-0.748362	0.748362	0.00238869	0.0103219	16	A0A0D3B152	106328230	Pescadillo homolog	A0A0D3B152_BRAOL	1	-40.4721	0.595279	zt23_Bal_RFR_k3	zt23_Bal_RB_k9	NaN	NaN	NaN
zt23_Bal_RFR_k3 / zt23_Bal_RB_k9	A0A0D3DAZ8	#N/A	A0A0D3DAZ8	0.738827	0.738827	0.00240643	0.0103699	16	A0A0D3DAZ8	NaN	Uncharacterized protein	A0A0D3DAZ8_BRAOL	2	66.8819	1.66882	zt23_Bal_RFR_k3	zt23_Bal_RB_k9	NaN	NaN	NaN
zt23_Bal_RFR_k3 / zt23_Bal_RB_k9	A0A0D3EG62	AT5G11560	A0A0D3EG62	-0.735726	0.735726	0.00241661	0.010397	16	A0A0D3EG62	106318416	ER membrane protein complex subunit 1	A0A0D3EG62_BRAOL	4	-39.9484	0.600516	zt23_Bal_RFR_k3	zt23_Bal_RB_k9	NaN	NaN	NaN
zt23_Bal_RFR_k3 / zt23_Bal_RB_k9	A0A0D3BXQ5	AT3G55500	A0A0D3BXQ5;A0A0D3DTE1	1.02683	1.02683	0.00242299	0.0104131	16	A0A0D3BXQ5;A0A0D3DTE1	106339686;106309775	Expansin	A0A0D3BXQ5_BRAOL;A0A0D3DTE1_BRAOL	1	103.755	2.03755	zt23_Bal_RFR_k3	zt23_Bal_RB_k9	NaN	NaN	NaN
zt23_Bal_RFR_k3 / zt23_Bal_RB_k9	A0A0D3CM15	AT3G07480	A0A0D3CM15	-0.596144	0.596144	0.00244629	0.0104736	16	A0A0D3CM15	106292564	Uncharacterized protein	A0A0D3CM15_BRAOL	4	-33.848	0.66152	zt23_Bal_RFR_k3	zt23_Bal_RB_k9	NaN	NaN	NaN
zt23_Bal_RFR_k3 / zt23_Bal_RB_k9	A0A0D3BMV1	AT1G53280	A0A0D3BMV1	1.3989	1.3989	0.00245149	0.010486	16	A0A0D3BMV1	106335158	Uncharacterized protein	A0A0D3BMV1_BRAOL	8	163.701	2.63701	zt23_Bal_RFR_k3	zt23_Bal_RB_k9	NaN	NaN	NaN
zt23_Bal_RFR_k3 / zt23_Bal_RB_k9	A0A0D3E186	AT5G26742	A0A0D3E186	-0.935219	0.935219	0.0024931	0.0105919	16	A0A0D3E186	106315482	RNA helicase	A0A0D3E186_BRAOL	1	-47.7037	0.522963	zt23_Bal_RFR_k3	zt23_Bal_RB_k9	NaN	NaN	NaN
zt23_Bal_RFR_k3 / zt23_Bal_RB_k9	A0A0D3B9W3	AT3G05910	A0A0D3B9W3	0.77024	0.77024	0.00249999	0.0106107	16	A0A0D3B9W3	NaN	Uncharacterized protein	A0A0D3B9W3_BRAOL	13	70.5554	1.70555	zt23_Bal_RFR_k3	zt23_Bal_RB_k9	NaN	NaN	NaN
zt23_Bal_RFR_k3 / zt23_Bal_RB_k9	A0A0D3DZT8	AT4G00830	A0A0D3DZT8	-0.742799	0.742799	0.00252059	0.0106674	16	A0A0D3DZT8	106318776	Uncharacterized protein	A0A0D3DZT8_BRAOL	2	-40.2421	0.597579	zt23_Bal_RFR_k3	zt23_Bal_RB_k9	NaN	NaN	NaN
zt23_Bal_RFR_k3 / zt23_Bal_RB_k9	A0A0D3CLI8	AT3G10130	A0A0D3CLI8	-2.63191	2.63191	0.00253389	0.010702	16	A0A0D3CLI8	NaN	Uncharacterized protein	A0A0D3CLI8_BRAOL	3	-83.8669	0.161331	zt23_Bal_RFR_k3	zt23_Bal_RB_k9	NaN	NaN	NaN
zt23_Bal_RFR_k3 / zt23_Bal_RB_k9	A0A0D3BPV2	AT5G24550	A0A0D3BPV2	1.48296	1.48296	0.00255048	0.0107454	10	A0A0D3BPV2	NaN	Sinigrinase	A0A0D3BPV2_BRAOL	1	179.522	2.79522	zt23_Bal_RFR_k3	zt23_Bal_RB_k9	NaN	NaN	NaN
zt23_Bal_RFR_k3 / zt23_Bal_RB_k9	A0A0D3DLK3	AT1G43710	A0A0D3DLK3;A0A0D3E5U7	-1.17414	1.17414	0.00256631	0.0107861	16	A0A0D3DLK3;A0A0D3E5U7	106312157;106313467	Uncharacterized protein	A0A0D3DLK3_BRAOL;A0A0D3E5U7_BRAOL	2	-55.6851	0.443149	zt23_Bal_RFR_k3	zt23_Bal_RB_k9	NaN	NaN	NaN
zt23_Bal_RFR_k3 / zt23_Bal_RB_k9	A0A0D3DS79	AT3G52230	A0A0D3DS79	-1.26508	1.26508	0.00257553	0.0108097	16	A0A0D3DS79	106311716	Uncharacterized protein	A0A0D3DS79_BRAOL	3	-58.3924	0.416076	zt23_Bal_RFR_k3	zt23_Bal_RB_k9	NaN	NaN	NaN
zt23_Bal_RFR_k3 / zt23_Bal_RB_k9	A0A0D3E062	AT4G02990	A0A0D3E062	1.61786	1.61786	0.0025912	0.0108479	16	A0A0D3E062	106318784	Uncharacterized protein	A0A0D3E062_BRAOL	2	206.919	3.06919	zt23_Bal_RFR_k3	zt23_Bal_RB_k9	NaN	NaN	NaN
zt23_Bal_RFR_k3 / zt23_Bal_RB_k9	A0A0D3EFL1	AT5G14170	A0A0D3EFL1	-0.820747	0.820747	0.00259338	0.0108535	16	A0A0D3EFL1	106319196	SWIB domain-containing protein	A0A0D3EFL1_BRAOL	1	-43.3851	0.566149	zt23_Bal_RFR_k3	zt23_Bal_RB_k9	NaN	NaN	NaN
zt23_Bal_RFR_k3 / zt23_Bal_RB_k9	A0A0D3B9Y7	AT3G06290	A0A0D3B9Y7	-3.56876	3.56876	0.00260652	0.0108843	14	A0A0D3B9Y7	106334902	PCI domain-containing protein	A0A0D3B9Y7_BRAOL	2	-91.5725	0.0842747	zt23_Bal_RFR_k3	zt23_Bal_RB_k9	NaN	NaN	NaN
zt23_Bal_RFR_k3 / zt23_Bal_RB_k9	A0A0D3EED0	AT5G18500	A0A0D3EED0	-1.28232	1.28232	0.00261963	0.0109183	16	A0A0D3EED0	106319007	Protein kinase domain-containing protein	A0A0D3EED0_BRAOL	3	-58.8867	0.411133	zt23_Bal_RFR_k3	zt23_Bal_RB_k9	NaN	NaN	NaN
zt23_Bal_RFR_k3 / zt23_Bal_RB_k9	A0A0D3DB85	AT3G27310	A0A0D3DB85	-1.10885	1.10885	0.00263765	0.0109635	14	A0A0D3DB85	106303728	UBX domain-containing protein	A0A0D3DB85_BRAOL	1	-53.6336	0.463664	zt23_Bal_RFR_k3	zt23_Bal_RB_k9	NaN	NaN	NaN
zt23_Bal_RFR_k3 / zt23_Bal_RB_k9	A0A0D3D1C4	AT1G77240	A0A0D3D1C4	-0.638555	0.638555	0.00264045	0.0109708	16	A0A0D3D1C4	106301112	Uncharacterized protein	A0A0D3D1C4_BRAOL	8	-35.7644	0.642356	zt23_Bal_RFR_k3	zt23_Bal_RB_k9	NaN	NaN	NaN
zt23_Bal_RFR_k3 / zt23_Bal_RB_k9	A0A0D3D8S5	AT5G43990	A0A0D3D8S5	0.637459	0.637459	0.00264519	0.0109815	10	A0A0D3D8S5	106306031	SET domain-containing protein	A0A0D3D8S5_BRAOL	1	55.5586	1.55559	zt23_Bal_RFR_k3	zt23_Bal_RB_k9	NaN	NaN	NaN
zt23_Bal_RFR_k3 / zt23_Bal_RB_k9	A0A0D3DCZ7	AT5G24850	A0A0D3DCZ7;A0A0D3E1F3	-1.08223	1.08223	0.00265777	0.0110126	16	A0A0D3DCZ7;A0A0D3E1F3	NaN	tRNA (guanine-N(7)-)-methyltransferase;Uncharacterized protein	A0A0D3DCZ7_BRAOL;A0A0D3E1F3_BRAOL	1	-52.7703	0.472297	zt23_Bal_RFR_k3	zt23_Bal_RB_k9	NaN	NaN	NaN
zt23_Bal_RFR_k3 / zt23_Bal_RB_k9	A0A0D3D9X5	AT5G47690	A0A0D3D9X5	-0.917018	0.917018	0.00265904	0.0110158	16	A0A0D3D9X5	106305930	Uncharacterized protein	A0A0D3D9X5_BRAOL	7	-47.0397	0.529603	zt23_Bal_RFR_k3	zt23_Bal_RB_k9	NaN	NaN	NaN
zt23_Bal_RFR_k3 / zt23_Bal_RB_k9	A0A0D3BPT9	AT2G44440	A0A0D3BPT9	-1.28406	1.28406	0.00270428	0.0111272	10	A0A0D3BPT9	106342442	ENT domain-containing protein	A0A0D3BPT9_BRAOL	1	-58.9362	0.410638	zt23_Bal_RFR_k3	zt23_Bal_RB_k9	NaN	NaN	NaN
zt23_Bal_RFR_k3 / zt23_Bal_RB_k9	A0A0D3DXW7	#N/A	A0A0D3DXW7	3.16386	3.16386	0.00271305	0.0111488	12	A0A0D3DXW7	NaN	Uncharacterized protein	A0A0D3DXW7_BRAOL	1	796.223	8.96223	zt23_Bal_RFR_k3	zt23_Bal_RB_k9	NaN	NaN	NaN
zt23_Bal_RFR_k3 / zt23_Bal_RB_k9	A0A0D3CMG5	AT3G05910	A0A0D3CMG5	1.60391	1.60391	0.00272362	0.0111751	6	A0A0D3CMG5	106294732	Pectin acetylesterase	A0A0D3CMG5_BRAOL	1	203.967	3.03967	zt23_Bal_RFR_k3	zt23_Bal_RB_k9	NaN	NaN	NaN
zt23_Bal_RFR_k3 / zt23_Bal_RB_k9	A0A0D3E5E3	AT1G60000	A0A0D3E5E3	-1.30251	1.30251	0.00274363	0.011226	16	A0A0D3E5E3	106313255	Uncharacterized protein	A0A0D3E5E3_BRAOL	4	-59.4581	0.405419	zt23_Bal_RFR_k3	zt23_Bal_RB_k9	NaN	NaN	NaN
zt23_Bal_RFR_k3 / zt23_Bal_RB_k9	A0A0D3BA23	AT3G06850	A0A0D3BA23	-1.31075	1.31075	0.00274814	0.0112365	12	A0A0D3BA23	106336425	Dihydrolipoamide acetyltransferase component of pyruvate dehydrogenase complex	A0A0D3BA23_BRAOL	2	-59.6889	0.403111	zt23_Bal_RFR_k3	zt23_Bal_RB_k9	NaN	NaN	NaN
zt23_Bal_RFR_k3 / zt23_Bal_RB_k9	A0A0D3E065	AT4G03020	A0A0D3E065	1.80162	1.80162	0.00276022	0.011269	16	A0A0D3E065	NaN	WD_REPEATS_REGION domain-containing protein	A0A0D3E065_BRAOL	1	248.612	3.48612	zt23_Bal_RFR_k3	zt23_Bal_RB_k9	NaN	NaN	NaN
zt23_Bal_RFR_k3 / zt23_Bal_RB_k9	A0A0D3DB05	AT3G26370	A0A0D3DB05;A0A0D3E0D9	-0.922569	0.922569	0.00277282	0.0112987	16	A0A0D3DB05;A0A0D3E0D9	106301586;106313137	O-fucosyltransferase family protein	A0A0D3DB05_BRAOL;A0A0D3E0D9_BRAOL	2	-47.2431	0.527569	zt23_Bal_RFR_k3	zt23_Bal_RB_k9	NaN	NaN	NaN
zt23_Bal_RFR_k3 / zt23_Bal_RB_k9	A0A0D3CQF8	AT1G52600	A0A0D3CQF8	-0.804962	0.804962	0.00282686	0.0114315	16	A0A0D3CQF8	106298436	Signal peptidase I	A0A0D3CQF8_BRAOL	1	-42.7623	0.572377	zt23_Bal_RFR_k3	zt23_Bal_RB_k9	NaN	NaN	NaN
zt23_Bal_RFR_k3 / zt23_Bal_RB_k9	A0A0D3DDN3	AT5G61580	A0A0D3DDN3	-0.69446	0.69446	0.00284253	0.0114687	16	A0A0D3DDN3	PFK	ATP-dependent 6-phosphofructokinase	A0A0D3DDN3_BRAOL	4	-38.2059	0.617941	zt23_Bal_RFR_k3	zt23_Bal_RB_k9	NaN	NaN	NaN
zt23_Bal_RFR_k3 / zt23_Bal_RB_k9	A0A0D3CEJ2	AT1G29530	A0A0D3CEJ2	0.840952	0.840952	0.0028441	0.011473	16	A0A0D3CEJ2	106343415	Uncharacterized protein	A0A0D3CEJ2_BRAOL	2	79.1232	1.79123	zt23_Bal_RFR_k3	zt23_Bal_RB_k9	NaN	NaN	NaN
zt23_Bal_RFR_k3 / zt23_Bal_RB_k9	A0A0D3EBK1	AT5G56040	A0A0D3EBK1	-1.16799	1.16799	0.00284672	0.0114796	8	A0A0D3EBK1	106318229	Protein kinase domain-containing protein	A0A0D3EBK1_BRAOL	1	-55.4959	0.445041	zt23_Bal_RFR_k3	zt23_Bal_RB_k9	NaN	NaN	NaN
zt23_Bal_RFR_k3 / zt23_Bal_RB_k9	A0A0D3A0Y0	AT4G39520	A0A0D3A0Y0;A0A0D3DIB5	-0.756901	0.756901	0.00287139	0.0115402	16	A0A0D3A0Y0;A0A0D3DIB5	106308200;106306640	Uncharacterized protein	A0A0D3A0Y0_BRAOL;A0A0D3DIB5_BRAOL	4	-40.8234	0.591766	zt23_Bal_RFR_k3	zt23_Bal_RB_k9	NaN	NaN	NaN
zt23_Bal_RFR_k3 / zt23_Bal_RB_k9	A0A0D3DG40	AT4G25550	A0A0D3DG40;A0A0D3DMW4	-1.23829	1.23829	0.00289129	0.0115895	16	A0A0D3DG40;A0A0D3DMW4	106303862;106309557	Pre-mRNA cleavage factor Im 25 kDa subunit	A0A0D3DG40_BRAOL;A0A0D3DMW4_BRAOL	1	-57.6126	0.423874	zt23_Bal_RFR_k3	zt23_Bal_RB_k9	NaN	NaN	NaN
zt23_Bal_RFR_k3 / zt23_Bal_RB_k9	A0A0D3DTG9	AT3G55800	A0A0D3DTG9	-0.720944	0.720944	0.00290379	0.0116176	16	A0A0D3DTG9	106312587	Uncharacterized protein	A0A0D3DTG9_BRAOL	2	-39.33	0.6067	zt23_Bal_RFR_k3	zt23_Bal_RB_k9	NaN	NaN	NaN
zt23_Bal_RFR_k3 / zt23_Bal_RB_k9	A0A0D3B213	AT5G20040	A0A0D3B213	-1.23587	1.23587	0.0029079	0.0116261	16	A0A0D3B213	106329216	Uncharacterized protein	A0A0D3B213_BRAOL	2	-57.5412	0.424588	zt23_Bal_RFR_k3	zt23_Bal_RB_k9	NaN	NaN	NaN
zt23_Bal_RFR_k3 / zt23_Bal_RB_k9	A0A0D3DBN8	AT5G47890	A0A0D3DBN8;A0A0D3E0R4	0.886485	0.886485	0.00291661	0.0116475	16	A0A0D3DBN8;A0A0D3E0R4	106303802;106316078	L51_S25_CI-B8 domain-containing protein	A0A0D3DBN8_BRAOL;A0A0D3E0R4_BRAOL	2	84.8666	1.84867	zt23_Bal_RFR_k3	zt23_Bal_RB_k9	NaN	NaN	NaN
zt23_Bal_RFR_k3 / zt23_Bal_RB_k9	A0A0D2ZWD1	AT2G33470	A0A0D2ZWD1;A0A0D3CQ20	0.805352	0.805352	0.00294102	0.0117041	14	A0A0D2ZWD1;A0A0D3CQ20	106321751;106299231	GLTP domain-containing protein	A0A0D2ZWD1_BRAOL;A0A0D3CQ20_BRAOL	1	74.7572	1.74757	zt23_Bal_RFR_k3	zt23_Bal_RB_k9	NaN	NaN	NaN
zt23_Bal_RFR_k3 / zt23_Bal_RB_k9	A0A0D3B111	AT5G13930	A0A0D3B111;A0A0D3EFN0	1.31939	1.31939	0.00296886	0.0117705	14	A0A0D3B111;A0A0D3EFN0	106328481;106312851	Uncharacterized protein	A0A0D3B111_BRAOL;A0A0D3EFN0_BRAOL	2	149.56	2.4956	zt23_Bal_RFR_k3	zt23_Bal_RB_k9	NaN	NaN	NaN
zt23_Bal_RFR_k3 / zt23_Bal_RB_k9	A0A0D3AN44	AT1G65020	A0A0D3AN44	-1.07496	1.07496	0.00299382	0.0118304	16	A0A0D3AN44	106326924	NERD domain-containing protein	A0A0D3AN44_BRAOL	5	-52.5316	0.474684	zt23_Bal_RFR_k3	zt23_Bal_RB_k9	NaN	NaN	NaN
zt23_Bal_RFR_k3 / zt23_Bal_RB_k9	A0A0D3AJZ3	AT5G19630	A0A0D3AJZ3;A0A0D3B1Z4	1.25579	1.25579	0.00302672	0.0119071	16	A0A0D3AJZ3;A0A0D3B1Z4	106325642;106331602	Hydrolase_4 domain-containing protein	A0A0D3AJZ3_BRAOL;A0A0D3B1Z4_BRAOL	1	138.798	2.38798	zt23_Bal_RFR_k3	zt23_Bal_RB_k9	NaN	NaN	NaN
zt23_Bal_RFR_k3 / zt23_Bal_RB_k9	A0A0D3A7T8	AT5G49555	A0A0D3A7T8	-0.802697	0.802697	0.00305268	0.0119705	16	A0A0D3A7T8	106315174	Amino_oxidase domain-containing protein	A0A0D3A7T8_BRAOL	5	-42.6723	0.573277	zt23_Bal_RFR_k3	zt23_Bal_RB_k9	NaN	NaN	NaN
zt23_Bal_RFR_k3 / zt23_Bal_RB_k9	A0A0D3CUH2	AT2G45140	A0A0D3CUH2	-0.830859	0.830859	0.00306476	0.0119989	16	A0A0D3CUH2	NaN	MSP domain-containing protein	A0A0D3CUH2_BRAOL	6	-43.7806	0.562194	zt23_Bal_RFR_k3	zt23_Bal_RB_k9	NaN	NaN	NaN
zt23_Bal_RFR_k3 / zt23_Bal_RB_k9	A0A0D3CSX9	AT5G38660	A0A0D3CSX9	0.704577	0.704577	0.0030736	0.012019	16	A0A0D3CSX9	NaN	Uncharacterized protein	A0A0D3CSX9_BRAOL	12	62.9667	1.62967	zt23_Bal_RFR_k3	zt23_Bal_RB_k9	NaN	NaN	NaN
zt23_Bal_RFR_k3 / zt23_Bal_RB_k9	A0A0D3E1X5	AT5G62890	A0A0D3E1X5	-0.844105	0.844105	0.00309321	0.0120646	16	A0A0D3E1X5	106319028	Uncharacterized protein	A0A0D3E1X5_BRAOL	3	-44.2944	0.557056	zt23_Bal_RFR_k3	zt23_Bal_RB_k9	NaN	NaN	NaN
zt23_Bal_RFR_k3 / zt23_Bal_RB_k9	A0A0D3DAN4	AT2G03640	A0A0D3DAN4	-0.890232	0.890232	0.00312852	0.0121489	14	A0A0D3DAN4	NaN	Uncharacterized protein	A0A0D3DAN4_BRAOL	3	-46.0472	0.539528	zt23_Bal_RFR_k3	zt23_Bal_RB_k9	NaN	NaN	NaN
zt23_Bal_RFR_k3 / zt23_Bal_RB_k9	A0A0D3AC83	AT3G19740	A0A0D3AC83;A0A0D3BME5	-0.778064	0.778064	0.00316539	0.0122341	16	A0A0D3AC83;A0A0D3BME5	106315136;106335897	AAA domain-containing protein	A0A0D3AC83_BRAOL;A0A0D3BME5_BRAOL	1	-41.6851	0.583149	zt23_Bal_RFR_k3	zt23_Bal_RB_k9	NaN	NaN	NaN
zt23_Bal_RFR_k3 / zt23_Bal_RB_k9	A0A0D3BNH3	AT2G47580	A0A0D3BNH3	-0.612288	0.612288	0.00317017	0.0122461	16	A0A0D3BNH3	106341906	Uncharacterized protein	A0A0D3BNH3_BRAOL	3	-34.5842	0.654158	zt23_Bal_RFR_k3	zt23_Bal_RB_k9	NaN	NaN	NaN
zt23_Bal_RFR_k3 / zt23_Bal_RB_k9	A0A0D3DT78	AT3G55020	A0A0D3DT78	-1.74836	1.74836	0.00317395	0.0122556	16	A0A0D3DT78	106311964	Rab-GAP TBC domain-containing protein	A0A0D3DT78_BRAOL	2	-70.2361	0.297639	zt23_Bal_RFR_k3	zt23_Bal_RB_k9	NaN	NaN	NaN
zt23_Bal_RFR_k3 / zt23_Bal_RB_k9	A0A0D3CNM0	AT1G44446	A0A0D3CNM0	-2.72449	2.72449	0.00319542	0.0123045	14	A0A0D3CNM0	NaN	Rieske domain-containing protein	A0A0D3CNM0_BRAOL	1	-84.8697	0.151303	zt23_Bal_RFR_k3	zt23_Bal_RB_k9	NaN	NaN	NaN
zt23_Bal_RFR_k3 / zt23_Bal_RB_k9	A0A0D3CTU5	AT3G54600	A0A0D3CTU5	-0.667584	0.667584	0.00319881	0.0123121	16	A0A0D3CTU5	106300197	Uncharacterized protein	A0A0D3CTU5_BRAOL	8	-37.044	0.62956	zt23_Bal_RFR_k3	zt23_Bal_RB_k9	NaN	NaN	NaN
zt23_Bal_RFR_k3 / zt23_Bal_RB_k9	A0A0D3DXJ2	AT1G13440	A0A0D3DXJ2	-0.735582	0.735582	0.00321722	0.0123532	16	A0A0D3DXJ2	NaN	Glyceraldehyde-3-phosphate dehydrogenase	A0A0D3DXJ2_BRAOL	2	-39.9424	0.600576	zt23_Bal_RFR_k3	zt23_Bal_RB_k9	NaN	NaN	NaN
zt23_Bal_RFR_k3 / zt23_Bal_RB_k9	A0A0D3EI63	AT5G03290	A0A0D3EI63	-0.937676	0.937676	0.00322032	0.01236	16	A0A0D3EI63	106317063	Isocitrate dehydrogenase [NAD] subunit, mitochondrial	A0A0D3EI63_BRAOL	1	-47.7927	0.522073	zt23_Bal_RFR_k3	zt23_Bal_RB_k9	NaN	NaN	NaN
zt23_Bal_RFR_k3 / zt23_Bal_RB_k9	A0A0D3DW24	AT2G22250	A0A0D3DW24	-0.58226	0.58226	0.00322092	0.0123614	16	A0A0D3DW24	106311364	Aminotran_1_2 domain-containing protein	A0A0D3DW24_BRAOL	5	-33.2083	0.667917	zt23_Bal_RFR_k3	zt23_Bal_RB_k9	NaN	NaN	NaN
zt23_Bal_RFR_k3 / zt23_Bal_RB_k9	A0A0D3AHL7	AT5G52970	A0A0D3AHL7	1.00374	1.00374	0.00326718	0.0124685	16	A0A0D3AHL7	106324889	TPM_phosphatase domain-containing protein	A0A0D3AHL7_BRAOL	2	100.519	2.00519	zt23_Bal_RFR_k3	zt23_Bal_RB_k9	NaN	NaN	NaN
zt23_Bal_RFR_k3 / zt23_Bal_RB_k9	A0A0D3CB53	AT1G18180	A0A0D3CB53	-1.32895	1.32895	0.00328038	0.0124986	14	A0A0D3CB53	106294240	S5A_REDUCTASE domain-containing protein	A0A0D3CB53_BRAOL	1	-60.1943	0.398057	zt23_Bal_RFR_k3	zt23_Bal_RB_k9	NaN	NaN	NaN
zt23_Bal_RFR_k3 / zt23_Bal_RB_k9	A0A0D3DJ45	AT5G25230	A0A0D3DJ45	-0.613763	0.613763	0.00329237	0.0125249	16	A0A0D3DJ45	106311833	Tr-type G domain-containing protein	A0A0D3DJ45_BRAOL	9	-34.651	0.65349	zt23_Bal_RFR_k3	zt23_Bal_RB_k9	NaN	NaN	NaN
zt23_Bal_RFR_k3 / zt23_Bal_RB_k9	A0A0D3CU21	AT3G56090	A0A0D3CU21	-1.36959	1.36959	0.00331158	0.012566	16	A0A0D3CU21	106296929	Ferritin	A0A0D3CU21_BRAOL	2	-61.3	0.387	zt23_Bal_RFR_k3	zt23_Bal_RB_k9	NaN	NaN	NaN
zt23_Bal_RFR_k3 / zt23_Bal_RB_k9	A0A0D3CJN8	AT3G16270	A0A0D3CJN8	0.736023	0.736023	0.00342669	0.0128292	16	A0A0D3CJN8	106295288	VHS domain-containing protein	A0A0D3CJN8_BRAOL	4	66.5578	1.66558	zt23_Bal_RFR_k3	zt23_Bal_RB_k9	NaN	NaN	NaN
zt23_Bal_RFR_k3 / zt23_Bal_RB_k9	A0A0D3CD30	AT1G26460	A0A0D3CD30	-1.2286	1.2286	0.00346462	0.0129142	16	A0A0D3CD30	106294643	Uncharacterized protein	A0A0D3CD30_BRAOL	4	-57.3268	0.426732	zt23_Bal_RFR_k3	zt23_Bal_RB_k9	NaN	NaN	NaN
zt23_Bal_RFR_k3 / zt23_Bal_RB_k9	A0A0D3DF71	AT4G20850	A0A0D3DF71	-1.57759	1.57759	0.00346753	0.0129207	16	A0A0D3DF71	NaN	Tripeptidyl-peptidase II	A0A0D3DF71_BRAOL	5	-66.4958	0.335042	zt23_Bal_RFR_k3	zt23_Bal_RB_k9	NaN	NaN	NaN
zt23_Bal_RFR_k3 / zt23_Bal_RB_k9	A0A0D3DG64	AT4G26000	A0A0D3DG64	-0.803048	0.803048	0.00348571	0.0129632	16	A0A0D3DG64	106301334	Uncharacterized protein	A0A0D3DG64_BRAOL	2	-42.6863	0.573137	zt23_Bal_RFR_k3	zt23_Bal_RB_k9	NaN	NaN	NaN
zt23_Bal_RFR_k3 / zt23_Bal_RB_k9	A0A0D3AID5	AT5G10050	A0A0D3AID5	-0.783884	0.783884	0.00351099	0.0130195	16	A0A0D3AID5	106325905	3-oxoacyl-[acyl-carrier-protein] reductase	A0A0D3AID5_BRAOL	1	-41.9199	0.580801	zt23_Bal_RFR_k3	zt23_Bal_RB_k9	NaN	NaN	NaN
zt23_Bal_RFR_k3 / zt23_Bal_RB_k9	A0A0D3CT06	#N/A	A0A0D3CT06	-2.61003	2.61003	0.00351708	0.0130331	10	A0A0D3CT06	NaN	Uncharacterized protein	A0A0D3CT06_BRAOL	1	-83.6204	0.163796	zt23_Bal_RFR_k3	zt23_Bal_RB_k9	NaN	NaN	NaN
zt23_Bal_RFR_k3 / zt23_Bal_RB_k9	A0A0D3CP29	AT1G48110	A0A0D3CP29	1.17855	1.17855	0.00358853	0.0131886	16	A0A0D3CP29	106300649	YTH domain-containing protein	A0A0D3CP29_BRAOL	2	126.349	2.26349	zt23_Bal_RFR_k3	zt23_Bal_RB_k9	NaN	NaN	NaN
zt23_Bal_RFR_k3 / zt23_Bal_RB_k9	A0A0D3EA61	AT5G51750	A0A0D3EA61	0.667261	0.667261	0.00359003	0.0131921	16	A0A0D3EA61	106318571	Uncharacterized protein	A0A0D3EA61_BRAOL	4	58.8055	1.58806	zt23_Bal_RFR_k3	zt23_Bal_RB_k9	NaN	NaN	NaN
zt23_Bal_RFR_k3 / zt23_Bal_RB_k9	A0A0D3BQ15	AT2G45240	A0A0D3BQ15	2.18215	2.18215	0.00359343	0.0131994	16	A0A0D3BQ15	NaN	Uncharacterized protein	A0A0D3BQ15_BRAOL	1	353.831	4.53831	zt23_Bal_RFR_k3	zt23_Bal_RB_k9	NaN	NaN	NaN
zt23_Bal_RFR_k3 / zt23_Bal_RB_k9	A0A0D3CVB2	AT3G62150	A0A0D3CVB2	-1.56955	1.56955	0.00359436	0.0132016	15	A0A0D3CVB2	106300025	Uncharacterized protein	A0A0D3CVB2_BRAOL	3	-66.3086	0.336914	zt23_Bal_RFR_k3	zt23_Bal_RB_k9	NaN	NaN	NaN
zt23_Bal_RFR_k3 / zt23_Bal_RB_k9	A0A0D3B650	AT2G40890	A0A0D3B650	-0.76645	0.76645	0.00359949	0.0132131	16	A0A0D3B650	106335822	Uncharacterized protein	A0A0D3B650_BRAOL	3	-41.2138	0.587862	zt23_Bal_RFR_k3	zt23_Bal_RB_k9	NaN	NaN	NaN
zt23_Bal_RFR_k3 / zt23_Bal_RB_k9	A0A0D3BDK4	AT2G12480	A0A0D3BDK4	-0.594218	0.594218	0.00366835	0.0133657	16	A0A0D3BDK4	106336402	Carboxypeptidase	A0A0D3BDK4_BRAOL	6	-33.7596	0.662404	zt23_Bal_RFR_k3	zt23_Bal_RB_k9	NaN	NaN	NaN
zt23_Bal_RFR_k3 / zt23_Bal_RB_k9	A0A0D3DPS2	AT1G15340	A0A0D3DPS2	-0.59912	0.59912	0.00371327	0.0134645	16	A0A0D3DPS2	106312407	MBD domain-containing protein	A0A0D3DPS2_BRAOL	10	-33.9843	0.660157	zt23_Bal_RFR_k3	zt23_Bal_RB_k9	NaN	NaN	NaN
zt23_Bal_RFR_k3 / zt23_Bal_RB_k9	A0A0D3CEC8	AT1G28680	A0A0D3CEC8	-0.845421	0.845421	0.00372224	0.0134839	14	A0A0D3CEC8	106343614	Uncharacterized protein	A0A0D3CEC8_BRAOL	2	-44.3452	0.556548	zt23_Bal_RFR_k3	zt23_Bal_RB_k9	NaN	NaN	NaN
zt23_Bal_RFR_k3 / zt23_Bal_RB_k9	A0A0D3DGJ7	AT4G28210	A0A0D3DGJ7	0.65113	0.65113	0.00375771	0.0135594	16	A0A0D3DGJ7	NaN	Uncharacterized protein	A0A0D3DGJ7_BRAOL	2	57.0398	1.5704	zt23_Bal_RFR_k3	zt23_Bal_RB_k9	NaN	NaN	NaN
zt23_Bal_RFR_k3 / zt23_Bal_RB_k9	A0A0D2ZTY4	#N/A	A0A0D2ZTY4	-1.00148	1.00148	0.00378645	0.0136205	16	A0A0D2ZTY4	106320974	Glutathione transferase	A0A0D2ZTY4_BRAOL	10	-50.0512	0.499488	zt23_Bal_RFR_k3	zt23_Bal_RB_k9	NaN	NaN	NaN
zt23_Bal_RFR_k3 / zt23_Bal_RB_k9	A0A0D3A1S9	AT4G35310	A0A0D3A1S9;A0A0D3DHT5	-1.11353	1.11353	0.00379714	0.0136432	16	A0A0D3A1S9;A0A0D3DHT5	106307255;106306342	Uncharacterized protein	A0A0D3A1S9_BRAOL;A0A0D3DHT5_BRAOL	6	-53.784	0.46216	zt23_Bal_RFR_k3	zt23_Bal_RB_k9	NaN	NaN	NaN
zt23_Bal_RFR_k3 / zt23_Bal_RB_k9	A0A0D3B7T8	AT4G08350	A0A0D3B7T8	-0.927846	0.927846	0.00379716	0.0136432	16	A0A0D3B7T8	106335288	Transcription elongation factor SPT5	A0A0D3B7T8_BRAOL	6	-47.4357	0.525643	zt23_Bal_RFR_k3	zt23_Bal_RB_k9	NaN	NaN	NaN
zt23_Bal_RFR_k3 / zt23_Bal_RB_k9	A0A0D3B4C9	AT2G31150	A0A0D3B4C9	0.607259	0.607259	0.00383657	0.0137293	16	A0A0D3B4C9	NaN	Rho_N domain-containing protein	A0A0D3B4C9_BRAOL	4	52.3363	1.52336	zt23_Bal_RFR_k3	zt23_Bal_RB_k9	NaN	NaN	NaN
zt23_Bal_RFR_k3 / zt23_Bal_RB_k9	A0A0D3E5C6	AT1G60440	A0A0D3E5C6	-1.02564	1.02564	0.00391912	0.0139043	16	A0A0D3E5C6	NaN	Uncharacterized protein	A0A0D3E5C6_BRAOL	1	-50.8807	0.491193	zt23_Bal_RFR_k3	zt23_Bal_RB_k9	NaN	NaN	NaN
zt23_Bal_RFR_k3 / zt23_Bal_RB_k9	A0A0D3E252	AT5G64290	A0A0D3E252	0.629081	0.629081	0.00392892	0.0139251	16	A0A0D3E252	106317505	Uncharacterized protein	A0A0D3E252_BRAOL	3	54.658	1.54658	zt23_Bal_RFR_k3	zt23_Bal_RB_k9	NaN	NaN	NaN
zt23_Bal_RFR_k3 / zt23_Bal_RB_k9	A0A0D2ZW25	AT4G17330	A0A0D2ZW25	-0.653671	0.653671	0.00402586	0.0141284	16	A0A0D2ZW25	NaN	Uncharacterized protein	A0A0D2ZW25_BRAOL	3	-36.4339	0.635661	zt23_Bal_RFR_k3	zt23_Bal_RB_k9	NaN	NaN	NaN
zt23_Bal_RFR_k3 / zt23_Bal_RB_k9	A0A0D3DTM0	AT3G56310	A0A0D3DTM0	-0.666755	0.666755	0.00403195	0.0141405	16	A0A0D3DTM0	106312208	Alpha-galactosidase	A0A0D3DTM0_BRAOL	5	-37.0078	0.629922	zt23_Bal_RFR_k3	zt23_Bal_RB_k9	NaN	NaN	NaN
zt23_Bal_RFR_k3 / zt23_Bal_RB_k9	A0A0D3DL46	AT5G33320	A0A0D3DL46	-1.1429	1.1429	0.00404043	0.0141578	16	A0A0D3DL46	106312615	TPT domain-containing protein	A0A0D3DL46_BRAOL	2	-54.7152	0.452848	zt23_Bal_RFR_k3	zt23_Bal_RB_k9	NaN	NaN	NaN
zt23_Bal_RFR_k3 / zt23_Bal_RB_k9	A0A0D3D0X2	AT1G75500	A0A0D3D0X2	-0.725964	0.725964	0.00405415	0.0141881	16	A0A0D3D0X2	106301124	WAT1-related protein	A0A0D3D0X2_BRAOL	1	-39.5407	0.604593	zt23_Bal_RFR_k3	zt23_Bal_RB_k9	NaN	NaN	NaN
zt23_Bal_RFR_k3 / zt23_Bal_RB_k9	A0A0D2ZWP0	#N/A	A0A0D2ZWP0;A0A0D3BRK1	-0.863924	0.863924	0.00407174	0.0142237	14	A0A0D2ZWP0;A0A0D3BRK1	106321861;	Uncharacterized protein	A0A0D2ZWP0_BRAOL;A0A0D3BRK1_BRAOL	1	-45.0544	0.549456	zt23_Bal_RFR_k3	zt23_Bal_RB_k9	NaN	NaN	NaN
zt23_Bal_RFR_k3 / zt23_Bal_RB_k9	A0A0D3C6S3	AT2G47940	A0A0D3C6S3	0.808576	0.808576	0.00415124	0.0143929	16	A0A0D3C6S3	NaN	Uncharacterized protein	A0A0D3C6S3_BRAOL	5	75.1481	1.75148	zt23_Bal_RFR_k3	zt23_Bal_RB_k9	NaN	NaN	NaN
zt23_Bal_RFR_k3 / zt23_Bal_RB_k9	A0A0D3CIP3	AT3G18860	A0A0D3CIP3	-0.759086	0.759086	0.00424636	0.0145903	16	A0A0D3CIP3	106343302	Uncharacterized protein	A0A0D3CIP3_BRAOL	5	-40.9129	0.590871	zt23_Bal_RFR_k3	zt23_Bal_RB_k9	NaN	NaN	NaN
zt23_Bal_RFR_k3 / zt23_Bal_RB_k9	A0A0D3CGF5	AT1G35160	A0A0D3CGF5	-0.668823	0.668823	0.00428422	0.0146687	16	A0A0D3CGF5	106295799	14_3_3 domain-containing protein	A0A0D3CGF5_BRAOL	2	-37.098	0.62902	zt23_Bal_RFR_k3	zt23_Bal_RB_k9	NaN	NaN	NaN
zt23_Bal_RFR_k3 / zt23_Bal_RB_k9	A0A0D3BFP5	AT5G62640	A0A0D3BFP5	-0.871917	0.871917	0.00430037	0.0147043	16	A0A0D3BFP5	106336391	Uncharacterized protein	A0A0D3BFP5_BRAOL	2	-45.358	0.54642	zt23_Bal_RFR_k3	zt23_Bal_RB_k9	NaN	NaN	NaN
zt23_Bal_RFR_k3 / zt23_Bal_RB_k9	A0A0D3EAV8	AT5G54110	A0A0D3EAV8	-0.858233	0.858233	0.00439403	0.0148977	16	A0A0D3EAV8	106316051	MSP domain-containing protein	A0A0D3EAV8_BRAOL	1	-44.8372	0.551628	zt23_Bal_RFR_k3	zt23_Bal_RB_k9	NaN	NaN	NaN
zt23_Bal_RFR_k3 / zt23_Bal_RB_k9	A0A0D3DP76	AT1G11870	A0A0D3DP76	-0.685908	0.685908	0.00440097	0.0149122	16	A0A0D3DP76	106309606	Seryl-tRNA synthetase	A0A0D3DP76_BRAOL	6	-37.8386	0.621614	zt23_Bal_RFR_k3	zt23_Bal_RB_k9	NaN	NaN	NaN
zt23_Bal_RFR_k3 / zt23_Bal_RB_k9	A0A0D3C004	#N/A	A0A0D3C004	-0.600929	0.600929	0.0044247	0.0149622	14	A0A0D3C004	106337517	AB hydrolase-1 domain-containing protein	A0A0D3C004_BRAOL	2	-34.0671	0.659329	zt23_Bal_RFR_k3	zt23_Bal_RB_k9	NaN	NaN	NaN
zt23_Bal_RFR_k3 / zt23_Bal_RB_k9	A0A0D3C6H0	AT2G45810	A0A0D3C6H0	-0.700575	0.700575	0.00456996	0.0152581	16	A0A0D3C6H0	106342110	Uncharacterized protein	A0A0D3C6H0_BRAOL	5	-38.4673	0.615327	zt23_Bal_RFR_k3	zt23_Bal_RB_k9	NaN	NaN	NaN
zt23_Bal_RFR_k3 / zt23_Bal_RB_k9	A0A0D3CYF4	AT1G66670	A0A0D3CYF4	-0.714035	0.714035	0.00462731	0.0153767	16	A0A0D3CYF4	106296773	ATP-dependent Clp protease proteolytic subunit	A0A0D3CYF4_BRAOL	4	-39.0387	0.609613	zt23_Bal_RFR_k3	zt23_Bal_RB_k9	NaN	NaN	NaN
zt23_Bal_RFR_k3 / zt23_Bal_RB_k9	A0A0D3BQ83	#N/A	A0A0D3BQ83	1.47966	1.47966	0.00467152	0.0154668	14	A0A0D3BQ83	106341842	Uncharacterized protein	A0A0D3BQ83_BRAOL	1	178.882	2.78882	zt23_Bal_RFR_k3	zt23_Bal_RB_k9	NaN	NaN	NaN
zt23_Bal_RFR_k3 / zt23_Bal_RB_k9	A0A0D3BVL2	AT1G62010	A0A0D3BVL2	-2.27343	2.27343	0.00477606	0.0156746	16	A0A0D3BVL2	106337429	Uncharacterized protein	A0A0D3BVL2_BRAOL	2	-79.3163	0.206837	zt23_Bal_RFR_k3	zt23_Bal_RB_k9	NaN	NaN	NaN
zt23_Bal_RFR_k3 / zt23_Bal_RB_k9	A0A0D3CPZ6	AT1G51390	A0A0D3CPZ6	1.8008	1.8008	0.00481432	0.0157532	10	A0A0D3CPZ6	106300673	Nfu_N domain-containing protein	A0A0D3CPZ6_BRAOL	1	248.413	3.48413	zt23_Bal_RFR_k3	zt23_Bal_RB_k9	NaN	NaN	NaN
zt23_Bal_RFR_k3 / zt23_Bal_RB_k9	A0A0D3DV09	#N/A	A0A0D3DV09	-1.03934	1.03934	0.00482831	0.0157813	16	A0A0D3DV09	106307225	Pectin acetylesterase	A0A0D3DV09_BRAOL	1	-51.345	0.48655	zt23_Bal_RFR_k3	zt23_Bal_RB_k9	NaN	NaN	NaN
zt23_Bal_RFR_k3 / zt23_Bal_RB_k9	A0A0D3DAB3	AT2G02120	A0A0D3DAB3	-0.649084	0.649084	0.00488082	0.0158849	16	A0A0D3DAB3	106303703	Knot1 domain-containing protein	A0A0D3DAB3_BRAOL	2	-36.2315	0.637685	zt23_Bal_RFR_k3	zt23_Bal_RB_k9	NaN	NaN	NaN
zt23_Bal_RFR_k3 / zt23_Bal_RB_k9	A0A0D3AVP6	AT2G03420	A0A0D3AVP6;A0A0D3E7P6	-0.763545	0.763545	0.00491132	0.0159464	16	A0A0D3AVP6;A0A0D3E7P6	106320524;106312898	Uncharacterized protein	A0A0D3AVP6_BRAOL;A0A0D3E7P6_BRAOL	1	-41.0953	0.589047	zt23_Bal_RFR_k3	zt23_Bal_RB_k9	NaN	NaN	NaN
zt23_Bal_RFR_k3 / zt23_Bal_RB_k9	A0A0D3B5Q2	AT2G38780	A0A0D3B5Q2	1.16929	1.16929	0.00491454	0.0159523	16	A0A0D3B5Q2	NaN	Uncharacterized protein	A0A0D3B5Q2_BRAOL	1	124.901	2.24901	zt23_Bal_RFR_k3	zt23_Bal_RB_k9	NaN	NaN	NaN
zt23_Bal_RFR_k3 / zt23_Bal_RB_k9	A0A0D3B4E5	AT2G31510	A0A0D3B4E5;A0A0D3C3F4	1.81186	1.81186	0.00501377	0.0161498	10	A0A0D3B4E5;A0A0D3C3F4	;106339258	RBR-type E3 ubiquitin transferase	A0A0D3B4E5_BRAOL;A0A0D3C3F4_BRAOL	1	251.094	3.51094	zt23_Bal_RFR_k3	zt23_Bal_RB_k9	NaN	NaN	NaN
zt23_Bal_RFR_k3 / zt23_Bal_RB_k9	A0A0D3E3S1	AT1G62800	A0A0D3E3S1	-0.583068	0.583068	0.00502234	0.0161661	16	A0A0D3E3S1	106313035	Aspartate aminotransferase	A0A0D3E3S1_BRAOL	4	-33.2457	0.667543	zt23_Bal_RFR_k3	zt23_Bal_RB_k9	NaN	NaN	NaN
zt23_Bal_RFR_k3 / zt23_Bal_RB_k9	A0A0D3D4L7	AT2G04280	A0A0D3D4L7	-0.889064	0.889064	0.00502369	0.0161687	16	A0A0D3D4L7	106305776	Uncharacterized protein	A0A0D3D4L7_BRAOL	5	-46.0036	0.539964	zt23_Bal_RFR_k3	zt23_Bal_RB_k9	NaN	NaN	NaN
zt23_Bal_RFR_k3 / zt23_Bal_RB_k9	A0A0D3E910	AT4G10750	A0A0D3E910	-0.785659	0.785659	0.0050502	0.0162228	16	A0A0D3E910	106312967	HpcH_HpaI domain-containing protein	A0A0D3E910_BRAOL	2	-41.9913	0.580087	zt23_Bal_RFR_k3	zt23_Bal_RB_k9	NaN	NaN	NaN
zt23_Bal_RFR_k3 / zt23_Bal_RB_k9	A0A0D3BG92	AT3G48700	A0A0D3BG92	-0.864842	0.864842	0.00507301	0.0162668	16	A0A0D3BG92	NaN	Abhydrolase_3 domain-containing protein	A0A0D3BG92_BRAOL	4	-45.0894	0.549106	zt23_Bal_RFR_k3	zt23_Bal_RB_k9	NaN	NaN	NaN
zt23_Bal_RFR_k3 / zt23_Bal_RB_k9	A0A0D3BXT4	AT3G55250	A0A0D3BXT4;A0A0D3DTA2	0.633969	0.633969	0.00511789	0.0163515	16	A0A0D3BXT4;A0A0D3DTA2	106337061;106308077	Uncharacterized protein	A0A0D3BXT4_BRAOL;A0A0D3DTA2_BRAOL	5	55.1828	1.55183	zt23_Bal_RFR_k3	zt23_Bal_RB_k9	NaN	NaN	NaN
zt23_Bal_RFR_k3 / zt23_Bal_RB_k9	A0A0D3DBB2	AT3G27530	A0A0D3DBB2	-1.50951	1.50951	0.00512137	0.0163575	12	A0A0D3DBB2	106306289	Uncharacterized protein	A0A0D3DBB2_BRAOL	3	-64.877	0.35123	zt23_Bal_RFR_k3	zt23_Bal_RB_k9	NaN	NaN	NaN
zt23_Bal_RFR_k3 / zt23_Bal_RB_k9	A0A0D3B3M3	AT5G53620	A0A0D3B3M3	-0.599304	0.599304	0.00514596	0.0164069	16	A0A0D3B3M3	106336317	Uncharacterized protein	A0A0D3B3M3_BRAOL	5	-33.9928	0.660072	zt23_Bal_RFR_k3	zt23_Bal_RB_k9	NaN	NaN	NaN
zt23_Bal_RFR_k3 / zt23_Bal_RB_k9	A0A0D3C8U9	AT1G09770	A0A0D3C8U9	-0.617273	0.617273	0.00514647	0.0164079	16	A0A0D3C8U9	106294619	Uncharacterized protein	A0A0D3C8U9_BRAOL	6	-34.8098	0.651902	zt23_Bal_RFR_k3	zt23_Bal_RB_k9	NaN	NaN	NaN
zt23_Bal_RFR_k3 / zt23_Bal_RB_k9	A0A0D3BS27	AT2G34620	A0A0D3BS27	1.01874	1.01874	0.0053068	0.0167262	16	A0A0D3BS27	NaN	Uncharacterized protein	A0A0D3BS27_BRAOL	1	102.615	2.02615	zt23_Bal_RFR_k3	zt23_Bal_RB_k9	NaN	NaN	NaN
zt23_Bal_RFR_k3 / zt23_Bal_RB_k9	A0A0D3D6I6	AT1G24340	A0A0D3D6I6	-0.653503	0.653503	0.00533267	0.0167784	16	A0A0D3D6I6	106306853	FAD_binding_3 domain-containing protein	A0A0D3D6I6_BRAOL	4	-36.4265	0.635735	zt23_Bal_RFR_k3	zt23_Bal_RB_k9	NaN	NaN	NaN
zt23_Bal_RFR_k3 / zt23_Bal_RB_k9	A0A0D3C9C5	AT1G11660	A0A0D3C9C5	-0.768922	0.768922	0.00539431	0.0168929	16	A0A0D3C9C5	106295757	Uncharacterized protein	A0A0D3C9C5_BRAOL	3	-41.3144	0.586856	zt23_Bal_RFR_k3	zt23_Bal_RB_k9	NaN	NaN	NaN
zt23_Bal_RFR_k3 / zt23_Bal_RB_k9	A0A0D3A656	AT4G25050	A0A0D3A656	-0.738671	0.738671	0.00546687	0.0170288	16	A0A0D3A656	106342219	Acyl carrier protein	A0A0D3A656_BRAOL	2	-40.0709	0.599291	zt23_Bal_RFR_k3	zt23_Bal_RB_k9	NaN	NaN	NaN
zt23_Bal_RFR_k3 / zt23_Bal_RB_k9	A0A0D3EAI8	AT5G53070	A0A0D3EAI8	-0.86451	0.86451	0.0054844	0.017063	16	A0A0D3EAI8	106316092	50S ribosomal protein L9, chloroplastic	A0A0D3EAI8_BRAOL	2	-45.0767	0.549233	zt23_Bal_RFR_k3	zt23_Bal_RB_k9	NaN	NaN	NaN
zt23_Bal_RFR_k3 / zt23_Bal_RB_k9	A0A0D3CMC0	AT3G06400	A0A0D3CMC0	-1.04827	1.04827	0.00549611	0.017085	16	A0A0D3CMC0	NaN	Chromatin-remodeling complex ATPase	A0A0D3CMC0_BRAOL	5	-51.6453	0.483547	zt23_Bal_RFR_k3	zt23_Bal_RB_k9	NaN	NaN	NaN
zt23_Bal_RFR_k3 / zt23_Bal_RB_k9	A0A0D3C6K7	AT2G46580	A0A0D3C6K7	1.36762	1.36762	0.00554629	0.0171793	10	A0A0D3C6K7	106321507	Pyridoxal 5'-phosphate synthase	A0A0D3C6K7_BRAOL	1	158.045	2.58045	zt23_Bal_RFR_k3	zt23_Bal_RB_k9	NaN	NaN	NaN
zt23_Bal_RFR_k3 / zt23_Bal_RB_k9	A0A0D3A3B9	AT4G29830	A0A0D3A3B9	-0.652843	0.652843	0.00557561	0.0172362	16	A0A0D3A3B9	106304623	WD_REPEATS_REGION domain-containing protein	A0A0D3A3B9_BRAOL	5	-36.3974	0.636026	zt23_Bal_RFR_k3	zt23_Bal_RB_k9	NaN	NaN	NaN
zt23_Bal_RFR_k3 / zt23_Bal_RB_k9	A0A0D3E1F4	AT5G24710	A0A0D3E1F4	1.18539	1.18539	0.00558021	0.0172437	16	A0A0D3E1F4	NaN	WD_REPEATS_REGION domain-containing protein	A0A0D3E1F4_BRAOL	2	127.425	2.27425	zt23_Bal_RFR_k3	zt23_Bal_RB_k9	NaN	NaN	NaN
zt23_Bal_RFR_k3 / zt23_Bal_RB_k9	A0A0D3B0B5	AT5G08540	A0A0D3B0B5	-1.36458	1.36458	0.00560179	0.0172842	16	A0A0D3B0B5	106332691	Uncharacterized protein	A0A0D3B0B5_BRAOL	2	-61.1652	0.388348	zt23_Bal_RFR_k3	zt23_Bal_RB_k9	NaN	NaN	NaN
zt23_Bal_RFR_k3 / zt23_Bal_RB_k9	A0A0D3AJ64	AT5G15230	A0A0D3AJ64;A0A0D3B185	-0.676283	0.676283	0.00561923	0.0173155	16	A0A0D3AJ64;A0A0D3B185	106324886;106334749	Uncharacterized protein	A0A0D3AJ64_BRAOL;A0A0D3B185_BRAOL	3	-37.4224	0.625776	zt23_Bal_RFR_k3	zt23_Bal_RB_k9	NaN	NaN	NaN
zt23_Bal_RFR_k3 / zt23_Bal_RB_k9	A0A0D3E4M7	#N/A	A0A0D3E4M7	-1.37012	1.37012	0.00566728	0.0174091	16	A0A0D3E4M7	106318793	J domain-containing protein	A0A0D3E4M7_BRAOL	2	-61.314	0.38686	zt23_Bal_RFR_k3	zt23_Bal_RB_k9	NaN	NaN	NaN
zt23_Bal_RFR_k3 / zt23_Bal_RB_k9	A0A0D3AXI4	AT5G26667	A0A0D3AXI4;A0A0D3DCM7	-0.778961	0.778961	0.00568232	0.0174378	16	A0A0D3AXI4;A0A0D3DCM7	106325104;106303586	UMP-CMP kinase	A0A0D3AXI4_BRAOL;A0A0D3DCM7_BRAOL	4	-41.7214	0.582786	zt23_Bal_RFR_k3	zt23_Bal_RB_k9	NaN	NaN	NaN
zt23_Bal_RFR_k3 / zt23_Bal_RB_k9	A0A0D3BSA2	AT2G34060	A0A0D3BSA2	0.88123	0.88123	0.00568662	0.0174456	16	A0A0D3BSA2	NaN	Peroxidase	A0A0D3BSA2_BRAOL	1	84.1945	1.84194	zt23_Bal_RFR_k3	zt23_Bal_RB_k9	NaN	NaN	NaN
zt23_Bal_RFR_k3 / zt23_Bal_RB_k9	A0A0D3D057	AT1G72560	A0A0D3D057	-0.945809	0.945809	0.00569076	0.0174529	15	A0A0D3D057	106300493	Exportin-T	A0A0D3D057_BRAOL	1	-48.0861	0.519139	zt23_Bal_RFR_k3	zt23_Bal_RB_k9	NaN	NaN	NaN
zt23_Bal_RFR_k3 / zt23_Bal_RB_k9	A0A0D3CWA4	AT1G76880	A0A0D3CWA4;A0A0D3D192	0.80971	0.80971	0.00573034	0.0175294	16	A0A0D3CWA4;A0A0D3D192	106300389;106300650	Uncharacterized protein	A0A0D3CWA4_BRAOL;A0A0D3D192_BRAOL	2	75.2859	1.75286	zt23_Bal_RFR_k3	zt23_Bal_RB_k9	NaN	NaN	NaN
zt23_Bal_RFR_k3 / zt23_Bal_RB_k9	A0A0D3D3A1	AT2G17790	A0A0D3D3A1	-1.01687	1.01687	0.00575038	0.0175695	16	A0A0D3D3A1	106306800	Vacuolar protein sorting-associated protein 35	A0A0D3D3A1_BRAOL	3	-50.5812	0.494188	zt23_Bal_RFR_k3	zt23_Bal_RB_k9	NaN	NaN	NaN
zt23_Bal_RFR_k3 / zt23_Bal_RB_k9	A0A0D3EDY3	#N/A	A0A0D3EDY3	0.767829	0.767829	0.00578853	0.0176403	16	A0A0D3EDY3	106313356	Uncharacterized protein	A0A0D3EDY3_BRAOL	1	70.2706	1.70271	zt23_Bal_RFR_k3	zt23_Bal_RB_k9	NaN	NaN	NaN
zt23_Bal_RFR_k3 / zt23_Bal_RB_k9	A0A0D3CXI0	AT1G70200	A0A0D3CXI0	0.602032	0.602032	0.0058055	0.0176726	16	A0A0D3CXI0	106300917	RRM domain-containing protein	A0A0D3CXI0_BRAOL	4	51.7853	1.51785	zt23_Bal_RFR_k3	zt23_Bal_RB_k9	NaN	NaN	NaN
zt23_Bal_RFR_k3 / zt23_Bal_RB_k9	A0A0D3A7G2	AT4G16830	A0A0D3A7G2	-0.881079	0.881079	0.00584719	0.017751	16	A0A0D3A7G2	106300759	HABP4_PAI-RBP1 domain-containing protein	A0A0D3A7G2_BRAOL	6	-45.7039	0.542961	zt23_Bal_RFR_k3	zt23_Bal_RB_k9	NaN	NaN	NaN
zt23_Bal_RFR_k3 / zt23_Bal_RB_k9	A0A0D3D9P6	AT5G46920	A0A0D3D9P6	-0.766336	0.766336	0.00588369	0.0178152	14	A0A0D3D9P6	NaN	Intron_maturas2 domain-containing protein	A0A0D3D9P6_BRAOL	1	-41.2091	0.587909	zt23_Bal_RFR_k3	zt23_Bal_RB_k9	NaN	NaN	NaN
zt23_Bal_RFR_k3 / zt23_Bal_RB_k9	A0A0D3AF17	AT3G08610	A0A0D3AF17;A0A0D3BAI8	-0.921659	0.921659	0.00590691	0.0178563	16	A0A0D3AF17;A0A0D3BAI8	106324825;106332522	NADH dehydrogenase [ubiquinone] 1 alpha subcomplex subunit 1	A0A0D3AF17_BRAOL;A0A0D3BAI8_BRAOL	1	-47.2098	0.527902	zt23_Bal_RFR_k3	zt23_Bal_RB_k9	NaN	NaN	NaN
zt23_Bal_RFR_k3 / zt23_Bal_RB_k9	A0A0D3BAN9	AT3G11130	A0A0D3BAN9	-0.58746	0.58746	0.00591675	0.0178773	16	A0A0D3BAN9	106334522	Clathrin heavy chain	A0A0D3BAN9_BRAOL	6	-33.4486	0.665514	zt23_Bal_RFR_k3	zt23_Bal_RB_k9	NaN	NaN	NaN
zt23_Bal_RFR_k3 / zt23_Bal_RB_k9	A0A0D3B766	AT2G29710	A0A0D3B766	-0.937344	0.937344	0.00592991	0.0179018	16	A0A0D3B766	NaN	PH domain-containing protein	A0A0D3B766_BRAOL	2	-47.7807	0.522193	zt23_Bal_RFR_k3	zt23_Bal_RB_k9	NaN	NaN	NaN
zt23_Bal_RFR_k3 / zt23_Bal_RB_k9	A0A0D3DJV7	AT1G48050	A0A0D3DJV7	-2.00885	2.00885	0.00597273	0.0179801	16	A0A0D3DJV7	106307563	ATP-dependent DNA helicase 2 subunit KU80	A0A0D3DJV7_BRAOL	2	-75.1528	0.248472	zt23_Bal_RFR_k3	zt23_Bal_RB_k9	NaN	NaN	NaN
zt23_Bal_RFR_k3 / zt23_Bal_RB_k9	A0A0D3AD52	#N/A	A0A0D3AD52	-2.30545	2.30545	0.0060079	0.0180462	10	A0A0D3AD52	NaN	Uncharacterized protein	A0A0D3AD52_BRAOL	1	-79.7703	0.202297	zt23_Bal_RFR_k3	zt23_Bal_RB_k9	NaN	NaN	NaN
zt23_Bal_RFR_k3 / zt23_Bal_RB_k9	A0A0D3BXW3	#N/A	A0A0D3BXW3	3.27805	3.27805	0.00601473	0.0180593	16	A0A0D3BXW3	NaN	ATP-dependent DNA helicase	A0A0D3BXW3_BRAOL	1	870.042	9.70042	zt23_Bal_RFR_k3	zt23_Bal_RB_k9	NaN	NaN	NaN
zt23_Bal_RFR_k3 / zt23_Bal_RB_k9	A0A0D3B9Y8	AT3G06300	A0A0D3B9Y8	-1.1171	1.1171	0.00602326	0.0180739	16	A0A0D3B9Y8	106331792	Procollagen-proline 4-dioxygenase	A0A0D3B9Y8_BRAOL	4	-53.8981	0.461019	zt23_Bal_RFR_k3	zt23_Bal_RB_k9	NaN	NaN	NaN
zt23_Bal_RFR_k3 / zt23_Bal_RB_k9	A0A0D3DKG5	AT1G36390	A0A0D3DKG5	-1.00507	1.00507	0.00603704	0.0180974	16	A0A0D3DKG5	106307884	GrpE protein homolog	A0A0D3DKG5_BRAOL	3	-50.1755	0.498245	zt23_Bal_RFR_k3	zt23_Bal_RB_k9	NaN	NaN	NaN
zt23_Bal_RFR_k3 / zt23_Bal_RB_k9	A0A0D3BC23	AT3G18860	A0A0D3BC23	-1.42775	1.42775	0.00609779	0.0182071	16	A0A0D3BC23	NaN	Uncharacterized protein	A0A0D3BC23_BRAOL	4	-62.8291	0.371709	zt23_Bal_RFR_k3	zt23_Bal_RB_k9	NaN	NaN	NaN
zt23_Bal_RFR_k3 / zt23_Bal_RB_k9	A0A0D3AY90	#N/A	A0A0D3AY90	1.1025	1.1025	0.00610658	0.0182245	16	A0A0D3AY90	106327137	DCD domain-containing protein	A0A0D3AY90_BRAOL	2	114.727	2.14727	zt23_Bal_RFR_k3	zt23_Bal_RB_k9	NaN	NaN	NaN
zt23_Bal_RFR_k3 / zt23_Bal_RB_k9	A0A0D3AFE4	AT3G05900	A0A0D3AFE4	0.790182	0.790182	0.00611155	0.0182341	16	A0A0D3AFE4	106343411	Uncharacterized protein	A0A0D3AFE4_BRAOL	2	72.9293	1.72929	zt23_Bal_RFR_k3	zt23_Bal_RB_k9	NaN	NaN	NaN
zt23_Bal_RFR_k3 / zt23_Bal_RB_k9	A0A0D3EHD4	AT5G06320	A0A0D3EHD4	-2.20179	2.20179	0.00614717	0.0182999	8	A0A0D3EHD4	106312876	LEA_2 domain-containing protein	A0A0D3EHD4_BRAOL	2	-78.2632	0.217368	zt23_Bal_RFR_k3	zt23_Bal_RB_k9	NaN	NaN	NaN
zt23_Bal_RFR_k3 / zt23_Bal_RB_k9	A0A0D3DW72	AT2G21470	A0A0D3DW72	-0.897616	0.897616	0.00615644	0.0183163	16	A0A0D3DW72	NaN	SUMO-activating enzyme subunit	A0A0D3DW72_BRAOL	3	-46.3227	0.536773	zt23_Bal_RFR_k3	zt23_Bal_RB_k9	NaN	NaN	NaN
zt23_Bal_RFR_k3 / zt23_Bal_RB_k9	A0A0D3CQ02	AT1G51510	A0A0D3CQ02	-0.729095	0.729095	0.00616118	0.0183241	16	A0A0D3CQ02	106298298	RRM domain-containing protein	A0A0D3CQ02_BRAOL	4	-39.6718	0.603282	zt23_Bal_RFR_k3	zt23_Bal_RB_k9	NaN	NaN	NaN
zt23_Bal_RFR_k3 / zt23_Bal_RB_k9	A0A0D3EFH5	AT5G14660	A0A0D3EFH5	-0.740129	0.740129	0.00622655	0.018446	16	A0A0D3EFH5	106313006	Peptide deformylase	A0A0D3EFH5_BRAOL	5	-40.1314	0.598686	zt23_Bal_RFR_k3	zt23_Bal_RB_k9	NaN	NaN	NaN
zt23_Bal_RFR_k3 / zt23_Bal_RB_k9	A0A0D3A8A2	AT3G51820	A0A0D3A8A2	-4.25033	4.25033	0.00623026	0.018452	14	A0A0D3A8A2	106315573	Uncharacterized protein	A0A0D3A8A2_BRAOL	1	-94.7456	0.0525439	zt23_Bal_RFR_k3	zt23_Bal_RB_k9	NaN	NaN	NaN
zt23_Bal_RFR_k3 / zt23_Bal_RB_k9	A0A0D3E5X4	AT2G03750	A0A0D3E5X4	1.8131	1.8131	0.00627114	0.0185264	16	A0A0D3E5X4	106313637	Sulfotransferase	A0A0D3E5X4_BRAOL	2	251.396	3.51396	zt23_Bal_RFR_k3	zt23_Bal_RB_k9	NaN	NaN	NaN
zt23_Bal_RFR_k3 / zt23_Bal_RB_k9	A0A0D3D066	AT1G72710	A0A0D3D066	-1.55029	1.55029	0.00629034	0.0185612	16	A0A0D3D066	106299841	Non-specific serine/threonine protein kinase	A0A0D3D066_BRAOL	2	-65.8559	0.341441	zt23_Bal_RFR_k3	zt23_Bal_RB_k9	NaN	NaN	NaN
zt23_Bal_RFR_k3 / zt23_Bal_RB_k9	A0A0D3A2N6	AT4G32250	A0A0D3A2N6	-0.957968	0.957968	0.00633769	0.018642	16	A0A0D3A2N6	106309530	Protein kinase domain-containing protein	A0A0D3A2N6_BRAOL	3	-48.5218	0.514782	zt23_Bal_RFR_k3	zt23_Bal_RB_k9	NaN	NaN	NaN
zt23_Bal_RFR_k3 / zt23_Bal_RB_k9	A0A0D3A9R2	AT3G50560	A0A0D3A9R2	0.727455	0.727455	0.00636037	0.0186844	16	A0A0D3A9R2	106324784	Uncharacterized protein	A0A0D3A9R2_BRAOL	4	65.5716	1.65572	zt23_Bal_RFR_k3	zt23_Bal_RB_k9	NaN	NaN	NaN
zt23_Bal_RFR_k3 / zt23_Bal_RB_k9	A0A0D3C1M8	AT2G24040	A0A0D3C1M8	0.702961	0.702961	0.00638431	0.0187279	16	A0A0D3C1M8	NaN	Uncharacterized protein	A0A0D3C1M8_BRAOL	1	62.7843	1.62784	zt23_Bal_RFR_k3	zt23_Bal_RB_k9	NaN	NaN	NaN
zt23_Bal_RFR_k3 / zt23_Bal_RB_k9	A0A0D3BSR3	AT2G32230	A0A0D3BSR3	1.38517	1.38517	0.00644418	0.0188321	14	A0A0D3BSR3	106341019	Ribonuclease P	A0A0D3BSR3_BRAOL	1	161.204	2.61204	zt23_Bal_RFR_k3	zt23_Bal_RB_k9	NaN	NaN	NaN
zt23_Bal_RFR_k3 / zt23_Bal_RB_k9	A0A0D3B6D7	AT2G42540	A0A0D3B6D7	-2.0045	2.0045	0.00645153	0.0188463	10	A0A0D3B6D7	106328154	Uncharacterized protein	A0A0D3B6D7_BRAOL	1	-75.0778	0.249222	zt23_Bal_RFR_k3	zt23_Bal_RB_k9	NaN	NaN	NaN
zt23_Bal_RFR_k3 / zt23_Bal_RB_k9	A0A0D3A1V4	AT4G35020	A0A0D3A1V4	-0.79336	0.79336	0.00648281	0.0189036	16	A0A0D3A1V4	106318061	Uncharacterized protein	A0A0D3A1V4_BRAOL	3	-42.3001	0.576999	zt23_Bal_RFR_k3	zt23_Bal_RB_k9	NaN	NaN	NaN
zt23_Bal_RFR_k3 / zt23_Bal_RB_k9	A0A0D3ATQ2	#N/A	A0A0D3ATQ2;A0A0D3BHY7	-8.24173	8.24173	0.00654635	0.0190151	10	A0A0D3ATQ2;A0A0D3BHY7	NaN	USP domain-containing protein	A0A0D3ATQ2_BRAOL;A0A0D3BHY7_BRAOL	1	-99.6696	0.00330365	zt23_Bal_RFR_k3	zt23_Bal_RB_k9	NaN	NaN	NaN
zt23_Bal_RFR_k3 / zt23_Bal_RB_k9	A0A0D3DGW1	AT4G29900	A0A0D3DGW1	-0.79413	0.79413	0.00661023	0.0191289	14	A0A0D3DGW1	106305986	Calcium-transporting ATPase	A0A0D3DGW1_BRAOL	4	-42.3309	0.576691	zt23_Bal_RFR_k3	zt23_Bal_RB_k9	NaN	NaN	NaN
zt23_Bal_RFR_k3 / zt23_Bal_RB_k9	A0A0D3CNP5	AT1G44835	A0A0D3CNP5	-0.856924	0.856924	0.00661536	0.019137	14	A0A0D3CNP5	NaN	tRNA_edit domain-containing protein	A0A0D3CNP5_BRAOL	3	-44.7871	0.552129	zt23_Bal_RFR_k3	zt23_Bal_RB_k9	NaN	NaN	NaN
zt23_Bal_RFR_k3 / zt23_Bal_RB_k9	A0A0D3CTL6	#N/A	A0A0D3CTL6	0.735077	0.735077	0.00663949	0.01918	16	A0A0D3CTL6	106296290	Uncharacterized protein	A0A0D3CTL6_BRAOL	2	66.4486	1.66449	zt23_Bal_RFR_k3	zt23_Bal_RB_k9	NaN	NaN	NaN
zt23_Bal_RFR_k3 / zt23_Bal_RB_k9	A0A0D3A3Q8	AT4G28680	A0A0D3A3Q8	-1.173	1.173	0.00664047	0.0191814	16	A0A0D3A3Q8	NaN	Uncharacterized protein	A0A0D3A3Q8_BRAOL	3	-55.6502	0.443498	zt23_Bal_RFR_k3	zt23_Bal_RB_k9	NaN	NaN	NaN
zt23_Bal_RFR_k3 / zt23_Bal_RB_k9	A0A0D3BIR7	AT1G29150	A0A0D3BIR7	-0.653907	0.653907	0.00667795	0.01925	16	A0A0D3BIR7	106335855	PCI domain-containing protein	A0A0D3BIR7_BRAOL	3	-36.4443	0.635557	zt23_Bal_RFR_k3	zt23_Bal_RB_k9	NaN	NaN	NaN
zt23_Bal_RFR_k3 / zt23_Bal_RB_k9	A0A0D3DUG5	AT3G59990	A0A0D3DUG5	-0.950981	0.950981	0.00670276	0.0192931	12	A0A0D3DUG5	106311546	Methionine aminopeptidase 2	A0A0D3DUG5_BRAOL	1	-48.2719	0.517281	zt23_Bal_RFR_k3	zt23_Bal_RB_k9	NaN	NaN	NaN
zt23_Bal_RFR_k3 / zt23_Bal_RB_k9	A0A0D3AE87	AT3G12480	A0A0D3AE87;A0A0D3BAY0;A0A0D3EH16	-2.30532	2.30532	0.00673765	0.0193559	16	A0A0D3AE87;A0A0D3BAY0;A0A0D3EH16	106318144;106329274;106318836	CBFD_NFYB_HMF domain-containing protein	A0A0D3AE87_BRAOL;A0A0D3BAY0_BRAOL;A0A0D3EH16_BRAOL	1	-79.7684	0.202316	zt23_Bal_RFR_k3	zt23_Bal_RB_k9	NaN	NaN	NaN
zt23_Bal_RFR_k3 / zt23_Bal_RB_k9	A0A0D3CUB3	AT3G57330	A0A0D3CUB3	0.685182	0.685182	0.00673889	0.0193576	16	A0A0D3CUB3	106300021	Calcium-transporting ATPase	A0A0D3CUB3_BRAOL	4	60.7905	1.60791	zt23_Bal_RFR_k3	zt23_Bal_RB_k9	NaN	NaN	NaN
zt23_Bal_RFR_k3 / zt23_Bal_RB_k9	A0A0D3A6Y4	AT4G27440	A0A0D3A6Y4	-0.755462	0.755462	0.00678547	0.0194397	16	A0A0D3A6Y4	NaN	Uncharacterized protein	A0A0D3A6Y4_BRAOL	3	-40.7643	0.592357	zt23_Bal_RFR_k3	zt23_Bal_RB_k9	NaN	NaN	NaN
zt23_Bal_RFR_k3 / zt23_Bal_RB_k9	A0A0D3CIF9	AT3G19490	A0A0D3CIF9	-2.44366	2.44366	0.0068335	0.0195253	12	A0A0D3CIF9	106295208	CitMHS domain-containing protein	A0A0D3CIF9_BRAOL	2	-81.6183	0.183817	zt23_Bal_RFR_k3	zt23_Bal_RB_k9	NaN	NaN	NaN
zt23_Bal_RFR_k3 / zt23_Bal_RB_k9	A0A0D3AN09	AT5G50850	A0A0D3AN09	1.01354	1.01354	0.00686884	0.0195885	16	A0A0D3AN09	106322635	Pyruvate dehydrogenase E1 component subunit beta	A0A0D3AN09_BRAOL	2	101.885	2.01885	zt23_Bal_RFR_k3	zt23_Bal_RB_k9	NaN	NaN	NaN
zt23_Bal_RFR_k3 / zt23_Bal_RB_k9	A0A0D3DZI0	AT1G02090	A0A0D3DZI0	-0.699698	0.699698	0.00691401	0.0196686	16	A0A0D3DZI0	106308424	PCI domain-containing protein	A0A0D3DZI0_BRAOL	3	-38.4299	0.615701	zt23_Bal_RFR_k3	zt23_Bal_RB_k9	NaN	NaN	NaN
zt23_Bal_RFR_k3 / zt23_Bal_RB_k9	A0A0D3DST2	AT3G53520	A0A0D3DST2	-0.999438	0.999438	0.0069192	0.019678	14	A0A0D3DST2	106312748	NAD(P)-bd_dom domain-containing protein	A0A0D3DST2_BRAOL	2	-49.9805	0.500195	zt23_Bal_RFR_k3	zt23_Bal_RB_k9	NaN	NaN	NaN
zt23_Bal_RFR_k3 / zt23_Bal_RB_k9	A0A0D3DZI2	#N/A	A0A0D3DZI2	-0.713268	0.713268	0.00697872	0.0197831	16	A0A0D3DZI2	106308426	Uncharacterized protein	A0A0D3DZI2_BRAOL	2	-39.0063	0.609937	zt23_Bal_RFR_k3	zt23_Bal_RB_k9	NaN	NaN	NaN
zt23_Bal_RFR_k3 / zt23_Bal_RB_k9	A0A0D3A8P3	#N/A	A0A0D3A8P3	1.38247	1.38247	0.00701177	0.0198424	16	A0A0D3A8P3	NaN	ULP_PROTEASE domain-containing protein	A0A0D3A8P3_BRAOL	1	160.713	2.60713	zt23_Bal_RFR_k3	zt23_Bal_RB_k9	NaN	NaN	NaN
zt23_Bal_RFR_k3 / zt23_Bal_RB_k9	A0A0D3A7W9	AT3G59380	A0A0D3A7W9	1.58998	1.58998	0.00710164	0.0199946	16	A0A0D3A7W9	106322984	Uncharacterized protein	A0A0D3A7W9_BRAOL	2	201.045	3.01045	zt23_Bal_RFR_k3	zt23_Bal_RB_k9	NaN	NaN	NaN
zt23_Bal_RFR_k3 / zt23_Bal_RB_k9	A0A0D3CP34	#N/A	A0A0D3CP34	-0.63989	0.63989	0.00729379	0.0203343	16	A0A0D3CP34	NaN	Indole-3-glycerol-phosphate synthase	A0A0D3CP34_BRAOL	3	-35.8238	0.641762	zt23_Bal_RFR_k3	zt23_Bal_RB_k9	NaN	NaN	NaN
zt23_Bal_RFR_k3 / zt23_Bal_RB_k9	A0A0D3AIT1	AT5G13200	A0A0D3AIT1	-1.11906	1.11906	0.00737244	0.0204678	16	A0A0D3AIT1	106321053	GRAM domain-containing protein	A0A0D3AIT1_BRAOL	3	-53.9605	0.460395	zt23_Bal_RFR_k3	zt23_Bal_RB_k9	NaN	NaN	NaN
zt23_Bal_RFR_k3 / zt23_Bal_RB_k9	A0A0D3B6S4	AT2G45060	A0A0D3B6S4	-0.772622	0.772622	0.00739122	0.0205007	16	A0A0D3B6S4	NaN	Uncharacterized protein	A0A0D3B6S4_BRAOL	4	-41.4647	0.585353	zt23_Bal_RFR_k3	zt23_Bal_RB_k9	NaN	NaN	NaN
zt23_Bal_RFR_k3 / zt23_Bal_RB_k9	A0A0D3CA35	AT1G14345	A0A0D3CA35	0.806624	0.806624	0.00747058	0.0206344	16	A0A0D3CA35	NaN	RRM domain-containing protein	A0A0D3CA35_BRAOL	2	74.9114	1.74911	zt23_Bal_RFR_k3	zt23_Bal_RB_k9	NaN	NaN	NaN
zt23_Bal_RFR_k3 / zt23_Bal_RB_k9	A0A0D3D1M3	AT1G78680	A0A0D3D1M3	-0.683741	0.683741	0.00756013	0.0207891	15	A0A0D3D1M3	NaN	Folate gamma-glutamyl hydrolase	A0A0D3D1M3_BRAOL	4	-37.7451	0.622549	zt23_Bal_RFR_k3	zt23_Bal_RB_k9	NaN	NaN	NaN
zt23_Bal_RFR_k3 / zt23_Bal_RB_k9	A0A0D3A6D6	AT4G25740	A0A0D3A6D6	-0.596945	0.596945	0.00759027	0.0208407	16	A0A0D3A6D6	106341578	S10_plectin domain-containing protein	A0A0D3A6D6_BRAOL	4	-33.8848	0.661152	zt23_Bal_RFR_k3	zt23_Bal_RB_k9	NaN	NaN	NaN
zt23_Bal_RFR_k3 / zt23_Bal_RB_k9	A0A0D2ZQ33	AT5G65400	A0A0D2ZQ33	-1.22736	1.22736	0.00762433	0.0208987	16	A0A0D2ZQ33	NaN	FSH1 domain-containing protein	A0A0D2ZQ33_BRAOL	2	-57.2902	0.427098	zt23_Bal_RFR_k3	zt23_Bal_RB_k9	NaN	NaN	NaN
zt23_Bal_RFR_k3 / zt23_Bal_RB_k9	A0A0D3BKH3	AT4G19430	A0A0D3BKH3	-0.786963	0.786963	0.00765153	0.0209464	14	A0A0D3BKH3	NaN	Uncharacterized protein	A0A0D3BKH3_BRAOL	1	-42.0437	0.579563	zt23_Bal_RFR_k3	zt23_Bal_RB_k9	NaN	NaN	NaN
zt23_Bal_RFR_k3 / zt23_Bal_RB_k9	A0A0D3DIL4	AT1G02930	A0A0D3DIL4	-1.07945	1.07945	0.00773373	0.0210857	16	A0A0D3DIL4	NaN	GST N-terminal domain-containing protein	A0A0D3DIL4_BRAOL	3	-52.6791	0.473209	zt23_Bal_RFR_k3	zt23_Bal_RB_k9	NaN	NaN	NaN
zt23_Bal_RFR_k3 / zt23_Bal_RB_k9	A0A0D3B2U3	AT5G58420	A0A0D3B2U3	-1.22993	1.22993	0.00779362	0.0211879	16	A0A0D3B2U3	106328534	40S ribosomal protein S4	A0A0D3B2U3_BRAOL	1	-57.3663	0.426337	zt23_Bal_RFR_k3	zt23_Bal_RB_k9	NaN	NaN	NaN
zt23_Bal_RFR_k3 / zt23_Bal_RB_k9	A0A0D3DVW7	AT2G23070	A0A0D3DVW7	-1.18472	1.18472	0.00782539	0.0212416	16	A0A0D3DVW7	106307464	Protein kinase domain-containing protein	A0A0D3DVW7_BRAOL	4	-56.0091	0.439909	zt23_Bal_RFR_k3	zt23_Bal_RB_k9	NaN	NaN	NaN
zt23_Bal_RFR_k3 / zt23_Bal_RB_k9	A0A0D3CDP6	#N/A	A0A0D3CDP6	1.38938	1.38938	0.007881	0.021333	16	A0A0D3CDP6	106294932	t-SNARE coiled-coil homology domain-containing protein	A0A0D3CDP6_BRAOL	2	161.966	2.61966	zt23_Bal_RFR_k3	zt23_Bal_RB_k9	NaN	NaN	NaN
zt23_Bal_RFR_k3 / zt23_Bal_RB_k9	A0A0D3AGN0	#N/A	A0A0D3AGN0	-0.661561	0.661561	0.00793105	0.0214178	16	A0A0D3AGN0	NaN	GH16 domain-containing protein	A0A0D3AGN0_BRAOL	1	-36.7806	0.632194	zt23_Bal_RFR_k3	zt23_Bal_RB_k9	NaN	NaN	NaN
zt23_Bal_RFR_k3 / zt23_Bal_RB_k9	A0A0D3A1M0	AT4G36080	A0A0D3A1M0	-1.96152	1.96152	0.00795365	0.0214564	10	A0A0D3A1M0	NaN	Non-specific serine/threonine protein kinase	A0A0D3A1M0_BRAOL	1	-74.3242	0.256758	zt23_Bal_RFR_k3	zt23_Bal_RB_k9	NaN	NaN	NaN
zt23_Bal_RFR_k3 / zt23_Bal_RB_k9	A0A0D3CL77	#N/A	A0A0D3CL77	-0.696085	0.696085	0.0080524	0.0216223	16	A0A0D3CL77	106296122	WD_REPEATS_REGION domain-containing protein	A0A0D3CL77_BRAOL	2	-38.2755	0.617245	zt23_Bal_RFR_k3	zt23_Bal_RB_k9	NaN	NaN	NaN
zt23_Bal_RFR_k3 / zt23_Bal_RB_k9	A0A0D3E5R2	AT1G57860	A0A0D3E5R2	-0.719849	0.719849	0.00814059	0.0217682	16	A0A0D3E5R2	NaN	Uncharacterized protein	A0A0D3E5R2_BRAOL	3	-39.2839	0.607161	zt23_Bal_RFR_k3	zt23_Bal_RB_k9	NaN	NaN	NaN
zt23_Bal_RFR_k3 / zt23_Bal_RB_k9	A0A0D3CJW8	AT3G15460	A0A0D3CJW8	-0.820467	0.820467	0.00816446	0.021807	16	A0A0D3CJW8	106294673	Brix domain-containing protein	A0A0D3CJW8_BRAOL	3	-43.3741	0.566259	zt23_Bal_RFR_k3	zt23_Bal_RB_k9	NaN	NaN	NaN
zt23_Bal_RFR_k3 / zt23_Bal_RB_k9	A0A0D3B987	AT3G01640	A0A0D3B987	1.24214	1.24214	0.00822498	0.0219094	14	A0A0D3B987	106328801	Uncharacterized protein	A0A0D3B987_BRAOL	2	136.55	2.3655	zt23_Bal_RFR_k3	zt23_Bal_RB_k9	NaN	NaN	NaN
zt23_Bal_RFR_k3 / zt23_Bal_RB_k9	A0A0D3B343	AT1G68420	A0A0D3B343	-0.780798	0.780798	0.0082465	0.0219455	16	A0A0D3B343	106334543	Asparagine--tRNA ligase	A0A0D3B343_BRAOL	3	-41.7955	0.582045	zt23_Bal_RFR_k3	zt23_Bal_RB_k9	NaN	NaN	NaN
zt23_Bal_RFR_k3 / zt23_Bal_RB_k9	A0A0D3C0N4	AT5G42080	A0A0D3C0N4	-1.18617	1.18617	0.00828894	0.0220136	12	A0A0D3C0N4	106342589	Uncharacterized protein	A0A0D3C0N4_BRAOL	1	-56.0533	0.439467	zt23_Bal_RFR_k3	zt23_Bal_RB_k9	NaN	NaN	NaN
zt23_Bal_RFR_k3 / zt23_Bal_RB_k9	A0A0D3BPH6	AT2G43090	A0A0D3BPH6	-0.581883	0.581883	0.00831165	0.0220514	16	A0A0D3BPH6	106337302	Aconitase_C domain-containing protein	A0A0D3BPH6_BRAOL	9	-33.1909	0.668091	zt23_Bal_RFR_k3	zt23_Bal_RB_k9	NaN	NaN	NaN
zt23_Bal_RFR_k3 / zt23_Bal_RB_k9	A0A0D3ANI1	AT1G67090	A0A0D3ANI1;A0A0D3ANI2	0.657053	0.657053	0.00843069	0.0222519	16	A0A0D3ANI1;A0A0D3ANI2	106325660;106325710	Ribulose bisphosphate carboxylase small chain	A0A0D3ANI1_BRAOL;A0A0D3ANI2_BRAOL	4	57.6859	1.57686	zt23_Bal_RFR_k3	zt23_Bal_RB_k9	NaN	NaN	NaN
zt23_Bal_RFR_k3 / zt23_Bal_RB_k9	A0A0D3A8V1	AT3G46670	A0A0D3A8V1;A0A0D3BHL1	-1.91684	1.91684	0.00846985	0.0223146	5	A0A0D3A8V1;A0A0D3BHL1	106310389;	Uncharacterized protein	A0A0D3A8V1_BRAOL;A0A0D3BHL1_BRAOL	1	-73.5165	0.264835	zt23_Bal_RFR_k3	zt23_Bal_RB_k9	NaN	NaN	NaN
zt23_Bal_RFR_k3 / zt23_Bal_RB_k9	A0A0D3AI76	AT5G08415	A0A0D3AI76;A0A0D3B0A7	-1.77254	1.77254	0.00847796	0.0223265	6	A0A0D3AI76;A0A0D3B0A7	LIP1P	Lipoyl synthase, chloroplastic;Lipoyl synthase, chloroplastic	A0A0D3AI76_BRAOL;A0A0D3B0A7_BRAOL	1	-70.7306	0.292694	zt23_Bal_RFR_k3	zt23_Bal_RB_k9	NaN	NaN	NaN
zt23_Bal_RFR_k3 / zt23_Bal_RB_k9	A0A0D3CKQ7	AT3G13060	A0A0D3CKQ7	-0.976726	0.976726	0.00858087	0.0224955	16	A0A0D3CKQ7	106295472	YTH domain-containing protein	A0A0D3CKQ7_BRAOL	3	-49.1868	0.508132	zt23_Bal_RFR_k3	zt23_Bal_RB_k9	NaN	NaN	NaN
zt23_Bal_RFR_k3 / zt23_Bal_RB_k9	A0A0D3B3Y4	AT5G51570	A0A0D3B3Y4	-0.699072	0.699072	0.00864235	0.022594	16	A0A0D3B3Y4	106335880	PHB domain-containing protein	A0A0D3B3Y4_BRAOL	6	-38.4032	0.615968	zt23_Bal_RFR_k3	zt23_Bal_RB_k9	NaN	NaN	NaN
zt23_Bal_RFR_k3 / zt23_Bal_RB_k9	A0A0D3BAH7	AT3G08850	A0A0D3BAH7;A0A0D3CLT5	1.58142	1.58142	0.0086496	0.022606	12	A0A0D3BAH7;A0A0D3CLT5	106334949;106295093	WD_REPEATS_REGION domain-containing protein	A0A0D3BAH7_BRAOL;A0A0D3CLT5_BRAOL	2	199.264	2.99264	zt23_Bal_RFR_k3	zt23_Bal_RB_k9	NaN	NaN	NaN
zt23_Bal_RFR_k3 / zt23_Bal_RB_k9	A0A0D3B8G3	AT4G04910	A0A0D3B8G3	1.0313	1.0313	0.00876768	0.0227959	14	A0A0D3B8G3	106328335	Vesicle-fusing ATPase	A0A0D3B8G3_BRAOL	1	104.386	2.04386	zt23_Bal_RFR_k3	zt23_Bal_RB_k9	NaN	NaN	NaN
zt23_Bal_RFR_k3 / zt23_Bal_RB_k9	A0A0D3AT28	AT4G11160	A0A0D3AT28;A0A0D3B846	0.583838	0.583838	0.00879375	0.0228368	16	A0A0D3AT28;A0A0D3B846	106327589;106332979	Tr-type G domain-containing protein	A0A0D3AT28_BRAOL;A0A0D3B846_BRAOL	1	49.8831	1.49883	zt23_Bal_RFR_k3	zt23_Bal_RB_k9	NaN	NaN	NaN
zt23_Bal_RFR_k3 / zt23_Bal_RB_k9	A0A0D3D2E3	AT2G20010	A0A0D3D2E3	0.824167	0.824167	0.00890925	0.0230273	12	A0A0D3D2E3	106306230	Uncharacterized protein	A0A0D3D2E3_BRAOL	1	77.0512	1.77051	zt23_Bal_RFR_k3	zt23_Bal_RB_k9	NaN	NaN	NaN
zt23_Bal_RFR_k3 / zt23_Bal_RB_k9	A0A0D3CD64	AT1G31730	A0A0D3CD64	-0.649414	0.649414	0.00897063	0.0231256	16	A0A0D3CD64	106294808	AP-4 complex subunit epsilon	A0A0D3CD64_BRAOL	7	-36.2461	0.637539	zt23_Bal_RFR_k3	zt23_Bal_RB_k9	NaN	NaN	NaN
zt23_Bal_RFR_k3 / zt23_Bal_RB_k9	A0A0D3CXV0	AT1G68530	A0A0D3CXV0	1.61878	1.61878	0.00900596	0.0231859	12	A0A0D3CXV0	106300729	3-ketoacyl-CoA synthase	A0A0D3CXV0_BRAOL	1	207.115	3.07115	zt23_Bal_RFR_k3	zt23_Bal_RB_k9	NaN	NaN	NaN
zt23_Bal_RFR_k3 / zt23_Bal_RB_k9	A0A0D3AK77	AT5G20670	A0A0D3AK77	1.25405	1.25405	0.00924263	0.0235628	16	A0A0D3AK77	NaN	Copper transporter	A0A0D3AK77_BRAOL	1	138.51	2.3851	zt23_Bal_RFR_k3	zt23_Bal_RB_k9	NaN	NaN	NaN
zt23_Bal_RFR_k3 / zt23_Bal_RB_k9	A0A0D3C4D9	AT2G35720	A0A0D3C4D9	-0.672218	0.672218	0.00944499	0.0238804	16	A0A0D3C4D9	106337097	J domain-containing protein	A0A0D3C4D9_BRAOL	2	-37.2459	0.627541	zt23_Bal_RFR_k3	zt23_Bal_RB_k9	NaN	NaN	NaN
zt23_Bal_RFR_k3 / zt23_Bal_RB_k9	A0A0D3CG20	AT1G50500	A0A0D3CG20	0.825411	0.825411	0.0096206	0.0241536	16	A0A0D3CG20	NaN	Vps53_N domain-containing protein	A0A0D3CG20_BRAOL	2	77.204	1.77204	zt23_Bal_RFR_k3	zt23_Bal_RB_k9	NaN	NaN	NaN
zt23_Bal_RFR_k3 / zt23_Bal_RB_k9	A0A0D3CNI0	AT1G43690	A0A0D3CNI0	-1.03233	1.03233	0.00964597	0.0241935	16	A0A0D3CNI0	106300585	DUF4205 domain-containing protein	A0A0D3CNI0_BRAOL	3	-51.108	0.48892	zt23_Bal_RFR_k3	zt23_Bal_RB_k9	NaN	NaN	NaN
zt23_Bal_RFR_k3 / zt23_Bal_RB_k9	A0A0D3DQ65	AT1G18335	A0A0D3DQ65	0.598031	0.598031	0.00970405	0.0242823	16	A0A0D3DQ65	106311958	N-alpha-acetyltransferase 40	A0A0D3DQ65_BRAOL	1	51.3649	1.51365	zt23_Bal_RFR_k3	zt23_Bal_RB_k9	NaN	NaN	NaN
zt23_Bal_RFR_k3 / zt23_Bal_RB_k9	A0A0D3DF70	#N/A	A0A0D3DF70	0.912284	0.912284	0.00970676	0.0242863	14	A0A0D3DF70	106306539	FAD-binding PCMH-type domain-containing protein	A0A0D3DF70_BRAOL	1	88.2023	1.88202	zt23_Bal_RFR_k3	zt23_Bal_RB_k9	NaN	NaN	NaN
zt23_Bal_RFR_k3 / zt23_Bal_RB_k9	A0A0D3BJ61	AT4G14230	A0A0D3BJ61	-0.704851	0.704851	0.00998817	0.0247236	16	A0A0D3BJ61	106336478	Uncharacterized protein	A0A0D3BJ61_BRAOL	2	-38.6494	0.613506	zt23_Bal_RFR_k3	zt23_Bal_RB_k9	NaN	NaN	NaN
zt23_Bal_RFR_k3 / zt23_Bal_RB_k9	A0A0D3BRL3	AT2G36290	A0A0D3BRL3	-0.69604	0.69604	0.0100345	0.0247975	16	A0A0D3BRL3	106337051	AB hydrolase-1 domain-containing protein	A0A0D3BRL3_BRAOL	5	-38.2736	0.617264	zt23_Bal_RFR_k3	zt23_Bal_RB_k9	NaN	NaN	NaN
zt23_Bal_RFR_k3 / zt23_Bal_RB_k9	A0A0D3CL70	AT3G11450	A0A0D3CL70	0.892044	0.892044	0.010036	0.024799	16	A0A0D3CL70	106294768	Uncharacterized protein	A0A0D3CL70_BRAOL	4	85.5804	1.8558	zt23_Bal_RFR_k3	zt23_Bal_RB_k9	NaN	NaN	NaN
zt23_Bal_RFR_k3 / zt23_Bal_RB_k9	A0A0D3DGI3	AT4G28030	A0A0D3DGI3	-0.753807	0.753807	0.0100436	0.0248113	16	A0A0D3DGI3	106303804	N-acetyltransferase domain-containing protein	A0A0D3DGI3_BRAOL	4	-40.6963	0.593037	zt23_Bal_RFR_k3	zt23_Bal_RB_k9	NaN	NaN	NaN
zt23_Bal_RFR_k3 / zt23_Bal_RB_k9	A0A0D3CWE6	AT1G79750	A0A0D3CWE6	-2.14967	2.14967	0.0100906	0.0248835	16	A0A0D3CWE6	106300538	Malic enzyme	A0A0D3CWE6_BRAOL	3	-77.4636	0.225364	zt23_Bal_RFR_k3	zt23_Bal_RB_k9	NaN	NaN	NaN
zt23_Bal_RFR_k3 / zt23_Bal_RB_k9	A0A0D3AJX7	AT5G19450	A0A0D3AJX7;A0A0D3EE19	-1.33695	1.33695	0.0101025	0.0249016	16	A0A0D3AJX7;A0A0D3EE19	106327566;106318066	Uncharacterized protein	A0A0D3AJX7_BRAOL;A0A0D3EE19_BRAOL	3	-60.4142	0.395858	zt23_Bal_RFR_k3	zt23_Bal_RB_k9	NaN	NaN	NaN
zt23_Bal_RFR_k3 / zt23_Bal_RB_k9	A0A0D3BQ97	AT2G40380	A0A0D3BQ97	-0.624343	0.624343	0.0101088	0.0249106	13	A0A0D3BQ97	106337321	PRA1 family protein	A0A0D3BQ97_BRAOL	2	-35.1285	0.648715	zt23_Bal_RFR_k3	zt23_Bal_RB_k9	NaN	NaN	NaN
zt23_Bal_RFR_k3 / zt23_Bal_RB_k9	A0A0D3AQX5	AT1G75960	A0A0D3AQX5	0.756258	0.756258	0.0102015	0.0250492	16	A0A0D3AQX5	106327755	Uncharacterized protein	A0A0D3AQX5_BRAOL	1	68.9104	1.6891	zt23_Bal_RFR_k3	zt23_Bal_RB_k9	NaN	NaN	NaN
zt23_Bal_RFR_k3 / zt23_Bal_RB_k9	A0A0D3DQC2	AT1G19190	A0A0D3DQC2	0.836651	0.836651	0.010275	0.0251617	10	A0A0D3DQC2	NaN	Abhydrolase_3 domain-containing protein	A0A0D3DQC2_BRAOL	1	78.59	1.7859	zt23_Bal_RFR_k3	zt23_Bal_RB_k9	NaN	NaN	NaN
zt23_Bal_RFR_k3 / zt23_Bal_RB_k9	A0A0D3A482	AT4G18905	A0A0D3A482	-1.68294	1.68294	0.0102762	0.0251635	8	A0A0D3A482	106305277	WD_REPEATS_REGION domain-containing protein	A0A0D3A482_BRAOL	1	-68.8553	0.311447	zt23_Bal_RFR_k3	zt23_Bal_RB_k9	NaN	NaN	NaN
zt23_Bal_RFR_k3 / zt23_Bal_RB_k9	A0A0D3D013	#N/A	A0A0D3D013	1.2393	1.2393	0.0103595	0.0252873	14	A0A0D3D013	106300094	Uncharacterized protein	A0A0D3D013_BRAOL	1	136.083	2.36083	zt23_Bal_RFR_k3	zt23_Bal_RB_k9	NaN	NaN	NaN
zt23_Bal_RFR_k3 / zt23_Bal_RB_k9	A0A0D3D8W3	AT1G77520	A0A0D3D8W3	-0.612341	0.612341	0.0103781	0.0253138	16	A0A0D3D8W3	106301936	Uncharacterized protein	A0A0D3D8W3_BRAOL	3	-34.5866	0.654134	zt23_Bal_RFR_k3	zt23_Bal_RB_k9	NaN	NaN	NaN
zt23_Bal_RFR_k3 / zt23_Bal_RB_k9	A0A0D3DFR0	AT4G23740	A0A0D3DFR0	-1.73979	1.73979	0.0104264	0.0253894	16	A0A0D3DFR0	106306171	Protein kinase domain-containing protein	A0A0D3DFR0_BRAOL	2	-70.0587	0.299413	zt23_Bal_RFR_k3	zt23_Bal_RB_k9	NaN	NaN	NaN
zt23_Bal_RFR_k3 / zt23_Bal_RB_k9	A0A0D3DQZ4	AT1G22630	A0A0D3DQZ4	2.14577	2.14577	0.0105062	0.025513	10	A0A0D3DQZ4	NaN	Uncharacterized protein	A0A0D3DQZ4_BRAOL	1	342.529	4.42529	zt23_Bal_RFR_k3	zt23_Bal_RB_k9	NaN	NaN	NaN
zt23_Bal_RFR_k3 / zt23_Bal_RB_k9	A0A0D3E843	AT4G04955	A0A0D3E843	-0.638134	0.638134	0.0105092	0.0255177	16	A0A0D3E843	106317999	Allantoinase	A0A0D3E843_BRAOL	3	-35.7456	0.642544	zt23_Bal_RFR_k3	zt23_Bal_RB_k9	NaN	NaN	NaN
zt23_Bal_RFR_k3 / zt23_Bal_RB_k9	A0A0D3A1J8	AT4G36250	A0A0D3A1J8	-2.41314	2.41314	0.0105306	0.0255505	16	A0A0D3A1J8	106323744	Aldehyde dehydrogenase	A0A0D3A1J8_BRAOL	2	-81.2253	0.187747	zt23_Bal_RFR_k3	zt23_Bal_RB_k9	NaN	NaN	NaN
zt23_Bal_RFR_k3 / zt23_Bal_RB_k9	A0A0D3AAH8	AT1G60950	A0A0D3AAH8;A0A0D3E556	-3.64432	3.64432	0.0106514	0.0257372	10	A0A0D3AAH8;A0A0D3E556	106304953;106313124	Ferredoxin	A0A0D3AAH8_BRAOL;A0A0D3E556_BRAOL	2	-92.0026	0.0799744	zt23_Bal_RFR_k3	zt23_Bal_RB_k9	NaN	NaN	NaN
zt23_Bal_RFR_k3 / zt23_Bal_RB_k9	A0A0D3DK35	#N/A	A0A0D3DK35	-1.91077	1.91077	0.0107059	0.0258229	12	A0A0D3DK35	NaN	Uncharacterized protein	A0A0D3DK35_BRAOL	1	-73.4049	0.265951	zt23_Bal_RFR_k3	zt23_Bal_RB_k9	NaN	NaN	NaN
zt23_Bal_RFR_k3 / zt23_Bal_RB_k9	A0A0D3ANP5	AT1G67550	A0A0D3ANP5	-0.73065	0.73065	0.0107947	0.0259577	16	A0A0D3ANP5	106327528	Urease	A0A0D3ANP5_BRAOL	2	-39.7367	0.602633	zt23_Bal_RFR_k3	zt23_Bal_RB_k9	NaN	NaN	NaN
zt23_Bal_RFR_k3 / zt23_Bal_RB_k9	A0A0D3B394	AT5G56030	A0A0D3B394	-0.83921	0.83921	0.0108163	0.02599	16	A0A0D3B394	106331757	HATPase_c domain-containing protein	A0A0D3B394_BRAOL	3	-44.105	0.55895	zt23_Bal_RFR_k3	zt23_Bal_RB_k9	NaN	NaN	NaN
zt23_Bal_RFR_k3 / zt23_Bal_RB_k9	A0A0D3ECS3	AT5G59430	A0A0D3ECS3	-0.741716	0.741716	0.0110977	0.026409	14	A0A0D3ECS3	NaN	dTMP kinase	A0A0D3ECS3_BRAOL	2	-40.1972	0.598028	zt23_Bal_RFR_k3	zt23_Bal_RB_k9	NaN	NaN	NaN
zt23_Bal_RFR_k3 / zt23_Bal_RB_k9	A0A0D3B0E7	AT5G09870	A0A0D3B0E7	0.816773	0.816773	0.011146	0.026479	15	A0A0D3B0E7	106334772	Cellulose synthase	A0A0D3B0E7_BRAOL	2	76.1461	1.76146	zt23_Bal_RFR_k3	zt23_Bal_RB_k9	NaN	NaN	NaN
zt23_Bal_RFR_k3 / zt23_Bal_RB_k9	A0A0D3DDE6	AT5G23050	A0A0D3DDE6	-1.17793	1.17793	0.011323	0.0267327	14	A0A0D3DDE6	106306130	Uncharacterized protein	A0A0D3DDE6_BRAOL	1	-55.8014	0.441986	zt23_Bal_RFR_k3	zt23_Bal_RB_k9	NaN	NaN	NaN
zt23_Bal_RFR_k3 / zt23_Bal_RB_k9	A0A0D3AYM1	AT5G64030	A0A0D3AYM1	-1.01235	1.01235	0.0113856	0.0268288	14	A0A0D3AYM1	106324868	Uncharacterized protein	A0A0D3AYM1_BRAOL	2	-50.426	0.49574	zt23_Bal_RFR_k3	zt23_Bal_RB_k9	NaN	NaN	NaN
zt23_Bal_RFR_k3 / zt23_Bal_RB_k9	A0A0D3E320	AT2G16660	A0A0D3E320	-1.04282	1.04282	0.011413	0.0268696	14	A0A0D3E320	NaN	Nodulin-like domain-containing protein	A0A0D3E320_BRAOL	1	-51.4621	0.485379	zt23_Bal_RFR_k3	zt23_Bal_RB_k9	NaN	NaN	NaN
zt23_Bal_RFR_k3 / zt23_Bal_RB_k9	A0A0D3BF38	AT1G06140	A0A0D3BF38;A0A0D3DEC4	0.644804	0.644804	0.0114729	0.0269603	16	A0A0D3BF38;A0A0D3DEC4	NaN	Uncharacterized protein	A0A0D3BF38_BRAOL;A0A0D3DEC4_BRAOL	1	56.3527	1.56353	zt23_Bal_RFR_k3	zt23_Bal_RB_k9	NaN	NaN	NaN
zt23_Bal_RFR_k3 / zt23_Bal_RB_k9	A0A0D3C8F4	AT1G08060	A0A0D3C8F4	-1.64727	1.64727	0.0115213	0.0270291	14	A0A0D3C8F4	NaN	Uncharacterized protein	A0A0D3C8F4_BRAOL	1	-68.0756	0.319244	zt23_Bal_RFR_k3	zt23_Bal_RB_k9	NaN	NaN	NaN
zt23_Bal_RFR_k3 / zt23_Bal_RB_k9	A0A0D3DYQ8	AT1G06570	A0A0D3DYQ8	-1.1104	1.1104	0.0116224	0.0271807	15	A0A0D3DYQ8	106310776	4-hydroxyphenylpyruvate dioxygenase	A0A0D3DYQ8_BRAOL	1	-53.6833	0.463167	zt23_Bal_RFR_k3	zt23_Bal_RB_k9	NaN	NaN	NaN
zt23_Bal_RFR_k3 / zt23_Bal_RB_k9	A0A0D3CD25	AT1G26560	A0A0D3CD25	-1.32375	1.32375	0.0117482	0.0273632	14	A0A0D3CD25	106295962	Sinigrinase	A0A0D3CD25_BRAOL	2	-60.0505	0.399495	zt23_Bal_RFR_k3	zt23_Bal_RB_k9	NaN	NaN	NaN
zt23_Bal_RFR_k3 / zt23_Bal_RB_k9	A0A0D3DX19	AT1G16020	A0A0D3DX19	0.853387	0.853387	0.0117485	0.0273636	16	A0A0D3DX19	106312714	Intu_longin_1 domain-containing protein	A0A0D3DX19_BRAOL	1	80.6738	1.80674	zt23_Bal_RFR_k3	zt23_Bal_RB_k9	NaN	NaN	NaN
zt23_Bal_RFR_k3 / zt23_Bal_RB_k9	A0A0D3BSE6	AT2G33530	A0A0D3BSE6	-0.629918	0.629918	0.0118192	0.0274608	16	A0A0D3BSE6	106337388	Carboxypeptidase	A0A0D3BSE6_BRAOL	6	-35.3787	0.646213	zt23_Bal_RFR_k3	zt23_Bal_RB_k9	NaN	NaN	NaN
zt23_Bal_RFR_k3 / zt23_Bal_RB_k9	A0A0D3C772	AT1G02830	A0A0D3C772	1.28723	1.28723	0.0118309	0.0274791	12	A0A0D3C772	106293451	Uncharacterized protein	A0A0D3C772_BRAOL	1	144.059	2.44059	zt23_Bal_RFR_k3	zt23_Bal_RB_k9	NaN	NaN	NaN
zt23_Bal_RFR_k3 / zt23_Bal_RB_k9	A0A0D3A4W1	AT4G21580	A0A0D3A4W1	-0.601127	0.601127	0.01186	0.0275211	16	A0A0D3A4W1	106318143	PKS_ER domain-containing protein	A0A0D3A4W1_BRAOL	5	-34.0761	0.659239	zt23_Bal_RFR_k3	zt23_Bal_RB_k9	NaN	NaN	NaN
zt23_Bal_RFR_k3 / zt23_Bal_RB_k9	A0A0D3BNJ7	AT2G47620	A0A0D3BNJ7	-1.93192	1.93192	0.0119297	0.0276264	16	A0A0D3BNJ7	NaN	Uncharacterized protein	A0A0D3BNJ7_BRAOL	2	-73.7919	0.262081	zt23_Bal_RFR_k3	zt23_Bal_RB_k9	NaN	NaN	NaN
zt23_Bal_RFR_k3 / zt23_Bal_RB_k9	A0A0D3B5J3	AT2G38120	A0A0D3B5J3;A0A0D3B5Y8;A0A0D3BR00;A0A0D3C4X5	-0.755499	0.755499	0.0119392	0.027639	16	A0A0D3B5J3;A0A0D3B5Y8;A0A0D3BR00;A0A0D3C4X5	106328212;106332269;106342371;106342976	Aa_trans domain-containing protein	A0A0D3B5J3_BRAOL;A0A0D3B5Y8_BRAOL;A0A0D3BR00_BRAOL;A0A0D3C4X5_BRAOL	1	-40.7659	0.592341	zt23_Bal_RFR_k3	zt23_Bal_RB_k9	NaN	NaN	NaN
zt23_Bal_RFR_k3 / zt23_Bal_RB_k9	A0A0D3BW33	AT3G63260	A0A0D3BW33	-0.79197	0.79197	0.0119392	0.027639	16	A0A0D3BW33	NaN	Uncharacterized protein	A0A0D3BW33_BRAOL	2	-42.2445	0.577555	zt23_Bal_RFR_k3	zt23_Bal_RB_k9	NaN	NaN	NaN
zt23_Bal_RFR_k3 / zt23_Bal_RB_k9	A0A0D3ASC9	AT1G02840	A0A0D3ASC9;A0A0D3E022	-0.687444	0.687444	0.0120431	0.0277931	14	A0A0D3ASC9;A0A0D3E022	106322597;106317759	Uncharacterized protein	A0A0D3ASC9_BRAOL;A0A0D3E022_BRAOL	1	-37.9047	0.620953	zt23_Bal_RFR_k3	zt23_Bal_RB_k9	NaN	NaN	NaN
zt23_Bal_RFR_k3 / zt23_Bal_RB_k9	A0A0D3CCG7	AT1G22610	A0A0D3CCG7	-0.731554	0.731554	0.0120854	0.0278528	16	A0A0D3CCG7	106294539	Uncharacterized protein	A0A0D3CCG7_BRAOL	3	-39.7745	0.602255	zt23_Bal_RFR_k3	zt23_Bal_RB_k9	NaN	NaN	NaN
zt23_Bal_RFR_k3 / zt23_Bal_RB_k9	A0A0D3B817	AT4G10670	A0A0D3B817	-0.774357	0.774357	0.0121586	0.0279602	16	A0A0D3B817	106334502	FACT complex subunit	A0A0D3B817_BRAOL	9	-41.5351	0.584649	zt23_Bal_RFR_k3	zt23_Bal_RB_k9	NaN	NaN	NaN
zt23_Bal_RFR_k3 / zt23_Bal_RB_k9	A0A0D3CCD7	AT1G22200	A0A0D3CCD7	-0.94942	0.94942	0.0121934	0.0280085	16	A0A0D3CCD7	106343677	Uncharacterized protein	A0A0D3CCD7_BRAOL	3	-48.2159	0.517841	zt23_Bal_RFR_k3	zt23_Bal_RB_k9	NaN	NaN	NaN
zt23_Bal_RFR_k3 / zt23_Bal_RB_k9	A0A0D3E012	AT4G02340	A0A0D3E012	-0.784787	0.784787	0.012412	0.0283284	16	A0A0D3E012	106318544	AB hydrolase-1 domain-containing protein	A0A0D3E012_BRAOL	4	-41.9563	0.580437	zt23_Bal_RFR_k3	zt23_Bal_RB_k9	NaN	NaN	NaN
zt23_Bal_RFR_k3 / zt23_Bal_RB_k9	A0A0D3DWB7	AT2G20830	A0A0D3DWB7	-1.37642	1.37642	0.0124943	0.0284465	12	A0A0D3DWB7	106310069	FTCD_N domain-containing protein	A0A0D3DWB7_BRAOL	4	-61.4826	0.385174	zt23_Bal_RFR_k3	zt23_Bal_RB_k9	NaN	NaN	NaN
zt23_Bal_RFR_k3 / zt23_Bal_RB_k9	A0A0D3CL18	AT3G11910	A0A0D3CL18	-0.847863	0.847863	0.0125265	0.0284916	16	A0A0D3CL18	106295443	Ubiquitinyl hydrolase 1	A0A0D3CL18_BRAOL	1	-44.4393	0.555607	zt23_Bal_RFR_k3	zt23_Bal_RB_k9	NaN	NaN	NaN
zt23_Bal_RFR_k3 / zt23_Bal_RB_k9	A0A0D3AK52	AT5G20200	A0A0D3AK52	1.49835	1.49835	0.0125946	0.028586	16	A0A0D3AK52	106327574	Uncharacterized protein	A0A0D3AK52_BRAOL	4	182.52	2.8252	zt23_Bal_RFR_k3	zt23_Bal_RB_k9	NaN	NaN	NaN
zt23_Bal_RFR_k3 / zt23_Bal_RB_k9	A0A0D3C3Z7	#N/A	A0A0D3C3Z7	-2.38189	2.38189	0.0126305	0.0286382	16	A0A0D3C3Z7	NaN	Uncharacterized protein	A0A0D3C3Z7_BRAOL	2	-80.8143	0.191857	zt23_Bal_RFR_k3	zt23_Bal_RB_k9	NaN	NaN	NaN
zt23_Bal_RFR_k3 / zt23_Bal_RB_k9	A0A0D3E0A4	AT4G03430	A0A0D3E0A4	-0.648974	0.648974	0.0126575	0.0286763	16	A0A0D3E0A4	106318050	TPR_REGION domain-containing protein	A0A0D3E0A4_BRAOL	5	-36.2266	0.637734	zt23_Bal_RFR_k3	zt23_Bal_RB_k9	NaN	NaN	NaN
zt23_Bal_RFR_k3 / zt23_Bal_RB_k9	A0A0D3E4Z4	AT1G61900	A0A0D3E4Z4	-2.95194	2.95194	0.0128	0.0288752	14	A0A0D3E4Z4	NaN	SPARK domain-containing protein	A0A0D3E4Z4_BRAOL	3	-87.0766	0.129234	zt23_Bal_RFR_k3	zt23_Bal_RB_k9	NaN	NaN	NaN
zt23_Bal_RFR_k3 / zt23_Bal_RB_k9	A0A0D3CVQ0	AT1G80750	A0A0D3CVQ0	-0.701083	0.701083	0.0128017	0.0288775	16	A0A0D3CVQ0	106298293	Uncharacterized protein	A0A0D3CVQ0_BRAOL	3	-38.489	0.61511	zt23_Bal_RFR_k3	zt23_Bal_RB_k9	NaN	NaN	NaN
zt23_Bal_RFR_k3 / zt23_Bal_RB_k9	A0A0D3ASA5	AT4G02120	A0A0D3ASA5	0.915388	0.915388	0.0129006	0.0290135	16	A0A0D3ASA5	106321499	CTP synthase	A0A0D3ASA5_BRAOL	3	88.6076	1.88608	zt23_Bal_RFR_k3	zt23_Bal_RB_k9	NaN	NaN	NaN
zt23_Bal_RFR_k3 / zt23_Bal_RB_k9	A0A0D3BTC6	#N/A	A0A0D3BTC6;A0A0D3C392	0.672052	0.672052	0.0129803	0.0291252	6	A0A0D3BTC6;A0A0D3C392	;COQ3	Methyltransf_11 domain-containing protein;Ubiquinone biosynthesis O-methyltransferase, mitochondrial	A0A0D3BTC6_BRAOL;A0A0D3C392_BRAOL	1	59.3338	1.59334	zt23_Bal_RFR_k3	zt23_Bal_RB_k9	NaN	NaN	NaN
zt23_Bal_RFR_k3 / zt23_Bal_RB_k9	A0A0D3BVV5	#N/A	A0A0D3BVV5	-1.27362	1.27362	0.0132141	0.0294588	16	A0A0D3BVV5	NaN	Uncharacterized protein	A0A0D3BVV5_BRAOL	1	-58.638	0.41362	zt23_Bal_RFR_k3	zt23_Bal_RB_k9	NaN	NaN	NaN
zt23_Bal_RFR_k3 / zt23_Bal_RB_k9	A0A0D3B186	#N/A	A0A0D3B186	-3.81646	3.81646	0.0133639	0.0296703	14	A0A0D3B186	106334747	Uncharacterized protein	A0A0D3B186_BRAOL	1	-92.9021	0.0709793	zt23_Bal_RFR_k3	zt23_Bal_RB_k9	NaN	NaN	NaN
zt23_Bal_RFR_k3 / zt23_Bal_RB_k9	A0A0D3DT70	AT3G54960	A0A0D3DT70	-0.745967	0.745967	0.0133825	0.0296976	16	A0A0D3DT70	106312759	Protein disulfide-isomerase	A0A0D3DT70_BRAOL	5	-40.3732	0.596268	zt23_Bal_RFR_k3	zt23_Bal_RB_k9	NaN	NaN	NaN
zt23_Bal_RFR_k3 / zt23_Bal_RB_k9	A0A0D3BBJ2	AT3G15810	A0A0D3BBJ2	-0.867765	0.867765	0.0134222	0.0297496	14	A0A0D3BBJ2	106328822	Uncharacterized protein	A0A0D3BBJ2_BRAOL	2	-45.2005	0.547995	zt23_Bal_RFR_k3	zt23_Bal_RB_k9	NaN	NaN	NaN
zt23_Bal_RFR_k3 / zt23_Bal_RB_k9	A0A0D3DA80	AT2G01735	A0A0D3DA80	-0.870237	0.870237	0.0134235	0.0297515	16	A0A0D3DA80	106303583	RING-type domain-containing protein	A0A0D3DA80_BRAOL	1	-45.2943	0.547057	zt23_Bal_RFR_k3	zt23_Bal_RB_k9	NaN	NaN	NaN
zt23_Bal_RFR_k3 / zt23_Bal_RB_k9	A0A0D3B2F6	#N/A	A0A0D3B2F6	1.07749	1.07749	0.0134236	0.0297515	16	A0A0D3B2F6	106331968	Protein transport protein Sec61 subunit beta	A0A0D3B2F6_BRAOL	1	111.036	2.11036	zt23_Bal_RFR_k3	zt23_Bal_RB_k9	NaN	NaN	NaN
zt23_Bal_RFR_k3 / zt23_Bal_RB_k9	A0A0D3E7P2	AT3G11810	A0A0D3E7P2	-9.28339	9.28339	0.01354	0.0299114	14	A0A0D3E7P2	106312900	Uncharacterized protein	A0A0D3E7P2_BRAOL	1	-99.8395	0.0016048	zt23_Bal_RFR_k3	zt23_Bal_RB_k9	NaN	NaN	NaN
zt23_Bal_RFR_k3 / zt23_Bal_RB_k9	A0A0D3DLP4	AT4G14040	A0A0D3DLP4	-0.83317	0.83317	0.0135423	0.0299137	14	A0A0D3DLP4	106312718	Uncharacterized protein	A0A0D3DLP4_BRAOL	4	-43.8706	0.561294	zt23_Bal_RFR_k3	zt23_Bal_RB_k9	NaN	NaN	NaN
zt23_Bal_RFR_k3 / zt23_Bal_RB_k9	A0A0D3EBG7	AT5G55660	A0A0D3EBG7	0.996325	0.996325	0.0136099	0.030002	16	A0A0D3EBG7	106317842	DEK_C domain-containing protein	A0A0D3EBG7_BRAOL	1	99.4911	1.99491	zt23_Bal_RFR_k3	zt23_Bal_RB_k9	NaN	NaN	NaN
zt23_Bal_RFR_k3 / zt23_Bal_RB_k9	A0A0D3BM28	AT4G31120	A0A0D3BM28	-1.08794	1.08794	0.0136634	0.0300769	16	A0A0D3BM28	106328602	Protein arginine N-methyltransferase	A0A0D3BM28_BRAOL	3	-52.9566	0.470434	zt23_Bal_RFR_k3	zt23_Bal_RB_k9	NaN	NaN	NaN
zt23_Bal_RFR_k3 / zt23_Bal_RB_k9	A0A0D3C444	#N/A	A0A0D3C444	1.30256	1.30256	0.0137315	0.0301718	7	A0A0D3C444	NaN	Uncharacterized protein	A0A0D3C444_BRAOL	1	146.666	2.46666	zt23_Bal_RFR_k3	zt23_Bal_RB_k9	NaN	NaN	NaN
zt23_Bal_RFR_k3 / zt23_Bal_RB_k9	A0A0D3D382	#N/A	A0A0D3D382	-0.815555	0.815555	0.0137687	0.0302246	16	A0A0D3D382	NaN	Uncharacterized protein	A0A0D3D382_BRAOL	1	-43.181	0.56819	zt23_Bal_RFR_k3	zt23_Bal_RB_k9	NaN	NaN	NaN
zt23_Bal_RFR_k3 / zt23_Bal_RB_k9	A0A0D3BID4	AT1G27430	A0A0D3BID4	-0.585288	0.585288	0.0138469	0.0303316	16	A0A0D3BID4	NaN	Uncharacterized protein	A0A0D3BID4_BRAOL	4	-33.3484	0.666516	zt23_Bal_RFR_k3	zt23_Bal_RB_k9	NaN	NaN	NaN
zt23_Bal_RFR_k3 / zt23_Bal_RB_k9	A0A0D3EH21	AT5G07120	A0A0D3EH21	-0.655983	0.655983	0.0138799	0.0303775	16	A0A0D3EH21	106318239	PX domain-containing protein	A0A0D3EH21_BRAOL	2	-36.5357	0.634643	zt23_Bal_RFR_k3	zt23_Bal_RB_k9	NaN	NaN	NaN
zt23_Bal_RFR_k3 / zt23_Bal_RB_k9	A0A0D3BIS3	AT1G29250	A0A0D3BIS3	-0.760351	0.760351	0.0140102	0.0305527	16	A0A0D3BIS3	106336048	Alba domain-containing protein	A0A0D3BIS3_BRAOL	3	-40.9647	0.590353	zt23_Bal_RFR_k3	zt23_Bal_RB_k9	NaN	NaN	NaN
zt23_Bal_RFR_k3 / zt23_Bal_RB_k9	A0A0D3BQQ0	#N/A	A0A0D3BQQ0	0.702684	0.702684	0.0140431	0.0305975	16	A0A0D3BQQ0	NaN	Uncharacterized protein	A0A0D3BQQ0_BRAOL	3	62.753	1.62753	zt23_Bal_RFR_k3	zt23_Bal_RB_k9	NaN	NaN	NaN
zt23_Bal_RFR_k3 / zt23_Bal_RB_k9	A0A0D3DTF1	AT3G55580	A0A0D3DTF1	1.65002	1.65002	0.0140539	0.0306111	5	A0A0D3DTF1	106308325	Uncharacterized protein	A0A0D3DTF1_BRAOL	1	213.838	3.13838	zt23_Bal_RFR_k3	zt23_Bal_RB_k9	NaN	NaN	NaN
zt23_Bal_RFR_k3 / zt23_Bal_RB_k9	A0A0D3BAY1	#N/A	A0A0D3BAY1	-0.881852	0.881852	0.0140805	0.0306499	16	A0A0D3BAY1	106329066	Uncharacterized protein	A0A0D3BAY1_BRAOL	3	-45.733	0.54267	zt23_Bal_RFR_k3	zt23_Bal_RB_k9	NaN	NaN	NaN
zt23_Bal_RFR_k3 / zt23_Bal_RB_k9	A0A0D3C776	#N/A	A0A0D3C776	-0.95258	0.95258	0.0140836	0.030654	16	A0A0D3C776	NaN	CS domain-containing protein	A0A0D3C776_BRAOL	6	-48.3293	0.516707	zt23_Bal_RFR_k3	zt23_Bal_RB_k9	NaN	NaN	NaN
zt23_Bal_RFR_k3 / zt23_Bal_RB_k9	A0A0D3DRJ9	AT3G49170	A0A0D3DRJ9	13.1579	13.1579	0.0141784	0.0307851	5	A0A0D3DRJ9	NaN	DYW_deaminase domain-containing protein	A0A0D3DRJ9_BRAOL	1	913838	9139.38	zt23_Bal_RFR_k3	zt23_Bal_RB_k9	NaN	NaN	NaN
zt23_Bal_RFR_k3 / zt23_Bal_RB_k9	A0A0D3C5J1	AT2G40880	A0A0D3C5J1	-0.778394	0.778394	0.0143735	0.0310544	16	A0A0D3C5J1	106342399	Cysteine proteinase inhibitor	A0A0D3C5J1_BRAOL	2	-41.6985	0.583015	zt23_Bal_RFR_k3	zt23_Bal_RB_k9	NaN	NaN	NaN
zt23_Bal_RFR_k3 / zt23_Bal_RB_k9	A0A0D3BEN6	AT5G65700	A0A0D3BEN6	-0.677977	0.677977	0.0143916	0.031079	16	A0A0D3BEN6	106334775	Protein kinase domain-containing protein	A0A0D3BEN6_BRAOL	3	-37.4959	0.625041	zt23_Bal_RFR_k3	zt23_Bal_RB_k9	NaN	NaN	NaN
zt23_Bal_RFR_k3 / zt23_Bal_RB_k9	A0A0D2ZZE9	#N/A	A0A0D2ZZE9	-0.778173	0.778173	0.0144205	0.0311188	16	A0A0D2ZZE9	NaN	Uncharacterized protein	A0A0D2ZZE9_BRAOL	1	-41.6895	0.583105	zt23_Bal_RFR_k3	zt23_Bal_RB_k9	NaN	NaN	NaN
zt23_Bal_RFR_k3 / zt23_Bal_RB_k9	A0A0D3B5T4	AT2G28290	A0A0D3B5T4	-1.30378	1.30378	0.0144519	0.0311621	16	A0A0D3B5T4	NaN	Uncharacterized protein	A0A0D3B5T4_BRAOL	5	-59.4937	0.405063	zt23_Bal_RFR_k3	zt23_Bal_RB_k9	NaN	NaN	NaN
zt23_Bal_RFR_k3 / zt23_Bal_RB_k9	A0A0D3C241	#N/A	A0A0D3C241	-0.70676	0.70676	0.0145076	0.0312369	14	A0A0D3C241	106339862	Mitochondrial fission 1 protein	A0A0D3C241_BRAOL	2	-38.7305	0.612695	zt23_Bal_RFR_k3	zt23_Bal_RB_k9	NaN	NaN	NaN
zt23_Bal_RFR_k3 / zt23_Bal_RB_k9	A0A0D3EFB2	AT5G15450	A0A0D3EFB2	-1.22025	1.22025	0.0145716	0.0313233	16	A0A0D3EFB2	106317763	Clp R domain-containing protein	A0A0D3EFB2_BRAOL	3	-57.0791	0.429209	zt23_Bal_RFR_k3	zt23_Bal_RB_k9	NaN	NaN	NaN
zt23_Bal_RFR_k3 / zt23_Bal_RB_k9	A0A0D3DWT0	AT1G17580	A0A0D3DWT0	-0.888215	0.888215	0.0146082	0.0313709	16	A0A0D3DWT0	106311845	Uncharacterized protein	A0A0D3DWT0_BRAOL	4	-45.9718	0.540282	zt23_Bal_RFR_k3	zt23_Bal_RB_k9	NaN	NaN	NaN
zt23_Bal_RFR_k3 / zt23_Bal_RB_k9	A0A0D3D8T6	AT5G44070	A0A0D3D8T6	-0.614618	0.614618	0.0146465	0.031424	16	A0A0D3D8T6	106306174	Glutathione gamma-glutamylcysteinyltransferase	A0A0D3D8T6_BRAOL	4	-34.6897	0.653103	zt23_Bal_RFR_k3	zt23_Bal_RB_k9	NaN	NaN	NaN
zt23_Bal_RFR_k3 / zt23_Bal_RB_k9	A0A0D3B9R4	AT3G05090	A0A0D3B9R4	0.841556	0.841556	0.0146915	0.0314846	16	A0A0D3B9R4	106335546	WD_REPEATS_REGION domain-containing protein	A0A0D3B9R4_BRAOL	1	79.1981	1.79198	zt23_Bal_RFR_k3	zt23_Bal_RB_k9	NaN	NaN	NaN
zt23_Bal_RFR_k3 / zt23_Bal_RB_k9	A0A0D3AFZ3	#N/A	A0A0D3AFZ3	0.672408	0.672408	0.0147482	0.0315611	16	A0A0D3AFZ3	106338886	Thioredoxin domain-containing protein	A0A0D3AFZ3_BRAOL	4	59.3731	1.59373	zt23_Bal_RFR_k3	zt23_Bal_RB_k9	NaN	NaN	NaN
zt23_Bal_RFR_k3 / zt23_Bal_RB_k9	A0A0D3E4T7	AT1G62480	A0A0D3E4T7	0.971482	0.971482	0.0147546	0.0315704	16	A0A0D3E4T7	106317880	Uncharacterized protein	A0A0D3E4T7_BRAOL	5	96.0853	1.96085	zt23_Bal_RFR_k3	zt23_Bal_RB_k9	NaN	NaN	NaN
zt23_Bal_RFR_k3 / zt23_Bal_RB_k9	A0A0D3B134	AT5G14210	A0A0D3B134	-0.650881	0.650881	0.0148865	0.0317486	16	A0A0D3B134	NaN	Protein kinase domain-containing protein	A0A0D3B134_BRAOL	4	-36.3109	0.636891	zt23_Bal_RFR_k3	zt23_Bal_RB_k9	NaN	NaN	NaN
zt23_Bal_RFR_k3 / zt23_Bal_RB_k9	A0A0D3EBU1	AT5G56600	A0A0D3EBU1	1.0017	1.0017	0.0149318	0.0318107	14	A0A0D3EBU1	106318628	Profilin	A0A0D3EBU1_BRAOL	2	100.236	2.00236	zt23_Bal_RFR_k3	zt23_Bal_RB_k9	NaN	NaN	NaN
zt23_Bal_RFR_k3 / zt23_Bal_RB_k9	A0A0D3A4H8	AT4G19810	A0A0D3A4H8	-1.16467	1.16467	0.0149664	0.0318561	16	A0A0D3A4H8	106325036	Glyco_18 domain-containing protein	A0A0D3A4H8_BRAOL	3	-55.3933	0.446067	zt23_Bal_RFR_k3	zt23_Bal_RB_k9	NaN	NaN	NaN
zt23_Bal_RFR_k3 / zt23_Bal_RB_k9	A0A0D2ZRS8	AT3G44340	A0A0D2ZRS8	0.763924	0.763924	0.0150061	0.0319095	16	A0A0D2ZRS8	NaN	Uncharacterized protein	A0A0D2ZRS8_BRAOL	6	69.8103	1.6981	zt23_Bal_RFR_k3	zt23_Bal_RB_k9	NaN	NaN	NaN
zt23_Bal_RFR_k3 / zt23_Bal_RB_k9	A0A0D3ECH8	AT5G58670	A0A0D3ECH8	-0.979741	0.979741	0.015034	0.0319497	14	A0A0D3ECH8	106312862	Phosphoinositide phospholipase C	A0A0D3ECH8_BRAOL	4	-49.2929	0.507071	zt23_Bal_RFR_k3	zt23_Bal_RB_k9	NaN	NaN	NaN
zt23_Bal_RFR_k3 / zt23_Bal_RB_k9	A0A0D3B4P5	AT2G33255	A0A0D3B4P5	-1.57802	1.57802	0.0153902	0.0324259	15	A0A0D3B4P5	106328256	Uncharacterized protein	A0A0D3B4P5_BRAOL	2	-66.5058	0.334942	zt23_Bal_RFR_k3	zt23_Bal_RB_k9	NaN	NaN	NaN
zt23_Bal_RFR_k3 / zt23_Bal_RB_k9	A0A0D3C385	#N/A	A0A0D3C385	-1.17477	1.17477	0.0154604	0.0325222	12	A0A0D3C385	NaN	DNA-directed RNA polymerase	A0A0D3C385_BRAOL	1	-55.7045	0.442955	zt23_Bal_RFR_k3	zt23_Bal_RB_k9	NaN	NaN	NaN
zt23_Bal_RFR_k3 / zt23_Bal_RB_k9	A0A0D3C5W3	AT2G42810	A0A0D3C5W3	-0.931131	0.931131	0.01567	0.0328037	16	A0A0D3C5W3	106336962	Serine/threonine-protein phosphatase 5	A0A0D3C5W3_BRAOL	4	-47.5553	0.524447	zt23_Bal_RFR_k3	zt23_Bal_RB_k9	NaN	NaN	NaN
zt23_Bal_RFR_k3 / zt23_Bal_RB_k9	A0A0D3EF59	AT5G16010	A0A0D3EF59	-0.974677	0.974677	0.0157455	0.0329021	10	A0A0D3EF59	NaN	S5A_REDUCTASE domain-containing protein	A0A0D3EF59_BRAOL	1	-49.1146	0.508854	zt23_Bal_RFR_k3	zt23_Bal_RB_k9	NaN	NaN	NaN
zt23_Bal_RFR_k3 / zt23_Bal_RB_k9	A0A0D3CJP4	AT3G16200	A0A0D3CJP4	-1.27317	1.27317	0.0158071	0.0329841	10	A0A0D3CJP4	NaN	Isochorismatase domain-containing protein	A0A0D3CJP4_BRAOL	2	-58.6251	0.413749	zt23_Bal_RFR_k3	zt23_Bal_RB_k9	NaN	NaN	NaN
zt23_Bal_RFR_k3 / zt23_Bal_RB_k9	A0A0D3E9D5	AT4G11830	A0A0D3E9D5	-0.64865	0.64865	0.0158272	0.0330101	16	A0A0D3E9D5	106318460	Phospholipase D	A0A0D3E9D5_BRAOL	4	-36.2123	0.637877	zt23_Bal_RFR_k3	zt23_Bal_RB_k9	NaN	NaN	NaN
zt23_Bal_RFR_k3 / zt23_Bal_RB_k9	A0A0D3AL93	AT5G58310	A0A0D3AL93	-3.03249	3.03249	0.0158956	0.0330985	12	A0A0D3AL93	NaN	Hydrolase_4 domain-containing protein	A0A0D3AL93_BRAOL	1	-87.7784	0.122216	zt23_Bal_RFR_k3	zt23_Bal_RB_k9	NaN	NaN	NaN
zt23_Bal_RFR_k3 / zt23_Bal_RB_k9	A0A0D3EGX9	AT5G08160	A0A0D3EGX9	-2.32842	2.32842	0.0159674	0.0331939	12	A0A0D3EGX9	106319261	Protein kinase domain-containing protein	A0A0D3EGX9_BRAOL	1	-80.0898	0.199102	zt23_Bal_RFR_k3	zt23_Bal_RB_k9	NaN	NaN	NaN
zt23_Bal_RFR_k3 / zt23_Bal_RB_k9	A0A0D2ZYY2	AT4G29700	A0A0D2ZYY2	-0.706074	0.706074	0.0161301	0.0334088	14	A0A0D2ZYY2	NaN	Uncharacterized protein	A0A0D2ZYY2_BRAOL	1	-38.7014	0.612986	zt23_Bal_RFR_k3	zt23_Bal_RB_k9	NaN	NaN	NaN
zt23_Bal_RFR_k3 / zt23_Bal_RB_k9	A0A0D3AHX7	AT5G05980	A0A0D3AHX7;A0A0D3EHH1	-0.955933	0.955933	0.0162	0.0334957	16	A0A0D3AHX7;A0A0D3EHH1	;106313349	Folylpolyglutamate synthase	A0A0D3AHX7_BRAOL;A0A0D3EHH1_BRAOL	1	-48.4492	0.515508	zt23_Bal_RFR_k3	zt23_Bal_RB_k9	NaN	NaN	NaN
zt23_Bal_RFR_k3 / zt23_Bal_RB_k9	A0A0D3B7Y9	AT4G10280	A0A0D3B7Y9	-0.984104	0.984104	0.0164618	0.0338384	14	A0A0D3B7Y9	106331906	Cupin_3 domain-containing protein	A0A0D3B7Y9_BRAOL	1	-49.446	0.50554	zt23_Bal_RFR_k3	zt23_Bal_RB_k9	NaN	NaN	NaN
zt23_Bal_RFR_k3 / zt23_Bal_RB_k9	A0A0D3AFZ4	AT3G02710	A0A0D3AFZ4	-0.626058	0.626058	0.0166274	0.0340562	16	A0A0D3AFZ4	106338640	DUF1716 domain-containing protein	A0A0D3AFZ4_BRAOL	4	-35.2055	0.647945	zt23_Bal_RFR_k3	zt23_Bal_RB_k9	NaN	NaN	NaN
zt23_Bal_RFR_k3 / zt23_Bal_RB_k9	A0A0D3DHP0	#N/A	A0A0D3DHP0	0.709682	0.709682	0.0166891	0.034134	16	A0A0D3DHP0	NaN	Adenylyl cyclase-associated protein	A0A0D3DHP0_BRAOL	1	63.5443	1.63544	zt23_Bal_RFR_k3	zt23_Bal_RB_k9	NaN	NaN	NaN
zt23_Bal_RFR_k3 / zt23_Bal_RB_k9	A0A0D3CBT0	AT1G20540	A0A0D3CBT0	0.811808	0.811808	0.0167165	0.0341734	16	A0A0D3CBT0	106343086	WD_REPEATS_REGION domain-containing protein	A0A0D3CBT0_BRAOL	2	75.5411	1.75541	zt23_Bal_RFR_k3	zt23_Bal_RB_k9	NaN	NaN	NaN
zt23_Bal_RFR_k3 / zt23_Bal_RB_k9	A0A0D3EEW4	AT5G17060	A0A0D3EEW4	-11.4598	11.4598	0.016721	0.0341803	12	A0A0D3EEW4	106313483	Uncharacterized protein	A0A0D3EEW4_BRAOL	1	-99.9645	0.000355033	zt23_Bal_RFR_k3	zt23_Bal_RB_k9	NaN	NaN	NaN
zt23_Bal_RFR_k3 / zt23_Bal_RB_k9	A0A0D3CQ14	AT1G35660	A0A0D3CQ14	-1.07942	1.07942	0.0167343	0.0341982	14	A0A0D3CQ14	106300301	Uncharacterized protein	A0A0D3CQ14_BRAOL	1	-52.6781	0.473219	zt23_Bal_RFR_k3	zt23_Bal_RB_k9	NaN	NaN	NaN
zt23_Bal_RFR_k3 / zt23_Bal_RB_k9	A0A0D3AD19	AT3G16760	A0A0D3AD19	-0.802676	0.802676	0.016779	0.0342527	16	A0A0D3AD19	106316226	TPR_REGION domain-containing protein	A0A0D3AD19_BRAOL	3	-42.6715	0.573285	zt23_Bal_RFR_k3	zt23_Bal_RB_k9	NaN	NaN	NaN
zt23_Bal_RFR_k3 / zt23_Bal_RB_k9	A0A0D3BJD1	AT4G39100	A0A0D3BJD1	-1.11331	1.11331	0.0170399	0.0345852	16	A0A0D3BJD1	106329159	Uncharacterized protein	A0A0D3BJD1_BRAOL	2	-53.7767	0.462233	zt23_Bal_RFR_k3	zt23_Bal_RB_k9	NaN	NaN	NaN
zt23_Bal_RFR_k3 / zt23_Bal_RB_k9	A0A0D3AI61	AT5G08180	A0A0D3AI61	-0.726944	0.726944	0.0170748	0.034627	16	A0A0D3AI61	106324904	Ribonucloprotein	A0A0D3AI61_BRAOL	3	-39.5817	0.604183	zt23_Bal_RFR_k3	zt23_Bal_RB_k9	NaN	NaN	NaN
zt23_Bal_RFR_k3 / zt23_Bal_RB_k9	A0A0D3AV86	AT4G14060	A0A0D3AV86	1.47512	1.47512	0.0170787	0.0346321	16	A0A0D3AV86	106322964	Bet_v_1 domain-containing protein	A0A0D3AV86_BRAOL	3	178.007	2.78007	zt23_Bal_RFR_k3	zt23_Bal_RB_k9	NaN	NaN	NaN
zt23_Bal_RFR_k3 / zt23_Bal_RB_k9	A0A0D3BLQ2	AT4G33050	A0A0D3BLQ2	-1.15214	1.15214	0.0171687	0.0347528	10	A0A0D3BLQ2	106327954	Uncharacterized protein	A0A0D3BLQ2_BRAOL	1	-55.0043	0.449957	zt23_Bal_RFR_k3	zt23_Bal_RB_k9	NaN	NaN	NaN
zt23_Bal_RFR_k3 / zt23_Bal_RB_k9	A0A0D3CFY9	AT1G50200	A0A0D3CFY9	-1.10273	1.10273	0.0172371	0.0348399	16	A0A0D3CFY9	NaN	AA_TRNA_LIGASE_II_ALA domain-containing protein	A0A0D3CFY9_BRAOL	2	-53.4365	0.465635	zt23_Bal_RFR_k3	zt23_Bal_RB_k9	NaN	NaN	NaN
zt23_Bal_RFR_k3 / zt23_Bal_RB_k9	A0A0D3C2S9	AT2G29080	A0A0D3C2S9	-0.627764	0.627764	0.017258	0.0348658	16	A0A0D3C2S9	106342140	AAA domain-containing protein	A0A0D3C2S9_BRAOL	5	-35.2821	0.647179	zt23_Bal_RFR_k3	zt23_Bal_RB_k9	NaN	NaN	NaN
zt23_Bal_RFR_k3 / zt23_Bal_RB_k9	A0A0D3BHS6	AT3G47390	A0A0D3BHS6	2.78183	2.78183	0.0173873	0.0350278	12	A0A0D3BHS6	106336423	5-amino-6-(5-phosphoribosylamino)uracil reductase	A0A0D3BHS6_BRAOL	1	587.725	6.87725	zt23_Bal_RFR_k3	zt23_Bal_RB_k9	NaN	NaN	NaN
zt23_Bal_RFR_k3 / zt23_Bal_RB_k9	A0A0D2ZUK0	AT4G19540	A0A0D2ZUK0;A0A0D3A4E3	-1.24563	1.24563	0.017391	0.035033	10	A0A0D2ZUK0;A0A0D3A4E3	106321183;106305704	Uncharacterized protein	A0A0D2ZUK0_BRAOL;A0A0D3A4E3_BRAOL	2	-57.8276	0.421724	zt23_Bal_RFR_k3	zt23_Bal_RB_k9	NaN	NaN	NaN
zt23_Bal_RFR_k3 / zt23_Bal_RB_k9	A0A0D3AER9	AT3G10260	A0A0D3AER9	1.03293	1.03293	0.0176155	0.0353229	12	A0A0D3AER9	NaN	Reticulon-like protein	A0A0D3AER9_BRAOL	2	104.618	2.04618	zt23_Bal_RFR_k3	zt23_Bal_RB_k9	NaN	NaN	NaN
zt23_Bal_RFR_k3 / zt23_Bal_RB_k9	A0A0D3BF50	AT5G64350	A0A0D3BF50	-0.608667	0.608667	0.0181786	0.0360265	16	A0A0D3BF50	106331392	Peptidylprolyl isomerase	A0A0D3BF50_BRAOL	3	-34.4198	0.655802	zt23_Bal_RFR_k3	zt23_Bal_RB_k9	NaN	NaN	NaN
zt23_Bal_RFR_k3 / zt23_Bal_RB_k9	A0A0D3EHI6	AT5G05870	A0A0D3EHI6	-1.21776	1.21776	0.0181909	0.036042	16	A0A0D3EHI6	106318862	Uncharacterized protein	A0A0D3EHI6_BRAOL	3	-57.0051	0.429949	zt23_Bal_RFR_k3	zt23_Bal_RB_k9	NaN	NaN	NaN
zt23_Bal_RFR_k3 / zt23_Bal_RB_k9	A0A0D3E358	AT2G17510	A0A0D3E358	-0.83744	0.83744	0.0182872	0.0361655	15	A0A0D3E358	NaN	Uncharacterized protein	A0A0D3E358_BRAOL	1	-44.0364	0.559636	zt23_Bal_RFR_k3	zt23_Bal_RB_k9	NaN	NaN	NaN
zt23_Bal_RFR_k3 / zt23_Bal_RB_k9	A0A0D3C3B0	AT2G31060	A0A0D3C3B0	0.826697	0.826697	0.0183038	0.0361881	14	A0A0D3C3B0	106343069	Tr-type G domain-containing protein	A0A0D3C3B0_BRAOL	1	77.362	1.77362	zt23_Bal_RFR_k3	zt23_Bal_RB_k9	NaN	NaN	NaN
zt23_Bal_RFR_k3 / zt23_Bal_RB_k9	A0A0D3BIA0	AT1G24560	A0A0D3BIA0;A0A0D3CDC6	-1.96467	1.96467	0.0183371	0.0362296	8	A0A0D3BIA0;A0A0D3CDC6	;106295224	Uncharacterized protein	A0A0D3BIA0_BRAOL;A0A0D3CDC6_BRAOL	1	-74.3801	0.256199	zt23_Bal_RFR_k3	zt23_Bal_RB_k9	NaN	NaN	NaN
zt23_Bal_RFR_k3 / zt23_Bal_RB_k9	A0A0D3B4E4	AT2G31490	A0A0D3B4E4	-0.933296	0.933296	0.0184174	0.0363279	16	A0A0D3B4E4	106331351	Uncharacterized protein	A0A0D3B4E4_BRAOL	3	-47.6339	0.523661	zt23_Bal_RFR_k3	zt23_Bal_RB_k9	NaN	NaN	NaN
zt23_Bal_RFR_k3 / zt23_Bal_RB_k9	A0A0D3C670	AT2G44120	A0A0D3C670	-0.967212	0.967212	0.0185673	0.0365183	16	A0A0D3C670	NaN	Uncharacterized protein	A0A0D3C670_BRAOL	1	-48.8506	0.511494	zt23_Bal_RFR_k3	zt23_Bal_RB_k9	NaN	NaN	NaN
zt23_Bal_RFR_k3 / zt23_Bal_RB_k9	A0A0D3C5X2	AT2G42975	A0A0D3C5X2	-1.0726	1.0726	0.0185704	0.0365219	16	A0A0D3C5X2	106339824	Uncharacterized protein	A0A0D3C5X2_BRAOL	2	-52.454	0.47546	zt23_Bal_RFR_k3	zt23_Bal_RB_k9	NaN	NaN	NaN
zt23_Bal_RFR_k3 / zt23_Bal_RB_k9	A0A0D3AHY2	AT5G06160	A0A0D3AHY2	-1.01934	1.01934	0.0185809	0.0365342	16	A0A0D3AHY2	106320454	Matrin-type domain-containing protein	A0A0D3AHY2_BRAOL	3	-50.6658	0.493342	zt23_Bal_RFR_k3	zt23_Bal_RB_k9	NaN	NaN	NaN
zt23_Bal_RFR_k3 / zt23_Bal_RB_k9	A0A0D3CN39	AT3G03190	A0A0D3CN39	-0.712251	0.712251	0.0186331	0.0366017	16	A0A0D3CN39	106294469	Glutathione transferase	A0A0D3CN39_BRAOL	2	-38.9633	0.610367	zt23_Bal_RFR_k3	zt23_Bal_RB_k9	NaN	NaN	NaN
zt23_Bal_RFR_k3 / zt23_Bal_RB_k9	A0A0D3BNJ4	AT2G47670	A0A0D3BNJ4	1.31831	1.31831	0.0186821	0.0366643	14	A0A0D3BNJ4	106339419	PMEI domain-containing protein	A0A0D3BNJ4_BRAOL	1	149.373	2.49373	zt23_Bal_RFR_k3	zt23_Bal_RB_k9	NaN	NaN	NaN
zt23_Bal_RFR_k3 / zt23_Bal_RB_k9	A0A0D3CX15	#N/A	A0A0D3CX15	1.53352	1.53352	0.0189215	0.0369622	12	A0A0D3CX15	NaN	ADP-ribosyl cyclase/cyclic ADP-ribose hydrolase	A0A0D3CX15_BRAOL	1	189.492	2.89492	zt23_Bal_RFR_k3	zt23_Bal_RB_k9	NaN	NaN	NaN
zt23_Bal_RFR_k3 / zt23_Bal_RB_k9	A0A0D3C541	AT2G39310	A0A0D3C541	2.26766	2.26766	0.0189991	0.0370615	14	A0A0D3C541	106342119	Uncharacterized protein	A0A0D3C541_BRAOL	2	381.543	4.81543	zt23_Bal_RFR_k3	zt23_Bal_RB_k9	NaN	NaN	NaN
zt23_Bal_RFR_k3 / zt23_Bal_RB_k9	A0A0D3A116	AT4G39880	A0A0D3A116	-1.1224	1.1224	0.019034	0.0371055	16	A0A0D3A116	106342293	Uncharacterized protein	A0A0D3A116_BRAOL	2	-54.0671	0.459329	zt23_Bal_RFR_k3	zt23_Bal_RB_k9	NaN	NaN	NaN
zt23_Bal_RFR_k3 / zt23_Bal_RB_k9	A0A0D3BYX8	AT4G13720	A0A0D3BYX8	0.680416	0.680416	0.0190844	0.0371651	16	A0A0D3BYX8	106339465	Inosine triphosphate pyrophosphatase	A0A0D3BYX8_BRAOL	5	60.2602	1.6026	zt23_Bal_RFR_k3	zt23_Bal_RB_k9	NaN	NaN	NaN
zt23_Bal_RFR_k3 / zt23_Bal_RB_k9	A0A0D3DMI0	AT4G17520	A0A0D3DMI0	-0.859476	0.859476	0.0190938	0.0371771	16	A0A0D3DMI0	106312116	HABP4_PAI-RBP1 domain-containing protein	A0A0D3DMI0_BRAOL	2	-44.8847	0.551153	zt23_Bal_RFR_k3	zt23_Bal_RB_k9	NaN	NaN	NaN
zt23_Bal_RFR_k3 / zt23_Bal_RB_k9	A0A0D3AYK9	AT5G63800	A0A0D3AYK9;A0A0D3BFB7	-1.02358	1.02358	0.0191105	0.0371976	16	A0A0D3AYK9;A0A0D3BFB7	106327712;106328575	Beta-galactosidase	A0A0D3AYK9_BRAOL;A0A0D3BFB7_BRAOL	2	-50.8107	0.491893	zt23_Bal_RFR_k3	zt23_Bal_RB_k9	NaN	NaN	NaN
zt23_Bal_RFR_k3 / zt23_Bal_RB_k9	A0A0D3EEE2	AT5G18420	A0A0D3EEE2	-1.17457	1.17457	0.0192263	0.0373367	10	A0A0D3EEE2	NaN	CCR4-NOT transcription complex subunit 11	A0A0D3EEE2_BRAOL	1	-55.6984	0.443016	zt23_Bal_RFR_k3	zt23_Bal_RB_k9	NaN	NaN	NaN
zt23_Bal_RFR_k3 / zt23_Bal_RB_k9	A0A0D3E0G2	AT3G27230	A0A0D3E0G2	-0.960981	0.960981	0.0192767	0.037396	16	A0A0D3E0G2	106319189	Uncharacterized protein	A0A0D3E0G2_BRAOL	5	-48.6293	0.513707	zt23_Bal_RFR_k3	zt23_Bal_RB_k9	NaN	NaN	NaN
zt23_Bal_RFR_k3 / zt23_Bal_RB_k9	A0A0D3CQE3	#N/A	A0A0D3CQE3	-1.35224	1.35224	0.0192988	0.0374233	16	A0A0D3CQE3	106300353	Uncharacterized protein	A0A0D3CQE3_BRAOL	4	-60.8315	0.391685	zt23_Bal_RFR_k3	zt23_Bal_RB_k9	NaN	NaN	NaN
zt23_Bal_RFR_k3 / zt23_Bal_RB_k9	A0A0D3CAH9	AT1G15470	A0A0D3CAH9	-0.993043	0.993043	0.0193768	0.0375195	13	A0A0D3CAH9	106292579	WD_REPEATS_REGION domain-containing protein	A0A0D3CAH9_BRAOL	1	-49.7583	0.502417	zt23_Bal_RFR_k3	zt23_Bal_RB_k9	NaN	NaN	NaN
zt23_Bal_RFR_k3 / zt23_Bal_RB_k9	A0A0D3EE43	AT5G19140	A0A0D3EE43	0.979835	0.979835	0.0194768	0.0376456	16	A0A0D3EE43	106319106	DUF3700 domain-containing protein	A0A0D3EE43_BRAOL	1	97.224	1.97224	zt23_Bal_RFR_k3	zt23_Bal_RB_k9	NaN	NaN	NaN
zt23_Bal_RFR_k3 / zt23_Bal_RB_k9	A0A0D2ZU98	AT3G23340	A0A0D2ZU98	1.10064	1.10064	0.0196435	0.0378496	16	A0A0D2ZU98	106321089	Protein kinase domain-containing protein	A0A0D2ZU98_BRAOL	4	114.449	2.14449	zt23_Bal_RFR_k3	zt23_Bal_RB_k9	NaN	NaN	NaN
zt23_Bal_RFR_k3 / zt23_Bal_RB_k9	A0A0D3BJF1	AT4G39220	A0A0D3BJF1	0.615928	0.615928	0.0196639	0.0378755	10	A0A0D3BJF1	NaN	Uncharacterized protein	A0A0D3BJF1_BRAOL	1	53.2544	1.53254	zt23_Bal_RFR_k3	zt23_Bal_RB_k9	NaN	NaN	NaN
zt23_Bal_RFR_k3 / zt23_Bal_RB_k9	A0A0D2ZQM9	AT1G48610	A0A0D2ZQM9	-1.7926	1.7926	0.0196795	0.0378943	16	A0A0D2ZQM9	106319930	Uncharacterized protein	A0A0D2ZQM9_BRAOL	1	-71.135	0.28865	zt23_Bal_RFR_k3	zt23_Bal_RB_k9	NaN	NaN	NaN
zt23_Bal_RFR_k3 / zt23_Bal_RB_k9	A0A0D3A9D2	AT3G49110	A0A0D3A9D2	1.26715	1.26715	0.0196933	0.0379109	12	A0A0D3A9D2	106315162	Peroxidase	A0A0D3A9D2_BRAOL	2	140.685	2.40685	zt23_Bal_RFR_k3	zt23_Bal_RB_k9	NaN	NaN	NaN
zt23_Bal_RFR_k3 / zt23_Bal_RB_k9	A0A0D3CLR7	AT3G09050	A0A0D3CLR7	-1.81709	1.81709	0.0197752	0.0380099	16	A0A0D3CLR7	106294943	Uncharacterized protein	A0A0D3CLR7_BRAOL	2	-71.6206	0.283794	zt23_Bal_RFR_k3	zt23_Bal_RB_k9	NaN	NaN	NaN
zt23_Bal_RFR_k3 / zt23_Bal_RB_k9	A0A0D3C5A8	AT2G40060	A0A0D3C5A8	-1.81291	1.81291	0.0198348	0.0380837	16	A0A0D3C5A8	106336910	Clathrin light chain	A0A0D3C5A8_BRAOL	3	-71.5384	0.284616	zt23_Bal_RFR_k3	zt23_Bal_RB_k9	NaN	NaN	NaN
zt23_Bal_RFR_k3 / zt23_Bal_RB_k9	A0A0D3CKT1	AT3G12740	A0A0D3CKT1	-0.823511	0.823511	0.0198971	0.038165	16	A0A0D3CKT1	106295485	ALA-interacting subunit	A0A0D3CKT1_BRAOL	2	-43.4935	0.565065	zt23_Bal_RFR_k3	zt23_Bal_RB_k9	NaN	NaN	NaN
zt23_Bal_RFR_k3 / zt23_Bal_RB_k9	A0A0D3CJ03	AT4G21460	A0A0D3CJ03	-0.791241	0.791241	0.0199199	0.0381925	16	A0A0D3CJ03	106343223	MRP-S28 domain-containing protein	A0A0D3CJ03_BRAOL	2	-42.2153	0.577847	zt23_Bal_RFR_k3	zt23_Bal_RB_k9	NaN	NaN	NaN
zt23_Bal_RFR_k3 / zt23_Bal_RB_k9	A0A0D3BW66	AT3G62940	A0A0D3BW66	1.05684	1.05684	0.0200385	0.0383355	16	A0A0D3BW66	106337219	OTU domain-containing protein	A0A0D3BW66_BRAOL	3	108.037	2.08037	zt23_Bal_RFR_k3	zt23_Bal_RB_k9	NaN	NaN	NaN
zt23_Bal_RFR_k3 / zt23_Bal_RB_k9	A0A0D3CCI5	AT1G22800	A0A0D3CCI5	-1.88631	1.88631	0.0201252	0.0384389	16	A0A0D3CCI5	106343788	Methyltransf_11 domain-containing protein	A0A0D3CCI5_BRAOL	2	-72.9503	0.270497	zt23_Bal_RFR_k3	zt23_Bal_RB_k9	NaN	NaN	NaN
zt23_Bal_RFR_k3 / zt23_Bal_RB_k9	A0A0D3DHA7	AT4G31990	A0A0D3DHA7	0.684046	0.684046	0.0202936	0.0386413	16	A0A0D3DHA7	106302007	Aspartate aminotransferase	A0A0D3DHA7_BRAOL	2	60.664	1.60664	zt23_Bal_RFR_k3	zt23_Bal_RB_k9	NaN	NaN	NaN
zt23_Bal_RFR_k3 / zt23_Bal_RB_k9	A0A0D3D9Q7	AT4G38150	A0A0D3D9Q7	-0.591803	0.591803	0.0203214	0.0386749	12	A0A0D3D9Q7	106301624	Uncharacterized protein	A0A0D3D9Q7_BRAOL	1	-33.6487	0.663513	zt23_Bal_RFR_k3	zt23_Bal_RB_k9	NaN	NaN	NaN
zt23_Bal_RFR_k3 / zt23_Bal_RB_k9	A0A0D3DQL1	AT1G20510	A0A0D3DQL1	-0.606044	0.606044	0.0204183	0.0387894	16	A0A0D3DQL1	NaN	AMP-binding domain-containing protein	A0A0D3DQL1_BRAOL	1	-34.3004	0.656996	zt23_Bal_RFR_k3	zt23_Bal_RB_k9	NaN	NaN	NaN
zt23_Bal_RFR_k3 / zt23_Bal_RB_k9	A0A0D3CWE3	AT1G75950	A0A0D3CWE3	-0.617189	0.617189	0.0204309	0.0388058	16	A0A0D3CWE3	106300346	SKP1-like protein	A0A0D3CWE3_BRAOL	2	-34.806	0.65194	zt23_Bal_RFR_k3	zt23_Bal_RB_k9	NaN	NaN	NaN
zt23_Bal_RFR_k3 / zt23_Bal_RB_k9	A0A0D3BM91	AT4G30010	A0A0D3BM91	-1.16391	1.16391	0.0206381	0.0390619	12	A0A0D3BM91	106331645	Uncharacterized protein	A0A0D3BM91_BRAOL	2	-55.3699	0.446301	zt23_Bal_RFR_k3	zt23_Bal_RB_k9	NaN	NaN	NaN
zt23_Bal_RFR_k3 / zt23_Bal_RB_k9	A0A0D3EI75	AT5G03160	A0A0D3EI75	0.944177	0.944177	0.02064	0.0390638	16	A0A0D3EI75	106313194	Uncharacterized protein	A0A0D3EI75_BRAOL	3	92.4091	1.92409	zt23_Bal_RFR_k3	zt23_Bal_RB_k9	NaN	NaN	NaN
zt23_Bal_RFR_k3 / zt23_Bal_RB_k9	A0A0D3D4K2	AT2G04550	A0A0D3D4K2	-0.829211	0.829211	0.0208365	0.0392956	16	A0A0D3D4K2	106306548	Uncharacterized protein	A0A0D3D4K2_BRAOL	1	-43.7163	0.562837	zt23_Bal_RFR_k3	zt23_Bal_RB_k9	NaN	NaN	NaN
zt23_Bal_RFR_k3 / zt23_Bal_RB_k9	A0A0D3CVC5	AT3G62360	A0A0D3CVC5	-1.74212	1.74212	0.0209212	0.0393968	16	A0A0D3CVC5	NaN	Uncharacterized protein	A0A0D3CVC5_BRAOL	2	-70.1071	0.298929	zt23_Bal_RFR_k3	zt23_Bal_RB_k9	NaN	NaN	NaN
zt23_Bal_RFR_k3 / zt23_Bal_RB_k9	A0A0D3D6Y7	AT1G27140	A0A0D3D6Y7	-0.821803	0.821803	0.0210685	0.039579	16	A0A0D3D6Y7	106301838	Uncharacterized protein	A0A0D3D6Y7_BRAOL	3	-43.4266	0.565734	zt23_Bal_RFR_k3	zt23_Bal_RB_k9	NaN	NaN	NaN
zt23_Bal_RFR_k3 / zt23_Bal_RB_k9	A0A0D3ACM3	AT3G18190	A0A0D3ACM3;A0A0D3ACN6	-0.846708	0.846708	0.0214013	0.0399795	16	A0A0D3ACM3;A0A0D3ACN6	;106315563	T-complex protein 1 subunit delta	A0A0D3ACM3_BRAOL;A0A0D3ACN6_BRAOL	3	-44.3948	0.556052	zt23_Bal_RFR_k3	zt23_Bal_RB_k9	NaN	NaN	NaN
zt23_Bal_RFR_k3 / zt23_Bal_RB_k9	A0A0D3E5G6	#N/A	A0A0D3E5G6	-1.40042	1.40042	0.0214213	0.0400033	16	A0A0D3E5G6	NaN	GST C-terminal domain-containing protein	A0A0D3E5G6_BRAOL	1	-62.118	0.37882	zt23_Bal_RFR_k3	zt23_Bal_RB_k9	NaN	NaN	NaN
zt23_Bal_RFR_k3 / zt23_Bal_RB_k9	A0A0D3DKC2	AT4G13940	A0A0D3DKC2	-0.645126	0.645126	0.0214667	0.0400607	16	A0A0D3DKC2	106311804	Adenosylhomocysteinase	A0A0D3DKC2_BRAOL	3	-36.0563	0.639437	zt23_Bal_RFR_k3	zt23_Bal_RB_k9	NaN	NaN	NaN
zt23_Bal_RFR_k3 / zt23_Bal_RB_k9	A0A0D3DT62	AT3G54910	A0A0D3DT62	0.69861	0.69861	0.0215643	0.0401764	11	A0A0D3DT62	NaN	Uncharacterized protein	A0A0D3DT62_BRAOL	1	62.2941	1.62294	zt23_Bal_RFR_k3	zt23_Bal_RB_k9	NaN	NaN	NaN
zt23_Bal_RFR_k3 / zt23_Bal_RB_k9	A0A0D3A1E1	#N/A	A0A0D3A1E1	1.54627	1.54627	0.0216112	0.040233	14	A0A0D3A1E1	NaN	Phospho-2-dehydro-3-deoxyheptonate aldolase	A0A0D3A1E1_BRAOL	1	192.062	2.92062	zt23_Bal_RFR_k3	zt23_Bal_RB_k9	NaN	NaN	NaN
zt23_Bal_RFR_k3 / zt23_Bal_RB_k9	A0A0D3CRA3	AT1G52730	A0A0D3CRA3	-0.647007	0.647007	0.0217039	0.0403407	16	A0A0D3CRA3	106300220	WD_REPEATS_REGION domain-containing protein	A0A0D3CRA3_BRAOL	2	-36.1396	0.638604	zt23_Bal_RFR_k3	zt23_Bal_RB_k9	NaN	NaN	NaN
zt23_Bal_RFR_k3 / zt23_Bal_RB_k9	A0A0D3BAB6	#N/A	A0A0D3BAB6	0.802477	0.802477	0.0217676	0.0404174	11	A0A0D3BAB6	106328618	Uncharacterized protein	A0A0D3BAB6_BRAOL	2	74.4093	1.74409	zt23_Bal_RFR_k3	zt23_Bal_RB_k9	NaN	NaN	NaN
zt23_Bal_RFR_k3 / zt23_Bal_RB_k9	A0A0D3C1Q4	AT2G24280	A0A0D3C1Q4	-0.724564	0.724564	0.0218028	0.040459	16	A0A0D3C1Q4	106336764	Uncharacterized protein	A0A0D3C1Q4_BRAOL	2	-39.482	0.60518	zt23_Bal_RFR_k3	zt23_Bal_RB_k9	NaN	NaN	NaN
zt23_Bal_RFR_k3 / zt23_Bal_RB_k9	A0A0D2ZQF5	#N/A	A0A0D2ZQF5	-0.706285	0.706285	0.0218769	0.0405477	16	A0A0D2ZQF5	NaN	Uncharacterized protein	A0A0D2ZQF5_BRAOL	1	-38.7104	0.612896	zt23_Bal_RFR_k3	zt23_Bal_RB_k9	NaN	NaN	NaN
zt23_Bal_RFR_k3 / zt23_Bal_RB_k9	A0A0D3ARR0	AT1G79550	A0A0D3ARR0	0.621116	0.621116	0.0218994	0.0405748	16	A0A0D3ARR0	106327770	Phosphoglycerate kinase	A0A0D3ARR0_BRAOL	3	53.8065	1.53806	zt23_Bal_RFR_k3	zt23_Bal_RB_k9	NaN	NaN	NaN
zt23_Bal_RFR_k3 / zt23_Bal_RB_k9	A0A0D3CY63	AT1G65060	A0A0D3CY63	-0.803917	0.803917	0.0220921	0.0407984	16	A0A0D3CY63	NaN	Uncharacterized protein	A0A0D3CY63_BRAOL	2	-42.7208	0.572792	zt23_Bal_RFR_k3	zt23_Bal_RB_k9	NaN	NaN	NaN
zt23_Bal_RFR_k3 / zt23_Bal_RB_k9	A0A0D3DL13	AT5G35620	A0A0D3DL13	-1.14449	1.14449	0.0221294	0.040844	16	A0A0D3DL13	106309802	mRNA cap-binding protein	A0A0D3DL13_BRAOL	1	-54.7652	0.452348	zt23_Bal_RFR_k3	zt23_Bal_RB_k9	NaN	NaN	NaN
zt23_Bal_RFR_k3 / zt23_Bal_RB_k9	A0A0D3EEW2	ATCG00340	A0A0D3EEW2	0.963701	0.963701	0.0221512	0.0408685	8	A0A0D3EEW2	NaN	Photosystem I	A0A0D3EEW2_BRAOL	1	95.0306	1.95031	zt23_Bal_RFR_k3	zt23_Bal_RB_k9	NaN	NaN	NaN
zt23_Bal_RFR_k3 / zt23_Bal_RB_k9	A0A0D3BZ78	AT1G76680	A0A0D3BZ78	-1.46323	1.46323	0.0221662	0.0408849	16	A0A0D3BZ78	NaN	Uncharacterized protein	A0A0D3BZ78_BRAOL	1	-63.732	0.36268	zt23_Bal_RFR_k3	zt23_Bal_RB_k9	NaN	NaN	NaN
zt23_Bal_RFR_k3 / zt23_Bal_RB_k9	A0A0D3AA34	AT3G19930	A0A0D3AA34;A0A0D3AC69;A0A0D3BCA3;A0A0D3CI87	1.48912	1.48912	0.0227883	0.0416094	12	A0A0D3AA34;A0A0D3AC69;A0A0D3BCA3;A0A0D3CI87	106323266;106316742;106331918;106295509	MFS domain-containing protein	A0A0D3AA34_BRAOL;A0A0D3AC69_BRAOL;A0A0D3BCA3_BRAOL;A0A0D3CI87_BRAOL	1	180.717	2.80717	zt23_Bal_RFR_k3	zt23_Bal_RB_k9	NaN	NaN	NaN
zt23_Bal_RFR_k3 / zt23_Bal_RB_k9	A0A0D3ECP8	#N/A	A0A0D3ECP8	-2.64912	2.64912	0.0228869	0.0417175	10	A0A0D3ECP8	NaN	Uncharacterized protein	A0A0D3ECP8_BRAOL	1	-84.0583	0.159417	zt23_Bal_RFR_k3	zt23_Bal_RB_k9	NaN	NaN	NaN
zt23_Bal_RFR_k3 / zt23_Bal_RB_k9	A0A0D3DY28	AT1G10760	A0A0D3DY28	0.58463	0.58463	0.0230793	0.041942	16	A0A0D3DY28	106311882	PPDK_N domain-containing protein	A0A0D3DY28_BRAOL	12	49.9654	1.49965	zt23_Bal_RFR_k3	zt23_Bal_RB_k9	NaN	NaN	NaN
zt23_Bal_RFR_k3 / zt23_Bal_RB_k9	A0A0D3ACW4	AT3G17210	A0A0D3ACW4	-0.76163	0.76163	0.0232223	0.0421052	16	A0A0D3ACW4	106316079	Stress-response A/B barrel domain-containing protein	A0A0D3ACW4_BRAOL	3	-41.017	0.58983	zt23_Bal_RFR_k3	zt23_Bal_RB_k9	NaN	NaN	NaN
zt23_Bal_RFR_k3 / zt23_Bal_RB_k9	A0A0D3D1P0	AT1G78830	A0A0D3D1P0	-0.602334	0.602334	0.0232393	0.0421253	16	A0A0D3D1P0	106300578	Uncharacterized protein	A0A0D3D1P0_BRAOL	13	-34.1313	0.658687	zt23_Bal_RFR_k3	zt23_Bal_RB_k9	NaN	NaN	NaN
zt23_Bal_RFR_k3 / zt23_Bal_RB_k9	A0A0D3CWZ5	AT1G73100	A0A0D3CWZ5	-1.50778	1.50778	0.0233593	0.0422609	16	A0A0D3CWZ5	106300491	Uncharacterized protein	A0A0D3CWZ5_BRAOL	4	-64.8349	0.351651	zt23_Bal_RFR_k3	zt23_Bal_RB_k9	NaN	NaN	NaN
zt23_Bal_RFR_k3 / zt23_Bal_RB_k9	A0A0D3BZ74	AT5G35700	A0A0D3BZ74;A0A0D3DL08	1.16881	1.16881	0.0234317	0.0423445	16	A0A0D3BZ74;A0A0D3DL08	106341961;	Uncharacterized protein	A0A0D3BZ74_BRAOL;A0A0D3DL08_BRAOL	1	124.826	2.24826	zt23_Bal_RFR_k3	zt23_Bal_RB_k9	NaN	NaN	NaN
zt23_Bal_RFR_k3 / zt23_Bal_RB_k9	A0A0D3EFQ3	AT5G13720	A0A0D3EFQ3	-0.776773	0.776773	0.0234511	0.0423669	14	A0A0D3EFQ3	106313512	Uncharacterized protein	A0A0D3EFQ3_BRAOL	1	-41.6329	0.583671	zt23_Bal_RFR_k3	zt23_Bal_RB_k9	NaN	NaN	NaN
zt23_Bal_RFR_k3 / zt23_Bal_RB_k9	A0A0D3E224	AT5G63550	A0A0D3E224	0.855111	0.855111	0.0236023	0.0425362	14	A0A0D3E224	106312874	DEK_C domain-containing protein	A0A0D3E224_BRAOL	2	80.8898	1.8089	zt23_Bal_RFR_k3	zt23_Bal_RB_k9	NaN	NaN	NaN
zt23_Bal_RFR_k3 / zt23_Bal_RB_k9	A0A0D3ABH5	AT3G22790	A0A0D3ABH5	-0.857722	0.857722	0.0237529	0.0427053	16	A0A0D3ABH5	106314022	NAB domain-containing protein	A0A0D3ABH5_BRAOL	1	-44.8177	0.551823	zt23_Bal_RFR_k3	zt23_Bal_RB_k9	NaN	NaN	NaN
zt23_Bal_RFR_k3 / zt23_Bal_RB_k9	A0A0D3BIA9	AT1G24460	A0A0D3BIA9;A0A0D3CDY4	1.24706	1.24706	0.0238224	0.0427881	12	A0A0D3BIA9;A0A0D3CDY4	106334741;106294581	Uncharacterized protein	A0A0D3BIA9_BRAOL;A0A0D3CDY4_BRAOL	1	137.357	2.37357	zt23_Bal_RFR_k3	zt23_Bal_RB_k9	NaN	NaN	NaN
zt23_Bal_RFR_k3 / zt23_Bal_RB_k9	A0A0D3CCE9	AT1G22430	A0A0D3CCE9	-0.667501	0.667501	0.0240483	0.0430396	16	A0A0D3CCE9	106343955	Uncharacterized protein	A0A0D3CCE9_BRAOL	3	-37.0404	0.629596	zt23_Bal_RFR_k3	zt23_Bal_RB_k9	NaN	NaN	NaN
zt23_Bal_RFR_k3 / zt23_Bal_RB_k9	A0A0D3AXR3	AT5G25120	A0A0D3AXR3	0.717438	0.717438	0.024056	0.0430497	16	A0A0D3AXR3	106322494	Uncharacterized protein	A0A0D3AXR3_BRAOL	1	64.4259	1.64426	zt23_Bal_RFR_k3	zt23_Bal_RB_k9	NaN	NaN	NaN
zt23_Bal_RFR_k3 / zt23_Bal_RB_k9	A0A0D3BZ40	#N/A	A0A0D3BZ40	1.26924	1.26924	0.0243021	0.043334	12	A0A0D3BZ40	NaN	ATP-dependent Clp protease proteolytic subunit	A0A0D3BZ40_BRAOL	2	141.034	2.41034	zt23_Bal_RFR_k3	zt23_Bal_RB_k9	NaN	NaN	NaN
zt23_Bal_RFR_k3 / zt23_Bal_RB_k9	A0A0D3E0B1	AT4G03550	A0A0D3E0B1	-1.74428	1.74428	0.0243053	0.0433371	16	A0A0D3E0B1	106317766	1,3-beta-glucan synthase	A0A0D3E0B1_BRAOL	3	-70.1518	0.298482	zt23_Bal_RFR_k3	zt23_Bal_RB_k9	NaN	NaN	NaN
zt23_Bal_RFR_k3 / zt23_Bal_RB_k9	A0A0D3D3Q3	AT2G16595	A0A0D3D3Q3	-3.06144	3.06144	0.0244555	0.043502	10	A0A0D3D3Q3	106303772	Signal sequence receptor subunit alpha	A0A0D3D3Q3_BRAOL	1	-88.0211	0.119789	zt23_Bal_RFR_k3	zt23_Bal_RB_k9	NaN	NaN	NaN
zt23_Bal_RFR_k3 / zt23_Bal_RB_k9	A0A0D3E243	AT5G63980	A0A0D3E243	0.632667	0.632667	0.0245738	0.0436365	16	A0A0D3E243	NaN	3'(2'),5'-bisphosphate nucleotidase	A0A0D3E243_BRAOL	2	55.0429	1.55043	zt23_Bal_RFR_k3	zt23_Bal_RB_k9	NaN	NaN	NaN
zt23_Bal_RFR_k3 / zt23_Bal_RB_k9	A0A0D3E7A9	AT5G47760	A0A0D3E7A9	-1.00042	1.00042	0.0247508	0.0438327	16	A0A0D3E7A9	106315620	Phosphoglycolate phosphatase	A0A0D3E7A9_BRAOL	2	-50.0146	0.499854	zt23_Bal_RFR_k3	zt23_Bal_RB_k9	NaN	NaN	NaN
zt23_Bal_RFR_k3 / zt23_Bal_RB_k9	A0A0D3B7Q8	AT5G50320	A0A0D3B7Q8	-0.868625	0.868625	0.0248676	0.0439653	16	A0A0D3B7Q8	106328026	Elongator complex protein 3	A0A0D3B7Q8_BRAOL	2	-45.2332	0.547668	zt23_Bal_RFR_k3	zt23_Bal_RB_k9	NaN	NaN	NaN
zt23_Bal_RFR_k3 / zt23_Bal_RB_k9	A0A0D3DWC4	AT2G20630	A0A0D3DWC4	-0.778615	0.778615	0.025003	0.0441145	14	A0A0D3DWC4	106310071	PPM-type phosphatase domain-containing protein	A0A0D3DWC4_BRAOL	1	-41.7074	0.582926	zt23_Bal_RFR_k3	zt23_Bal_RB_k9	NaN	NaN	NaN
zt23_Bal_RFR_k3 / zt23_Bal_RB_k9	A0A0D3EF80	#N/A	A0A0D3EF80	0.95723	0.95723	0.0250639	0.0441827	10	A0A0D3EF80	106318514	Uncharacterized protein	A0A0D3EF80_BRAOL	1	94.1578	1.94158	zt23_Bal_RFR_k3	zt23_Bal_RB_k9	NaN	NaN	NaN
zt23_Bal_RFR_k3 / zt23_Bal_RB_k9	A0A0D2ZQE4	AT5G38830	A0A0D2ZQE4	2.48391	2.48391	0.0251749	0.0443073	8	A0A0D2ZQE4	106319869	Cysteinyl-tRNA synthetase	A0A0D2ZQE4_BRAOL	1	459.411	5.59411	zt23_Bal_RFR_k3	zt23_Bal_RB_k9	NaN	NaN	NaN
zt23_Bal_RFR_k3 / zt23_Bal_RB_k9	A0A0D3A1G2	#N/A	A0A0D3A1G2	0.653513	0.653513	0.0257064	0.0449031	16	A0A0D3A1G2	106304306	Uncharacterized protein	A0A0D3A1G2_BRAOL	3	57.2994	1.57299	zt23_Bal_RFR_k3	zt23_Bal_RB_k9	NaN	NaN	NaN
zt23_Bal_RFR_k3 / zt23_Bal_RB_k9	A0A0D3C3E8	AT2G31660	A0A0D3C3E8	1.28913	1.28913	0.0257292	0.0449295	16	A0A0D3C3E8	106342571	Importin N-terminal domain-containing protein	A0A0D3C3E8_BRAOL	3	144.381	2.44381	zt23_Bal_RFR_k3	zt23_Bal_RB_k9	NaN	NaN	NaN
zt23_Bal_RFR_k3 / zt23_Bal_RB_k9	A0A0D3E2P0	AT5G66550	A0A0D3E2P0	1.092	1.092	0.0257527	0.0449537	14	A0A0D3E2P0	106315993	Uncharacterized protein	A0A0D3E2P0_BRAOL	2	113.17	2.1317	zt23_Bal_RFR_k3	zt23_Bal_RB_k9	NaN	NaN	NaN
zt23_Bal_RFR_k3 / zt23_Bal_RB_k9	A0A0D3C3S7	AT2G32810	A0A0D3C3S7	-0.592418	0.592418	0.0258528	0.0450651	16	A0A0D3C3S7	106341920	Beta-galactosidase	A0A0D3C3S7_BRAOL	4	-33.677	0.66323	zt23_Bal_RFR_k3	zt23_Bal_RB_k9	NaN	NaN	NaN
zt23_Bal_RFR_k3 / zt23_Bal_RB_k9	A0A0D3CKH6	AT3G13772	A0A0D3CKH6	-1.00475	1.00475	0.0259433	0.0451688	15	A0A0D3CKH6	NaN	Transmembrane 9 superfamily member	A0A0D3CKH6_BRAOL	4	-50.1645	0.498355	zt23_Bal_RFR_k3	zt23_Bal_RB_k9	NaN	NaN	NaN
zt23_Bal_RFR_k3 / zt23_Bal_RB_k9	A0A0D3B8T1	AT2G02930	A0A0D3B8T1	-1.60333	1.60333	0.026002	0.0452309	16	A0A0D3B8T1	106331458	Glutathione transferase	A0A0D3B8T1_BRAOL	3	-67.0883	0.329117	zt23_Bal_RFR_k3	zt23_Bal_RB_k9	NaN	NaN	NaN
zt23_Bal_RFR_k3 / zt23_Bal_RB_k9	A0A0D3AG65	AT3G01410	A0A0D3AG65	-0.738101	0.738101	0.0263842	0.0456548	16	A0A0D3AG65	106343919	RNase H domain-containing protein	A0A0D3AG65_BRAOL	4	-40.0472	0.599528	zt23_Bal_RFR_k3	zt23_Bal_RB_k9	NaN	NaN	NaN
zt23_Bal_RFR_k3 / zt23_Bal_RB_k9	A0A0D3CJG7	AT3G16910	A0A0D3CJG7	-0.927189	0.927189	0.0264436	0.0457212	16	A0A0D3CJG7	106295493	Uncharacterized protein	A0A0D3CJG7_BRAOL	7	-47.4118	0.525882	zt23_Bal_RFR_k3	zt23_Bal_RB_k9	NaN	NaN	NaN
zt23_Bal_RFR_k3 / zt23_Bal_RB_k9	A0A0D3BTT1	AT2G29590	A0A0D3BTT1	-1.09353	1.09353	0.0264996	0.0457847	13	A0A0D3BTT1	106340070	4HBT domain-containing protein	A0A0D3BTT1_BRAOL	1	-53.1385	0.468615	zt23_Bal_RFR_k3	zt23_Bal_RB_k9	NaN	NaN	NaN
zt23_Bal_RFR_k3 / zt23_Bal_RB_k9	A0A0D3BXJ7	#N/A	A0A0D3BXJ7	2.07523	2.07523	0.0265623	0.0458513	16	A0A0D3BXJ7	NaN	40S ribosomal protein S26	A0A0D3BXJ7_BRAOL	5	321.413	4.21413	zt23_Bal_RFR_k3	zt23_Bal_RB_k9	NaN	NaN	NaN
zt23_Bal_RFR_k3 / zt23_Bal_RB_k9	A0A0D3BJA1	AT4G38800	A0A0D3BJA1	1.13453	1.13453	0.0266531	0.0459523	16	A0A0D3BJA1	NaN	PNP_UDP_1 domain-containing protein	A0A0D3BJA1_BRAOL	3	119.547	2.19547	zt23_Bal_RFR_k3	zt23_Bal_RB_k9	NaN	NaN	NaN
zt23_Bal_RFR_k3 / zt23_Bal_RB_k9	A0A0D3CMC6	AT3G06350	A0A0D3CMC6	-0.761216	0.761216	0.0267173	0.046023	16	A0A0D3CMC6	106344027	Shikimate dehydrogenase	A0A0D3CMC6_BRAOL	5	-41.0001	0.589999	zt23_Bal_RFR_k3	zt23_Bal_RB_k9	NaN	NaN	NaN
zt23_Bal_RFR_k3 / zt23_Bal_RB_k9	A0A0D3AK11	AT5G19855	A0A0D3AK11	-0.610568	0.610568	0.0268511	0.0461684	16	A0A0D3AK11	NaN	Uncharacterized protein	A0A0D3AK11_BRAOL	2	-34.5061	0.654939	zt23_Bal_RFR_k3	zt23_Bal_RB_k9	NaN	NaN	NaN
zt23_Bal_RFR_k3 / zt23_Bal_RB_k9	A0A0D3BVI2	AT1G61730	A0A0D3BVI2	1.51035	1.51035	0.026857	0.046175	12	A0A0D3BVI2	106337125	Uncharacterized protein	A0A0D3BVI2_BRAOL	1	184.878	2.84878	zt23_Bal_RFR_k3	zt23_Bal_RB_k9	NaN	NaN	NaN
zt23_Bal_RFR_k3 / zt23_Bal_RB_k9	A0A0D3AR21	AT1G76520	A0A0D3AR21	1.28163	1.28163	0.0268858	0.0462072	16	A0A0D3AR21	106320629	Uncharacterized protein	A0A0D3AR21_BRAOL	2	143.114	2.43114	zt23_Bal_RFR_k3	zt23_Bal_RB_k9	NaN	NaN	NaN
zt23_Bal_RFR_k3 / zt23_Bal_RB_k9	A0A0D3C5M2	AT2G41380	A0A0D3C5M2	-1.03213	1.03213	0.0270011	0.046331	16	A0A0D3C5M2	106337446	Methyltransf_11 domain-containing protein	A0A0D3C5M2_BRAOL	3	-51.1011	0.488989	zt23_Bal_RFR_k3	zt23_Bal_RB_k9	NaN	NaN	NaN
zt23_Bal_RFR_k3 / zt23_Bal_RB_k9	A0A0D3DKH2	AT1G36320	A0A0D3DKH2	-1.5251	1.5251	0.0270438	0.0463761	10	A0A0D3DKH2	106307470	Uncharacterized protein	A0A0D3DKH2_BRAOL	1	-65.2545	0.347455	zt23_Bal_RFR_k3	zt23_Bal_RB_k9	NaN	NaN	NaN
zt23_Bal_RFR_k3 / zt23_Bal_RB_k9	A0A0D3CNN4	AT1G44780	A0A0D3CNN4	-0.783603	0.783603	0.0272911	0.0466458	16	A0A0D3CNN4	106296269	CHZ domain-containing protein	A0A0D3CNN4_BRAOL	3	-41.9086	0.580914	zt23_Bal_RFR_k3	zt23_Bal_RB_k9	NaN	NaN	NaN
zt23_Bal_RFR_k3 / zt23_Bal_RB_k9	A0A0D3BQE4	AT2G39970	A0A0D3BQE4;A0A0D3C5A5	0.805126	0.805126	0.0277989	0.0472049	16	A0A0D3BQE4;A0A0D3C5A5	106339353;106337371	Uncharacterized protein	A0A0D3BQE4_BRAOL;A0A0D3C5A5_BRAOL	1	74.7298	1.7473	zt23_Bal_RFR_k3	zt23_Bal_RB_k9	NaN	NaN	NaN
zt23_Bal_RFR_k3 / zt23_Bal_RB_k9	A0A0D3DPA0	#N/A	A0A0D3DPA0	1.79735	1.79735	0.0279948	0.0474268	12	A0A0D3DPA0	NaN	Uncharacterized protein	A0A0D3DPA0_BRAOL	1	247.582	3.47582	zt23_Bal_RFR_k3	zt23_Bal_RB_k9	NaN	NaN	NaN
zt23_Bal_RFR_k3 / zt23_Bal_RB_k9	A0A0D3A838	AT4G14890	A0A0D3A838	-1.38572	1.38572	0.0282515	0.047703	14	A0A0D3A838	106309438	Ferredoxin	A0A0D3A838_BRAOL	1	-61.7302	0.382698	zt23_Bal_RFR_k3	zt23_Bal_RB_k9	NaN	NaN	NaN
zt23_Bal_RFR_k3 / zt23_Bal_RB_k9	A0A0D3B1I3	AT5G16730	A0A0D3B1I3	0.995353	0.995353	0.0282667	0.0477186	16	A0A0D3B1I3	106335513	Uncharacterized protein	A0A0D3B1I3_BRAOL	3	99.3568	1.99357	zt23_Bal_RFR_k3	zt23_Bal_RB_k9	NaN	NaN	NaN
zt23_Bal_RFR_k3 / zt23_Bal_RB_k9	A0A0D3BUA9	AT1G42470	A0A0D3BUA9	-0.750436	0.750436	0.0282786	0.0477309	16	A0A0D3BUA9	106342400	SSD domain-containing protein	A0A0D3BUA9_BRAOL	2	-40.5576	0.594424	zt23_Bal_RFR_k3	zt23_Bal_RB_k9	NaN	NaN	NaN
zt23_Bal_RFR_k3 / zt23_Bal_RB_k9	A0A0D3A6L8	AT4G26430	A0A0D3A6L8	-0.745256	0.745256	0.0284241	0.0478836	16	A0A0D3A6L8	106325365	COP9 signalosome complex subunit 6	A0A0D3A6L8_BRAOL	4	-40.3438	0.596562	zt23_Bal_RFR_k3	zt23_Bal_RB_k9	NaN	NaN	NaN
zt23_Bal_RFR_k3 / zt23_Bal_RB_k9	A0A0D3CM41	AT3G07220	A0A0D3CM41;A0A0D3E0U9	-0.773635	0.773635	0.0284889	0.0479511	14	A0A0D3CM41;A0A0D3E0U9	106343339;106319534	FHA domain-containing protein	A0A0D3CM41_BRAOL;A0A0D3E0U9_BRAOL	1	-41.5058	0.584942	zt23_Bal_RFR_k3	zt23_Bal_RB_k9	NaN	NaN	NaN
zt23_Bal_RFR_k3 / zt23_Bal_RB_k9	A0A0D3CEA7	AT1G28470	A0A0D3CEA7;A0A0D3D677	-1.35274	1.35274	0.0286601	0.0481362	12	A0A0D3CEA7;A0A0D3D677	106344062;106304260	NAC domain-containing protein	A0A0D3CEA7_BRAOL;A0A0D3D677_BRAOL	1	-60.8452	0.391548	zt23_Bal_RFR_k3	zt23_Bal_RB_k9	NaN	NaN	NaN
zt23_Bal_RFR_k3 / zt23_Bal_RB_k9	A0A0D3AIM6	AT5G11680	A0A0D3AIM6;A0A0D3B0N5	-0.715514	0.715514	0.0287538	0.0482353	16	A0A0D3AIM6;A0A0D3B0N5	;106335097	Uncharacterized protein	A0A0D3AIM6_BRAOL;A0A0D3B0N5_BRAOL	3	-39.1012	0.608988	zt23_Bal_RFR_k3	zt23_Bal_RB_k9	NaN	NaN	NaN
zt23_Bal_RFR_k3 / zt23_Bal_RB_k9	A0A0D3AIY1	AT5G14030	A0A0D3AIY1	-0.600454	0.600454	0.0287565	0.0482378	16	A0A0D3AIY1	NaN	Uncharacterized protein	A0A0D3AIY1_BRAOL	1	-34.0454	0.659546	zt23_Bal_RFR_k3	zt23_Bal_RB_k9	NaN	NaN	NaN
zt23_Bal_RFR_k3 / zt23_Bal_RB_k9	A0A0D3CIQ6	AT3G18790	A0A0D3CIQ6	-3.00472	3.00472	0.0289389	0.0484353	16	A0A0D3CIQ6	106295864	Uncharacterized protein	A0A0D3CIQ6_BRAOL	3	-87.5408	0.124592	zt23_Bal_RFR_k3	zt23_Bal_RB_k9	NaN	NaN	NaN
zt23_Bal_RFR_k3 / zt23_Bal_RB_k9	A0A0D3AIB3	AT5G09660	A0A0D3AIB3	-0.801356	0.801356	0.0290827	0.0485824	16	A0A0D3AIB3	106326868	Malate dehydrogenase	A0A0D3AIB3_BRAOL	1	-42.6191	0.573809	zt23_Bal_RFR_k3	zt23_Bal_RB_k9	NaN	NaN	NaN
zt23_Bal_RFR_k3 / zt23_Bal_RB_k9	A0A0D3AKX1	AT5G59750	A0A0D3AKX1	-1.06577	1.06577	0.0291244	0.0486284	9	A0A0D3AKX1	106322162	GTP cyclohydrolase II	A0A0D3AKX1_BRAOL	1	-52.2282	0.477718	zt23_Bal_RFR_k3	zt23_Bal_RB_k9	NaN	NaN	NaN
zt23_Bal_RFR_k3 / zt23_Bal_RB_k9	A0A0D3DVI4	AT2G25170	A0A0D3DVI4	-0.623255	0.623255	0.0291963	0.0487026	14	A0A0D3DVI4	NaN	Uncharacterized protein	A0A0D3DVI4_BRAOL	2	-35.0795	0.649205	zt23_Bal_RFR_k3	zt23_Bal_RB_k9	NaN	NaN	NaN
zt23_Bal_RFR_k3 / zt23_Bal_RB_k9	A0A0D3A743	#N/A	A0A0D3A743	-2.55799	2.55799	0.0294127	0.0489224	16	A0A0D3A743	NaN	Uncharacterized protein	A0A0D3A743_BRAOL	1	-83.0188	0.169812	zt23_Bal_RFR_k3	zt23_Bal_RB_k9	NaN	NaN	NaN
zt23_Bal_RFR_k3 / zt23_Bal_RB_k9	A0A0D3B5C2	AT2G37050	A0A0D3B5C2	0.687324	0.687324	0.0296694	0.0491917	15	A0A0D3B5C2	106335944	Protein kinase domain-containing protein	A0A0D3B5C2_BRAOL	2	61.0294	1.61029	zt23_Bal_RFR_k3	zt23_Bal_RB_k9	NaN	NaN	NaN
zt23_Bal_RFR_k3 / zt23_Bal_RB_k9	A0A0D3CM23	AT3G07390	A0A0D3CM23	0.712115	0.712115	0.029767	0.049293	16	A0A0D3CM23	106343610	DOMON domain-containing protein	A0A0D3CM23_BRAOL	4	63.8204	1.6382	zt23_Bal_RFR_k3	zt23_Bal_RB_k9	NaN	NaN	NaN
zt23_Bal_RFR_k3 / zt23_Bal_RB_k9	A0A0D3B7B5	AT2G27720	A0A0D3B7B5	-0.897292	0.897292	0.0298359	0.0493655	16	A0A0D3B7B5	106332140	Uncharacterized protein	A0A0D3B7B5_BRAOL	4	-46.3106	0.536894	zt23_Bal_RFR_k3	zt23_Bal_RB_k9	NaN	NaN	NaN
zt23_Bal_RFR_k3 / zt23_Bal_RB_k9	A0A0D3DD48	AT5G24314	A0A0D3DD48	0.924583	0.924583	0.0298529	0.0493841	16	A0A0D3DD48	106306522	Uncharacterized protein	A0A0D3DD48_BRAOL	4	89.8136	1.89814	zt23_Bal_RFR_k3	zt23_Bal_RB_k9	NaN	NaN	NaN
zt23_Bal_RFR_k3 / zt23_Bal_RB_k9	A0A0D3CL30	AT3G21730	A0A0D3CL30	1.37747	1.37747	0.0299621	0.0495008	16	A0A0D3CL30	106293138	7,8-dihydroneopterin aldolase	A0A0D3CL30_BRAOL	2	159.812	2.59812	zt23_Bal_RFR_k3	zt23_Bal_RB_k9	NaN	NaN	NaN
zt23_Bal_RFR_k3 / zt23_Bal_RB_k9	A0A0D3AXG4	#N/A	A0A0D3AXG4	-1.05334	1.05334	0.029983	0.0495229	14	A0A0D3AXG4	NaN	PHD-type domain-containing protein	A0A0D3AXG4_BRAOL	1	-51.815	0.48185	zt23_Bal_RFR_k3	zt23_Bal_RB_k9	NaN	NaN	NaN
zt23_Bal_RFR_k3 / zt23_Bal_RB_k9	A0A0D3E849	AT4G04920	A0A0D3E849	1.28603	1.28603	0.0303099	0.0498682	11	A0A0D3E849	106318212	Uncharacterized protein	A0A0D3E849_BRAOL	2	143.856	2.43856	zt23_Bal_RFR_k3	zt23_Bal_RB_k9	NaN	NaN	NaN
zt23_Bal_RFR_k3 / zt23_high_RB_k3	A0A0D3DX82	AT1G14980	A0A0D3DX82	-9.37297	9.37297	2.50159e-09	7.78757e-06	16	A0A0D3DX82	106310363	Uncharacterized protein	A0A0D3DX82_BRAOL	1	-99.8492	0.00150819	zt23_Bal_RFR_k3	zt23_high_RB_k3	NaN	NaN	NaN
zt23_Bal_RFR_k3 / zt23_high_RB_k3	A0A0D3AHJ4	AT5G03040	A0A0D3AHJ4	-6.87899	6.87899	3.82323e-09	9.69487e-06	14	A0A0D3AHJ4	106327643	Uncharacterized protein	A0A0D3AHJ4_BRAOL	2	-99.1504	0.00849606	zt23_Bal_RFR_k3	zt23_high_RB_k3	NaN	NaN	NaN
zt23_Bal_RFR_k3 / zt23_high_RB_k3	A0A0D3CBA3	AT1G18640	A0A0D3CBA3	-1.06505	1.06505	1.39726e-08	1.77698e-05	16	A0A0D3CBA3	106343683	O-phosphoserine phosphohydrolase	A0A0D3CBA3_BRAOL	8	-52.2045	0.477955	zt23_Bal_RFR_k3	zt23_high_RB_k3	NaN	NaN	NaN
zt23_Bal_RFR_k3 / zt23_high_RB_k3	A0A0D3C7L3	AT1G04690	A0A0D3C7L3	-1.11861	1.11861	5.54791e-07	0.000106747	16	A0A0D3C7L3	106343574	Aldo_ket_red domain-containing protein	A0A0D3C7L3_BRAOL	3	-53.9462	0.460538	zt23_Bal_RFR_k3	zt23_high_RB_k3	NaN	NaN	NaN
zt23_Bal_RFR_k3 / zt23_high_RB_k3	A0A0D3E415	AT1G63970	A0A0D3E415	-5.35299	5.35299	6.66187e-07	0.000116013	12	A0A0D3E415	106315633	2-C-methyl-D-erythritol 2,4-cyclodiphosphate synthase	A0A0D3E415_BRAOL	3	-97.5532	0.0244676	zt23_Bal_RFR_k3	zt23_high_RB_k3	NaN	NaN	NaN
zt23_Bal_RFR_k3 / zt23_high_RB_k3	A0A0D3CIF9	AT3G19490	A0A0D3CIF9	6.39642	6.39642	1.3744e-06	0.000168687	14	A0A0D3CIF9	106295208	CitMHS domain-containing protein	A0A0D3CIF9_BRAOL	2	8323.92	84.2392	zt23_Bal_RFR_k3	zt23_high_RB_k3	NaN	NaN	NaN
zt23_Bal_RFR_k3 / zt23_high_RB_k3	A0A0D3AM71	AT5G54110	A0A0D3AM71	-2.56882	2.56882	1.46826e-06	0.000174626	16	A0A0D3AM71	106322478	MSP domain-containing protein	A0A0D3AM71_BRAOL	2	-83.1458	0.168542	zt23_Bal_RFR_k3	zt23_high_RB_k3	NaN	NaN	NaN
zt23_Bal_RFR_k3 / zt23_high_RB_k3	A0A0D3BEN1	#N/A	A0A0D3BEN1	-2.56033	2.56033	2.62704e-06	0.000235387	16	A0A0D3BEN1	NaN	Uncharacterized protein	A0A0D3BEN1_BRAOL	3	-83.0464	0.169536	zt23_Bal_RFR_k3	zt23_high_RB_k3	NaN	NaN	NaN
zt23_Bal_RFR_k3 / zt23_high_RB_k3	A0A0D3AJB9	AT5G16290	A0A0D3AJB9	0.830581	0.830581	2.7082e-06	0.000239344	16	A0A0D3AJB9	106327582	Acetohydroxy-acid synthase small subunit	A0A0D3AJB9_BRAOL	4	77.8401	1.7784	zt23_Bal_RFR_k3	zt23_high_RB_k3	NaN	NaN	NaN
zt23_Bal_RFR_k3 / zt23_high_RB_k3	A0A0D3CAC5	AT1G14980	A0A0D3CAC5	0.706268	0.706268	5.29275e-06	0.000337929	16	A0A0D3CAC5	NaN	Uncharacterized protein	A0A0D3CAC5_BRAOL	4	63.1578	1.63158	zt23_Bal_RFR_k3	zt23_high_RB_k3	NaN	NaN	NaN
zt23_Bal_RFR_k3 / zt23_high_RB_k3	A0A0D2ZUK0	AT4G19540	A0A0D2ZUK0;A0A0D3A4E3	-3.42561	3.42561	9.75734e-06	0.000469804	12	A0A0D2ZUK0;A0A0D3A4E3	106321183;106305704	Uncharacterized protein	A0A0D2ZUK0_BRAOL;A0A0D3A4E3_BRAOL	2	-90.6934	0.0930655	zt23_Bal_RFR_k3	zt23_high_RB_k3	NaN	NaN	NaN
zt23_Bal_RFR_k3 / zt23_high_RB_k3	A0A0D3DLV9	AT4G14930	A0A0D3DLV9	1.60652	1.60652	1.25032e-05	0.000535419	16	A0A0D3DLV9	106309601	5'-nucleotidase	A0A0D3DLV9_BRAOL	3	204.515	3.04515	zt23_Bal_RFR_k3	zt23_high_RB_k3	NaN	NaN	NaN
zt23_Bal_RFR_k3 / zt23_high_RB_k3	A0A0D3E5G5	AT1G59710	A0A0D3E5G5	0.649003	0.649003	1.70692e-05	0.000632942	16	A0A0D3E5G5	106318136	DUF569 domain-containing protein	A0A0D3E5G5_BRAOL	1	56.8084	1.56808	zt23_Bal_RFR_k3	zt23_high_RB_k3	NaN	NaN	NaN
zt23_Bal_RFR_k3 / zt23_high_RB_k3	A0A0D3AE87	AT3G12480	A0A0D3AE87;A0A0D3BAY0;A0A0D3EH16	7.58531	7.58531	2.13465e-05	0.000711699	12	A0A0D3AE87;A0A0D3BAY0;A0A0D3EH16	106318144;106329274;106318836	CBFD_NFYB_HMF domain-containing protein	A0A0D3AE87_BRAOL;A0A0D3BAY0_BRAOL;A0A0D3EH16_BRAOL	1	19104.7	192.047	zt23_Bal_RFR_k3	zt23_high_RB_k3	NaN	NaN	NaN
zt23_Bal_RFR_k3 / zt23_high_RB_k3	A0A0D3CL41	AT3G11660	A0A0D3CL41	-0.794921	0.794921	2.20294e-05	0.000723734	16	A0A0D3CL41	106343518	LEA_2 domain-containing protein	A0A0D3CL41_BRAOL	2	-42.3625	0.576375	zt23_Bal_RFR_k3	zt23_high_RB_k3	NaN	NaN	NaN
zt23_Bal_RFR_k3 / zt23_high_RB_k3	A0A0D3CFY9	AT1G50200	A0A0D3CFY9	1.55037	1.55037	2.62173e-05	0.000793073	16	A0A0D3CFY9	NaN	AA_TRNA_LIGASE_II_ALA domain-containing protein	A0A0D3CFY9_BRAOL	2	192.891	2.92891	zt23_Bal_RFR_k3	zt23_high_RB_k3	NaN	NaN	NaN
zt23_Bal_RFR_k3 / zt23_high_RB_k3	A0A0D3D5F7	#N/A	A0A0D3D5F7;A0A0D3D5F9	0.707914	0.707914	2.63108e-05	0.00079467	16	A0A0D3D5F7;A0A0D3D5F9	;106302238	Uncharacterized protein	A0A0D3D5F7_BRAOL;A0A0D3D5F9_BRAOL	2	63.3441	1.63344	zt23_Bal_RFR_k3	zt23_high_RB_k3	NaN	NaN	NaN
zt23_Bal_RFR_k3 / zt23_high_RB_k3	A0A0D3BB78	AT3G14130	A0A0D3BB78	-0.727298	0.727298	2.86576e-05	0.000830358	16	A0A0D3BB78	106331480	(S)-2-hydroxy-acid oxidase	A0A0D3BB78_BRAOL	4	-39.5966	0.604034	zt23_Bal_RFR_k3	zt23_high_RB_k3	NaN	NaN	NaN
zt23_Bal_RFR_k3 / zt23_high_RB_k3	A0A0D3DKV6	#N/A	A0A0D3DKV6	9.36089	9.36089	3.32338e-05	0.00089824	10	A0A0D3DKV6	NaN	Uncharacterized protein	A0A0D3DKV6_BRAOL	1	65652	657.52	zt23_Bal_RFR_k3	zt23_high_RB_k3	NaN	NaN	NaN
zt23_Bal_RFR_k3 / zt23_high_RB_k3	A0A0D3BUJ4	AT2G26730	A0A0D3BUJ4	-3.42564	3.42564	3.90405e-05	0.000980642	14	A0A0D3BUJ4	106342296	Protein kinase domain-containing protein	A0A0D3BUJ4_BRAOL	3	-90.6937	0.0930633	zt23_Bal_RFR_k3	zt23_high_RB_k3	NaN	NaN	NaN
zt23_Bal_RFR_k3 / zt23_high_RB_k3	A0A0D3AYM1	AT5G64030	A0A0D3AYM1	-1.28259	1.28259	3.93884e-05	0.000985651	14	A0A0D3AYM1	106324868	Uncharacterized protein	A0A0D3AYM1_BRAOL	2	-58.8944	0.411056	zt23_Bal_RFR_k3	zt23_high_RB_k3	NaN	NaN	NaN
zt23_Bal_RFR_k3 / zt23_high_RB_k3	A0A0D3DG73	AT4G26070	A0A0D3DG73	-5.98034	5.98034	4.30473e-05	0.00103641	15	A0A0D3DG73	106306041	Protein kinase domain-containing protein	A0A0D3DG73_BRAOL	2	-98.4161	0.0158394	zt23_Bal_RFR_k3	zt23_high_RB_k3	NaN	NaN	NaN
zt23_Bal_RFR_k3 / zt23_high_RB_k3	A0A0D3CBV6	AT1G20760	A0A0D3CBV6	-1.01593	1.01593	4.91709e-05	0.00111371	16	A0A0D3CBV6	106295273	Uncharacterized protein	A0A0D3CBV6_BRAOL	3	-50.5491	0.494509	zt23_Bal_RFR_k3	zt23_high_RB_k3	NaN	NaN	NaN
zt23_Bal_RFR_k3 / zt23_high_RB_k3	A0A0D2ZQS5	#N/A	A0A0D2ZQS5	-1.67253	1.67253	5.31551e-05	0.00116104	16	A0A0D2ZQS5	106319971	Uncharacterized protein	A0A0D2ZQS5_BRAOL	5	-68.6297	0.313703	zt23_Bal_RFR_k3	zt23_high_RB_k3	NaN	NaN	NaN
zt23_Bal_RFR_k3 / zt23_high_RB_k3	A0A0D3DM78	AT4G16370	A0A0D3DM78	-1.0011	1.0011	5.4772e-05	0.00118065	16	A0A0D3DM78	106311671	Uncharacterized protein	A0A0D3DM78_BRAOL	4	-50.0383	0.499617	zt23_Bal_RFR_k3	zt23_high_RB_k3	NaN	NaN	NaN
zt23_Bal_RFR_k3 / zt23_high_RB_k3	A0A0D3B516	AT1G72110	A0A0D3B516	-6.10655	6.10655	5.50739e-05	0.00118354	12	A0A0D3B516	106329078	Diacylglycerol O-acyltransferase	A0A0D3B516_BRAOL	1	-98.5487	0.0145126	zt23_Bal_RFR_k3	zt23_high_RB_k3	NaN	NaN	NaN
zt23_Bal_RFR_k3 / zt23_high_RB_k3	A0A0D3ECX7	#N/A	A0A0D3ECX7	-1.13854	1.13854	5.5273e-05	0.00118573	16	A0A0D3ECX7	106313160	ADF-H domain-containing protein	A0A0D3ECX7_BRAOL	2	-54.5781	0.454219	zt23_Bal_RFR_k3	zt23_high_RB_k3	NaN	NaN	NaN
zt23_Bal_RFR_k3 / zt23_high_RB_k3	A0A0D3DPZ3	AT1G17290	A0A0D3DPZ3	0.61888	0.61888	5.53558e-05	0.00118665	16	A0A0D3DPZ3	NaN	Aminotran_1_2 domain-containing protein	A0A0D3DPZ3_BRAOL	1	53.5682	1.53568	zt23_Bal_RFR_k3	zt23_high_RB_k3	NaN	NaN	NaN
zt23_Bal_RFR_k3 / zt23_high_RB_k3	A0A0D3EF62	AT5G15980	A0A0D3EF62	0.663202	0.663202	6.14952e-05	0.00125932	13	A0A0D3EF62	106318946	Uncharacterized protein	A0A0D3EF62_BRAOL	2	58.3593	1.58359	zt23_Bal_RFR_k3	zt23_high_RB_k3	NaN	NaN	NaN
zt23_Bal_RFR_k3 / zt23_high_RB_k3	A0A0D3BLH8	AT4G34030	A0A0D3BLH8	-1.05472	1.05472	6.6955e-05	0.00132023	16	A0A0D3BLH8	106336072	Uncharacterized protein	A0A0D3BLH8_BRAOL	3	-51.8611	0.481389	zt23_Bal_RFR_k3	zt23_high_RB_k3	NaN	NaN	NaN
zt23_Bal_RFR_k3 / zt23_high_RB_k3	A0A0D3BL07	AT4G22670	A0A0D3BL07	-1.80231	1.80231	6.92923e-05	0.00134651	16	A0A0D3BL07	106328412	TPR_REGION domain-containing protein	A0A0D3BL07_BRAOL	2	-71.3285	0.286715	zt23_Bal_RFR_k3	zt23_high_RB_k3	NaN	NaN	NaN
zt23_Bal_RFR_k3 / zt23_high_RB_k3	A0A0D3DJB6	AT1G07620	A0A0D3DJB6	-0.889973	0.889973	7.52407e-05	0.00140756	16	A0A0D3DJB6	106310524	DUF4378 domain-containing protein	A0A0D3DJB6_BRAOL	2	-46.0376	0.539624	zt23_Bal_RFR_k3	zt23_high_RB_k3	NaN	NaN	NaN
zt23_Bal_RFR_k3 / zt23_high_RB_k3	A0A0D3BWB8	AT3G62060	A0A0D3BWB8	1.11673	1.11673	7.82694e-05	0.00143917	16	A0A0D3BWB8	NaN	Pectin acetylesterase	A0A0D3BWB8_BRAOL	1	116.855	2.16855	zt23_Bal_RFR_k3	zt23_high_RB_k3	NaN	NaN	NaN
zt23_Bal_RFR_k3 / zt23_high_RB_k3	A0A0D3A838	AT4G14890	A0A0D3A838	-1.92608	1.92608	9.19568e-05	0.00157168	16	A0A0D3A838	106309438	Ferredoxin	A0A0D3A838_BRAOL	1	-73.6857	0.263143	zt23_Bal_RFR_k3	zt23_high_RB_k3	NaN	NaN	NaN
zt23_Bal_RFR_k3 / zt23_high_RB_k3	A0A0D3D1J8	AT1G78290	A0A0D3D1J8	-7.20895	7.20895	9.84562e-05	0.00163302	16	A0A0D3D1J8	NaN	Protein kinase domain-containing protein	A0A0D3D1J8_BRAOL	1	-99.3241	0.00675912	zt23_Bal_RFR_k3	zt23_high_RB_k3	NaN	NaN	NaN
zt23_Bal_RFR_k3 / zt23_high_RB_k3	A0A0D3DS79	AT3G52230	A0A0D3DS79	-0.858936	0.858936	9.90005e-05	0.00163756	14	A0A0D3DS79	106311716	Uncharacterized protein	A0A0D3DS79_BRAOL	3	-44.8641	0.551359	zt23_Bal_RFR_k3	zt23_high_RB_k3	NaN	NaN	NaN
zt23_Bal_RFR_k3 / zt23_high_RB_k3	A0A0D3DKZ1	AT1G31910	A0A0D3DKZ1	1.41924	1.41924	0.000120809	0.00183153	16	A0A0D3DKZ1	106307389	Phosphomevalonate kinase	A0A0D3DKZ1_BRAOL	3	167.444	2.67444	zt23_Bal_RFR_k3	zt23_high_RB_k3	NaN	NaN	NaN
zt23_Bal_RFR_k3 / zt23_high_RB_k3	A0A0D3A1M4	#N/A	A0A0D3A1M4	2.66719	2.66719	0.000122857	0.00184842	16	A0A0D3A1M4	106321069	Uncharacterized protein	A0A0D3A1M4_BRAOL	5	535.19	6.3519	zt23_Bal_RFR_k3	zt23_high_RB_k3	NaN	NaN	NaN
zt23_Bal_RFR_k3 / zt23_high_RB_k3	A0A0D3E2P0	AT5G66550	A0A0D3E2P0	2.52024	2.52024	0.000131992	0.00192587	14	A0A0D3E2P0	106315993	Uncharacterized protein	A0A0D3E2P0_BRAOL	2	473.676	5.73676	zt23_Bal_RFR_k3	zt23_high_RB_k3	NaN	NaN	NaN
zt23_Bal_RFR_k3 / zt23_high_RB_k3	A0A0D3BC23	AT3G18860	A0A0D3BC23	-1.29691	1.29691	0.00013854	0.00197999	16	A0A0D3BC23	NaN	Uncharacterized protein	A0A0D3BC23_BRAOL	4	-59.3003	0.406997	zt23_Bal_RFR_k3	zt23_high_RB_k3	NaN	NaN	NaN
zt23_Bal_RFR_k3 / zt23_high_RB_k3	A0A0D3EIF6	AT5G01160	A0A0D3EIF6	-1.58465	1.58465	0.000138652	0.00198091	12	A0A0D3EIF6	NaN	C2H2-type domain-containing protein	A0A0D3EIF6_BRAOL	1	-66.6595	0.333405	zt23_Bal_RFR_k3	zt23_high_RB_k3	NaN	NaN	NaN
zt23_Bal_RFR_k3 / zt23_high_RB_k3	A0A0D3EC20	AT5G57170	A0A0D3EC20	1.09308	1.09308	0.000140148	0.00199374	16	A0A0D3EC20	106315787	Uncharacterized protein	A0A0D3EC20_BRAOL	1	113.33	2.1333	zt23_Bal_RFR_k3	zt23_high_RB_k3	NaN	NaN	NaN
zt23_Bal_RFR_k3 / zt23_high_RB_k3	A0A0D3CWB1	AT1G76730	A0A0D3CWB1	-0.672646	0.672646	0.000141113	0.00200092	16	A0A0D3CWB1	106296821	Uncharacterized protein	A0A0D3CWB1_BRAOL	4	-37.2645	0.627355	zt23_Bal_RFR_k3	zt23_high_RB_k3	NaN	NaN	NaN
zt23_Bal_RFR_k3 / zt23_high_RB_k3	A0A0D3B7B5	AT2G27720	A0A0D3B7B5	-1.52891	1.52891	0.000147338	0.00205133	16	A0A0D3B7B5	106332140	Uncharacterized protein	A0A0D3B7B5_BRAOL	4	-65.3461	0.346539	zt23_Bal_RFR_k3	zt23_high_RB_k3	NaN	NaN	NaN
zt23_Bal_RFR_k3 / zt23_high_RB_k3	A0A0D3C2I5	AT2G28190	A0A0D3C2I5	-0.811859	0.811859	0.000150663	0.00207711	16	A0A0D3C2I5	106336916	Superoxide dismutase [Cu-Zn]	A0A0D3C2I5_BRAOL	7	-43.0352	0.569648	zt23_Bal_RFR_k3	zt23_high_RB_k3	NaN	NaN	NaN
zt23_Bal_RFR_k3 / zt23_high_RB_k3	A0A0D3C0Z2	AT4G38930	A0A0D3C0Z2	0.767413	0.767413	0.000169084	0.00221748	16	A0A0D3C0Z2	106342746	Uncharacterized protein	A0A0D3C0Z2_BRAOL	4	70.2215	1.70222	zt23_Bal_RFR_k3	zt23_high_RB_k3	NaN	NaN	NaN
zt23_Bal_RFR_k3 / zt23_high_RB_k3	A0A0D3DHY7	AT4G36250	A0A0D3DHY7	-0.594803	0.594803	0.000169424	0.00222011	16	A0A0D3DHY7	106301303	Aldehyde dehydrogenase	A0A0D3DHY7_BRAOL	7	-33.7865	0.662135	zt23_Bal_RFR_k3	zt23_high_RB_k3	NaN	NaN	NaN
zt23_Bal_RFR_k3 / zt23_high_RB_k3	A0A0D3D391	#N/A	A0A0D3D391	-1.08747	1.08747	0.000173378	0.00224846	16	A0A0D3D391	106301513	Uncharacterized protein	A0A0D3D391_BRAOL	3	-52.9413	0.470587	zt23_Bal_RFR_k3	zt23_high_RB_k3	NaN	NaN	NaN
zt23_Bal_RFR_k3 / zt23_high_RB_k3	A0A0D3AK73	AT5G20630	A0A0D3AK73	0.599122	0.599122	0.00018292	0.00232045	16	A0A0D3AK73	106324894	Germin-like protein	A0A0D3AK73_BRAOL	4	51.4794	1.51479	zt23_Bal_RFR_k3	zt23_high_RB_k3	NaN	NaN	NaN
zt23_Bal_RFR_k3 / zt23_high_RB_k3	A0A0D3ECP8	#N/A	A0A0D3ECP8	-2.32127	2.32127	0.000198349	0.00242823	12	A0A0D3ECP8	NaN	Uncharacterized protein	A0A0D3ECP8_BRAOL	1	-79.9909	0.200091	zt23_Bal_RFR_k3	zt23_high_RB_k3	NaN	NaN	NaN
zt23_Bal_RFR_k3 / zt23_high_RB_k3	A0A0D3BHW7	AT3G47700	A0A0D3BHW7	-0.612762	0.612762	0.000208722	0.00249888	16	A0A0D3BHW7	106335893	Uncharacterized protein	A0A0D3BHW7_BRAOL	2	-34.6057	0.653943	zt23_Bal_RFR_k3	zt23_high_RB_k3	NaN	NaN	NaN
zt23_Bal_RFR_k3 / zt23_high_RB_k3	A0A0D3CGF9	AT1G34750	A0A0D3CGF9	-0.655759	0.655759	0.000209363	0.00250309	16	A0A0D3CGF9	106343521	PPM-type phosphatase domain-containing protein	A0A0D3CGF9_BRAOL	4	-36.5258	0.634742	zt23_Bal_RFR_k3	zt23_high_RB_k3	NaN	NaN	NaN
zt23_Bal_RFR_k3 / zt23_high_RB_k3	A0A0D3AJK8	AT5G17770	A0A0D3AJK8	-0.629566	0.629566	0.000214179	0.00253598	16	A0A0D3AJK8	106322716	NADH-cytochrome b5 reductase	A0A0D3AJK8_BRAOL	2	-35.3629	0.646371	zt23_Bal_RFR_k3	zt23_high_RB_k3	NaN	NaN	NaN
zt23_Bal_RFR_k3 / zt23_high_RB_k3	A0A0D3CWV5	AT1G73600	A0A0D3CWV5	-0.632771	0.632771	0.000227172	0.00262183	16	A0A0D3CWV5	106300935	Uncharacterized protein	A0A0D3CWV5_BRAOL	6	-35.5064	0.644936	zt23_Bal_RFR_k3	zt23_high_RB_k3	NaN	NaN	NaN
zt23_Bal_RFR_k3 / zt23_high_RB_k3	A0A0D3B801	AT4G10480	A0A0D3B801	-1.51918	1.51918	0.000227736	0.00262551	16	A0A0D3B801	106329110	NAC-A/B domain-containing protein	A0A0D3B801_BRAOL	2	-65.1116	0.348884	zt23_Bal_RFR_k3	zt23_high_RB_k3	NaN	NaN	NaN
zt23_Bal_RFR_k3 / zt23_high_RB_k3	A0A0D3DLS0	AT4G14430	A0A0D3DLS0	-1.29915	1.29915	0.000238858	0.00270085	16	A0A0D3DLS0	106307392	Uncharacterized protein	A0A0D3DLS0_BRAOL	3	-59.3633	0.406367	zt23_Bal_RFR_k3	zt23_high_RB_k3	NaN	NaN	NaN
zt23_Bal_RFR_k3 / zt23_high_RB_k3	A0A0D3C7U5	AT1G05460	A0A0D3C7U5	0.886878	0.886878	0.000247976	0.00275758	14	A0A0D3C7U5	106295026	Uncharacterized protein	A0A0D3C7U5_BRAOL	1	84.9171	1.84917	zt23_Bal_RFR_k3	zt23_high_RB_k3	NaN	NaN	NaN
zt23_Bal_RFR_k3 / zt23_high_RB_k3	A0A0D3DJH2	AT1G49710	A0A0D3DJH2	1.0835	1.0835	0.000272841	0.00291304	16	A0A0D3DJH2	106307787	Uncharacterized protein	A0A0D3DJH2_BRAOL	4	111.917	2.11917	zt23_Bal_RFR_k3	zt23_high_RB_k3	NaN	NaN	NaN
zt23_Bal_RFR_k3 / zt23_high_RB_k3	A0A0D3ARV0	AT1G80640	A0A0D3ARV0	1.29327	1.29327	0.000330562	0.0032528	16	A0A0D3ARV0	NaN	Uncharacterized protein	A0A0D3ARV0_BRAOL	3	145.083	2.45083	zt23_Bal_RFR_k3	zt23_high_RB_k3	NaN	NaN	NaN
zt23_Bal_RFR_k3 / zt23_high_RB_k3	A0A0D3CWE3	AT1G75950	A0A0D3CWE3	-0.947196	0.947196	0.000336133	0.0032842	16	A0A0D3CWE3	106300346	SKP1-like protein	A0A0D3CWE3_BRAOL	2	-48.1361	0.518639	zt23_Bal_RFR_k3	zt23_high_RB_k3	NaN	NaN	NaN
zt23_Bal_RFR_k3 / zt23_high_RB_k3	A0A0D3DJ89	AT1G07140	A0A0D3DJ89	-2.67586	2.67586	0.000359407	0.00341487	6	A0A0D3DJ89	106311333	RanBD1 domain-containing protein	A0A0D3DJ89_BRAOL	2	-84.351	0.15649	zt23_Bal_RFR_k3	zt23_high_RB_k3	NaN	NaN	NaN
zt23_Bal_RFR_k3 / zt23_high_RB_k3	A0A0D3C8P5	AT1G09210	A0A0D3C8P5	1.16177	1.16177	0.000362148	0.00342916	16	A0A0D3C8P5	NaN	Calreticulin	A0A0D3C8P5_BRAOL	3	123.731	2.23731	zt23_Bal_RFR_k3	zt23_high_RB_k3	NaN	NaN	NaN
zt23_Bal_RFR_k3 / zt23_high_RB_k3	A0A0D3DW50	#N/A	A0A0D3DW50	-0.880541	0.880541	0.00036584	0.0034478	14	A0A0D3DW50	106310380	PKS_ER domain-containing protein	A0A0D3DW50_BRAOL	1	-45.6836	0.543164	zt23_Bal_RFR_k3	zt23_high_RB_k3	NaN	NaN	NaN
zt23_Bal_RFR_k3 / zt23_high_RB_k3	A0A0D3B9P1	AT3G04710	A0A0D3B9P1	11.7105	11.7105	0.000404726	0.00365284	11	A0A0D3B9P1	106334607	Uncharacterized protein	A0A0D3B9P1_BRAOL	2	335018	3351.18	zt23_Bal_RFR_k3	zt23_high_RB_k3	NaN	NaN	NaN
zt23_Bal_RFR_k3 / zt23_high_RB_k3	A0A0D3AZJ9	AT5G03430	A0A0D3AZJ9	-0.631186	0.631186	0.00043465	0.00380536	16	A0A0D3AZJ9	106334847	MoCF_biosynth domain-containing protein	A0A0D3AZJ9_BRAOL	3	-35.4355	0.645645	zt23_Bal_RFR_k3	zt23_high_RB_k3	NaN	NaN	NaN
zt23_Bal_RFR_k3 / zt23_high_RB_k3	A0A0D3DEP3	AT4G17770	A0A0D3DEP3	1.91869	1.91869	0.000454519	0.00390279	16	A0A0D3DEP3	106306246	Glyco_transf_20 domain-containing protein	A0A0D3DEP3_BRAOL	2	278.079	3.78079	zt23_Bal_RFR_k3	zt23_high_RB_k3	NaN	NaN	NaN
zt23_Bal_RFR_k3 / zt23_high_RB_k3	A0A0D3C987	AT1G11180	A0A0D3C987	1.96166	1.96166	0.000471023	0.00398458	16	A0A0D3C987	106292464	Secretory carrier-associated membrane protein	A0A0D3C987_BRAOL	1	289.51	3.8951	zt23_Bal_RFR_k3	zt23_high_RB_k3	NaN	NaN	NaN
zt23_Bal_RFR_k3 / zt23_high_RB_k3	A0A0D3DC48	AT3G28730	A0A0D3DC48	7.96121	7.96121	0.000482198	0.00403701	14	A0A0D3DC48	NaN	FACT complex subunit SSRP1	A0A0D3DC48_BRAOL	1	24820.8	249.208	zt23_Bal_RFR_k3	zt23_high_RB_k3	NaN	NaN	NaN
zt23_Bal_RFR_k3 / zt23_high_RB_k3	A0A0D3CP45	AT1G63770	A0A0D3CP45	-0.98022	0.98022	0.00049501	0.00409991	16	A0A0D3CP45	NaN	Uncharacterized protein	A0A0D3CP45_BRAOL	2	-49.3098	0.506902	zt23_Bal_RFR_k3	zt23_high_RB_k3	NaN	NaN	NaN
zt23_Bal_RFR_k3 / zt23_high_RB_k3	A0A0D3EHQ9	AT5G04940	A0A0D3EHQ9	-0.900304	0.900304	0.000502086	0.00413332	16	A0A0D3EHQ9	NaN	Uncharacterized protein	A0A0D3EHQ9_BRAOL	8	-46.4226	0.535774	zt23_Bal_RFR_k3	zt23_high_RB_k3	NaN	NaN	NaN
zt23_Bal_RFR_k3 / zt23_high_RB_k3	A0A0D3BUY5	AT1G58080	A0A0D3BUY5	-1.56088	1.56088	0.000505362	0.00414817	14	A0A0D3BUY5	NaN	ATP phosphoribosyltransferase	A0A0D3BUY5_BRAOL	2	-66.1056	0.338944	zt23_Bal_RFR_k3	zt23_high_RB_k3	NaN	NaN	NaN
zt23_Bal_RFR_k3 / zt23_high_RB_k3	A0A0D3C3Y0	AT2G33470	A0A0D3C3Y0	-1.58502	1.58502	0.000517628	0.00420716	16	A0A0D3C3Y0	106339413	GLTP domain-containing protein	A0A0D3C3Y0_BRAOL	2	-66.6681	0.333319	zt23_Bal_RFR_k3	zt23_high_RB_k3	NaN	NaN	NaN
zt23_Bal_RFR_k3 / zt23_high_RB_k3	A0A0D3AJG7	AT5G17230	A0A0D3AJG7;A0A0D3B1L1;A0A0D3EEU6	-0.894612	0.894612	0.000524954	0.00424062	16	A0A0D3AJG7;A0A0D3B1L1;A0A0D3EEU6	106327868;106328862;106319404	Uncharacterized protein	A0A0D3AJG7_BRAOL;A0A0D3B1L1_BRAOL;A0A0D3EEU6_BRAOL	3	-46.2108	0.537892	zt23_Bal_RFR_k3	zt23_high_RB_k3	NaN	NaN	NaN
zt23_Bal_RFR_k3 / zt23_high_RB_k3	A0A0D3DSL4	AT3G52750	A0A0D3DSL4	-1.34586	1.34586	0.000540944	0.00431276	16	A0A0D3DSL4	106311777	Uncharacterized protein	A0A0D3DSL4_BRAOL	5	-60.6581	0.393419	zt23_Bal_RFR_k3	zt23_high_RB_k3	NaN	NaN	NaN
zt23_Bal_RFR_k3 / zt23_high_RB_k3	A0A0D3DT16	AT3G54540	A0A0D3DT16	0.945847	0.945847	0.000541961	0.00431682	12	A0A0D3DT16	106311692	Uncharacterized protein	A0A0D3DT16_BRAOL	2	92.632	1.92632	zt23_Bal_RFR_k3	zt23_high_RB_k3	NaN	NaN	NaN
zt23_Bal_RFR_k3 / zt23_high_RB_k3	A0A0D3BGC5	AT3G48330	A0A0D3BGC5	1.21719	1.21719	0.000543003	0.0043215	16	A0A0D3BGC5	NaN	Protein-L-isoaspartate O-methyltransferase	A0A0D3BGC5_BRAOL	2	132.493	2.32493	zt23_Bal_RFR_k3	zt23_high_RB_k3	NaN	NaN	NaN
zt23_Bal_RFR_k3 / zt23_high_RB_k3	A0A0D3ALH2	AT5G57350	A0A0D3ALH2	1.35327	1.35327	0.000553084	0.00436937	16	A0A0D3ALH2	NaN	Cation_ATPase_N domain-containing protein	A0A0D3ALH2_BRAOL	2	155.491	2.55491	zt23_Bal_RFR_k3	zt23_high_RB_k3	NaN	NaN	NaN
zt23_Bal_RFR_k3 / zt23_high_RB_k3	A0A0D3BVL2	AT1G62010	A0A0D3BVL2	1.1135	1.1135	0.000554578	0.00437664	16	A0A0D3BVL2	106337429	Uncharacterized protein	A0A0D3BVL2_BRAOL	2	116.37	2.1637	zt23_Bal_RFR_k3	zt23_high_RB_k3	NaN	NaN	NaN
zt23_Bal_RFR_k3 / zt23_high_RB_k3	A0A0D3AD81	AT3G16060	A0A0D3AD81;A0A0D3CJQ5	0.749191	0.749191	0.000576144	0.00447452	16	A0A0D3AD81;A0A0D3CJQ5	;106295605	Kinesin-like protein	A0A0D3AD81_BRAOL;A0A0D3CJQ5_BRAOL	3	68.085	1.68085	zt23_Bal_RFR_k3	zt23_high_RB_k3	NaN	NaN	NaN
zt23_Bal_RFR_k3 / zt23_high_RB_k3	A0A0D3D010	#N/A	A0A0D3D010;A0A0D3DNP9	0.970561	0.970561	0.000598609	0.00457105	13	A0A0D3D010;A0A0D3DNP9	106298116;	RING-type domain-containing protein	A0A0D3D010_BRAOL;A0A0D3DNP9_BRAOL	1	95.9602	1.9596	zt23_Bal_RFR_k3	zt23_high_RB_k3	NaN	NaN	NaN
zt23_Bal_RFR_k3 / zt23_high_RB_k3	A0A0D3D9R0	AT5G47040	A0A0D3D9R0	0.880017	0.880017	0.000600192	0.00457783	16	A0A0D3D9R0	106306157	Lon protease homolog 2, peroxisomal	A0A0D3D9R0_BRAOL	5	84.0396	1.8404	zt23_Bal_RFR_k3	zt23_high_RB_k3	NaN	NaN	NaN
zt23_Bal_RFR_k3 / zt23_high_RB_k3	A0A0D3BRZ5	AT2G34930	A0A0D3BRZ5	-1.61373	1.61373	0.000601651	0.0045846	12	A0A0D3BRZ5	106341979	LRRNT_2 domain-containing protein	A0A0D3BRZ5_BRAOL	1	-67.3247	0.326753	zt23_Bal_RFR_k3	zt23_high_RB_k3	NaN	NaN	NaN
zt23_Bal_RFR_k3 / zt23_high_RB_k3	A0A0D3AV66	AT2G01420	A0A0D3AV66	-4.11519	4.11519	0.000610103	0.00462098	14	A0A0D3AV66	106327550	Auxin efflux carrier component	A0A0D3AV66_BRAOL	4	-94.2296	0.0577036	zt23_Bal_RFR_k3	zt23_high_RB_k3	NaN	NaN	NaN
zt23_Bal_RFR_k3 / zt23_high_RB_k3	A0A0D3B1Z6	AT5G19690	A0A0D3B1Z6	-1.79998	1.79998	0.000610248	0.00462152	16	A0A0D3B1Z6	106336281	Dolichyl-diphosphooligosaccharide--protein glycotransferase	A0A0D3B1Z6_BRAOL	1	-71.2822	0.287178	zt23_Bal_RFR_k3	zt23_high_RB_k3	NaN	NaN	NaN
zt23_Bal_RFR_k3 / zt23_high_RB_k3	A0A0D3AXE5	#N/A	A0A0D3AXE5	-0.882499	0.882499	0.000612262	0.00463075	16	A0A0D3AXE5	NaN	Sinigrinase	A0A0D3AXE5_BRAOL	2	-45.7573	0.542427	zt23_Bal_RFR_k3	zt23_high_RB_k3	NaN	NaN	NaN
zt23_Bal_RFR_k3 / zt23_high_RB_k3	A0A0D2ZYR2	#N/A	A0A0D2ZYR2	-1.23235	1.23235	0.000613369	0.00463603	13	A0A0D2ZYR2	NaN	DHHA1 domain-containing protein	A0A0D2ZYR2_BRAOL	1	-57.4375	0.425625	zt23_Bal_RFR_k3	zt23_high_RB_k3	NaN	NaN	NaN
zt23_Bal_RFR_k3 / zt23_high_RB_k3	A0A0D3A2N8	AT4G32190	A0A0D3A2N8	-0.614384	0.614384	0.000615709	0.0046469	12	A0A0D3A2N8	106307763	Uncharacterized protein	A0A0D3A2N8_BRAOL	1	-34.6791	0.653209	zt23_Bal_RFR_k3	zt23_high_RB_k3	NaN	NaN	NaN
zt23_Bal_RFR_k3 / zt23_high_RB_k3	A0A0D3A7T8	AT5G49555	A0A0D3A7T8	1.27578	1.27578	0.000617364	0.00465371	16	A0A0D3A7T8	106315174	Amino_oxidase domain-containing protein	A0A0D3A7T8_BRAOL	5	142.131	2.42131	zt23_Bal_RFR_k3	zt23_high_RB_k3	NaN	NaN	NaN
zt23_Bal_RFR_k3 / zt23_high_RB_k3	A0A0D3C3B0	AT2G31060	A0A0D3C3B0	1.10213	1.10213	0.000620522	0.00466771	12	A0A0D3C3B0	106343069	Tr-type G domain-containing protein	A0A0D3C3B0_BRAOL	1	114.672	2.14672	zt23_Bal_RFR_k3	zt23_high_RB_k3	NaN	NaN	NaN
zt23_Bal_RFR_k3 / zt23_high_RB_k3	A0A0D3DTR3	AT3G56850	A0A0D3DTR3	-8.6207	8.6207	0.000646291	0.00477716	12	A0A0D3DTR3	106312182	BZIP domain-containing protein	A0A0D3DTR3_BRAOL	1	-99.746	0.00254045	zt23_Bal_RFR_k3	zt23_high_RB_k3	NaN	NaN	NaN
zt23_Bal_RFR_k3 / zt23_high_RB_k3	A0A0D3DZ77	AT1G43140	A0A0D3DZ77	-0.606557	0.606557	0.000647644	0.0047824	16	A0A0D3DZ77	106310208	CULLIN_2 domain-containing protein	A0A0D3DZ77_BRAOL	1	-34.3238	0.656762	zt23_Bal_RFR_k3	zt23_high_RB_k3	NaN	NaN	NaN
zt23_Bal_RFR_k3 / zt23_high_RB_k3	A0A0D3D8S6	AT5G44000	A0A0D3D8S6	-1.11884	1.11884	0.000676711	0.00490602	16	A0A0D3D8S6	106306032	GST C-terminal domain-containing protein	A0A0D3D8S6_BRAOL	3	-53.9535	0.460465	zt23_Bal_RFR_k3	zt23_high_RB_k3	NaN	NaN	NaN
zt23_Bal_RFR_k3 / zt23_high_RB_k3	A0A0D3C670	AT2G44120	A0A0D3C670	-1.41149	1.41149	0.000694704	0.00497937	16	A0A0D3C670	NaN	Uncharacterized protein	A0A0D3C670_BRAOL	1	-62.4077	0.375923	zt23_Bal_RFR_k3	zt23_high_RB_k3	NaN	NaN	NaN
zt23_Bal_RFR_k3 / zt23_high_RB_k3	A0A0D3A4H8	AT4G19810	A0A0D3A4H8	1.32077	1.32077	0.000728715	0.00511826	16	A0A0D3A4H8	106325036	Glyco_18 domain-containing protein	A0A0D3A4H8_BRAOL	3	149.8	2.498	zt23_Bal_RFR_k3	zt23_high_RB_k3	NaN	NaN	NaN
zt23_Bal_RFR_k3 / zt23_high_RB_k3	A0A0D3CKW1	AT3G12345	A0A0D3CKW1	-0.82748	0.82748	0.00074456	0.00518221	16	A0A0D3CKW1	106292643	Uncharacterized protein	A0A0D3CKW1_BRAOL	3	-43.6487	0.563513	zt23_Bal_RFR_k3	zt23_high_RB_k3	NaN	NaN	NaN
zt23_Bal_RFR_k3 / zt23_high_RB_k3	A0A0D3A4W1	AT4G21580	A0A0D3A4W1	-1.08939	1.08939	0.000753843	0.00521838	16	A0A0D3A4W1	106318143	PKS_ER domain-containing protein	A0A0D3A4W1_BRAOL	5	-53.0039	0.469961	zt23_Bal_RFR_k3	zt23_high_RB_k3	NaN	NaN	NaN
zt23_Bal_RFR_k3 / zt23_high_RB_k3	A0A0D3A4V7	AT4G21560	A0A0D3A4V7;A0A0D3BKQ6	1.89313	1.89313	0.000786448	0.00534984	12	A0A0D3A4V7;A0A0D3BKQ6	106309274;106327929	Vacuolar protein sorting-associated protein 28 homolog	A0A0D3A4V7_BRAOL;A0A0D3BKQ6_BRAOL	2	271.441	3.71441	zt23_Bal_RFR_k3	zt23_high_RB_k3	NaN	NaN	NaN
zt23_Bal_RFR_k3 / zt23_high_RB_k3	A0A0D3AXG4	#N/A	A0A0D3AXG4	10.6005	10.6005	0.000788761	0.00535858	10	A0A0D3AXG4	NaN	PHD-type domain-containing protein	A0A0D3AXG4_BRAOL	1	155166	1552.66	zt23_Bal_RFR_k3	zt23_high_RB_k3	NaN	NaN	NaN
zt23_Bal_RFR_k3 / zt23_high_RB_k3	A0A0D3DXN8	AT1G12900	A0A0D3DXN8	-0.906447	0.906447	0.000790734	0.00536699	16	A0A0D3DXN8	106308443	Glyceraldehyde-3-phosphate dehydrogenase	A0A0D3DXN8_BRAOL	3	-46.6503	0.533497	zt23_Bal_RFR_k3	zt23_high_RB_k3	NaN	NaN	NaN
zt23_Bal_RFR_k3 / zt23_high_RB_k3	A0A0D3AF28	AT3G07950	A0A0D3AF28;A0A0D3CLX2	-1.71181	1.71181	0.000795905	0.00538601	12	A0A0D3AF28;A0A0D3CLX2	106341889;	Uncharacterized protein	A0A0D3AF28_BRAOL;A0A0D3CLX2_BRAOL	1	-69.4723	0.305277	zt23_Bal_RFR_k3	zt23_high_RB_k3	NaN	NaN	NaN
zt23_Bal_RFR_k3 / zt23_high_RB_k3	A0A0D3CVC5	AT3G62360	A0A0D3CVC5	-1.08036	1.08036	0.000801275	0.00540724	16	A0A0D3CVC5	NaN	Uncharacterized protein	A0A0D3CVC5_BRAOL	2	-52.709	0.47291	zt23_Bal_RFR_k3	zt23_high_RB_k3	NaN	NaN	NaN
zt23_Bal_RFR_k3 / zt23_high_RB_k3	A0A0D3DF71	AT4G20850	A0A0D3DF71	-0.962068	0.962068	0.000809557	0.00543935	16	A0A0D3DF71	NaN	Tripeptidyl-peptidase II	A0A0D3DF71_BRAOL	5	-48.668	0.51332	zt23_Bal_RFR_k3	zt23_high_RB_k3	NaN	NaN	NaN
zt23_Bal_RFR_k3 / zt23_high_RB_k3	A0A0D3C2V7	AT2G29420	A0A0D3C2V7	-0.854932	0.854932	0.000816815	0.00546996	14	A0A0D3C2V7	106337212	Uncharacterized protein	A0A0D3C2V7_BRAOL	2	-44.7109	0.552891	zt23_Bal_RFR_k3	zt23_high_RB_k3	NaN	NaN	NaN
zt23_Bal_RFR_k3 / zt23_high_RB_k3	A0A0D3CZR1	AT1G70940	A0A0D3CZR1	-0.697387	0.697387	0.000834127	0.00553728	16	A0A0D3CZR1	106300322	Auxin efflux carrier component	A0A0D3CZR1_BRAOL	3	-38.3312	0.616688	zt23_Bal_RFR_k3	zt23_high_RB_k3	NaN	NaN	NaN
zt23_Bal_RFR_k3 / zt23_high_RB_k3	A0A0D3DRH6	AT3G48890	A0A0D3DRH6	-0.6997	0.6997	0.000852423	0.00561075	16	A0A0D3DRH6	106310857	Cytochrome b5 heme-binding domain-containing protein	A0A0D3DRH6_BRAOL	5	-38.43	0.6157	zt23_Bal_RFR_k3	zt23_high_RB_k3	NaN	NaN	NaN
zt23_Bal_RFR_k3 / zt23_high_RB_k3	A0A0D3DHE4	AT4G32930	A0A0D3DHE4	-0.73847	0.73847	0.000853668	0.00561616	16	A0A0D3DHE4	106304101	Uncharacterized protein	A0A0D3DHE4_BRAOL	3	-40.0625	0.599375	zt23_Bal_RFR_k3	zt23_high_RB_k3	NaN	NaN	NaN
zt23_Bal_RFR_k3 / zt23_high_RB_k3	A0A0D3AJX1	AT5G19390	A0A0D3AJX1	-2.69694	2.69694	0.00088554	0.00573558	12	A0A0D3AJX1	106327356	Uncharacterized protein	A0A0D3AJX1_BRAOL	2	-84.578	0.15422	zt23_Bal_RFR_k3	zt23_high_RB_k3	NaN	NaN	NaN
zt23_Bal_RFR_k3 / zt23_high_RB_k3	A0A0D3BTR4	AT2G29740	A0A0D3BTR4	-1.14117	1.14117	0.000895215	0.00577259	16	A0A0D3BTR4	106342560	Glycosyltransferase	A0A0D3BTR4_BRAOL	2	-54.6609	0.453391	zt23_Bal_RFR_k3	zt23_high_RB_k3	NaN	NaN	NaN
zt23_Bal_RFR_k3 / zt23_high_RB_k3	A0A0D3B8E0	AT4G08900	A0A0D3B8E0	0.749535	0.749535	0.000913502	0.00584147	16	A0A0D3B8E0	106328613	Uncharacterized protein	A0A0D3B8E0_BRAOL	3	68.1251	1.68125	zt23_Bal_RFR_k3	zt23_high_RB_k3	NaN	NaN	NaN
zt23_Bal_RFR_k3 / zt23_high_RB_k3	A0A0D3AEU6	AT3G09740	A0A0D3AEU6	-0.756309	0.756309	0.000924391	0.00588225	16	A0A0D3AEU6	106341359	t-SNARE coiled-coil homology domain-containing protein	A0A0D3AEU6_BRAOL	6	-40.7991	0.592009	zt23_Bal_RFR_k3	zt23_high_RB_k3	NaN	NaN	NaN
zt23_Bal_RFR_k3 / zt23_high_RB_k3	A0A0D3A1V4	AT4G35020	A0A0D3A1V4	-0.76364	0.76364	0.000941023	0.00594667	16	A0A0D3A1V4	106318061	Uncharacterized protein	A0A0D3A1V4_BRAOL	3	-41.0992	0.589008	zt23_Bal_RFR_k3	zt23_high_RB_k3	NaN	NaN	NaN
zt23_Bal_RFR_k3 / zt23_high_RB_k3	A0A0D3BTJ1	AT2G30410	A0A0D3BTJ1	1.25789	1.25789	0.000951343	0.0059868	16	A0A0D3BTJ1	106339823	Tubulin-specific chaperone A	A0A0D3BTJ1_BRAOL	2	139.146	2.39146	zt23_Bal_RFR_k3	zt23_high_RB_k3	NaN	NaN	NaN
zt23_Bal_RFR_k3 / zt23_high_RB_k3	A0A0D3DW60	AT2G21630	A0A0D3DW60	-0.694914	0.694914	0.000958699	0.00601576	16	A0A0D3DW60	NaN	Uncharacterized protein	A0A0D3DW60_BRAOL	6	-38.2254	0.617746	zt23_Bal_RFR_k3	zt23_high_RB_k3	NaN	NaN	NaN
zt23_Bal_RFR_k3 / zt23_high_RB_k3	A0A0D3DJT5	AT1G48210	A0A0D3DJT5	-0.858493	0.858493	0.000970672	0.00606053	16	A0A0D3DJT5	106312315	Protein kinase domain-containing protein	A0A0D3DJT5_BRAOL	5	-44.8472	0.551528	zt23_Bal_RFR_k3	zt23_high_RB_k3	NaN	NaN	NaN
zt23_Bal_RFR_k3 / zt23_high_RB_k3	A0A0D3E1T3	AT5G62190	A0A0D3E1T3	-1.68678	1.68678	0.00097956	0.0060923	14	A0A0D3E1T3	106319323	RNA helicase	A0A0D3E1T3_BRAOL	2	-68.9381	0.310619	zt23_Bal_RFR_k3	zt23_high_RB_k3	NaN	NaN	NaN
zt23_Bal_RFR_k3 / zt23_high_RB_k3	A0A0D3BII2	AT1G27770	A0A0D3BII2	-1.01853	1.01853	0.000990519	0.00613188	16	A0A0D3BII2	106334791	Calcium-transporting ATPase	A0A0D3BII2_BRAOL	2	-50.638	0.49362	zt23_Bal_RFR_k3	zt23_high_RB_k3	NaN	NaN	NaN
zt23_Bal_RFR_k3 / zt23_high_RB_k3	A0A0D3B080	AT5G08050	A0A0D3B080	-1.06742	1.06742	0.00102924	0.0062761	16	A0A0D3B080	NaN	Uncharacterized protein	A0A0D3B080_BRAOL	1	-52.283	0.47717	zt23_Bal_RFR_k3	zt23_high_RB_k3	NaN	NaN	NaN
zt23_Bal_RFR_k3 / zt23_high_RB_k3	A0A0D3DI17	AT4G36750	A0A0D3DI17	-4.39897	4.39897	0.00104695	0.00633797	16	A0A0D3DI17	106301402	NAD(P)H dehydrogenase (quinone)	A0A0D3DI17_BRAOL	3	-95.26	0.0473998	zt23_Bal_RFR_k3	zt23_high_RB_k3	NaN	NaN	NaN
zt23_Bal_RFR_k3 / zt23_high_RB_k3	A0A0D3B1S1	AT5G18230	A0A0D3B1S1	-1.19674	1.19674	0.00106637	0.0064042	16	A0A0D3B1S1	106335602	Uncharacterized protein	A0A0D3B1S1_BRAOL	4	-56.3739	0.436261	zt23_Bal_RFR_k3	zt23_high_RB_k3	NaN	NaN	NaN
zt23_Bal_RFR_k3 / zt23_high_RB_k3	A0A0D3CJ33	AT3G18050	A0A0D3CJ33	-1.31867	1.31867	0.00107161	0.00642196	16	A0A0D3CJ33	106296100	SPARK domain-containing protein	A0A0D3CJ33_BRAOL	1	-59.9096	0.400904	zt23_Bal_RFR_k3	zt23_high_RB_k3	NaN	NaN	NaN
zt23_Bal_RFR_k3 / zt23_high_RB_k3	A0A0D3A5Y4	AT4G24340	A0A0D3A5Y4	0.791786	0.791786	0.00107217	0.00642426	14	A0A0D3A5Y4	NaN	PNP_UDP_1 domain-containing protein	A0A0D3A5Y4_BRAOL	1	73.1216	1.73122	zt23_Bal_RFR_k3	zt23_high_RB_k3	NaN	NaN	NaN
zt23_Bal_RFR_k3 / zt23_high_RB_k3	A0A0D3BJ61	AT4G14230	A0A0D3BJ61	-1.04324	1.04324	0.00111997	0.00659391	16	A0A0D3BJ61	106336478	Uncharacterized protein	A0A0D3BJ61_BRAOL	2	-51.4765	0.485235	zt23_Bal_RFR_k3	zt23_high_RB_k3	NaN	NaN	NaN
zt23_Bal_RFR_k3 / zt23_high_RB_k3	A0A0D3CLR7	AT3G09050	A0A0D3CLR7	-0.996887	0.996887	0.00112769	0.00662091	16	A0A0D3CLR7	106294943	Uncharacterized protein	A0A0D3CLR7_BRAOL	2	-49.892	0.50108	zt23_Bal_RFR_k3	zt23_high_RB_k3	NaN	NaN	NaN
zt23_Bal_RFR_k3 / zt23_high_RB_k3	A0A0D3CU44	AT3G56460	A0A0D3CU44	-0.630711	0.630711	0.00113497	0.00664589	16	A0A0D3CU44	106296574	PKS_ER domain-containing protein	A0A0D3CU44_BRAOL	6	-35.4142	0.645858	zt23_Bal_RFR_k3	zt23_high_RB_k3	NaN	NaN	NaN
zt23_Bal_RFR_k3 / zt23_high_RB_k3	A0A0D2ZRK8	AT3G01790	A0A0D2ZRK8;A0A0D3B978	1.11278	1.11278	0.0011888	0.00683519	16	A0A0D2ZRK8;A0A0D3B978	;106335351	Uncharacterized protein	A0A0D2ZRK8_BRAOL;A0A0D3B978_BRAOL	1	116.262	2.16262	zt23_Bal_RFR_k3	zt23_high_RB_k3	NaN	NaN	NaN
zt23_Bal_RFR_k3 / zt23_high_RB_k3	A0A0D3DQ37	#N/A	A0A0D3DQ37	0.813403	0.813403	0.00119546	0.00685777	16	A0A0D3DQ37	106307302	Nascent polypeptide-associated complex subunit beta	A0A0D3DQ37_BRAOL	2	75.7352	1.75735	zt23_Bal_RFR_k3	zt23_high_RB_k3	NaN	NaN	NaN
zt23_Bal_RFR_k3 / zt23_high_RB_k3	A0A0D3DN62	#N/A	A0A0D3DN62	1.24641	1.24641	0.00120059	0.00687514	16	A0A0D3DN62	106312143	Uncharacterized protein	A0A0D3DN62_BRAOL	4	137.25	2.3725	zt23_Bal_RFR_k3	zt23_high_RB_k3	NaN	NaN	NaN
zt23_Bal_RFR_k3 / zt23_high_RB_k3	A0A0D3E4P9	AT1G62730	A0A0D3E4P9	-1.0447	1.0447	0.00121945	0.00693975	16	A0A0D3E4P9	106315586	Uncharacterized protein	A0A0D3E4P9_BRAOL	1	-51.5256	0.484744	zt23_Bal_RFR_k3	zt23_high_RB_k3	NaN	NaN	NaN
zt23_Bal_RFR_k3 / zt23_high_RB_k3	A0A0D3AS26	AT1G64950	A0A0D3AS26	-0.878282	0.878282	0.00122148	0.00694609	16	A0A0D3AS26	NaN	Uncharacterized protein	A0A0D3AS26_BRAOL	1	-45.5985	0.544015	zt23_Bal_RFR_k3	zt23_high_RB_k3	NaN	NaN	NaN
zt23_Bal_RFR_k3 / zt23_high_RB_k3	A0A0D3CLT2	AT3G08920	A0A0D3CLT2	0.979	0.979	0.00122403	0.00695387	16	A0A0D3CLT2	106295647	Rhodanese domain-containing protein	A0A0D3CLT2_BRAOL	3	97.1098	1.9711	zt23_Bal_RFR_k3	zt23_high_RB_k3	NaN	NaN	NaN
zt23_Bal_RFR_k3 / zt23_high_RB_k3	A0A0D3EAU2	AT5G53850	A0A0D3EAU2	-0.952776	0.952776	0.00123469	0.00698877	16	A0A0D3EAU2	106318024	Probable bifunctional methylthioribulose-1-phosphate dehydratase/enolase-phosphatase E1	A0A0D3EAU2_BRAOL	5	-48.3362	0.516638	zt23_Bal_RFR_k3	zt23_high_RB_k3	NaN	NaN	NaN
zt23_Bal_RFR_k3 / zt23_high_RB_k3	A0A0D3AZA1	AT5G01600	A0A0D3AZA1	0.582035	0.582035	0.0012533	0.00704945	16	A0A0D3AZA1	106334800	Ferritin	A0A0D3AZA1_BRAOL	7	49.696	1.49696	zt23_Bal_RFR_k3	zt23_high_RB_k3	NaN	NaN	NaN
zt23_Bal_RFR_k3 / zt23_high_RB_k3	A0A0D3E5W8	#N/A	A0A0D3E5W8	-0.783697	0.783697	0.00126094	0.00707504	16	A0A0D3E5W8	106315654	3-oxoacyl-[acyl-carrier-protein] reductase	A0A0D3E5W8_BRAOL	4	-41.9124	0.580876	zt23_Bal_RFR_k3	zt23_high_RB_k3	NaN	NaN	NaN
zt23_Bal_RFR_k3 / zt23_high_RB_k3	A0A0D3DYV5	AT1G05620	A0A0D3DYV5	-0.616921	0.616921	0.00133496	0.00731248	16	A0A0D3DYV5	106309879	IU_nuc_hydro domain-containing protein	A0A0D3DYV5_BRAOL	2	-34.7939	0.652061	zt23_Bal_RFR_k3	zt23_high_RB_k3	NaN	NaN	NaN
zt23_Bal_RFR_k3 / zt23_high_RB_k3	A0A0D3C3Z7	#N/A	A0A0D3C3Z7	-1.78625	1.78625	0.00134131	0.00733185	14	A0A0D3C3Z7	NaN	Uncharacterized protein	A0A0D3C3Z7_BRAOL	2	-71.0076	0.289924	zt23_Bal_RFR_k3	zt23_high_RB_k3	NaN	NaN	NaN
zt23_Bal_RFR_k3 / zt23_high_RB_k3	A0A0D3A7S0	#N/A	A0A0D3A7S0;A0A0D3AD02;A0A0D3BBP4;A0A0D3CJG9;A0A0D3DEC1	2.12846	2.12846	0.00134403	0.00734045	16	A0A0D3A7S0;A0A0D3AD02;A0A0D3BBP4;A0A0D3CJG9;A0A0D3DEC1	106309040;;;106295322;106306398	Two-component response regulator;Uncharacterized protein;Uncharacterized protein;Two-component response regulator;Two-component response regulator	A0A0D3A7S0_BRAOL;A0A0D3AD02_BRAOL;A0A0D3BBP4_BRAOL;A0A0D3CJG9_BRAOL;A0A0D3DEC1_BRAOL	1	337.251	4.37251	zt23_Bal_RFR_k3	zt23_high_RB_k3	NaN	NaN	NaN
zt23_Bal_RFR_k3 / zt23_high_RB_k3	A0A0D3AN99	AT1G65820	A0A0D3AN99	1.26375	1.26375	0.00134977	0.00735857	16	A0A0D3AN99	106325031	Uncharacterized protein	A0A0D3AN99_BRAOL	3	140.118	2.40118	zt23_Bal_RFR_k3	zt23_high_RB_k3	NaN	NaN	NaN
zt23_Bal_RFR_k3 / zt23_high_RB_k3	A0A0D3A743	#N/A	A0A0D3A743	-1.59969	1.59969	0.00137653	0.00744562	16	A0A0D3A743	NaN	Uncharacterized protein	A0A0D3A743_BRAOL	1	-67.0053	0.329947	zt23_Bal_RFR_k3	zt23_high_RB_k3	NaN	NaN	NaN
zt23_Bal_RFR_k3 / zt23_high_RB_k3	A0A0D3DTM0	AT3G56310	A0A0D3DTM0	-0.842106	0.842106	0.00138923	0.00748459	16	A0A0D3DTM0	106312208	Alpha-galactosidase	A0A0D3DTM0_BRAOL	5	-44.2171	0.557829	zt23_Bal_RFR_k3	zt23_high_RB_k3	NaN	NaN	NaN
zt23_Bal_RFR_k3 / zt23_high_RB_k3	A0A0D3CSM0	AT4G14570	A0A0D3CSM0	-0.589577	0.589577	0.00139991	0.00751877	16	A0A0D3CSM0	106300842	Peptidase_S9 domain-containing protein	A0A0D3CSM0_BRAOL	6	-33.5462	0.664538	zt23_Bal_RFR_k3	zt23_high_RB_k3	NaN	NaN	NaN
zt23_Bal_RFR_k3 / zt23_high_RB_k3	A0A0D3A394	AT4G30000	A0A0D3A394	0.71202	0.71202	0.00142183	0.00758577	16	A0A0D3A394	106314817	6-hydroxymethyl-7,8-dihydropterin pyrophosphokinase	A0A0D3A394_BRAOL	5	63.8096	1.6381	zt23_Bal_RFR_k3	zt23_high_RB_k3	NaN	NaN	NaN
zt23_Bal_RFR_k3 / zt23_high_RB_k3	A0A0D3DG40	AT4G25550	A0A0D3DG40;A0A0D3DMW4	-1.15072	1.15072	0.00147678	0.00775507	16	A0A0D3DG40;A0A0D3DMW4	106303862;106309557	Pre-mRNA cleavage factor Im 25 kDa subunit	A0A0D3DG40_BRAOL;A0A0D3DMW4_BRAOL	1	-54.9601	0.450399	zt23_Bal_RFR_k3	zt23_high_RB_k3	NaN	NaN	NaN
zt23_Bal_RFR_k3 / zt23_high_RB_k3	A0A0D3BD38	#N/A	A0A0D3BD38	1.52421	1.52421	0.00148262	0.0077721	16	A0A0D3BD38	NaN	ATP-dependent DNA helicase	A0A0D3BD38_BRAOL	1	187.63	2.8763	zt23_Bal_RFR_k3	zt23_high_RB_k3	NaN	NaN	NaN
zt23_Bal_RFR_k3 / zt23_high_RB_k3	A0A0D3DGJ7	AT4G28210	A0A0D3DGJ7	0.782353	0.782353	0.0015861	0.00808656	16	A0A0D3DGJ7	NaN	Uncharacterized protein	A0A0D3DGJ7_BRAOL	2	71.9934	1.71993	zt23_Bal_RFR_k3	zt23_high_RB_k3	NaN	NaN	NaN
zt23_Bal_RFR_k3 / zt23_high_RB_k3	A0A0D3DKH2	AT1G36320	A0A0D3DKH2	7.80661	7.80661	0.00158847	0.00809425	10	A0A0D3DKH2	106307470	Uncharacterized protein	A0A0D3DKH2_BRAOL	1	22288.4	223.884	zt23_Bal_RFR_k3	zt23_high_RB_k3	NaN	NaN	NaN
zt23_Bal_RFR_k3 / zt23_high_RB_k3	A0A0D2ZSA8	AT2G27290	A0A0D2ZSA8;A0A0D3C2D3	0.935356	0.935356	0.00161803	0.00818671	16	A0A0D2ZSA8;A0A0D3C2D3	106320457;106337617	DUF1279 domain-containing protein	A0A0D2ZSA8_BRAOL;A0A0D3C2D3_BRAOL	4	91.2363	1.91236	zt23_Bal_RFR_k3	zt23_high_RB_k3	NaN	NaN	NaN
zt23_Bal_RFR_k3 / zt23_high_RB_k3	A0A0D3AIB3	AT5G09660	A0A0D3AIB3	0.66719	0.66719	0.00163103	0.00822513	16	A0A0D3AIB3	106326868	Malate dehydrogenase	A0A0D3AIB3_BRAOL	1	58.7977	1.58798	zt23_Bal_RFR_k3	zt23_high_RB_k3	NaN	NaN	NaN
zt23_Bal_RFR_k3 / zt23_high_RB_k3	A0A0D3C7R8	#N/A	A0A0D3C7R8	-1.02139	1.02139	0.00164539	0.00826589	16	A0A0D3C7R8	106292770	Peroxidase	A0A0D3C7R8_BRAOL	10	-50.736	0.49264	zt23_Bal_RFR_k3	zt23_high_RB_k3	NaN	NaN	NaN
zt23_Bal_RFR_k3 / zt23_high_RB_k3	A0A0D3C870	AT1G07010	A0A0D3C870	-4.24451	4.24451	0.00166158	0.00831504	12	A0A0D3C870	106343637	Metallophos domain-containing protein	A0A0D3C870_BRAOL	1	-94.7243	0.0527565	zt23_Bal_RFR_k3	zt23_high_RB_k3	NaN	NaN	NaN
zt23_Bal_RFR_k3 / zt23_high_RB_k3	A0A0D3EI50	AT5G03540	A0A0D3EI50	0.759259	0.759259	0.00168742	0.00839032	16	A0A0D3EI50	NaN	Exocyst subunit Exo70 family protein	A0A0D3EI50_BRAOL	7	69.262	1.69262	zt23_Bal_RFR_k3	zt23_high_RB_k3	NaN	NaN	NaN
zt23_Bal_RFR_k3 / zt23_high_RB_k3	A0A0D3AJB4	AT5G16180	A0A0D3AJB4	0.777379	0.777379	0.0017451	0.00856101	16	A0A0D3AJB4	106326922	Uncharacterized protein	A0A0D3AJB4_BRAOL	2	71.4014	1.71401	zt23_Bal_RFR_k3	zt23_high_RB_k3	NaN	NaN	NaN
zt23_Bal_RFR_k3 / zt23_high_RB_k3	A0A0D3CRS6	AT1G34380	A0A0D3CRS6	-0.596738	0.596738	0.00176392	0.00861655	16	A0A0D3CRS6	106298257	53EXOc domain-containing protein	A0A0D3CRS6_BRAOL	2	-33.8753	0.661247	zt23_Bal_RFR_k3	zt23_high_RB_k3	NaN	NaN	NaN
zt23_Bal_RFR_k3 / zt23_high_RB_k3	A0A0D2ZQ43	AT5G65260	A0A0D2ZQ43	0.932127	0.932127	0.00182837	0.00880081	16	A0A0D2ZQ43	106319787	RRM domain-containing protein	A0A0D2ZQ43_BRAOL	2	90.8088	1.90809	zt23_Bal_RFR_k3	zt23_high_RB_k3	NaN	NaN	NaN
zt23_Bal_RFR_k3 / zt23_high_RB_k3	A0A0D3BI22	AT1G26220	A0A0D3BI22	0.631509	0.631509	0.00183294	0.00881365	16	A0A0D3BI22	106328614	N-acetyltransferase domain-containing protein	A0A0D3BI22_BRAOL	2	54.9184	1.54918	zt23_Bal_RFR_k3	zt23_high_RB_k3	NaN	NaN	NaN
zt23_Bal_RFR_k3 / zt23_high_RB_k3	A0A0D3BS02	AT2G34860	A0A0D3BS02;A0A0D3C479	-0.842719	0.842719	0.00183895	0.00883089	16	A0A0D3BS02;A0A0D3C479	106339660;106339704	Uncharacterized protein	A0A0D3BS02_BRAOL;A0A0D3C479_BRAOL	3	-44.2408	0.557592	zt23_Bal_RFR_k3	zt23_high_RB_k3	NaN	NaN	NaN
zt23_Bal_RFR_k3 / zt23_high_RB_k3	A0A0D3D0C0	#N/A	A0A0D3D0C0	0.969751	0.969751	0.00184569	0.00885025	16	A0A0D3D0C0	106300100	Uncharacterized protein	A0A0D3D0C0_BRAOL	3	95.8503	1.9585	zt23_Bal_RFR_k3	zt23_high_RB_k3	NaN	NaN	NaN
zt23_Bal_RFR_k3 / zt23_high_RB_k3	A0A0D3DQE3	AT1G19550	A0A0D3DQE3	0.646494	0.646494	0.00191555	0.0090529	16	A0A0D3DQE3	106309564	GST N-terminal domain-containing protein	A0A0D3DQE3_BRAOL	3	56.5359	1.56536	zt23_Bal_RFR_k3	zt23_high_RB_k3	NaN	NaN	NaN
zt23_Bal_RFR_k3 / zt23_high_RB_k3	A0A0D3A656	AT4G25050	A0A0D3A656	-0.695831	0.695831	0.00193436	0.00910762	16	A0A0D3A656	106342219	Acyl carrier protein	A0A0D3A656_BRAOL	2	-38.2647	0.617353	zt23_Bal_RFR_k3	zt23_high_RB_k3	NaN	NaN	NaN
zt23_Bal_RFR_k3 / zt23_high_RB_k3	A0A0D3A1J0	AT4G36440	A0A0D3A1J0	0.981152	0.981152	0.00203954	0.00939761	16	A0A0D3A1J0	106341524	Uncharacterized protein	A0A0D3A1J0_BRAOL	2	97.4041	1.97404	zt23_Bal_RFR_k3	zt23_high_RB_k3	NaN	NaN	NaN
zt23_Bal_RFR_k3 / zt23_high_RB_k3	A0A0D3CC79	AT1G21880	A0A0D3CC79	-0.801838	0.801838	0.0020633	0.00946387	16	A0A0D3CC79	106343466	Uncharacterized protein	A0A0D3CC79_BRAOL	1	-42.6382	0.573618	zt23_Bal_RFR_k3	zt23_high_RB_k3	NaN	NaN	NaN
zt23_Bal_RFR_k3 / zt23_high_RB_k3	A0A0D3A9C8	AT3G01920	A0A0D3A9C8	0.655461	0.655461	0.0021252	0.00963051	14	A0A0D3A9C8	106311261	YrdC-like domain-containing protein	A0A0D3A9C8_BRAOL	2	57.5119	1.57512	zt23_Bal_RFR_k3	zt23_high_RB_k3	NaN	NaN	NaN
zt23_Bal_RFR_k3 / zt23_high_RB_k3	A0A0D3C243	AT2G25800	A0A0D3C243	1.09596	1.09596	0.00213587	0.00966118	16	A0A0D3C243	106341945	Uncharacterized protein	A0A0D3C243_BRAOL	4	113.755	2.13755	zt23_Bal_RFR_k3	zt23_high_RB_k3	NaN	NaN	NaN
zt23_Bal_RFR_k3 / zt23_high_RB_k3	A0A0D3DUW4	#N/A	A0A0D3DUW4	-1.65933	1.65933	0.00213955	0.00967152	16	A0A0D3DUW4	106312176	Uncharacterized protein	A0A0D3DUW4_BRAOL	1	-68.3413	0.316587	zt23_Bal_RFR_k3	zt23_high_RB_k3	NaN	NaN	NaN
zt23_Bal_RFR_k3 / zt23_high_RB_k3	A0A0D3A1V9	AT4G34950	A0A0D3A1V9	1.18811	1.18811	0.00216863	0.00974833	12	A0A0D3A1V9	NaN	Nodulin-like domain-containing protein	A0A0D3A1V9_BRAOL	2	127.853	2.27853	zt23_Bal_RFR_k3	zt23_high_RB_k3	NaN	NaN	NaN
zt23_Bal_RFR_k3 / zt23_high_RB_k3	A0A0D3DSB8	AT3G51780	A0A0D3DSB8	1.40273	1.40273	0.00219351	0.00981827	16	A0A0D3DSB8	106309521	Uncharacterized protein	A0A0D3DSB8_BRAOL	2	164.402	2.64402	zt23_Bal_RFR_k3	zt23_high_RB_k3	NaN	NaN	NaN
zt23_Bal_RFR_k3 / zt23_high_RB_k3	A0A0D3A5Q6	AT2G40800	A0A0D3A5Q6;A0A0D3BKE1;A0A0D3BNZ2;A0A0D3DTN2;A0A0D3E6E3	-0.656404	0.656404	0.00220597	0.00985063	16	A0A0D3A5Q6;A0A0D3BKE1;A0A0D3BNZ2;A0A0D3DTN2;A0A0D3E6E3	;;;106309488;	Uncharacterized protein	A0A0D3A5Q6_BRAOL;A0A0D3BKE1_BRAOL;A0A0D3BNZ2_BRAOL;A0A0D3DTN2_BRAOL;A0A0D3E6E3_BRAOL	1	-36.5542	0.634458	zt23_Bal_RFR_k3	zt23_high_RB_k3	NaN	NaN	NaN
zt23_Bal_RFR_k3 / zt23_high_RB_k3	A0A0D3CQH0	AT1G52740	A0A0D3CQH0;A0A0D3CRA2	0.970638	0.970638	0.00221426	0.00987272	14	A0A0D3CQH0;A0A0D3CRA2	106300221;	Histone H2A	A0A0D3CQH0_BRAOL;A0A0D3CRA2_BRAOL	1	95.9707	1.95971	zt23_Bal_RFR_k3	zt23_high_RB_k3	NaN	NaN	NaN
zt23_Bal_RFR_k3 / zt23_high_RB_k3	A0A0D3E4F1	AT1G63970	A0A0D3E4F1	1.91966	1.91966	0.00226322	0.0100001	16	A0A0D3E4F1	106315698	2-C-methyl-D-erythritol 2,4-cyclodiphosphate synthase	A0A0D3E4F1_BRAOL	3	278.334	3.78334	zt23_Bal_RFR_k3	zt23_high_RB_k3	NaN	NaN	NaN
zt23_Bal_RFR_k3 / zt23_high_RB_k3	A0A0D3E0B2	AT4G03560	A0A0D3E0B2	-1.17621	1.17621	0.002291	0.0100747	16	A0A0D3E0B2	NaN	Uncharacterized protein	A0A0D3E0B2_BRAOL	2	-55.7487	0.442513	zt23_Bal_RFR_k3	zt23_high_RB_k3	NaN	NaN	NaN
zt23_Bal_RFR_k3 / zt23_high_RB_k3	A0A0D3B394	AT5G56030	A0A0D3B394	-0.917632	0.917632	0.00229818	0.0100927	16	A0A0D3B394	106331757	HATPase_c domain-containing protein	A0A0D3B394_BRAOL	3	-47.0623	0.529377	zt23_Bal_RFR_k3	zt23_high_RB_k3	NaN	NaN	NaN
zt23_Bal_RFR_k3 / zt23_high_RB_k3	A0A0D3CLM6	#N/A	A0A0D3CLM6	-0.927091	0.927091	0.00231216	0.0101306	16	A0A0D3CLM6	106343122	t-SNARE coiled-coil homology domain-containing protein	A0A0D3CLM6_BRAOL	3	-47.4082	0.525918	zt23_Bal_RFR_k3	zt23_high_RB_k3	NaN	NaN	NaN
zt23_Bal_RFR_k3 / zt23_high_RB_k3	A0A0D3D9X5	AT5G47690	A0A0D3D9X5	-0.800939	0.800939	0.0023278	0.0101682	16	A0A0D3D9X5	106305930	Uncharacterized protein	A0A0D3D9X5_BRAOL	7	-42.6025	0.573975	zt23_Bal_RFR_k3	zt23_high_RB_k3	NaN	NaN	NaN
zt23_Bal_RFR_k3 / zt23_high_RB_k3	A0A0D3CY63	AT1G65060	A0A0D3CY63	-0.668458	0.668458	0.00235427	0.0102358	16	A0A0D3CY63	NaN	Uncharacterized protein	A0A0D3CY63_BRAOL	2	-37.0821	0.629179	zt23_Bal_RFR_k3	zt23_high_RB_k3	NaN	NaN	NaN
zt23_Bal_RFR_k3 / zt23_high_RB_k3	A0A0D3AK52	AT5G20200	A0A0D3AK52	1.74211	1.74211	0.00241902	0.0104036	14	A0A0D3AK52	106327574	Uncharacterized protein	A0A0D3AK52_BRAOL	4	234.525	3.34525	zt23_Bal_RFR_k3	zt23_high_RB_k3	NaN	NaN	NaN
zt23_Bal_RFR_k3 / zt23_high_RB_k3	A0A0D3C815	AT1G06190	A0A0D3C815	1.04528	1.04528	0.00244012	0.0104581	14	A0A0D3C815	NaN	Rho_N domain-containing protein	A0A0D3C815_BRAOL	3	106.376	2.06376	zt23_Bal_RFR_k3	zt23_high_RB_k3	NaN	NaN	NaN
zt23_Bal_RFR_k3 / zt23_high_RB_k3	A0A0D3APR5	#N/A	A0A0D3APR5	-0.612796	0.612796	0.00247754	0.0105517	16	A0A0D3APR5	106326829	Bet_v_1 domain-containing protein	A0A0D3APR5_BRAOL	6	-34.6072	0.653928	zt23_Bal_RFR_k3	zt23_high_RB_k3	NaN	NaN	NaN
zt23_Bal_RFR_k3 / zt23_high_RB_k3	A0A0D3E9C5	AT4G11740	A0A0D3E9C5	-0.697334	0.697334	0.00249391	0.0105941	14	A0A0D3E9C5	106319512	UBX domain-containing protein	A0A0D3E9C5_BRAOL	2	-38.3289	0.616711	zt23_Bal_RFR_k3	zt23_high_RB_k3	NaN	NaN	NaN
zt23_Bal_RFR_k3 / zt23_high_RB_k3	A0A0D3AXA7	AT5G27740	A0A0D3AXA7;A0A0D3DCH4	-0.901757	0.901757	0.00249675	0.0106022	16	A0A0D3AXA7;A0A0D3DCH4	106324668;106303639	AAA domain-containing protein	A0A0D3AXA7_BRAOL;A0A0D3DCH4_BRAOL	3	-46.4765	0.535235	zt23_Bal_RFR_k3	zt23_high_RB_k3	NaN	NaN	NaN
zt23_Bal_RFR_k3 / zt23_high_RB_k3	A0A0D3C241	#N/A	A0A0D3C241	-0.761329	0.761329	0.00250654	0.0106279	16	A0A0D3C241	106339862	Mitochondrial fission 1 protein	A0A0D3C241_BRAOL	2	-41.0047	0.589953	zt23_Bal_RFR_k3	zt23_high_RB_k3	NaN	NaN	NaN
zt23_Bal_RFR_k3 / zt23_high_RB_k3	A0A0D2ZUC2	AT5G53860	A0A0D2ZUC2	-7.95042	7.95042	0.00254363	0.0107271	14	A0A0D2ZUC2	NaN	Uncharacterized protein	A0A0D2ZUC2_BRAOL	1	-99.5957	0.00404282	zt23_Bal_RFR_k3	zt23_high_RB_k3	NaN	NaN	NaN
zt23_Bal_RFR_k3 / zt23_high_RB_k3	A0A0D3BL44	#N/A	A0A0D3BL44	-1.13557	1.13557	0.00254431	0.0107288	16	A0A0D3BL44	NaN	Aminotran_1_2 domain-containing protein	A0A0D3BL44_BRAOL	3	-54.4846	0.455154	zt23_Bal_RFR_k3	zt23_high_RB_k3	NaN	NaN	NaN
zt23_Bal_RFR_k3 / zt23_high_RB_k3	A0A0D3AID5	AT5G10050	A0A0D3AID5	-0.687083	0.687083	0.00265007	0.0109928	16	A0A0D3AID5	106325905	3-oxoacyl-[acyl-carrier-protein] reductase	A0A0D3AID5_BRAOL	1	-37.8892	0.621108	zt23_Bal_RFR_k3	zt23_high_RB_k3	NaN	NaN	NaN
zt23_Bal_RFR_k3 / zt23_high_RB_k3	A0A0D3A242	AT4G34020	A0A0D3A242	-0.977606	0.977606	0.00265616	0.011009	16	A0A0D3A242	106324795	Uncharacterized protein	A0A0D3A242_BRAOL	2	-49.2178	0.507822	zt23_Bal_RFR_k3	zt23_high_RB_k3	NaN	NaN	NaN
zt23_Bal_RFR_k3 / zt23_high_RB_k3	A0A0D3AJU3	AT5G19140	A0A0D3AJU3	-0.631255	0.631255	0.00269603	0.0111068	16	A0A0D3AJU3	106327076	DUF3700 domain-containing protein	A0A0D3AJU3_BRAOL	4	-35.4385	0.645615	zt23_Bal_RFR_k3	zt23_high_RB_k3	NaN	NaN	NaN
zt23_Bal_RFR_k3 / zt23_high_RB_k3	A0A0D3C0L4	AT5G41790	A0A0D3C0L4	-0.714435	0.714435	0.00269656	0.011108	16	A0A0D3C0L4	106341755	NAB domain-containing protein	A0A0D3C0L4_BRAOL	2	-39.0556	0.609444	zt23_Bal_RFR_k3	zt23_high_RB_k3	NaN	NaN	NaN
zt23_Bal_RFR_k3 / zt23_high_RB_k3	A0A0D3D057	AT1G72560	A0A0D3D057	-0.676137	0.676137	0.00270794	0.0111358	13	A0A0D3D057	106300493	Exportin-T	A0A0D3D057_BRAOL	1	-37.4161	0.625839	zt23_Bal_RFR_k3	zt23_high_RB_k3	NaN	NaN	NaN
zt23_Bal_RFR_k3 / zt23_high_RB_k3	A0A0D3DFR6	AT4G23820	A0A0D3DFR6	-0.896444	0.896444	0.00275399	0.0112527	16	A0A0D3DFR6	106305987	Uncharacterized protein	A0A0D3DFR6_BRAOL	1	-46.2791	0.537209	zt23_Bal_RFR_k3	zt23_high_RB_k3	NaN	NaN	NaN
zt23_Bal_RFR_k3 / zt23_high_RB_k3	A0A0D3AG65	AT3G01410	A0A0D3AG65	-0.927757	0.927757	0.00280569	0.0113793	16	A0A0D3AG65	106343919	RNase H domain-containing protein	A0A0D3AG65_BRAOL	4	-47.4325	0.525675	zt23_Bal_RFR_k3	zt23_high_RB_k3	NaN	NaN	NaN
zt23_Bal_RFR_k3 / zt23_high_RB_k3	A0A0D3DHC4	AT4G32320	A0A0D3DHC4	-1.10267	1.10267	0.00282165	0.0114171	14	A0A0D3DHC4	106303893	L-ascorbate peroxidase	A0A0D3DHC4_BRAOL	1	-53.4345	0.465655	zt23_Bal_RFR_k3	zt23_high_RB_k3	NaN	NaN	NaN
zt23_Bal_RFR_k3 / zt23_high_RB_k3	A0A0D3EGC8	AT5G10770	A0A0D3EGC8	-0.92313	0.92313	0.00289688	0.0116012	16	A0A0D3EGC8	106319013	Peptidase A1 domain-containing protein	A0A0D3EGC8_BRAOL	1	-47.2636	0.527364	zt23_Bal_RFR_k3	zt23_high_RB_k3	NaN	NaN	NaN
zt23_Bal_RFR_k3 / zt23_high_RB_k3	A0A0D3C9Y4	AT1G14000	A0A0D3C9Y4	-0.987204	0.987204	0.00291768	0.0116495	16	A0A0D3C9Y4	106343286	Uncharacterized protein	A0A0D3C9Y4_BRAOL	7	-49.5545	0.504455	zt23_Bal_RFR_k3	zt23_high_RB_k3	NaN	NaN	NaN
zt23_Bal_RFR_k3 / zt23_high_RB_k3	A0A0D2ZSD6	AT5G49900	A0A0D2ZSD6	-10.0425	10.0425	0.00297476	0.0117848	13	A0A0D2ZSD6	106320478	Non-lysosomal glucosylceramidase	A0A0D2ZSD6_BRAOL	1	-99.9052	0.000948236	zt23_Bal_RFR_k3	zt23_high_RB_k3	NaN	NaN	NaN
zt23_Bal_RFR_k3 / zt23_high_RB_k3	A0A0D3CNE6	AT3G01370	A0A0D3CNE6	0.763363	0.763363	0.00298523	0.0118085	16	A0A0D3CNE6	106294587	Uncharacterized protein	A0A0D3CNE6_BRAOL	2	69.7443	1.69744	zt23_Bal_RFR_k3	zt23_high_RB_k3	NaN	NaN	NaN
zt23_Bal_RFR_k3 / zt23_high_RB_k3	A0A0D3BF35	AT5G64480	A0A0D3BF35	1.39923	1.39923	0.00311451	0.0121157	16	A0A0D3BF35	106331688	Uncharacterized protein	A0A0D3BF35_BRAOL	1	163.761	2.63761	zt23_Bal_RFR_k3	zt23_high_RB_k3	NaN	NaN	NaN
zt23_Bal_RFR_k3 / zt23_high_RB_k3	A0A0D3C4M8	AT2G36870	A0A0D3C4M8	0.830715	0.830715	0.00312837	0.0121485	16	A0A0D3C4M8	106339901	Xyloglucan endotransglucosylase/hydrolase	A0A0D3C4M8_BRAOL	2	77.8567	1.77857	zt23_Bal_RFR_k3	zt23_high_RB_k3	NaN	NaN	NaN
zt23_Bal_RFR_k3 / zt23_high_RB_k3	A0A0D3DUU2	AT3G61430	A0A0D3DUU2	0.59878	0.59878	0.0032123	0.0123417	16	A0A0D3DUU2	106311836	Uncharacterized protein	A0A0D3DUU2_BRAOL	2	51.4435	1.51444	zt23_Bal_RFR_k3	zt23_high_RB_k3	NaN	NaN	NaN
zt23_Bal_RFR_k3 / zt23_high_RB_k3	A0A0D3BFH9	AT5G63190	A0A0D3BFH9	-0.599983	0.599983	0.00328492	0.0125092	16	A0A0D3BFH9	106335021	Uncharacterized protein	A0A0D3BFH9_BRAOL	5	-34.0238	0.659762	zt23_Bal_RFR_k3	zt23_high_RB_k3	NaN	NaN	NaN
zt23_Bal_RFR_k3 / zt23_high_RB_k3	A0A0D3AWY9	AT5G48880	A0A0D3AWY9	-0.684926	0.684926	0.00332713	0.0126019	16	A0A0D3AWY9	NaN	Uncharacterized protein	A0A0D3AWY9_BRAOL	6	-37.7962	0.622038	zt23_Bal_RFR_k3	zt23_high_RB_k3	NaN	NaN	NaN
zt23_Bal_RFR_k3 / zt23_high_RB_k3	A0A0D3DBN8	AT5G47890	A0A0D3DBN8;A0A0D3E0R4	0.681547	0.681547	0.00338986	0.0127445	16	A0A0D3DBN8;A0A0D3E0R4	106303802;106316078	L51_S25_CI-B8 domain-containing protein	A0A0D3DBN8_BRAOL;A0A0D3E0R4_BRAOL	2	60.3858	1.60386	zt23_Bal_RFR_k3	zt23_high_RB_k3	NaN	NaN	NaN
zt23_Bal_RFR_k3 / zt23_high_RB_k3	A0A0D3BQ88	AT2G45990	A0A0D3BQ88	-2.22065	2.22065	0.00342624	0.0128282	14	A0A0D3BQ88	NaN	Uncharacterized protein	A0A0D3BQ88_BRAOL	1	-78.5455	0.214545	zt23_Bal_RFR_k3	zt23_high_RB_k3	NaN	NaN	NaN
zt23_Bal_RFR_k3 / zt23_high_RB_k3	A0A0D3DD94	AT5G23740	A0A0D3DD94	-1.26058	1.26058	0.00344669	0.012875	16	A0A0D3DD94	NaN	Uncharacterized protein	A0A0D3DD94_BRAOL	3	-58.2624	0.417376	zt23_Bal_RFR_k3	zt23_high_RB_k3	NaN	NaN	NaN
zt23_Bal_RFR_k3 / zt23_high_RB_k3	A0A0D3ACW9	AT3G17170	A0A0D3ACW9	-0.998486	0.998486	0.00347889	0.0129469	16	A0A0D3ACW9	106323460	Uncharacterized protein	A0A0D3ACW9_BRAOL	2	-49.9475	0.500525	zt23_Bal_RFR_k3	zt23_high_RB_k3	NaN	NaN	NaN
zt23_Bal_RFR_k3 / zt23_high_RB_k3	A0A0D3APA8	AT1G26670	A0A0D3APA8	1.20074	1.20074	0.00357592	0.0131612	14	A0A0D3APA8	106322868	V-SNARE domain-containing protein	A0A0D3APA8_BRAOL	1	129.857	2.29857	zt23_Bal_RFR_k3	zt23_high_RB_k3	NaN	NaN	NaN
zt23_Bal_RFR_k3 / zt23_high_RB_k3	A0A0D3AQX7	AT1G76020	A0A0D3AQX7	-0.825263	0.825263	0.00362541	0.0132691	16	A0A0D3AQX7	NaN	Uncharacterized protein	A0A0D3AQX7_BRAOL	2	-43.5621	0.564379	zt23_Bal_RFR_k3	zt23_high_RB_k3	NaN	NaN	NaN
zt23_Bal_RFR_k3 / zt23_high_RB_k3	A0A0D3B2F6	#N/A	A0A0D3B2F6	1.17838	1.17838	0.00364172	0.0133067	16	A0A0D3B2F6	106331968	Protein transport protein Sec61 subunit beta	A0A0D3B2F6_BRAOL	1	126.322	2.26322	zt23_Bal_RFR_k3	zt23_high_RB_k3	NaN	NaN	NaN
zt23_Bal_RFR_k3 / zt23_high_RB_k3	A0A0D3AK68	AT5G20630	A0A0D3AK68	-2.98042	2.98042	0.00366996	0.0133691	16	A0A0D3AK68	106326994	Germin-like protein	A0A0D3AK68_BRAOL	1	-87.3292	0.126708	zt23_Bal_RFR_k3	zt23_high_RB_k3	NaN	NaN	NaN
zt23_Bal_RFR_k3 / zt23_high_RB_k3	A0A0D3CCH1	AT1G22650	A0A0D3CCH1	0.881845	0.881845	0.00376633	0.0135768	16	A0A0D3CCH1	106296094	Alkaline/neutral invertase	A0A0D3CCH1_BRAOL	3	84.273	1.84273	zt23_Bal_RFR_k3	zt23_high_RB_k3	NaN	NaN	NaN
zt23_Bal_RFR_k3 / zt23_high_RB_k3	A0A0D2ZVZ4	AT3G59970	A0A0D2ZVZ4	0.799837	0.799837	0.00379415	0.0136366	14	A0A0D2ZVZ4	NaN	Methylenetetrahydrofolate reductase (NAD(P)H)	A0A0D2ZVZ4_BRAOL	1	74.0905	1.7409	zt23_Bal_RFR_k3	zt23_high_RB_k3	NaN	NaN	NaN
zt23_Bal_RFR_k3 / zt23_high_RB_k3	A0A0D3C2G0	AT2G27920	A0A0D3C2G0	1.08197	1.08197	0.00388031	0.0138207	16	A0A0D3C2G0	106341955	Carboxypeptidase	A0A0D3C2G0_BRAOL	4	111.692	2.11692	zt23_Bal_RFR_k3	zt23_high_RB_k3	NaN	NaN	NaN
zt23_Bal_RFR_k3 / zt23_high_RB_k3	A0A0D3BMD9	AT1G50010	A0A0D3BMD9	-0.87332	0.87332	0.00389151	0.0138428	16	A0A0D3BMD9	106334604	Tubulin alpha chain	A0A0D3BMD9_BRAOL	2	-45.4111	0.545889	zt23_Bal_RFR_k3	zt23_high_RB_k3	NaN	NaN	NaN
zt23_Bal_RFR_k3 / zt23_high_RB_k3	A0A0D3D280	AT2G20610	A0A0D3D280	-4.27944	4.27944	0.00399553	0.0140652	11	A0A0D3D280	106304207	Aminotran_1_2 domain-containing protein	A0A0D3D280_BRAOL	3	-94.8506	0.0514944	zt23_Bal_RFR_k3	zt23_high_RB_k3	NaN	NaN	NaN
zt23_Bal_RFR_k3 / zt23_high_RB_k3	A0A0D3B512	AT2G35630	A0A0D3B512	-0.842554	0.842554	0.00411306	0.0143115	16	A0A0D3B512	106334779	Uncharacterized protein	A0A0D3B512_BRAOL	2	-44.2345	0.557655	zt23_Bal_RFR_k3	zt23_high_RB_k3	NaN	NaN	NaN
zt23_Bal_RFR_k3 / zt23_high_RB_k3	A0A0D3DP73	AT1G11820	A0A0D3DP73	0.624873	0.624873	0.00413958	0.0143672	14	A0A0D3DP73	106309604	Glucan endo-1,3-beta-D-glucosidase	A0A0D3DP73_BRAOL	1	54.2075	1.54207	zt23_Bal_RFR_k3	zt23_high_RB_k3	NaN	NaN	NaN
zt23_Bal_RFR_k3 / zt23_high_RB_k3	A0A0D3CEA9	#N/A	A0A0D3CEA9	-0.831407	0.831407	0.00419304	0.0144808	10	A0A0D3CEA9	106292658	Uncharacterized protein	A0A0D3CEA9_BRAOL	1	-43.8019	0.561981	zt23_Bal_RFR_k3	zt23_high_RB_k3	NaN	NaN	NaN
zt23_Bal_RFR_k3 / zt23_high_RB_k3	A0A0D3E627	AT5G42765	A0A0D3E627	-0.84842	0.84842	0.0041946	0.0144835	16	A0A0D3E627	106313923	Uncharacterized protein	A0A0D3E627_BRAOL	3	-44.4607	0.555393	zt23_Bal_RFR_k3	zt23_high_RB_k3	NaN	NaN	NaN
zt23_Bal_RFR_k3 / zt23_high_RB_k3	A0A0D3DHT9	AT4G35450	A0A0D3DHT9	1.11135	1.11135	0.00428844	0.014678	16	A0A0D3DHT9	NaN	ANK_REP_REGION domain-containing protein	A0A0D3DHT9_BRAOL	4	116.048	2.16048	zt23_Bal_RFR_k3	zt23_high_RB_k3	NaN	NaN	NaN
zt23_Bal_RFR_k3 / zt23_high_RB_k3	A0A0D3BZV4	#N/A	A0A0D3BZV4	-0.968998	0.968998	0.00431497	0.0147343	16	A0A0D3BZV4	NaN	Uncharacterized protein	A0A0D3BZV4_BRAOL	1	-48.9139	0.510861	zt23_Bal_RFR_k3	zt23_high_RB_k3	NaN	NaN	NaN
zt23_Bal_RFR_k3 / zt23_high_RB_k3	A0A0D3CPL9	AT1G49975	A0A0D3CPL9	2.7703	2.7703	0.0043408	0.0147866	8	A0A0D3CPL9	NaN	Uncharacterized protein	A0A0D3CPL9_BRAOL	1	582.251	6.82251	zt23_Bal_RFR_k3	zt23_high_RB_k3	NaN	NaN	NaN
zt23_Bal_RFR_k3 / zt23_high_RB_k3	A0A0D3E397	AT2G18510	A0A0D3E397	-0.80152	0.80152	0.0043619	0.0148321	14	A0A0D3E397	106318044	Uncharacterized protein	A0A0D3E397_BRAOL	1	-42.6256	0.573744	zt23_Bal_RFR_k3	zt23_high_RB_k3	NaN	NaN	NaN
zt23_Bal_RFR_k3 / zt23_high_RB_k3	A0A0D3CJ92	AT3G17590	A0A0D3CJ92	-0.687644	0.687644	0.00437814	0.0148659	12	A0A0D3CJ92	106292934	Uncharacterized protein	A0A0D3CJ92_BRAOL	1	-37.9133	0.620867	zt23_Bal_RFR_k3	zt23_high_RB_k3	NaN	NaN	NaN
zt23_Bal_RFR_k3 / zt23_high_RB_k3	A0A0D3CB53	AT1G18180	A0A0D3CB53	-0.894011	0.894011	0.00462352	0.0153682	12	A0A0D3CB53	106294240	S5A_REDUCTASE domain-containing protein	A0A0D3CB53_BRAOL	1	-46.1884	0.538116	zt23_Bal_RFR_k3	zt23_high_RB_k3	NaN	NaN	NaN
zt23_Bal_RFR_k3 / zt23_high_RB_k3	A0A0D3CMD1	AT3G06300	A0A0D3CMD1	2.93543	2.93543	0.00494766	0.0160189	16	A0A0D3CMD1	106294927	Procollagen-proline 4-dioxygenase	A0A0D3CMD1_BRAOL	2	664.986	7.64986	zt23_Bal_RFR_k3	zt23_high_RB_k3	NaN	NaN	NaN
zt23_Bal_RFR_k3 / zt23_high_RB_k3	A0A0D3CBK2	AT1G19600	A0A0D3CBK2	1.06005	1.06005	0.00495728	0.0160385	16	A0A0D3CBK2	106295871	PfkB domain-containing protein	A0A0D3CBK2_BRAOL	2	108.5	2.085	zt23_Bal_RFR_k3	zt23_high_RB_k3	NaN	NaN	NaN
zt23_Bal_RFR_k3 / zt23_high_RB_k3	A0A0D3DHQ2	AT4G34700	A0A0D3DHQ2	-0.657211	0.657211	0.00500949	0.0161413	16	A0A0D3DHQ2	106303696	Complex I-B22	A0A0D3DHQ2_BRAOL	6	-36.5897	0.634103	zt23_Bal_RFR_k3	zt23_high_RB_k3	NaN	NaN	NaN
zt23_Bal_RFR_k3 / zt23_high_RB_k3	A0A0D3CI28	AT3G20320	A0A0D3CI28	-1.11628	1.11628	0.00502519	0.0161717	16	A0A0D3CI28	NaN	AP2/ERF domain-containing protein	A0A0D3CI28_BRAOL	4	-53.8717	0.461283	zt23_Bal_RFR_k3	zt23_high_RB_k3	NaN	NaN	NaN
zt23_Bal_RFR_k3 / zt23_high_RB_k3	A0A0D3CLM8	AT2G06990	A0A0D3CLM8	0.904757	0.904757	0.00513766	0.0163901	16	A0A0D3CLM8	106295374	Uncharacterized protein	A0A0D3CLM8_BRAOL	2	87.2229	1.87223	zt23_Bal_RFR_k3	zt23_high_RB_k3	NaN	NaN	NaN
zt23_Bal_RFR_k3 / zt23_high_RB_k3	A0A0D3B0B5	AT5G08540	A0A0D3B0B5	-1.83283	1.83283	0.00517219	0.016458	14	A0A0D3B0B5	106332691	Uncharacterized protein	A0A0D3B0B5_BRAOL	2	-71.9287	0.280713	zt23_Bal_RFR_k3	zt23_high_RB_k3	NaN	NaN	NaN
zt23_Bal_RFR_k3 / zt23_high_RB_k3	A0A0D3EA59	AT5G51740	A0A0D3EA59	-0.642087	0.642087	0.00526984	0.0166521	16	A0A0D3EA59	106312873	Peptidase_M48 domain-containing protein	A0A0D3EA59_BRAOL	2	-35.9215	0.640785	zt23_Bal_RFR_k3	zt23_high_RB_k3	NaN	NaN	NaN
zt23_Bal_RFR_k3 / zt23_high_RB_k3	A0A0D3BK51	AT4G35450	A0A0D3BK51	1.68185	1.68185	0.00531148	0.016736	16	A0A0D3BK51	NaN	ANK_REP_REGION domain-containing protein	A0A0D3BK51_BRAOL	1	220.839	3.20839	zt23_Bal_RFR_k3	zt23_high_RB_k3	NaN	NaN	NaN
zt23_Bal_RFR_k3 / zt23_high_RB_k3	A0A0D3B8M3	AT4G03210	A0A0D3B8M3	-0.599179	0.599179	0.00534232	0.0167956	16	A0A0D3B8M3	106334510	Xyloglucan endotransglucosylase/hydrolase	A0A0D3B8M3_BRAOL	2	-33.987	0.66013	zt23_Bal_RFR_k3	zt23_high_RB_k3	NaN	NaN	NaN
zt23_Bal_RFR_k3 / zt23_high_RB_k3	A0A0D3DJ62	AT1G06550	A0A0D3DJ62	-1.14313	1.14313	0.0054	0.0169031	6	A0A0D3DJ62	106307928	Uncharacterized protein	A0A0D3DJ62_BRAOL	3	-54.7224	0.452776	zt23_Bal_RFR_k3	zt23_high_RB_k3	NaN	NaN	NaN
zt23_Bal_RFR_k3 / zt23_high_RB_k3	A0A0D3DLY1	AT4G15210	A0A0D3DLY1;A0A0D3DLY3	2.12045	2.12045	0.00551015	0.0171105	14	A0A0D3DLY1;A0A0D3DLY3	;106321594	Beta-amylase	A0A0D3DLY1_BRAOL;A0A0D3DLY3_BRAOL	1	334.829	4.34829	zt23_Bal_RFR_k3	zt23_high_RB_k3	NaN	NaN	NaN
zt23_Bal_RFR_k3 / zt23_high_RB_k3	A0A0D3CQZ7	AT1G55320	A0A0D3CQZ7	-0.681159	0.681159	0.00552168	0.0171329	15	A0A0D3CQZ7	NaN	Mediator of RNA polymerase II transcription subunit 13	A0A0D3CQZ7_BRAOL	3	-37.6336	0.623664	zt23_Bal_RFR_k3	zt23_high_RB_k3	NaN	NaN	NaN
zt23_Bal_RFR_k3 / zt23_high_RB_k3	A0A0D3AHC7	AT5G01750	A0A0D3AHC7;A0A0D3AZ92	-1.43812	1.43812	0.00561458	0.0173068	14	A0A0D3AHC7;A0A0D3AZ92	106327030;106328753	Uncharacterized protein	A0A0D3AHC7_BRAOL;A0A0D3AZ92_BRAOL	1	-63.0952	0.369048	zt23_Bal_RFR_k3	zt23_high_RB_k3	NaN	NaN	NaN
zt23_Bal_RFR_k3 / zt23_high_RB_k3	A0A0D3AS24	AT5G45010	A0A0D3AS24	1.80339	1.80339	0.00572159	0.017513	10	A0A0D3AS24	106327637	Uncharacterized protein	A0A0D3AS24_BRAOL	1	249.04	3.4904	zt23_Bal_RFR_k3	zt23_high_RB_k3	NaN	NaN	NaN
zt23_Bal_RFR_k3 / zt23_high_RB_k3	A0A0D3E0G1	AT3G27160	A0A0D3E0G1	-0.763573	0.763573	0.00613716	0.0182818	16	A0A0D3E0G1	106318652	Uncharacterized protein	A0A0D3E0G1_BRAOL	4	-41.0964	0.589036	zt23_Bal_RFR_k3	zt23_high_RB_k3	NaN	NaN	NaN
zt23_Bal_RFR_k3 / zt23_high_RB_k3	A0A0D3CLE6	AT3G10530	A0A0D3CLE6	0.883187	0.883187	0.00614127	0.0182892	16	A0A0D3CLE6	NaN	Non-specific serine/threonine protein kinase	A0A0D3CLE6_BRAOL	3	84.4446	1.84445	zt23_Bal_RFR_k3	zt23_high_RB_k3	NaN	NaN	NaN
zt23_Bal_RFR_k3 / zt23_high_RB_k3	A0A0D3CK18	AT3G14940	A0A0D3CK18	-0.895857	0.895857	0.00615612	0.0183159	16	A0A0D3CK18	106343581	Phosphoenolpyruvate carboxylase	A0A0D3CK18_BRAOL	2	-46.2572	0.537428	zt23_Bal_RFR_k3	zt23_high_RB_k3	NaN	NaN	NaN
zt23_Bal_RFR_k3 / zt23_high_RB_k3	A0A0D3DUY5	AT3G61870	A0A0D3DUY5	-0.804766	0.804766	0.00616501	0.0183309	16	A0A0D3DUY5	106312773	Uncharacterized protein	A0A0D3DUY5_BRAOL	2	-42.7545	0.572455	zt23_Bal_RFR_k3	zt23_high_RB_k3	NaN	NaN	NaN
zt23_Bal_RFR_k3 / zt23_high_RB_k3	A0A0D3ARE7	AT1G78140	A0A0D3ARE7	0.618079	0.618079	0.0062055	0.0184071	16	A0A0D3ARE7	106326783	Methyltransf_11 domain-containing protein	A0A0D3ARE7_BRAOL	1	53.483	1.53483	zt23_Bal_RFR_k3	zt23_high_RB_k3	NaN	NaN	NaN
zt23_Bal_RFR_k3 / zt23_high_RB_k3	A0A0D3B5J3	AT2G38120	A0A0D3B5J3;A0A0D3B5Y8;A0A0D3BR00;A0A0D3C4X5	-0.77428	0.77428	0.0062157	0.0184268	16	A0A0D3B5J3;A0A0D3B5Y8;A0A0D3BR00;A0A0D3C4X5	106328212;106332269;106342371;106342976	Aa_trans domain-containing protein	A0A0D3B5J3_BRAOL;A0A0D3B5Y8_BRAOL;A0A0D3BR00_BRAOL;A0A0D3C4X5_BRAOL	1	-41.532	0.58468	zt23_Bal_RFR_k3	zt23_high_RB_k3	NaN	NaN	NaN
zt23_Bal_RFR_k3 / zt23_high_RB_k3	A0A0D3AT06	AT4G11640	A0A0D3AT06	8.11732	8.11732	0.0063834	0.0187263	12	A0A0D3AT06	106322763	PALP domain-containing protein	A0A0D3AT06_BRAOL	1	27668.7	277.687	zt23_Bal_RFR_k3	zt23_high_RB_k3	NaN	NaN	NaN
zt23_Bal_RFR_k3 / zt23_high_RB_k3	A0A0D3A2D8	AT4G32910	A0A0D3A2D8	-0.608424	0.608424	0.00652228	0.0189726	16	A0A0D3A2D8	106318163	Nuclear pore complex protein Nup85	A0A0D3A2D8_BRAOL	4	-34.4087	0.655913	zt23_Bal_RFR_k3	zt23_high_RB_k3	NaN	NaN	NaN
zt23_Bal_RFR_k3 / zt23_high_RB_k3	A0A0D3BEN6	AT5G65700	A0A0D3BEN6	-0.853833	0.853833	0.00675939	0.0193943	16	A0A0D3BEN6	106334775	Protein kinase domain-containing protein	A0A0D3BEN6_BRAOL	3	-44.6687	0.553313	zt23_Bal_RFR_k3	zt23_high_RB_k3	NaN	NaN	NaN
zt23_Bal_RFR_k3 / zt23_high_RB_k3	A0A0D3CM99	AT3G66654	A0A0D3CM99	-0.641259	0.641259	0.00680271	0.0194724	14	A0A0D3CM99	106292855	Peptidyl-prolyl cis-trans isomerase	A0A0D3CM99_BRAOL	2	-35.8847	0.641153	zt23_Bal_RFR_k3	zt23_high_RB_k3	NaN	NaN	NaN
zt23_Bal_RFR_k3 / zt23_high_RB_k3	A0A0D3A461	AT4G18670	A0A0D3A461	0.972404	0.972404	0.00687065	0.0195919	12	A0A0D3A461	106307049	LRRNT_2 domain-containing protein	A0A0D3A461_BRAOL	1	96.2108	1.96211	zt23_Bal_RFR_k3	zt23_high_RB_k3	NaN	NaN	NaN
zt23_Bal_RFR_k3 / zt23_high_RB_k3	A0A0D3A3Q9	AT4G28670	A0A0D3A3Q9;A0A0D3DGM7	1.34786	1.34786	0.00691841	0.0196763	10	A0A0D3A3Q9;A0A0D3DGM7	;106303632	Photosystem II reaction center Psb28 protein	A0A0D3A3Q9_BRAOL;A0A0D3DGM7_BRAOL	1	154.534	2.54534	zt23_Bal_RFR_k3	zt23_high_RB_k3	NaN	NaN	NaN
zt23_Bal_RFR_k3 / zt23_high_RB_k3	A0A0D3D8J4	AT2G26670	A0A0D3D8J4	-0.624085	0.624085	0.00694728	0.0197276	16	A0A0D3D8J4	NaN	Uncharacterized protein	A0A0D3D8J4_BRAOL	3	-35.1169	0.648831	zt23_Bal_RFR_k3	zt23_high_RB_k3	NaN	NaN	NaN
zt23_Bal_RFR_k3 / zt23_high_RB_k3	A0A0D2ZRH2	AT2G20020	A0A0D2ZRH2	0.862314	0.862314	0.00696874	0.0197655	16	A0A0D2ZRH2	NaN	Uncharacterized protein	A0A0D2ZRH2_BRAOL	2	81.7952	1.81795	zt23_Bal_RFR_k3	zt23_high_RB_k3	NaN	NaN	NaN
zt23_Bal_RFR_k3 / zt23_high_RB_k3	A0A0D3DDW9	AT3G51030	A0A0D3DDW9	-7.91925	7.91925	0.00697277	0.0197734	10	A0A0D3DDW9	106304384	Thioredoxin	A0A0D3DDW9_BRAOL	1	-99.5869	0.00413112	zt23_Bal_RFR_k3	zt23_high_RB_k3	NaN	NaN	NaN
zt23_Bal_RFR_k3 / zt23_high_RB_k3	A0A0D3BXQ5	AT3G55500	A0A0D3BXQ5;A0A0D3DTE1	0.844738	0.844738	0.00723963	0.0202382	16	A0A0D3BXQ5;A0A0D3DTE1	106339686;106309775	Expansin	A0A0D3BXQ5_BRAOL;A0A0D3DTE1_BRAOL	1	79.5939	1.79594	zt23_Bal_RFR_k3	zt23_high_RB_k3	NaN	NaN	NaN
zt23_Bal_RFR_k3 / zt23_high_RB_k3	A0A0D3BUD8	AT2G27600	A0A0D3BUD8	-1.55864	1.55864	0.00740168	0.0205168	16	A0A0D3BUD8	106343022	Uncharacterized protein	A0A0D3BUD8_BRAOL	4	-66.0529	0.339471	zt23_Bal_RFR_k3	zt23_high_RB_k3	NaN	NaN	NaN
zt23_Bal_RFR_k3 / zt23_high_RB_k3	A0A0D3CVQ1	AT1G80770	A0A0D3CVQ1;A0A0D3D1Y0	-0.982989	0.982989	0.00741889	0.0205464	16	A0A0D3CVQ1;A0A0D3D1Y0	106296920;106296530	Uncharacterized protein	A0A0D3CVQ1_BRAOL;A0A0D3D1Y0_BRAOL	2	-49.4069	0.505931	zt23_Bal_RFR_k3	zt23_high_RB_k3	NaN	NaN	NaN
zt23_Bal_RFR_k3 / zt23_high_RB_k3	A0A0D3CMT2	AT3G04520	A0A0D3CMT2	-0.753588	0.753588	0.00745023	0.0205998	16	A0A0D3CMT2	106343841	Beta_elim_lyase domain-containing protein	A0A0D3CMT2_BRAOL	4	-40.6873	0.593127	zt23_Bal_RFR_k3	zt23_high_RB_k3	NaN	NaN	NaN
zt23_Bal_RFR_k3 / zt23_high_RB_k3	A0A0D3B9K8	AT3G55810	A0A0D3B9K8;A0A0D3CMW4	0.59446	0.59446	0.00752955	0.0207376	12	A0A0D3B9K8;A0A0D3CMW4	106333756;106293827	Pyruvate kinase	A0A0D3B9K8_BRAOL;A0A0D3CMW4_BRAOL	1	50.9908	1.50991	zt23_Bal_RFR_k3	zt23_high_RB_k3	NaN	NaN	NaN
zt23_Bal_RFR_k3 / zt23_high_RB_k3	A0A0D3CYA7	AT1G65970	A0A0D3CYA7	-1.33603	1.33603	0.00753613	0.0207499	14	A0A0D3CYA7	106298629	Glutaredoxin-dependent peroxiredoxin	A0A0D3CYA7_BRAOL	2	-60.389	0.39611	zt23_Bal_RFR_k3	zt23_high_RB_k3	NaN	NaN	NaN
zt23_Bal_RFR_k3 / zt23_high_RB_k3	A0A0D3DEJ9	AT4G17100	A0A0D3DEJ9	-0.650011	0.650011	0.00759752	0.0208523	16	A0A0D3DEJ9	106303683	XendoU domain-containing protein	A0A0D3DEJ9_BRAOL	6	-36.2725	0.637275	zt23_Bal_RFR_k3	zt23_high_RB_k3	NaN	NaN	NaN
zt23_Bal_RFR_k3 / zt23_high_RB_k3	A0A0D3A6Y4	AT4G27440	A0A0D3A6Y4	-0.641735	0.641735	0.00771089	0.0210472	16	A0A0D3A6Y4	NaN	Uncharacterized protein	A0A0D3A6Y4_BRAOL	3	-35.9058	0.640942	zt23_Bal_RFR_k3	zt23_high_RB_k3	NaN	NaN	NaN
zt23_Bal_RFR_k3 / zt23_high_RB_k3	A0A0D3AX02	AT5G49020	A0A0D3AX02;A0A0D3DBX4	-0.58768	0.58768	0.00792022	0.0213997	16	A0A0D3AX02;A0A0D3DBX4	106322638;106306083	Uncharacterized protein	A0A0D3AX02_BRAOL;A0A0D3DBX4_BRAOL	3	-33.4588	0.665412	zt23_Bal_RFR_k3	zt23_high_RB_k3	NaN	NaN	NaN
zt23_Bal_RFR_k3 / zt23_high_RB_k3	A0A0D3CL18	AT3G11910	A0A0D3CL18	-1.22518	1.22518	0.00816534	0.0218084	14	A0A0D3CL18	106295443	Ubiquitinyl hydrolase 1	A0A0D3CL18_BRAOL	1	-57.2256	0.427744	zt23_Bal_RFR_k3	zt23_high_RB_k3	NaN	NaN	NaN
zt23_Bal_RFR_k3 / zt23_high_RB_k3	A0A0D3BA23	AT3G06850	A0A0D3BA23	-1.13638	1.13638	0.00816559	0.0218087	13	A0A0D3BA23	106336425	Dihydrolipoamide acetyltransferase component of pyruvate dehydrogenase complex	A0A0D3BA23_BRAOL	2	-54.51	0.4549	zt23_Bal_RFR_k3	zt23_high_RB_k3	NaN	NaN	NaN
zt23_Bal_RFR_k3 / zt23_high_RB_k3	A0A0D3CLD8	AT3G10610	A0A0D3CLD8	2.18175	2.18175	0.00818712	0.0218444	16	A0A0D3CLD8	NaN	Nudix hydrolase domain-containing protein	A0A0D3CLD8_BRAOL	2	353.702	4.53702	zt23_Bal_RFR_k3	zt23_high_RB_k3	NaN	NaN	NaN
zt23_Bal_RFR_k3 / zt23_high_RB_k3	A0A0D3EHD4	AT5G06320	A0A0D3EHD4	-1.22912	1.22912	0.00829883	0.0220302	8	A0A0D3EHD4	106312876	LEA_2 domain-containing protein	A0A0D3EHD4_BRAOL	2	-57.3422	0.426578	zt23_Bal_RFR_k3	zt23_high_RB_k3	NaN	NaN	NaN
zt23_Bal_RFR_k3 / zt23_high_RB_k3	A0A0D3BDC9	AT2G04540	A0A0D3BDC9	-0.714884	0.714884	0.00842652	0.0222442	12	A0A0D3BDC9	NaN	Beta-ketoacyl-[acyl-carrier-protein] synthase I	A0A0D3BDC9_BRAOL	1	-39.0746	0.609254	zt23_Bal_RFR_k3	zt23_high_RB_k3	NaN	NaN	NaN
zt23_Bal_RFR_k3 / zt23_high_RB_k3	A0A0D3C9I4	AT1G12880	A0A0D3C9I4	-3.24269	3.24269	0.00845927	0.022297	6	A0A0D3C9I4	NaN	Nudix hydrolase domain-containing protein	A0A0D3C9I4_BRAOL	1	-89.4354	0.105646	zt23_Bal_RFR_k3	zt23_high_RB_k3	NaN	NaN	NaN
zt23_Bal_RFR_k3 / zt23_high_RB_k3	A0A0D3BB49	#N/A	A0A0D3BB49	-0.654984	0.654984	0.00850879	0.0223765	16	A0A0D3BB49	106334984	Protein kinase domain-containing protein	A0A0D3BB49_BRAOL	3	-36.4917	0.635083	zt23_Bal_RFR_k3	zt23_high_RB_k3	NaN	NaN	NaN
zt23_Bal_RFR_k3 / zt23_high_RB_k3	A0A0D3CYB9	AT1G66150	A0A0D3CYB9	1.10208	1.10208	0.0086068	0.0225384	16	A0A0D3CYB9	106299827	Protein kinase domain-containing protein	A0A0D3CYB9_BRAOL	2	114.664	2.14664	zt23_Bal_RFR_k3	zt23_high_RB_k3	NaN	NaN	NaN
zt23_Bal_RFR_k3 / zt23_high_RB_k3	A0A0D3C3N7	#N/A	A0A0D3C3N7	-0.815047	0.815047	0.00877722	0.0228104	16	A0A0D3C3N7	106336851	Uncharacterized protein	A0A0D3C3N7_BRAOL	7	-43.161	0.56839	zt23_Bal_RFR_k3	zt23_high_RB_k3	NaN	NaN	NaN
zt23_Bal_RFR_k3 / zt23_high_RB_k3	A0A0D3DWG0	AT2G19730	A0A0D3DWG0	-0.867894	0.867894	0.00879226	0.0228345	16	A0A0D3DWG0	106309734	Ribosomal_L28e domain-containing protein	A0A0D3DWG0_BRAOL	2	-45.2054	0.547946	zt23_Bal_RFR_k3	zt23_high_RB_k3	NaN	NaN	NaN
zt23_Bal_RFR_k3 / zt23_high_RB_k3	A0A0D3A7U8	AT4G15740	A0A0D3A7U8;A0A0D3DE95	-6.46522	6.46522	0.00887431	0.0229718	12	A0A0D3A7U8;A0A0D3DE95	106333114;	C2 domain-containing protein	A0A0D3A7U8_BRAOL;A0A0D3DE95_BRAOL	1	-98.8682	0.0113181	zt23_Bal_RFR_k3	zt23_high_RB_k3	NaN	NaN	NaN
zt23_Bal_RFR_k3 / zt23_high_RB_k3	A0A0D3AMF4	AT5G53560	A0A0D3AMF4	-0.896988	0.896988	0.00896776	0.0231217	14	A0A0D3AMF4	106324793	Cytochrome b5 heme-binding domain-containing protein	A0A0D3AMF4_BRAOL	1	-46.2993	0.537007	zt23_Bal_RFR_k3	zt23_high_RB_k3	NaN	NaN	NaN
zt23_Bal_RFR_k3 / zt23_high_RB_k3	A0A0D3DHP0	#N/A	A0A0D3DHP0	0.817674	0.817674	0.00908273	0.0233095	16	A0A0D3DHP0	NaN	Adenylyl cyclase-associated protein	A0A0D3DHP0_BRAOL	1	76.2562	1.76256	zt23_Bal_RFR_k3	zt23_high_RB_k3	NaN	NaN	NaN
zt23_Bal_RFR_k3 / zt23_high_RB_k3	A0A0D3CIM6	AT3G19010	A0A0D3CIM6;A0A0D3CIN0	-0.69787	0.69787	0.00912049	0.0233712	14	A0A0D3CIM6;A0A0D3CIN0	106292964;106295252	Fe2OG dioxygenase domain-containing protein	A0A0D3CIM6_BRAOL;A0A0D3CIN0_BRAOL	1	-38.3518	0.616482	zt23_Bal_RFR_k3	zt23_high_RB_k3	NaN	NaN	NaN
zt23_Bal_RFR_k3 / zt23_high_RB_k3	A0A0D3D188	AT1G76790	A0A0D3D188	0.583818	0.583818	0.00922405	0.0235331	16	A0A0D3D188	106301103	Uncharacterized protein	A0A0D3D188_BRAOL	7	49.881	1.49881	zt23_Bal_RFR_k3	zt23_high_RB_k3	NaN	NaN	NaN
zt23_Bal_RFR_k3 / zt23_high_RB_k3	A0A0D3DT78	AT3G55020	A0A0D3DT78	-1.23982	1.23982	0.00923734	0.023555	16	A0A0D3DT78	106311964	Rab-GAP TBC domain-containing protein	A0A0D3DT78_BRAOL	2	-57.6576	0.423424	zt23_Bal_RFR_k3	zt23_high_RB_k3	NaN	NaN	NaN
zt23_Bal_RFR_k3 / zt23_high_RB_k3	A0A0D3E4M7	#N/A	A0A0D3E4M7	0.678706	0.678706	0.00923986	0.0235588	16	A0A0D3E4M7	106318793	J domain-containing protein	A0A0D3E4M7_BRAOL	2	60.0704	1.6007	zt23_Bal_RFR_k3	zt23_high_RB_k3	NaN	NaN	NaN
zt23_Bal_RFR_k3 / zt23_high_RB_k3	A0A0D3CT61	#N/A	A0A0D3CT61	2.90745	2.90745	0.00924592	0.0235681	16	A0A0D3CT61	NaN	DUF1985 domain-containing protein	A0A0D3CT61_BRAOL	1	650.29	7.5029	zt23_Bal_RFR_k3	zt23_high_RB_k3	NaN	NaN	NaN
zt23_Bal_RFR_k3 / zt23_high_RB_k3	A0A0D3B650	AT2G40890	A0A0D3B650	-0.660757	0.660757	0.00929243	0.0236408	16	A0A0D3B650	106335822	Uncharacterized protein	A0A0D3B650_BRAOL	3	-36.7454	0.632546	zt23_Bal_RFR_k3	zt23_high_RB_k3	NaN	NaN	NaN
zt23_Bal_RFR_k3 / zt23_high_RB_k3	A0A0D3D6K0	AT1G24510	A0A0D3D6K0	1.40311	1.40311	0.00931126	0.0236676	13	A0A0D3D6K0	106306029	Uncharacterized protein	A0A0D3D6K0_BRAOL	1	164.471	2.64471	zt23_Bal_RFR_k3	zt23_high_RB_k3	NaN	NaN	NaN
zt23_Bal_RFR_k3 / zt23_high_RB_k3	A0A0D3E4T7	AT1G62480	A0A0D3E4T7	1.5475	1.5475	0.0093546	0.0237389	16	A0A0D3E4T7	106317880	Uncharacterized protein	A0A0D3E4T7_BRAOL	5	192.31	2.9231	zt23_Bal_RFR_k3	zt23_high_RB_k3	NaN	NaN	NaN
zt23_Bal_RFR_k3 / zt23_high_RB_k3	A0A0D3EHU0	AT5G04510	A0A0D3EHU0	-0.883008	0.883008	0.00935689	0.0237427	16	A0A0D3EHU0	106313159	Non-specific serine/threonine protein kinase	A0A0D3EHU0_BRAOL	2	-45.7764	0.542236	zt23_Bal_RFR_k3	zt23_high_RB_k3	NaN	NaN	NaN
zt23_Bal_RFR_k3 / zt23_high_RB_k3	A0A0D3DC11	AT3G28040	A0A0D3DC11	-1.39964	1.39964	0.0094054	0.0238191	14	A0A0D3DC11	106306074	Protein kinase domain-containing protein	A0A0D3DC11_BRAOL	1	-62.0977	0.379023	zt23_Bal_RFR_k3	zt23_high_RB_k3	NaN	NaN	NaN
zt23_Bal_RFR_k3 / zt23_high_RB_k3	A0A0D3DZE3	AT1G01490	A0A0D3DZE3	0.603784	0.603784	0.00956609	0.024069	16	A0A0D3DZE3	106307703	HMA domain-containing protein	A0A0D3DZE3_BRAOL	1	51.9697	1.5197	zt23_Bal_RFR_k3	zt23_high_RB_k3	NaN	NaN	NaN
zt23_Bal_RFR_k3 / zt23_high_RB_k3	A0A0D3A5S3	AT4G23920	A0A0D3A5S3	-0.720991	0.720991	0.0100589	0.0248351	16	A0A0D3A5S3	106306971	UDP-glucose 4-epimerase	A0A0D3A5S3_BRAOL	3	-39.3319	0.606681	zt23_Bal_RFR_k3	zt23_high_RB_k3	NaN	NaN	NaN
zt23_Bal_RFR_k3 / zt23_high_RB_k3	A0A0D3DQX8	AT1G22370	A0A0D3DQX8	-0.898523	0.898523	0.0102285	0.0250898	13	A0A0D3DQX8	NaN	Glycosyltransferase	A0A0D3DQX8_BRAOL	1	-46.3564	0.536436	zt23_Bal_RFR_k3	zt23_high_RB_k3	NaN	NaN	NaN
zt23_Bal_RFR_k3 / zt23_high_RB_k3	A0A0D3E4R4	AT1G62660	A0A0D3E4R4	1.65367	1.65367	0.0102848	0.0251771	10	A0A0D3E4R4	106313046	Beta-fructofuranosidase	A0A0D3E4R4_BRAOL	2	214.632	3.14632	zt23_Bal_RFR_k3	zt23_high_RB_k3	NaN	NaN	NaN
zt23_Bal_RFR_k3 / zt23_high_RB_k3	A0A0D2ZW45	#N/A	A0A0D2ZW45	-0.72699	0.72699	0.0103189	0.0252293	16	A0A0D2ZW45	NaN	Uncharacterized protein	A0A0D2ZW45_BRAOL	2	-39.5837	0.604163	zt23_Bal_RFR_k3	zt23_high_RB_k3	NaN	NaN	NaN
zt23_Bal_RFR_k3 / zt23_high_RB_k3	A0A0D3DK24	AT1G47250	A0A0D3DK24	2.06787	2.06787	0.0103545	0.0252802	16	A0A0D3DK24	NaN	PROTEASOME_ALPHA_1 domain-containing protein	A0A0D3DK24_BRAOL	2	319.268	4.19268	zt23_Bal_RFR_k3	zt23_high_RB_k3	NaN	NaN	NaN
zt23_Bal_RFR_k3 / zt23_high_RB_k3	A0A0D3AL93	AT5G58310	A0A0D3AL93	-1.71374	1.71374	0.010355	0.0252806	10	A0A0D3AL93	NaN	Hydrolase_4 domain-containing protein	A0A0D3AL93_BRAOL	1	-69.5132	0.304868	zt23_Bal_RFR_k3	zt23_high_RB_k3	NaN	NaN	NaN
zt23_Bal_RFR_k3 / zt23_high_RB_k3	A0A0D3DJH9	AT1G49780	A0A0D3DJH9	-0.741322	0.741322	0.0103947	0.0253394	16	A0A0D3DJH9	106307896	RING-type E3 ubiquitin transferase	A0A0D3DJH9_BRAOL	1	-40.1809	0.598191	zt23_Bal_RFR_k3	zt23_high_RB_k3	NaN	NaN	NaN
zt23_Bal_RFR_k3 / zt23_high_RB_k3	A0A0D3ANX1	AT1G68310	A0A0D3ANX1	-0.639292	0.639292	0.0104678	0.0254546	16	A0A0D3ANX1	106324817	FeS_assembly_P domain-containing protein	A0A0D3ANX1_BRAOL	2	-35.7972	0.642028	zt23_Bal_RFR_k3	zt23_high_RB_k3	NaN	NaN	NaN
zt23_Bal_RFR_k3 / zt23_high_RB_k3	A0A0D3BQD6	#N/A	A0A0D3BQD6	-2.57107	2.57107	0.0104918	0.0254911	13	A0A0D3BQD6	NaN	Uncharacterized protein	A0A0D3BQD6_BRAOL	1	-83.1721	0.168279	zt23_Bal_RFR_k3	zt23_high_RB_k3	NaN	NaN	NaN
zt23_Bal_RFR_k3 / zt23_high_RB_k3	A0A0D3B5T1	AT2G39020	A0A0D3B5T1	1.77393	1.77393	0.0106583	0.0257475	14	A0A0D3B5T1	106334991	N-acetyltransferase domain-containing protein	A0A0D3B5T1_BRAOL	3	241.985	3.41985	zt23_Bal_RFR_k3	zt23_high_RB_k3	NaN	NaN	NaN
zt23_Bal_RFR_k3 / zt23_high_RB_k3	A0A0D3BLY7	AT4G31700	A0A0D3BLY7	-0.678354	0.678354	0.0106659	0.0257599	16	A0A0D3BLY7	106328182	40S ribosomal protein S6	A0A0D3BLY7_BRAOL	3	-37.5122	0.624878	zt23_Bal_RFR_k3	zt23_high_RB_k3	NaN	NaN	NaN
zt23_Bal_RFR_k3 / zt23_high_RB_k3	A0A0D3CF06	AT1G30820	A0A0D3CF06;A0A0D3D5P8	1.09328	1.09328	0.0106723	0.0257697	16	A0A0D3CF06;A0A0D3D5P8	106296079;106307021	CTP synthase	A0A0D3CF06_BRAOL;A0A0D3D5P8_BRAOL	2	113.358	2.13358	zt23_Bal_RFR_k3	zt23_high_RB_k3	NaN	NaN	NaN
zt23_Bal_RFR_k3 / zt23_high_RB_k3	A0A0D3CLI8	AT3G10130	A0A0D3CLI8	-0.86385	0.86385	0.0107348	0.0258674	16	A0A0D3CLI8	NaN	Uncharacterized protein	A0A0D3CLI8_BRAOL	3	-45.0516	0.549484	zt23_Bal_RFR_k3	zt23_high_RB_k3	NaN	NaN	NaN
zt23_Bal_RFR_k3 / zt23_high_RB_k3	A0A0D3DP87	#N/A	A0A0D3DP87	1.92213	1.92213	0.0107466	0.0258856	16	A0A0D3DP87	106308238	Uncharacterized protein	A0A0D3DP87_BRAOL	1	278.981	3.78981	zt23_Bal_RFR_k3	zt23_high_RB_k3	NaN	NaN	NaN
zt23_Bal_RFR_k3 / zt23_high_RB_k3	A0A0D3D8X0	#N/A	A0A0D3D8X0	-1.55315	1.55315	0.0109156	0.0261379	12	A0A0D3D8X0	NaN	Tubulin beta chain	A0A0D3D8X0_BRAOL	2	-65.9235	0.340765	zt23_Bal_RFR_k3	zt23_high_RB_k3	NaN	NaN	NaN
zt23_Bal_RFR_k3 / zt23_high_RB_k3	A0A0D3EDH1	AT5G21990	A0A0D3EDH1	1.03933	1.03933	0.0111631	0.0265049	16	A0A0D3EDH1	106313144	TPR_REGION domain-containing protein	A0A0D3EDH1_BRAOL	2	105.527	2.05527	zt23_Bal_RFR_k3	zt23_high_RB_k3	NaN	NaN	NaN
zt23_Bal_RFR_k3 / zt23_high_RB_k3	A0A0D3AXQ6	#N/A	A0A0D3AXQ6	-0.994019	0.994019	0.0113253	0.0267359	16	A0A0D3AXQ6	106325265	Uncharacterized protein	A0A0D3AXQ6_BRAOL	1	-49.7923	0.502077	zt23_Bal_RFR_k3	zt23_high_RB_k3	NaN	NaN	NaN
zt23_Bal_RFR_k3 / zt23_high_RB_k3	A0A0D3DCB6	#N/A	A0A0D3DCB6	5.34897	5.34897	0.0115161	0.027022	14	A0A0D3DCB6	106301592	AT-hook motif nuclear-localized protein	A0A0D3DCB6_BRAOL	1	3975.69	40.7569	zt23_Bal_RFR_k3	zt23_high_RB_k3	NaN	NaN	NaN
zt23_Bal_RFR_k3 / zt23_high_RB_k3	A0A0D3CDY5	AT1G24450	A0A0D3CDY5	2.48682	2.48682	0.0115531	0.0270777	14	A0A0D3CDY5	106292641	RNase III domain-containing protein	A0A0D3CDY5_BRAOL	2	460.541	5.60541	zt23_Bal_RFR_k3	zt23_high_RB_k3	NaN	NaN	NaN
zt23_Bal_RFR_k3 / zt23_high_RB_k3	A0A0D3B1I3	AT5G16730	A0A0D3B1I3	0.835217	0.835217	0.0115632	0.0270947	16	A0A0D3B1I3	106335513	Uncharacterized protein	A0A0D3B1I3_BRAOL	3	78.4126	1.78413	zt23_Bal_RFR_k3	zt23_high_RB_k3	NaN	NaN	NaN
zt23_Bal_RFR_k3 / zt23_high_RB_k3	A0A0D3DWT0	AT1G17580	A0A0D3DWT0	-0.83734	0.83734	0.0115695	0.027104	16	A0A0D3DWT0	106311845	Uncharacterized protein	A0A0D3DWT0_BRAOL	4	-44.0326	0.559674	zt23_Bal_RFR_k3	zt23_high_RB_k3	NaN	NaN	NaN
zt23_Bal_RFR_k3 / zt23_high_RB_k3	A0A0D3D0U8	AT1G75280	A0A0D3D0U8	0.866232	0.866232	0.0116964	0.0272879	16	A0A0D3D0U8	106298272	NmrA domain-containing protein	A0A0D3D0U8_BRAOL	1	82.2896	1.8229	zt23_Bal_RFR_k3	zt23_high_RB_k3	NaN	NaN	NaN
zt23_Bal_RFR_k3 / zt23_high_RB_k3	A0A0D3A1T8	AT4G35230	A0A0D3A1T8	-0.871315	0.871315	0.0118141	0.027454	16	A0A0D3A1T8	106316591	Protein kinase domain-containing protein	A0A0D3A1T8_BRAOL	3	-45.3352	0.546648	zt23_Bal_RFR_k3	zt23_high_RB_k3	NaN	NaN	NaN
zt23_Bal_RFR_k3 / zt23_high_RB_k3	A0A0D3DFR0	AT4G23740	A0A0D3DFR0	-0.674669	0.674669	0.011899	0.0275792	16	A0A0D3DFR0	106306171	Protein kinase domain-containing protein	A0A0D3DFR0_BRAOL	2	-37.3524	0.626476	zt23_Bal_RFR_k3	zt23_high_RB_k3	NaN	NaN	NaN
zt23_Bal_RFR_k3 / zt23_high_RB_k3	A0A0D3C5W2	AT2G42770	A0A0D3C5W2	1.13158	1.13158	0.0121558	0.0279566	16	A0A0D3C5W2	106339466	Uncharacterized protein	A0A0D3C5W2_BRAOL	1	119.098	2.19098	zt23_Bal_RFR_k3	zt23_high_RB_k3	NaN	NaN	NaN
zt23_Bal_RFR_k3 / zt23_high_RB_k3	A0A0D3C2F6	AT2G27820	A0A0D3C2F6	-0.764559	0.764559	0.0121732	0.0279811	14	A0A0D3C2F6	106336562	Arogenate dehydratase	A0A0D3C2F6_BRAOL	2	-41.1367	0.588633	zt23_Bal_RFR_k3	zt23_high_RB_k3	NaN	NaN	NaN
zt23_Bal_RFR_k3 / zt23_high_RB_k3	A0A0D3BYJ6	AT3G52300	A0A0D3BYJ6	-0.735628	0.735628	0.0122018	0.0280187	16	A0A0D3BYJ6	106337330	ATP synthase subunit d, mitochondrial	A0A0D3BYJ6_BRAOL	4	-39.9444	0.600556	zt23_Bal_RFR_k3	zt23_high_RB_k3	NaN	NaN	NaN
zt23_Bal_RFR_k3 / zt23_high_RB_k3	A0A0D3CG20	AT1G50500	A0A0D3CG20	1.00406	1.00406	0.0122331	0.0280635	16	A0A0D3CG20	NaN	Vps53_N domain-containing protein	A0A0D3CG20_BRAOL	2	100.563	2.00563	zt23_Bal_RFR_k3	zt23_high_RB_k3	NaN	NaN	NaN
zt23_Bal_RFR_k3 / zt23_high_RB_k3	A0A0D3EDK0	AT5G21060	A0A0D3EDK0	0.82825	0.82825	0.0122817	0.028133	16	A0A0D3EDK0	106318315	Homoserine dehydrogenase	A0A0D3EDK0_BRAOL	2	77.553	1.77553	zt23_Bal_RFR_k3	zt23_high_RB_k3	NaN	NaN	NaN
zt23_Bal_RFR_k3 / zt23_high_RB_k3	A0A0D3BCH8	AT3G21110	A0A0D3BCH8	1.28957	1.28957	0.0126995	0.0287357	16	A0A0D3BCH8	106331717	SAICAR synthetase	A0A0D3BCH8_BRAOL	4	144.454	2.44454	zt23_Bal_RFR_k3	zt23_high_RB_k3	NaN	NaN	NaN
zt23_Bal_RFR_k3 / zt23_high_RB_k3	A0A0D3DIR9	AT1G04170	A0A0D3DIR9	1.03763	1.03763	0.0127187	0.0287626	14	A0A0D3DIR9	106312308	Protein-synthesizing GTPase	A0A0D3DIR9_BRAOL	2	105.286	2.05286	zt23_Bal_RFR_k3	zt23_high_RB_k3	NaN	NaN	NaN
zt23_Bal_RFR_k3 / zt23_high_RB_k3	A0A0D3A267	AT4G33680	A0A0D3A267	-0.606061	0.606061	0.0127627	0.0288233	16	A0A0D3A267	106295275	Aminotran_1_2 domain-containing protein	A0A0D3A267_BRAOL	2	-34.3012	0.656988	zt23_Bal_RFR_k3	zt23_high_RB_k3	NaN	NaN	NaN
zt23_Bal_RFR_k3 / zt23_high_RB_k3	A0A0D3ARN4	AT1G79210	A0A0D3ARN4	0.708567	0.708567	0.0128659	0.028967	16	A0A0D3ARN4	106324735	Proteasome subunit alpha type	A0A0D3ARN4_BRAOL	2	63.418	1.63418	zt23_Bal_RFR_k3	zt23_high_RB_k3	NaN	NaN	NaN
zt23_Bal_RFR_k3 / zt23_high_RB_k3	A0A0D3BRM8	AT2G36130	A0A0D3BRM8	-0.723741	0.723741	0.0128889	0.0289974	16	A0A0D3BRM8	106339662	Peptidyl-prolyl cis-trans isomerase	A0A0D3BRM8_BRAOL	2	-39.4475	0.605525	zt23_Bal_RFR_k3	zt23_high_RB_k3	NaN	NaN	NaN
zt23_Bal_RFR_k3 / zt23_high_RB_k3	A0A0D3BXN4	AT3G55770	A0A0D3BXN4	-2.56729	2.56729	0.0131484	0.0293654	10	A0A0D3BXN4	NaN	Uncharacterized protein	A0A0D3BXN4_BRAOL	2	-83.1279	0.168721	zt23_Bal_RFR_k3	zt23_high_RB_k3	NaN	NaN	NaN
zt23_Bal_RFR_k3 / zt23_high_RB_k3	A0A0D3C6M3	#N/A	A0A0D3C6M3	-0.585555	0.585555	0.0131554	0.0293759	16	A0A0D3C6M3	NaN	Uncharacterized protein	A0A0D3C6M3_BRAOL	1	-33.3607	0.666393	zt23_Bal_RFR_k3	zt23_high_RB_k3	NaN	NaN	NaN
zt23_Bal_RFR_k3 / zt23_high_RB_k3	A0A0D3ECD7	AT5G58410	A0A0D3ECD7	0.94615	0.94615	0.0131815	0.0294127	12	A0A0D3ECD7	106318105	E3 ubiquitin-protein ligase listerin	A0A0D3ECD7_BRAOL	1	92.6724	1.92672	zt23_Bal_RFR_k3	zt23_high_RB_k3	NaN	NaN	NaN
zt23_Bal_RFR_k3 / zt23_high_RB_k3	A0A0D3B8X7	AT4G01940	A0A0D3B8X7	-0.843491	0.843491	0.0132751	0.029541	16	A0A0D3B8X7	106329002	NifU domain-containing protein	A0A0D3B8X7_BRAOL	2	-44.2707	0.557293	zt23_Bal_RFR_k3	zt23_high_RB_k3	NaN	NaN	NaN
zt23_Bal_RFR_k3 / zt23_high_RB_k3	A0A0D3EI75	AT5G03160	A0A0D3EI75	0.964277	0.964277	0.0133106	0.0295923	16	A0A0D3EI75	106313194	Uncharacterized protein	A0A0D3EI75_BRAOL	3	95.1085	1.95109	zt23_Bal_RFR_k3	zt23_high_RB_k3	NaN	NaN	NaN
zt23_Bal_RFR_k3 / zt23_high_RB_k3	A0A0D3BW33	AT3G63260	A0A0D3BW33	0.599949	0.599949	0.0133635	0.0296698	16	A0A0D3BW33	NaN	Uncharacterized protein	A0A0D3BW33_BRAOL	2	51.5663	1.51566	zt23_Bal_RFR_k3	zt23_high_RB_k3	NaN	NaN	NaN
zt23_Bal_RFR_k3 / zt23_high_RB_k3	A0A0D3DQ51	#N/A	A0A0D3DQ51	-1.04093	1.04093	0.0134337	0.0297654	16	A0A0D3DQ51	106307210	WD_REPEATS_REGION domain-containing protein	A0A0D3DQ51_BRAOL	4	-51.3985	0.486015	zt23_Bal_RFR_k3	zt23_high_RB_k3	NaN	NaN	NaN
zt23_Bal_RFR_k3 / zt23_high_RB_k3	A0A0D3D8S9	AT1G34170	A0A0D3D8S9	1.26516	1.26516	0.0138888	0.0303883	16	A0A0D3D8S9	NaN	Auxin response factor	A0A0D3D8S9_BRAOL	1	140.355	2.40355	zt23_Bal_RFR_k3	zt23_high_RB_k3	NaN	NaN	NaN
zt23_Bal_RFR_k3 / zt23_high_RB_k3	A0A0D3BAZ3	AT3G12610	A0A0D3BAZ3	-0.586578	0.586578	0.0142408	0.0308719	11	A0A0D3BAZ3	106336080	LRRNT_2 domain-containing protein	A0A0D3BAZ3_BRAOL	1	-33.4079	0.665921	zt23_Bal_RFR_k3	zt23_high_RB_k3	NaN	NaN	NaN
zt23_Bal_RFR_k3 / zt23_high_RB_k3	A0A0D3DKR0	AT1G33170	A0A0D3DKR0	2.58447	2.58447	0.0145543	0.0313005	12	A0A0D3DKR0	106312706	Methyltransferase	A0A0D3DKR0_BRAOL	1	499.796	5.99796	zt23_Bal_RFR_k3	zt23_high_RB_k3	NaN	NaN	NaN
zt23_Bal_RFR_k3 / zt23_high_RB_k3	A0A0D3AYD3	AT5G62440	A0A0D3AYD3	5.39296	5.39296	0.0148824	0.0317433	8	A0A0D3AYD3	106322944	Uncharacterized protein	A0A0D3AYD3_BRAOL	1	4101.89	42.0189	zt23_Bal_RFR_k3	zt23_high_RB_k3	NaN	NaN	NaN
zt23_Bal_RFR_k3 / zt23_high_RB_k3	A0A0D3D851	#N/A	A0A0D3D851	1.56187	1.56187	0.015001	0.0319033	16	A0A0D3D851	106305783	Uncharacterized protein	A0A0D3D851_BRAOL	2	195.236	2.95236	zt23_Bal_RFR_k3	zt23_high_RB_k3	NaN	NaN	NaN
zt23_Bal_RFR_k3 / zt23_high_RB_k3	A0A0D3B552	AT4G05330	A0A0D3B552;A0A0D3E804	-1.05079	1.05079	0.0150148	0.0319215	12	A0A0D3B552;A0A0D3E804	106334967;106317862	Uncharacterized protein	A0A0D3B552_BRAOL;A0A0D3E804_BRAOL	1	-51.7296	0.482704	zt23_Bal_RFR_k3	zt23_high_RB_k3	NaN	NaN	NaN
zt23_Bal_RFR_k3 / zt23_high_RB_k3	A0A0D3CZP9	#N/A	A0A0D3CZP9	-0.88245	0.88245	0.0150497	0.0319708	16	A0A0D3CZP9	NaN	Bet_v_1 domain-containing protein	A0A0D3CZP9_BRAOL	3	-45.7555	0.542445	zt23_Bal_RFR_k3	zt23_high_RB_k3	NaN	NaN	NaN
zt23_Bal_RFR_k3 / zt23_high_RB_k3	A0A0D2ZQS7	#N/A	A0A0D2ZQS7	-1.37667	1.37667	0.0151171	0.0320614	8	A0A0D2ZQS7	NaN	Uncharacterized protein	A0A0D2ZQS7_BRAOL	2	-61.4894	0.385106	zt23_Bal_RFR_k3	zt23_high_RB_k3	NaN	NaN	NaN
zt23_Bal_RFR_k3 / zt23_high_RB_k3	A0A0D3BAB6	#N/A	A0A0D3BAB6	-0.649575	0.649575	0.0151202	0.0320661	11	A0A0D3BAB6	106328618	Uncharacterized protein	A0A0D3BAB6_BRAOL	2	-36.2532	0.637468	zt23_Bal_RFR_k3	zt23_high_RB_k3	NaN	NaN	NaN
zt23_Bal_RFR_k3 / zt23_high_RB_k3	A0A0D3DD93	AT5G23760	A0A0D3DD93;A0A0D3E1J0	0.862704	0.862704	0.0152238	0.0322033	16	A0A0D3DD93;A0A0D3E1J0	;106316608	Uncharacterized protein	A0A0D3DD93_BRAOL;A0A0D3E1J0_BRAOL	1	81.8444	1.81844	zt23_Bal_RFR_k3	zt23_high_RB_k3	NaN	NaN	NaN
zt23_Bal_RFR_k3 / zt23_high_RB_k3	A0A0D3E849	AT4G04920	A0A0D3E849	2.05879	2.05879	0.0155714	0.0326723	9	A0A0D3E849	106318212	Uncharacterized protein	A0A0D3E849_BRAOL	2	316.637	4.16637	zt23_Bal_RFR_k3	zt23_high_RB_k3	NaN	NaN	NaN
zt23_Bal_RFR_k3 / zt23_high_RB_k3	A0A0D3CQS2	AT1G53800	A0A0D3CQS2	0.701304	0.701304	0.0156091	0.0327218	16	A0A0D3CQS2	106300957	IENR2 domain-containing protein	A0A0D3CQS2_BRAOL	1	62.5974	1.62597	zt23_Bal_RFR_k3	zt23_high_RB_k3	NaN	NaN	NaN
zt23_Bal_RFR_k3 / zt23_high_RB_k3	A0A0D3BB20	AT3G13070	A0A0D3BB20;A0A0D3CKQ5	1.25607	1.25607	0.0157528	0.032911	14	A0A0D3BB20;A0A0D3CKQ5	106335072;106296085	Uncharacterized protein	A0A0D3BB20_BRAOL;A0A0D3CKQ5_BRAOL	1	138.845	2.38845	zt23_Bal_RFR_k3	zt23_high_RB_k3	NaN	NaN	NaN
zt23_Bal_RFR_k3 / zt23_high_RB_k3	A0A0D3DE75	AT4G15440	A0A0D3DE75	-0.723483	0.723483	0.0158892	0.0330909	16	A0A0D3DE75	NaN	Uncharacterized protein	A0A0D3DE75_BRAOL	7	-39.4366	0.605634	zt23_Bal_RFR_k3	zt23_high_RB_k3	NaN	NaN	NaN
zt23_Bal_RFR_k3 / zt23_high_RB_k3	A0A0D3ECB0	AT5G58110	A0A0D3ECB0	0.917653	0.917653	0.0160142	0.0332589	16	A0A0D3ECB0	106315509	Aha1_N domain-containing protein	A0A0D3ECB0_BRAOL	3	88.9039	1.88904	zt23_Bal_RFR_k3	zt23_high_RB_k3	NaN	NaN	NaN
zt23_Bal_RFR_k3 / zt23_high_RB_k3	A0A0D3C4Y1	AT2G38240	A0A0D3C4Y1	2.77389	2.77389	0.0161611	0.0334461	14	A0A0D3C4Y1	106340497	Fe2OG dioxygenase domain-containing protein	A0A0D3C4Y1_BRAOL	1	583.95	6.8395	zt23_Bal_RFR_k3	zt23_high_RB_k3	NaN	NaN	NaN
zt23_Bal_RFR_k3 / zt23_high_RB_k3	A0A0D3BEU7	AT5G65240	A0A0D3BEU7	-0.886373	0.886373	0.0161736	0.0334623	5	A0A0D3BEU7	106334898	Protein kinase domain-containing protein	A0A0D3BEU7_BRAOL	1	-45.9027	0.540973	zt23_Bal_RFR_k3	zt23_high_RB_k3	NaN	NaN	NaN
zt23_Bal_RFR_k3 / zt23_high_RB_k3	A0A0D3CNM0	AT1G44446	A0A0D3CNM0	-2.17273	2.17273	0.0161801	0.0334699	14	A0A0D3CNM0	NaN	Rieske domain-containing protein	A0A0D3CNM0_BRAOL	1	-77.8209	0.221791	zt23_Bal_RFR_k3	zt23_high_RB_k3	NaN	NaN	NaN
zt23_Bal_RFR_k3 / zt23_high_RB_k3	A0A0D3BAZ0	AT3G12580	A0A0D3BAZ0	0.661715	0.661715	0.0165044	0.0338936	14	A0A0D3BAZ0	106335088	Uncharacterized protein	A0A0D3BAZ0_BRAOL	2	58.1962	1.58196	zt23_Bal_RFR_k3	zt23_high_RB_k3	NaN	NaN	NaN
zt23_Bal_RFR_k3 / zt23_high_RB_k3	A0A0D3BW66	AT3G62940	A0A0D3BW66	1.48146	1.48146	0.0167674	0.0342374	16	A0A0D3BW66	106337219	OTU domain-containing protein	A0A0D3BW66_BRAOL	3	179.232	2.79232	zt23_Bal_RFR_k3	zt23_high_RB_k3	NaN	NaN	NaN
zt23_Bal_RFR_k3 / zt23_high_RB_k3	A0A0D3D9S0	AT5G47110	A0A0D3D9S0	-1.24225	1.24225	0.016817	0.0343026	16	A0A0D3D9S0	NaN	Uncharacterized protein	A0A0D3D9S0_BRAOL	4	-57.7286	0.422714	zt23_Bal_RFR_k3	zt23_high_RB_k3	NaN	NaN	NaN
zt23_Bal_RFR_k3 / zt23_high_RB_k3	A0A0D3DPQ6	AT1G14700	A0A0D3DPQ6	1.79264	1.79264	0.0169275	0.0344432	8	A0A0D3DPQ6	106307792	Purple acid phosphatase	A0A0D3DPQ6_BRAOL	1	246.449	3.46449	zt23_Bal_RFR_k3	zt23_high_RB_k3	NaN	NaN	NaN
zt23_Bal_RFR_k3 / zt23_high_RB_k3	A0A0D3DX89	#N/A	A0A0D3DX89	7.5523	7.5523	0.0169639	0.0344885	16	A0A0D3DX89	106312398	Uncharacterized protein	A0A0D3DX89_BRAOL	2	18670.2	187.702	zt23_Bal_RFR_k3	zt23_high_RB_k3	NaN	NaN	NaN
zt23_Bal_RFR_k3 / zt23_high_RB_k3	A0A0D3AT59	AT4G10730	A0A0D3AT59	-1.49051	1.49051	0.0171236	0.0346906	14	A0A0D3AT59	106319548	Protein kinase domain-containing protein	A0A0D3AT59_BRAOL	2	-64.4114	0.355886	zt23_Bal_RFR_k3	zt23_high_RB_k3	NaN	NaN	NaN
zt23_Bal_RFR_k3 / zt23_high_RB_k3	A0A0D3A4R4	AT4G21090	A0A0D3A4R4	0.597994	0.597994	0.0173275	0.0349542	16	A0A0D3A4R4	106324498	2Fe-2S ferredoxin-type domain-containing protein	A0A0D3A4R4_BRAOL	1	51.361	1.51361	zt23_Bal_RFR_k3	zt23_high_RB_k3	NaN	NaN	NaN
zt23_Bal_RFR_k3 / zt23_high_RB_k3	A0A0D3B211	AT5G20000	A0A0D3B211	0.609897	0.609897	0.0173279	0.0349546	12	A0A0D3B211	106336252	AAA domain-containing protein	A0A0D3B211_BRAOL	2	52.615	1.52615	zt23_Bal_RFR_k3	zt23_high_RB_k3	NaN	NaN	NaN
zt23_Bal_RFR_k3 / zt23_high_RB_k3	A0A0D3A279	AT4G33520	A0A0D3A279	-2.11372	2.11372	0.0178914	0.0356633	12	A0A0D3A279	106304276	HMA domain-containing protein	A0A0D3A279_BRAOL	2	-76.895	0.23105	zt23_Bal_RFR_k3	zt23_high_RB_k3	NaN	NaN	NaN
zt23_Bal_RFR_k3 / zt23_high_RB_k3	A0A0D3BBC8	AT3G14840	A0A0D3BBC8	1.06982	1.06982	0.0180227	0.0358322	16	A0A0D3BBC8	106335786	Non-specific serine/threonine protein kinase	A0A0D3BBC8_BRAOL	2	109.917	2.09917	zt23_Bal_RFR_k3	zt23_high_RB_k3	NaN	NaN	NaN
zt23_Bal_RFR_k3 / zt23_high_RB_k3	A0A0D3BE79	AT2G17120	A0A0D3BE79	-0.971644	0.971644	0.0180468	0.0358602	16	A0A0D3BE79	106329088	Uncharacterized protein	A0A0D3BE79_BRAOL	6	-49.0075	0.509925	zt23_Bal_RFR_k3	zt23_high_RB_k3	NaN	NaN	NaN
zt23_Bal_RFR_k3 / zt23_high_RB_k3	A0A0D3BNV7	#N/A	A0A0D3BNV7	-0.977303	0.977303	0.0180906	0.0359186	14	A0A0D3BNV7	NaN	Uncharacterized protein	A0A0D3BNV7_BRAOL	1	-49.2072	0.507928	zt23_Bal_RFR_k3	zt23_high_RB_k3	NaN	NaN	NaN
zt23_Bal_RFR_k3 / zt23_high_RB_k3	A0A0D3CAP5	AT1G16190	A0A0D3CAP5;A0A0D3CVS3;A0A0D3DX10	-0.584706	0.584706	0.0183515	0.0362472	16	A0A0D3CAP5;A0A0D3CVS3;A0A0D3DX10	106292682;106300845;106311696	Ubiquitin receptor RAD23	A0A0D3CAP5_BRAOL;A0A0D3CVS3_BRAOL;A0A0D3DX10_BRAOL	1	-33.3215	0.666785	zt23_Bal_RFR_k3	zt23_high_RB_k3	NaN	NaN	NaN
zt23_Bal_RFR_k3 / zt23_high_RB_k3	A0A0D3APA2	AT1G64850	A0A0D3APA2	0.860282	0.860282	0.0183831	0.0362868	16	A0A0D3APA2	106324905	EF-hand domain-containing protein	A0A0D3APA2_BRAOL	1	81.5393	1.81539	zt23_Bal_RFR_k3	zt23_high_RB_k3	NaN	NaN	NaN
zt23_Bal_RFR_k3 / zt23_high_RB_k3	A0A0D2ZW79	AT3G57480	A0A0D2ZW79;A0A0D3CUC6	0.621541	0.621541	0.0184077	0.0363167	16	A0A0D2ZW79;A0A0D3CUC6	;106300308	AN1-type domain-containing protein;Uncharacterized protein	A0A0D2ZW79_BRAOL;A0A0D3CUC6_BRAOL	1	53.8517	1.53852	zt23_Bal_RFR_k3	zt23_high_RB_k3	NaN	NaN	NaN
zt23_Bal_RFR_k3 / zt23_high_RB_k3	A0A0D3BIH3	#N/A	A0A0D3BIH3	-1.46972	1.46972	0.0186034	0.0365616	16	A0A0D3BIH3	NaN	Uncharacterized protein	A0A0D3BIH3_BRAOL	1	-63.8948	0.361052	zt23_Bal_RFR_k3	zt23_high_RB_k3	NaN	NaN	NaN
zt23_Bal_RFR_k3 / zt23_high_RB_k3	A0A0D3DZW2	AT4G01660	A0A0D3DZW2	-1.4925	1.4925	0.0187577	0.0367593	16	A0A0D3DZW2	106312830	ABC1 domain-containing protein	A0A0D3DZW2_BRAOL	4	-64.4605	0.355395	zt23_Bal_RFR_k3	zt23_high_RB_k3	NaN	NaN	NaN
zt23_Bal_RFR_k3 / zt23_high_RB_k3	A0A0D3BJT9	AT4G37470	A0A0D3BJT9;A0A0D3DI57	-1.09397	1.09397	0.0190879	0.0371694	12	A0A0D3BJT9;A0A0D3DI57	106328301;106301808	AB hydrolase-1 domain-containing protein	A0A0D3BJT9_BRAOL;A0A0D3DI57_BRAOL	1	-53.1531	0.468469	zt23_Bal_RFR_k3	zt23_high_RB_k3	NaN	NaN	NaN
zt23_Bal_RFR_k3 / zt23_high_RB_k3	A0A0D3E276	#N/A	A0A0D3E276;A0A0D3EGM9	0.692952	0.692952	0.019308	0.037432	16	A0A0D3E276;A0A0D3EGM9	106317679;106319319	Uncharacterized protein	A0A0D3E276_BRAOL;A0A0D3EGM9_BRAOL	1	61.6588	1.61659	zt23_Bal_RFR_k3	zt23_high_RB_k3	NaN	NaN	NaN
zt23_Bal_RFR_k3 / zt23_high_RB_k3	A0A0D3AFH4	AT3G05560	A0A0D3AFH4	-1.38424	1.38424	0.0193143	0.0374404	16	A0A0D3AFH4	106331693	Uncharacterized protein	A0A0D3AFH4_BRAOL	1	-61.6908	0.383092	zt23_Bal_RFR_k3	zt23_high_RB_k3	NaN	NaN	NaN
zt23_Bal_RFR_k3 / zt23_high_RB_k3	A0A0D3BZ72	AT2G04520	A0A0D3BZ72	-0.950932	0.950932	0.0194231	0.0375794	16	A0A0D3BZ72	106336818	Eukaryotic translation initiation factor 4C	A0A0D3BZ72_BRAOL	3	-48.2702	0.517298	zt23_Bal_RFR_k3	zt23_high_RB_k3	NaN	NaN	NaN
zt23_Bal_RFR_k3 / zt23_high_RB_k3	A0A0D3A8N8	AT3G45770	A0A0D3A8N8	0.884628	0.884628	0.0196558	0.037866	16	A0A0D3A8N8	NaN	PKS_ER domain-containing protein	A0A0D3A8N8_BRAOL	3	84.6289	1.84629	zt23_Bal_RFR_k3	zt23_high_RB_k3	NaN	NaN	NaN
zt23_Bal_RFR_k3 / zt23_high_RB_k3	A0A0D3DKM2	AT1G34220	A0A0D3DKM2	-0.718703	0.718703	0.0197411	0.0379691	16	A0A0D3DKM2	106311609	Uncharacterized protein	A0A0D3DKM2_BRAOL	3	-39.2357	0.607643	zt23_Bal_RFR_k3	zt23_high_RB_k3	NaN	NaN	NaN
zt23_Bal_RFR_k3 / zt23_high_RB_k3	A0A0D3D3J6	AT2G17120	A0A0D3D3J6	-1.20421	1.20421	0.0197609	0.0379937	16	A0A0D3D3J6	106301852	Uncharacterized protein	A0A0D3D3J6_BRAOL	3	-56.5993	0.434007	zt23_Bal_RFR_k3	zt23_high_RB_k3	NaN	NaN	NaN
zt23_Bal_RFR_k3 / zt23_high_RB_k3	A0A0D3AAK0	AT1G61100	A0A0D3AAK0	-1.15639	1.15639	0.019814	0.0380592	10	A0A0D3AAK0	106312879	Uncharacterized protein	A0A0D3AAK0_BRAOL	1	-55.1368	0.448632	zt23_Bal_RFR_k3	zt23_high_RB_k3	NaN	NaN	NaN
zt23_Bal_RFR_k3 / zt23_high_RB_k3	A0A0D3CEM7	AT1G29990	A0A0D3CEM7	0.81953	0.81953	0.0198721	0.0381325	16	A0A0D3CEM7	106295386	Uncharacterized protein	A0A0D3CEM7_BRAOL	4	76.4831	1.76483	zt23_Bal_RFR_k3	zt23_high_RB_k3	NaN	NaN	NaN
zt23_Bal_RFR_k3 / zt23_high_RB_k3	A0A0D3BSU4	AT2G32600	A0A0D3BSU4	0.971956	0.971956	0.0200826	0.0383897	12	A0A0D3BSU4	106339366	Matrin-type domain-containing protein	A0A0D3BSU4_BRAOL	2	96.1498	1.9615	zt23_Bal_RFR_k3	zt23_high_RB_k3	NaN	NaN	NaN
zt23_Bal_RFR_k3 / zt23_high_RB_k3	A0A0D3DP41	AT1G11430	A0A0D3DP41	-1.12004	1.12004	0.0200999	0.0384091	14	A0A0D3DP41	NaN	Uncharacterized protein	A0A0D3DP41_BRAOL	2	-53.9918	0.460082	zt23_Bal_RFR_k3	zt23_high_RB_k3	NaN	NaN	NaN
zt23_Bal_RFR_k3 / zt23_high_RB_k3	A0A0D3DX75	AT1G15080	A0A0D3DX75	-0.747023	0.747023	0.0201306	0.0384449	16	A0A0D3DX75	106309549	acidPPc domain-containing protein	A0A0D3DX75_BRAOL	2	-40.4168	0.595832	zt23_Bal_RFR_k3	zt23_high_RB_k3	NaN	NaN	NaN
zt23_Bal_RFR_k3 / zt23_high_RB_k3	A0A0D3DH36	AT4G30935	A0A0D3DH36	-1.02104	1.02104	0.0203503	0.0387103	16	A0A0D3DH36	NaN	Uncharacterized protein	A0A0D3DH36_BRAOL	1	-50.7239	0.492761	zt23_Bal_RFR_k3	zt23_high_RB_k3	NaN	NaN	NaN
zt23_Bal_RFR_k3 / zt23_high_RB_k3	A0A0D3EGX9	AT5G08160	A0A0D3EGX9	-2.32418	2.32418	0.0206924	0.039126	14	A0A0D3EGX9	106319261	Protein kinase domain-containing protein	A0A0D3EGX9_BRAOL	1	-80.0312	0.199688	zt23_Bal_RFR_k3	zt23_high_RB_k3	NaN	NaN	NaN
zt23_Bal_RFR_k3 / zt23_high_RB_k3	A0A0D3CI47	#N/A	A0A0D3CI47;A0A0D3CI49	0.819412	0.819412	0.0207619	0.039207	8	A0A0D3CI47;A0A0D3CI49	NaN	Uncharacterized protein	A0A0D3CI47_BRAOL;A0A0D3CI49_BRAOL	1	76.4686	1.76469	zt23_Bal_RFR_k3	zt23_high_RB_k3	NaN	NaN	NaN
zt23_Bal_RFR_k3 / zt23_high_RB_k3	A0A0D3BII9	AT1G27970	A0A0D3BII9	-0.697101	0.697101	0.0211016	0.0396158	16	A0A0D3BII9	106332034	NTF2 domain-containing protein	A0A0D3BII9_BRAOL	1	-38.319	0.61681	zt23_Bal_RFR_k3	zt23_high_RB_k3	NaN	NaN	NaN
zt23_Bal_RFR_k3 / zt23_high_RB_k3	A0A0D3BH00	AT3G43520	A0A0D3BH00	0.646295	0.646295	0.0211912	0.0397245	16	A0A0D3BH00	106329192	Uncharacterized protein	A0A0D3BH00_BRAOL	3	56.5144	1.56514	zt23_Bal_RFR_k3	zt23_high_RB_k3	NaN	NaN	NaN
zt23_Bal_RFR_k3 / zt23_high_RB_k3	A0A0D3AKN4	AT5G60800	A0A0D3AKN4;A0A0D3B2E2	-1.37916	1.37916	0.0212547	0.0398021	12	A0A0D3AKN4;A0A0D3B2E2	106322686;	HMA domain-containing protein	A0A0D3AKN4_BRAOL;A0A0D3B2E2_BRAOL	1	-61.5558	0.384442	zt23_Bal_RFR_k3	zt23_high_RB_k3	NaN	NaN	NaN
zt23_Bal_RFR_k3 / zt23_high_RB_k3	A0A0D3C4D9	AT2G35720	A0A0D3C4D9	-0.722491	0.722491	0.0216946	0.0403295	16	A0A0D3C4D9	106337097	J domain-containing protein	A0A0D3C4D9_BRAOL	2	-39.395	0.60605	zt23_Bal_RFR_k3	zt23_high_RB_k3	NaN	NaN	NaN
zt23_Bal_RFR_k3 / zt23_high_RB_k3	A0A0D3BWI9	AT3G60880	A0A0D3BWI9	-1.42956	1.42956	0.0222081	0.0409296	16	A0A0D3BWI9	106341384	4-hydroxy-tetrahydrodipicolinate synthase	A0A0D3BWI9_BRAOL	2	-62.8756	0.371244	zt23_Bal_RFR_k3	zt23_high_RB_k3	NaN	NaN	NaN
zt23_Bal_RFR_k3 / zt23_high_RB_k3	A0A0D3BSB8	AT2G33845	A0A0D3BSB8	-0.583745	0.583745	0.0224052	0.0411636	13	A0A0D3BSB8	106337306	Uncharacterized protein	A0A0D3BSB8_BRAOL	2	-33.2771	0.667229	zt23_Bal_RFR_k3	zt23_high_RB_k3	NaN	NaN	NaN
zt23_Bal_RFR_k3 / zt23_high_RB_k3	A0A0D3BR43	AT2G37770	A0A0D3BR43	-1.06789	1.06789	0.0227797	0.0416013	16	A0A0D3BR43	106341756	Aldo_ket_red domain-containing protein	A0A0D3BR43_BRAOL	7	-52.2985	0.477015	zt23_Bal_RFR_k3	zt23_high_RB_k3	NaN	NaN	NaN
zt23_Bal_RFR_k3 / zt23_high_RB_k3	A0A0D3BXZ7	AT2G07785	A0A0D3BXZ7	1.11742	1.11742	0.0228496	0.0416751	16	A0A0D3BXZ7	NaN	Uncharacterized protein	A0A0D3BXZ7_BRAOL	2	116.959	2.16959	zt23_Bal_RFR_k3	zt23_high_RB_k3	NaN	NaN	NaN
zt23_Bal_RFR_k3 / zt23_high_RB_k3	A0A0D3EG20	AT5G12040	A0A0D3EG20	-0.713768	0.713768	0.0229964	0.0418446	14	A0A0D3EG20	106313802	CN hydrolase domain-containing protein	A0A0D3EG20_BRAOL	2	-39.0275	0.609725	zt23_Bal_RFR_k3	zt23_high_RB_k3	NaN	NaN	NaN
zt23_Bal_RFR_k3 / zt23_high_RB_k3	A0A0D3D1P1	AT1G78850	A0A0D3D1P1	1.20967	1.20967	0.0231095	0.0419759	13	A0A0D3D1P1	106296515	Bulb-type lectin domain-containing protein	A0A0D3D1P1_BRAOL	3	131.284	2.31284	zt23_Bal_RFR_k3	zt23_high_RB_k3	NaN	NaN	NaN
zt23_Bal_RFR_k3 / zt23_high_RB_k3	A0A0D2ZW25	AT4G17330	A0A0D2ZW25	-1.58453	1.58453	0.0232754	0.0421675	16	A0A0D2ZW25	NaN	Uncharacterized protein	A0A0D2ZW25_BRAOL	3	-66.6566	0.333434	zt23_Bal_RFR_k3	zt23_high_RB_k3	NaN	NaN	NaN
zt23_Bal_RFR_k3 / zt23_high_RB_k3	A0A0D3AEX0	#N/A	A0A0D3AEX0;A0A0D3AEX2	0.685034	0.685034	0.0233244	0.0422235	16	A0A0D3AEX0;A0A0D3AEX2	106340517;	Sulfotransferase	A0A0D3AEX0_BRAOL;A0A0D3AEX2_BRAOL	1	60.774	1.60774	zt23_Bal_RFR_k3	zt23_high_RB_k3	NaN	NaN	NaN
zt23_Bal_RFR_k3 / zt23_high_RB_k3	A0A0D3BDL1	AT2G13440	A0A0D3BDL1	0.776842	0.776842	0.0233348	0.0422346	16	A0A0D3BDL1	NaN	Uncharacterized protein	A0A0D3BDL1_BRAOL	3	71.3377	1.71338	zt23_Bal_RFR_k3	zt23_high_RB_k3	NaN	NaN	NaN
zt23_Bal_RFR_k3 / zt23_high_RB_k3	A0A0D3EFQ3	AT5G13720	A0A0D3EFQ3	-0.701228	0.701228	0.0233366	0.0422365	16	A0A0D3EFQ3	106313512	Uncharacterized protein	A0A0D3EFQ3_BRAOL	1	-38.4952	0.615048	zt23_Bal_RFR_k3	zt23_high_RB_k3	NaN	NaN	NaN
zt23_Bal_RFR_k3 / zt23_high_RB_k3	A0A0D3AET1	AT3G10160	A0A0D3AET1	1.39095	1.39095	0.0233505	0.0422502	16	A0A0D3AET1	106309277	Folylpolyglutamate synthase	A0A0D3AET1_BRAOL	1	162.251	2.62251	zt23_Bal_RFR_k3	zt23_high_RB_k3	NaN	NaN	NaN
zt23_Bal_RFR_k3 / zt23_high_RB_k3	A0A0D3B188	AT5G15270	A0A0D3B188	-0.617329	0.617329	0.0234931	0.0424132	16	A0A0D3B188	106334746	Uncharacterized protein	A0A0D3B188_BRAOL	3	-34.8123	0.651877	zt23_Bal_RFR_k3	zt23_high_RB_k3	NaN	NaN	NaN
zt23_Bal_RFR_k3 / zt23_high_RB_k3	A0A0D3CJJ8	AT3G16480	A0A0D3CJJ8	0.801751	0.801751	0.0238563	0.0428245	16	A0A0D3CJJ8	106343739	Uncharacterized protein	A0A0D3CJJ8_BRAOL	1	74.3216	1.74322	zt23_Bal_RFR_k3	zt23_high_RB_k3	NaN	NaN	NaN
zt23_Bal_RFR_k3 / zt23_high_RB_k3	A0A0D3A531	AT4G22120	A0A0D3A531;A0A0D3B8J3;A0A0D3BCL6;A0A0D3BKW8;A0A0D3C9S5	2.41422	2.41422	0.0240179	0.0430056	12	A0A0D3A531;A0A0D3B8J3;A0A0D3BCL6;A0A0D3BKW8;A0A0D3C9S5	106331782;106335089;;106335954;	Uncharacterized protein	A0A0D3A531_BRAOL;A0A0D3B8J3_BRAOL;A0A0D3BCL6_BRAOL;A0A0D3BKW8_BRAOL;A0A0D3C9S5_BRAOL	1	433.031	5.33031	zt23_Bal_RFR_k3	zt23_high_RB_k3	NaN	NaN	NaN
zt23_Bal_RFR_k3 / zt23_high_RB_k3	A0A0D3CNQ5	AT1G44920	A0A0D3CNQ5	-2.12496	2.12496	0.0243179	0.0433508	13	A0A0D3CNQ5	NaN	Uncharacterized protein	A0A0D3CNQ5_BRAOL	2	-77.0743	0.229257	zt23_Bal_RFR_k3	zt23_high_RB_k3	NaN	NaN	NaN
zt23_Bal_RFR_k3 / zt23_high_RB_k3	A0A0D3B5T9	AT2G39190	A0A0D3B5T9	2.88686	2.88686	0.0245287	0.0435868	16	A0A0D3B5T9	106334647	Protein kinase domain-containing protein	A0A0D3B5T9_BRAOL	2	639.66	7.3966	zt23_Bal_RFR_k3	zt23_high_RB_k3	NaN	NaN	NaN
zt23_Bal_RFR_k3 / zt23_high_RB_k3	A0A0D2ZS61	AT4G32180	A0A0D2ZS61	-0.616667	0.616667	0.0246741	0.0437487	16	A0A0D2ZS61	106320405	Pantothenate kinase 2	A0A0D2ZS61_BRAOL	3	-34.7824	0.652176	zt23_Bal_RFR_k3	zt23_high_RB_k3	NaN	NaN	NaN
zt23_Bal_RFR_k3 / zt23_high_RB_k3	A0A0D3EEB9	AT5G18590	A0A0D3EEB9	2.70243	2.70243	0.024721	0.0438003	10	A0A0D3EEB9	106318723	Uncharacterized protein	A0A0D3EEB9_BRAOL	2	550.896	6.50896	zt23_Bal_RFR_k3	zt23_high_RB_k3	NaN	NaN	NaN
zt23_Bal_RFR_k3 / zt23_high_RB_k3	A0A0D3BEV9	AT5G65110	A0A0D3BEV9;A0A0D3E2A1	-12.6441	12.6441	0.0247715	0.0438571	10	A0A0D3BEV9;A0A0D3E2A1	106336151;106318636	Acyl-coenzyme A oxidase	A0A0D3BEV9_BRAOL;A0A0D3E2A1_BRAOL	1	-99.9844	0.00015622	zt23_Bal_RFR_k3	zt23_high_RB_k3	NaN	NaN	NaN
zt23_Bal_RFR_k3 / zt23_high_RB_k3	A0A0D3D291	AT2G20510	A0A0D3D291	-0.723219	0.723219	0.0250239	0.0441374	16	A0A0D3D291	NaN	Tim44 domain-containing protein	A0A0D3D291_BRAOL	4	-39.4256	0.605744	zt23_Bal_RFR_k3	zt23_high_RB_k3	NaN	NaN	NaN
zt23_Bal_RFR_k3 / zt23_high_RB_k3	A0A0D3C6C6	AT2G45140	A0A0D3C6C6	-1.12526	1.12526	0.025147	0.0442764	14	A0A0D3C6C6	106337417	MSP domain-containing protein	A0A0D3C6C6_BRAOL	3	-54.1582	0.458418	zt23_Bal_RFR_k3	zt23_high_RB_k3	NaN	NaN	NaN
zt23_Bal_RFR_k3 / zt23_high_RB_k3	A0A0D3B9G2	AT3G02660	A0A0D3B9G2	-1.09812	1.09812	0.025546	0.0447242	14	A0A0D3B9G2	106335922	Tyrosine--tRNA ligase	A0A0D3B9G2_BRAOL	2	-53.2874	0.467126	zt23_Bal_RFR_k3	zt23_high_RB_k3	NaN	NaN	NaN
zt23_Bal_RFR_k3 / zt23_high_RB_k3	A0A0D3BTK6	AT2G30260	A0A0D3BTK6	1.37842	1.37842	0.0257036	0.0448999	10	A0A0D3BTK6	106336760	Uncharacterized protein	A0A0D3BTK6_BRAOL	2	159.984	2.59984	zt23_Bal_RFR_k3	zt23_high_RB_k3	NaN	NaN	NaN
zt23_Bal_RFR_k3 / zt23_high_RB_k3	A0A0D3BJD1	AT4G39100	A0A0D3BJD1	-1.4244	1.4244	0.0257146	0.0449125	14	A0A0D3BJD1	106329159	Uncharacterized protein	A0A0D3BJD1_BRAOL	2	-62.7426	0.372574	zt23_Bal_RFR_k3	zt23_high_RB_k3	NaN	NaN	NaN
zt23_Bal_RFR_k3 / zt23_high_RB_k3	A0A0D3DT70	AT3G54960	A0A0D3DT70	-0.748775	0.748775	0.0258946	0.0451146	16	A0A0D3DT70	106312759	Protein disulfide-isomerase	A0A0D3DT70_BRAOL	5	-40.4891	0.595109	zt23_Bal_RFR_k3	zt23_high_RB_k3	NaN	NaN	NaN
zt23_Bal_RFR_k3 / zt23_high_RB_k3	A0A0D3AXR3	AT5G25120	A0A0D3AXR3	0.676329	0.676329	0.0260326	0.0452645	16	A0A0D3AXR3	106322494	Uncharacterized protein	A0A0D3AXR3_BRAOL	1	59.8068	1.59807	zt23_Bal_RFR_k3	zt23_high_RB_k3	NaN	NaN	NaN
zt23_Bal_RFR_k3 / zt23_high_RB_k3	A0A0D3EF80	#N/A	A0A0D3EF80	-0.744282	0.744282	0.0260981	0.0453394	13	A0A0D3EF80	106318514	Uncharacterized protein	A0A0D3EF80_BRAOL	1	-40.3035	0.596965	zt23_Bal_RFR_k3	zt23_high_RB_k3	NaN	NaN	NaN
zt23_Bal_RFR_k3 / zt23_high_RB_k3	A0A0D3BGA8	AT3G48460	A0A0D3BGA8;A0A0D3DRD8	1.33534	1.33534	0.0265539	0.0458413	10	A0A0D3BGA8;A0A0D3DRD8	106329246;106310768	Lipase_GDSL domain-containing protein	A0A0D3BGA8_BRAOL;A0A0D3DRD8_BRAOL	1	152.334	2.52334	zt23_Bal_RFR_k3	zt23_high_RB_k3	NaN	NaN	NaN
zt23_Bal_RFR_k3 / zt23_high_RB_k3	A0A0D3CBW0	AT1G20840	A0A0D3CBW0	-1.88278	1.88278	0.0267533	0.0460621	8	A0A0D3CBW0	106295205	MFS domain-containing protein	A0A0D3CBW0_BRAOL	2	-72.884	0.27116	zt23_Bal_RFR_k3	zt23_high_RB_k3	NaN	NaN	NaN
zt23_Bal_RFR_k3 / zt23_high_RB_k3	A0A0D3B8G3	AT4G04910	A0A0D3B8G3	0.837631	0.837631	0.0267682	0.0460789	14	A0A0D3B8G3	106328335	Vesicle-fusing ATPase	A0A0D3B8G3_BRAOL	1	78.7113	1.78711	zt23_Bal_RFR_k3	zt23_high_RB_k3	NaN	NaN	NaN
zt23_Bal_RFR_k3 / zt23_high_RB_k3	A0A0D3B343	AT1G68420	A0A0D3B343	-0.767687	0.767687	0.0271372	0.0464794	16	A0A0D3B343	106334543	Asparagine--tRNA ligase	A0A0D3B343_BRAOL	3	-41.2642	0.587358	zt23_Bal_RFR_k3	zt23_high_RB_k3	NaN	NaN	NaN
zt23_Bal_RFR_k3 / zt23_high_RB_k3	A0A0D3DWB7	AT2G20830	A0A0D3DWB7	-1.14168	1.14168	0.0271497	0.0464935	10	A0A0D3DWB7	106310069	FTCD_N domain-containing protein	A0A0D3DWB7_BRAOL	4	-54.677	0.45323	zt23_Bal_RFR_k3	zt23_high_RB_k3	NaN	NaN	NaN
zt23_Bal_RFR_k3 / zt23_high_RB_k3	A0A0D3BFB4	AT5G63840	A0A0D3BFB4	-0.696233	0.696233	0.0276732	0.0470666	16	A0A0D3BFB4	106335136	Gal_mutarotas_2 domain-containing protein	A0A0D3BFB4_BRAOL	5	-38.2818	0.617182	zt23_Bal_RFR_k3	zt23_high_RB_k3	NaN	NaN	NaN
zt23_Bal_RFR_k3 / zt23_high_RB_k3	A0A0D3AA47	AT1G58684	A0A0D3AA47	-1.01275	1.01275	0.0277349	0.0471344	16	A0A0D3AA47	106312658	S5 DRBM domain-containing protein	A0A0D3AA47_BRAOL	2	-50.44	0.4956	zt23_Bal_RFR_k3	zt23_high_RB_k3	NaN	NaN	NaN
zt23_Bal_RFR_k3 / zt23_high_RB_k3	A0A0D3E0B1	AT4G03550	A0A0D3E0B1	-1.35804	1.35804	0.0282034	0.0476511	16	A0A0D3E0B1	106317766	1,3-beta-glucan synthase	A0A0D3E0B1_BRAOL	3	-60.9888	0.390112	zt23_Bal_RFR_k3	zt23_high_RB_k3	NaN	NaN	NaN
zt23_Bal_RFR_k3 / zt23_high_RB_k3	A0A0D3B5C2	AT2G37050	A0A0D3B5C2	0.670389	0.670389	0.0291627	0.0486681	16	A0A0D3B5C2	106335944	Protein kinase domain-containing protein	A0A0D3B5C2_BRAOL	2	59.1502	1.5915	zt23_Bal_RFR_k3	zt23_high_RB_k3	NaN	NaN	NaN
zt23_Bal_RFR_k3 / zt23_high_RB_k3	A0A0D3DM79	AT4G16380	A0A0D3DM79	1.43164	1.43164	0.0294135	0.0489233	14	A0A0D3DM79	106307607	Uncharacterized protein	A0A0D3DM79_BRAOL	2	169.753	2.69753	zt23_Bal_RFR_k3	zt23_high_RB_k3	NaN	NaN	NaN
zt23_Bal_RFR_k3 / zt23_high_RB_k3	A0A0D3CAG4	AT1G15340	A0A0D3CAG4	3.07745	3.07745	0.0297354	0.0492603	10	A0A0D3CAG4	NaN	MBD domain-containing protein	A0A0D3CAG4_BRAOL	2	744.12	8.4412	zt23_Bal_RFR_k3	zt23_high_RB_k3	NaN	NaN	NaN
zt23_Bal_RFR_k3 / zt23_high_RB_k3	A0A0D3B709	AT2G46530	A0A0D3B709	-1.04939	1.04939	0.0301638	0.0497121	13	A0A0D3B709	106328133	Auxin response factor	A0A0D3B709_BRAOL	1	-51.6826	0.483174	zt23_Bal_RFR_k3	zt23_high_RB_k3	NaN	NaN	NaN
zt23_Bal_RFR_k3 / zt23_high_RB_k9	A0A0D3EGD3	#N/A	A0A0D3EGD3	-2.29527	2.29527	3.05086e-14	2.28995e-08	16	A0A0D3EGD3	106318366	Peptidase A1 domain-containing protein	A0A0D3EGD3_BRAOL	5	-79.627	0.20373	zt23_Bal_RFR_k3	zt23_high_RB_k9	NaN	NaN	NaN
zt23_Bal_RFR_k3 / zt23_high_RB_k9	A0A0D3D280	AT2G20610	A0A0D3D280	-6.55302	6.55302	4.71749e-11	8.04752e-07	14	A0A0D3D280	106304207	Aminotran_1_2 domain-containing protein	A0A0D3D280_BRAOL	3	-98.935	0.0106498	zt23_Bal_RFR_k3	zt23_high_RB_k9	NaN	NaN	NaN
zt23_Bal_RFR_k3 / zt23_high_RB_k9	A0A0D3CK30	AT3G14840	A0A0D3CK30	1.43226	1.43226	7.52746e-09	1.31704e-05	16	A0A0D3CK30	NaN	Non-specific serine/threonine protein kinase	A0A0D3CK30_BRAOL	12	169.87	2.6987	zt23_Bal_RFR_k3	zt23_high_RB_k9	NaN	NaN	NaN
zt23_Bal_RFR_k3 / zt23_high_RB_k9	A0A0D3AFM8	AT3G04550	A0A0D3AFM8	0.808445	0.808445	2.11753e-08	2.21057e-05	16	A0A0D3AFM8	106334500	Uncharacterized protein	A0A0D3AFM8_BRAOL	13	75.1323	1.75132	zt23_Bal_RFR_k3	zt23_high_RB_k9	NaN	NaN	NaN
zt23_Bal_RFR_k3 / zt23_high_RB_k9	A0A0D3BEN1	#N/A	A0A0D3BEN1	-2.77026	2.77026	2.30864e-08	2.30201e-05	16	A0A0D3BEN1	NaN	Uncharacterized protein	A0A0D3BEN1_BRAOL	3	-85.3422	0.146578	zt23_Bal_RFR_k3	zt23_high_RB_k9	NaN	NaN	NaN
zt23_Bal_RFR_k3 / zt23_high_RB_k9	A0A0D3E415	AT1G63970	A0A0D3E415	-9.40253	9.40253	3.66678e-08	2.82254e-05	12	A0A0D3E415	106315633	2-C-methyl-D-erythritol 2,4-cyclodiphosphate synthase	A0A0D3E415_BRAOL	3	-99.8522	0.0014776	zt23_Bal_RFR_k3	zt23_high_RB_k9	NaN	NaN	NaN
zt23_Bal_RFR_k3 / zt23_high_RB_k9	A0A0D3B4C3	AT2G31140	A0A0D3B4C3	-0.862506	0.862506	8.47906e-08	4.2108e-05	16	A0A0D3B4C3	106331789	Uncharacterized protein	A0A0D3B4C3_BRAOL	4	-45.0004	0.549996	zt23_Bal_RFR_k3	zt23_high_RB_k9	NaN	NaN	NaN
zt23_Bal_RFR_k3 / zt23_high_RB_k9	A0A0D3CBA3	AT1G18640	A0A0D3CBA3	-1.81009	1.81009	1.25956e-07	5.13812e-05	16	A0A0D3CBA3	106343683	O-phosphoserine phosphohydrolase	A0A0D3CBA3_BRAOL	8	-71.4827	0.285173	zt23_Bal_RFR_k3	zt23_high_RB_k9	NaN	NaN	NaN
zt23_Bal_RFR_k3 / zt23_high_RB_k9	A0A0D3BMX6	AT1G62810	A0A0D3BMX6	-0.731291	0.731291	2.21482e-07	6.85253e-05	16	A0A0D3BMX6	NaN	Amine oxidase	A0A0D3BMX6_BRAOL	8	-39.7635	0.602365	zt23_Bal_RFR_k3	zt23_high_RB_k9	NaN	NaN	NaN
zt23_Bal_RFR_k3 / zt23_high_RB_k9	A0A0D3E012	AT4G02340	A0A0D3E012	-1.01544	1.01544	2.3905e-07	7.08364e-05	16	A0A0D3E012	106318544	AB hydrolase-1 domain-containing protein	A0A0D3E012_BRAOL	4	-50.5323	0.494677	zt23_Bal_RFR_k3	zt23_high_RB_k9	NaN	NaN	NaN
zt23_Bal_RFR_k3 / zt23_high_RB_k9	A0A0D3CMF9	#N/A	A0A0D3CMF9	1.56016	1.56016	2.45762e-07	7.1777e-05	16	A0A0D3CMF9	NaN	AMP-binding domain-containing protein	A0A0D3CMF9_BRAOL	3	194.887	2.94887	zt23_Bal_RFR_k3	zt23_high_RB_k9	NaN	NaN	NaN
zt23_Bal_RFR_k3 / zt23_high_RB_k9	A0A0D3CM63	AT3G06980	A0A0D3CM63	0.795382	0.795382	2.55611e-07	7.29111e-05	16	A0A0D3CM63	106295339	Uncharacterized protein	A0A0D3CM63_BRAOL	6	73.5537	1.73554	zt23_Bal_RFR_k3	zt23_high_RB_k9	NaN	NaN	NaN
zt23_Bal_RFR_k3 / zt23_high_RB_k9	A0A0D3CVH2	AT3G45140	A0A0D3CVH2	-1.89929	1.89929	3.02491e-07	7.8563e-05	16	A0A0D3CVH2	106300136	Lipoxygenase	A0A0D3CVH2_BRAOL	27	-73.1926	0.268074	zt23_Bal_RFR_k3	zt23_high_RB_k9	NaN	NaN	NaN
zt23_Bal_RFR_k3 / zt23_high_RB_k9	A0A0D3A8H2	AT3G50820	A0A0D3A8H2	1.43537	1.43537	3.30468e-07	8.21181e-05	16	A0A0D3A8H2	NaN	Uncharacterized protein	A0A0D3A8H2_BRAOL	3	170.451	2.70451	zt23_Bal_RFR_k3	zt23_high_RB_k9	NaN	NaN	NaN
zt23_Bal_RFR_k3 / zt23_high_RB_k9	A0A0D2ZSD6	AT5G49900	A0A0D2ZSD6	-9.43941	9.43941	3.90579e-07	8.94603e-05	16	A0A0D2ZSD6	106320478	Non-lysosomal glucosylceramidase	A0A0D2ZSD6_BRAOL	1	-99.856	0.00144031	zt23_Bal_RFR_k3	zt23_high_RB_k9	NaN	NaN	NaN
zt23_Bal_RFR_k3 / zt23_high_RB_k9	A0A0D3BR43	AT2G37770	A0A0D3BR43	3.62627	3.62627	4.25136e-07	9.3006e-05	16	A0A0D3BR43	106341756	Aldo_ket_red domain-containing protein	A0A0D3BR43_BRAOL	7	1134.86	12.3486	zt23_Bal_RFR_k3	zt23_high_RB_k9	NaN	NaN	NaN
zt23_Bal_RFR_k3 / zt23_high_RB_k9	A0A0D3E4S7	AT1G65860	A0A0D3E4S7	-0.701164	0.701164	5.8468e-07	0.000109104	16	A0A0D3E4S7	106318728	Flavin-containing monooxygenase	A0A0D3E4S7_BRAOL	5	-38.4924	0.615076	zt23_Bal_RFR_k3	zt23_high_RB_k9	NaN	NaN	NaN
zt23_Bal_RFR_k3 / zt23_high_RB_k9	A0A0D3BBS4	AT3G17380	A0A0D3BBS4	2.4854	2.4854	6.73125e-07	0.00011655	12	A0A0D3BBS4	106335225	Uncharacterized protein	A0A0D3BBS4_BRAOL	1	459.988	5.59988	zt23_Bal_RFR_k3	zt23_high_RB_k9	NaN	NaN	NaN
zt23_Bal_RFR_k3 / zt23_high_RB_k9	A0A0D3BFR4	AT5G62530	A0A0D3BFR4	0.829454	0.829454	7.56539e-07	0.000124284	16	A0A0D3BFR4	106335352	Aldedh domain-containing protein	A0A0D3BFR4_BRAOL	12	77.7013	1.77701	zt23_Bal_RFR_k3	zt23_high_RB_k9	NaN	NaN	NaN
zt23_Bal_RFR_k3 / zt23_high_RB_k9	A0A0D3AL91	AT5G58330	A0A0D3AL91	0.718405	0.718405	9.04488e-07	0.000136142	16	A0A0D3AL91	106326990	Malate dehydrogenase [NADP], chloroplastic	A0A0D3AL91_BRAOL	13	64.5362	1.64536	zt23_Bal_RFR_k3	zt23_high_RB_k9	NaN	NaN	NaN
zt23_Bal_RFR_k3 / zt23_high_RB_k9	A0A0D3CWB1	AT1G76730	A0A0D3CWB1	-1.33962	1.33962	9.13817e-07	0.000136893	16	A0A0D3CWB1	106296821	Uncharacterized protein	A0A0D3CWB1_BRAOL	4	-60.4875	0.395125	zt23_Bal_RFR_k3	zt23_high_RB_k9	NaN	NaN	NaN
zt23_Bal_RFR_k3 / zt23_high_RB_k9	A0A0D3DE75	AT4G15440	A0A0D3DE75	-2.72452	2.72452	9.885e-07	0.000141887	16	A0A0D3DE75	NaN	Uncharacterized protein	A0A0D3DE75_BRAOL	7	-84.87	0.1513	zt23_Bal_RFR_k3	zt23_high_RB_k9	NaN	NaN	NaN
zt23_Bal_RFR_k3 / zt23_high_RB_k9	A0A0D3CWV5	AT1G73600	A0A0D3CWV5	-0.905122	0.905122	1.13376e-06	0.00015229	16	A0A0D3CWV5	106300935	Uncharacterized protein	A0A0D3CWV5_BRAOL	6	-46.6012	0.533988	zt23_Bal_RFR_k3	zt23_high_RB_k9	NaN	NaN	NaN
zt23_Bal_RFR_k3 / zt23_high_RB_k9	A0A0D3E320	AT2G16660	A0A0D3E320	-2.51945	2.51945	1.28586e-06	0.000163199	16	A0A0D3E320	NaN	Nodulin-like domain-containing protein	A0A0D3E320_BRAOL	1	-82.5591	0.174409	zt23_Bal_RFR_k3	zt23_high_RB_k9	NaN	NaN	NaN
zt23_Bal_RFR_k3 / zt23_high_RB_k9	A0A0D3BVL2	AT1G62010	A0A0D3BVL2	-1.91051	1.91051	1.59739e-06	0.000182051	16	A0A0D3BVL2	106337429	Uncharacterized protein	A0A0D3BVL2_BRAOL	2	-73.4002	0.265998	zt23_Bal_RFR_k3	zt23_high_RB_k9	NaN	NaN	NaN
zt23_Bal_RFR_k3 / zt23_high_RB_k9	A0A0D3CXC8	AT1G71310	A0A0D3CXC8	-0.58504	0.58504	1.70275e-06	0.000187798	16	A0A0D3CXC8	106298718	Uncharacterized protein	A0A0D3CXC8_BRAOL	3	-33.3369	0.666631	zt23_Bal_RFR_k3	zt23_high_RB_k9	NaN	NaN	NaN
zt23_Bal_RFR_k3 / zt23_high_RB_k9	A0A0D3AT59	AT4G10730	A0A0D3AT59	2.52066	2.52066	1.74473e-06	0.000189676	16	A0A0D3AT59	106319548	Protein kinase domain-containing protein	A0A0D3AT59_BRAOL	2	473.844	5.73844	zt23_Bal_RFR_k3	zt23_high_RB_k9	NaN	NaN	NaN
zt23_Bal_RFR_k3 / zt23_high_RB_k9	A0A0D3CVC8	AT3G62410	A0A0D3CVC8	1.65332	1.65332	1.85346e-06	0.000195961	16	A0A0D3CVC8	106300267	CP12 domain-containing protein	A0A0D3CVC8_BRAOL	3	214.557	3.14557	zt23_Bal_RFR_k3	zt23_high_RB_k9	NaN	NaN	NaN
zt23_Bal_RFR_k3 / zt23_high_RB_k9	A0A0D3E627	AT5G42765	A0A0D3E627	-1.07749	1.07749	1.90233e-06	0.000198731	16	A0A0D3E627	106313923	Uncharacterized protein	A0A0D3E627_BRAOL	3	-52.6147	0.473853	zt23_Bal_RFR_k3	zt23_high_RB_k9	NaN	NaN	NaN
zt23_Bal_RFR_k3 / zt23_high_RB_k9	A0A0D3CAP0	AT1G16080	A0A0D3CAP0	-0.607241	0.607241	1.98787e-06	0.00020353	16	A0A0D3CAP0	106292532	Uncharacterized protein	A0A0D3CAP0_BRAOL	14	-34.3549	0.656451	zt23_Bal_RFR_k3	zt23_high_RB_k9	NaN	NaN	NaN
zt23_Bal_RFR_k3 / zt23_high_RB_k9	A0A0D3B4A6	AT2G30870	A0A0D3B4A6	-1.1237	1.1237	2.25002e-06	0.000217065	16	A0A0D3B4A6	106328484	Glutathione transferase	A0A0D3B4A6_BRAOL	5	-54.1085	0.458915	zt23_Bal_RFR_k3	zt23_high_RB_k9	NaN	NaN	NaN
zt23_Bal_RFR_k3 / zt23_high_RB_k9	A0A0D3DK64	AT1G45201	A0A0D3DK64	-1.27771	1.27771	2.33944e-06	0.000221713	16	A0A0D3DK64	106312035	Lipase_3 domain-containing protein	A0A0D3DK64_BRAOL	3	-58.7549	0.412451	zt23_Bal_RFR_k3	zt23_high_RB_k9	NaN	NaN	NaN
zt23_Bal_RFR_k3 / zt23_high_RB_k9	A0A0D3C9Z8	AT1G14040	A0A0D3C9Z8	-1.27598	1.27598	2.45905e-06	0.000227476	16	A0A0D3C9Z8	106296134	Uncharacterized protein	A0A0D3C9Z8_BRAOL	11	-58.7054	0.412946	zt23_Bal_RFR_k3	zt23_high_RB_k9	NaN	NaN	NaN
zt23_Bal_RFR_k3 / zt23_high_RB_k9	A0A0D3CCQ4	AT1G23410	A0A0D3CCQ4;A0A0D3D748	-1.04042	1.04042	2.634e-06	0.000235701	16	A0A0D3CCQ4;A0A0D3D748	106295676;106302112	Ubiquitin	A0A0D3CCQ4_BRAOL;A0A0D3D748_BRAOL	2	-51.3815	0.486185	zt23_Bal_RFR_k3	zt23_high_RB_k9	NaN	NaN	NaN
zt23_Bal_RFR_k3 / zt23_high_RB_k9	A0A0D3CNE3	AT3G01420	A0A0D3CNE3	-2.59604	2.59604	2.98618e-06	0.000250465	16	A0A0D3CNE3	106344107	Uncharacterized protein	A0A0D3CNE3_BRAOL	11	-83.4608	0.165392	zt23_Bal_RFR_k3	zt23_high_RB_k9	NaN	NaN	NaN
zt23_Bal_RFR_k3 / zt23_high_RB_k9	A0A0D3BE15	#N/A	A0A0D3BE15	-1.8148	1.8148	3.28142e-06	0.000262721	14	A0A0D3BE15	106328411	L-ascorbate peroxidase	A0A0D3BE15_BRAOL	7	-71.5757	0.284243	zt23_Bal_RFR_k3	zt23_high_RB_k9	NaN	NaN	NaN
zt23_Bal_RFR_k3 / zt23_high_RB_k9	A0A0D3AX47	AT5G28740	A0A0D3AX47	-0.858643	0.858643	3.355e-06	0.000265955	16	A0A0D3AX47	106327015	TPR_REGION domain-containing protein	A0A0D3AX47_BRAOL	2	-44.8529	0.551471	zt23_Bal_RFR_k3	zt23_high_RB_k9	NaN	NaN	NaN
zt23_Bal_RFR_k3 / zt23_high_RB_k9	A0A0D3EDK8	AT5G20960	A0A0D3EDK8	-2.02224	2.02224	3.61542e-06	0.000276133	16	A0A0D3EDK8	106317854	Uncharacterized protein	A0A0D3EDK8_BRAOL	9	-75.3824	0.246176	zt23_Bal_RFR_k3	zt23_high_RB_k9	NaN	NaN	NaN
zt23_Bal_RFR_k3 / zt23_high_RB_k9	A0A0D3DTR3	AT3G56850	A0A0D3DTR3	-8.67224	8.67224	3.63641e-06	0.000276663	14	A0A0D3DTR3	106312182	BZIP domain-containing protein	A0A0D3DTR3_BRAOL	1	-99.7549	0.00245129	zt23_Bal_RFR_k3	zt23_high_RB_k9	NaN	NaN	NaN
zt23_Bal_RFR_k3 / zt23_high_RB_k9	A0A0D3CAP5	AT1G16190	A0A0D3CAP5;A0A0D3CVS3;A0A0D3DX10	-2.78951	2.78951	3.80669e-06	0.000282478	16	A0A0D3CAP5;A0A0D3CVS3;A0A0D3DX10	106292682;106300845;106311696	Ubiquitin receptor RAD23	A0A0D3CAP5_BRAOL;A0A0D3CVS3_BRAOL;A0A0D3DX10_BRAOL	1	-85.5364	0.144636	zt23_Bal_RFR_k3	zt23_high_RB_k9	NaN	NaN	NaN
zt23_Bal_RFR_k3 / zt23_high_RB_k9	A0A0D2ZW64	#N/A	A0A0D2ZW64;A0A0D3B4X7;A0A0D3B4X8	-1.95484	1.95484	3.98667e-06	0.000289935	16	A0A0D2ZW64;A0A0D3B4X7;A0A0D3B4X8	;106334523;106334518	FAD-binding PCMH-type domain-containing protein	A0A0D2ZW64_BRAOL;A0A0D3B4X7_BRAOL;A0A0D3B4X8_BRAOL	7	-74.205	0.25795	zt23_Bal_RFR_k3	zt23_high_RB_k9	NaN	NaN	NaN
zt23_Bal_RFR_k3 / zt23_high_RB_k9	A0A0D3CXY3	#N/A	A0A0D3CXY3	-1.64661	1.64661	4.60085e-06	0.000313259	16	A0A0D3CXY3	106300607	Lipoxygenase	A0A0D3CXY3_BRAOL	15	-68.061	0.31939	zt23_Bal_RFR_k3	zt23_high_RB_k9	NaN	NaN	NaN
zt23_Bal_RFR_k3 / zt23_high_RB_k9	A0A0D3A3L5	AT4G26870	A0A0D3A3L5	-1.07762	1.07762	4.6486e-06	0.000315024	14	A0A0D3A3L5	106342933	Aspartyl-tRNA synthetase	A0A0D3A3L5_BRAOL	5	-52.619	0.47381	zt23_Bal_RFR_k3	zt23_high_RB_k9	NaN	NaN	NaN
zt23_Bal_RFR_k3 / zt23_high_RB_k9	A0A0D3EI22	AT5G03880	A0A0D3EI22	-0.898545	0.898545	4.68173e-06	0.000316203	16	A0A0D3EI22	106313118	Uncharacterized protein	A0A0D3EI22_BRAOL	10	-46.3573	0.536427	zt23_Bal_RFR_k3	zt23_high_RB_k9	NaN	NaN	NaN
zt23_Bal_RFR_k3 / zt23_high_RB_k9	A0A0D3E6Y9	AT5G46800	A0A0D3E6Y9	0.8318	0.8318	4.88154e-06	0.00032331	16	A0A0D3E6Y9	106313316	Uncharacterized protein	A0A0D3E6Y9_BRAOL	6	77.9905	1.7799	zt23_Bal_RFR_k3	zt23_high_RB_k9	NaN	NaN	NaN
zt23_Bal_RFR_k3 / zt23_high_RB_k9	A0A0D3DHE4	AT4G32930	A0A0D3DHE4	-1.85792	1.85792	5.43129e-06	0.000342895	16	A0A0D3DHE4	106304101	Uncharacterized protein	A0A0D3DHE4_BRAOL	3	-72.4125	0.275875	zt23_Bal_RFR_k3	zt23_high_RB_k9	NaN	NaN	NaN
zt23_Bal_RFR_k3 / zt23_high_RB_k9	A0A0D3BUJ4	AT2G26730	A0A0D3BUJ4	-5.29239	5.29239	5.82436e-06	0.000356496	14	A0A0D3BUJ4	106342296	Protein kinase domain-containing protein	A0A0D3BUJ4_BRAOL	3	-97.4483	0.0255171	zt23_Bal_RFR_k3	zt23_high_RB_k9	NaN	NaN	NaN
zt23_Bal_RFR_k3 / zt23_high_RB_k9	A0A0D3DM81	AT4G16390	A0A0D3DM81	1.14664	1.14664	5.98275e-06	0.000361669	16	A0A0D3DM81	106311657	Smr domain-containing protein	A0A0D3DM81_BRAOL	10	121.398	2.21398	zt23_Bal_RFR_k3	zt23_high_RB_k9	NaN	NaN	NaN
zt23_Bal_RFR_k3 / zt23_high_RB_k9	A0A0D3ECY0	AT5G59950	A0A0D3ECY0	-1.0296	1.0296	6.25509e-06	0.000370324	16	A0A0D3ECY0	NaN	RRM domain-containing protein	A0A0D3ECY0_BRAOL	8	-51.0154	0.489846	zt23_Bal_RFR_k3	zt23_high_RB_k9	NaN	NaN	NaN
zt23_Bal_RFR_k3 / zt23_high_RB_k9	A0A0D3AXF1	AT5G26000	A0A0D3AXF1	-0.820915	0.820915	6.35174e-06	0.000373305	16	A0A0D3AXF1	NaN	Sinigrinase	A0A0D3AXF1_BRAOL	28	-43.3917	0.566083	zt23_Bal_RFR_k3	zt23_high_RB_k9	NaN	NaN	NaN
zt23_Bal_RFR_k3 / zt23_high_RB_k9	A0A0D3B4I1	AT2G32240	A0A0D3B4I1	-2.24431	2.24431	6.63072e-06	0.000382486	16	A0A0D3B4I1	106335104	Uncharacterized protein	A0A0D3B4I1_BRAOL	4	-78.8946	0.211054	zt23_Bal_RFR_k3	zt23_high_RB_k9	NaN	NaN	NaN
zt23_Bal_RFR_k3 / zt23_high_RB_k9	A0A0D3BWG2	AT3G61440	A0A0D3BWG2	1.34913	1.34913	7.9218e-06	0.00042105	16	A0A0D3BWG2	106336914	Cysteine synthase	A0A0D3BWG2_BRAOL	3	154.758	2.54758	zt23_Bal_RFR_k3	zt23_high_RB_k9	NaN	NaN	NaN
zt23_Bal_RFR_k3 / zt23_high_RB_k9	A0A0D3DE76	AT4G15440	A0A0D3DE76	-1.73522	1.73522	7.92587e-06	0.000421205	16	A0A0D3DE76	NaN	Uncharacterized protein	A0A0D3DE76_BRAOL	12	-69.9637	0.300363	zt23_Bal_RFR_k3	zt23_high_RB_k9	NaN	NaN	NaN
zt23_Bal_RFR_k3 / zt23_high_RB_k9	A0A0D3CMV4	AT3G04210	A0A0D3CMV4	9.71984	9.71984	8.29084e-06	0.000431886	12	A0A0D3CMV4	NaN	Uncharacterized protein	A0A0D3CMV4_BRAOL	1	84226.3	843.263	zt23_Bal_RFR_k3	zt23_high_RB_k9	NaN	NaN	NaN
zt23_Bal_RFR_k3 / zt23_high_RB_k9	A0A0D3B095	AT5G08260	A0A0D3B095	-1.79	1.79	8.50264e-06	0.000437274	16	A0A0D3B095	106328322	Carboxypeptidase	A0A0D3B095_BRAOL	5	-71.0827	0.289173	zt23_Bal_RFR_k3	zt23_high_RB_k9	NaN	NaN	NaN
zt23_Bal_RFR_k3 / zt23_high_RB_k9	A0A0D3EDB9	AT5G22580	A0A0D3EDB9	-0.711201	0.711201	8.52634e-06	0.000437834	16	A0A0D3EDB9	106315750	Stress-response A/B barrel domain-containing protein	A0A0D3EDB9_BRAOL	5	-38.9189	0.610811	zt23_Bal_RFR_k3	zt23_high_RB_k9	NaN	NaN	NaN
zt23_Bal_RFR_k3 / zt23_high_RB_k9	A0A0D3CN07	AT3G03480	A0A0D3CN07	-0.785637	0.785637	8.87959e-06	0.000447173	16	A0A0D3CN07	106343450	Uncharacterized protein	A0A0D3CN07_BRAOL	14	-41.9904	0.580096	zt23_Bal_RFR_k3	zt23_high_RB_k9	NaN	NaN	NaN
zt23_Bal_RFR_k3 / zt23_high_RB_k9	A0A0D3CQY6	AT1G55190	A0A0D3CQY6	1.25925	1.25925	9.28016e-06	0.000457807	16	A0A0D3CQY6	NaN	PRA1 family protein	A0A0D3CQY6_BRAOL	2	139.371	2.39371	zt23_Bal_RFR_k3	zt23_high_RB_k9	NaN	NaN	NaN
zt23_Bal_RFR_k3 / zt23_high_RB_k9	A0A0D3A8Z0	AT3G47650	A0A0D3A8Z0	0.68097	0.68097	9.39549e-06	0.000460957	16	A0A0D3A8Z0	106344496	Uncharacterized protein	A0A0D3A8Z0_BRAOL	2	60.3218	1.60322	zt23_Bal_RFR_k3	zt23_high_RB_k9	NaN	NaN	NaN
zt23_Bal_RFR_k3 / zt23_high_RB_k9	A0A0D3DBS3	AT5G48480	A0A0D3DBS3	-0.718239	0.718239	9.99828e-06	0.000475518	16	A0A0D3DBS3	106303713	Glyoxalase_6 domain-containing protein	A0A0D3DBS3_BRAOL	3	-39.2161	0.607839	zt23_Bal_RFR_k3	zt23_high_RB_k9	NaN	NaN	NaN
zt23_Bal_RFR_k3 / zt23_high_RB_k9	A0A0D3A2X9	#N/A	A0A0D3A2X9	1.17787	1.17787	1.03603e-05	0.00048508	16	A0A0D3A2X9	106305068	Aspartate--tRNA ligase	A0A0D3A2X9_BRAOL	15	126.242	2.26242	zt23_Bal_RFR_k3	zt23_high_RB_k9	NaN	NaN	NaN
zt23_Bal_RFR_k3 / zt23_high_RB_k9	A0A0D3AJK8	AT5G17770	A0A0D3AJK8	-1.00966	1.00966	1.06294e-05	0.000491435	16	A0A0D3AJK8	106322716	NADH-cytochrome b5 reductase	A0A0D3AJK8_BRAOL	2	-50.3336	0.496664	zt23_Bal_RFR_k3	zt23_high_RB_k9	NaN	NaN	NaN
zt23_Bal_RFR_k3 / zt23_high_RB_k9	A0A0D3ALC1	AT5G57960	A0A0D3ALC1	1.04885	1.04885	1.08509e-05	0.000496289	16	A0A0D3ALC1	106326695	Hflx-type G domain-containing protein	A0A0D3ALC1_BRAOL	2	106.888	2.06888	zt23_Bal_RFR_k3	zt23_high_RB_k9	NaN	NaN	NaN
zt23_Bal_RFR_k3 / zt23_high_RB_k9	A0A0D3E1T3	AT5G62190	A0A0D3E1T3	-2.0915	2.0915	1.09896e-05	0.000499899	14	A0A0D3E1T3	106319323	RNA helicase	A0A0D3E1T3_BRAOL	2	-76.5363	0.234637	zt23_Bal_RFR_k3	zt23_high_RB_k9	NaN	NaN	NaN
zt23_Bal_RFR_k3 / zt23_high_RB_k9	A0A0D3BPV0	AT2G44450	A0A0D3BPV0	-0.749758	0.749758	1.14235e-05	0.000510288	16	A0A0D3BPV0	106341817	Sinigrinase	A0A0D3BPV0_BRAOL	10	-40.5297	0.594703	zt23_Bal_RFR_k3	zt23_high_RB_k9	NaN	NaN	NaN
zt23_Bal_RFR_k3 / zt23_high_RB_k9	A0A0D3BDK4	AT2G12480	A0A0D3BDK4	-0.954771	0.954771	1.19968e-05	0.000523469	16	A0A0D3BDK4	106336402	Carboxypeptidase	A0A0D3BDK4_BRAOL	6	-48.4076	0.515924	zt23_Bal_RFR_k3	zt23_high_RB_k9	NaN	NaN	NaN
zt23_Bal_RFR_k3 / zt23_high_RB_k9	A0A0D3A281	#N/A	A0A0D3A281	-10.5776	10.5776	1.32075e-05	0.000551146	10	A0A0D3A281	NaN	Uncharacterized protein	A0A0D3A281_BRAOL	1	-99.9346	0.000654392	zt23_Bal_RFR_k3	zt23_high_RB_k9	NaN	NaN	NaN
zt23_Bal_RFR_k3 / zt23_high_RB_k9	A0A0D3E361	AT2G17630	A0A0D3E361	-0.793073	0.793073	1.36773e-05	0.000562271	16	A0A0D3E361	106313270	Phosphoserine aminotransferase	A0A0D3E361_BRAOL	5	-42.2886	0.577114	zt23_Bal_RFR_k3	zt23_high_RB_k9	NaN	NaN	NaN
zt23_Bal_RFR_k3 / zt23_high_RB_k9	A0A0D3CHX1	AT3G20790	A0A0D3CHX1	-1.00223	1.00223	1.41333e-05	0.000572187	16	A0A0D3CHX1	106296067	Uncharacterized protein	A0A0D3CHX1_BRAOL	6	-50.0773	0.499227	zt23_Bal_RFR_k3	zt23_high_RB_k9	NaN	NaN	NaN
zt23_Bal_RFR_k3 / zt23_high_RB_k9	A0A0D3A7N7	AT4G16390	A0A0D3A7N7	1.11973	1.11973	1.43769e-05	0.000577687	16	A0A0D3A7N7	106308935	Smr domain-containing protein	A0A0D3A7N7_BRAOL	3	117.306	2.17306	zt23_Bal_RFR_k3	zt23_high_RB_k9	NaN	NaN	NaN
zt23_Bal_RFR_k3 / zt23_high_RB_k9	A0A0D3BI34	AT1G26110	A0A0D3BI34	-1.19827	1.19827	1.44583e-05	0.000578999	16	A0A0D3BI34	106335535	Uncharacterized protein	A0A0D3BI34_BRAOL	1	-56.4203	0.435797	zt23_Bal_RFR_k3	zt23_high_RB_k9	NaN	NaN	NaN
zt23_Bal_RFR_k3 / zt23_high_RB_k9	A0A0D3B9D6	AT3G02200	A0A0D3B9D6	0.715997	0.715997	1.58908e-05	0.000609289	16	A0A0D3B9D6	106328563	Eukaryotic translation initiation factor 3 subunit M	A0A0D3B9D6_BRAOL	5	64.2618	1.64262	zt23_Bal_RFR_k3	zt23_high_RB_k9	NaN	NaN	NaN
zt23_Bal_RFR_k3 / zt23_high_RB_k9	A0A0D3DF71	AT4G20850	A0A0D3DF71	-1.70923	1.70923	1.66929e-05	0.000625836	16	A0A0D3DF71	NaN	Tripeptidyl-peptidase II	A0A0D3DF71_BRAOL	5	-69.4176	0.305824	zt23_Bal_RFR_k3	zt23_high_RB_k9	NaN	NaN	NaN
zt23_Bal_RFR_k3 / zt23_high_RB_k9	A0A0D3DTW6	AT3G57280	A0A0D3DTW6	-3.2775	3.2775	1.66973e-05	0.000625847	15	A0A0D3DTW6	106312279	Uncharacterized protein	A0A0D3DTW6_BRAOL	3	-89.6872	0.103128	zt23_Bal_RFR_k3	zt23_high_RB_k9	NaN	NaN	NaN
zt23_Bal_RFR_k3 / zt23_high_RB_k9	A0A0D3DYD4	#N/A	A0A0D3DYD4	-3.39815	3.39815	1.69009e-05	0.000629873	16	A0A0D3DYD4	NaN	Superoxide dismutase [Cu-Zn]	A0A0D3DYD4_BRAOL	4	-90.5146	0.0948539	zt23_Bal_RFR_k3	zt23_high_RB_k9	NaN	NaN	NaN
zt23_Bal_RFR_k3 / zt23_high_RB_k9	A0A0D3E498	AT1G64430	A0A0D3E498	0.852619	0.852619	1.70617e-05	0.000632819	16	A0A0D3E498	106318625	Uncharacterized protein	A0A0D3E498_BRAOL	8	80.5776	1.80578	zt23_Bal_RFR_k3	zt23_high_RB_k9	NaN	NaN	NaN
zt23_Bal_RFR_k3 / zt23_high_RB_k9	A0A0D3D8Y7	AT1G54040	A0A0D3D8Y7	-1.16537	1.16537	1.72927e-05	0.000636763	16	A0A0D3D8Y7	106306884	Uncharacterized protein	A0A0D3D8Y7_BRAOL	16	-55.4151	0.445849	zt23_Bal_RFR_k3	zt23_high_RB_k9	NaN	NaN	NaN
zt23_Bal_RFR_k3 / zt23_high_RB_k9	A0A0D3CMM8	AT3G01420	A0A0D3CMM8	-3.49883	3.49883	1.77798e-05	0.000645234	16	A0A0D3CMM8	NaN	Uncharacterized protein	A0A0D3CMM8_BRAOL	2	-91.154	0.0884602	zt23_Bal_RFR_k3	zt23_high_RB_k9	NaN	NaN	NaN
zt23_Bal_RFR_k3 / zt23_high_RB_k9	A0A0D3BL07	AT4G22670	A0A0D3BL07	-1.75188	1.75188	1.80634e-05	0.000650638	16	A0A0D3BL07	106328412	TPR_REGION domain-containing protein	A0A0D3BL07_BRAOL	2	-70.3085	0.296915	zt23_Bal_RFR_k3	zt23_high_RB_k9	NaN	NaN	NaN
zt23_Bal_RFR_k3 / zt23_high_RB_k9	A0A0D3DC68	AT5G49360	A0A0D3DC68	0.602109	0.602109	1.95571e-05	0.000680136	16	A0A0D3DC68	106306067	Fn3_like domain-containing protein	A0A0D3DC68_BRAOL	14	51.7934	1.51793	zt23_Bal_RFR_k3	zt23_high_RB_k9	NaN	NaN	NaN
zt23_Bal_RFR_k3 / zt23_high_RB_k9	A0A0D3CQF8	AT1G52600	A0A0D3CQF8	-1.17479	1.17479	2.00121e-05	0.000688224	16	A0A0D3CQF8	106298436	Signal peptidase I	A0A0D3CQF8_BRAOL	1	-55.7052	0.442948	zt23_Bal_RFR_k3	zt23_high_RB_k9	NaN	NaN	NaN
zt23_Bal_RFR_k3 / zt23_high_RB_k9	A0A0D3BUY5	AT1G58080	A0A0D3BUY5	-4.74357	4.74357	2.05006e-05	0.000696616	14	A0A0D3BUY5	NaN	ATP phosphoribosyltransferase	A0A0D3BUY5_BRAOL	2	-96.2671	0.0373287	zt23_Bal_RFR_k3	zt23_high_RB_k9	NaN	NaN	NaN
zt23_Bal_RFR_k3 / zt23_high_RB_k9	A0A0D3CLM6	#N/A	A0A0D3CLM6	-0.718629	0.718629	2.09202e-05	0.000704338	16	A0A0D3CLM6	106343122	t-SNARE coiled-coil homology domain-containing protein	A0A0D3CLM6_BRAOL	3	-39.2326	0.607674	zt23_Bal_RFR_k3	zt23_high_RB_k9	NaN	NaN	NaN
zt23_Bal_RFR_k3 / zt23_high_RB_k9	A0A0D3E3H5	AT1G64760	A0A0D3E3H5	-0.76387	0.76387	2.19679e-05	0.000722659	16	A0A0D3E3H5	106312833	Glucan endo-1,3-beta-D-glucosidase	A0A0D3E3H5_BRAOL	2	-41.1085	0.588915	zt23_Bal_RFR_k3	zt23_high_RB_k9	NaN	NaN	NaN
zt23_Bal_RFR_k3 / zt23_high_RB_k9	A0A0D3CSF1	AT1G55490	A0A0D3CSF1	0.90622	0.90622	2.2754e-05	0.000736542	16	A0A0D3CSF1	106300192	Uncharacterized protein	A0A0D3CSF1_BRAOL	7	87.4128	1.87413	zt23_Bal_RFR_k3	zt23_high_RB_k9	NaN	NaN	NaN
zt23_Bal_RFR_k3 / zt23_high_RB_k9	A0A0D3CP45	AT1G63770	A0A0D3CP45	-1.74462	1.74462	2.4612e-05	0.000767588	16	A0A0D3CP45	NaN	Uncharacterized protein	A0A0D3CP45_BRAOL	2	-70.1588	0.298412	zt23_Bal_RFR_k3	zt23_high_RB_k9	NaN	NaN	NaN
zt23_Bal_RFR_k3 / zt23_high_RB_k9	A0A0D3DQ29	AT1G17745	A0A0D3DQ29	-0.596098	0.596098	2.54871e-05	0.000781906	16	A0A0D3DQ29	106311898	D-3-phosphoglycerate dehydrogenase	A0A0D3DQ29_BRAOL	9	-33.8459	0.661541	zt23_Bal_RFR_k3	zt23_high_RB_k9	NaN	NaN	NaN
zt23_Bal_RFR_k3 / zt23_high_RB_k9	A0A0D3A0U0	#N/A	A0A0D3A0U0	-0.688861	0.688861	2.56117e-05	0.000784206	16	A0A0D3A0U0	NaN	Uncharacterized protein	A0A0D3A0U0_BRAOL	2	-37.9656	0.620344	zt23_Bal_RFR_k3	zt23_high_RB_k9	NaN	NaN	NaN
zt23_Bal_RFR_k3 / zt23_high_RB_k9	A0A0D3CTU5	AT3G54600	A0A0D3CTU5	-0.932586	0.932586	2.58809e-05	0.000788504	16	A0A0D3CTU5	106300197	Uncharacterized protein	A0A0D3CTU5_BRAOL	8	-47.6082	0.523918	zt23_Bal_RFR_k3	zt23_high_RB_k9	NaN	NaN	NaN
zt23_Bal_RFR_k3 / zt23_high_RB_k9	A0A0D3C227	AT1G11280	A0A0D3C227;A0A0D3D3Q8	1.00837	1.00837	2.71705e-05	0.000808089	16	A0A0D3C227;A0A0D3D3Q8	106342487;	Receptor-like serine/threonine-protein kinase	A0A0D3C227_BRAOL;A0A0D3D3Q8_BRAOL	1	101.164	2.01164	zt23_Bal_RFR_k3	zt23_high_RB_k9	NaN	NaN	NaN
zt23_Bal_RFR_k3 / zt23_high_RB_k9	A0A0D3ALW2	AT5G55660	A0A0D3ALW2	-0.894952	0.894952	2.76339e-05	0.000814991	16	A0A0D3ALW2	106326814	DEK_C domain-containing protein	A0A0D3ALW2_BRAOL	6	-46.2235	0.537765	zt23_Bal_RFR_k3	zt23_high_RB_k9	NaN	NaN	NaN
zt23_Bal_RFR_k3 / zt23_high_RB_k9	A0A0D3AYF0	AT5G62740	A0A0D3AYF0;A0A0D3BFN2	-1.0091	1.0091	2.81039e-05	0.000822177	16	A0A0D3AYF0;A0A0D3BFN2	106325585;106328615	PHB domain-containing protein	A0A0D3AYF0_BRAOL;A0A0D3BFN2_BRAOL	5	-50.3144	0.496856	zt23_Bal_RFR_k3	zt23_high_RB_k9	NaN	NaN	NaN
zt23_Bal_RFR_k3 / zt23_high_RB_k9	A0A0D3C702	AT1G01100	A0A0D3C702	-1.35676	1.35676	2.81393e-05	0.000822763	16	A0A0D3C702	106294574	Uncharacterized protein	A0A0D3C702_BRAOL	1	-60.9542	0.390458	zt23_Bal_RFR_k3	zt23_high_RB_k9	NaN	NaN	NaN
zt23_Bal_RFR_k3 / zt23_high_RB_k9	A0A0D3AV66	AT2G01420	A0A0D3AV66	-2.88943	2.88943	2.86718e-05	0.000830587	14	A0A0D3AV66	106327550	Auxin efflux carrier component	A0A0D3AV66_BRAOL	4	-86.5043	0.134957	zt23_Bal_RFR_k3	zt23_high_RB_k9	NaN	NaN	NaN
zt23_Bal_RFR_k3 / zt23_high_RB_k9	A0A0D3BN26	#N/A	A0A0D3BN26	0.695598	0.695598	2.96712e-05	0.000845684	16	A0A0D3BN26	NaN	Uncharacterized protein	A0A0D3BN26_BRAOL	2	61.9555	1.61956	zt23_Bal_RFR_k3	zt23_high_RB_k9	NaN	NaN	NaN
zt23_Bal_RFR_k3 / zt23_high_RB_k9	A0A0D3C3Y0	AT2G33470	A0A0D3C3Y0	-1.59365	1.59365	2.9677e-05	0.000845754	16	A0A0D3C3Y0	106339413	GLTP domain-containing protein	A0A0D3C3Y0_BRAOL	2	-66.8669	0.331331	zt23_Bal_RFR_k3	zt23_high_RB_k9	NaN	NaN	NaN
zt23_Bal_RFR_k3 / zt23_high_RB_k9	A0A0D3E1F4	AT5G24710	A0A0D3E1F4	1.3424	1.3424	3.16634e-05	0.000875079	14	A0A0D3E1F4	NaN	WD_REPEATS_REGION domain-containing protein	A0A0D3E1F4_BRAOL	2	153.573	2.53573	zt23_Bal_RFR_k3	zt23_high_RB_k9	NaN	NaN	NaN
zt23_Bal_RFR_k3 / zt23_high_RB_k9	A0A0D3DYF2	AT1G08380	A0A0D3DYF2	-1.60465	1.60465	3.20724e-05	0.000881612	16	A0A0D3DYF2	106307647	Uncharacterized protein	A0A0D3DYF2_BRAOL	3	-67.1185	0.328815	zt23_Bal_RFR_k3	zt23_high_RB_k9	NaN	NaN	NaN
zt23_Bal_RFR_k3 / zt23_high_RB_k9	A0A0D3DRH6	AT3G48890	A0A0D3DRH6	-1.00068	1.00068	3.2407e-05	0.000886331	16	A0A0D3DRH6	106310857	Cytochrome b5 heme-binding domain-containing protein	A0A0D3DRH6_BRAOL	5	-50.0236	0.499764	zt23_Bal_RFR_k3	zt23_high_RB_k9	NaN	NaN	NaN
zt23_Bal_RFR_k3 / zt23_high_RB_k9	A0A0D3ANI1	AT1G67090	A0A0D3ANI1;A0A0D3ANI2	0.724544	0.724544	3.40539e-05	0.000909792	16	A0A0D3ANI1;A0A0D3ANI2	106325660;106325710	Ribulose bisphosphate carboxylase small chain	A0A0D3ANI1_BRAOL;A0A0D3ANI2_BRAOL	4	65.2378	1.65238	zt23_Bal_RFR_k3	zt23_high_RB_k9	NaN	NaN	NaN
zt23_Bal_RFR_k3 / zt23_high_RB_k9	A0A0D3AJB4	AT5G16180	A0A0D3AJB4	0.953638	0.953638	3.43798e-05	0.00091374	16	A0A0D3AJB4	106326922	Uncharacterized protein	A0A0D3AJB4_BRAOL	2	93.675	1.93675	zt23_Bal_RFR_k3	zt23_high_RB_k9	NaN	NaN	NaN
zt23_Bal_RFR_k3 / zt23_high_RB_k9	A0A0D3D6Z6	AT1G24020	A0A0D3D6Z6	-0.74214	0.74214	3.54393e-05	0.00092895	16	A0A0D3D6Z6	106303694	Bet_v_1 domain-containing protein	A0A0D3D6Z6_BRAOL	10	-40.2148	0.597852	zt23_Bal_RFR_k3	zt23_high_RB_k9	NaN	NaN	NaN
zt23_Bal_RFR_k3 / zt23_high_RB_k9	A0A0D2ZQS7	#N/A	A0A0D2ZQS7	-3.57959	3.57959	3.62401e-05	0.000940872	12	A0A0D2ZQS7	NaN	Uncharacterized protein	A0A0D2ZQS7_BRAOL	2	-91.6356	0.0836444	zt23_Bal_RFR_k3	zt23_high_RB_k9	NaN	NaN	NaN
zt23_Bal_RFR_k3 / zt23_high_RB_k9	A0A0D3AVI5	AT2G02500	A0A0D3AVI5	-0.601332	0.601332	3.63443e-05	0.000942598	16	A0A0D3AVI5	106327327	4-diphosphocytidyl-2C-methyl-D-erythritol synthase	A0A0D3AVI5_BRAOL	4	-34.0855	0.659145	zt23_Bal_RFR_k3	zt23_high_RB_k9	NaN	NaN	NaN
zt23_Bal_RFR_k3 / zt23_high_RB_k9	A0A0D3CCV6	AT1G24100	A0A0D3CCV6	-1.0502	1.0502	3.84705e-05	0.000973223	16	A0A0D3CCV6	106294846	Glycosyltransferase	A0A0D3CCV6_BRAOL	5	-51.7099	0.482901	zt23_Bal_RFR_k3	zt23_high_RB_k9	NaN	NaN	NaN
zt23_Bal_RFR_k3 / zt23_high_RB_k9	A0A0D2ZYY2	AT4G29700	A0A0D2ZYY2	-1.36404	1.36404	3.89975e-05	0.000980184	14	A0A0D2ZYY2	NaN	Uncharacterized protein	A0A0D2ZYY2_BRAOL	1	-61.1508	0.388492	zt23_Bal_RFR_k3	zt23_high_RB_k9	NaN	NaN	NaN
zt23_Bal_RFR_k3 / zt23_high_RB_k9	A0A0D3BTW7	AT5G44720	A0A0D3BTW7	1.36632	1.36632	3.92811e-05	0.000984016	14	A0A0D3BTW7	106340875	MOSC domain-containing protein	A0A0D3BTW7_BRAOL	2	157.812	2.57812	zt23_Bal_RFR_k3	zt23_high_RB_k9	NaN	NaN	NaN
zt23_Bal_RFR_k3 / zt23_high_RB_k9	A0A0D3BE79	AT2G17120	A0A0D3BE79	-2.06022	2.06022	3.93459e-05	0.000985245	16	A0A0D3BE79	106329088	Uncharacterized protein	A0A0D3BE79_BRAOL	6	-76.022	0.23978	zt23_Bal_RFR_k3	zt23_high_RB_k9	NaN	NaN	NaN
zt23_Bal_RFR_k3 / zt23_high_RB_k9	A0A0D3DJB6	AT1G07620	A0A0D3DJB6	-0.743698	0.743698	4.03827e-05	0.00100004	16	A0A0D3DJB6	106310524	DUF4378 domain-containing protein	A0A0D3DJB6_BRAOL	2	-40.2793	0.597207	zt23_Bal_RFR_k3	zt23_high_RB_k9	NaN	NaN	NaN
zt23_Bal_RFR_k3 / zt23_high_RB_k9	A0A0D3DLN8	AT4G14030	A0A0D3DLN8	-0.590272	0.590272	4.05958e-05	0.00100256	16	A0A0D3DLN8	106312666	Uncharacterized protein	A0A0D3DLN8_BRAOL	13	-33.5783	0.664217	zt23_Bal_RFR_k3	zt23_high_RB_k9	NaN	NaN	NaN
zt23_Bal_RFR_k3 / zt23_high_RB_k9	A0A0D3CNY1	AT1G47550	A0A0D3CNY1	-1.27531	1.27531	4.1604e-05	0.00101672	16	A0A0D3CNY1	NaN	Sec3-PIP2_bind domain-containing protein	A0A0D3CNY1_BRAOL	6	-58.6863	0.413137	zt23_Bal_RFR_k3	zt23_high_RB_k9	NaN	NaN	NaN
zt23_Bal_RFR_k3 / zt23_high_RB_k9	A0A0D3D0U9	AT1G75300	A0A0D3D0U9	-0.8214	0.8214	4.18958e-05	0.00102064	16	A0A0D3D0U9	106296380	NmrA domain-containing protein	A0A0D3D0U9_BRAOL	3	-43.4108	0.565892	zt23_Bal_RFR_k3	zt23_high_RB_k9	NaN	NaN	NaN
zt23_Bal_RFR_k3 / zt23_high_RB_k9	A0A0D3CL41	AT3G11660	A0A0D3CL41	-0.629953	0.629953	4.19171e-05	0.00102095	16	A0A0D3CL41	106343518	LEA_2 domain-containing protein	A0A0D3CL41_BRAOL	2	-35.3803	0.646197	zt23_Bal_RFR_k3	zt23_high_RB_k9	NaN	NaN	NaN
zt23_Bal_RFR_k3 / zt23_high_RB_k9	A0A0D3BM52	AT4G30810	A0A0D3BM52	-0.949883	0.949883	4.40262e-05	0.00104917	16	A0A0D3BM52	106328067	Carboxypeptidase	A0A0D3BM52_BRAOL	7	-48.2326	0.517674	zt23_Bal_RFR_k3	zt23_high_RB_k9	NaN	NaN	NaN
zt23_Bal_RFR_k3 / zt23_high_RB_k9	A0A0D3BW66	AT3G62940	A0A0D3BW66	2.84003	2.84003	4.45077e-05	0.00105569	14	A0A0D3BW66	106337219	OTU domain-containing protein	A0A0D3BW66_BRAOL	3	616.034	7.16034	zt23_Bal_RFR_k3	zt23_high_RB_k9	NaN	NaN	NaN
zt23_Bal_RFR_k3 / zt23_high_RB_k9	A0A0D3E2H1	#N/A	A0A0D3E2H1	0.760734	0.760734	4.69625e-05	0.00108651	16	A0A0D3E2H1	106313216	Uncharacterized protein	A0A0D3E2H1_BRAOL	5	69.4353	1.69435	zt23_Bal_RFR_k3	zt23_high_RB_k9	NaN	NaN	NaN
zt23_Bal_RFR_k3 / zt23_high_RB_k9	A0A0D2ZV09	AT2G48150	A0A0D2ZV09;A0A0D3C6S9	14.2401	14.2401	4.85522e-05	0.00110581	12	A0A0D2ZV09;A0A0D3C6S9	106321335;	Glutathione peroxidase	A0A0D2ZV09_BRAOL;A0A0D3C6S9_BRAOL	1	1.93504e+06	19351.4	zt23_Bal_RFR_k3	zt23_high_RB_k9	NaN	NaN	NaN
zt23_Bal_RFR_k3 / zt23_high_RB_k9	A0A0D3AT28	AT4G11160	A0A0D3AT28;A0A0D3B846	1.07957	1.07957	4.86668e-05	0.00110699	16	A0A0D3AT28;A0A0D3B846	106327589;106332979	Tr-type G domain-containing protein	A0A0D3AT28_BRAOL;A0A0D3B846_BRAOL	1	111.341	2.11341	zt23_Bal_RFR_k3	zt23_high_RB_k9	NaN	NaN	NaN
zt23_Bal_RFR_k3 / zt23_high_RB_k9	A0A0D3BJQ2	AT4G37980	A0A0D3BJQ2	-1.12464	1.12464	4.90814e-05	0.00111223	16	A0A0D3BJQ2	NaN	Uncharacterized protein	A0A0D3BJQ2_BRAOL	3	-54.1384	0.458616	zt23_Bal_RFR_k3	zt23_high_RB_k9	NaN	NaN	NaN
zt23_Bal_RFR_k3 / zt23_high_RB_k9	A0A0D3B7Z1	#N/A	A0A0D3B7Z1	0.79985	0.79985	5.0381e-05	0.00112802	16	A0A0D3B7Z1	NaN	Cupin_3 domain-containing protein	A0A0D3B7Z1_BRAOL	1	74.092	1.74092	zt23_Bal_RFR_k3	zt23_high_RB_k9	NaN	NaN	NaN
zt23_Bal_RFR_k3 / zt23_high_RB_k9	A0A0D3C387	AT2G30860	A0A0D3C387	-0.656781	0.656781	5.05833e-05	0.00113066	16	A0A0D3C387	106342187	Glutathione transferase	A0A0D3C387_BRAOL	8	-36.5708	0.634292	zt23_Bal_RFR_k3	zt23_high_RB_k9	NaN	NaN	NaN
zt23_Bal_RFR_k3 / zt23_high_RB_k9	A0A0D3AID5	AT5G10050	A0A0D3AID5	-1.07597	1.07597	5.08466e-05	0.00113381	16	A0A0D3AID5	106325905	3-oxoacyl-[acyl-carrier-protein] reductase	A0A0D3AID5_BRAOL	1	-52.5648	0.474352	zt23_Bal_RFR_k3	zt23_high_RB_k9	NaN	NaN	NaN
zt23_Bal_RFR_k3 / zt23_high_RB_k9	A0A0D3DJL7	AT1G49380	A0A0D3DJL7	0.684568	0.684568	5.16697e-05	0.00114296	16	A0A0D3DJL7	106312744	Uncharacterized protein	A0A0D3DJL7_BRAOL	3	60.7221	1.60722	zt23_Bal_RFR_k3	zt23_high_RB_k9	NaN	NaN	NaN
zt23_Bal_RFR_k3 / zt23_high_RB_k9	A0A0D3CBV6	AT1G20760	A0A0D3CBV6	-1.01313	1.01313	5.25671e-05	0.00115378	16	A0A0D3CBV6	106295273	Uncharacterized protein	A0A0D3CBV6_BRAOL	3	-50.453	0.49547	zt23_Bal_RFR_k3	zt23_high_RB_k9	NaN	NaN	NaN
zt23_Bal_RFR_k3 / zt23_high_RB_k9	A0A0D3CNB0	AT3G19340	A0A0D3CNB0;A0A0D3EII1	0.739648	0.739648	5.32295e-05	0.00116202	16	A0A0D3CNB0;A0A0D3EII1	NaN	Uncharacterized protein	A0A0D3CNB0_BRAOL;A0A0D3EII1_BRAOL	2	66.9768	1.66977	zt23_Bal_RFR_k3	zt23_high_RB_k9	NaN	NaN	NaN
zt23_Bal_RFR_k3 / zt23_high_RB_k9	A0A0D3DLV9	AT4G14930	A0A0D3DLV9	0.830101	0.830101	5.38013e-05	0.00116876	14	A0A0D3DLV9	106309601	5'-nucleotidase	A0A0D3DLV9_BRAOL	3	77.781	1.77781	zt23_Bal_RFR_k3	zt23_high_RB_k9	NaN	NaN	NaN
zt23_Bal_RFR_k3 / zt23_high_RB_k9	A0A0D3E3S9	#N/A	A0A0D3E3S9	2.87345	2.87345	5.49356e-05	0.00118217	16	A0A0D3E3S9	106313851	Sod_Cu domain-containing protein	A0A0D3E3S9_BRAOL	2	632.815	7.32815	zt23_Bal_RFR_k3	zt23_high_RB_k9	NaN	NaN	NaN
zt23_Bal_RFR_k3 / zt23_high_RB_k9	A0A0D3BJ74	AT4G14160	A0A0D3BJ74	-0.617004	0.617004	5.86325e-05	0.00122612	16	A0A0D3BJ74	106335499	Protein transport protein SEC23	A0A0D3BJ74_BRAOL	11	-34.7976	0.652024	zt23_Bal_RFR_k3	zt23_high_RB_k9	NaN	NaN	NaN
zt23_Bal_RFR_k3 / zt23_high_RB_k9	A0A0D3C7G3	AT1G04110	A0A0D3C7G3	-0.813877	0.813877	5.92954e-05	0.001234	16	A0A0D3C7G3	106295752	Uncharacterized protein	A0A0D3C7G3_BRAOL	8	-43.1149	0.568851	zt23_Bal_RFR_k3	zt23_high_RB_k9	NaN	NaN	NaN
zt23_Bal_RFR_k3 / zt23_high_RB_k9	A0A0D3BR39	AT2G37790	A0A0D3BR39	-0.590748	0.590748	6.07204e-05	0.00125007	16	A0A0D3BR39	106341757	Aldo_ket_red domain-containing protein	A0A0D3BR39_BRAOL	14	-33.6001	0.663999	zt23_Bal_RFR_k3	zt23_high_RB_k9	NaN	NaN	NaN
zt23_Bal_RFR_k3 / zt23_high_RB_k9	A0A0D3DFR0	AT4G23740	A0A0D3DFR0	-1.52734	1.52734	6.11053e-05	0.00125469	15	A0A0D3DFR0	106306171	Protein kinase domain-containing protein	A0A0D3DFR0_BRAOL	2	-65.3083	0.346917	zt23_Bal_RFR_k3	zt23_high_RB_k9	NaN	NaN	NaN
zt23_Bal_RFR_k3 / zt23_high_RB_k9	A0A0D3E2P3	AT5G66470	A0A0D3E2P3	0.604478	0.604478	6.22541e-05	0.00126746	16	A0A0D3E2P3	NaN	Uncharacterized protein	A0A0D3E2P3_BRAOL	7	52.0428	1.52043	zt23_Bal_RFR_k3	zt23_high_RB_k9	NaN	NaN	NaN
zt23_Bal_RFR_k3 / zt23_high_RB_k9	A0A0D3ECE9	AT5G58490	A0A0D3ECE9	-0.965278	0.965278	6.29796e-05	0.00127548	16	A0A0D3ECE9	NaN	Epimerase domain-containing protein	A0A0D3ECE9_BRAOL	5	-48.782	0.51218	zt23_Bal_RFR_k3	zt23_high_RB_k9	NaN	NaN	NaN
zt23_Bal_RFR_k3 / zt23_high_RB_k9	A0A0D3AM71	AT5G54110	A0A0D3AM71	-2.16641	2.16641	6.45161e-05	0.00129297	16	A0A0D3AM71	106322478	MSP domain-containing protein	A0A0D3AM71_BRAOL	2	-77.7236	0.222764	zt23_Bal_RFR_k3	zt23_high_RB_k9	NaN	NaN	NaN
zt23_Bal_RFR_k3 / zt23_high_RB_k9	A0A0D3C4F1	AT2G35830	A0A0D3C4F1	-1.69979	1.69979	6.4847e-05	0.0012967	16	A0A0D3C4F1	NaN	Uncharacterized protein	A0A0D3C4F1_BRAOL	2	-69.217	0.30783	zt23_Bal_RFR_k3	zt23_high_RB_k9	NaN	NaN	NaN
zt23_Bal_RFR_k3 / zt23_high_RB_k9	A0A0D3CCI5	AT1G22800	A0A0D3CCI5	-1.61168	1.61168	6.65985e-05	0.00131666	16	A0A0D3CCI5	106343788	Methyltransf_11 domain-containing protein	A0A0D3CCI5_BRAOL	2	-67.2784	0.327216	zt23_Bal_RFR_k3	zt23_high_RB_k9	NaN	NaN	NaN
zt23_Bal_RFR_k3 / zt23_high_RB_k9	A0A0D3C7E7	AT1G03860	A0A0D3C7E7	-0.755784	0.755784	6.77754e-05	0.0013296	16	A0A0D3C7E7	106343611	Prohibitin	A0A0D3C7E7_BRAOL	1	-40.7775	0.592225	zt23_Bal_RFR_k3	zt23_high_RB_k9	NaN	NaN	NaN
zt23_Bal_RFR_k3 / zt23_high_RB_k9	A0A0D3CQU9	AT1G54040	A0A0D3CQU9	-1.13487	1.13487	7.22395e-05	0.00137638	16	A0A0D3CQU9	106296341	Uncharacterized protein	A0A0D3CQU9_BRAOL	12	-54.4623	0.455377	zt23_Bal_RFR_k3	zt23_high_RB_k9	NaN	NaN	NaN
zt23_Bal_RFR_k3 / zt23_high_RB_k9	A0A0D3CQZ7	AT1G55320	A0A0D3CQZ7	-0.6483	0.6483	7.22387e-05	0.00137638	15	A0A0D3CQZ7	NaN	Mediator of RNA polymerase II transcription subunit 13	A0A0D3CQZ7_BRAOL	3	-36.1968	0.638032	zt23_Bal_RFR_k3	zt23_high_RB_k9	NaN	NaN	NaN
zt23_Bal_RFR_k3 / zt23_high_RB_k9	A0A0D3AFH4	AT3G05560	A0A0D3AFH4	-0.879311	0.879311	7.31018e-05	0.00138479	16	A0A0D3AFH4	106331693	Uncharacterized protein	A0A0D3AFH4_BRAOL	1	-45.6373	0.543627	zt23_Bal_RFR_k3	zt23_high_RB_k9	NaN	NaN	NaN
zt23_Bal_RFR_k3 / zt23_high_RB_k9	A0A0D3EHQ9	AT5G04940	A0A0D3EHQ9	-0.963245	0.963245	7.33624e-05	0.00138773	16	A0A0D3EHQ9	NaN	Uncharacterized protein	A0A0D3EHQ9_BRAOL	8	-48.7098	0.512902	zt23_Bal_RFR_k3	zt23_high_RB_k9	NaN	NaN	NaN
zt23_Bal_RFR_k3 / zt23_high_RB_k9	A0A0D3C6J2	AT2G46090	A0A0D3C6J2	-0.954653	0.954653	7.38154e-05	0.00139213	16	A0A0D3C6J2	NaN	DAGKc domain-containing protein	A0A0D3C6J2_BRAOL	1	-48.4034	0.515966	zt23_Bal_RFR_k3	zt23_high_RB_k9	NaN	NaN	NaN
zt23_Bal_RFR_k3 / zt23_high_RB_k9	A0A0D3DLW1	AT5G26000	A0A0D3DLW1	-0.690143	0.690143	7.38535e-05	0.00139243	16	A0A0D3DLW1	106309978	Sinigrinase	A0A0D3DLW1_BRAOL	2	-38.0207	0.619793	zt23_Bal_RFR_k3	zt23_high_RB_k9	NaN	NaN	NaN
zt23_Bal_RFR_k3 / zt23_high_RB_k9	A0A0D3AWY9	AT5G48880	A0A0D3AWY9	-0.931782	0.931782	7.55935e-05	0.00141126	16	A0A0D3AWY9	NaN	Uncharacterized protein	A0A0D3AWY9_BRAOL	6	-47.5789	0.524211	zt23_Bal_RFR_k3	zt23_high_RB_k9	NaN	NaN	NaN
zt23_Bal_RFR_k3 / zt23_high_RB_k9	A0A0D3DSB5	AT3G51840	A0A0D3DSB5	-1.63697	1.63697	7.56686e-05	0.00141214	16	A0A0D3DSB5	NaN	Uncharacterized protein	A0A0D3DSB5_BRAOL	3	-67.8468	0.321532	zt23_Bal_RFR_k3	zt23_high_RB_k9	NaN	NaN	NaN
zt23_Bal_RFR_k3 / zt23_high_RB_k9	A0A0D3D1D7	AT1G77480	A0A0D3D1D7	1.22978	1.22978	7.91559e-05	0.00144874	14	A0A0D3D1D7	106300128	Peptidase A1 domain-containing protein	A0A0D3D1D7_BRAOL	2	134.53	2.3453	zt23_Bal_RFR_k3	zt23_high_RB_k9	NaN	NaN	NaN
zt23_Bal_RFR_k3 / zt23_high_RB_k9	A0A0D3DMS1	AT4G24780	A0A0D3DMS1	0.826109	0.826109	7.94976e-05	0.00145215	16	A0A0D3DMS1	106307150	Pectate lyase	A0A0D3DMS1_BRAOL	4	77.2897	1.7729	zt23_Bal_RFR_k3	zt23_high_RB_k9	NaN	NaN	NaN
zt23_Bal_RFR_k3 / zt23_high_RB_k9	A0A0D3CMX0	AT3G03960	A0A0D3CMX0	-0.822925	0.822925	8.02463e-05	0.00145887	16	A0A0D3CMX0	106294748	CCT-theta	A0A0D3CMX0_BRAOL	3	-43.4705	0.565295	zt23_Bal_RFR_k3	zt23_high_RB_k9	NaN	NaN	NaN
zt23_Bal_RFR_k3 / zt23_high_RB_k9	A0A0D3ADC0	#N/A	A0A0D3ADC0	1.09199	1.09199	8.04731e-05	0.00146104	12	A0A0D3ADC0	106322815	Uncharacterized protein	A0A0D3ADC0_BRAOL	2	113.167	2.13167	zt23_Bal_RFR_k3	zt23_high_RB_k9	NaN	NaN	NaN
zt23_Bal_RFR_k3 / zt23_high_RB_k9	A0A0D3CGF9	AT1G34750	A0A0D3CGF9	-0.995443	0.995443	8.07331e-05	0.00146332	16	A0A0D3CGF9	106343521	PPM-type phosphatase domain-containing protein	A0A0D3CGF9_BRAOL	4	-49.8418	0.501582	zt23_Bal_RFR_k3	zt23_high_RB_k9	NaN	NaN	NaN
zt23_Bal_RFR_k3 / zt23_high_RB_k9	A0A0D3CS06	AT1G33590	A0A0D3CS06;A0A0D3CZ86	-0.741822	0.741822	8.36479e-05	0.00149129	16	A0A0D3CS06;A0A0D3CZ86	106301024;106300780	LRRNT_2 domain-containing protein	A0A0D3CS06_BRAOL;A0A0D3CZ86_BRAOL	5	-40.2017	0.597983	zt23_Bal_RFR_k3	zt23_high_RB_k9	NaN	NaN	NaN
zt23_Bal_RFR_k3 / zt23_high_RB_k9	A0A0D3CU21	AT3G56090	A0A0D3CU21	-1.56799	1.56799	8.78111e-05	0.00153223	16	A0A0D3CU21	106296929	Ferritin	A0A0D3CU21_BRAOL	2	-66.2721	0.337279	zt23_Bal_RFR_k3	zt23_high_RB_k9	NaN	NaN	NaN
zt23_Bal_RFR_k3 / zt23_high_RB_k9	A0A0D3D2X3	AT2G18660	A0A0D3D2X3	-1.35843	1.35843	9.05703e-05	0.00155946	16	A0A0D3D2X3	106304373	Expansin-like EG45 domain-containing protein	A0A0D3D2X3_BRAOL	3	-60.9994	0.390006	zt23_Bal_RFR_k3	zt23_high_RB_k9	NaN	NaN	NaN
zt23_Bal_RFR_k3 / zt23_high_RB_k9	A0A0D3DCD8	AT5G27120	A0A0D3DCD8	-0.649345	0.649345	9.0641e-05	0.00155998	16	A0A0D3DCD8	106307105	Nop domain-containing protein	A0A0D3DCD8_BRAOL	8	-36.243	0.63757	zt23_Bal_RFR_k3	zt23_high_RB_k9	NaN	NaN	NaN
zt23_Bal_RFR_k3 / zt23_high_RB_k9	A0A0D3B650	AT2G40890	A0A0D3B650	-0.717628	0.717628	9.14733e-05	0.00156702	16	A0A0D3B650	106335822	Uncharacterized protein	A0A0D3B650_BRAOL	3	-39.1903	0.608097	zt23_Bal_RFR_k3	zt23_high_RB_k9	NaN	NaN	NaN
zt23_Bal_RFR_k3 / zt23_high_RB_k9	A0A0D3C4W8	AT2G38010	A0A0D3C4W8	-1.07594	1.07594	9.22814e-05	0.00157465	16	A0A0D3C4W8	106342102	Neutral ceramidase	A0A0D3C4W8_BRAOL	3	-52.564	0.47436	zt23_Bal_RFR_k3	zt23_high_RB_k9	NaN	NaN	NaN
zt23_Bal_RFR_k3 / zt23_high_RB_k9	A0A0D3D0B2	#N/A	A0A0D3D0B2	-1.14419	1.14419	9.44924e-05	0.00159531	16	A0A0D3D0B2	106296618	Uncharacterized protein	A0A0D3D0B2_BRAOL	4	-54.7557	0.452443	zt23_Bal_RFR_k3	zt23_high_RB_k9	NaN	NaN	NaN
zt23_Bal_RFR_k3 / zt23_high_RB_k9	A0A0D3CCE3	AT1G22270	A0A0D3CCE3;A0A0D3D7F0	-10.2048	10.2048	9.45059e-05	0.00159538	10	A0A0D3CCE3;A0A0D3D7F0	106293141;106302150	Uncharacterized protein	A0A0D3CCE3_BRAOL;A0A0D3D7F0_BRAOL	1	-99.9153	0.000847323	zt23_Bal_RFR_k3	zt23_high_RB_k9	NaN	NaN	NaN
zt23_Bal_RFR_k3 / zt23_high_RB_k9	A0A0D3CQS2	AT1G53800	A0A0D3CQS2	1.20849	1.20849	9.92014e-05	0.00163935	16	A0A0D3CQS2	106300957	IENR2 domain-containing protein	A0A0D3CQS2_BRAOL	1	131.096	2.31096	zt23_Bal_RFR_k3	zt23_high_RB_k9	NaN	NaN	NaN
zt23_Bal_RFR_k3 / zt23_high_RB_k9	A0A0D3AJS0	#N/A	A0A0D3AJS0	-1.66286	1.66286	0.000101119	0.00165736	16	A0A0D3AJS0	106323239	Bulb-type lectin domain-containing protein	A0A0D3AJS0_BRAOL	1	-68.4188	0.315812	zt23_Bal_RFR_k3	zt23_high_RB_k9	NaN	NaN	NaN
zt23_Bal_RFR_k3 / zt23_high_RB_k9	A0A0D3B5V1	AT2G39310	A0A0D3B5V1	-1.18764	1.18764	0.000102659	0.00167122	16	A0A0D3B5V1	106328207	Uncharacterized protein	A0A0D3B5V1_BRAOL	14	-56.098	0.43902	zt23_Bal_RFR_k3	zt23_high_RB_k9	NaN	NaN	NaN
zt23_Bal_RFR_k3 / zt23_high_RB_k9	A0A0D3A7W7	AT4G15550	A0A0D3A7W7	-0.683938	0.683938	0.000109233	0.00173016	16	A0A0D3A7W7	NaN	Glycosyltransferase	A0A0D3A7W7_BRAOL	2	-37.7536	0.622464	zt23_Bal_RFR_k3	zt23_high_RB_k9	NaN	NaN	NaN
zt23_Bal_RFR_k3 / zt23_high_RB_k9	A0A0D3CXS0	#N/A	A0A0D3CXS0	-0.60536	0.60536	0.000109468	0.00173233	16	A0A0D3CXS0	NaN	Sinigrinase	A0A0D3CXS0_BRAOL	3	-34.2692	0.657308	zt23_Bal_RFR_k3	zt23_high_RB_k9	NaN	NaN	NaN
zt23_Bal_RFR_k3 / zt23_high_RB_k9	A0A0D3APR5	#N/A	A0A0D3APR5	-1.03966	1.03966	0.000110787	0.00174411	16	A0A0D3APR5	106326829	Bet_v_1 domain-containing protein	A0A0D3APR5_BRAOL	6	-51.3559	0.486441	zt23_Bal_RFR_k3	zt23_high_RB_k9	NaN	NaN	NaN
zt23_Bal_RFR_k3 / zt23_high_RB_k9	A0A0D3A361	AT4G30270	A0A0D3A361	5.0315	5.0315	0.000113104	0.00176438	10	A0A0D3A361	NaN	Xyloglucan endotransglucosylase/hydrolase	A0A0D3A361_BRAOL	1	3170.65	32.7065	zt23_Bal_RFR_k3	zt23_high_RB_k9	NaN	NaN	NaN
zt23_Bal_RFR_k3 / zt23_high_RB_k9	A0A0D3CMR7	AT3G04790	A0A0D3CMR7	-0.610841	0.610841	0.00011315	0.00176488	16	A0A0D3CMR7	106343538	Ribose-5-phosphate isomerase	A0A0D3CMR7_BRAOL	5	-34.5185	0.654815	zt23_Bal_RFR_k3	zt23_high_RB_k9	NaN	NaN	NaN
zt23_Bal_RFR_k3 / zt23_high_RB_k9	A0A0D3C3N7	#N/A	A0A0D3C3N7	-1.27753	1.27753	0.000113592	0.00176887	16	A0A0D3C3N7	106336851	Uncharacterized protein	A0A0D3C3N7_BRAOL	7	-58.7499	0.412501	zt23_Bal_RFR_k3	zt23_high_RB_k9	NaN	NaN	NaN
zt23_Bal_RFR_k3 / zt23_high_RB_k9	A0A0D3AKB3	AT5G21100	A0A0D3AKB3	-0.776364	0.776364	0.000121125	0.001834	16	A0A0D3AKB3	106327666	L-ascorbate oxidase	A0A0D3AKB3_BRAOL	7	-41.6164	0.583836	zt23_Bal_RFR_k3	zt23_high_RB_k9	NaN	NaN	NaN
zt23_Bal_RFR_k3 / zt23_high_RB_k9	A0A0D3BH60	AT3G43240	A0A0D3BH60	-0.635781	0.635781	0.000121317	0.00183577	16	A0A0D3BH60	106335572	ARID domain-containing protein	A0A0D3BH60_BRAOL	4	-35.6408	0.643592	zt23_Bal_RFR_k3	zt23_high_RB_k9	NaN	NaN	NaN
zt23_Bal_RFR_k3 / zt23_high_RB_k9	A0A0D3C3U7	AT2G33150	A0A0D3C3U7	-0.877065	0.877065	0.000121574	0.00183791	16	A0A0D3C3U7	106337164	Uncharacterized protein	A0A0D3C3U7_BRAOL	3	-45.5526	0.544474	zt23_Bal_RFR_k3	zt23_high_RB_k9	NaN	NaN	NaN
zt23_Bal_RFR_k3 / zt23_high_RB_k9	A0A0D3AQY3	#N/A	A0A0D3AQY3	-2.13971	2.13971	0.000121745	0.00183914	16	A0A0D3AQY3	NaN	DUF1985 domain-containing protein	A0A0D3AQY3_BRAOL	1	-77.3074	0.226926	zt23_Bal_RFR_k3	zt23_high_RB_k9	NaN	NaN	NaN
zt23_Bal_RFR_k3 / zt23_high_RB_k9	A0A0D3BL95	AT4G34920	A0A0D3BL95	-1.27055	1.27055	0.000123024	0.00184985	16	A0A0D3BL95	106328248	PLCXc domain-containing protein	A0A0D3BL95_BRAOL	3	-58.5498	0.414502	zt23_Bal_RFR_k3	zt23_high_RB_k9	NaN	NaN	NaN
zt23_Bal_RFR_k3 / zt23_high_RB_k9	A0A0D3D3H8	AT2G17230	A0A0D3D3H8	-0.813973	0.813973	0.000124332	0.00186132	16	A0A0D3D3H8	106306980	Uncharacterized protein	A0A0D3D3H8_BRAOL	4	-43.1187	0.568813	zt23_Bal_RFR_k3	zt23_high_RB_k9	NaN	NaN	NaN
zt23_Bal_RFR_k3 / zt23_high_RB_k9	A0A0D3DXT3	AT1G12240	A0A0D3DXT3	0.86265	0.86265	0.000126716	0.00188146	16	A0A0D3DXT3	106312056	Beta-fructofuranosidase	A0A0D3DXT3_BRAOL	5	81.8375	1.81838	zt23_Bal_RFR_k3	zt23_high_RB_k9	NaN	NaN	NaN
zt23_Bal_RFR_k3 / zt23_high_RB_k9	A0A0D3BSY5	AT2G31790	A0A0D3BSY5	-1.21338	1.21338	0.000132103	0.00192688	16	A0A0D3BSY5	106342937	Glycosyltransferase	A0A0D3BSY5_BRAOL	7	-56.8744	0.431256	zt23_Bal_RFR_k3	zt23_high_RB_k9	NaN	NaN	NaN
zt23_Bal_RFR_k3 / zt23_high_RB_k9	A0A0D3CXI0	AT1G70200	A0A0D3CXI0	1.34571	1.34571	0.000132822	0.00193331	16	A0A0D3CXI0	106300917	RRM domain-containing protein	A0A0D3CXI0_BRAOL	4	154.156	2.54156	zt23_Bal_RFR_k3	zt23_high_RB_k9	NaN	NaN	NaN
zt23_Bal_RFR_k3 / zt23_high_RB_k9	A0A0D3D1J6	#N/A	A0A0D3D1J6	-0.999765	0.999765	0.000134312	0.00194524	16	A0A0D3D1J6	106296412	Phospho-2-dehydro-3-deoxyheptonate aldolase	A0A0D3D1J6_BRAOL	3	-49.9918	0.500082	zt23_Bal_RFR_k3	zt23_high_RB_k9	NaN	NaN	NaN
zt23_Bal_RFR_k3 / zt23_high_RB_k9	A0A0D3BW68	AT3G62910	A0A0D3BW68	0.739825	0.739825	0.000134613	0.00194776	16	A0A0D3BW68	106342951	RF_PROK_I domain-containing protein	A0A0D3BW68_BRAOL	8	66.9973	1.66997	zt23_Bal_RFR_k3	zt23_high_RB_k9	NaN	NaN	NaN
zt23_Bal_RFR_k3 / zt23_high_RB_k9	A0A0D3EHU0	AT5G04510	A0A0D3EHU0	-0.975428	0.975428	0.000142471	0.002012	16	A0A0D3EHU0	106313159	Non-specific serine/threonine protein kinase	A0A0D3EHU0_BRAOL	2	-49.1411	0.508589	zt23_Bal_RFR_k3	zt23_high_RB_k9	NaN	NaN	NaN
zt23_Bal_RFR_k3 / zt23_high_RB_k9	A0A0D3DFZ9	AT4G25100	A0A0D3DFZ9	0.719025	0.719025	0.000154821	0.00210929	16	A0A0D3DFZ9	106301951	Superoxide dismutase	A0A0D3DFZ9_BRAOL	9	64.6069	1.64607	zt23_Bal_RFR_k3	zt23_high_RB_k9	NaN	NaN	NaN
zt23_Bal_RFR_k3 / zt23_high_RB_k9	A0A0D3CZW5	AT1G71695	A0A0D3CZW5	-0.683072	0.683072	0.000157098	0.00212662	16	A0A0D3CZW5	106300904	Peroxidase	A0A0D3CZW5_BRAOL	14	-37.7163	0.622837	zt23_Bal_RFR_k3	zt23_high_RB_k9	NaN	NaN	NaN
zt23_Bal_RFR_k3 / zt23_high_RB_k9	A0A0D3D3J6	AT2G17120	A0A0D3D3J6	-1.88766	1.88766	0.000158668	0.00213826	16	A0A0D3D3J6	106301852	Uncharacterized protein	A0A0D3D3J6_BRAOL	3	-72.9754	0.270246	zt23_Bal_RFR_k3	zt23_high_RB_k9	NaN	NaN	NaN
zt23_Bal_RFR_k3 / zt23_high_RB_k9	A0A0D3BLQ2	AT4G33050	A0A0D3BLQ2	-1.30015	1.30015	0.000159349	0.0021441	12	A0A0D3BLQ2	106327954	Uncharacterized protein	A0A0D3BLQ2_BRAOL	1	-59.3916	0.406084	zt23_Bal_RFR_k3	zt23_high_RB_k9	NaN	NaN	NaN
zt23_Bal_RFR_k3 / zt23_high_RB_k9	A0A0D3B9T3	AT3G05520	A0A0D3B9T3	-0.852777	0.852777	0.00016829	0.00221134	16	A0A0D3B9T3	106331636	F-actin-capping protein subunit alpha	A0A0D3B9T3_BRAOL	2	-44.6282	0.553718	zt23_Bal_RFR_k3	zt23_high_RB_k9	NaN	NaN	NaN
zt23_Bal_RFR_k3 / zt23_high_RB_k9	A0A0D3E193	AT5G26290	A0A0D3E193	-0.621544	0.621544	0.000168993	0.00221689	16	A0A0D3E193	106312840	Uncharacterized protein	A0A0D3E193_BRAOL	16	-35.0025	0.649975	zt23_Bal_RFR_k3	zt23_high_RB_k9	NaN	NaN	NaN
zt23_Bal_RFR_k3 / zt23_high_RB_k9	A0A0D3EEJ9	AT5G18070	A0A0D3EEJ9	1.46231	1.46231	0.000169538	0.00222077	14	A0A0D3EEJ9	106319314	Phosphoacetylglucosamine mutase	A0A0D3EEJ9_BRAOL	2	175.549	2.75549	zt23_Bal_RFR_k3	zt23_high_RB_k9	NaN	NaN	NaN
zt23_Bal_RFR_k3 / zt23_high_RB_k9	A0A0D3B2I9	AT5G59870	A0A0D3B2I9	-1.078	1.078	0.000170017	0.0022242	16	A0A0D3B2I9	NaN	Histone H2A	A0A0D3B2I9_BRAOL	3	-52.6316	0.473684	zt23_Bal_RFR_k3	zt23_high_RB_k9	NaN	NaN	NaN
zt23_Bal_RFR_k3 / zt23_high_RB_k9	A0A0D3AZD6	AT5G02050	A0A0D3AZD6	-1.25261	1.25261	0.000181198	0.00230803	16	A0A0D3AZD6	106328160	Uncharacterized protein	A0A0D3AZD6_BRAOL	2	-58.0311	0.419689	zt23_Bal_RFR_k3	zt23_high_RB_k9	NaN	NaN	NaN
zt23_Bal_RFR_k3 / zt23_high_RB_k9	A0A0D3BXR0	AT3G55440	A0A0D3BXR0	-0.97047	0.97047	0.000182896	0.00232039	16	A0A0D3BXR0	106342294	Uncharacterized protein	A0A0D3BXR0_BRAOL	2	-48.966	0.51034	zt23_Bal_RFR_k3	zt23_high_RB_k9	NaN	NaN	NaN
zt23_Bal_RFR_k3 / zt23_high_RB_k9	A0A0D3C7L3	AT1G04690	A0A0D3C7L3	-1.47181	1.47181	0.000183334	0.00232292	16	A0A0D3C7L3	106343574	Aldo_ket_red domain-containing protein	A0A0D3C7L3_BRAOL	3	-63.9471	0.360529	zt23_Bal_RFR_k3	zt23_high_RB_k9	NaN	NaN	NaN
zt23_Bal_RFR_k3 / zt23_high_RB_k9	A0A0D3AK68	AT5G20630	A0A0D3AK68	-3.43776	3.43776	0.000187141	0.00234992	16	A0A0D3AK68	106326994	Germin-like protein	A0A0D3AK68_BRAOL	1	-90.7715	0.0922852	zt23_Bal_RFR_k3	zt23_high_RB_k9	NaN	NaN	NaN
zt23_Bal_RFR_k3 / zt23_high_RB_k9	A0A0D3A235	AT4G34138	A0A0D3A235	-0.652446	0.652446	0.000193414	0.00239363	16	A0A0D3A235	106310638	Glycosyltransferase	A0A0D3A235_BRAOL	4	-36.3799	0.636201	zt23_Bal_RFR_k3	zt23_high_RB_k9	NaN	NaN	NaN
zt23_Bal_RFR_k3 / zt23_high_RB_k9	A0A0D3BDD6	AT2G04780	A0A0D3BDD6	-0.67021	0.67021	0.000193457	0.00239394	16	A0A0D3BDD6	106335725	FAS1 domain-containing protein	A0A0D3BDD6_BRAOL	4	-37.1585	0.628415	zt23_Bal_RFR_k3	zt23_high_RB_k9	NaN	NaN	NaN
zt23_Bal_RFR_k3 / zt23_high_RB_k9	A0A0D3DWC4	AT2G20630	A0A0D3DWC4	-0.743627	0.743627	0.000193704	0.00239571	16	A0A0D3DWC4	106310071	PPM-type phosphatase domain-containing protein	A0A0D3DWC4_BRAOL	1	-40.2764	0.597236	zt23_Bal_RFR_k3	zt23_high_RB_k9	NaN	NaN	NaN
zt23_Bal_RFR_k3 / zt23_high_RB_k9	A0A0D3CV10	AT2G23830	A0A0D3CV10	-2.13082	2.13082	0.000195789	0.00241045	16	A0A0D3CV10	NaN	MSP domain-containing protein	A0A0D3CV10_BRAOL	1	-77.1673	0.228327	zt23_Bal_RFR_k3	zt23_high_RB_k9	NaN	NaN	NaN
zt23_Bal_RFR_k3 / zt23_high_RB_k9	A0A0D3DSZ1	AT3G54210	A0A0D3DSZ1	1.14355	1.14355	0.000198019	0.00242632	16	A0A0D3DSZ1	106307621	Uncharacterized protein	A0A0D3DSZ1_BRAOL	2	120.924	2.20924	zt23_Bal_RFR_k3	zt23_high_RB_k9	NaN	NaN	NaN
zt23_Bal_RFR_k3 / zt23_high_RB_k9	A0A0D3DH92	AT4G31780	A0A0D3DH92	-0.63218	0.63218	0.000198393	0.00242859	10	A0A0D3DH92	106301258	Monogalactosyldiacylglycerol synthase	A0A0D3DH92_BRAOL	1	-35.4799	0.645201	zt23_Bal_RFR_k3	zt23_high_RB_k9	NaN	NaN	NaN
zt23_Bal_RFR_k3 / zt23_high_RB_k9	A0A0D3B3K0	AT5G54100	A0A0D3B3K0	-0.718416	0.718416	0.0002004	0.00244257	16	A0A0D3B3K0	106331867	PHB domain-containing protein	A0A0D3B3K0_BRAOL	2	-39.2236	0.607764	zt23_Bal_RFR_k3	zt23_high_RB_k9	NaN	NaN	NaN
zt23_Bal_RFR_k3 / zt23_high_RB_k9	A0A0D3AXZ9	AT5G23630	A0A0D3AXZ9	-0.599338	0.599338	0.000209458	0.00250374	16	A0A0D3AXZ9	106327059	Cation-transporting ATPase	A0A0D3AXZ9_BRAOL	5	-33.9943	0.660057	zt23_Bal_RFR_k3	zt23_high_RB_k9	NaN	NaN	NaN
zt23_Bal_RFR_k3 / zt23_high_RB_k9	A0A0D3CGX6	AT1G31812	A0A0D3CGX6	0.81137	0.81137	0.00021529	0.00254356	16	A0A0D3CGX6	106292906	ACB domain-containing protein	A0A0D3CGX6_BRAOL	3	75.4878	1.75488	zt23_Bal_RFR_k3	zt23_high_RB_k9	NaN	NaN	NaN
zt23_Bal_RFR_k3 / zt23_high_RB_k9	A0A0D3A1V4	AT4G35020	A0A0D3A1V4	-0.797597	0.797597	0.000220772	0.00258038	16	A0A0D3A1V4	106318061	Uncharacterized protein	A0A0D3A1V4_BRAOL	3	-42.4693	0.575307	zt23_Bal_RFR_k3	zt23_high_RB_k9	NaN	NaN	NaN
zt23_Bal_RFR_k3 / zt23_high_RB_k9	A0A0D3DGP5	AT4G28940	A0A0D3DGP5	-0.93747	0.93747	0.000228452	0.0026296	16	A0A0D3DGP5	106306987	PNP_UDP_1 domain-containing protein	A0A0D3DGP5_BRAOL	9	-47.7852	0.522148	zt23_Bal_RFR_k3	zt23_high_RB_k9	NaN	NaN	NaN
zt23_Bal_RFR_k3 / zt23_high_RB_k9	A0A0D3C030	AT5G40200	A0A0D3C030	-4.00517	4.00517	0.000229781	0.00263884	14	A0A0D3C030	106340686	PDZ_3 domain-containing protein	A0A0D3C030_BRAOL	2	-93.7723	0.0622765	zt23_Bal_RFR_k3	zt23_high_RB_k9	NaN	NaN	NaN
zt23_Bal_RFR_k3 / zt23_high_RB_k9	A0A0D3B977	AT3G01800	A0A0D3B977	-0.913839	0.913839	0.000230891	0.00264624	16	A0A0D3B977	106331917	Ribosome-recycling factor, chloroplastic	A0A0D3B977_BRAOL	3	-46.9229	0.530771	zt23_Bal_RFR_k3	zt23_high_RB_k9	NaN	NaN	NaN
zt23_Bal_RFR_k3 / zt23_high_RB_k9	A0A0D3DS79	AT3G52230	A0A0D3DS79	-0.721045	0.721045	0.000237868	0.00269375	16	A0A0D3DS79	106311716	Uncharacterized protein	A0A0D3DS79_BRAOL	3	-39.3342	0.606658	zt23_Bal_RFR_k3	zt23_high_RB_k9	NaN	NaN	NaN
zt23_Bal_RFR_k3 / zt23_high_RB_k9	A0A0D3CKH8	AT3G13750	A0A0D3CKH8	0.684716	0.684716	0.000239788	0.0027072	16	A0A0D3CKH8	106294363	Beta-galactosidase	A0A0D3CKH8_BRAOL	7	60.7386	1.60739	zt23_Bal_RFR_k3	zt23_high_RB_k9	NaN	NaN	NaN
zt23_Bal_RFR_k3 / zt23_high_RB_k9	A0A0D3D0E3	AT1G73620	A0A0D3D0E3	-1.31347	1.31347	0.000243534	0.00272965	16	A0A0D3D0E3	106298424	Uncharacterized protein	A0A0D3D0E3_BRAOL	3	-59.7649	0.402351	zt23_Bal_RFR_k3	zt23_high_RB_k9	NaN	NaN	NaN
zt23_Bal_RFR_k3 / zt23_high_RB_k9	A0A0D3DW60	AT2G21630	A0A0D3DW60	-1.31232	1.31232	0.000243639	0.00273031	16	A0A0D3DW60	NaN	Uncharacterized protein	A0A0D3DW60_BRAOL	6	-59.7327	0.402673	zt23_Bal_RFR_k3	zt23_high_RB_k9	NaN	NaN	NaN
zt23_Bal_RFR_k3 / zt23_high_RB_k9	A0A0D3DBB2	AT3G27530	A0A0D3DBB2	-1.08163	1.08163	0.000257728	0.00281818	12	A0A0D3DBB2	106306289	Uncharacterized protein	A0A0D3DBB2_BRAOL	3	-52.7505	0.472495	zt23_Bal_RFR_k3	zt23_high_RB_k9	NaN	NaN	NaN
zt23_Bal_RFR_k3 / zt23_high_RB_k9	A0A0D3DXV6	AT1G11910	A0A0D3DXV6	-0.746521	0.746521	0.000263466	0.00285403	16	A0A0D3DXV6	106311623	Uncharacterized protein	A0A0D3DXV6_BRAOL	7	-40.3961	0.596039	zt23_Bal_RFR_k3	zt23_high_RB_k9	NaN	NaN	NaN
zt23_Bal_RFR_k3 / zt23_high_RB_k9	A0A0D3A5B6	AT4G22880	A0A0D3A5B6	-10.7101	10.7101	0.000264217	0.00285837	11	A0A0D3A5B6	106339986	Fe2OG dioxygenase domain-containing protein	A0A0D3A5B6_BRAOL	1	-99.9403	0.000596963	zt23_Bal_RFR_k3	zt23_high_RB_k9	NaN	NaN	NaN
zt23_Bal_RFR_k3 / zt23_high_RB_k9	A0A0D3CSE8	AT1G55450	A0A0D3CSE8	-0.595404	0.595404	0.000265281	0.0028651	16	A0A0D3CSE8	106296545	Methyltransf_11 domain-containing protein	A0A0D3CSE8_BRAOL	4	-33.8141	0.661859	zt23_Bal_RFR_k3	zt23_high_RB_k9	NaN	NaN	NaN
zt23_Bal_RFR_k3 / zt23_high_RB_k9	A0A0D3CKY1	AT3G12145	A0A0D3CKY1	0.932736	0.932736	0.000265727	0.00286805	16	A0A0D3CKY1	NaN	LRRNT_2 domain-containing protein	A0A0D3CKY1_BRAOL	6	90.8892	1.90889	zt23_Bal_RFR_k3	zt23_high_RB_k9	NaN	NaN	NaN
zt23_Bal_RFR_k3 / zt23_high_RB_k9	A0A0D3DNX1	AT1G10390	A0A0D3DNX1	-2.39288	2.39288	0.000271092	0.00290229	14	A0A0D3DNX1	106311805	Peptidase S59 domain-containing protein	A0A0D3DNX1_BRAOL	2	-80.9599	0.190401	zt23_Bal_RFR_k3	zt23_high_RB_k9	NaN	NaN	NaN
zt23_Bal_RFR_k3 / zt23_high_RB_k9	A0A0D3A739	AT4G27780	A0A0D3A739	0.614643	0.614643	0.000290815	0.00302035	16	A0A0D3A739	106309054	Uncharacterized protein	A0A0D3A739_BRAOL	2	53.1179	1.53118	zt23_Bal_RFR_k3	zt23_high_RB_k9	NaN	NaN	NaN
zt23_Bal_RFR_k3 / zt23_high_RB_k9	A0A0D3BIW2	AT1G29670	A0A0D3BIW2	-0.928752	0.928752	0.000297164	0.00305753	16	A0A0D3BIW2	106328234	Lipase_GDSL domain-containing protein	A0A0D3BIW2_BRAOL	15	-47.4687	0.525313	zt23_Bal_RFR_k3	zt23_high_RB_k9	NaN	NaN	NaN
zt23_Bal_RFR_k3 / zt23_high_RB_k9	A0A0D3AJU3	AT5G19140	A0A0D3AJU3	-0.625716	0.625716	0.000298459	0.003065	16	A0A0D3AJU3	106327076	DUF3700 domain-containing protein	A0A0D3AJU3_BRAOL	4	-35.1902	0.648098	zt23_Bal_RFR_k3	zt23_high_RB_k9	NaN	NaN	NaN
zt23_Bal_RFR_k3 / zt23_high_RB_k9	A0A0D3CXY9	AT1G67900	A0A0D3CXY9	-0.652623	0.652623	0.000300508	0.00307759	16	A0A0D3CXY9	106300324	NPH3 domain-containing protein	A0A0D3CXY9_BRAOL	5	-36.3877	0.636123	zt23_Bal_RFR_k3	zt23_high_RB_k9	NaN	NaN	NaN
zt23_Bal_RFR_k3 / zt23_high_RB_k9	A0A0D3CHA9	AT4G15000	A0A0D3CHA9	-1.83034	1.83034	0.000301118	0.00308175	16	A0A0D3CHA9	106292630	60S ribosomal protein L27	A0A0D3CHA9_BRAOL	1	-71.8802	0.281198	zt23_Bal_RFR_k3	zt23_high_RB_k9	NaN	NaN	NaN
zt23_Bal_RFR_k3 / zt23_high_RB_k9	A0A0D3BB62	AT3G13800	A0A0D3BB62	-1.44713	1.44713	0.00031126	0.00314136	14	A0A0D3BB62	106331559	Lactamase_B domain-containing protein	A0A0D3BB62_BRAOL	4	-63.325	0.36675	zt23_Bal_RFR_k3	zt23_high_RB_k9	NaN	NaN	NaN
zt23_Bal_RFR_k3 / zt23_high_RB_k9	A0A0D3C665	AT2G44050	A0A0D3C665	0.586474	0.586474	0.000312737	0.00314955	16	A0A0D3C665	106340301	6,7-dimethyl-8-ribityllumazine synthase	A0A0D3C665_BRAOL	3	50.1572	1.50157	zt23_Bal_RFR_k3	zt23_high_RB_k9	NaN	NaN	NaN
zt23_Bal_RFR_k3 / zt23_high_RB_k9	A0A0D3AWT9	AT5G48230	A0A0D3AWT9	1.32001	1.32001	0.00031349	0.00315403	16	A0A0D3AWT9	NaN	Uncharacterized protein	A0A0D3AWT9_BRAOL	2	149.668	2.49668	zt23_Bal_RFR_k3	zt23_high_RB_k9	NaN	NaN	NaN
zt23_Bal_RFR_k3 / zt23_high_RB_k9	A0A0D3CM29	AT3G07320	A0A0D3CM29	-1.19821	1.19821	0.000313882	0.00315666	16	A0A0D3CM29	NaN	Glucan endo-1,3-beta-D-glucosidase	A0A0D3CM29_BRAOL	8	-56.4185	0.435815	zt23_Bal_RFR_k3	zt23_high_RB_k9	NaN	NaN	NaN
zt23_Bal_RFR_k3 / zt23_high_RB_k9	A0A0D3C870	AT1G07010	A0A0D3C870	-3.91995	3.91995	0.000317636	0.00317946	14	A0A0D3C870	106343637	Metallophos domain-containing protein	A0A0D3C870_BRAOL	1	-93.3934	0.0660659	zt23_Bal_RFR_k3	zt23_high_RB_k9	NaN	NaN	NaN
zt23_Bal_RFR_k3 / zt23_high_RB_k9	A0A0D3CIX1	AT3G18370	A0A0D3CIX1	-0.814799	0.814799	0.0003192	0.00318891	16	A0A0D3CIX1	106294444	Uncharacterized protein	A0A0D3CIX1_BRAOL	7	-43.1512	0.568488	zt23_Bal_RFR_k3	zt23_high_RB_k9	NaN	NaN	NaN
zt23_Bal_RFR_k3 / zt23_high_RB_k9	A0A0D3B9W3	AT3G05910	A0A0D3B9W3	0.693047	0.693047	0.000326423	0.00323024	16	A0A0D3B9W3	NaN	Uncharacterized protein	A0A0D3B9W3_BRAOL	13	61.6695	1.61669	zt23_Bal_RFR_k3	zt23_high_RB_k9	NaN	NaN	NaN
zt23_Bal_RFR_k3 / zt23_high_RB_k9	A0A0D3C4D9	AT2G35720	A0A0D3C4D9	-0.823909	0.823909	0.000329917	0.00324941	14	A0A0D3C4D9	106337097	J domain-containing protein	A0A0D3C4D9_BRAOL	2	-43.5091	0.564909	zt23_Bal_RFR_k3	zt23_high_RB_k9	NaN	NaN	NaN
zt23_Bal_RFR_k3 / zt23_high_RB_k9	A0A0D3DG73	AT4G26070	A0A0D3DG73	-5.14634	5.14634	0.000330177	0.00325075	15	A0A0D3DG73	106306041	Protein kinase domain-containing protein	A0A0D3DG73_BRAOL	2	-97.1764	0.0282356	zt23_Bal_RFR_k3	zt23_high_RB_k9	NaN	NaN	NaN
zt23_Bal_RFR_k3 / zt23_high_RB_k9	A0A0D3D5E7	AT3G23600	A0A0D3D5E7	-1.24421	1.24421	0.00034709	0.00334622	16	A0A0D3D5E7	106303555	DLH domain-containing protein	A0A0D3D5E7_BRAOL	2	-57.7861	0.422139	zt23_Bal_RFR_k3	zt23_high_RB_k9	NaN	NaN	NaN
zt23_Bal_RFR_k3 / zt23_high_RB_k9	A0A0D3ALE1	#N/A	A0A0D3ALE1;A0A0D3C347;A0A0D3DY54	1.84746	1.84746	0.000350088	0.00336341	12	A0A0D3ALE1;A0A0D3C347;A0A0D3DY54	;;106324608	Myb-like domain-containing protein	A0A0D3ALE1_BRAOL;A0A0D3C347_BRAOL;A0A0D3DY54_BRAOL	1	259.866	3.59866	zt23_Bal_RFR_k3	zt23_high_RB_k9	NaN	NaN	NaN
zt23_Bal_RFR_k3 / zt23_high_RB_k9	A0A0D3CT50	AT5G40760	A0A0D3CT50	-0.676819	0.676819	0.00035588	0.0033961	16	A0A0D3CT50	106300865	Glucose-6-phosphate 1-dehydrogenase	A0A0D3CT50_BRAOL	7	-37.4457	0.625543	zt23_Bal_RFR_k3	zt23_high_RB_k9	NaN	NaN	NaN
zt23_Bal_RFR_k3 / zt23_high_RB_k9	A0A0D3ANI5	AT1G67090	A0A0D3ANI5	0.792851	0.792851	0.000359289	0.00341428	16	A0A0D3ANI5	NaN	Ribulose bisphosphate carboxylase small chain	A0A0D3ANI5_BRAOL	3	73.2494	1.73249	zt23_Bal_RFR_k3	zt23_high_RB_k9	NaN	NaN	NaN
zt23_Bal_RFR_k3 / zt23_high_RB_k9	A0A0D3A3W7	AT4G17790	A0A0D3A3W7	0.88642	0.88642	0.00035942	0.00341495	16	A0A0D3A3W7	NaN	Uncharacterized protein	A0A0D3A3W7_BRAOL	1	84.8584	1.84858	zt23_Bal_RFR_k3	zt23_high_RB_k9	NaN	NaN	NaN
zt23_Bal_RFR_k3 / zt23_high_RB_k9	A0A0D3B801	AT4G10480	A0A0D3B801	-0.956623	0.956623	0.000359719	0.00341665	16	A0A0D3B801	106329110	NAC-A/B domain-containing protein	A0A0D3B801_BRAOL	2	-48.4738	0.515262	zt23_Bal_RFR_k3	zt23_high_RB_k9	NaN	NaN	NaN
zt23_Bal_RFR_k3 / zt23_high_RB_k9	A0A0D3E771	#N/A	A0A0D3E771	0.666155	0.666155	0.000360408	0.00341992	12	A0A0D3E771	NaN	DNA-directed RNA polymerase	A0A0D3E771_BRAOL	1	58.6838	1.58684	zt23_Bal_RFR_k3	zt23_high_RB_k9	NaN	NaN	NaN
zt23_Bal_RFR_k3 / zt23_high_RB_k9	A0A0D3DDD7	AT5G23140	A0A0D3DDD7	-0.931564	0.931564	0.000366255	0.00344998	16	A0A0D3DDD7	106303504	ATP-dependent Clp protease proteolytic subunit	A0A0D3DDD7_BRAOL	4	-47.571	0.52429	zt23_Bal_RFR_k3	zt23_high_RB_k9	NaN	NaN	NaN
zt23_Bal_RFR_k3 / zt23_high_RB_k9	A0A0D3DE73	AT4G15415	A0A0D3DE73	-1.52239	1.52239	0.000369481	0.0034667	12	A0A0D3DE73	NaN	Serine/threonine protein phosphatase 2A regulatory subunit	A0A0D3DE73_BRAOL	2	-65.189	0.34811	zt23_Bal_RFR_k3	zt23_high_RB_k9	NaN	NaN	NaN
zt23_Bal_RFR_k3 / zt23_high_RB_k9	A0A0D3DFQ5	AT2G19750	A0A0D3DFQ5;A0A0D3DWF7	-0.820622	0.820622	0.000375585	0.00349946	16	A0A0D3DFQ5;A0A0D3DWF7	106304339;106320845	40S ribosomal protein S30	A0A0D3DFQ5_BRAOL;A0A0D3DWF7_BRAOL	2	-43.3802	0.566198	zt23_Bal_RFR_k3	zt23_high_RB_k9	NaN	NaN	NaN
zt23_Bal_RFR_k3 / zt23_high_RB_k9	A0A0D3BMS6	AT1G53000	A0A0D3BMS6	-0.738898	0.738898	0.000375614	0.00349961	16	A0A0D3BMS6	106331565	Uncharacterized protein	A0A0D3BMS6_BRAOL	4	-40.0803	0.599197	zt23_Bal_RFR_k3	zt23_high_RB_k9	NaN	NaN	NaN
zt23_Bal_RFR_k3 / zt23_high_RB_k9	A0A0D3A332	AT4G30530	A0A0D3A332	-0.885159	0.885159	0.000375907	0.00350122	16	A0A0D3A332	106306562	Glutamine amidotransferase type-1 domain-containing protein	A0A0D3A332_BRAOL	6	-45.8572	0.541428	zt23_Bal_RFR_k3	zt23_high_RB_k9	NaN	NaN	NaN
zt23_Bal_RFR_k3 / zt23_high_RB_k9	A0A0D3BTL1	AT4G24610	A0A0D3BTL1	-0.74371	0.74371	0.000384045	0.00354447	16	A0A0D3BTL1	NaN	PPM-type phosphatase domain-containing protein	A0A0D3BTL1_BRAOL	2	-40.2798	0.597202	zt23_Bal_RFR_k3	zt23_high_RB_k9	NaN	NaN	NaN
zt23_Bal_RFR_k3 / zt23_high_RB_k9	A0A0D3AZS1	AT5G04930	A0A0D3AZS1	1.19018	1.19018	0.000384728	0.00354806	16	A0A0D3AZS1	106334516	Phospholipid-transporting ATPase	A0A0D3AZS1_BRAOL	1	128.181	2.28181	zt23_Bal_RFR_k3	zt23_high_RB_k9	NaN	NaN	NaN
zt23_Bal_RFR_k3 / zt23_high_RB_k9	A0A0D3B9Y7	AT3G06290	A0A0D3B9Y7	-1.7968	1.7968	0.000384809	0.00354838	14	A0A0D3B9Y7	106334902	PCI domain-containing protein	A0A0D3B9Y7_BRAOL	2	-71.2188	0.287812	zt23_Bal_RFR_k3	zt23_high_RB_k9	NaN	NaN	NaN
zt23_Bal_RFR_k3 / zt23_high_RB_k9	A0A0D3DUW4	#N/A	A0A0D3DUW4	-1.75337	1.75337	0.000402181	0.00363998	16	A0A0D3DUW4	106312176	Uncharacterized protein	A0A0D3DUW4_BRAOL	1	-70.3392	0.296608	zt23_Bal_RFR_k3	zt23_high_RB_k9	NaN	NaN	NaN
zt23_Bal_RFR_k3 / zt23_high_RB_k9	A0A0D3AGN0	#N/A	A0A0D3AGN0	-0.763671	0.763671	0.0004047	0.00365269	16	A0A0D3AGN0	NaN	GH16 domain-containing protein	A0A0D3AGN0_BRAOL	1	-41.1004	0.588996	zt23_Bal_RFR_k3	zt23_high_RB_k9	NaN	NaN	NaN
zt23_Bal_RFR_k3 / zt23_high_RB_k9	A0A0D3CI19	#N/A	A0A0D3CI19	-0.593056	0.593056	0.000405656	0.00365824	16	A0A0D3CI19	NaN	RING-type domain-containing protein	A0A0D3CI19_BRAOL	9	-33.7063	0.662937	zt23_Bal_RFR_k3	zt23_high_RB_k9	NaN	NaN	NaN
zt23_Bal_RFR_k3 / zt23_high_RB_k9	A0A0D3CWW1	AT1G73530	A0A0D3CWW1	0.771897	0.771897	0.000407189	0.00366577	16	A0A0D3CWW1	106298598	RRM domain-containing protein	A0A0D3CWW1_BRAOL	2	70.7514	1.70751	zt23_Bal_RFR_k3	zt23_high_RB_k9	NaN	NaN	NaN
zt23_Bal_RFR_k3 / zt23_high_RB_k9	A0A0D3BZ72	AT2G04520	A0A0D3BZ72	-1.0244	1.0244	0.00041821	0.00372365	16	A0A0D3BZ72	106336818	Eukaryotic translation initiation factor 4C	A0A0D3BZ72_BRAOL	3	-50.8387	0.491613	zt23_Bal_RFR_k3	zt23_high_RB_k9	NaN	NaN	NaN
zt23_Bal_RFR_k3 / zt23_high_RB_k9	A0A0D3BD20	AT3G24360	A0A0D3BD20	0.945502	0.945502	0.000418643	0.00372555	16	A0A0D3BD20	106329140	Uncharacterized protein	A0A0D3BD20_BRAOL	3	92.5859	1.92586	zt23_Bal_RFR_k3	zt23_high_RB_k9	NaN	NaN	NaN
zt23_Bal_RFR_k3 / zt23_high_RB_k9	A0A0D3B3R3	AT5G53140	A0A0D3B3R3	-0.747488	0.747488	0.00042038	0.00373523	16	A0A0D3B3R3	106335338	Protein-serine/threonine phosphatase	A0A0D3B3R3_BRAOL	5	-40.436	0.59564	zt23_Bal_RFR_k3	zt23_high_RB_k9	NaN	NaN	NaN
zt23_Bal_RFR_k3 / zt23_high_RB_k9	A0A0D3AEE7	AT3G21730	A0A0D3AEE7	0.739661	0.739661	0.000424921	0.00375653	16	A0A0D3AEE7	106327048	7,8-dihydroneopterin aldolase	A0A0D3AEE7_BRAOL	2	66.9784	1.66978	zt23_Bal_RFR_k3	zt23_high_RB_k9	NaN	NaN	NaN
zt23_Bal_RFR_k3 / zt23_high_RB_k9	A0A0D3CT20	AT5G40340	A0A0D3CT20	-0.728718	0.728718	0.000431064	0.00378679	16	A0A0D3CT20	106300194	PWWP domain-containing protein	A0A0D3CT20_BRAOL	2	-39.656	0.60344	zt23_Bal_RFR_k3	zt23_high_RB_k9	NaN	NaN	NaN
zt23_Bal_RFR_k3 / zt23_high_RB_k9	A0A0D3DWA3	AT2G21060	A0A0D3DWA3	0.613314	0.613314	0.000432545	0.00379419	16	A0A0D3DWA3	NaN	Uncharacterized protein	A0A0D3DWA3_BRAOL	4	52.9769	1.52977	zt23_Bal_RFR_k3	zt23_high_RB_k9	NaN	NaN	NaN
zt23_Bal_RFR_k3 / zt23_high_RB_k9	A0A0D3C9C0	AT1G11545	A0A0D3C9C0	-0.960129	0.960129	0.000435212	0.00380786	16	A0A0D3C9C0	106295868	Xyloglucan endotransglucosylase/hydrolase	A0A0D3C9C0_BRAOL	2	-48.5989	0.514011	zt23_Bal_RFR_k3	zt23_high_RB_k9	NaN	NaN	NaN
zt23_Bal_RFR_k3 / zt23_high_RB_k9	A0A0D3DYQ5	AT1G06640	A0A0D3DYQ5	0.586081	0.586081	0.000443654	0.00384855	16	A0A0D3DYQ5	106310778	Fe2OG dioxygenase domain-containing protein	A0A0D3DYQ5_BRAOL	4	50.1163	1.50116	zt23_Bal_RFR_k3	zt23_high_RB_k9	NaN	NaN	NaN
zt23_Bal_RFR_k3 / zt23_high_RB_k9	A0A0D3A7T8	AT5G49555	A0A0D3A7T8	-0.713368	0.713368	0.000444035	0.00385074	16	A0A0D3A7T8	106315174	Amino_oxidase domain-containing protein	A0A0D3A7T8_BRAOL	5	-39.0105	0.609895	zt23_Bal_RFR_k3	zt23_high_RB_k9	NaN	NaN	NaN
zt23_Bal_RFR_k3 / zt23_high_RB_k9	A0A0D3DIP9	AT1G03630	A0A0D3DIP9	0.799689	0.799689	0.000450265	0.00388167	16	A0A0D3DIP9	NaN	NADPH-protochlorophyllide oxidoreductase	A0A0D3DIP9_BRAOL	1	74.0725	1.74073	zt23_Bal_RFR_k3	zt23_high_RB_k9	NaN	NaN	NaN
zt23_Bal_RFR_k3 / zt23_high_RB_k9	A0A0D3CC29	AT1G21440	A0A0D3CC29	-1.50118	1.50118	0.000470816	0.00398358	16	A0A0D3CC29	NaN	Uncharacterized protein	A0A0D3CC29_BRAOL	1	-64.6735	0.353265	zt23_Bal_RFR_k3	zt23_high_RB_k9	NaN	NaN	NaN
zt23_Bal_RFR_k3 / zt23_high_RB_k9	A0A0D3DB85	AT3G27310	A0A0D3DB85	-1.00395	1.00395	0.000475444	0.00400566	14	A0A0D3DB85	106303728	UBX domain-containing protein	A0A0D3DB85_BRAOL	1	-50.1367	0.498633	zt23_Bal_RFR_k3	zt23_high_RB_k9	NaN	NaN	NaN
zt23_Bal_RFR_k3 / zt23_high_RB_k9	A0A0D3CNE9	AT3G01340	A0A0D3CNE9	-0.976563	0.976563	0.000478157	0.00401864	16	A0A0D3CNE9	106296016	WD_REPEATS_REGION domain-containing protein	A0A0D3CNE9_BRAOL	3	-49.1811	0.508189	zt23_Bal_RFR_k3	zt23_high_RB_k9	NaN	NaN	NaN
zt23_Bal_RFR_k3 / zt23_high_RB_k9	A0A0D3D9E2	AT5G46110	A0A0D3D9E2	-0.640216	0.640216	0.000482762	0.00403979	16	A0A0D3D9E2	106306576	TPT domain-containing protein	A0A0D3D9E2_BRAOL	6	-35.8383	0.641617	zt23_Bal_RFR_k3	zt23_high_RB_k9	NaN	NaN	NaN
zt23_Bal_RFR_k3 / zt23_high_RB_k9	A0A0D3B8P7	AT4G02930	A0A0D3B8P7	-0.674625	0.674625	0.000484989	0.00405062	16	A0A0D3B8P7	106328502	Elongation factor Tu	A0A0D3B8P7_BRAOL	2	-37.3505	0.626495	zt23_Bal_RFR_k3	zt23_high_RB_k9	NaN	NaN	NaN
zt23_Bal_RFR_k3 / zt23_high_RB_k9	A0A0D3E4Z4	AT1G61900	A0A0D3E4Z4	-2.20727	2.20727	0.0005063	0.00415301	16	A0A0D3E4Z4	NaN	SPARK domain-containing protein	A0A0D3E4Z4_BRAOL	3	-78.3457	0.216543	zt23_Bal_RFR_k3	zt23_high_RB_k9	NaN	NaN	NaN
zt23_Bal_RFR_k3 / zt23_high_RB_k9	A0A0D3DW87	#N/A	A0A0D3DW87	8.49008	8.49008	0.000507256	0.00415785	12	A0A0D3DW87	106307735	Uncharacterized protein	A0A0D3DW87_BRAOL	1	35855.8	359.558	zt23_Bal_RFR_k3	zt23_high_RB_k9	NaN	NaN	NaN
zt23_Bal_RFR_k3 / zt23_high_RB_k9	A0A0D3ECD7	AT5G58410	A0A0D3ECD7	0.779876	0.779876	0.000516133	0.00419997	12	A0A0D3ECD7	106318105	E3 ubiquitin-protein ligase listerin	A0A0D3ECD7_BRAOL	1	71.6984	1.71698	zt23_Bal_RFR_k3	zt23_high_RB_k9	NaN	NaN	NaN
zt23_Bal_RFR_k3 / zt23_high_RB_k9	A0A0D3AD88	AT3G15980	A0A0D3AD88	1.0442	1.0442	0.000518209	0.00420949	16	A0A0D3AD88	106316523	Coatomer subunit beta'	A0A0D3AD88_BRAOL	3	106.223	2.06223	zt23_Bal_RFR_k3	zt23_high_RB_k9	NaN	NaN	NaN
zt23_Bal_RFR_k3 / zt23_high_RB_k9	A0A0D3EAV8	AT5G54110	A0A0D3EAV8	-1.07529	1.07529	0.000523288	0.00423304	16	A0A0D3EAV8	106316051	MSP domain-containing protein	A0A0D3EAV8_BRAOL	1	-52.5425	0.474575	zt23_Bal_RFR_k3	zt23_high_RB_k9	NaN	NaN	NaN
zt23_Bal_RFR_k3 / zt23_high_RB_k9	A0A0D3CQU2	AT1G54020	A0A0D3CQU2	-1.36291	1.36291	0.000526472	0.00424768	16	A0A0D3CQU2	106300944	Lipase_GDSL domain-containing protein	A0A0D3CQU2_BRAOL	12	-61.1203	0.388797	zt23_Bal_RFR_k3	zt23_high_RB_k9	NaN	NaN	NaN
zt23_Bal_RFR_k3 / zt23_high_RB_k9	A0A0D3C825	AT1G06290	A0A0D3C825	-0.839263	0.839263	0.000532537	0.00427561	16	A0A0D3C825	106295278	Acyl-coenzyme A oxidase	A0A0D3C825_BRAOL	11	-44.1071	0.558929	zt23_Bal_RFR_k3	zt23_high_RB_k9	NaN	NaN	NaN
zt23_Bal_RFR_k3 / zt23_high_RB_k9	A0A0D3BXT4	AT3G55250	A0A0D3BXT4;A0A0D3DTA2	0.622904	0.622904	0.000541644	0.00431542	16	A0A0D3BXT4;A0A0D3DTA2	106337061;106308077	Uncharacterized protein	A0A0D3BXT4_BRAOL;A0A0D3DTA2_BRAOL	5	53.9972	1.53997	zt23_Bal_RFR_k3	zt23_high_RB_k9	NaN	NaN	NaN
zt23_Bal_RFR_k3 / zt23_high_RB_k9	A0A0D3A146	AT4G37980	A0A0D3A146	-1.533	1.533	0.000546993	0.00434101	16	A0A0D3A146	106344488	PKS_ER domain-containing protein	A0A0D3A146_BRAOL	3	-65.4442	0.345558	zt23_Bal_RFR_k3	zt23_high_RB_k9	NaN	NaN	NaN
zt23_Bal_RFR_k3 / zt23_high_RB_k9	A0A0D3B1Z6	AT5G19690	A0A0D3B1Z6	-1.33582	1.33582	0.000547295	0.0043423	16	A0A0D3B1Z6	106336281	Dolichyl-diphosphooligosaccharide--protein glycotransferase	A0A0D3B1Z6_BRAOL	1	-60.3832	0.396168	zt23_Bal_RFR_k3	zt23_high_RB_k9	NaN	NaN	NaN
zt23_Bal_RFR_k3 / zt23_high_RB_k9	A0A0D3AL93	AT5G58310	A0A0D3AL93	-2.30131	2.30131	0.000549603	0.00435351	14	A0A0D3AL93	NaN	Hydrolase_4 domain-containing protein	A0A0D3AL93_BRAOL	1	-79.7122	0.202878	zt23_Bal_RFR_k3	zt23_high_RB_k9	NaN	NaN	NaN
zt23_Bal_RFR_k3 / zt23_high_RB_k9	A0A0D3AAT2	AT1G61690	A0A0D3AAT2	-0.987978	0.987978	0.000549747	0.00435412	14	A0A0D3AAT2	106313196	FYVE-type domain-containing protein	A0A0D3AAT2_BRAOL	2	-49.5816	0.504184	zt23_Bal_RFR_k3	zt23_high_RB_k9	NaN	NaN	NaN
zt23_Bal_RFR_k3 / zt23_high_RB_k9	A0A0D3DRJ8	AT3G49110	A0A0D3DRJ8	-0.99467	0.99467	0.000551425	0.00436135	16	A0A0D3DRJ8	106310991	Peroxidase	A0A0D3DRJ8_BRAOL	5	-49.8149	0.501851	zt23_Bal_RFR_k3	zt23_high_RB_k9	NaN	NaN	NaN
zt23_Bal_RFR_k3 / zt23_high_RB_k9	A0A0D3DGL3	AT4G28440	A0A0D3DGL3	-0.800632	0.800632	0.00055346	0.00437116	16	A0A0D3DGL3	106306887	Uncharacterized protein	A0A0D3DGL3_BRAOL	2	-42.5902	0.574098	zt23_Bal_RFR_k3	zt23_high_RB_k9	NaN	NaN	NaN
zt23_Bal_RFR_k3 / zt23_high_RB_k9	A0A0D3BY19	AT3G54660	A0A0D3BY19	0.68462	0.68462	0.000557241	0.00438847	13	A0A0D3BY19	106337315	Glutathione reductase	A0A0D3BY19_BRAOL	1	60.7279	1.60728	zt23_Bal_RFR_k3	zt23_high_RB_k9	NaN	NaN	NaN
zt23_Bal_RFR_k3 / zt23_high_RB_k9	A0A0D3AXA2	AT5G27670	A0A0D3AXA2	-1.36044	1.36044	0.000564592	0.00442021	16	A0A0D3AXA2	106324794	Histone H2A	A0A0D3AXA2_BRAOL	1	-61.0536	0.389464	zt23_Bal_RFR_k3	zt23_high_RB_k9	NaN	NaN	NaN
zt23_Bal_RFR_k3 / zt23_high_RB_k9	A0A0D3C2T9	AT2G29190	A0A0D3C2T9	-1.01185	1.01185	0.000571334	0.0044513	14	A0A0D3C2T9	106342105	PUM-HD domain-containing protein	A0A0D3C2T9_BRAOL	2	-50.4091	0.495909	zt23_Bal_RFR_k3	zt23_high_RB_k9	NaN	NaN	NaN
zt23_Bal_RFR_k3 / zt23_high_RB_k9	A0A0D3A5M6	AT4G23600	A0A0D3A5M6	-0.591459	0.591459	0.000572789	0.00445812	16	A0A0D3A5M6	106313559	Aminotran_1_2 domain-containing protein	A0A0D3A5M6_BRAOL	19	-33.6328	0.663672	zt23_Bal_RFR_k3	zt23_high_RB_k9	NaN	NaN	NaN
zt23_Bal_RFR_k3 / zt23_high_RB_k9	A0A0D3CAH9	AT1G15470	A0A0D3CAH9	-0.947648	0.947648	0.000574882	0.00446822	12	A0A0D3CAH9	106292579	WD_REPEATS_REGION domain-containing protein	A0A0D3CAH9_BRAOL	1	-48.1523	0.518477	zt23_Bal_RFR_k3	zt23_high_RB_k9	NaN	NaN	NaN
zt23_Bal_RFR_k3 / zt23_high_RB_k9	A0A0D3DSY7	AT3G54150	A0A0D3DSY7	-1.96902	1.96902	0.000586296	0.00451758	16	A0A0D3DSY7	106307778	Methyltransf_11 domain-containing protein	A0A0D3DSY7_BRAOL	1	-74.4574	0.255426	zt23_Bal_RFR_k3	zt23_high_RB_k9	NaN	NaN	NaN
zt23_Bal_RFR_k3 / zt23_high_RB_k9	A0A0D3ALC3	AT5G57930	A0A0D3ALC3	0.709802	0.709802	0.000587704	0.00452414	16	A0A0D3ALC3	106327865	Uncharacterized protein	A0A0D3ALC3_BRAOL	1	63.558	1.63558	zt23_Bal_RFR_k3	zt23_high_RB_k9	NaN	NaN	NaN
zt23_Bal_RFR_k3 / zt23_high_RB_k9	A0A0D3CE80	AT1G28290	A0A0D3CE80	1.24964	1.24964	0.000588281	0.0045263	16	A0A0D3CE80	106343454	Uncharacterized protein	A0A0D3CE80_BRAOL	6	137.782	2.37782	zt23_Bal_RFR_k3	zt23_high_RB_k9	NaN	NaN	NaN
zt23_Bal_RFR_k3 / zt23_high_RB_k9	A0A0D3CJW9	AT3G15450	A0A0D3CJW9	3.08432	3.08432	0.000590074	0.0045335	14	A0A0D3CJW9	106294674	DUF3700 domain-containing protein	A0A0D3CJW9_BRAOL	1	748.151	8.48151	zt23_Bal_RFR_k3	zt23_high_RB_k9	NaN	NaN	NaN
zt23_Bal_RFR_k3 / zt23_high_RB_k9	A0A0D2ZV86	AT2G27190	A0A0D2ZV86;A0A0D3C281	1.17488	1.17488	0.000591605	0.00454003	16	A0A0D2ZV86;A0A0D3C281	106321398;106336730	Purple acid phosphatase	A0A0D2ZV86_BRAOL;A0A0D3C281_BRAOL	1	125.775	2.25775	zt23_Bal_RFR_k3	zt23_high_RB_k9	NaN	NaN	NaN
zt23_Bal_RFR_k3 / zt23_high_RB_k9	A0A0D2ZWF7	AT1G14710	A0A0D2ZWF7;A0A0D3CA81	2.13483	2.13483	0.000615512	0.0046461	14	A0A0D2ZWF7;A0A0D3CA81	106321775;106295411	Uncharacterized protein	A0A0D2ZWF7_BRAOL;A0A0D3CA81_BRAOL	1	339.185	4.39185	zt23_Bal_RFR_k3	zt23_high_RB_k9	NaN	NaN	NaN
zt23_Bal_RFR_k3 / zt23_high_RB_k9	A0A0D3DDB5	AT5G23400	A0A0D3DDB5	-1.06982	1.06982	0.000617359	0.00465371	16	A0A0D3DDB5	106301295	LRRNT_2 domain-containing protein	A0A0D3DDB5_BRAOL	1	-52.3623	0.476377	zt23_Bal_RFR_k3	zt23_high_RB_k9	NaN	NaN	NaN
zt23_Bal_RFR_k3 / zt23_high_RB_k9	A0A0D3DM78	AT4G16370	A0A0D3DM78	-0.664889	0.664889	0.000619605	0.00466349	16	A0A0D3DM78	106311671	Uncharacterized protein	A0A0D3DM78_BRAOL	4	-36.9263	0.630737	zt23_Bal_RFR_k3	zt23_high_RB_k9	NaN	NaN	NaN
zt23_Bal_RFR_k3 / zt23_high_RB_k9	A0A0D3EB54	AT5G54810	A0A0D3EB54	-0.634656	0.634656	0.000620389	0.00466709	16	A0A0D3EB54	106319040	Tryptophan synthase	A0A0D3EB54_BRAOL	4	-35.5906	0.644094	zt23_Bal_RFR_k3	zt23_high_RB_k9	NaN	NaN	NaN
zt23_Bal_RFR_k3 / zt23_high_RB_k9	A0A0D3BEN4	AT5G65730	A0A0D3BEN4	-0.611594	0.611594	0.000625905	0.00469067	16	A0A0D3BEN4	106328808	Xyloglucan endotransglucosylase/hydrolase	A0A0D3BEN4_BRAOL	6	-34.5527	0.654473	zt23_Bal_RFR_k3	zt23_high_RB_k9	NaN	NaN	NaN
zt23_Bal_RFR_k3 / zt23_high_RB_k9	A0A0D3CZP9	#N/A	A0A0D3CZP9	-1.34556	1.34556	0.000629154	0.00470413	16	A0A0D3CZP9	NaN	Bet_v_1 domain-containing protein	A0A0D3CZP9_BRAOL	3	-60.6499	0.393501	zt23_Bal_RFR_k3	zt23_high_RB_k9	NaN	NaN	NaN
zt23_Bal_RFR_k3 / zt23_high_RB_k9	A0A0D3AI94	AT5G09230	A0A0D3AI94	0.9433	0.9433	0.000641222	0.00475659	16	A0A0D3AI94	106322765	NAD-dependent protein deacylase	A0A0D3AI94_BRAOL	1	92.2922	1.92292	zt23_Bal_RFR_k3	zt23_high_RB_k9	NaN	NaN	NaN
zt23_Bal_RFR_k3 / zt23_high_RB_k9	A0A0D3DE84	AT4G15530	A0A0D3DE84	-0.842966	0.842966	0.000645981	0.00477584	16	A0A0D3DE84	NaN	Pyruvate, phosphate dikinase	A0A0D3DE84_BRAOL	11	-44.2504	0.557496	zt23_Bal_RFR_k3	zt23_high_RB_k9	NaN	NaN	NaN
zt23_Bal_RFR_k3 / zt23_high_RB_k9	A0A0D3BTF4	#N/A	A0A0D3BTF4	1.488	1.488	0.000650486	0.00479493	14	A0A0D3BTF4	NaN	Uncharacterized protein	A0A0D3BTF4_BRAOL	2	180.5	2.805	zt23_Bal_RFR_k3	zt23_high_RB_k9	NaN	NaN	NaN
zt23_Bal_RFR_k3 / zt23_high_RB_k9	A0A0D3C363	AT2G30710	A0A0D3C363	-0.644782	0.644782	0.000654945	0.00481353	16	A0A0D3C363	NaN	Uncharacterized protein	A0A0D3C363_BRAOL	6	-36.0411	0.639589	zt23_Bal_RFR_k3	zt23_high_RB_k9	NaN	NaN	NaN
zt23_Bal_RFR_k3 / zt23_high_RB_k9	A0A0D3BYM7	AT3G51890	A0A0D3BYM7	-0.939666	0.939666	0.000677262	0.00490787	16	A0A0D3BYM7	NaN	Clathrin light chain	A0A0D3BYM7_BRAOL	6	-47.8646	0.521354	zt23_Bal_RFR_k3	zt23_high_RB_k9	NaN	NaN	NaN
zt23_Bal_RFR_k3 / zt23_high_RB_k9	A0A0D3CQ02	AT1G51510	A0A0D3CQ02	-0.852159	0.852159	0.000677571	0.00490921	16	A0A0D3CQ02	106298298	RRM domain-containing protein	A0A0D3CQ02_BRAOL	4	-44.6045	0.553955	zt23_Bal_RFR_k3	zt23_high_RB_k9	NaN	NaN	NaN
zt23_Bal_RFR_k3 / zt23_high_RB_k9	A0A0D3A4K8	AT4G20260	A0A0D3A4K8	-0.653453	0.653453	0.000686937	0.00494699	16	A0A0D3A4K8	NaN	Uncharacterized protein	A0A0D3A4K8_BRAOL	6	-36.4243	0.635757	zt23_Bal_RFR_k3	zt23_high_RB_k9	NaN	NaN	NaN
zt23_Bal_RFR_k3 / zt23_high_RB_k9	A0A0D3CZP7	#N/A	A0A0D3CZP7	1.07007	1.07007	0.000706345	0.00502833	14	A0A0D3CZP7	106300684	Bet_v_1 domain-containing protein	A0A0D3CZP7_BRAOL	9	109.953	2.09953	zt23_Bal_RFR_k3	zt23_high_RB_k9	NaN	NaN	NaN
zt23_Bal_RFR_k3 / zt23_high_RB_k9	A0A0D3CM80	AT3G06860	A0A0D3CM80	-0.598861	0.598861	0.000726839	0.00511087	16	A0A0D3CM80	NaN	3-hydroxyacyl-CoA dehydrogenase	A0A0D3CM80_BRAOL	1	-33.9725	0.660275	zt23_Bal_RFR_k3	zt23_high_RB_k9	NaN	NaN	NaN
zt23_Bal_RFR_k3 / zt23_high_RB_k9	A0A0D3BMD0	AT4G29270	A0A0D3BMD0	-1.51042	1.51042	0.000739869	0.00516365	16	A0A0D3BMD0	106328410	Uncharacterized protein	A0A0D3BMD0_BRAOL	6	-64.899	0.35101	zt23_Bal_RFR_k3	zt23_high_RB_k9	NaN	NaN	NaN
zt23_Bal_RFR_k3 / zt23_high_RB_k9	A0A0D3DN32	AT4G26970	A0A0D3DN32	0.845611	0.845611	0.000748383	0.00519745	16	A0A0D3DN32	106311729	Aconitate hydratase	A0A0D3DN32_BRAOL	5	79.7026	1.79703	zt23_Bal_RFR_k3	zt23_high_RB_k9	NaN	NaN	NaN
zt23_Bal_RFR_k3 / zt23_high_RB_k9	A0A0D3B3Y5	#N/A	A0A0D3B3Y5	-1.07308	1.07308	0.000751871	0.00521179	16	A0A0D3B3Y5	106335881	Ribosomal_S10 domain-containing protein	A0A0D3B3Y5_BRAOL	1	-52.4698	0.475302	zt23_Bal_RFR_k3	zt23_high_RB_k9	NaN	NaN	NaN
zt23_Bal_RFR_k3 / zt23_high_RB_k9	A0A0D3BNE2	AT1G53720	A0A0D3BNE2	-1.30276	1.30276	0.000754849	0.00522274	16	A0A0D3BNE2	NaN	Peptidylprolyl isomerase	A0A0D3BNE2_BRAOL	1	-59.465	0.40535	zt23_Bal_RFR_k3	zt23_high_RB_k9	NaN	NaN	NaN
zt23_Bal_RFR_k3 / zt23_high_RB_k9	A0A0D3DKY7	AT1G32060	A0A0D3DKY7	1.26799	1.26799	0.000756498	0.00522971	16	A0A0D3DKY7	106312265	Phosphoribulokinase	A0A0D3DKY7_BRAOL	2	140.827	2.40827	zt23_Bal_RFR_k3	zt23_high_RB_k9	NaN	NaN	NaN
zt23_Bal_RFR_k3 / zt23_high_RB_k9	A0A0D3CND1	AT3G01520	A0A0D3CND1	-1.0838	1.0838	0.00076571	0.00526696	16	A0A0D3CND1	106292758	Usp domain-containing protein	A0A0D3CND1_BRAOL	1	-52.8215	0.471785	zt23_Bal_RFR_k3	zt23_high_RB_k9	NaN	NaN	NaN
zt23_Bal_RFR_k3 / zt23_high_RB_k9	A0A0D3AIM7	AT5G11710	A0A0D3AIM7	-0.898948	0.898948	0.000772227	0.00529266	16	A0A0D3AIM7	106327612	ENTH domain-containing protein	A0A0D3AIM7_BRAOL	8	-46.3722	0.536278	zt23_Bal_RFR_k3	zt23_high_RB_k9	NaN	NaN	NaN
zt23_Bal_RFR_k3 / zt23_high_RB_k9	A0A0D3CCE9	AT1G22430	A0A0D3CCE9	-0.689098	0.689098	0.000787216	0.00535336	16	A0A0D3CCE9	106343955	Uncharacterized protein	A0A0D3CCE9_BRAOL	3	-37.9759	0.620241	zt23_Bal_RFR_k3	zt23_high_RB_k9	NaN	NaN	NaN
zt23_Bal_RFR_k3 / zt23_high_RB_k9	A0A0D2ZQS5	#N/A	A0A0D2ZQS5	-3.85267	3.85267	0.000794125	0.00537925	16	A0A0D2ZQS5	106319971	Uncharacterized protein	A0A0D2ZQS5_BRAOL	5	-93.078	0.0692197	zt23_Bal_RFR_k3	zt23_high_RB_k9	NaN	NaN	NaN
zt23_Bal_RFR_k3 / zt23_high_RB_k9	A0A0D3BSC0	AT2G33830	A0A0D3BSC0	1.37251	1.37251	0.000814396	0.00545921	10	A0A0D3BSC0	106342645	Uncharacterized protein	A0A0D3BSC0_BRAOL	1	158.921	2.58921	zt23_Bal_RFR_k3	zt23_high_RB_k9	NaN	NaN	NaN
zt23_Bal_RFR_k3 / zt23_high_RB_k9	A0A0D3DPH2	AT1G13270	A0A0D3DPH2	0.739741	0.739741	0.000832935	0.00553303	16	A0A0D3DPH2	106312057	Methionine aminopeptidase	A0A0D3DPH2_BRAOL	10	66.9876	1.66988	zt23_Bal_RFR_k3	zt23_high_RB_k9	NaN	NaN	NaN
zt23_Bal_RFR_k3 / zt23_high_RB_k9	A0A0D3ACK2	#N/A	A0A0D3ACK2	-0.904423	0.904423	0.000854565	0.00561958	16	A0A0D3ACK2	106315440	Peptidase A1 domain-containing protein	A0A0D3ACK2_BRAOL	2	-46.5754	0.534246	zt23_Bal_RFR_k3	zt23_high_RB_k9	NaN	NaN	NaN
zt23_Bal_RFR_k3 / zt23_high_RB_k9	A0A0D3BFP5	AT5G62640	A0A0D3BFP5	-0.914049	0.914049	0.000860613	0.00564466	16	A0A0D3BFP5	106336391	Uncharacterized protein	A0A0D3BFP5_BRAOL	2	-46.9307	0.530693	zt23_Bal_RFR_k3	zt23_high_RB_k9	NaN	NaN	NaN
zt23_Bal_RFR_k3 / zt23_high_RB_k9	A0A0D2ZV11	AT2G48120	A0A0D2ZV11;A0A0D3BNG3;A0A0D3BNG4	0.826749	0.826749	0.00086612	0.00566414	16	A0A0D2ZV11;A0A0D3BNG3;A0A0D3BNG4	106321333;;106337781	Uncharacterized protein	A0A0D2ZV11_BRAOL;A0A0D3BNG3_BRAOL;A0A0D3BNG4_BRAOL	7	77.3685	1.77368	zt23_Bal_RFR_k3	zt23_high_RB_k9	NaN	NaN	NaN
zt23_Bal_RFR_k3 / zt23_high_RB_k9	A0A0D3CJW6	AT3G15480	A0A0D3CJW6	-0.877635	0.877635	0.000874571	0.00569441	16	A0A0D3CJW6	106343747	Uncharacterized protein	A0A0D3CJW6_BRAOL	2	-45.5741	0.544259	zt23_Bal_RFR_k3	zt23_high_RB_k9	NaN	NaN	NaN
zt23_Bal_RFR_k3 / zt23_high_RB_k9	A0A0D3BNQ3	#N/A	A0A0D3BNQ3	0.582135	0.582135	0.000875827	0.00569883	16	A0A0D3BNQ3	106341947	CAAD domain-containing protein	A0A0D3BNQ3_BRAOL	2	49.7063	1.49706	zt23_Bal_RFR_k3	zt23_high_RB_k9	NaN	NaN	NaN
zt23_Bal_RFR_k3 / zt23_high_RB_k9	A0A0D3A9C8	AT3G01920	A0A0D3A9C8	1.0325	1.0325	0.000893626	0.00576619	16	A0A0D3A9C8	106311261	YrdC-like domain-containing protein	A0A0D3A9C8_BRAOL	2	104.557	2.04557	zt23_Bal_RFR_k3	zt23_high_RB_k9	NaN	NaN	NaN
zt23_Bal_RFR_k3 / zt23_high_RB_k9	A0A0D3CNE6	AT3G01370	A0A0D3CNE6	0.746097	0.746097	0.00090973	0.0058262	16	A0A0D3CNE6	106294587	Uncharacterized protein	A0A0D3CNE6_BRAOL	2	67.7249	1.67725	zt23_Bal_RFR_k3	zt23_high_RB_k9	NaN	NaN	NaN
zt23_Bal_RFR_k3 / zt23_high_RB_k9	A0A0D3ECX7	#N/A	A0A0D3ECX7	-1.08721	1.08721	0.000933905	0.0059196	16	A0A0D3ECX7	106313160	ADF-H domain-containing protein	A0A0D3ECX7_BRAOL	2	-52.9328	0.470672	zt23_Bal_RFR_k3	zt23_high_RB_k9	NaN	NaN	NaN
zt23_Bal_RFR_k3 / zt23_high_RB_k9	A0A0D3DKX9	AT1G32200	A0A0D3DKX9	0.743455	0.743455	0.000940306	0.0059445	16	A0A0D3DKX9	106307602	Glycerol-3-phosphate acyltransferase, chloroplastic	A0A0D3DKX9_BRAOL	4	67.418	1.67418	zt23_Bal_RFR_k3	zt23_high_RB_k9	NaN	NaN	NaN
zt23_Bal_RFR_k3 / zt23_high_RB_k9	A0A0D3D122	AT1G76150	A0A0D3D122	1.02726	1.02726	0.000947659	0.00597317	16	A0A0D3D122	NaN	MaoC-like domain-containing protein	A0A0D3D122_BRAOL	2	103.814	2.03814	zt23_Bal_RFR_k3	zt23_high_RB_k9	NaN	NaN	NaN
zt23_Bal_RFR_k3 / zt23_high_RB_k9	A0A0D3CMB7	AT3G06430	A0A0D3CMB7	-1.03183	1.03183	0.000999021	0.0061615	16	A0A0D3CMB7	106295664	Uncharacterized protein	A0A0D3CMB7_BRAOL	2	-51.0911	0.489089	zt23_Bal_RFR_k3	zt23_high_RB_k9	NaN	NaN	NaN
zt23_Bal_RFR_k3 / zt23_high_RB_k9	A0A0D3A8A2	AT3G51820	A0A0D3A8A2	-4.89318	4.89318	0.000999888	0.00616489	14	A0A0D3A8A2	106315573	Uncharacterized protein	A0A0D3A8A2_BRAOL	1	-96.6348	0.0336516	zt23_Bal_RFR_k3	zt23_high_RB_k9	NaN	NaN	NaN
zt23_Bal_RFR_k3 / zt23_high_RB_k9	A0A0D3BL09	AT4G22710	A0A0D3BL09	-0.720828	0.720828	0.00100292	0.00617741	16	A0A0D3BL09	106335346	Uncharacterized protein	A0A0D3BL09_BRAOL	5	-39.3251	0.606749	zt23_Bal_RFR_k3	zt23_high_RB_k9	NaN	NaN	NaN
zt23_Bal_RFR_k3 / zt23_high_RB_k9	A0A0D3BSA2	AT2G34060	A0A0D3BSA2	1.02336	1.02336	0.00101565	0.00622498	16	A0A0D3BSA2	NaN	Peroxidase	A0A0D3BSA2_BRAOL	1	103.264	2.03264	zt23_Bal_RFR_k3	zt23_high_RB_k9	NaN	NaN	NaN
zt23_Bal_RFR_k3 / zt23_high_RB_k9	A0A0D3C8A4	AT1G07440	A0A0D3C8A4	0.662344	0.662344	0.00101609	0.00622686	16	A0A0D3C8A4	106343523	3-oxoacyl-[acyl-carrier-protein] reductase	A0A0D3C8A4_BRAOL	6	58.2651	1.58265	zt23_Bal_RFR_k3	zt23_high_RB_k9	NaN	NaN	NaN
zt23_Bal_RFR_k3 / zt23_high_RB_k9	A0A0D3BBS5	AT3G17390	A0A0D3BBS5	-0.631478	0.631478	0.00103133	0.00628386	16	A0A0D3BBS5	106335224	S-adenosylmethionine synthase	A0A0D3BBS5_BRAOL	3	-35.4485	0.645515	zt23_Bal_RFR_k3	zt23_high_RB_k9	NaN	NaN	NaN
zt23_Bal_RFR_k3 / zt23_high_RB_k9	A0A0D3BEK7	AT5G67560	A0A0D3BEK7	-1.16619	1.16619	0.00104114	0.0063176	16	A0A0D3BEK7	106334295	Uncharacterized protein	A0A0D3BEK7_BRAOL	5	-55.4403	0.445597	zt23_Bal_RFR_k3	zt23_high_RB_k9	NaN	NaN	NaN
zt23_Bal_RFR_k3 / zt23_high_RB_k9	A0A0D3A1G2	#N/A	A0A0D3A1G2	1.11428	1.11428	0.00104234	0.00632223	16	A0A0D3A1G2	106304306	Uncharacterized protein	A0A0D3A1G2_BRAOL	3	116.488	2.16488	zt23_Bal_RFR_k3	zt23_high_RB_k9	NaN	NaN	NaN
zt23_Bal_RFR_k3 / zt23_high_RB_k9	A0A0D3DXT9	AT1G12140	A0A0D3DXT9	-0.620718	0.620718	0.00104459	0.00633025	16	A0A0D3DXT9	106312190	Flavin-containing monooxygenase	A0A0D3DXT9_BRAOL	4	-34.9653	0.650347	zt23_Bal_RFR_k3	zt23_high_RB_k9	NaN	NaN	NaN
zt23_Bal_RFR_k3 / zt23_high_RB_k9	A0A0D3DI17	AT4G36750	A0A0D3DI17	-3.58247	3.58247	0.00106565	0.00640188	16	A0A0D3DI17	106301402	NAD(P)H dehydrogenase (quinone)	A0A0D3DI17_BRAOL	3	-91.6522	0.0834776	zt23_Bal_RFR_k3	zt23_high_RB_k9	NaN	NaN	NaN
zt23_Bal_RFR_k3 / zt23_high_RB_k9	A0A0D3D3Q3	AT2G16595	A0A0D3D3Q3	-3.02566	3.02566	0.00107107	0.00642032	12	A0A0D3D3Q3	106303772	Signal sequence receptor subunit alpha	A0A0D3D3Q3_BRAOL	1	-87.7204	0.122796	zt23_Bal_RFR_k3	zt23_high_RB_k9	NaN	NaN	NaN
zt23_Bal_RFR_k3 / zt23_high_RB_k9	A0A0D3CMC6	AT3G06350	A0A0D3CMC6	-0.74886	0.74886	0.0010869	0.0064783	16	A0A0D3CMC6	106344027	Shikimate dehydrogenase	A0A0D3CMC6_BRAOL	5	-40.4926	0.595074	zt23_Bal_RFR_k3	zt23_high_RB_k9	NaN	NaN	NaN
zt23_Bal_RFR_k3 / zt23_high_RB_k9	A0A0D3CGT9	AT1G32160	A0A0D3CGT9	0.633997	0.633997	0.00108893	0.00648512	16	A0A0D3CGT9	106296063	Uncharacterized protein	A0A0D3CGT9_BRAOL	12	55.1859	1.55186	zt23_Bal_RFR_k3	zt23_high_RB_k9	NaN	NaN	NaN
zt23_Bal_RFR_k3 / zt23_high_RB_k9	A0A0D3E003	AT4G02230	A0A0D3E003	-1.01267	1.01267	0.00111546	0.00657675	16	A0A0D3E003	106318693	Ribosomal protein L19	A0A0D3E003_BRAOL	2	-50.4372	0.495628	zt23_Bal_RFR_k3	zt23_high_RB_k9	NaN	NaN	NaN
zt23_Bal_RFR_k3 / zt23_high_RB_k9	A0A0D3A116	AT4G39880	A0A0D3A116	-1.15925	1.15925	0.00111588	0.00657838	16	A0A0D3A116	106342293	Uncharacterized protein	A0A0D3A116_BRAOL	2	-55.2254	0.447746	zt23_Bal_RFR_k3	zt23_high_RB_k9	NaN	NaN	NaN
zt23_Bal_RFR_k3 / zt23_high_RB_k9	A0A0D3E0U5	AT5G48470	A0A0D3E0U5	1.8364	1.8364	0.00112236	0.00660188	16	A0A0D3E0U5	106313407	Uncharacterized protein	A0A0D3E0U5_BRAOL	4	257.118	3.57118	zt23_Bal_RFR_k3	zt23_high_RB_k9	NaN	NaN	NaN
zt23_Bal_RFR_k3 / zt23_high_RB_k9	A0A0D3AUH7	AT5G46110	A0A0D3AUH7	0.5843	0.5843	0.00112992	0.00662913	16	A0A0D3AUH7	NaN	TPT domain-containing protein	A0A0D3AUH7_BRAOL	2	49.9311	1.49931	zt23_Bal_RFR_k3	zt23_high_RB_k9	NaN	NaN	NaN
zt23_Bal_RFR_k3 / zt23_high_RB_k9	A0A0D3DV31	AT3G62410	A0A0D3DV31	0.811571	0.811571	0.00115219	0.00670633	16	A0A0D3DV31	106311951	CP12 domain-containing protein	A0A0D3DV31_BRAOL	3	75.5121	1.75512	zt23_Bal_RFR_k3	zt23_high_RB_k9	NaN	NaN	NaN
zt23_Bal_RFR_k3 / zt23_high_RB_k9	A0A0D3AXA7	AT5G27740	A0A0D3AXA7;A0A0D3DCH4	-1.66912	1.66912	0.00115771	0.00672549	16	A0A0D3AXA7;A0A0D3DCH4	106324668;106303639	AAA domain-containing protein	A0A0D3AXA7_BRAOL;A0A0D3DCH4_BRAOL	3	-68.5554	0.314446	zt23_Bal_RFR_k3	zt23_high_RB_k9	NaN	NaN	NaN
zt23_Bal_RFR_k3 / zt23_high_RB_k9	A0A0D3BH00	AT3G43520	A0A0D3BH00	0.602695	0.602695	0.00116011	0.0067346	16	A0A0D3BH00	106329192	Uncharacterized protein	A0A0D3BH00_BRAOL	3	51.8551	1.51855	zt23_Bal_RFR_k3	zt23_high_RB_k9	NaN	NaN	NaN
zt23_Bal_RFR_k3 / zt23_high_RB_k9	A0A0D3B8Y1	AT4G01900	A0A0D3B8Y1	-0.703681	0.703681	0.00116696	0.00675839	16	A0A0D3B8Y1	106329063	Uncharacterized protein	A0A0D3B8Y1_BRAOL	6	-38.5997	0.614003	zt23_Bal_RFR_k3	zt23_high_RB_k9	NaN	NaN	NaN
zt23_Bal_RFR_k3 / zt23_high_RB_k9	A0A0D3BBN6	#N/A	A0A0D3BBN6	0.920136	0.920136	0.00117464	0.0067859	16	A0A0D3BBN6	106335205	TCTP domain-containing protein	A0A0D3BBN6_BRAOL	3	89.2294	1.89229	zt23_Bal_RFR_k3	zt23_high_RB_k9	NaN	NaN	NaN
zt23_Bal_RFR_k3 / zt23_high_RB_k9	A0A0D3A1Z8	AT4G34480	A0A0D3A1Z8	-1.15189	1.15189	0.00117643	0.00679233	16	A0A0D3A1Z8	NaN	Glucan endo-1,3-beta-D-glucosidase	A0A0D3A1Z8_BRAOL	4	-54.9965	0.450035	zt23_Bal_RFR_k3	zt23_high_RB_k9	NaN	NaN	NaN
zt23_Bal_RFR_k3 / zt23_high_RB_k9	A0A0D3AL22	AT5G59160	A0A0D3AL22;A0A0D3B2Q7;A0A0D3BHM8;A0A0D3ECN4	0.593202	0.593202	0.00117719	0.00679488	16	A0A0D3AL22;A0A0D3B2Q7;A0A0D3BHM8;A0A0D3ECN4	106321753;106328368;106328341;106313376	Serine/threonine-protein phosphatase	A0A0D3AL22_BRAOL;A0A0D3B2Q7_BRAOL;A0A0D3BHM8_BRAOL;A0A0D3ECN4_BRAOL	2	50.8591	1.50859	zt23_Bal_RFR_k3	zt23_high_RB_k9	NaN	NaN	NaN
zt23_Bal_RFR_k3 / zt23_high_RB_k9	A0A0D3D0Q3	AT1G74790	A0A0D3D0Q3	-0.953031	0.953031	0.00118092	0.00680802	16	A0A0D3D0Q3	106298199	GSDH domain-containing protein	A0A0D3D0Q3_BRAOL	1	-48.3454	0.516546	zt23_Bal_RFR_k3	zt23_high_RB_k9	NaN	NaN	NaN
zt23_Bal_RFR_k3 / zt23_high_RB_k9	A0A0D3D291	AT2G20510	A0A0D3D291	-1.17214	1.17214	0.00120146	0.00687822	16	A0A0D3D291	NaN	Tim44 domain-containing protein	A0A0D3D291_BRAOL	4	-55.6237	0.443763	zt23_Bal_RFR_k3	zt23_high_RB_k9	NaN	NaN	NaN
zt23_Bal_RFR_k3 / zt23_high_RB_k9	A0A0D3AB54	AT3G23600	A0A0D3AB54	-0.585381	0.585381	0.00120418	0.00688798	16	A0A0D3AB54	106342485	DLH domain-containing protein	A0A0D3AB54_BRAOL	4	-33.3527	0.666473	zt23_Bal_RFR_k3	zt23_high_RB_k9	NaN	NaN	NaN
zt23_Bal_RFR_k3 / zt23_high_RB_k9	A0A0D3DEJ9	AT4G17100	A0A0D3DEJ9	-0.638844	0.638844	0.00122255	0.00694938	16	A0A0D3DEJ9	106303683	XendoU domain-containing protein	A0A0D3DEJ9_BRAOL	6	-35.7773	0.642227	zt23_Bal_RFR_k3	zt23_high_RB_k9	NaN	NaN	NaN
zt23_Bal_RFR_k3 / zt23_high_RB_k9	A0A0D3CCH1	AT1G22650	A0A0D3CCH1	-0.707551	0.707551	0.00123046	0.00697527	16	A0A0D3CCH1	106296094	Alkaline/neutral invertase	A0A0D3CCH1_BRAOL	3	-38.7641	0.612359	zt23_Bal_RFR_k3	zt23_high_RB_k9	NaN	NaN	NaN
zt23_Bal_RFR_k3 / zt23_high_RB_k9	A0A0D3DD48	AT5G24314	A0A0D3DD48	0.944553	0.944553	0.00124828	0.00703354	16	A0A0D3DD48	106306522	Uncharacterized protein	A0A0D3DD48_BRAOL	4	92.4592	1.92459	zt23_Bal_RFR_k3	zt23_high_RB_k9	NaN	NaN	NaN
zt23_Bal_RFR_k3 / zt23_high_RB_k9	A0A0D3AIG8	AT5G10730	A0A0D3AIG8	-0.807463	0.807463	0.00126225	0.00707956	16	A0A0D3AIG8	106327249	NAD(P)-bd_dom domain-containing protein	A0A0D3AIG8_BRAOL	3	-42.8614	0.571386	zt23_Bal_RFR_k3	zt23_high_RB_k9	NaN	NaN	NaN
zt23_Bal_RFR_k3 / zt23_high_RB_k9	A0A0D3A662	AT4G25100	A0A0D3A662	0.764476	0.764476	0.00126607	0.00709234	16	A0A0D3A662	106315463	Superoxide dismutase	A0A0D3A662_BRAOL	1	69.8753	1.69875	zt23_Bal_RFR_k3	zt23_high_RB_k9	NaN	NaN	NaN
zt23_Bal_RFR_k3 / zt23_high_RB_k9	A0A0D3A5E9	#N/A	A0A0D3A5E9	-0.907989	0.907989	0.00129088	0.00716973	12	A0A0D3A5E9	106327625	Uncharacterized protein	A0A0D3A5E9_BRAOL	2	-46.7072	0.532928	zt23_Bal_RFR_k3	zt23_high_RB_k9	NaN	NaN	NaN
zt23_Bal_RFR_k3 / zt23_high_RB_k9	A0A0D3CTQ3	AT3G53990	A0A0D3CTQ3	0.853422	0.853422	0.00130986	0.00723063	16	A0A0D3CTQ3	106296807	Usp domain-containing protein	A0A0D3CTQ3_BRAOL	7	80.6781	1.80678	zt23_Bal_RFR_k3	zt23_high_RB_k9	NaN	NaN	NaN
zt23_Bal_RFR_k3 / zt23_high_RB_k9	A0A0D3D0J3	AT1G74100	A0A0D3D0J3	-0.831507	0.831507	0.0013325	0.00730388	16	A0A0D3D0J3	106296616	Sulfotransferase	A0A0D3D0J3_BRAOL	5	-43.8058	0.561942	zt23_Bal_RFR_k3	zt23_high_RB_k9	NaN	NaN	NaN
zt23_Bal_RFR_k3 / zt23_high_RB_k9	A0A0D3CSQ0	AT5G35620	A0A0D3CSQ0	0.775292	0.775292	0.00135138	0.00736379	16	A0A0D3CSQ0	NaN	mRNA cap-binding protein	A0A0D3CSQ0_BRAOL	2	71.1536	1.71154	zt23_Bal_RFR_k3	zt23_high_RB_k9	NaN	NaN	NaN
zt23_Bal_RFR_k3 / zt23_high_RB_k9	A0A0D3DW72	AT2G21470	A0A0D3DW72	-0.674342	0.674342	0.00135463	0.0073735	16	A0A0D3DW72	NaN	SUMO-activating enzyme subunit	A0A0D3DW72_BRAOL	3	-37.3382	0.626618	zt23_Bal_RFR_k3	zt23_high_RB_k9	NaN	NaN	NaN
zt23_Bal_RFR_k3 / zt23_high_RB_k9	A0A0D3C7G5	AT1G04170	A0A0D3C7G5	-1.55069	1.55069	0.00139194	0.00749395	16	A0A0D3C7G5	106294453	Protein-synthesizing GTPase	A0A0D3C7G5_BRAOL	1	-65.8653	0.341347	zt23_Bal_RFR_k3	zt23_high_RB_k9	NaN	NaN	NaN
zt23_Bal_RFR_k3 / zt23_high_RB_k9	A0A0D2ZSP7	AT3G19980	A0A0D2ZSP7	-1.09911	1.09911	0.00140081	0.00752152	16	A0A0D2ZSP7	106320587	Serine/threonine-protein phosphatase	A0A0D2ZSP7_BRAOL	5	-53.3197	0.466803	zt23_Bal_RFR_k3	zt23_high_RB_k9	NaN	NaN	NaN
zt23_Bal_RFR_k3 / zt23_high_RB_k9	A0A0D3EHD4	AT5G06320	A0A0D3EHD4	-1.65575	1.65575	0.00140314	0.00752845	10	A0A0D3EHD4	106312876	LEA_2 domain-containing protein	A0A0D3EHD4_BRAOL	2	-68.2627	0.317373	zt23_Bal_RFR_k3	zt23_high_RB_k9	NaN	NaN	NaN
zt23_Bal_RFR_k3 / zt23_high_RB_k9	A0A0D3A2N8	AT4G32190	A0A0D3A2N8	-0.881156	0.881156	0.00144526	0.00765784	14	A0A0D3A2N8	106307763	Uncharacterized protein	A0A0D3A2N8_BRAOL	1	-45.7068	0.542932	zt23_Bal_RFR_k3	zt23_high_RB_k9	NaN	NaN	NaN
zt23_Bal_RFR_k3 / zt23_high_RB_k9	A0A0D3AXG4	#N/A	A0A0D3AXG4	-2.20482	2.20482	0.00147597	0.00775244	14	A0A0D3AXG4	NaN	PHD-type domain-containing protein	A0A0D3AXG4_BRAOL	1	-78.3088	0.216912	zt23_Bal_RFR_k3	zt23_high_RB_k9	NaN	NaN	NaN
zt23_Bal_RFR_k3 / zt23_high_RB_k9	A0A0D3A4A1	AT4G19120	A0A0D3A4A1	-0.639943	0.639943	0.0015219	0.00789234	16	A0A0D3A4A1	106309497	Methyltransferase	A0A0D3A4A1_BRAOL	3	-35.8262	0.641738	zt23_Bal_RFR_k3	zt23_high_RB_k9	NaN	NaN	NaN
zt23_Bal_RFR_k3 / zt23_high_RB_k9	A0A0D3CA22	#N/A	A0A0D3CA22	-1.12896	1.12896	0.0015284	0.00791256	16	A0A0D3CA22	106295086	ATP-diphosphatase	A0A0D3CA22_BRAOL	9	-54.2755	0.457245	zt23_Bal_RFR_k3	zt23_high_RB_k9	NaN	NaN	NaN
zt23_Bal_RFR_k3 / zt23_high_RB_k9	A0A0D3B8M1	AT4G26130	A0A0D3B8M1	-1.23105	1.23105	0.00154444	0.00796213	16	A0A0D3B8M1	106299499	DUF4408 domain-containing protein	A0A0D3B8M1_BRAOL	1	-57.3992	0.426008	zt23_Bal_RFR_k3	zt23_high_RB_k9	NaN	NaN	NaN
zt23_Bal_RFR_k3 / zt23_high_RB_k9	A0A0D3BPM2	AT2G43770	A0A0D3BPM2	-1.08436	1.08436	0.00154589	0.00796621	16	A0A0D3BPM2	106341909	WD_REPEATS_REGION domain-containing protein	A0A0D3BPM2_BRAOL	3	-52.8399	0.471601	zt23_Bal_RFR_k3	zt23_high_RB_k9	NaN	NaN	NaN
zt23_Bal_RFR_k3 / zt23_high_RB_k9	A0A0D2ZTY4	#N/A	A0A0D2ZTY4	-0.931933	0.931933	0.00154804	0.00797276	16	A0A0D2ZTY4	106320974	Glutathione transferase	A0A0D2ZTY4_BRAOL	10	-47.5845	0.524155	zt23_Bal_RFR_k3	zt23_high_RB_k9	NaN	NaN	NaN
zt23_Bal_RFR_k3 / zt23_high_RB_k9	A0A0D3BDN3	#N/A	A0A0D3BDN3	-0.674544	0.674544	0.00158406	0.00808045	16	A0A0D3BDN3	106328262	Proline iminopeptidase	A0A0D3BDN3_BRAOL	6	-37.347	0.62653	zt23_Bal_RFR_k3	zt23_high_RB_k9	NaN	NaN	NaN
zt23_Bal_RFR_k3 / zt23_high_RB_k9	A0A0D3B4P5	AT2G33255	A0A0D3B4P5	-0.791309	0.791309	0.00160507	0.00814665	16	A0A0D3B4P5	106328256	Uncharacterized protein	A0A0D3B4P5_BRAOL	2	-42.2181	0.577819	zt23_Bal_RFR_k3	zt23_high_RB_k9	NaN	NaN	NaN
zt23_Bal_RFR_k3 / zt23_high_RB_k9	A0A0D3DDW5	#N/A	A0A0D3DDW5;A0A0D3DS38;A0A0D3DS39	7.36837	7.36837	0.00160615	0.00815029	12	A0A0D3DDW5;A0A0D3DS38;A0A0D3DS39	106305218;106308034;106311854	AAA domain-containing protein	A0A0D3DDW5_BRAOL;A0A0D3DS38_BRAOL;A0A0D3DS39_BRAOL	1	16423.4	165.234	zt23_Bal_RFR_k3	zt23_high_RB_k9	NaN	NaN	NaN
zt23_Bal_RFR_k3 / zt23_high_RB_k9	A0A0D3AKY9	AT5G59580	A0A0D3AKY9	0.784198	0.784198	0.0016163	0.00818171	16	A0A0D3AKY9	106322516	Uncharacterized protein	A0A0D3AKY9_BRAOL	1	72.2135	1.72213	zt23_Bal_RFR_k3	zt23_high_RB_k9	NaN	NaN	NaN
zt23_Bal_RFR_k3 / zt23_high_RB_k9	A0A0D3E8D9	#N/A	A0A0D3E8D9	-0.685782	0.685782	0.00161966	0.00819164	16	A0A0D3E8D9	106315593	Ribonucloprotein	A0A0D3E8D9_BRAOL	3	-37.8331	0.621669	zt23_Bal_RFR_k3	zt23_high_RB_k9	NaN	NaN	NaN
zt23_Bal_RFR_k3 / zt23_high_RB_k9	A0A0D3DX99	AT1G14830	A0A0D3DX99	-0.646796	0.646796	0.00162692	0.00821336	16	A0A0D3DX99	NaN	Uncharacterized protein	A0A0D3DX99_BRAOL	3	-36.1303	0.638697	zt23_Bal_RFR_k3	zt23_high_RB_k9	NaN	NaN	NaN
zt23_Bal_RFR_k3 / zt23_high_RB_k9	A0A0D3AN44	AT1G65020	A0A0D3AN44	-1.26898	1.26898	0.0016569	0.0083012	16	A0A0D3AN44	106326924	NERD domain-containing protein	A0A0D3AN44_BRAOL	5	-58.5046	0.414954	zt23_Bal_RFR_k3	zt23_high_RB_k9	NaN	NaN	NaN
zt23_Bal_RFR_k3 / zt23_high_RB_k9	A0A0D3D9I9	AT5G46570	A0A0D3D9I9	0.66652	0.66652	0.00166054	0.0083121	16	A0A0D3D9I9	106305897	Protein kinase domain-containing protein	A0A0D3D9I9_BRAOL	5	58.7239	1.58724	zt23_Bal_RFR_k3	zt23_high_RB_k9	NaN	NaN	NaN
zt23_Bal_RFR_k3 / zt23_high_RB_k9	A0A0D3ARV0	AT1G80640	A0A0D3ARV0	0.834793	0.834793	0.00167011	0.00834011	16	A0A0D3ARV0	NaN	Uncharacterized protein	A0A0D3ARV0_BRAOL	3	78.3601	1.7836	zt23_Bal_RFR_k3	zt23_high_RB_k9	NaN	NaN	NaN
zt23_Bal_RFR_k3 / zt23_high_RB_k9	A0A0D3BF56	AT5G64270	A0A0D3BF56	-0.661025	0.661025	0.00169269	0.00840505	16	A0A0D3BF56	NaN	SF3b1 domain-containing protein	A0A0D3BF56_BRAOL	5	-36.7571	0.632429	zt23_Bal_RFR_k3	zt23_high_RB_k9	NaN	NaN	NaN
zt23_Bal_RFR_k3 / zt23_high_RB_k9	A0A0D3BXQ5	AT3G55500	A0A0D3BXQ5;A0A0D3DTE1	1.07238	1.07238	0.00171022	0.00845722	16	A0A0D3BXQ5;A0A0D3DTE1	106339686;106309775	Expansin	A0A0D3BXQ5_BRAOL;A0A0D3DTE1_BRAOL	1	110.29	2.1029	zt23_Bal_RFR_k3	zt23_high_RB_k9	NaN	NaN	NaN
zt23_Bal_RFR_k3 / zt23_high_RB_k9	A0A0D3CVU3	AT1G79280	A0A0D3CVU3	-1.08975	1.08975	0.0017239	0.00849854	16	A0A0D3CVU3	106299644	TPR_MLP1_2 domain-containing protein	A0A0D3CVU3_BRAOL	5	-53.0156	0.469844	zt23_Bal_RFR_k3	zt23_high_RB_k9	NaN	NaN	NaN
zt23_Bal_RFR_k3 / zt23_high_RB_k9	A0A0D3BCY9	AT3G23810	A0A0D3BCY9	-0.674462	0.674462	0.00175238	0.00858268	16	A0A0D3BCY9	106335699	Adenosylhomocysteinase	A0A0D3BCY9_BRAOL	3	-37.3434	0.626566	zt23_Bal_RFR_k3	zt23_high_RB_k9	NaN	NaN	NaN
zt23_Bal_RFR_k3 / zt23_high_RB_k9	A0A0D3AEW3	AT3G09500	A0A0D3AEW3	-1.06206	1.06206	0.00175579	0.00859255	16	A0A0D3AEW3	106292644	Uncharacterized protein	A0A0D3AEW3_BRAOL	2	-52.1054	0.478946	zt23_Bal_RFR_k3	zt23_high_RB_k9	NaN	NaN	NaN
zt23_Bal_RFR_k3 / zt23_high_RB_k9	A0A0D3A1S9	AT4G35310	A0A0D3A1S9;A0A0D3DHT5	-0.832284	0.832284	0.00175802	0.00859893	16	A0A0D3A1S9;A0A0D3DHT5	106307255;106306342	Uncharacterized protein	A0A0D3A1S9_BRAOL;A0A0D3DHT5_BRAOL	6	-43.8361	0.561639	zt23_Bal_RFR_k3	zt23_high_RB_k9	NaN	NaN	NaN
zt23_Bal_RFR_k3 / zt23_high_RB_k9	A0A0D3ECS3	AT5G59430	A0A0D3ECS3	-1.2139	1.2139	0.00176721	0.00862635	14	A0A0D3ECS3	NaN	dTMP kinase	A0A0D3ECS3_BRAOL	2	-56.8899	0.431101	zt23_Bal_RFR_k3	zt23_high_RB_k9	NaN	NaN	NaN
zt23_Bal_RFR_k3 / zt23_high_RB_k9	A0A0D3BFT2	AT3G45030	A0A0D3BFT2;A0A0D3E1U3	-0.64051	0.64051	0.00179106	0.00869598	16	A0A0D3BFT2;A0A0D3E1U3	106332250;106316574	Ribosomal_S10 domain-containing protein	A0A0D3BFT2_BRAOL;A0A0D3E1U3_BRAOL	6	-35.8514	0.641486	zt23_Bal_RFR_k3	zt23_high_RB_k9	NaN	NaN	NaN
zt23_Bal_RFR_k3 / zt23_high_RB_k9	A0A0D2ZZX4	#N/A	A0A0D2ZZX4	-0.790841	0.790841	0.00186886	0.00891936	16	A0A0D2ZZX4	NaN	Sinigrinase	A0A0D2ZZX4_BRAOL	3	-42.1993	0.578007	zt23_Bal_RFR_k3	zt23_high_RB_k9	NaN	NaN	NaN
zt23_Bal_RFR_k3 / zt23_high_RB_k9	A0A0D3A7G2	AT4G16830	A0A0D3A7G2	-0.875009	0.875009	0.00190072	0.00901022	16	A0A0D3A7G2	106300759	HABP4_PAI-RBP1 domain-containing protein	A0A0D3A7G2_BRAOL	6	-45.475	0.54525	zt23_Bal_RFR_k3	zt23_high_RB_k9	NaN	NaN	NaN
zt23_Bal_RFR_k3 / zt23_high_RB_k9	A0A0D3DCD1	AT5G28050	A0A0D3DCD1	-0.973218	0.973218	0.00191492	0.00905142	14	A0A0D3DCD1	NaN	CMP/dCMP-type deaminase domain-containing protein	A0A0D3DCD1_BRAOL	2	-49.0632	0.509368	zt23_Bal_RFR_k3	zt23_high_RB_k9	NaN	NaN	NaN
zt23_Bal_RFR_k3 / zt23_high_RB_k9	A0A0D3CL18	AT3G11910	A0A0D3CL18	-1.19196	1.19196	0.00192314	0.00907466	16	A0A0D3CL18	106295443	Ubiquitinyl hydrolase 1	A0A0D3CL18_BRAOL	1	-56.2291	0.437709	zt23_Bal_RFR_k3	zt23_high_RB_k9	NaN	NaN	NaN
zt23_Bal_RFR_k3 / zt23_high_RB_k9	A0A0D3BCR0	AT3G22320	A0A0D3BCR0	-0.812882	0.812882	0.00196991	0.00920606	16	A0A0D3BCR0	106331469	Uncharacterized protein	A0A0D3BCR0_BRAOL	5	-43.0756	0.569244	zt23_Bal_RFR_k3	zt23_high_RB_k9	NaN	NaN	NaN
zt23_Bal_RFR_k3 / zt23_high_RB_k9	A0A0D3CMG5	AT3G05910	A0A0D3CMG5	1.52783	1.52783	0.0019728	0.00921449	6	A0A0D3CMG5	106294732	Pectin acetylesterase	A0A0D3CMG5_BRAOL	1	188.351	2.88351	zt23_Bal_RFR_k3	zt23_high_RB_k9	NaN	NaN	NaN
zt23_Bal_RFR_k3 / zt23_high_RB_k9	A0A0D2ZQ33	AT5G65400	A0A0D2ZQ33	-1.25207	1.25207	0.00199443	0.00927344	16	A0A0D2ZQ33	NaN	FSH1 domain-containing protein	A0A0D2ZQ33_BRAOL	2	-58.0154	0.419846	zt23_Bal_RFR_k3	zt23_high_RB_k9	NaN	NaN	NaN
zt23_Bal_RFR_k3 / zt23_high_RB_k9	A0A0D3DX19	AT1G16020	A0A0D3DX19	1.3637	1.3637	0.00204853	0.00942338	16	A0A0D3DX19	106312714	Intu_longin_1 domain-containing protein	A0A0D3DX19_BRAOL	1	157.344	2.57344	zt23_Bal_RFR_k3	zt23_high_RB_k9	NaN	NaN	NaN
zt23_Bal_RFR_k3 / zt23_high_RB_k9	A0A0D3DV62	AT3G62820	A0A0D3DV62	0.665421	0.665421	0.00205385	0.0094378	12	A0A0D3DV62	106309796	PMEI domain-containing protein	A0A0D3DV62_BRAOL	2	58.6031	1.58603	zt23_Bal_RFR_k3	zt23_high_RB_k9	NaN	NaN	NaN
zt23_Bal_RFR_k3 / zt23_high_RB_k9	A0A0D3ADI9	#N/A	A0A0D3ADI9	-3.98341	3.98341	0.00206887	0.00947866	12	A0A0D3ADI9	106324146	Uncharacterized protein	A0A0D3ADI9_BRAOL	1	-93.6777	0.0632228	zt23_Bal_RFR_k3	zt23_high_RB_k9	NaN	NaN	NaN
zt23_Bal_RFR_k3 / zt23_high_RB_k9	A0A0D3CIG7	AT3G19420	A0A0D3CIG7	-1.05514	1.05514	0.00207854	0.00950502	16	A0A0D3CIG7	106295859	Uncharacterized protein	A0A0D3CIG7_BRAOL	4	-51.8749	0.481251	zt23_Bal_RFR_k3	zt23_high_RB_k9	NaN	NaN	NaN
zt23_Bal_RFR_k3 / zt23_high_RB_k9	A0A0D3B339	AT5G56760	A0A0D3B339	-0.78523	0.78523	0.00209073	0.00953642	16	A0A0D3B339	106328077	Serine O-acetyltransferase	A0A0D3B339_BRAOL	3	-41.974	0.58026	zt23_Bal_RFR_k3	zt23_high_RB_k9	NaN	NaN	NaN
zt23_Bal_RFR_k3 / zt23_high_RB_k9	A0A0D3BYT3	AT4G14040	A0A0D3BYT3	-0.856268	0.856268	0.00209787	0.00955521	16	A0A0D3BYT3	106342254	Uncharacterized protein	A0A0D3BYT3_BRAOL	2	-44.7621	0.552379	zt23_Bal_RFR_k3	zt23_high_RB_k9	NaN	NaN	NaN
zt23_Bal_RFR_k3 / zt23_high_RB_k9	A0A0D3BB78	AT3G14130	A0A0D3BB78	-0.720924	0.720924	0.00212126	0.00961972	16	A0A0D3BB78	106331480	(S)-2-hydroxy-acid oxidase	A0A0D3BB78_BRAOL	4	-39.3291	0.606709	zt23_Bal_RFR_k3	zt23_high_RB_k9	NaN	NaN	NaN
zt23_Bal_RFR_k3 / zt23_high_RB_k9	A0A0D3EAG6	#N/A	A0A0D3EAG6	-11.1913	11.1913	0.00215634	0.00971647	14	A0A0D3EAG6	NaN	Uncharacterized protein	A0A0D3EAG6_BRAOL	1	-99.9572	0.000427651	zt23_Bal_RFR_k3	zt23_high_RB_k9	NaN	NaN	NaN
zt23_Bal_RFR_k3 / zt23_high_RB_k9	A0A0D3BLY7	AT4G31700	A0A0D3BLY7	-0.945489	0.945489	0.00215654	0.00971677	16	A0A0D3BLY7	106328182	40S ribosomal protein S6	A0A0D3BLY7_BRAOL	3	-48.0747	0.519253	zt23_Bal_RFR_k3	zt23_high_RB_k9	NaN	NaN	NaN
zt23_Bal_RFR_k3 / zt23_high_RB_k9	A0A0D3CZY7	AT1G71860	A0A0D3CZY7	-0.76613	0.76613	0.00217175	0.00975621	16	A0A0D3CZY7	106296267	Uncharacterized protein	A0A0D3CZY7_BRAOL	6	-41.2007	0.587993	zt23_Bal_RFR_k3	zt23_high_RB_k9	NaN	NaN	NaN
zt23_Bal_RFR_k3 / zt23_high_RB_k9	A0A0D3CEY8	AT1G30630	A0A0D3CEY8	-1.0027	1.0027	0.00221443	0.00987293	16	A0A0D3CEY8	106343578	Coatomer subunit epsilon	A0A0D3CEY8_BRAOL	3	-50.0934	0.499066	zt23_Bal_RFR_k3	zt23_high_RB_k9	NaN	NaN	NaN
zt23_Bal_RFR_k3 / zt23_high_RB_k9	A0A0D2ZRK8	AT3G01790	A0A0D2ZRK8;A0A0D3B978	-0.706986	0.706986	0.00222577	0.00990235	16	A0A0D2ZRK8;A0A0D3B978	;106335351	Uncharacterized protein	A0A0D2ZRK8_BRAOL;A0A0D3B978_BRAOL	1	-38.7401	0.612599	zt23_Bal_RFR_k3	zt23_high_RB_k9	NaN	NaN	NaN
zt23_Bal_RFR_k3 / zt23_high_RB_k9	A0A0D3AMQ7	AT5G52520	A0A0D3AMQ7	0.91635	0.91635	0.00222678	0.00990498	16	A0A0D3AMQ7	106327829	Prolyl-tRNA synthetase	A0A0D3AMQ7_BRAOL	5	88.7335	1.88733	zt23_Bal_RFR_k3	zt23_high_RB_k9	NaN	NaN	NaN
zt23_Bal_RFR_k3 / zt23_high_RB_k9	A0A0D3A627	AT4G24820	A0A0D3A627	-1.00172	1.00172	0.00223799	0.00993386	16	A0A0D3A627	106312776	PCI domain-containing protein	A0A0D3A627_BRAOL	1	-50.0595	0.499405	zt23_Bal_RFR_k3	zt23_high_RB_k9	NaN	NaN	NaN
zt23_Bal_RFR_k3 / zt23_high_RB_k9	A0A0D3DGW1	AT4G29900	A0A0D3DGW1	-0.587093	0.587093	0.00224529	0.00995185	16	A0A0D3DGW1	106305986	Calcium-transporting ATPase	A0A0D3DGW1_BRAOL	4	-33.4317	0.665683	zt23_Bal_RFR_k3	zt23_high_RB_k9	NaN	NaN	NaN
zt23_Bal_RFR_k3 / zt23_high_RB_k9	A0A0D3AUC4	AT5G45500	A0A0D3AUC4;A0A0D3D995	-0.823438	0.823438	0.00228346	0.0100537	16	A0A0D3AUC4;A0A0D3D995	106327390;106306415	Uncharacterized protein	A0A0D3AUC4_BRAOL;A0A0D3D995_BRAOL	1	-43.4906	0.565094	zt23_Bal_RFR_k3	zt23_high_RB_k9	NaN	NaN	NaN
zt23_Bal_RFR_k3 / zt23_high_RB_k9	A0A0D3D0Z2	AT1G75780	A0A0D3D0Z2	-0.69717	0.69717	0.00229862	0.0100937	16	A0A0D3D0Z2	106300450	Tubulin beta chain	A0A0D3D0Z2_BRAOL	3	-38.3219	0.616781	zt23_Bal_RFR_k3	zt23_high_RB_k9	NaN	NaN	NaN
zt23_Bal_RFR_k3 / zt23_high_RB_k9	A0A0D3B672	AT2G41220	A0A0D3B672	-0.615957	0.615957	0.00233177	0.0101784	16	A0A0D3B672	106335201	Glutamine amidotransferase type-2 domain-containing protein	A0A0D3B672_BRAOL	5	-34.7503	0.652497	zt23_Bal_RFR_k3	zt23_high_RB_k9	NaN	NaN	NaN
zt23_Bal_RFR_k3 / zt23_high_RB_k9	A0A0D3CG20	AT1G50500	A0A0D3CG20	1.17783	1.17783	0.00235823	0.0102456	16	A0A0D3CG20	NaN	Vps53_N domain-containing protein	A0A0D3CG20_BRAOL	2	126.237	2.26237	zt23_Bal_RFR_k3	zt23_high_RB_k9	NaN	NaN	NaN
zt23_Bal_RFR_k3 / zt23_high_RB_k9	A0A0D3ADZ3	AT3G13460	A0A0D3ADZ3	-3.17928	3.17928	0.00237836	0.0102962	14	A0A0D3ADZ3	106317683	YTH domain-containing protein	A0A0D3ADZ3_BRAOL	3	-88.9607	0.110393	zt23_Bal_RFR_k3	zt23_high_RB_k9	NaN	NaN	NaN
zt23_Bal_RFR_k3 / zt23_high_RB_k9	A0A0D3D138	AT1G76300	A0A0D3D138	-0.875622	0.875622	0.00242708	0.0104242	16	A0A0D3D138	106296449	Small nuclear ribonucleoprotein Sm D3	A0A0D3D138_BRAOL	3	-45.4981	0.545019	zt23_Bal_RFR_k3	zt23_high_RB_k9	NaN	NaN	NaN
zt23_Bal_RFR_k3 / zt23_high_RB_k9	A0A0D3BPT9	AT2G44440	A0A0D3BPT9	-0.709864	0.709864	0.00242741	0.0104249	14	A0A0D3BPT9	106342442	ENT domain-containing protein	A0A0D3BPT9_BRAOL	1	-38.8622	0.611378	zt23_Bal_RFR_k3	zt23_high_RB_k9	NaN	NaN	NaN
zt23_Bal_RFR_k3 / zt23_high_RB_k9	A0A0D3DGY4	AT4G30210	A0A0D3DGY4	-0.747771	0.747771	0.00243719	0.010451	16	A0A0D3DGY4	106306443	NADPH--cytochrome P450 reductase	A0A0D3DGY4_BRAOL	8	-40.4477	0.595523	zt23_Bal_RFR_k3	zt23_high_RB_k9	NaN	NaN	NaN
zt23_Bal_RFR_k3 / zt23_high_RB_k9	A0A0D3BZG9	AT5G37600	A0A0D3BZG9	-0.639875	0.639875	0.00246406	0.0105189	16	A0A0D3BZG9	NaN	Glutamine synthetase	A0A0D3BZG9_BRAOL	6	-35.8231	0.641769	zt23_Bal_RFR_k3	zt23_high_RB_k9	NaN	NaN	NaN
zt23_Bal_RFR_k3 / zt23_high_RB_k9	A0A0D3BCA4	AT3G19950	A0A0D3BCA4	-3.2917	3.2917	0.00247824	0.0105534	16	A0A0D3BCA4	106328698	RING-type E3 ubiquitin transferase	A0A0D3BCA4_BRAOL	2	-89.7883	0.102117	zt23_Bal_RFR_k3	zt23_high_RB_k9	NaN	NaN	NaN
zt23_Bal_RFR_k3 / zt23_high_RB_k9	A0A0D2ZUC2	AT5G53860	A0A0D2ZUC2	-8.03991	8.03991	0.00248462	0.0105706	16	A0A0D2ZUC2	NaN	Uncharacterized protein	A0A0D2ZUC2_BRAOL	1	-99.62	0.00379968	zt23_Bal_RFR_k3	zt23_high_RB_k9	NaN	NaN	NaN
zt23_Bal_RFR_k3 / zt23_high_RB_k9	A0A0D3BAY1	#N/A	A0A0D3BAY1	-0.900396	0.900396	0.00249234	0.0105902	16	A0A0D3BAY1	106329066	Uncharacterized protein	A0A0D3BAY1_BRAOL	3	-46.426	0.53574	zt23_Bal_RFR_k3	zt23_high_RB_k9	NaN	NaN	NaN
zt23_Bal_RFR_k3 / zt23_high_RB_k9	A0A0D3E397	AT2G18510	A0A0D3E397	-0.899064	0.899064	0.00253237	0.0106985	16	A0A0D3E397	106318044	Uncharacterized protein	A0A0D3E397_BRAOL	1	-46.3765	0.536235	zt23_Bal_RFR_k3	zt23_high_RB_k9	NaN	NaN	NaN
zt23_Bal_RFR_k3 / zt23_high_RB_k9	A0A0D3E2P0	AT5G66550	A0A0D3E2P0	1.14624	1.14624	0.00258192	0.0108263	16	A0A0D3E2P0	106315993	Uncharacterized protein	A0A0D3E2P0_BRAOL	2	121.336	2.21336	zt23_Bal_RFR_k3	zt23_high_RB_k9	NaN	NaN	NaN
zt23_Bal_RFR_k3 / zt23_high_RB_k9	A0A0D3DIL4	AT1G02930	A0A0D3DIL4	-1.21077	1.21077	0.0025831	0.010829	16	A0A0D3DIL4	NaN	GST N-terminal domain-containing protein	A0A0D3DIL4_BRAOL	3	-56.7961	0.432039	zt23_Bal_RFR_k3	zt23_high_RB_k9	NaN	NaN	NaN
zt23_Bal_RFR_k3 / zt23_high_RB_k9	A0A0D3AVP6	AT2G03420	A0A0D3AVP6;A0A0D3E7P6	-0.871249	0.871249	0.0025997	0.010868	16	A0A0D3AVP6;A0A0D3E7P6	106320524;106312898	Uncharacterized protein	A0A0D3AVP6_BRAOL;A0A0D3E7P6_BRAOL	1	-45.3327	0.546673	zt23_Bal_RFR_k3	zt23_high_RB_k9	NaN	NaN	NaN
zt23_Bal_RFR_k3 / zt23_high_RB_k9	A0A0D3ACW2	AT3G17210	A0A0D3ACW2	-4.23862	4.23862	0.00260725	0.010886	10	A0A0D3ACW2	106316088	Stress-response A/B barrel domain-containing protein	A0A0D3ACW2_BRAOL	2	-94.7028	0.0529723	zt23_Bal_RFR_k3	zt23_high_RB_k9	NaN	NaN	NaN
zt23_Bal_RFR_k3 / zt23_high_RB_k9	A0A0D2ZT64	AT2G01440	A0A0D2ZT64	1.70365	1.70365	0.00265055	0.010994	14	A0A0D2ZT64	106320734	DNA helicase	A0A0D2ZT64_BRAOL	1	225.723	3.25723	zt23_Bal_RFR_k3	zt23_high_RB_k9	NaN	NaN	NaN
zt23_Bal_RFR_k3 / zt23_high_RB_k9	A0A0D3DI36	AT4G36960	A0A0D3DI36	-1.02448	1.02448	0.00267727	0.0110617	16	A0A0D3DI36	106306014	Uncharacterized protein	A0A0D3DI36_BRAOL	2	-50.8412	0.491588	zt23_Bal_RFR_k3	zt23_high_RB_k9	NaN	NaN	NaN
zt23_Bal_RFR_k3 / zt23_high_RB_k9	A0A0D3AIP9	AT5G12120	A0A0D3AIP9	0.818946	0.818946	0.0026813	0.0110707	16	A0A0D3AIP9	106327807	Uncharacterized protein	A0A0D3AIP9_BRAOL	2	76.4117	1.76412	zt23_Bal_RFR_k3	zt23_high_RB_k9	NaN	NaN	NaN
zt23_Bal_RFR_k3 / zt23_high_RB_k9	A0A0D3DQ65	AT1G18335	A0A0D3DQ65	0.821526	0.821526	0.0026935	0.0111004	16	A0A0D3DQ65	106311958	N-alpha-acetyltransferase 40	A0A0D3DQ65_BRAOL	1	76.7274	1.76727	zt23_Bal_RFR_k3	zt23_high_RB_k9	NaN	NaN	NaN
zt23_Bal_RFR_k3 / zt23_high_RB_k9	A0A0D3A340	AT4G30440	A0A0D3A340	0.766979	0.766979	0.00269793	0.0111114	16	A0A0D3A340	106313207	NAD(P)-bd_dom domain-containing protein	A0A0D3A340_BRAOL	2	70.1703	1.7017	zt23_Bal_RFR_k3	zt23_high_RB_k9	NaN	NaN	NaN
zt23_Bal_RFR_k3 / zt23_high_RB_k9	A0A0D3E5G6	#N/A	A0A0D3E5G6	-1.28342	1.28342	0.00274602	0.0112316	16	A0A0D3E5G6	NaN	GST C-terminal domain-containing protein	A0A0D3E5G6_BRAOL	1	-58.9179	0.410821	zt23_Bal_RFR_k3	zt23_high_RB_k9	NaN	NaN	NaN
zt23_Bal_RFR_k3 / zt23_high_RB_k9	A0A0D3D0C0	#N/A	A0A0D3D0C0	-1.32912	1.32912	0.00275338	0.0112509	16	A0A0D3D0C0	106300100	Uncharacterized protein	A0A0D3D0C0_BRAOL	3	-60.1989	0.398011	zt23_Bal_RFR_k3	zt23_high_RB_k9	NaN	NaN	NaN
zt23_Bal_RFR_k3 / zt23_high_RB_k9	A0A0D3D925	AT5G44790	A0A0D3D925	1.38089	1.38089	0.00275437	0.0112536	14	A0A0D3D925	NaN	Uncharacterized protein	A0A0D3D925_BRAOL	2	160.43	2.6043	zt23_Bal_RFR_k3	zt23_high_RB_k9	NaN	NaN	NaN
zt23_Bal_RFR_k3 / zt23_high_RB_k9	A0A0D3B5D7	AT5G42020	A0A0D3B5D7	0.779319	0.779319	0.00285114	0.0114906	16	A0A0D3B5D7	106332627	Uncharacterized protein	A0A0D3B5D7_BRAOL	1	71.6321	1.71632	zt23_Bal_RFR_k3	zt23_high_RB_k9	NaN	NaN	NaN
zt23_Bal_RFR_k3 / zt23_high_RB_k9	A0A0D3A271	AT4G33640	A0A0D3A271	-0.804477	0.804477	0.00287115	0.01154	16	A0A0D3A271	106313664	Costars domain-containing protein	A0A0D3A271_BRAOL	2	-42.743	0.57257	zt23_Bal_RFR_k3	zt23_high_RB_k9	NaN	NaN	NaN
zt23_Bal_RFR_k3 / zt23_high_RB_k9	A0A0D3A177	AT4G37550	A0A0D3A177	0.913215	0.913215	0.00288924	0.0115846	16	A0A0D3A177	106308162	Uncharacterized protein	A0A0D3A177_BRAOL	2	88.3238	1.88324	zt23_Bal_RFR_k3	zt23_high_RB_k9	NaN	NaN	NaN
zt23_Bal_RFR_k3 / zt23_high_RB_k9	A0A0D3B516	AT1G72110	A0A0D3B516	-8.86481	8.86481	0.00288986	0.011586	10	A0A0D3B516	106329078	Diacylglycerol O-acyltransferase	A0A0D3B516_BRAOL	1	-99.7855	0.002145	zt23_Bal_RFR_k3	zt23_high_RB_k9	NaN	NaN	NaN
zt23_Bal_RFR_k3 / zt23_high_RB_k9	A0A0D3BA23	AT3G06850	A0A0D3BA23	-0.829954	0.829954	0.00289441	0.0115967	13	A0A0D3BA23	106336425	Dihydrolipoamide acetyltransferase component of pyruvate dehydrogenase complex	A0A0D3BA23_BRAOL	2	-43.7453	0.562547	zt23_Bal_RFR_k3	zt23_high_RB_k9	NaN	NaN	NaN
zt23_Bal_RFR_k3 / zt23_high_RB_k9	A0A0D3BM15	AT4G31160	A0A0D3BM15	-1.44299	1.44299	0.00289471	0.0115974	14	A0A0D3BM15	106334430	Uncharacterized protein	A0A0D3BM15_BRAOL	2	-63.2196	0.367804	zt23_Bal_RFR_k3	zt23_high_RB_k9	NaN	NaN	NaN
zt23_Bal_RFR_k3 / zt23_high_RB_k9	A0A0D3BB98	#N/A	A0A0D3BB98	-1.15917	1.15917	0.00297513	0.0117856	16	A0A0D3BB98	106328830	Pectinesterase	A0A0D3BB98_BRAOL	1	-55.2229	0.447771	zt23_Bal_RFR_k3	zt23_high_RB_k9	NaN	NaN	NaN
zt23_Bal_RFR_k3 / zt23_high_RB_k9	A0A0D3E9A4	AT4G11420	A0A0D3E9A4	0.846961	0.846961	0.00298493	0.0118079	16	A0A0D3E9A4	NaN	Eukaryotic translation initiation factor 3 subunit A	A0A0D3E9A4_BRAOL	2	79.8708	1.79871	zt23_Bal_RFR_k3	zt23_high_RB_k9	NaN	NaN	NaN
zt23_Bal_RFR_k3 / zt23_high_RB_k9	A0A0D2ZWN5	AT5G26290	A0A0D2ZWN5;A0A0D3DCN0	-0.875934	0.875934	0.00303459	0.0119262	16	A0A0D2ZWN5;A0A0D3DCN0	;106301409	Uncharacterized protein	A0A0D2ZWN5_BRAOL;A0A0D3DCN0_BRAOL	3	-45.5099	0.544901	zt23_Bal_RFR_k3	zt23_high_RB_k9	NaN	NaN	NaN
zt23_Bal_RFR_k3 / zt23_high_RB_k9	A0A0D3DJ45	AT5G25230	A0A0D3DJ45	-0.619257	0.619257	0.00303495	0.0119272	16	A0A0D3DJ45	106311833	Tr-type G domain-containing protein	A0A0D3DJ45_BRAOL	9	-34.8994	0.651006	zt23_Bal_RFR_k3	zt23_high_RB_k9	NaN	NaN	NaN
zt23_Bal_RFR_k3 / zt23_high_RB_k9	A0A0D3BM28	AT4G31120	A0A0D3BM28	-1.54152	1.54152	0.00307669	0.012026	16	A0A0D3BM28	106328602	Protein arginine N-methyltransferase	A0A0D3BM28_BRAOL	3	-65.6478	0.343522	zt23_Bal_RFR_k3	zt23_high_RB_k9	NaN	NaN	NaN
zt23_Bal_RFR_k3 / zt23_high_RB_k9	A0A0D3CIM6	AT3G19010	A0A0D3CIM6;A0A0D3CIN0	-0.934341	0.934341	0.00311191	0.0121098	16	A0A0D3CIM6;A0A0D3CIN0	106292964;106295252	Fe2OG dioxygenase domain-containing protein	A0A0D3CIM6_BRAOL;A0A0D3CIN0_BRAOL	1	-47.6719	0.523281	zt23_Bal_RFR_k3	zt23_high_RB_k9	NaN	NaN	NaN
zt23_Bal_RFR_k3 / zt23_high_RB_k9	A0A0D3AC14	AT3G20680	A0A0D3AC14	-4.44262	4.44262	0.00312057	0.0121298	10	A0A0D3AC14	106320132	DUF1995 domain-containing protein	A0A0D3AC14_BRAOL	2	-95.4013	0.0459872	zt23_Bal_RFR_k3	zt23_high_RB_k9	NaN	NaN	NaN
zt23_Bal_RFR_k3 / zt23_high_RB_k9	A0A0D3B188	AT5G15270	A0A0D3B188	-0.628897	0.628897	0.00314059	0.0121776	16	A0A0D3B188	106334746	Uncharacterized protein	A0A0D3B188_BRAOL	3	-35.3329	0.646671	zt23_Bal_RFR_k3	zt23_high_RB_k9	NaN	NaN	NaN
zt23_Bal_RFR_k3 / zt23_high_RB_k9	A0A0D3AL97	AT5G58220	A0A0D3AL97	-0.990426	0.990426	0.00314574	0.0121893	16	A0A0D3AL97	106322806	Hydroxyisourate hydrolase	A0A0D3AL97_BRAOL	2	-49.6671	0.503329	zt23_Bal_RFR_k3	zt23_high_RB_k9	NaN	NaN	NaN
zt23_Bal_RFR_k3 / zt23_high_RB_k9	A0A0D3DLP4	AT4G14040	A0A0D3DLP4	-0.958984	0.958984	0.00324227	0.0124102	14	A0A0D3DLP4	106312718	Uncharacterized protein	A0A0D3DLP4_BRAOL	4	-48.5581	0.514419	zt23_Bal_RFR_k3	zt23_high_RB_k9	NaN	NaN	NaN
zt23_Bal_RFR_k3 / zt23_high_RB_k9	A0A0D3DM42	AT4G15960	A0A0D3DM42	-2.14986	2.14986	0.0032828	0.0125046	16	A0A0D3DM42	NaN	Uncharacterized protein	A0A0D3DM42_BRAOL	1	-77.4665	0.225335	zt23_Bal_RFR_k3	zt23_high_RB_k9	NaN	NaN	NaN
zt23_Bal_RFR_k3 / zt23_high_RB_k9	A0A0D3A3E1	AT4G29700	A0A0D3A3E1	-0.702242	0.702242	0.00334955	0.0126519	16	A0A0D3A3E1	106328792	Uncharacterized protein	A0A0D3A3E1_BRAOL	10	-38.5384	0.614616	zt23_Bal_RFR_k3	zt23_high_RB_k9	NaN	NaN	NaN
zt23_Bal_RFR_k3 / zt23_high_RB_k9	A0A0D3BHP7	AT3G47000	A0A0D3BHP7	-0.643884	0.643884	0.00336256	0.0126803	16	A0A0D3BHP7	106335957	Beta-glucosidase	A0A0D3BHP7_BRAOL	6	-36.0013	0.639987	zt23_Bal_RFR_k3	zt23_high_RB_k9	NaN	NaN	NaN
zt23_Bal_RFR_k3 / zt23_high_RB_k9	A0A0D3DCB6	#N/A	A0A0D3DCB6	8.61491	8.61491	0.00338076	0.0127246	12	A0A0D3DCB6	106301592	AT-hook motif nuclear-localized protein	A0A0D3DCB6_BRAOL	1	39105.4	392.054	zt23_Bal_RFR_k3	zt23_high_RB_k9	NaN	NaN	NaN
zt23_Bal_RFR_k3 / zt23_high_RB_k9	A0A0D3BK51	AT4G35450	A0A0D3BK51	1.07934	1.07934	0.00339712	0.0127605	16	A0A0D3BK51	NaN	ANK_REP_REGION domain-containing protein	A0A0D3BK51_BRAOL	1	111.307	2.11307	zt23_Bal_RFR_k3	zt23_high_RB_k9	NaN	NaN	NaN
zt23_Bal_RFR_k3 / zt23_high_RB_k9	A0A0D3CZ89	AT1G69460	A0A0D3CZ89	0.854693	0.854693	0.0034035	0.0127752	16	A0A0D3CZ89	106296810	GOLD domain-containing protein	A0A0D3CZ89_BRAOL	2	80.8373	1.80837	zt23_Bal_RFR_k3	zt23_high_RB_k9	NaN	NaN	NaN
zt23_Bal_RFR_k3 / zt23_high_RB_k9	A0A0D3B8X7	AT4G01940	A0A0D3B8X7	-0.70359	0.70359	0.00340798	0.0127864	16	A0A0D3B8X7	106329002	NifU domain-containing protein	A0A0D3B8X7_BRAOL	2	-38.5958	0.614042	zt23_Bal_RFR_k3	zt23_high_RB_k9	NaN	NaN	NaN
zt23_Bal_RFR_k3 / zt23_high_RB_k9	A0A0D3DD94	AT5G23740	A0A0D3DD94	-2.31194	2.31194	0.00349771	0.0129896	16	A0A0D3DD94	NaN	Uncharacterized protein	A0A0D3DD94_BRAOL	3	-79.8611	0.201389	zt23_Bal_RFR_k3	zt23_high_RB_k9	NaN	NaN	NaN
zt23_Bal_RFR_k3 / zt23_high_RB_k9	A0A0D3D8S6	AT5G44000	A0A0D3D8S6	-0.797153	0.797153	0.00358134	0.0131731	16	A0A0D3D8S6	106306032	GST C-terminal domain-containing protein	A0A0D3D8S6_BRAOL	3	-42.4516	0.575484	zt23_Bal_RFR_k3	zt23_high_RB_k9	NaN	NaN	NaN
zt23_Bal_RFR_k3 / zt23_high_RB_k9	A0A0D3B620	AT2G40450	A0A0D3B620	0.916074	0.916074	0.0035837	0.013179	16	A0A0D3B620	106332355	BTB domain-containing protein	A0A0D3B620_BRAOL	1	88.6974	1.88697	zt23_Bal_RFR_k3	zt23_high_RB_k9	NaN	NaN	NaN
zt23_Bal_RFR_k3 / zt23_high_RB_k9	A0A0D3BYZ6	AT4G13550	A0A0D3BYZ6	1.29568	1.29568	0.00361704	0.0132512	16	A0A0D3BYZ6	NaN	Lipase_3 domain-containing protein	A0A0D3BYZ6_BRAOL	3	145.493	2.45493	zt23_Bal_RFR_k3	zt23_high_RB_k9	NaN	NaN	NaN
zt23_Bal_RFR_k3 / zt23_high_RB_k9	A0A0D2ZR27	#N/A	A0A0D2ZR27;A0A0D3AC15;A0A0D3BMK4;A0A0D3CHY5	-0.68046	0.68046	0.00364147	0.013306	16	A0A0D2ZR27;A0A0D3AC15;A0A0D3BMK4;A0A0D3CHY5	106320054;106318253;;106292868	Histone H2A	A0A0D2ZR27_BRAOL;A0A0D3AC15_BRAOL;A0A0D3BMK4_BRAOL;A0A0D3CHY5_BRAOL	3	-37.6034	0.623966	zt23_Bal_RFR_k3	zt23_high_RB_k9	NaN	NaN	NaN
zt23_Bal_RFR_k3 / zt23_high_RB_k9	A0A0D3DST2	AT3G53520	A0A0D3DST2	-0.942105	0.942105	0.00364584	0.0133155	14	A0A0D3DST2	106312748	NAD(P)-bd_dom domain-containing protein	A0A0D3DST2_BRAOL	2	-47.9527	0.520473	zt23_Bal_RFR_k3	zt23_high_RB_k9	NaN	NaN	NaN
zt23_Bal_RFR_k3 / zt23_high_RB_k9	A0A0D3DZ65	AT1G03090	A0A0D3DZ65	0.931638	0.931638	0.00370181	0.0134383	16	A0A0D3DZ65	106311705	Uncharacterized protein	A0A0D3DZ65_BRAOL	8	90.744	1.90744	zt23_Bal_RFR_k3	zt23_high_RB_k9	NaN	NaN	NaN
zt23_Bal_RFR_k3 / zt23_high_RB_k9	A0A0D3BBJ2	AT3G15810	A0A0D3BBJ2	-0.614616	0.614616	0.00370688	0.01345	12	A0A0D3BBJ2	106328822	Uncharacterized protein	A0A0D3BBJ2_BRAOL	2	-34.6896	0.653104	zt23_Bal_RFR_k3	zt23_high_RB_k9	NaN	NaN	NaN
zt23_Bal_RFR_k3 / zt23_high_RB_k9	A0A0D3DJ89	AT1G07140	A0A0D3DJ89	-1.14059	1.14059	0.00371041	0.0134583	13	A0A0D3DJ89	106311333	RanBD1 domain-containing protein	A0A0D3DJ89_BRAOL	2	-54.6425	0.453575	zt23_Bal_RFR_k3	zt23_high_RB_k9	NaN	NaN	NaN
zt23_Bal_RFR_k3 / zt23_high_RB_k9	A0A0D3A6K9	AT4G26370	A0A0D3A6K9	0.919356	0.919356	0.00373455	0.0135091	6	A0A0D3A6K9	106321823	NusB domain-containing protein	A0A0D3A6K9_BRAOL	1	89.127	1.89127	zt23_Bal_RFR_k3	zt23_high_RB_k9	NaN	NaN	NaN
zt23_Bal_RFR_k3 / zt23_high_RB_k9	A0A0D3CMR5	AT3G04830	A0A0D3CMR5	-0.639005	0.639005	0.00377119	0.013586	16	A0A0D3CMR5	106292881	ER membrane protein complex subunit 2	A0A0D3CMR5_BRAOL	2	-35.7844	0.642156	zt23_Bal_RFR_k3	zt23_high_RB_k9	NaN	NaN	NaN
zt23_Bal_RFR_k3 / zt23_high_RB_k9	A0A0D3D6Y7	AT1G27140	A0A0D3D6Y7	-1.09323	1.09323	0.00382462	0.0137018	16	A0A0D3D6Y7	106301838	Uncharacterized protein	A0A0D3D6Y7_BRAOL	3	-53.1288	0.468712	zt23_Bal_RFR_k3	zt23_high_RB_k9	NaN	NaN	NaN
zt23_Bal_RFR_k3 / zt23_high_RB_k9	A0A0D3CJP4	AT3G16200	A0A0D3CJP4	-1.44707	1.44707	0.00388113	0.0138223	12	A0A0D3CJP4	NaN	Isochorismatase domain-containing protein	A0A0D3CJP4_BRAOL	2	-63.3235	0.366765	zt23_Bal_RFR_k3	zt23_high_RB_k9	NaN	NaN	NaN
zt23_Bal_RFR_k3 / zt23_high_RB_k9	A0A0D3ARR0	AT1G79550	A0A0D3ARR0	0.785024	0.785024	0.00391021	0.0138833	16	A0A0D3ARR0	106327770	Phosphoglycerate kinase	A0A0D3ARR0_BRAOL	3	72.3121	1.72312	zt23_Bal_RFR_k3	zt23_high_RB_k9	NaN	NaN	NaN
zt23_Bal_RFR_k3 / zt23_high_RB_k9	A0A0D3ATT8	AT5G43750	A0A0D3ATT8	-0.72592	0.72592	0.00391933	0.0139045	16	A0A0D3ATT8	106322566	Uncharacterized protein	A0A0D3ATT8_BRAOL	2	-39.5389	0.604611	zt23_Bal_RFR_k3	zt23_high_RB_k9	NaN	NaN	NaN
zt23_Bal_RFR_k3 / zt23_high_RB_k9	A0A0D3ACW4	AT3G17210	A0A0D3ACW4	-0.754676	0.754676	0.00392046	0.0139065	16	A0A0D3ACW4	106316079	Stress-response A/B barrel domain-containing protein	A0A0D3ACW4_BRAOL	3	-40.7321	0.592679	zt23_Bal_RFR_k3	zt23_high_RB_k9	NaN	NaN	NaN
zt23_Bal_RFR_k3 / zt23_high_RB_k9	A0A0D3AIM1	AT5G11600	A0A0D3AIM1	7.13626	7.13626	0.00398006	0.014033	12	A0A0D3AIM1	106322462	Uncharacterized protein	A0A0D3AIM1_BRAOL	1	13967.9	140.679	zt23_Bal_RFR_k3	zt23_high_RB_k9	NaN	NaN	NaN
zt23_Bal_RFR_k3 / zt23_high_RB_k9	A0A0D3E358	AT2G17510	A0A0D3E358	-1.07698	1.07698	0.00399223	0.0140585	14	A0A0D3E358	NaN	Uncharacterized protein	A0A0D3E358_BRAOL	1	-52.5981	0.474019	zt23_Bal_RFR_k3	zt23_high_RB_k9	NaN	NaN	NaN
zt23_Bal_RFR_k3 / zt23_high_RB_k9	A0A0D3AVK6	AT2G02810	A0A0D3AVK6;A0A0D3DXD3	-0.665248	0.665248	0.00403838	0.014154	16	A0A0D3AVK6;A0A0D3DXD3	106322678;	Uncharacterized protein	A0A0D3AVK6_BRAOL;A0A0D3DXD3_BRAOL	1	-36.942	0.63058	zt23_Bal_RFR_k3	zt23_high_RB_k9	NaN	NaN	NaN
zt23_Bal_RFR_k3 / zt23_high_RB_k9	A0A0D3A1Z9	AT4G34460	A0A0D3A1Z9;A0A0D3BLE2	-0.632778	0.632778	0.00404747	0.0141735	16	A0A0D3A1Z9;A0A0D3BLE2	106337880;	WD_REPEATS_REGION domain-containing protein	A0A0D3A1Z9_BRAOL;A0A0D3BLE2_BRAOL	3	-35.5067	0.644933	zt23_Bal_RFR_k3	zt23_high_RB_k9	NaN	NaN	NaN
zt23_Bal_RFR_k3 / zt23_high_RB_k9	A0A0D2ZU29	AT4G20780	A0A0D2ZU29;A0A0D3BKN0	-0.624756	0.624756	0.00404822	0.014175	16	A0A0D2ZU29;A0A0D3BKN0	106321023;106333126	Uncharacterized protein	A0A0D2ZU29_BRAOL;A0A0D3BKN0_BRAOL	2	-35.1471	0.648529	zt23_Bal_RFR_k3	zt23_high_RB_k9	NaN	NaN	NaN
zt23_Bal_RFR_k3 / zt23_high_RB_k9	A0A0D3E636	AT5G42790	A0A0D3E636	-0.614561	0.614561	0.00407196	0.0142242	16	A0A0D3E636	106312910	Proteasome subunit alpha type	A0A0D3E636_BRAOL	3	-34.6871	0.653129	zt23_Bal_RFR_k3	zt23_high_RB_k9	NaN	NaN	NaN
zt23_Bal_RFR_k3 / zt23_high_RB_k9	A0A0D2ZPT9	AT5G39530	A0A0D2ZPT9	-0.597537	0.597537	0.00409034	0.014264	12	A0A0D2ZPT9	106319689	Uncharacterized protein	A0A0D2ZPT9_BRAOL	2	-33.9119	0.660881	zt23_Bal_RFR_k3	zt23_high_RB_k9	NaN	NaN	NaN
zt23_Bal_RFR_k3 / zt23_high_RB_k9	A0A0D3E1X5	AT5G62890	A0A0D3E1X5	-0.862946	0.862946	0.00411289	0.0143111	16	A0A0D3E1X5	106319028	Uncharacterized protein	A0A0D3E1X5_BRAOL	3	-45.0171	0.549829	zt23_Bal_RFR_k3	zt23_high_RB_k9	NaN	NaN	NaN
zt23_Bal_RFR_k3 / zt23_high_RB_k9	A0A0D3A838	AT4G14890	A0A0D3A838	-0.808738	0.808738	0.00415366	0.0143972	16	A0A0D3A838	106309438	Ferredoxin	A0A0D3A838_BRAOL	1	-42.9119	0.570881	zt23_Bal_RFR_k3	zt23_high_RB_k9	NaN	NaN	NaN
zt23_Bal_RFR_k3 / zt23_high_RB_k9	A0A0D3EA59	AT5G51740	A0A0D3EA59	-2.07712	2.07712	0.00418355	0.0144605	16	A0A0D3EA59	106312873	Peptidase_M48 domain-containing protein	A0A0D3EA59_BRAOL	2	-76.3013	0.236987	zt23_Bal_RFR_k3	zt23_high_RB_k9	NaN	NaN	NaN
zt23_Bal_RFR_k3 / zt23_high_RB_k9	A0A0D3B1S7	#N/A	A0A0D3B1S7	-1.05066	1.05066	0.00424653	0.0145904	16	A0A0D3B1S7	106334491	Uncharacterized protein	A0A0D3B1S7_BRAOL	2	-51.7252	0.482748	zt23_Bal_RFR_k3	zt23_high_RB_k9	NaN	NaN	NaN
zt23_Bal_RFR_k3 / zt23_high_RB_k9	A0A0D3CB53	AT1G18180	A0A0D3CB53	-0.994405	0.994405	0.00430666	0.0147171	14	A0A0D3CB53	106294240	S5A_REDUCTASE domain-containing protein	A0A0D3CB53_BRAOL	1	-49.8057	0.501943	zt23_Bal_RFR_k3	zt23_high_RB_k9	NaN	NaN	NaN
zt23_Bal_RFR_k3 / zt23_high_RB_k9	A0A0D3AHL7	AT5G52970	A0A0D3AHL7	0.927347	0.927347	0.00434322	0.0147915	16	A0A0D3AHL7	106324889	TPM_phosphatase domain-containing protein	A0A0D3AHL7_BRAOL	2	90.1775	1.90177	zt23_Bal_RFR_k3	zt23_high_RB_k9	NaN	NaN	NaN
zt23_Bal_RFR_k3 / zt23_high_RB_k9	A0A0D3C8U9	AT1G09770	A0A0D3C8U9	-0.621204	0.621204	0.00434438	0.014794	16	A0A0D3C8U9	106294619	Uncharacterized protein	A0A0D3C8U9_BRAOL	6	-34.9872	0.650128	zt23_Bal_RFR_k3	zt23_high_RB_k9	NaN	NaN	NaN
zt23_Bal_RFR_k3 / zt23_high_RB_k9	A0A0D3CD25	AT1G26560	A0A0D3CD25	-1.72937	1.72937	0.00434729	0.0148002	14	A0A0D3CD25	106295962	Sinigrinase	A0A0D3CD25_BRAOL	2	-69.8417	0.301583	zt23_Bal_RFR_k3	zt23_high_RB_k9	NaN	NaN	NaN
zt23_Bal_RFR_k3 / zt23_high_RB_k9	A0A0D3CAK2	AT1G15730	A0A0D3CAK2	0.620129	0.620129	0.00435387	0.0148149	16	A0A0D3CAK2	106294604	CobW C-terminal domain-containing protein	A0A0D3CAK2_BRAOL	7	53.7013	1.53701	zt23_Bal_RFR_k3	zt23_high_RB_k9	NaN	NaN	NaN
zt23_Bal_RFR_k3 / zt23_high_RB_k9	A0A0D2ZPG3	AT3G26780	A0A0D2ZPG3	-0.591603	0.591603	0.00435924	0.0148263	16	A0A0D2ZPG3	106319596	Uncharacterized protein	A0A0D2ZPG3_BRAOL	1	-33.6395	0.663605	zt23_Bal_RFR_k3	zt23_high_RB_k9	NaN	NaN	NaN
zt23_Bal_RFR_k3 / zt23_high_RB_k9	A0A0D3E6V0	AT5G46390	A0A0D3E6V0	0.941734	0.941734	0.00439361	0.0148969	16	A0A0D3E6V0	106319298	PDZ domain-containing protein	A0A0D3E6V0_BRAOL	4	92.0836	1.92084	zt23_Bal_RFR_k3	zt23_high_RB_k9	NaN	NaN	NaN
zt23_Bal_RFR_k3 / zt23_high_RB_k9	A0A0D3BSB8	AT2G33845	A0A0D3BSB8	-1.48436	1.48436	0.00439534	0.0149	13	A0A0D3BSB8	106337306	Uncharacterized protein	A0A0D3BSB8_BRAOL	2	-64.2594	0.357406	zt23_Bal_RFR_k3	zt23_high_RB_k9	NaN	NaN	NaN
zt23_Bal_RFR_k3 / zt23_high_RB_k9	A0A0D3AHY7	AT5G06360	A0A0D3AHY7;A0A0D3EHC9	-0.786329	0.786329	0.00448531	0.0150872	16	A0A0D3AHY7;A0A0D3EHC9	106324742;106315803	Ribosome biogenesis protein NSA2 homolog	A0A0D3AHY7_BRAOL;A0A0D3EHC9_BRAOL	3	-42.0182	0.579818	zt23_Bal_RFR_k3	zt23_high_RB_k9	NaN	NaN	NaN
zt23_Bal_RFR_k3 / zt23_high_RB_k9	A0A0D3DS84	AT3G52180	A0A0D3DS84	-0.684093	0.684093	0.00451656	0.0151506	16	A0A0D3DS84	106312545	TYR_PHOSPHATASE_2 domain-containing protein	A0A0D3DS84_BRAOL	5	-37.7603	0.622397	zt23_Bal_RFR_k3	zt23_high_RB_k9	NaN	NaN	NaN
zt23_Bal_RFR_k3 / zt23_high_RB_k9	A0A0D3DFM5	AT4G23400	A0A0D3DFM5	1.67211	1.67211	0.00454177	0.0152012	10	A0A0D3DFM5	106306832	Uncharacterized protein	A0A0D3DFM5_BRAOL	2	218.68	3.1868	zt23_Bal_RFR_k3	zt23_high_RB_k9	NaN	NaN	NaN
zt23_Bal_RFR_k3 / zt23_high_RB_k9	A0A0D3E4T7	AT1G62480	A0A0D3E4T7	1.29067	1.29067	0.00457619	0.0152706	16	A0A0D3E4T7	106317880	Uncharacterized protein	A0A0D3E4T7_BRAOL	5	144.642	2.44642	zt23_Bal_RFR_k3	zt23_high_RB_k9	NaN	NaN	NaN
zt23_Bal_RFR_k3 / zt23_high_RB_k9	A0A0D3E864	AT4G04850	A0A0D3E864	0.815727	0.815727	0.00465452	0.0154307	12	A0A0D3E864	106319089	RCK N-terminal domain-containing protein	A0A0D3E864_BRAOL	2	76.0185	1.76018	zt23_Bal_RFR_k3	zt23_high_RB_k9	NaN	NaN	NaN
zt23_Bal_RFR_k3 / zt23_high_RB_k9	A0A0D3CPJ4	AT1G49710	A0A0D3CPJ4	-0.888862	0.888862	0.00466371	0.0154502	12	A0A0D3CPJ4	106301123	Uncharacterized protein	A0A0D3CPJ4_BRAOL	2	-45.996	0.54004	zt23_Bal_RFR_k3	zt23_high_RB_k9	NaN	NaN	NaN
zt23_Bal_RFR_k3 / zt23_high_RB_k9	A0A0D3A656	AT4G25050	A0A0D3A656	-0.596665	0.596665	0.00468985	0.0154996	16	A0A0D3A656	106342219	Acyl carrier protein	A0A0D3A656_BRAOL	2	-33.8719	0.661281	zt23_Bal_RFR_k3	zt23_high_RB_k9	NaN	NaN	NaN
zt23_Bal_RFR_k3 / zt23_high_RB_k9	A0A0D3BMV1	AT1G53280	A0A0D3BMV1	1.3214	1.3214	0.00473068	0.0155856	16	A0A0D3BMV1	106335158	Uncharacterized protein	A0A0D3BMV1_BRAOL	8	149.908	2.49908	zt23_Bal_RFR_k3	zt23_high_RB_k9	NaN	NaN	NaN
zt23_Bal_RFR_k3 / zt23_high_RB_k9	A0A0D3E4M7	#N/A	A0A0D3E4M7	-0.828105	0.828105	0.00476684	0.0156571	16	A0A0D3E4M7	106318793	J domain-containing protein	A0A0D3E4M7_BRAOL	2	-43.6731	0.563269	zt23_Bal_RFR_k3	zt23_high_RB_k9	NaN	NaN	NaN
zt23_Bal_RFR_k3 / zt23_high_RB_k9	A0A0D3C6S3	AT2G47940	A0A0D3C6S3	0.76039	0.76039	0.00477871	0.0156806	16	A0A0D3C6S3	NaN	Uncharacterized protein	A0A0D3C6S3_BRAOL	5	69.3948	1.69395	zt23_Bal_RFR_k3	zt23_high_RB_k9	NaN	NaN	NaN
zt23_Bal_RFR_k3 / zt23_high_RB_k9	A0A0D3A0T1	AT4G38460	A0A0D3A0T1	0.596031	0.596031	0.00484364	0.0158123	16	A0A0D3A0T1	106316504	Uncharacterized protein	A0A0D3A0T1_BRAOL	4	51.1553	1.51155	zt23_Bal_RFR_k3	zt23_high_RB_k9	NaN	NaN	NaN
zt23_Bal_RFR_k3 / zt23_high_RB_k9	A0A0D3BF40	AT5G64440	A0A0D3BF40	-0.715822	0.715822	0.00485678	0.0158389	16	A0A0D3BF40	106336444	Amidase domain-containing protein	A0A0D3BF40_BRAOL	4	-39.1142	0.608858	zt23_Bal_RFR_k3	zt23_high_RB_k9	NaN	NaN	NaN
zt23_Bal_RFR_k3 / zt23_high_RB_k9	A0A0D3EI61	AT5G03320	A0A0D3EI61	-9.69805	9.69805	0.00488209	0.0158879	8	A0A0D3EI61	106313024	Protein kinase domain-containing protein	A0A0D3EI61_BRAOL	1	-99.8796	0.00120392	zt23_Bal_RFR_k3	zt23_high_RB_k9	NaN	NaN	NaN
zt23_Bal_RFR_k3 / zt23_high_RB_k9	A0A0D3BKH3	AT4G19430	A0A0D3BKH3	-1.07726	1.07726	0.00489042	0.015905	12	A0A0D3BKH3	NaN	Uncharacterized protein	A0A0D3BKH3_BRAOL	1	-52.6074	0.473926	zt23_Bal_RFR_k3	zt23_high_RB_k9	NaN	NaN	NaN
zt23_Bal_RFR_k3 / zt23_high_RB_k9	A0A0D3BYM8	AT3G51870	A0A0D3BYM8	0.772051	0.772051	0.00491547	0.015954	10	A0A0D3BYM8	106337266	Uncharacterized protein	A0A0D3BYM8_BRAOL	2	70.7696	1.7077	zt23_Bal_RFR_k3	zt23_high_RB_k9	NaN	NaN	NaN
zt23_Bal_RFR_k3 / zt23_high_RB_k9	A0A0D3C853	#N/A	A0A0D3C853	-1.32289	1.32289	0.00494107	0.0160064	16	A0A0D3C853	106292483	H15 domain-containing protein	A0A0D3C853_BRAOL	4	-60.0266	0.399734	zt23_Bal_RFR_k3	zt23_high_RB_k9	NaN	NaN	NaN
zt23_Bal_RFR_k3 / zt23_high_RB_k9	A0A0D3B8T1	AT2G02930	A0A0D3B8T1	-1.35227	1.35227	0.00496526	0.0160542	16	A0A0D3B8T1	106331458	Glutathione transferase	A0A0D3B8T1_BRAOL	3	-60.8324	0.391676	zt23_Bal_RFR_k3	zt23_high_RB_k9	NaN	NaN	NaN
zt23_Bal_RFR_k3 / zt23_high_RB_k9	A0A0D3C9Y4	AT1G14000	A0A0D3C9Y4	-0.649358	0.649358	0.00501097	0.0161437	16	A0A0D3C9Y4	106343286	Uncharacterized protein	A0A0D3C9Y4_BRAOL	7	-36.2436	0.637564	zt23_Bal_RFR_k3	zt23_high_RB_k9	NaN	NaN	NaN
zt23_Bal_RFR_k3 / zt23_high_RB_k9	A0A0D3ABH5	AT3G22790	A0A0D3ABH5	-0.765224	0.765224	0.00501512	0.0161523	16	A0A0D3ABH5	106314022	NAB domain-containing protein	A0A0D3ABH5_BRAOL	1	-41.1638	0.588362	zt23_Bal_RFR_k3	zt23_high_RB_k9	NaN	NaN	NaN
zt23_Bal_RFR_k3 / zt23_high_RB_k9	A0A0D3CPL9	AT1G49975	A0A0D3CPL9	0.933338	0.933338	0.00502026	0.0161617	10	A0A0D3CPL9	NaN	Uncharacterized protein	A0A0D3CPL9_BRAOL	1	90.9689	1.90969	zt23_Bal_RFR_k3	zt23_high_RB_k9	NaN	NaN	NaN
zt23_Bal_RFR_k3 / zt23_high_RB_k9	A0A0D3CP81	#N/A	A0A0D3CP81	0.943484	0.943484	0.00503025	0.0161811	12	A0A0D3CP81	106300524	TPR_REGION domain-containing protein	A0A0D3CP81_BRAOL	1	92.3166	1.92317	zt23_Bal_RFR_k3	zt23_high_RB_k9	NaN	NaN	NaN
zt23_Bal_RFR_k3 / zt23_high_RB_k9	A0A0D3DXJ9	AT1G13270	A0A0D3DXJ9	2.70522	2.70522	0.00503135	0.0161834	10	A0A0D3DXJ9	106309826	Methionine aminopeptidase	A0A0D3DXJ9_BRAOL	1	552.158	6.52158	zt23_Bal_RFR_k3	zt23_high_RB_k9	NaN	NaN	NaN
zt23_Bal_RFR_k3 / zt23_high_RB_k9	A0A0D3A6Z4	AT4G27520	A0A0D3A6Z4	-0.709659	0.709659	0.00506914	0.016259	16	A0A0D3A6Z4	106327489	Phytocyanin domain-containing protein	A0A0D3A6Z4_BRAOL	1	-38.8535	0.611465	zt23_Bal_RFR_k3	zt23_high_RB_k9	NaN	NaN	NaN
zt23_Bal_RFR_k3 / zt23_high_RB_k9	A0A0D3DSL0	AT3G52720	A0A0D3DSL0	-1.6022	1.6022	0.00508301	0.0162852	14	A0A0D3DSL0	106307716	Carbonic anhydrase	A0A0D3DSL0_BRAOL	1	-67.0626	0.329374	zt23_Bal_RFR_k3	zt23_high_RB_k9	NaN	NaN	NaN
zt23_Bal_RFR_k3 / zt23_high_RB_k9	A0A0D3C2I5	AT2G28190	A0A0D3C2I5	-1.20302	1.20302	0.00513721	0.0163892	16	A0A0D3C2I5	106336916	Superoxide dismutase [Cu-Zn]	A0A0D3C2I5_BRAOL	7	-56.5635	0.434365	zt23_Bal_RFR_k3	zt23_high_RB_k9	NaN	NaN	NaN
zt23_Bal_RFR_k3 / zt23_high_RB_k9	A0A0D3ACR5	AT3G17810	A0A0D3ACR5;A0A0D3CJ65	-1.17012	1.17012	0.0052257	0.0165665	16	A0A0D3ACR5;A0A0D3CJ65	106293455;106343135	DHO_dh domain-containing protein	A0A0D3ACR5_BRAOL;A0A0D3CJ65_BRAOL	5	-55.5617	0.444383	zt23_Bal_RFR_k3	zt23_high_RB_k9	NaN	NaN	NaN
zt23_Bal_RFR_k3 / zt23_high_RB_k9	A0A0D3CYA7	AT1G65970	A0A0D3CYA7	-1.94002	1.94002	0.00532544	0.0167644	14	A0A0D3CYA7	106298629	Glutaredoxin-dependent peroxiredoxin	A0A0D3CYA7_BRAOL	2	-73.9387	0.260613	zt23_Bal_RFR_k3	zt23_high_RB_k9	NaN	NaN	NaN
zt23_Bal_RFR_k3 / zt23_high_RB_k9	A0A0D3AC42	AT3G20290	A0A0D3AC42	-1.50288	1.50288	0.00532808	0.0167695	16	A0A0D3AC42	106306391	Uncharacterized protein	A0A0D3AC42_BRAOL	2	-64.7151	0.352849	zt23_Bal_RFR_k3	zt23_high_RB_k9	NaN	NaN	NaN
zt23_Bal_RFR_k3 / zt23_high_RB_k9	A0A0D3CP34	#N/A	A0A0D3CP34	-0.724597	0.724597	0.00536428	0.0168356	16	A0A0D3CP34	NaN	Indole-3-glycerol-phosphate synthase	A0A0D3CP34_BRAOL	3	-39.4834	0.605166	zt23_Bal_RFR_k3	zt23_high_RB_k9	NaN	NaN	NaN
zt23_Bal_RFR_k3 / zt23_high_RB_k9	A0A0D3DDD1	AT5G23250	A0A0D3DDD1	-0.678996	0.678996	0.00543492	0.0169675	16	A0A0D3DDD1	106303578	Succinate--CoA ligase [ADP-forming] subunit alpha, mitochondrial	A0A0D3DDD1_BRAOL	2	-37.54	0.6246	zt23_Bal_RFR_k3	zt23_high_RB_k9	NaN	NaN	NaN
zt23_Bal_RFR_k3 / zt23_high_RB_k9	A0A0D3DZM0	AT4G00360	A0A0D3DZM0	-1.38246	1.38246	0.00544102	0.016979	16	A0A0D3DZM0	106318020	Uncharacterized protein	A0A0D3DZM0_BRAOL	1	-61.6436	0.383564	zt23_Bal_RFR_k3	zt23_high_RB_k9	NaN	NaN	NaN
zt23_Bal_RFR_k3 / zt23_high_RB_k9	A0A0D3CDJ3	AT1G31970	A0A0D3CDJ3	-0.650267	0.650267	0.00545018	0.0169981	16	A0A0D3CDJ3	106343170	Uncharacterized protein	A0A0D3CDJ3_BRAOL	7	-36.2837	0.637163	zt23_Bal_RFR_k3	zt23_high_RB_k9	NaN	NaN	NaN
zt23_Bal_RFR_k3 / zt23_high_RB_k9	A0A0D3ECP8	#N/A	A0A0D3ECP8	-1.48785	1.48785	0.00545417	0.0170057	10	A0A0D3ECP8	NaN	Uncharacterized protein	A0A0D3ECP8_BRAOL	1	-64.3457	0.356543	zt23_Bal_RFR_k3	zt23_high_RB_k9	NaN	NaN	NaN
zt23_Bal_RFR_k3 / zt23_high_RB_k9	A0A0D3A8N8	AT3G45770	A0A0D3A8N8	1.70488	1.70488	0.00545655	0.0170093	16	A0A0D3A8N8	NaN	PKS_ER domain-containing protein	A0A0D3A8N8_BRAOL	3	226.003	3.26003	zt23_Bal_RFR_k3	zt23_high_RB_k9	NaN	NaN	NaN
zt23_Bal_RFR_k3 / zt23_high_RB_k9	A0A0D3AD19	AT3G16760	A0A0D3AD19	-1.52362	1.52362	0.00547458	0.017045	16	A0A0D3AD19	106316226	TPR_REGION domain-containing protein	A0A0D3AD19_BRAOL	3	-65.2188	0.347812	zt23_Bal_RFR_k3	zt23_high_RB_k9	NaN	NaN	NaN
zt23_Bal_RFR_k3 / zt23_high_RB_k9	A0A0D3CRY4	AT1G33970	A0A0D3CRY4	-0.832993	0.832993	0.00547864	0.0170516	16	A0A0D3CRY4	106300848	AIG1-type G domain-containing protein	A0A0D3CRY4_BRAOL	2	-43.8637	0.561363	zt23_Bal_RFR_k3	zt23_high_RB_k9	NaN	NaN	NaN
zt23_Bal_RFR_k3 / zt23_high_RB_k9	A0A0D2ZUK0	AT4G19540	A0A0D2ZUK0;A0A0D3A4E3	-1.67173	1.67173	0.00548712	0.0170687	10	A0A0D2ZUK0;A0A0D3A4E3	106321183;106305704	Uncharacterized protein	A0A0D2ZUK0_BRAOL;A0A0D3A4E3_BRAOL	2	-68.6124	0.313876	zt23_Bal_RFR_k3	zt23_high_RB_k9	NaN	NaN	NaN
zt23_Bal_RFR_k3 / zt23_high_RB_k9	A0A0D3C241	#N/A	A0A0D3C241	-0.905725	0.905725	0.00548737	0.0170688	14	A0A0D3C241	106339862	Mitochondrial fission 1 protein	A0A0D3C241_BRAOL	2	-46.6236	0.533764	zt23_Bal_RFR_k3	zt23_high_RB_k9	NaN	NaN	NaN
zt23_Bal_RFR_k3 / zt23_high_RB_k9	A0A0D3BKT8	AT4G20960	A0A0D3BKT8	0.658983	0.658983	0.00550103	0.0170949	16	A0A0D3BKT8	106334634	Diaminohydroxyphosphoribosylaminopyrimidine deaminase	A0A0D3BKT8_BRAOL	3	57.8969	1.57897	zt23_Bal_RFR_k3	zt23_high_RB_k9	NaN	NaN	NaN
zt23_Bal_RFR_k3 / zt23_high_RB_k9	A0A0D3C486	AT2G34980	A0A0D3C486	-0.598637	0.598637	0.00553408	0.0171561	16	A0A0D3C486	NaN	Phosphatidylinositol N-acetylglucosaminyltransferase	A0A0D3C486_BRAOL	3	-33.9622	0.660378	zt23_Bal_RFR_k3	zt23_high_RB_k9	NaN	NaN	NaN
zt23_Bal_RFR_k3 / zt23_high_RB_k9	A0A0D3AN99	AT1G65820	A0A0D3AN99	0.853613	0.853613	0.00554501	0.0171766	16	A0A0D3AN99	106325031	Uncharacterized protein	A0A0D3AN99_BRAOL	3	80.7021	1.80702	zt23_Bal_RFR_k3	zt23_high_RB_k9	NaN	NaN	NaN
zt23_Bal_RFR_k3 / zt23_high_RB_k9	A0A0D3B211	AT5G20000	A0A0D3B211	1.17097	1.17097	0.00563525	0.0173454	12	A0A0D3B211	106336252	AAA domain-containing protein	A0A0D3B211_BRAOL	2	125.163	2.25163	zt23_Bal_RFR_k3	zt23_high_RB_k9	NaN	NaN	NaN
zt23_Bal_RFR_k3 / zt23_high_RB_k9	A0A0D3BSB1	#N/A	A0A0D3BSB1;A0A0D3CPN8	-0.956008	0.956008	0.00566024	0.0173945	16	A0A0D3BSB1;A0A0D3CPN8	;106296539	Uncharacterized protein;Branched-chain-amino-acid aminotransferase	A0A0D3BSB1_BRAOL;A0A0D3CPN8_BRAOL	1	-48.4519	0.515481	zt23_Bal_RFR_k3	zt23_high_RB_k9	NaN	NaN	NaN
zt23_Bal_RFR_k3 / zt23_high_RB_k9	A0A0D3EHN0	AT5G05270	A0A0D3EHN0	-0.617814	0.617814	0.00566577	0.0174058	16	A0A0D3EHN0	106316013	Chalcone-flavonone isomerase family protein	A0A0D3EHN0_BRAOL	2	-34.8342	0.651658	zt23_Bal_RFR_k3	zt23_high_RB_k9	NaN	NaN	NaN
zt23_Bal_RFR_k3 / zt23_high_RB_k9	A0A0D3AYW9	AT5G67380	A0A0D3AYW9	-1.33165	1.33165	0.00572854	0.0175259	10	A0A0D3AYW9	NaN	Protein kinase domain-containing protein	A0A0D3AYW9_BRAOL	2	-60.2686	0.397314	zt23_Bal_RFR_k3	zt23_high_RB_k9	NaN	NaN	NaN
zt23_Bal_RFR_k3 / zt23_high_RB_k9	A0A0D3E0B2	AT4G03560	A0A0D3E0B2	-0.920707	0.920707	0.00581038	0.017682	16	A0A0D3E0B2	NaN	Uncharacterized protein	A0A0D3E0B2_BRAOL	2	-47.175	0.52825	zt23_Bal_RFR_k3	zt23_high_RB_k9	NaN	NaN	NaN
zt23_Bal_RFR_k3 / zt23_high_RB_k9	A0A0D3AS24	AT5G45010	A0A0D3AS24	1.00949	1.00949	0.00590107	0.0178459	10	A0A0D3AS24	106327637	Uncharacterized protein	A0A0D3AS24_BRAOL	1	101.32	2.0132	zt23_Bal_RFR_k3	zt23_high_RB_k9	NaN	NaN	NaN
zt23_Bal_RFR_k3 / zt23_high_RB_k9	A0A0D3BW60	AT3G62980	A0A0D3BW60;A0A0D3CVF8;A0A0D3DV78	-0.818296	0.818296	0.00593439	0.0179108	12	A0A0D3BW60;A0A0D3CVF8;A0A0D3DV78	106342542;;106311850	F-box domain-containing protein	A0A0D3BW60_BRAOL;A0A0D3CVF8_BRAOL;A0A0D3DV78_BRAOL	1	-43.2889	0.567111	zt23_Bal_RFR_k3	zt23_high_RB_k9	NaN	NaN	NaN
zt23_Bal_RFR_k3 / zt23_high_RB_k9	A0A0D3D532	AT3G24420	A0A0D3D532	-1.01798	1.01798	0.00593723	0.017916	16	A0A0D3D532	106301163	AB hydrolase-1 domain-containing protein	A0A0D3D532_BRAOL	2	-50.6193	0.493807	zt23_Bal_RFR_k3	zt23_high_RB_k9	NaN	NaN	NaN
zt23_Bal_RFR_k3 / zt23_high_RB_k9	A0A0D3E6H5	AT5G44410	A0A0D3E6H5	-0.99729	0.99729	0.00594404	0.0179279	16	A0A0D3E6H5	106313149	FAD-binding PCMH-type domain-containing protein	A0A0D3E6H5_BRAOL	1	-49.906	0.50094	zt23_Bal_RFR_k3	zt23_high_RB_k9	NaN	NaN	NaN
zt23_Bal_RFR_k3 / zt23_high_RB_k9	A0A0D3BDJ7	AT2G05840	A0A0D3BDJ7	-0.697608	0.697608	0.00605991	0.0181389	16	A0A0D3BDJ7	NaN	Proteasome subunit alpha type	A0A0D3BDJ7_BRAOL	1	-38.3406	0.616594	zt23_Bal_RFR_k3	zt23_high_RB_k9	NaN	NaN	NaN
zt23_Bal_RFR_k3 / zt23_high_RB_k9	A0A0D3CPC2	AT1G48920	A0A0D3CPC2	-1.21952	1.21952	0.00611442	0.0182392	16	A0A0D3CPC2	106300910	Uncharacterized protein	A0A0D3CPC2_BRAOL	3	-57.0575	0.429425	zt23_Bal_RFR_k3	zt23_high_RB_k9	NaN	NaN	NaN
zt23_Bal_RFR_k3 / zt23_high_RB_k9	A0A0D3DBH9	AT3G29185	A0A0D3DBH9	-0.928348	0.928348	0.00628792	0.0185571	16	A0A0D3DBH9	106302001	DUF3598 domain-containing protein	A0A0D3DBH9_BRAOL	7	-47.454	0.52546	zt23_Bal_RFR_k3	zt23_high_RB_k9	NaN	NaN	NaN
zt23_Bal_RFR_k3 / zt23_high_RB_k9	A0A0D3BJY3	AT4G36800	A0A0D3BJY3;A0A0D3DI19	-0.953181	0.953181	0.0063623	0.0186878	16	A0A0D3BJY3;A0A0D3DI19	106335196;106303762	UBC core domain-containing protein	A0A0D3BJY3_BRAOL;A0A0D3DI19_BRAOL	2	-48.3508	0.516492	zt23_Bal_RFR_k3	zt23_high_RB_k9	NaN	NaN	NaN
zt23_Bal_RFR_k3 / zt23_high_RB_k9	A0A0D3BRD8	AT2G36800	A0A0D3BRD8	-0.632061	0.632061	0.00637244	0.0187051	16	A0A0D3BRD8	106341939	Glycosyltransferase	A0A0D3BRD8_BRAOL	6	-35.4746	0.645254	zt23_Bal_RFR_k3	zt23_high_RB_k9	NaN	NaN	NaN
zt23_Bal_RFR_k3 / zt23_high_RB_k9	A0A0D2ZW45	#N/A	A0A0D2ZW45	-0.650795	0.650795	0.0063904	0.0187383	16	A0A0D2ZW45	NaN	Uncharacterized protein	A0A0D2ZW45_BRAOL	2	-36.3071	0.636929	zt23_Bal_RFR_k3	zt23_high_RB_k9	NaN	NaN	NaN
zt23_Bal_RFR_k3 / zt23_high_RB_k9	A0A0D3C987	AT1G11180	A0A0D3C987	-0.979188	0.979188	0.00640773	0.0187693	16	A0A0D3C987	106292464	Secretory carrier-associated membrane protein	A0A0D3C987_BRAOL	1	-49.2735	0.507265	zt23_Bal_RFR_k3	zt23_high_RB_k9	NaN	NaN	NaN
zt23_Bal_RFR_k3 / zt23_high_RB_k9	A0A0D3CAK1	AT1G15690	A0A0D3CAK1;A0A0D3DPU0	-0.674877	0.674877	0.00643314	0.0188121	16	A0A0D3CAK1;A0A0D3DPU0	;106309512	H(+)-exporting diphosphatase	A0A0D3CAK1_BRAOL;A0A0D3DPU0_BRAOL	1	-37.3614	0.626386	zt23_Bal_RFR_k3	zt23_high_RB_k9	NaN	NaN	NaN
zt23_Bal_RFR_k3 / zt23_high_RB_k9	A0A0D3EI75	AT5G03160	A0A0D3EI75	1.26845	1.26845	0.00661733	0.0191404	16	A0A0D3EI75	106313194	Uncharacterized protein	A0A0D3EI75_BRAOL	3	140.903	2.40903	zt23_Bal_RFR_k3	zt23_high_RB_k9	NaN	NaN	NaN
zt23_Bal_RFR_k3 / zt23_high_RB_k9	A0A0D3AZA8	AT5G01500	A0A0D3AZA8	-0.94707	0.94707	0.00675493	0.0193859	16	A0A0D3AZA8	106331444	Uncharacterized protein	A0A0D3AZA8_BRAOL	4	-48.1315	0.518685	zt23_Bal_RFR_k3	zt23_high_RB_k9	NaN	NaN	NaN
zt23_Bal_RFR_k3 / zt23_high_RB_k9	A0A0D3C3Z7	#N/A	A0A0D3C3Z7	-0.987989	0.987989	0.00676068	0.019397	14	A0A0D3C3Z7	NaN	Uncharacterized protein	A0A0D3C3Z7_BRAOL	2	-49.582	0.50418	zt23_Bal_RFR_k3	zt23_high_RB_k9	NaN	NaN	NaN
zt23_Bal_RFR_k3 / zt23_high_RB_k9	A0A0D3DJV7	AT1G48050	A0A0D3DJV7	-1.45792	1.45792	0.00680966	0.0194845	16	A0A0D3DJV7	106307563	ATP-dependent DNA helicase 2 subunit KU80	A0A0D3DJV7_BRAOL	2	-63.5983	0.364017	zt23_Bal_RFR_k3	zt23_high_RB_k9	NaN	NaN	NaN
zt23_Bal_RFR_k3 / zt23_high_RB_k9	A0A0D3DSL4	AT3G52750	A0A0D3DSL4	-1.33493	1.33493	0.00684372	0.0195434	16	A0A0D3DSL4	106311777	Uncharacterized protein	A0A0D3DSL4_BRAOL	5	-60.359	0.39641	zt23_Bal_RFR_k3	zt23_high_RB_k9	NaN	NaN	NaN
zt23_Bal_RFR_k3 / zt23_high_RB_k9	A0A0D3DJH2	AT1G49710	A0A0D3DJH2	-0.707825	0.707825	0.00685073	0.0195547	16	A0A0D3DJH2	106307787	Uncharacterized protein	A0A0D3DJH2_BRAOL	4	-38.7758	0.612242	zt23_Bal_RFR_k3	zt23_high_RB_k9	NaN	NaN	NaN
zt23_Bal_RFR_k3 / zt23_high_RB_k9	A0A0D3B5J3	AT2G38120	A0A0D3B5J3;A0A0D3B5Y8;A0A0D3BR00;A0A0D3C4X5	-0.642017	0.642017	0.0069409	0.0197152	16	A0A0D3B5J3;A0A0D3B5Y8;A0A0D3BR00;A0A0D3C4X5	106328212;106332269;106342371;106342976	Aa_trans domain-containing protein	A0A0D3B5J3_BRAOL;A0A0D3B5Y8_BRAOL;A0A0D3BR00_BRAOL;A0A0D3C4X5_BRAOL	1	-35.9183	0.640817	zt23_Bal_RFR_k3	zt23_high_RB_k9	NaN	NaN	NaN
zt23_Bal_RFR_k3 / zt23_high_RB_k9	A0A0D3AG65	AT3G01410	A0A0D3AG65	-1.48552	1.48552	0.00695663	0.0197441	16	A0A0D3AG65	106343919	RNase H domain-containing protein	A0A0D3AG65_BRAOL	4	-64.288	0.35712	zt23_Bal_RFR_k3	zt23_high_RB_k9	NaN	NaN	NaN
zt23_Bal_RFR_k3 / zt23_high_RB_k9	A0A0D3BQ50	AT2G45540	A0A0D3BQ50	-0.699563	0.699563	0.0069748	0.0197766	16	A0A0D3BQ50	106339602	Uncharacterized protein	A0A0D3BQ50_BRAOL	6	-38.4241	0.615759	zt23_Bal_RFR_k3	zt23_high_RB_k9	NaN	NaN	NaN
zt23_Bal_RFR_k3 / zt23_high_RB_k9	A0A0D3EF59	AT5G16010	A0A0D3EF59	0.710713	0.710713	0.00702812	0.0198716	12	A0A0D3EF59	NaN	S5A_REDUCTASE domain-containing protein	A0A0D3EF59_BRAOL	1	63.6613	1.63661	zt23_Bal_RFR_k3	zt23_high_RB_k9	NaN	NaN	NaN
zt23_Bal_RFR_k3 / zt23_high_RB_k9	A0A0D3AXR3	AT5G25120	A0A0D3AXR3	0.831655	0.831655	0.00704018	0.0198922	15	A0A0D3AXR3	106322494	Uncharacterized protein	A0A0D3AXR3_BRAOL	1	77.9725	1.77973	zt23_Bal_RFR_k3	zt23_high_RB_k9	NaN	NaN	NaN
zt23_Bal_RFR_k3 / zt23_high_RB_k9	A0A0D3AL83	AT5G58420	A0A0D3AL83	-1.15589	1.15589	0.00709548	0.0199842	16	A0A0D3AL83	106327046	40S ribosomal protein S4	A0A0D3AL83_BRAOL	2	-55.1212	0.448788	zt23_Bal_RFR_k3	zt23_high_RB_k9	NaN	NaN	NaN
zt23_Bal_RFR_k3 / zt23_high_RB_k9	A0A0D3DX98	AT1G14850	A0A0D3DX98	-0.642033	0.642033	0.00718923	0.0201487	16	A0A0D3DX98	106311901	Uncharacterized protein	A0A0D3DX98_BRAOL	5	-35.9191	0.640809	zt23_Bal_RFR_k3	zt23_high_RB_k9	NaN	NaN	NaN
zt23_Bal_RFR_k3 / zt23_high_RB_k9	A0A0D3E1R0	AT5G61510	A0A0D3E1R0	0.685534	0.685534	0.00722804	0.0202182	16	A0A0D3E1R0	106313038	PKS_ER domain-containing protein	A0A0D3E1R0_BRAOL	4	60.8298	1.6083	zt23_Bal_RFR_k3	zt23_high_RB_k9	NaN	NaN	NaN
zt23_Bal_RFR_k3 / zt23_high_RB_k9	A0A0D2ZQ12	AT5G44720	A0A0D2ZQ12	-0.648532	0.648532	0.00724936	0.0202552	16	A0A0D2ZQ12	NaN	MOSC domain-containing protein	A0A0D2ZQ12_BRAOL	8	-36.2071	0.637929	zt23_Bal_RFR_k3	zt23_high_RB_k9	NaN	NaN	NaN
zt23_Bal_RFR_k3 / zt23_high_RB_k9	A0A0D3CRQ7	AT1G36730	A0A0D3CRQ7	0.661169	0.661169	0.00727548	0.0203004	16	A0A0D3CRQ7	106299967	W2 domain-containing protein	A0A0D3CRQ7_BRAOL	2	58.1364	1.58136	zt23_Bal_RFR_k3	zt23_high_RB_k9	NaN	NaN	NaN
zt23_Bal_RFR_k3 / zt23_high_RB_k9	A0A0D3E910	AT4G10750	A0A0D3E910	-0.624217	0.624217	0.00728657	0.0203213	16	A0A0D3E910	106312967	HpcH_HpaI domain-containing protein	A0A0D3E910_BRAOL	2	-35.1228	0.648772	zt23_Bal_RFR_k3	zt23_high_RB_k9	NaN	NaN	NaN
zt23_Bal_RFR_k3 / zt23_high_RB_k9	A0A0D3CJ33	AT3G18050	A0A0D3CJ33	-2.29831	2.29831	0.00731601	0.0203729	16	A0A0D3CJ33	106296100	SPARK domain-containing protein	A0A0D3CJ33_BRAOL	1	-79.6698	0.203302	zt23_Bal_RFR_k3	zt23_high_RB_k9	NaN	NaN	NaN
zt23_Bal_RFR_k3 / zt23_high_RB_k9	A0A0D3BRM8	AT2G36130	A0A0D3BRM8	-1.05591	1.05591	0.0073326	0.0204012	16	A0A0D3BRM8	106339662	Peptidyl-prolyl cis-trans isomerase	A0A0D3BRM8_BRAOL	2	-51.9005	0.480995	zt23_Bal_RFR_k3	zt23_high_RB_k9	NaN	NaN	NaN
zt23_Bal_RFR_k3 / zt23_high_RB_k9	A0A0D3EEQ1	AT5G17630	A0A0D3EEQ1	1.32622	1.32622	0.00735317	0.0204354	16	A0A0D3EEQ1	106318264	TPT domain-containing protein	A0A0D3EEQ1_BRAOL	1	150.744	2.50744	zt23_Bal_RFR_k3	zt23_high_RB_k9	NaN	NaN	NaN
zt23_Bal_RFR_k3 / zt23_high_RB_k9	A0A0D3DGZ0	AT4G30270	A0A0D3DGZ0	-0.632676	0.632676	0.00746659	0.0206265	16	A0A0D3DGZ0	106306564	Xyloglucan endotransglucosylase/hydrolase	A0A0D3DGZ0_BRAOL	10	-35.5021	0.644979	zt23_Bal_RFR_k3	zt23_high_RB_k9	NaN	NaN	NaN
zt23_Bal_RFR_k3 / zt23_high_RB_k9	A0A0D3DXW7	#N/A	A0A0D3DXW7	2.20047	2.20047	0.00752529	0.0207305	14	A0A0D3DXW7	NaN	Uncharacterized protein	A0A0D3DXW7_BRAOL	1	359.628	4.59628	zt23_Bal_RFR_k3	zt23_high_RB_k9	NaN	NaN	NaN
zt23_Bal_RFR_k3 / zt23_high_RB_k9	A0A0D3C1S3	AT2G24440	A0A0D3C1S3	1.0154	1.0154	0.00760522	0.0208653	16	A0A0D3C1S3	106337373	Uncharacterized protein	A0A0D3C1S3_BRAOL	3	102.146	2.02146	zt23_Bal_RFR_k3	zt23_high_RB_k9	NaN	NaN	NaN
zt23_Bal_RFR_k3 / zt23_high_RB_k9	A0A0D3DZI2	#N/A	A0A0D3DZI2	-0.638849	0.638849	0.00761657	0.0208859	16	A0A0D3DZI2	106308426	Uncharacterized protein	A0A0D3DZI2_BRAOL	2	-35.7775	0.642225	zt23_Bal_RFR_k3	zt23_high_RB_k9	NaN	NaN	NaN
zt23_Bal_RFR_k3 / zt23_high_RB_k9	A0A0D3A3Q8	AT4G28680	A0A0D3A3Q8	-1.41404	1.41404	0.00769944	0.0210292	16	A0A0D3A3Q8	NaN	Uncharacterized protein	A0A0D3A3Q8_BRAOL	3	-62.474	0.37526	zt23_Bal_RFR_k3	zt23_high_RB_k9	NaN	NaN	NaN
zt23_Bal_RFR_k3 / zt23_high_RB_k9	A0A0D3BDI0	AT2G07690	A0A0D3BDI0	0.725668	0.725668	0.00771075	0.0210471	16	A0A0D3BDI0	106328536	DNA helicase	A0A0D3BDI0_BRAOL	6	65.3667	1.65367	zt23_Bal_RFR_k3	zt23_high_RB_k9	NaN	NaN	NaN
zt23_Bal_RFR_k3 / zt23_high_RB_k9	A0A0D3BPF2	AT2G42710	A0A0D3BPF2	1.12036	1.12036	0.00799098	0.0215189	16	A0A0D3BPF2	106339283	Uncharacterized protein	A0A0D3BPF2_BRAOL	3	117.401	2.17401	zt23_Bal_RFR_k3	zt23_high_RB_k9	NaN	NaN	NaN
zt23_Bal_RFR_k3 / zt23_high_RB_k9	A0A0D3D0Y9	AT1G75750	A0A0D3D0Y9	1.80948	1.80948	0.00799967	0.0215352	16	A0A0D3D0Y9	106298463	Uncharacterized protein	A0A0D3D0Y9_BRAOL	7	250.517	3.50517	zt23_Bal_RFR_k3	zt23_high_RB_k9	NaN	NaN	NaN
zt23_Bal_RFR_k3 / zt23_high_RB_k9	A0A0D3B7B5	AT2G27720	A0A0D3B7B5	-0.667642	0.667642	0.00800006	0.0215357	16	A0A0D3B7B5	106332140	Uncharacterized protein	A0A0D3B7B5_BRAOL	4	-37.0465	0.629535	zt23_Bal_RFR_k3	zt23_high_RB_k9	NaN	NaN	NaN
zt23_Bal_RFR_k3 / zt23_high_RB_k9	A0A0D3CN39	AT3G03190	A0A0D3CN39	-0.893808	0.893808	0.00808103	0.021669	16	A0A0D3CN39	106294469	Glutathione transferase	A0A0D3CN39_BRAOL	2	-46.1808	0.538192	zt23_Bal_RFR_k3	zt23_high_RB_k9	NaN	NaN	NaN
zt23_Bal_RFR_k3 / zt23_high_RB_k9	A0A0D3B9N9	AT3G04680	A0A0D3B9N9	-0.92931	0.92931	0.00809883	0.0216982	14	A0A0D3B9N9	106334608	Protein CLP1 homolog	A0A0D3B9N9_BRAOL	2	-47.4891	0.525109	zt23_Bal_RFR_k3	zt23_high_RB_k9	NaN	NaN	NaN
zt23_Bal_RFR_k3 / zt23_high_RB_k9	A0A0D3DEJ0	AT4G17050	A0A0D3DEJ0	-1.36917	1.36917	0.00812114	0.0217352	16	A0A0D3DEJ0	106303721	Cupin_2 domain-containing protein	A0A0D3DEJ0_BRAOL	3	-61.2886	0.387114	zt23_Bal_RFR_k3	zt23_high_RB_k9	NaN	NaN	NaN
zt23_Bal_RFR_k3 / zt23_high_RB_k9	A0A0D3BQT2	AT2G38670	A0A0D3BQT2	-0.862981	0.862981	0.00816221	0.0218033	12	A0A0D3BQT2	106337385	Uncharacterized protein	A0A0D3BQT2_BRAOL	2	-45.0185	0.549815	zt23_Bal_RFR_k3	zt23_high_RB_k9	NaN	NaN	NaN
zt23_Bal_RFR_k3 / zt23_high_RB_k9	A0A0D3CNQ5	AT1G44920	A0A0D3CNQ5	-1.80213	1.80213	0.00819805	0.0218624	14	A0A0D3CNQ5	NaN	Uncharacterized protein	A0A0D3CNQ5_BRAOL	2	-71.3249	0.286751	zt23_Bal_RFR_k3	zt23_high_RB_k9	NaN	NaN	NaN
zt23_Bal_RFR_k3 / zt23_high_RB_k9	A0A0D3D6Q0	AT1G26230	A0A0D3D6Q0	0.686372	0.686372	0.00826843	0.0219806	16	A0A0D3D6Q0	106305820	Uncharacterized protein	A0A0D3D6Q0_BRAOL	2	60.9232	1.60923	zt23_Bal_RFR_k3	zt23_high_RB_k9	NaN	NaN	NaN
zt23_Bal_RFR_k3 / zt23_high_RB_k9	A0A0D3D6G3	AT4G38680	A0A0D3D6G3	-0.734785	0.734785	0.0082805	0.0220004	16	A0A0D3D6G3	106302063	Uncharacterized protein	A0A0D3D6G3_BRAOL	2	-39.9093	0.600907	zt23_Bal_RFR_k3	zt23_high_RB_k9	NaN	NaN	NaN
zt23_Bal_RFR_k3 / zt23_high_RB_k9	A0A0D3B0A4	AT5G08380	A0A0D3B0A4	-0.726958	0.726958	0.00832387	0.0220715	14	A0A0D3B0A4	106331447	Alpha-galactosidase	A0A0D3B0A4_BRAOL	6	-39.5824	0.604176	zt23_Bal_RFR_k3	zt23_high_RB_k9	NaN	NaN	NaN
zt23_Bal_RFR_k3 / zt23_high_RB_k9	A0A0D3DH98	AT4G31870	A0A0D3DH98	0.940951	0.940951	0.00833887	0.0220952	16	A0A0D3DH98	106301498	Glutathione peroxidase	A0A0D3DH98_BRAOL	4	91.9793	1.91979	zt23_Bal_RFR_k3	zt23_high_RB_k9	NaN	NaN	NaN
zt23_Bal_RFR_k3 / zt23_high_RB_k9	A0A0D3DWC6	#N/A	A0A0D3DWC6	-0.635965	0.635965	0.00838637	0.0221764	16	A0A0D3DWC6	106307600	Aminotran_1_2 domain-containing protein	A0A0D3DWC6_BRAOL	7	-35.649	0.64351	zt23_Bal_RFR_k3	zt23_high_RB_k9	NaN	NaN	NaN
zt23_Bal_RFR_k3 / zt23_high_RB_k9	A0A0D3EHI6	AT5G05870	A0A0D3EHI6	-0.643543	0.643543	0.00844431	0.022273	16	A0A0D3EHI6	106318862	Uncharacterized protein	A0A0D3EHI6_BRAOL	3	-35.9861	0.640139	zt23_Bal_RFR_k3	zt23_high_RB_k9	NaN	NaN	NaN
zt23_Bal_RFR_k3 / zt23_high_RB_k9	A0A0D3B4J4	AT2G32640	A0A0D3B4J4	0.945692	0.945692	0.00845706	0.0222935	16	A0A0D3B4J4	106335509	Uncharacterized protein	A0A0D3B4J4_BRAOL	4	92.6113	1.92611	zt23_Bal_RFR_k3	zt23_high_RB_k9	NaN	NaN	NaN
zt23_Bal_RFR_k3 / zt23_high_RB_k9	A0A0D3DT94	AT3G55120	A0A0D3DT94	-0.955219	0.955219	0.00849221	0.0223504	16	A0A0D3DT94	106309515	Chalcone-flavonone isomerase family protein	A0A0D3DT94_BRAOL	2	-48.4237	0.515763	zt23_Bal_RFR_k3	zt23_high_RB_k9	NaN	NaN	NaN
zt23_Bal_RFR_k3 / zt23_high_RB_k9	A0A0D3CHV3	AT3G20970	A0A0D3CHV3	-0.695207	0.695207	0.00865679	0.0226174	16	A0A0D3CHV3	106343912	Nfu_N domain-containing protein	A0A0D3CHV3_BRAOL	4	-38.2379	0.617621	zt23_Bal_RFR_k3	zt23_high_RB_k9	NaN	NaN	NaN
zt23_Bal_RFR_k3 / zt23_high_RB_k9	A0A0D3ARG0	AT1G78380	A0A0D3ARG0	-1.13982	1.13982	0.00869878	0.0226862	16	A0A0D3ARG0	106324691	Uncharacterized protein	A0A0D3ARG0_BRAOL	4	-54.6185	0.453815	zt23_Bal_RFR_k3	zt23_high_RB_k9	NaN	NaN	NaN
zt23_Bal_RFR_k3 / zt23_high_RB_k9	A0A0D3A615	AT4G24680	A0A0D3A615	-8.84172	8.84172	0.00889635	0.0230068	8	A0A0D3A615	106307158	BAT2_N domain-containing protein	A0A0D3A615_BRAOL	1	-99.782	0.0021796	zt23_Bal_RFR_k3	zt23_high_RB_k9	NaN	NaN	NaN
zt23_Bal_RFR_k3 / zt23_high_RB_k9	A0A0D3AFC1	AT3G06350	A0A0D3AFC1	0.683706	0.683706	0.00892608	0.023056	16	A0A0D3AFC1	106330006	Shikimate dehydrogenase	A0A0D3AFC1_BRAOL	4	60.6261	1.60626	zt23_Bal_RFR_k3	zt23_high_RB_k9	NaN	NaN	NaN
zt23_Bal_RFR_k3 / zt23_high_RB_k9	A0A0D3EEW9	AT5G16880	A0A0D3EEW9	-1.2713	1.2713	0.00908258	0.0233094	15	A0A0D3EEW9	106317927	Uncharacterized protein	A0A0D3EEW9_BRAOL	1	-58.5715	0.414285	zt23_Bal_RFR_k3	zt23_high_RB_k9	NaN	NaN	NaN
zt23_Bal_RFR_k3 / zt23_high_RB_k9	A0A0D3DSM8	AT3G52920	A0A0D3DSM8	-0.616057	0.616057	0.00908272	0.0233095	16	A0A0D3DSM8	106309613	RAB6-interacting golgin	A0A0D3DSM8_BRAOL	3	-34.7548	0.652452	zt23_Bal_RFR_k3	zt23_high_RB_k9	NaN	NaN	NaN
zt23_Bal_RFR_k3 / zt23_high_RB_k9	A0A0D3E2H4	#N/A	A0A0D3E2H4	0.807952	0.807952	0.00908507	0.0233135	16	A0A0D3E2H4	106318638	Uncharacterized protein	A0A0D3E2H4_BRAOL	15	75.0724	1.75072	zt23_Bal_RFR_k3	zt23_high_RB_k9	NaN	NaN	NaN
zt23_Bal_RFR_k3 / zt23_high_RB_k9	A0A0D3AIK6	AT5G11420	A0A0D3AIK6	-0.651442	0.651442	0.00917494	0.0234557	16	A0A0D3AIK6	106327706	Uncharacterized protein	A0A0D3AIK6_BRAOL	3	-36.3356	0.636644	zt23_Bal_RFR_k3	zt23_high_RB_k9	NaN	NaN	NaN
zt23_Bal_RFR_k3 / zt23_high_RB_k9	A0A0D3CTL1	AT3G53420	A0A0D3CTL1	1.89736	1.89736	0.00918851	0.0234757	12	A0A0D3CTL1	106300293	Uncharacterized protein	A0A0D3CTL1_BRAOL	1	272.531	3.72531	zt23_Bal_RFR_k3	zt23_high_RB_k9	NaN	NaN	NaN
zt23_Bal_RFR_k3 / zt23_high_RB_k9	A0A0D3C3X3	AT2G33410	A0A0D3C3X3	0.698014	0.698014	0.00919727	0.0234894	16	A0A0D3C3X3	106336553	Uncharacterized protein	A0A0D3C3X3_BRAOL	2	62.227	1.62227	zt23_Bal_RFR_k3	zt23_high_RB_k9	NaN	NaN	NaN
zt23_Bal_RFR_k3 / zt23_high_RB_k9	A0A0D3BVE6	AT1G61580	A0A0D3BVE6	0.688619	0.688619	0.00926855	0.0236028	16	A0A0D3BVE6	106337123	Uncharacterized protein	A0A0D3BVE6_BRAOL	5	61.174	1.61174	zt23_Bal_RFR_k3	zt23_high_RB_k9	NaN	NaN	NaN
zt23_Bal_RFR_k3 / zt23_high_RB_k9	A0A0D3AJT6	#N/A	A0A0D3AJT6	-0.721107	0.721107	0.00930651	0.0236618	16	A0A0D3AJT6	106321516	Peptidase A1 domain-containing protein	A0A0D3AJT6_BRAOL	3	-39.3368	0.606632	zt23_Bal_RFR_k3	zt23_high_RB_k9	NaN	NaN	NaN
zt23_Bal_RFR_k3 / zt23_high_RB_k9	A0A0D3DG13	AT4G25290	A0A0D3DG13	-2.39737	2.39737	0.00936704	0.0237586	12	A0A0D3DG13	NaN	Photolyase/cryptochrome alpha/beta domain-containing protein	A0A0D3DG13_BRAOL	2	-81.0189	0.189811	zt23_Bal_RFR_k3	zt23_high_RB_k9	NaN	NaN	NaN
zt23_Bal_RFR_k3 / zt23_high_RB_k9	A0A0D3D1W6	AT1G79720	A0A0D3D1W6	-1.4165	1.4165	0.0094729	0.0239234	16	A0A0D3D1W6	106299609	Peptidase A1 domain-containing protein	A0A0D3D1W6_BRAOL	2	-62.5381	0.374619	zt23_Bal_RFR_k3	zt23_high_RB_k9	NaN	NaN	NaN
zt23_Bal_RFR_k3 / zt23_high_RB_k9	A0A0D3DIR9	AT1G04170	A0A0D3DIR9	1.90517	1.90517	0.00951369	0.0239855	12	A0A0D3DIR9	106312308	Protein-synthesizing GTPase	A0A0D3DIR9_BRAOL	2	274.554	3.74554	zt23_Bal_RFR_k3	zt23_high_RB_k9	NaN	NaN	NaN
zt23_Bal_RFR_k3 / zt23_high_RB_k9	A0A0D3AZA1	AT5G01600	A0A0D3AZA1	0.75784	0.75784	0.00955589	0.0240522	16	A0A0D3AZA1	106334800	Ferritin	A0A0D3AZA1_BRAOL	7	69.0957	1.69096	zt23_Bal_RFR_k3	zt23_high_RB_k9	NaN	NaN	NaN
zt23_Bal_RFR_k3 / zt23_high_RB_k9	A0A0D3B0B5	AT5G08540	A0A0D3B0B5	-0.881999	0.881999	0.00964613	0.0241938	14	A0A0D3B0B5	106332691	Uncharacterized protein	A0A0D3B0B5_BRAOL	2	-45.7385	0.542615	zt23_Bal_RFR_k3	zt23_high_RB_k9	NaN	NaN	NaN
zt23_Bal_RFR_k3 / zt23_high_RB_k9	A0A0D3DYG9	AT1G08130	A0A0D3DYG9	1.27027	1.27027	0.00965333	0.0242048	16	A0A0D3DYG9	106312404	DNA ligase	A0A0D3DYG9_BRAOL	2	141.207	2.41207	zt23_Bal_RFR_k3	zt23_high_RB_k9	NaN	NaN	NaN
zt23_Bal_RFR_k3 / zt23_high_RB_k9	A0A0D3BTJ1	AT2G30410	A0A0D3BTJ1	1.14197	1.14197	0.00970198	0.0242786	16	A0A0D3BTJ1	106339823	Tubulin-specific chaperone A	A0A0D3BTJ1_BRAOL	2	120.683	2.20683	zt23_Bal_RFR_k3	zt23_high_RB_k9	NaN	NaN	NaN
zt23_Bal_RFR_k3 / zt23_high_RB_k9	A0A0D3ASA5	AT4G02120	A0A0D3ASA5	0.969077	0.969077	0.00977908	0.0243977	16	A0A0D3ASA5	106321499	CTP synthase	A0A0D3ASA5_BRAOL	3	95.7587	1.95759	zt23_Bal_RFR_k3	zt23_high_RB_k9	NaN	NaN	NaN
zt23_Bal_RFR_k3 / zt23_high_RB_k9	A0A0D3B589	AT2G36530	A0A0D3B589	0.741863	0.741863	0.00978307	0.0244031	16	A0A0D3B589	106336268	Phosphopyruvate hydratase	A0A0D3B589_BRAOL	1	67.2334	1.67233	zt23_Bal_RFR_k3	zt23_high_RB_k9	NaN	NaN	NaN
zt23_Bal_RFR_k3 / zt23_high_RB_k9	A0A0D3DSS2	AT3G53420	A0A0D3DSS2	0.657687	0.657687	0.00979892	0.0244272	16	A0A0D3DSS2	106312266	Uncharacterized protein	A0A0D3DSS2_BRAOL	4	57.7551	1.57755	zt23_Bal_RFR_k3	zt23_high_RB_k9	NaN	NaN	NaN
zt23_Bal_RFR_k3 / zt23_high_RB_k9	A0A0D3C770	AT1G02810	A0A0D3C770	-0.668465	0.668465	0.00980534	0.0244369	16	A0A0D3C770	NaN	Pectinesterase	A0A0D3C770_BRAOL	2	-37.0824	0.629176	zt23_Bal_RFR_k3	zt23_high_RB_k9	NaN	NaN	NaN
zt23_Bal_RFR_k3 / zt23_high_RB_k9	A0A0D3AZW4	AT5G05760	A0A0D3AZW4	-0.765644	0.765644	0.00987012	0.0245392	13	A0A0D3AZW4	106331672	t-SNARE coiled-coil homology domain-containing protein	A0A0D3AZW4_BRAOL	1	-41.1809	0.588191	zt23_Bal_RFR_k3	zt23_high_RB_k9	NaN	NaN	NaN
zt23_Bal_RFR_k3 / zt23_high_RB_k9	A0A0D3A1V9	AT4G34950	A0A0D3A1V9	0.819014	0.819014	0.00996173	0.0246827	14	A0A0D3A1V9	NaN	Nodulin-like domain-containing protein	A0A0D3A1V9_BRAOL	2	76.4199	1.7642	zt23_Bal_RFR_k3	zt23_high_RB_k9	NaN	NaN	NaN
zt23_Bal_RFR_k3 / zt23_high_RB_k9	A0A0D3DVJ0	#N/A	A0A0D3DVJ0	0.903666	0.903666	0.00998027	0.024712	16	A0A0D3DVJ0	106307511	Protein-serine/threonine phosphatase	A0A0D3DVJ0_BRAOL	5	87.0814	1.87081	zt23_Bal_RFR_k3	zt23_high_RB_k9	NaN	NaN	NaN
zt23_Bal_RFR_k3 / zt23_high_RB_k9	A0A0D3D4L7	AT2G04280	A0A0D3D4L7	-0.810379	0.810379	0.0100661	0.0248466	16	A0A0D3D4L7	106305776	Uncharacterized protein	A0A0D3D4L7_BRAOL	5	-42.9768	0.570232	zt23_Bal_RFR_k3	zt23_high_RB_k9	NaN	NaN	NaN
zt23_Bal_RFR_k3 / zt23_high_RB_k9	A0A0D3BII9	AT1G27970	A0A0D3BII9	-1.1365	1.1365	0.0100688	0.0248503	14	A0A0D3BII9	106332034	NTF2 domain-containing protein	A0A0D3BII9_BRAOL	1	-54.5139	0.454861	zt23_Bal_RFR_k3	zt23_high_RB_k9	NaN	NaN	NaN
zt23_Bal_RFR_k3 / zt23_high_RB_k9	A0A0D3E7P2	AT3G11810	A0A0D3E7P2	-8.16526	8.16526	0.0101041	0.0249036	14	A0A0D3E7P2	106312900	Uncharacterized protein	A0A0D3E7P2_BRAOL	1	-99.6517	0.00348346	zt23_Bal_RFR_k3	zt23_high_RB_k9	NaN	NaN	NaN
zt23_Bal_RFR_k3 / zt23_high_RB_k9	A0A0D3A630	AT5G25090	A0A0D3A630	-0.720791	0.720791	0.0101276	0.0249366	16	A0A0D3A630	106299721	Phytocyanin domain-containing protein	A0A0D3A630_BRAOL	2	-39.3235	0.606765	zt23_Bal_RFR_k3	zt23_high_RB_k9	NaN	NaN	NaN
zt23_Bal_RFR_k3 / zt23_high_RB_k9	A0A0D3D382	#N/A	A0A0D3D382	-0.743019	0.743019	0.0101344	0.0249478	16	A0A0D3D382	NaN	Uncharacterized protein	A0A0D3D382_BRAOL	1	-40.2512	0.597488	zt23_Bal_RFR_k3	zt23_high_RB_k9	NaN	NaN	NaN
zt23_Bal_RFR_k3 / zt23_high_RB_k9	A0A0D3E224	AT5G63550	A0A0D3E224	0.96057	0.96057	0.0101917	0.0250346	12	A0A0D3E224	106312874	DEK_C domain-containing protein	A0A0D3E224_BRAOL	2	94.6079	1.94608	zt23_Bal_RFR_k3	zt23_high_RB_k9	NaN	NaN	NaN
zt23_Bal_RFR_k3 / zt23_high_RB_k9	A0A0D3BWX6	AT3G59280	A0A0D3BWX6;A0A0D3DUB5	1.11282	1.11282	0.0101962	0.025041	10	A0A0D3BWX6;A0A0D3DUB5	106337663;106307372	Uncharacterized protein	A0A0D3BWX6_BRAOL;A0A0D3DUB5_BRAOL	1	116.268	2.16268	zt23_Bal_RFR_k3	zt23_high_RB_k9	NaN	NaN	NaN
zt23_Bal_RFR_k3 / zt23_high_RB_k9	A0A0D3AHC7	AT5G01750	A0A0D3AHC7;A0A0D3AZ92	-1.86189	1.86189	0.0102833	0.0251749	12	A0A0D3AHC7;A0A0D3AZ92	106327030;106328753	Uncharacterized protein	A0A0D3AHC7_BRAOL;A0A0D3AZ92_BRAOL	1	-72.4884	0.275116	zt23_Bal_RFR_k3	zt23_high_RB_k9	NaN	NaN	NaN
zt23_Bal_RFR_k3 / zt23_high_RB_k9	A0A0D3A731	AT4G27720	A0A0D3A731	-0.937052	0.937052	0.0104609	0.0254439	16	A0A0D3A731	106308406	Uncharacterized protein	A0A0D3A731_BRAOL	3	-47.7701	0.522299	zt23_Bal_RFR_k3	zt23_high_RB_k9	NaN	NaN	NaN
zt23_Bal_RFR_k3 / zt23_high_RB_k9	A0A0D3AQ19	AT1G72250	A0A0D3AQ19	-2.07252	2.07252	0.0105684	0.025609	13	A0A0D3AQ19	NaN	Kinesin-like protein	A0A0D3AQ19_BRAOL	3	-76.2255	0.237745	zt23_Bal_RFR_k3	zt23_high_RB_k9	NaN	NaN	NaN
zt23_Bal_RFR_k3 / zt23_high_RB_k9	A0A0D3BML0	#N/A	A0A0D3BML0	-0.688935	0.688935	0.0106411	0.0257214	16	A0A0D3BML0	106331944	Signal peptidase I	A0A0D3BML0_BRAOL	3	-37.9688	0.620312	zt23_Bal_RFR_k3	zt23_high_RB_k9	NaN	NaN	NaN
zt23_Bal_RFR_k3 / zt23_high_RB_k9	A0A0D3AJX8	AT5G19485	A0A0D3AJX8	-1.58702	1.58702	0.0107623	0.0259086	11	A0A0D3AJX8	106324680	NTP_transferase domain-containing protein	A0A0D3AJX8_BRAOL	2	-66.7141	0.332859	zt23_Bal_RFR_k3	zt23_high_RB_k9	NaN	NaN	NaN
zt23_Bal_RFR_k3 / zt23_high_RB_k9	A0A0D3D8S5	AT5G43990	A0A0D3D8S5	-1.73042	1.73042	0.0108087	0.0259798	14	A0A0D3D8S5	106306031	SET domain-containing protein	A0A0D3D8S5_BRAOL	1	-69.8636	0.301364	zt23_Bal_RFR_k3	zt23_high_RB_k9	NaN	NaN	NaN
zt23_Bal_RFR_k3 / zt23_high_RB_k9	A0A0D3AIT1	AT5G13200	A0A0D3AIT1	-1.36374	1.36374	0.0108163	0.02599	16	A0A0D3AIT1	106321053	GRAM domain-containing protein	A0A0D3AIT1_BRAOL	3	-61.1426	0.388574	zt23_Bal_RFR_k3	zt23_high_RB_k9	NaN	NaN	NaN
zt23_Bal_RFR_k3 / zt23_high_RB_k9	A0A0D3B7Y9	AT4G10280	A0A0D3B7Y9	-1.63614	1.63614	0.0108882	0.026098	14	A0A0D3B7Y9	106331906	Cupin_3 domain-containing protein	A0A0D3B7Y9_BRAOL	1	-67.8284	0.321716	zt23_Bal_RFR_k3	zt23_high_RB_k9	NaN	NaN	NaN
zt23_Bal_RFR_k3 / zt23_high_RB_k9	A0A0D3CIF9	AT3G19490	A0A0D3CIF9	-2.53178	2.53178	0.010917	0.0261397	16	A0A0D3CIF9	106295208	CitMHS domain-containing protein	A0A0D3CIF9_BRAOL	2	-82.7074	0.172926	zt23_Bal_RFR_k3	zt23_high_RB_k9	NaN	NaN	NaN
zt23_Bal_RFR_k3 / zt23_high_RB_k9	A0A0D3CNI0	AT1G43690	A0A0D3CNI0	-0.820923	0.820923	0.0109547	0.026197	16	A0A0D3CNI0	106300585	DUF4205 domain-containing protein	A0A0D3CNI0_BRAOL	3	-43.392	0.56608	zt23_Bal_RFR_k3	zt23_high_RB_k9	NaN	NaN	NaN
zt23_Bal_RFR_k3 / zt23_high_RB_k9	A0A0D3AJR7	AT5G18430	A0A0D3AJR7	1.00248	1.00248	0.0111723	0.0265181	10	A0A0D3AJR7	106323240	Lipase_GDSL domain-containing protein	A0A0D3AJR7_BRAOL	1	100.344	2.00344	zt23_Bal_RFR_k3	zt23_high_RB_k9	NaN	NaN	NaN
zt23_Bal_RFR_k3 / zt23_high_RB_k9	A0A0D3CWZ5	AT1G73100	A0A0D3CWZ5	-0.935886	0.935886	0.0111884	0.0265403	16	A0A0D3CWZ5	106300491	Uncharacterized protein	A0A0D3CWZ5_BRAOL	4	-47.7279	0.522721	zt23_Bal_RFR_k3	zt23_high_RB_k9	NaN	NaN	NaN
zt23_Bal_RFR_k3 / zt23_high_RB_k9	A0A0D3DZT8	AT4G00830	A0A0D3DZT8	-0.657257	0.657257	0.0112928	0.0266909	16	A0A0D3DZT8	106318776	Uncharacterized protein	A0A0D3DZT8_BRAOL	2	-36.5917	0.634083	zt23_Bal_RFR_k3	zt23_high_RB_k9	NaN	NaN	NaN
zt23_Bal_RFR_k3 / zt23_high_RB_k9	A0A0D3A482	AT4G18905	A0A0D3A482	-1.7238	1.7238	0.0114456	0.0269186	12	A0A0D3A482	106305277	WD_REPEATS_REGION domain-containing protein	A0A0D3A482_BRAOL	1	-69.725	0.30275	zt23_Bal_RFR_k3	zt23_high_RB_k9	NaN	NaN	NaN
zt23_Bal_RFR_k3 / zt23_high_RB_k9	A0A0D3CJN3	AT3G16310	A0A0D3CJN3	0.717812	0.717812	0.0117062	0.0273017	15	A0A0D3CJN3	NaN	RRM Nup35-type domain-containing protein	A0A0D3CJN3_BRAOL	3	64.4685	1.64469	zt23_Bal_RFR_k3	zt23_high_RB_k9	NaN	NaN	NaN
zt23_Bal_RFR_k3 / zt23_high_RB_k9	A0A0D3EAU2	AT5G53850	A0A0D3EAU2	-0.735887	0.735887	0.0117131	0.0273107	16	A0A0D3EAU2	106318024	Probable bifunctional methylthioribulose-1-phosphate dehydratase/enolase-phosphatase E1	A0A0D3EAU2_BRAOL	5	-39.9551	0.600449	zt23_Bal_RFR_k3	zt23_high_RB_k9	NaN	NaN	NaN
zt23_Bal_RFR_k3 / zt23_high_RB_k9	A0A0D3E114	AT5G27120	A0A0D3E114	-1.04455	1.04455	0.0117743	0.0273989	16	A0A0D3E114	106317908	Nop domain-containing protein	A0A0D3E114_BRAOL	5	-51.5204	0.484796	zt23_Bal_RFR_k3	zt23_high_RB_k9	NaN	NaN	NaN
zt23_Bal_RFR_k3 / zt23_high_RB_k9	A0A0D3CWY6	AT1G73180	A0A0D3CWY6	-1.18408	1.18408	0.0118382	0.0274899	16	A0A0D3CWY6	NaN	Eukaryotic translation initiation factor 2A	A0A0D3CWY6_BRAOL	3	-55.9896	0.440104	zt23_Bal_RFR_k3	zt23_high_RB_k9	NaN	NaN	NaN
zt23_Bal_RFR_k3 / zt23_high_RB_k9	A0A0D3AY80	AT5G61780	A0A0D3AY80	-0.790444	0.790444	0.011885	0.0275581	16	A0A0D3AY80	106327358	Ribonuclease	A0A0D3AY80_BRAOL	3	-42.1834	0.578166	zt23_Bal_RFR_k3	zt23_high_RB_k9	NaN	NaN	NaN
zt23_Bal_RFR_k3 / zt23_high_RB_k9	A0A0D3CTR8	#N/A	A0A0D3CTR8	-8.7103	8.7103	0.0119469	0.0276497	10	A0A0D3CTR8	NaN	Uncharacterized protein	A0A0D3CTR8_BRAOL	1	-99.7613	0.00238747	zt23_Bal_RFR_k3	zt23_high_RB_k9	NaN	NaN	NaN
zt23_Bal_RFR_k3 / zt23_high_RB_k9	A0A0D3DBS9	AT5G48540	A0A0D3DBS9	-0.588408	0.588408	0.011974	0.0276915	16	A0A0D3DBS9	106301755	Uncharacterized protein	A0A0D3DBS9_BRAOL	4	-33.4924	0.665076	zt23_Bal_RFR_k3	zt23_high_RB_k9	NaN	NaN	NaN
zt23_Bal_RFR_k3 / zt23_high_RB_k9	A0A0D3D6U7	AT1G26750	A0A0D3D6U7	-0.6463	0.6463	0.0120061	0.0277388	16	A0A0D3D6U7	106305769	Uncharacterized protein	A0A0D3D6U7_BRAOL	2	-36.1083	0.638917	zt23_Bal_RFR_k3	zt23_high_RB_k9	NaN	NaN	NaN
zt23_Bal_RFR_k3 / zt23_high_RB_k9	A0A0D3BK99	AT4G18440	A0A0D3BK99	1.01114	1.01114	0.0120702	0.0278321	10	A0A0D3BK99	106329105	Adenylosuccinate lyase	A0A0D3BK99_BRAOL	1	101.551	2.01551	zt23_Bal_RFR_k3	zt23_high_RB_k9	NaN	NaN	NaN
zt23_Bal_RFR_k3 / zt23_high_RB_k9	A0A0D3EA15	AT5G51410	A0A0D3EA15	-2.39968	2.39968	0.0120882	0.0278569	10	A0A0D3EA15	106313614	Uncharacterized protein	A0A0D3EA15_BRAOL	1	-81.0494	0.189506	zt23_Bal_RFR_k3	zt23_high_RB_k9	NaN	NaN	NaN
zt23_Bal_RFR_k3 / zt23_high_RB_k9	A0A0D3CAM7	AT1G15880	A0A0D3CAM7;A0A0D3DX24	-0.755011	0.755011	0.012111	0.027892	13	A0A0D3CAM7;A0A0D3DX24	106343483;106307294	Golgi SNAP receptor complex member 1	A0A0D3CAM7_BRAOL;A0A0D3DX24_BRAOL	2	-40.7458	0.592542	zt23_Bal_RFR_k3	zt23_high_RB_k9	NaN	NaN	NaN
zt23_Bal_RFR_k3 / zt23_high_RB_k9	A0A0D3A6Y4	AT4G27440	A0A0D3A6Y4	-0.580024	0.580024	0.0122628	0.0281054	16	A0A0D3A6Y4	NaN	Uncharacterized protein	A0A0D3A6Y4_BRAOL	3	-33.1047	0.668953	zt23_Bal_RFR_k3	zt23_high_RB_k9	NaN	NaN	NaN
zt23_Bal_RFR_k3 / zt23_high_RB_k9	A0A0D3DTZ2	AT3G57530	A0A0D3DTZ2	1.14841	1.14841	0.0122877	0.0281421	16	A0A0D3DTZ2	106312604	Uncharacterized protein	A0A0D3DTZ2_BRAOL	1	121.67	2.2167	zt23_Bal_RFR_k3	zt23_high_RB_k9	NaN	NaN	NaN
zt23_Bal_RFR_k3 / zt23_high_RB_k9	A0A0D3C5M2	AT2G41380	A0A0D3C5M2	-0.70838	0.70838	0.0123822	0.0282853	16	A0A0D3C5M2	106337446	Methyltransf_11 domain-containing protein	A0A0D3C5M2_BRAOL	3	-38.7993	0.612007	zt23_Bal_RFR_k3	zt23_high_RB_k9	NaN	NaN	NaN
zt23_Bal_RFR_k3 / zt23_high_RB_k9	A0A0D3E0F8	AT3G27050	A0A0D3E0F8	-0.667661	0.667661	0.0124006	0.0283123	16	A0A0D3E0F8	106316084	Uncharacterized protein	A0A0D3E0F8_BRAOL	2	-37.0473	0.629527	zt23_Bal_RFR_k3	zt23_high_RB_k9	NaN	NaN	NaN
zt23_Bal_RFR_k3 / zt23_high_RB_k9	A0A0D3BAZ3	AT3G12610	A0A0D3BAZ3	-0.82724	0.82724	0.0125089	0.0284669	13	A0A0D3BAZ3	106336080	LRRNT_2 domain-containing protein	A0A0D3BAZ3_BRAOL	1	-43.6394	0.563606	zt23_Bal_RFR_k3	zt23_high_RB_k9	NaN	NaN	NaN
zt23_Bal_RFR_k3 / zt23_high_RB_k9	A0A0D3AK52	AT5G20200	A0A0D3AK52	1.3599	1.3599	0.0126059	0.028604	16	A0A0D3AK52	106327574	Uncharacterized protein	A0A0D3AK52_BRAOL	4	156.667	2.56667	zt23_Bal_RFR_k3	zt23_high_RB_k9	NaN	NaN	NaN
zt23_Bal_RFR_k3 / zt23_high_RB_k9	A0A0D3CKA4	AT3G14310	A0A0D3CKA4	-0.633256	0.633256	0.0126988	0.0287347	16	A0A0D3CKA4	106294828	Pectinesterase	A0A0D3CKA4_BRAOL	5	-35.528	0.64472	zt23_Bal_RFR_k3	zt23_high_RB_k9	NaN	NaN	NaN
zt23_Bal_RFR_k3 / zt23_high_RB_k9	A0A0D3CRC7	AT3G15950	A0A0D3CRC7	-1.17278	1.17278	0.0128436	0.0289359	16	A0A0D3CRC7	106300644	Uncharacterized protein	A0A0D3CRC7_BRAOL	7	-55.6435	0.443565	zt23_Bal_RFR_k3	zt23_high_RB_k9	NaN	NaN	NaN
zt23_Bal_RFR_k3 / zt23_high_RB_k9	A0A0D3CD30	AT1G26460	A0A0D3CD30	-0.71094	0.71094	0.012963	0.0291031	16	A0A0D3CD30	106294643	Uncharacterized protein	A0A0D3CD30_BRAOL	4	-38.9078	0.610922	zt23_Bal_RFR_k3	zt23_high_RB_k9	NaN	NaN	NaN
zt23_Bal_RFR_k3 / zt23_high_RB_k9	A0A0D3A5J7	ATCG01280	A0A0D3A5J7	0.600029	0.600029	0.0130066	0.0291607	16	A0A0D3A5J7	NaN	Uncharacterized protein	A0A0D3A5J7_BRAOL	4	51.5747	1.51575	zt23_Bal_RFR_k3	zt23_high_RB_k9	NaN	NaN	NaN
zt23_Bal_RFR_k3 / zt23_high_RB_k9	A0A0D3BAZ8	AT3G12700	A0A0D3BAZ8	1.20454	1.20454	0.0130455	0.0292147	16	A0A0D3BAZ8	106334904	Peptidase A1 domain-containing protein	A0A0D3BAZ8_BRAOL	2	130.464	2.30464	zt23_Bal_RFR_k3	zt23_high_RB_k9	NaN	NaN	NaN
zt23_Bal_RFR_k3 / zt23_high_RB_k9	A0A0D3CVC5	AT3G62360	A0A0D3CVC5	-0.944123	0.944123	0.0130953	0.0292856	16	A0A0D3CVC5	NaN	Uncharacterized protein	A0A0D3CVC5_BRAOL	2	-48.0255	0.519745	zt23_Bal_RFR_k3	zt23_high_RB_k9	NaN	NaN	NaN
zt23_Bal_RFR_k3 / zt23_high_RB_k9	A0A0D3E276	#N/A	A0A0D3E276;A0A0D3EGM9	1.40962	1.40962	0.0132149	0.02946	14	A0A0D3E276;A0A0D3EGM9	106317679;106319319	Uncharacterized protein	A0A0D3E276_BRAOL;A0A0D3EGM9_BRAOL	1	165.667	2.65667	zt23_Bal_RFR_k3	zt23_high_RB_k9	NaN	NaN	NaN
zt23_Bal_RFR_k3 / zt23_high_RB_k9	A0A0D3C8W3	AT1G09870	A0A0D3C8W3	0.815901	0.815901	0.0137857	0.0302484	16	A0A0D3C8W3	106295822	Uncharacterized protein	A0A0D3C8W3_BRAOL	2	76.0398	1.7604	zt23_Bal_RFR_k3	zt23_high_RB_k9	NaN	NaN	NaN
zt23_Bal_RFR_k3 / zt23_high_RB_k9	A0A0D3B050	AT5G07440	A0A0D3B050	0.880803	0.880803	0.0138778	0.0303747	16	A0A0D3B050	106335325	Glutamate dehydrogenase	A0A0D3B050_BRAOL	3	84.14	1.8414	zt23_Bal_RFR_k3	zt23_high_RB_k9	NaN	NaN	NaN
zt23_Bal_RFR_k3 / zt23_high_RB_k9	A0A0D2ZW25	AT4G17330	A0A0D2ZW25	-0.703204	0.703204	0.0139152	0.0304248	16	A0A0D2ZW25	NaN	Uncharacterized protein	A0A0D2ZW25_BRAOL	3	-38.5794	0.614206	zt23_Bal_RFR_k3	zt23_high_RB_k9	NaN	NaN	NaN
zt23_Bal_RFR_k3 / zt23_high_RB_k9	A0A0D3EBI7	AT5G55960	A0A0D3EBI7	0.916703	0.916703	0.0139315	0.030447	16	A0A0D3EBI7	106318553	Uncharacterized protein	A0A0D3EBI7_BRAOL	2	88.7796	1.8878	zt23_Bal_RFR_k3	zt23_high_RB_k9	NaN	NaN	NaN
zt23_Bal_RFR_k3 / zt23_high_RB_k9	A0A0D3CDP6	#N/A	A0A0D3CDP6	0.658953	0.658953	0.0140224	0.030568	16	A0A0D3CDP6	106294932	t-SNARE coiled-coil homology domain-containing protein	A0A0D3CDP6_BRAOL	2	57.8936	1.57894	zt23_Bal_RFR_k3	zt23_high_RB_k9	NaN	NaN	NaN
zt23_Bal_RFR_k3 / zt23_high_RB_k9	A0A0D3AE18	AT3G13180	A0A0D3AE18	0.97254	0.97254	0.0140602	0.0306196	16	A0A0D3AE18	106325145	SAM_MT_RSMB_NOP domain-containing protein	A0A0D3AE18_BRAOL	4	96.2293	1.96229	zt23_Bal_RFR_k3	zt23_high_RB_k9	NaN	NaN	NaN
zt23_Bal_RFR_k3 / zt23_high_RB_k9	A0A0D3APA8	AT1G26670	A0A0D3APA8	1.12018	1.12018	0.0141473	0.0307422	16	A0A0D3APA8	106322868	V-SNARE domain-containing protein	A0A0D3APA8_BRAOL	1	117.374	2.17374	zt23_Bal_RFR_k3	zt23_high_RB_k9	NaN	NaN	NaN
zt23_Bal_RFR_k3 / zt23_high_RB_k9	A0A0D3EDP3	AT3G61130	A0A0D3EDP3	-0.726395	0.726395	0.0143577	0.0310327	16	A0A0D3EDP3	NaN	Hexosyltransferase	A0A0D3EDP3_BRAOL	3	-39.5588	0.604412	zt23_Bal_RFR_k3	zt23_high_RB_k9	NaN	NaN	NaN
zt23_Bal_RFR_k3 / zt23_high_RB_k9	A0A0D3A1F3	AT4G37200	A0A0D3A1F3	-0.671908	0.671908	0.0144166	0.0311138	16	A0A0D3A1F3	106312050	Thioredoxin domain-containing protein	A0A0D3A1F3_BRAOL	3	-37.2324	0.627676	zt23_Bal_RFR_k3	zt23_high_RB_k9	NaN	NaN	NaN
zt23_Bal_RFR_k3 / zt23_high_RB_k9	A0A0D3CXV0	AT1G68530	A0A0D3CXV0	1.80289	1.80289	0.0144778	0.0311975	14	A0A0D3CXV0	106300729	3-ketoacyl-CoA synthase	A0A0D3CXV0_BRAOL	1	248.917	3.48917	zt23_Bal_RFR_k3	zt23_high_RB_k9	NaN	NaN	NaN
zt23_Bal_RFR_k3 / zt23_high_RB_k9	A0A0D3BDI8	#N/A	A0A0D3BDI8	-1.91837	1.91837	0.0147344	0.0315417	12	A0A0D3BDI8	106334399	TPR_REGION domain-containing protein	A0A0D3BDI8_BRAOL	3	-73.5446	0.264554	zt23_Bal_RFR_k3	zt23_high_RB_k9	NaN	NaN	NaN
zt23_Bal_RFR_k3 / zt23_high_RB_k9	A0A0D3C5W3	AT2G42810	A0A0D3C5W3	-0.707047	0.707047	0.014808	0.0316432	16	A0A0D3C5W3	106336962	Serine/threonine-protein phosphatase 5	A0A0D3C5W3_BRAOL	4	-38.7427	0.612573	zt23_Bal_RFR_k3	zt23_high_RB_k9	NaN	NaN	NaN
zt23_Bal_RFR_k3 / zt23_high_RB_k9	A0A0D3CL61	#N/A	A0A0D3CL61	8.27805	8.27805	0.0148966	0.0317634	9	A0A0D3CL61	106343389	Uncharacterized protein	A0A0D3CL61_BRAOL	1	30941.3	310.413	zt23_Bal_RFR_k3	zt23_high_RB_k9	NaN	NaN	NaN
zt23_Bal_RFR_k3 / zt23_high_RB_k9	A0A0D3A7Y0	AT4G15490	A0A0D3A7Y0	-10.0704	10.0704	0.0148979	0.031765	14	A0A0D3A7Y0	106323257	Glycosyltransferase	A0A0D3A7Y0_BRAOL	1	-99.907	0.000930074	zt23_Bal_RFR_k3	zt23_high_RB_k9	NaN	NaN	NaN
zt23_Bal_RFR_k3 / zt23_high_RB_k9	A0A0D3A9D2	AT3G49110	A0A0D3A9D2	1.64899	1.64899	0.0149336	0.0318131	14	A0A0D3A9D2	106315162	Peroxidase	A0A0D3A9D2_BRAOL	2	213.614	3.13614	zt23_Bal_RFR_k3	zt23_high_RB_k9	NaN	NaN	NaN
zt23_Bal_RFR_k3 / zt23_high_RB_k9	A0A0D3A5U4	AT4G24090	A0A0D3A5U4	-0.637102	0.637102	0.0149902	0.0318894	16	A0A0D3A5U4	NaN	Protein kinase domain-containing protein	A0A0D3A5U4_BRAOL	3	-35.6997	0.643003	zt23_Bal_RFR_k3	zt23_high_RB_k9	NaN	NaN	NaN
zt23_Bal_RFR_k3 / zt23_high_RB_k9	A0A0D3DIN0	AT1G03350	A0A0D3DIN0	1.10389	1.10389	0.0150253	0.0319369	16	A0A0D3DIN0	106312594	BSD domain-containing protein	A0A0D3DIN0_BRAOL	2	114.933	2.14933	zt23_Bal_RFR_k3	zt23_high_RB_k9	NaN	NaN	NaN
zt23_Bal_RFR_k3 / zt23_high_RB_k9	A0A0D3DDM2	AT3G14930	A0A0D3DDM2	0.64359	0.64359	0.0150871	0.0320216	14	A0A0D3DDM2	NaN	Uncharacterized protein	A0A0D3DDM2_BRAOL	1	56.2212	1.56221	zt23_Bal_RFR_k3	zt23_high_RB_k9	NaN	NaN	NaN
zt23_Bal_RFR_k3 / zt23_high_RB_k9	A0A0D3D1M3	AT1G78680	A0A0D3D1M3	-0.670227	0.670227	0.0150946	0.0320313	16	A0A0D3D1M3	NaN	Folate gamma-glutamyl hydrolase	A0A0D3D1M3_BRAOL	4	-37.1592	0.628408	zt23_Bal_RFR_k3	zt23_high_RB_k9	NaN	NaN	NaN
zt23_Bal_RFR_k3 / zt23_high_RB_k9	A0A0D3DTV2	#N/A	A0A0D3DTV2	0.802486	0.802486	0.0151341	0.0320846	16	A0A0D3DTV2	106312606	G domain-containing protein	A0A0D3DTV2_BRAOL	1	74.4104	1.7441	zt23_Bal_RFR_k3	zt23_high_RB_k9	NaN	NaN	NaN
zt23_Bal_RFR_k3 / zt23_high_RB_k9	A0A0D3DKB7	AT4G13850	A0A0D3DKB7	-0.600418	0.600418	0.0152112	0.0321868	16	A0A0D3DKB7	106309830	RRM domain-containing protein	A0A0D3DKB7_BRAOL	3	-34.0437	0.659563	zt23_Bal_RFR_k3	zt23_high_RB_k9	NaN	NaN	NaN
zt23_Bal_RFR_k3 / zt23_high_RB_k9	A0A0D3C2E2	AT2G27510	A0A0D3C2E2	0.657933	0.657933	0.0153749	0.0324052	16	A0A0D3C2E2	106336930	Ferredoxin	A0A0D3C2E2_BRAOL	2	57.782	1.57782	zt23_Bal_RFR_k3	zt23_high_RB_k9	NaN	NaN	NaN
zt23_Bal_RFR_k3 / zt23_high_RB_k9	A0A0D3CQE3	#N/A	A0A0D3CQE3	-1.21941	1.21941	0.0153927	0.0324285	16	A0A0D3CQE3	106300353	Uncharacterized protein	A0A0D3CQE3_BRAOL	4	-57.0543	0.429457	zt23_Bal_RFR_k3	zt23_high_RB_k9	NaN	NaN	NaN
zt23_Bal_RFR_k3 / zt23_high_RB_k9	A0A0D3DWT0	AT1G17580	A0A0D3DWT0	-0.770724	0.770724	0.0154597	0.0325214	16	A0A0D3DWT0	106311845	Uncharacterized protein	A0A0D3DWT0_BRAOL	4	-41.3877	0.586123	zt23_Bal_RFR_k3	zt23_high_RB_k9	NaN	NaN	NaN
zt23_Bal_RFR_k3 / zt23_high_RB_k9	A0A0D3DN04	#N/A	A0A0D3DN04	-0.856369	0.856369	0.0155768	0.0326787	16	A0A0D3DN04	NaN	Uncharacterized protein	A0A0D3DN04_BRAOL	1	-44.7659	0.552341	zt23_Bal_RFR_k3	zt23_high_RB_k9	NaN	NaN	NaN
zt23_Bal_RFR_k3 / zt23_high_RB_k9	A0A0D3CFN9	#N/A	A0A0D3CFN9	-2.01494	2.01494	0.0155792	0.0326824	8	A0A0D3CFN9	NaN	Glutamine synthetase	A0A0D3CFN9_BRAOL	1	-75.2576	0.247424	zt23_Bal_RFR_k3	zt23_high_RB_k9	NaN	NaN	NaN
zt23_Bal_RFR_k3 / zt23_high_RB_k9	A0A0D3B1I3	AT5G16730	A0A0D3B1I3	1.11498	1.11498	0.0156776	0.0328121	16	A0A0D3B1I3	106335513	Uncharacterized protein	A0A0D3B1I3_BRAOL	3	116.593	2.16593	zt23_Bal_RFR_k3	zt23_high_RB_k9	NaN	NaN	NaN
zt23_Bal_RFR_k3 / zt23_high_RB_k9	A0A0D3EDY5	AT5G19850	A0A0D3EDY5	1.09235	1.09235	0.0158401	0.0330265	14	A0A0D3EDY5	106315535	AB hydrolase-1 domain-containing protein	A0A0D3EDY5_BRAOL	2	113.221	2.13221	zt23_Bal_RFR_k3	zt23_high_RB_k9	NaN	NaN	NaN
zt23_Bal_RFR_k3 / zt23_high_RB_k9	A0A0D3A4C8	AT4G19420	A0A0D3A4C8;A0A0D3BKH2	0.718409	0.718409	0.0159075	0.0331152	16	A0A0D3A4C8;A0A0D3BKH2	106333231;106332598	Pectin acetylesterase	A0A0D3A4C8_BRAOL;A0A0D3BKH2_BRAOL	1	64.5367	1.64537	zt23_Bal_RFR_k3	zt23_high_RB_k9	NaN	NaN	NaN
zt23_Bal_RFR_k3 / zt23_high_RB_k9	A0A0D3EBN8	AT5G56220	A0A0D3EBN8	0.775526	0.775526	0.0161285	0.0334069	14	A0A0D3EBN8	106319193	Uncharacterized protein	A0A0D3EBN8_BRAOL	1	71.1814	1.71181	zt23_Bal_RFR_k3	zt23_high_RB_k9	NaN	NaN	NaN
zt23_Bal_RFR_k3 / zt23_high_RB_k9	A0A0D3B5F4	AT2G37550	A0A0D3B5F4	-0.829568	0.829568	0.0161493	0.0334309	16	A0A0D3B5F4	106335990	Arf-GAP domain-containing protein	A0A0D3B5F4_BRAOL	8	-43.7302	0.562698	zt23_Bal_RFR_k3	zt23_high_RB_k9	NaN	NaN	NaN
zt23_Bal_RFR_k3 / zt23_high_RB_k9	A0A0D2ZTL7	#N/A	A0A0D2ZTL7;A0A0D3AQ22	-1.91691	1.91691	0.0161896	0.0334822	12	A0A0D2ZTL7;A0A0D3AQ22	106320873;	Uncharacterized protein	A0A0D2ZTL7_BRAOL;A0A0D3AQ22_BRAOL	2	-73.5179	0.264821	zt23_Bal_RFR_k3	zt23_high_RB_k9	NaN	NaN	NaN
zt23_Bal_RFR_k3 / zt23_high_RB_k9	A0A0D3BBM8	#N/A	A0A0D3BBM8	0.616542	0.616542	0.0162505	0.0335593	12	A0A0D3BBM8	NaN	Jacalin-type lectin domain-containing protein	A0A0D3BBM8_BRAOL	1	53.3196	1.5332	zt23_Bal_RFR_k3	zt23_high_RB_k9	NaN	NaN	NaN
zt23_Bal_RFR_k3 / zt23_high_RB_k9	A0A0D3AYJ1	AT5G63510	A0A0D3AYJ1	-0.905069	0.905069	0.0162812	0.0335997	16	A0A0D3AYJ1	106322689	Uncharacterized protein	A0A0D3AYJ1_BRAOL	1	-46.5993	0.534007	zt23_Bal_RFR_k3	zt23_high_RB_k9	NaN	NaN	NaN
zt23_Bal_RFR_k3 / zt23_high_RB_k9	A0A0D3B4E4	AT2G31490	A0A0D3B4E4	-1.45054	1.45054	0.0165123	0.033904	16	A0A0D3B4E4	106331351	Uncharacterized protein	A0A0D3B4E4_BRAOL	3	-63.4116	0.365884	zt23_Bal_RFR_k3	zt23_high_RB_k9	NaN	NaN	NaN
zt23_Bal_RFR_k3 / zt23_high_RB_k9	A0A0D3DEN9	AT4G17740	A0A0D3DEN9	-0.843387	0.843387	0.0166491	0.0340833	16	A0A0D3DEN9	106306734	PDZ domain-containing protein	A0A0D3DEN9_BRAOL	2	-44.2667	0.557333	zt23_Bal_RFR_k3	zt23_high_RB_k9	NaN	NaN	NaN
zt23_Bal_RFR_k3 / zt23_high_RB_k9	A0A0D3BTT1	AT2G29590	A0A0D3BTT1	-1.11918	1.11918	0.0166601	0.0340965	13	A0A0D3BTT1	106340070	4HBT domain-containing protein	A0A0D3BTT1_BRAOL	1	-53.9645	0.460355	zt23_Bal_RFR_k3	zt23_high_RB_k9	NaN	NaN	NaN
zt23_Bal_RFR_k3 / zt23_high_RB_k9	A0A0D3BSQ1	AT2G32730	A0A0D3BSQ1	-0.821299	0.821299	0.0167683	0.0342388	14	A0A0D3BSQ1	106342345	26S proteasome non-ATPase regulatory subunit 1 homolog	A0A0D3BSQ1_BRAOL	1	-43.4068	0.565932	zt23_Bal_RFR_k3	zt23_high_RB_k9	NaN	NaN	NaN
zt23_Bal_RFR_k3 / zt23_high_RB_k9	A0A0D3DG40	AT4G25550	A0A0D3DG40;A0A0D3DMW4	-1.61577	1.61577	0.0167838	0.0342585	16	A0A0D3DG40;A0A0D3DMW4	106303862;106309557	Pre-mRNA cleavage factor Im 25 kDa subunit	A0A0D3DG40_BRAOL;A0A0D3DMW4_BRAOL	1	-67.3709	0.326291	zt23_Bal_RFR_k3	zt23_high_RB_k9	NaN	NaN	NaN
zt23_Bal_RFR_k3 / zt23_high_RB_k9	A0A0D3B394	AT5G56030	A0A0D3B394	-0.801431	0.801431	0.0170681	0.0346186	16	A0A0D3B394	106331757	HATPase_c domain-containing protein	A0A0D3B394_BRAOL	3	-42.622	0.57378	zt23_Bal_RFR_k3	zt23_high_RB_k9	NaN	NaN	NaN
zt23_Bal_RFR_k3 / zt23_high_RB_k9	A0A0D3AMK3	AT5G53120	A0A0D3AMK3;A0A0D3EAJ1	-1.21651	1.21651	0.0171116	0.0346753	16	A0A0D3AMK3;A0A0D3EAJ1	106327032;106313328	PABS domain-containing protein	A0A0D3AMK3_BRAOL;A0A0D3EAJ1_BRAOL	2	-56.9676	0.430324	zt23_Bal_RFR_k3	zt23_high_RB_k9	NaN	NaN	NaN
zt23_Bal_RFR_k3 / zt23_high_RB_k9	A0A0D3DV02	AT3G62000	A0A0D3DV02	0.89461	0.89461	0.0172038	0.0347982	14	A0A0D3DV02	106308065	Uncharacterized protein	A0A0D3DV02_BRAOL	2	85.9107	1.85911	zt23_Bal_RFR_k3	zt23_high_RB_k9	NaN	NaN	NaN
zt23_Bal_RFR_k3 / zt23_high_RB_k9	A0A0D3D4H5	AT4G13500	A0A0D3D4H5	-1.25968	1.25968	0.0173009	0.0349198	16	A0A0D3D4H5	106306651	Uncharacterized protein	A0A0D3D4H5_BRAOL	2	-58.2362	0.417638	zt23_Bal_RFR_k3	zt23_high_RB_k9	NaN	NaN	NaN
zt23_Bal_RFR_k3 / zt23_high_RB_k9	A0A0D3ACQ8	AT3G17900	A0A0D3ACQ8;A0A0D3BBX0	-2.9036	2.9036	0.0174054	0.0350518	11	A0A0D3ACQ8;A0A0D3BBX0	106315820;106335818	Uncharacterized protein	A0A0D3ACQ8_BRAOL;A0A0D3BBX0_BRAOL	1	-86.6362	0.133638	zt23_Bal_RFR_k3	zt23_high_RB_k9	NaN	NaN	NaN
zt23_Bal_RFR_k3 / zt23_high_RB_k9	A0A0D3EIE5	AT5G02070	A0A0D3EIE5	-0.757263	0.757263	0.0174313	0.0350858	16	A0A0D3EIE5	NaN	Protein kinase domain-containing protein	A0A0D3EIE5_BRAOL	3	-40.8382	0.591618	zt23_Bal_RFR_k3	zt23_high_RB_k9	NaN	NaN	NaN
zt23_Bal_RFR_k3 / zt23_high_RB_k9	A0A0D3AXI4	AT5G26667	A0A0D3AXI4;A0A0D3DCM7	-0.736543	0.736543	0.0174775	0.0351428	16	A0A0D3AXI4;A0A0D3DCM7	106325104;106303586	UMP-CMP kinase	A0A0D3AXI4_BRAOL;A0A0D3DCM7_BRAOL	4	-39.9824	0.600176	zt23_Bal_RFR_k3	zt23_high_RB_k9	NaN	NaN	NaN
zt23_Bal_RFR_k3 / zt23_high_RB_k9	A0A0D3A1T8	AT4G35230	A0A0D3A1T8	-0.731528	0.731528	0.0175565	0.0352482	16	A0A0D3A1T8	106316591	Protein kinase domain-containing protein	A0A0D3A1T8_BRAOL	3	-39.7734	0.602266	zt23_Bal_RFR_k3	zt23_high_RB_k9	NaN	NaN	NaN
zt23_Bal_RFR_k3 / zt23_high_RB_k9	A0A0D3BLH8	AT4G34030	A0A0D3BLH8	-3.31581	3.31581	0.0179577	0.0357466	16	A0A0D3BLH8	106336072	Uncharacterized protein	A0A0D3BLH8_BRAOL	3	-89.9575	0.100425	zt23_Bal_RFR_k3	zt23_high_RB_k9	NaN	NaN	NaN
zt23_Bal_RFR_k3 / zt23_high_RB_k9	A0A0D3B5Q1	AT2G38760	A0A0D3B5Q1	-0.946974	0.946974	0.0179999	0.0358027	16	A0A0D3B5Q1	106331730	Annexin	A0A0D3B5Q1_BRAOL	3	-48.1281	0.518719	zt23_Bal_RFR_k3	zt23_high_RB_k9	NaN	NaN	NaN
zt23_Bal_RFR_k3 / zt23_high_RB_k9	A0A0D3CE30	AT1G27680	A0A0D3CE30	-0.690516	0.690516	0.018224	0.0360836	16	A0A0D3CE30	NaN	Glucose-1-phosphate adenylyltransferase	A0A0D3CE30_BRAOL	3	-38.0368	0.619632	zt23_Bal_RFR_k3	zt23_high_RB_k9	NaN	NaN	NaN
zt23_Bal_RFR_k3 / zt23_high_RB_k9	A0A0D3BVC8	AT1G61150	A0A0D3BVC8	-0.723131	0.723131	0.0182786	0.0361539	16	A0A0D3BVC8	106337406	Uncharacterized protein	A0A0D3BVC8_BRAOL	1	-39.4219	0.605781	zt23_Bal_RFR_k3	zt23_high_RB_k9	NaN	NaN	NaN
zt23_Bal_RFR_k3 / zt23_high_RB_k9	A0A0D3EEE2	AT5G18420	A0A0D3EEE2	-0.941904	0.941904	0.0183001	0.0361829	12	A0A0D3EEE2	NaN	CCR4-NOT transcription complex subunit 11	A0A0D3EEE2_BRAOL	1	-47.9454	0.520546	zt23_Bal_RFR_k3	zt23_high_RB_k9	NaN	NaN	NaN
zt23_Bal_RFR_k3 / zt23_high_RB_k9	A0A0D3D2E3	AT2G20010	A0A0D3D2E3	1.28071	1.28071	0.0183734	0.0362756	8	A0A0D3D2E3	106306230	Uncharacterized protein	A0A0D3D2E3_BRAOL	1	142.958	2.42958	zt23_Bal_RFR_k3	zt23_high_RB_k9	NaN	NaN	NaN
zt23_Bal_RFR_k3 / zt23_high_RB_k9	A0A0D3AUJ5	AT5G46290	A0A0D3AUJ5	0.84092	0.84092	0.0184107	0.0363196	14	A0A0D3AUJ5	NaN	Beta-ketoacyl-[acyl-carrier-protein] synthase I	A0A0D3AUJ5_BRAOL	1	79.1191	1.79119	zt23_Bal_RFR_k3	zt23_high_RB_k9	NaN	NaN	NaN
zt23_Bal_RFR_k3 / zt23_high_RB_k9	A0A0D3AIY1	AT5G14030	A0A0D3AIY1	-0.616619	0.616619	0.0187509	0.0367514	16	A0A0D3AIY1	NaN	Uncharacterized protein	A0A0D3AIY1_BRAOL	1	-34.7802	0.652198	zt23_Bal_RFR_k3	zt23_high_RB_k9	NaN	NaN	NaN
zt23_Bal_RFR_k3 / zt23_high_RB_k9	A0A0D3CM99	AT3G66654	A0A0D3CM99	-0.958821	0.958821	0.0187973	0.0368076	14	A0A0D3CM99	106292855	Peptidyl-prolyl cis-trans isomerase	A0A0D3CM99_BRAOL	2	-48.5523	0.514477	zt23_Bal_RFR_k3	zt23_high_RB_k9	NaN	NaN	NaN
zt23_Bal_RFR_k3 / zt23_high_RB_k9	A0A0D3A759	AT4G27960	A0A0D3A759;A0A0D3B3P4;A0A0D3DN79;A0A0D3EAM2	-0.629854	0.629854	0.0189346	0.03698	16	A0A0D3A759;A0A0D3B3P4;A0A0D3DN79;A0A0D3EAM2	106344477;106333958;106307910;	UBC core domain-containing protein	A0A0D3A759_BRAOL;A0A0D3B3P4_BRAOL;A0A0D3DN79_BRAOL;A0A0D3EAM2_BRAOL	1	-35.3758	0.646242	zt23_Bal_RFR_k3	zt23_high_RB_k9	NaN	NaN	NaN
zt23_Bal_RFR_k3 / zt23_high_RB_k9	A0A0D3A6T1	AT4G27000	A0A0D3A6T1	-0.860616	0.860616	0.0189664	0.0370193	12	A0A0D3A6T1	106315296	Uncharacterized protein	A0A0D3A6T1_BRAOL	2	-44.9283	0.550717	zt23_Bal_RFR_k3	zt23_high_RB_k9	NaN	NaN	NaN
zt23_Bal_RFR_k3 / zt23_high_RB_k9	A0A0D3BNJ0	AT2G47730	A0A0D3BNJ0	0.886124	0.886124	0.0189824	0.0370385	16	A0A0D3BNJ0	106340343	Glutathione transferase	A0A0D3BNJ0_BRAOL	3	84.8204	1.8482	zt23_Bal_RFR_k3	zt23_high_RB_k9	NaN	NaN	NaN
zt23_Bal_RFR_k3 / zt23_high_RB_k9	A0A0D3AHP2	AT5G64140	A0A0D3AHP2;A0A0D3BF69;A0A0D3E247	-1.15271	1.15271	0.019	0.0370628	12	A0A0D3AHP2;A0A0D3BF69;A0A0D3E247	NaN	Uncharacterized protein	A0A0D3AHP2_BRAOL;A0A0D3BF69_BRAOL;A0A0D3E247_BRAOL	1	-55.0222	0.449778	zt23_Bal_RFR_k3	zt23_high_RB_k9	NaN	NaN	NaN
zt23_Bal_RFR_k3 / zt23_high_RB_k9	A0A0D3AFU0	AT3G03640	A0A0D3AFU0	-0.756126	0.756126	0.0190032	0.0370664	16	A0A0D3AFU0	NaN	Sinigrinase	A0A0D3AFU0_BRAOL	5	-40.7916	0.592084	zt23_Bal_RFR_k3	zt23_high_RB_k9	NaN	NaN	NaN
zt23_Bal_RFR_k3 / zt23_high_RB_k9	A0A0D3B6F3	AT2G42910	A0A0D3B6F3	-0.780073	0.780073	0.0190288	0.0370987	16	A0A0D3B6F3	NaN	Uncharacterized protein	A0A0D3B6F3_BRAOL	2	-41.7663	0.582337	zt23_Bal_RFR_k3	zt23_high_RB_k9	NaN	NaN	NaN
zt23_Bal_RFR_k3 / zt23_high_RB_k9	A0A0D3DDH8	AT5G61010	A0A0D3DDH8	-0.894348	0.894348	0.0190478	0.0371232	16	A0A0D3DDH8	NaN	Exocyst subunit Exo70 family protein	A0A0D3DDH8_BRAOL	3	-46.201	0.53799	zt23_Bal_RFR_k3	zt23_high_RB_k9	NaN	NaN	NaN
zt23_Bal_RFR_k3 / zt23_high_RB_k9	A0A0D3EHW7	#N/A	A0A0D3EHW7	1.25153	1.25153	0.0191276	0.0372164	16	A0A0D3EHW7	106318326	Uncharacterized protein	A0A0D3EHW7_BRAOL	2	138.093	2.38093	zt23_Bal_RFR_k3	zt23_high_RB_k9	NaN	NaN	NaN
zt23_Bal_RFR_k3 / zt23_high_RB_k9	A0A0D3DGG2	AT4G27680	A0A0D3DGG2	-3.53841	3.53841	0.0191624	0.0372587	12	A0A0D3DGG2	106303561	AAA domain-containing protein	A0A0D3DGG2_BRAOL	1	-91.3934	0.086066	zt23_Bal_RFR_k3	zt23_high_RB_k9	NaN	NaN	NaN
zt23_Bal_RFR_k3 / zt23_high_RB_k9	A0A0D3CB04	AT1G17290	A0A0D3CB04	-0.931774	0.931774	0.0194173	0.0375719	16	A0A0D3CB04	106295623	Aminotran_1_2 domain-containing protein	A0A0D3CB04_BRAOL	4	-47.5787	0.524213	zt23_Bal_RFR_k3	zt23_high_RB_k9	NaN	NaN	NaN
zt23_Bal_RFR_k3 / zt23_high_RB_k9	A0A0D3C6P7	AT2G16760	A0A0D3C6P7	-1.3663	1.3663	0.0194874	0.0376591	16	A0A0D3C6P7	106339911	Uncharacterized protein	A0A0D3C6P7_BRAOL	1	-61.2115	0.387885	zt23_Bal_RFR_k3	zt23_high_RB_k9	NaN	NaN	NaN
zt23_Bal_RFR_k3 / zt23_high_RB_k9	A0A0D3B7Y4	AT4G10050	A0A0D3B7Y4	-0.689648	0.689648	0.0195526	0.037737	16	A0A0D3B7Y4	106331585	Protein phosphatase methylesterase 1	A0A0D3B7Y4_BRAOL	1	-37.9995	0.620005	zt23_Bal_RFR_k3	zt23_high_RB_k9	NaN	NaN	NaN
zt23_Bal_RFR_k3 / zt23_high_RB_k9	A0A0D3DV97	AT3G63130	A0A0D3DV97	-0.770772	0.770772	0.0197509	0.0379817	16	A0A0D3DV97	NaN	WPP domain-containing protein	A0A0D3DV97_BRAOL	5	-41.3896	0.586104	zt23_Bal_RFR_k3	zt23_high_RB_k9	NaN	NaN	NaN
zt23_Bal_RFR_k3 / zt23_high_RB_k9	A0A0D3DK35	#N/A	A0A0D3DK35	-1.93727	1.93727	0.0197664	0.0379988	12	A0A0D3DK35	NaN	Uncharacterized protein	A0A0D3DK35_BRAOL	1	-73.8889	0.261111	zt23_Bal_RFR_k3	zt23_high_RB_k9	NaN	NaN	NaN
zt23_Bal_RFR_k3 / zt23_high_RB_k9	A0A0D3CAE7	AT1G15200	A0A0D3CAE7	1.2896	1.2896	0.0198182	0.0380634	14	A0A0D3CAE7	106295306	Pinin_SDK_memA domain-containing protein	A0A0D3CAE7_BRAOL	3	144.46	2.4446	zt23_Bal_RFR_k3	zt23_high_RB_k9	NaN	NaN	NaN
zt23_Bal_RFR_k3 / zt23_high_RB_k9	A0A0D3DWG0	AT2G19730	A0A0D3DWG0	-0.599663	0.599663	0.0200162	0.0383084	14	A0A0D3DWG0	106309734	Ribosomal_L28e domain-containing protein	A0A0D3DWG0_BRAOL	2	-34.0092	0.659908	zt23_Bal_RFR_k3	zt23_high_RB_k9	NaN	NaN	NaN
zt23_Bal_RFR_k3 / zt23_high_RB_k9	A0A0D2ZT37	AT4G02620	A0A0D2ZT37	-1.01522	1.01522	0.0200595	0.0383604	16	A0A0D2ZT37	106320714	V-type proton ATPase subunit F	A0A0D2ZT37_BRAOL	2	-50.5245	0.494755	zt23_Bal_RFR_k3	zt23_high_RB_k9	NaN	NaN	NaN
zt23_Bal_RFR_k3 / zt23_high_RB_k9	A0A0D3BCM9	#N/A	A0A0D3BCM9	-1.04527	1.04527	0.0202712	0.0386134	16	A0A0D3BCM9	106336265	Glycosyltransferase	A0A0D3BCM9_BRAOL	3	-51.5446	0.484554	zt23_Bal_RFR_k3	zt23_high_RB_k9	NaN	NaN	NaN
zt23_Bal_RFR_k3 / zt23_high_RB_k9	A0A0D3DWB9	AT2G20760	A0A0D3DWB9	-0.745158	0.745158	0.0203088	0.0386587	16	A0A0D3DWB9	106310068	Clathrin light chain	A0A0D3DWB9_BRAOL	1	-40.3398	0.596602	zt23_Bal_RFR_k3	zt23_high_RB_k9	NaN	NaN	NaN
zt23_Bal_RFR_k3 / zt23_high_RB_k9	A0A0D2ZSN2	AT4G09980	A0A0D2ZSN2	-0.746723	0.746723	0.0203681	0.0387296	16	A0A0D2ZSN2	106320576	Uncharacterized protein	A0A0D2ZSN2_BRAOL	3	-40.4044	0.595956	zt23_Bal_RFR_k3	zt23_high_RB_k9	NaN	NaN	NaN
zt23_Bal_RFR_k3 / zt23_high_RB_k9	A0A0D3BUD8	AT2G27600	A0A0D3BUD8	-0.614587	0.614587	0.0204056	0.038774	16	A0A0D3BUD8	106343022	Uncharacterized protein	A0A0D3BUD8_BRAOL	4	-34.6883	0.653117	zt23_Bal_RFR_k3	zt23_high_RB_k9	NaN	NaN	NaN
zt23_Bal_RFR_k3 / zt23_high_RB_k9	A0A0D3E0G2	AT3G27230	A0A0D3E0G2	-0.774476	0.774476	0.0205713	0.0389802	14	A0A0D3E0G2	106319189	Uncharacterized protein	A0A0D3E0G2_BRAOL	5	-41.5399	0.584601	zt23_Bal_RFR_k3	zt23_high_RB_k9	NaN	NaN	NaN
zt23_Bal_RFR_k3 / zt23_high_RB_k9	A0A0D3CRA3	AT1G52730	A0A0D3CRA3	-0.621871	0.621871	0.0206556	0.0390823	16	A0A0D3CRA3	106300220	WD_REPEATS_REGION domain-containing protein	A0A0D3CRA3_BRAOL	2	-35.0172	0.649828	zt23_Bal_RFR_k3	zt23_high_RB_k9	NaN	NaN	NaN
zt23_Bal_RFR_k3 / zt23_high_RB_k9	A0A0D3AU61	AT5G45020	A0A0D3AU61	-1.35417	1.35417	0.0207164	0.0391534	12	A0A0D3AU61	106327862	GST C-terminal domain-containing protein	A0A0D3AU61_BRAOL	1	-60.884	0.39116	zt23_Bal_RFR_k3	zt23_high_RB_k9	NaN	NaN	NaN
zt23_Bal_RFR_k3 / zt23_high_RB_k9	A0A0D3DYH4	AT1G07990	A0A0D3DYH4	9.69867	9.69867	0.0207958	0.0392463	9	A0A0D3DYH4	106312063	Uncharacterized protein	A0A0D3DYH4_BRAOL	2	82998.2	830.982	zt23_Bal_RFR_k3	zt23_high_RB_k9	NaN	NaN	NaN
zt23_Bal_RFR_k3 / zt23_high_RB_k9	A0A0D3E427	AT1G64170	A0A0D3E427	-0.619029	0.619029	0.0210075	0.0395035	16	A0A0D3E427	NaN	Na_H_Exchanger domain-containing protein	A0A0D3E427_BRAOL	1	-34.8891	0.651109	zt23_Bal_RFR_k3	zt23_high_RB_k9	NaN	NaN	NaN
zt23_Bal_RFR_k3 / zt23_high_RB_k9	A0A0D3A1T6	AT5G60620	A0A0D3A1T6	-0.907844	0.907844	0.02113	0.0396513	13	A0A0D3A1T6	106342268	PlsC domain-containing protein	A0A0D3A1T6_BRAOL	1	-46.7019	0.532981	zt23_Bal_RFR_k3	zt23_high_RB_k9	NaN	NaN	NaN
zt23_Bal_RFR_k3 / zt23_high_RB_k9	A0A0D3CBJ8	AT1G19520	A0A0D3CBJ8	-0.958106	0.958106	0.0211722	0.0397022	14	A0A0D3CBJ8	106295445	PPR_long domain-containing protein	A0A0D3CBJ8_BRAOL	1	-48.5268	0.514732	zt23_Bal_RFR_k3	zt23_high_RB_k9	NaN	NaN	NaN
zt23_Bal_RFR_k3 / zt23_high_RB_k9	A0A0D3CAV8	AT1G16870	A0A0D3CAV8	-1.49463	1.49463	0.0211783	0.0397085	16	A0A0D3CAV8	106294523	Uncharacterized protein	A0A0D3CAV8_BRAOL	4	-64.5129	0.354871	zt23_Bal_RFR_k3	zt23_high_RB_k9	NaN	NaN	NaN
zt23_Bal_RFR_k3 / zt23_high_RB_k9	A0A0D3DVN4	#N/A	A0A0D3DVN4	-1.13621	1.13621	0.021235	0.0397776	13	A0A0D3DVN4	NaN	40S ribosomal protein SA	A0A0D3DVN4_BRAOL	1	-54.5046	0.454954	zt23_Bal_RFR_k3	zt23_high_RB_k9	NaN	NaN	NaN
zt23_Bal_RFR_k3 / zt23_high_RB_k9	A0A0D3DIR7	AT1G04080	A0A0D3DIR7	-0.697857	0.697857	0.021888	0.0405606	16	A0A0D3DIR7	NaN	Uncharacterized protein	A0A0D3DIR7_BRAOL	3	-38.3513	0.616487	zt23_Bal_RFR_k3	zt23_high_RB_k9	NaN	NaN	NaN
zt23_Bal_RFR_k3 / zt23_high_RB_k9	A0A0D3C5M5	AT2G41430	A0A0D3C5M5	-0.591428	0.591428	0.0220572	0.0407588	16	A0A0D3C5M5	106342874	PAM2 domain-containing protein	A0A0D3C5M5_BRAOL	1	-33.6314	0.663686	zt23_Bal_RFR_k3	zt23_high_RB_k9	NaN	NaN	NaN
zt23_Bal_RFR_k3 / zt23_high_RB_k9	A0A0D3BEN6	AT5G65700	A0A0D3BEN6	-0.597247	0.597247	0.0220993	0.0408069	16	A0A0D3BEN6	106334775	Protein kinase domain-containing protein	A0A0D3BEN6_BRAOL	3	-33.8986	0.661014	zt23_Bal_RFR_k3	zt23_high_RB_k9	NaN	NaN	NaN
zt23_Bal_RFR_k3 / zt23_high_RB_k9	A0A0D3B080	AT5G08050	A0A0D3B080	-1.03897	1.03897	0.022147	0.0408645	16	A0A0D3B080	NaN	Uncharacterized protein	A0A0D3B080_BRAOL	1	-51.3325	0.486675	zt23_Bal_RFR_k3	zt23_high_RB_k9	NaN	NaN	NaN
zt23_Bal_RFR_k3 / zt23_high_RB_k9	A0A0D3BJ94	AT4G38690	A0A0D3BJ94	0.883045	0.883045	0.022277	0.0410075	16	A0A0D3BJ94	106328680	PLCXc domain-containing protein	A0A0D3BJ94_BRAOL	2	84.4264	1.84426	zt23_Bal_RFR_k3	zt23_high_RB_k9	NaN	NaN	NaN
zt23_Bal_RFR_k3 / zt23_high_RB_k9	A0A0D3CKA7	AT3G14240	A0A0D3CKA7	1.07211	1.07211	0.0223767	0.0411292	14	A0A0D3CKA7	106295048	Uncharacterized protein	A0A0D3CKA7_BRAOL	1	110.25	2.1025	zt23_Bal_RFR_k3	zt23_high_RB_k9	NaN	NaN	NaN
zt23_Bal_RFR_k3 / zt23_high_RB_k9	A0A0D3DYQ8	AT1G06570	A0A0D3DYQ8	-0.883368	0.883368	0.0227628	0.041582	14	A0A0D3DYQ8	106310776	4-hydroxyphenylpyruvate dioxygenase	A0A0D3DYQ8_BRAOL	1	-45.79	0.5421	zt23_Bal_RFR_k3	zt23_high_RB_k9	NaN	NaN	NaN
zt23_Bal_RFR_k3 / zt23_high_RB_k9	A0A0D3A743	#N/A	A0A0D3A743	-0.991871	0.991871	0.022795	0.0416172	16	A0A0D3A743	NaN	Uncharacterized protein	A0A0D3A743_BRAOL	1	-49.7175	0.502825	zt23_Bal_RFR_k3	zt23_high_RB_k9	NaN	NaN	NaN
zt23_Bal_RFR_k3 / zt23_high_RB_k9	A0A0D3DGK9	AT4G28400	A0A0D3DGK9	-0.793876	0.793876	0.0232468	0.0421339	16	A0A0D3DGK9	NaN	PPM-type phosphatase domain-containing protein	A0A0D3DGK9_BRAOL	4	-42.3208	0.576792	zt23_Bal_RFR_k3	zt23_high_RB_k9	NaN	NaN	NaN
zt23_Bal_RFR_k3 / zt23_high_RB_k9	A0A0D3D8X0	#N/A	A0A0D3D8X0	-0.88444	0.88444	0.0235322	0.0424571	14	A0A0D3D8X0	NaN	Tubulin beta chain	A0A0D3D8X0_BRAOL	2	-45.8302	0.541698	zt23_Bal_RFR_k3	zt23_high_RB_k9	NaN	NaN	NaN
zt23_Bal_RFR_k3 / zt23_high_RB_k9	A0A0D3A5Q6	AT2G40800	A0A0D3A5Q6;A0A0D3BKE1;A0A0D3BNZ2;A0A0D3DTN2;A0A0D3E6E3	-0.594463	0.594463	0.0237872	0.0427466	16	A0A0D3A5Q6;A0A0D3BKE1;A0A0D3BNZ2;A0A0D3DTN2;A0A0D3E6E3	;;;106309488;	Uncharacterized protein	A0A0D3A5Q6_BRAOL;A0A0D3BKE1_BRAOL;A0A0D3BNZ2_BRAOL;A0A0D3DTN2_BRAOL;A0A0D3E6E3_BRAOL	1	-33.7709	0.662291	zt23_Bal_RFR_k3	zt23_high_RB_k9	NaN	NaN	NaN
zt23_Bal_RFR_k3 / zt23_high_RB_k9	A0A0D3ECH8	AT5G58670	A0A0D3ECH8	-0.732772	0.732772	0.0238188	0.0427848	14	A0A0D3ECH8	106312862	Phosphoinositide phospholipase C	A0A0D3ECH8_BRAOL	4	-39.8253	0.601747	zt23_Bal_RFR_k3	zt23_high_RB_k9	NaN	NaN	NaN
zt23_Bal_RFR_k3 / zt23_high_RB_k9	A0A0D3C257	AT2G25910	A0A0D3C257	-0.671351	0.671351	0.0238256	0.0427912	16	A0A0D3C257	106336964	Uncharacterized protein	A0A0D3C257_BRAOL	1	-37.2081	0.627919	zt23_Bal_RFR_k3	zt23_high_RB_k9	NaN	NaN	NaN
zt23_Bal_RFR_k3 / zt23_high_RB_k9	A0A0D3CK18	AT3G14940	A0A0D3CK18	-0.64587	0.64587	0.023974	0.042956	16	A0A0D3CK18	106343581	Phosphoenolpyruvate carboxylase	A0A0D3CK18_BRAOL	2	-36.0893	0.639107	zt23_Bal_RFR_k3	zt23_high_RB_k9	NaN	NaN	NaN
zt23_Bal_RFR_k3 / zt23_high_RB_k9	A0A0D3CE14	AT1G27461	A0A0D3CE14	-0.933294	0.933294	0.0240754	0.0430726	16	A0A0D3CE14	NaN	Uncharacterized protein	A0A0D3CE14_BRAOL	2	-47.6339	0.523661	zt23_Bal_RFR_k3	zt23_high_RB_k9	NaN	NaN	NaN
zt23_Bal_RFR_k3 / zt23_high_RB_k9	A0A0D3DB95	AT3G27380	A0A0D3DB95	0.865535	0.865535	0.0244204	0.0434627	16	A0A0D3DB95	106301368	Succinate dehydrogenase [ubiquinone] iron-sulfur subunit, mitochondrial	A0A0D3DB95_BRAOL	3	82.2015	1.82202	zt23_Bal_RFR_k3	zt23_high_RB_k9	NaN	NaN	NaN
zt23_Bal_RFR_k3 / zt23_high_RB_k9	A0A0D2ZSE6	AT4G03390	A0A0D2ZSE6	-0.654339	0.654339	0.0245774	0.0436398	16	A0A0D2ZSE6	106320491	Protein kinase domain-containing protein	A0A0D2ZSE6_BRAOL	3	-36.4633	0.635367	zt23_Bal_RFR_k3	zt23_high_RB_k9	NaN	NaN	NaN
zt23_Bal_RFR_k3 / zt23_high_RB_k9	A0A0D2ZTM7	#N/A	A0A0D2ZTM7	-0.582803	0.582803	0.024651	0.0437215	16	A0A0D2ZTM7	NaN	YMF19 domain-containing protein	A0A0D2ZTM7_BRAOL	2	-33.2334	0.667666	zt23_Bal_RFR_k3	zt23_high_RB_k9	NaN	NaN	NaN
zt23_Bal_RFR_k3 / zt23_high_RB_k9	A0A0D3AP10	AT1G68660	A0A0D3AP10;A0A0D3CXU1	0.748414	0.748414	0.0247184	0.0437978	14	A0A0D3AP10;A0A0D3CXU1	;106298307	ClpS domain-containing protein	A0A0D3AP10_BRAOL;A0A0D3CXU1_BRAOL	1	67.9945	1.67995	zt23_Bal_RFR_k3	zt23_high_RB_k9	NaN	NaN	NaN
zt23_Bal_RFR_k3 / zt23_high_RB_k9	A0A0D3BRL3	AT2G36290	A0A0D3BRL3	-0.585682	0.585682	0.0251012	0.0442257	16	A0A0D3BRL3	106337051	AB hydrolase-1 domain-containing protein	A0A0D3BRL3_BRAOL	5	-33.3666	0.666334	zt23_Bal_RFR_k3	zt23_high_RB_k9	NaN	NaN	NaN
zt23_Bal_RFR_k3 / zt23_high_RB_k9	A0A0D3C7U5	AT1G05460	A0A0D3C7U5	-0.705052	0.705052	0.0251186	0.044244	14	A0A0D3C7U5	106295026	Uncharacterized protein	A0A0D3C7U5_BRAOL	1	-38.658	0.61342	zt23_Bal_RFR_k3	zt23_high_RB_k9	NaN	NaN	NaN
zt23_Bal_RFR_k3 / zt23_high_RB_k9	A0A0D3B9G2	AT3G02660	A0A0D3B9G2	-1.70088	1.70088	0.025247	0.0443892	12	A0A0D3B9G2	106335922	Tyrosine--tRNA ligase	A0A0D3B9G2_BRAOL	2	-69.2402	0.307598	zt23_Bal_RFR_k3	zt23_high_RB_k9	NaN	NaN	NaN
zt23_Bal_RFR_k3 / zt23_high_RB_k9	A0A0D3AD52	#N/A	A0A0D3AD52	-4.47474	4.47474	0.0252833	0.0444292	8	A0A0D3AD52	NaN	Uncharacterized protein	A0A0D3AD52_BRAOL	1	-95.5025	0.0449749	zt23_Bal_RFR_k3	zt23_high_RB_k9	NaN	NaN	NaN
zt23_Bal_RFR_k3 / zt23_high_RB_k9	A0A0D3E7W9	AT3G25680	A0A0D3E7W9	1.09278	1.09278	0.0255759	0.0447566	14	A0A0D3E7W9	106313424	Uncharacterized protein	A0A0D3E7W9_BRAOL	4	113.284	2.13284	zt23_Bal_RFR_k3	zt23_high_RB_k9	NaN	NaN	NaN
zt23_Bal_RFR_k3 / zt23_high_RB_k9	A0A0D3CC56	AT1G21630	A0A0D3CC56	-0.78208	0.78208	0.0256886	0.0448826	16	A0A0D3CC56	106294799	Uncharacterized protein	A0A0D3CC56_BRAOL	7	-41.8472	0.581528	zt23_Bal_RFR_k3	zt23_high_RB_k9	NaN	NaN	NaN
zt23_Bal_RFR_k3 / zt23_high_RB_k9	A0A0D3EFP7	#N/A	A0A0D3EFP7	3.73812	3.73812	0.0259559	0.0451816	12	A0A0D3EFP7	106315582	N-acetyltransferase domain-containing protein	A0A0D3EFP7_BRAOL	2	1234.4	13.344	zt23_Bal_RFR_k3	zt23_high_RB_k9	NaN	NaN	NaN
zt23_Bal_RFR_k3 / zt23_high_RB_k9	A0A0D3C6R7	#N/A	A0A0D3C6R7	0.858629	0.858629	0.0260022	0.0452309	16	A0A0D3C6R7	NaN	Uncharacterized protein	A0A0D3C6R7_BRAOL	1	81.3315	1.81331	zt23_Bal_RFR_k3	zt23_high_RB_k9	NaN	NaN	NaN
zt23_Bal_RFR_k3 / zt23_high_RB_k9	A0A0D3BIA9	AT1G24460	A0A0D3BIA9;A0A0D3CDY4	1.03368	1.03368	0.026082	0.0453201	12	A0A0D3BIA9;A0A0D3CDY4	106334741;106294581	Uncharacterized protein	A0A0D3BIA9_BRAOL;A0A0D3CDY4_BRAOL	1	104.725	2.04725	zt23_Bal_RFR_k3	zt23_high_RB_k9	NaN	NaN	NaN
zt23_Bal_RFR_k3 / zt23_high_RB_k9	A0A0D3CZV5	AT1G71460	A0A0D3CZV5;A0A0D3DAY5;A0A0D3EAJ9	1.04808	1.04808	0.0264418	0.0457195	12	A0A0D3CZV5;A0A0D3DAY5;A0A0D3EAJ9	106300773;;	Uncharacterized protein;Uncharacterized protein;DUF223 domain-containing protein	A0A0D3CZV5_BRAOL;A0A0D3DAY5_BRAOL;A0A0D3EAJ9_BRAOL	1	106.777	2.06777	zt23_Bal_RFR_k3	zt23_high_RB_k9	NaN	NaN	NaN
zt23_Bal_RFR_k3 / zt23_high_RB_k9	A0A0D3B343	AT1G68420	A0A0D3B343	-0.606145	0.606145	0.0265947	0.0458875	16	A0A0D3B343	106334543	Asparagine--tRNA ligase	A0A0D3B343_BRAOL	3	-34.305	0.65695	zt23_Bal_RFR_k3	zt23_high_RB_k9	NaN	NaN	NaN
zt23_Bal_RFR_k3 / zt23_high_RB_k9	A0A0D3AQX7	AT1G76020	A0A0D3AQX7	-0.733971	0.733971	0.0267234	0.0460288	16	A0A0D3AQX7	NaN	Uncharacterized protein	A0A0D3AQX7_BRAOL	2	-39.8753	0.601247	zt23_Bal_RFR_k3	zt23_high_RB_k9	NaN	NaN	NaN
zt23_Bal_RFR_k3 / zt23_high_RB_k9	A0A0D3BB32	AT3G13235	A0A0D3BB32	0.755	0.755	0.0268443	0.0461622	16	A0A0D3BB32	106329067	Uncharacterized protein	A0A0D3BB32_BRAOL	1	68.7632	1.68763	zt23_Bal_RFR_k3	zt23_high_RB_k9	NaN	NaN	NaN
zt23_Bal_RFR_k3 / zt23_high_RB_k9	A0A0D2ZSA8	AT2G27290	A0A0D2ZSA8;A0A0D3C2D3	0.604389	0.604389	0.0268867	0.0462078	16	A0A0D2ZSA8;A0A0D3C2D3	106320457;106337617	DUF1279 domain-containing protein	A0A0D2ZSA8_BRAOL;A0A0D3C2D3_BRAOL	4	52.0334	1.52033	zt23_Bal_RFR_k3	zt23_high_RB_k9	NaN	NaN	NaN
zt23_Bal_RFR_k3 / zt23_high_RB_k9	A0A0D3DSE7	AT3G51430	A0A0D3DSE7	0.756173	0.756173	0.0270366	0.0463691	16	A0A0D3DSE7	NaN	Str_synth domain-containing protein	A0A0D3DSE7_BRAOL	1	68.9004	1.689	zt23_Bal_RFR_k3	zt23_high_RB_k9	NaN	NaN	NaN
zt23_Bal_RFR_k3 / zt23_high_RB_k9	A0A0D3CYL2	AT1G67230	A0A0D3CYL2	-0.625214	0.625214	0.0273044	0.0466595	16	A0A0D3CYL2	106300014	Uncharacterized protein	A0A0D3CYL2_BRAOL	7	-35.1676	0.648324	zt23_Bal_RFR_k3	zt23_high_RB_k9	NaN	NaN	NaN
zt23_Bal_RFR_k3 / zt23_high_RB_k9	A0A0D3AYD2	AT5G62430	A0A0D3AYD2	1.29748	1.29748	0.0276057	0.0469921	10	A0A0D3AYD2	106325009	Dof-type domain-containing protein	A0A0D3AYD2_BRAOL	1	145.799	2.45799	zt23_Bal_RFR_k3	zt23_high_RB_k9	NaN	NaN	NaN
zt23_Bal_RFR_k3 / zt23_high_RB_k9	A0A0D3BHS6	AT3G47390	A0A0D3BHS6	1.71491	1.71491	0.0278055	0.0472131	13	A0A0D3BHS6	106336423	5-amino-6-(5-phosphoribosylamino)uracil reductase	A0A0D3BHS6_BRAOL	1	228.277	3.28277	zt23_Bal_RFR_k3	zt23_high_RB_k9	NaN	NaN	NaN
zt23_Bal_RFR_k3 / zt23_high_RB_k9	A0A0D3DT78	AT3G55020	A0A0D3DT78	-1.03738	1.03738	0.027837	0.0472477	16	A0A0D3DT78	106311964	Rab-GAP TBC domain-containing protein	A0A0D3DT78_BRAOL	2	-51.2789	0.487211	zt23_Bal_RFR_k3	zt23_high_RB_k9	NaN	NaN	NaN
zt23_Bal_RFR_k3 / zt23_high_RB_k9	A0A0D3AAK0	AT1G61100	A0A0D3AAK0	-2.11897	2.11897	0.0279584	0.0473859	8	A0A0D3AAK0	106312879	Uncharacterized protein	A0A0D3AAK0_BRAOL	1	-76.9788	0.230212	zt23_Bal_RFR_k3	zt23_high_RB_k9	NaN	NaN	NaN
zt23_Bal_RFR_k3 / zt23_high_RB_k9	A0A0D3CLV7	AT3G08680	A0A0D3CLV7	-0.677109	0.677109	0.0280463	0.0474813	15	A0A0D3CLV7	106295367	Protein kinase domain-containing protein	A0A0D3CLV7_BRAOL	1	-37.4583	0.625417	zt23_Bal_RFR_k3	zt23_high_RB_k9	NaN	NaN	NaN
zt23_Bal_RFR_k3 / zt23_high_RB_k9	A0A0D3BS02	AT2G34860	A0A0D3BS02;A0A0D3C479	-0.608418	0.608418	0.0280636	0.0474997	16	A0A0D3BS02;A0A0D3C479	106339660;106339704	Uncharacterized protein	A0A0D3BS02_BRAOL;A0A0D3C479_BRAOL	3	-34.4084	0.655916	zt23_Bal_RFR_k3	zt23_high_RB_k9	NaN	NaN	NaN
zt23_Bal_RFR_k3 / zt23_high_RB_k9	A0A0D3AER9	AT3G10260	A0A0D3AER9	-1.42827	1.42827	0.0281406	0.0475828	12	A0A0D3AER9	NaN	Reticulon-like protein	A0A0D3AER9_BRAOL	2	-62.8425	0.371575	zt23_Bal_RFR_k3	zt23_high_RB_k9	NaN	NaN	NaN
zt23_Bal_RFR_k3 / zt23_high_RB_k9	A0A0D3C5J5	AT2G40930	A0A0D3C5J5	0.709046	0.709046	0.0283066	0.0477602	16	A0A0D3C5J5	106341967	Ubiquitin carboxyl-terminal hydrolase	A0A0D3C5J5_BRAOL	1	63.4722	1.63472	zt23_Bal_RFR_k3	zt23_high_RB_k9	NaN	NaN	NaN
zt23_Bal_RFR_k3 / zt23_high_RB_k9	A0A0D3A4J9	AT4G20110	A0A0D3A4J9	-0.603739	0.603739	0.0283867	0.047845	12	A0A0D3A4J9	106322905	EGF_CA domain-containing protein	A0A0D3A4J9_BRAOL	1	-34.1954	0.658046	zt23_Bal_RFR_k3	zt23_high_RB_k9	NaN	NaN	NaN
zt23_Bal_RFR_k3 / zt23_high_RB_k9	A0A0D3DN41	AT4G27080	A0A0D3DN41	-0.604793	0.604793	0.028443	0.0479058	14	A0A0D3DN41	106307481	Thioredoxin domain-containing protein	A0A0D3DN41_BRAOL	1	-34.2434	0.657566	zt23_Bal_RFR_k3	zt23_high_RB_k9	NaN	NaN	NaN
zt23_Bal_RFR_k3 / zt23_high_RB_k9	A0A0D3DKH1	AT1G36370	A0A0D3DKH1	0.79077	0.79077	0.0284721	0.0479336	5	A0A0D3DKH1	106312595	Serine hydroxymethyltransferase	A0A0D3DKH1_BRAOL	1	72.9997	1.73	zt23_Bal_RFR_k3	zt23_high_RB_k9	NaN	NaN	NaN
zt23_Bal_RFR_k3 / zt23_high_RB_k9	A0A0D3DHP0	#N/A	A0A0D3DHP0	0.893495	0.893495	0.0285278	0.0479922	16	A0A0D3DHP0	NaN	Adenylyl cyclase-associated protein	A0A0D3DHP0_BRAOL	1	85.7671	1.85767	zt23_Bal_RFR_k3	zt23_high_RB_k9	NaN	NaN	NaN
zt23_Bal_RFR_k3 / zt23_high_RB_k9	A0A0D3DCX5	AT5G25080	A0A0D3DCX5	-0.766839	0.766839	0.0285456	0.0480115	13	A0A0D3DCX5	106304970	Uncharacterized protein	A0A0D3DCX5_BRAOL	1	-41.2296	0.587704	zt23_Bal_RFR_k3	zt23_high_RB_k9	NaN	NaN	NaN
zt23_Bal_RFR_k3 / zt23_high_RB_k9	A0A0D3A0Z8	AT4G39680	A0A0D3A0Z8	1.87897	1.87897	0.028668	0.0481441	8	A0A0D3A0Z8	106332671	SAP domain-containing protein	A0A0D3A0Z8_BRAOL	1	267.812	3.67812	zt23_Bal_RFR_k3	zt23_high_RB_k9	NaN	NaN	NaN
zt23_Bal_RFR_k3 / zt23_high_RB_k9	A0A0D3D0E1	#N/A	A0A0D3D0E1	-0.818579	0.818579	0.0288195	0.0483082	16	A0A0D3D0E1	106296228	Uncharacterized protein	A0A0D3D0E1_BRAOL	9	-43.3	0.567	zt23_Bal_RFR_k3	zt23_high_RB_k9	NaN	NaN	NaN
zt23_Bal_RFR_k3 / zt23_high_RB_k9	A0A0D2ZZ40	AT3G48700	A0A0D2ZZ40;A0A0D3A9A0	-0.995129	0.995129	0.0288699	0.0483617	14	A0A0D2ZZ40;A0A0D3A9A0	;106320597	Abhydrolase_3 domain-containing protein	A0A0D2ZZ40_BRAOL;A0A0D3A9A0_BRAOL	1	-49.8309	0.501691	zt23_Bal_RFR_k3	zt23_high_RB_k9	NaN	NaN	NaN
zt23_Bal_RFR_k3 / zt23_high_RB_k9	A0A0D3E8W1	AT4G10110	A0A0D3E8W1	-0.631729	0.631729	0.0289017	0.0483948	16	A0A0D3E8W1	106315948	RRM domain-containing protein	A0A0D3E8W1_BRAOL	1	-35.4598	0.645402	zt23_Bal_RFR_k3	zt23_high_RB_k9	NaN	NaN	NaN
zt23_Bal_RFR_k3 / zt23_high_RB_k9	A0A0D3A0T0	AT4G38400	A0A0D3A0T0	-1.04384	1.04384	0.0290613	0.0485598	16	A0A0D3A0T0	106342611	Uncharacterized protein	A0A0D3A0T0_BRAOL	2	-51.4965	0.485035	zt23_Bal_RFR_k3	zt23_high_RB_k9	NaN	NaN	NaN
zt23_Bal_RFR_k3 / zt23_high_RB_k9	A0A0D3B406	AT4G06634	A0A0D3B406	0.80194	0.80194	0.029095	0.0485957	16	A0A0D3B406	NaN	Uncharacterized protein	A0A0D3B406_BRAOL	2	74.3444	1.74344	zt23_Bal_RFR_k3	zt23_high_RB_k9	NaN	NaN	NaN
zt23_Bal_RFR_k3 / zt23_high_RB_k9	A0A0D2ZUA7	AT1G10460	A0A0D2ZUA7;A0A0D3DY56	-0.860703	0.860703	0.0291019	0.0486031	16	A0A0D2ZUA7;A0A0D3DY56	106321100;	Germin-like protein	A0A0D2ZUA7_BRAOL;A0A0D3DY56_BRAOL	1	-44.9316	0.550684	zt23_Bal_RFR_k3	zt23_high_RB_k9	NaN	NaN	NaN
zt23_Bal_RFR_k3 / zt23_high_RB_k9	A0A0D3CAM6	AT1G15870	A0A0D3CAM6	-1.56015	1.56015	0.0292364	0.0487423	14	A0A0D3CAM6	106343482	Uncharacterized protein	A0A0D3CAM6_BRAOL	1	-66.0885	0.339115	zt23_Bal_RFR_k3	zt23_high_RB_k9	NaN	NaN	NaN
zt23_Bal_RFR_k3 / zt23_high_RB_k9	A0A0D3C7Y5	AT1G05805	A0A0D3C7Y5	0.948946	0.948946	0.0292466	0.0487532	14	A0A0D3C7Y5	106343517	BHLH domain-containing protein	A0A0D3C7Y5_BRAOL	3	93.0462	1.93046	zt23_Bal_RFR_k3	zt23_high_RB_k9	NaN	NaN	NaN
zt23_Bal_RFR_k3 / zt23_high_RB_k9	A0A0D3B3S7	AT5G52840	A0A0D3B3S7	-0.673477	0.673477	0.0292753	0.0487825	16	A0A0D3B3S7	NaN	Uncharacterized protein	A0A0D3B3S7_BRAOL	4	-37.3006	0.626994	zt23_Bal_RFR_k3	zt23_high_RB_k9	NaN	NaN	NaN
zt23_Bal_RFR_k3 / zt23_high_RB_k9	A0A0D3D263	AT2G20690	A0A0D3D263	0.665667	0.665667	0.0292994	0.0488065	16	A0A0D3D263	106306341	Uncharacterized protein	A0A0D3D263_BRAOL	1	58.6301	1.5863	zt23_Bal_RFR_k3	zt23_high_RB_k9	NaN	NaN	NaN
zt23_Bal_RFR_k3 / zt23_high_RB_k9	A0A0D3ANC0	AT1G66250	A0A0D3ANC0	0.631943	0.631943	0.0296539	0.0491753	16	A0A0D3ANC0	106327794	Glucan endo-1,3-beta-D-glucosidase	A0A0D3ANC0_BRAOL	2	54.9651	1.54965	zt23_Bal_RFR_k3	zt23_high_RB_k9	NaN	NaN	NaN
zt23_Bal_RFR_k3 / zt23_high_RB_k9	A0A0D3E0B1	AT4G03550	A0A0D3E0B1	-1.1125	1.1125	0.0297172	0.0492427	16	A0A0D3E0B1	106317766	1,3-beta-glucan synthase	A0A0D3E0B1_BRAOL	3	-53.7508	0.462492	zt23_Bal_RFR_k3	zt23_high_RB_k9	NaN	NaN	NaN
zt23_Bal_RFR_k3 / zt23_high_RB_k9	A0A0D3EBE4	#N/A	A0A0D3EBE4	-0.747771	0.747771	0.0298285	0.0493575	16	A0A0D3EBE4	NaN	Uncharacterized protein	A0A0D3EBE4_BRAOL	2	-40.4477	0.595523	zt23_Bal_RFR_k3	zt23_high_RB_k9	NaN	NaN	NaN
zt23_Bal_RFR_k3 / zt23_high_RB_k9	A0A0D2ZS84	AT2G47210	A0A0D2ZS84;A0A0D2ZSJ8	-1.09496	1.09496	0.0299863	0.0495261	16	A0A0D2ZS84;A0A0D2ZSJ8	;106320533	SANT domain-containing protein	A0A0D2ZS84_BRAOL;A0A0D2ZSJ8_BRAOL	1	-53.1849	0.468151	zt23_Bal_RFR_k3	zt23_high_RB_k9	NaN	NaN	NaN
zt23_Bal_RFR_k3 / zt23_high_RB_k9	A0A0D3DU70	AT3G58580	A0A0D3DU70	1.29689	1.29689	0.0301434	0.0496908	16	A0A0D3DU70	106311983	Endo/exonuclease/phosphatase domain-containing protein	A0A0D3DU70_BRAOL	2	145.698	2.45698	zt23_Bal_RFR_k3	zt23_high_RB_k9	NaN	NaN	NaN
zt23_Bal_RFR_k3 / zt23_high_RB_k9	A0A0D3D9Q7	AT4G38150	A0A0D3D9Q7	-1.07324	1.07324	0.0301573	0.0497045	10	A0A0D3D9Q7	106301624	Uncharacterized protein	A0A0D3D9Q7_BRAOL	1	-52.4748	0.475252	zt23_Bal_RFR_k3	zt23_high_RB_k9	NaN	NaN	NaN
zt23_Bal_RFR_k3 / zt23_high_RB_k9	A0A0D3BEV9	AT5G65110	A0A0D3BEV9;A0A0D3E2A1	-11.4854	11.4854	0.03018	0.0497292	10	A0A0D3BEV9;A0A0D3E2A1	106336151;106318636	Acyl-coenzyme A oxidase	A0A0D3BEV9_BRAOL;A0A0D3E2A1_BRAOL	1	-99.9651	0.000348788	zt23_Bal_RFR_k3	zt23_high_RB_k9	NaN	NaN	NaN
zt23_Bal_RFR_k3 / zt23_high_RB_k9	A0A0D3DV09	#N/A	A0A0D3DV09	-0.583019	0.583019	0.0304044	0.049968	16	A0A0D3DV09	106307225	Pectin acetylesterase	A0A0D3DV09_BRAOL	1	-33.2434	0.667566	zt23_Bal_RFR_k3	zt23_high_RB_k9	NaN	NaN	NaN
zt23_Bal_RFR_k3 / zt23_high_RFR_k3	A0A0D3DGZ0	AT4G30270	A0A0D3DGZ0	0.778278	0.778278	3.28378e-08	2.68258e-05	16	A0A0D3DGZ0	106306564	Xyloglucan endotransglucosylase/hydrolase	A0A0D3DGZ0_BRAOL	10	71.5083	1.71508	zt23_Bal_RFR_k3	zt23_high_RFR_k3	NaN	NaN	NaN
zt23_Bal_RFR_k3 / zt23_high_RFR_k3	A0A0D3DE75	AT4G15440	A0A0D3DE75	1.72908	1.72908	1.31929e-07	5.22281e-05	14	A0A0D3DE75	NaN	Uncharacterized protein	A0A0D3DE75_BRAOL	7	231.517	3.31517	zt23_Bal_RFR_k3	zt23_high_RFR_k3	NaN	NaN	NaN
zt23_Bal_RFR_k3 / zt23_high_RFR_k3	A0A0D3AHJ4	AT5G03040	A0A0D3AHJ4	-7.28318	7.28318	5.13832e-07	0.000103072	14	A0A0D3AHJ4	106327643	Uncharacterized protein	A0A0D3AHJ4_BRAOL	2	-99.358	0.00642014	zt23_Bal_RFR_k3	zt23_high_RFR_k3	NaN	NaN	NaN
zt23_Bal_RFR_k3 / zt23_high_RFR_k3	A0A0D3DHE4	AT4G32930	A0A0D3DHE4	-2.01667	2.01667	5.88719e-07	0.000109404	16	A0A0D3DHE4	106304101	Uncharacterized protein	A0A0D3DHE4_BRAOL	3	-75.2873	0.247127	zt23_Bal_RFR_k3	zt23_high_RFR_k3	NaN	NaN	NaN
zt23_Bal_RFR_k3 / zt23_high_RFR_k3	A0A0D3CNE3	AT3G01420	A0A0D3CNE3	-1.04926	1.04926	6.14525e-07	0.000111314	16	A0A0D3CNE3	106344107	Uncharacterized protein	A0A0D3CNE3_BRAOL	11	-51.6782	0.483218	zt23_Bal_RFR_k3	zt23_high_RFR_k3	NaN	NaN	NaN
zt23_Bal_RFR_k3 / zt23_high_RFR_k3	A0A0D3CAP5	AT1G16190	A0A0D3CAP5;A0A0D3CVS3;A0A0D3DX10	-3.22721	3.22721	6.97417e-07	0.000118999	16	A0A0D3CAP5;A0A0D3CVS3;A0A0D3DX10	106292682;106300845;106311696	Ubiquitin receptor RAD23	A0A0D3CAP5_BRAOL;A0A0D3CVS3_BRAOL;A0A0D3DX10_BRAOL	1	-89.3215	0.106785	zt23_Bal_RFR_k3	zt23_high_RFR_k3	NaN	NaN	NaN
zt23_Bal_RFR_k3 / zt23_high_RFR_k3	A0A0D3B8X7	AT4G01940	A0A0D3B8X7	-1.43866	1.43866	7.94684e-07	0.000127287	16	A0A0D3B8X7	106329002	NifU domain-containing protein	A0A0D3B8X7_BRAOL	2	-63.1089	0.368911	zt23_Bal_RFR_k3	zt23_high_RFR_k3	NaN	NaN	NaN
zt23_Bal_RFR_k3 / zt23_high_RFR_k3	A0A0D3BUY5	AT1G58080	A0A0D3BUY5	-2.72632	2.72632	8.9737e-07	0.000135559	14	A0A0D3BUY5	NaN	ATP phosphoribosyltransferase	A0A0D3BUY5_BRAOL	2	-84.8889	0.151111	zt23_Bal_RFR_k3	zt23_high_RFR_k3	NaN	NaN	NaN
zt23_Bal_RFR_k3 / zt23_high_RFR_k3	A0A0D3BQU0	AT2G38550	A0A0D3BQU0	1.12154	1.12154	1.518e-06	0.00017778	16	A0A0D3BQU0	106336755	Uncharacterized protein	A0A0D3BQU0_BRAOL	3	117.58	2.1758	zt23_Bal_RFR_k3	zt23_high_RFR_k3	NaN	NaN	NaN
zt23_Bal_RFR_k3 / zt23_high_RFR_k3	A0A0D3EAG6	#N/A	A0A0D3EAG6	-9.09997	9.09997	1.67409e-06	0.000186102	16	A0A0D3EAG6	NaN	Uncharacterized protein	A0A0D3EAG6_BRAOL	1	-99.8178	0.00182236	zt23_Bal_RFR_k3	zt23_high_RFR_k3	NaN	NaN	NaN
zt23_Bal_RFR_k3 / zt23_high_RFR_k3	A0A0D3CP45	AT1G63770	A0A0D3CP45	-1.69558	1.69558	1.82998e-06	0.000194694	16	A0A0D3CP45	NaN	Uncharacterized protein	A0A0D3CP45_BRAOL	2	-69.1271	0.308729	zt23_Bal_RFR_k3	zt23_high_RFR_k3	NaN	NaN	NaN
zt23_Bal_RFR_k3 / zt23_high_RFR_k3	A0A0D3C7L3	AT1G04690	A0A0D3C7L3	-2.36205	2.36205	2.05211e-06	0.000206704	16	A0A0D3C7L3	106343574	Aldo_ket_red domain-containing protein	A0A0D3C7L3_BRAOL	3	-80.5485	0.194515	zt23_Bal_RFR_k3	zt23_high_RFR_k3	NaN	NaN	NaN
zt23_Bal_RFR_k3 / zt23_high_RFR_k3	A0A0D3A0U0	#N/A	A0A0D3A0U0	-0.86139	0.86139	2.06027e-06	0.000207184	16	A0A0D3A0U0	NaN	Uncharacterized protein	A0A0D3A0U0_BRAOL	2	-44.9578	0.550422	zt23_Bal_RFR_k3	zt23_high_RFR_k3	NaN	NaN	NaN
zt23_Bal_RFR_k3 / zt23_high_RFR_k3	A0A0D3BLH8	AT4G34030	A0A0D3BLH8	-1.85816	1.85816	2.47912e-06	0.00022871	16	A0A0D3BLH8	106336072	Uncharacterized protein	A0A0D3BLH8_BRAOL	3	-72.4173	0.275827	zt23_Bal_RFR_k3	zt23_high_RFR_k3	NaN	NaN	NaN
zt23_Bal_RFR_k3 / zt23_high_RFR_k3	A0A0D3AXA7	AT5G27740	A0A0D3AXA7;A0A0D3DCH4	-1.3543	1.3543	3.02367e-06	0.00025243	16	A0A0D3AXA7;A0A0D3DCH4	106324668;106303639	AAA domain-containing protein	A0A0D3AXA7_BRAOL;A0A0D3DCH4_BRAOL	3	-60.8877	0.391123	zt23_Bal_RFR_k3	zt23_high_RFR_k3	NaN	NaN	NaN
zt23_Bal_RFR_k3 / zt23_high_RFR_k3	A0A0D3BEY2	AT5G64940	A0A0D3BEY2	-0.642419	0.642419	3.89274e-06	0.000285925	16	A0A0D3BEY2	106335484	ABC1 domain-containing protein	A0A0D3BEY2_BRAOL	9	-35.9362	0.640638	zt23_Bal_RFR_k3	zt23_high_RFR_k3	NaN	NaN	NaN
zt23_Bal_RFR_k3 / zt23_high_RFR_k3	A0A0D3EEW4	AT5G17060	A0A0D3EEW4	-11.5175	11.5175	5.86239e-06	0.000358	13	A0A0D3EEW4	106313483	Uncharacterized protein	A0A0D3EEW4_BRAOL	1	-99.9659	0.000341098	zt23_Bal_RFR_k3	zt23_high_RFR_k3	NaN	NaN	NaN
zt23_Bal_RFR_k3 / zt23_high_RFR_k3	A0A0D3ALW2	AT5G55660	A0A0D3ALW2	-0.969517	0.969517	6.14034e-06	0.000366748	16	A0A0D3ALW2	106326814	DEK_C domain-containing protein	A0A0D3ALW2_BRAOL	6	-48.9323	0.510677	zt23_Bal_RFR_k3	zt23_high_RFR_k3	NaN	NaN	NaN
zt23_Bal_RFR_k3 / zt23_high_RFR_k3	A0A0D3ACW9	AT3G17170	A0A0D3ACW9	-1.47897	1.47897	6.44449e-06	0.000375908	16	A0A0D3ACW9	106323460	Uncharacterized protein	A0A0D3ACW9_BRAOL	2	-64.1256	0.358744	zt23_Bal_RFR_k3	zt23_high_RFR_k3	NaN	NaN	NaN
zt23_Bal_RFR_k3 / zt23_high_RFR_k3	A0A0D3ECY0	AT5G59950	A0A0D3ECY0	-0.862468	0.862468	7.04092e-06	0.000394594	16	A0A0D3ECY0	NaN	RRM domain-containing protein	A0A0D3ECY0_BRAOL	8	-44.9989	0.550011	zt23_Bal_RFR_k3	zt23_high_RFR_k3	NaN	NaN	NaN
zt23_Bal_RFR_k3 / zt23_high_RFR_k3	A0A0D3AEW3	AT3G09500	A0A0D3AEW3	-1.13202	1.13202	7.49901e-06	0.000408676	16	A0A0D3AEW3	106292644	Uncharacterized protein	A0A0D3AEW3_BRAOL	2	-54.3724	0.456276	zt23_Bal_RFR_k3	zt23_high_RFR_k3	NaN	NaN	NaN
zt23_Bal_RFR_k3 / zt23_high_RFR_k3	A0A0D3EDK8	AT5G20960	A0A0D3EDK8	-0.717839	0.717839	7.6128e-06	0.000412154	16	A0A0D3EDK8	106317854	Uncharacterized protein	A0A0D3EDK8_BRAOL	9	-39.1993	0.608007	zt23_Bal_RFR_k3	zt23_high_RFR_k3	NaN	NaN	NaN
zt23_Bal_RFR_k3 / zt23_high_RFR_k3	A0A0D3DUK9	AT3G60350	A0A0D3DUK9	-0.770476	0.770476	8.66547e-06	0.000441953	16	A0A0D3DUK9	NaN	F-box domain-containing protein	A0A0D3DUK9_BRAOL	2	-41.3776	0.586224	zt23_Bal_RFR_k3	zt23_high_RFR_k3	NaN	NaN	NaN
zt23_Bal_RFR_k3 / zt23_high_RFR_k3	A0A0D3CBA3	AT1G18640	A0A0D3CBA3	-0.64235	0.64235	9.23422e-06	0.000456463	16	A0A0D3CBA3	106343683	O-phosphoserine phosphohydrolase	A0A0D3CBA3_BRAOL	8	-35.9331	0.640669	zt23_Bal_RFR_k3	zt23_high_RFR_k3	NaN	NaN	NaN
zt23_Bal_RFR_k3 / zt23_high_RFR_k3	A0A0D3CMM8	AT3G01420	A0A0D3CMM8	-2.14918	2.14918	1.05262e-05	0.000488858	16	A0A0D3CMM8	NaN	Uncharacterized protein	A0A0D3CMM8_BRAOL	2	-77.456	0.22544	zt23_Bal_RFR_k3	zt23_high_RFR_k3	NaN	NaN	NaN
zt23_Bal_RFR_k3 / zt23_high_RFR_k3	A0A0D3DPW9	AT1G16860	A0A0D3DPW9	-0.718179	0.718179	1.10522e-05	0.000501238	16	A0A0D3DPW9	106312772	Uncharacterized protein	A0A0D3DPW9_BRAOL	1	-39.2136	0.607864	zt23_Bal_RFR_k3	zt23_high_RFR_k3	NaN	NaN	NaN
zt23_Bal_RFR_k3 / zt23_high_RFR_k3	A0A0D3AHS1	AT5G04430	A0A0D3AHS1	-0.677228	0.677228	1.23925e-05	0.000532775	16	A0A0D3AHS1	106327254	Uncharacterized protein	A0A0D3AHS1_BRAOL	2	-37.4634	0.625366	zt23_Bal_RFR_k3	zt23_high_RFR_k3	NaN	NaN	NaN
zt23_Bal_RFR_k3 / zt23_high_RFR_k3	A0A0D3AXE5	#N/A	A0A0D3AXE5	-1.01271	1.01271	1.2717e-05	0.000540652	16	A0A0D3AXE5	NaN	Sinigrinase	A0A0D3AXE5_BRAOL	2	-50.4385	0.495615	zt23_Bal_RFR_k3	zt23_high_RFR_k3	NaN	NaN	NaN
zt23_Bal_RFR_k3 / zt23_high_RFR_k3	A0A0D3E0V5	AT5G48810	A0A0D3E0V5	-0.728927	0.728927	1.38307e-05	0.000565551	16	A0A0D3E0V5	106316195	Cytochrome b5 heme-binding domain-containing protein	A0A0D3E0V5_BRAOL	2	-39.6647	0.603353	zt23_Bal_RFR_k3	zt23_high_RFR_k3	NaN	NaN	NaN
zt23_Bal_RFR_k3 / zt23_high_RFR_k3	A0A0D3DYD4	#N/A	A0A0D3DYD4	-1.71446	1.71446	1.65781e-05	0.000623484	16	A0A0D3DYD4	NaN	Superoxide dismutase [Cu-Zn]	A0A0D3DYD4_BRAOL	4	-69.5284	0.304716	zt23_Bal_RFR_k3	zt23_high_RFR_k3	NaN	NaN	NaN
zt23_Bal_RFR_k3 / zt23_high_RFR_k3	A0A0D3AM71	AT5G54110	A0A0D3AM71	-3.06241	3.06241	1.92564e-05	0.000673957	16	A0A0D3AM71	106322478	MSP domain-containing protein	A0A0D3AM71_BRAOL	2	-88.0292	0.119708	zt23_Bal_RFR_k3	zt23_high_RFR_k3	NaN	NaN	NaN
zt23_Bal_RFR_k3 / zt23_high_RFR_k3	A0A0D3DTR3	AT3G56850	A0A0D3DTR3	-7.67654	7.67654	2.70661e-05	0.00080659	14	A0A0D3DTR3	106312182	BZIP domain-containing protein	A0A0D3DTR3_BRAOL	1	-99.5112	0.00488801	zt23_Bal_RFR_k3	zt23_high_RFR_k3	NaN	NaN	NaN
zt23_Bal_RFR_k3 / zt23_high_RFR_k3	A0A0D3DJ83	AT1G07110	A0A0D3DJ83	-1.0602	1.0602	2.7439e-05	0.000811961	16	A0A0D3DJ83	106307385	CBM20 domain-containing protein	A0A0D3DJ83_BRAOL	4	-52.0434	0.479566	zt23_Bal_RFR_k3	zt23_high_RFR_k3	NaN	NaN	NaN
zt23_Bal_RFR_k3 / zt23_high_RFR_k3	A0A0D3CJF8	#N/A	A0A0D3CJF8	0.978744	0.978744	2.81586e-05	0.000822941	16	A0A0D3CJF8	106294529	Phytochrome	A0A0D3CJF8_BRAOL	10	97.0749	1.97075	zt23_Bal_RFR_k3	zt23_high_RFR_k3	NaN	NaN	NaN
zt23_Bal_RFR_k3 / zt23_high_RFR_k3	A0A0D2ZYR2	#N/A	A0A0D2ZYR2	-0.992255	0.992255	2.89475e-05	0.000834368	13	A0A0D2ZYR2	NaN	DHHA1 domain-containing protein	A0A0D2ZYR2_BRAOL	1	-49.7309	0.502691	zt23_Bal_RFR_k3	zt23_high_RFR_k3	NaN	NaN	NaN
zt23_Bal_RFR_k3 / zt23_high_RFR_k3	A0A0D3D5W2	AT2G34420	A0A0D3D5W2	-1.10525	1.10525	3.00265e-05	0.000850671	16	A0A0D3D5W2	106305804	Chlorophyll a-b binding protein, chloroplastic	A0A0D3D5W2_BRAOL	1	-53.5177	0.464823	zt23_Bal_RFR_k3	zt23_high_RFR_k3	NaN	NaN	NaN
zt23_Bal_RFR_k3 / zt23_high_RFR_k3	A0A0D3DGW1	AT4G29900	A0A0D3DGW1	-1.456	1.456	3.02872e-05	0.000854605	16	A0A0D3DGW1	106305986	Calcium-transporting ATPase	A0A0D3DGW1_BRAOL	4	-63.5498	0.364502	zt23_Bal_RFR_k3	zt23_high_RFR_k3	NaN	NaN	NaN
zt23_Bal_RFR_k3 / zt23_high_RFR_k3	A0A0D3DXT9	AT1G12140	A0A0D3DXT9	-0.722947	0.722947	3.06201e-05	0.000859024	16	A0A0D3DXT9	106312190	Flavin-containing monooxygenase	A0A0D3DXT9_BRAOL	4	-39.4141	0.605859	zt23_Bal_RFR_k3	zt23_high_RFR_k3	NaN	NaN	NaN
zt23_Bal_RFR_k3 / zt23_high_RFR_k3	A0A0D3D5E7	AT3G23600	A0A0D3D5E7	-1.33453	1.33453	3.90359e-05	0.00098059	16	A0A0D3D5E7	106303555	DLH domain-containing protein	A0A0D3D5E7_BRAOL	2	-60.3478	0.396522	zt23_Bal_RFR_k3	zt23_high_RFR_k3	NaN	NaN	NaN
zt23_Bal_RFR_k3 / zt23_high_RFR_k3	A0A0D3A5S3	AT4G23920	A0A0D3A5S3	-1.04218	1.04218	4.4073e-05	0.00104972	16	A0A0D3A5S3	106306971	UDP-glucose 4-epimerase	A0A0D3A5S3_BRAOL	3	-51.4406	0.485594	zt23_Bal_RFR_k3	zt23_high_RFR_k3	NaN	NaN	NaN
zt23_Bal_RFR_k3 / zt23_high_RFR_k3	A0A0D3CA28	AT1G14320	A0A0D3CA28	-1.72665	1.72665	4.44109e-05	0.00105432	16	A0A0D3CA28	106292561	Ribosomal_L16 domain-containing protein	A0A0D3CA28_BRAOL	2	-69.7848	0.302152	zt23_Bal_RFR_k3	zt23_high_RFR_k3	NaN	NaN	NaN
zt23_Bal_RFR_k3 / zt23_high_RFR_k3	A0A0D3B7B5	AT2G27720	A0A0D3B7B5	-1.86762	1.86762	4.89461e-05	0.00111043	16	A0A0D3B7B5	106332140	Uncharacterized protein	A0A0D3B7B5_BRAOL	4	-72.5974	0.274026	zt23_Bal_RFR_k3	zt23_high_RFR_k3	NaN	NaN	NaN
zt23_Bal_RFR_k3 / zt23_high_RFR_k3	A0A0D3CN47	AT3G03080	A0A0D3CN47	0.759117	0.759117	4.92397e-05	0.00111476	16	A0A0D3CN47	NaN	Uncharacterized protein	A0A0D3CN47_BRAOL	5	69.2455	1.69245	zt23_Bal_RFR_k3	zt23_high_RFR_k3	NaN	NaN	NaN
zt23_Bal_RFR_k3 / zt23_high_RFR_k3	A0A0D3DU44	AT3G58140	A0A0D3DU44	-1.26432	1.26432	4.93763e-05	0.00111591	16	A0A0D3DU44	106312635	Phenylalanyl-tRNA synthetase	A0A0D3DU44_BRAOL	1	-58.3703	0.416297	zt23_Bal_RFR_k3	zt23_high_RFR_k3	NaN	NaN	NaN
zt23_Bal_RFR_k3 / zt23_high_RFR_k3	A0A0D3CZR1	AT1G70940	A0A0D3CZR1	-1.20677	1.20677	5.0726e-05	0.00113267	16	A0A0D3CZR1	106300322	Auxin efflux carrier component	A0A0D3CZR1_BRAOL	3	-56.6764	0.433236	zt23_Bal_RFR_k3	zt23_high_RFR_k3	NaN	NaN	NaN
zt23_Bal_RFR_k3 / zt23_high_RFR_k3	A0A0D3CVY5	AT1G78820	A0A0D3CVY5	-3.27014	3.27014	5.33191e-05	0.00116276	16	A0A0D3CVY5	106296532	Bulb-type lectin domain-containing protein	A0A0D3CVY5_BRAOL	2	-89.6345	0.103655	zt23_Bal_RFR_k3	zt23_high_RFR_k3	NaN	NaN	NaN
zt23_Bal_RFR_k3 / zt23_high_RFR_k3	A0A0D3AXH4	AT5G26290	A0A0D3AXH4	0.61373	0.61373	5.51344e-05	0.00118416	16	A0A0D3AXH4	106322576	Uncharacterized protein	A0A0D3AXH4_BRAOL	5	53.0211	1.53021	zt23_Bal_RFR_k3	zt23_high_RFR_k3	NaN	NaN	NaN
zt23_Bal_RFR_k3 / zt23_high_RFR_k3	A0A0D3AC84	AT3G19720	A0A0D3AC84	-0.912527	0.912527	5.58035e-05	0.00119244	16	A0A0D3AC84	106315147	Dynamin-type G domain-containing protein	A0A0D3AC84_BRAOL	4	-46.8746	0.531254	zt23_Bal_RFR_k3	zt23_high_RFR_k3	NaN	NaN	NaN
zt23_Bal_RFR_k3 / zt23_high_RFR_k3	A0A0D3CL41	AT3G11660	A0A0D3CL41	-0.754574	0.754574	5.81866e-05	0.00122115	16	A0A0D3CL41	106343518	LEA_2 domain-containing protein	A0A0D3CL41_BRAOL	2	-40.7279	0.592721	zt23_Bal_RFR_k3	zt23_high_RFR_k3	NaN	NaN	NaN
zt23_Bal_RFR_k3 / zt23_high_RFR_k3	A0A0D3CCV4	AT1G24050	A0A0D3CCV4	-0.982009	0.982009	5.83794e-05	0.00122335	16	A0A0D3CCV4	106294850	AD domain-containing protein	A0A0D3CCV4_BRAOL	4	-49.3726	0.506274	zt23_Bal_RFR_k3	zt23_high_RFR_k3	NaN	NaN	NaN
zt23_Bal_RFR_k3 / zt23_high_RFR_k3	A0A0D3B2N0	AT5G59480	A0A0D3B2N0	-1.09029	1.09029	5.90421e-05	0.00123086	16	A0A0D3B2N0	106329185	Uncharacterized protein	A0A0D3B2N0_BRAOL	3	-53.0334	0.469666	zt23_Bal_RFR_k3	zt23_high_RFR_k3	NaN	NaN	NaN
zt23_Bal_RFR_k3 / zt23_high_RFR_k3	A0A0D3BUE8	AT2G27460	A0A0D3BUE8;A0A0D3C2E1	-0.684013	0.684013	6.34245e-05	0.00128012	16	A0A0D3BUE8;A0A0D3C2E1	106342411;106343059	Uncharacterized protein	A0A0D3BUE8_BRAOL;A0A0D3C2E1_BRAOL	3	-37.7569	0.622431	zt23_Bal_RFR_k3	zt23_high_RFR_k3	NaN	NaN	NaN
zt23_Bal_RFR_k3 / zt23_high_RFR_k3	A0A0D2ZQS5	#N/A	A0A0D2ZQS5	-1.18306	1.18306	6.59228e-05	0.00130937	16	A0A0D2ZQS5	106319971	Uncharacterized protein	A0A0D2ZQS5_BRAOL	5	-55.9584	0.440416	zt23_Bal_RFR_k3	zt23_high_RFR_k3	NaN	NaN	NaN
zt23_Bal_RFR_k3 / zt23_high_RFR_k3	A0A0D3CHV3	AT3G20970	A0A0D3CHV3	-0.841877	0.841877	6.73794e-05	0.00132515	16	A0A0D3CHV3	106343912	Nfu_N domain-containing protein	A0A0D3CHV3_BRAOL	4	-44.2083	0.557917	zt23_Bal_RFR_k3	zt23_high_RFR_k3	NaN	NaN	NaN
zt23_Bal_RFR_k3 / zt23_high_RFR_k3	A0A0D3DK64	AT1G45201	A0A0D3DK64	-0.815876	0.815876	6.75539e-05	0.00132709	16	A0A0D3DK64	106312035	Lipase_3 domain-containing protein	A0A0D3DK64_BRAOL	3	-43.1937	0.568063	zt23_Bal_RFR_k3	zt23_high_RFR_k3	NaN	NaN	NaN
zt23_Bal_RFR_k3 / zt23_high_RFR_k3	A0A0D3AV66	AT2G01420	A0A0D3AV66	-3.05051	3.05051	6.88923e-05	0.00134211	14	A0A0D3AV66	106327550	Auxin efflux carrier component	A0A0D3AV66_BRAOL	4	-87.9301	0.120699	zt23_Bal_RFR_k3	zt23_high_RFR_k3	NaN	NaN	NaN
zt23_Bal_RFR_k3 / zt23_high_RFR_k3	A0A0D3C030	AT5G40200	A0A0D3C030	-4.25012	4.25012	7.40412e-05	0.00139446	14	A0A0D3C030	106340686	PDZ_3 domain-containing protein	A0A0D3C030_BRAOL	2	-94.7449	0.0525515	zt23_Bal_RFR_k3	zt23_high_RFR_k3	NaN	NaN	NaN
zt23_Bal_RFR_k3 / zt23_high_RFR_k3	A0A0D3AU36	AT1G54040	A0A0D3AU36	0.746105	0.746105	7.6232e-05	0.00141832	14	A0A0D3AU36	106325105	Uncharacterized protein	A0A0D3AU36_BRAOL	1	67.7258	1.67726	zt23_Bal_RFR_k3	zt23_high_RFR_k3	NaN	NaN	NaN
zt23_Bal_RFR_k3 / zt23_high_RFR_k3	A0A0D3AE66	AT3G12700	A0A0D3AE66	0.607045	0.607045	8.41724e-05	0.00149668	16	A0A0D3AE66	106312497	Peptidase A1 domain-containing protein	A0A0D3AE66_BRAOL	1	52.3136	1.52314	zt23_Bal_RFR_k3	zt23_high_RFR_k3	NaN	NaN	NaN
zt23_Bal_RFR_k3 / zt23_high_RFR_k3	A0A0D3C9X3	AT1G13820	A0A0D3C9X3	-0.756438	0.756438	8.84571e-05	0.0015388	16	A0A0D3C9X3	106343996	AB hydrolase-1 domain-containing protein	A0A0D3C9X3_BRAOL	3	-40.8044	0.591956	zt23_Bal_RFR_k3	zt23_high_RFR_k3	NaN	NaN	NaN
zt23_Bal_RFR_k3 / zt23_high_RFR_k3	A0A0D3DVB7	AT2G26540	A0A0D3DVB7	-0.661923	0.661923	9.51114e-05	0.00160103	16	A0A0D3DVB7	106312395	Uroporphyrinogen-III synthase	A0A0D3DVB7_BRAOL	5	-36.7965	0.632035	zt23_Bal_RFR_k3	zt23_high_RFR_k3	NaN	NaN	NaN
zt23_Bal_RFR_k3 / zt23_high_RFR_k3	A0A0D3CJW6	AT3G15480	A0A0D3CJW6	-0.593184	0.593184	9.67161e-05	0.00161646	16	A0A0D3CJW6	106343747	Uncharacterized protein	A0A0D3CJW6_BRAOL	2	-33.7122	0.662878	zt23_Bal_RFR_k3	zt23_high_RFR_k3	NaN	NaN	NaN
zt23_Bal_RFR_k3 / zt23_high_RFR_k3	A0A0D3CMB7	AT3G06430	A0A0D3CMB7	-1.56552	1.56552	9.83259e-05	0.00163143	16	A0A0D3CMB7	106295664	Uncharacterized protein	A0A0D3CMB7_BRAOL	2	-66.2144	0.337856	zt23_Bal_RFR_k3	zt23_high_RFR_k3	NaN	NaN	NaN
zt23_Bal_RFR_k3 / zt23_high_RFR_k3	A0A0D3B3K0	AT5G54100	A0A0D3B3K0	-1.05605	1.05605	9.89423e-05	0.00163723	16	A0A0D3B3K0	106331867	PHB domain-containing protein	A0A0D3B3K0_BRAOL	2	-51.9052	0.480948	zt23_Bal_RFR_k3	zt23_high_RFR_k3	NaN	NaN	NaN
zt23_Bal_RFR_k3 / zt23_high_RFR_k3	A0A0D3EEJ2	AT5G18100	A0A0D3EEJ2	-0.59366	0.59366	0.000106364	0.00170411	16	A0A0D3EEJ2	106313223	Superoxide dismutase [Cu-Zn]	A0A0D3EEJ2_BRAOL	3	-33.734	0.66266	zt23_Bal_RFR_k3	zt23_high_RFR_k3	NaN	NaN	NaN
zt23_Bal_RFR_k3 / zt23_high_RFR_k3	A0A0D3A9J1	AT3G49680	A0A0D3A9J1	-0.687989	0.687989	0.000117596	0.00180431	16	A0A0D3A9J1	NaN	Branched-chain-amino-acid aminotransferase	A0A0D3A9J1_BRAOL	2	-37.9282	0.620718	zt23_Bal_RFR_k3	zt23_high_RFR_k3	NaN	NaN	NaN
zt23_Bal_RFR_k3 / zt23_high_RFR_k3	A0A0D3AL93	AT5G58310	A0A0D3AL93	-1.993	1.993	0.000118243	0.00180983	12	A0A0D3AL93	NaN	Hydrolase_4 domain-containing protein	A0A0D3AL93_BRAOL	1	-74.8785	0.251215	zt23_Bal_RFR_k3	zt23_high_RFR_k3	NaN	NaN	NaN
zt23_Bal_RFR_k3 / zt23_high_RFR_k3	A0A0D3AK68	AT5G20630	A0A0D3AK68	-3.95543	3.95543	0.000124877	0.00186597	16	A0A0D3AK68	106326994	Germin-like protein	A0A0D3AK68_BRAOL	1	-93.5539	0.0644611	zt23_Bal_RFR_k3	zt23_high_RFR_k3	NaN	NaN	NaN
zt23_Bal_RFR_k3 / zt23_high_RFR_k3	A0A0D3AZA1	AT5G01600	A0A0D3AZA1	0.89862	0.89862	0.000125993	0.00187566	16	A0A0D3AZA1	106334800	Ferritin	A0A0D3AZA1_BRAOL	7	86.4282	1.86428	zt23_Bal_RFR_k3	zt23_high_RFR_k3	NaN	NaN	NaN
zt23_Bal_RFR_k3 / zt23_high_RFR_k3	A0A0D3AF55	AT3G07390	A0A0D3AF55	-0.955663	0.955663	0.000128948	0.00190155	16	A0A0D3AF55	106342004	DOMON domain-containing protein	A0A0D3AF55_BRAOL	1	-48.4396	0.515604	zt23_Bal_RFR_k3	zt23_high_RFR_k3	NaN	NaN	NaN
