## Supplemental Table 1 for "Shaping Kale Morphology and Physiology Using Precision LED Light Recipes" (part 46 of 77)

### Sheet: KaleSpectraCandidates (continued)
Comparison (group1/group2)	Group	AGI	ProteinGroups	AVG Log2 Ratio	Absolute AVG Log2 Ratio	Pvalue	Qvalue	# of Ratios	UniProtIds	Genes	ProteinDescriptions	ProteinNames	# Unique Total Peptides	% Change	Ratio	Condition Numerator	Condition Denominator	GO Cellular Component	GO Molecular Function	GO Biological Process
zt23_Bal_RFR_k3 / zt23_high_RFR_k3	A0A0D3DJH9	AT1G49780	A0A0D3DJH9	0.740633	0.740633	0.000132642	0.00193166	16	A0A0D3DJH9	106307896	RING-type E3 ubiquitin transferase	A0A0D3DJH9_BRAOL	1	67.0909	1.67091	zt23_Bal_RFR_k3	zt23_high_RFR_k3	NaN	NaN	NaN
zt23_Bal_RFR_k3 / zt23_high_RFR_k3	A0A0D3APR5	#N/A	A0A0D3APR5	-1.69513	1.69513	0.000137498	0.00197118	16	A0A0D3APR5	106326829	Bet_v_1 domain-containing protein	A0A0D3APR5_BRAOL	6	-69.1173	0.308827	zt23_Bal_RFR_k3	zt23_high_RFR_k3	NaN	NaN	NaN
zt23_Bal_RFR_k3 / zt23_high_RFR_k3	A0A0D3D1C4	AT1G77240	A0A0D3D1C4	-0.801261	0.801261	0.000138305	0.00197791	16	A0A0D3D1C4	106301112	Uncharacterized protein	A0A0D3D1C4_BRAOL	8	-42.6152	0.573848	zt23_Bal_RFR_k3	zt23_high_RFR_k3	NaN	NaN	NaN
zt23_Bal_RFR_k3 / zt23_high_RFR_k3	A0A0D2ZSP7	AT3G19980	A0A0D2ZSP7	-1.09913	1.09913	0.000138391	0.00197861	16	A0A0D2ZSP7	106320587	Serine/threonine-protein phosphatase	A0A0D2ZSP7_BRAOL	5	-53.3201	0.466799	zt23_Bal_RFR_k3	zt23_high_RFR_k3	NaN	NaN	NaN
zt23_Bal_RFR_k3 / zt23_high_RFR_k3	A0A0D3AQI3	AT1G74520	A0A0D3AQI3	2.74138	2.74138	0.000140171	0.00199392	12	A0A0D3AQI3	106322540	HVA22-like protein	A0A0D3AQI3_BRAOL	1	568.708	6.68708	zt23_Bal_RFR_k3	zt23_high_RFR_k3	NaN	NaN	NaN
zt23_Bal_RFR_k3 / zt23_high_RFR_k3	A0A0D3A8D8	AT3G51160	A0A0D3A8D8	-0.802411	0.802411	0.000140473	0.00199597	16	A0A0D3A8D8	106344201	GDP-mannose 4,6-dehydratase	A0A0D3A8D8_BRAOL	1	-42.661	0.57339	zt23_Bal_RFR_k3	zt23_high_RFR_k3	NaN	NaN	NaN
zt23_Bal_RFR_k3 / zt23_high_RFR_k3	A0A0D3BMF2	AT3G19980	A0A0D3BMF2	-1.29679	1.29679	0.000143619	0.00202209	16	A0A0D3BMF2	106328519	Serine/threonine-protein phosphatase	A0A0D3BMF2_BRAOL	3	-59.2968	0.407032	zt23_Bal_RFR_k3	zt23_high_RFR_k3	NaN	NaN	NaN
zt23_Bal_RFR_k3 / zt23_high_RFR_k3	A0A0D3AJG7	AT5G17230	A0A0D3AJG7;A0A0D3B1L1;A0A0D3EEU6	-0.880864	0.880864	0.000148897	0.00206353	16	A0A0D3AJG7;A0A0D3B1L1;A0A0D3EEU6	106327868;106328862;106319404	Uncharacterized protein	A0A0D3AJG7_BRAOL;A0A0D3B1L1_BRAOL;A0A0D3EEU6_BRAOL	3	-45.6958	0.543042	zt23_Bal_RFR_k3	zt23_high_RFR_k3	NaN	NaN	NaN
zt23_Bal_RFR_k3 / zt23_high_RFR_k3	A0A0D3AJU3	AT5G19140	A0A0D3AJU3	-0.699645	0.699645	0.000150093	0.00207264	16	A0A0D3AJU3	106327076	DUF3700 domain-containing protein	A0A0D3AJU3_BRAOL	4	-38.4276	0.615724	zt23_Bal_RFR_k3	zt23_high_RFR_k3	NaN	NaN	NaN
zt23_Bal_RFR_k3 / zt23_high_RFR_k3	A0A0D3ANB9	AT1G66200	A0A0D3ANB9	-1.24526	1.24526	0.000151996	0.00208813	16	A0A0D3ANB9	106327883	Glutamine synthetase	A0A0D3ANB9_BRAOL	6	-57.8169	0.421831	zt23_Bal_RFR_k3	zt23_high_RFR_k3	NaN	NaN	NaN
zt23_Bal_RFR_k3 / zt23_high_RFR_k3	A0A0D3CKL4	AT3G13460	A0A0D3CKL4	-0.886779	0.886779	0.000152631	0.00209302	16	A0A0D3CKL4	106294982	YTH domain-containing protein	A0A0D3CKL4_BRAOL	7	-45.918	0.54082	zt23_Bal_RFR_k3	zt23_high_RFR_k3	NaN	NaN	NaN
zt23_Bal_RFR_k3 / zt23_high_RFR_k3	A0A0D3BIS3	AT1G29250	A0A0D3BIS3	-1.04896	1.04896	0.000154861	0.00210956	16	A0A0D3BIS3	106336048	Alba domain-containing protein	A0A0D3BIS3_BRAOL	3	-51.6683	0.483317	zt23_Bal_RFR_k3	zt23_high_RFR_k3	NaN	NaN	NaN
zt23_Bal_RFR_k3 / zt23_high_RFR_k3	A0A0D3DJB6	AT1G07620	A0A0D3DJB6	-1.23876	1.23876	0.000156854	0.00212488	16	A0A0D3DJB6	106310524	DUF4378 domain-containing protein	A0A0D3DJB6_BRAOL	2	-57.6263	0.423737	zt23_Bal_RFR_k3	zt23_high_RFR_k3	NaN	NaN	NaN
zt23_Bal_RFR_k3 / zt23_high_RFR_k3	A0A0D3DI17	AT4G36750	A0A0D3DI17	-3.60336	3.60336	0.000160295	0.0021513	16	A0A0D3DI17	106301402	NAD(P)H dehydrogenase (quinone)	A0A0D3DI17_BRAOL	3	-91.7723	0.0822773	zt23_Bal_RFR_k3	zt23_high_RFR_k3	NaN	NaN	NaN
zt23_Bal_RFR_k3 / zt23_high_RFR_k3	A0A0D3AEY6	AT3G09210	A0A0D3AEY6	-1.10729	1.10729	0.000161454	0.00216045	16	A0A0D3AEY6	106317829	NGN domain-containing protein	A0A0D3AEY6_BRAOL	3	-53.5836	0.464164	zt23_Bal_RFR_k3	zt23_high_RFR_k3	NaN	NaN	NaN
zt23_Bal_RFR_k3 / zt23_high_RFR_k3	A0A0D3C870	AT1G07010	A0A0D3C870	-4.33535	4.33535	0.000169716	0.00222196	14	A0A0D3C870	106343637	Metallophos domain-containing protein	A0A0D3C870_BRAOL	1	-95.0463	0.0495371	zt23_Bal_RFR_k3	zt23_high_RFR_k3	NaN	NaN	NaN
zt23_Bal_RFR_k3 / zt23_high_RFR_k3	A0A0D3AGN0	#N/A	A0A0D3AGN0	0.82876	0.82876	0.000173744	0.00225118	16	A0A0D3AGN0	NaN	GH16 domain-containing protein	A0A0D3AGN0_BRAOL	1	77.6158	1.77616	zt23_Bal_RFR_k3	zt23_high_RFR_k3	NaN	NaN	NaN
zt23_Bal_RFR_k3 / zt23_high_RFR_k3	A0A0D3CRS6	AT1G34380	A0A0D3CRS6	-1.28573	1.28573	0.000173883	0.00225218	16	A0A0D3CRS6	106298257	53EXOc domain-containing protein	A0A0D3CRS6_BRAOL	2	-58.9838	0.410162	zt23_Bal_RFR_k3	zt23_high_RFR_k3	NaN	NaN	NaN
zt23_Bal_RFR_k3 / zt23_high_RFR_k3	A0A0D3CQU2	AT1G54020	A0A0D3CQU2	0.874829	0.874829	0.000179755	0.00229741	16	A0A0D3CQU2	106300944	Lipase_GDSL domain-containing protein	A0A0D3CQU2_BRAOL	12	83.3791	1.83379	zt23_Bal_RFR_k3	zt23_high_RFR_k3	NaN	NaN	NaN
zt23_Bal_RFR_k3 / zt23_high_RFR_k3	A0A0D3E193	AT5G26290	A0A0D3E193	0.655937	0.655937	0.000186555	0.00234589	16	A0A0D3E193	106312840	Uncharacterized protein	A0A0D3E193_BRAOL	16	57.5639	1.57564	zt23_Bal_RFR_k3	zt23_high_RFR_k3	NaN	NaN	NaN
zt23_Bal_RFR_k3 / zt23_high_RFR_k3	A0A0D3DC48	AT3G28730	A0A0D3DC48	8.23066	8.23066	0.000186693	0.00234697	14	A0A0D3DC48	NaN	FACT complex subunit SSRP1	A0A0D3DC48_BRAOL	1	29938.3	300.383	zt23_Bal_RFR_k3	zt23_high_RFR_k3	NaN	NaN	NaN
zt23_Bal_RFR_k3 / zt23_high_RFR_k3	A0A0D3DSM8	AT3G52920	A0A0D3DSM8	-0.869048	0.869048	0.000186929	0.00234853	16	A0A0D3DSM8	106309613	RAB6-interacting golgin	A0A0D3DSM8_BRAOL	3	-45.2492	0.547508	zt23_Bal_RFR_k3	zt23_high_RFR_k3	NaN	NaN	NaN
zt23_Bal_RFR_k3 / zt23_high_RFR_k3	A0A0D3A361	AT4G30270	A0A0D3A361	5.27557	5.27557	0.000189019	0.00236313	10	A0A0D3A361	NaN	Xyloglucan endotransglucosylase/hydrolase	A0A0D3A361_BRAOL	1	3773.52	38.7352	zt23_Bal_RFR_k3	zt23_high_RFR_k3	NaN	NaN	NaN
zt23_Bal_RFR_k3 / zt23_high_RFR_k3	A0A0D3DLS0	AT4G14430	A0A0D3DLS0	-1.05521	1.05521	0.000189199	0.00236433	16	A0A0D3DLS0	106307392	Uncharacterized protein	A0A0D3DLS0_BRAOL	3	-51.8774	0.481226	zt23_Bal_RFR_k3	zt23_high_RFR_k3	NaN	NaN	NaN
zt23_Bal_RFR_k3 / zt23_high_RFR_k3	A0A0D3AG65	AT3G01410	A0A0D3AG65	-1.02735	1.02735	0.000195661	0.0024095	16	A0A0D3AG65	106343919	RNase H domain-containing protein	A0A0D3AG65_BRAOL	4	-50.9391	0.490609	zt23_Bal_RFR_k3	zt23_high_RFR_k3	NaN	NaN	NaN
zt23_Bal_RFR_k3 / zt23_high_RFR_k3	A0A0D3E3H5	AT1G64760	A0A0D3E3H5	-0.652526	0.652526	0.000199425	0.0024366	16	A0A0D3E3H5	106312833	Glucan endo-1,3-beta-D-glucosidase	A0A0D3E3H5_BRAOL	2	-36.3835	0.636165	zt23_Bal_RFR_k3	zt23_high_RFR_k3	NaN	NaN	NaN
zt23_Bal_RFR_k3 / zt23_high_RFR_k3	A0A0D3BEJ1	AT2G18940	A0A0D3BEJ1	-0.988647	0.988647	0.000201029	0.00244675	16	A0A0D3BEJ1	106335402	Uncharacterized protein	A0A0D3BEJ1_BRAOL	4	-49.605	0.50395	zt23_Bal_RFR_k3	zt23_high_RFR_k3	NaN	NaN	NaN
zt23_Bal_RFR_k3 / zt23_high_RFR_k3	A0A0D3CXF8	AT1G70610	A0A0D3CXF8	-0.840607	0.840607	0.000218383	0.00256408	16	A0A0D3CXF8	NaN	Uncharacterized protein	A0A0D3CXF8_BRAOL	6	-44.1591	0.558409	zt23_Bal_RFR_k3	zt23_high_RFR_k3	NaN	NaN	NaN
zt23_Bal_RFR_k3 / zt23_high_RFR_k3	A0A0D3AZJ4	AT5G03340	A0A0D3AZJ4	-0.737484	0.737484	0.000219464	0.00257138	16	A0A0D3AZJ4	106334492	Uncharacterized protein	A0A0D3AZJ4_BRAOL	3	-40.0215	0.599785	zt23_Bal_RFR_k3	zt23_high_RFR_k3	NaN	NaN	NaN
zt23_Bal_RFR_k3 / zt23_high_RFR_k3	A0A0D3CWE3	AT1G75950	A0A0D3CWE3	-1.44542	1.44542	0.000226764	0.00261883	16	A0A0D3CWE3	106300346	SKP1-like protein	A0A0D3CWE3_BRAOL	2	-63.2815	0.367185	zt23_Bal_RFR_k3	zt23_high_RFR_k3	NaN	NaN	NaN
zt23_Bal_RFR_k3 / zt23_high_RFR_k3	A0A0D3EHU0	AT5G04510	A0A0D3EHU0	-1.32416	1.32416	0.000234978	0.00267317	16	A0A0D3EHU0	106313159	Non-specific serine/threonine protein kinase	A0A0D3EHU0_BRAOL	2	-60.0619	0.399381	zt23_Bal_RFR_k3	zt23_high_RFR_k3	NaN	NaN	NaN
zt23_Bal_RFR_k3 / zt23_high_RFR_k3	A0A0D3AJX1	AT5G19390	A0A0D3AJX1	-3.39574	3.39574	0.000235753	0.0026794	14	A0A0D3AJX1	106327356	Uncharacterized protein	A0A0D3AJX1_BRAOL	2	-90.4987	0.0950126	zt23_Bal_RFR_k3	zt23_high_RFR_k3	NaN	NaN	NaN
zt23_Bal_RFR_k3 / zt23_high_RFR_k3	A0A0D3B3Z0	AT5G59320	A0A0D3B3Z0	-0.87487	0.87487	0.000239924	0.00270801	16	A0A0D3B3Z0	106329153	Non-specific lipid-transfer protein	A0A0D3B3Z0_BRAOL	2	-45.4697	0.545303	zt23_Bal_RFR_k3	zt23_high_RFR_k3	NaN	NaN	NaN
zt23_Bal_RFR_k3 / zt23_high_RFR_k3	A0A0D3D3H8	AT2G17230	A0A0D3D3H8	-0.602725	0.602725	0.000242776	0.00272528	16	A0A0D3D3H8	106306980	Uncharacterized protein	A0A0D3D3H8_BRAOL	4	-34.1491	0.658509	zt23_Bal_RFR_k3	zt23_high_RFR_k3	NaN	NaN	NaN
zt23_Bal_RFR_k3 / zt23_high_RFR_k3	A0A0D3BEN1	#N/A	A0A0D3BEN1	-2.29957	2.29957	0.000243544	0.00272965	16	A0A0D3BEN1	NaN	Uncharacterized protein	A0A0D3BEN1_BRAOL	3	-79.6876	0.203124	zt23_Bal_RFR_k3	zt23_high_RFR_k3	NaN	NaN	NaN
zt23_Bal_RFR_k3 / zt23_high_RFR_k3	A0A0D3DJU0	AT2G47450	A0A0D3DJU0	-0.625016	0.625016	0.000244025	0.00273268	16	A0A0D3DJU0	106312625	Uncharacterized protein	A0A0D3DJU0_BRAOL	5	-35.1587	0.648413	zt23_Bal_RFR_k3	zt23_high_RFR_k3	NaN	NaN	NaN
zt23_Bal_RFR_k3 / zt23_high_RFR_k3	A0A0D3A116	AT4G39880	A0A0D3A116	-1.17593	1.17593	0.000246694	0.00274935	16	A0A0D3A116	106342293	Uncharacterized protein	A0A0D3A116_BRAOL	2	-55.7403	0.442597	zt23_Bal_RFR_k3	zt23_high_RFR_k3	NaN	NaN	NaN
zt23_Bal_RFR_k3 / zt23_high_RFR_k3	A0A0D3AFH4	AT3G05560	A0A0D3AFH4	-1.23935	1.23935	0.000257052	0.0028137	16	A0A0D3AFH4	106331693	Uncharacterized protein	A0A0D3AFH4_BRAOL	1	-57.6438	0.423562	zt23_Bal_RFR_k3	zt23_high_RFR_k3	NaN	NaN	NaN
zt23_Bal_RFR_k3 / zt23_high_RFR_k3	A0A0D3B530	AT2G35840	A0A0D3B530	0.888536	0.888536	0.000263533	0.00285462	14	A0A0D3B530	106328025	Sucrose-phosphate phosphatase	A0A0D3B530_BRAOL	2	85.1297	1.8513	zt23_Bal_RFR_k3	zt23_high_RFR_k3	NaN	NaN	NaN
zt23_Bal_RFR_k3 / zt23_high_RFR_k3	A0A0D3A630	AT5G25090	A0A0D3A630	-1.08724	1.08724	0.000267159	0.00287676	16	A0A0D3A630	106299721	Phytocyanin domain-containing protein	A0A0D3A630_BRAOL	2	-52.9339	0.470661	zt23_Bal_RFR_k3	zt23_high_RFR_k3	NaN	NaN	NaN
zt23_Bal_RFR_k3 / zt23_high_RFR_k3	A0A0D3A131	AT5G10980	A0A0D3A131;A0A0D3AQT1;A0A0D3D3Q6	1.84666	1.84666	0.000269916	0.00289459	16	A0A0D3A131;A0A0D3AQT1;A0A0D3D3Q6	106318878;;106306837	Histone H3;Histone domain-containing protein;Histone domain-containing protein	A0A0D3A131_BRAOL;A0A0D3AQT1_BRAOL;A0A0D3D3Q6_BRAOL	1	259.666	3.59666	zt23_Bal_RFR_k3	zt23_high_RFR_k3	NaN	NaN	NaN
zt23_Bal_RFR_k3 / zt23_high_RFR_k3	A0A0D2ZV31	AT4G13850	A0A0D2ZV31;A0A0D2ZWJ0	-1.55111	1.55111	0.000272425	0.00291068	16	A0A0D2ZV31;A0A0D2ZWJ0	NaN	RRM domain-containing protein	A0A0D2ZV31_BRAOL;A0A0D2ZWJ0_BRAOL	1	-65.8752	0.341248	zt23_Bal_RFR_k3	zt23_high_RFR_k3	NaN	NaN	NaN
zt23_Bal_RFR_k3 / zt23_high_RFR_k3	A0A0D2ZSF4	AT3G06200	A0A0D2ZSF4	-0.581099	0.581099	0.000281172	0.00296311	16	A0A0D2ZSF4	NaN	Guanylate kinase	A0A0D2ZSF4_BRAOL	5	-33.1546	0.668454	zt23_Bal_RFR_k3	zt23_high_RFR_k3	NaN	NaN	NaN
zt23_Bal_RFR_k3 / zt23_high_RFR_k3	A0A0D3DKY7	AT1G32060	A0A0D3DKY7	-2.01773	2.01773	0.000287052	0.00299723	16	A0A0D3DKY7	106312265	Phosphoribulokinase	A0A0D3DKY7_BRAOL	2	-75.3053	0.246947	zt23_Bal_RFR_k3	zt23_high_RFR_k3	NaN	NaN	NaN
zt23_Bal_RFR_k3 / zt23_high_RFR_k3	A0A0D3C4T3	AT2G37500	A0A0D3C4T3	-0.649288	0.649288	0.000290243	0.00301682	16	A0A0D3C4T3	106342767	Arginine biosynthesis bifunctional protein ArgJ, chloroplastic	A0A0D3C4T3_BRAOL	4	-36.2405	0.637595	zt23_Bal_RFR_k3	zt23_high_RFR_k3	NaN	NaN	NaN
zt23_Bal_RFR_k3 / zt23_high_RFR_k3	A0A0D3C486	AT2G34980	A0A0D3C486	-0.812355	0.812355	0.000312207	0.00314707	16	A0A0D3C486	NaN	Phosphatidylinositol N-acetylglucosaminyltransferase	A0A0D3C486_BRAOL	3	-43.0548	0.569452	zt23_Bal_RFR_k3	zt23_high_RFR_k3	NaN	NaN	NaN
zt23_Bal_RFR_k3 / zt23_high_RFR_k3	A0A0D3D3Q3	AT2G16595	A0A0D3D3Q3	-2.80139	2.80139	0.000313827	0.00315649	14	A0A0D3D3Q3	106303772	Signal sequence receptor subunit alpha	A0A0D3D3Q3_BRAOL	1	-85.6551	0.143449	zt23_Bal_RFR_k3	zt23_high_RFR_k3	NaN	NaN	NaN
zt23_Bal_RFR_k3 / zt23_high_RFR_k3	A0A0D3CLI8	AT3G10130	A0A0D3CLI8	-1.88796	1.88796	0.000317321	0.00317783	16	A0A0D3CLI8	NaN	Uncharacterized protein	A0A0D3CLI8_BRAOL	3	-72.9811	0.270189	zt23_Bal_RFR_k3	zt23_high_RFR_k3	NaN	NaN	NaN
zt23_Bal_RFR_k3 / zt23_high_RFR_k3	A0A0D2ZX73	AT2G38540	A0A0D2ZX73	-0.941529	0.941529	0.0003181	0.00318222	16	A0A0D2ZX73	106321999	Non-specific lipid-transfer protein	A0A0D2ZX73_BRAOL	3	-47.9319	0.520681	zt23_Bal_RFR_k3	zt23_high_RFR_k3	NaN	NaN	NaN
zt23_Bal_RFR_k3 / zt23_high_RFR_k3	A0A0D3C4W5	AT2G37970	A0A0D3C4W5	1.8025	1.8025	0.000337083	0.0032892	16	A0A0D3C4W5	NaN	Uncharacterized protein	A0A0D3C4W5_BRAOL	1	248.823	3.48823	zt23_Bal_RFR_k3	zt23_high_RFR_k3	NaN	NaN	NaN
zt23_Bal_RFR_k3 / zt23_high_RFR_k3	A0A0D3BDT3	AT2G15690	A0A0D3BDT3	-1.5138	1.5138	0.000341575	0.00331446	14	A0A0D3BDT3	106335771	DYW_deaminase domain-containing protein	A0A0D3BDT3_BRAOL	1	-64.9813	0.350187	zt23_Bal_RFR_k3	zt23_high_RFR_k3	NaN	NaN	NaN
zt23_Bal_RFR_k3 / zt23_high_RFR_k3	A0A0D3CDF7	AT1G26761	A0A0D3CDF7	8.66662	8.66662	0.000346009	0.00333944	14	A0A0D3CDF7	106343396	Uncharacterized protein	A0A0D3CDF7_BRAOL	2	40536.3	406.363	zt23_Bal_RFR_k3	zt23_high_RFR_k3	NaN	NaN	NaN
zt23_Bal_RFR_k3 / zt23_high_RFR_k3	A0A0D3DJT5	AT1G48210	A0A0D3DJT5	-0.6262	0.6262	0.000347553	0.00334896	16	A0A0D3DJT5	106312315	Protein kinase domain-containing protein	A0A0D3DJT5_BRAOL	5	-35.2119	0.647881	zt23_Bal_RFR_k3	zt23_high_RFR_k3	NaN	NaN	NaN
zt23_Bal_RFR_k3 / zt23_high_RFR_k3	A0A0D3CSR1	AT5G36170	A0A0D3CSR1	-0.845839	0.845839	0.00034949	0.00335981	16	A0A0D3CSR1	106296407	RF_PROK_I domain-containing protein	A0A0D3CSR1_BRAOL	4	-44.3613	0.556387	zt23_Bal_RFR_k3	zt23_high_RFR_k3	NaN	NaN	NaN
zt23_Bal_RFR_k3 / zt23_high_RFR_k3	A0A0D3DX82	AT1G14980	A0A0D3DX82	-10.9047	10.9047	0.000368813	0.00346368	16	A0A0D3DX82	106310363	Uncharacterized protein	A0A0D3DX82_BRAOL	1	-99.9478	0.00052162	zt23_Bal_RFR_k3	zt23_high_RFR_k3	NaN	NaN	NaN
zt23_Bal_RFR_k3 / zt23_high_RFR_k3	A0A0D3CHI0	AT3G21630	A0A0D3CHI0	-0.996744	0.996744	0.000369745	0.00346824	16	A0A0D3CHI0	106343547	Protein kinase domain-containing protein	A0A0D3CHI0_BRAOL	3	-49.887	0.50113	zt23_Bal_RFR_k3	zt23_high_RFR_k3	NaN	NaN	NaN
zt23_Bal_RFR_k3 / zt23_high_RFR_k3	A0A0D3ADP1	AT3G14420	A0A0D3ADP1	-0.587588	0.587588	0.000378328	0.0035134	16	A0A0D3ADP1	106317108	(S)-2-hydroxy-acid oxidase	A0A0D3ADP1_BRAOL	1	-33.4545	0.665455	zt23_Bal_RFR_k3	zt23_high_RFR_k3	NaN	NaN	NaN
zt23_Bal_RFR_k3 / zt23_high_RFR_k3	A0A0D3B0G4	AT5G10240	A0A0D3B0G4	-1.08429	1.08429	0.000381933	0.0035345	16	A0A0D3B0G4	106328066	Asparagine synthetase [glutamine-hydrolyzing]	A0A0D3B0G4_BRAOL	3	-52.8375	0.471625	zt23_Bal_RFR_k3	zt23_high_RFR_k3	NaN	NaN	NaN
zt23_Bal_RFR_k3 / zt23_high_RFR_k3	A0A0D3EGP8	AT5G09620	A0A0D3EGP8	-0.672729	0.672729	0.000390232	0.00357718	16	A0A0D3EGP8	106318199	PB1 domain-containing protein	A0A0D3EGP8_BRAOL	2	-37.2681	0.627319	zt23_Bal_RFR_k3	zt23_high_RFR_k3	NaN	NaN	NaN
zt23_Bal_RFR_k3 / zt23_high_RFR_k3	A0A0D3A7P0	AT4G16340	A0A0D3A7P0	-0.768416	0.768416	0.000393773	0.00359561	16	A0A0D3A7P0	106308941	Uncharacterized protein	A0A0D3A7P0_BRAOL	3	-41.2938	0.587062	zt23_Bal_RFR_k3	zt23_high_RFR_k3	NaN	NaN	NaN
zt23_Bal_RFR_k3 / zt23_high_RFR_k3	A0A0D3BCA4	AT3G19950	A0A0D3BCA4	-3.15771	3.15771	0.000407346	0.00366639	16	A0A0D3BCA4	106328698	RING-type E3 ubiquitin transferase	A0A0D3BCA4_BRAOL	2	-88.7944	0.112056	zt23_Bal_RFR_k3	zt23_high_RFR_k3	NaN	NaN	NaN
zt23_Bal_RFR_k3 / zt23_high_RFR_k3	A0A0D3CVH2	AT3G45140	A0A0D3CVH2	0.879938	0.879938	0.000419666	0.00373136	16	A0A0D3CVH2	106300136	Lipoxygenase	A0A0D3CVH2_BRAOL	27	84.0296	1.8403	zt23_Bal_RFR_k3	zt23_high_RFR_k3	NaN	NaN	NaN
zt23_Bal_RFR_k3 / zt23_high_RFR_k3	A0A0D3DFR0	AT4G23740	A0A0D3DFR0	-2.16491	2.16491	0.000421889	0.00374227	16	A0A0D3DFR0	106306171	Protein kinase domain-containing protein	A0A0D3DFR0_BRAOL	2	-77.7004	0.222996	zt23_Bal_RFR_k3	zt23_high_RFR_k3	NaN	NaN	NaN
zt23_Bal_RFR_k3 / zt23_high_RFR_k3	A0A0D3DM42	AT4G15960	A0A0D3DM42	-1.11617	1.11617	0.000421901	0.00374227	16	A0A0D3DM42	NaN	Uncharacterized protein	A0A0D3DM42_BRAOL	1	-53.8683	0.461317	zt23_Bal_RFR_k3	zt23_high_RFR_k3	NaN	NaN	NaN
zt23_Bal_RFR_k3 / zt23_high_RFR_k3	A0A0D3C4F1	AT2G35830	A0A0D3C4F1	-1.50656	1.50656	0.000425458	0.00375931	16	A0A0D3C4F1	NaN	Uncharacterized protein	A0A0D3C4F1_BRAOL	2	-64.8052	0.351948	zt23_Bal_RFR_k3	zt23_high_RFR_k3	NaN	NaN	NaN
zt23_Bal_RFR_k3 / zt23_high_RFR_k3	A0A0D3A6D6	AT4G25740	A0A0D3A6D6	-0.853052	0.853052	0.000429743	0.00378039	16	A0A0D3A6D6	106341578	S10_plectin domain-containing protein	A0A0D3A6D6_BRAOL	4	-44.6388	0.553612	zt23_Bal_RFR_k3	zt23_high_RFR_k3	NaN	NaN	NaN
zt23_Bal_RFR_k3 / zt23_high_RFR_k3	A0A0D3BM28	AT4G31120	A0A0D3BM28	-2.92728	2.92728	0.000440076	0.00383114	16	A0A0D3BM28	106328602	Protein arginine N-methyltransferase	A0A0D3BM28_BRAOL	3	-86.8538	0.131462	zt23_Bal_RFR_k3	zt23_high_RFR_k3	NaN	NaN	NaN
zt23_Bal_RFR_k3 / zt23_high_RFR_k3	A0A0D3AMK3	AT5G53120	A0A0D3AMK3;A0A0D3EAJ1	-0.669908	0.669908	0.000462452	0.00394164	16	A0A0D3AMK3;A0A0D3EAJ1	106327032;106313328	PABS domain-containing protein	A0A0D3AMK3_BRAOL;A0A0D3EAJ1_BRAOL	2	-37.1453	0.628547	zt23_Bal_RFR_k3	zt23_high_RFR_k3	NaN	NaN	NaN
zt23_Bal_RFR_k3 / zt23_high_RFR_k3	A0A0D3CNI0	AT1G43690	A0A0D3CNI0	-1.24326	1.24326	0.000462812	0.00394342	16	A0A0D3CNI0	106300585	DUF4205 domain-containing protein	A0A0D3CNI0_BRAOL	3	-57.7583	0.422417	zt23_Bal_RFR_k3	zt23_high_RFR_k3	NaN	NaN	NaN
zt23_Bal_RFR_k3 / zt23_high_RFR_k3	A0A0D3CQN2	AT1G53240	A0A0D3CQN2	-0.607505	0.607505	0.000465881	0.0039594	16	A0A0D3CQN2	106301033	Malate dehydrogenase	A0A0D3CQN2_BRAOL	1	-34.3669	0.656331	zt23_Bal_RFR_k3	zt23_high_RFR_k3	NaN	NaN	NaN
zt23_Bal_RFR_k3 / zt23_high_RFR_k3	A0A0D3CWB1	AT1G76730	A0A0D3CWB1	-0.837722	0.837722	0.000484988	0.00405062	16	A0A0D3CWB1	106296821	Uncharacterized protein	A0A0D3CWB1_BRAOL	4	-44.0474	0.559526	zt23_Bal_RFR_k3	zt23_high_RFR_k3	NaN	NaN	NaN
zt23_Bal_RFR_k3 / zt23_high_RFR_k3	A0A0D3A838	AT4G14890	A0A0D3A838	-2.34763	2.34763	0.000490917	0.00407884	14	A0A0D3A838	106309438	Ferredoxin	A0A0D3A838_BRAOL	1	-80.3531	0.196469	zt23_Bal_RFR_k3	zt23_high_RFR_k3	NaN	NaN	NaN
zt23_Bal_RFR_k3 / zt23_high_RFR_k3	A0A0D3E0B2	AT4G03560	A0A0D3E0B2	-1.11085	1.11085	0.000502434	0.00413488	16	A0A0D3E0B2	NaN	Uncharacterized protein	A0A0D3E0B2_BRAOL	2	-53.6979	0.463021	zt23_Bal_RFR_k3	zt23_high_RFR_k3	NaN	NaN	NaN
zt23_Bal_RFR_k3 / zt23_high_RFR_k3	A0A0D3B9Y7	AT3G06290	A0A0D3B9Y7	3.06977	3.06977	0.00050322	0.00413829	12	A0A0D3B9Y7	106334902	PCI domain-containing protein	A0A0D3B9Y7_BRAOL	2	739.637	8.39637	zt23_Bal_RFR_k3	zt23_high_RFR_k3	NaN	NaN	NaN
zt23_Bal_RFR_k3 / zt23_high_RFR_k3	A0A0D3C7E7	AT1G03860	A0A0D3C7E7	-0.649296	0.649296	0.000505452	0.00414877	16	A0A0D3C7E7	106343611	Prohibitin	A0A0D3C7E7_BRAOL	1	-36.2409	0.637591	zt23_Bal_RFR_k3	zt23_high_RFR_k3	NaN	NaN	NaN
zt23_Bal_RFR_k3 / zt23_high_RFR_k3	A0A0D3B9Z8	AT3G06483	A0A0D3B9Z8	-0.919917	0.919917	0.000523015	0.00423211	16	A0A0D3B9Z8	106328083	Protein-serine/threonine kinase	A0A0D3B9Z8_BRAOL	3	-47.1461	0.528539	zt23_Bal_RFR_k3	zt23_high_RFR_k3	NaN	NaN	NaN
zt23_Bal_RFR_k3 / zt23_high_RFR_k3	A0A0D2ZQ06	AT1G55020	A0A0D2ZQ06	0.62864	0.62864	0.000523133	0.00423257	16	A0A0D2ZQ06	106319746	Lipoxygenase	A0A0D2ZQ06_BRAOL	13	54.6107	1.54611	zt23_Bal_RFR_k3	zt23_high_RFR_k3	NaN	NaN	NaN
zt23_Bal_RFR_k3 / zt23_high_RFR_k3	A0A0D3BQ50	AT2G45540	A0A0D3BQ50	-0.929425	0.929425	0.000538407	0.0043009	16	A0A0D3BQ50	106339602	Uncharacterized protein	A0A0D3BQ50_BRAOL	6	-47.4932	0.525068	zt23_Bal_RFR_k3	zt23_high_RFR_k3	NaN	NaN	NaN
zt23_Bal_RFR_k3 / zt23_high_RFR_k3	A0A0D3AF28	AT3G07950	A0A0D3AF28;A0A0D3CLX2	-1.54699	1.54699	0.000552946	0.00436891	14	A0A0D3AF28;A0A0D3CLX2	106341889;	Uncharacterized protein	A0A0D3AF28_BRAOL;A0A0D3CLX2_BRAOL	1	-65.7776	0.342224	zt23_Bal_RFR_k3	zt23_high_RFR_k3	NaN	NaN	NaN
zt23_Bal_RFR_k3 / zt23_high_RFR_k3	A0A0D3EHQ9	AT5G04940	A0A0D3EHQ9	-0.710233	0.710233	0.000562681	0.00441218	16	A0A0D3EHQ9	NaN	Uncharacterized protein	A0A0D3EHQ9_BRAOL	8	-38.8779	0.611221	zt23_Bal_RFR_k3	zt23_high_RFR_k3	NaN	NaN	NaN
zt23_Bal_RFR_k3 / zt23_high_RFR_k3	A0A0D3AKX1	AT5G59750	A0A0D3AKX1	-1.77288	1.77288	0.000580449	0.00449341	9	A0A0D3AKX1	106322162	GTP cyclohydrolase II	A0A0D3AKX1_BRAOL	1	-70.7376	0.292624	zt23_Bal_RFR_k3	zt23_high_RFR_k3	NaN	NaN	NaN
zt23_Bal_RFR_k3 / zt23_high_RFR_k3	A0A0D3B4I1	AT2G32240	A0A0D3B4I1	-2.08215	2.08215	0.000590302	0.00453442	16	A0A0D3B4I1	106335104	Uncharacterized protein	A0A0D3B4I1_BRAOL	4	-76.3838	0.236162	zt23_Bal_RFR_k3	zt23_high_RFR_k3	NaN	NaN	NaN
zt23_Bal_RFR_k3 / zt23_high_RFR_k3	A0A0D3B6S4	AT2G45060	A0A0D3B6S4	-1.19588	1.19588	0.000619018	0.0046607	16	A0A0D3B6S4	NaN	Uncharacterized protein	A0A0D3B6S4_BRAOL	4	-56.3479	0.436521	zt23_Bal_RFR_k3	zt23_high_RFR_k3	NaN	NaN	NaN
zt23_Bal_RFR_k3 / zt23_high_RFR_k3	A0A0D3AFU1	AT3G03630	A0A0D3AFU1	-0.772685	0.772685	0.00061999	0.00466535	16	A0A0D3AFU1	106339247	Cysteine synthase	A0A0D3AFU1_BRAOL	8	-41.4673	0.585327	zt23_Bal_RFR_k3	zt23_high_RFR_k3	NaN	NaN	NaN
zt23_Bal_RFR_k3 / zt23_high_RFR_k3	A0A0D3D5Z5	AT1G29670	A0A0D3D5Z5	-0.676458	0.676458	0.000620597	0.00466796	15	A0A0D3D5Z5	106303731	Lipase_GDSL domain-containing protein	A0A0D3D5Z5_BRAOL	4	-37.4301	0.625699	zt23_Bal_RFR_k3	zt23_high_RFR_k3	NaN	NaN	NaN
zt23_Bal_RFR_k3 / zt23_high_RFR_k3	A0A0D3E957	AT4G11175	A0A0D3E957	-0.753961	0.753961	0.000627745	0.00469841	16	A0A0D3E957	106315661	S1-like domain-containing protein	A0A0D3E957_BRAOL	3	-40.7027	0.592973	zt23_Bal_RFR_k3	zt23_high_RFR_k3	NaN	NaN	NaN
zt23_Bal_RFR_k3 / zt23_high_RFR_k3	A0A0D3B7V7	AT4G09570	A0A0D3B7V7	-0.705024	0.705024	0.000647215	0.00478083	16	A0A0D3B7V7	106336112	Uncharacterized protein	A0A0D3B7V7_BRAOL	6	-38.6568	0.613432	zt23_Bal_RFR_k3	zt23_high_RFR_k3	NaN	NaN	NaN
zt23_Bal_RFR_k3 / zt23_high_RFR_k3	A0A0D3DIE3	AT4G39040	A0A0D3DIE3	1.20343	1.20343	0.000654255	0.00481099	16	A0A0D3DIE3	106301787	CRM domain-containing protein	A0A0D3DIE3_BRAOL	2	130.286	2.30286	zt23_Bal_RFR_k3	zt23_high_RFR_k3	NaN	NaN	NaN
zt23_Bal_RFR_k3 / zt23_high_RFR_k3	A0A0D3C2I5	AT2G28190	A0A0D3C2I5	-1.24163	1.24163	0.000664617	0.00485443	16	A0A0D3C2I5	106336916	Superoxide dismutase [Cu-Zn]	A0A0D3C2I5_BRAOL	7	-57.7105	0.422895	zt23_Bal_RFR_k3	zt23_high_RFR_k3	NaN	NaN	NaN
zt23_Bal_RFR_k3 / zt23_high_RFR_k3	A0A0D3DS87	AT3G52120	A0A0D3DS87	1.54547	1.54547	0.000670626	0.00488104	16	A0A0D3DS87	106312741	Uncharacterized protein	A0A0D3DS87_BRAOL	3	191.898	2.91898	zt23_Bal_RFR_k3	zt23_high_RFR_k3	NaN	NaN	NaN
zt23_Bal_RFR_k3 / zt23_high_RFR_k3	A0A0D3BBS4	AT3G17380	A0A0D3BBS4	1.00854	1.00854	0.000681502	0.00492547	16	A0A0D3BBS4	106335225	Uncharacterized protein	A0A0D3BBS4_BRAOL	1	101.187	2.01187	zt23_Bal_RFR_k3	zt23_high_RFR_k3	NaN	NaN	NaN
zt23_Bal_RFR_k3 / zt23_high_RFR_k3	A0A0D3CAE1	AT1G15120	A0A0D3CAE1;A0A0D3DX72	2.57413	2.57413	0.000706898	0.0050305	10	A0A0D3CAE1;A0A0D3DX72	NaN	UCR_hinge domain-containing protein;Cytochrome b-c1 complex subunit 6	A0A0D3CAE1_BRAOL;A0A0D3DX72_BRAOL	1	495.51	5.9551	zt23_Bal_RFR_k3	zt23_high_RFR_k3	NaN	NaN	NaN
zt23_Bal_RFR_k3 / zt23_high_RFR_k3	A0A0D3CXY3	#N/A	A0A0D3CXY3	0.603172	0.603172	0.000719844	0.00508144	16	A0A0D3CXY3	106300607	Lipoxygenase	A0A0D3CXY3_BRAOL	15	51.9053	1.51905	zt23_Bal_RFR_k3	zt23_high_RFR_k3	NaN	NaN	NaN
zt23_Bal_RFR_k3 / zt23_high_RFR_k3	A0A0D3D5N6	#N/A	A0A0D3D5N6	-0.965352	0.965352	0.000722621	0.00509281	16	A0A0D3D5N6	NaN	Uncharacterized protein	A0A0D3D5N6_BRAOL	1	-48.7847	0.512153	zt23_Bal_RFR_k3	zt23_high_RFR_k3	NaN	NaN	NaN
zt23_Bal_RFR_k3 / zt23_high_RFR_k3	A0A0D3DG40	AT4G25550	A0A0D3DG40;A0A0D3DMW4	-1.14397	1.14397	0.00072829	0.00511642	14	A0A0D3DG40;A0A0D3DMW4	106303862;106309557	Pre-mRNA cleavage factor Im 25 kDa subunit	A0A0D3DG40_BRAOL;A0A0D3DMW4_BRAOL	1	-54.7489	0.452511	zt23_Bal_RFR_k3	zt23_high_RFR_k3	NaN	NaN	NaN
zt23_Bal_RFR_k3 / zt23_high_RFR_k3	A0A0D3AAT2	AT1G61690	A0A0D3AAT2	-1.30029	1.30029	0.000728797	0.00511879	14	A0A0D3AAT2	106313196	FYVE-type domain-containing protein	A0A0D3AAT2_BRAOL	2	-59.3954	0.406046	zt23_Bal_RFR_k3	zt23_high_RFR_k3	NaN	NaN	NaN
zt23_Bal_RFR_k3 / zt23_high_RFR_k3	A0A0D3B801	AT4G10480	A0A0D3B801	-1.04857	1.04857	0.000731819	0.00513108	16	A0A0D3B801	106329110	NAC-A/B domain-containing protein	A0A0D3B801_BRAOL	2	-51.6554	0.483446	zt23_Bal_RFR_k3	zt23_high_RFR_k3	NaN	NaN	NaN
zt23_Bal_RFR_k3 / zt23_high_RFR_k3	A0A0D3AVP6	AT2G03420	A0A0D3AVP6;A0A0D3E7P6	-1.12906	1.12906	0.000736655	0.0051506	16	A0A0D3AVP6;A0A0D3E7P6	106320524;106312898	Uncharacterized protein	A0A0D3AVP6_BRAOL;A0A0D3E7P6_BRAOL	1	-54.2785	0.457215	zt23_Bal_RFR_k3	zt23_high_RFR_k3	NaN	NaN	NaN
zt23_Bal_RFR_k3 / zt23_high_RFR_k3	A0A0D3AVU4	AT3G25545	A0A0D3AVU4	-0.805326	0.805326	0.000736897	0.00515133	16	A0A0D3AVU4	106322489	Uncharacterized protein	A0A0D3AVU4_BRAOL	2	-42.7767	0.572233	zt23_Bal_RFR_k3	zt23_high_RFR_k3	NaN	NaN	NaN
zt23_Bal_RFR_k3 / zt23_high_RFR_k3	A0A0D3ECX7	#N/A	A0A0D3ECX7	-0.736784	0.736784	0.0007535	0.00521772	16	A0A0D3ECX7	106313160	ADF-H domain-containing protein	A0A0D3ECX7_BRAOL	2	-39.9924	0.600076	zt23_Bal_RFR_k3	zt23_high_RFR_k3	NaN	NaN	NaN
zt23_Bal_RFR_k3 / zt23_high_RFR_k3	A0A0D3DIE9	AT4G38970	A0A0D3DIE9	-0.8961	0.8961	0.000760798	0.00524731	16	A0A0D3DIE9	106306452	Fructose-bisphosphate aldolase	A0A0D3DIE9_BRAOL	2	-46.2663	0.537337	zt23_Bal_RFR_k3	zt23_high_RFR_k3	NaN	NaN	NaN
zt23_Bal_RFR_k3 / zt23_high_RFR_k3	A0A0D3B620	AT2G40450	A0A0D3B620	1.10094	1.10094	0.000788984	0.00535971	16	A0A0D3B620	106332355	BTB domain-containing protein	A0A0D3B620_BRAOL	1	114.495	2.14495	zt23_Bal_RFR_k3	zt23_high_RFR_k3	NaN	NaN	NaN
zt23_Bal_RFR_k3 / zt23_high_RFR_k3	A0A0D3AWE7	AT3G28715	A0A0D3AWE7	-0.584027	0.584027	0.000790648	0.00536667	16	A0A0D3AWE7	106324702	V-type proton ATPase subunit	A0A0D3AWE7_BRAOL	1	-33.2901	0.667099	zt23_Bal_RFR_k3	zt23_high_RFR_k3	NaN	NaN	NaN
zt23_Bal_RFR_k3 / zt23_high_RFR_k3	A0A0D3DZM0	AT4G00360	A0A0D3DZM0	-1.6584	1.6584	0.000808554	0.00543566	16	A0A0D3DZM0	106318020	Uncharacterized protein	A0A0D3DZM0_BRAOL	1	-68.3211	0.316789	zt23_Bal_RFR_k3	zt23_high_RFR_k3	NaN	NaN	NaN
zt23_Bal_RFR_k3 / zt23_high_RFR_k3	A0A0D3A6Y4	AT4G27440	A0A0D3A6Y4	-1.14533	1.14533	0.000808885	0.00543679	16	A0A0D3A6Y4	NaN	Uncharacterized protein	A0A0D3A6Y4_BRAOL	3	-54.7913	0.452087	zt23_Bal_RFR_k3	zt23_high_RFR_k3	NaN	NaN	NaN
zt23_Bal_RFR_k3 / zt23_high_RFR_k3	A0A0D3A242	AT4G34020	A0A0D3A242	-1.79056	1.79056	0.000818081	0.00547512	16	A0A0D3A242	106324795	Uncharacterized protein	A0A0D3A242_BRAOL	2	-71.094	0.28906	zt23_Bal_RFR_k3	zt23_high_RFR_k3	NaN	NaN	NaN
zt23_Bal_RFR_k3 / zt23_high_RFR_k3	A0A0D3DF35	AT4G19880	A0A0D3DF35	1.40207	1.40207	0.000868649	0.00567307	12	A0A0D3DF35	106305813	GST C-terminal domain-containing protein	A0A0D3DF35_BRAOL	1	164.281	2.64281	zt23_Bal_RFR_k3	zt23_high_RFR_k3	NaN	NaN	NaN
zt23_Bal_RFR_k3 / zt23_high_RFR_k3	A0A0D3EFP9	AT5G13750	A0A0D3EFP9	1.56506	1.56506	0.000877049	0.00570327	16	A0A0D3EFP9	106312938	MFS domain-containing protein	A0A0D3EFP9_BRAOL	1	195.89	2.9589	zt23_Bal_RFR_k3	zt23_high_RFR_k3	NaN	NaN	NaN
zt23_Bal_RFR_k3 / zt23_high_RFR_k3	A0A0D2ZTM7	#N/A	A0A0D2ZTM7	-0.793571	0.793571	0.000899449	0.00578784	16	A0A0D2ZTM7	NaN	YMF19 domain-containing protein	A0A0D2ZTM7_BRAOL	2	-42.3086	0.576914	zt23_Bal_RFR_k3	zt23_high_RFR_k3	NaN	NaN	NaN
zt23_Bal_RFR_k3 / zt23_high_RFR_k3	A0A0D3DBH9	AT3G29185	A0A0D3DBH9	-0.777166	0.777166	0.00090647	0.0058141	16	A0A0D3DBH9	106302001	DUF3598 domain-containing protein	A0A0D3DBH9_BRAOL	7	-41.6488	0.583512	zt23_Bal_RFR_k3	zt23_high_RFR_k3	NaN	NaN	NaN
zt23_Bal_RFR_k3 / zt23_high_RFR_k3	A0A0D3ARU8	AT1G80670	A0A0D3ARU8	-1.56637	1.56637	0.000914574	0.00584475	16	A0A0D3ARU8	106322578	WD_REPEATS_REGION domain-containing protein	A0A0D3ARU8_BRAOL	4	-66.2344	0.337656	zt23_Bal_RFR_k3	zt23_high_RFR_k3	NaN	NaN	NaN
zt23_Bal_RFR_k3 / zt23_high_RFR_k3	A0A0D3B6D2	AT2G42500	A0A0D3B6D2;A0A0D3BPC9;A0A0D3BX19;A0A0D3CUM0;A0A0D3DU65	-0.583642	0.583642	0.000920871	0.00586884	16	A0A0D3B6D2;A0A0D3BPC9;A0A0D3BX19;A0A0D3CUM0;A0A0D3DU65	;106336640;;106300357;106307183	Serine/threonine-protein phosphatase	A0A0D3B6D2_BRAOL;A0A0D3BPC9_BRAOL;A0A0D3BX19_BRAOL;A0A0D3CUM0_BRAOL;A0A0D3DU65_BRAOL	5	-33.2723	0.667277	zt23_Bal_RFR_k3	zt23_high_RFR_k3	NaN	NaN	NaN
zt23_Bal_RFR_k3 / zt23_high_RFR_k3	A0A0D3B343	AT1G68420	A0A0D3B343	-1.10884	1.10884	0.000930946	0.00590803	16	A0A0D3B343	106334543	Asparagine--tRNA ligase	A0A0D3B343_BRAOL	3	-53.6332	0.463668	zt23_Bal_RFR_k3	zt23_high_RFR_k3	NaN	NaN	NaN
zt23_Bal_RFR_k3 / zt23_high_RFR_k3	A0A0D3A5B6	AT4G22880	A0A0D3A5B6	-11.0684	11.0684	0.000951633	0.00598778	9	A0A0D3A5B6	106339986	Fe2OG dioxygenase domain-containing protein	A0A0D3A5B6_BRAOL	1	-99.9534	0.000465662	zt23_Bal_RFR_k3	zt23_high_RFR_k3	NaN	NaN	NaN
zt23_Bal_RFR_k3 / zt23_high_RFR_k3	A0A0D3CTH1	AT3G52870	A0A0D3CTH1	-0.65891	0.65891	0.000984365	0.00611064	16	A0A0D3CTH1	106301000	Uncharacterized protein	A0A0D3CTH1_BRAOL	4	-36.6643	0.633357	zt23_Bal_RFR_k3	zt23_high_RFR_k3	NaN	NaN	NaN
zt23_Bal_RFR_k3 / zt23_high_RFR_k3	A0A0D3A1B3	AT4G37270	A0A0D3A1B3	-0.956171	0.956171	0.000995868	0.00615026	16	A0A0D3A1B3	106303988	Uncharacterized protein	A0A0D3A1B3_BRAOL	4	-48.4577	0.515423	zt23_Bal_RFR_k3	zt23_high_RFR_k3	NaN	NaN	NaN
zt23_Bal_RFR_k3 / zt23_high_RFR_k3	A0A0D3CMC6	AT3G06350	A0A0D3CMC6	-0.923658	0.923658	0.000996283	0.00615169	16	A0A0D3CMC6	106344027	Shikimate dehydrogenase	A0A0D3CMC6_BRAOL	5	-47.2829	0.527171	zt23_Bal_RFR_k3	zt23_high_RFR_k3	NaN	NaN	NaN
zt23_Bal_RFR_k3 / zt23_high_RFR_k3	A0A0D3D617	AT1G29470	A0A0D3D617	-0.585286	0.585286	0.00101254	0.0062138	16	A0A0D3D617	106305714	Uncharacterized protein	A0A0D3D617_BRAOL	5	-33.3483	0.666517	zt23_Bal_RFR_k3	zt23_high_RFR_k3	NaN	NaN	NaN
zt23_Bal_RFR_k3 / zt23_high_RFR_k3	A0A0D3BQ88	AT2G45990	A0A0D3BQ88	-3.11792	3.11792	0.0010162	0.0062273	14	A0A0D3BQ88	NaN	Uncharacterized protein	A0A0D3BQ88_BRAOL	1	-88.481	0.11519	zt23_Bal_RFR_k3	zt23_high_RFR_k3	NaN	NaN	NaN
zt23_Bal_RFR_k3 / zt23_high_RFR_k3	A0A0D3BJ86	AT4G38600	A0A0D3BJ86	3.78045	3.78045	0.0010383	0.00630842	14	A0A0D3BJ86	106334366	HECT domain-containing protein	A0A0D3BJ86_BRAOL	3	1274.13	13.7413	zt23_Bal_RFR_k3	zt23_high_RFR_k3	NaN	NaN	NaN
zt23_Bal_RFR_k3 / zt23_high_RFR_k3	A0A0D3CIX1	AT3G18370	A0A0D3CIX1	-0.985753	0.985753	0.00104977	0.00634806	16	A0A0D3CIX1	106294444	Uncharacterized protein	A0A0D3CIX1_BRAOL	7	-49.5038	0.504962	zt23_Bal_RFR_k3	zt23_high_RFR_k3	NaN	NaN	NaN
zt23_Bal_RFR_k3 / zt23_high_RFR_k3	A0A0D3CPH8	AT1G49540	A0A0D3CPH8	-0.603361	0.603361	0.00108415	0.00646827	16	A0A0D3CPH8	NaN	Uncharacterized protein	A0A0D3CPH8_BRAOL	2	-34.1781	0.658219	zt23_Bal_RFR_k3	zt23_high_RFR_k3	NaN	NaN	NaN
zt23_Bal_RFR_k3 / zt23_high_RFR_k3	A0A0D3AQX7	AT1G76020	A0A0D3AQX7	-0.649338	0.649338	0.00113468	0.00664472	16	A0A0D3AQX7	NaN	Uncharacterized protein	A0A0D3AQX7_BRAOL	2	-36.2427	0.637573	zt23_Bal_RFR_k3	zt23_high_RFR_k3	NaN	NaN	NaN
zt23_Bal_RFR_k3 / zt23_high_RFR_k3	A0A0D3DG73	AT4G26070	A0A0D3DG73	-6.31767	6.31767	0.00114343	0.00667557	15	A0A0D3DG73	106306041	Protein kinase domain-containing protein	A0A0D3DG73_BRAOL	2	-98.7463	0.0125369	zt23_Bal_RFR_k3	zt23_high_RFR_k3	NaN	NaN	NaN
zt23_Bal_RFR_k3 / zt23_high_RFR_k3	A0A0D2ZW25	AT4G17330	A0A0D2ZW25	-1.15913	1.15913	0.00114632	0.00668636	16	A0A0D2ZW25	NaN	Uncharacterized protein	A0A0D2ZW25_BRAOL	3	-55.2216	0.447784	zt23_Bal_RFR_k3	zt23_high_RFR_k3	NaN	NaN	NaN
zt23_Bal_RFR_k3 / zt23_high_RFR_k3	A0A0D3ALH3	AT5G57345	A0A0D3ALH3;A0A0D3EC40	1.08529	1.08529	0.00117593	0.00679075	16	A0A0D3ALH3;A0A0D3EC40	106324693;	Uncharacterized protein	A0A0D3ALH3_BRAOL;A0A0D3EC40_BRAOL	1	112.18	2.1218	zt23_Bal_RFR_k3	zt23_high_RFR_k3	NaN	NaN	NaN
zt23_Bal_RFR_k3 / zt23_high_RFR_k3	A0A0D3DS79	AT3G52230	A0A0D3DS79	-1.20075	1.20075	0.00117747	0.00679603	16	A0A0D3DS79	106311716	Uncharacterized protein	A0A0D3DS79_BRAOL	3	-56.4952	0.435048	zt23_Bal_RFR_k3	zt23_high_RFR_k3	NaN	NaN	NaN
zt23_Bal_RFR_k3 / zt23_high_RFR_k3	A0A0D3BID4	AT1G27430	A0A0D3BID4	-0.922261	0.922261	0.00119553	0.00685802	16	A0A0D3BID4	NaN	Uncharacterized protein	A0A0D3BID4_BRAOL	4	-47.2319	0.527681	zt23_Bal_RFR_k3	zt23_high_RFR_k3	NaN	NaN	NaN
zt23_Bal_RFR_k3 / zt23_high_RFR_k3	A0A0D3A9M1	AT3G50060	A0A0D3A9M1	8.60174	8.60174	0.00121253	0.00691608	10	A0A0D3A9M1	NaN	Uncharacterized protein	A0A0D3A9M1_BRAOL	1	38749.1	388.491	zt23_Bal_RFR_k3	zt23_high_RFR_k3	NaN	NaN	NaN
zt23_Bal_RFR_k3 / zt23_high_RFR_k3	A0A0D3BKH3	AT4G19430	A0A0D3BKH3	-0.915282	0.915282	0.00121378	0.00692034	14	A0A0D3BKH3	NaN	Uncharacterized protein	A0A0D3BKH3_BRAOL	1	-46.976	0.53024	zt23_Bal_RFR_k3	zt23_high_RFR_k3	NaN	NaN	NaN
zt23_Bal_RFR_k3 / zt23_high_RFR_k3	A0A0D3DLP8	AT4G14090	A0A0D3DLP8	-0.658144	0.658144	0.0012326	0.00698242	16	A0A0D3DLP8	NaN	Glycosyltransferase	A0A0D3DLP8_BRAOL	8	-36.6307	0.633693	zt23_Bal_RFR_k3	zt23_high_RFR_k3	NaN	NaN	NaN
zt23_Bal_RFR_k3 / zt23_high_RFR_k3	A0A0D3BRZ5	AT2G34930	A0A0D3BRZ5	-1.42162	1.42162	0.00124797	0.00703233	16	A0A0D3BRZ5	106341979	LRRNT_2 domain-containing protein	A0A0D3BRZ5_BRAOL	1	-62.6706	0.373294	zt23_Bal_RFR_k3	zt23_high_RFR_k3	NaN	NaN	NaN
zt23_Bal_RFR_k3 / zt23_high_RFR_k3	A0A0D3DXM4	#N/A	A0A0D3DXM4	-0.621879	0.621879	0.00125274	0.00704821	15	A0A0D3DXM4	106308435	Coilin	A0A0D3DXM4_BRAOL	1	-35.0176	0.649824	zt23_Bal_RFR_k3	zt23_high_RFR_k3	NaN	NaN	NaN
zt23_Bal_RFR_k3 / zt23_high_RFR_k3	A0A0D3DEQ4	AT4G17870	A0A0D3DEQ4	-0.778122	0.778122	0.00126631	0.00709311	16	A0A0D3DEQ4	NaN	Uncharacterized protein	A0A0D3DEQ4_BRAOL	2	-41.6874	0.583126	zt23_Bal_RFR_k3	zt23_high_RFR_k3	NaN	NaN	NaN
zt23_Bal_RFR_k3 / zt23_high_RFR_k3	A0A0D3B188	AT5G15270	A0A0D3B188	-0.66414	0.66414	0.00129377	0.00717939	16	A0A0D3B188	106334746	Uncharacterized protein	A0A0D3B188_BRAOL	3	-36.8935	0.631065	zt23_Bal_RFR_k3	zt23_high_RFR_k3	NaN	NaN	NaN
zt23_Bal_RFR_k3 / zt23_high_RFR_k3	A0A0D3D188	AT1G76790	A0A0D3D188	0.737843	0.737843	0.00129482	0.00718329	16	A0A0D3D188	106301103	Uncharacterized protein	A0A0D3D188_BRAOL	7	66.768	1.66768	zt23_Bal_RFR_k3	zt23_high_RFR_k3	NaN	NaN	NaN
zt23_Bal_RFR_k3 / zt23_high_RFR_k3	A0A0D3DFV1	AT4G24330	A0A0D3DFV1	1.23363	1.23363	0.00129513	0.00718431	16	A0A0D3DFV1	106306915	Uncharacterized protein	A0A0D3DFV1_BRAOL	1	135.158	2.35158	zt23_Bal_RFR_k3	zt23_high_RFR_k3	NaN	NaN	NaN
zt23_Bal_RFR_k3 / zt23_high_RFR_k3	A0A0D3B6Y9	AT2G46260	A0A0D3B6Y9;A0A0D3BNV4	-0.830269	0.830269	0.00131266	0.00723957	16	A0A0D3B6Y9;A0A0D3BNV4	106336271;106342867	BTB domain-containing protein	A0A0D3B6Y9_BRAOL;A0A0D3BNV4_BRAOL	2	-43.7576	0.562424	zt23_Bal_RFR_k3	zt23_high_RFR_k3	NaN	NaN	NaN
zt23_Bal_RFR_k3 / zt23_high_RFR_k3	A0A0D3CMD5	AT3G06210	A0A0D3CMD5	-1.25776	1.25776	0.00131825	0.00725776	16	A0A0D3CMD5	NaN	Uncharacterized protein	A0A0D3CMD5_BRAOL	1	-58.1807	0.418193	zt23_Bal_RFR_k3	zt23_high_RFR_k3	NaN	NaN	NaN
zt23_Bal_RFR_k3 / zt23_high_RFR_k3	A0A0D3AX02	AT5G49020	A0A0D3AX02;A0A0D3DBX4	-1.06269	1.06269	0.00132576	0.00728297	16	A0A0D3AX02;A0A0D3DBX4	106322638;106306083	Uncharacterized protein	A0A0D3AX02_BRAOL;A0A0D3DBX4_BRAOL	3	-52.1263	0.478737	zt23_Bal_RFR_k3	zt23_high_RFR_k3	NaN	NaN	NaN
zt23_Bal_RFR_k3 / zt23_high_RFR_k3	A0A0D3D532	AT3G24420	A0A0D3D532	-0.994051	0.994051	0.00133427	0.00731001	16	A0A0D3D532	106301163	AB hydrolase-1 domain-containing protein	A0A0D3D532_BRAOL	2	-49.7934	0.502066	zt23_Bal_RFR_k3	zt23_high_RFR_k3	NaN	NaN	NaN
zt23_Bal_RFR_k3 / zt23_high_RFR_k3	A0A0D3BEV9	AT5G65110	A0A0D3BEV9;A0A0D3E2A1	-11.8487	11.8487	0.00133557	0.00731404	12	A0A0D3BEV9;A0A0D3E2A1	106336151;106318636	Acyl-coenzyme A oxidase	A0A0D3BEV9_BRAOL;A0A0D3E2A1_BRAOL	1	-99.9729	0.000271127	zt23_Bal_RFR_k3	zt23_high_RFR_k3	NaN	NaN	NaN
zt23_Bal_RFR_k3 / zt23_high_RFR_k3	A0A0D3C1Y7	AT2G24860	A0A0D3C1Y7	0.761971	0.761971	0.00136167	0.00739635	14	A0A0D3C1Y7	106340052	Uncharacterized protein	A0A0D3C1Y7_BRAOL	1	69.5806	1.69581	zt23_Bal_RFR_k3	zt23_high_RFR_k3	NaN	NaN	NaN
zt23_Bal_RFR_k3 / zt23_high_RFR_k3	A0A0D3B8M1	AT4G26130	A0A0D3B8M1	-2.60378	2.60378	0.00139651	0.00750805	16	A0A0D3B8M1	106299499	DUF4408 domain-containing protein	A0A0D3B8M1_BRAOL	1	-83.5493	0.164507	zt23_Bal_RFR_k3	zt23_high_RFR_k3	NaN	NaN	NaN
zt23_Bal_RFR_k3 / zt23_high_RFR_k3	A0A0D3DYI1	#N/A	A0A0D3DYI1	-3.51855	3.51855	0.00142935	0.00760709	12	A0A0D3DYI1	NaN	Ribosomal_L16 domain-containing protein	A0A0D3DYI1_BRAOL	1	-91.2741	0.0872589	zt23_Bal_RFR_k3	zt23_high_RFR_k3	NaN	NaN	NaN
zt23_Bal_RFR_k3 / zt23_high_RFR_k3	A0A0D3BFP5	AT5G62640	A0A0D3BFP5	-0.975107	0.975107	0.00144327	0.00765088	16	A0A0D3BFP5	106336391	Uncharacterized protein	A0A0D3BFP5_BRAOL	2	-49.1298	0.508702	zt23_Bal_RFR_k3	zt23_high_RFR_k3	NaN	NaN	NaN
zt23_Bal_RFR_k3 / zt23_high_RFR_k3	A0A0D3EDG9	AT5G22020	A0A0D3EDG9	0.716146	0.716146	0.00144584	0.00765965	16	A0A0D3EDG9	106317985	Str_synth domain-containing protein	A0A0D3EDG9_BRAOL	1	64.2787	1.64279	zt23_Bal_RFR_k3	zt23_high_RFR_k3	NaN	NaN	NaN
zt23_Bal_RFR_k3 / zt23_high_RFR_k3	A0A0D3A340	AT4G30440	A0A0D3A340	-0.860253	0.860253	0.00144682	0.00766305	16	A0A0D3A340	106313207	NAD(P)-bd_dom domain-containing protein	A0A0D3A340_BRAOL	2	-44.9144	0.550856	zt23_Bal_RFR_k3	zt23_high_RFR_k3	NaN	NaN	NaN
zt23_Bal_RFR_k3 / zt23_high_RFR_k3	A0A0D3BNJ7	AT2G47620	A0A0D3BNJ7	-2.13233	2.13233	0.00146049	0.00770607	16	A0A0D3BNJ7	NaN	Uncharacterized protein	A0A0D3BNJ7_BRAOL	2	-77.1911	0.228089	zt23_Bal_RFR_k3	zt23_high_RFR_k3	NaN	NaN	NaN
zt23_Bal_RFR_k3 / zt23_high_RFR_k3	A0A0D3D8T6	AT5G44070	A0A0D3D8T6	-0.941731	0.941731	0.00148005	0.00776462	16	A0A0D3D8T6	106306174	Glutathione gamma-glutamylcysteinyltransferase	A0A0D3D8T6_BRAOL	4	-47.9392	0.520608	zt23_Bal_RFR_k3	zt23_high_RFR_k3	NaN	NaN	NaN
zt23_Bal_RFR_k3 / zt23_high_RFR_k3	A0A0D3C257	AT2G25910	A0A0D3C257	-0.940792	0.940792	0.00151358	0.00786604	16	A0A0D3C257	106336964	Uncharacterized protein	A0A0D3C257_BRAOL	1	-47.9053	0.520947	zt23_Bal_RFR_k3	zt23_high_RFR_k3	NaN	NaN	NaN
zt23_Bal_RFR_k3 / zt23_high_RFR_k3	A0A0D3AU12	AT1G31170	A0A0D3AU12	-0.721228	0.721228	0.00153165	0.00792189	16	A0A0D3AU12	NaN	Sulfiredoxin	A0A0D3AU12_BRAOL	2	-39.3419	0.606581	zt23_Bal_RFR_k3	zt23_high_RFR_k3	NaN	NaN	NaN
zt23_Bal_RFR_k3 / zt23_high_RFR_k3	A0A0D3DGG2	AT4G27680	A0A0D3DGG2	-4.1457	4.1457	0.00153311	0.00792651	12	A0A0D3DGG2	106303561	AAA domain-containing protein	A0A0D3DGG2_BRAOL	1	-94.3504	0.0564964	zt23_Bal_RFR_k3	zt23_high_RFR_k3	NaN	NaN	NaN
zt23_Bal_RFR_k3 / zt23_high_RFR_k3	A0A0D3BL07	AT4G22670	A0A0D3BL07	-3.42909	3.42909	0.0016076	0.00815432	16	A0A0D3BL07	106328412	TPR_REGION domain-containing protein	A0A0D3BL07_BRAOL	2	-90.7159	0.0928414	zt23_Bal_RFR_k3	zt23_high_RFR_k3	NaN	NaN	NaN
zt23_Bal_RFR_k3 / zt23_high_RFR_k3	A0A0D3CWY6	AT1G73180	A0A0D3CWY6	-1.0403	1.0403	0.00163483	0.00823636	16	A0A0D3CWY6	NaN	Eukaryotic translation initiation factor 2A	A0A0D3CWY6_BRAOL	3	-51.3774	0.486226	zt23_Bal_RFR_k3	zt23_high_RFR_k3	NaN	NaN	NaN
zt23_Bal_RFR_k3 / zt23_high_RFR_k3	A0A0D3E1T3	AT5G62190	A0A0D3E1T3	-1.71566	1.71566	0.00163567	0.00823855	14	A0A0D3E1T3	106319323	RNA helicase	A0A0D3E1T3_BRAOL	2	-69.5537	0.304463	zt23_Bal_RFR_k3	zt23_high_RFR_k3	NaN	NaN	NaN
zt23_Bal_RFR_k3 / zt23_high_RFR_k3	A0A0D3B516	AT1G72110	A0A0D3B516	-8.42044	8.42044	0.00164704	0.0082712	10	A0A0D3B516	106329078	Diacylglycerol O-acyltransferase	A0A0D3B516_BRAOL	1	-99.7081	0.00291874	zt23_Bal_RFR_k3	zt23_high_RFR_k3	NaN	NaN	NaN
zt23_Bal_RFR_k3 / zt23_high_RFR_k3	A0A0D3BML0	#N/A	A0A0D3BML0	-0.81976	0.81976	0.00164998	0.00828056	16	A0A0D3BML0	106331944	Signal peptidase I	A0A0D3BML0_BRAOL	3	-43.3464	0.566536	zt23_Bal_RFR_k3	zt23_high_RFR_k3	NaN	NaN	NaN
zt23_Bal_RFR_k3 / zt23_high_RFR_k3	A0A0D3DKD1	AT1G43190	A0A0D3DKD1	0.653255	0.653255	0.00165866	0.00830659	16	A0A0D3DKD1	106312729	Uncharacterized protein	A0A0D3DKD1_BRAOL	6	57.2713	1.57271	zt23_Bal_RFR_k3	zt23_high_RFR_k3	NaN	NaN	NaN
zt23_Bal_RFR_k3 / zt23_high_RFR_k3	A0A0D3DM78	AT4G16370	A0A0D3DM78	-0.850709	0.850709	0.0016642	0.00832256	16	A0A0D3DM78	106311671	Uncharacterized protein	A0A0D3DM78_BRAOL	4	-44.5488	0.554512	zt23_Bal_RFR_k3	zt23_high_RFR_k3	NaN	NaN	NaN
zt23_Bal_RFR_k3 / zt23_high_RFR_k3	A0A0D3CMA9	AT3G06530	A0A0D3CMA9	-0.784889	0.784889	0.00168681	0.00838835	16	A0A0D3CMA9	106294513	BP28CT domain-containing protein	A0A0D3CMA9_BRAOL	3	-41.9603	0.580397	zt23_Bal_RFR_k3	zt23_high_RFR_k3	NaN	NaN	NaN
zt23_Bal_RFR_k3 / zt23_high_RFR_k3	A0A0D3B213	AT5G20040	A0A0D3B213	3.08755	3.08755	0.00169545	0.00841277	12	A0A0D3B213	106329216	Uncharacterized protein	A0A0D3B213_BRAOL	2	750.049	8.50049	zt23_Bal_RFR_k3	zt23_high_RFR_k3	NaN	NaN	NaN
zt23_Bal_RFR_k3 / zt23_high_RFR_k3	A0A0D3AJ93	AT5G15750	A0A0D3AJ93;A0A0D3B1D7	-0.722356	0.722356	0.00171265	0.00846443	12	A0A0D3AJ93;A0A0D3B1D7	106324916;106331377	S4 RNA-binding domain-containing protein	A0A0D3AJ93_BRAOL;A0A0D3B1D7_BRAOL	1	-39.3893	0.606107	zt23_Bal_RFR_k3	zt23_high_RFR_k3	NaN	NaN	NaN
zt23_Bal_RFR_k3 / zt23_high_RFR_k3	A0A0D3E952	AT4G11120	A0A0D3E952	-0.626796	0.626796	0.00171269	0.00846452	16	A0A0D3E952	EFTS	Elongation factor Ts, mitochondrial	A0A0D3E952_BRAOL	3	-35.2387	0.647613	zt23_Bal_RFR_k3	zt23_high_RFR_k3	NaN	NaN	NaN
zt23_Bal_RFR_k3 / zt23_high_RFR_k3	A0A0D3B977	AT3G01800	A0A0D3B977	-1.01683	1.01683	0.00181105	0.00875224	16	A0A0D3B977	106331917	Ribosome-recycling factor, chloroplastic	A0A0D3B977_BRAOL	3	-50.5799	0.494201	zt23_Bal_RFR_k3	zt23_high_RFR_k3	NaN	NaN	NaN
zt23_Bal_RFR_k3 / zt23_high_RFR_k3	A0A0D3E6C3	AT5G43970	A0A0D3E6C3	-1.60261	1.60261	0.00182797	0.00879986	16	A0A0D3E6C3	106315905	Uncharacterized protein	A0A0D3E6C3_BRAOL	2	-67.072	0.32928	zt23_Bal_RFR_k3	zt23_high_RFR_k3	NaN	NaN	NaN
zt23_Bal_RFR_k3 / zt23_high_RFR_k3	A0A0D3DGP5	AT4G28940	A0A0D3DGP5	-0.741297	0.741297	0.0020135	0.00932714	16	A0A0D3DGP5	106306987	PNP_UDP_1 domain-containing protein	A0A0D3DGP5_BRAOL	9	-40.1799	0.598201	zt23_Bal_RFR_k3	zt23_high_RFR_k3	NaN	NaN	NaN
zt23_Bal_RFR_k3 / zt23_high_RFR_k3	A0A0D3BMF9	AT1G50430	A0A0D3BMF9	-0.873612	0.873612	0.00203024	0.00937307	16	A0A0D3BMF9	106328352	Uncharacterized protein	A0A0D3BMF9_BRAOL	3	-45.4221	0.545779	zt23_Bal_RFR_k3	zt23_high_RFR_k3	NaN	NaN	NaN
zt23_Bal_RFR_k3 / zt23_high_RFR_k3	A0A0D3AIT1	AT5G13200	A0A0D3AIT1	-1.59496	1.59496	0.00205376	0.00943752	16	A0A0D3AIT1	106321053	GRAM domain-containing protein	A0A0D3AIT1_BRAOL	3	-66.8969	0.331031	zt23_Bal_RFR_k3	zt23_high_RFR_k3	NaN	NaN	NaN
zt23_Bal_RFR_k3 / zt23_high_RFR_k3	A0A0D3AG56	AT3G01280	A0A0D3AG56	-0.66339	0.66339	0.00209072	0.00953642	16	A0A0D3AG56	106343005	Uncharacterized protein	A0A0D3AG56_BRAOL	4	-36.8607	0.631393	zt23_Bal_RFR_k3	zt23_high_RFR_k3	NaN	NaN	NaN
zt23_Bal_RFR_k3 / zt23_high_RFR_k3	A0A0D3AT01	AT4G11650	A0A0D3AT01	0.680093	0.680093	0.00210357	0.0095693	12	A0A0D3AT01	106323091	Uncharacterized protein	A0A0D3AT01_BRAOL	3	60.2243	1.60224	zt23_Bal_RFR_k3	zt23_high_RFR_k3	NaN	NaN	NaN
zt23_Bal_RFR_k3 / zt23_high_RFR_k3	A0A0D3C702	AT1G01100	A0A0D3C702	-0.704608	0.704608	0.00210387	0.00957002	16	A0A0D3C702	106294574	Uncharacterized protein	A0A0D3C702_BRAOL	1	-38.6391	0.613609	zt23_Bal_RFR_k3	zt23_high_RFR_k3	NaN	NaN	NaN
zt23_Bal_RFR_k3 / zt23_high_RFR_k3	A0A0D2ZRE4	AT1G17880	A0A0D2ZRE4	-0.753006	0.753006	0.00216435	0.0097375	16	A0A0D2ZRE4	106320162	Nascent polypeptide-associated complex subunit beta	A0A0D2ZRE4_BRAOL	2	-40.6634	0.593366	zt23_Bal_RFR_k3	zt23_high_RFR_k3	NaN	NaN	NaN
zt23_Bal_RFR_k3 / zt23_high_RFR_k3	A0A0D3CB53	AT1G18180	A0A0D3CB53	-0.972269	0.972269	0.0021917	0.00981379	14	A0A0D3CB53	106294240	S5A_REDUCTASE domain-containing protein	A0A0D3CB53_BRAOL	1	-49.0296	0.509704	zt23_Bal_RFR_k3	zt23_high_RFR_k3	NaN	NaN	NaN
zt23_Bal_RFR_k3 / zt23_high_RFR_k3	A0A0D3E114	AT5G27120	A0A0D3E114	-0.624364	0.624364	0.0022031	0.00984285	16	A0A0D3E114	106317908	Nop domain-containing protein	A0A0D3E114_BRAOL	5	-35.1294	0.648706	zt23_Bal_RFR_k3	zt23_high_RFR_k3	NaN	NaN	NaN
zt23_Bal_RFR_k3 / zt23_high_RFR_k3	A0A0D3BG55	AT3G49000	A0A0D3BG55	1.83556	1.83556	0.0022058	0.00985017	14	A0A0D3BG55	106336075	DNA-directed RNA polymerase III subunit RPC3	A0A0D3BG55_BRAOL	1	256.909	3.56909	zt23_Bal_RFR_k3	zt23_high_RFR_k3	NaN	NaN	NaN
zt23_Bal_RFR_k3 / zt23_high_RFR_k3	A0A0D3B450	AT2G30060	A0A0D3B450	-1.56838	1.56838	0.0023025	0.0101039	16	A0A0D3B450	106328227	RanBD1 domain-containing protein	A0A0D3B450_BRAOL	4	-66.2812	0.337188	zt23_Bal_RFR_k3	zt23_high_RFR_k3	NaN	NaN	NaN
zt23_Bal_RFR_k3 / zt23_high_RFR_k3	A0A0D3C7R8	#N/A	A0A0D3C7R8	-0.748319	0.748319	0.00232288	0.0101563	16	A0A0D3C7R8	106292770	Peroxidase	A0A0D3C7R8_BRAOL	10	-40.4703	0.595297	zt23_Bal_RFR_k3	zt23_high_RFR_k3	NaN	NaN	NaN
zt23_Bal_RFR_k3 / zt23_high_RFR_k3	A0A0D3BF56	AT5G64270	A0A0D3BF56	-0.653073	0.653073	0.00234034	0.0101988	16	A0A0D3BF56	NaN	SF3b1 domain-containing protein	A0A0D3BF56_BRAOL	5	-36.4076	0.635924	zt23_Bal_RFR_k3	zt23_high_RFR_k3	NaN	NaN	NaN
zt23_Bal_RFR_k3 / zt23_high_RFR_k3	A0A0D3BMQ2	AT1G51710	A0A0D3BMQ2	-0.62171	0.62171	0.00236279	0.0102576	16	A0A0D3BMQ2	NaN	Ubiquitin carboxyl-terminal hydrolase	A0A0D3BMQ2_BRAOL	3	-35.01	0.6499	zt23_Bal_RFR_k3	zt23_high_RFR_k3	NaN	NaN	NaN
zt23_Bal_RFR_k3 / zt23_high_RFR_k3	A0A0D3B9T3	AT3G05520	A0A0D3B9T3	-1.24244	1.24244	0.00236434	0.0102613	16	A0A0D3B9T3	106331636	F-actin-capping protein subunit alpha	A0A0D3B9T3_BRAOL	2	-57.7343	0.422657	zt23_Bal_RFR_k3	zt23_high_RFR_k3	NaN	NaN	NaN
zt23_Bal_RFR_k3 / zt23_high_RFR_k3	A0A0D3D010	#N/A	A0A0D3D010;A0A0D3DNP9	1.62005	1.62005	0.00237166	0.0102802	9	A0A0D3D010;A0A0D3DNP9	106298116;	RING-type domain-containing protein	A0A0D3D010_BRAOL;A0A0D3DNP9_BRAOL	1	207.387	3.07387	zt23_Bal_RFR_k3	zt23_high_RFR_k3	NaN	NaN	NaN
zt23_Bal_RFR_k3 / zt23_high_RFR_k3	A0A0D3AY90	#N/A	A0A0D3AY90	-1.02548	1.02548	0.0024124	0.0103849	16	A0A0D3AY90	106327137	DCD domain-containing protein	A0A0D3AY90_BRAOL	2	-50.8754	0.491246	zt23_Bal_RFR_k3	zt23_high_RFR_k3	NaN	NaN	NaN
zt23_Bal_RFR_k3 / zt23_high_RFR_k3	A0A0D3AAH8	AT1G60950	A0A0D3AAH8;A0A0D3E556	-2.79256	2.79256	0.00241472	0.0103917	10	A0A0D3AAH8;A0A0D3E556	106304953;106313124	Ferredoxin	A0A0D3AAH8_BRAOL;A0A0D3E556_BRAOL	2	-85.5671	0.144329	zt23_Bal_RFR_k3	zt23_high_RFR_k3	NaN	NaN	NaN
zt23_Bal_RFR_k3 / zt23_high_RFR_k3	A0A0D3B9N9	AT3G04680	A0A0D3B9N9	-1.31754	1.31754	0.0024314	0.0104347	14	A0A0D3B9N9	106334608	Protein CLP1 homolog	A0A0D3B9N9_BRAOL	2	-59.8783	0.401217	zt23_Bal_RFR_k3	zt23_high_RFR_k3	NaN	NaN	NaN
zt23_Bal_RFR_k3 / zt23_high_RFR_k3	A0A0D3BJ61	AT4G14230	A0A0D3BJ61	-0.697977	0.697977	0.00252489	0.0106791	16	A0A0D3BJ61	106336478	Uncharacterized protein	A0A0D3BJ61_BRAOL	2	-38.3564	0.616436	zt23_Bal_RFR_k3	zt23_high_RFR_k3	NaN	NaN	NaN
zt23_Bal_RFR_k3 / zt23_high_RFR_k3	A0A0D3C0X5	AT5G04230	A0A0D3C0X5;A0A0D3CLH0	1.1376	1.1376	0.00259085	0.0108471	13	A0A0D3C0X5;A0A0D3CLH0	NaN	Phenylalanine ammonia-lyase	A0A0D3C0X5_BRAOL;A0A0D3CLH0_BRAOL	1	120.015	2.20015	zt23_Bal_RFR_k3	zt23_high_RFR_k3	NaN	NaN	NaN
zt23_Bal_RFR_k3 / zt23_high_RFR_k3	A0A0D3C2E2	AT2G27510	A0A0D3C2E2	-1.07577	1.07577	0.00264443	0.0109801	16	A0A0D3C2E2	106336930	Ferredoxin	A0A0D3C2E2_BRAOL	2	-52.5583	0.474417	zt23_Bal_RFR_k3	zt23_high_RFR_k3	NaN	NaN	NaN
zt23_Bal_RFR_k3 / zt23_high_RFR_k3	A0A0D3EDH1	AT5G21990	A0A0D3EDH1	0.784325	0.784325	0.00265571	0.0110079	16	A0A0D3EDH1	106313144	TPR_REGION domain-containing protein	A0A0D3EDH1_BRAOL	2	72.2286	1.72229	zt23_Bal_RFR_k3	zt23_high_RFR_k3	NaN	NaN	NaN
zt23_Bal_RFR_k3 / zt23_high_RFR_k3	A0A0D3CVQ1	AT1G80770	A0A0D3CVQ1;A0A0D3D1Y0	-0.796813	0.796813	0.00272525	0.0111791	16	A0A0D3CVQ1;A0A0D3D1Y0	106296920;106296530	Uncharacterized protein	A0A0D3CVQ1_BRAOL;A0A0D3D1Y0_BRAOL	2	-42.4381	0.575619	zt23_Bal_RFR_k3	zt23_high_RFR_k3	NaN	NaN	NaN
zt23_Bal_RFR_k3 / zt23_high_RFR_k3	A0A0D3BUD8	AT2G27600	A0A0D3BUD8	-0.605739	0.605739	0.00275662	0.0112596	16	A0A0D3BUD8	106343022	Uncharacterized protein	A0A0D3BUD8_BRAOL	4	-34.2865	0.657135	zt23_Bal_RFR_k3	zt23_high_RFR_k3	NaN	NaN	NaN
zt23_Bal_RFR_k3 / zt23_high_RFR_k3	A0A0D3BFI2	AT5G63140	A0A0D3BFI2	-1.01386	1.01386	0.00276348	0.0112772	16	A0A0D3BFI2	NaN	Metallophos domain-containing protein	A0A0D3BFI2_BRAOL	5	-50.4779	0.495221	zt23_Bal_RFR_k3	zt23_high_RFR_k3	NaN	NaN	NaN
zt23_Bal_RFR_k3 / zt23_high_RFR_k3	A0A0D3DHS1	AT4G35090	A0A0D3DHS1	-0.710855	0.710855	0.00278359	0.0113258	16	A0A0D3DHS1	106306448	Catalase	A0A0D3DHS1_BRAOL	1	-38.9042	0.610958	zt23_Bal_RFR_k3	zt23_high_RFR_k3	NaN	NaN	NaN
zt23_Bal_RFR_k3 / zt23_high_RFR_k3	A0A0D3AEE7	AT3G21730	A0A0D3AEE7	0.676899	0.676899	0.00279323	0.0113496	16	A0A0D3AEE7	106327048	7,8-dihydroneopterin aldolase	A0A0D3AEE7_BRAOL	2	59.87	1.5987	zt23_Bal_RFR_k3	zt23_high_RFR_k3	NaN	NaN	NaN
zt23_Bal_RFR_k3 / zt23_high_RFR_k3	A0A0D3BZP2	AT5G38640	A0A0D3BZP2	-0.789903	0.789903	0.00279786	0.0113604	16	A0A0D3BZP2	106342256	Uncharacterized protein	A0A0D3BZP2_BRAOL	5	-42.1617	0.578383	zt23_Bal_RFR_k3	zt23_high_RFR_k3	NaN	NaN	NaN
zt23_Bal_RFR_k3 / zt23_high_RFR_k3	A0A0D3C670	AT2G44120	A0A0D3C670	-1.35502	1.35502	0.0027992	0.0113637	16	A0A0D3C670	NaN	Uncharacterized protein	A0A0D3C670_BRAOL	1	-60.907	0.39093	zt23_Bal_RFR_k3	zt23_high_RFR_k3	NaN	NaN	NaN
zt23_Bal_RFR_k3 / zt23_high_RFR_k3	A0A0D3EE43	AT5G19140	A0A0D3EE43	-0.919444	0.919444	0.00284139	0.0114652	16	A0A0D3EE43	106319106	DUF3700 domain-containing protein	A0A0D3EE43_BRAOL	1	-47.1287	0.528713	zt23_Bal_RFR_k3	zt23_high_RFR_k3	NaN	NaN	NaN
zt23_Bal_RFR_k3 / zt23_high_RFR_k3	A0A0D3B3Z8	AT5G51300	A0A0D3B3Z8	-0.688526	0.688526	0.00285293	0.0114952	16	A0A0D3B3Z8	106334824	Uncharacterized protein	A0A0D3B3Z8_BRAOL	3	-37.9513	0.620487	zt23_Bal_RFR_k3	zt23_high_RFR_k3	NaN	NaN	NaN
zt23_Bal_RFR_k3 / zt23_high_RFR_k3	A0A0D3C249	AT2G25840	A0A0D3C249	-0.616312	0.616312	0.00288878	0.0115838	16	A0A0D3C249	106341745	Tryptophanyl-tRNA synthetase	A0A0D3C249_BRAOL	5	-34.7663	0.652337	zt23_Bal_RFR_k3	zt23_high_RFR_k3	NaN	NaN	NaN
zt23_Bal_RFR_k3 / zt23_high_RFR_k3	A0A0D3AF64	AT3G07300	A0A0D3AF64;A0A0D3CM31	-1.00733	1.00733	0.00290857	0.0116278	16	A0A0D3AF64;A0A0D3CM31	;106292586	Uncharacterized protein	A0A0D3AF64_BRAOL;A0A0D3CM31_BRAOL	1	-50.2535	0.497465	zt23_Bal_RFR_k3	zt23_high_RFR_k3	NaN	NaN	NaN
zt23_Bal_RFR_k3 / zt23_high_RFR_k3	A0A0D3DRH8	AT3G48930	A0A0D3DRH8	0.951752	0.951752	0.00295484	0.011737	16	A0A0D3DRH8	106307195	Ribosomal_S17_N domain-containing protein	A0A0D3DRH8_BRAOL	1	93.422	1.93422	zt23_Bal_RFR_k3	zt23_high_RFR_k3	NaN	NaN	NaN
zt23_Bal_RFR_k3 / zt23_high_RFR_k3	A0A0D3C1Q4	AT2G24280	A0A0D3C1Q4	0.99207	0.99207	0.00299393	0.0118304	16	A0A0D3C1Q4	106336764	Uncharacterized protein	A0A0D3C1Q4_BRAOL	2	98.9037	1.98904	zt23_Bal_RFR_k3	zt23_high_RFR_k3	NaN	NaN	NaN
zt23_Bal_RFR_k3 / zt23_high_RFR_k3	A0A0D3A279	AT4G33520	A0A0D3A279	4.75812	4.75812	0.00301461	0.0118782	10	A0A0D3A279	106304276	HMA domain-containing protein	A0A0D3A279_BRAOL	2	2606.05	27.0605	zt23_Bal_RFR_k3	zt23_high_RFR_k3	NaN	NaN	NaN
zt23_Bal_RFR_k3 / zt23_high_RFR_k3	A0A0D3CE80	AT1G28290	A0A0D3CE80	1.01909	1.01909	0.00302242	0.0118958	16	A0A0D3CE80	106343454	Uncharacterized protein	A0A0D3CE80_BRAOL	6	102.665	2.02665	zt23_Bal_RFR_k3	zt23_high_RFR_k3	NaN	NaN	NaN
zt23_Bal_RFR_k3 / zt23_high_RFR_k3	A0A0D3DSR4	AT3G13280	A0A0D3DSR4;A0A0D3DSR5	1.106	1.106	0.00303635	0.0119309	16	A0A0D3DSR4;A0A0D3DSR5	106312559;106312560	NYN domain-containing protein	A0A0D3DSR4_BRAOL;A0A0D3DSR5_BRAOL	1	115.247	2.15247	zt23_Bal_RFR_k3	zt23_high_RFR_k3	NaN	NaN	NaN
zt23_Bal_RFR_k3 / zt23_high_RFR_k3	A0A0D3AK11	AT5G19855	A0A0D3AK11	-1.15461	1.15461	0.00304719	0.0119561	16	A0A0D3AK11	NaN	Uncharacterized protein	A0A0D3AK11_BRAOL	2	-55.0811	0.449189	zt23_Bal_RFR_k3	zt23_high_RFR_k3	NaN	NaN	NaN
zt23_Bal_RFR_k3 / zt23_high_RFR_k3	A0A0D3D3F3	AT2G17390	A0A0D3D3F3	-0.67843	0.67843	0.00307134	0.012014	16	A0A0D3D3F3	106301525	ANK_REP_REGION domain-containing protein	A0A0D3D3F3_BRAOL	4	-37.5155	0.624845	zt23_Bal_RFR_k3	zt23_high_RFR_k3	NaN	NaN	NaN
zt23_Bal_RFR_k3 / zt23_high_RFR_k3	A0A0D3AB77	AT3G23450	A0A0D3AB77	3.37494	3.37494	0.0030742	0.0120204	14	A0A0D3AB77	NaN	Uncharacterized protein	A0A0D3AB77_BRAOL	1	937.43	10.3743	zt23_Bal_RFR_k3	zt23_high_RFR_k3	NaN	NaN	NaN
zt23_Bal_RFR_k3 / zt23_high_RFR_k3	A0A0D3BFT2	AT3G45030	A0A0D3BFT2;A0A0D3E1U3	-0.680005	0.680005	0.00307763	0.0120282	16	A0A0D3BFT2;A0A0D3E1U3	106332250;106316574	Ribosomal_S10 domain-containing protein	A0A0D3BFT2_BRAOL;A0A0D3E1U3_BRAOL	6	-37.5837	0.624163	zt23_Bal_RFR_k3	zt23_high_RFR_k3	NaN	NaN	NaN
zt23_Bal_RFR_k3 / zt23_high_RFR_k3	A0A0D3DWB5	AT2G20860	A0A0D3DWB5	0.966503	0.966503	0.00309309	0.0120643	16	A0A0D3DWB5	LIP1	Lipoyl synthase, mitochondrial	A0A0D3DWB5_BRAOL	2	95.4098	1.9541	zt23_Bal_RFR_k3	zt23_high_RFR_k3	NaN	NaN	NaN
zt23_Bal_RFR_k3 / zt23_high_RFR_k3	A0A0D3BZ72	AT2G04520	A0A0D3BZ72	-1.43179	1.43179	0.00312406	0.0121376	16	A0A0D3BZ72	106336818	Eukaryotic translation initiation factor 4C	A0A0D3BZ72_BRAOL	3	-62.9328	0.370672	zt23_Bal_RFR_k3	zt23_high_RFR_k3	NaN	NaN	NaN
zt23_Bal_RFR_k3 / zt23_high_RFR_k3	A0A0D3DWQ3	#N/A	A0A0D3DWQ3	-1.25144	1.25144	0.00312411	0.0121377	16	A0A0D3DWQ3	106310653	WD_REPEATS_REGION domain-containing protein	A0A0D3DWQ3_BRAOL	3	-57.9972	0.420028	zt23_Bal_RFR_k3	zt23_high_RFR_k3	NaN	NaN	NaN
zt23_Bal_RFR_k3 / zt23_high_RFR_k3	A0A0D3B3S7	AT5G52840	A0A0D3B3S7	-0.842526	0.842526	0.00315233	0.0122039	16	A0A0D3B3S7	NaN	Uncharacterized protein	A0A0D3B3S7_BRAOL	4	-44.2334	0.557666	zt23_Bal_RFR_k3	zt23_high_RFR_k3	NaN	NaN	NaN
zt23_Bal_RFR_k3 / zt23_high_RFR_k3	A0A0D3EDC5	AT5G22510	A0A0D3EDC5	-2.56314	2.56314	0.003159	0.0122192	16	A0A0D3EDC5	106318593	Alkaline/neutral invertase	A0A0D3EDC5_BRAOL	3	-83.0793	0.169207	zt23_Bal_RFR_k3	zt23_high_RFR_k3	NaN	NaN	NaN
zt23_Bal_RFR_k3 / zt23_high_RFR_k3	A0A0D3CTN4	AT3G53570	A0A0D3CTN4	2.00058	2.00058	0.00319734	0.0123088	12	A0A0D3CTN4	NaN	Uncharacterized protein	A0A0D3CTN4_BRAOL	1	300.16	4.0016	zt23_Bal_RFR_k3	zt23_high_RFR_k3	NaN	NaN	NaN
zt23_Bal_RFR_k3 / zt23_high_RFR_k3	A0A0D3DIR2	AT1G03940	A0A0D3DIR2	-1.34221	1.34221	0.00320525	0.0123254	16	A0A0D3DIR2	106311404	Uncharacterized protein	A0A0D3DIR2_BRAOL	2	-60.5583	0.394417	zt23_Bal_RFR_k3	zt23_high_RFR_k3	NaN	NaN	NaN
zt23_Bal_RFR_k3 / zt23_high_RFR_k3	A0A0D3DF71	AT4G20850	A0A0D3DF71	-2.27619	2.27619	0.00323172	0.0123857	16	A0A0D3DF71	NaN	Tripeptidyl-peptidase II	A0A0D3DF71_BRAOL	5	-79.3558	0.206442	zt23_Bal_RFR_k3	zt23_high_RFR_k3	NaN	NaN	NaN
zt23_Bal_RFR_k3 / zt23_high_RFR_k3	A0A0D3CV10	AT2G23830	A0A0D3CV10	-1.61184	1.61184	0.00324581	0.0124187	14	A0A0D3CV10	NaN	MSP domain-containing protein	A0A0D3CV10_BRAOL	1	-67.2818	0.327182	zt23_Bal_RFR_k3	zt23_high_RFR_k3	NaN	NaN	NaN
zt23_Bal_RFR_k3 / zt23_high_RFR_k3	A0A0D2ZSK5	AT5G38520	A0A0D2ZSK5	-0.839244	0.839244	0.00324809	0.0124239	16	A0A0D2ZSK5	106320541	AB hydrolase-1 domain-containing protein	A0A0D2ZSK5_BRAOL	2	-44.1064	0.558936	zt23_Bal_RFR_k3	zt23_high_RFR_k3	NaN	NaN	NaN
zt23_Bal_RFR_k3 / zt23_high_RFR_k3	A0A0D3B123	AT5G14030	A0A0D3B123	0.779757	0.779757	0.0032783	0.0124935	16	A0A0D3B123	106334261	Uncharacterized protein	A0A0D3B123_BRAOL	2	71.6842	1.71684	zt23_Bal_RFR_k3	zt23_high_RFR_k3	NaN	NaN	NaN
zt23_Bal_RFR_k3 / zt23_high_RFR_k3	A0A0D3CI28	AT3G20320	A0A0D3CI28	-1.78997	1.78997	0.00329226	0.0125249	16	A0A0D3CI28	NaN	AP2/ERF domain-containing protein	A0A0D3CI28_BRAOL	4	-71.0821	0.289179	zt23_Bal_RFR_k3	zt23_high_RFR_k3	NaN	NaN	NaN
zt23_Bal_RFR_k3 / zt23_high_RFR_k3	A0A0D3CCQ4	AT1G23410	A0A0D3CCQ4;A0A0D3D748	-1.30137	1.30137	0.00330794	0.0125595	16	A0A0D3CCQ4;A0A0D3D748	106295676;106302112	Ubiquitin	A0A0D3CCQ4_BRAOL;A0A0D3D748_BRAOL	2	-59.4259	0.405741	zt23_Bal_RFR_k3	zt23_high_RFR_k3	NaN	NaN	NaN
zt23_Bal_RFR_k3 / zt23_high_RFR_k3	A0A0D3DVE4	AT2G25970	A0A0D3DVE4	0.930618	0.930618	0.00334188	0.0126355	16	A0A0D3DVE4	106311770	Uncharacterized protein	A0A0D3DVE4_BRAOL	4	90.6092	1.90609	zt23_Bal_RFR_k3	zt23_high_RFR_k3	NaN	NaN	NaN
zt23_Bal_RFR_k3 / zt23_high_RFR_k3	A0A0D3EB54	AT5G54810	A0A0D3EB54	-0.670738	0.670738	0.00335293	0.0126592	16	A0A0D3EB54	106319040	Tryptophan synthase	A0A0D3EB54_BRAOL	4	-37.1815	0.628185	zt23_Bal_RFR_k3	zt23_high_RFR_k3	NaN	NaN	NaN
zt23_Bal_RFR_k3 / zt23_high_RFR_k3	A0A0D2ZU29	AT4G20780	A0A0D2ZU29;A0A0D3BKN0	-1.50101	1.50101	0.00348992	0.0129716	16	A0A0D2ZU29;A0A0D3BKN0	106321023;106333126	Uncharacterized protein	A0A0D2ZU29_BRAOL;A0A0D3BKN0_BRAOL	2	-64.6693	0.353307	zt23_Bal_RFR_k3	zt23_high_RFR_k3	NaN	NaN	NaN
zt23_Bal_RFR_k3 / zt23_high_RFR_k3	A0A0D3BR43	AT2G37770	A0A0D3BR43	-0.675804	0.675804	0.00352388	0.013049	16	A0A0D3BR43	106341756	Aldo_ket_red domain-containing protein	A0A0D3BR43_BRAOL	7	-37.4017	0.625983	zt23_Bal_RFR_k3	zt23_high_RFR_k3	NaN	NaN	NaN
zt23_Bal_RFR_k3 / zt23_high_RFR_k3	A0A0D3C3N7	#N/A	A0A0D3C3N7	-0.930006	0.930006	0.003565	0.0131373	16	A0A0D3C3N7	106336851	Uncharacterized protein	A0A0D3C3N7_BRAOL	7	-47.5144	0.524856	zt23_Bal_RFR_k3	zt23_high_RFR_k3	NaN	NaN	NaN
zt23_Bal_RFR_k3 / zt23_high_RFR_k3	A0A0D3CLE6	AT3G10530	A0A0D3CLE6	0.602119	0.602119	0.00358517	0.013182	16	A0A0D3CLE6	NaN	Non-specific serine/threonine protein kinase	A0A0D3CLE6_BRAOL	3	51.7945	1.51794	zt23_Bal_RFR_k3	zt23_high_RFR_k3	NaN	NaN	NaN
zt23_Bal_RFR_k3 / zt23_high_RFR_k3	A0A0D3BNR1	AT3G10280	A0A0D3BNR1	-0.965203	0.965203	0.00359627	0.0132061	13	A0A0D3BNR1	NaN	Very-long-chain 3-oxoacyl-CoA synthase	A0A0D3BNR1_BRAOL	3	-48.7793	0.512207	zt23_Bal_RFR_k3	zt23_high_RFR_k3	NaN	NaN	NaN
zt23_Bal_RFR_k3 / zt23_high_RFR_k3	A0A0D3A533	AT4G22140	A0A0D3A533;A0A0D3BKX1;A0A0D3DFD3	-0.863108	0.863108	0.00360918	0.0132341	16	A0A0D3A533;A0A0D3BKX1;A0A0D3DFD3	106308607;106331383;106302060	Uncharacterized protein	A0A0D3A533_BRAOL;A0A0D3BKX1_BRAOL;A0A0D3DFD3_BRAOL	3	-45.0233	0.549767	zt23_Bal_RFR_k3	zt23_high_RFR_k3	NaN	NaN	NaN
zt23_Bal_RFR_k3 / zt23_high_RFR_k3	A0A0D3AJB1	AT5G16120	A0A0D3AJB1	-0.708995	0.708995	0.00365226	0.0133297	14	A0A0D3AJB1	NaN	Hydrolase_4 domain-containing protein	A0A0D3AJB1_BRAOL	1	-38.8254	0.611746	zt23_Bal_RFR_k3	zt23_high_RFR_k3	NaN	NaN	NaN
zt23_Bal_RFR_k3 / zt23_high_RFR_k3	A0A0D3DRH6	AT3G48890	A0A0D3DRH6	-1.00582	1.00582	0.00365752	0.0133408	16	A0A0D3DRH6	106310857	Cytochrome b5 heme-binding domain-containing protein	A0A0D3DRH6_BRAOL	5	-50.2014	0.497986	zt23_Bal_RFR_k3	zt23_high_RFR_k3	NaN	NaN	NaN
zt23_Bal_RFR_k3 / zt23_high_RFR_k3	A0A0D3CRC8	AT1G52400	A0A0D3CRC8	1.10038	1.10038	0.00368205	0.0133947	16	A0A0D3CRC8	106300718	Sinigrinase	A0A0D3CRC8_BRAOL	7	114.411	2.14411	zt23_Bal_RFR_k3	zt23_high_RFR_k3	NaN	NaN	NaN
zt23_Bal_RFR_k3 / zt23_high_RFR_k3	A0A0D3C5X2	AT2G42975	A0A0D3C5X2	-0.79644	0.79644	0.00375942	0.0135636	16	A0A0D3C5X2	106339824	Uncharacterized protein	A0A0D3C5X2_BRAOL	2	-42.4232	0.575768	zt23_Bal_RFR_k3	zt23_high_RFR_k3	NaN	NaN	NaN
zt23_Bal_RFR_k3 / zt23_high_RFR_k3	A0A0D3DLK3	AT1G43710	A0A0D3DLK3;A0A0D3E5U7	-1.32282	1.32282	0.00377639	0.0135968	16	A0A0D3DLK3;A0A0D3E5U7	106312157;106313467	Uncharacterized protein	A0A0D3DLK3_BRAOL;A0A0D3E5U7_BRAOL	2	-60.0246	0.399754	zt23_Bal_RFR_k3	zt23_high_RFR_k3	NaN	NaN	NaN
zt23_Bal_RFR_k3 / zt23_high_RFR_k3	A0A0D3AI61	AT5G08180	A0A0D3AI61	-0.899424	0.899424	0.00378212	0.0136097	16	A0A0D3AI61	106324904	Ribonucloprotein	A0A0D3AI61_BRAOL	3	-46.3899	0.536101	zt23_Bal_RFR_k3	zt23_high_RFR_k3	NaN	NaN	NaN
zt23_Bal_RFR_k3 / zt23_high_RFR_k3	A0A0D3BXU2	AT3G55140	A0A0D3BXU2	-0.736538	0.736538	0.00381268	0.0136772	16	A0A0D3BXU2	106336636	Pectate lyase	A0A0D3BXU2_BRAOL	3	-39.9822	0.600178	zt23_Bal_RFR_k3	zt23_high_RFR_k3	NaN	NaN	NaN
zt23_Bal_RFR_k3 / zt23_high_RFR_k3	A0A0D3DWT0	AT1G17580	A0A0D3DWT0	-0.943492	0.943492	0.00382346	0.0136997	16	A0A0D3DWT0	106311845	Uncharacterized protein	A0A0D3DWT0_BRAOL	4	-48.0027	0.519973	zt23_Bal_RFR_k3	zt23_high_RFR_k3	NaN	NaN	NaN
zt23_Bal_RFR_k3 / zt23_high_RFR_k3	A0A0D3AHT2	AT5G04740	A0A0D3AHT2	0.583871	0.583871	0.00383321	0.0137217	12	A0A0D3AHT2	106325650	Uncharacterized protein	A0A0D3AHT2_BRAOL	1	49.8866	1.49887	zt23_Bal_RFR_k3	zt23_high_RFR_k3	NaN	NaN	NaN
zt23_Bal_RFR_k3 / zt23_high_RFR_k3	A0A0D3CAP7	AT1G16240	A0A0D3CAP7	-0.78626	0.78626	0.00386077	0.01378	16	A0A0D3CAP7	106296108	t-SNARE coiled-coil homology domain-containing protein	A0A0D3CAP7_BRAOL	3	-42.0154	0.579846	zt23_Bal_RFR_k3	zt23_high_RFR_k3	NaN	NaN	NaN
zt23_Bal_RFR_k3 / zt23_high_RFR_k3	A0A0D3E6Y9	AT5G46800	A0A0D3E6Y9	0.584661	0.584661	0.00386464	0.0137879	16	A0A0D3E6Y9	106313316	Uncharacterized protein	A0A0D3E6Y9_BRAOL	6	49.9686	1.49969	zt23_Bal_RFR_k3	zt23_high_RFR_k3	NaN	NaN	NaN
zt23_Bal_RFR_k3 / zt23_high_RFR_k3	A0A0D3DRC7	AT3G48380	A0A0D3DRC7	0.657211	0.657211	0.00388349	0.0138264	16	A0A0D3DRC7	106312271	Uncharacterized protein	A0A0D3DRC7_BRAOL	1	57.7032	1.57703	zt23_Bal_RFR_k3	zt23_high_RFR_k3	NaN	NaN	NaN
zt23_Bal_RFR_k3 / zt23_high_RFR_k3	A0A0D3BYT3	AT4G14040	A0A0D3BYT3	-0.585869	0.585869	0.00397416	0.014021	16	A0A0D3BYT3	106342254	Uncharacterized protein	A0A0D3BYT3_BRAOL	2	-33.3752	0.666248	zt23_Bal_RFR_k3	zt23_high_RFR_k3	NaN	NaN	NaN
zt23_Bal_RFR_k3 / zt23_high_RFR_k3	A0A0D3DIR9	AT1G04170	A0A0D3DIR9	2.55937	2.55937	0.00399352	0.0140609	14	A0A0D3DIR9	106312308	Protein-synthesizing GTPase	A0A0D3DIR9_BRAOL	2	489.449	5.89449	zt23_Bal_RFR_k3	zt23_high_RFR_k3	NaN	NaN	NaN
zt23_Bal_RFR_k3 / zt23_high_RFR_k3	A0A0D3AN44	AT1G65020	A0A0D3AN44	-1.20896	1.20896	0.00400249	0.0140795	16	A0A0D3AN44	106326924	NERD domain-containing protein	A0A0D3AN44_BRAOL	5	-56.7418	0.432582	zt23_Bal_RFR_k3	zt23_high_RFR_k3	NaN	NaN	NaN
zt23_Bal_RFR_k3 / zt23_high_RFR_k3	A0A0D3BIA0	AT1G24560	A0A0D3BIA0;A0A0D3CDC6	-2.28016	2.28016	0.0040083	0.0140921	10	A0A0D3BIA0;A0A0D3CDC6	;106295224	Uncharacterized protein	A0A0D3BIA0_BRAOL;A0A0D3CDC6_BRAOL	1	-79.4126	0.205874	zt23_Bal_RFR_k3	zt23_high_RFR_k3	NaN	NaN	NaN
zt23_Bal_RFR_k3 / zt23_high_RFR_k3	A0A0D3C2T9	AT2G29190	A0A0D3C2T9	-1.01939	1.01939	0.00401867	0.0141144	12	A0A0D3C2T9	106342105	PUM-HD domain-containing protein	A0A0D3C2T9_BRAOL	2	-50.6675	0.493325	zt23_Bal_RFR_k3	zt23_high_RFR_k3	NaN	NaN	NaN
zt23_Bal_RFR_k3 / zt23_high_RFR_k3	A0A0D3EA58	AT5G51720	A0A0D3EA58	1.51561	1.51561	0.00402696	0.0141309	14	A0A0D3EA58	106315999	ZnF_CDGSH domain-containing protein	A0A0D3EA58_BRAOL	2	185.92	2.8592	zt23_Bal_RFR_k3	zt23_high_RFR_k3	NaN	NaN	NaN
zt23_Bal_RFR_k3 / zt23_high_RFR_k3	A0A0D3A3Q5	AT4G28706	A0A0D3A3Q5	-0.831894	0.831894	0.00406856	0.0142182	16	A0A0D3A3Q5	106324504	Uncharacterized protein	A0A0D3A3Q5_BRAOL	4	-43.8209	0.561791	zt23_Bal_RFR_k3	zt23_high_RFR_k3	NaN	NaN	NaN
zt23_Bal_RFR_k3 / zt23_high_RFR_k3	A0A0D3BW42	AT3G63170	A0A0D3BW42	-0.9292	0.9292	0.00408786	0.0142585	16	A0A0D3BW42	106341494	Chalcone_isomerase domain-containing protein	A0A0D3BW42_BRAOL	3	-47.4851	0.525149	zt23_Bal_RFR_k3	zt23_high_RFR_k3	NaN	NaN	NaN
zt23_Bal_RFR_k3 / zt23_high_RFR_k3	A0A0D2ZV99	AT1G43140	A0A0D2ZV99	-0.817213	0.817213	0.00409061	0.0142648	16	A0A0D2ZV99	106321406	CULLIN_2 domain-containing protein	A0A0D2ZV99_BRAOL	2	-43.2463	0.567537	zt23_Bal_RFR_k3	zt23_high_RFR_k3	NaN	NaN	NaN
zt23_Bal_RFR_k3 / zt23_high_RFR_k3	A0A0D3BSW3	AT2G31960	A0A0D3BSW3	-0.800647	0.800647	0.00409167	0.014267	16	A0A0D3BSW3	106341718	1,3-beta-glucan synthase	A0A0D3BSW3_BRAOL	3	-42.5908	0.574092	zt23_Bal_RFR_k3	zt23_high_RFR_k3	NaN	NaN	NaN
zt23_Bal_RFR_k3 / zt23_high_RFR_k3	A0A0D3CUV4	AT3G59840	A0A0D3CUV4	-0.620382	0.620382	0.00414874	0.0143872	16	A0A0D3CUV4	106301079	Uncharacterized protein	A0A0D3CUV4_BRAOL	3	-34.9501	0.650499	zt23_Bal_RFR_k3	zt23_high_RFR_k3	NaN	NaN	NaN
zt23_Bal_RFR_k3 / zt23_high_RFR_k3	A0A0D3D0Q7	AT1G74850	A0A0D3D0Q7	-0.596228	0.596228	0.00417191	0.0144358	16	A0A0D3D0Q7	NaN	Smr domain-containing protein	A0A0D3D0Q7_BRAOL	4	-33.8519	0.661481	zt23_Bal_RFR_k3	zt23_high_RFR_k3	NaN	NaN	NaN
zt23_Bal_RFR_k3 / zt23_high_RFR_k3	A0A0D3CCI5	AT1G22800	A0A0D3CCI5	-0.888989	0.888989	0.00430511	0.0147142	16	A0A0D3CCI5	106343788	Methyltransf_11 domain-containing protein	A0A0D3CCI5_BRAOL	2	-46.0008	0.539992	zt23_Bal_RFR_k3	zt23_high_RFR_k3	NaN	NaN	NaN
zt23_Bal_RFR_k3 / zt23_high_RFR_k3	A0A0D3ARB6	#N/A	A0A0D3ARB6;A0A0D3D1F0	1.20229	1.20229	0.00431918	0.0147407	16	A0A0D3ARB6;A0A0D3D1F0	;106298537	Uncharacterized protein	A0A0D3ARB6_BRAOL;A0A0D3D1F0_BRAOL	2	130.104	2.30104	zt23_Bal_RFR_k3	zt23_high_RFR_k3	NaN	NaN	NaN
zt23_Bal_RFR_k3 / zt23_high_RFR_k3	A0A0D3BAZ0	AT3G12580	A0A0D3BAZ0	0.947622	0.947622	0.00439652	0.0149021	14	A0A0D3BAZ0	106335088	Uncharacterized protein	A0A0D3BAZ0_BRAOL	2	92.8691	1.92869	zt23_Bal_RFR_k3	zt23_high_RFR_k3	NaN	NaN	NaN
zt23_Bal_RFR_k3 / zt23_high_RFR_k3	A0A0D3B4A6	AT2G30870	A0A0D3B4A6	-0.690309	0.690309	0.00440921	0.0149297	16	A0A0D3B4A6	106328484	Glutathione transferase	A0A0D3B4A6_BRAOL	5	-38.0279	0.619721	zt23_Bal_RFR_k3	zt23_high_RFR_k3	NaN	NaN	NaN
zt23_Bal_RFR_k3 / zt23_high_RFR_k3	A0A0D3CNM0	AT1G44446	A0A0D3CNM0	-1.5225	1.5225	0.00449393	0.0151055	14	A0A0D3CNM0	NaN	Rieske domain-containing protein	A0A0D3CNM0_BRAOL	1	-65.1917	0.348083	zt23_Bal_RFR_k3	zt23_high_RFR_k3	NaN	NaN	NaN
zt23_Bal_RFR_k3 / zt23_high_RFR_k3	A0A0D3BB78	AT3G14130	A0A0D3BB78	-0.649235	0.649235	0.00457039	0.015259	16	A0A0D3BB78	106331480	(S)-2-hydroxy-acid oxidase	A0A0D3BB78_BRAOL	4	-36.2382	0.637618	zt23_Bal_RFR_k3	zt23_high_RFR_k3	NaN	NaN	NaN
zt23_Bal_RFR_k3 / zt23_high_RFR_k3	A0A0D3CLM6	#N/A	A0A0D3CLM6	-1.00606	1.00606	0.00465489	0.0154315	16	A0A0D3CLM6	106343122	t-SNARE coiled-coil homology domain-containing protein	A0A0D3CLM6_BRAOL	3	-50.2095	0.497905	zt23_Bal_RFR_k3	zt23_high_RFR_k3	NaN	NaN	NaN
zt23_Bal_RFR_k3 / zt23_high_RFR_k3	A0A0D3CVY3	AT1G78850	A0A0D3CVY3	1.17765	1.17765	0.0046572	0.0154359	15	A0A0D3CVY3	NaN	Uncharacterized protein	A0A0D3CVY3_BRAOL	1	126.207	2.26207	zt23_Bal_RFR_k3	zt23_high_RFR_k3	NaN	NaN	NaN
zt23_Bal_RFR_k3 / zt23_high_RFR_k3	A0A0D3CGS6	AT1G32200	A0A0D3CGS6	-0.928287	0.928287	0.00470311	0.0155282	16	A0A0D3CGS6	106343336	Glycerol-3-phosphate acyltransferase, chloroplastic	A0A0D3CGS6_BRAOL	9	-47.4518	0.525482	zt23_Bal_RFR_k3	zt23_high_RFR_k3	NaN	NaN	NaN
zt23_Bal_RFR_k3 / zt23_high_RFR_k3	A0A0D3AW15	AT3G26380	A0A0D3AW15	0.694308	0.694308	0.00470832	0.0155394	10	A0A0D3AW15	106318923	Alpha-galactosidase	A0A0D3AW15_BRAOL	1	61.8109	1.61811	zt23_Bal_RFR_k3	zt23_high_RFR_k3	NaN	NaN	NaN
zt23_Bal_RFR_k3 / zt23_high_RFR_k3	A0A0D3E340	#N/A	A0A0D3E340	1.10435	1.10435	0.00477233	0.0156676	16	A0A0D3E340	106318838	Uncharacterized protein	A0A0D3E340_BRAOL	1	115.001	2.15001	zt23_Bal_RFR_k3	zt23_high_RFR_k3	NaN	NaN	NaN
zt23_Bal_RFR_k3 / zt23_high_RFR_k3	A0A0D3BWI9	AT3G60880	A0A0D3BWI9	-1.92041	1.92041	0.00482413	0.0157729	16	A0A0D3BWI9	106341384	4-hydroxy-tetrahydrodipicolinate synthase	A0A0D3BWI9_BRAOL	2	-73.582	0.26418	zt23_Bal_RFR_k3	zt23_high_RFR_k3	NaN	NaN	NaN
zt23_Bal_RFR_k3 / zt23_high_RFR_k3	A0A0D3C6C6	AT2G45140	A0A0D3C6C6	-1.50067	1.50067	0.00486945	0.0158615	16	A0A0D3C6C6	106337417	MSP domain-containing protein	A0A0D3C6C6_BRAOL	3	-64.6611	0.353389	zt23_Bal_RFR_k3	zt23_high_RFR_k3	NaN	NaN	NaN
zt23_Bal_RFR_k3 / zt23_high_RFR_k3	A0A0D3DH25	AT4G30690	A0A0D3DH25	-0.988821	0.988821	0.00489885	0.0159221	16	A0A0D3DH25	106307004	Translation initiation factor IF-3	A0A0D3DH25_BRAOL	2	-49.6111	0.503889	zt23_Bal_RFR_k3	zt23_high_RFR_k3	NaN	NaN	NaN
zt23_Bal_RFR_k3 / zt23_high_RFR_k3	A0A0D3DDC6	AT5G23310	A0A0D3DDC6;A0A0D3E1M0	-0.583061	0.583061	0.00500313	0.0161297	16	A0A0D3DDC6;A0A0D3E1M0	;106315781	Superoxide dismutase	A0A0D3DDC6_BRAOL;A0A0D3E1M0_BRAOL	2	-33.2454	0.667546	zt23_Bal_RFR_k3	zt23_high_RFR_k3	NaN	NaN	NaN
zt23_Bal_RFR_k3 / zt23_high_RFR_k3	A0A0D3AYR4	AT5G64840	A0A0D3AYR4	-0.864767	0.864767	0.00505787	0.0162376	16	A0A0D3AYR4	106327153	Uncharacterized protein	A0A0D3AYR4_BRAOL	4	-45.0865	0.549135	zt23_Bal_RFR_k3	zt23_high_RFR_k3	NaN	NaN	NaN
zt23_Bal_RFR_k3 / zt23_high_RFR_k3	A0A0D3CTG5	AT1G02080	A0A0D3CTG5	0.652968	0.652968	0.0050897	0.0162982	16	A0A0D3CTG5	106299982	Uncharacterized protein	A0A0D3CTG5_BRAOL	2	57.24	1.5724	zt23_Bal_RFR_k3	zt23_high_RFR_k3	NaN	NaN	NaN
zt23_Bal_RFR_k3 / zt23_high_RFR_k3	A0A0D3BWJ5	AT3G60820	A0A0D3BWJ5;A0A0D3CV17	-0.714873	0.714873	0.00514286	0.0164007	16	A0A0D3BWJ5;A0A0D3CV17	106339371;106298283	Proteasome subunit beta	A0A0D3BWJ5_BRAOL;A0A0D3CV17_BRAOL	1	-39.0741	0.609259	zt23_Bal_RFR_k3	zt23_high_RFR_k3	NaN	NaN	NaN
zt23_Bal_RFR_k3 / zt23_high_RFR_k3	A0A0D3B963	AT4G00430	A0A0D3B963	0.594297	0.594297	0.00516766	0.01645	16	A0A0D3B963	106336322	Uncharacterized protein	A0A0D3B963_BRAOL	1	50.9737	1.50974	zt23_Bal_RFR_k3	zt23_high_RFR_k3	NaN	NaN	NaN
zt23_Bal_RFR_k3 / zt23_high_RFR_k3	A0A0D3B9U0	AT3G05625	A0A0D3B9U0	-0.89558	0.89558	0.00518971	0.016493	16	A0A0D3B9U0	106332200	TPR_REGION domain-containing protein	A0A0D3B9U0_BRAOL	3	-46.2469	0.537531	zt23_Bal_RFR_k3	zt23_high_RFR_k3	NaN	NaN	NaN
zt23_Bal_RFR_k3 / zt23_high_RFR_k3	A0A0D3BY19	AT3G54660	A0A0D3BY19	1.00013	1.00013	0.00519767	0.0165089	13	A0A0D3BY19	106337315	Glutathione reductase	A0A0D3BY19_BRAOL	1	100.018	2.00018	zt23_Bal_RFR_k3	zt23_high_RFR_k3	NaN	NaN	NaN
zt23_Bal_RFR_k3 / zt23_high_RFR_k3	A0A0D3CW63	#N/A	A0A0D3CW63	-1.21636	1.21636	0.00523097	0.0165762	16	A0A0D3CW63	106296887	Uncharacterized protein	A0A0D3CW63_BRAOL	9	-56.9632	0.430368	zt23_Bal_RFR_k3	zt23_high_RFR_k3	NaN	NaN	NaN
zt23_Bal_RFR_k3 / zt23_high_RFR_k3	A0A0D3D2X3	AT2G18660	A0A0D3D2X3	-0.824018	0.824018	0.00524052	0.0165944	16	A0A0D3D2X3	106304373	Expansin-like EG45 domain-containing protein	A0A0D3D2X3_BRAOL	3	-43.5133	0.564867	zt23_Bal_RFR_k3	zt23_high_RFR_k3	NaN	NaN	NaN
zt23_Bal_RFR_k3 / zt23_high_RFR_k3	A0A0D3E480	AT1G64550	A0A0D3E480	-0.65495	0.65495	0.00524793	0.0166085	16	A0A0D3E480	106319362	Uncharacterized protein	A0A0D3E480_BRAOL	8	-36.4903	0.635097	zt23_Bal_RFR_k3	zt23_high_RFR_k3	NaN	NaN	NaN
zt23_Bal_RFR_k3 / zt23_high_RFR_k3	A0A0D3BJY3	AT4G36800	A0A0D3BJY3;A0A0D3DI19	-1.15889	1.15889	0.00533716	0.0167864	16	A0A0D3BJY3;A0A0D3DI19	106335196;106303762	UBC core domain-containing protein	A0A0D3BJY3_BRAOL;A0A0D3DI19_BRAOL	2	-55.2142	0.447858	zt23_Bal_RFR_k3	zt23_high_RFR_k3	NaN	NaN	NaN
zt23_Bal_RFR_k3 / zt23_high_RFR_k3	A0A0D3EE81	#N/A	A0A0D3EE81	-0.667905	0.667905	0.00534235	0.0167956	16	A0A0D3EE81	NaN	CCHC-type domain-containing protein	A0A0D3EE81_BRAOL	1	-37.058	0.62942	zt23_Bal_RFR_k3	zt23_high_RFR_k3	NaN	NaN	NaN
zt23_Bal_RFR_k3 / zt23_high_RFR_k3	A0A0D3BRD2	AT2G36885	A0A0D3BRD2	-0.761589	0.761589	0.00535582	0.0168212	16	A0A0D3BRD2	106339505	Uncharacterized protein	A0A0D3BRD2_BRAOL	2	-41.0154	0.589846	zt23_Bal_RFR_k3	zt23_high_RFR_k3	NaN	NaN	NaN
zt23_Bal_RFR_k3 / zt23_high_RFR_k3	A0A0D3AJS0	#N/A	A0A0D3AJS0	-1.57987	1.57987	0.00535931	0.0168272	14	A0A0D3AJS0	106323239	Bulb-type lectin domain-containing protein	A0A0D3AJS0_BRAOL	1	-66.5489	0.334511	zt23_Bal_RFR_k3	zt23_high_RFR_k3	NaN	NaN	NaN
zt23_Bal_RFR_k3 / zt23_high_RFR_k3	A0A0D3CEY8	AT1G30630	A0A0D3CEY8	-0.873657	0.873657	0.00538846	0.0168821	16	A0A0D3CEY8	106343578	Coatomer subunit epsilon	A0A0D3CEY8_BRAOL	3	-45.4238	0.545762	zt23_Bal_RFR_k3	zt23_high_RFR_k3	NaN	NaN	NaN
zt23_Bal_RFR_k3 / zt23_high_RFR_k3	A0A0D3C987	AT1G11180	A0A0D3C987	-1.0517	1.0517	0.00539458	0.016893	16	A0A0D3C987	106292464	Secretory carrier-associated membrane protein	A0A0D3C987_BRAOL	1	-51.7601	0.482399	zt23_Bal_RFR_k3	zt23_high_RFR_k3	NaN	NaN	NaN
zt23_Bal_RFR_k3 / zt23_high_RFR_k3	A0A0D3DKM2	AT1G34220	A0A0D3DKM2	-0.649077	0.649077	0.00548276	0.0170599	16	A0A0D3DKM2	106311609	Uncharacterized protein	A0A0D3DKM2_BRAOL	3	-36.2312	0.637688	zt23_Bal_RFR_k3	zt23_high_RFR_k3	NaN	NaN	NaN
zt23_Bal_RFR_k3 / zt23_high_RFR_k3	A0A0D3EG13	AT5G12140	A0A0D3EG13	-1.69307	1.69307	0.00552822	0.0171453	16	A0A0D3EG13	106318070	Cysteine proteinase inhibitor	A0A0D3EG13_BRAOL	3	-69.0731	0.309269	zt23_Bal_RFR_k3	zt23_high_RFR_k3	NaN	NaN	NaN
zt23_Bal_RFR_k3 / zt23_high_RFR_k3	A0A0D3CTP6	AT3G53900	A0A0D3CTP6	-1.42735	1.42735	0.00556155	0.0172091	16	A0A0D3CTP6	106296646	UMP pyrophosphorylase	A0A0D3CTP6_BRAOL	3	-62.8186	0.371814	zt23_Bal_RFR_k3	zt23_high_RFR_k3	NaN	NaN	NaN
zt23_Bal_RFR_k3 / zt23_high_RFR_k3	A0A0D3APR4	#N/A	A0A0D3APR4	-0.733829	0.733829	0.0055635	0.0172127	16	A0A0D3APR4	106326827	Bet_v_1 domain-containing protein	A0A0D3APR4_BRAOL	16	-39.8694	0.601306	zt23_Bal_RFR_k3	zt23_high_RFR_k3	NaN	NaN	NaN
zt23_Bal_RFR_k3 / zt23_high_RFR_k3	A0A0D3EFR8	AT5G13560	A0A0D3EFR8	-0.581554	0.581554	0.00558275	0.0172485	16	A0A0D3EFR8	106319369	Uncharacterized protein	A0A0D3EFR8_BRAOL	5	-33.1757	0.668243	zt23_Bal_RFR_k3	zt23_high_RFR_k3	NaN	NaN	NaN
zt23_Bal_RFR_k3 / zt23_high_RFR_k3	A0A0D3BLY7	AT4G31700	A0A0D3BLY7	-1.24819	1.24819	0.00568795	0.0174477	16	A0A0D3BLY7	106328182	40S ribosomal protein S6	A0A0D3BLY7_BRAOL	3	-57.9023	0.420977	zt23_Bal_RFR_k3	zt23_high_RFR_k3	NaN	NaN	NaN
zt23_Bal_RFR_k3 / zt23_high_RFR_k3	A0A0D3D5X0	AT1G29850	A0A0D3D5X0	-0.63482	0.63482	0.00569694	0.0174644	16	A0A0D3D5X0	106304200	Uncharacterized protein	A0A0D3D5X0_BRAOL	2	-35.5979	0.644021	zt23_Bal_RFR_k3	zt23_high_RFR_k3	NaN	NaN	NaN
zt23_Bal_RFR_k3 / zt23_high_RFR_k3	A0A0D3C6H0	AT2G45810	A0A0D3C6H0	-0.860458	0.860458	0.005776	0.0176163	16	A0A0D3C6H0	106342110	Uncharacterized protein	A0A0D3C6H0_BRAOL	5	-44.9222	0.550778	zt23_Bal_RFR_k3	zt23_high_RFR_k3	NaN	NaN	NaN
zt23_Bal_RFR_k3 / zt23_high_RFR_k3	A0A0D3AT06	AT4G11640	A0A0D3AT06	8.65213	8.65213	0.00579163	0.0176467	10	A0A0D3AT06	106322763	PALP domain-containing protein	A0A0D3AT06_BRAOL	1	40130.1	402.301	zt23_Bal_RFR_k3	zt23_high_RFR_k3	NaN	NaN	NaN
zt23_Bal_RFR_k3 / zt23_high_RFR_k3	A0A0D3CL75	AT3G11400	A0A0D3CL75	-0.856639	0.856639	0.00581005	0.0176816	16	A0A0D3CL75	106343294	Eukaryotic translation initiation factor 3 subunit G	A0A0D3CL75_BRAOL	2	-44.7762	0.552238	zt23_Bal_RFR_k3	zt23_high_RFR_k3	NaN	NaN	NaN
zt23_Bal_RFR_k3 / zt23_high_RFR_k3	A0A0D3C5J1	AT2G40880	A0A0D3C5J1	-0.645004	0.645004	0.00590455	0.0178523	16	A0A0D3C5J1	106342399	Cysteine proteinase inhibitor	A0A0D3C5J1_BRAOL	2	-36.0509	0.639491	zt23_Bal_RFR_k3	zt23_high_RFR_k3	NaN	NaN	NaN
zt23_Bal_RFR_k3 / zt23_high_RFR_k3	A0A0D3E627	AT5G42765	A0A0D3E627	-0.74219	0.74219	0.0059048	0.0178526	16	A0A0D3E627	106313923	Uncharacterized protein	A0A0D3E627_BRAOL	3	-40.2169	0.597831	zt23_Bal_RFR_k3	zt23_high_RFR_k3	NaN	NaN	NaN
zt23_Bal_RFR_k3 / zt23_high_RFR_k3	A0A0D3DQJ6	AT1G20340	A0A0D3DQJ6	-0.863783	0.863783	0.00594445	0.0179289	16	A0A0D3DQJ6	NaN	Plastocyanin	A0A0D3DQJ6_BRAOL	1	-45.049	0.54951	zt23_Bal_RFR_k3	zt23_high_RFR_k3	NaN	NaN	NaN
zt23_Bal_RFR_k3 / zt23_high_RFR_k3	A0A0D3CNY1	AT1G47550	A0A0D3CNY1	-0.931059	0.931059	0.00599069	0.018014	16	A0A0D3CNY1	NaN	Sec3-PIP2_bind domain-containing protein	A0A0D3CNY1_BRAOL	6	-47.5527	0.524473	zt23_Bal_RFR_k3	zt23_high_RFR_k3	NaN	NaN	NaN
zt23_Bal_RFR_k3 / zt23_high_RFR_k3	A0A0D2ZSN2	AT4G09980	A0A0D2ZSN2	-1.1435	1.1435	0.0060149	0.0180597	16	A0A0D2ZSN2	106320576	Uncharacterized protein	A0A0D2ZSN2_BRAOL	3	-54.7341	0.452659	zt23_Bal_RFR_k3	zt23_high_RFR_k3	NaN	NaN	NaN
zt23_Bal_RFR_k3 / zt23_high_RFR_k3	A0A0D3DGI3	AT4G28030	A0A0D3DGI3	-0.81483	0.81483	0.00602291	0.0180735	16	A0A0D3DGI3	106303804	N-acetyltransferase domain-containing protein	A0A0D3DGI3_BRAOL	4	-43.1524	0.568476	zt23_Bal_RFR_k3	zt23_high_RFR_k3	NaN	NaN	NaN
zt23_Bal_RFR_k3 / zt23_high_RFR_k3	A0A0D3D2B1	AT2G20330	A0A0D3D2B1	0.905297	0.905297	0.00606505	0.0181482	16	A0A0D3D2B1	106306809	WD_REPEATS_REGION domain-containing protein	A0A0D3D2B1_BRAOL	2	87.293	1.87293	zt23_Bal_RFR_k3	zt23_high_RFR_k3	NaN	NaN	NaN
zt23_Bal_RFR_k3 / zt23_high_RFR_k3	A0A0D3B0A9	AT5G08450	A0A0D3B0A9	-0.66356	0.66356	0.00607034	0.0181578	15	A0A0D3B0A9	106334485	Uncharacterized protein	A0A0D3B0A9_BRAOL	2	-36.8681	0.631319	zt23_Bal_RFR_k3	zt23_high_RFR_k3	NaN	NaN	NaN
zt23_Bal_RFR_k3 / zt23_high_RFR_k3	A0A0D3BSB8	AT2G33845	A0A0D3BSB8	-0.680634	0.680634	0.00611692	0.0182432	13	A0A0D3BSB8	106337306	Uncharacterized protein	A0A0D3BSB8_BRAOL	2	-37.6109	0.623891	zt23_Bal_RFR_k3	zt23_high_RFR_k3	NaN	NaN	NaN
zt23_Bal_RFR_k3 / zt23_high_RFR_k3	A0A0D3CDJ3	AT1G31970	A0A0D3CDJ3	-1.9087	1.9087	0.00612575	0.0182597	16	A0A0D3CDJ3	106343170	Uncharacterized protein	A0A0D3CDJ3_BRAOL	7	-73.3667	0.266333	zt23_Bal_RFR_k3	zt23_high_RFR_k3	NaN	NaN	NaN
zt23_Bal_RFR_k3 / zt23_high_RFR_k3	A0A0D3C664	AT2G44040	A0A0D3C664	-0.937204	0.937204	0.00622832	0.0184485	14	A0A0D3C664	106339520	Uncharacterized protein	A0A0D3C664_BRAOL	1	-47.7756	0.522244	zt23_Bal_RFR_k3	zt23_high_RFR_k3	NaN	NaN	NaN
zt23_Bal_RFR_k3 / zt23_high_RFR_k3	A0A0D3B1S7	#N/A	A0A0D3B1S7	-0.747853	0.747853	0.00625102	0.0184884	16	A0A0D3B1S7	106334491	Uncharacterized protein	A0A0D3B1S7_BRAOL	2	-40.4511	0.595489	zt23_Bal_RFR_k3	zt23_high_RFR_k3	NaN	NaN	NaN
zt23_Bal_RFR_k3 / zt23_high_RFR_k3	A0A0D3C3Y0	AT2G33470	A0A0D3C3Y0	-2.98498	2.98498	0.00631924	0.0186111	16	A0A0D3C3Y0	106339413	GLTP domain-containing protein	A0A0D3C3Y0_BRAOL	2	-87.3692	0.126308	zt23_Bal_RFR_k3	zt23_high_RFR_k3	NaN	NaN	NaN
zt23_Bal_RFR_k3 / zt23_high_RFR_k3	A0A0D3A946	AT1G17490	A0A0D3A946	2.35161	2.35161	0.00633358	0.018635	10	A0A0D3A946	106343808	Uncharacterized protein	A0A0D3A946_BRAOL	1	410.393	5.10393	zt23_Bal_RFR_k3	zt23_high_RFR_k3	NaN	NaN	NaN
zt23_Bal_RFR_k3 / zt23_high_RFR_k3	A0A0D3A9R2	AT3G50560	A0A0D3A9R2	-0.626399	0.626399	0.00634987	0.018664	16	A0A0D3A9R2	106324784	Uncharacterized protein	A0A0D3A9R2_BRAOL	4	-35.2209	0.647791	zt23_Bal_RFR_k3	zt23_high_RFR_k3	NaN	NaN	NaN
zt23_Bal_RFR_k3 / zt23_high_RFR_k3	A0A0D3EGT6	AT5G08610	A0A0D3EGT6	-0.588374	0.588374	0.00639697	0.0187496	16	A0A0D3EGT6	NaN	Uncharacterized protein	A0A0D3EGT6_BRAOL	6	-33.4908	0.665092	zt23_Bal_RFR_k3	zt23_high_RFR_k3	NaN	NaN	NaN
zt23_Bal_RFR_k3 / zt23_high_RFR_k3	A0A0D3CLR7	AT3G09050	A0A0D3CLR7	-0.663628	0.663628	0.00640793	0.0187694	16	A0A0D3CLR7	106294943	Uncharacterized protein	A0A0D3CLR7_BRAOL	2	-36.8711	0.631289	zt23_Bal_RFR_k3	zt23_high_RFR_k3	NaN	NaN	NaN
zt23_Bal_RFR_k3 / zt23_high_RFR_k3	A0A0D3DF43	AT4G20010	A0A0D3DF43	-1.00064	1.00064	0.00644165	0.018828	10	A0A0D3DF43	106306976	Uncharacterized protein	A0A0D3DF43_BRAOL	1	-50.0223	0.499777	zt23_Bal_RFR_k3	zt23_high_RFR_k3	NaN	NaN	NaN
zt23_Bal_RFR_k3 / zt23_high_RFR_k3	A0A0D3CZP7	#N/A	A0A0D3CZP7	1.23424	1.23424	0.00654025	0.0190041	16	A0A0D3CZP7	106300684	Bet_v_1 domain-containing protein	A0A0D3CZP7_BRAOL	9	135.258	2.35258	zt23_Bal_RFR_k3	zt23_high_RFR_k3	NaN	NaN	NaN
zt23_Bal_RFR_k3 / zt23_high_RFR_k3	A0A0D3CLB6	AT3G10920	A0A0D3CLB6	-0.58203	0.58203	0.00655097	0.0190223	16	A0A0D3CLB6	106292572	Superoxide dismutase	A0A0D3CLB6_BRAOL	2	-33.1977	0.668023	zt23_Bal_RFR_k3	zt23_high_RFR_k3	NaN	NaN	NaN
zt23_Bal_RFR_k3 / zt23_high_RFR_k3	A0A0D3DTM0	AT3G56310	A0A0D3DTM0	-0.712187	0.712187	0.00673135	0.019345	16	A0A0D3DTM0	106312208	Alpha-galactosidase	A0A0D3DTM0_BRAOL	5	-38.9606	0.610394	zt23_Bal_RFR_k3	zt23_high_RFR_k3	NaN	NaN	NaN
zt23_Bal_RFR_k3 / zt23_high_RFR_k3	A0A0D3AYM1	AT5G64030	A0A0D3AYM1	-0.838497	0.838497	0.0068934	0.0196316	14	A0A0D3AYM1	106324868	Uncharacterized protein	A0A0D3AYM1_BRAOL	2	-44.0774	0.559226	zt23_Bal_RFR_k3	zt23_high_RFR_k3	NaN	NaN	NaN
zt23_Bal_RFR_k3 / zt23_high_RFR_k3	A0A0D3B4K1	AT2G32730	A0A0D3B4K1	-1.75508	1.75508	0.0068993	0.0196427	16	A0A0D3B4K1	106335341	26S proteasome non-ATPase regulatory subunit 1 homolog	A0A0D3B4K1_BRAOL	4	-70.3742	0.296258	zt23_Bal_RFR_k3	zt23_high_RFR_k3	NaN	NaN	NaN
zt23_Bal_RFR_k3 / zt23_high_RFR_k3	A0A0D3BC10	AT3G18680	A0A0D3BC10	-1.27864	1.27864	0.00698413	0.0197925	16	A0A0D3BC10	106327982	AA_kinase domain-containing protein	A0A0D3BC10_BRAOL	2	-58.7815	0.412185	zt23_Bal_RFR_k3	zt23_high_RFR_k3	NaN	NaN	NaN
zt23_Bal_RFR_k3 / zt23_high_RFR_k3	A0A0D3CQ02	AT1G51510	A0A0D3CQ02	-0.811907	0.811907	0.0069877	0.0197986	16	A0A0D3CQ02	106298298	RRM domain-containing protein	A0A0D3CQ02_BRAOL	4	-43.0372	0.569628	zt23_Bal_RFR_k3	zt23_high_RFR_k3	NaN	NaN	NaN
zt23_Bal_RFR_k3 / zt23_high_RFR_k3	A0A0D3ASC9	AT1G02840	A0A0D3ASC9;A0A0D3E022	0.803869	0.803869	0.00699294	0.019808	16	A0A0D3ASC9;A0A0D3E022	106322597;106317759	Uncharacterized protein	A0A0D3ASC9_BRAOL;A0A0D3E022_BRAOL	1	74.5776	1.74578	zt23_Bal_RFR_k3	zt23_high_RFR_k3	NaN	NaN	NaN
zt23_Bal_RFR_k3 / zt23_high_RFR_k3	A0A0D3CST8	AT5G37300	A0A0D3CST8	-1.01292	1.01292	0.00700784	0.0198358	16	A0A0D3CST8	106300527	Diacylglycerol O-acyltransferase	A0A0D3CST8_BRAOL	5	-50.4458	0.495542	zt23_Bal_RFR_k3	zt23_high_RFR_k3	NaN	NaN	NaN
zt23_Bal_RFR_k3 / zt23_high_RFR_k3	A0A0D3DSS2	AT3G53420	A0A0D3DSS2	0.904432	0.904432	0.00706978	0.0199426	16	A0A0D3DSS2	106312266	Uncharacterized protein	A0A0D3DSS2_BRAOL	4	87.1807	1.87181	zt23_Bal_RFR_k3	zt23_high_RFR_k3	NaN	NaN	NaN
zt23_Bal_RFR_k3 / zt23_high_RFR_k3	A0A0D3CLV7	AT3G08680	A0A0D3CLV7	-0.833633	0.833633	0.00719978	0.0201668	12	A0A0D3CLV7	106295367	Protein kinase domain-containing protein	A0A0D3CLV7_BRAOL	1	-43.8885	0.561115	zt23_Bal_RFR_k3	zt23_high_RFR_k3	NaN	NaN	NaN
zt23_Bal_RFR_k3 / zt23_high_RFR_k3	A0A0D3BMI5	AT1G51310	A0A0D3BMI5	-0.840054	0.840054	0.00721791	0.0202005	16	A0A0D3BMI5	106328385	tRNA-5-taurinomethyluridine 2-sulfurtransferase	A0A0D3BMI5_BRAOL	3	-44.1377	0.558623	zt23_Bal_RFR_k3	zt23_high_RFR_k3	NaN	NaN	NaN
zt23_Bal_RFR_k3 / zt23_high_RFR_k3	A0A0D3D9S0	AT5G47110	A0A0D3D9S0	-1.29758	1.29758	0.00734861	0.0204275	16	A0A0D3D9S0	NaN	Uncharacterized protein	A0A0D3D9S0_BRAOL	4	-59.3193	0.406807	zt23_Bal_RFR_k3	zt23_high_RFR_k3	NaN	NaN	NaN
zt23_Bal_RFR_k3 / zt23_high_RFR_k3	A0A0D3ADS7	AT3G14010	A0A0D3ADS7	-0.826374	0.826374	0.00740976	0.0205318	16	A0A0D3ADS7	106317400	LsmAD domain-containing protein	A0A0D3ADS7_BRAOL	6	-43.6055	0.563945	zt23_Bal_RFR_k3	zt23_high_RFR_k3	NaN	NaN	NaN
zt23_Bal_RFR_k3 / zt23_high_RFR_k3	A0A0D3DSB5	AT3G51840	A0A0D3DSB5	-1.35057	1.35057	0.00746545	0.0206251	16	A0A0D3DSB5	NaN	Uncharacterized protein	A0A0D3DSB5_BRAOL	3	-60.7863	0.392137	zt23_Bal_RFR_k3	zt23_high_RFR_k3	NaN	NaN	NaN
zt23_Bal_RFR_k3 / zt23_high_RFR_k3	A0A0D3BSV1	AT2G32090	A0A0D3BSV1	0.619997	0.619997	0.00747776	0.0206479	16	A0A0D3BSV1	106339623	VOC domain-containing protein	A0A0D3BSV1_BRAOL	1	53.6872	1.53687	zt23_Bal_RFR_k3	zt23_high_RFR_k3	NaN	NaN	NaN
zt23_Bal_RFR_k3 / zt23_high_RFR_k3	A0A0D3DUW4	#N/A	A0A0D3DUW4	-1.23475	1.23475	0.00753199	0.020742	16	A0A0D3DUW4	106312176	Uncharacterized protein	A0A0D3DUW4_BRAOL	1	-57.5083	0.424917	zt23_Bal_RFR_k3	zt23_high_RFR_k3	NaN	NaN	NaN
zt23_Bal_RFR_k3 / zt23_high_RFR_k3	A0A0D3A6T1	AT4G27000	A0A0D3A6T1	-1.1086	1.1086	0.0076357	0.0209189	12	A0A0D3A6T1	106315296	Uncharacterized protein	A0A0D3A6T1_BRAOL	2	-53.6255	0.463745	zt23_Bal_RFR_k3	zt23_high_RFR_k3	NaN	NaN	NaN
zt23_Bal_RFR_k3 / zt23_high_RFR_k3	A0A0D3CS87	AT1G53850	A0A0D3CS87	1.44211	1.44211	0.00768473	0.021004	16	A0A0D3CS87	106300243	Proteasome subunit alpha type	A0A0D3CS87_BRAOL	1	171.718	2.71718	zt23_Bal_RFR_k3	zt23_high_RFR_k3	NaN	NaN	NaN
zt23_Bal_RFR_k3 / zt23_high_RFR_k3	A0A0D3CDG6	AT1G26830	A0A0D3CDG6;A0A0D3DR86	1.55141	1.55141	0.00774164	0.0210984	10	A0A0D3CDG6;A0A0D3DR86	106295004;106311797	CULLIN_2 domain-containing protein	A0A0D3CDG6_BRAOL;A0A0D3DR86_BRAOL	1	193.104	2.93104	zt23_Bal_RFR_k3	zt23_high_RFR_k3	NaN	NaN	NaN
zt23_Bal_RFR_k3 / zt23_high_RFR_k3	A0A0D3A469	AT4G18760	A0A0D3A469	-0.747193	0.747193	0.00781022	0.0212161	16	A0A0D3A469	106305222	Uncharacterized protein	A0A0D3A469_BRAOL	2	-40.4238	0.595762	zt23_Bal_RFR_k3	zt23_high_RFR_k3	NaN	NaN	NaN
zt23_Bal_RFR_k3 / zt23_high_RFR_k3	A0A0D3CN49	AT3G03060	A0A0D3CN49	1.8849	1.8849	0.0078822	0.0213354	12	A0A0D3CN49	106343094	AAA domain-containing protein	A0A0D3CN49_BRAOL	1	269.328	3.69328	zt23_Bal_RFR_k3	zt23_high_RFR_k3	NaN	NaN	NaN
zt23_Bal_RFR_k3 / zt23_high_RFR_k3	A0A0D3DP73	AT1G11820	A0A0D3DP73	0.92236	0.92236	0.00793569	0.0214257	16	A0A0D3DP73	106309604	Glucan endo-1,3-beta-D-glucosidase	A0A0D3DP73_BRAOL	1	89.5213	1.89521	zt23_Bal_RFR_k3	zt23_high_RFR_k3	NaN	NaN	NaN
zt23_Bal_RFR_k3 / zt23_high_RFR_k3	A0A0D3CIF9	AT3G19490	A0A0D3CIF9	-3.41157	3.41157	0.00794803	0.0214474	14	A0A0D3CIF9	106295208	CitMHS domain-containing protein	A0A0D3CIF9_BRAOL	2	-90.6024	0.0939759	zt23_Bal_RFR_k3	zt23_high_RFR_k3	NaN	NaN	NaN
zt23_Bal_RFR_k3 / zt23_high_RFR_k3	A0A0D3AC35	AT3G20370	A0A0D3AC35	0.658168	0.658168	0.00801603	0.0215621	16	A0A0D3AC35	NaN	Uncharacterized protein	A0A0D3AC35_BRAOL	7	57.8077	1.57808	zt23_Bal_RFR_k3	zt23_high_RFR_k3	NaN	NaN	NaN
zt23_Bal_RFR_k3 / zt23_high_RFR_k3	A0A0D3AYJ1	AT5G63510	A0A0D3AYJ1	-1.05322	1.05322	0.00802367	0.0215744	16	A0A0D3AYJ1	106322689	Uncharacterized protein	A0A0D3AYJ1_BRAOL	1	-51.8109	0.481891	zt23_Bal_RFR_k3	zt23_high_RFR_k3	NaN	NaN	NaN
zt23_Bal_RFR_k3 / zt23_high_RFR_k3	A0A0D3E427	AT1G64170	A0A0D3E427	-0.675847	0.675847	0.00806398	0.0216418	16	A0A0D3E427	NaN	Na_H_Exchanger domain-containing protein	A0A0D3E427_BRAOL	1	-37.4036	0.625964	zt23_Bal_RFR_k3	zt23_high_RFR_k3	NaN	NaN	NaN
zt23_Bal_RFR_k3 / zt23_high_RFR_k3	A0A0D3E0B1	AT4G03550	A0A0D3E0B1	-1.66208	1.66208	0.00807926	0.0216662	16	A0A0D3E0B1	106317766	1,3-beta-glucan synthase	A0A0D3E0B1_BRAOL	3	-68.4016	0.315984	zt23_Bal_RFR_k3	zt23_high_RFR_k3	NaN	NaN	NaN
zt23_Bal_RFR_k3 / zt23_high_RFR_k3	A0A0D3BAZ5	AT3G12640	A0A0D3BAZ5	-0.695523	0.695523	0.00814643	0.0217768	16	A0A0D3BAZ5	106335436	RRM domain-containing protein	A0A0D3BAZ5_BRAOL	2	-38.2515	0.617485	zt23_Bal_RFR_k3	zt23_high_RFR_k3	NaN	NaN	NaN
zt23_Bal_RFR_k3 / zt23_high_RFR_k3	A0A0D3A4K8	AT4G20260	A0A0D3A4K8	-0.85074	0.85074	0.00822828	0.0219148	16	A0A0D3A4K8	NaN	Uncharacterized protein	A0A0D3A4K8_BRAOL	6	-44.55	0.5545	zt23_Bal_RFR_k3	zt23_high_RFR_k3	NaN	NaN	NaN
zt23_Bal_RFR_k3 / zt23_high_RFR_k3	A0A0D3A7A1	AT4G17480	A0A0D3A7A1	-0.63932	0.63932	0.00824801	0.0219473	16	A0A0D3A7A1	106342441	Uncharacterized protein	A0A0D3A7A1_BRAOL	3	-35.7985	0.642015	zt23_Bal_RFR_k3	zt23_high_RFR_k3	NaN	NaN	NaN
zt23_Bal_RFR_k3 / zt23_high_RFR_k3	A0A0D3D0E3	AT1G73620	A0A0D3D0E3	-1.14405	1.14405	0.00826836	0.0219805	16	A0A0D3D0E3	106298424	Uncharacterized protein	A0A0D3D0E3_BRAOL	3	-54.7513	0.452487	zt23_Bal_RFR_k3	zt23_high_RFR_k3	NaN	NaN	NaN
zt23_Bal_RFR_k3 / zt23_high_RFR_k3	A0A0D3D7E3	AT1G22400	A0A0D3D7E3	-0.67614	0.67614	0.00829462	0.0220234	16	A0A0D3D7E3	NaN	Uncharacterized protein	A0A0D3D7E3_BRAOL	1	-37.4162	0.625838	zt23_Bal_RFR_k3	zt23_high_RFR_k3	NaN	NaN	NaN
zt23_Bal_RFR_k3 / zt23_high_RFR_k3	A0A0D3EAC9	AT5G52520	A0A0D3EAC9	-0.642104	0.642104	0.0083699	0.02215	16	A0A0D3EAC9	NaN	Prolyl-tRNA synthetase	A0A0D3EAC9_BRAOL	8	-35.9222	0.640778	zt23_Bal_RFR_k3	zt23_high_RFR_k3	NaN	NaN	NaN
zt23_Bal_RFR_k3 / zt23_high_RFR_k3	A0A0D3E320	AT2G16660	A0A0D3E320	-1.53201	1.53201	0.00846857	0.0223134	14	A0A0D3E320	NaN	Nodulin-like domain-containing protein	A0A0D3E320_BRAOL	1	-65.4204	0.345796	zt23_Bal_RFR_k3	zt23_high_RFR_k3	NaN	NaN	NaN
zt23_Bal_RFR_k3 / zt23_high_RFR_k3	A0A0D3C6S2	AT2G47910	A0A0D3C6S2	-0.630125	0.630125	0.00863286	0.0225791	16	A0A0D3C6S2	106337247	Uncharacterized protein	A0A0D3C6S2_BRAOL	3	-35.388	0.64612	zt23_Bal_RFR_k3	zt23_high_RFR_k3	NaN	NaN	NaN
zt23_Bal_RFR_k3 / zt23_high_RFR_k3	A0A0D3DP87	#N/A	A0A0D3DP87	1.74318	1.74318	0.00864687	0.0226016	16	A0A0D3DP87	106308238	Uncharacterized protein	A0A0D3DP87_BRAOL	1	234.771	3.34771	zt23_Bal_RFR_k3	zt23_high_RFR_k3	NaN	NaN	NaN
zt23_Bal_RFR_k3 / zt23_high_RFR_k3	A0A0D3AIC1	AT5G09760	A0A0D3AIC1	0.876971	0.876971	0.00869901	0.0226864	12	A0A0D3AIC1	106319398	Pectinesterase	A0A0D3AIC1_BRAOL	1	83.6516	1.83652	zt23_Bal_RFR_k3	zt23_high_RFR_k3	NaN	NaN	NaN
zt23_Bal_RFR_k3 / zt23_high_RFR_k3	A0A0D3CMP9	AT3G05000	A0A0D3CMP9	-1.21341	1.21341	0.00869934	0.0226869	16	A0A0D3CMP9	106294503	Uncharacterized protein	A0A0D3CMP9_BRAOL	2	-56.8752	0.431248	zt23_Bal_RFR_k3	zt23_high_RFR_k3	NaN	NaN	NaN
zt23_Bal_RFR_k3 / zt23_high_RFR_k3	A0A0D3CLW2	AT3G08740	A0A0D3CLW2	-0.638234	0.638234	0.00877525	0.0228072	16	A0A0D3CLW2	106292725	Uncharacterized protein	A0A0D3CLW2_BRAOL	8	-35.7501	0.642499	zt23_Bal_RFR_k3	zt23_high_RFR_k3	NaN	NaN	NaN
zt23_Bal_RFR_k3 / zt23_high_RFR_k3	A0A0D3DSL4	AT3G52750	A0A0D3DSL4	-1.1198	1.1198	0.00882953	0.0228958	16	A0A0D3DSL4	106311777	Uncharacterized protein	A0A0D3DSL4_BRAOL	5	-53.9841	0.460159	zt23_Bal_RFR_k3	zt23_high_RFR_k3	NaN	NaN	NaN
zt23_Bal_RFR_k3 / zt23_high_RFR_k3	A0A0D3D8P3	AT5G43600	A0A0D3D8P3	-0.722249	0.722249	0.00884212	0.0229155	16	A0A0D3D8P3	106301296	Uncharacterized protein	A0A0D3D8P3_BRAOL	4	-39.3848	0.606152	zt23_Bal_RFR_k3	zt23_high_RFR_k3	NaN	NaN	NaN
zt23_Bal_RFR_k3 / zt23_high_RFR_k3	A0A0D3BNJ4	AT2G47670	A0A0D3BNJ4	1.65591	1.65591	0.00896098	0.0231119	12	A0A0D3BNJ4	106339419	PMEI domain-containing protein	A0A0D3BNJ4_BRAOL	1	215.121	3.15121	zt23_Bal_RFR_k3	zt23_high_RFR_k3	NaN	NaN	NaN
zt23_Bal_RFR_k3 / zt23_high_RFR_k3	A0A0D3CID1	AT3G19620	A0A0D3CID1	0.793258	0.793258	0.00905464	0.0232639	16	A0A0D3CID1	106343192	Fn3_like domain-containing protein	A0A0D3CID1_BRAOL	7	73.2984	1.73298	zt23_Bal_RFR_k3	zt23_high_RFR_k3	NaN	NaN	NaN
zt23_Bal_RFR_k3 / zt23_high_RFR_k3	A0A0D3B6F3	AT2G42910	A0A0D3B6F3	-0.716425	0.716425	0.00916167	0.0234361	16	A0A0D3B6F3	NaN	Uncharacterized protein	A0A0D3B6F3_BRAOL	2	-39.1396	0.608604	zt23_Bal_RFR_k3	zt23_high_RFR_k3	NaN	NaN	NaN
zt23_Bal_RFR_k3 / zt23_high_RFR_k3	A0A0D3D8X0	#N/A	A0A0D3D8X0	-1.04845	1.04845	0.00924499	0.0235668	14	A0A0D3D8X0	NaN	Tubulin beta chain	A0A0D3D8X0_BRAOL	2	-51.6514	0.483486	zt23_Bal_RFR_k3	zt23_high_RFR_k3	NaN	NaN	NaN
zt23_Bal_RFR_k3 / zt23_high_RFR_k3	A0A0D3BUA9	AT1G42470	A0A0D3BUA9	-0.680358	0.680358	0.00929209	0.0236403	16	A0A0D3BUA9	106342400	SSD domain-containing protein	A0A0D3BUA9_BRAOL	2	-37.599	0.62401	zt23_Bal_RFR_k3	zt23_high_RFR_k3	NaN	NaN	NaN
zt23_Bal_RFR_k3 / zt23_high_RFR_k3	A0A0D3BUJ4	AT2G26730	A0A0D3BUJ4	-5.9458	5.9458	0.00948663	0.0239434	12	A0A0D3BUJ4	106342296	Protein kinase domain-containing protein	A0A0D3BUJ4_BRAOL	3	-98.3777	0.0162232	zt23_Bal_RFR_k3	zt23_high_RFR_k3	NaN	NaN	NaN
zt23_Bal_RFR_k3 / zt23_high_RFR_k3	A0A0D3C8Q2	AT1G09310	A0A0D3C8Q2	-0.951706	0.951706	0.00953938	0.0240266	16	A0A0D3C8Q2	106294552	Uncharacterized protein	A0A0D3C8Q2_BRAOL	5	-48.2979	0.517021	zt23_Bal_RFR_k3	zt23_high_RFR_k3	NaN	NaN	NaN
zt23_Bal_RFR_k3 / zt23_high_RFR_k3	A0A0D3B0B5	AT5G08540	A0A0D3B0B5	-0.923181	0.923181	0.00958051	0.0240897	16	A0A0D3B0B5	106332691	Uncharacterized protein	A0A0D3B0B5_BRAOL	2	-47.2655	0.527345	zt23_Bal_RFR_k3	zt23_high_RFR_k3	NaN	NaN	NaN
zt23_Bal_RFR_k3 / zt23_high_RFR_k3	A0A0D3A2K0	AT4G32590	A0A0D3A2K0	0.9394	0.9394	0.00958063	0.0240898	13	A0A0D3A2K0	106304102	2Fe-2S ferredoxin-type domain-containing protein	A0A0D3A2K0_BRAOL	2	91.773	1.91773	zt23_Bal_RFR_k3	zt23_high_RFR_k3	NaN	NaN	NaN
zt23_Bal_RFR_k3 / zt23_high_RFR_k3	A0A0D3DXA2	AT1G14820	A0A0D3DXA2	-1.40444	1.40444	0.00959178	0.0241077	12	A0A0D3DXA2	NaN	CRAL-TRIO domain-containing protein	A0A0D3DXA2_BRAOL	1	-62.2236	0.377764	zt23_Bal_RFR_k3	zt23_high_RFR_k3	NaN	NaN	NaN
zt23_Bal_RFR_k3 / zt23_high_RFR_k3	A0A0D3AXQ6	#N/A	A0A0D3AXQ6	0.915272	0.915272	0.00962144	0.024155	16	A0A0D3AXQ6	106325265	Uncharacterized protein	A0A0D3AXQ6_BRAOL	1	88.5924	1.88592	zt23_Bal_RFR_k3	zt23_high_RFR_k3	NaN	NaN	NaN
zt23_Bal_RFR_k3 / zt23_high_RFR_k3	A0A0D3E1G0	AT5G24460	A0A0D3E1G0	-0.748811	0.748811	0.00965031	0.0241997	16	A0A0D3E1G0	106319403	Uncharacterized protein	A0A0D3E1G0_BRAOL	2	-40.4906	0.595094	zt23_Bal_RFR_k3	zt23_high_RFR_k3	NaN	NaN	NaN
zt23_Bal_RFR_k3 / zt23_high_RFR_k3	A0A0D3CSI8	AT4G15165	A0A0D3CSI8	-1.07267	1.07267	0.00978028	0.0243995	12	A0A0D3CSI8	NaN	PROTEASOME_ALPHA_1 domain-containing protein	A0A0D3CSI8_BRAOL	1	-52.4562	0.475438	zt23_Bal_RFR_k3	zt23_high_RFR_k3	NaN	NaN	NaN
zt23_Bal_RFR_k3 / zt23_high_RFR_k3	A0A0D2ZT82	ATMG00070	A0A0D2ZT82	1.74771	1.74771	0.00979707	0.0244243	16	A0A0D2ZT82	11271773	Complex1_30kDa domain-containing protein	A0A0D2ZT82_BRAOL	1	235.826	3.35826	zt23_Bal_RFR_k3	zt23_high_RFR_k3	NaN	NaN	NaN
zt23_Bal_RFR_k3 / zt23_high_RFR_k3	A0A0D3E186	AT5G26742	A0A0D3E186	-1.28288	1.28288	0.00986803	0.0245362	16	A0A0D3E186	106315482	RNA helicase	A0A0D3E186_BRAOL	1	-58.9027	0.410973	zt23_Bal_RFR_k3	zt23_high_RFR_k3	NaN	NaN	NaN
zt23_Bal_RFR_k3 / zt23_high_RFR_k3	A0A0D3AYF0	AT5G62740	A0A0D3AYF0;A0A0D3BFN2	-0.623735	0.623735	0.00987421	0.0245454	16	A0A0D3AYF0;A0A0D3BFN2	106325585;106328615	PHB domain-containing protein	A0A0D3AYF0_BRAOL;A0A0D3BFN2_BRAOL	5	-35.1012	0.648988	zt23_Bal_RFR_k3	zt23_high_RFR_k3	NaN	NaN	NaN
zt23_Bal_RFR_k3 / zt23_high_RFR_k3	A0A0D3ADH9	AT3G15190	A0A0D3ADH9	0.592316	0.592316	0.00987906	0.0245523	16	A0A0D3ADH9	106342260	Uncharacterized protein	A0A0D3ADH9_BRAOL	2	50.7665	1.50766	zt23_Bal_RFR_k3	zt23_high_RFR_k3	NaN	NaN	NaN
zt23_Bal_RFR_k3 / zt23_high_RFR_k3	A0A0D3CCH1	AT1G22650	A0A0D3CCH1	-1.19804	1.19804	0.00991512	0.0246074	16	A0A0D3CCH1	106296094	Alkaline/neutral invertase	A0A0D3CCH1_BRAOL	3	-56.4134	0.435866	zt23_Bal_RFR_k3	zt23_high_RFR_k3	NaN	NaN	NaN
zt23_Bal_RFR_k3 / zt23_high_RFR_k3	A0A0D3ACW2	AT3G17210	A0A0D3ACW2	-2.80957	2.80957	0.00999263	0.0247305	10	A0A0D3ACW2	106316088	Stress-response A/B barrel domain-containing protein	A0A0D3ACW2_BRAOL	2	-85.7362	0.142638	zt23_Bal_RFR_k3	zt23_high_RFR_k3	NaN	NaN	NaN
zt23_Bal_RFR_k3 / zt23_high_RFR_k3	A0A0D3BAP9	#N/A	A0A0D3BAP9	1.55301	1.55301	0.00999531	0.0247351	16	A0A0D3BAP9	106334637	Uncharacterized protein	A0A0D3BAP9_BRAOL	1	193.429	2.93429	zt23_Bal_RFR_k3	zt23_high_RFR_k3	NaN	NaN	NaN
zt23_Bal_RFR_k3 / zt23_high_RFR_k3	A0A0D3A3J2	AT4G29220	A0A0D3A3J2	-0.705657	0.705657	0.0101866	0.0250264	16	A0A0D3A3J2	PFK	ATP-dependent 6-phosphofructokinase	A0A0D3A3J2_BRAOL	3	-38.6837	0.613163	zt23_Bal_RFR_k3	zt23_high_RFR_k3	NaN	NaN	NaN
zt23_Bal_RFR_k3 / zt23_high_RFR_k3	A0A0D3DV31	AT3G62410	A0A0D3DV31	0.622487	0.622487	0.0101988	0.0250449	16	A0A0D3DV31	106311951	CP12 domain-containing protein	A0A0D3DV31_BRAOL	3	53.9527	1.53953	zt23_Bal_RFR_k3	zt23_high_RFR_k3	NaN	NaN	NaN
zt23_Bal_RFR_k3 / zt23_high_RFR_k3	A0A0D3D1B9	AT1G77180	A0A0D3D1B9	-0.600194	0.600194	0.0102181	0.0250755	16	A0A0D3D1B9	NaN	SKIP_SNW domain-containing protein	A0A0D3D1B9_BRAOL	8	-34.0335	0.659665	zt23_Bal_RFR_k3	zt23_high_RFR_k3	NaN	NaN	NaN
zt23_Bal_RFR_k3 / zt23_high_RFR_k3	A0A0D3CQE3	#N/A	A0A0D3CQE3	-1.69093	1.69093	0.010234	0.0250978	14	A0A0D3CQE3	106300353	Uncharacterized protein	A0A0D3CQE3_BRAOL	4	-69.0273	0.309727	zt23_Bal_RFR_k3	zt23_high_RFR_k3	NaN	NaN	NaN
zt23_Bal_RFR_k3 / zt23_high_RFR_k3	A0A0D3D1P1	AT1G78850	A0A0D3D1P1	1.44091	1.44091	0.0103918	0.0253343	14	A0A0D3D1P1	106296515	Bulb-type lectin domain-containing protein	A0A0D3D1P1_BRAOL	3	171.492	2.71492	zt23_Bal_RFR_k3	zt23_high_RFR_k3	NaN	NaN	NaN
zt23_Bal_RFR_k3 / zt23_high_RFR_k3	A0A0D3CMR5	AT3G04830	A0A0D3CMR5	-0.898258	0.898258	0.0106207	0.0256894	16	A0A0D3CMR5	106292881	ER membrane protein complex subunit 2	A0A0D3CMR5_BRAOL	2	-46.3466	0.536534	zt23_Bal_RFR_k3	zt23_high_RFR_k3	NaN	NaN	NaN
zt23_Bal_RFR_k3 / zt23_high_RFR_k3	A0A0D3AG63	AT3G01390	A0A0D3AG63;A0A0D3B9A2	-0.81614	0.81614	0.0106262	0.0256983	16	A0A0D3AG63;A0A0D3B9A2	106343725;106331569	V-type proton ATPase subunit G	A0A0D3AG63_BRAOL;A0A0D3B9A2_BRAOL	3	-43.204	0.56796	zt23_Bal_RFR_k3	zt23_high_RFR_k3	NaN	NaN	NaN
zt23_Bal_RFR_k3 / zt23_high_RFR_k3	A0A0D3DGL3	AT4G28440	A0A0D3DGL3	-0.672621	0.672621	0.0106693	0.0257654	16	A0A0D3DGL3	106306887	Uncharacterized protein	A0A0D3DGL3_BRAOL	2	-37.2634	0.627366	zt23_Bal_RFR_k3	zt23_high_RFR_k3	NaN	NaN	NaN
zt23_Bal_RFR_k3 / zt23_high_RFR_k3	A0A0D3AJK8	AT5G17770	A0A0D3AJK8	-2.20477	2.20477	0.0107167	0.0258385	16	A0A0D3AJK8	106322716	NADH-cytochrome b5 reductase	A0A0D3AJK8_BRAOL	2	-78.3081	0.216919	zt23_Bal_RFR_k3	zt23_high_RFR_k3	NaN	NaN	NaN
zt23_Bal_RFR_k3 / zt23_high_RFR_k3	A0A0D3CNN4	AT1G44780	A0A0D3CNN4	-0.793429	0.793429	0.0107268	0.0258549	16	A0A0D3CNN4	106296269	CHZ domain-containing protein	A0A0D3CNN4_BRAOL	3	-42.3029	0.576971	zt23_Bal_RFR_k3	zt23_high_RFR_k3	NaN	NaN	NaN
zt23_Bal_RFR_k3 / zt23_high_RFR_k3	A0A0D3EGT4	AT5G08640	A0A0D3EGT4	0.715545	0.715545	0.0107492	0.0258896	13	A0A0D3EGT4	106313418	Fe2OG dioxygenase domain-containing protein	A0A0D3EGT4_BRAOL	1	64.2104	1.6421	zt23_Bal_RFR_k3	zt23_high_RFR_k3	NaN	NaN	NaN
zt23_Bal_RFR_k3 / zt23_high_RFR_k3	A0A0D3E6Y5	AT5G46790	A0A0D3E6Y5	-0.808207	0.808207	0.0108779	0.0260819	16	A0A0D3E6Y5	106313333	Uncharacterized protein	A0A0D3E6Y5_BRAOL	2	-42.8909	0.571091	zt23_Bal_RFR_k3	zt23_high_RFR_k3	NaN	NaN	NaN
zt23_Bal_RFR_k3 / zt23_high_RFR_k3	A0A0D3B096	AT5G08280	A0A0D3B096	-0.588729	0.588729	0.0108967	0.0261092	16	A0A0D3B096	106328867	Hydroxymethylbilane synthase	A0A0D3B096_BRAOL	3	-33.5071	0.664929	zt23_Bal_RFR_k3	zt23_high_RFR_k3	NaN	NaN	NaN
zt23_Bal_RFR_k3 / zt23_high_RFR_k3	A0A0D3A6Y3	AT4G27440	A0A0D3A6Y3	-1.03928	1.03928	0.0110541	0.0263493	16	A0A0D3A6Y3	NaN	Protochlorophyllide reductase	A0A0D3A6Y3_BRAOL	3	-51.3429	0.486571	zt23_Bal_RFR_k3	zt23_high_RFR_k3	NaN	NaN	NaN
zt23_Bal_RFR_k3 / zt23_high_RFR_k3	A0A0D3BF50	AT5G64350	A0A0D3BF50	-0.711117	0.711117	0.0110663	0.0263668	16	A0A0D3BF50	106331392	Peptidylprolyl isomerase	A0A0D3BF50_BRAOL	3	-38.9153	0.610847	zt23_Bal_RFR_k3	zt23_high_RFR_k3	NaN	NaN	NaN
zt23_Bal_RFR_k3 / zt23_high_RFR_k3	A0A0D3CZ64	AT1G69200	A0A0D3CZ64	-1.19109	1.19109	0.011123	0.0264455	16	A0A0D3CZ64	106300112	PfkB domain-containing protein	A0A0D3CZ64_BRAOL	6	-56.2027	0.437973	zt23_Bal_RFR_k3	zt23_high_RFR_k3	NaN	NaN	NaN
zt23_Bal_RFR_k3 / zt23_high_RFR_k3	A0A0D3AMH6	AT5G53370	A0A0D3AMH6	0.629941	0.629941	0.011144	0.0264761	16	A0A0D3AMH6	106322662	Pectinesterase	A0A0D3AMH6_BRAOL	3	54.7502	1.5475	zt23_Bal_RFR_k3	zt23_high_RFR_k3	NaN	NaN	NaN
zt23_Bal_RFR_k3 / zt23_high_RFR_k3	A0A0D3AN09	AT5G50850	A0A0D3AN09	-0.679517	0.679517	0.0112004	0.0265557	16	A0A0D3AN09	106322635	Pyruvate dehydrogenase E1 component subunit beta	A0A0D3AN09_BRAOL	2	-37.5626	0.624374	zt23_Bal_RFR_k3	zt23_high_RFR_k3	NaN	NaN	NaN
zt23_Bal_RFR_k3 / zt23_high_RFR_k3	A0A0D3CLT2	AT3G08920	A0A0D3CLT2	-0.855903	0.855903	0.0112288	0.0265978	16	A0A0D3CLT2	106295647	Rhodanese domain-containing protein	A0A0D3CLT2_BRAOL	3	-44.7481	0.552519	zt23_Bal_RFR_k3	zt23_high_RFR_k3	NaN	NaN	NaN
zt23_Bal_RFR_k3 / zt23_high_RFR_k3	A0A0D3A615	AT4G24680	A0A0D3A615	-8.80669	8.80669	0.0112683	0.0266551	10	A0A0D3A615	106307158	BAT2_N domain-containing protein	A0A0D3A615_BRAOL	1	-99.7767	0.00223318	zt23_Bal_RFR_k3	zt23_high_RFR_k3	NaN	NaN	NaN
zt23_Bal_RFR_k3 / zt23_high_RFR_k3	A0A0D3CVS9	AT1G79550	A0A0D3CVS9	8.22124	8.22124	0.0113236	0.0267333	8	A0A0D3CVS9	NaN	Phosphoglycerate kinase	A0A0D3CVS9_BRAOL	1	29742.9	298.429	zt23_Bal_RFR_k3	zt23_high_RFR_k3	NaN	NaN	NaN
zt23_Bal_RFR_k3 / zt23_high_RFR_k3	A0A0D3A2V8	AT4G31430	A0A0D3A2V8;A0A0D3BM03	-0.580305	0.580305	0.0113251	0.0267358	16	A0A0D3A2V8;A0A0D3BM03	106308347;106335098	Uncharacterized protein	A0A0D3A2V8_BRAOL;A0A0D3BM03_BRAOL	1	-33.1178	0.668822	zt23_Bal_RFR_k3	zt23_high_RFR_k3	NaN	NaN	NaN
zt23_Bal_RFR_k3 / zt23_high_RFR_k3	A0A0D3DW09	AT2G22475	A0A0D3DW09	-0.747853	0.747853	0.011426	0.0268893	16	A0A0D3DW09	106307593	GRAM domain-containing protein	A0A0D3DW09_BRAOL	3	-40.4511	0.595489	zt23_Bal_RFR_k3	zt23_high_RFR_k3	NaN	NaN	NaN
zt23_Bal_RFR_k3 / zt23_high_RFR_k3	A0A0D3BUL3	AT2G27060	A0A0D3BUL3	-0.902363	0.902363	0.0117059	0.0273014	12	A0A0D3BUL3	106341856	Protein kinase domain-containing protein	A0A0D3BUL3_BRAOL	2	-46.499	0.53501	zt23_Bal_RFR_k3	zt23_high_RFR_k3	NaN	NaN	NaN
zt23_Bal_RFR_k3 / zt23_high_RFR_k3	A0A0D3EI42	AT5G03660	A0A0D3EI42	-1.34513	1.34513	0.0120001	0.0277302	16	A0A0D3EI42	106313242	RAB6-interacting golgin	A0A0D3EI42_BRAOL	3	-60.6381	0.393619	zt23_Bal_RFR_k3	zt23_high_RFR_k3	NaN	NaN	NaN
zt23_Bal_RFR_k3 / zt23_high_RFR_k3	A0A0D3ALZ8	AT5G55230	A0A0D3ALZ8	-0.969947	0.969947	0.0120013	0.027732	16	A0A0D3ALZ8	106327552	Uncharacterized protein	A0A0D3ALZ8_BRAOL	3	-48.9475	0.510525	zt23_Bal_RFR_k3	zt23_high_RFR_k3	NaN	NaN	NaN
zt23_Bal_RFR_k3 / zt23_high_RFR_k3	A0A0D3CAB5	#N/A	A0A0D3CAB5	1.74381	1.74381	0.0120729	0.0278357	15	A0A0D3CAB5	106295355	ENTH domain-containing protein	A0A0D3CAB5_BRAOL	2	234.919	3.34919	zt23_Bal_RFR_k3	zt23_high_RFR_k3	NaN	NaN	NaN
zt23_Bal_RFR_k3 / zt23_high_RFR_k3	A0A0D3ANC0	AT1G66250	A0A0D3ANC0	0.747882	0.747882	0.0120818	0.0278488	16	A0A0D3ANC0	106327794	Glucan endo-1,3-beta-D-glucosidase	A0A0D3ANC0_BRAOL	2	67.9326	1.67933	zt23_Bal_RFR_k3	zt23_high_RFR_k3	NaN	NaN	NaN
zt23_Bal_RFR_k3 / zt23_high_RFR_k3	A0A0D3A5Q6	AT2G40800	A0A0D3A5Q6;A0A0D3BKE1;A0A0D3BNZ2;A0A0D3DTN2;A0A0D3E6E3	-0.610343	0.610343	0.0122645	0.0281077	16	A0A0D3A5Q6;A0A0D3BKE1;A0A0D3BNZ2;A0A0D3DTN2;A0A0D3E6E3	;;;106309488;	Uncharacterized protein	A0A0D3A5Q6_BRAOL;A0A0D3BKE1_BRAOL;A0A0D3BNZ2_BRAOL;A0A0D3DTN2_BRAOL;A0A0D3E6E3_BRAOL	1	-34.4959	0.655041	zt23_Bal_RFR_k3	zt23_high_RFR_k3	NaN	NaN	NaN
zt23_Bal_RFR_k3 / zt23_high_RFR_k3	A0A0D3B024	#N/A	A0A0D3B024	0.649964	0.649964	0.0123332	0.0282117	14	A0A0D3B024	106328960	LRRNT_2 domain-containing protein	A0A0D3B024_BRAOL	3	56.9129	1.56913	zt23_Bal_RFR_k3	zt23_high_RFR_k3	NaN	NaN	NaN
zt23_Bal_RFR_k3 / zt23_high_RFR_k3	A0A0D3EBD1	AT5G55480	A0A0D3EBD1	0.710303	0.710303	0.0124974	0.0284506	16	A0A0D3EBD1	106318551	Glycerophosphodiester phosphodiesterase	A0A0D3EBD1_BRAOL	3	63.6148	1.63615	zt23_Bal_RFR_k3	zt23_high_RFR_k3	NaN	NaN	NaN
zt23_Bal_RFR_k3 / zt23_high_RFR_k3	A0A0D3B080	AT5G08050	A0A0D3B080	-2.45042	2.45042	0.0125911	0.0285806	16	A0A0D3B080	NaN	Uncharacterized protein	A0A0D3B080_BRAOL	1	-81.7043	0.182957	zt23_Bal_RFR_k3	zt23_high_RFR_k3	NaN	NaN	NaN
zt23_Bal_RFR_k3 / zt23_high_RFR_k3	A0A0D3C4M8	AT2G36870	A0A0D3C4M8	-0.633556	0.633556	0.01262	0.0286237	16	A0A0D3C4M8	106339901	Xyloglucan endotransglucosylase/hydrolase	A0A0D3C4M8_BRAOL	2	-35.5414	0.644586	zt23_Bal_RFR_k3	zt23_high_RFR_k3	NaN	NaN	NaN
zt23_Bal_RFR_k3 / zt23_high_RFR_k3	A0A0D3DW24	AT2G22250	A0A0D3DW24	-1.19533	1.19533	0.0126252	0.0286313	16	A0A0D3DW24	106311364	Aminotran_1_2 domain-containing protein	A0A0D3DW24_BRAOL	5	-56.3315	0.436685	zt23_Bal_RFR_k3	zt23_high_RFR_k3	NaN	NaN	NaN
zt23_Bal_RFR_k3 / zt23_high_RFR_k3	A0A0D3CQA9	AT1G52400	A0A0D3CQA9	0.952126	0.952126	0.0128285	0.0289138	16	A0A0D3CQA9	106296668	Sinigrinase	A0A0D3CQA9_BRAOL	1	93.4722	1.93472	zt23_Bal_RFR_k3	zt23_high_RFR_k3	NaN	NaN	NaN
zt23_Bal_RFR_k3 / zt23_high_RFR_k3	A0A0D3E449	AT1G64400	A0A0D3E449	0.958988	0.958988	0.0129035	0.0290178	14	A0A0D3E449	106318272	AMP-binding domain-containing protein	A0A0D3E449_BRAOL	3	94.3946	1.94395	zt23_Bal_RFR_k3	zt23_high_RFR_k3	NaN	NaN	NaN
zt23_Bal_RFR_k3 / zt23_high_RFR_k3	A0A0D3DJ96	AT1G07360	A0A0D3DJ96	0.677604	0.677604	0.0129807	0.0291254	10	A0A0D3DJ96	106312555	Uncharacterized protein	A0A0D3DJ96_BRAOL	2	59.9481	1.59948	zt23_Bal_RFR_k3	zt23_high_RFR_k3	NaN	NaN	NaN
zt23_Bal_RFR_k3 / zt23_high_RFR_k3	A0A0D3CPJ4	AT1G49710	A0A0D3CPJ4	-0.599452	0.599452	0.0130083	0.0291632	8	A0A0D3CPJ4	106301123	Uncharacterized protein	A0A0D3CPJ4_BRAOL	2	-33.9995	0.660005	zt23_Bal_RFR_k3	zt23_high_RFR_k3	NaN	NaN	NaN
zt23_Bal_RFR_k3 / zt23_high_RFR_k3	A0A0D3EG20	AT5G12040	A0A0D3EG20	-0.815429	0.815429	0.0130144	0.0291715	16	A0A0D3EG20	106313802	CN hydrolase domain-containing protein	A0A0D3EG20_BRAOL	2	-43.176	0.56824	zt23_Bal_RFR_k3	zt23_high_RFR_k3	NaN	NaN	NaN
zt23_Bal_RFR_k3 / zt23_high_RFR_k3	A0A0D3CGF5	AT1G35160	A0A0D3CGF5	-0.718365	0.718365	0.0130377	0.0292049	16	A0A0D3CGF5	106295799	14_3_3 domain-containing protein	A0A0D3CGF5_BRAOL	2	-39.2214	0.607786	zt23_Bal_RFR_k3	zt23_high_RFR_k3	NaN	NaN	NaN
zt23_Bal_RFR_k3 / zt23_high_RFR_k3	A0A0D3C3I5	AT2G31810	A0A0D3C3I5	-2.21135	2.21135	0.0131019	0.0292956	8	A0A0D3C3I5	NaN	Acetohydroxy-acid synthase small subunit	A0A0D3C3I5_BRAOL	1	-78.4068	0.215932	zt23_Bal_RFR_k3	zt23_high_RFR_k3	NaN	NaN	NaN
zt23_Bal_RFR_k3 / zt23_high_RFR_k3	A0A0D3D6K0	AT1G24510	A0A0D3D6K0	0.692678	0.692678	0.013112	0.0293114	10	A0A0D3D6K0	106306029	Uncharacterized protein	A0A0D3D6K0_BRAOL	1	61.628	1.61628	zt23_Bal_RFR_k3	zt23_high_RFR_k3	NaN	NaN	NaN
zt23_Bal_RFR_k3 / zt23_high_RFR_k3	A0A0D3E4F1	AT1G63970	A0A0D3E4F1	0.977084	0.977084	0.0131818	0.0294131	16	A0A0D3E4F1	106315698	2-C-methyl-D-erythritol 2,4-cyclodiphosphate synthase	A0A0D3E4F1_BRAOL	3	96.8483	1.96848	zt23_Bal_RFR_k3	zt23_high_RFR_k3	NaN	NaN	NaN
zt23_Bal_RFR_k3 / zt23_high_RFR_k3	A0A0D3DTF1	AT3G55580	A0A0D3DTF1	1.25375	1.25375	0.0134003	0.0297209	7	A0A0D3DTF1	106308325	Uncharacterized protein	A0A0D3DTF1_BRAOL	1	138.461	2.38461	zt23_Bal_RFR_k3	zt23_high_RFR_k3	NaN	NaN	NaN
zt23_Bal_RFR_k3 / zt23_high_RFR_k3	A0A0D3BQK7	AT2G39460	A0A0D3BQK7;A0A0D3BXS9;A0A0D3DTA6	-0.625806	0.625806	0.0134544	0.0297946	16	A0A0D3BQK7;A0A0D3BXS9;A0A0D3DTA6	106342595;106337367;106309764	Ribosomal_L23eN domain-containing protein	A0A0D3BQK7_BRAOL;A0A0D3BXS9_BRAOL;A0A0D3DTA6_BRAOL	10	-35.1942	0.648058	zt23_Bal_RFR_k3	zt23_high_RFR_k3	NaN	NaN	NaN
zt23_Bal_RFR_k3 / zt23_high_RFR_k3	A0A0D3DDH8	AT5G61010	A0A0D3DDH8	-0.793786	0.793786	0.0135202	0.0298832	16	A0A0D3DDH8	NaN	Exocyst subunit Exo70 family protein	A0A0D3DDH8_BRAOL	3	-42.3172	0.576828	zt23_Bal_RFR_k3	zt23_high_RFR_k3	NaN	NaN	NaN
zt23_Bal_RFR_k3 / zt23_high_RFR_k3	A0A0D3BQT2	AT2G38670	A0A0D3BQT2	-0.634138	0.634138	0.0135256	0.0298914	12	A0A0D3BQT2	106337385	Uncharacterized protein	A0A0D3BQT2_BRAOL	2	-35.5674	0.644326	zt23_Bal_RFR_k3	zt23_high_RFR_k3	NaN	NaN	NaN
zt23_Bal_RFR_k3 / zt23_high_RFR_k3	A0A0D3BW74	AT3G62830	A0A0D3BW74;A0A0D3DV64	0.655388	0.655388	0.0136169	0.0300112	16	A0A0D3BW74;A0A0D3DV64	106342834;106311636	NAD(P)-bd_dom domain-containing protein	A0A0D3BW74_BRAOL;A0A0D3DV64_BRAOL	6	57.5039	1.57504	zt23_Bal_RFR_k3	zt23_high_RFR_k3	NaN	NaN	NaN
zt23_Bal_RFR_k3 / zt23_high_RFR_k3	A0A0D3AJX8	AT5G19485	A0A0D3AJX8	-1.8702	1.8702	0.0137531	0.0302039	13	A0A0D3AJX8	106324680	NTP_transferase domain-containing protein	A0A0D3AJX8_BRAOL	2	-72.6464	0.273536	zt23_Bal_RFR_k3	zt23_high_RFR_k3	NaN	NaN	NaN
zt23_Bal_RFR_k3 / zt23_high_RFR_k3	A0A0D3CZX2	AT1G71720	A0A0D3CZX2	-0.739854	0.739854	0.0137573	0.0302097	16	A0A0D3CZX2	106300214	Uncharacterized protein	A0A0D3CZX2_BRAOL	2	-40.12	0.5988	zt23_Bal_RFR_k3	zt23_high_RFR_k3	NaN	NaN	NaN
zt23_Bal_RFR_k3 / zt23_high_RFR_k3	A0A0D3D0R6	AT1G74910	A0A0D3D0R6	-0.809587	0.809587	0.0137781	0.0302373	16	A0A0D3D0R6	106298205	NTP_transferase domain-containing protein	A0A0D3D0R6_BRAOL	2	-42.9455	0.570545	zt23_Bal_RFR_k3	zt23_high_RFR_k3	NaN	NaN	NaN
zt23_Bal_RFR_k3 / zt23_high_RFR_k3	A0A0D3AYT9	AT5G66510	A0A0D3AYT9	-0.584937	0.584937	0.0139132	0.0304224	16	A0A0D3AYT9	106327721	Uncharacterized protein	A0A0D3AYT9_BRAOL	4	-33.3321	0.666679	zt23_Bal_RFR_k3	zt23_high_RFR_k3	NaN	NaN	NaN
zt23_Bal_RFR_k3 / zt23_high_RFR_k3	A0A0D3E5Z3	AT5G42220	A0A0D3E5Z3	-0.89152	0.89152	0.013999	0.0305389	16	A0A0D3E5Z3	106318598	Ubiquitin-like domain-containing protein	A0A0D3E5Z3_BRAOL	4	-46.0954	0.539046	zt23_Bal_RFR_k3	zt23_high_RFR_k3	NaN	NaN	NaN
zt23_Bal_RFR_k3 / zt23_high_RFR_k3	A0A0D3BEK7	AT5G67560	A0A0D3BEK7	-0.689605	0.689605	0.0140121	0.030555	16	A0A0D3BEK7	106334295	Uncharacterized protein	A0A0D3BEK7_BRAOL	5	-37.9976	0.620024	zt23_Bal_RFR_k3	zt23_high_RFR_k3	NaN	NaN	NaN
zt23_Bal_RFR_k3 / zt23_high_RFR_k3	A0A0D3B964	AT4G00370	A0A0D3B964;A0A0D3DZM1	1.46853	1.46853	0.0141763	0.030782	14	A0A0D3B964;A0A0D3DZM1	106328374;106318021	MFS domain-containing protein	A0A0D3B964_BRAOL;A0A0D3DZM1_BRAOL	1	176.741	2.76741	zt23_Bal_RFR_k3	zt23_high_RFR_k3	NaN	NaN	NaN
zt23_Bal_RFR_k3 / zt23_high_RFR_k3	A0A0D3D3J6	AT2G17120	A0A0D3D3J6	-1.78272	1.78272	0.0142344	0.0308632	16	A0A0D3D3J6	106301852	Uncharacterized protein	A0A0D3D3J6_BRAOL	3	-70.9365	0.290635	zt23_Bal_RFR_k3	zt23_high_RFR_k3	NaN	NaN	NaN
zt23_Bal_RFR_k3 / zt23_high_RFR_k3	A0A0D3CKA7	AT3G14240	A0A0D3CKA7	0.978339	0.978339	0.0142768	0.03092	14	A0A0D3CKA7	106295048	Uncharacterized protein	A0A0D3CKA7_BRAOL	1	97.0196	1.9702	zt23_Bal_RFR_k3	zt23_high_RFR_k3	NaN	NaN	NaN
zt23_Bal_RFR_k3 / zt23_high_RFR_k3	A0A0D3E9C5	AT4G11740	A0A0D3E9C5	1.96212	1.96212	0.0142957	0.0309469	12	A0A0D3E9C5	106319512	UBX domain-containing protein	A0A0D3E9C5_BRAOL	2	289.635	3.89635	zt23_Bal_RFR_k3	zt23_high_RFR_k3	NaN	NaN	NaN
zt23_Bal_RFR_k3 / zt23_high_RFR_k3	A0A0D3C853	#N/A	A0A0D3C853	-1.39184	1.39184	0.0143872	0.0310724	16	A0A0D3C853	106292483	H15 domain-containing protein	A0A0D3C853_BRAOL	4	-61.8922	0.381078	zt23_Bal_RFR_k3	zt23_high_RFR_k3	NaN	NaN	NaN
zt23_Bal_RFR_k3 / zt23_high_RFR_k3	A0A0D3BAC2	AT3G09840	A0A0D3BAC2	-0.693404	0.693404	0.0145291	0.031267	16	A0A0D3BAC2	106334217	Uncharacterized protein	A0A0D3BAC2_BRAOL	1	-38.1607	0.618393	zt23_Bal_RFR_k3	zt23_high_RFR_k3	NaN	NaN	NaN
zt23_Bal_RFR_k3 / zt23_high_RFR_k3	A0A0D3D415	AT2G15490	A0A0D3D415	1.05254	1.05254	0.0145856	0.0313405	16	A0A0D3D415	106306797	Glycosyltransferase	A0A0D3D415_BRAOL	2	107.417	2.07417	zt23_Bal_RFR_k3	zt23_high_RFR_k3	NaN	NaN	NaN
zt23_Bal_RFR_k3 / zt23_high_RFR_k3	A0A0D3AHC7	AT5G01750	A0A0D3AHC7;A0A0D3AZ92	-1.97711	1.97711	0.0145983	0.0313577	14	A0A0D3AHC7;A0A0D3AZ92	106327030;106328753	Uncharacterized protein	A0A0D3AHC7_BRAOL;A0A0D3AZ92_BRAOL	1	-74.6002	0.253998	zt23_Bal_RFR_k3	zt23_high_RFR_k3	NaN	NaN	NaN
zt23_Bal_RFR_k3 / zt23_high_RFR_k3	A0A0D3B5F1	AT2G37480	A0A0D3B5F1	-0.81688	0.81688	0.0148051	0.0316395	14	A0A0D3B5F1	106328449	Uncharacterized protein	A0A0D3B5F1_BRAOL	1	-43.2332	0.567668	zt23_Bal_RFR_k3	zt23_high_RFR_k3	NaN	NaN	NaN
zt23_Bal_RFR_k3 / zt23_high_RFR_k3	A0A0D3BBM8	#N/A	A0A0D3BBM8	1.19353	1.19353	0.014807	0.0316419	16	A0A0D3BBM8	NaN	Jacalin-type lectin domain-containing protein	A0A0D3BBM8_BRAOL	1	128.712	2.28712	zt23_Bal_RFR_k3	zt23_high_RFR_k3	NaN	NaN	NaN
zt23_Bal_RFR_k3 / zt23_high_RFR_k3	A0A0D3E5X4	AT2G03750	A0A0D3E5X4	-0.633514	0.633514	0.0148133	0.0316506	16	A0A0D3E5X4	106313637	Sulfotransferase	A0A0D3E5X4_BRAOL	2	-35.5395	0.644605	zt23_Bal_RFR_k3	zt23_high_RFR_k3	NaN	NaN	NaN
zt23_Bal_RFR_k3 / zt23_high_RFR_k3	A0A0D3DAQ2	AT2G03800	A0A0D3DAQ2	-1.33753	1.33753	0.0148325	0.0316764	12	A0A0D3DAQ2	NaN	Uncharacterized protein	A0A0D3DAQ2_BRAOL	1	-60.4301	0.395699	zt23_Bal_RFR_k3	zt23_high_RFR_k3	NaN	NaN	NaN
zt23_Bal_RFR_k3 / zt23_high_RFR_k3	A0A0D3DN38	#N/A	A0A0D3DN38	-8.28523	8.28523	0.0148849	0.0317469	16	A0A0D3DN38	NaN	Uncharacterized protein	A0A0D3DN38_BRAOL	1	-99.6794	0.00320552	zt23_Bal_RFR_k3	zt23_high_RFR_k3	NaN	NaN	NaN
zt23_Bal_RFR_k3 / zt23_high_RFR_k3	A0A0D3B650	AT2G40890	A0A0D3B650	-1.09773	1.09773	0.0148966	0.0317634	16	A0A0D3B650	106335822	Uncharacterized protein	A0A0D3B650_BRAOL	3	-53.2748	0.467252	zt23_Bal_RFR_k3	zt23_high_RFR_k3	NaN	NaN	NaN
zt23_Bal_RFR_k3 / zt23_high_RFR_k3	A0A0D3BNV7	#N/A	A0A0D3BNV7	-1.06615	1.06615	0.0149497	0.0318347	14	A0A0D3BNV7	NaN	Uncharacterized protein	A0A0D3BNV7_BRAOL	1	-52.2409	0.477591	zt23_Bal_RFR_k3	zt23_high_RFR_k3	NaN	NaN	NaN
zt23_Bal_RFR_k3 / zt23_high_RFR_k3	A0A0D3A7E2	AT4G06599	A0A0D3A7E2	-0.988847	0.988847	0.0150364	0.0319528	14	A0A0D3A7E2	NaN	Nuclear proteasome inhibitor UBLCP1	A0A0D3A7E2_BRAOL	1	-49.612	0.50388	zt23_Bal_RFR_k3	zt23_high_RFR_k3	NaN	NaN	NaN
zt23_Bal_RFR_k3 / zt23_high_RFR_k3	A0A0D3CB60	AT1G18260	A0A0D3CB60	-1.29729	1.29729	0.0150423	0.0319608	15	A0A0D3CB60	106295558	Uncharacterized protein	A0A0D3CB60_BRAOL	3	-59.311	0.40689	zt23_Bal_RFR_k3	zt23_high_RFR_k3	NaN	NaN	NaN
zt23_Bal_RFR_k3 / zt23_high_RFR_k3	A0A0D3DNC0	AT4G28540	A0A0D3DNC0	-0.645604	0.645604	0.015132	0.0320818	16	A0A0D3DNC0	NaN	Uncharacterized protein	A0A0D3DNC0_BRAOL	2	-36.0775	0.639225	zt23_Bal_RFR_k3	zt23_high_RFR_k3	NaN	NaN	NaN
zt23_Bal_RFR_k3 / zt23_high_RFR_k3	A0A0D3EAE6	AT5G52640	A0A0D3EAE6	0.692751	0.692751	0.0151895	0.0321595	14	A0A0D3EAE6	106318139	HATPase_c domain-containing protein	A0A0D3EAE6_BRAOL	1	61.6362	1.61636	zt23_Bal_RFR_k3	zt23_high_RFR_k3	NaN	NaN	NaN
zt23_Bal_RFR_k3 / zt23_high_RFR_k3	A0A0D3AZR4	AT5G04850	A0A0D3AZR4;A0A0D3EHS1	-0.996262	0.996262	0.0152032	0.0321768	16	A0A0D3AZR4;A0A0D3EHS1	106332967;106315857	Uncharacterized protein	A0A0D3AZR4_BRAOL;A0A0D3EHS1_BRAOL	2	-49.8703	0.501297	zt23_Bal_RFR_k3	zt23_high_RFR_k3	NaN	NaN	NaN
zt23_Bal_RFR_k3 / zt23_high_RFR_k3	A0A0D3B4Y6	#N/A	A0A0D3B4Y6;A0A0D3C489	-0.724862	0.724862	0.0152081	0.0321836	16	A0A0D3B4Y6;A0A0D3C489	106334552;	Protein kinase domain-containing protein;Uncharacterized protein	A0A0D3B4Y6_BRAOL;A0A0D3C489_BRAOL	3	-39.4945	0.605055	zt23_Bal_RFR_k3	zt23_high_RFR_k3	NaN	NaN	NaN
zt23_Bal_RFR_k3 / zt23_high_RFR_k3	A0A0D3BS02	AT2G34860	A0A0D3BS02;A0A0D3C479	-0.794627	0.794627	0.0152883	0.0322897	16	A0A0D3BS02;A0A0D3C479	106339660;106339704	Uncharacterized protein	A0A0D3BS02_BRAOL;A0A0D3C479_BRAOL	3	-42.3508	0.576492	zt23_Bal_RFR_k3	zt23_high_RFR_k3	NaN	NaN	NaN
zt23_Bal_RFR_k3 / zt23_high_RFR_k3	A0A0D3CJ33	AT3G18050	A0A0D3CJ33	-2.37771	2.37771	0.015318	0.0323279	14	A0A0D3CJ33	106296100	SPARK domain-containing protein	A0A0D3CJ33_BRAOL	1	-80.7585	0.192415	zt23_Bal_RFR_k3	zt23_high_RFR_k3	NaN	NaN	NaN
zt23_Bal_RFR_k3 / zt23_high_RFR_k3	A0A0D3B946	AT4G00740	A0A0D3B946	1.19519	1.19519	0.0153208	0.0323313	12	A0A0D3B946	106335646	Methyltransferase	A0A0D3B946_BRAOL	1	128.975	2.28975	zt23_Bal_RFR_k3	zt23_high_RFR_k3	NaN	NaN	NaN
zt23_Bal_RFR_k3 / zt23_high_RFR_k3	A0A0D3DYQ4	AT1G06640	A0A0D3DYQ4	-0.827519	0.827519	0.0156261	0.0327457	10	A0A0D3DYQ4	NaN	DIOX_N domain-containing protein	A0A0D3DYQ4_BRAOL	1	-43.6503	0.563497	zt23_Bal_RFR_k3	zt23_high_RFR_k3	NaN	NaN	NaN
zt23_Bal_RFR_k3 / zt23_high_RFR_k3	A0A0D3ALZ7	AT5G55280	A0A0D3ALZ7	-1.73487	1.73487	0.0157029	0.0328472	16	A0A0D3ALZ7	106322713	Uncharacterized protein	A0A0D3ALZ7_BRAOL	3	-69.9564	0.300436	zt23_Bal_RFR_k3	zt23_high_RFR_k3	NaN	NaN	NaN
zt23_Bal_RFR_k3 / zt23_high_RFR_k3	A0A0D3CNQ5	AT1G44920	A0A0D3CNQ5	-1.4646	1.4646	0.0157065	0.0328526	13	A0A0D3CNQ5	NaN	Uncharacterized protein	A0A0D3CNQ5_BRAOL	2	-63.7663	0.362337	zt23_Bal_RFR_k3	zt23_high_RFR_k3	NaN	NaN	NaN
zt23_Bal_RFR_k3 / zt23_high_RFR_k3	A0A0D3C4K5	AT2G36380	A0A0D3C4K5	-0.928421	0.928421	0.015798	0.0329721	16	A0A0D3C4K5	NaN	Uncharacterized protein	A0A0D3C4K5_BRAOL	3	-47.4567	0.525433	zt23_Bal_RFR_k3	zt23_high_RFR_k3	NaN	NaN	NaN
zt23_Bal_RFR_k3 / zt23_high_RFR_k3	A0A0D2ZV86	AT2G27190	A0A0D2ZV86;A0A0D3C281	1.06044	1.06044	0.0158162	0.0329957	16	A0A0D2ZV86;A0A0D3C281	106321398;106336730	Purple acid phosphatase	A0A0D2ZV86_BRAOL;A0A0D3C281_BRAOL	1	108.557	2.08557	zt23_Bal_RFR_k3	zt23_high_RFR_k3	NaN	NaN	NaN
zt23_Bal_RFR_k3 / zt23_high_RFR_k3	A0A0D3A7S3	AT5G48930	A0A0D3A7S3	0.756335	0.756335	0.015851	0.0330402	16	A0A0D3A7S3	106342917	Uncharacterized protein	A0A0D3A7S3_BRAOL	4	68.9194	1.68919	zt23_Bal_RFR_k3	zt23_high_RFR_k3	NaN	NaN	NaN
zt23_Bal_RFR_k3 / zt23_high_RFR_k3	A0A0D3DNX1	AT1G10390	A0A0D3DNX1	-2.68644	2.68644	0.0159234	0.0331355	16	A0A0D3DNX1	106311805	Peptidase S59 domain-containing protein	A0A0D3DNX1_BRAOL	2	-84.4653	0.155347	zt23_Bal_RFR_k3	zt23_high_RFR_k3	NaN	NaN	NaN
zt23_Bal_RFR_k3 / zt23_high_RFR_k3	A0A0D3CHQ4	AT3G21140	A0A0D3CHQ4	-0.589146	0.589146	0.0159534	0.0331743	16	A0A0D3CHQ4	NaN	Uncharacterized protein	A0A0D3CHQ4_BRAOL	1	-33.5264	0.664736	zt23_Bal_RFR_k3	zt23_high_RFR_k3	NaN	NaN	NaN
zt23_Bal_RFR_k3 / zt23_high_RFR_k3	A0A0D3C4Y1	AT2G38240	A0A0D3C4Y1	1.66764	1.66764	0.0159655	0.0331917	14	A0A0D3C4Y1	106340497	Fe2OG dioxygenase domain-containing protein	A0A0D3C4Y1_BRAOL	1	217.695	3.17695	zt23_Bal_RFR_k3	zt23_high_RFR_k3	NaN	NaN	NaN
zt23_Bal_RFR_k3 / zt23_high_RFR_k3	A0A0D3AIG0	AT5G10540	A0A0D3AIG0	-0.651236	0.651236	0.015986	0.0332202	16	A0A0D3AIG0	106327808	Peptidase_M3 domain-containing protein	A0A0D3AIG0_BRAOL	5	-36.3265	0.636735	zt23_Bal_RFR_k3	zt23_high_RFR_k3	NaN	NaN	NaN
zt23_Bal_RFR_k3 / zt23_high_RFR_k3	A0A0D3CIQ6	AT3G18790	A0A0D3CIQ6	-1.34342	1.34342	0.0160296	0.0332789	16	A0A0D3CIQ6	106295864	Uncharacterized protein	A0A0D3CIQ6_BRAOL	3	-60.5915	0.394085	zt23_Bal_RFR_k3	zt23_high_RFR_k3	NaN	NaN	NaN
zt23_Bal_RFR_k3 / zt23_high_RFR_k3	A0A0D3AAK0	AT1G61100	A0A0D3AAK0	-1.57947	1.57947	0.0160562	0.0333129	10	A0A0D3AAK0	106312879	Uncharacterized protein	A0A0D3AAK0_BRAOL	1	-66.5394	0.334606	zt23_Bal_RFR_k3	zt23_high_RFR_k3	NaN	NaN	NaN
zt23_Bal_RFR_k3 / zt23_high_RFR_k3	A0A0D3B1Z6	AT5G19690	A0A0D3B1Z6	-1.22379	1.22379	0.0161802	0.0334699	14	A0A0D3B1Z6	106336281	Dolichyl-diphosphooligosaccharide--protein glycotransferase	A0A0D3B1Z6_BRAOL	1	-57.1844	0.428156	zt23_Bal_RFR_k3	zt23_high_RFR_k3	NaN	NaN	NaN
zt23_Bal_RFR_k3 / zt23_high_RFR_k3	A0A0D3ADB9	#N/A	A0A0D3ADB9;A0A0D3BBI3;A0A0D3CJT9;A0A0D3CJU0	-1.21207	1.21207	0.0162175	0.0335179	16	A0A0D3ADB9;A0A0D3BBI3;A0A0D3CJT9;A0A0D3CJU0	106322800;106328146;106296037;	Uncharacterized protein	A0A0D3ADB9_BRAOL;A0A0D3BBI3_BRAOL;A0A0D3CJT9_BRAOL;A0A0D3CJU0_BRAOL	4	-56.8351	0.431649	zt23_Bal_RFR_k3	zt23_high_RFR_k3	NaN	NaN	NaN
zt23_Bal_RFR_k3 / zt23_high_RFR_k3	A0A0D3DXN8	AT1G12900	A0A0D3DXN8	-0.949653	0.949653	0.0165865	0.0340027	16	A0A0D3DXN8	106308443	Glyceraldehyde-3-phosphate dehydrogenase	A0A0D3DXN8_BRAOL	3	-48.2243	0.517757	zt23_Bal_RFR_k3	zt23_high_RFR_k3	NaN	NaN	NaN
zt23_Bal_RFR_k3 / zt23_high_RFR_k3	A0A0D3ECH8	AT5G58670	A0A0D3ECH8	-1.16432	1.16432	0.0169691	0.0344958	14	A0A0D3ECH8	106312862	Phosphoinositide phospholipase C	A0A0D3ECH8_BRAOL	4	-55.3826	0.446174	zt23_Bal_RFR_k3	zt23_high_RFR_k3	NaN	NaN	NaN
zt23_Bal_RFR_k3 / zt23_high_RFR_k3	A0A0D3A273	AT4G33620	A0A0D3A273	-1.35358	1.35358	0.0171015	0.0346616	12	A0A0D3A273	106313643	ULP_PROTEASE domain-containing protein	A0A0D3A273_BRAOL	1	-60.8681	0.391319	zt23_Bal_RFR_k3	zt23_high_RFR_k3	NaN	NaN	NaN
zt23_Bal_RFR_k3 / zt23_high_RFR_k3	A0A0D3DZG4	AT1G01860	A0A0D3DZG4	-0.6638	0.6638	0.0172016	0.0347959	16	A0A0D3DZG4	NaN	rRNA adenine N(6)-methyltransferase	A0A0D3DZG4_BRAOL	5	-36.8786	0.631214	zt23_Bal_RFR_k3	zt23_high_RFR_k3	NaN	NaN	NaN
zt23_Bal_RFR_k3 / zt23_high_RFR_k3	A0A0D3D1V5	AT1G79590	A0A0D3D1V5	-1.0298	1.0298	0.0172634	0.0348719	9	A0A0D3D1V5	106296600	t-SNARE coiled-coil homology domain-containing protein	A0A0D3D1V5_BRAOL	2	-51.0221	0.489779	zt23_Bal_RFR_k3	zt23_high_RFR_k3	NaN	NaN	NaN
zt23_Bal_RFR_k3 / zt23_high_RFR_k3	A0A0D3CAM6	AT1G15870	A0A0D3CAM6	-1.53859	1.53859	0.0172932	0.034911	14	A0A0D3CAM6	106343482	Uncharacterized protein	A0A0D3CAM6_BRAOL	1	-65.5779	0.344221	zt23_Bal_RFR_k3	zt23_high_RFR_k3	NaN	NaN	NaN
zt23_Bal_RFR_k3 / zt23_high_RFR_k3	A0A0D3CNV8	AT5G27940	A0A0D3CNV8	-0.772881	0.772881	0.0173691	0.0350053	16	A0A0D3CNV8	106296896	WPP domain-containing protein	A0A0D3CNV8_BRAOL	3	-41.4752	0.585248	zt23_Bal_RFR_k3	zt23_high_RFR_k3	NaN	NaN	NaN
zt23_Bal_RFR_k3 / zt23_high_RFR_k3	A0A0D3D263	AT2G20690	A0A0D3D263	0.748628	0.748628	0.0176237	0.0353316	16	A0A0D3D263	106306341	Uncharacterized protein	A0A0D3D263_BRAOL	1	68.0194	1.68019	zt23_Bal_RFR_k3	zt23_high_RFR_k3	NaN	NaN	NaN
zt23_Bal_RFR_k3 / zt23_high_RFR_k3	A0A0D3ADC0	#N/A	A0A0D3ADC0	-0.619383	0.619383	0.0176239	0.0353318	16	A0A0D3ADC0	106322815	Uncharacterized protein	A0A0D3ADC0_BRAOL	2	-34.9051	0.650949	zt23_Bal_RFR_k3	zt23_high_RFR_k3	NaN	NaN	NaN
zt23_Bal_RFR_k3 / zt23_high_RFR_k3	A0A0D3ATQ2	#N/A	A0A0D3ATQ2;A0A0D3BHY7	-7.05592	7.05592	0.0176267	0.0353362	10	A0A0D3ATQ2;A0A0D3BHY7	NaN	USP domain-containing protein	A0A0D3ATQ2_BRAOL;A0A0D3BHY7_BRAOL	1	-99.2485	0.00751549	zt23_Bal_RFR_k3	zt23_high_RFR_k3	NaN	NaN	NaN
zt23_Bal_RFR_k3 / zt23_high_RFR_k3	A0A0D3CD16	#N/A	A0A0D3CD16	-0.839601	0.839601	0.0176606	0.0353761	16	A0A0D3CD16	106344571	Uncharacterized protein	A0A0D3CD16_BRAOL	1	-44.1202	0.558798	zt23_Bal_RFR_k3	zt23_high_RFR_k3	NaN	NaN	NaN
zt23_Bal_RFR_k3 / zt23_high_RFR_k3	A0A0D3E2B8	AT5G65410	A0A0D3E2B8	-1.35532	1.35532	0.0178072	0.0355579	16	A0A0D3E2B8	106315789	ZF-HD dimerization-type domain-containing protein	A0A0D3E2B8_BRAOL	2	-60.9152	0.390848	zt23_Bal_RFR_k3	zt23_high_RFR_k3	NaN	NaN	NaN
zt23_Bal_RFR_k3 / zt23_high_RFR_k3	A0A0D3AE87	AT3G12480	A0A0D3AE87;A0A0D3BAY0;A0A0D3EH16	-1.89543	1.89543	0.0178594	0.0356239	14	A0A0D3AE87;A0A0D3BAY0;A0A0D3EH16	106318144;106329274;106318836	CBFD_NFYB_HMF domain-containing protein	A0A0D3AE87_BRAOL;A0A0D3BAY0_BRAOL;A0A0D3EH16_BRAOL	1	-73.1207	0.268793	zt23_Bal_RFR_k3	zt23_high_RFR_k3	NaN	NaN	NaN
zt23_Bal_RFR_k3 / zt23_high_RFR_k3	A0A0D3AXG4	#N/A	A0A0D3AXG4	-2.52602	2.52602	0.0179346	0.0357185	14	A0A0D3AXG4	NaN	PHD-type domain-containing protein	A0A0D3AXG4_BRAOL	1	-82.6384	0.173616	zt23_Bal_RFR_k3	zt23_high_RFR_k3	NaN	NaN	NaN
zt23_Bal_RFR_k3 / zt23_high_RFR_k3	A0A0D3ACV4	AT3G17465	A0A0D3ACV4	1.13361	1.13361	0.0179664	0.0357578	14	A0A0D3ACV4	NaN	Uncharacterized protein	A0A0D3ACV4_BRAOL	1	119.407	2.19407	zt23_Bal_RFR_k3	zt23_high_RFR_k3	NaN	NaN	NaN
zt23_Bal_RFR_k3 / zt23_high_RFR_k3	A0A0D3DBG9	AT3G29075	A0A0D3DBG9	-0.7555	0.7555	0.0179691	0.035761	16	A0A0D3DBG9	106306823	Uncharacterized protein	A0A0D3DBG9_BRAOL	2	-40.7659	0.592341	zt23_Bal_RFR_k3	zt23_high_RFR_k3	NaN	NaN	NaN
zt23_Bal_RFR_k3 / zt23_high_RFR_k3	A0A0D3BTR4	AT2G29740	A0A0D3BTR4	-0.659414	0.659414	0.0179873	0.0357859	16	A0A0D3BTR4	106342560	Glycosyltransferase	A0A0D3BTR4_BRAOL	2	-36.6865	0.633135	zt23_Bal_RFR_k3	zt23_high_RFR_k3	NaN	NaN	NaN
zt23_Bal_RFR_k3 / zt23_high_RFR_k3	A0A0D3CN60	AT3G02880	A0A0D3CN60	-0.614402	0.614402	0.0180164	0.0358242	9	A0A0D3CN60	106293893	Protein kinase domain-containing protein	A0A0D3CN60_BRAOL	1	-34.68	0.6532	zt23_Bal_RFR_k3	zt23_high_RFR_k3	NaN	NaN	NaN
zt23_Bal_RFR_k3 / zt23_high_RFR_k3	A0A0D3A3Q8	AT4G28680	A0A0D3A3Q8	-1.03434	1.03434	0.0180819	0.0359082	16	A0A0D3A3Q8	NaN	Uncharacterized protein	A0A0D3A3Q8_BRAOL	3	-51.176	0.48824	zt23_Bal_RFR_k3	zt23_high_RFR_k3	NaN	NaN	NaN
zt23_Bal_RFR_k3 / zt23_high_RFR_k3	A0A0D3C921	AT1G10430	A0A0D3C921	-0.624741	0.624741	0.0183624	0.0362622	16	A0A0D3C921	106294614	Serine/threonine-protein phosphatase	A0A0D3C921_BRAOL	4	-35.1464	0.648536	zt23_Bal_RFR_k3	zt23_high_RFR_k3	NaN	NaN	NaN
zt23_Bal_RFR_k3 / zt23_high_RFR_k3	A0A0D3A482	AT4G18905	A0A0D3A482	-0.635439	0.635439	0.0184105	0.0363196	12	A0A0D3A482	106305277	WD_REPEATS_REGION domain-containing protein	A0A0D3A482_BRAOL	1	-35.6255	0.643745	zt23_Bal_RFR_k3	zt23_high_RFR_k3	NaN	NaN	NaN
zt23_Bal_RFR_k3 / zt23_high_RFR_k3	A0A0D3EFL1	AT5G14170	A0A0D3EFL1	-0.616055	0.616055	0.0186173	0.0365798	16	A0A0D3EFL1	106319196	SWIB domain-containing protein	A0A0D3EFL1_BRAOL	1	-34.7548	0.652452	zt23_Bal_RFR_k3	zt23_high_RFR_k3	NaN	NaN	NaN
zt23_Bal_RFR_k3 / zt23_high_RFR_k3	A0A0D3CVA8	AT3G62110	A0A0D3CVA8	0.711447	0.711447	0.018855	0.0368795	12	A0A0D3CVA8	106296500	Uncharacterized protein	A0A0D3CVA8_BRAOL	2	63.7446	1.63745	zt23_Bal_RFR_k3	zt23_high_RFR_k3	NaN	NaN	NaN
zt23_Bal_RFR_k3 / zt23_high_RFR_k3	A0A0D3BTU1	AT2G29500	A0A0D3BTU1;A0A0D3BTU2	2.09665	2.09665	0.0190457	0.0371205	16	A0A0D3BTU1;A0A0D3BTU2	106342847;	SHSP domain-containing protein	A0A0D3BTU1_BRAOL;A0A0D3BTU2_BRAOL	2	327.716	4.27716	zt23_Bal_RFR_k3	zt23_high_RFR_k3	NaN	NaN	NaN
zt23_Bal_RFR_k3 / zt23_high_RFR_k3	A0A0D3CVB2	AT3G62150	A0A0D3CVB2	-1.52437	1.52437	0.0191588	0.0372538	15	A0A0D3CVB2	106300025	Uncharacterized protein	A0A0D3CVB2_BRAOL	3	-65.2369	0.347631	zt23_Bal_RFR_k3	zt23_high_RFR_k3	NaN	NaN	NaN
zt23_Bal_RFR_k3 / zt23_high_RFR_k3	A0A0D3AJ64	AT5G15230	A0A0D3AJ64;A0A0D3B185	-0.902605	0.902605	0.0191984	0.0373046	16	A0A0D3AJ64;A0A0D3B185	106324886;106334749	Uncharacterized protein	A0A0D3AJ64_BRAOL;A0A0D3B185_BRAOL	3	-46.508	0.53492	zt23_Bal_RFR_k3	zt23_high_RFR_k3	NaN	NaN	NaN
zt23_Bal_RFR_k3 / zt23_high_RFR_k3	A0A0D3C028	AT5G40160	A0A0D3C028	-1.56492	1.56492	0.0192877	0.0374094	14	A0A0D3C028	106340691	ANK_REP_REGION domain-containing protein	A0A0D3C028_BRAOL	1	-66.2003	0.337997	zt23_Bal_RFR_k3	zt23_high_RFR_k3	NaN	NaN	NaN
zt23_Bal_RFR_k3 / zt23_high_RFR_k3	A0A0D3AC14	AT3G20680	A0A0D3AC14	-5.13947	5.13947	0.0193782	0.0375217	8	A0A0D3AC14	106320132	DUF1995 domain-containing protein	A0A0D3AC14_BRAOL	2	-97.163	0.0283703	zt23_Bal_RFR_k3	zt23_high_RFR_k3	NaN	NaN	NaN
zt23_Bal_RFR_k3 / zt23_high_RFR_k3	A0A0D3A3S3	AT4G08140	A0A0D3A3S3	-0.623366	0.623366	0.0194331	0.0375923	16	A0A0D3A3S3	NaN	Uncharacterized protein	A0A0D3A3S3_BRAOL	2	-35.0845	0.649155	zt23_Bal_RFR_k3	zt23_high_RFR_k3	NaN	NaN	NaN
zt23_Bal_RFR_k3 / zt23_high_RFR_k3	A0A0D3DWC6	#N/A	A0A0D3DWC6	-0.626693	0.626693	0.0194676	0.0376345	16	A0A0D3DWC6	106307600	Aminotran_1_2 domain-containing protein	A0A0D3DWC6_BRAOL	7	-35.234	0.64766	zt23_Bal_RFR_k3	zt23_high_RFR_k3	NaN	NaN	NaN
zt23_Bal_RFR_k3 / zt23_high_RFR_k3	A0A0D3AMX0	AT5G51660	A0A0D3AMX0	-0.736479	0.736479	0.0195206	0.0377001	16	A0A0D3AMX0	106327161	Uncharacterized protein	A0A0D3AMX0_BRAOL	4	-39.9797	0.600203	zt23_Bal_RFR_k3	zt23_high_RFR_k3	NaN	NaN	NaN
zt23_Bal_RFR_k3 / zt23_high_RFR_k3	A0A0D3DJV7	AT1G48050	A0A0D3DJV7	-1.3769	1.3769	0.0196055	0.0378021	16	A0A0D3DJV7	106307563	ATP-dependent DNA helicase 2 subunit KU80	A0A0D3DJV7_BRAOL	2	-61.4954	0.385046	zt23_Bal_RFR_k3	zt23_high_RFR_k3	NaN	NaN	NaN
zt23_Bal_RFR_k3 / zt23_high_RFR_k3	A0A0D3A1G2	#N/A	A0A0D3A1G2	-1.01011	1.01011	0.0197736	0.0380083	16	A0A0D3A1G2	106304306	Uncharacterized protein	A0A0D3A1G2_BRAOL	3	-50.349	0.49651	zt23_Bal_RFR_k3	zt23_high_RFR_k3	NaN	NaN	NaN
zt23_Bal_RFR_k3 / zt23_high_RFR_k3	A0A0D3D2M9	AT2G19480	A0A0D3D2M9	-0.652379	0.652379	0.019868	0.038127	16	A0A0D3D2M9	106301360	Uncharacterized protein	A0A0D3D2M9_BRAOL	5	-36.377	0.63623	zt23_Bal_RFR_k3	zt23_high_RFR_k3	NaN	NaN	NaN
zt23_Bal_RFR_k3 / zt23_high_RFR_k3	A0A0D3AMP0	AT5G52780	A0A0D3AMP0	-1.18716	1.18716	0.0199057	0.0381759	14	A0A0D3AMP0	106322992	Uncharacterized protein	A0A0D3AMP0_BRAOL	2	-56.0833	0.439167	zt23_Bal_RFR_k3	zt23_high_RFR_k3	NaN	NaN	NaN
zt23_Bal_RFR_k3 / zt23_high_RFR_k3	A0A0D3D6U9	AT1G26810	A0A0D3D6U9	-0.951468	0.951468	0.0199412	0.0382174	11	A0A0D3D6U9	106305766	Galectin domain-containing protein	A0A0D3D6U9_BRAOL	1	-48.2894	0.517106	zt23_Bal_RFR_k3	zt23_high_RFR_k3	NaN	NaN	NaN
zt23_Bal_RFR_k3 / zt23_high_RFR_k3	A0A0D3DHT9	AT4G35450	A0A0D3DHT9	0.957452	0.957452	0.0199837	0.0382692	16	A0A0D3DHT9	NaN	ANK_REP_REGION domain-containing protein	A0A0D3DHT9_BRAOL	4	94.1877	1.94188	zt23_Bal_RFR_k3	zt23_high_RFR_k3	NaN	NaN	NaN
zt23_Bal_RFR_k3 / zt23_high_RFR_k3	A0A0D3DP76	AT1G11870	A0A0D3DP76	-0.605895	0.605895	0.020144	0.0384617	16	A0A0D3DP76	106309606	Seryl-tRNA synthetase	A0A0D3DP76_BRAOL	6	-34.2936	0.657064	zt23_Bal_RFR_k3	zt23_high_RFR_k3	NaN	NaN	NaN
zt23_Bal_RFR_k3 / zt23_high_RFR_k3	A0A0D2ZPF8	AT3G26770	A0A0D2ZPF8	-0.942608	0.942608	0.0203494	0.0387094	12	A0A0D2ZPF8	NaN	Uncharacterized protein	A0A0D2ZPF8_BRAOL	7	-47.9709	0.520291	zt23_Bal_RFR_k3	zt23_high_RFR_k3	NaN	NaN	NaN
zt23_Bal_RFR_k3 / zt23_high_RFR_k3	A0A0D3C8G2	AT1G08170	A0A0D3C8G2	0.73681	0.73681	0.0203841	0.0387483	16	A0A0D3C8G2	NaN	Histone domain-containing protein	A0A0D3C8G2_BRAOL	1	66.6487	1.66649	zt23_Bal_RFR_k3	zt23_high_RFR_k3	NaN	NaN	NaN
zt23_Bal_RFR_k3 / zt23_high_RFR_k3	A0A0D3A318	AT4G30680	A0A0D3A318	-0.609064	0.609064	0.0206676	0.0390969	16	A0A0D3A318	106308708	MI domain-containing protein	A0A0D3A318_BRAOL	4	-34.4378	0.655622	zt23_Bal_RFR_k3	zt23_high_RFR_k3	NaN	NaN	NaN
zt23_Bal_RFR_k3 / zt23_high_RFR_k3	A0A0D3BPM2	AT2G43770	A0A0D3BPM2	-0.882059	0.882059	0.0212292	0.03977	16	A0A0D3BPM2	106341909	WD_REPEATS_REGION domain-containing protein	A0A0D3BPM2_BRAOL	3	-45.7407	0.542593	zt23_Bal_RFR_k3	zt23_high_RFR_k3	NaN	NaN	NaN
zt23_Bal_RFR_k3 / zt23_high_RFR_k3	A0A0D3CB04	AT1G17290	A0A0D3CB04	-1.17712	1.17712	0.021698	0.0403335	16	A0A0D3CB04	106295623	Aminotran_1_2 domain-containing protein	A0A0D3CB04_BRAOL	4	-55.7767	0.442233	zt23_Bal_RFR_k3	zt23_high_RFR_k3	NaN	NaN	NaN
zt23_Bal_RFR_k3 / zt23_high_RFR_k3	A0A0D3ECM7	#N/A	A0A0D3ECM7	-0.672823	0.672823	0.0217916	0.0404462	16	A0A0D3ECM7	106319354	MFS domain-containing protein	A0A0D3ECM7_BRAOL	4	-37.2722	0.627278	zt23_Bal_RFR_k3	zt23_high_RFR_k3	NaN	NaN	NaN
zt23_Bal_RFR_k3 / zt23_high_RFR_k3	A0A0D3B783	AT2G28720	A0A0D3B783	3.70483	3.70483	0.0218062	0.0404636	14	A0A0D3B783	106328573	Histone H2B	A0A0D3B783_BRAOL	1	1203.96	13.0396	zt23_Bal_RFR_k3	zt23_high_RFR_k3	NaN	NaN	NaN
zt23_Bal_RFR_k3 / zt23_high_RFR_k3	A0A0D3E127	AT5G27290	A0A0D3E127	0.710074	0.710074	0.021918	0.0405967	16	A0A0D3E127	106319133	Uncharacterized protein	A0A0D3E127_BRAOL	3	63.5888	1.63589	zt23_Bal_RFR_k3	zt23_high_RFR_k3	NaN	NaN	NaN
zt23_Bal_RFR_k3 / zt23_high_RFR_k3	A0A0D3DKV6	#N/A	A0A0D3DKV6	-1.136	1.136	0.0219984	0.040691	14	A0A0D3DKV6	NaN	Uncharacterized protein	A0A0D3DKV6_BRAOL	1	-54.4981	0.455019	zt23_Bal_RFR_k3	zt23_high_RFR_k3	NaN	NaN	NaN
zt23_Bal_RFR_k3 / zt23_high_RFR_k3	A0A0D3AD52	#N/A	A0A0D3AD52	-1.66275	1.66275	0.0220317	0.0407302	10	A0A0D3AD52	NaN	Uncharacterized protein	A0A0D3AD52_BRAOL	1	-68.4164	0.315836	zt23_Bal_RFR_k3	zt23_high_RFR_k3	NaN	NaN	NaN
zt23_Bal_RFR_k3 / zt23_high_RFR_k3	A0A0D3DGM2	AT4G28540	A0A0D3DGM2	1.14344	1.14344	0.0220748	0.040779	10	A0A0D3DGM2	106305787	Protein kinase domain-containing protein	A0A0D3DGM2_BRAOL	1	120.908	2.20908	zt23_Bal_RFR_k3	zt23_high_RFR_k3	NaN	NaN	NaN
zt23_Bal_RFR_k3 / zt23_high_RFR_k3	A0A0D3CQD7	AT1G53210	A0A0D3CQD7	1.33003	1.33003	0.0222545	0.040983	14	A0A0D3CQD7	106300666	Uncharacterized protein	A0A0D3CQD7_BRAOL	1	151.408	2.51408	zt23_Bal_RFR_k3	zt23_high_RFR_k3	NaN	NaN	NaN
zt23_Bal_RFR_k3 / zt23_high_RFR_k3	A0A0D3D391	#N/A	A0A0D3D391	-1.28065	1.28065	0.0223409	0.0410865	16	A0A0D3D391	106301513	Uncharacterized protein	A0A0D3D391_BRAOL	3	-58.8389	0.411611	zt23_Bal_RFR_k3	zt23_high_RFR_k3	NaN	NaN	NaN
zt23_Bal_RFR_k3 / zt23_high_RFR_k3	A0A0D3AYW9	AT5G67380	A0A0D3AYW9	2.16625	2.16625	0.0225383	0.0413208	8	A0A0D3AYW9	NaN	Protein kinase domain-containing protein	A0A0D3AYW9_BRAOL	2	348.855	4.48855	zt23_Bal_RFR_k3	zt23_high_RFR_k3	NaN	NaN	NaN
zt23_Bal_RFR_k3 / zt23_high_RFR_k3	A0A0D3DL29	AT5G35180	A0A0D3DL29	-1.51943	1.51943	0.0226412	0.0414396	16	A0A0D3DL29	106312187	START domain-containing protein	A0A0D3DL29_BRAOL	2	-65.1177	0.348823	zt23_Bal_RFR_k3	zt23_high_RFR_k3	NaN	NaN	NaN
zt23_Bal_RFR_k3 / zt23_high_RFR_k3	A0A0D3BQ71	AT2G45820	A0A0D3BQ71	-0.600149	0.600149	0.0229347	0.0417741	16	A0A0D3BQ71	106336967	Uncharacterized protein	A0A0D3BQ71_BRAOL	4	-34.0314	0.659686	zt23_Bal_RFR_k3	zt23_high_RFR_k3	NaN	NaN	NaN
zt23_Bal_RFR_k3 / zt23_high_RFR_k3	A0A0D3A018	ATCG00640	A0A0D3A018	-0.938665	0.938665	0.0229934	0.0418412	16	A0A0D3A018	NaN	Uncharacterized protein	A0A0D3A018_BRAOL	4	-47.8285	0.521715	zt23_Bal_RFR_k3	zt23_high_RFR_k3	NaN	NaN	NaN
zt23_Bal_RFR_k3 / zt23_high_RFR_k3	A0A0D3B1S1	AT5G18230	A0A0D3B1S1	-1.15868	1.15868	0.02305	0.0419079	16	A0A0D3B1S1	106335602	Uncharacterized protein	A0A0D3B1S1_BRAOL	4	-55.2078	0.447922	zt23_Bal_RFR_k3	zt23_high_RFR_k3	NaN	NaN	NaN
zt23_Bal_RFR_k3 / zt23_high_RFR_k3	A0A0D3C225	AT2G25520	A0A0D3C225;A0A0D3DVG5	3.08226	3.08226	0.0230878	0.0419512	16	A0A0D3C225;A0A0D3DVG5	;106312564	TPT domain-containing protein	A0A0D3C225_BRAOL;A0A0D3DVG5_BRAOL	1	746.942	8.46942	zt23_Bal_RFR_k3	zt23_high_RFR_k3	NaN	NaN	NaN
zt23_Bal_RFR_k3 / zt23_high_RFR_k3	A0A0D3CT05	AT5G39950	A0A0D3CT05	-0.799339	0.799339	0.0231488	0.0420212	16	A0A0D3CT05	106298330	Thioredoxin domain-containing protein	A0A0D3CT05_BRAOL	2	-42.5388	0.574612	zt23_Bal_RFR_k3	zt23_high_RFR_k3	NaN	NaN	NaN
zt23_Bal_RFR_k3 / zt23_high_RFR_k3	A0A0D3E2Y2	AT2G15320	A0A0D3E2Y2	-1.3139	1.3139	0.0233548	0.0422552	13	A0A0D3E2Y2	106312861	Uncharacterized protein	A0A0D3E2Y2_BRAOL	2	-59.7768	0.402232	zt23_Bal_RFR_k3	zt23_high_RFR_k3	NaN	NaN	NaN
zt23_Bal_RFR_k3 / zt23_high_RFR_k3	A0A0D3BB20	AT3G13070	A0A0D3BB20;A0A0D3CKQ5	1.45829	1.45829	0.0234937	0.0424138	14	A0A0D3BB20;A0A0D3CKQ5	106335072;106296085	Uncharacterized protein	A0A0D3BB20_BRAOL;A0A0D3CKQ5_BRAOL	1	174.782	2.74782	zt23_Bal_RFR_k3	zt23_high_RFR_k3	NaN	NaN	NaN
zt23_Bal_RFR_k3 / zt23_high_RFR_k3	A0A0D3C8H7	AT1G08350	A0A0D3C8H7	-0.589643	0.589643	0.0235223	0.0424461	14	A0A0D3C8H7	106295816	Transmembrane 9 superfamily member	A0A0D3C8H7_BRAOL	1	-33.5493	0.664507	zt23_Bal_RFR_k3	zt23_high_RFR_k3	NaN	NaN	NaN
zt23_Bal_RFR_k3 / zt23_high_RFR_k3	A0A0D3C4M4	AT2G36750	A0A0D3C4M4	-1.69068	1.69068	0.0235896	0.0425229	16	A0A0D3C4M4	106336874	Glycosyltransferase	A0A0D3C4M4_BRAOL	2	-69.022	0.30978	zt23_Bal_RFR_k3	zt23_high_RFR_k3	NaN	NaN	NaN
zt23_Bal_RFR_k3 / zt23_high_RFR_k3	A0A0D3A9C8	AT3G01920	A0A0D3A9C8	0.591868	0.591868	0.0236145	0.04255	16	A0A0D3A9C8	106311261	YrdC-like domain-containing protein	A0A0D3A9C8_BRAOL	2	50.7197	1.5072	zt23_Bal_RFR_k3	zt23_high_RFR_k3	NaN	NaN	NaN
zt23_Bal_RFR_k3 / zt23_high_RFR_k3	A0A0D3D2C1	AT2G20280	A0A0D3D2C1;A0A0D3DWE1;A0A0D3E3L6	-2.6137	2.6137	0.0239729	0.0429551	16	A0A0D3D2C1;A0A0D3DWE1;A0A0D3E3L6	106301781;106307988;106313187	Uncharacterized protein	A0A0D3D2C1_BRAOL;A0A0D3DWE1_BRAOL;A0A0D3E3L6_BRAOL	3	-83.6621	0.163379	zt23_Bal_RFR_k3	zt23_high_RFR_k3	NaN	NaN	NaN
zt23_Bal_RFR_k3 / zt23_high_RFR_k3	A0A0D3AQ79	AT1G72970	A0A0D3AQ79	-0.844107	0.844107	0.0239742	0.042956	14	A0A0D3AQ79	106322500	GMC_OxRdtase_N domain-containing protein	A0A0D3AQ79_BRAOL	3	-44.2944	0.557056	zt23_Bal_RFR_k3	zt23_high_RFR_k3	NaN	NaN	NaN
zt23_Bal_RFR_k3 / zt23_high_RFR_k3	A0A0D3E4R4	AT1G62660	A0A0D3E4R4	0.664396	0.664396	0.0240674	0.043062	12	A0A0D3E4R4	106313046	Beta-fructofuranosidase	A0A0D3E4R4_BRAOL	2	58.4905	1.58491	zt23_Bal_RFR_k3	zt23_high_RFR_k3	NaN	NaN	NaN
zt23_Bal_RFR_k3 / zt23_high_RFR_k3	A0A0D3BN12	AT1G54090	A0A0D3BN12	-0.606663	0.606663	0.0242202	0.0432417	8	A0A0D3BN12	106335571	Exocyst subunit Exo70 family protein	A0A0D3BN12_BRAOL	2	-34.3286	0.656714	zt23_Bal_RFR_k3	zt23_high_RFR_k3	NaN	NaN	NaN
zt23_Bal_RFR_k3 / zt23_high_RFR_k3	A0A0D3AWS4	AT5G48120	A0A0D3AWS4	1.10713	1.10713	0.0243917	0.0434314	8	A0A0D3AWS4	106327699	MMS19 nucleotide excision repair protein	A0A0D3AWS4_BRAOL	1	115.416	2.15416	zt23_Bal_RFR_k3	zt23_high_RFR_k3	NaN	NaN	NaN
zt23_Bal_RFR_k3 / zt23_high_RFR_k3	A0A0D3C0C3	AT5G40950	A0A0D3C0C3	-0.744222	0.744222	0.0244039	0.043444	16	A0A0D3C0C3	106337149	Uncharacterized protein	A0A0D3C0C3_BRAOL	5	-40.301	0.59699	zt23_Bal_RFR_k3	zt23_high_RFR_k3	NaN	NaN	NaN
zt23_Bal_RFR_k3 / zt23_high_RFR_k3	A0A0D3CM76	AT3G06930	A0A0D3CM76	-0.877633	0.877633	0.0245491	0.0436094	16	A0A0D3CM76	106343491	Uncharacterized protein	A0A0D3CM76_BRAOL	2	-45.574	0.54426	zt23_Bal_RFR_k3	zt23_high_RFR_k3	NaN	NaN	NaN
zt23_Bal_RFR_k3 / zt23_high_RFR_k3	A0A0D3CSQ0	AT5G35620	A0A0D3CSQ0	0.659413	0.659413	0.0245999	0.0436675	16	A0A0D3CSQ0	NaN	mRNA cap-binding protein	A0A0D3CSQ0_BRAOL	2	57.944	1.57944	zt23_Bal_RFR_k3	zt23_high_RFR_k3	NaN	NaN	NaN
zt23_Bal_RFR_k3 / zt23_high_RFR_k3	A0A0D2ZZE9	#N/A	A0A0D2ZZE9	-0.932405	0.932405	0.0247812	0.0438681	16	A0A0D2ZZE9	NaN	Uncharacterized protein	A0A0D2ZZE9_BRAOL	1	-47.6016	0.523984	zt23_Bal_RFR_k3	zt23_high_RFR_k3	NaN	NaN	NaN
zt23_Bal_RFR_k3 / zt23_high_RFR_k3	A0A0D3DIL4	AT1G02930	A0A0D3DIL4	-1.69073	1.69073	0.024785	0.0438718	16	A0A0D3DIL4	NaN	GST N-terminal domain-containing protein	A0A0D3DIL4_BRAOL	3	-69.023	0.30977	zt23_Bal_RFR_k3	zt23_high_RFR_k3	NaN	NaN	NaN
zt23_Bal_RFR_k3 / zt23_high_RFR_k3	A0A0D3D813	#N/A	A0A0D3D813	-0.655962	0.655962	0.0248282	0.0439198	14	A0A0D3D813	NaN	Uncharacterized protein	A0A0D3D813_BRAOL	1	-36.5348	0.634652	zt23_Bal_RFR_k3	zt23_high_RFR_k3	NaN	NaN	NaN
zt23_Bal_RFR_k3 / zt23_high_RFR_k3	A0A0D3A9G1	AT3G49360	A0A0D3A9G1	-0.847635	0.847635	0.0251142	0.0442386	14	A0A0D3A9G1	106292346	Probable 6-phosphogluconolactonase	A0A0D3A9G1_BRAOL	1	-44.4305	0.555695	zt23_Bal_RFR_k3	zt23_high_RFR_k3	NaN	NaN	NaN
zt23_Bal_RFR_k3 / zt23_high_RFR_k3	A0A0D3DVW7	AT2G23070	A0A0D3DVW7	-1.42791	1.42791	0.0251611	0.0442918	16	A0A0D3DVW7	106307464	Protein kinase domain-containing protein	A0A0D3DVW7_BRAOL	4	-62.8332	0.371668	zt23_Bal_RFR_k3	zt23_high_RFR_k3	NaN	NaN	NaN
zt23_Bal_RFR_k3 / zt23_high_RFR_k3	A0A0D3DFY6	#N/A	A0A0D3DFY6	-0.601395	0.601395	0.025288	0.0444349	16	A0A0D3DFY6	NaN	Ribosomal_L7Ae domain-containing protein	A0A0D3DFY6_BRAOL	3	-34.0884	0.659116	zt23_Bal_RFR_k3	zt23_high_RFR_k3	NaN	NaN	NaN
zt23_Bal_RFR_k3 / zt23_high_RFR_k3	A0A0D3AC42	AT3G20290	A0A0D3AC42	-1.52301	1.52301	0.0253856	0.0445436	16	A0A0D3AC42	106306391	Uncharacterized protein	A0A0D3AC42_BRAOL	2	-65.2042	0.347958	zt23_Bal_RFR_k3	zt23_high_RFR_k3	NaN	NaN	NaN
zt23_Bal_RFR_k3 / zt23_high_RFR_k3	A0A0D3BE91	AT2G17320	A0A0D3BE91	-0.598318	0.598318	0.0254155	0.0445765	15	A0A0D3BE91	106329252	DUF89 domain-containing protein	A0A0D3BE91_BRAOL	1	-33.9476	0.660524	zt23_Bal_RFR_k3	zt23_high_RFR_k3	NaN	NaN	NaN
zt23_Bal_RFR_k3 / zt23_high_RFR_k3	A0A0D3A2P2	AT4G32130	A0A0D3A2P2	0.970192	0.970192	0.0255533	0.0447321	16	A0A0D3A2P2	NaN	DUF2012 domain-containing protein	A0A0D3A2P2_BRAOL	2	95.9101	1.9591	zt23_Bal_RFR_k3	zt23_high_RFR_k3	NaN	NaN	NaN
zt23_Bal_RFR_k3 / zt23_high_RFR_k3	A0A0D3BHP7	AT3G47000	A0A0D3BHP7	-0.91286	0.91286	0.0261138	0.0453579	16	A0A0D3BHP7	106335957	Beta-glucosidase	A0A0D3BHP7_BRAOL	6	-46.8869	0.531131	zt23_Bal_RFR_k3	zt23_high_RFR_k3	NaN	NaN	NaN
zt23_Bal_RFR_k3 / zt23_high_RFR_k3	A0A0D3EDY6	AT5G19820	A0A0D3EDY6	1.45625	1.45625	0.0261486	0.0453977	16	A0A0D3EDY6	106318218	TOG domain-containing protein	A0A0D3EDY6_BRAOL	1	174.393	2.74393	zt23_Bal_RFR_k3	zt23_high_RFR_k3	NaN	NaN	NaN
zt23_Bal_RFR_k3 / zt23_high_RFR_k3	A0A0D3E0G1	AT3G27160	A0A0D3E0G1	-0.824943	0.824943	0.0262895	0.0455503	16	A0A0D3E0G1	106318652	Uncharacterized protein	A0A0D3E0G1_BRAOL	4	-43.5495	0.564505	zt23_Bal_RFR_k3	zt23_high_RFR_k3	NaN	NaN	NaN
zt23_Bal_RFR_k3 / zt23_high_RFR_k3	A0A0D3AV97	AT2G01630	A0A0D3AV97	0.936938	0.936938	0.0265472	0.0458351	14	A0A0D3AV97	106327214	Glucan endo-1,3-beta-D-glucosidase	A0A0D3AV97_BRAOL	1	91.4461	1.91446	zt23_Bal_RFR_k3	zt23_high_RFR_k3	NaN	NaN	NaN
zt23_Bal_RFR_k3 / zt23_high_RFR_k3	A0A0D2ZYB6	#N/A	A0A0D2ZYB6;A0A0D3A4P6	-2.58139	2.58139	0.0265499	0.0458372	10	A0A0D2ZYB6;A0A0D3A4P6	;106299364	BHLH domain-containing protein	A0A0D2ZYB6_BRAOL;A0A0D3A4P6_BRAOL	1	-83.292	0.16708	zt23_Bal_RFR_k3	zt23_high_RFR_k3	NaN	NaN	NaN
zt23_Bal_RFR_k3 / zt23_high_RFR_k3	A0A0D3AX47	AT5G28740	A0A0D3AX47	-0.821045	0.821045	0.0265986	0.045891	16	A0A0D3AX47	106327015	TPR_REGION domain-containing protein	A0A0D3AX47_BRAOL	2	-43.3968	0.566032	zt23_Bal_RFR_k3	zt23_high_RFR_k3	NaN	NaN	NaN
zt23_Bal_RFR_k3 / zt23_high_RFR_k3	A0A0D3B3Y5	#N/A	A0A0D3B3Y5	-0.7925	0.7925	0.0266554	0.0459552	16	A0A0D3B3Y5	106335881	Ribosomal_S10 domain-containing protein	A0A0D3B3Y5_BRAOL	1	-42.2657	0.577343	zt23_Bal_RFR_k3	zt23_high_RFR_k3	NaN	NaN	NaN
zt23_Bal_RFR_k3 / zt23_high_RFR_k3	A0A0D3EBE4	#N/A	A0A0D3EBE4	-1.07288	1.07288	0.026738	0.0460453	16	A0A0D3EBE4	NaN	Uncharacterized protein	A0A0D3EBE4_BRAOL	2	-52.4632	0.475368	zt23_Bal_RFR_k3	zt23_high_RFR_k3	NaN	NaN	NaN
zt23_Bal_RFR_k3 / zt23_high_RFR_k3	A0A0D3B8E0	AT4G08900	A0A0D3B8E0	-1.47703	1.47703	0.026829	0.0461448	16	A0A0D3B8E0	106328613	Uncharacterized protein	A0A0D3B8E0_BRAOL	3	-64.0773	0.359227	zt23_Bal_RFR_k3	zt23_high_RFR_k3	NaN	NaN	NaN
zt23_Bal_RFR_k3 / zt23_high_RFR_k3	A0A0D3DDW9	AT3G51030	A0A0D3DDW9	-7.67825	7.67825	0.0269873	0.0463162	8	A0A0D3DDW9	106304384	Thioredoxin	A0A0D3DDW9_BRAOL	1	-99.5118	0.0048822	zt23_Bal_RFR_k3	zt23_high_RFR_k3	NaN	NaN	NaN
zt23_Bal_RFR_k3 / zt23_high_RFR_k3	A0A0D3AM45	AT5G54660	A0A0D3AM45	-0.724008	0.724008	0.0271858	0.0465309	15	A0A0D3AM45	NaN	SHSP domain-containing protein	A0A0D3AM45_BRAOL	1	-39.4587	0.605413	zt23_Bal_RFR_k3	zt23_high_RFR_k3	NaN	NaN	NaN
zt23_Bal_RFR_k3 / zt23_high_RFR_k3	A0A0D3BEN6	AT5G65700	A0A0D3BEN6	-1.34183	1.34183	0.0272257	0.0465735	16	A0A0D3BEN6	106334775	Protein kinase domain-containing protein	A0A0D3BEN6_BRAOL	3	-60.548	0.39452	zt23_Bal_RFR_k3	zt23_high_RFR_k3	NaN	NaN	NaN
zt23_Bal_RFR_k3 / zt23_high_RFR_k3	A0A0D3BRU5	AT2G35390	A0A0D3BRU5	-0.6273	0.6273	0.0272475	0.0465978	16	A0A0D3BRU5	106336974	Ribose-phosphate diphosphokinase	A0A0D3BRU5_BRAOL	3	-35.2613	0.647387	zt23_Bal_RFR_k3	zt23_high_RFR_k3	NaN	NaN	NaN
zt23_Bal_RFR_k3 / zt23_high_RFR_k3	A0A0D3EDD7	AT5G22440	A0A0D3EDD7	-0.80621	0.80621	0.0274937	0.046867	16	A0A0D3EDD7	106315523	Ribosomal protein	A0A0D3EDD7_BRAOL	3	-42.8118	0.571882	zt23_Bal_RFR_k3	zt23_high_RFR_k3	NaN	NaN	NaN
zt23_Bal_RFR_k3 / zt23_high_RFR_k3	A0A0D2ZVN6	AT3G07770	A0A0D2ZVN6	7.82869	7.82869	0.0276507	0.0470414	8	A0A0D2ZVN6	NaN	HATPase_c domain-containing protein	A0A0D2ZVN6_BRAOL	1	22633.7	227.337	zt23_Bal_RFR_k3	zt23_high_RFR_k3	NaN	NaN	NaN
zt23_Bal_RFR_k3 / zt23_high_RFR_k3	A0A0D3CL24	AT3G11820	A0A0D3CL24	0.642645	0.642645	0.0281573	0.0476019	14	A0A0D3CL24	106343334	t-SNARE coiled-coil homology domain-containing protein	A0A0D3CL24_BRAOL	2	56.1189	1.56119	zt23_Bal_RFR_k3	zt23_high_RFR_k3	NaN	NaN	NaN
zt23_Bal_RFR_k3 / zt23_high_RFR_k3	A0A0D3BN41	AT1G55160	A0A0D3BN41	1.05343	1.05343	0.0283574	0.0478151	16	A0A0D3BN41	NaN	Uncharacterized protein	A0A0D3BN41_BRAOL	2	107.546	2.07546	zt23_Bal_RFR_k3	zt23_high_RFR_k3	NaN	NaN	NaN
zt23_Bal_RFR_k3 / zt23_high_RFR_k3	A0A0D3BAA5	AT3G08530	A0A0D3BAA5	-0.656758	0.656758	0.0284621	0.0479251	16	A0A0D3BAA5	106334423	Clathrin heavy chain	A0A0D3BAA5_BRAOL	5	-36.5698	0.634302	zt23_Bal_RFR_k3	zt23_high_RFR_k3	NaN	NaN	NaN
zt23_Bal_RFR_k3 / zt23_high_RFR_k3	A0A0D3ADS9	AT3G13990	A0A0D3ADS9	1.39202	1.39202	0.0289066	0.0484	14	A0A0D3ADS9	106317417	Uncharacterized protein	A0A0D3ADS9_BRAOL	1	162.446	2.62446	zt23_Bal_RFR_k3	zt23_high_RFR_k3	NaN	NaN	NaN
zt23_Bal_RFR_k3 / zt23_high_RFR_k3	A0A0D3AA87	AT1G59990	A0A0D3AA87	-0.795551	0.795551	0.0292025	0.0487085	16	A0A0D3AA87	106294476	Uncharacterized protein	A0A0D3AA87_BRAOL	2	-42.3877	0.576123	zt23_Bal_RFR_k3	zt23_high_RFR_k3	NaN	NaN	NaN
zt23_Bal_RFR_k3 / zt23_high_RFR_k3	A0A0D3DA80	AT2G01735	A0A0D3DA80	-0.93128	0.93128	0.0292663	0.0487726	14	A0A0D3DA80	106303583	RING-type domain-containing protein	A0A0D3DA80_BRAOL	1	-47.5607	0.524393	zt23_Bal_RFR_k3	zt23_high_RFR_k3	NaN	NaN	NaN
zt23_Bal_RFR_k3 / zt23_high_RFR_k3	A0A0D3BGC5	AT3G48330	A0A0D3BGC5	3.03566	3.03566	0.0292801	0.0487871	15	A0A0D3BGC5	NaN	Protein-L-isoaspartate O-methyltransferase	A0A0D3BGC5_BRAOL	2	720.018	8.20018	zt23_Bal_RFR_k3	zt23_high_RFR_k3	NaN	NaN	NaN
zt23_Bal_RFR_k3 / zt23_high_RFR_k3	A0A0D2ZSU7	AT3G27530	A0A0D2ZSU7	-0.889794	0.889794	0.0293251	0.0488295	16	A0A0D2ZSU7	NaN	Uncharacterized protein	A0A0D2ZSU7_BRAOL	1	-46.0309	0.539691	zt23_Bal_RFR_k3	zt23_high_RFR_k3	NaN	NaN	NaN
zt23_Bal_RFR_k3 / zt23_high_RFR_k3	A0A0D3DQY0	AT1G22410	A0A0D3DQY0	0.983405	0.983405	0.0296512	0.0491722	16	A0A0D3DQY0	106307258	Phospho-2-dehydro-3-deoxyheptonate aldolase	A0A0D3DQY0_BRAOL	1	97.7127	1.97713	zt23_Bal_RFR_k3	zt23_high_RFR_k3	NaN	NaN	NaN
zt23_Bal_RFR_k3 / zt23_high_RFR_k3	A0A0D3CEA9	#N/A	A0A0D3CEA9	-1.55398	1.55398	0.0296588	0.049181	10	A0A0D3CEA9	106292658	Uncharacterized protein	A0A0D3CEA9_BRAOL	1	-65.943	0.34057	zt23_Bal_RFR_k3	zt23_high_RFR_k3	NaN	NaN	NaN
zt23_Bal_RFR_k3 / zt23_high_RFR_k3	A0A0D3D3F8	AT2G17380	A0A0D3D3F8	0.772218	0.772218	0.029799	0.0493262	16	A0A0D3D3F8	106303788	AP complex subunit sigma	A0A0D3D3F8_BRAOL	1	70.7893	1.70789	zt23_Bal_RFR_k3	zt23_high_RFR_k3	NaN	NaN	NaN
zt23_Bal_RFR_k3 / zt23_high_RFR_k3	A0A0D3EGC8	AT5G10770	A0A0D3EGC8	-0.686051	0.686051	0.0299112	0.0494475	16	A0A0D3EGC8	106319013	Peptidase A1 domain-containing protein	A0A0D3EGC8_BRAOL	1	-37.8447	0.621553	zt23_Bal_RFR_k3	zt23_high_RFR_k3	NaN	NaN	NaN
zt23_Bal_RFR_k3 / zt23_high_RFR_k3	A0A0D3APC4	#N/A	A0A0D3APC4	-1.13933	1.13933	0.0300058	0.0495481	16	A0A0D3APC4	NaN	DUF4283 domain-containing protein	A0A0D3APC4_BRAOL	2	-54.603	0.45397	zt23_Bal_RFR_k3	zt23_high_RFR_k3	NaN	NaN	NaN
zt23_Bal_RFR_k3 / zt23_high_RFR_k9	A0A0D3D280	AT2G20610	A0A0D3D280	-5.72687	5.72687	1.58112e-10	1.79814e-06	14	A0A0D3D280	106304207	Aminotran_1_2 domain-containing protein	A0A0D3D280_BRAOL	3	-98.1118	0.0188817	zt23_Bal_RFR_k3	zt23_high_RFR_k9	NaN	NaN	NaN
zt23_Bal_RFR_k3 / zt23_high_RFR_k9	A0A0D3EDK8	AT5G20960	A0A0D3EDK8	-2.10255	2.10255	9.65833e-10	4.95445e-06	16	A0A0D3EDK8	106317854	Uncharacterized protein	A0A0D3EDK8_BRAOL	9	-76.7154	0.232846	zt23_Bal_RFR_k3	zt23_high_RFR_k9	NaN	NaN	NaN
zt23_Bal_RFR_k3 / zt23_high_RFR_k9	A0A0D3DG73	AT4G26070	A0A0D3DG73	-4.24532	4.24532	5.44098e-08	3.37797e-05	15	A0A0D3DG73	106306041	Protein kinase domain-containing protein	A0A0D3DG73_BRAOL	2	-94.7273	0.0527267	zt23_Bal_RFR_k3	zt23_high_RFR_k9	NaN	NaN	NaN
zt23_Bal_RFR_k3 / zt23_high_RFR_k9	A0A0D3BW44	AT3G63140	A0A0D3BW44	0.617454	0.617454	8.62992e-08	4.25036e-05	16	A0A0D3BW44	106341493	Epimerase domain-containing protein	A0A0D3BW44_BRAOL	18	53.4166	1.53417	zt23_Bal_RFR_k3	zt23_high_RFR_k9	NaN	NaN	NaN
zt23_Bal_RFR_k3 / zt23_high_RFR_k9	A0A0D3BFR4	AT5G62530	A0A0D3BFR4	0.883506	0.883506	8.73536e-08	4.27703e-05	16	A0A0D3BFR4	106335352	Aldedh domain-containing protein	A0A0D3BFR4_BRAOL	12	84.4853	1.84485	zt23_Bal_RFR_k3	zt23_high_RFR_k9	NaN	NaN	NaN
zt23_Bal_RFR_k3 / zt23_high_RFR_k9	A0A0D3D1V1	AT1G79550	A0A0D3D1V1	0.793692	0.793692	1.04567e-07	4.64146e-05	16	A0A0D3D1V1	106300883	Phosphoglycerate kinase	A0A0D3D1V1_BRAOL	25	73.3505	1.7335	zt23_Bal_RFR_k3	zt23_high_RFR_k9	NaN	NaN	NaN
zt23_Bal_RFR_k3 / zt23_high_RFR_k9	A0A0D3BNQ3	#N/A	A0A0D3BNQ3	1.1505	1.1505	1.40976e-07	5.42466e-05	16	A0A0D3BNQ3	106341947	CAAD domain-containing protein	A0A0D3BNQ3_BRAOL	2	121.99	2.2199	zt23_Bal_RFR_k3	zt23_high_RFR_k9	NaN	NaN	NaN
zt23_Bal_RFR_k3 / zt23_high_RFR_k9	A0A0D3E415	AT1G63970	A0A0D3E415	-9.93497	9.93497	1.66782e-07	5.92452e-05	12	A0A0D3E415	106315633	2-C-methyl-D-erythritol 2,4-cyclodiphosphate synthase	A0A0D3E415_BRAOL	3	-99.8978	0.00102159	zt23_Bal_RFR_k3	zt23_high_RFR_k9	NaN	NaN	NaN
zt23_Bal_RFR_k3 / zt23_high_RFR_k9	A0A0D3AL91	AT5G58330	A0A0D3AL91	0.668323	0.668323	2.56946e-07	7.29111e-05	16	A0A0D3AL91	106326990	Malate dehydrogenase [NADP], chloroplastic	A0A0D3AL91_BRAOL	13	58.9224	1.58922	zt23_Bal_RFR_k3	zt23_high_RFR_k9	NaN	NaN	NaN
zt23_Bal_RFR_k3 / zt23_high_RFR_k9	A0A0D3CD18	AT1G26640	A0A0D3CD18	3.81921	3.81921	4.71147e-07	9.83697e-05	16	A0A0D3CD18	106343097	Isopentenyl phosphate kinase	A0A0D3CD18_BRAOL	2	1311.55	14.1155	zt23_Bal_RFR_k3	zt23_high_RFR_k9	NaN	NaN	NaN
zt23_Bal_RFR_k3 / zt23_high_RFR_k9	A0A0D3B0E0	AT5G09760	A0A0D3B0E0	7.99374	7.99374	5.68589e-07	0.000107854	10	A0A0D3B0E0	106335549	Pectinesterase	A0A0D3B0E0_BRAOL	3	25389.1	254.891	zt23_Bal_RFR_k3	zt23_high_RFR_k9	NaN	NaN	NaN
zt23_Bal_RFR_k3 / zt23_high_RFR_k9	A0A0D3A4A6	AT4G19170	A0A0D3A4A6	0.640059	0.640059	6.75984e-07	0.000116883	16	A0A0D3A4A6	106307955	Uncharacterized protein	A0A0D3A4A6_BRAOL	12	55.8393	1.55839	zt23_Bal_RFR_k3	zt23_high_RFR_k9	NaN	NaN	NaN
zt23_Bal_RFR_k3 / zt23_high_RFR_k9	A0A0D3CAP5	AT1G16190	A0A0D3CAP5;A0A0D3CVS3;A0A0D3DX10	-3.01045	3.01045	7.954e-07	0.000127297	16	A0A0D3CAP5;A0A0D3CVS3;A0A0D3DX10	106292682;106300845;106311696	Ubiquitin receptor RAD23	A0A0D3CAP5_BRAOL;A0A0D3CVS3_BRAOL;A0A0D3DX10_BRAOL	1	-87.5902	0.124098	zt23_Bal_RFR_k3	zt23_high_RFR_k9	NaN	NaN	NaN
zt23_Bal_RFR_k3 / zt23_high_RFR_k9	A0A0D3DU98	AT3G59010	A0A0D3DU98	1.76724	1.76724	9.10148e-07	0.000136589	16	A0A0D3DU98	NaN	Pectinesterase	A0A0D3DU98_BRAOL	2	240.403	3.40403	zt23_Bal_RFR_k3	zt23_high_RFR_k9	NaN	NaN	NaN
zt23_Bal_RFR_k3 / zt23_high_RFR_k9	A0A0D3C702	AT1G01100	A0A0D3C702	-1.09153	1.09153	9.28334e-07	0.000137989	16	A0A0D3C702	106294574	Uncharacterized protein	A0A0D3C702_BRAOL	1	-53.0738	0.469262	zt23_Bal_RFR_k3	zt23_high_RFR_k9	NaN	NaN	NaN
zt23_Bal_RFR_k3 / zt23_high_RFR_k9	A0A0D3DE75	AT4G15440	A0A0D3DE75	-2.24877	2.24877	9.72518e-07	0.00014122	16	A0A0D3DE75	NaN	Uncharacterized protein	A0A0D3DE75_BRAOL	7	-78.9596	0.210404	zt23_Bal_RFR_k3	zt23_high_RFR_k9	NaN	NaN	NaN
zt23_Bal_RFR_k3 / zt23_high_RFR_k9	A0A0D3DLP8	AT4G14090	A0A0D3DLP8	-1.28623	1.28623	9.76817e-07	0.000141361	16	A0A0D3DLP8	NaN	Glycosyltransferase	A0A0D3DLP8_BRAOL	8	-58.9979	0.410021	zt23_Bal_RFR_k3	zt23_high_RFR_k9	NaN	NaN	NaN
zt23_Bal_RFR_k3 / zt23_high_RFR_k9	A0A0D3BUY5	AT1G58080	A0A0D3BUY5	-5.08173	5.08173	1.04089e-06	0.000145762	14	A0A0D3BUY5	NaN	ATP phosphoribosyltransferase	A0A0D3BUY5_BRAOL	2	-97.0471	0.0295288	zt23_Bal_RFR_k3	zt23_high_RFR_k9	NaN	NaN	NaN
zt23_Bal_RFR_k3 / zt23_high_RFR_k9	A0A0D3DGZ0	AT4G30270	A0A0D3DGZ0	0.646837	0.646837	1.22728e-06	0.000159107	16	A0A0D3DGZ0	106306564	Xyloglucan endotransglucosylase/hydrolase	A0A0D3DGZ0_BRAOL	10	56.5731	1.56573	zt23_Bal_RFR_k3	zt23_high_RFR_k9	NaN	NaN	NaN
zt23_Bal_RFR_k3 / zt23_high_RFR_k9	A0A0D3DM78	AT4G16370	A0A0D3DM78	-1.27747	1.27747	2.04558e-06	0.000206371	16	A0A0D3DM78	106311671	Uncharacterized protein	A0A0D3DM78_BRAOL	4	-58.7482	0.412518	zt23_Bal_RFR_k3	zt23_high_RFR_k9	NaN	NaN	NaN
zt23_Bal_RFR_k3 / zt23_high_RFR_k9	A0A0D3A5B6	AT4G22880	A0A0D3A5B6	-11.6367	11.6367	2.22494e-06	0.000215849	12	A0A0D3A5B6	106339986	Fe2OG dioxygenase domain-containing protein	A0A0D3A5B6_BRAOL	1	-99.9686	0.000314058	zt23_Bal_RFR_k3	zt23_high_RFR_k9	NaN	NaN	NaN
zt23_Bal_RFR_k3 / zt23_high_RFR_k9	A0A0D3A1R0	AT4G35570	A0A0D3A1R0	9.82237	9.82237	2.35337e-06	0.000222079	14	A0A0D3A1R0	106344301	HMG box domain-containing protein	A0A0D3A1R0_BRAOL	1	90437.3	905.373	zt23_Bal_RFR_k3	zt23_high_RFR_k9	NaN	NaN	NaN
zt23_Bal_RFR_k3 / zt23_high_RFR_k9	A0A0D3AX47	AT5G28740	A0A0D3AX47	-1.34908	1.34908	2.36219e-06	0.000222464	16	A0A0D3AX47	106327015	TPR_REGION domain-containing protein	A0A0D3AX47_BRAOL	2	-60.7457	0.392543	zt23_Bal_RFR_k3	zt23_high_RFR_k9	NaN	NaN	NaN
zt23_Bal_RFR_k3 / zt23_high_RFR_k9	A0A0D3A2N8	AT4G32190	A0A0D3A2N8	-0.682554	0.682554	3.02405e-06	0.00025243	14	A0A0D3A2N8	106307763	Uncharacterized protein	A0A0D3A2N8_BRAOL	1	-37.6939	0.623061	zt23_Bal_RFR_k3	zt23_high_RFR_k9	NaN	NaN	NaN
zt23_Bal_RFR_k3 / zt23_high_RFR_k9	A0A0D3EGD3	#N/A	A0A0D3EGD3	-2.0057	2.0057	3.13666e-06	0.000256762	16	A0A0D3EGD3	106318366	Peptidase A1 domain-containing protein	A0A0D3EGD3_BRAOL	5	-75.0986	0.249014	zt23_Bal_RFR_k3	zt23_high_RFR_k9	NaN	NaN	NaN
zt23_Bal_RFR_k3 / zt23_high_RFR_k9	A0A0D3CGT9	AT1G32160	A0A0D3CGT9	0.679047	0.679047	3.21502e-06	0.000259589	16	A0A0D3CGT9	106296063	Uncharacterized protein	A0A0D3CGT9_BRAOL	12	60.1082	1.60108	zt23_Bal_RFR_k3	zt23_high_RFR_k9	NaN	NaN	NaN
zt23_Bal_RFR_k3 / zt23_high_RFR_k9	A0A0D3CW63	#N/A	A0A0D3CW63	-0.95816	0.95816	3.28448e-06	0.000262881	16	A0A0D3CW63	106296887	Uncharacterized protein	A0A0D3CW63_BRAOL	9	-48.5287	0.514713	zt23_Bal_RFR_k3	zt23_high_RFR_k9	NaN	NaN	NaN
zt23_Bal_RFR_k3 / zt23_high_RFR_k9	A0A0D3BJ95	AT4G38710	A0A0D3BJ95	3.31543	3.31543	3.36647e-06	0.000266378	13	A0A0D3BJ95	106336213	Uncharacterized protein	A0A0D3BJ95_BRAOL	3	895.509	9.95509	zt23_Bal_RFR_k3	zt23_high_RFR_k9	NaN	NaN	NaN
zt23_Bal_RFR_k3 / zt23_high_RFR_k9	A0A0D3DT16	AT3G54540	A0A0D3DT16	1.81865	1.81865	3.38351e-06	0.000267161	14	A0A0D3DT16	106311692	Uncharacterized protein	A0A0D3DT16_BRAOL	2	252.75	3.5275	zt23_Bal_RFR_k3	zt23_high_RFR_k9	NaN	NaN	NaN
zt23_Bal_RFR_k3 / zt23_high_RFR_k9	A0A0D3DW57	AT2G21660	A0A0D3DW57	-0.757387	0.757387	3.65158e-06	0.000277142	16	A0A0D3DW57	106307684	RRM domain-containing protein	A0A0D3DW57_BRAOL	9	-40.8433	0.591567	zt23_Bal_RFR_k3	zt23_high_RFR_k9	NaN	NaN	NaN
zt23_Bal_RFR_k3 / zt23_high_RFR_k9	A0A0D3A8H2	AT3G50820	A0A0D3A8H2	1.27955	1.27955	3.66652e-06	0.000277855	16	A0A0D3A8H2	NaN	Uncharacterized protein	A0A0D3A8H2_BRAOL	3	142.762	2.42762	zt23_Bal_RFR_k3	zt23_high_RFR_k9	NaN	NaN	NaN
zt23_Bal_RFR_k3 / zt23_high_RFR_k9	A0A0D3DJB6	AT1G07620	A0A0D3DJB6	-1.0198	1.0198	3.84579e-06	0.00028434	16	A0A0D3DJB6	106310524	DUF4378 domain-containing protein	A0A0D3DJB6_BRAOL	2	-50.6814	0.493186	zt23_Bal_RFR_k3	zt23_high_RFR_k9	NaN	NaN	NaN
zt23_Bal_RFR_k3 / zt23_high_RFR_k9	A0A0D3C7E7	AT1G03860	A0A0D3C7E7	-1.33352	1.33352	4.39306e-06	0.000305088	16	A0A0D3C7E7	106343611	Prohibitin	A0A0D3C7E7_BRAOL	1	-60.3202	0.396798	zt23_Bal_RFR_k3	zt23_high_RFR_k9	NaN	NaN	NaN
zt23_Bal_RFR_k3 / zt23_high_RFR_k9	A0A0D3A281	#N/A	A0A0D3A281	-11.8077	11.8077	4.93319e-06	0.000325207	12	A0A0D3A281	NaN	Uncharacterized protein	A0A0D3A281_BRAOL	1	-99.9721	0.000278949	zt23_Bal_RFR_k3	zt23_high_RFR_k9	NaN	NaN	NaN
zt23_Bal_RFR_k3 / zt23_high_RFR_k9	A0A0D2ZQS7	#N/A	A0A0D2ZQS7	-3.25738	3.25738	5.2331e-06	0.000336192	12	A0A0D2ZQS7	NaN	Uncharacterized protein	A0A0D2ZQS7_BRAOL	2	-89.5424	0.104576	zt23_Bal_RFR_k3	zt23_high_RFR_k9	NaN	NaN	NaN
zt23_Bal_RFR_k3 / zt23_high_RFR_k9	A0A0D3AQY3	#N/A	A0A0D3AQY3	-2.08046	2.08046	5.58367e-06	0.00034803	16	A0A0D3AQY3	NaN	DUF1985 domain-containing protein	A0A0D3AQY3_BRAOL	1	-76.3561	0.236439	zt23_Bal_RFR_k3	zt23_high_RFR_k9	NaN	NaN	NaN
zt23_Bal_RFR_k3 / zt23_high_RFR_k9	A0A0D3DY61	AT1G10360	A0A0D3DY61	2.09924	2.09924	5.7113e-06	0.000352411	12	A0A0D3DY61	106308197	Uncharacterized protein	A0A0D3DY61_BRAOL	4	328.483	4.28483	zt23_Bal_RFR_k3	zt23_high_RFR_k9	NaN	NaN	NaN
zt23_Bal_RFR_k3 / zt23_high_RFR_k9	A0A0D3BWG2	AT3G61440	A0A0D3BWG2	0.818803	0.818803	5.96859e-06	0.000361114	16	A0A0D3BWG2	106336914	Cysteine synthase	A0A0D3BWG2_BRAOL	3	76.3942	1.76394	zt23_Bal_RFR_k3	zt23_high_RFR_k9	NaN	NaN	NaN
zt23_Bal_RFR_k3 / zt23_high_RFR_k9	A0A0D3DVY9	#N/A	A0A0D3DVY9	-0.915303	0.915303	7.2886e-06	0.000401908	16	A0A0D3DVY9	106312554	Uncharacterized protein	A0A0D3DVY9_BRAOL	9	-46.9768	0.530232	zt23_Bal_RFR_k3	zt23_high_RFR_k9	NaN	NaN	NaN
zt23_Bal_RFR_k3 / zt23_high_RFR_k9	A0A0D3C038	AT4G38440	A0A0D3C038	-0.841854	0.841854	8.09955e-06	0.000425613	16	A0A0D3C038	106341595	Uncharacterized protein	A0A0D3C038_BRAOL	2	-44.2074	0.557926	zt23_Bal_RFR_k3	zt23_high_RFR_k9	NaN	NaN	NaN
zt23_Bal_RFR_k3 / zt23_high_RFR_k9	A0A0D3CWB1	AT1G76730	A0A0D3CWB1	-1.46126	1.46126	8.30488e-06	0.000432077	16	A0A0D3CWB1	106296821	Uncharacterized protein	A0A0D3CWB1_BRAOL	4	-63.6825	0.363175	zt23_Bal_RFR_k3	zt23_high_RFR_k9	NaN	NaN	NaN
zt23_Bal_RFR_k3 / zt23_high_RFR_k9	A0A0D3CU35	AT3G56240	A0A0D3CU35	2.56541	2.56541	8.46101e-06	0.000436269	16	A0A0D3CU35	NaN	HMA domain-containing protein	A0A0D3CU35_BRAOL	3	491.925	5.91925	zt23_Bal_RFR_k3	zt23_high_RFR_k9	NaN	NaN	NaN
zt23_Bal_RFR_k3 / zt23_high_RFR_k9	A0A0D3CHX1	AT3G20790	A0A0D3CHX1	-1.01534	1.01534	9.50259e-06	0.000463636	16	A0A0D3CHX1	106296067	Uncharacterized protein	A0A0D3CHX1_BRAOL	6	-50.5287	0.494713	zt23_Bal_RFR_k3	zt23_high_RFR_k9	NaN	NaN	NaN
zt23_Bal_RFR_k3 / zt23_high_RFR_k9	A0A0D3CNE3	AT3G01420	A0A0D3CNE3	-3.20569	3.20569	9.80571e-06	0.000470931	16	A0A0D3CNE3	106344107	Uncharacterized protein	A0A0D3CNE3_BRAOL	11	-89.1609	0.108391	zt23_Bal_RFR_k3	zt23_high_RFR_k9	NaN	NaN	NaN
zt23_Bal_RFR_k3 / zt23_high_RFR_k9	A0A0D3BR72	AT2G37540	A0A0D3BR72;A0A0D3E269	-0.942478	0.942478	1.02489e-05	0.000481976	14	A0A0D3BR72;A0A0D3E269	106339925;106313814	Uncharacterized protein	A0A0D3BR72_BRAOL;A0A0D3E269_BRAOL	1	-47.9662	0.520338	zt23_Bal_RFR_k3	zt23_high_RFR_k9	NaN	NaN	NaN
zt23_Bal_RFR_k3 / zt23_high_RFR_k9	A0A0D3CHI6	AT3G21560	A0A0D3CHI6	-0.749176	0.749176	1.05056e-05	0.000488413	16	A0A0D3CHI6	106295841	Glycosyltransferase	A0A0D3CHI6_BRAOL	4	-40.5057	0.594943	zt23_Bal_RFR_k3	zt23_high_RFR_k9	NaN	NaN	NaN
zt23_Bal_RFR_k3 / zt23_high_RFR_k9	A0A0D3EE94	AT5G18860	A0A0D3EE94	0.817962	0.817962	1.06416e-05	0.000491782	16	A0A0D3EE94	106319084	Uncharacterized protein	A0A0D3EE94_BRAOL	7	76.2914	1.76291	zt23_Bal_RFR_k3	zt23_high_RFR_k9	NaN	NaN	NaN
zt23_Bal_RFR_k3 / zt23_high_RFR_k9	A0A0D2ZW64	#N/A	A0A0D2ZW64;A0A0D3B4X7;A0A0D3B4X8	-2.11687	2.11687	1.12616e-05	0.000505978	16	A0A0D2ZW64;A0A0D3B4X7;A0A0D3B4X8	;106334523;106334518	FAD-binding PCMH-type domain-containing protein	A0A0D2ZW64_BRAOL;A0A0D3B4X7_BRAOL;A0A0D3B4X8_BRAOL	7	-76.9454	0.230546	zt23_Bal_RFR_k3	zt23_high_RFR_k9	NaN	NaN	NaN
zt23_Bal_RFR_k3 / zt23_high_RFR_k9	A0A0D3D6Z6	AT1G24020	A0A0D3D6Z6	-0.650412	0.650412	1.16774e-05	0.000516237	16	A0A0D3D6Z6	106303694	Bet_v_1 domain-containing protein	A0A0D3D6Z6_BRAOL	10	-36.2902	0.637098	zt23_Bal_RFR_k3	zt23_high_RFR_k9	NaN	NaN	NaN
zt23_Bal_RFR_k3 / zt23_high_RFR_k9	A0A0D3C3U7	AT2G33150	A0A0D3C3U7	-0.985484	0.985484	1.25022e-05	0.000535419	16	A0A0D3C3U7	106337164	Uncharacterized protein	A0A0D3C3U7_BRAOL	3	-49.4944	0.505056	zt23_Bal_RFR_k3	zt23_high_RFR_k9	NaN	NaN	NaN
zt23_Bal_RFR_k3 / zt23_high_RFR_k9	A0A0D3A332	AT4G30530	A0A0D3A332	-0.65132	0.65132	1.25292e-05	0.000536254	16	A0A0D3A332	106306562	Glutamine amidotransferase type-1 domain-containing protein	A0A0D3A332_BRAOL	6	-36.3303	0.636697	zt23_Bal_RFR_k3	zt23_high_RFR_k9	NaN	NaN	NaN
zt23_Bal_RFR_k3 / zt23_high_RFR_k9	A0A0D3C8R6	AT1G09480	A0A0D3C8R6	2.18588	2.18588	1.27764e-05	0.000541739	16	A0A0D3C8R6	106295825	Epimerase domain-containing protein	A0A0D3C8R6_BRAOL	3	355.004	4.55004	zt23_Bal_RFR_k3	zt23_high_RFR_k9	NaN	NaN	NaN
zt23_Bal_RFR_k3 / zt23_high_RFR_k9	A0A0D3A2X9	#N/A	A0A0D3A2X9	1.03449	1.03449	1.35962e-05	0.000560387	16	A0A0D3A2X9	106305068	Aspartate--tRNA ligase	A0A0D3A2X9_BRAOL	15	104.839	2.04839	zt23_Bal_RFR_k3	zt23_high_RFR_k9	NaN	NaN	NaN
zt23_Bal_RFR_k3 / zt23_high_RFR_k9	A0A0D3BMD0	AT4G29270	A0A0D3BMD0	-1.12003	1.12003	1.39969e-05	0.000569362	16	A0A0D3BMD0	106328410	Uncharacterized protein	A0A0D3BMD0_BRAOL	6	-53.9915	0.460085	zt23_Bal_RFR_k3	zt23_high_RFR_k9	NaN	NaN	NaN
zt23_Bal_RFR_k3 / zt23_high_RFR_k9	A0A0D3CT20	AT5G40340	A0A0D3CT20	-1.10895	1.10895	1.41989e-05	0.000573832	16	A0A0D3CT20	106300194	PWWP domain-containing protein	A0A0D3CT20_BRAOL	2	-53.6369	0.463631	zt23_Bal_RFR_k3	zt23_high_RFR_k9	NaN	NaN	NaN
zt23_Bal_RFR_k3 / zt23_high_RFR_k9	A0A0D3AHJ4	AT5G03040	A0A0D3AHJ4	-8.27517	8.27517	1.46597e-05	0.000582842	14	A0A0D3AHJ4	106327643	Uncharacterized protein	A0A0D3AHJ4_BRAOL	2	-99.6772	0.00322795	zt23_Bal_RFR_k3	zt23_high_RFR_k9	NaN	NaN	NaN
zt23_Bal_RFR_k3 / zt23_high_RFR_k9	A0A0D3DM42	AT4G15960	A0A0D3DM42	-1.82459	1.82459	1.51468e-05	0.000592881	16	A0A0D3DM42	NaN	Uncharacterized protein	A0A0D3DM42_BRAOL	1	-71.7679	0.282321	zt23_Bal_RFR_k3	zt23_high_RFR_k9	NaN	NaN	NaN
zt23_Bal_RFR_k3 / zt23_high_RFR_k9	A0A0D3AX02	AT5G49020	A0A0D3AX02;A0A0D3DBX4	-0.824908	0.824908	1.54453e-05	0.000599646	16	A0A0D3AX02;A0A0D3DBX4	106322638;106306083	Uncharacterized protein	A0A0D3AX02_BRAOL;A0A0D3DBX4_BRAOL	3	-43.5482	0.564518	zt23_Bal_RFR_k3	zt23_high_RFR_k9	NaN	NaN	NaN
zt23_Bal_RFR_k3 / zt23_high_RFR_k9	A0A0D3EEK5	AT5G17990	A0A0D3EEK5	-0.704067	0.704067	1.66917e-05	0.000625836	16	A0A0D3EEK5	106315408	Uncharacterized protein	A0A0D3EEK5_BRAOL	6	-38.6161	0.613839	zt23_Bal_RFR_k3	zt23_high_RFR_k9	NaN	NaN	NaN
zt23_Bal_RFR_k3 / zt23_high_RFR_k9	A0A0D3EHV1	AT5G04710	A0A0D3EHV1	1.89406	1.89406	1.77099e-05	0.000644284	16	A0A0D3EHV1	106312993	Uncharacterized protein	A0A0D3EHV1_BRAOL	5	271.681	3.71681	zt23_Bal_RFR_k3	zt23_high_RFR_k9	NaN	NaN	NaN
zt23_Bal_RFR_k3 / zt23_high_RFR_k9	A0A0D3AQ01	AT1G72150	A0A0D3AQ01	0.675857	0.675857	1.88444e-05	0.000665731	16	A0A0D3AQ01	106327411	Uncharacterized protein	A0A0D3AQ01_BRAOL	11	59.7546	1.59755	zt23_Bal_RFR_k3	zt23_high_RFR_k9	NaN	NaN	NaN
zt23_Bal_RFR_k3 / zt23_high_RFR_k9	A0A0D3DI36	AT4G36960	A0A0D3DI36	-1.06126	1.06126	1.99079e-05	0.000686319	16	A0A0D3DI36	106306014	Uncharacterized protein	A0A0D3DI36_BRAOL	2	-52.0787	0.479213	zt23_Bal_RFR_k3	zt23_high_RFR_k9	NaN	NaN	NaN
zt23_Bal_RFR_k3 / zt23_high_RFR_k9	A0A0D3ECD8	AT5G58420	A0A0D3ECD8	-0.637716	0.637716	2.01614e-05	0.000690879	16	A0A0D3ECD8	106313122	40S ribosomal protein S4	A0A0D3ECD8_BRAOL	2	-35.727	0.64273	zt23_Bal_RFR_k3	zt23_high_RFR_k9	NaN	NaN	NaN
zt23_Bal_RFR_k3 / zt23_high_RFR_k9	A0A0D3AQ77	AT1G72880	A0A0D3AQ77;A0A0D3CX09	0.690662	0.690662	2.06736e-05	0.000699897	15	A0A0D3AQ77;A0A0D3CX09	;106298281	SurE domain-containing protein;5'-nucleotidase	A0A0D3AQ77_BRAOL;A0A0D3CX09_BRAOL	3	61.4024	1.61402	zt23_Bal_RFR_k3	zt23_high_RFR_k9	NaN	NaN	NaN
zt23_Bal_RFR_k3 / zt23_high_RFR_k9	A0A0D2ZV31	AT4G13850	A0A0D2ZV31;A0A0D2ZWJ0	4.2883	4.2883	2.13058e-05	0.000711101	16	A0A0D2ZV31;A0A0D2ZWJ0	NaN	RRM domain-containing protein	A0A0D2ZV31_BRAOL;A0A0D2ZWJ0_BRAOL	1	1853.92	19.5392	zt23_Bal_RFR_k3	zt23_high_RFR_k9	NaN	NaN	NaN
zt23_Bal_RFR_k3 / zt23_high_RFR_k9	A0A0D3CM29	AT3G07320	A0A0D3CM29	-1.02306	1.02306	2.14309e-05	0.000712853	16	A0A0D3CM29	NaN	Glucan endo-1,3-beta-D-glucosidase	A0A0D3CM29_BRAOL	8	-50.7928	0.492072	zt23_Bal_RFR_k3	zt23_high_RFR_k9	NaN	NaN	NaN
zt23_Bal_RFR_k3 / zt23_high_RFR_k9	A0A0D3E1H3	AT5G24150	A0A0D3E1H3	0.646129	0.646129	2.2218e-05	0.000726843	16	A0A0D3E1H3	106318641	Squalene monooxygenase	A0A0D3E1H3_BRAOL	11	56.4963	1.56496	zt23_Bal_RFR_k3	zt23_high_RFR_k9	NaN	NaN	NaN
zt23_Bal_RFR_k3 / zt23_high_RFR_k9	A0A0D3CB17	AT1G17440	A0A0D3CB17	-1.59699	1.59699	2.22541e-05	0.00072741	14	A0A0D3CB17	106295548	TFIID_20kDa domain-containing protein	A0A0D3CB17_BRAOL	1	-66.9433	0.330567	zt23_Bal_RFR_k3	zt23_high_RFR_k9	NaN	NaN	NaN
zt23_Bal_RFR_k3 / zt23_high_RFR_k9	A0A0D3AJU3	AT5G19140	A0A0D3AJU3	-1.04619	1.04619	2.22808e-05	0.000727828	16	A0A0D3AJU3	106327076	DUF3700 domain-containing protein	A0A0D3AJU3_BRAOL	4	-51.5754	0.484246	zt23_Bal_RFR_k3	zt23_high_RFR_k9	NaN	NaN	NaN
zt23_Bal_RFR_k3 / zt23_high_RFR_k9	A0A0D3B6T7	AT2G45180	A0A0D3B6T7	0.709025	0.709025	2.26898e-05	0.000735539	16	A0A0D3B6T7	106335451	AAI domain-containing protein	A0A0D3B6T7_BRAOL	3	63.4699	1.6347	zt23_Bal_RFR_k3	zt23_high_RFR_k9	NaN	NaN	NaN
zt23_Bal_RFR_k3 / zt23_high_RFR_k9	A0A0D3AHC7	AT5G01750	A0A0D3AHC7;A0A0D3AZ92	-2.26067	2.26067	2.31808e-05	0.00074386	14	A0A0D3AHC7;A0A0D3AZ92	106327030;106328753	Uncharacterized protein	A0A0D3AHC7_BRAOL;A0A0D3AZ92_BRAOL	1	-79.1325	0.208675	zt23_Bal_RFR_k3	zt23_high_RFR_k9	NaN	NaN	NaN
zt23_Bal_RFR_k3 / zt23_high_RFR_k9	A0A0D3DCD8	AT5G27120	A0A0D3DCD8	-0.943762	0.943762	2.33192e-05	0.000746627	16	A0A0D3DCD8	106307105	Nop domain-containing protein	A0A0D3DCD8_BRAOL	8	-48.0124	0.519876	zt23_Bal_RFR_k3	zt23_high_RFR_k9	NaN	NaN	NaN
zt23_Bal_RFR_k3 / zt23_high_RFR_k9	A0A0D3DEK7	AT4G17260	A0A0D3DEK7	0.901987	0.901987	2.37887e-05	0.000754522	16	A0A0D3DEK7	106303690	L-lactate dehydrogenase	A0A0D3DEK7_BRAOL	1	86.8638	1.86864	zt23_Bal_RFR_k3	zt23_high_RFR_k9	NaN	NaN	NaN
zt23_Bal_RFR_k3 / zt23_high_RFR_k9	A0A0D3CCV6	AT1G24100	A0A0D3CCV6	-0.824633	0.824633	2.54992e-05	0.000781907	16	A0A0D3CCV6	106294846	Glycosyltransferase	A0A0D3CCV6_BRAOL	5	-43.5374	0.564626	zt23_Bal_RFR_k3	zt23_high_RFR_k9	NaN	NaN	NaN
zt23_Bal_RFR_k3 / zt23_high_RFR_k9	A0A0D3BRM8	AT2G36130	A0A0D3BRM8	-1.04398	1.04398	2.56083e-05	0.000784194	16	A0A0D3BRM8	106339662	Peptidyl-prolyl cis-trans isomerase	A0A0D3BRM8_BRAOL	2	-51.5014	0.484986	zt23_Bal_RFR_k3	zt23_high_RFR_k9	NaN	NaN	NaN
zt23_Bal_RFR_k3 / zt23_high_RFR_k9	A0A0D3CMG6	AT3G05900	A0A0D3CMG6	0.705093	0.705093	2.56105e-05	0.000784206	16	A0A0D3CMG6	NaN	Uncharacterized protein	A0A0D3CMG6_BRAOL	12	63.025	1.63025	zt23_Bal_RFR_k3	zt23_high_RFR_k9	NaN	NaN	NaN
zt23_Bal_RFR_k3 / zt23_high_RFR_k9	A0A0D3C1S3	AT2G24440	A0A0D3C1S3	1.52507	1.52507	2.66281e-05	0.000799537	14	A0A0D3C1S3	106337373	Uncharacterized protein	A0A0D3C1S3_BRAOL	3	187.8	2.878	zt23_Bal_RFR_k3	zt23_high_RFR_k9	NaN	NaN	NaN
zt23_Bal_RFR_k3 / zt23_high_RFR_k9	A0A0D3EAU2	AT5G53850	A0A0D3EAU2	-1.05093	1.05093	2.66269e-05	0.000799537	16	A0A0D3EAU2	106318024	Probable bifunctional methylthioribulose-1-phosphate dehydratase/enolase-phosphatase E1	A0A0D3EAU2_BRAOL	5	-51.7342	0.482658	zt23_Bal_RFR_k3	zt23_high_RFR_k9	NaN	NaN	NaN
zt23_Bal_RFR_k3 / zt23_high_RFR_k9	A0A0D3DGS9	AT4G29480	A0A0D3DGS9	1.45287	1.45287	2.73237e-05	0.000810441	16	A0A0D3DGS9	NaN	Ribosomal_L28e domain-containing protein	A0A0D3DGS9_BRAOL	4	173.752	2.73752	zt23_Bal_RFR_k3	zt23_high_RFR_k9	NaN	NaN	NaN
zt23_Bal_RFR_k3 / zt23_high_RFR_k9	A0A0D3CMZ6	AT3G03710	A0A0D3CMZ6	-0.603154	0.603154	2.7944e-05	0.00082015	16	A0A0D3CMZ6	106295409	Polynucleotide phosphorylase 1	A0A0D3CMZ6_BRAOL	2	-34.1687	0.658313	zt23_Bal_RFR_k3	zt23_high_RFR_k9	NaN	NaN	NaN
zt23_Bal_RFR_k3 / zt23_high_RFR_k9	A0A0D3AM71	AT5G54110	A0A0D3AM71	-2.9822	2.9822	2.90304e-05	0.000835891	16	A0A0D3AM71	106322478	MSP domain-containing protein	A0A0D3AM71_BRAOL	2	-87.3448	0.126552	zt23_Bal_RFR_k3	zt23_high_RFR_k9	NaN	NaN	NaN
zt23_Bal_RFR_k3 / zt23_high_RFR_k9	A0A0D3AT59	AT4G10730	A0A0D3AT59	2.13885	2.13885	2.94156e-05	0.000841787	16	A0A0D3AT59	106319548	Protein kinase domain-containing protein	A0A0D3AT59_BRAOL	2	340.411	4.40411	zt23_Bal_RFR_k3	zt23_high_RFR_k9	NaN	NaN	NaN
zt23_Bal_RFR_k3 / zt23_high_RFR_k9	A0A0D3C500	AT2G38530	A0A0D3C500	0.81388	0.81388	2.96714e-05	0.000845684	16	A0A0D3C500	106337560	Non-specific lipid-transfer protein	A0A0D3C500_BRAOL	2	75.7933	1.75793	zt23_Bal_RFR_k3	zt23_high_RFR_k9	NaN	NaN	NaN
zt23_Bal_RFR_k3 / zt23_high_RFR_k9	A0A0D3C734	AT1G02335	A0A0D3C734	1.23897	1.23897	3.01088e-05	0.000851903	14	A0A0D3C734	106343366	Germin-like protein	A0A0D3C734_BRAOL	2	136.029	2.36029	zt23_Bal_RFR_k3	zt23_high_RFR_k9	NaN	NaN	NaN
zt23_Bal_RFR_k3 / zt23_high_RFR_k9	A0A0D3CXU7	AT1G68560	A0A0D3CXU7	0.696243	0.696243	3.08282e-05	0.000862176	16	A0A0D3CXU7	106300429	Uncharacterized protein	A0A0D3CXU7_BRAOL	9	62.028	1.62028	zt23_Bal_RFR_k3	zt23_high_RFR_k9	NaN	NaN	NaN
zt23_Bal_RFR_k3 / zt23_high_RFR_k9	A0A0D3CXC7	AT5G26780	A0A0D3CXC7	-0.621532	0.621532	3.10328e-05	0.000864927	16	A0A0D3CXC7	106300736	Serine hydroxymethyltransferase	A0A0D3CXC7_BRAOL	11	-35.002	0.64998	zt23_Bal_RFR_k3	zt23_high_RFR_k9	NaN	NaN	NaN
zt23_Bal_RFR_k3 / zt23_high_RFR_k9	A0A0D3A122	AT4G39960	A0A0D3A122	-0.795286	0.795286	3.1356e-05	0.000869883	16	A0A0D3A122	NaN	Uncharacterized protein	A0A0D3A122_BRAOL	7	-42.3771	0.576229	zt23_Bal_RFR_k3	zt23_high_RFR_k9	NaN	NaN	NaN
zt23_Bal_RFR_k3 / zt23_high_RFR_k9	A0A0D3E1G0	AT5G24460	A0A0D3E1G0	-1.0682	1.0682	3.18745e-05	0.000878503	16	A0A0D3E1G0	106319403	Uncharacterized protein	A0A0D3E1G0_BRAOL	2	-52.3085	0.476915	zt23_Bal_RFR_k3	zt23_high_RFR_k9	NaN	NaN	NaN
zt23_Bal_RFR_k3 / zt23_high_RFR_k9	A0A0D3E0D5	AT3G26290	A0A0D3E0D5	-0.591925	0.591925	3.18988e-05	0.000878804	16	A0A0D3E0D5	106318709	Uncharacterized protein	A0A0D3E0D5_BRAOL	7	-33.6543	0.663457	zt23_Bal_RFR_k3	zt23_high_RFR_k9	NaN	NaN	NaN
zt23_Bal_RFR_k3 / zt23_high_RFR_k9	A0A0D3B216	AT5G20070	A0A0D3B216	-1.0188	1.0188	3.22132e-05	0.000883563	16	A0A0D3B216	NaN	NAD(+) diphosphatase	A0A0D3B216_BRAOL	5	-50.6474	0.493526	zt23_Bal_RFR_k3	zt23_high_RFR_k9	NaN	NaN	NaN
zt23_Bal_RFR_k3 / zt23_high_RFR_k9	A0A0D3A9Y3	AT1G57620	A0A0D3A9Y3;A0A0D3E5R3	10.7994	10.7994	3.37565e-05	0.00090536	16	A0A0D3A9Y3;A0A0D3E5R3	106326274;106315705	GOLD domain-containing protein	A0A0D3A9Y3_BRAOL;A0A0D3E5R3_BRAOL	1	178114	1782.14	zt23_Bal_RFR_k3	zt23_high_RFR_k9	NaN	NaN	NaN
zt23_Bal_RFR_k3 / zt23_high_RFR_k9	A0A0D3E7D0	AT1G79850	A0A0D3E7D0	-0.648634	0.648634	3.41356e-05	0.000911122	16	A0A0D3E7D0	106313729	30S ribosomal protein S17, chloroplastic	A0A0D3E7D0_BRAOL	7	-36.2116	0.637884	zt23_Bal_RFR_k3	zt23_high_RFR_k9	NaN	NaN	NaN
zt23_Bal_RFR_k3 / zt23_high_RFR_k9	A0A0D3CX29	AT1G72610	A0A0D3CX29	0.634988	0.634988	3.47297e-05	0.000918789	16	A0A0D3CX29	106296677	Germin-like protein	A0A0D3CX29_BRAOL	4	55.2925	1.55292	zt23_Bal_RFR_k3	zt23_high_RFR_k9	NaN	NaN	NaN
zt23_Bal_RFR_k3 / zt23_high_RFR_k9	A0A0D3ECE9	AT5G58490	A0A0D3ECE9	-1.21492	1.21492	3.72852e-05	0.000955707	16	A0A0D3ECE9	NaN	Epimerase domain-containing protein	A0A0D3ECE9_BRAOL	5	-56.9202	0.430798	zt23_Bal_RFR_k3	zt23_high_RFR_k9	NaN	NaN	NaN
zt23_Bal_RFR_k3 / zt23_high_RFR_k9	A0A0D3CBA3	AT1G18640	A0A0D3CBA3	-1.96243	1.96243	3.84732e-05	0.000973229	16	A0A0D3CBA3	106343683	O-phosphoserine phosphohydrolase	A0A0D3CBA3_BRAOL	8	-74.3405	0.256595	zt23_Bal_RFR_k3	zt23_high_RFR_k9	NaN	NaN	NaN
zt23_Bal_RFR_k3 / zt23_high_RFR_k9	A0A0D3C825	AT1G06290	A0A0D3C825	-1.09631	1.09631	3.91124e-05	0.000981681	16	A0A0D3C825	106295278	Acyl-coenzyme A oxidase	A0A0D3C825_BRAOL	11	-53.2289	0.467711	zt23_Bal_RFR_k3	zt23_high_RFR_k9	NaN	NaN	NaN
zt23_Bal_RFR_k3 / zt23_high_RFR_k9	A0A0D3DHE4	AT4G32930	A0A0D3DHE4	-2.12074	2.12074	3.9257e-05	0.000983781	16	A0A0D3DHE4	106304101	Uncharacterized protein	A0A0D3DHE4_BRAOL	3	-77.0072	0.229928	zt23_Bal_RFR_k3	zt23_high_RFR_k9	NaN	NaN	NaN
zt23_Bal_RFR_k3 / zt23_high_RFR_k9	A0A0D3A5E9	#N/A	A0A0D3A5E9	-1.0306	1.0306	3.957e-05	0.000988126	12	A0A0D3A5E9	106327625	Uncharacterized protein	A0A0D3A5E9_BRAOL	2	-51.0495	0.489505	zt23_Bal_RFR_k3	zt23_high_RFR_k9	NaN	NaN	NaN
zt23_Bal_RFR_k3 / zt23_high_RFR_k9	A0A0D3DE76	AT4G15440	A0A0D3DE76	-1.06501	1.06501	4.00083e-05	0.000994243	16	A0A0D3DE76	NaN	Uncharacterized protein	A0A0D3DE76_BRAOL	12	-52.203	0.47797	zt23_Bal_RFR_k3	zt23_high_RFR_k9	NaN	NaN	NaN
zt23_Bal_RFR_k3 / zt23_high_RFR_k9	A0A0D3C3Z7	#N/A	A0A0D3C3Z7	-3.24297	3.24297	4.09601e-05	0.00100795	12	A0A0D3C3Z7	NaN	Uncharacterized protein	A0A0D3C3Z7_BRAOL	2	-89.4375	0.105625	zt23_Bal_RFR_k3	zt23_high_RFR_k9	NaN	NaN	NaN
zt23_Bal_RFR_k3 / zt23_high_RFR_k9	A0A0D3BMX6	AT1G62810	A0A0D3BMX6	-1.11166	1.11166	4.1171e-05	0.00101101	16	A0A0D3BMX6	NaN	Amine oxidase	A0A0D3BMX6_BRAOL	8	-53.7239	0.462761	zt23_Bal_RFR_k3	zt23_high_RFR_k9	NaN	NaN	NaN
zt23_Bal_RFR_k3 / zt23_high_RFR_k9	A0A0D3DV02	AT3G62000	A0A0D3DV02	-1.35253	1.35253	4.18228e-05	0.00101975	16	A0A0D3DV02	106308065	Uncharacterized protein	A0A0D3DV02_BRAOL	2	-60.8395	0.391605	zt23_Bal_RFR_k3	zt23_high_RFR_k9	NaN	NaN	NaN
zt23_Bal_RFR_k3 / zt23_high_RFR_k9	A0A0D3A6Z4	AT4G27520	A0A0D3A6Z4	-1.64469	1.64469	4.23588e-05	0.00102737	16	A0A0D3A6Z4	106327489	Phytocyanin domain-containing protein	A0A0D3A6Z4_BRAOL	1	-68.0185	0.319815	zt23_Bal_RFR_k3	zt23_high_RFR_k9	NaN	NaN	NaN
zt23_Bal_RFR_k3 / zt23_high_RFR_k9	A0A0D3BXR0	AT3G55440	A0A0D3BXR0	-1.26214	1.26214	4.28386e-05	0.00103376	16	A0A0D3BXR0	106342294	Uncharacterized protein	A0A0D3BXR0_BRAOL	2	-58.3075	0.416925	zt23_Bal_RFR_k3	zt23_high_RFR_k9	NaN	NaN	NaN
zt23_Bal_RFR_k3 / zt23_high_RFR_k9	A0A0D3BUJ4	AT2G26730	A0A0D3BUJ4	-5.24671	5.24671	4.29245e-05	0.00103478	14	A0A0D3BUJ4	106342296	Protein kinase domain-containing protein	A0A0D3BUJ4_BRAOL	3	-97.3662	0.0263381	zt23_Bal_RFR_k3	zt23_high_RFR_k9	NaN	NaN	NaN
zt23_Bal_RFR_k3 / zt23_high_RFR_k9	A0A0D3DH50	AT4G31140	A0A0D3DH50	-1.04479	1.04479	4.29728e-05	0.00103544	16	A0A0D3DH50	106301285	Glucan endo-1,3-beta-D-glucosidase	A0A0D3DH50_BRAOL	1	-51.5285	0.484715	zt23_Bal_RFR_k3	zt23_high_RFR_k9	NaN	NaN	NaN
zt23_Bal_RFR_k3 / zt23_high_RFR_k9	A0A0D3BAZ0	AT3G12580	A0A0D3BAZ0	1.36946	1.36946	4.59771e-05	0.00107389	14	A0A0D3BAZ0	106335088	Uncharacterized protein	A0A0D3BAZ0_BRAOL	2	158.374	2.58374	zt23_Bal_RFR_k3	zt23_high_RFR_k9	NaN	NaN	NaN
zt23_Bal_RFR_k3 / zt23_high_RFR_k9	A0A0D3E2H1	#N/A	A0A0D3E2H1	0.690318	0.690318	4.62821e-05	0.00107738	16	A0A0D3E2H1	106313216	Uncharacterized protein	A0A0D3E2H1_BRAOL	5	61.3639	1.61364	zt23_Bal_RFR_k3	zt23_high_RFR_k9	NaN	NaN	NaN
zt23_Bal_RFR_k3 / zt23_high_RFR_k9	A0A0D3A838	AT4G14890	A0A0D3A838	-1.44817	1.44817	4.70265e-05	0.00108729	14	A0A0D3A838	106309438	Ferredoxin	A0A0D3A838_BRAOL	1	-63.3514	0.366486	zt23_Bal_RFR_k3	zt23_high_RFR_k9	NaN	NaN	NaN
zt23_Bal_RFR_k3 / zt23_high_RFR_k9	A0A0D3AK68	AT5G20630	A0A0D3AK68	-4.06544	4.06544	4.73093e-05	0.00109047	16	A0A0D3AK68	106326994	Germin-like protein	A0A0D3AK68_BRAOL	1	-94.0272	0.0597283	zt23_Bal_RFR_k3	zt23_high_RFR_k9	NaN	NaN	NaN
zt23_Bal_RFR_k3 / zt23_high_RFR_k9	A0A0D3AZD6	AT5G02050	A0A0D3AZD6	-1.34056	1.34056	4.83548e-05	0.00110342	16	A0A0D3AZD6	106328160	Uncharacterized protein	A0A0D3AZD6_BRAOL	2	-60.5134	0.394866	zt23_Bal_RFR_k3	zt23_high_RFR_k9	NaN	NaN	NaN
zt23_Bal_RFR_k3 / zt23_high_RFR_k9	A0A0D3CKY1	AT3G12145	A0A0D3CKY1	1.38687	1.38687	5.0525e-05	0.00112965	16	A0A0D3CKY1	NaN	LRRNT_2 domain-containing protein	A0A0D3CKY1_BRAOL	6	161.511	2.61511	zt23_Bal_RFR_k3	zt23_high_RFR_k9	NaN	NaN	NaN
zt23_Bal_RFR_k3 / zt23_high_RFR_k9	A0A0D3BYS8	AT4G14080	A0A0D3BYS8	7.19006	7.19006	5.08399e-05	0.00113378	12	A0A0D3BYS8	106342377	Glucan endo-1,3-beta-D-glucosidase	A0A0D3BYS8_BRAOL	1	14502.4	146.024	zt23_Bal_RFR_k3	zt23_high_RFR_k9	NaN	NaN	NaN
zt23_Bal_RFR_k3 / zt23_high_RFR_k9	A0A0D3C870	AT1G07010	A0A0D3C870	-4.01118	4.01118	5.13017e-05	0.00113912	14	A0A0D3C870	106343637	Metallophos domain-containing protein	A0A0D3C870_BRAOL	1	-93.7982	0.0620175	zt23_Bal_RFR_k3	zt23_high_RFR_k9	NaN	NaN	NaN
zt23_Bal_RFR_k3 / zt23_high_RFR_k9	A0A0D3DKY7	AT1G32060	A0A0D3DKY7	2.43211	2.43211	5.41332e-05	0.00117247	16	A0A0D3DKY7	106312265	Phosphoribulokinase	A0A0D3DKY7_BRAOL	2	439.684	5.39684	zt23_Bal_RFR_k3	zt23_high_RFR_k9	NaN	NaN	NaN
zt23_Bal_RFR_k3 / zt23_high_RFR_k9	A0A0D3CMR5	AT3G04830	A0A0D3CMR5	-1.17592	1.17592	5.42684e-05	0.00117425	16	A0A0D3CMR5	106292881	ER membrane protein complex subunit 2	A0A0D3CMR5_BRAOL	2	-55.7397	0.442603	zt23_Bal_RFR_k3	zt23_high_RFR_k9	NaN	NaN	NaN
zt23_Bal_RFR_k3 / zt23_high_RFR_k9	A0A0D3E073	AT4G03110	A0A0D3E073	-0.771561	0.771561	5.51134e-05	0.001184	16	A0A0D3E073	106319031	Uncharacterized protein	A0A0D3E073_BRAOL	2	-41.4217	0.585783	zt23_Bal_RFR_k3	zt23_high_RFR_k9	NaN	NaN	NaN
zt23_Bal_RFR_k3 / zt23_high_RFR_k9	A0A0D3EB54	AT5G54810	A0A0D3EB54	-0.587919	0.587919	6.0164e-05	0.00124392	16	A0A0D3EB54	106319040	Tryptophan synthase	A0A0D3EB54_BRAOL	4	-33.4698	0.665302	zt23_Bal_RFR_k3	zt23_high_RFR_k9	NaN	NaN	NaN
zt23_Bal_RFR_k3 / zt23_high_RFR_k9	A0A0D3AZA1	AT5G01600	A0A0D3AZA1	0.848044	0.848044	6.03707e-05	0.00124607	16	A0A0D3AZA1	106334800	Ferritin	A0A0D3AZA1_BRAOL	7	80.0058	1.80006	zt23_Bal_RFR_k3	zt23_high_RFR_k9	NaN	NaN	NaN
zt23_Bal_RFR_k3 / zt23_high_RFR_k9	A0A0D2ZY22	AT3G10720	A0A0D2ZY22;A0A0D3AEL9;A0A0D3AEN0	0.68478	0.68478	6.07822e-05	0.00125077	16	A0A0D2ZY22;A0A0D3AEL9;A0A0D3AEN0	NaN	Pectinesterase	A0A0D2ZY22_BRAOL;A0A0D3AEL9_BRAOL;A0A0D3AEN0_BRAOL	1	60.7457	1.60746	zt23_Bal_RFR_k3	zt23_high_RFR_k9	NaN	NaN	NaN
zt23_Bal_RFR_k3 / zt23_high_RFR_k9	A0A0D3B095	AT5G08260	A0A0D3B095	-1.54963	1.54963	6.0956e-05	0.0012531	16	A0A0D3B095	106328322	Carboxypeptidase	A0A0D3B095_BRAOL	5	-65.8403	0.341597	zt23_Bal_RFR_k3	zt23_high_RFR_k9	NaN	NaN	NaN
zt23_Bal_RFR_k3 / zt23_high_RFR_k9	A0A0D3B2N0	AT5G59480	A0A0D3B2N0	-1.3297	1.3297	6.15094e-05	0.00125944	16	A0A0D3B2N0	106329185	Uncharacterized protein	A0A0D3B2N0_BRAOL	3	-60.2149	0.397851	zt23_Bal_RFR_k3	zt23_high_RFR_k9	NaN	NaN	NaN
zt23_Bal_RFR_k3 / zt23_high_RFR_k9	A0A0D3CMF9	#N/A	A0A0D3CMF9	1.35544	1.35544	6.33422e-05	0.0012791	16	A0A0D3CMF9	NaN	AMP-binding domain-containing protein	A0A0D3CMF9_BRAOL	3	155.875	2.55875	zt23_Bal_RFR_k3	zt23_high_RFR_k9	NaN	NaN	NaN
zt23_Bal_RFR_k3 / zt23_high_RFR_k9	A0A0D3B343	AT1G68420	A0A0D3B343	-1.01157	1.01157	6.33861e-05	0.00127964	16	A0A0D3B343	106334543	Asparagine--tRNA ligase	A0A0D3B343_BRAOL	3	-50.3992	0.496008	zt23_Bal_RFR_k3	zt23_high_RFR_k9	NaN	NaN	NaN
zt23_Bal_RFR_k3 / zt23_high_RFR_k9	A0A0D3D138	AT1G76300	A0A0D3D138	-0.715093	0.715093	6.3572e-05	0.00128184	16	A0A0D3D138	106296449	Small nuclear ribonucleoprotein Sm D3	A0A0D3D138_BRAOL	3	-39.0834	0.609166	zt23_Bal_RFR_k3	zt23_high_RFR_k9	NaN	NaN	NaN
zt23_Bal_RFR_k3 / zt23_high_RFR_k9	A0A0D3BLL9	AT4G33580	A0A0D3BLL9	-0.853048	0.853048	6.37579e-05	0.00128411	16	A0A0D3BLL9	106331470	Carbonic anhydrase	A0A0D3BLL9_BRAOL	4	-44.6386	0.553614	zt23_Bal_RFR_k3	zt23_high_RFR_k9	NaN	NaN	NaN
zt23_Bal_RFR_k3 / zt23_high_RFR_k9	A0A0D3DS79	AT3G52230	A0A0D3DS79	-1.59598	1.59598	6.40704e-05	0.0012874	16	A0A0D3DS79	106311716	Uncharacterized protein	A0A0D3DS79_BRAOL	3	-66.9203	0.330797	zt23_Bal_RFR_k3	zt23_high_RFR_k9	NaN	NaN	NaN
zt23_Bal_RFR_k3 / zt23_high_RFR_k9	A0A0D3D8Y7	AT1G54040	A0A0D3D8Y7	-1.41616	1.41616	6.47494e-05	0.00129546	16	A0A0D3D8Y7	106306884	Uncharacterized protein	A0A0D3D8Y7_BRAOL	16	-62.5293	0.374707	zt23_Bal_RFR_k3	zt23_high_RFR_k9	NaN	NaN	NaN
zt23_Bal_RFR_k3 / zt23_high_RFR_k9	A0A0D3BR43	AT2G37770	A0A0D3BR43	1.6324	1.6324	6.60824e-05	0.00131099	14	A0A0D3BR43	106341756	Aldo_ket_red domain-containing protein	A0A0D3BR43_BRAOL	7	210.029	3.10029	zt23_Bal_RFR_k3	zt23_high_RFR_k9	NaN	NaN	NaN
zt23_Bal_RFR_k3 / zt23_high_RFR_k9	A0A0D3CMM8	AT3G01420	A0A0D3CMM8	-4.35384	4.35384	6.63679e-05	0.00131398	16	A0A0D3CMM8	NaN	Uncharacterized protein	A0A0D3CMM8_BRAOL	2	-95.1094	0.0489062	zt23_Bal_RFR_k3	zt23_high_RFR_k9	NaN	NaN	NaN
zt23_Bal_RFR_k3 / zt23_high_RFR_k9	A0A0D3DV97	AT3G63130	A0A0D3DV97	-1.10558	1.10558	6.94895e-05	0.0013487	16	A0A0D3DV97	NaN	WPP domain-containing protein	A0A0D3DV97_BRAOL	5	-53.5283	0.464717	zt23_Bal_RFR_k3	zt23_high_RFR_k9	NaN	NaN	NaN
zt23_Bal_RFR_k3 / zt23_high_RFR_k9	A0A0D3EBI7	AT5G55960	A0A0D3EBI7	0.85991	0.85991	7.02618e-05	0.00135614	15	A0A0D3EBI7	106318553	Uncharacterized protein	A0A0D3EBI7_BRAOL	2	81.4925	1.81492	zt23_Bal_RFR_k3	zt23_high_RFR_k9	NaN	NaN	NaN
zt23_Bal_RFR_k3 / zt23_high_RFR_k9	A0A0D3CWA6	AT1G76860	A0A0D3CWA6	-0.675037	0.675037	7.05412e-05	0.00135885	16	A0A0D3CWA6	LSM3	U6 snRNA-associated Sm-like protein LSm3	A0A0D3CWA6_BRAOL	1	-37.3684	0.626316	zt23_Bal_RFR_k3	zt23_high_RFR_k9	NaN	NaN	NaN
zt23_Bal_RFR_k3 / zt23_high_RFR_k9	A0A0D3DGP5	AT4G28940	A0A0D3DGP5	-0.890311	0.890311	7.13992e-05	0.00136755	16	A0A0D3DGP5	106306987	PNP_UDP_1 domain-containing protein	A0A0D3DGP5_BRAOL	9	-46.0502	0.539498	zt23_Bal_RFR_k3	zt23_high_RFR_k9	NaN	NaN	NaN
zt23_Bal_RFR_k3 / zt23_high_RFR_k9	A0A0D3BEV9	AT5G65110	A0A0D3BEV9;A0A0D3E2A1	-10.6429	10.6429	7.16004e-05	0.0013699	12	A0A0D3BEV9;A0A0D3E2A1	106336151;106318636	Acyl-coenzyme A oxidase	A0A0D3BEV9_BRAOL;A0A0D3E2A1_BRAOL	1	-99.9375	0.000625433	zt23_Bal_RFR_k3	zt23_high_RFR_k9	NaN	NaN	NaN
zt23_Bal_RFR_k3 / zt23_high_RFR_k9	A0A0D3C9X3	AT1G13820	A0A0D3C9X3	-0.619818	0.619818	7.41789e-05	0.00139586	16	A0A0D3C9X3	106343996	AB hydrolase-1 domain-containing protein	A0A0D3C9X3_BRAOL	3	-34.9247	0.650753	zt23_Bal_RFR_k3	zt23_high_RFR_k9	NaN	NaN	NaN
zt23_Bal_RFR_k3 / zt23_high_RFR_k9	A0A0D3C3N7	#N/A	A0A0D3C3N7	-1.08938	1.08938	7.47406e-05	0.00140249	16	A0A0D3C3N7	106336851	Uncharacterized protein	A0A0D3C3N7_BRAOL	7	-53.0037	0.469963	zt23_Bal_RFR_k3	zt23_high_RFR_k9	NaN	NaN	NaN
zt23_Bal_RFR_k3 / zt23_high_RFR_k9	A0A0D3BNV7	#N/A	A0A0D3BNV7	1.84522	1.84522	7.48243e-05	0.00140328	12	A0A0D3BNV7	NaN	Uncharacterized protein	A0A0D3BNV7_BRAOL	1	259.307	3.59307	zt23_Bal_RFR_k3	zt23_high_RFR_k9	NaN	NaN	NaN
zt23_Bal_RFR_k3 / zt23_high_RFR_k9	A0A0D3E276	#N/A	A0A0D3E276;A0A0D3EGM9	1.99056	1.99056	8.04009e-05	0.00146032	16	A0A0D3E276;A0A0D3EGM9	106317679;106319319	Uncharacterized protein	A0A0D3E276_BRAOL;A0A0D3EGM9_BRAOL	1	297.393	3.97393	zt23_Bal_RFR_k3	zt23_high_RFR_k9	NaN	NaN	NaN
zt23_Bal_RFR_k3 / zt23_high_RFR_k9	A0A0D3A172	AT4G37670	A0A0D3A172	-0.957892	0.957892	8.08001e-05	0.00146411	16	A0A0D3A172	106313218	Amino-acid N-acetyltransferase	A0A0D3A172_BRAOL	2	-48.5191	0.514809	zt23_Bal_RFR_k3	zt23_high_RFR_k9	NaN	NaN	NaN
zt23_Bal_RFR_k3 / zt23_high_RFR_k9	A0A0D3CSR1	AT5G36170	A0A0D3CSR1	-0.622285	0.622285	8.08458e-05	0.00146459	16	A0A0D3CSR1	106296407	RF_PROK_I domain-containing protein	A0A0D3CSR1_BRAOL	4	-35.0359	0.649641	zt23_Bal_RFR_k3	zt23_high_RFR_k9	NaN	NaN	NaN
zt23_Bal_RFR_k3 / zt23_high_RFR_k9	A0A0D3BVL2	AT1G62010	A0A0D3BVL2	-2.02835	2.02835	8.15584e-05	0.00147133	16	A0A0D3BVL2	106337429	Uncharacterized protein	A0A0D3BVL2_BRAOL	2	-75.4865	0.245135	zt23_Bal_RFR_k3	zt23_high_RFR_k9	NaN	NaN	NaN
zt23_Bal_RFR_k3 / zt23_high_RFR_k9	A0A0D3D188	AT1G76790	A0A0D3D188	1.2456	1.2456	8.17409e-05	0.00147312	16	A0A0D3D188	106301103	Uncharacterized protein	A0A0D3D188_BRAOL	7	137.117	2.37117	zt23_Bal_RFR_k3	zt23_high_RFR_k9	NaN	NaN	NaN
zt23_Bal_RFR_k3 / zt23_high_RFR_k9	A0A0D3D125	AT1G76180	A0A0D3D125	0.650175	0.650175	8.27424e-05	0.00148266	16	A0A0D3D125	106300870	Uncharacterized protein	A0A0D3D125_BRAOL	10	56.9359	1.56936	zt23_Bal_RFR_k3	zt23_high_RFR_k9	NaN	NaN	NaN
zt23_Bal_RFR_k3 / zt23_high_RFR_k9	A0A0D3CWV5	AT1G73600	A0A0D3CWV5	-0.70716	0.70716	8.47077e-05	0.00150256	16	A0A0D3CWV5	106300935	Uncharacterized protein	A0A0D3CWV5_BRAOL	6	-38.7475	0.612525	zt23_Bal_RFR_k3	zt23_high_RFR_k9	NaN	NaN	NaN
zt23_Bal_RFR_k3 / zt23_high_RFR_k9	A0A0D3B9W3	AT3G05910	A0A0D3B9W3	1.4566	1.4566	8.84471e-05	0.00153878	16	A0A0D3B9W3	NaN	Uncharacterized protein	A0A0D3B9W3_BRAOL	13	174.461	2.74461	zt23_Bal_RFR_k3	zt23_high_RFR_k9	NaN	NaN	NaN
zt23_Bal_RFR_k3 / zt23_high_RFR_k9	A0A0D3D9E2	AT5G46110	A0A0D3D9E2	-0.618487	0.618487	8.88396e-05	0.00154272	16	A0A0D3D9E2	106306576	TPT domain-containing protein	A0A0D3D9E2_BRAOL	6	-34.8646	0.651354	zt23_Bal_RFR_k3	zt23_high_RFR_k9	NaN	NaN	NaN
zt23_Bal_RFR_k3 / zt23_high_RFR_k9	A0A0D3A1B3	AT4G37270	A0A0D3A1B3	-1.5424	1.5424	8.95937e-05	0.00155039	16	A0A0D3A1B3	106303988	Uncharacterized protein	A0A0D3A1B3_BRAOL	4	-65.6687	0.343313	zt23_Bal_RFR_k3	zt23_high_RFR_k9	NaN	NaN	NaN
zt23_Bal_RFR_k3 / zt23_high_RFR_k9	A0A0D3BE79	AT2G17120	A0A0D3BE79	-1.98743	1.98743	9.18542e-05	0.00157066	16	A0A0D3BE79	106329088	Uncharacterized protein	A0A0D3BE79_BRAOL	6	-74.7812	0.252188	zt23_Bal_RFR_k3	zt23_high_RFR_k9	NaN	NaN	NaN
zt23_Bal_RFR_k3 / zt23_high_RFR_k9	A0A0D3CVH2	AT3G45140	A0A0D3CVH2	-0.966858	0.966858	9.23695e-05	0.0015753	16	A0A0D3CVH2	106300136	Lipoxygenase	A0A0D3CVH2_BRAOL	27	-48.8381	0.511619	zt23_Bal_RFR_k3	zt23_high_RFR_k9	NaN	NaN	NaN
zt23_Bal_RFR_k3 / zt23_high_RFR_k9	A0A0D3CJH1	AT3G16830	A0A0D3CJH1	-0.684034	0.684034	9.37791e-05	0.00158858	16	A0A0D3CJH1	106295015	Uncharacterized protein	A0A0D3CJH1_BRAOL	6	-37.7578	0.622422	zt23_Bal_RFR_k3	zt23_high_RFR_k9	NaN	NaN	NaN
zt23_Bal_RFR_k3 / zt23_high_RFR_k9	A0A0D3A146	AT4G37980	A0A0D3A146	-0.968319	0.968319	9.41909e-05	0.00159232	16	A0A0D3A146	106344488	PKS_ER domain-containing protein	A0A0D3A146_BRAOL	3	-48.8899	0.511101	zt23_Bal_RFR_k3	zt23_high_RFR_k9	NaN	NaN	NaN
zt23_Bal_RFR_k3 / zt23_high_RFR_k9	A0A0D3C9Z8	AT1G14040	A0A0D3C9Z8	-1.59453	1.59453	9.49992e-05	0.00160005	16	A0A0D3C9Z8	106296134	Uncharacterized protein	A0A0D3C9Z8_BRAOL	11	-66.8869	0.331131	zt23_Bal_RFR_k3	zt23_high_RFR_k9	NaN	NaN	NaN
zt23_Bal_RFR_k3 / zt23_high_RFR_k9	A0A0D3A2F3	#N/A	A0A0D3A2F3	1.11952	1.11952	9.52781e-05	0.00160304	16	A0A0D3A2F3	106342784	Uncharacterized protein	A0A0D3A2F3_BRAOL	1	117.274	2.17274	zt23_Bal_RFR_k3	zt23_high_RFR_k9	NaN	NaN	NaN
zt23_Bal_RFR_k3 / zt23_high_RFR_k9	A0A0D3BEN1	#N/A	A0A0D3BEN1	-2.89155	2.89155	9.54744e-05	0.00160487	16	A0A0D3BEN1	NaN	Uncharacterized protein	A0A0D3BEN1_BRAOL	3	-86.5241	0.134759	zt23_Bal_RFR_k3	zt23_high_RFR_k9	NaN	NaN	NaN
zt23_Bal_RFR_k3 / zt23_high_RFR_k9	A0A0D3BKT8	AT4G20960	A0A0D3BKT8	0.956099	0.956099	9.7696e-05	0.00162592	16	A0A0D3BKT8	106334634	Diaminohydroxyphosphoribosylaminopyrimidine deaminase	A0A0D3BKT8_BRAOL	3	94.0057	1.94006	zt23_Bal_RFR_k3	zt23_high_RFR_k9	NaN	NaN	NaN
zt23_Bal_RFR_k3 / zt23_high_RFR_k9	A0A0D3DLW1	AT5G26000	A0A0D3DLW1	-0.599342	0.599342	0.000100264	0.00164926	16	A0A0D3DLW1	106309978	Sinigrinase	A0A0D3DLW1_BRAOL	2	-33.9945	0.660055	zt23_Bal_RFR_k3	zt23_high_RFR_k9	NaN	NaN	NaN
zt23_Bal_RFR_k3 / zt23_high_RFR_k9	A0A0D3AXF1	AT5G26000	A0A0D3AXF1	-0.752101	0.752101	0.000101947	0.00166461	16	A0A0D3AXF1	NaN	Sinigrinase	A0A0D3AXF1_BRAOL	28	-40.6262	0.593738	zt23_Bal_RFR_k3	zt23_high_RFR_k9	NaN	NaN	NaN
zt23_Bal_RFR_k3 / zt23_high_RFR_k9	A0A0D3BTR4	AT2G29740	A0A0D3BTR4	1.06925	1.06925	0.000102689	0.00167146	16	A0A0D3BTR4	106342560	Glycosyltransferase	A0A0D3BTR4_BRAOL	2	109.834	2.09834	zt23_Bal_RFR_k3	zt23_high_RFR_k9	NaN	NaN	NaN
zt23_Bal_RFR_k3 / zt23_high_RFR_k9	A0A0D3D0Q3	AT1G74790	A0A0D3D0Q3	-1.1885	1.1885	0.000104334	0.00168599	16	A0A0D3D0Q3	106298199	GSDH domain-containing protein	A0A0D3D0Q3_BRAOL	1	-56.1241	0.438759	zt23_Bal_RFR_k3	zt23_high_RFR_k9	NaN	NaN	NaN
zt23_Bal_RFR_k3 / zt23_high_RFR_k9	A0A0D3AKB3	AT5G21100	A0A0D3AKB3	-0.710293	0.710293	0.000104715	0.0016895	16	A0A0D3AKB3	106327666	L-ascorbate oxidase	A0A0D3AKB3_BRAOL	7	-38.8804	0.611196	zt23_Bal_RFR_k3	zt23_high_RFR_k9	NaN	NaN	NaN
zt23_Bal_RFR_k3 / zt23_high_RFR_k9	A0A0D3DA80	AT2G01735	A0A0D3DA80	-2.11201	2.11201	0.000105321	0.00169477	16	A0A0D3DA80	106303583	RING-type domain-containing protein	A0A0D3DA80_BRAOL	1	-76.8675	0.231325	zt23_Bal_RFR_k3	zt23_high_RFR_k9	NaN	NaN	NaN
zt23_Bal_RFR_k3 / zt23_high_RFR_k9	A0A0D3EI22	AT5G03880	A0A0D3EI22	-0.799442	0.799442	0.00010596	0.00170079	16	A0A0D3EI22	106313118	Uncharacterized protein	A0A0D3EI22_BRAOL	10	-42.5429	0.574571	zt23_Bal_RFR_k3	zt23_high_RFR_k9	NaN	NaN	NaN
zt23_Bal_RFR_k3 / zt23_high_RFR_k9	A0A0D3E4S7	AT1G65860	A0A0D3E4S7	-0.664195	0.664195	0.000106527	0.0017056	16	A0A0D3E4S7	106318728	Flavin-containing monooxygenase	A0A0D3E4S7_BRAOL	5	-36.8959	0.631041	zt23_Bal_RFR_k3	zt23_high_RFR_k9	NaN	NaN	NaN
zt23_Bal_RFR_k3 / zt23_high_RFR_k9	A0A0D3E3S9	#N/A	A0A0D3E3S9	2.15736	2.15736	0.000107687	0.00171619	16	A0A0D3E3S9	106313851	Sod_Cu domain-containing protein	A0A0D3E3S9_BRAOL	2	346.098	4.46098	zt23_Bal_RFR_k3	zt23_high_RFR_k9	NaN	NaN	NaN
zt23_Bal_RFR_k3 / zt23_high_RFR_k9	A0A0D3D1J6	#N/A	A0A0D3D1J6	-1.07106	1.07106	0.000108119	0.00172026	16	A0A0D3D1J6	106296412	Phospho-2-dehydro-3-deoxyheptonate aldolase	A0A0D3D1J6_BRAOL	3	-52.4029	0.475971	zt23_Bal_RFR_k3	zt23_high_RFR_k9	NaN	NaN	NaN
zt23_Bal_RFR_k3 / zt23_high_RFR_k9	A0A0D3CBV6	AT1G20760	A0A0D3CBV6	-0.954383	0.954383	0.000108411	0.00172272	16	A0A0D3CBV6	106295273	Uncharacterized protein	A0A0D3CBV6_BRAOL	3	-48.3938	0.516062	zt23_Bal_RFR_k3	zt23_high_RFR_k9	NaN	NaN	NaN
zt23_Bal_RFR_k3 / zt23_high_RFR_k9	A0A0D3A1S9	AT4G35310	A0A0D3A1S9;A0A0D3DHT5	-0.63988	0.63988	0.00010949	0.00173254	16	A0A0D3A1S9;A0A0D3DHT5	106307255;106306342	Uncharacterized protein	A0A0D3A1S9_BRAOL;A0A0D3DHT5_BRAOL	6	-35.8234	0.641766	zt23_Bal_RFR_k3	zt23_high_RFR_k9	NaN	NaN	NaN
zt23_Bal_RFR_k3 / zt23_high_RFR_k9	A0A0D3AK73	AT5G20630	A0A0D3AK73	0.919537	0.919537	0.000110754	0.00174389	16	A0A0D3AK73	106324894	Germin-like protein	A0A0D3AK73_BRAOL	4	89.1508	1.89151	zt23_Bal_RFR_k3	zt23_high_RFR_k9	NaN	NaN	NaN
zt23_Bal_RFR_k3 / zt23_high_RFR_k9	A0A0D3BSY5	AT2G31790	A0A0D3BSY5	-0.810122	0.810122	0.000111046	0.0017463	16	A0A0D3BSY5	106342937	Glycosyltransferase	A0A0D3BSY5_BRAOL	7	-42.9667	0.570333	zt23_Bal_RFR_k3	zt23_high_RFR_k9	NaN	NaN	NaN
zt23_Bal_RFR_k3 / zt23_high_RFR_k9	A0A0D3AHR0	AT5G04130	A0A0D3AHR0;A0A0D3CLH8	-0.747897	0.747897	0.000111865	0.0017542	16	A0A0D3AHR0;A0A0D3CLH8	106319059;106296101	DNA gyrase subunit B	A0A0D3AHR0_BRAOL;A0A0D3CLH8_BRAOL	3	-40.4529	0.595471	zt23_Bal_RFR_k3	zt23_high_RFR_k9	NaN	NaN	NaN
zt23_Bal_RFR_k3 / zt23_high_RFR_k9	A0A0D3DXT9	AT1G12140	A0A0D3DXT9	-1.09901	1.09901	0.000118872	0.00181569	16	A0A0D3DXT9	106312190	Flavin-containing monooxygenase	A0A0D3DXT9_BRAOL	4	-53.3164	0.466836	zt23_Bal_RFR_k3	zt23_high_RFR_k9	NaN	NaN	NaN
zt23_Bal_RFR_k3 / zt23_high_RFR_k9	A0A0D3CTU5	AT3G54600	A0A0D3CTU5	-0.784973	0.784973	0.000121523	0.00183746	16	A0A0D3CTU5	106300197	Uncharacterized protein	A0A0D3CTU5_BRAOL	8	-41.9637	0.580363	zt23_Bal_RFR_k3	zt23_high_RFR_k9	NaN	NaN	NaN
zt23_Bal_RFR_k3 / zt23_high_RFR_k9	A0A0D3EFH5	AT5G14660	A0A0D3EFH5	-0.580868	0.580868	0.00012259	0.00184629	16	A0A0D3EFH5	106313006	Peptide deformylase	A0A0D3EFH5_BRAOL	5	-33.1439	0.668561	zt23_Bal_RFR_k3	zt23_high_RFR_k9	NaN	NaN	NaN
zt23_Bal_RFR_k3 / zt23_high_RFR_k9	A0A0D3DD94	AT5G23740	A0A0D3DD94	-1.58422	1.58422	0.000123377	0.00185304	16	A0A0D3DD94	NaN	Uncharacterized protein	A0A0D3DD94_BRAOL	3	-66.6495	0.333505	zt23_Bal_RFR_k3	zt23_high_RFR_k9	NaN	NaN	NaN
zt23_Bal_RFR_k3 / zt23_high_RFR_k9	A0A0D3CRS6	AT1G34380	A0A0D3CRS6	-0.807418	0.807418	0.000125935	0.00187517	16	A0A0D3CRS6	106298257	53EXOc domain-containing protein	A0A0D3CRS6_BRAOL	2	-42.8596	0.571404	zt23_Bal_RFR_k3	zt23_high_RFR_k9	NaN	NaN	NaN
zt23_Bal_RFR_k3 / zt23_high_RFR_k9	A0A0D3C5V1	AT2G42520	A0A0D3C5V1	-0.742815	0.742815	0.000130841	0.0019166	16	A0A0D3C5V1	106342373	Uncharacterized protein	A0A0D3C5V1_BRAOL	6	-40.2428	0.597572	zt23_Bal_RFR_k3	zt23_high_RFR_k9	NaN	NaN	NaN
zt23_Bal_RFR_k3 / zt23_high_RFR_k9	A0A0D3CWE3	AT1G75950	A0A0D3CWE3	-0.931017	0.931017	0.000135085	0.00195195	16	A0A0D3CWE3	106300346	SKP1-like protein	A0A0D3CWE3_BRAOL	2	-47.5512	0.524488	zt23_Bal_RFR_k3	zt23_high_RFR_k9	NaN	NaN	NaN
zt23_Bal_RFR_k3 / zt23_high_RFR_k9	A0A0D3BE15	#N/A	A0A0D3BE15	-1.47089	1.47089	0.000139795	0.00199054	14	A0A0D3BE15	106328411	L-ascorbate peroxidase	A0A0D3BE15_BRAOL	7	-63.924	0.36076	zt23_Bal_RFR_k3	zt23_high_RFR_k9	NaN	NaN	NaN
zt23_Bal_RFR_k3 / zt23_high_RFR_k9	A0A0D3D1C4	AT1G77240	A0A0D3D1C4	-1.26524	1.26524	0.000141029	0.00200049	16	A0A0D3D1C4	106301112	Uncharacterized protein	A0A0D3D1C4_BRAOL	8	-58.397	0.41603	zt23_Bal_RFR_k3	zt23_high_RFR_k9	NaN	NaN	NaN
zt23_Bal_RFR_k3 / zt23_high_RFR_k9	A0A0D3AWE7	AT3G28715	A0A0D3AWE7	-0.681413	0.681413	0.000144703	0.00203136	16	A0A0D3AWE7	106324702	V-type proton ATPase subunit	A0A0D3AWE7_BRAOL	1	-37.6446	0.623554	zt23_Bal_RFR_k3	zt23_high_RFR_k9	NaN	NaN	NaN
zt23_Bal_RFR_k3 / zt23_high_RFR_k9	A0A0D3B1Z6	AT5G19690	A0A0D3B1Z6	-1.31158	1.31158	0.000145893	0.00204116	16	A0A0D3B1Z6	106336281	Dolichyl-diphosphooligosaccharide--protein glycotransferase	A0A0D3B1Z6_BRAOL	1	-59.7119	0.402881	zt23_Bal_RFR_k3	zt23_high_RFR_k9	NaN	NaN	NaN
zt23_Bal_RFR_k3 / zt23_high_RFR_k9	A0A0D3BMF9	AT1G50430	A0A0D3BMF9	-0.949639	0.949639	0.000146059	0.00204232	16	A0A0D3BMF9	106328352	Uncharacterized protein	A0A0D3BMF9_BRAOL	3	-48.2238	0.517762	zt23_Bal_RFR_k3	zt23_high_RFR_k9	NaN	NaN	NaN
zt23_Bal_RFR_k3 / zt23_high_RFR_k9	A0A0D3E6G9	#N/A	A0A0D3E6G9	6.68257	6.68257	0.000147101	0.00204962	12	A0A0D3E6G9	NaN	Uncharacterized protein	A0A0D3E6G9_BRAOL	1	10172	102.72	zt23_Bal_RFR_k3	zt23_high_RFR_k9	NaN	NaN	NaN
zt23_Bal_RFR_k3 / zt23_high_RFR_k9	A0A0D3CL18	AT3G11910	A0A0D3CL18	-1.8486	1.8486	0.000151408	0.00208352	16	A0A0D3CL18	106295443	Ubiquitinyl hydrolase 1	A0A0D3CL18_BRAOL	1	-72.2339	0.277661	zt23_Bal_RFR_k3	zt23_high_RFR_k9	NaN	NaN	NaN
zt23_Bal_RFR_k3 / zt23_high_RFR_k9	A0A0D3DBS3	AT5G48480	A0A0D3DBS3	-0.666077	0.666077	0.000152382	0.00209123	16	A0A0D3DBS3	106303713	Glyoxalase_6 domain-containing protein	A0A0D3DBS3_BRAOL	3	-36.9782	0.630218	zt23_Bal_RFR_k3	zt23_high_RFR_k9	NaN	NaN	NaN
zt23_Bal_RFR_k3 / zt23_high_RFR_k9	A0A0D3BTW7	AT5G44720	A0A0D3BTW7	1.58615	1.58615	0.000152693	0.00209361	14	A0A0D3BTW7	106340875	MOSC domain-containing protein	A0A0D3BTW7_BRAOL	2	200.247	3.00247	zt23_Bal_RFR_k3	zt23_high_RFR_k9	NaN	NaN	NaN
zt23_Bal_RFR_k3 / zt23_high_RFR_k9	A0A0D3CJ33	AT3G18050	A0A0D3CJ33	-1.24135	1.24135	0.000152768	0.00209398	16	A0A0D3CJ33	106296100	SPARK domain-containing protein	A0A0D3CJ33_BRAOL	1	-57.7023	0.422977	zt23_Bal_RFR_k3	zt23_high_RFR_k9	NaN	NaN	NaN
zt23_Bal_RFR_k3 / zt23_high_RFR_k9	A0A0D3ECY0	AT5G59950	A0A0D3ECY0	-0.752761	0.752761	0.000153598	0.00210029	16	A0A0D3ECY0	NaN	RRM domain-containing protein	A0A0D3ECY0_BRAOL	8	-40.6533	0.593467	zt23_Bal_RFR_k3	zt23_high_RFR_k9	NaN	NaN	NaN
zt23_Bal_RFR_k3 / zt23_high_RFR_k9	A0A0D3E3H5	AT1G64760	A0A0D3E3H5	-0.691981	0.691981	0.000160304	0.00215139	16	A0A0D3E3H5	106312833	Glucan endo-1,3-beta-D-glucosidase	A0A0D3E3H5_BRAOL	2	-38.0997	0.619003	zt23_Bal_RFR_k3	zt23_high_RFR_k9	NaN	NaN	NaN
zt23_Bal_RFR_k3 / zt23_high_RFR_k9	A0A0D3B080	AT5G08050	A0A0D3B080	-0.952798	0.952798	0.000168942	0.00221674	16	A0A0D3B080	NaN	Uncharacterized protein	A0A0D3B080_BRAOL	1	-48.337	0.51663	zt23_Bal_RFR_k3	zt23_high_RFR_k9	NaN	NaN	NaN
zt23_Bal_RFR_k3 / zt23_high_RFR_k9	A0A0D3CVM1	AT1G80380	A0A0D3CVM1	0.596644	0.596644	0.000169035	0.00221715	16	A0A0D3CVM1	106300109	PRK domain-containing protein	A0A0D3CVM1_BRAOL	14	51.2195	1.51219	zt23_Bal_RFR_k3	zt23_high_RFR_k9	NaN	NaN	NaN
zt23_Bal_RFR_k3 / zt23_high_RFR_k9	A0A0D3B620	AT2G40450	A0A0D3B620	1.83297	1.83297	0.000172749	0.00224422	16	A0A0D3B620	106332355	BTB domain-containing protein	A0A0D3B620_BRAOL	1	256.27	3.5627	zt23_Bal_RFR_k3	zt23_high_RFR_k9	NaN	NaN	NaN
zt23_Bal_RFR_k3 / zt23_high_RFR_k9	A0A0D3ARR0	AT1G79550	A0A0D3ARR0	1.6555	1.6555	0.000173435	0.00224892	16	A0A0D3ARR0	106327770	Phosphoglycerate kinase	A0A0D3ARR0_BRAOL	3	215.031	3.15031	zt23_Bal_RFR_k3	zt23_high_RFR_k9	NaN	NaN	NaN
zt23_Bal_RFR_k3 / zt23_high_RFR_k9	A0A0D3DVD2	AT2G26250	A0A0D3DVD2	-0.603445	0.603445	0.000174943	0.0022599	16	A0A0D3DVD2	106311605	3-ketoacyl-CoA synthase	A0A0D3DVD2_BRAOL	7	-34.182	0.65818	zt23_Bal_RFR_k3	zt23_high_RFR_k9	NaN	NaN	NaN
zt23_Bal_RFR_k3 / zt23_high_RFR_k9	A0A0D3E657	AT5G42950	A0A0D3E657	-0.603271	0.603271	0.000179597	0.00229637	16	A0A0D3E657	106317482	GYF domain-containing protein	A0A0D3E657_BRAOL	7	-34.174	0.65826	zt23_Bal_RFR_k3	zt23_high_RFR_k9	NaN	NaN	NaN
zt23_Bal_RFR_k3 / zt23_high_RFR_k9	A0A0D2ZRI5	AT2G20050	A0A0D2ZRI5	-0.917546	0.917546	0.000180574	0.00230345	16	A0A0D2ZRI5	106320190	Protein-serine/threonine phosphatase	A0A0D2ZRI5_BRAOL	2	-47.0591	0.529409	zt23_Bal_RFR_k3	zt23_high_RFR_k9	NaN	NaN	NaN
zt23_Bal_RFR_k3 / zt23_high_RFR_k9	A0A0D2ZWP0	#N/A	A0A0D2ZWP0;A0A0D3BRK1	-0.912999	0.912999	0.00018106	0.00230709	14	A0A0D2ZWP0;A0A0D3BRK1	106321861;	Uncharacterized protein	A0A0D2ZWP0_BRAOL;A0A0D3BRK1_BRAOL	1	-46.892	0.53108	zt23_Bal_RFR_k3	zt23_high_RFR_k9	NaN	NaN	NaN
zt23_Bal_RFR_k3 / zt23_high_RFR_k9	A0A0D3CJ44	AT3G18000	A0A0D3CJ44	0.744406	0.744406	0.00018832	0.00235845	16	A0A0D3CJ44	106343424	Uncharacterized protein	A0A0D3CJ44_BRAOL	6	67.5284	1.67528	zt23_Bal_RFR_k3	zt23_high_RFR_k9	NaN	NaN	NaN
zt23_Bal_RFR_k3 / zt23_high_RFR_k9	A0A0D3CMC0	AT3G06400	A0A0D3CMC0	-1.27672	1.27672	0.000195192	0.0024057	16	A0A0D3CMC0	NaN	Chromatin-remodeling complex ATPase	A0A0D3CMC0_BRAOL	5	-58.7267	0.412733	zt23_Bal_RFR_k3	zt23_high_RFR_k9	NaN	NaN	NaN
zt23_Bal_RFR_k3 / zt23_high_RFR_k9	A0A0D3ALZ7	AT5G55280	A0A0D3ALZ7	3.52333	3.52333	0.000195207	0.00240584	14	A0A0D3ALZ7	106322713	Uncharacterized protein	A0A0D3ALZ7_BRAOL	3	1049.82	11.4982	zt23_Bal_RFR_k3	zt23_high_RFR_k9	NaN	NaN	NaN
zt23_Bal_RFR_k3 / zt23_high_RFR_k9	A0A0D3DR40	AT1G23870	A0A0D3DR40	1.1195	1.1195	0.000197342	0.00242138	16	A0A0D3DR40	106311744	Glyco_transf_20 domain-containing protein	A0A0D3DR40_BRAOL	3	117.272	2.17272	zt23_Bal_RFR_k3	zt23_high_RFR_k9	NaN	NaN	NaN
zt23_Bal_RFR_k3 / zt23_high_RFR_k9	A0A0D3BDD6	AT2G04780	A0A0D3BDD6	-0.661454	0.661454	0.000197413	0.0024219	16	A0A0D3BDD6	106335725	FAS1 domain-containing protein	A0A0D3BDD6_BRAOL	4	-36.7759	0.632241	zt23_Bal_RFR_k3	zt23_high_RFR_k9	NaN	NaN	NaN
zt23_Bal_RFR_k3 / zt23_high_RFR_k9	A0A0D3BQC7	#N/A	A0A0D3BQC7	0.580165	0.580165	0.000201507	0.00244988	16	A0A0D3BQC7	106342793	Chlorophyll a-b binding protein, chloroplastic	A0A0D3BQC7_BRAOL	9	49.502	1.49502	zt23_Bal_RFR_k3	zt23_high_RFR_k9	NaN	NaN	NaN
zt23_Bal_RFR_k3 / zt23_high_RFR_k9	A0A0D3EHN0	AT5G05270	A0A0D3EHN0	-1.30728	1.30728	0.000202489	0.00245643	16	A0A0D3EHN0	106316013	Chalcone-flavonone isomerase family protein	A0A0D3EHN0_BRAOL	2	-59.5919	0.404081	zt23_Bal_RFR_k3	zt23_high_RFR_k9	NaN	NaN	NaN
zt23_Bal_RFR_k3 / zt23_high_RFR_k9	A0A0D3DNG2	AT1G08450	A0A0D3DNG2	-0.698917	0.698917	0.000210432	0.00251023	16	A0A0D3DNG2	106312492	Calreticulin	A0A0D3DNG2_BRAOL	6	-38.3965	0.616035	zt23_Bal_RFR_k3	zt23_high_RFR_k9	NaN	NaN	NaN
zt23_Bal_RFR_k3 / zt23_high_RFR_k9	A0A0D3CJN3	AT3G16310	A0A0D3CJN3	1.10501	1.10501	0.000216371	0.00255099	15	A0A0D3CJN3	NaN	RRM Nup35-type domain-containing protein	A0A0D3CJN3_BRAOL	3	115.101	2.15101	zt23_Bal_RFR_k3	zt23_high_RFR_k9	NaN	NaN	NaN
zt23_Bal_RFR_k3 / zt23_high_RFR_k9	A0A0D3DG40	AT4G25550	A0A0D3DG40;A0A0D3DMW4	-2.03699	2.03699	0.000223926	0.00260043	16	A0A0D3DG40;A0A0D3DMW4	106303862;106309557	Pre-mRNA cleavage factor Im 25 kDa subunit	A0A0D3DG40_BRAOL;A0A0D3DMW4_BRAOL	1	-75.6328	0.243672	zt23_Bal_RFR_k3	zt23_high_RFR_k9	NaN	NaN	NaN
zt23_Bal_RFR_k3 / zt23_high_RFR_k9	A0A0D3DDD7	AT5G23140	A0A0D3DDD7	-1.08108	1.08108	0.000232554	0.00265771	16	A0A0D3DDD7	106303504	ATP-dependent Clp protease proteolytic subunit	A0A0D3DDD7_BRAOL	4	-52.7326	0.472674	zt23_Bal_RFR_k3	zt23_high_RFR_k9	NaN	NaN	NaN
zt23_Bal_RFR_k3 / zt23_high_RFR_k9	A0A0D3CPR2	AT1G50380	A0A0D3CPR2	0.582285	0.582285	0.000234814	0.00267227	16	A0A0D3CPR2	106300486	Uncharacterized protein	A0A0D3CPR2_BRAOL	10	49.7219	1.49722	zt23_Bal_RFR_k3	zt23_high_RFR_k9	NaN	NaN	NaN
zt23_Bal_RFR_k3 / zt23_high_RFR_k9	A0A0D3CWW9	#N/A	A0A0D3CWW9	2.47644	2.47644	0.000242648	0.00272453	9	A0A0D3CWW9	NaN	Uncharacterized protein	A0A0D3CWW9_BRAOL	1	456.521	5.56521	zt23_Bal_RFR_k3	zt23_high_RFR_k9	NaN	NaN	NaN
zt23_Bal_RFR_k3 / zt23_high_RFR_k9	A0A0D3DQL1	AT1G20510	A0A0D3DQL1	-0.701382	0.701382	0.000254931	0.00280084	14	A0A0D3DQL1	NaN	AMP-binding domain-containing protein	A0A0D3DQL1_BRAOL	1	-38.5017	0.614983	zt23_Bal_RFR_k3	zt23_high_RFR_k9	NaN	NaN	NaN
zt23_Bal_RFR_k3 / zt23_high_RFR_k9	A0A0D3B977	AT3G01800	A0A0D3B977	-1.16413	1.16413	0.000255464	0.00280348	16	A0A0D3B977	106331917	Ribosome-recycling factor, chloroplastic	A0A0D3B977_BRAOL	3	-55.3767	0.446233	zt23_Bal_RFR_k3	zt23_high_RFR_k9	NaN	NaN	NaN
zt23_Bal_RFR_k3 / zt23_high_RFR_k9	A0A0D3CZP7	#N/A	A0A0D3CZP7	1.18283	1.18283	0.000255716	0.00280501	16	A0A0D3CZP7	106300684	Bet_v_1 domain-containing protein	A0A0D3CZP7_BRAOL	9	127.021	2.27021	zt23_Bal_RFR_k3	zt23_high_RFR_k9	NaN	NaN	NaN
zt23_Bal_RFR_k3 / zt23_high_RFR_k9	A0A0D3BBN6	#N/A	A0A0D3BBN6	1.10053	1.10053	0.000257043	0.00281364	16	A0A0D3BBN6	106335205	TCTP domain-containing protein	A0A0D3BBN6_BRAOL	3	114.433	2.14433	zt23_Bal_RFR_k3	zt23_high_RFR_k9	NaN	NaN	NaN
zt23_Bal_RFR_k3 / zt23_high_RFR_k9	A0A0D3DUT7	AT4G07940	A0A0D3DUT7	9.26491	9.26491	0.000258182	0.00282069	12	A0A0D3DUT7	NaN	Uncharacterized protein	A0A0D3DUT7_BRAOL	1	61419.7	615.197	zt23_Bal_RFR_k3	zt23_high_RFR_k9	NaN	NaN	NaN
zt23_Bal_RFR_k3 / zt23_high_RFR_k9	A0A0D3AWY9	AT5G48880	A0A0D3AWY9	-1.73441	1.73441	0.00025876	0.00282466	16	A0A0D3AWY9	NaN	Uncharacterized protein	A0A0D3AWY9_BRAOL	6	-69.9469	0.300531	zt23_Bal_RFR_k3	zt23_high_RFR_k9	NaN	NaN	NaN
zt23_Bal_RFR_k3 / zt23_high_RFR_k9	A0A0D3CU75	AT3G56940	A0A0D3CU75	-1.28686	1.28686	0.00026161	0.00284159	16	A0A0D3CU75	106299791	Magnesium-protoporphyrin IX monomethyl ester (oxidative) cyclase	A0A0D3CU75_BRAOL	1	-59.0158	0.409842	zt23_Bal_RFR_k3	zt23_high_RFR_k9	NaN	NaN	NaN
zt23_Bal_RFR_k3 / zt23_high_RFR_k9	A0A0D3CZX9	AT1G71790	A0A0D3CZX9	-0.705029	0.705029	0.000265456	0.00286632	16	A0A0D3CZX9	106298645	F-actin-capping protein subunit beta	A0A0D3CZX9_BRAOL	2	-38.657	0.61343	zt23_Bal_RFR_k3	zt23_high_RFR_k9	NaN	NaN	NaN
zt23_Bal_RFR_k3 / zt23_high_RFR_k9	A0A0D3BSA2	AT2G34060	A0A0D3BSA2	1.03107	1.03107	0.000268678	0.00288678	16	A0A0D3BSA2	NaN	Peroxidase	A0A0D3BSA2_BRAOL	1	104.354	2.04354	zt23_Bal_RFR_k3	zt23_high_RFR_k9	NaN	NaN	NaN
zt23_Bal_RFR_k3 / zt23_high_RFR_k9	A0A0D3EEW4	AT5G17060	A0A0D3EEW4	-10.7197	10.7197	0.00027041	0.00289805	10	A0A0D3EEW4	106313483	Uncharacterized protein	A0A0D3EEW4_BRAOL	1	-99.9407	0.000592979	zt23_Bal_RFR_k3	zt23_high_RFR_k9	NaN	NaN	NaN
zt23_Bal_RFR_k3 / zt23_high_RFR_k9	A0A0D3CC29	AT1G21440	A0A0D3CC29	-0.951695	0.951695	0.00027873	0.00294815	16	A0A0D3CC29	NaN	Uncharacterized protein	A0A0D3CC29_BRAOL	1	-48.2975	0.517025	zt23_Bal_RFR_k3	zt23_high_RFR_k9	NaN	NaN	NaN
zt23_Bal_RFR_k3 / zt23_high_RFR_k9	A0A0D3CCE3	AT1G22270	A0A0D3CCE3;A0A0D3D7F0	-8.20921	8.20921	0.000292914	0.00303258	10	A0A0D3CCE3;A0A0D3D7F0	106293141;106302150	Uncharacterized protein	A0A0D3CCE3_BRAOL;A0A0D3D7F0_BRAOL	1	-99.6621	0.00337895	zt23_Bal_RFR_k3	zt23_high_RFR_k9	NaN	NaN	NaN
zt23_Bal_RFR_k3 / zt23_high_RFR_k9	A0A0D3B589	AT2G36530	A0A0D3B589	1.17267	1.17267	0.000298894	0.00306762	16	A0A0D3B589	106336268	Phosphopyruvate hydratase	A0A0D3B589_BRAOL	1	125.428	2.25428	zt23_Bal_RFR_k3	zt23_high_RFR_k9	NaN	NaN	NaN
zt23_Bal_RFR_k3 / zt23_high_RFR_k9	A0A0D3BLH8	AT4G34030	A0A0D3BLH8	-1.53145	1.53145	0.000301461	0.0030841	16	A0A0D3BLH8	106336072	Uncharacterized protein	A0A0D3BLH8_BRAOL	3	-65.4069	0.345931	zt23_Bal_RFR_k3	zt23_high_RFR_k9	NaN	NaN	NaN
zt23_Bal_RFR_k3 / zt23_high_RFR_k9	A0A0D3C5J1	AT2G40880	A0A0D3C5J1	-1.07284	1.07284	0.000304269	0.0031004	16	A0A0D3C5J1	106342399	Cysteine proteinase inhibitor	A0A0D3C5J1_BRAOL	2	-52.4618	0.475382	zt23_Bal_RFR_k3	zt23_high_RFR_k9	NaN	NaN	NaN
zt23_Bal_RFR_k3 / zt23_high_RFR_k9	A0A0D3C0Z6	#N/A	A0A0D3C0Z6	-0.71891	0.71891	0.000306153	0.0031115	16	A0A0D3C0Z6	NaN	Fructose-bisphosphate aldolase	A0A0D3C0Z6_BRAOL	3	-39.2444	0.607556	zt23_Bal_RFR_k3	zt23_high_RFR_k9	NaN	NaN	NaN
zt23_Bal_RFR_k3 / zt23_high_RFR_k9	A0A0D3BQU6	AT2G38530	A0A0D3BQU6	2.31595	2.31595	0.000306562	0.00311362	14	A0A0D3BQU6	106336579	Non-specific lipid-transfer protein	A0A0D3BQU6_BRAOL	1	397.931	4.97931	zt23_Bal_RFR_k3	zt23_high_RFR_k9	NaN	NaN	NaN
zt23_Bal_RFR_k3 / zt23_high_RFR_k9	A0A0D3DNK0	AT1G09150	A0A0D3DNK0	-0.907858	0.907858	0.000326711	0.00323173	14	A0A0D3DNK0	106310343	PUA domain-containing protein	A0A0D3DNK0_BRAOL	3	-46.7024	0.532976	zt23_Bal_RFR_k3	zt23_high_RFR_k9	NaN	NaN	NaN
zt23_Bal_RFR_k3 / zt23_high_RFR_k9	A0A0D3DCE0	#N/A	A0A0D3DCE0	-1.14637	1.14637	0.00032922	0.00324514	16	A0A0D3DCE0	106306316	Xpo1 domain-containing protein	A0A0D3DCE0_BRAOL	4	-54.824	0.45176	zt23_Bal_RFR_k3	zt23_high_RFR_k9	NaN	NaN	NaN
zt23_Bal_RFR_k3 / zt23_high_RFR_k9	A0A0D3APR5	#N/A	A0A0D3APR5	-1.04798	1.04798	0.000329742	0.00324848	16	A0A0D3APR5	106326829	Bet_v_1 domain-containing protein	A0A0D3APR5_BRAOL	6	-51.6354	0.483646	zt23_Bal_RFR_k3	zt23_high_RFR_k9	NaN	NaN	NaN
zt23_Bal_RFR_k3 / zt23_high_RFR_k9	A0A0D3CCQ4	AT1G23410	A0A0D3CCQ4;A0A0D3D748	-0.892185	0.892185	0.000332331	0.00326279	16	A0A0D3CCQ4;A0A0D3D748	106295676;106302112	Ubiquitin	A0A0D3CCQ4_BRAOL;A0A0D3D748_BRAOL	2	-46.1203	0.538797	zt23_Bal_RFR_k3	zt23_high_RFR_k9	NaN	NaN	NaN
zt23_Bal_RFR_k3 / zt23_high_RFR_k9	A0A0D3DLS0	AT4G14430	A0A0D3DLS0	-1.81793	1.81793	0.000337656	0.00329265	16	A0A0D3DLS0	106307392	Uncharacterized protein	A0A0D3DLS0_BRAOL	3	-71.6372	0.283628	zt23_Bal_RFR_k3	zt23_high_RFR_k9	NaN	NaN	NaN
zt23_Bal_RFR_k3 / zt23_high_RFR_k9	A0A0D3CSQ5	AT5G36160	A0A0D3CSQ5	-0.810373	0.810373	0.00033838	0.00329688	16	A0A0D3CSQ5	106296601	Aminotran_1_2 domain-containing protein	A0A0D3CSQ5_BRAOL	1	-42.9766	0.570234	zt23_Bal_RFR_k3	zt23_high_RFR_k9	NaN	NaN	NaN
zt23_Bal_RFR_k3 / zt23_high_RFR_k9	A0A0D3BBJ2	AT3G15810	A0A0D3BBJ2	-1.90366	1.90366	0.00034746	0.00334845	12	A0A0D3BBJ2	106328822	Uncharacterized protein	A0A0D3BBJ2_BRAOL	2	-73.2735	0.267265	zt23_Bal_RFR_k3	zt23_high_RFR_k9	NaN	NaN	NaN
zt23_Bal_RFR_k3 / zt23_high_RFR_k9	A0A0D3A7P0	AT4G16340	A0A0D3A7P0	-0.892787	0.892787	0.000347766	0.0033499	16	A0A0D3A7P0	106308941	Uncharacterized protein	A0A0D3A7P0_BRAOL	3	-46.1427	0.538573	zt23_Bal_RFR_k3	zt23_high_RFR_k9	NaN	NaN	NaN
zt23_Bal_RFR_k3 / zt23_high_RFR_k9	A0A0D3DPH2	AT1G13270	A0A0D3DPH2	0.777798	0.777798	0.000350119	0.00336351	16	A0A0D3DPH2	106312057	Methionine aminopeptidase	A0A0D3DPH2_BRAOL	10	71.4512	1.71451	zt23_Bal_RFR_k3	zt23_high_RFR_k9	NaN	NaN	NaN
zt23_Bal_RFR_k3 / zt23_high_RFR_k9	A0A0D3BM28	AT4G31120	A0A0D3BM28	-1.10665	1.10665	0.000352883	0.00337967	16	A0A0D3BM28	106328602	Protein arginine N-methyltransferase	A0A0D3BM28_BRAOL	3	-53.5629	0.464371	zt23_Bal_RFR_k3	zt23_high_RFR_k9	NaN	NaN	NaN
zt23_Bal_RFR_k3 / zt23_high_RFR_k9	A0A0D3ECN1	AT5G59210	A0A0D3ECN1	-0.732412	0.732412	0.000363631	0.00343654	16	A0A0D3ECN1	NaN	Uncharacterized protein	A0A0D3ECN1_BRAOL	1	-39.8103	0.601897	zt23_Bal_RFR_k3	zt23_high_RFR_k9	NaN	NaN	NaN
zt23_Bal_RFR_k3 / zt23_high_RFR_k9	A0A0D3AJS0	#N/A	A0A0D3AJS0	-2.12397	2.12397	0.000364958	0.00344299	16	A0A0D3AJS0	106323239	Bulb-type lectin domain-containing protein	A0A0D3AJS0_BRAOL	1	-77.0585	0.229415	zt23_Bal_RFR_k3	zt23_high_RFR_k9	NaN	NaN	NaN
zt23_Bal_RFR_k3 / zt23_high_RFR_k9	A0A0D3DTJ3	AT3G56060	A0A0D3DTJ3	-0.834447	0.834447	0.000365302	0.00344498	16	A0A0D3DTJ3	NaN	Uncharacterized protein	A0A0D3DTJ3_BRAOL	2	-43.9202	0.560798	zt23_Bal_RFR_k3	zt23_high_RFR_k9	NaN	NaN	NaN
zt23_Bal_RFR_k3 / zt23_high_RFR_k9	A0A0D3DYF2	AT1G08380	A0A0D3DYF2	-1.81642	1.81642	0.000374017	0.00349027	16	A0A0D3DYF2	106307647	Uncharacterized protein	A0A0D3DYF2_BRAOL	3	-71.6075	0.283925	zt23_Bal_RFR_k3	zt23_high_RFR_k9	NaN	NaN	NaN
zt23_Bal_RFR_k3 / zt23_high_RFR_k9	A0A0D3C3B0	AT2G31060	A0A0D3C3B0	-1.15282	1.15282	0.000375727	0.00350012	12	A0A0D3C3B0	106343069	Tr-type G domain-containing protein	A0A0D3C3B0_BRAOL	1	-55.0254	0.449746	zt23_Bal_RFR_k3	zt23_high_RFR_k9	NaN	NaN	NaN
zt23_Bal_RFR_k3 / zt23_high_RFR_k9	A0A0D3A3L5	AT4G26870	A0A0D3A3L5	-1.44605	1.44605	0.000380406	0.00352532	14	A0A0D3A3L5	106342933	Aspartyl-tRNA synthetase	A0A0D3A3L5_BRAOL	5	-63.2975	0.367025	zt23_Bal_RFR_k3	zt23_high_RFR_k9	NaN	NaN	NaN
zt23_Bal_RFR_k3 / zt23_high_RFR_k9	A0A0D3D532	AT3G24420	A0A0D3D532	-1.04855	1.04855	0.00039343	0.00359366	16	A0A0D3D532	106301163	AB hydrolase-1 domain-containing protein	A0A0D3D532_BRAOL	2	-51.6546	0.483454	zt23_Bal_RFR_k3	zt23_high_RFR_k9	NaN	NaN	NaN
zt23_Bal_RFR_k3 / zt23_high_RFR_k9	A0A0D3AIM6	AT5G11680	A0A0D3AIM6;A0A0D3B0N5	-0.97861	0.97861	0.000393698	0.00359519	16	A0A0D3AIM6;A0A0D3B0N5	;106335097	Uncharacterized protein	A0A0D3AIM6_BRAOL;A0A0D3B0N5_BRAOL	3	-49.2532	0.507468	zt23_Bal_RFR_k3	zt23_high_RFR_k9	NaN	NaN	NaN
zt23_Bal_RFR_k3 / zt23_high_RFR_k9	A0A0D3DK64	AT1G45201	A0A0D3DK64	-1.18603	1.18603	0.000399728	0.00362708	16	A0A0D3DK64	106312035	Lipase_3 domain-containing protein	A0A0D3DK64_BRAOL	3	-56.049	0.43951	zt23_Bal_RFR_k3	zt23_high_RFR_k9	NaN	NaN	NaN
zt23_Bal_RFR_k3 / zt23_high_RFR_k9	A0A0D3BEL3	AT5G67630	A0A0D3BEL3	-0.721103	0.721103	0.000402328	0.00364078	16	A0A0D3BEL3	106336195	RuvB-like helicase	A0A0D3BEL3_BRAOL	6	-39.3367	0.606633	zt23_Bal_RFR_k3	zt23_high_RFR_k9	NaN	NaN	NaN
zt23_Bal_RFR_k3 / zt23_high_RFR_k9	A0A0D3B032	AT5G07030	A0A0D3B032	0.776835	0.776835	0.000409932	0.00367972	16	A0A0D3B032	106328540	Peptidase A1 domain-containing protein	A0A0D3B032_BRAOL	5	71.3368	1.71337	zt23_Bal_RFR_k3	zt23_high_RFR_k9	NaN	NaN	NaN
zt23_Bal_RFR_k3 / zt23_high_RFR_k9	A0A0D3AFH4	AT3G05560	A0A0D3AFH4	-1.04856	1.04856	0.000416075	0.00371272	16	A0A0D3AFH4	106331693	Uncharacterized protein	A0A0D3AFH4_BRAOL	1	-51.6549	0.483451	zt23_Bal_RFR_k3	zt23_high_RFR_k9	NaN	NaN	NaN
zt23_Bal_RFR_k3 / zt23_high_RFR_k9	A0A0D3DC48	AT3G28730	A0A0D3DC48	8.11184	8.11184	0.000416083	0.00371274	14	A0A0D3DC48	NaN	FACT complex subunit SSRP1	A0A0D3DC48_BRAOL	1	27563.5	276.635	zt23_Bal_RFR_k3	zt23_high_RFR_k9	NaN	NaN	NaN
zt23_Bal_RFR_k3 / zt23_high_RFR_k9	A0A0D3DI17	AT4G36750	A0A0D3DI17	-1.22168	1.22168	0.000416236	0.00371363	16	A0A0D3DI17	106301402	NAD(P)H dehydrogenase (quinone)	A0A0D3DI17_BRAOL	3	-57.1217	0.428783	zt23_Bal_RFR_k3	zt23_high_RFR_k9	NaN	NaN	NaN
zt23_Bal_RFR_k3 / zt23_high_RFR_k9	A0A0D3EI61	AT5G03320	A0A0D3EI61	-9.92171	9.92171	0.000417581	0.00372061	10	A0A0D3EI61	106313024	Protein kinase domain-containing protein	A0A0D3EI61_BRAOL	1	-99.8969	0.00103102	zt23_Bal_RFR_k3	zt23_high_RFR_k9	NaN	NaN	NaN
zt23_Bal_RFR_k3 / zt23_high_RFR_k9	A0A0D3DQJ6	AT1G20340	A0A0D3DQJ6	-0.720837	0.720837	0.000421179	0.00373898	16	A0A0D3DQJ6	NaN	Plastocyanin	A0A0D3DQJ6_BRAOL	1	-39.3255	0.606745	zt23_Bal_RFR_k3	zt23_high_RFR_k9	NaN	NaN	NaN
zt23_Bal_RFR_k3 / zt23_high_RFR_k9	A0A0D3DTW6	AT3G57280	A0A0D3DTW6	-3.94294	3.94294	0.000425311	0.00375836	15	A0A0D3DTW6	106312279	Uncharacterized protein	A0A0D3DTW6_BRAOL	3	-93.4978	0.0650217	zt23_Bal_RFR_k3	zt23_high_RFR_k9	NaN	NaN	NaN
zt23_Bal_RFR_k3 / zt23_high_RFR_k9	A0A0D3CHA9	AT4G15000	A0A0D3CHA9	-1.49497	1.49497	0.000426142	0.00376282	16	A0A0D3CHA9	106292630	60S ribosomal protein L27	A0A0D3CHA9_BRAOL	1	-64.5211	0.354789	zt23_Bal_RFR_k3	zt23_high_RFR_k9	NaN	NaN	NaN
zt23_Bal_RFR_k3 / zt23_high_RFR_k9	A0A0D3C0W4	AT5G40890	A0A0D3C0W4;A0A0D3CT59	0.864977	0.864977	0.000429097	0.00377729	16	A0A0D3C0W4;A0A0D3CT59	106342703;106300435	Chloride channel protein	A0A0D3C0W4_BRAOL;A0A0D3CT59_BRAOL	4	82.1311	1.82131	zt23_Bal_RFR_k3	zt23_high_RFR_k9	NaN	NaN	NaN
zt23_Bal_RFR_k3 / zt23_high_RFR_k9	A0A0D3C7G3	AT1G04110	A0A0D3C7G3	-1.05891	1.05891	0.00044026	0.00383213	16	A0A0D3C7G3	106295752	Uncharacterized protein	A0A0D3C7G3_BRAOL	8	-52.0006	0.479994	zt23_Bal_RFR_k3	zt23_high_RFR_k9	NaN	NaN	NaN
zt23_Bal_RFR_k3 / zt23_high_RFR_k9	A0A0D3E5C0	AT1G60490	A0A0D3E5C0	0.777304	0.777304	0.000452935	0.00389498	16	A0A0D3E5C0	106319020	Phosphatidylinositol 3-kinase	A0A0D3E5C0_BRAOL	1	71.3925	1.71393	zt23_Bal_RFR_k3	zt23_high_RFR_k9	NaN	NaN	NaN
zt23_Bal_RFR_k3 / zt23_high_RFR_k9	A0A0D3CQU9	AT1G54040	A0A0D3CQU9	-0.901024	0.901024	0.000454731	0.00390416	16	A0A0D3CQU9	106296341	Uncharacterized protein	A0A0D3CQU9_BRAOL	12	-46.4493	0.535507	zt23_Bal_RFR_k3	zt23_high_RFR_k9	NaN	NaN	NaN
zt23_Bal_RFR_k3 / zt23_high_RFR_k9	A0A0D3B3Y5	#N/A	A0A0D3B3Y5	-1.34612	1.34612	0.000455031	0.00390544	16	A0A0D3B3Y5	106335881	Ribosomal_S10 domain-containing protein	A0A0D3B3Y5_BRAOL	1	-60.6651	0.393349	zt23_Bal_RFR_k3	zt23_high_RFR_k9	NaN	NaN	NaN
zt23_Bal_RFR_k3 / zt23_high_RFR_k9	A0A0D3DW60	AT2G21630	A0A0D3DW60	-1.09985	1.09985	0.000461484	0.00393724	16	A0A0D3DW60	NaN	Uncharacterized protein	A0A0D3DW60_BRAOL	6	-53.3435	0.466565	zt23_Bal_RFR_k3	zt23_high_RFR_k9	NaN	NaN	NaN
zt23_Bal_RFR_k3 / zt23_high_RFR_k9	A0A0D3AGN0	#N/A	A0A0D3AGN0	0.644667	0.644667	0.000487417	0.00406208	16	A0A0D3AGN0	NaN	GH16 domain-containing protein	A0A0D3AGN0_BRAOL	1	56.3379	1.56338	zt23_Bal_RFR_k3	zt23_high_RFR_k9	NaN	NaN	NaN
zt23_Bal_RFR_k3 / zt23_high_RFR_k9	A0A0D3AUJ5	AT5G46290	A0A0D3AUJ5	1.12488	1.12488	0.000492895	0.00408882	14	A0A0D3AUJ5	NaN	Beta-ketoacyl-[acyl-carrier-protein] synthase I	A0A0D3AUJ5_BRAOL	1	118.083	2.18083	zt23_Bal_RFR_k3	zt23_high_RFR_k9	NaN	NaN	NaN
zt23_Bal_RFR_k3 / zt23_high_RFR_k9	A0A0D3DYD4	#N/A	A0A0D3DYD4	-2.81498	2.81498	0.000494989	0.00409987	16	A0A0D3DYD4	NaN	Superoxide dismutase [Cu-Zn]	A0A0D3DYD4_BRAOL	4	-85.7896	0.142104	zt23_Bal_RFR_k3	zt23_high_RFR_k9	NaN	NaN	NaN
zt23_Bal_RFR_k3 / zt23_high_RFR_k9	A0A0D3E034	AT2G02930	A0A0D3E034	-1.32603	1.32603	0.000501902	0.0041329	16	A0A0D3E034	106315854	Glutathione transferase	A0A0D3E034_BRAOL	1	-60.1136	0.398864	zt23_Bal_RFR_k3	zt23_high_RFR_k9	NaN	NaN	NaN
zt23_Bal_RFR_k3 / zt23_high_RFR_k9	A0A0D3EDP3	AT3G61130	A0A0D3EDP3	-1.29041	1.29041	0.000508885	0.0041656	16	A0A0D3EDP3	NaN	Hexosyltransferase	A0A0D3EDP3_BRAOL	3	-59.1165	0.408835	zt23_Bal_RFR_k3	zt23_high_RFR_k9	NaN	NaN	NaN
zt23_Bal_RFR_k3 / zt23_high_RFR_k9	A0A0D3B0I6	AT5G10540	A0A0D3B0I6	0.607534	0.607534	0.000521075	0.00422319	16	A0A0D3B0I6	106334767	Peptidase_M3 domain-containing protein	A0A0D3B0I6_BRAOL	9	52.3653	1.52365	zt23_Bal_RFR_k3	zt23_high_RFR_k9	NaN	NaN	NaN
zt23_Bal_RFR_k3 / zt23_high_RFR_k9	A0A0D3CD30	AT1G26460	A0A0D3CD30	-1.22631	1.22631	0.000527879	0.00425297	16	A0A0D3CD30	106294643	Uncharacterized protein	A0A0D3CD30_BRAOL	4	-57.259	0.42741	zt23_Bal_RFR_k3	zt23_high_RFR_k9	NaN	NaN	NaN
zt23_Bal_RFR_k3 / zt23_high_RFR_k9	A0A0D3BF56	AT5G64270	A0A0D3BF56	-0.898423	0.898423	0.00053159	0.00427079	16	A0A0D3BF56	NaN	SF3b1 domain-containing protein	A0A0D3BF56_BRAOL	5	-46.3527	0.536473	zt23_Bal_RFR_k3	zt23_high_RFR_k9	NaN	NaN	NaN
zt23_Bal_RFR_k3 / zt23_high_RFR_k9	A0A0D3CP34	#N/A	A0A0D3CP34	-0.774148	0.774148	0.000538702	0.00430231	16	A0A0D3CP34	NaN	Indole-3-glycerol-phosphate synthase	A0A0D3CP34_BRAOL	3	-41.5266	0.584734	zt23_Bal_RFR_k3	zt23_high_RFR_k9	NaN	NaN	NaN
zt23_Bal_RFR_k3 / zt23_high_RFR_k9	A0A0D3B9K8	AT3G55810	A0A0D3B9K8;A0A0D3CMW4	0.892696	0.892696	0.000539023	0.00430392	16	A0A0D3B9K8;A0A0D3CMW4	106333756;106293827	Pyruvate kinase	A0A0D3B9K8_BRAOL;A0A0D3CMW4_BRAOL	1	85.6643	1.85664	zt23_Bal_RFR_k3	zt23_high_RFR_k9	NaN	NaN	NaN
zt23_Bal_RFR_k3 / zt23_high_RFR_k9	A0A0D3ACE5	AT3G18990	A0A0D3ACE5	-0.843401	0.843401	0.000546262	0.00433749	16	A0A0D3ACE5	106311392	Uncharacterized protein	A0A0D3ACE5_BRAOL	4	-44.2672	0.557328	zt23_Bal_RFR_k3	zt23_high_RFR_k9	NaN	NaN	NaN
zt23_Bal_RFR_k3 / zt23_high_RFR_k9	A0A0D3BK01	AT1G63810	A0A0D3BK01	-0.707963	0.707963	0.000547126	0.00434162	16	A0A0D3BK01	106335315	Uncharacterized protein	A0A0D3BK01_BRAOL	3	-38.7816	0.612184	zt23_Bal_RFR_k3	zt23_high_RFR_k9	NaN	NaN	NaN
zt23_Bal_RFR_k3 / zt23_high_RFR_k9	A0A0D3AMQ0	AT5G52580	A0A0D3AMQ0	-1.20545	1.20545	0.000550019	0.00435544	16	A0A0D3AMQ0	106327468	Rab-GAP TBC domain-containing protein	A0A0D3AMQ0_BRAOL	1	-56.6365	0.433635	zt23_Bal_RFR_k3	zt23_high_RFR_k9	NaN	NaN	NaN
zt23_Bal_RFR_k3 / zt23_high_RFR_k9	A0A0D3ADJ1	AT3G15000	A0A0D3ADJ1;A0A0D3BBE1;A0A0D3CK10	-0.87495	0.87495	0.000561844	0.00440807	16	A0A0D3ADJ1;A0A0D3BBE1;A0A0D3CK10	;106336338;	Uncharacterized protein	A0A0D3ADJ1_BRAOL;A0A0D3BBE1_BRAOL;A0A0D3CK10_BRAOL	2	-45.4727	0.545273	zt23_Bal_RFR_k3	zt23_high_RFR_k9	NaN	NaN	NaN
zt23_Bal_RFR_k3 / zt23_high_RFR_k9	A0A0D3BCH2	AT3G20920	A0A0D3BCH2	0.986373	0.986373	0.000571344	0.0044513	14	A0A0D3BCH2	106335460	Translocation protein SEC62	A0A0D3BCH2_BRAOL	1	98.1198	1.9812	zt23_Bal_RFR_k3	zt23_high_RFR_k9	NaN	NaN	NaN
zt23_Bal_RFR_k3 / zt23_high_RFR_k9	A0A0D3EEJ2	AT5G18100	A0A0D3EEJ2	-0.580457	0.580457	0.00057457	0.00446688	16	A0A0D3EEJ2	106313223	Superoxide dismutase [Cu-Zn]	A0A0D3EEJ2_BRAOL	3	-33.1248	0.668752	zt23_Bal_RFR_k3	zt23_high_RFR_k9	NaN	NaN	NaN
zt23_Bal_RFR_k3 / zt23_high_RFR_k9	A0A0D3ALW2	AT5G55660	A0A0D3ALW2	-1.64564	1.64564	0.000575592	0.0044715	16	A0A0D3ALW2	106326814	DEK_C domain-containing protein	A0A0D3ALW2_BRAOL	6	-68.0394	0.319606	zt23_Bal_RFR_k3	zt23_high_RFR_k9	NaN	NaN	NaN
zt23_Bal_RFR_k3 / zt23_high_RFR_k9	A0A0D3CNQ5	AT1G44920	A0A0D3CNQ5	-2.43079	2.43079	0.000580414	0.00449327	13	A0A0D3CNQ5	NaN	Uncharacterized protein	A0A0D3CNQ5_BRAOL	2	-81.4536	0.185464	zt23_Bal_RFR_k3	zt23_high_RFR_k9	NaN	NaN	NaN
zt23_Bal_RFR_k3 / zt23_high_RFR_k9	A0A0D3C5W0	AT2G42690	A0A0D3C5W0	0.715843	0.715843	0.000584647	0.00451166	16	A0A0D3C5W0	NaN	Phospholipase A1	A0A0D3C5W0_BRAOL	6	64.2442	1.64244	zt23_Bal_RFR_k3	zt23_high_RFR_k9	NaN	NaN	NaN
zt23_Bal_RFR_k3 / zt23_high_RFR_k9	A0A0D3B406	AT4G06634	A0A0D3B406	-1.26105	1.26105	0.000584679	0.00451181	16	A0A0D3B406	NaN	Uncharacterized protein	A0A0D3B406_BRAOL	2	-58.276	0.41724	zt23_Bal_RFR_k3	zt23_high_RFR_k9	NaN	NaN	NaN
zt23_Bal_RFR_k3 / zt23_high_RFR_k9	A0A0D3ECS3	AT5G59430	A0A0D3ECS3	-1.2765	1.2765	0.000586909	0.00452052	14	A0A0D3ECS3	NaN	dTMP kinase	A0A0D3ECS3_BRAOL	2	-58.7205	0.412795	zt23_Bal_RFR_k3	zt23_high_RFR_k9	NaN	NaN	NaN
zt23_Bal_RFR_k3 / zt23_high_RFR_k9	A0A0D3A1L0	#N/A	A0A0D3A1L0;A0A0D3A1L2	-0.748295	0.748295	0.000596402	0.00456077	16	A0A0D3A1L0;A0A0D3A1L2	106323220;106317540	NYN domain-containing protein	A0A0D3A1L0_BRAOL;A0A0D3A1L2_BRAOL	6	-40.4693	0.595307	zt23_Bal_RFR_k3	zt23_high_RFR_k9	NaN	NaN	NaN
zt23_Bal_RFR_k3 / zt23_high_RFR_k9	A0A0D3ANB9	AT1G66200	A0A0D3ANB9	-1.1506	1.1506	0.000601063	0.00458171	16	A0A0D3ANB9	106327883	Glutamine synthetase	A0A0D3ANB9_BRAOL	6	-54.9563	0.450437	zt23_Bal_RFR_k3	zt23_high_RFR_k9	NaN	NaN	NaN
zt23_Bal_RFR_k3 / zt23_high_RFR_k9	A0A0D3BYT3	AT4G14040	A0A0D3BYT3	-1.09921	1.09921	0.000607891	0.00461169	16	A0A0D3BYT3	106342254	Uncharacterized protein	A0A0D3BYT3_BRAOL	2	-53.3228	0.466772	zt23_Bal_RFR_k3	zt23_high_RFR_k9	NaN	NaN	NaN
zt23_Bal_RFR_k3 / zt23_high_RFR_k9	A0A0D3DYQ5	AT1G06640	A0A0D3DYQ5	0.580208	0.580208	0.000608105	0.00461253	16	A0A0D3DYQ5	106310778	Fe2OG dioxygenase domain-containing protein	A0A0D3DYQ5_BRAOL	4	49.5065	1.49506	zt23_Bal_RFR_k3	zt23_high_RFR_k9	NaN	NaN	NaN
zt23_Bal_RFR_k3 / zt23_high_RFR_k9	A0A0D3D0U9	AT1G75300	A0A0D3D0U9	-0.751206	0.751206	0.000614744	0.0046424	16	A0A0D3D0U9	106296380	NmrA domain-containing protein	A0A0D3D0U9_BRAOL	3	-40.5893	0.594107	zt23_Bal_RFR_k3	zt23_high_RFR_k9	NaN	NaN	NaN
zt23_Bal_RFR_k3 / zt23_high_RFR_k9	A0A0D3A3Q9	AT4G28670	A0A0D3A3Q9;A0A0D3DGM7	1.13451	1.13451	0.000616505	0.00465036	12	A0A0D3A3Q9;A0A0D3DGM7	;106303632	Photosystem II reaction center Psb28 protein	A0A0D3A3Q9_BRAOL;A0A0D3DGM7_BRAOL	1	119.544	2.19544	zt23_Bal_RFR_k3	zt23_high_RFR_k9	NaN	NaN	NaN
zt23_Bal_RFR_k3 / zt23_high_RFR_k9	A0A0D3AXE5	#N/A	A0A0D3AXE5	-0.611896	0.611896	0.000618517	0.00465936	16	A0A0D3AXE5	NaN	Sinigrinase	A0A0D3AXE5_BRAOL	2	-34.5664	0.654336	zt23_Bal_RFR_k3	zt23_high_RFR_k9	NaN	NaN	NaN
zt23_Bal_RFR_k3 / zt23_high_RFR_k9	A0A0D3CXC8	AT1G71310	A0A0D3CXC8	-0.738861	0.738861	0.000638911	0.00474606	16	A0A0D3CXC8	106298718	Uncharacterized protein	A0A0D3CXC8_BRAOL	3	-40.0788	0.599212	zt23_Bal_RFR_k3	zt23_high_RFR_k9	NaN	NaN	NaN
zt23_Bal_RFR_k3 / zt23_high_RFR_k9	A0A0D3DHQ2	AT4G34700	A0A0D3DHQ2	-0.625016	0.625016	0.000662695	0.00484643	16	A0A0D3DHQ2	106303696	Complex I-B22	A0A0D3DHQ2_BRAOL	6	-35.1587	0.648413	zt23_Bal_RFR_k3	zt23_high_RFR_k9	NaN	NaN	NaN
zt23_Bal_RFR_k3 / zt23_high_RFR_k9	A0A0D3D3J6	AT2G17120	A0A0D3D3J6	-1.68127	1.68127	0.000694182	0.00497658	16	A0A0D3D3J6	106301852	Uncharacterized protein	A0A0D3D3J6_BRAOL	3	-68.8192	0.311808	zt23_Bal_RFR_k3	zt23_high_RFR_k9	NaN	NaN	NaN
zt23_Bal_RFR_k3 / zt23_high_RFR_k9	A0A0D3AL83	AT5G58420	A0A0D3AL83	-0.928065	0.928065	0.000703969	0.00501867	16	A0A0D3AL83	106327046	40S ribosomal protein S4	A0A0D3AL83_BRAOL	2	-47.4437	0.525563	zt23_Bal_RFR_k3	zt23_high_RFR_k9	NaN	NaN	NaN
zt23_Bal_RFR_k3 / zt23_high_RFR_k9	A0A0D3BB62	AT3G13800	A0A0D3BB62	-1.31917	1.31917	0.000705536	0.00502476	14	A0A0D3BB62	106331559	Lactamase_B domain-containing protein	A0A0D3BB62_BRAOL	4	-59.9235	0.400765	zt23_Bal_RFR_k3	zt23_high_RFR_k9	NaN	NaN	NaN
zt23_Bal_RFR_k3 / zt23_high_RFR_k9	A0A0D3DA35	AT4G14060	A0A0D3DA35	0.782236	0.782236	0.000707614	0.00503278	16	A0A0D3DA35	106301837	Bet_v_1 domain-containing protein	A0A0D3DA35_BRAOL	6	71.9794	1.71979	zt23_Bal_RFR_k3	zt23_high_RFR_k9	NaN	NaN	NaN
zt23_Bal_RFR_k3 / zt23_high_RFR_k9	A0A0D3B5T3	AT2G39010	A0A0D3B5T3	1.07024	1.07024	0.000710819	0.00504453	16	A0A0D3B5T3	106334990	Uncharacterized protein	A0A0D3B5T3_BRAOL	1	109.979	2.09979	zt23_Bal_RFR_k3	zt23_high_RFR_k9	NaN	NaN	NaN
zt23_Bal_RFR_k3 / zt23_high_RFR_k9	A0A0D3CU21	AT3G56090	A0A0D3CU21	-0.591935	0.591935	0.000713972	0.00505695	16	A0A0D3CU21	106296929	Ferritin	A0A0D3CU21_BRAOL	2	-33.6547	0.663453	zt23_Bal_RFR_k3	zt23_high_RFR_k9	NaN	NaN	NaN
zt23_Bal_RFR_k3 / zt23_high_RFR_k9	A0A0D3D0B2	#N/A	A0A0D3D0B2	-0.691476	0.691476	0.000743416	0.00517718	16	A0A0D3D0B2	106296618	Uncharacterized protein	A0A0D3D0B2_BRAOL	4	-38.078	0.61922	zt23_Bal_RFR_k3	zt23_high_RFR_k9	NaN	NaN	NaN
zt23_Bal_RFR_k3 / zt23_high_RFR_k9	A0A0D3AJK8	AT5G17770	A0A0D3AJK8	-0.610032	0.610032	0.000753531	0.00521774	16	A0A0D3AJK8	106322716	NADH-cytochrome b5 reductase	A0A0D3AJK8_BRAOL	2	-34.4818	0.655182	zt23_Bal_RFR_k3	zt23_high_RFR_k9	NaN	NaN	NaN
zt23_Bal_RFR_k3 / zt23_high_RFR_k9	A0A0D3E4T7	AT1G62480	A0A0D3E4T7	2.0222	2.0222	0.000768081	0.00527606	16	A0A0D3E4T7	106317880	Uncharacterized protein	A0A0D3E4T7_BRAOL	5	306.202	4.06202	zt23_Bal_RFR_k3	zt23_high_RFR_k9	NaN	NaN	NaN
zt23_Bal_RFR_k3 / zt23_high_RFR_k9	A0A0D3C703	AT1G01090	A0A0D3C703	-0.968882	0.968882	0.000770276	0.00528501	16	A0A0D3C703	106295127	Pyruvate dehydrogenase E1 component subunit alpha	A0A0D3C703_BRAOL	4	-48.9098	0.510902	zt23_Bal_RFR_k3	zt23_high_RFR_k9	NaN	NaN	NaN
zt23_Bal_RFR_k3 / zt23_high_RFR_k9	A0A0D3CVU3	AT1G79280	A0A0D3CVU3	-0.978185	0.978185	0.000778239	0.00531608	16	A0A0D3CVU3	106299644	TPR_MLP1_2 domain-containing protein	A0A0D3CVU3_BRAOL	5	-49.2382	0.507618	zt23_Bal_RFR_k3	zt23_high_RFR_k9	NaN	NaN	NaN
zt23_Bal_RFR_k3 / zt23_high_RFR_k9	A0A0D3A1F3	AT4G37200	A0A0D3A1F3	-0.730025	0.730025	0.000782188	0.00533237	16	A0A0D3A1F3	106312050	Thioredoxin domain-containing protein	A0A0D3A1F3_BRAOL	3	-39.7107	0.602893	zt23_Bal_RFR_k3	zt23_high_RFR_k9	NaN	NaN	NaN
zt23_Bal_RFR_k3 / zt23_high_RFR_k9	A0A0D3B8M1	AT4G26130	A0A0D3B8M1	-1.65467	1.65467	0.000791279	0.00536892	16	A0A0D3B8M1	106299499	DUF4408 domain-containing protein	A0A0D3B8M1_BRAOL	1	-68.239	0.31761	zt23_Bal_RFR_k3	zt23_high_RFR_k9	NaN	NaN	NaN
zt23_Bal_RFR_k3 / zt23_high_RFR_k9	A0A0D3AAT2	AT1G61690	A0A0D3AAT2	-1.34677	1.34677	0.000803111	0.00541447	14	A0A0D3AAT2	106313196	FYVE-type domain-containing protein	A0A0D3AAT2_BRAOL	2	-60.6828	0.393172	zt23_Bal_RFR_k3	zt23_high_RFR_k9	NaN	NaN	NaN
zt23_Bal_RFR_k3 / zt23_high_RFR_k9	A0A0D3B339	AT5G56760	A0A0D3B339	-0.611202	0.611202	0.000809116	0.00543748	16	A0A0D3B339	106328077	Serine O-acetyltransferase	A0A0D3B339_BRAOL	3	-34.5349	0.654651	zt23_Bal_RFR_k3	zt23_high_RFR_k9	NaN	NaN	NaN
zt23_Bal_RFR_k3 / zt23_high_RFR_k9	A0A0D3B672	AT2G41220	A0A0D3B672	-0.638959	0.638959	0.000813973	0.00545755	16	A0A0D3B672	106335201	Glutamine amidotransferase type-2 domain-containing protein	A0A0D3B672_BRAOL	5	-35.7824	0.642176	zt23_Bal_RFR_k3	zt23_high_RFR_k9	NaN	NaN	NaN
zt23_Bal_RFR_k3 / zt23_high_RFR_k9	A0A0D3A6I4	AT4G26110	A0A0D3A6I4	-0.704674	0.704674	0.000816315	0.00546788	16	A0A0D3A6I4	106320361	Uncharacterized protein	A0A0D3A6I4_BRAOL	3	-38.6419	0.613581	zt23_Bal_RFR_k3	zt23_high_RFR_k9	NaN	NaN	NaN
zt23_Bal_RFR_k3 / zt23_high_RFR_k9	A0A0D3C835	AT1G06460	A0A0D3C835	0.654716	0.654716	0.000819935	0.00548271	16	A0A0D3C835	NaN	SHSP domain-containing protein	A0A0D3C835_BRAOL	5	57.4306	1.57431	zt23_Bal_RFR_k3	zt23_high_RFR_k9	NaN	NaN	NaN
zt23_Bal_RFR_k3 / zt23_high_RFR_k9	A0A0D3CB53	AT1G18180	A0A0D3CB53	-1.21078	1.21078	0.000823282	0.00549615	14	A0A0D3CB53	106294240	S5A_REDUCTASE domain-containing protein	A0A0D3CB53_BRAOL	1	-56.7966	0.432034	zt23_Bal_RFR_k3	zt23_high_RFR_k9	NaN	NaN	NaN
zt23_Bal_RFR_k3 / zt23_high_RFR_k9	A0A0D3AMK3	AT5G53120	A0A0D3AMK3;A0A0D3EAJ1	-1.15205	1.15205	0.000841982	0.00556844	16	A0A0D3AMK3;A0A0D3EAJ1	106327032;106313328	PABS domain-containing protein	A0A0D3AMK3_BRAOL;A0A0D3EAJ1_BRAOL	2	-55.0016	0.449984	zt23_Bal_RFR_k3	zt23_high_RFR_k9	NaN	NaN	NaN
zt23_Bal_RFR_k3 / zt23_high_RFR_k9	A0A0D2ZSP7	AT3G19980	A0A0D2ZSP7	-0.843218	0.843218	0.000846067	0.00558493	16	A0A0D2ZSP7	106320587	Serine/threonine-protein phosphatase	A0A0D2ZSP7_BRAOL	5	-44.2601	0.557399	zt23_Bal_RFR_k3	zt23_high_RFR_k9	NaN	NaN	NaN
zt23_Bal_RFR_k3 / zt23_high_RFR_k9	A0A0D3DYV6	AT1G05590	A0A0D3DYV6	1.08952	1.08952	0.000868122	0.00567097	14	A0A0D3DYV6	106312424	Beta-hexosaminidase	A0A0D3DYV6_BRAOL	1	112.803	2.12803	zt23_Bal_RFR_k3	zt23_high_RFR_k9	NaN	NaN	NaN
zt23_Bal_RFR_k3 / zt23_high_RFR_k9	A0A0D3B188	AT5G15270	A0A0D3B188	-1.13171	1.13171	0.000873748	0.00569119	16	A0A0D3B188	106334746	Uncharacterized protein	A0A0D3B188_BRAOL	3	-54.3626	0.456374	zt23_Bal_RFR_k3	zt23_high_RFR_k9	NaN	NaN	NaN
zt23_Bal_RFR_k3 / zt23_high_RFR_k9	A0A0D3DRC7	AT3G48380	A0A0D3DRC7	-0.630439	0.630439	0.000882803	0.00572477	16	A0A0D3DRC7	106312271	Uncharacterized protein	A0A0D3DRC7_BRAOL	1	-35.402	0.64598	zt23_Bal_RFR_k3	zt23_high_RFR_k9	NaN	NaN	NaN
zt23_Bal_RFR_k3 / zt23_high_RFR_k9	A0A0D3C6P7	AT2G16760	A0A0D3C6P7	-0.815838	0.815838	0.000906581	0.00581441	16	A0A0D3C6P7	106339911	Uncharacterized protein	A0A0D3C6P7_BRAOL	1	-43.1921	0.568079	zt23_Bal_RFR_k3	zt23_high_RFR_k9	NaN	NaN	NaN
zt23_Bal_RFR_k3 / zt23_high_RFR_k9	A0A0D3D0B8	#N/A	A0A0D3D0B8	1.4413	1.4413	0.00092874	0.00589927	14	A0A0D3D0B8	106298131	Uncharacterized protein	A0A0D3D0B8_BRAOL	1	171.566	2.71566	zt23_Bal_RFR_k3	zt23_high_RFR_k9	NaN	NaN	NaN
zt23_Bal_RFR_k3 / zt23_high_RFR_k9	A0A0D3A6Y4	AT4G27440	A0A0D3A6Y4	-1.03408	1.03408	0.000944596	0.00596054	16	A0A0D3A6Y4	NaN	Uncharacterized protein	A0A0D3A6Y4_BRAOL	3	-51.1674	0.488326	zt23_Bal_RFR_k3	zt23_high_RFR_k9	NaN	NaN	NaN
zt23_Bal_RFR_k3 / zt23_high_RFR_k9	A0A0D3BJ64	AT4G14210	A0A0D3BJ64	0.77081	0.77081	0.000950993	0.00598571	16	A0A0D3BJ64	NaN	Amino_oxidase domain-containing protein	A0A0D3BJ64_BRAOL	1	70.6228	1.70623	zt23_Bal_RFR_k3	zt23_high_RFR_k9	NaN	NaN	NaN
zt23_Bal_RFR_k3 / zt23_high_RFR_k9	A0A0D3CYR6	#N/A	A0A0D3CYR6	0.659606	0.659606	0.000958956	0.00601676	16	A0A0D3CYR6	106300225	3-oxoacyl-[acyl-carrier-protein] reductase	A0A0D3CYR6_BRAOL	10	57.9651	1.57965	zt23_Bal_RFR_k3	zt23_high_RFR_k9	NaN	NaN	NaN
zt23_Bal_RFR_k3 / zt23_high_RFR_k9	A0A0D3CQY6	AT1G55190	A0A0D3CQY6	1.18763	1.18763	0.000981206	0.00609889	16	A0A0D3CQY6	NaN	PRA1 family protein	A0A0D3CQY6_BRAOL	2	127.779	2.27779	zt23_Bal_RFR_k3	zt23_high_RFR_k9	NaN	NaN	NaN
zt23_Bal_RFR_k3 / zt23_high_RFR_k9	A0A0D3AXA7	AT5G27740	A0A0D3AXA7;A0A0D3DCH4	-3.25683	3.25683	0.000984603	0.0061115	16	A0A0D3AXA7;A0A0D3DCH4	106324668;106303639	AAA domain-containing protein	A0A0D3AXA7_BRAOL;A0A0D3DCH4_BRAOL	3	-89.5384	0.104616	zt23_Bal_RFR_k3	zt23_high_RFR_k9	NaN	NaN	NaN
zt23_Bal_RFR_k3 / zt23_high_RFR_k9	A0A0D3C265	AT2G25970	A0A0D3C265	-0.72235	0.72235	0.000987951	0.00612334	16	A0A0D3C265	106341786	Uncharacterized protein	A0A0D3C265_BRAOL	6	-39.3891	0.606109	zt23_Bal_RFR_k3	zt23_high_RFR_k9	NaN	NaN	NaN
zt23_Bal_RFR_k3 / zt23_high_RFR_k9	A0A0D3C987	AT1G11180	A0A0D3C987	-1.39853	1.39853	0.000988376	0.00612478	16	A0A0D3C987	106292464	Secretory carrier-associated membrane protein	A0A0D3C987_BRAOL	1	-62.0686	0.379314	zt23_Bal_RFR_k3	zt23_high_RFR_k9	NaN	NaN	NaN
zt23_Bal_RFR_k3 / zt23_high_RFR_k9	A0A0D3AN99	AT1G65820	A0A0D3AN99	1.63536	1.63536	0.000999217	0.00616238	16	A0A0D3AN99	106325031	Uncharacterized protein	A0A0D3AN99_BRAOL	3	210.664	3.10664	zt23_Bal_RFR_k3	zt23_high_RFR_k9	NaN	NaN	NaN
zt23_Bal_RFR_k3 / zt23_high_RFR_k9	A0A0D3DHN3	AT4G34290	A0A0D3DHN3	0.623994	0.623994	0.00100237	0.00617525	16	A0A0D3DHN3	106304078	SWIB domain-containing protein	A0A0D3DHN3_BRAOL	5	54.1136	1.54114	zt23_Bal_RFR_k3	zt23_high_RFR_k9	NaN	NaN	NaN
zt23_Bal_RFR_k3 / zt23_high_RFR_k9	A0A0D3B5Q1	AT2G38760	A0A0D3B5Q1	-0.99731	0.99731	0.00100937	0.0062016	16	A0A0D3B5Q1	106331730	Annexin	A0A0D3B5Q1_BRAOL	3	-49.9067	0.500933	zt23_Bal_RFR_k3	zt23_high_RFR_k9	NaN	NaN	NaN
zt23_Bal_RFR_k3 / zt23_high_RFR_k9	A0A0D3A2W3	AT4G31360	A0A0D3A2W3	1.77063	1.77063	0.0010234	0.00625434	16	A0A0D3A2W3	106343140	Uncharacterized protein	A0A0D3A2W3_BRAOL	3	241.202	3.41202	zt23_Bal_RFR_k3	zt23_high_RFR_k9	NaN	NaN	NaN
zt23_Bal_RFR_k3 / zt23_high_RFR_k9	A0A0D3EG16	AT5G12110	A0A0D3EG16	1.27958	1.27958	0.00102422	0.00625758	12	A0A0D3EG16	106318166	EF1_GNE domain-containing protein	A0A0D3EG16_BRAOL	5	142.769	2.42769	zt23_Bal_RFR_k3	zt23_high_RFR_k9	NaN	NaN	NaN
zt23_Bal_RFR_k3 / zt23_high_RFR_k9	A0A0D3CIM6	AT3G19010	A0A0D3CIM6;A0A0D3CIN0	-0.995061	0.995061	0.00102715	0.00626806	16	A0A0D3CIM6;A0A0D3CIN0	106292964;106295252	Fe2OG dioxygenase domain-containing protein	A0A0D3CIM6_BRAOL;A0A0D3CIN0_BRAOL	1	-49.8285	0.501715	zt23_Bal_RFR_k3	zt23_high_RFR_k9	NaN	NaN	NaN
zt23_Bal_RFR_k3 / zt23_high_RFR_k9	A0A0D3BMC8	AT4G29360	A0A0D3BMC8	-1.15999	1.15999	0.00103556	0.00629828	16	A0A0D3BMC8	106328356	Glucan endo-1,3-beta-D-glucosidase	A0A0D3BMC8_BRAOL	2	-55.2485	0.447515	zt23_Bal_RFR_k3	zt23_high_RFR_k9	NaN	NaN	NaN
zt23_Bal_RFR_k3 / zt23_high_RFR_k9	A0A0D3CIX1	AT3G18370	A0A0D3CIX1	-0.679652	0.679652	0.00104791	0.00634115	16	A0A0D3CIX1	106294444	Uncharacterized protein	A0A0D3CIX1_BRAOL	7	-37.5684	0.624316	zt23_Bal_RFR_k3	zt23_high_RFR_k9	NaN	NaN	NaN
zt23_Bal_RFR_k3 / zt23_high_RFR_k9	A0A0D3ACV4	AT3G17465	A0A0D3ACV4	-0.907697	0.907697	0.0010964	0.00651158	16	A0A0D3ACV4	NaN	Uncharacterized protein	A0A0D3ACV4_BRAOL	1	-46.6965	0.533035	zt23_Bal_RFR_k3	zt23_high_RFR_k9	NaN	NaN	NaN
zt23_Bal_RFR_k3 / zt23_high_RFR_k9	A0A0D3B0W2	AT5G13030	A0A0D3B0W2	-0.7668	0.7668	0.00112245	0.00660229	16	A0A0D3B0W2	106336057	Selenoprotein O	A0A0D3B0W2_BRAOL	8	-41.228	0.58772	zt23_Bal_RFR_k3	zt23_high_RFR_k9	NaN	NaN	NaN
zt23_Bal_RFR_k3 / zt23_high_RFR_k9	A0A0D3C7U5	AT1G05460	A0A0D3C7U5	-0.97025	0.97025	0.00113051	0.00663081	16	A0A0D3C7U5	106295026	Uncharacterized protein	A0A0D3C7U5_BRAOL	1	-48.9583	0.510417	zt23_Bal_RFR_k3	zt23_high_RFR_k9	NaN	NaN	NaN
zt23_Bal_RFR_k3 / zt23_high_RFR_k9	A0A0D3B1S7	#N/A	A0A0D3B1S7	-2.11601	2.11601	0.00115247	0.0067072	16	A0A0D3B1S7	106334491	Uncharacterized protein	A0A0D3B1S7_BRAOL	2	-76.9315	0.230685	zt23_Bal_RFR_k3	zt23_high_RFR_k9	NaN	NaN	NaN
zt23_Bal_RFR_k3 / zt23_high_RFR_k9	A0A0D3D0Y9	AT1G75750	A0A0D3D0Y9	2.49484	2.49484	0.00116642	0.00675608	16	A0A0D3D0Y9	106298463	Uncharacterized protein	A0A0D3D0Y9_BRAOL	7	463.664	5.63664	zt23_Bal_RFR_k3	zt23_high_RFR_k9	NaN	NaN	NaN
zt23_Bal_RFR_k3 / zt23_high_RFR_k9	A0A0D3AXR9	AT5G25120	A0A0D3AXR9	-1.54813	1.54813	0.00117849	0.00679932	16	A0A0D3AXR9	106319545	Uncharacterized protein	A0A0D3AXR9_BRAOL	2	-65.8048	0.341952	zt23_Bal_RFR_k3	zt23_high_RFR_k9	NaN	NaN	NaN
zt23_Bal_RFR_k3 / zt23_high_RFR_k9	A0A0D3BFI2	AT5G63140	A0A0D3BFI2	-1.19098	1.19098	0.00121024	0.00690825	16	A0A0D3BFI2	NaN	Metallophos domain-containing protein	A0A0D3BFI2_BRAOL	5	-56.1996	0.438004	zt23_Bal_RFR_k3	zt23_high_RFR_k9	NaN	NaN	NaN
zt23_Bal_RFR_k3 / zt23_high_RFR_k9	A0A0D3BXW3	#N/A	A0A0D3BXW3	2.8011	2.8011	0.00121845	0.00693634	16	A0A0D3BXW3	NaN	ATP-dependent DNA helicase	A0A0D3BXW3_BRAOL	1	596.97	6.9697	zt23_Bal_RFR_k3	zt23_high_RFR_k9	NaN	NaN	NaN
zt23_Bal_RFR_k3 / zt23_high_RFR_k9	A0A0D3DW72	AT2G21470	A0A0D3DW72	-0.791588	0.791588	0.00123932	0.00700364	16	A0A0D3DW72	NaN	SUMO-activating enzyme subunit	A0A0D3DW72_BRAOL	3	-42.2292	0.577708	zt23_Bal_RFR_k3	zt23_high_RFR_k9	NaN	NaN	NaN
zt23_Bal_RFR_k3 / zt23_high_RFR_k9	A0A0D3CLM6	#N/A	A0A0D3CLM6	-1.38507	1.38507	0.00124477	0.00702156	16	A0A0D3CLM6	106343122	t-SNARE coiled-coil homology domain-containing protein	A0A0D3CLM6_BRAOL	3	-61.7128	0.382872	zt23_Bal_RFR_k3	zt23_high_RFR_k9	NaN	NaN	NaN
zt23_Bal_RFR_k3 / zt23_high_RFR_k9	A0A0D3ABW4	AT3G21190	A0A0D3ABW4;A0A0D3CHP7	0.966262	0.966262	0.00126438	0.00708661	16	A0A0D3ABW4;A0A0D3CHP7	106314637;106344006	O-fucosyltransferase family protein	A0A0D3ABW4_BRAOL;A0A0D3CHP7_BRAOL	3	95.3772	1.95377	zt23_Bal_RFR_k3	zt23_high_RFR_k9	NaN	NaN	NaN
zt23_Bal_RFR_k3 / zt23_high_RFR_k9	A0A0D3BRA6	AT2G37170	A0A0D3BRA6	1.04207	1.04207	0.00126923	0.00710207	16	A0A0D3BRA6	106342882	Uncharacterized protein	A0A0D3BRA6_BRAOL	3	105.918	2.05918	zt23_Bal_RFR_k3	zt23_high_RFR_k9	NaN	NaN	NaN
zt23_Bal_RFR_k3 / zt23_high_RFR_k9	A0A0D3BQ12	AT2G40360	A0A0D3BQ12	-1.1508	1.1508	0.00127653	0.00712541	16	A0A0D3BQ12	NaN	Ribosome biogenesis protein BOP1 homolog	A0A0D3BQ12_BRAOL	1	-54.9624	0.450376	zt23_Bal_RFR_k3	zt23_high_RFR_k9	NaN	NaN	NaN
zt23_Bal_RFR_k3 / zt23_high_RFR_k9	A0A0D3CLW2	AT3G08740	A0A0D3CLW2	-0.741749	0.741749	0.00127916	0.00713335	16	A0A0D3CLW2	106292725	Uncharacterized protein	A0A0D3CLW2_BRAOL	8	-40.1986	0.598014	zt23_Bal_RFR_k3	zt23_high_RFR_k9	NaN	NaN	NaN
zt23_Bal_RFR_k3 / zt23_high_RFR_k9	A0A0D3BMI5	AT1G51310	A0A0D3BMI5	-0.594848	0.594848	0.00128669	0.00715711	16	A0A0D3BMI5	106328385	tRNA-5-taurinomethyluridine 2-sulfurtransferase	A0A0D3BMI5_BRAOL	3	-33.7886	0.662114	zt23_Bal_RFR_k3	zt23_high_RFR_k9	NaN	NaN	NaN
zt23_Bal_RFR_k3 / zt23_high_RFR_k9	A0A0D3AYR4	AT5G64840	A0A0D3AYR4	-0.678285	0.678285	0.00128915	0.00716492	16	A0A0D3AYR4	106327153	Uncharacterized protein	A0A0D3AYR4_BRAOL	4	-37.5092	0.624908	zt23_Bal_RFR_k3	zt23_high_RFR_k9	NaN	NaN	NaN
zt23_Bal_RFR_k3 / zt23_high_RFR_k9	A0A0D3D3H8	AT2G17230	A0A0D3D3H8	-0.706775	0.706775	0.0013118	0.00723706	16	A0A0D3D3H8	106306980	Uncharacterized protein	A0A0D3D3H8_BRAOL	4	-38.7312	0.612688	zt23_Bal_RFR_k3	zt23_high_RFR_k9	NaN	NaN	NaN
zt23_Bal_RFR_k3 / zt23_high_RFR_k9	A0A0D3CUS4	AT3G59400	A0A0D3CUS4	-0.839359	0.839359	0.00131231	0.00723817	16	A0A0D3CUS4	106300988	GUN4 domain-containing protein	A0A0D3CUS4_BRAOL	4	-44.1108	0.558892	zt23_Bal_RFR_k3	zt23_high_RFR_k9	NaN	NaN	NaN
zt23_Bal_RFR_k3 / zt23_high_RFR_k9	A0A0D3BMS6	AT1G53000	A0A0D3BMS6	-0.654306	0.654306	0.00131599	0.00725048	16	A0A0D3BMS6	106331565	Uncharacterized protein	A0A0D3BMS6_BRAOL	4	-36.4619	0.635381	zt23_Bal_RFR_k3	zt23_high_RFR_k9	NaN	NaN	NaN
zt23_Bal_RFR_k3 / zt23_high_RFR_k9	A0A0D3EI63	AT5G03290	A0A0D3EI63	-1.44641	1.44641	0.00134156	0.00733291	16	A0A0D3EI63	106317063	Isocitrate dehydrogenase [NAD] subunit, mitochondrial	A0A0D3EI63_BRAOL	1	-63.3067	0.366933	zt23_Bal_RFR_k3	zt23_high_RFR_k9	NaN	NaN	NaN
zt23_Bal_RFR_k3 / zt23_high_RFR_k9	A0A0D3AIT1	AT5G13200	A0A0D3AIT1	-1.81422	1.81422	0.00135835	0.00738522	14	A0A0D3AIT1	106321053	GRAM domain-containing protein	A0A0D3AIT1_BRAOL	3	-71.5641	0.284359	zt23_Bal_RFR_k3	zt23_high_RFR_k9	NaN	NaN	NaN
zt23_Bal_RFR_k3 / zt23_high_RFR_k9	A0A0D3CS07	AT1G33490	A0A0D3CS07	-0.707691	0.707691	0.00136084	0.00739344	16	A0A0D3CS07	106298379	DUF2062 domain-containing protein	A0A0D3CS07_BRAOL	2	-38.7701	0.612299	zt23_Bal_RFR_k3	zt23_high_RFR_k9	NaN	NaN	NaN
zt23_Bal_RFR_k3 / zt23_high_RFR_k9	A0A0D3DQJ3	AT1G20220	A0A0D3DQJ3	-0.650478	0.650478	0.00136676	0.00741249	16	A0A0D3DQJ3	106309586	Alba domain-containing protein	A0A0D3DQJ3_BRAOL	4	-36.2931	0.637069	zt23_Bal_RFR_k3	zt23_high_RFR_k9	NaN	NaN	NaN
zt23_Bal_RFR_k3 / zt23_high_RFR_k9	A0A0D3AFZ8	AT3G02650	A0A0D3AFZ8	-0.729065	0.729065	0.00137626	0.00744473	16	A0A0D3AFZ8	106339156	Uncharacterized protein	A0A0D3AFZ8_BRAOL	3	-39.6705	0.603295	zt23_Bal_RFR_k3	zt23_high_RFR_k9	NaN	NaN	NaN
zt23_Bal_RFR_k3 / zt23_high_RFR_k9	A0A0D3DB06	AT3G26400	A0A0D3DB06	-0.758498	0.758498	0.00138046	0.00745848	16	A0A0D3DB06	106305732	Uncharacterized protein	A0A0D3DB06_BRAOL	6	-40.8889	0.591111	zt23_Bal_RFR_k3	zt23_high_RFR_k9	NaN	NaN	NaN
zt23_Bal_RFR_k3 / zt23_high_RFR_k9	A0A0D3C4W5	AT2G37970	A0A0D3C4W5	1.38213	1.38213	0.00138889	0.00748382	14	A0A0D3C4W5	NaN	Uncharacterized protein	A0A0D3C4W5_BRAOL	1	160.652	2.60652	zt23_Bal_RFR_k3	zt23_high_RFR_k9	NaN	NaN	NaN
zt23_Bal_RFR_k3 / zt23_high_RFR_k9	A0A0D2ZZX4	#N/A	A0A0D2ZZX4	-0.753105	0.753105	0.00143444	0.00762394	16	A0A0D2ZZX4	NaN	Sinigrinase	A0A0D2ZZX4_BRAOL	3	-40.6675	0.593325	zt23_Bal_RFR_k3	zt23_high_RFR_k9	NaN	NaN	NaN
zt23_Bal_RFR_k3 / zt23_high_RFR_k9	A0A0D3DIR2	AT1G03940	A0A0D3DIR2	-1.77687	1.77687	0.00143575	0.00762869	16	A0A0D3DIR2	106311404	Uncharacterized protein	A0A0D3DIR2_BRAOL	2	-70.8185	0.291815	zt23_Bal_RFR_k3	zt23_high_RFR_k9	NaN	NaN	NaN
zt23_Bal_RFR_k3 / zt23_high_RFR_k9	A0A0D3DB85	AT3G27310	A0A0D3DB85	-1.42641	1.42641	0.00146265	0.00771267	14	A0A0D3DB85	106303728	UBX domain-containing protein	A0A0D3DB85_BRAOL	1	-62.7944	0.372056	zt23_Bal_RFR_k3	zt23_high_RFR_k9	NaN	NaN	NaN
zt23_Bal_RFR_k3 / zt23_high_RFR_k9	A0A0D3BQ88	AT2G45990	A0A0D3BQ88	-1.78877	1.78877	0.00147372	0.00774603	14	A0A0D3BQ88	NaN	Uncharacterized protein	A0A0D3BQ88_BRAOL	1	-71.0582	0.289418	zt23_Bal_RFR_k3	zt23_high_RFR_k9	NaN	NaN	NaN
zt23_Bal_RFR_k3 / zt23_high_RFR_k9	A0A0D3B8E3	AT4G08850	A0A0D3B8E3	1.34221	1.34221	0.00148068	0.00776698	16	A0A0D3B8E3	106334944	Protein kinase domain-containing protein	A0A0D3B8E3_BRAOL	4	153.54	2.5354	zt23_Bal_RFR_k3	zt23_high_RFR_k9	NaN	NaN	NaN
zt23_Bal_RFR_k3 / zt23_high_RFR_k9	A0A0D3B0G4	AT5G10240	A0A0D3B0G4	-0.880476	0.880476	0.00148213	0.00777105	16	A0A0D3B0G4	106328066	Asparagine synthetase [glutamine-hydrolyzing]	A0A0D3B0G4_BRAOL	3	-45.6812	0.543188	zt23_Bal_RFR_k3	zt23_high_RFR_k9	NaN	NaN	NaN
zt23_Bal_RFR_k3 / zt23_high_RFR_k9	A0A0D3B050	AT5G07440	A0A0D3B050	1.05535	1.05535	0.00149121	0.00779896	16	A0A0D3B050	106335325	Glutamate dehydrogenase	A0A0D3B050_BRAOL	3	107.823	2.07823	zt23_Bal_RFR_k3	zt23_high_RFR_k9	NaN	NaN	NaN
zt23_Bal_RFR_k3 / zt23_high_RFR_k9	A0A0D3CIF9	AT3G19490	A0A0D3CIF9	-2.0694	2.0694	0.00150482	0.00783873	16	A0A0D3CIF9	106295208	CitMHS domain-containing protein	A0A0D3CIF9_BRAOL	2	-76.1742	0.238258	zt23_Bal_RFR_k3	zt23_high_RFR_k9	NaN	NaN	NaN
zt23_Bal_RFR_k3 / zt23_high_RFR_k9	A0A0D3BTG6	#N/A	A0A0D3BTG6	-0.686296	0.686296	0.00151718	0.00787779	16	A0A0D3BTG6	106336845	H15 domain-containing protein	A0A0D3BTG6_BRAOL	4	-37.8553	0.621447	zt23_Bal_RFR_k3	zt23_high_RFR_k9	NaN	NaN	NaN
zt23_Bal_RFR_k3 / zt23_high_RFR_k9	A0A0D3E358	AT2G17510	A0A0D3E358	-0.882966	0.882966	0.00152252	0.00789411	15	A0A0D3E358	NaN	Uncharacterized protein	A0A0D3E358_BRAOL	1	-45.7748	0.542252	zt23_Bal_RFR_k3	zt23_high_RFR_k9	NaN	NaN	NaN
zt23_Bal_RFR_k3 / zt23_high_RFR_k9	A0A0D2ZQS5	#N/A	A0A0D2ZQS5	-1.81132	1.81132	0.00153195	0.00792293	16	A0A0D2ZQS5	106319971	Uncharacterized protein	A0A0D2ZQS5_BRAOL	5	-71.507	0.28493	zt23_Bal_RFR_k3	zt23_high_RFR_k9	NaN	NaN	NaN
zt23_Bal_RFR_k3 / zt23_high_RFR_k9	A0A0D3CM99	AT3G66654	A0A0D3CM99	-0.724763	0.724763	0.00153722	0.0079409	14	A0A0D3CM99	106292855	Peptidyl-prolyl cis-trans isomerase	A0A0D3CM99_BRAOL	2	-39.4904	0.605096	zt23_Bal_RFR_k3	zt23_high_RFR_k9	NaN	NaN	NaN
zt23_Bal_RFR_k3 / zt23_high_RFR_k9	A0A0D3ACW2	AT3G17210	A0A0D3ACW2	-5.01015	5.01015	0.00155654	0.00799905	12	A0A0D3ACW2	106316088	Stress-response A/B barrel domain-containing protein	A0A0D3ACW2_BRAOL	2	-96.8969	0.031031	zt23_Bal_RFR_k3	zt23_high_RFR_k9	NaN	NaN	NaN
zt23_Bal_RFR_k3 / zt23_high_RFR_k9	A0A0D3EFG3	AT5G14800	A0A0D3EFG3	-0.885326	0.885326	0.00155891	0.00800681	16	A0A0D3EFG3	106313030	Pyrroline-5-carboxylate reductase	A0A0D3EFG3_BRAOL	5	-45.8635	0.541365	zt23_Bal_RFR_k3	zt23_high_RFR_k9	NaN	NaN	NaN
zt23_Bal_RFR_k3 / zt23_high_RFR_k9	A0A0D3BMF2	AT3G19980	A0A0D3BMF2	-1.0088	1.0088	0.00156038	0.00801083	16	A0A0D3BMF2	106328519	Serine/threonine-protein phosphatase	A0A0D3BMF2_BRAOL	3	-50.3041	0.496959	zt23_Bal_RFR_k3	zt23_high_RFR_k9	NaN	NaN	NaN
zt23_Bal_RFR_k3 / zt23_high_RFR_k9	A0A0D3B8M3	AT4G03210	A0A0D3B8M3	-1.19649	1.19649	0.00157141	0.00804227	16	A0A0D3B8M3	106334510	Xyloglucan endotransglucosylase/hydrolase	A0A0D3B8M3_BRAOL	2	-56.3663	0.436337	zt23_Bal_RFR_k3	zt23_high_RFR_k9	NaN	NaN	NaN
zt23_Bal_RFR_k3 / zt23_high_RFR_k9	A0A0D3EIF6	AT5G01160	A0A0D3EIF6	-1.23904	1.23904	0.00157969	0.00806834	14	A0A0D3EIF6	NaN	C2H2-type domain-containing protein	A0A0D3EIF6_BRAOL	1	-57.6346	0.423654	zt23_Bal_RFR_k3	zt23_high_RFR_k9	NaN	NaN	NaN
zt23_Bal_RFR_k3 / zt23_high_RFR_k9	A0A0D3AFY0	AT3G02920	A0A0D3AFY0	0.761395	0.761395	0.00158796	0.00809245	14	A0A0D3AFY0	106293477	Uncharacterized protein	A0A0D3AFY0_BRAOL	1	69.5129	1.69513	zt23_Bal_RFR_k3	zt23_high_RFR_k9	NaN	NaN	NaN
zt23_Bal_RFR_k3 / zt23_high_RFR_k9	A0A0D3AIM1	AT5G11600	A0A0D3AIM1	6.90954	6.90954	0.00159941	0.00812947	12	A0A0D3AIM1	106322462	Uncharacterized protein	A0A0D3AIM1_BRAOL	1	11922.1	120.221	zt23_Bal_RFR_k3	zt23_high_RFR_k9	NaN	NaN	NaN
zt23_Bal_RFR_k3 / zt23_high_RFR_k9	A0A0D3C4W8	AT2G38010	A0A0D3C4W8	-0.79789	0.79789	0.00161099	0.00816461	16	A0A0D3C4W8	106342102	Neutral ceramidase	A0A0D3C4W8_BRAOL	3	-42.481	0.57519	zt23_Bal_RFR_k3	zt23_high_RFR_k9	NaN	NaN	NaN
zt23_Bal_RFR_k3 / zt23_high_RFR_k9	A0A0D3B4B8	AT2G31060	A0A0D3B4B8	-2.42469	2.42469	0.00161739	0.00818525	16	A0A0D3B4B8	NaN	Tr-type G domain-containing protein	A0A0D3B4B8_BRAOL	3	-81.3751	0.186249	zt23_Bal_RFR_k3	zt23_high_RFR_k9	NaN	NaN	NaN
zt23_Bal_RFR_k3 / zt23_high_RFR_k9	A0A0D3ATL6	AT5G42150	A0A0D3ATL6	-0.628858	0.628858	0.00164502	0.00826484	16	A0A0D3ATL6	106324678	Microsomal prostaglandin E synthase 2	A0A0D3ATL6_BRAOL	4	-35.3312	0.646688	zt23_Bal_RFR_k3	zt23_high_RFR_k9	NaN	NaN	NaN
zt23_Bal_RFR_k3 / zt23_high_RFR_k9	A0A0D3EI34	AT5G03740	A0A0D3EI34	-0.97879	0.97879	0.00167255	0.00834723	16	A0A0D3EI34	NaN	C2H2-type domain-containing protein	A0A0D3EI34_BRAOL	3	-49.2595	0.507405	zt23_Bal_RFR_k3	zt23_high_RFR_k9	NaN	NaN	NaN
zt23_Bal_RFR_k3 / zt23_high_RFR_k9	A0A0D3D2X3	AT2G18660	A0A0D3D2X3	-1.02719	1.02719	0.0016883	0.00839319	16	A0A0D3D2X3	106304373	Expansin-like EG45 domain-containing protein	A0A0D3D2X3_BRAOL	3	-50.9335	0.490665	zt23_Bal_RFR_k3	zt23_high_RFR_k9	NaN	NaN	NaN
zt23_Bal_RFR_k3 / zt23_high_RFR_k9	A0A0D3BFP5	AT5G62640	A0A0D3BFP5	-0.849262	0.849262	0.00170912	0.00845315	16	A0A0D3BFP5	106336391	Uncharacterized protein	A0A0D3BFP5_BRAOL	2	-44.4932	0.555068	zt23_Bal_RFR_k3	zt23_high_RFR_k9	NaN	NaN	NaN
zt23_Bal_RFR_k3 / zt23_high_RFR_k9	A0A0D3A6T1	AT4G27000	A0A0D3A6T1	-1.40914	1.40914	0.00170969	0.00845524	12	A0A0D3A6T1	106315296	Uncharacterized protein	A0A0D3A6T1_BRAOL	2	-62.3463	0.376537	zt23_Bal_RFR_k3	zt23_high_RFR_k9	NaN	NaN	NaN
zt23_Bal_RFR_k3 / zt23_high_RFR_k9	A0A0D3DBB2	AT3G27530	A0A0D3DBB2	-1.5191	1.5191	0.00172126	0.00849049	12	A0A0D3DBB2	106306289	Uncharacterized protein	A0A0D3DBB2_BRAOL	3	-65.1096	0.348904	zt23_Bal_RFR_k3	zt23_high_RFR_k9	NaN	NaN	NaN
zt23_Bal_RFR_k3 / zt23_high_RFR_k9	A0A0D3AID5	AT5G10050	A0A0D3AID5	-0.597361	0.597361	0.00173503	0.0085308	16	A0A0D3AID5	106325905	3-oxoacyl-[acyl-carrier-protein] reductase	A0A0D3AID5_BRAOL	1	-33.9038	0.660962	zt23_Bal_RFR_k3	zt23_high_RFR_k9	NaN	NaN	NaN
zt23_Bal_RFR_k3 / zt23_high_RFR_k9	A0A0D3CN81	AT3G02570	A0A0D3CN81	0.621188	0.621188	0.00175161	0.00858028	16	A0A0D3CN81	106296034	Mannose-6-phosphate isomerase	A0A0D3CN81_BRAOL	3	53.8141	1.53814	zt23_Bal_RFR_k3	zt23_high_RFR_k9	NaN	NaN	NaN
zt23_Bal_RFR_k3 / zt23_high_RFR_k9	A0A0D3DPF6	AT1G13080	A0A0D3DPF6	1.10568	1.10568	0.00175443	0.00858859	14	A0A0D3DPF6	106307155	Uncharacterized protein	A0A0D3DPF6_BRAOL	2	115.2	2.152	zt23_Bal_RFR_k3	zt23_high_RFR_k9	NaN	NaN	NaN
zt23_Bal_RFR_k3 / zt23_high_RFR_k9	A0A0D3DU78	AT3G58690	A0A0D3DU78	1.07272	1.07272	0.00177272	0.00864291	16	A0A0D3DU78	NaN	Uncharacterized protein	A0A0D3DU78_BRAOL	4	110.339	2.10339	zt23_Bal_RFR_k3	zt23_high_RFR_k9	NaN	NaN	NaN
zt23_Bal_RFR_k3 / zt23_high_RFR_k9	A0A0D3DFY6	#N/A	A0A0D3DFY6	-0.774669	0.774669	0.00179748	0.00871372	16	A0A0D3DFY6	NaN	Ribosomal_L7Ae domain-containing protein	A0A0D3DFY6_BRAOL	3	-41.5477	0.584523	zt23_Bal_RFR_k3	zt23_high_RFR_k9	NaN	NaN	NaN
zt23_Bal_RFR_k3 / zt23_high_RFR_k9	A0A0D3ACW9	AT3G17170	A0A0D3ACW9	-0.878793	0.878793	0.00182154	0.00878301	16	A0A0D3ACW9	106323460	Uncharacterized protein	A0A0D3ACW9_BRAOL	2	-45.6178	0.543822	zt23_Bal_RFR_k3	zt23_high_RFR_k9	NaN	NaN	NaN
zt23_Bal_RFR_k3 / zt23_high_RFR_k9	A0A0D3CVC8	AT3G62410	A0A0D3CVC8	0.878548	0.878548	0.00183291	0.00881362	16	A0A0D3CVC8	106300267	CP12 domain-containing protein	A0A0D3CVC8_BRAOL	3	83.8524	1.83852	zt23_Bal_RFR_k3	zt23_high_RFR_k9	NaN	NaN	NaN
zt23_Bal_RFR_k3 / zt23_high_RFR_k9	A0A0D3DYP6	AT1G06820	A0A0D3DYP6	0.936661	0.936661	0.00183623	0.00882291	16	A0A0D3DYP6	NaN	Prolycopene isomerase	A0A0D3DYP6_BRAOL	1	91.4093	1.91409	zt23_Bal_RFR_k3	zt23_high_RFR_k9	NaN	NaN	NaN
zt23_Bal_RFR_k3 / zt23_high_RFR_k9	A0A0D3DWG0	AT2G19730	A0A0D3DWG0	-1.26677	1.26677	0.00184981	0.00886234	16	A0A0D3DWG0	106309734	Ribosomal_L28e domain-containing protein	A0A0D3DWG0_BRAOL	2	-58.4412	0.415588	zt23_Bal_RFR_k3	zt23_high_RFR_k9	NaN	NaN	NaN
zt23_Bal_RFR_k3 / zt23_high_RFR_k9	A0A0D3BIW2	AT1G29670	A0A0D3BIW2	-0.724634	0.724634	0.00186001	0.00889269	16	A0A0D3BIW2	106328234	Lipase_GDSL domain-containing protein	A0A0D3BIW2_BRAOL	15	-39.485	0.60515	zt23_Bal_RFR_k3	zt23_high_RFR_k9	NaN	NaN	NaN
zt23_Bal_RFR_k3 / zt23_high_RFR_k9	A0A0D3DGT0	AT4G29510	A0A0D3DGT0	-0.666455	0.666455	0.00187121	0.00892579	16	A0A0D3DGT0	106306318	Uncharacterized protein	A0A0D3DGT0_BRAOL	3	-36.9947	0.630053	zt23_Bal_RFR_k3	zt23_high_RFR_k9	NaN	NaN	NaN
zt23_Bal_RFR_k3 / zt23_high_RFR_k9	A0A0D3CE80	AT1G28290	A0A0D3CE80	1.53117	1.53117	0.00187309	0.00893089	16	A0A0D3CE80	106343454	Uncharacterized protein	A0A0D3CE80_BRAOL	6	189.02	2.8902	zt23_Bal_RFR_k3	zt23_high_RFR_k9	NaN	NaN	NaN
zt23_Bal_RFR_k3 / zt23_high_RFR_k9	A0A0D3CXY3	#N/A	A0A0D3CXY3	-0.677377	0.677377	0.00189357	0.00899053	16	A0A0D3CXY3	106300607	Lipoxygenase	A0A0D3CXY3_BRAOL	15	-37.4699	0.625301	zt23_Bal_RFR_k3	zt23_high_RFR_k9	NaN	NaN	NaN
zt23_Bal_RFR_k3 / zt23_high_RFR_k9	A0A0D3E340	#N/A	A0A0D3E340	0.941326	0.941326	0.00193812	0.00911865	16	A0A0D3E340	106318838	Uncharacterized protein	A0A0D3E340_BRAOL	1	92.0292	1.92029	zt23_Bal_RFR_k3	zt23_high_RFR_k9	NaN	NaN	NaN
zt23_Bal_RFR_k3 / zt23_high_RFR_k9	A0A0D3D751	AT1G23290	A0A0D3D751	-0.631091	0.631091	0.00194175	0.00912945	16	A0A0D3D751	106302016	Ribosomal_L18e/L15P domain-containing protein	A0A0D3D751_BRAOL	6	-35.4312	0.645688	zt23_Bal_RFR_k3	zt23_high_RFR_k9	NaN	NaN	NaN
zt23_Bal_RFR_k3 / zt23_high_RFR_k9	A0A0D3A251	AT4G33925	A0A0D3A251	-0.712154	0.712154	0.0019582	0.00917417	16	A0A0D3A251	NaN	Uncharacterized protein	A0A0D3A251_BRAOL	4	-38.9592	0.610408	zt23_Bal_RFR_k3	zt23_high_RFR_k9	NaN	NaN	NaN
zt23_Bal_RFR_k3 / zt23_high_RFR_k9	A0A0D3BME8	AT1G50200	A0A0D3BME8	-0.599064	0.599064	0.00196072	0.00918188	16	A0A0D3BME8	NaN	Alanine--tRNA ligase	A0A0D3BME8_BRAOL	11	-33.9818	0.660182	zt23_Bal_RFR_k3	zt23_high_RFR_k9	NaN	NaN	NaN
zt23_Bal_RFR_k3 / zt23_high_RFR_k9	A0A0D3AA25	AT1G58280	A0A0D3AA25	1.29373	1.29373	0.00198577	0.0092506	16	A0A0D3AA25	NaN	Uncharacterized protein	A0A0D3AA25_BRAOL	3	145.161	2.45161	zt23_Bal_RFR_k3	zt23_high_RFR_k9	NaN	NaN	NaN
zt23_Bal_RFR_k3 / zt23_high_RFR_k9	A0A0D3E6V0	AT5G46390	A0A0D3E6V0	1.07923	1.07923	0.00199601	0.00927739	16	A0A0D3E6V0	106319298	PDZ domain-containing protein	A0A0D3E6V0_BRAOL	4	111.291	2.11291	zt23_Bal_RFR_k3	zt23_high_RFR_k9	NaN	NaN	NaN
zt23_Bal_RFR_k3 / zt23_high_RFR_k9	A0A0D3AC14	AT3G20680	A0A0D3AC14	-5.03062	5.03062	0.00201655	0.00933672	12	A0A0D3AC14	106320132	DUF1995 domain-containing protein	A0A0D3AC14_BRAOL	2	-96.9406	0.0305936	zt23_Bal_RFR_k3	zt23_high_RFR_k9	NaN	NaN	NaN
zt23_Bal_RFR_k3 / zt23_high_RFR_k9	A0A0D3CNT5	AT1G45688	A0A0D3CNT5	0.987937	0.987937	0.00202214	0.00935215	14	A0A0D3CNT5	106301053	Uncharacterized protein	A0A0D3CNT5_BRAOL	2	98.3347	1.98335	zt23_Bal_RFR_k3	zt23_high_RFR_k9	NaN	NaN	NaN
zt23_Bal_RFR_k3 / zt23_high_RFR_k9	A0A0D3DV31	AT3G62410	A0A0D3DV31	0.959703	0.959703	0.00203159	0.00937624	16	A0A0D3DV31	106311951	CP12 domain-containing protein	A0A0D3DV31_BRAOL	3	94.4909	1.94491	zt23_Bal_RFR_k3	zt23_high_RFR_k9	NaN	NaN	NaN
zt23_Bal_RFR_k3 / zt23_high_RFR_k9	A0A0D3CLN9	AT3G09500	A0A0D3CLN9	-0.634116	0.634116	0.00203689	0.00938998	16	A0A0D3CLN9	106292844	Uncharacterized protein	A0A0D3CLN9_BRAOL	9	-35.5665	0.644335	zt23_Bal_RFR_k3	zt23_high_RFR_k9	NaN	NaN	NaN
zt23_Bal_RFR_k3 / zt23_high_RFR_k9	A0A0D3CM80	AT3G06860	A0A0D3CM80	-0.633146	0.633146	0.00208698	0.009527	16	A0A0D3CM80	NaN	3-hydroxyacyl-CoA dehydrogenase	A0A0D3CM80_BRAOL	1	-35.5231	0.644769	zt23_Bal_RFR_k3	zt23_high_RFR_k9	NaN	NaN	NaN
zt23_Bal_RFR_k3 / zt23_high_RFR_k9	A0A0D2ZQ33	AT5G65400	A0A0D2ZQ33	-1.60598	1.60598	0.0021424	0.00968027	16	A0A0D2ZQ33	NaN	FSH1 domain-containing protein	A0A0D2ZQ33_BRAOL	2	-67.1487	0.328513	zt23_Bal_RFR_k3	zt23_high_RFR_k9	NaN	NaN	NaN
zt23_Bal_RFR_k3 / zt23_high_RFR_k9	A0A0D3E4Z4	AT1G61900	A0A0D3E4Z4	-1.77274	1.77274	0.00215694	0.00971767	16	A0A0D3E4Z4	NaN	SPARK domain-containing protein	A0A0D3E4Z4_BRAOL	3	-70.7349	0.292651	zt23_Bal_RFR_k3	zt23_high_RFR_k9	NaN	NaN	NaN
zt23_Bal_RFR_k3 / zt23_high_RFR_k9	A0A0D3CKD3	AT3G14110	A0A0D3CKD3	-0.730114	0.730114	0.00217244	0.00975818	16	A0A0D3CKD3	106343786	TPR_REGION domain-containing protein	A0A0D3CKD3_BRAOL	5	-39.7144	0.602856	zt23_Bal_RFR_k3	zt23_high_RFR_k9	NaN	NaN	NaN
zt23_Bal_RFR_k3 / zt23_high_RFR_k9	A0A0D3B9Y7	AT3G06290	A0A0D3B9Y7	-4.17079	4.17079	0.00219022	0.0098092	14	A0A0D3B9Y7	106334902	PCI domain-containing protein	A0A0D3B9Y7_BRAOL	2	-94.4478	0.0555222	zt23_Bal_RFR_k3	zt23_high_RFR_k9	NaN	NaN	NaN
zt23_Bal_RFR_k3 / zt23_high_RFR_k9	A0A0D3DBH9	AT3G29185	A0A0D3DBH9	-1.22721	1.22721	0.00219899	0.00983268	16	A0A0D3DBH9	106302001	DUF3598 domain-containing protein	A0A0D3DBH9_BRAOL	7	-57.2857	0.427143	zt23_Bal_RFR_k3	zt23_high_RFR_k9	NaN	NaN	NaN
zt23_Bal_RFR_k3 / zt23_high_RFR_k9	A0A0D3AC35	AT3G20370	A0A0D3AC35	0.790829	0.790829	0.00224044	0.00993933	16	A0A0D3AC35	NaN	Uncharacterized protein	A0A0D3AC35_BRAOL	7	73.0068	1.73007	zt23_Bal_RFR_k3	zt23_high_RFR_k9	NaN	NaN	NaN
zt23_Bal_RFR_k3 / zt23_high_RFR_k9	A0A0D3C385	#N/A	A0A0D3C385	2.40065	2.40065	0.00224797	0.00995943	14	A0A0D3C385	NaN	DNA-directed RNA polymerase	A0A0D3C385_BRAOL	1	428.042	5.28042	zt23_Bal_RFR_k3	zt23_high_RFR_k9	NaN	NaN	NaN
zt23_Bal_RFR_k3 / zt23_high_RFR_k9	A0A0D2ZUK0	AT4G19540	A0A0D2ZUK0;A0A0D3A4E3	-1.18973	1.18973	0.0022578	0.00998613	14	A0A0D2ZUK0;A0A0D3A4E3	106321183;106305704	Uncharacterized protein	A0A0D2ZUK0_BRAOL;A0A0D3A4E3_BRAOL	2	-56.1616	0.438384	zt23_Bal_RFR_k3	zt23_high_RFR_k9	NaN	NaN	NaN
zt23_Bal_RFR_k3 / zt23_high_RFR_k9	A0A0D3AF64	AT3G07300	A0A0D3AF64;A0A0D3CM31	-1.30791	1.30791	0.00232845	0.0101702	16	A0A0D3AF64;A0A0D3CM31	;106292586	Uncharacterized protein	A0A0D3AF64_BRAOL;A0A0D3CM31_BRAOL	1	-59.6093	0.403907	zt23_Bal_RFR_k3	zt23_high_RFR_k9	NaN	NaN	NaN
zt23_Bal_RFR_k3 / zt23_high_RFR_k9	A0A0D3BS25	AT2G34640	A0A0D3BS25	-0.629603	0.629603	0.00233074	0.0101755	16	A0A0D3BS25	106342142	Uncharacterized protein	A0A0D3BS25_BRAOL	3	-35.3646	0.646354	zt23_Bal_RFR_k3	zt23_high_RFR_k9	NaN	NaN	NaN
zt23_Bal_RFR_k3 / zt23_high_RFR_k9	A0A0D2ZW79	AT3G57480	A0A0D2ZW79;A0A0D3CUC6	0.798355	0.798355	0.00233609	0.0101884	16	A0A0D2ZW79;A0A0D3CUC6	;106300308	AN1-type domain-containing protein;Uncharacterized protein	A0A0D2ZW79_BRAOL;A0A0D3CUC6_BRAOL	1	73.9117	1.73912	zt23_Bal_RFR_k3	zt23_high_RFR_k9	NaN	NaN	NaN
zt23_Bal_RFR_k3 / zt23_high_RFR_k9	A0A0D3A1I7	AT4G36470	A0A0D3A1I7	-1.82412	1.82412	0.00233826	0.0101935	12	A0A0D3A1I7	106313342	Uncharacterized protein	A0A0D3A1I7_BRAOL	1	-71.7586	0.282414	zt23_Bal_RFR_k3	zt23_high_RFR_k9	NaN	NaN	NaN
zt23_Bal_RFR_k3 / zt23_high_RFR_k9	A0A0D3AJT6	#N/A	A0A0D3AJT6	-1.39846	1.39846	0.0023584	0.0102461	16	A0A0D3AJT6	106321516	Peptidase A1 domain-containing protein	A0A0D3AJT6_BRAOL	3	-62.0666	0.379334	zt23_Bal_RFR_k3	zt23_high_RFR_k9	NaN	NaN	NaN
zt23_Bal_RFR_k3 / zt23_high_RFR_k9	A0A0D3E5Z3	AT5G42220	A0A0D3E5Z3	-1.30863	1.30863	0.00235873	0.0102466	16	A0A0D3E5Z3	106318598	Ubiquitin-like domain-containing protein	A0A0D3E5Z3_BRAOL	4	-59.6295	0.403705	zt23_Bal_RFR_k3	zt23_high_RFR_k9	NaN	NaN	NaN
zt23_Bal_RFR_k3 / zt23_high_RFR_k9	A0A0D3ADZ3	AT3G13460	A0A0D3ADZ3	-2.29755	2.29755	0.00236842	0.0102722	16	A0A0D3ADZ3	106317683	YTH domain-containing protein	A0A0D3ADZ3_BRAOL	3	-79.6592	0.203408	zt23_Bal_RFR_k3	zt23_high_RFR_k9	NaN	NaN	NaN
zt23_Bal_RFR_k3 / zt23_high_RFR_k9	A0A0D3CVQ1	AT1G80770	A0A0D3CVQ1;A0A0D3D1Y0	-0.737036	0.737036	0.00237355	0.0102847	16	A0A0D3CVQ1;A0A0D3D1Y0	106296920;106296530	Uncharacterized protein	A0A0D3CVQ1_BRAOL;A0A0D3D1Y0_BRAOL	2	-40.0029	0.599971	zt23_Bal_RFR_k3	zt23_high_RFR_k9	NaN	NaN	NaN
zt23_Bal_RFR_k3 / zt23_high_RFR_k9	A0A0D3AVE4	AT2G02130	A0A0D3AVE4	-0.815823	0.815823	0.00240621	0.0103694	16	A0A0D3AVE4	106324827	Knot1 domain-containing protein	A0A0D3AVE4_BRAOL	2	-43.1916	0.568084	zt23_Bal_RFR_k3	zt23_high_RFR_k9	NaN	NaN	NaN
zt23_Bal_RFR_k3 / zt23_high_RFR_k9	A0A0D3BGL8	AT3G45780	A0A0D3BGL8	1.00598	1.00598	0.0024685	0.0105295	16	A0A0D3BGL8	NaN	Uncharacterized protein	A0A0D3BGL8_BRAOL	5	100.831	2.00831	zt23_Bal_RFR_k3	zt23_high_RFR_k9	NaN	NaN	NaN
zt23_Bal_RFR_k3 / zt23_high_RFR_k9	A0A0D3AF28	AT3G07950	A0A0D3AF28;A0A0D3CLX2	-1.52856	1.52856	0.00247791	0.0105526	14	A0A0D3AF28;A0A0D3CLX2	106341889;	Uncharacterized protein	A0A0D3AF28_BRAOL;A0A0D3CLX2_BRAOL	1	-65.3377	0.346623	zt23_Bal_RFR_k3	zt23_high_RFR_k9	NaN	NaN	NaN
zt23_Bal_RFR_k3 / zt23_high_RFR_k9	A0A0D3BPT9	AT2G44440	A0A0D3BPT9	-0.947266	0.947266	0.00248172	0.0105635	14	A0A0D3BPT9	106342442	ENT domain-containing protein	A0A0D3BPT9_BRAOL	1	-48.1386	0.518614	zt23_Bal_RFR_k3	zt23_high_RFR_k9	NaN	NaN	NaN
zt23_Bal_RFR_k3 / zt23_high_RFR_k9	A0A0D3EFB2	AT5G15450	A0A0D3EFB2	-1.20775	1.20775	0.00248607	0.0105739	16	A0A0D3EFB2	106317763	Clp R domain-containing protein	A0A0D3EFB2_BRAOL	3	-56.7055	0.432945	zt23_Bal_RFR_k3	zt23_high_RFR_k9	NaN	NaN	NaN
zt23_Bal_RFR_k3 / zt23_high_RFR_k9	A0A0D3DX98	AT1G14850	A0A0D3DX98	-0.853706	0.853706	0.00249114	0.0105873	16	A0A0D3DX98	106311901	Uncharacterized protein	A0A0D3DX98_BRAOL	5	-44.6639	0.553361	zt23_Bal_RFR_k3	zt23_high_RFR_k9	NaN	NaN	NaN
zt23_Bal_RFR_k3 / zt23_high_RFR_k9	A0A0D3B8T1	AT2G02930	A0A0D3B8T1	-1.33003	1.33003	0.00252018	0.0106664	16	A0A0D3B8T1	106331458	Glutathione transferase	A0A0D3B8T1_BRAOL	3	-60.2241	0.397759	zt23_Bal_RFR_k3	zt23_high_RFR_k9	NaN	NaN	NaN
zt23_Bal_RFR_k3 / zt23_high_RFR_k9	A0A0D3BZ72	AT2G04520	A0A0D3BZ72	-1.39085	1.39085	0.00253104	0.0106955	16	A0A0D3BZ72	106336818	Eukaryotic translation initiation factor 4C	A0A0D3BZ72_BRAOL	3	-61.866	0.38134	zt23_Bal_RFR_k3	zt23_high_RFR_k9	NaN	NaN	NaN
zt23_Bal_RFR_k3 / zt23_high_RFR_k9	A0A0D3DDM2	AT3G14930	A0A0D3DDM2	1.22979	1.22979	0.00257378	0.0108057	14	A0A0D3DDM2	NaN	Uncharacterized protein	A0A0D3DDM2_BRAOL	1	134.533	2.34533	zt23_Bal_RFR_k3	zt23_high_RFR_k9	NaN	NaN	NaN
zt23_Bal_RFR_k3 / zt23_high_RFR_k9	A0A0D3CJW6	AT3G15480	A0A0D3CJW6	-0.606748	0.606748	0.00258881	0.0108426	16	A0A0D3CJW6	106343747	Uncharacterized protein	A0A0D3CJW6_BRAOL	2	-34.3325	0.656675	zt23_Bal_RFR_k3	zt23_high_RFR_k9	NaN	NaN	NaN
zt23_Bal_RFR_k3 / zt23_high_RFR_k9	A0A0D3A5S3	AT4G23920	A0A0D3A5S3	-0.711893	0.711893	0.00259576	0.010859	16	A0A0D3A5S3	106306971	UDP-glucose 4-epimerase	A0A0D3A5S3_BRAOL	3	-38.9482	0.610518	zt23_Bal_RFR_k3	zt23_high_RFR_k9	NaN	NaN	NaN
zt23_Bal_RFR_k3 / zt23_high_RFR_k9	A0A0D3CMD5	AT3G06210	A0A0D3CMD5	-1.0207	1.0207	0.00259752	0.0108633	16	A0A0D3CMD5	NaN	Uncharacterized protein	A0A0D3CMD5_BRAOL	1	-50.7122	0.492878	zt23_Bal_RFR_k3	zt23_high_RFR_k9	NaN	NaN	NaN
zt23_Bal_RFR_k3 / zt23_high_RFR_k9	A0A0D3AY80	AT5G61780	A0A0D3AY80	-0.75444	0.75444	0.00261949	0.0109181	16	A0A0D3AY80	106327358	Ribonuclease	A0A0D3AY80_BRAOL	3	-40.7223	0.592777	zt23_Bal_RFR_k3	zt23_high_RFR_k9	NaN	NaN	NaN
zt23_Bal_RFR_k3 / zt23_high_RFR_k9	A0A0D3C4F1	AT2G35830	A0A0D3C4F1	-1.18814	1.18814	0.00262255	0.0109256	16	A0A0D3C4F1	NaN	Uncharacterized protein	A0A0D3C4F1_BRAOL	2	-56.1132	0.438868	zt23_Bal_RFR_k3	zt23_high_RFR_k9	NaN	NaN	NaN
zt23_Bal_RFR_k3 / zt23_high_RFR_k9	A0A0D2ZZ97	AT1G76180	A0A0D2ZZ97	0.598838	0.598838	0.00265158	0.0109973	16	A0A0D2ZZ97	NaN	Uncharacterized protein	A0A0D2ZZ97_BRAOL	4	51.4497	1.5145	zt23_Bal_RFR_k3	zt23_high_RFR_k9	NaN	NaN	NaN
zt23_Bal_RFR_k3 / zt23_high_RFR_k9	A0A0D3DJ83	AT1G07110	A0A0D3DJ83	-1.17761	1.17761	0.00266112	0.0110214	16	A0A0D3DJ83	106307385	CBM20 domain-containing protein	A0A0D3DJ83_BRAOL	4	-55.7918	0.442082	zt23_Bal_RFR_k3	zt23_high_RFR_k9	NaN	NaN	NaN
zt23_Bal_RFR_k3 / zt23_high_RFR_k9	A0A0D3BB49	#N/A	A0A0D3BB49	-0.758499	0.758499	0.00266684	0.0110353	16	A0A0D3BB49	106334984	Protein kinase domain-containing protein	A0A0D3BB49_BRAOL	3	-40.8889	0.591111	zt23_Bal_RFR_k3	zt23_high_RFR_k9	NaN	NaN	NaN
zt23_Bal_RFR_k3 / zt23_high_RFR_k9	A0A0D3BDG1	AT2G05120	A0A0D3BDG1	-1.03761	1.03761	0.00267289	0.0110504	16	A0A0D3BDG1	106335177	Uncharacterized protein	A0A0D3BDG1_BRAOL	2	-51.2865	0.487135	zt23_Bal_RFR_k3	zt23_high_RFR_k9	NaN	NaN	NaN
zt23_Bal_RFR_k3 / zt23_high_RFR_k9	A0A0D3D0Q7	AT1G74850	A0A0D3D0Q7	-0.655051	0.655051	0.00267809	0.0110633	16	A0A0D3D0Q7	NaN	Smr domain-containing protein	A0A0D3D0Q7_BRAOL	4	-36.4947	0.635053	zt23_Bal_RFR_k3	zt23_high_RFR_k9	NaN	NaN	NaN
zt23_Bal_RFR_k3 / zt23_high_RFR_k9	A0A0D3CYA7	AT1G65970	A0A0D3CYA7	-2.28128	2.28128	0.00268634	0.0110825	14	A0A0D3CYA7	106298629	Glutaredoxin-dependent peroxiredoxin	A0A0D3CYA7_BRAOL	2	-79.4285	0.205715	zt23_Bal_RFR_k3	zt23_high_RFR_k9	NaN	NaN	NaN
zt23_Bal_RFR_k3 / zt23_high_RFR_k9	A0A0D3AV66	AT2G01420	A0A0D3AV66	-5.70101	5.70101	0.00269222	0.0110975	14	A0A0D3AV66	106327550	Auxin efflux carrier component	A0A0D3AV66_BRAOL	4	-98.0777	0.0192232	zt23_Bal_RFR_k3	zt23_high_RFR_k9	NaN	NaN	NaN
zt23_Bal_RFR_k3 / zt23_high_RFR_k9	A0A0D3DNX1	AT1G10390	A0A0D3DNX1	-1.5527	1.5527	0.00272397	0.0111759	16	A0A0D3DNX1	106311805	Peptidase S59 domain-containing protein	A0A0D3DNX1_BRAOL	2	-65.9128	0.340872	zt23_Bal_RFR_k3	zt23_high_RFR_k9	NaN	NaN	NaN
zt23_Bal_RFR_k3 / zt23_high_RFR_k9	A0A0D3DT94	AT3G55120	A0A0D3DT94	-1.52397	1.52397	0.00276645	0.0112842	16	A0A0D3DT94	106309515	Chalcone-flavonone isomerase family protein	A0A0D3DT94_BRAOL	2	-65.2273	0.347727	zt23_Bal_RFR_k3	zt23_high_RFR_k9	NaN	NaN	NaN
zt23_Bal_RFR_k3 / zt23_high_RFR_k9	A0A0D3C0W8	AT5G41000	A0A0D3C0W8;A0A0D3E0F7	-0.864846	0.864846	0.00277606	0.0113067	12	A0A0D3C0W8;A0A0D3E0F7	;106318564	Uncharacterized protein	A0A0D3C0W8_BRAOL;A0A0D3E0F7_BRAOL	1	-45.0895	0.549105	zt23_Bal_RFR_k3	zt23_high_RFR_k9	NaN	NaN	NaN
zt23_Bal_RFR_k3 / zt23_high_RFR_k9	A0A0D3AD19	AT3G16760	A0A0D3AD19	-1.99363	1.99363	0.00278191	0.0113216	16	A0A0D3AD19	106316226	TPR_REGION domain-containing protein	A0A0D3AD19_BRAOL	3	-74.8894	0.251106	zt23_Bal_RFR_k3	zt23_high_RFR_k9	NaN	NaN	NaN
zt23_Bal_RFR_k3 / zt23_high_RFR_k9	A0A0D3DU71	AT3G58610	A0A0D3DU71	-0.614519	0.614519	0.00279372	0.0113507	16	A0A0D3DU71	106312314	Ketol-acid reductoisomerase	A0A0D3DU71_BRAOL	4	-34.6852	0.653148	zt23_Bal_RFR_k3	zt23_high_RFR_k9	NaN	NaN	NaN
zt23_Bal_RFR_k3 / zt23_high_RFR_k9	A0A0D3E6B3	AT5G43900	A0A0D3E6B3	-0.626307	0.626307	0.00281524	0.0114009	16	A0A0D3E6B3	106315389	Uncharacterized protein	A0A0D3E6B3_BRAOL	3	-35.2167	0.647833	zt23_Bal_RFR_k3	zt23_high_RFR_k9	NaN	NaN	NaN
zt23_Bal_RFR_k3 / zt23_high_RFR_k9	A0A0D3CCN6	AT1G23290	A0A0D3CCN6	-0.650557	0.650557	0.00283095	0.0114408	16	A0A0D3CCN6	106292645	Ribosomal_L18e/L15P domain-containing protein	A0A0D3CCN6_BRAOL	2	-36.2966	0.637034	zt23_Bal_RFR_k3	zt23_high_RFR_k9	NaN	NaN	NaN
zt23_Bal_RFR_k3 / zt23_high_RFR_k9	A0A0D3B5F4	AT2G37550	A0A0D3B5F4	-0.663194	0.663194	0.00285375	0.011497	16	A0A0D3B5F4	106335990	Arf-GAP domain-containing protein	A0A0D3B5F4_BRAOL	8	-36.8521	0.631479	zt23_Bal_RFR_k3	zt23_high_RFR_k9	NaN	NaN	NaN
zt23_Bal_RFR_k3 / zt23_high_RFR_k9	A0A0D3DGI3	AT4G28030	A0A0D3DGI3	-0.861368	0.861368	0.00285386	0.0114971	16	A0A0D3DGI3	106303804	N-acetyltransferase domain-containing protein	A0A0D3DGI3_BRAOL	4	-44.9569	0.550431	zt23_Bal_RFR_k3	zt23_high_RFR_k9	NaN	NaN	NaN
zt23_Bal_RFR_k3 / zt23_high_RFR_k9	A0A0D3BQ70	AT2G45790	A0A0D3BQ70	0.690527	0.690527	0.00290874	0.0116283	16	A0A0D3BQ70	106342798	Phosphomannomutase	A0A0D3BQ70_BRAOL	8	61.3873	1.61387	zt23_Bal_RFR_k3	zt23_high_RFR_k9	NaN	NaN	NaN
zt23_Bal_RFR_k3 / zt23_high_RFR_k9	A0A0D3DVJ1	AT2G25060	A0A0D3DVJ1	-0.626455	0.626455	0.00294883	0.0117229	16	A0A0D3DVJ1	106310005	Phytocyanin domain-containing protein	A0A0D3DVJ1_BRAOL	4	-35.2234	0.647766	zt23_Bal_RFR_k3	zt23_high_RFR_k9	NaN	NaN	NaN
zt23_Bal_RFR_k3 / zt23_high_RFR_k9	A0A0D3AVA2	AT2G01710	A0A0D3AVA2	-0.851258	0.851258	0.0029805	0.011798	16	A0A0D3AVA2	106318721	J domain-containing protein	A0A0D3AVA2_BRAOL	3	-44.5699	0.554301	zt23_Bal_RFR_k3	zt23_high_RFR_k9	NaN	NaN	NaN
zt23_Bal_RFR_k3 / zt23_high_RFR_k9	A0A0D3AJG6	#N/A	A0A0D3AJG6	-2.01599	2.01599	0.00299887	0.0118425	16	A0A0D3AJG6	NaN	Glutathione transferase	A0A0D3AJG6_BRAOL	2	-75.2755	0.247245	zt23_Bal_RFR_k3	zt23_high_RFR_k9	NaN	NaN	NaN
zt23_Bal_RFR_k3 / zt23_high_RFR_k9	A0A0D3CMT2	AT3G04520	A0A0D3CMT2	-0.881986	0.881986	0.00301352	0.0118762	16	A0A0D3CMT2	106343841	Beta_elim_lyase domain-containing protein	A0A0D3CMT2_BRAOL	4	-45.738	0.54262	zt23_Bal_RFR_k3	zt23_high_RFR_k9	NaN	NaN	NaN
zt23_Bal_RFR_k3 / zt23_high_RFR_k9	A0A0D2ZPG3	AT3G26780	A0A0D2ZPG3	0.892807	0.892807	0.00303208	0.0119207	16	A0A0D2ZPG3	106319596	Uncharacterized protein	A0A0D2ZPG3_BRAOL	1	85.6786	1.85679	zt23_Bal_RFR_k3	zt23_high_RFR_k9	NaN	NaN	NaN
zt23_Bal_RFR_k3 / zt23_high_RFR_k9	A0A0D3AEV7	AT3G09630	A0A0D3AEV7	-0.646032	0.646032	0.0030541	0.0119738	16	A0A0D3AEV7	106318349	Ribos_L4_asso_C domain-containing protein	A0A0D3AEV7_BRAOL	5	-36.0964	0.639036	zt23_Bal_RFR_k3	zt23_high_RFR_k9	NaN	NaN	NaN
zt23_Bal_RFR_k3 / zt23_high_RFR_k9	A0A0D3BM15	AT4G31160	A0A0D3BM15	-0.639351	0.639351	0.00309774	0.0120752	16	A0A0D3BM15	106334430	Uncharacterized protein	A0A0D3BM15_BRAOL	2	-35.7998	0.642002	zt23_Bal_RFR_k3	zt23_high_RFR_k9	NaN	NaN	NaN
zt23_Bal_RFR_k3 / zt23_high_RFR_k9	A0A0D3EHQ9	AT5G04940	A0A0D3EHQ9	-0.738466	0.738466	0.00310062	0.012083	16	A0A0D3EHQ9	NaN	Uncharacterized protein	A0A0D3EHQ9_BRAOL	8	-40.0624	0.599376	zt23_Bal_RFR_k3	zt23_high_RFR_k9	NaN	NaN	NaN
zt23_Bal_RFR_k3 / zt23_high_RFR_k9	A0A0D3BJH3	#N/A	A0A0D3BJH3	0.760182	0.760182	0.00310668	0.0120976	16	A0A0D3BJH3	NaN	Uncharacterized protein	A0A0D3BJH3_BRAOL	1	69.3705	1.6937	zt23_Bal_RFR_k3	zt23_high_RFR_k9	NaN	NaN	NaN
zt23_Bal_RFR_k3 / zt23_high_RFR_k9	A0A0D3CBU1	AT1G20620	A0A0D3CBU1	-0.899172	0.899172	0.00310902	0.0121027	16	A0A0D3CBU1	NaN	Catalase	A0A0D3CBU1_BRAOL	2	-46.3805	0.536195	zt23_Bal_RFR_k3	zt23_high_RFR_k9	NaN	NaN	NaN
zt23_Bal_RFR_k3 / zt23_high_RFR_k9	A0A0D3B8G3	AT4G04910	A0A0D3B8G3	1.40726	1.40726	0.00315639	0.0122127	12	A0A0D3B8G3	106328335	Vesicle-fusing ATPase	A0A0D3B8G3_BRAOL	1	165.233	2.65233	zt23_Bal_RFR_k3	zt23_high_RFR_k9	NaN	NaN	NaN
zt23_Bal_RFR_k3 / zt23_high_RFR_k9	A0A0D3D0E3	AT1G73620	A0A0D3D0E3	-1.41748	1.41748	0.00318187	0.0122736	16	A0A0D3D0E3	106298424	Uncharacterized protein	A0A0D3D0E3_BRAOL	3	-62.5636	0.374364	zt23_Bal_RFR_k3	zt23_high_RFR_k9	NaN	NaN	NaN
zt23_Bal_RFR_k3 / zt23_high_RFR_k9	A0A0D3DAZ8	#N/A	A0A0D3DAZ8	0.827404	0.827404	0.0031977	0.0123096	16	A0A0D3DAZ8	NaN	Uncharacterized protein	A0A0D3DAZ8_BRAOL	2	77.449	1.77449	zt23_Bal_RFR_k3	zt23_high_RFR_k9	NaN	NaN	NaN
zt23_Bal_RFR_k3 / zt23_high_RFR_k9	A0A0D3EED4	#N/A	A0A0D3EED4	-1.15778	1.15778	0.00319799	0.0123104	16	A0A0D3EED4	NaN	PIN_6 domain-containing protein	A0A0D3EED4_BRAOL	1	-55.1797	0.448203	zt23_Bal_RFR_k3	zt23_high_RFR_k9	NaN	NaN	NaN
zt23_Bal_RFR_k3 / zt23_high_RFR_k9	A0A0D3BYI9	AT3G52370	A0A0D3BYI9	1.50444	1.50444	0.0031987	0.0123119	14	A0A0D3BYI9	106341999	Uncharacterized protein	A0A0D3BYI9_BRAOL	2	183.714	2.83714	zt23_Bal_RFR_k3	zt23_high_RFR_k9	NaN	NaN	NaN
zt23_Bal_RFR_k3 / zt23_high_RFR_k9	A0A0D3DTG6	AT3G55770	A0A0D3DTG6	-0.647755	0.647755	0.00325476	0.0124399	16	A0A0D3DTG6	NaN	Uncharacterized protein	A0A0D3DTG6_BRAOL	6	-36.1727	0.638273	zt23_Bal_RFR_k3	zt23_high_RFR_k9	NaN	NaN	NaN
zt23_Bal_RFR_k3 / zt23_high_RFR_k9	A0A0D3B801	AT4G10480	A0A0D3B801	-1.97204	1.97204	0.0032701	0.0124749	16	A0A0D3B801	106329110	NAC-A/B domain-containing protein	A0A0D3B801_BRAOL	2	-74.5107	0.254893	zt23_Bal_RFR_k3	zt23_high_RFR_k9	NaN	NaN	NaN
zt23_Bal_RFR_k3 / zt23_high_RFR_k9	A0A0D3BCA4	AT3G19950	A0A0D3BCA4	-2.01311	2.01311	0.00331043	0.0125639	16	A0A0D3BCA4	106328698	RING-type E3 ubiquitin transferase	A0A0D3BCA4_BRAOL	2	-75.2261	0.247739	zt23_Bal_RFR_k3	zt23_high_RFR_k9	NaN	NaN	NaN
zt23_Bal_RFR_k3 / zt23_high_RFR_k9	A0A0D3A7G2	AT4G16830	A0A0D3A7G2	-0.647265	0.647265	0.003335	0.0126201	16	A0A0D3A7G2	106300759	HABP4_PAI-RBP1 domain-containing protein	A0A0D3A7G2_BRAOL	6	-36.151	0.63849	zt23_Bal_RFR_k3	zt23_high_RFR_k9	NaN	NaN	NaN
zt23_Bal_RFR_k3 / zt23_high_RFR_k9	A0A0D3D2A0	AT2G20420	A0A0D3D2A0	-1.25733	1.25733	0.00337165	0.0127023	16	A0A0D3D2A0	106301287	Succinate--CoA ligase [ADP-forming] subunit beta, mitochondrial	A0A0D3D2A0_BRAOL	3	-58.1684	0.418316	zt23_Bal_RFR_k3	zt23_high_RFR_k9	NaN	NaN	NaN
zt23_Bal_RFR_k3 / zt23_high_RFR_k9	A0A0D3BQU0	AT2G38550	A0A0D3BQU0	0.642163	0.642163	0.00342379	0.0128231	16	A0A0D3BQU0	106336755	Uncharacterized protein	A0A0D3BQU0_BRAOL	3	56.0667	1.56067	zt23_Bal_RFR_k3	zt23_high_RFR_k9	NaN	NaN	NaN
zt23_Bal_RFR_k3 / zt23_high_RFR_k9	A0A0D3C257	AT2G25910	A0A0D3C257	-1.07546	1.07546	0.00342582	0.0128273	16	A0A0D3C257	106336964	Uncharacterized protein	A0A0D3C257_BRAOL	1	-52.548	0.47452	zt23_Bal_RFR_k3	zt23_high_RFR_k9	NaN	NaN	NaN
zt23_Bal_RFR_k3 / zt23_high_RFR_k9	A0A0D3A8D8	AT3G51160	A0A0D3A8D8	-1.03904	1.03904	0.00343639	0.0128508	16	A0A0D3A8D8	106344201	GDP-mannose 4,6-dehydratase	A0A0D3A8D8_BRAOL	1	-51.3349	0.486651	zt23_Bal_RFR_k3	zt23_high_RFR_k9	NaN	NaN	NaN
zt23_Bal_RFR_k3 / zt23_high_RFR_k9	A0A0D3C8U9	AT1G09770	A0A0D3C8U9	-0.759542	0.759542	0.00344217	0.012865	16	A0A0D3C8U9	106294619	Uncharacterized protein	A0A0D3C8U9_BRAOL	6	-40.9316	0.590684	zt23_Bal_RFR_k3	zt23_high_RFR_k9	NaN	NaN	NaN
zt23_Bal_RFR_k3 / zt23_high_RFR_k9	A0A0D3BIK4	AT1G28200	A0A0D3BIK4	-0.595236	0.595236	0.00345999	0.0129036	16	A0A0D3BIK4	106328959	GRAM domain-containing protein	A0A0D3BIK4_BRAOL	4	-33.8064	0.661936	zt23_Bal_RFR_k3	zt23_high_RFR_k9	NaN	NaN	NaN
zt23_Bal_RFR_k3 / zt23_high_RFR_k9	A0A0D3AAK0	AT1G61100	A0A0D3AAK0	-1.64185	1.64185	0.00350156	0.0129987	12	A0A0D3AAK0	106312879	Uncharacterized protein	A0A0D3AAK0_BRAOL	1	-67.9555	0.320445	zt23_Bal_RFR_k3	zt23_high_RFR_k9	NaN	NaN	NaN
zt23_Bal_RFR_k3 / zt23_high_RFR_k9	A0A0D3AEW3	AT3G09500	A0A0D3AEW3	-0.909083	0.909083	0.003547	0.0130982	16	A0A0D3AEW3	106292644	Uncharacterized protein	A0A0D3AEW3_BRAOL	2	-46.7476	0.532524	zt23_Bal_RFR_k3	zt23_high_RFR_k9	NaN	NaN	NaN
zt23_Bal_RFR_k3 / zt23_high_RFR_k9	A0A0D3BL09	AT4G22710	A0A0D3BL09	-0.707815	0.707815	0.00358491	0.0131819	16	A0A0D3BL09	106335346	Uncharacterized protein	A0A0D3BL09_BRAOL	5	-38.7753	0.612247	zt23_Bal_RFR_k3	zt23_high_RFR_k9	NaN	NaN	NaN
zt23_Bal_RFR_k3 / zt23_high_RFR_k9	A0A0D3BFB4	AT5G63840	A0A0D3BFB4	-0.621564	0.621564	0.00358496	0.0131819	16	A0A0D3BFB4	106335136	Gal_mutarotas_2 domain-containing protein	A0A0D3BFB4_BRAOL	5	-35.0034	0.649966	zt23_Bal_RFR_k3	zt23_high_RFR_k9	NaN	NaN	NaN
zt23_Bal_RFR_k3 / zt23_high_RFR_k9	A0A0D3DEJ9	AT4G17100	A0A0D3DEJ9	-0.802573	0.802573	0.00367412	0.0133778	16	A0A0D3DEJ9	106303683	XendoU domain-containing protein	A0A0D3DEJ9_BRAOL	6	-42.6674	0.573326	zt23_Bal_RFR_k3	zt23_high_RFR_k9	NaN	NaN	NaN
zt23_Bal_RFR_k3 / zt23_high_RFR_k9	A0A0D3DG13	AT4G25290	A0A0D3DG13	-2.16887	2.16887	0.00367815	0.0133865	13	A0A0D3DG13	NaN	Photolyase/cryptochrome alpha/beta domain-containing protein	A0A0D3DG13_BRAOL	2	-77.7615	0.222385	zt23_Bal_RFR_k3	zt23_high_RFR_k9	NaN	NaN	NaN
zt23_Bal_RFR_k3 / zt23_high_RFR_k9	A0A0D3DFI6	AT4G22930	A0A0D3DFI6	-1.00568	1.00568	0.00368996	0.0134124	16	A0A0D3DFI6	106306851	Dihydroorotase	A0A0D3DFI6_BRAOL	3	-50.1965	0.498035	zt23_Bal_RFR_k3	zt23_high_RFR_k9	NaN	NaN	NaN
zt23_Bal_RFR_k3 / zt23_high_RFR_k9	A0A0D3E910	AT4G10750	A0A0D3E910	-0.902691	0.902691	0.00371926	0.013477	16	A0A0D3E910	106312967	HpcH_HpaI domain-containing protein	A0A0D3E910_BRAOL	2	-46.5112	0.534888	zt23_Bal_RFR_k3	zt23_high_RFR_k9	NaN	NaN	NaN
zt23_Bal_RFR_k3 / zt23_high_RFR_k9	A0A0D3DBN8	AT5G47890	A0A0D3DBN8;A0A0D3E0R4	0.67119	0.67119	0.00374292	0.0135276	16	A0A0D3DBN8;A0A0D3E0R4	106303802;106316078	L51_S25_CI-B8 domain-containing protein	A0A0D3DBN8_BRAOL;A0A0D3E0R4_BRAOL	2	59.2386	1.59239	zt23_Bal_RFR_k3	zt23_high_RFR_k9	NaN	NaN	NaN
zt23_Bal_RFR_k3 / zt23_high_RFR_k9	A0A0D3A8N2	AT3G45600	A0A0D3A8N2	1.61175	1.61175	0.00376326	0.0135716	12	A0A0D3A8N2	106313273	Uncharacterized protein	A0A0D3A8N2_BRAOL	2	205.622	3.05622	zt23_Bal_RFR_k3	zt23_high_RFR_k9	NaN	NaN	NaN
zt23_Bal_RFR_k3 / zt23_high_RFR_k9	A0A0D3BSS1	AT2G32290	A0A0D3BSS1	0.853804	0.853804	0.0037916	0.0136311	16	A0A0D3BSS1	NaN	Beta-amylase	A0A0D3BSS1_BRAOL	2	80.7259	1.80726	zt23_Bal_RFR_k3	zt23_high_RFR_k9	NaN	NaN	NaN
zt23_Bal_RFR_k3 / zt23_high_RFR_k9	A0A0D3EFL1	AT5G14170	A0A0D3EFL1	-0.751098	0.751098	0.00379499	0.0136384	16	A0A0D3EFL1	106319196	SWIB domain-containing protein	A0A0D3EFL1_BRAOL	1	-40.5849	0.594151	zt23_Bal_RFR_k3	zt23_high_RFR_k9	NaN	NaN	NaN
zt23_Bal_RFR_k3 / zt23_high_RFR_k9	A0A0D3D3Q3	AT2G16595	A0A0D3D3Q3	-2.58243	2.58243	0.0038324	0.0137194	14	A0A0D3D3Q3	106303772	Signal sequence receptor subunit alpha	A0A0D3D3Q3_BRAOL	1	-83.3041	0.166959	zt23_Bal_RFR_k3	zt23_high_RFR_k9	NaN	NaN	NaN
zt23_Bal_RFR_k3 / zt23_high_RFR_k9	A0A0D3E0A4	AT4G03430	A0A0D3E0A4	-0.648725	0.648725	0.00384306	0.0137431	16	A0A0D3E0A4	106318050	TPR_REGION domain-containing protein	A0A0D3E0A4_BRAOL	5	-36.2156	0.637844	zt23_Bal_RFR_k3	zt23_high_RFR_k9	NaN	NaN	NaN
zt23_Bal_RFR_k3 / zt23_high_RFR_k9	A0A0D3B111	AT5G13930	A0A0D3B111;A0A0D3EFN0	-1.11229	1.11229	0.00386421	0.0137869	16	A0A0D3B111;A0A0D3EFN0	106328481;106312851	Uncharacterized protein	A0A0D3B111_BRAOL;A0A0D3EFN0_BRAOL	2	-53.7441	0.462559	zt23_Bal_RFR_k3	zt23_high_RFR_k9	NaN	NaN	NaN
zt23_Bal_RFR_k3 / zt23_high_RFR_k9	A0A0D3CHA5	AT3G22270	A0A0D3CHA5	-1.75434	1.75434	0.00390234	0.013866	16	A0A0D3CHA5	106294991	Uncharacterized protein	A0A0D3CHA5_BRAOL	2	-70.359	0.29641	zt23_Bal_RFR_k3	zt23_high_RFR_k9	NaN	NaN	NaN
zt23_Bal_RFR_k3 / zt23_high_RFR_k9	A0A0D3EFG6	AT5G14770	A0A0D3EFG6	0.790516	0.790516	0.00392258	0.013911	12	A0A0D3EFG6	106318181	Uncharacterized protein	A0A0D3EFG6_BRAOL	1	72.9692	1.72969	zt23_Bal_RFR_k3	zt23_high_RFR_k9	NaN	NaN	NaN
zt23_Bal_RFR_k3 / zt23_high_RFR_k9	A0A0D3DU51	AT3G58170	A0A0D3DU51	-2.55655	2.55655	0.00393647	0.0139409	12	A0A0D3DU51	106309902	t-SNARE coiled-coil homology domain-containing protein	A0A0D3DU51_BRAOL	1	-83.0019	0.169981	zt23_Bal_RFR_k3	zt23_high_RFR_k9	NaN	NaN	NaN
zt23_Bal_RFR_k3 / zt23_high_RFR_k9	A0A0D3CQZ6	AT3G55460	A0A0D3CQZ6;A0A0D3CSD9	1.04201	1.04201	0.00394865	0.0139666	14	A0A0D3CQZ6;A0A0D3CSD9	106296588;106296491	RRM domain-containing protein	A0A0D3CQZ6_BRAOL;A0A0D3CSD9_BRAOL	1	105.909	2.05909	zt23_Bal_RFR_k3	zt23_high_RFR_k9	NaN	NaN	NaN
zt23_Bal_RFR_k3 / zt23_high_RFR_k9	A0A0D3EF45	AT5G16130	A0A0D3EF45	-0.709356	0.709356	0.00397726	0.014027	16	A0A0D3EF45	106317945	40S ribosomal protein S7	A0A0D3EF45_BRAOL	6	-38.8407	0.611593	zt23_Bal_RFR_k3	zt23_high_RFR_k9	NaN	NaN	NaN
zt23_Bal_RFR_k3 / zt23_high_RFR_k9	A0A0D3C2Q0	AT2G28790	A0A0D3C2Q0	2.98937	2.98937	0.0040023	0.0140792	14	A0A0D3C2Q0	NaN	Uncharacterized protein	A0A0D3C2Q0_BRAOL	1	694.128	7.94128	zt23_Bal_RFR_k3	zt23_high_RFR_k9	NaN	NaN	NaN
zt23_Bal_RFR_k3 / zt23_high_RFR_k9	A0A0D3BG92	AT3G48700	A0A0D3BG92	-0.833566	0.833566	0.00407154	0.0142234	16	A0A0D3BG92	NaN	Abhydrolase_3 domain-containing protein	A0A0D3BG92_BRAOL	4	-43.886	0.56114	zt23_Bal_RFR_k3	zt23_high_RFR_k9	NaN	NaN	NaN
zt23_Bal_RFR_k3 / zt23_high_RFR_k9	A0A0D3CVB2	AT3G62150	A0A0D3CVB2	-1.22855	1.22855	0.00431402	0.0147321	15	A0A0D3CVB2	106300025	Uncharacterized protein	A0A0D3CVB2_BRAOL	3	-57.3255	0.426745	zt23_Bal_RFR_k3	zt23_high_RFR_k9	NaN	NaN	NaN
zt23_Bal_RFR_k3 / zt23_high_RFR_k9	A0A0D3BII2	AT1G27770	A0A0D3BII2	-1.06966	1.06966	0.00437856	0.0148665	16	A0A0D3BII2	106334791	Calcium-transporting ATPase	A0A0D3BII2_BRAOL	2	-52.357	0.47643	zt23_Bal_RFR_k3	zt23_high_RFR_k9	NaN	NaN	NaN
zt23_Bal_RFR_k3 / zt23_high_RFR_k9	A0A0D3AN44	AT1G65020	A0A0D3AN44	-1.49395	1.49395	0.00439018	0.0148898	16	A0A0D3AN44	106326924	NERD domain-containing protein	A0A0D3AN44_BRAOL	5	-64.4962	0.355038	zt23_Bal_RFR_k3	zt23_high_RFR_k9	NaN	NaN	NaN
zt23_Bal_RFR_k3 / zt23_high_RFR_k9	A0A0D3DCB6	#N/A	A0A0D3DCB6	8.36882	8.36882	0.00443131	0.0149763	12	A0A0D3DCB6	106301592	AT-hook motif nuclear-localized protein	A0A0D3DCB6_BRAOL	1	32957.3	330.573	zt23_Bal_RFR_k3	zt23_high_RFR_k9	NaN	NaN	NaN
zt23_Bal_RFR_k3 / zt23_high_RFR_k9	A0A0D3CL75	AT3G11400	A0A0D3CL75	-1.08089	1.08089	0.00445909	0.0150323	16	A0A0D3CL75	106343294	Eukaryotic translation initiation factor 3 subunit G	A0A0D3CL75_BRAOL	2	-52.7262	0.472738	zt23_Bal_RFR_k3	zt23_high_RFR_k9	NaN	NaN	NaN
zt23_Bal_RFR_k3 / zt23_high_RFR_k9	A0A0D3A615	AT4G24680	A0A0D3A615	-7.29905	7.29905	0.00456162	0.0152416	10	A0A0D3A615	106307158	BAT2_N domain-containing protein	A0A0D3A615_BRAOL	1	-99.365	0.00634989	zt23_Bal_RFR_k3	zt23_high_RFR_k9	NaN	NaN	NaN
zt23_Bal_RFR_k3 / zt23_high_RFR_k9	A0A0D3A630	AT5G25090	A0A0D3A630	-1.4935	1.4935	0.00456796	0.0152546	16	A0A0D3A630	106299721	Phytocyanin domain-containing protein	A0A0D3A630_BRAOL	2	-64.485	0.35515	zt23_Bal_RFR_k3	zt23_high_RFR_k9	NaN	NaN	NaN
zt23_Bal_RFR_k3 / zt23_high_RFR_k9	A0A0D2ZU29	AT4G20780	A0A0D2ZU29;A0A0D3BKN0	-1.34179	1.34179	0.0045847	0.015288	16	A0A0D2ZU29;A0A0D3BKN0	106321023;106333126	Uncharacterized protein	A0A0D2ZU29_BRAOL;A0A0D3BKN0_BRAOL	2	-60.5469	0.394531	zt23_Bal_RFR_k3	zt23_high_RFR_k9	NaN	NaN	NaN
zt23_Bal_RFR_k3 / zt23_high_RFR_k9	A0A0D3ECH8	AT5G58670	A0A0D3ECH8	-1.54479	1.54479	0.00459877	0.0153166	14	A0A0D3ECH8	106312862	Phosphoinositide phospholipase C	A0A0D3ECH8_BRAOL	4	-65.7255	0.342745	zt23_Bal_RFR_k3	zt23_high_RFR_k9	NaN	NaN	NaN
zt23_Bal_RFR_k3 / zt23_high_RFR_k9	A0A0D3EBU9	AT5G56730	A0A0D3EBU9	-1.10602	1.10602	0.0046148	0.0153502	16	A0A0D3EBU9	106318736	Uncharacterized protein	A0A0D3EBU9_BRAOL	2	-53.5427	0.464573	zt23_Bal_RFR_k3	zt23_high_RFR_k9	NaN	NaN	NaN
zt23_Bal_RFR_k3 / zt23_high_RFR_k9	A0A0D3CVC5	AT3G62360	A0A0D3CVC5	-0.71816	0.71816	0.00466489	0.015453	16	A0A0D3CVC5	NaN	Uncharacterized protein	A0A0D3CVC5_BRAOL	2	-39.2128	0.607872	zt23_Bal_RFR_k3	zt23_high_RFR_k9	NaN	NaN	NaN
zt23_Bal_RFR_k3 / zt23_high_RFR_k9	A0A0D3AXG4	#N/A	A0A0D3AXG4	-2.09121	2.09121	0.00474103	0.0156064	14	A0A0D3AXG4	NaN	PHD-type domain-containing protein	A0A0D3AXG4_BRAOL	1	-76.5317	0.234683	zt23_Bal_RFR_k3	zt23_high_RFR_k9	NaN	NaN	NaN
zt23_Bal_RFR_k3 / zt23_high_RFR_k9	A0A0D3AA47	AT1G58684	A0A0D3AA47	-1.29519	1.29519	0.00475302	0.0156303	16	A0A0D3AA47	106312658	S5 DRBM domain-containing protein	A0A0D3AA47_BRAOL	2	-59.2517	0.407483	zt23_Bal_RFR_k3	zt23_high_RFR_k9	NaN	NaN	NaN
zt23_Bal_RFR_k3 / zt23_high_RFR_k9	A0A0D3C751	AT1G02470	A0A0D3C751	0.79692	0.79692	0.00476247	0.0156485	12	A0A0D3C751	NaN	Polyketide_cyc domain-containing protein	A0A0D3C751_BRAOL	2	73.7389	1.73739	zt23_Bal_RFR_k3	zt23_high_RFR_k9	NaN	NaN	NaN
zt23_Bal_RFR_k3 / zt23_high_RFR_k9	A0A0D3A2W6	AT4G31340	A0A0D3A2W6	-0.824824	0.824824	0.00477274	0.0156685	16	A0A0D3A2W6	106295489	Uncharacterized protein	A0A0D3A2W6_BRAOL	3	-43.5449	0.564551	zt23_Bal_RFR_k3	zt23_high_RFR_k9	NaN	NaN	NaN
zt23_Bal_RFR_k3 / zt23_high_RFR_k9	A0A0D3BD78	AT3G25070	A0A0D3BD78	-0.69778	0.69778	0.00481919	0.0157638	16	A0A0D3BD78	106329024	AvrRpt-cleavage domain-containing protein	A0A0D3BD78_BRAOL	5	-38.348	0.61652	zt23_Bal_RFR_k3	zt23_high_RFR_k9	NaN	NaN	NaN
zt23_Bal_RFR_k3 / zt23_high_RFR_k9	A0A0D3BME0	AT1G50020	A0A0D3BME0	0.795687	0.795687	0.00483245	0.0157897	14	A0A0D3BME0	106334605	Uncharacterized protein	A0A0D3BME0_BRAOL	1	73.5904	1.7359	zt23_Bal_RFR_k3	zt23_high_RFR_k9	NaN	NaN	NaN
zt23_Bal_RFR_k3 / zt23_high_RFR_k9	A0A0D2ZSU7	AT3G27530	A0A0D2ZSU7	1.51629	1.51629	0.00483406	0.0157937	16	A0A0D2ZSU7	NaN	Uncharacterized protein	A0A0D2ZSU7_BRAOL	1	186.054	2.86054	zt23_Bal_RFR_k3	zt23_high_RFR_k9	NaN	NaN	NaN
zt23_Bal_RFR_k3 / zt23_high_RFR_k9	A0A0D3EF60	AT1G72550	A0A0D3EF60	-0.624801	0.624801	0.00492796	0.0159794	16	A0A0D3EF60	106312948	Phenylalanyl-tRNA synthetase beta subunit	A0A0D3EF60_BRAOL	12	-35.1491	0.648509	zt23_Bal_RFR_k3	zt23_high_RFR_k9	NaN	NaN	NaN
zt23_Bal_RFR_k3 / zt23_high_RFR_k9	A0A0D3CDJ3	AT1G31970	A0A0D3CDJ3	-1.27056	1.27056	0.0049641	0.016052	16	A0A0D3CDJ3	106343170	Uncharacterized protein	A0A0D3CDJ3_BRAOL	7	-58.5501	0.414499	zt23_Bal_RFR_k3	zt23_high_RFR_k9	NaN	NaN	NaN
zt23_Bal_RFR_k3 / zt23_high_RFR_k9	A0A0D3E6C3	AT5G43970	A0A0D3E6C3	-0.852383	0.852383	0.00497593	0.0160756	16	A0A0D3E6C3	106315905	Uncharacterized protein	A0A0D3E6C3_BRAOL	2	-44.6131	0.553869	zt23_Bal_RFR_k3	zt23_high_RFR_k9	NaN	NaN	NaN
zt23_Bal_RFR_k3 / zt23_high_RFR_k9	A0A0D3EE43	AT5G19140	A0A0D3EE43	1.34691	1.34691	0.00498559	0.0160944	16	A0A0D3EE43	106319106	DUF3700 domain-containing protein	A0A0D3EE43_BRAOL	1	154.366	2.54366	zt23_Bal_RFR_k3	zt23_high_RFR_k9	NaN	NaN	NaN
zt23_Bal_RFR_k3 / zt23_high_RFR_k9	A0A0D3ATQ2	#N/A	A0A0D3ATQ2;A0A0D3BHY7	-8.54682	8.54682	0.00499859	0.0161204	10	A0A0D3ATQ2;A0A0D3BHY7	NaN	USP domain-containing protein	A0A0D3ATQ2_BRAOL;A0A0D3BHY7_BRAOL	1	-99.7326	0.00267394	zt23_Bal_RFR_k3	zt23_high_RFR_k9	NaN	NaN	NaN
zt23_Bal_RFR_k3 / zt23_high_RFR_k9	A0A0D3BYA7	AT3G53700	A0A0D3BYA7	-0.724138	0.724138	0.00501479	0.0161517	16	A0A0D3BYA7	106341864	Uncharacterized protein	A0A0D3BYA7_BRAOL	3	-39.4641	0.605359	zt23_Bal_RFR_k3	zt23_high_RFR_k9	NaN	NaN	NaN
zt23_Bal_RFR_k3 / zt23_high_RFR_k9	A0A0D3B1H4	AT5G16470	A0A0D3B1H4	1.16018	1.16018	0.00505305	0.0162279	16	A0A0D3B1H4	106329258	Uncharacterized protein	A0A0D3B1H4_BRAOL	1	123.485	2.23485	zt23_Bal_RFR_k3	zt23_high_RFR_k9	NaN	NaN	NaN
zt23_Bal_RFR_k3 / zt23_high_RFR_k9	A0A0D3BU13	AT2G28790	A0A0D3BU13	0.674473	0.674473	0.00508804	0.0162957	16	A0A0D3BU13	106337582	Uncharacterized protein	A0A0D3BU13_BRAOL	7	59.6014	1.59601	zt23_Bal_RFR_k3	zt23_high_RFR_k9	NaN	NaN	NaN
zt23_Bal_RFR_k3 / zt23_high_RFR_k9	A0A0D3CEE1	AT1G29050	A0A0D3CEE1;A0A0D3D655	1.43761	1.43761	0.00508891	0.0162969	12	A0A0D3CEE1;A0A0D3D655	106343620;106302088	PMR5N domain-containing protein	A0A0D3CEE1_BRAOL;A0A0D3D655_BRAOL	1	170.872	2.70872	zt23_Bal_RFR_k3	zt23_high_RFR_k9	NaN	NaN	NaN
zt23_Bal_RFR_k3 / zt23_high_RFR_k9	A0A0D3B929	AT4G01070	A0A0D3B929	1.16856	1.16856	0.00512827	0.0163707	16	A0A0D3B929	106328425	Glycosyltransferase	A0A0D3B929_BRAOL	2	124.787	2.24787	zt23_Bal_RFR_k3	zt23_high_RFR_k9	NaN	NaN	NaN
zt23_Bal_RFR_k3 / zt23_high_RFR_k9	A0A0D3E5C6	AT1G60440	A0A0D3E5C6	-1.13798	1.13798	0.00514274	0.0164004	14	A0A0D3E5C6	NaN	Uncharacterized protein	A0A0D3E5C6_BRAOL	1	-54.5604	0.454396	zt23_Bal_RFR_k3	zt23_high_RFR_k9	NaN	NaN	NaN
zt23_Bal_RFR_k3 / zt23_high_RFR_k9	A0A0D3DVD7	AT2G26060	A0A0D3DVD7	8.85324	8.85324	0.00517508	0.0164631	10	A0A0D3DVD7	NaN	Probable cytosolic iron-sulfur protein assembly protein CIAO1 homolog	A0A0D3DVD7_BRAOL	1	46147.8	462.478	zt23_Bal_RFR_k3	zt23_high_RFR_k9	NaN	NaN	NaN
zt23_Bal_RFR_k3 / zt23_high_RFR_k9	A0A0D3A176	AT4G37560	A0A0D3A176	-0.708537	0.708537	0.00518857	0.0164906	16	A0A0D3A176	106308153	Uncharacterized protein	A0A0D3A176_BRAOL	4	-38.806	0.61194	zt23_Bal_RFR_k3	zt23_high_RFR_k9	NaN	NaN	NaN
zt23_Bal_RFR_k3 / zt23_high_RFR_k9	A0A0D3BES7	AT5G65460	A0A0D3BES7	1.61511	1.61511	0.00522134	0.0165577	16	A0A0D3BES7	106334907	Kinesin motor domain-containing protein	A0A0D3BES7_BRAOL	2	206.336	3.06336	zt23_Bal_RFR_k3	zt23_high_RFR_k9	NaN	NaN	NaN
zt23_Bal_RFR_k3 / zt23_high_RFR_k9	A0A0D3DPD6	AT1G12780	A0A0D3DPD6	0.839219	0.839219	0.0052357	0.0165855	16	A0A0D3DPD6	106311430	UDP-glucose 4-epimerase	A0A0D3DPD6_BRAOL	2	78.9082	1.78908	zt23_Bal_RFR_k3	zt23_high_RFR_k9	NaN	NaN	NaN
zt23_Bal_RFR_k3 / zt23_high_RFR_k9	A0A0D3CIW5	#N/A	A0A0D3CIW5	1.61121	1.61121	0.00525121	0.0166146	10	A0A0D3CIW5	NaN	ATP-dependent DNA helicase	A0A0D3CIW5_BRAOL	1	205.508	3.05508	zt23_Bal_RFR_k3	zt23_high_RFR_k9	NaN	NaN	NaN
zt23_Bal_RFR_k3 / zt23_high_RFR_k9	A0A0D3BMV1	AT1G53280	A0A0D3BMV1	1.26545	1.26545	0.0053098	0.0167329	16	A0A0D3BMV1	106335158	Uncharacterized protein	A0A0D3BMV1_BRAOL	8	140.402	2.40402	zt23_Bal_RFR_k3	zt23_high_RFR_k9	NaN	NaN	NaN
zt23_Bal_RFR_k3 / zt23_high_RFR_k9	A0A0D3CZ64	AT1G69200	A0A0D3CZ64	-1.33418	1.33418	0.00531713	0.0167468	16	A0A0D3CZ64	106300112	PfkB domain-containing protein	A0A0D3CZ64_BRAOL	6	-60.3383	0.396617	zt23_Bal_RFR_k3	zt23_high_RFR_k9	NaN	NaN	NaN
zt23_Bal_RFR_k3 / zt23_high_RFR_k9	A0A0D3BID2	AT1G27310	A0A0D3BID2	-0.717921	0.717921	0.00532737	0.0167679	16	A0A0D3BID2	NaN	NTF2 domain-containing protein	A0A0D3BID2_BRAOL	3	-39.2027	0.607973	zt23_Bal_RFR_k3	zt23_high_RFR_k9	NaN	NaN	NaN
zt23_Bal_RFR_k3 / zt23_high_RFR_k9	A0A0D3DKQ1	AT1G33270	A0A0D3DKQ1	-1.02261	1.02261	0.00535385	0.0168169	16	A0A0D3DKQ1	NaN	Patatin	A0A0D3DKQ1_BRAOL	1	-50.7776	0.492224	zt23_Bal_RFR_k3	zt23_high_RFR_k9	NaN	NaN	NaN
zt23_Bal_RFR_k3 / zt23_high_RFR_k9	A0A0D3CEA9	#N/A	A0A0D3CEA9	-0.764406	0.764406	0.00535389	0.016817	10	A0A0D3CEA9	106292658	Uncharacterized protein	A0A0D3CEA9_BRAOL	1	-41.1304	0.588696	zt23_Bal_RFR_k3	zt23_high_RFR_k9	NaN	NaN	NaN
zt23_Bal_RFR_k3 / zt23_high_RFR_k9	A0A0D3BL95	AT4G34920	A0A0D3BL95	-1.35368	1.35368	0.00540162	0.0169063	16	A0A0D3BL95	106328248	PLCXc domain-containing protein	A0A0D3BL95_BRAOL	3	-60.8709	0.391291	zt23_Bal_RFR_k3	zt23_high_RFR_k9	NaN	NaN	NaN
zt23_Bal_RFR_k3 / zt23_high_RFR_k9	A0A0D3C486	AT2G34980	A0A0D3C486	-0.807066	0.807066	0.00547301	0.0170424	16	A0A0D3C486	NaN	Phosphatidylinositol N-acetylglucosaminyltransferase	A0A0D3C486_BRAOL	3	-42.8457	0.571543	zt23_Bal_RFR_k3	zt23_high_RFR_k9	NaN	NaN	NaN
zt23_Bal_RFR_k3 / zt23_high_RFR_k9	A0A0D3DF71	AT4G20850	A0A0D3DF71	-1.1359	1.1359	0.00549141	0.0170756	16	A0A0D3DF71	NaN	Tripeptidyl-peptidase II	A0A0D3DF71_BRAOL	5	-54.4948	0.455052	zt23_Bal_RFR_k3	zt23_high_RFR_k9	NaN	NaN	NaN
zt23_Bal_RFR_k3 / zt23_high_RFR_k9	A0A0D3E114	AT5G27120	A0A0D3E114	-1.17745	1.17745	0.00550072	0.0170943	16	A0A0D3E114	106317908	Nop domain-containing protein	A0A0D3E114_BRAOL	5	-55.7869	0.442131	zt23_Bal_RFR_k3	zt23_high_RFR_k9	NaN	NaN	NaN
zt23_Bal_RFR_k3 / zt23_high_RFR_k9	A0A0D3D391	#N/A	A0A0D3D391	-1.08614	1.08614	0.00555285	0.0171924	16	A0A0D3D391	106301513	Uncharacterized protein	A0A0D3D391_BRAOL	3	-52.8979	0.471021	zt23_Bal_RFR_k3	zt23_high_RFR_k9	NaN	NaN	NaN
zt23_Bal_RFR_k3 / zt23_high_RFR_k9	A0A0D3DZI2	#N/A	A0A0D3DZI2	-0.746322	0.746322	0.00566154	0.0173974	16	A0A0D3DZI2	106308426	Uncharacterized protein	A0A0D3DZI2_BRAOL	2	-40.3879	0.596121	zt23_Bal_RFR_k3	zt23_high_RFR_k9	NaN	NaN	NaN
zt23_Bal_RFR_k3 / zt23_high_RFR_k9	A0A0D3AWK0	AT3G29290	A0A0D3AWK0	1.04597	1.04597	0.00567203	0.0174186	16	A0A0D3AWK0	NaN	Uncharacterized protein	A0A0D3AWK0_BRAOL	1	106.475	2.06475	zt23_Bal_RFR_k3	zt23_high_RFR_k9	NaN	NaN	NaN
zt23_Bal_RFR_k3 / zt23_high_RFR_k9	A0A0D3AYW9	AT5G67380	A0A0D3AYW9	-1.63845	1.63845	0.00567338	0.0174211	12	A0A0D3AYW9	NaN	Protein kinase domain-containing protein	A0A0D3AYW9_BRAOL	2	-67.8799	0.321201	zt23_Bal_RFR_k3	zt23_high_RFR_k9	NaN	NaN	NaN
zt23_Bal_RFR_k3 / zt23_high_RFR_k9	A0A0D3B516	AT1G72110	A0A0D3B516	-9.54132	9.54132	0.00567472	0.0174238	10	A0A0D3B516	106329078	Diacylglycerol O-acyltransferase	A0A0D3B516_BRAOL	1	-99.8658	0.00134207	zt23_Bal_RFR_k3	zt23_high_RFR_k9	NaN	NaN	NaN
zt23_Bal_RFR_k3 / zt23_high_RFR_k9	A0A0D3BRZ9	AT2G34900	A0A0D3BRZ9	2.06508	2.06508	0.00570205	0.0174746	8	A0A0D3BRZ9	NaN	Uncharacterized protein	A0A0D3BRZ9_BRAOL	1	318.456	4.18456	zt23_Bal_RFR_k3	zt23_high_RFR_k9	NaN	NaN	NaN
zt23_Bal_RFR_k3 / zt23_high_RFR_k9	A0A0D3BW66	AT3G62940	A0A0D3BW66	1.73153	1.73153	0.00573216	0.017533	16	A0A0D3BW66	106337219	OTU domain-containing protein	A0A0D3BW66_BRAOL	3	232.08	3.3208	zt23_Bal_RFR_k3	zt23_high_RFR_k9	NaN	NaN	NaN
zt23_Bal_RFR_k3 / zt23_high_RFR_k9	A0A0D2ZSE6	AT4G03390	A0A0D2ZSE6	-0.599129	0.599129	0.00574953	0.0175678	16	A0A0D2ZSE6	106320491	Protein kinase domain-containing protein	A0A0D2ZSE6_BRAOL	3	-33.9847	0.660153	zt23_Bal_RFR_k3	zt23_high_RFR_k9	NaN	NaN	NaN
zt23_Bal_RFR_k3 / zt23_high_RFR_k9	A0A0D3BPM2	AT2G43770	A0A0D3BPM2	-0.909632	0.909632	0.00593716	0.0179159	16	A0A0D3BPM2	106341909	WD_REPEATS_REGION domain-containing protein	A0A0D3BPM2_BRAOL	3	-46.7679	0.532321	zt23_Bal_RFR_k3	zt23_high_RFR_k9	NaN	NaN	NaN
zt23_Bal_RFR_k3 / zt23_high_RFR_k9	A0A0D3CTN4	AT3G53570	A0A0D3CTN4	1.26536	1.26536	0.00596926	0.017974	10	A0A0D3CTN4	NaN	Uncharacterized protein	A0A0D3CTN4_BRAOL	1	140.387	2.40387	zt23_Bal_RFR_k3	zt23_high_RFR_k9	NaN	NaN	NaN
zt23_Bal_RFR_k3 / zt23_high_RFR_k9	A0A0D3BG62	AT3G48890	A0A0D3BG62	0.643723	0.643723	0.00599584	0.0180244	16	A0A0D3BG62	106328674	Cytochrome b5 heme-binding domain-containing protein	A0A0D3BG62_BRAOL	1	56.2355	1.56236	zt23_Bal_RFR_k3	zt23_high_RFR_k9	NaN	NaN	NaN
zt23_Bal_RFR_k3 / zt23_high_RFR_k9	A0A0D2ZRH4	AT1G08110	A0A0D2ZRH4	-0.762944	0.762944	0.00600709	0.0180451	16	A0A0D2ZRH4	NaN	Glyoxalase domain-containing protein	A0A0D2ZRH4_BRAOL	2	-41.0708	0.589292	zt23_Bal_RFR_k3	zt23_high_RFR_k9	NaN	NaN	NaN
zt23_Bal_RFR_k3 / zt23_high_RFR_k9	A0A0D3C6Y8	AT1G01300	A0A0D3C6Y8	-0.659823	0.659823	0.00602346	0.018074	16	A0A0D3C6Y8	106295756	Peptidase A1 domain-containing protein	A0A0D3C6Y8_BRAOL	13	-36.7044	0.632956	zt23_Bal_RFR_k3	zt23_high_RFR_k9	NaN	NaN	NaN
zt23_Bal_RFR_k3 / zt23_high_RFR_k9	A0A0D3CTQ3	AT3G53990	A0A0D3CTQ3	1.4989	1.4989	0.00603074	0.0180868	16	A0A0D3CTQ3	106296807	Usp domain-containing protein	A0A0D3CTQ3_BRAOL	7	182.626	2.82626	zt23_Bal_RFR_k3	zt23_high_RFR_k9	NaN	NaN	NaN
zt23_Bal_RFR_k3 / zt23_high_RFR_k9	A0A0D3EED0	AT5G18500	A0A0D3EED0	-2.046	2.046	0.00605155	0.018122	16	A0A0D3EED0	106319007	Protein kinase domain-containing protein	A0A0D3EED0_BRAOL	3	-75.7846	0.242154	zt23_Bal_RFR_k3	zt23_high_RFR_k9	NaN	NaN	NaN
zt23_Bal_RFR_k3 / zt23_high_RFR_k9	A0A0D3EHU0	AT5G04510	A0A0D3EHU0	-0.645009	0.645009	0.00607248	0.0181621	16	A0A0D3EHU0	106313159	Non-specific serine/threonine protein kinase	A0A0D3EHU0_BRAOL	2	-36.0511	0.639489	zt23_Bal_RFR_k3	zt23_high_RFR_k9	NaN	NaN	NaN
zt23_Bal_RFR_k3 / zt23_high_RFR_k9	A0A0D3CNY1	AT1G47550	A0A0D3CNY1	-0.770035	0.770035	0.00607532	0.018168	16	A0A0D3CNY1	NaN	Sec3-PIP2_bind domain-containing protein	A0A0D3CNY1_BRAOL	6	-41.3597	0.586403	zt23_Bal_RFR_k3	zt23_high_RFR_k9	NaN	NaN	NaN
zt23_Bal_RFR_k3 / zt23_high_RFR_k9	A0A0D3CJ92	AT3G17590	A0A0D3CJ92	-2.08895	2.08895	0.00607587	0.0181689	12	A0A0D3CJ92	106292934	Uncharacterized protein	A0A0D3CJ92_BRAOL	1	-76.4948	0.235052	zt23_Bal_RFR_k3	zt23_high_RFR_k9	NaN	NaN	NaN
zt23_Bal_RFR_k3 / zt23_high_RFR_k9	A0A0D3BPH6	AT2G43090	A0A0D3BPH6	-0.862112	0.862112	0.00607902	0.0181732	16	A0A0D3BPH6	106337302	Aconitase_C domain-containing protein	A0A0D3BPH6_BRAOL	9	-44.9853	0.550147	zt23_Bal_RFR_k3	zt23_high_RFR_k9	NaN	NaN	NaN
zt23_Bal_RFR_k3 / zt23_high_RFR_k9	A0A0D3C5M2	AT2G41380	A0A0D3C5M2	-1.00246	1.00246	0.00611611	0.018242	16	A0A0D3C5M2	106337446	Methyltransf_11 domain-containing protein	A0A0D3C5M2_BRAOL	3	-50.0852	0.499148	zt23_Bal_RFR_k3	zt23_high_RFR_k9	NaN	NaN	NaN
zt23_Bal_RFR_k3 / zt23_high_RFR_k9	A0A0D2ZT64	AT2G01440	A0A0D2ZT64	0.6067	0.6067	0.00612025	0.0182492	12	A0A0D2ZT64	106320734	DNA helicase	A0A0D2ZT64_BRAOL	1	52.2772	1.52277	zt23_Bal_RFR_k3	zt23_high_RFR_k9	NaN	NaN	NaN
zt23_Bal_RFR_k3 / zt23_high_RFR_k9	A0A0D3EH21	AT5G07120	A0A0D3EH21	-0.948629	0.948629	0.00619138	0.0183814	16	A0A0D3EH21	106318239	PX domain-containing protein	A0A0D3EH21_BRAOL	2	-48.1875	0.518125	zt23_Bal_RFR_k3	zt23_high_RFR_k9	NaN	NaN	NaN
zt23_Bal_RFR_k3 / zt23_high_RFR_k9	A0A0D3BB98	#N/A	A0A0D3BB98	-1.07872	1.07872	0.00619635	0.0183901	16	A0A0D3BB98	106328830	Pectinesterase	A0A0D3BB98_BRAOL	1	-52.6552	0.473448	zt23_Bal_RFR_k3	zt23_high_RFR_k9	NaN	NaN	NaN
zt23_Bal_RFR_k3 / zt23_high_RFR_k9	A0A0D3C3Y0	AT2G33470	A0A0D3C3Y0	-3.39107	3.39107	0.00636692	0.0186956	16	A0A0D3C3Y0	106339413	GLTP domain-containing protein	A0A0D3C3Y0_BRAOL	2	-90.4679	0.0953205	zt23_Bal_RFR_k3	zt23_high_RFR_k9	NaN	NaN	NaN
zt23_Bal_RFR_k3 / zt23_high_RFR_k9	A0A0D3CMB7	AT3G06430	A0A0D3CMB7	-0.864707	0.864707	0.00642046	0.0187904	16	A0A0D3CMB7	106295664	Uncharacterized protein	A0A0D3CMB7_BRAOL	2	-45.0842	0.549158	zt23_Bal_RFR_k3	zt23_high_RFR_k9	NaN	NaN	NaN
zt23_Bal_RFR_k3 / zt23_high_RFR_k9	A0A0D3BBX5	AT3G17970	A0A0D3BBX5	-0.637687	0.637687	0.00644542	0.0188345	16	A0A0D3BBX5	106335838	TPR_REGION domain-containing protein	A0A0D3BBX5_BRAOL	5	-35.7257	0.642743	zt23_Bal_RFR_k3	zt23_high_RFR_k9	NaN	NaN	NaN
zt23_Bal_RFR_k3 / zt23_high_RFR_k9	A0A0D3C9C5	AT1G11660	A0A0D3C9C5	-0.910425	0.910425	0.00651563	0.0189599	16	A0A0D3C9C5	106295757	Uncharacterized protein	A0A0D3C9C5_BRAOL	3	-46.7972	0.532028	zt23_Bal_RFR_k3	zt23_high_RFR_k9	NaN	NaN	NaN
zt23_Bal_RFR_k3 / zt23_high_RFR_k9	A0A0D3CZS0	AT1G71040	A0A0D3CZS0	0.799177	0.799177	0.00652072	0.0189703	12	A0A0D3CZS0	NaN	Uncharacterized protein	A0A0D3CZS0_BRAOL	2	74.0108	1.74011	zt23_Bal_RFR_k3	zt23_high_RFR_k9	NaN	NaN	NaN
zt23_Bal_RFR_k3 / zt23_high_RFR_k9	A0A0D3AL97	AT5G58220	A0A0D3AL97	-0.614208	0.614208	0.00656705	0.0190503	16	A0A0D3AL97	106322806	Hydroxyisourate hydrolase	A0A0D3AL97_BRAOL	2	-34.6712	0.653288	zt23_Bal_RFR_k3	zt23_high_RFR_k9	NaN	NaN	NaN
zt23_Bal_RFR_k3 / zt23_high_RFR_k9	A0A0D3D291	AT2G20510	A0A0D3D291	-0.785358	0.785358	0.00662421	0.019152	16	A0A0D3D291	NaN	Tim44 domain-containing protein	A0A0D3D291_BRAOL	4	-41.9792	0.580208	zt23_Bal_RFR_k3	zt23_high_RFR_k9	NaN	NaN	NaN
zt23_Bal_RFR_k3 / zt23_high_RFR_k9	A0A0D3C0L4	AT5G41790	A0A0D3C0L4	-0.649049	0.649049	0.00662766	0.0191578	16	A0A0D3C0L4	106341755	NAB domain-containing protein	A0A0D3C0L4_BRAOL	2	-36.2299	0.637701	zt23_Bal_RFR_k3	zt23_high_RFR_k9	NaN	NaN	NaN
zt23_Bal_RFR_k3 / zt23_high_RFR_k9	A0A0D3CCH1	AT1G22650	A0A0D3CCH1	-1.7277	1.7277	0.00668867	0.0192683	16	A0A0D3CCH1	106296094	Alkaline/neutral invertase	A0A0D3CCH1_BRAOL	3	-69.8067	0.301933	zt23_Bal_RFR_k3	zt23_high_RFR_k9	NaN	NaN	NaN
zt23_Bal_RFR_k3 / zt23_high_RFR_k9	A0A0D3CXV0	AT1G68530	A0A0D3CXV0	2.34105	2.34105	0.00682118	0.0195031	14	A0A0D3CXV0	106300729	3-ketoacyl-CoA synthase	A0A0D3CXV0_BRAOL	1	406.672	5.06672	zt23_Bal_RFR_k3	zt23_high_RFR_k9	NaN	NaN	NaN
zt23_Bal_RFR_k3 / zt23_high_RFR_k9	A0A0D3BNJ7	AT2G47620	A0A0D3BNJ7	-2.36806	2.36806	0.00684275	0.0195416	16	A0A0D3BNJ7	NaN	Uncharacterized protein	A0A0D3BNJ7_BRAOL	2	-80.6294	0.193706	zt23_Bal_RFR_k3	zt23_high_RFR_k9	NaN	NaN	NaN
zt23_Bal_RFR_k3 / zt23_high_RFR_k9	A0A0D3E252	AT5G64290	A0A0D3E252	0.645303	0.645303	0.00684806	0.0195506	16	A0A0D3E252	106317505	Uncharacterized protein	A0A0D3E252_BRAOL	3	56.4067	1.56407	zt23_Bal_RFR_k3	zt23_high_RFR_k9	NaN	NaN	NaN
zt23_Bal_RFR_k3 / zt23_high_RFR_k9	A0A0D2ZYY2	AT4G29700	A0A0D2ZYY2	-1.14583	1.14583	0.00688359	0.0196149	14	A0A0D2ZYY2	NaN	Uncharacterized protein	A0A0D2ZYY2_BRAOL	1	-54.8071	0.451929	zt23_Bal_RFR_k3	zt23_high_RFR_k9	NaN	NaN	NaN
zt23_Bal_RFR_k3 / zt23_high_RFR_k9	A0A0D3E003	AT4G02230	A0A0D3E003	-0.819509	0.819509	0.00688435	0.0196161	16	A0A0D3E003	106318693	Ribosomal protein L19	A0A0D3E003_BRAOL	2	-43.3365	0.566635	zt23_Bal_RFR_k3	zt23_high_RFR_k9	NaN	NaN	NaN
zt23_Bal_RFR_k3 / zt23_high_RFR_k9	A0A0D3CLR7	AT3G09050	A0A0D3CLR7	-1.22992	1.22992	0.00688536	0.0196175	16	A0A0D3CLR7	106294943	Uncharacterized protein	A0A0D3CLR7_BRAOL	2	-57.3658	0.426342	zt23_Bal_RFR_k3	zt23_high_RFR_k9	NaN	NaN	NaN
zt23_Bal_RFR_k3 / zt23_high_RFR_k9	A0A0D3CCI5	AT1G22800	A0A0D3CCI5	-1.29405	1.29405	0.00691214	0.0196648	16	A0A0D3CCI5	106343788	Methyltransf_11 domain-containing protein	A0A0D3CCI5_BRAOL	2	-59.2194	0.407806	zt23_Bal_RFR_k3	zt23_high_RFR_k9	NaN	NaN	NaN
zt23_Bal_RFR_k3 / zt23_high_RFR_k9	A0A0D3DIR9	AT1G04170	A0A0D3DIR9	1.06537	1.06537	0.00695036	0.019733	16	A0A0D3DIR9	106312308	Protein-synthesizing GTPase	A0A0D3DIR9_BRAOL	2	109.27	2.0927	zt23_Bal_RFR_k3	zt23_high_RFR_k9	NaN	NaN	NaN
zt23_Bal_RFR_k3 / zt23_high_RFR_k9	A0A0D3CNP5	AT1G44835	A0A0D3CNP5	-0.88595	0.88595	0.00699205	0.0198067	14	A0A0D3CNP5	NaN	tRNA_edit domain-containing protein	A0A0D3CNP5_BRAOL	3	-45.8869	0.541131	zt23_Bal_RFR_k3	zt23_high_RFR_k9	NaN	NaN	NaN
zt23_Bal_RFR_k3 / zt23_high_RFR_k9	A0A0D3EF80	#N/A	A0A0D3EF80	1.30494	1.30494	0.00702779	0.0198711	11	A0A0D3EF80	106318514	Uncharacterized protein	A0A0D3EF80_BRAOL	1	147.074	2.47074	zt23_Bal_RFR_k3	zt23_high_RFR_k9	NaN	NaN	NaN
zt23_Bal_RFR_k3 / zt23_high_RFR_k9	A0A0D3ASU0	AT4G12340	A0A0D3ASU0	-1.04949	1.04949	0.00705444	0.0199166	16	A0A0D3ASU0	106324711	Uncharacterized protein	A0A0D3ASU0_BRAOL	2	-51.6863	0.483137	zt23_Bal_RFR_k3	zt23_high_RFR_k9	NaN	NaN	NaN
zt23_Bal_RFR_k3 / zt23_high_RFR_k9	A0A0D3CK18	AT3G14940	A0A0D3CK18	-1.16286	1.16286	0.00706173	0.0199283	16	A0A0D3CK18	106343581	Phosphoenolpyruvate carboxylase	A0A0D3CK18_BRAOL	2	-55.3373	0.446627	zt23_Bal_RFR_k3	zt23_high_RFR_k9	NaN	NaN	NaN
zt23_Bal_RFR_k3 / zt23_high_RFR_k9	A0A0D3DVJ0	#N/A	A0A0D3DVJ0	1.45149	1.45149	0.00707991	0.0199597	16	A0A0D3DVJ0	106307511	Protein-serine/threonine phosphatase	A0A0D3DVJ0_BRAOL	5	173.491	2.73491	zt23_Bal_RFR_k3	zt23_high_RFR_k9	NaN	NaN	NaN
zt23_Bal_RFR_k3 / zt23_high_RFR_k9	A0A0D3CJR8	AT3G15850	A0A0D3CJR8	-1.11792	1.11792	0.00715157	0.020082	14	A0A0D3CJR8	106295907	FA_desaturase domain-containing protein	A0A0D3CJR8_BRAOL	1	-53.9241	0.460759	zt23_Bal_RFR_k3	zt23_high_RFR_k9	NaN	NaN	NaN
zt23_Bal_RFR_k3 / zt23_high_RFR_k9	A0A0D3B141	AT5G14350	A0A0D3B141	-1.58049	1.58049	0.00718467	0.0201414	12	A0A0D3B141	106336022	PPR_long domain-containing protein	A0A0D3B141_BRAOL	1	-66.5631	0.334369	zt23_Bal_RFR_k3	zt23_high_RFR_k9	NaN	NaN	NaN
zt23_Bal_RFR_k3 / zt23_high_RFR_k9	A0A0D3CWY6	AT1G73180	A0A0D3CWY6	-1.32015	1.32015	0.00729641	0.020339	16	A0A0D3CWY6	NaN	Eukaryotic translation initiation factor 2A	A0A0D3CWY6_BRAOL	3	-59.9507	0.400493	zt23_Bal_RFR_k3	zt23_high_RFR_k9	NaN	NaN	NaN
zt23_Bal_RFR_k3 / zt23_high_RFR_k9	A0A0D3CF06	AT1G30820	A0A0D3CF06;A0A0D3D5P8	1.07386	1.07386	0.00732334	0.020385	14	A0A0D3CF06;A0A0D3D5P8	106296079;106307021	CTP synthase	A0A0D3CF06_BRAOL;A0A0D3D5P8_BRAOL	2	110.506	2.10506	zt23_Bal_RFR_k3	zt23_high_RFR_k9	NaN	NaN	NaN
zt23_Bal_RFR_k3 / zt23_high_RFR_k9	A0A0D3AEL6	AT3G10740	A0A0D3AEL6	0.686882	0.686882	0.0073353	0.0204056	16	A0A0D3AEL6	106342741	Non-reducing end alpha-L-arabinofuranosidase	A0A0D3AEL6_BRAOL	8	60.98	1.6098	zt23_Bal_RFR_k3	zt23_high_RFR_k9	NaN	NaN	NaN
zt23_Bal_RFR_k3 / zt23_high_RFR_k9	A0A0D3BYK5	AT3G52140	A0A0D3BYK5	-1.13236	1.13236	0.00734894	0.0204279	16	A0A0D3BYK5	106342091	Clustered mitochondria protein homolog	A0A0D3BYK5_BRAOL	5	-54.3832	0.456168	zt23_Bal_RFR_k3	zt23_high_RFR_k9	NaN	NaN	NaN
zt23_Bal_RFR_k3 / zt23_high_RFR_k9	A0A0D3B7N9	AT5G50000	A0A0D3B7N9	0.595276	0.595276	0.00750917	0.0207028	16	A0A0D3B7N9	106327935	Protein kinase domain-containing protein	A0A0D3B7N9_BRAOL	4	51.0762	1.51076	zt23_Bal_RFR_k3	zt23_high_RFR_k9	NaN	NaN	NaN
zt23_Bal_RFR_k3 / zt23_high_RFR_k9	A0A0D3DX99	AT1G14830	A0A0D3DX99	-0.637285	0.637285	0.00769032	0.0210134	16	A0A0D3DX99	NaN	Uncharacterized protein	A0A0D3DX99_BRAOL	3	-35.7078	0.642922	zt23_Bal_RFR_k3	zt23_high_RFR_k9	NaN	NaN	NaN
zt23_Bal_RFR_k3 / zt23_high_RFR_k9	A0A0D3CAV8	AT1G16870	A0A0D3CAV8	-1.31521	1.31521	0.007711	0.0210473	16	A0A0D3CAV8	106294523	Uncharacterized protein	A0A0D3CAV8_BRAOL	4	-59.8133	0.401867	zt23_Bal_RFR_k3	zt23_high_RFR_k9	NaN	NaN	NaN
zt23_Bal_RFR_k3 / zt23_high_RFR_k9	A0A0D3CTL1	AT3G53420	A0A0D3CTL1	1.93696	1.93696	0.00773431	0.021087	12	A0A0D3CTL1	106300293	Uncharacterized protein	A0A0D3CTL1_BRAOL	1	282.898	3.82898	zt23_Bal_RFR_k3	zt23_high_RFR_k9	NaN	NaN	NaN
zt23_Bal_RFR_k3 / zt23_high_RFR_k9	A0A0D3C241	#N/A	A0A0D3C241	-1.07964	1.07964	0.00783707	0.021261	15	A0A0D3C241	106339862	Mitochondrial fission 1 protein	A0A0D3C241_BRAOL	2	-52.6853	0.473147	zt23_Bal_RFR_k3	zt23_high_RFR_k9	NaN	NaN	NaN
zt23_Bal_RFR_k3 / zt23_high_RFR_k9	A0A0D3E2J1	AT5G67070	A0A0D3E2J1	-0.928403	0.928403	0.00785396	0.0212886	16	A0A0D3E2J1	106315940	Uncharacterized protein	A0A0D3E2J1_BRAOL	4	-47.456	0.52544	zt23_Bal_RFR_k3	zt23_high_RFR_k9	NaN	NaN	NaN
zt23_Bal_RFR_k3 / zt23_high_RFR_k9	A0A0D2ZRY9	AT4G14440	A0A0D2ZRY9	0.897518	0.897518	0.00812893	0.0217487	16	A0A0D2ZRY9	106320330	Uncharacterized protein	A0A0D2ZRY9_BRAOL	3	86.2858	1.86286	zt23_Bal_RFR_k3	zt23_high_RFR_k9	NaN	NaN	NaN
zt23_Bal_RFR_k3 / zt23_high_RFR_k9	A0A0D3ACW4	AT3G17210	A0A0D3ACW4	-0.586992	0.586992	0.00817612	0.0218268	16	A0A0D3ACW4	106316079	Stress-response A/B barrel domain-containing protein	A0A0D3ACW4_BRAOL	3	-33.427	0.66573	zt23_Bal_RFR_k3	zt23_high_RFR_k9	NaN	NaN	NaN
zt23_Bal_RFR_k3 / zt23_high_RFR_k9	A0A0D3CJS2	AT3G15800	A0A0D3CJS2	-1.0661	1.0661	0.00820432	0.0218741	14	A0A0D3CJS2	NaN	Glucan endo-1,3-beta-D-glucosidase	A0A0D3CJS2_BRAOL	2	-52.2392	0.477608	zt23_Bal_RFR_k3	zt23_high_RFR_k9	NaN	NaN	NaN
zt23_Bal_RFR_k3 / zt23_high_RFR_k9	A0A0D3CNE9	AT3G01340	A0A0D3CNE9	-1.1813	1.1813	0.0082496	0.0219497	16	A0A0D3CNE9	106296016	WD_REPEATS_REGION domain-containing protein	A0A0D3CNE9_BRAOL	3	-55.9046	0.440954	zt23_Bal_RFR_k3	zt23_high_RFR_k9	NaN	NaN	NaN
zt23_Bal_RFR_k3 / zt23_high_RFR_k9	A0A0D3BPD3	AT2G42570	A0A0D3BPD3	-0.921065	0.921065	0.00826004	0.0219681	14	A0A0D3BPD3	NaN	PMR5N domain-containing protein	A0A0D3BPD3_BRAOL	4	-47.1881	0.528119	zt23_Bal_RFR_k3	zt23_high_RFR_k9	NaN	NaN	NaN
zt23_Bal_RFR_k3 / zt23_high_RFR_k9	A0A0D3AS21	AT1G64970	A0A0D3AS21	-0.634865	0.634865	0.00828742	0.0220115	16	A0A0D3AS21	106318945	Methyltransf_11 domain-containing protein	A0A0D3AS21_BRAOL	3	-35.5999	0.644001	zt23_Bal_RFR_k3	zt23_high_RFR_k9	NaN	NaN	NaN
zt23_Bal_RFR_k3 / zt23_high_RFR_k9	A0A0D3ALH8	AT5G57290	A0A0D3ALH8;A0A0D3EC30	0.662862	0.662862	0.00834813	0.022112	16	A0A0D3ALH8;A0A0D3EC30	106324879;106319326	Uncharacterized protein	A0A0D3ALH8_BRAOL;A0A0D3EC30_BRAOL	2	58.322	1.58322	zt23_Bal_RFR_k3	zt23_high_RFR_k9	NaN	NaN	NaN
zt23_Bal_RFR_k3 / zt23_high_RFR_k9	A0A0D3BGA8	AT3G48460	A0A0D3BGA8;A0A0D3DRD8	-0.937217	0.937217	0.0083569	0.0221267	10	A0A0D3BGA8;A0A0D3DRD8	106329246;106310768	Lipase_GDSL domain-containing protein	A0A0D3BGA8_BRAOL;A0A0D3DRD8_BRAOL	1	-47.776	0.52224	zt23_Bal_RFR_k3	zt23_high_RFR_k9	NaN	NaN	NaN
zt23_Bal_RFR_k3 / zt23_high_RFR_k9	A0A0D3CJP4	AT3G16200	A0A0D3CJP4	-1.5609	1.5609	0.00838776	0.022179	12	A0A0D3CJP4	NaN	Isochorismatase domain-containing protein	A0A0D3CJP4_BRAOL	2	-66.1061	0.338939	zt23_Bal_RFR_k3	zt23_high_RFR_k9	NaN	NaN	NaN
zt23_Bal_RFR_k3 / zt23_high_RFR_k9	A0A0D3E2H4	#N/A	A0A0D3E2H4	0.855172	0.855172	0.00842549	0.0222423	16	A0A0D3E2H4	106318638	Uncharacterized protein	A0A0D3E2H4_BRAOL	15	80.8974	1.80897	zt23_Bal_RFR_k3	zt23_high_RFR_k9	NaN	NaN	NaN
zt23_Bal_RFR_k3 / zt23_high_RFR_k9	A0A0D3DST2	AT3G53520	A0A0D3DST2	-0.740007	0.740007	0.00846722	0.0223109	12	A0A0D3DST2	106312748	NAD(P)-bd_dom domain-containing protein	A0A0D3DST2_BRAOL	2	-40.1264	0.598736	zt23_Bal_RFR_k3	zt23_high_RFR_k9	NaN	NaN	NaN
zt23_Bal_RFR_k3 / zt23_high_RFR_k9	A0A0D3D5I9	AT3G23300	A0A0D3D5I9	0.711634	0.711634	0.00849926	0.0223613	16	A0A0D3D5I9	106305755	Methyltransferase	A0A0D3D5I9_BRAOL	3	63.7658	1.63766	zt23_Bal_RFR_k3	zt23_high_RFR_k9	NaN	NaN	NaN
zt23_Bal_RFR_k3 / zt23_high_RFR_k9	A0A0D3BCK3	AT3G21400	A0A0D3BCK3	0.607209	0.607209	0.00850325	0.0223683	16	A0A0D3BCK3	106331956	Uncharacterized protein	A0A0D3BCK3_BRAOL	1	52.3309	1.52331	zt23_Bal_RFR_k3	zt23_high_RFR_k9	NaN	NaN	NaN
zt23_Bal_RFR_k3 / zt23_high_RFR_k9	A0A0D3E1T3	AT5G62190	A0A0D3E1T3	-1.95834	1.95834	0.00856861	0.0224736	13	A0A0D3E1T3	106319323	RNA helicase	A0A0D3E1T3_BRAOL	2	-74.2675	0.257325	zt23_Bal_RFR_k3	zt23_high_RFR_k9	NaN	NaN	NaN
zt23_Bal_RFR_k3 / zt23_high_RFR_k9	A0A0D3B4K1	AT2G32730	A0A0D3B4K1	-1.77183	1.77183	0.00858466	0.0225022	16	A0A0D3B4K1	106335341	26S proteasome non-ATPase regulatory subunit 1 homolog	A0A0D3B4K1_BRAOL	4	-70.7162	0.292838	zt23_Bal_RFR_k3	zt23_high_RFR_k9	NaN	NaN	NaN
zt23_Bal_RFR_k3 / zt23_high_RFR_k9	A0A0D3D8X0	#N/A	A0A0D3D8X0	-1.41524	1.41524	0.00863081	0.022576	14	A0A0D3D8X0	NaN	Tubulin beta chain	A0A0D3D8X0_BRAOL	2	-62.5053	0.374947	zt23_Bal_RFR_k3	zt23_high_RFR_k9	NaN	NaN	NaN
zt23_Bal_RFR_k3 / zt23_high_RFR_k9	A0A0D3DVL6	AT2G24590	A0A0D3DVL6	-1.53641	1.53641	0.00864091	0.0225924	16	A0A0D3DVL6	106307164	Uncharacterized protein	A0A0D3DVL6_BRAOL	1	-65.5257	0.344743	zt23_Bal_RFR_k3	zt23_high_RFR_k9	NaN	NaN	NaN
zt23_Bal_RFR_k3 / zt23_high_RFR_k9	A0A0D3DPC1	AT1G12520	A0A0D3DPC1	-0.726164	0.726164	0.00869108	0.0226726	16	A0A0D3DPC1	106307702	HMA domain-containing protein	A0A0D3DPC1_BRAOL	3	-39.5491	0.604509	zt23_Bal_RFR_k3	zt23_high_RFR_k9	NaN	NaN	NaN
zt23_Bal_RFR_k3 / zt23_high_RFR_k9	A0A0D3E012	AT4G02340	A0A0D3E012	-0.67005	0.67005	0.0087174	0.0227149	16	A0A0D3E012	106318544	AB hydrolase-1 domain-containing protein	A0A0D3E012_BRAOL	4	-37.1515	0.628485	zt23_Bal_RFR_k3	zt23_high_RFR_k9	NaN	NaN	NaN
zt23_Bal_RFR_k3 / zt23_high_RFR_k9	A0A0D3BML0	#N/A	A0A0D3BML0	-0.843085	0.843085	0.00876039	0.0227839	16	A0A0D3BML0	106331944	Signal peptidase I	A0A0D3BML0_BRAOL	3	-44.255	0.55745	zt23_Bal_RFR_k3	zt23_high_RFR_k9	NaN	NaN	NaN
zt23_Bal_RFR_k3 / zt23_high_RFR_k9	A0A0D3CRC8	AT1G52400	A0A0D3CRC8	0.98409	0.98409	0.00882679	0.0228912	16	A0A0D3CRC8	106300718	Sinigrinase	A0A0D3CRC8_BRAOL	7	97.8065	1.97807	zt23_Bal_RFR_k3	zt23_high_RFR_k9	NaN	NaN	NaN
zt23_Bal_RFR_k3 / zt23_high_RFR_k9	A0A0D3EA59	AT5G51740	A0A0D3EA59	-1.14691	1.14691	0.00884095	0.0229136	16	A0A0D3EA59	106312873	Peptidase_M48 domain-containing protein	A0A0D3EA59_BRAOL	2	-54.8409	0.451591	zt23_Bal_RFR_k3	zt23_high_RFR_k9	NaN	NaN	NaN
zt23_Bal_RFR_k3 / zt23_high_RFR_k9	A0A0D3B987	AT3G01640	A0A0D3B987	1.40204	1.40204	0.00886718	0.0229596	16	A0A0D3B987	106328801	Uncharacterized protein	A0A0D3B987_BRAOL	2	164.274	2.64274	zt23_Bal_RFR_k3	zt23_high_RFR_k9	NaN	NaN	NaN
zt23_Bal_RFR_k3 / zt23_high_RFR_k9	A0A0D3CIP3	AT3G18860	A0A0D3CIP3	-1.08095	1.08095	0.00900432	0.023184	16	A0A0D3CIP3	106343302	Uncharacterized protein	A0A0D3CIP3_BRAOL	5	-52.7283	0.472717	zt23_Bal_RFR_k3	zt23_high_RFR_k9	NaN	NaN	NaN
zt23_Bal_RFR_k3 / zt23_high_RFR_k9	A0A0D3D0J3	AT1G74100	A0A0D3D0J3	-0.587357	0.587357	0.00901472	0.0231994	16	A0A0D3D0J3	106296616	Sulfotransferase	A0A0D3D0J3_BRAOL	5	-33.4439	0.665561	zt23_Bal_RFR_k3	zt23_high_RFR_k9	NaN	NaN	NaN
zt23_Bal_RFR_k3 / zt23_high_RFR_k9	A0A0D3AR21	AT1G76520	A0A0D3AR21	2.4139	2.4139	0.0090219	0.0232101	14	A0A0D3AR21	106320629	Uncharacterized protein	A0A0D3AR21_BRAOL	2	432.912	5.32912	zt23_Bal_RFR_k3	zt23_high_RFR_k9	NaN	NaN	NaN
zt23_Bal_RFR_k3 / zt23_high_RFR_k9	A0A0D3CP45	AT1G63770	A0A0D3CP45	-3.01565	3.01565	0.00902765	0.0232196	16	A0A0D3CP45	NaN	Uncharacterized protein	A0A0D3CP45_BRAOL	2	-87.6349	0.123651	zt23_Bal_RFR_k3	zt23_high_RFR_k9	NaN	NaN	NaN
zt23_Bal_RFR_k3 / zt23_high_RFR_k9	A0A0D3DZG4	AT1G01860	A0A0D3DZG4	-0.670782	0.670782	0.00907071	0.0232911	16	A0A0D3DZG4	NaN	rRNA adenine N(6)-methyltransferase	A0A0D3DZG4_BRAOL	5	-37.1834	0.628166	zt23_Bal_RFR_k3	zt23_high_RFR_k9	NaN	NaN	NaN
zt23_Bal_RFR_k3 / zt23_high_RFR_k9	A0A0D3CVB6	AT3G62240	A0A0D3CVB6	-0.633584	0.633584	0.00911517	0.0233628	16	A0A0D3CVB6	106300354	RING-type E3 ubiquitin transferase	A0A0D3CVB6_BRAOL	2	-35.5427	0.644573	zt23_Bal_RFR_k3	zt23_high_RFR_k9	NaN	NaN	NaN
zt23_Bal_RFR_k3 / zt23_high_RFR_k9	A0A0D3DYI3	#N/A	A0A0D3DYI3	-1.06892	1.06892	0.00912376	0.0233764	16	A0A0D3DYI3	106307224	L-ascorbate peroxidase	A0A0D3DYI3_BRAOL	3	-52.3326	0.476674	zt23_Bal_RFR_k3	zt23_high_RFR_k9	NaN	NaN	NaN
zt23_Bal_RFR_k3 / zt23_high_RFR_k9	A0A0D3CVB0	AT3G62120	A0A0D3CVB0	1.32812	1.32812	0.00912822	0.0233836	16	A0A0D3CVB0	NaN	Prolyl-tRNA synthetase	A0A0D3CVB0_BRAOL	1	151.076	2.51076	zt23_Bal_RFR_k3	zt23_high_RFR_k9	NaN	NaN	NaN
zt23_Bal_RFR_k3 / zt23_high_RFR_k9	A0A0D3B2F6	#N/A	A0A0D3B2F6	1.18977	1.18977	0.00913685	0.0233962	14	A0A0D3B2F6	106331968	Protein transport protein Sec61 subunit beta	A0A0D3B2F6_BRAOL	1	128.116	2.28116	zt23_Bal_RFR_k3	zt23_high_RFR_k9	NaN	NaN	NaN
zt23_Bal_RFR_k3 / zt23_high_RFR_k9	A0A0D3CPJ4	AT1G49710	A0A0D3CPJ4	-1.13373	1.13373	0.00921204	0.0235138	12	A0A0D3CPJ4	106301123	Uncharacterized protein	A0A0D3CPJ4_BRAOL	2	-54.4263	0.455737	zt23_Bal_RFR_k3	zt23_high_RFR_k9	NaN	NaN	NaN
zt23_Bal_RFR_k3 / zt23_high_RFR_k9	A0A0D3DUK9	AT3G60350	A0A0D3DUK9	-0.903987	0.903987	0.00930672	0.0236621	16	A0A0D3DUK9	NaN	F-box domain-containing protein	A0A0D3DUK9_BRAOL	2	-46.5592	0.534408	zt23_Bal_RFR_k3	zt23_high_RFR_k9	NaN	NaN	NaN
zt23_Bal_RFR_k3 / zt23_high_RFR_k9	A0A0D3AS50	AT4G00750	A0A0D3AS50	-1.2443	1.2443	0.00947875	0.0239316	14	A0A0D3AS50	106327753	Methyltransferase	A0A0D3AS50_BRAOL	2	-57.7887	0.422113	zt23_Bal_RFR_k3	zt23_high_RFR_k9	NaN	NaN	NaN
zt23_Bal_RFR_k3 / zt23_high_RFR_k9	A0A0D3A9D2	AT3G49110	A0A0D3A9D2	1.27902	1.27902	0.00957334	0.0240799	16	A0A0D3A9D2	106315162	Peroxidase	A0A0D3A9D2_BRAOL	2	142.674	2.42674	zt23_Bal_RFR_k3	zt23_high_RFR_k9	NaN	NaN	NaN
zt23_Bal_RFR_k3 / zt23_high_RFR_k9	A0A0D3A116	AT4G39880	A0A0D3A116	-0.939041	0.939041	0.00958432	0.0240964	16	A0A0D3A116	106342293	Uncharacterized protein	A0A0D3A116_BRAOL	2	-47.8421	0.521579	zt23_Bal_RFR_k3	zt23_high_RFR_k9	NaN	NaN	NaN
zt23_Bal_RFR_k3 / zt23_high_RFR_k9	A0A0D3C6R7	#N/A	A0A0D3C6R7	1.58138	1.58138	0.00963399	0.0241758	15	A0A0D3C6R7	NaN	Uncharacterized protein	A0A0D3C6R7_BRAOL	1	199.256	2.99256	zt23_Bal_RFR_k3	zt23_high_RFR_k9	NaN	NaN	NaN
zt23_Bal_RFR_k3 / zt23_high_RFR_k9	A0A0D3BSB8	AT2G33845	A0A0D3BSB8	-0.928111	0.928111	0.00965565	0.0242084	13	A0A0D3BSB8	106337306	Uncharacterized protein	A0A0D3BSB8_BRAOL	2	-47.4454	0.525546	zt23_Bal_RFR_k3	zt23_high_RFR_k9	NaN	NaN	NaN
zt23_Bal_RFR_k3 / zt23_high_RFR_k9	A0A0D3BSW3	AT2G31960	A0A0D3BSW3	-0.673199	0.673199	0.00969552	0.0242694	14	A0A0D3BSW3	106341718	1,3-beta-glucan synthase	A0A0D3BSW3_BRAOL	3	-37.2885	0.627115	zt23_Bal_RFR_k3	zt23_high_RFR_k9	NaN	NaN	NaN
zt23_Bal_RFR_k3 / zt23_high_RFR_k9	A0A0D3BL07	AT4G22670	A0A0D3BL07	-3.09553	3.09553	0.00973942	0.0243364	16	A0A0D3BL07	106328412	TPR_REGION domain-containing protein	A0A0D3BL07_BRAOL	2	-88.3009	0.116991	zt23_Bal_RFR_k3	zt23_high_RFR_k9	NaN	NaN	NaN
zt23_Bal_RFR_k3 / zt23_high_RFR_k9	A0A0D3E1R0	AT5G61510	A0A0D3E1R0	0.693736	0.693736	0.00974612	0.0243467	16	A0A0D3E1R0	106313038	PKS_ER domain-containing protein	A0A0D3E1R0_BRAOL	4	61.7467	1.61747	zt23_Bal_RFR_k3	zt23_high_RFR_k9	NaN	NaN	NaN
zt23_Bal_RFR_k3 / zt23_high_RFR_k9	A0A0D3D4L7	AT2G04280	A0A0D3D4L7	-0.735067	0.735067	0.00978368	0.0244039	16	A0A0D3D4L7	106305776	Uncharacterized protein	A0A0D3D4L7_BRAOL	5	-39.921	0.60079	zt23_Bal_RFR_k3	zt23_high_RFR_k9	NaN	NaN	NaN
zt23_Bal_RFR_k3 / zt23_high_RFR_k9	A0A0D3E843	AT4G04955	A0A0D3E843	-0.653112	0.653112	0.00979459	0.0244207	16	A0A0D3E843	106317999	Allantoinase	A0A0D3E843_BRAOL	3	-36.4093	0.635907	zt23_Bal_RFR_k3	zt23_high_RFR_k9	NaN	NaN	NaN
zt23_Bal_RFR_k3 / zt23_high_RFR_k9	A0A0D3AQX3	AT1G75950	A0A0D3AQX3	1.08965	1.08965	0.00980063	0.0244298	16	A0A0D3AQX3	106322674	SKP1-like protein	A0A0D3AQX3_BRAOL	1	112.823	2.12823	zt23_Bal_RFR_k3	zt23_high_RFR_k9	NaN	NaN	NaN
zt23_Bal_RFR_k3 / zt23_high_RFR_k9	A0A0D3DIL4	AT1G02930	A0A0D3DIL4	-2.111	2.111	0.00989466	0.024576	16	A0A0D3DIL4	NaN	GST N-terminal domain-containing protein	A0A0D3DIL4_BRAOL	3	-76.8514	0.231486	zt23_Bal_RFR_k3	zt23_high_RFR_k9	NaN	NaN	NaN
zt23_Bal_RFR_k3 / zt23_high_RFR_k9	A0A0D3A1J0	AT4G36440	A0A0D3A1J0	-0.720069	0.720069	0.00999526	0.0247351	16	A0A0D3A1J0	106341524	Uncharacterized protein	A0A0D3A1J0_BRAOL	2	-39.2932	0.607068	zt23_Bal_RFR_k3	zt23_high_RFR_k9	NaN	NaN	NaN
zt23_Bal_RFR_k3 / zt23_high_RFR_k9	A0A0D3AUC4	AT5G45500	A0A0D3AUC4;A0A0D3D995	-0.81289	0.81289	0.0101142	0.0249178	16	A0A0D3AUC4;A0A0D3D995	106327390;106306415	Uncharacterized protein	A0A0D3AUC4_BRAOL;A0A0D3D995_BRAOL	1	-43.076	0.56924	zt23_Bal_RFR_k3	zt23_high_RFR_k9	NaN	NaN	NaN
zt23_Bal_RFR_k3 / zt23_high_RFR_k9	A0A0D2ZSN2	AT4G09980	A0A0D2ZSN2	-1.25548	1.25548	0.010129	0.0249387	16	A0A0D2ZSN2	106320576	Uncharacterized protein	A0A0D2ZSN2_BRAOL	3	-58.1145	0.418855	zt23_Bal_RFR_k3	zt23_high_RFR_k9	NaN	NaN	NaN
zt23_Bal_RFR_k3 / zt23_high_RFR_k9	A0A0D3BIH3	#N/A	A0A0D3BIH3	-2.93677	2.93677	0.0101421	0.0249593	16	A0A0D3BIH3	NaN	Uncharacterized protein	A0A0D3BIH3_BRAOL	1	-86.94	0.1306	zt23_Bal_RFR_k3	zt23_high_RFR_k9	NaN	NaN	NaN
zt23_Bal_RFR_k3 / zt23_high_RFR_k9	A0A0D3DJ45	AT5G25230	A0A0D3DJ45	-1.07728	1.07728	0.0102519	0.0251258	16	A0A0D3DJ45	106311833	Tr-type G domain-containing protein	A0A0D3DJ45_BRAOL	9	-52.6077	0.473923	zt23_Bal_RFR_k3	zt23_high_RFR_k9	NaN	NaN	NaN
zt23_Bal_RFR_k3 / zt23_high_RFR_k9	A0A0D3A0Y0	AT4G39520	A0A0D3A0Y0;A0A0D3DIB5	-0.907838	0.907838	0.0102537	0.0251281	16	A0A0D3A0Y0;A0A0D3DIB5	106308200;106306640	Uncharacterized protein	A0A0D3A0Y0_BRAOL;A0A0D3DIB5_BRAOL	4	-46.7017	0.532983	zt23_Bal_RFR_k3	zt23_high_RFR_k9	NaN	NaN	NaN
zt23_Bal_RFR_k3 / zt23_high_RFR_k9	A0A0D3BJQ2	AT4G37980	A0A0D3BJQ2	-0.869898	0.869898	0.0102917	0.0251881	16	A0A0D3BJQ2	NaN	Uncharacterized protein	A0A0D3BJQ2_BRAOL	3	-45.2814	0.547186	zt23_Bal_RFR_k3	zt23_high_RFR_k9	NaN	NaN	NaN
zt23_Bal_RFR_k3 / zt23_high_RFR_k9	A0A0D3EDC5	AT5G22510	A0A0D3EDC5	-2.14232	2.14232	0.0103246	0.025237	16	A0A0D3EDC5	106318593	Alkaline/neutral invertase	A0A0D3EDC5_BRAOL	3	-77.3485	0.226515	zt23_Bal_RFR_k3	zt23_high_RFR_k9	NaN	NaN	NaN
zt23_Bal_RFR_k3 / zt23_high_RFR_k9	A0A0D3AMX0	AT5G51660	A0A0D3AMX0	-0.634386	0.634386	0.0104143	0.0253694	16	A0A0D3AMX0	106327161	Uncharacterized protein	A0A0D3AMX0_BRAOL	4	-35.5785	0.644215	zt23_Bal_RFR_k3	zt23_high_RFR_k9	NaN	NaN	NaN
zt23_Bal_RFR_k3 / zt23_high_RFR_k9	A0A0D3AM33	AT5G54800	A0A0D3AM33;A0A0D3B3F7;A0A0D3EB53	-0.709238	0.709238	0.010438	0.0254082	16	A0A0D3AM33;A0A0D3B3F7;A0A0D3EB53	106327779;;106312838	TPT domain-containing protein	A0A0D3AM33_BRAOL;A0A0D3B3F7_BRAOL;A0A0D3EB53_BRAOL	2	-38.8357	0.611643	zt23_Bal_RFR_k3	zt23_high_RFR_k9	NaN	NaN	NaN
zt23_Bal_RFR_k3 / zt23_high_RFR_k9	A0A0D3A271	AT4G33640	A0A0D3A271	-0.795409	0.795409	0.0106577	0.0257469	16	A0A0D3A271	106313664	Costars domain-containing protein	A0A0D3A271_BRAOL	2	-42.382	0.57618	zt23_Bal_RFR_k3	zt23_high_RFR_k9	NaN	NaN	NaN
zt23_Bal_RFR_k3 / zt23_high_RFR_k9	A0A0D3CBW0	AT1G20840	A0A0D3CBW0	-1.89967	1.89967	0.0106638	0.025756	10	A0A0D3CBW0	106295205	MFS domain-containing protein	A0A0D3CBW0_BRAOL	2	-73.1995	0.268005	zt23_Bal_RFR_k3	zt23_high_RFR_k9	NaN	NaN	NaN
zt23_Bal_RFR_k3 / zt23_high_RFR_k9	A0A0D3BPI0	AT2G43130	A0A0D3BPI0	-0.739542	0.739542	0.0106773	0.0257779	16	A0A0D3BPI0	106336891	Uncharacterized protein	A0A0D3BPI0_BRAOL	2	-40.1071	0.598929	zt23_Bal_RFR_k3	zt23_high_RFR_k9	NaN	NaN	NaN
zt23_Bal_RFR_k3 / zt23_high_RFR_k9	A0A0D3CA28	AT1G14320	A0A0D3CA28	0.638729	0.638729	0.0108233	0.0259997	16	A0A0D3CA28	106292561	Ribosomal_L16 domain-containing protein	A0A0D3CA28_BRAOL	2	55.6957	1.55696	zt23_Bal_RFR_k3	zt23_high_RFR_k9	NaN	NaN	NaN
zt23_Bal_RFR_k3 / zt23_high_RFR_k9	A0A0D3E725	AT5G47030	A0A0D3E725	0.800879	0.800879	0.0108336	0.0260166	16	A0A0D3E725	NaN	ATP-synt_DE_N domain-containing protein	A0A0D3E725_BRAOL	5	74.2162	1.74216	zt23_Bal_RFR_k3	zt23_high_RFR_k9	NaN	NaN	NaN
zt23_Bal_RFR_k3 / zt23_high_RFR_k9	A0A0D3DKB7	AT4G13850	A0A0D3DKB7	-0.639502	0.639502	0.0108688	0.0260689	16	A0A0D3DKB7	106309830	RRM domain-containing protein	A0A0D3DKB7_BRAOL	3	-35.8065	0.641935	zt23_Bal_RFR_k3	zt23_high_RFR_k9	NaN	NaN	NaN
zt23_Bal_RFR_k3 / zt23_high_RFR_k9	A0A0D3ACR5	AT3G17810	A0A0D3ACR5;A0A0D3CJ65	-0.766891	0.766891	0.0109203	0.0261439	16	A0A0D3ACR5;A0A0D3CJ65	106293455;106343135	DHO_dh domain-containing protein	A0A0D3ACR5_BRAOL;A0A0D3CJ65_BRAOL	5	-41.2317	0.587683	zt23_Bal_RFR_k3	zt23_high_RFR_k9	NaN	NaN	NaN
zt23_Bal_RFR_k3 / zt23_high_RFR_k9	A0A0D3A441	AT4G18465	A0A0D3A441	-0.656228	0.656228	0.0109339	0.026165	14	A0A0D3A441	NaN	RNA helicase	A0A0D3A441_BRAOL	3	-36.5465	0.634535	zt23_Bal_RFR_k3	zt23_high_RFR_k9	NaN	NaN	NaN
zt23_Bal_RFR_k3 / zt23_high_RFR_k9	A0A0D3CM23	AT3G07390	A0A0D3CM23	0.765631	0.765631	0.0109357	0.0261673	16	A0A0D3CM23	106343610	DOMON domain-containing protein	A0A0D3CM23_BRAOL	4	70.0113	1.70011	zt23_Bal_RFR_k3	zt23_high_RFR_k9	NaN	NaN	NaN
zt23_Bal_RFR_k3 / zt23_high_RFR_k9	A0A0D3BNE2	AT1G53720	A0A0D3BNE2	-1.71635	1.71635	0.0110733	0.0263772	16	A0A0D3BNE2	NaN	Peptidylprolyl isomerase	A0A0D3BNE2_BRAOL	1	-69.5682	0.304318	zt23_Bal_RFR_k3	zt23_high_RFR_k9	NaN	NaN	NaN
zt23_Bal_RFR_k3 / zt23_high_RFR_k9	A0A0D3A5U4	AT4G24090	A0A0D3A5U4	-0.586	0.586	0.011134	0.0264611	16	A0A0D3A5U4	NaN	Protein kinase domain-containing protein	A0A0D3A5U4_BRAOL	3	-33.3813	0.666187	zt23_Bal_RFR_k3	zt23_high_RFR_k9	NaN	NaN	NaN
zt23_Bal_RFR_k3 / zt23_high_RFR_k9	A0A0D3A6D6	AT4G25740	A0A0D3A6D6	-0.910128	0.910128	0.0112101	0.0265685	16	A0A0D3A6D6	106341578	S10_plectin domain-containing protein	A0A0D3A6D6_BRAOL	4	-46.7862	0.532138	zt23_Bal_RFR_k3	zt23_high_RFR_k9	NaN	NaN	NaN
zt23_Bal_RFR_k3 / zt23_high_RFR_k9	A0A0D3DVE4	AT2G25970	A0A0D3DVE4	1.0141	1.0141	0.0113384	0.0267557	16	A0A0D3DVE4	106311770	Uncharacterized protein	A0A0D3DVE4_BRAOL	4	101.965	2.01965	zt23_Bal_RFR_k3	zt23_high_RFR_k9	NaN	NaN	NaN
zt23_Bal_RFR_k3 / zt23_high_RFR_k9	A0A0D3AE87	AT3G12480	A0A0D3AE87;A0A0D3BAY0;A0A0D3EH16	-0.915563	0.915563	0.0113759	0.0268127	16	A0A0D3AE87;A0A0D3BAY0;A0A0D3EH16	106318144;106329274;106318836	CBFD_NFYB_HMF domain-containing protein	A0A0D3AE87_BRAOL;A0A0D3BAY0_BRAOL;A0A0D3EH16_BRAOL	1	-46.9863	0.530137	zt23_Bal_RFR_k3	zt23_high_RFR_k9	NaN	NaN	NaN
zt23_Bal_RFR_k3 / zt23_high_RFR_k9	A0A0D3CRY4	AT1G33970	A0A0D3CRY4	-0.847801	0.847801	0.0114361	0.0269042	16	A0A0D3CRY4	106300848	AIG1-type G domain-containing protein	A0A0D3CRY4_BRAOL	2	-44.4369	0.555631	zt23_Bal_RFR_k3	zt23_high_RFR_k9	NaN	NaN	NaN
zt23_Bal_RFR_k3 / zt23_high_RFR_k9	A0A0D3BSC0	AT2G33830	A0A0D3BSC0	0.716623	0.716623	0.0114739	0.0269616	14	A0A0D3BSC0	106342645	Uncharacterized protein	A0A0D3BSC0_BRAOL	1	64.3331	1.64333	zt23_Bal_RFR_k3	zt23_high_RFR_k9	NaN	NaN	NaN
zt23_Bal_RFR_k3 / zt23_high_RFR_k9	A0A0D3D1B4	AT1G77120	A0A0D3D1B4	0.605789	0.605789	0.0114755	0.0269641	16	A0A0D3D1B4	106300708	Uncharacterized protein	A0A0D3D1B4_BRAOL	4	52.1811	1.52181	zt23_Bal_RFR_k3	zt23_high_RFR_k9	NaN	NaN	NaN
zt23_Bal_RFR_k3 / zt23_high_RFR_k9	A0A0D3E0G2	AT3G27230	A0A0D3E0G2	-1.75741	1.75741	0.011479	0.0269688	16	A0A0D3E0G2	106319189	Uncharacterized protein	A0A0D3E0G2_BRAOL	5	-70.4222	0.295778	zt23_Bal_RFR_k3	zt23_high_RFR_k9	NaN	NaN	NaN
zt23_Bal_RFR_k3 / zt23_high_RFR_k9	A0A0D3DSS2	AT3G53420	A0A0D3DSS2	0.657725	0.657725	0.0116802	0.027265	16	A0A0D3DSS2	106312266	Uncharacterized protein	A0A0D3DSS2_BRAOL	4	57.7592	1.57759	zt23_Bal_RFR_k3	zt23_high_RFR_k9	NaN	NaN	NaN
zt23_Bal_RFR_k3 / zt23_high_RFR_k9	A0A0D3CMD1	AT3G06300	A0A0D3CMD1	2.59402	2.59402	0.0117002	0.027293	16	A0A0D3CMD1	106294927	Procollagen-proline 4-dioxygenase	A0A0D3CMD1_BRAOL	2	503.778	6.03778	zt23_Bal_RFR_k3	zt23_high_RFR_k9	NaN	NaN	NaN
zt23_Bal_RFR_k3 / zt23_high_RFR_k9	A0A0D3DLL4	AT4G13590	A0A0D3DLL4	1.18263	1.18263	0.0119861	0.0277085	13	A0A0D3DLL4	NaN	Uncharacterized protein	A0A0D3DLL4_BRAOL	1	126.99	2.2699	zt23_Bal_RFR_k3	zt23_high_RFR_k9	NaN	NaN	NaN
zt23_Bal_RFR_k3 / zt23_high_RFR_k9	A0A0D3EHH4	AT5G05960	A0A0D3EHH4	7.99346	7.99346	0.0122279	0.0280564	12	A0A0D3EHH4	106316434	AAI domain-containing protein	A0A0D3EHH4_BRAOL	2	25384.2	254.842	zt23_Bal_RFR_k3	zt23_high_RFR_k9	NaN	NaN	NaN
zt23_Bal_RFR_k3 / zt23_high_RFR_k9	A0A0D3CQD7	AT1G53210	A0A0D3CQD7	1.07136	1.07136	0.0123308	0.0282078	14	A0A0D3CQD7	106300666	Uncharacterized protein	A0A0D3CQD7_BRAOL	1	110.141	2.10141	zt23_Bal_RFR_k3	zt23_high_RFR_k9	NaN	NaN	NaN
zt23_Bal_RFR_k3 / zt23_high_RFR_k9	A0A0D3CIG7	AT3G19420	A0A0D3CIG7	-1.25432	1.25432	0.012683	0.0287118	16	A0A0D3CIG7	106295859	Uncharacterized protein	A0A0D3CIG7_BRAOL	4	-58.0808	0.419192	zt23_Bal_RFR_k3	zt23_high_RFR_k9	NaN	NaN	NaN
zt23_Bal_RFR_k3 / zt23_high_RFR_k9	A0A0D2ZZE9	#N/A	A0A0D2ZZE9	-1.14088	1.14088	0.0127413	0.0287943	16	A0A0D2ZZE9	NaN	Uncharacterized protein	A0A0D2ZZE9_BRAOL	1	-54.6517	0.453483	zt23_Bal_RFR_k3	zt23_high_RFR_k9	NaN	NaN	NaN
zt23_Bal_RFR_k3 / zt23_high_RFR_k9	A0A0D3EED3	AT5G18460	A0A0D3EED3	-0.743768	0.743768	0.0128054	0.0288828	10	A0A0D3EED3	106312857	Uncharacterized protein	A0A0D3EED3_BRAOL	1	-40.2823	0.597177	zt23_Bal_RFR_k3	zt23_high_RFR_k9	NaN	NaN	NaN
zt23_Bal_RFR_k3 / zt23_high_RFR_k9	A0A0D2ZUC2	AT5G53860	A0A0D2ZUC2	-8.46342	8.46342	0.0128066	0.028884	14	A0A0D2ZUC2	NaN	Uncharacterized protein	A0A0D2ZUC2_BRAOL	1	-99.7167	0.00283306	zt23_Bal_RFR_k3	zt23_high_RFR_k9	NaN	NaN	NaN
zt23_Bal_RFR_k3 / zt23_high_RFR_k9	A0A0D2ZYW6	#N/A	A0A0D2ZYW6	-0.757598	0.757598	0.0129802	0.0291252	12	A0A0D2ZYW6	NaN	DNA-directed RNA polymerase	A0A0D2ZYW6_BRAOL	2	-40.852	0.59148	zt23_Bal_RFR_k3	zt23_high_RFR_k9	NaN	NaN	NaN
zt23_Bal_RFR_k3 / zt23_high_RFR_k9	A0A0D3B817	AT4G10670	A0A0D3B817	-0.84848	0.84848	0.0130404	0.0292082	16	A0A0D3B817	106334502	FACT complex subunit	A0A0D3B817_BRAOL	9	-44.463	0.55537	zt23_Bal_RFR_k3	zt23_high_RFR_k9	NaN	NaN	NaN
zt23_Bal_RFR_k3 / zt23_high_RFR_k9	A0A0D3B4F8	AT2G31660	A0A0D3B4F8	-0.61783	0.61783	0.0130974	0.0292887	16	A0A0D3B4F8	106336116	Importin N-terminal domain-containing protein	A0A0D3B4F8_BRAOL	2	-34.835	0.65165	zt23_Bal_RFR_k3	zt23_high_RFR_k9	NaN	NaN	NaN
zt23_Bal_RFR_k3 / zt23_high_RFR_k9	A0A0D3C634	AT2G43630	A0A0D3C634	0.680923	0.680923	0.0131283	0.0293359	16	A0A0D3C634	106337484	Uncharacterized protein	A0A0D3C634_BRAOL	2	60.3166	1.60317	zt23_Bal_RFR_k3	zt23_high_RFR_k9	NaN	NaN	NaN
zt23_Bal_RFR_k3 / zt23_high_RFR_k9	A0A0D3APP2	AT1G70600	A0A0D3APP2;A0A0D3CXF9;A0A0D3CZM2	-2.40052	2.40052	0.0131921	0.0294276	14	A0A0D3APP2;A0A0D3CXF9;A0A0D3CZM2	106324781;106296473;106300728	Ribosomal_L18e/L15P domain-containing protein	A0A0D3APP2_BRAOL;A0A0D3CXF9_BRAOL;A0A0D3CZM2_BRAOL	1	-81.0603	0.189397	zt23_Bal_RFR_k3	zt23_high_RFR_k9	NaN	NaN	NaN
zt23_Bal_RFR_k3 / zt23_high_RFR_k9	A0A0D3C692	AT2G44530	A0A0D3C692	0.813767	0.813767	0.0132025	0.029443	14	A0A0D3C692	106337130	Ribose-phosphate diphosphokinase	A0A0D3C692_BRAOL	1	75.7795	1.75779	zt23_Bal_RFR_k3	zt23_high_RFR_k9	NaN	NaN	NaN
zt23_Bal_RFR_k3 / zt23_high_RFR_k9	A0A0D3CY84	AT1G65590	A0A0D3CY84	1.12817	1.12817	0.013233	0.0294831	16	A0A0D3CY84	NaN	Beta-N-acetylhexosaminidase	A0A0D3CY84_BRAOL	3	118.581	2.18581	zt23_Bal_RFR_k3	zt23_high_RFR_k9	NaN	NaN	NaN
zt23_Bal_RFR_k3 / zt23_high_RFR_k9	A0A0D3B7Y9	AT4G10280	A0A0D3B7Y9	-0.906147	0.906147	0.0132632	0.0295248	14	A0A0D3B7Y9	106331906	Cupin_3 domain-containing protein	A0A0D3B7Y9_BRAOL	1	-46.6392	0.533608	zt23_Bal_RFR_k3	zt23_high_RFR_k9	NaN	NaN	NaN
zt23_Bal_RFR_k3 / zt23_high_RFR_k9	A0A0D3AS45	AT4G00560	A0A0D3AS45	0.596665	0.596665	0.01331	0.0295914	16	A0A0D3AS45	NaN	RmlD_sub_bind domain-containing protein	A0A0D3AS45_BRAOL	1	51.2216	1.51222	zt23_Bal_RFR_k3	zt23_high_RFR_k9	NaN	NaN	NaN
zt23_Bal_RFR_k3 / zt23_high_RFR_k9	A0A0D3BW60	AT3G62980	A0A0D3BW60;A0A0D3CVF8;A0A0D3DV78	-1.19736	1.19736	0.0133867	0.0297032	16	A0A0D3BW60;A0A0D3CVF8;A0A0D3DV78	106342542;;106311850	F-box domain-containing protein	A0A0D3BW60_BRAOL;A0A0D3CVF8_BRAOL;A0A0D3DV78_BRAOL	1	-56.3927	0.436073	zt23_Bal_RFR_k3	zt23_high_RFR_k9	NaN	NaN	NaN
zt23_Bal_RFR_k3 / zt23_high_RFR_k9	A0A0D2ZWN5	AT5G26290	A0A0D2ZWN5;A0A0D3DCN0	-0.647968	0.647968	0.0134163	0.0297422	16	A0A0D2ZWN5;A0A0D3DCN0	;106301409	Uncharacterized protein	A0A0D2ZWN5_BRAOL;A0A0D3DCN0_BRAOL	3	-36.1821	0.638179	zt23_Bal_RFR_k3	zt23_high_RFR_k9	NaN	NaN	NaN
zt23_Bal_RFR_k3 / zt23_high_RFR_k9	A0A0D3DW24	AT2G22250	A0A0D3DW24	-0.724796	0.724796	0.0135184	0.0298812	16	A0A0D3DW24	106311364	Aminotran_1_2 domain-containing protein	A0A0D3DW24_BRAOL	5	-39.4918	0.605082	zt23_Bal_RFR_k3	zt23_high_RFR_k9	NaN	NaN	NaN
zt23_Bal_RFR_k3 / zt23_high_RFR_k9	A0A0D3CZR1	AT1G70940	A0A0D3CZR1	-1.4686	1.4686	0.0136776	0.0300959	16	A0A0D3CZR1	106300322	Auxin efflux carrier component	A0A0D3CZR1_BRAOL	3	-63.8668	0.361332	zt23_Bal_RFR_k3	zt23_high_RFR_k9	NaN	NaN	NaN
zt23_Bal_RFR_k3 / zt23_high_RFR_k9	A0A0D3CBK9	AT1G19720	A0A0D3CBK9	0.670445	0.670445	0.013682	0.0301033	16	A0A0D3CBK9	NaN	Uncharacterized protein	A0A0D3CBK9_BRAOL	1	59.1563	1.59156	zt23_Bal_RFR_k3	zt23_high_RFR_k9	NaN	NaN	NaN
zt23_Bal_RFR_k3 / zt23_high_RFR_k9	A0A0D3A731	AT4G27720	A0A0D3A731	-1.14903	1.14903	0.0138591	0.0303499	16	A0A0D3A731	106308406	Uncharacterized protein	A0A0D3A731_BRAOL	3	-54.9072	0.450928	zt23_Bal_RFR_k3	zt23_high_RFR_k9	NaN	NaN	NaN
zt23_Bal_RFR_k3 / zt23_high_RFR_k9	A0A0D3A3Q4	AT4G28710	A0A0D3A3Q4	2.42874	2.42874	0.0138958	0.0303984	16	A0A0D3A3Q4	106304971	Uncharacterized protein	A0A0D3A3Q4_BRAOL	3	438.421	5.38421	zt23_Bal_RFR_k3	zt23_high_RFR_k9	NaN	NaN	NaN
zt23_Bal_RFR_k3 / zt23_high_RFR_k9	A0A0D3DDD1	AT5G23250	A0A0D3DDD1	-0.672699	0.672699	0.0139056	0.030412	16	A0A0D3DDD1	106303578	Succinate--CoA ligase [ADP-forming] subunit alpha, mitochondrial	A0A0D3DDD1_BRAOL	2	-37.2668	0.627332	zt23_Bal_RFR_k3	zt23_high_RFR_k9	NaN	NaN	NaN
zt23_Bal_RFR_k3 / zt23_high_RFR_k9	A0A0D3BWJ0	AT3G60860	A0A0D3BWJ0	-0.745871	0.745871	0.0139137	0.030423	16	A0A0D3BWJ0	106341383	SEC7 domain-containing protein	A0A0D3BWJ0_BRAOL	5	-40.3692	0.596308	zt23_Bal_RFR_k3	zt23_high_RFR_k9	NaN	NaN	NaN
zt23_Bal_RFR_k3 / zt23_high_RFR_k9	A0A0D3CQ02	AT1G51510	A0A0D3CQ02	-0.74438	0.74438	0.0139512	0.030472	16	A0A0D3CQ02	106298298	RRM domain-containing protein	A0A0D3CQ02_BRAOL	4	-40.3076	0.596924	zt23_Bal_RFR_k3	zt23_high_RFR_k9	NaN	NaN	NaN
zt23_Bal_RFR_k3 / zt23_high_RFR_k9	A0A0D3DDE6	AT5G23050	A0A0D3DDE6	-1.40276	1.40276	0.0139764	0.0305076	14	A0A0D3DDE6	106306130	Uncharacterized protein	A0A0D3DDE6_BRAOL	1	-62.1794	0.378206	zt23_Bal_RFR_k3	zt23_high_RFR_k9	NaN	NaN	NaN
zt23_Bal_RFR_k3 / zt23_high_RFR_k9	A0A0D3EI50	AT5G03540	A0A0D3EI50	-0.974085	0.974085	0.0141127	0.0306972	16	A0A0D3EI50	NaN	Exocyst subunit Exo70 family protein	A0A0D3EI50_BRAOL	7	-49.0938	0.509062	zt23_Bal_RFR_k3	zt23_high_RFR_k9	NaN	NaN	NaN
zt23_Bal_RFR_k3 / zt23_high_RFR_k9	A0A0D3D5I3	AT4G14342	A0A0D3D5I3	2.06924	2.06924	0.0144303	0.0311323	14	A0A0D3D5I3	106340042	Splicing factor subunit	A0A0D3D5I3_BRAOL	1	319.666	4.19666	zt23_Bal_RFR_k3	zt23_high_RFR_k9	NaN	NaN	NaN
zt23_Bal_RFR_k3 / zt23_high_RFR_k9	A0A0D3BAA5	AT3G08530	A0A0D3BAA5	-0.848464	0.848464	0.0145459	0.0312891	16	A0A0D3BAA5	106334423	Clathrin heavy chain	A0A0D3BAA5_BRAOL	5	-44.4624	0.555376	zt23_Bal_RFR_k3	zt23_high_RFR_k9	NaN	NaN	NaN
zt23_Bal_RFR_k3 / zt23_high_RFR_k9	A0A0D3CEY4	AT1G30600	A0A0D3CEY4	-0.894586	0.894586	0.0145538	0.0313001	16	A0A0D3CEY4	106343285	Uncharacterized protein	A0A0D3CEY4_BRAOL	3	-46.2099	0.537901	zt23_Bal_RFR_k3	zt23_high_RFR_k9	NaN	NaN	NaN
zt23_Bal_RFR_k3 / zt23_high_RFR_k9	A0A0D3EBE4	#N/A	A0A0D3EBE4	-0.89396	0.89396	0.0146894	0.0314816	16	A0A0D3EBE4	NaN	Uncharacterized protein	A0A0D3EBE4_BRAOL	2	-46.1865	0.538135	zt23_Bal_RFR_k3	zt23_high_RFR_k9	NaN	NaN	NaN
zt23_Bal_RFR_k3 / zt23_high_RFR_k9	A0A0D3BWN2	AT3G60370	A0A0D3BWN2	-0.793581	0.793581	0.0147014	0.0314981	16	A0A0D3BWN2	106339589	Peptidylprolyl isomerase	A0A0D3BWN2_BRAOL	2	-42.309	0.57691	zt23_Bal_RFR_k3	zt23_high_RFR_k9	NaN	NaN	NaN
zt23_Bal_RFR_k3 / zt23_high_RFR_k9	A0A0D3B9G2	AT3G02660	A0A0D3B9G2	-1.94782	1.94782	0.0147696	0.0315923	11	A0A0D3B9G2	106335922	Tyrosine--tRNA ligase	A0A0D3B9G2_BRAOL	2	-74.0793	0.259207	zt23_Bal_RFR_k3	zt23_high_RFR_k9	NaN	NaN	NaN
zt23_Bal_RFR_k3 / zt23_high_RFR_k9	A0A0D3C203	AT2G25110	A0A0D3C203;A0A0D3DVI7	-0.962756	0.962756	0.0149158	0.0317879	5	A0A0D3C203;A0A0D3DVI7	106337118;106307995	Uncharacterized protein	A0A0D3C203_BRAOL;A0A0D3DVI7_BRAOL	1	-48.6924	0.513076	zt23_Bal_RFR_k3	zt23_high_RFR_k9	NaN	NaN	NaN
zt23_Bal_RFR_k3 / zt23_high_RFR_k9	A0A0D3AYD2	AT5G62430	A0A0D3AYD2	1.21838	1.21838	0.0149288	0.031807	10	A0A0D3AYD2	106325009	Dof-type domain-containing protein	A0A0D3AYD2_BRAOL	1	132.685	2.32685	zt23_Bal_RFR_k3	zt23_high_RFR_k9	NaN	NaN	NaN
zt23_Bal_RFR_k3 / zt23_high_RFR_k9	A0A0D3BND3	AT1G55900	A0A0D3BND3	-0.60983	0.60983	0.0149745	0.0318684	16	A0A0D3BND3	106335757	FCP1 homology domain-containing protein	A0A0D3BND3_BRAOL	2	-34.4726	0.655274	zt23_Bal_RFR_k3	zt23_high_RFR_k9	NaN	NaN	NaN
zt23_Bal_RFR_k3 / zt23_high_RFR_k9	A0A0D2ZQ43	AT5G65260	A0A0D2ZQ43	-0.679181	0.679181	0.0151032	0.0320433	16	A0A0D2ZQ43	106319787	RRM domain-containing protein	A0A0D2ZQ43_BRAOL	2	-37.548	0.62452	zt23_Bal_RFR_k3	zt23_high_RFR_k9	NaN	NaN	NaN
zt23_Bal_RFR_k3 / zt23_high_RFR_k9	A0A0D3AV55	AT2G01290	A0A0D3AV55	-0.82198	0.82198	0.0151768	0.0321419	15	A0A0D3AV55	106319730	Ribose-5-phosphate isomerase	A0A0D3AV55_BRAOL	1	-43.4335	0.565665	zt23_Bal_RFR_k3	zt23_high_RFR_k9	NaN	NaN	NaN
zt23_Bal_RFR_k3 / zt23_high_RFR_k9	A0A0D3A6L8	AT4G26430	A0A0D3A6L8	-1.1884	1.1884	0.0151865	0.0321556	16	A0A0D3A6L8	106325365	COP9 signalosome complex subunit 6	A0A0D3A6L8_BRAOL	4	-56.1211	0.438789	zt23_Bal_RFR_k3	zt23_high_RFR_k9	NaN	NaN	NaN
zt23_Bal_RFR_k3 / zt23_high_RFR_k9	A0A0D3E8L4	AT4G08790	A0A0D3E8L4	1.18271	1.18271	0.0152014	0.0321742	12	A0A0D3E8L4	106313236	CN hydrolase domain-containing protein	A0A0D3E8L4_BRAOL	1	127.003	2.27003	zt23_Bal_RFR_k3	zt23_high_RFR_k9	NaN	NaN	NaN
zt23_Bal_RFR_k3 / zt23_high_RFR_k9	A0A0D3CNM0	AT1G44446	A0A0D3CNM0	-1.05847	1.05847	0.0154231	0.0324734	14	A0A0D3CNM0	NaN	Rieske domain-containing protein	A0A0D3CNM0_BRAOL	1	-51.9857	0.480143	zt23_Bal_RFR_k3	zt23_high_RFR_k9	NaN	NaN	NaN
zt23_Bal_RFR_k3 / zt23_high_RFR_k9	A0A0D3DJV7	AT1G48050	A0A0D3DJV7	-2.58094	2.58094	0.0157117	0.0328599	16	A0A0D3DJV7	106307563	ATP-dependent DNA helicase 2 subunit KU80	A0A0D3DJV7_BRAOL	2	-83.2868	0.167132	zt23_Bal_RFR_k3	zt23_high_RFR_k9	NaN	NaN	NaN
zt23_Bal_RFR_k3 / zt23_high_RFR_k9	A0A0D3CRW4	AT1G34130	A0A0D3CRW4	-1.05646	1.05646	0.0157446	0.0329011	16	A0A0D3CRW4	106300344	Dolichyl-diphosphooligosaccharide--protein glycotransferase	A0A0D3CRW4_BRAOL	2	-51.9188	0.480812	zt23_Bal_RFR_k3	zt23_high_RFR_k9	NaN	NaN	NaN
zt23_Bal_RFR_k3 / zt23_high_RFR_k9	A0A0D3AKY1	#N/A	A0A0D3AKY1	0.640743	0.640743	0.0157838	0.0329519	15	A0A0D3AKY1	106327198	Protein kinase domain-containing protein	A0A0D3AKY1_BRAOL	1	55.9132	1.55913	zt23_Bal_RFR_k3	zt23_high_RFR_k9	NaN	NaN	NaN
zt23_Bal_RFR_k3 / zt23_high_RFR_k9	A0A0D3A5Z6	AT4G24520	A0A0D3A5Z6;A0A0D3A5Z7	-0.837965	0.837965	0.0158306	0.0330143	16	A0A0D3A5Z6;A0A0D3A5Z7	;106316212	NADPH--cytochrome P450 reductase	A0A0D3A5Z6_BRAOL;A0A0D3A5Z7_BRAOL	2	-44.0568	0.559432	zt23_Bal_RFR_k3	zt23_high_RFR_k9	NaN	NaN	NaN
zt23_Bal_RFR_k3 / zt23_high_RFR_k9	A0A0D2ZSD8	AT5G49930	A0A0D2ZSD8	1.43954	1.43954	0.0160713	0.033332	12	A0A0D2ZSD8	106320477	CCHC-type domain-containing protein	A0A0D2ZSD8_BRAOL	4	171.235	2.71235	zt23_Bal_RFR_k3	zt23_high_RFR_k9	NaN	NaN	NaN
zt23_Bal_RFR_k3 / zt23_high_RFR_k9	A0A0D3BB32	AT3G13235	A0A0D3BB32	1.16792	1.16792	0.0161098	0.0333826	13	A0A0D3BB32	106329067	Uncharacterized protein	A0A0D3BB32_BRAOL	1	124.688	2.24688	zt23_Bal_RFR_k3	zt23_high_RFR_k9	NaN	NaN	NaN
zt23_Bal_RFR_k3 / zt23_high_RFR_k9	A0A0D3D8P3	AT5G43600	A0A0D3D8P3	0.643588	0.643588	0.0161809	0.0334705	16	A0A0D3D8P3	106301296	Uncharacterized protein	A0A0D3D8P3_BRAOL	4	56.2209	1.56221	zt23_Bal_RFR_k3	zt23_high_RFR_k9	NaN	NaN	NaN
zt23_Bal_RFR_k3 / zt23_high_RFR_k9	A0A0D3BTT1	AT2G29590	A0A0D3BTT1	-1.13433	1.13433	0.016376	0.0337248	13	A0A0D3BTT1	106340070	4HBT domain-containing protein	A0A0D3BTT1_BRAOL	1	-54.4454	0.455546	zt23_Bal_RFR_k3	zt23_high_RFR_k9	NaN	NaN	NaN
zt23_Bal_RFR_k3 / zt23_high_RFR_k9	A0A0D3ARG0	AT1G78380	A0A0D3ARG0	-0.61598	0.61598	0.0164094	0.0337692	16	A0A0D3ARG0	106324691	Uncharacterized protein	A0A0D3ARG0_BRAOL	4	-34.7514	0.652486	zt23_Bal_RFR_k3	zt23_high_RFR_k9	NaN	NaN	NaN
zt23_Bal_RFR_k3 / zt23_high_RFR_k9	A0A0D3AJS8	AT5G18570	A0A0D3AJS8	-1.03038	1.03038	0.0164537	0.0338279	16	A0A0D3AJS8	106323232	Uncharacterized protein	A0A0D3AJS8_BRAOL	3	-51.0418	0.489582	zt23_Bal_RFR_k3	zt23_high_RFR_k9	NaN	NaN	NaN
zt23_Bal_RFR_k3 / zt23_high_RFR_k9	A0A0D3BYZ6	AT4G13550	A0A0D3BYZ6	0.644173	0.644173	0.0164573	0.0338326	16	A0A0D3BYZ6	NaN	Lipase_3 domain-containing protein	A0A0D3BYZ6_BRAOL	3	56.2843	1.56284	zt23_Bal_RFR_k3	zt23_high_RFR_k9	NaN	NaN	NaN
zt23_Bal_RFR_k3 / zt23_high_RFR_k9	A0A0D3CZA0	#N/A	A0A0D3CZA0;A0A0D3CZA1	-0.661654	0.661654	0.0166642	0.0341019	16	A0A0D3CZA0;A0A0D3CZA1	106301029;106296498	Methyltransf_11 domain-containing protein	A0A0D3CZA0_BRAOL;A0A0D3CZA1_BRAOL	5	-36.7847	0.632153	zt23_Bal_RFR_k3	zt23_high_RFR_k9	NaN	NaN	NaN
zt23_Bal_RFR_k3 / zt23_high_RFR_k9	A0A0D3ALC1	AT5G57960	A0A0D3ALC1	0.616718	0.616718	0.016713	0.0341683	16	A0A0D3ALC1	106326695	Hflx-type G domain-containing protein	A0A0D3ALC1_BRAOL	2	53.3383	1.53338	zt23_Bal_RFR_k3	zt23_high_RFR_k9	NaN	NaN	NaN
zt23_Bal_RFR_k3 / zt23_high_RFR_k9	A0A0D3C4M6	AT2G36830	A0A0D3C4M6	1.05485	1.05485	0.0167481	0.0342158	16	A0A0D3C4M6	106342955	Uncharacterized protein	A0A0D3C4M6_BRAOL	2	107.75	2.0775	zt23_Bal_RFR_k3	zt23_high_RFR_k9	NaN	NaN	NaN
zt23_Bal_RFR_k3 / zt23_high_RFR_k9	A0A0D3DSM8	AT3G52920	A0A0D3DSM8	-0.611364	0.611364	0.0170424	0.0345884	16	A0A0D3DSM8	106309613	RAB6-interacting golgin	A0A0D3DSM8_BRAOL	3	-34.5422	0.654578	zt23_Bal_RFR_k3	zt23_high_RFR_k9	NaN	NaN	NaN
zt23_Bal_RFR_k3 / zt23_high_RFR_k9	A0A0D3C6T6	AT1G01670	A0A0D3C6T6	10.4589	10.4589	0.0171003	0.0346601	8	A0A0D3C6T6	NaN	U-box domain-containing protein	A0A0D3C6T6_BRAOL	1	140644	1407.44	zt23_Bal_RFR_k3	zt23_high_RFR_k9	NaN	NaN	NaN
zt23_Bal_RFR_k3 / zt23_high_RFR_k9	A0A0D3DSL4	AT3G52750	A0A0D3DSL4	-1.14617	1.14617	0.0171301	0.0346997	16	A0A0D3DSL4	106311777	Uncharacterized protein	A0A0D3DSL4_BRAOL	5	-54.8178	0.451822	zt23_Bal_RFR_k3	zt23_high_RFR_k9	NaN	NaN	NaN
zt23_Bal_RFR_k3 / zt23_high_RFR_k9	A0A0D3C4Y1	AT2G38240	A0A0D3C4Y1	1.60357	1.60357	0.0171673	0.0347511	14	A0A0D3C4Y1	106340497	Fe2OG dioxygenase domain-containing protein	A0A0D3C4Y1_BRAOL	1	203.895	3.03895	zt23_Bal_RFR_k3	zt23_high_RFR_k9	NaN	NaN	NaN
zt23_Bal_RFR_k3 / zt23_high_RFR_k9	A0A0D3ADC0	#N/A	A0A0D3ADC0	1.45899	1.45899	0.0171836	0.0347721	12	A0A0D3ADC0	106322815	Uncharacterized protein	A0A0D3ADC0_BRAOL	2	174.915	2.74915	zt23_Bal_RFR_k3	zt23_high_RFR_k9	NaN	NaN	NaN
zt23_Bal_RFR_k3 / zt23_high_RFR_k9	A0A0D3A3P1	AT4G28770	A0A0D3A3P1	1.08787	1.08787	0.0172092	0.0348055	16	A0A0D3A3P1	106305028	Uncharacterized protein	A0A0D3A3P1_BRAOL	1	112.56	2.1256	zt23_Bal_RFR_k3	zt23_high_RFR_k9	NaN	NaN	NaN
zt23_Bal_RFR_k3 / zt23_high_RFR_k9	A0A0D3AEU4	AT3G09800	A0A0D3AEU4;A0A0D3BAC3;A0A0D3CLM1;A0A0D3E553;A0A0D3E8J3	-0.706611	0.706611	0.0172451	0.0348499	16	A0A0D3AEU4;A0A0D3BAC3;A0A0D3CLM1;A0A0D3E553;A0A0D3E8J3	106343602;;106292675;106316551;106313584	Coatomer subunit zeta	A0A0D3AEU4_BRAOL;A0A0D3BAC3_BRAOL;A0A0D3CLM1_BRAOL;A0A0D3E553_BRAOL;A0A0D3E8J3_BRAOL	1	-38.7242	0.612758	zt23_Bal_RFR_k3	zt23_high_RFR_k9	NaN	NaN	NaN
zt23_Bal_RFR_k3 / zt23_high_RFR_k9	A0A0D3E4P9	AT1G62730	A0A0D3E4P9	-0.816409	0.816409	0.0172485	0.034854	16	A0A0D3E4P9	106315586	Uncharacterized protein	A0A0D3E4P9_BRAOL	1	-43.2147	0.567853	zt23_Bal_RFR_k3	zt23_high_RFR_k9	NaN	NaN	NaN
zt23_Bal_RFR_k3 / zt23_high_RFR_k9	A0A0D3E9A4	AT4G11420	A0A0D3E9A4	-0.934067	0.934067	0.0172618	0.0348701	16	A0A0D3E9A4	NaN	Eukaryotic translation initiation factor 3 subunit A	A0A0D3E9A4_BRAOL	2	-47.6619	0.523381	zt23_Bal_RFR_k3	zt23_high_RFR_k9	NaN	NaN	NaN
zt23_Bal_RFR_k3 / zt23_high_RFR_k9	A0A0D3ADB9	#N/A	A0A0D3ADB9;A0A0D3BBI3;A0A0D3CJT9;A0A0D3CJU0	-1.24883	1.24883	0.0172954	0.0349137	16	A0A0D3ADB9;A0A0D3BBI3;A0A0D3CJT9;A0A0D3CJU0	106322800;106328146;106296037;	Uncharacterized protein	A0A0D3ADB9_BRAOL;A0A0D3BBI3_BRAOL;A0A0D3CJT9_BRAOL;A0A0D3CJU0_BRAOL	4	-57.9211	0.420789	zt23_Bal_RFR_k3	zt23_high_RFR_k9	NaN	NaN	NaN
zt23_Bal_RFR_k3 / zt23_high_RFR_k9	A0A0D3CC56	AT1G21630	A0A0D3CC56	-0.800574	0.800574	0.0172974	0.0349162	16	A0A0D3CC56	106294799	Uncharacterized protein	A0A0D3CC56_BRAOL	7	-42.5879	0.574121	zt23_Bal_RFR_k3	zt23_high_RFR_k9	NaN	NaN	NaN
zt23_Bal_RFR_k3 / zt23_high_RFR_k9	A0A0D3A713	AT1G54520	A0A0D3A713	-0.816354	0.816354	0.0173575	0.0349915	16	A0A0D3A713	106312213	Uncharacterized protein	A0A0D3A713_BRAOL	6	-43.2125	0.567875	zt23_Bal_RFR_k3	zt23_high_RFR_k9	NaN	NaN	NaN
zt23_Bal_RFR_k3 / zt23_high_RFR_k9	A0A0D3B5U7	AT2G39260	A0A0D3B5U7	2.72563	2.72563	0.017423	0.035075	14	A0A0D3B5U7	106335178	Uncharacterized protein	A0A0D3B5U7_BRAOL	2	561.451	6.61451	zt23_Bal_RFR_k3	zt23_high_RFR_k9	NaN	NaN	NaN
zt23_Bal_RFR_k3 / zt23_high_RFR_k9	A0A0D3C972	AT1G10940	A0A0D3C972;A0A0D3DY19	-1.12135	1.12135	0.017425	0.0350773	16	A0A0D3C972;A0A0D3DY19	106294520;106307409	Protein kinase domain-containing protein	A0A0D3C972_BRAOL;A0A0D3DY19_BRAOL	2	-54.0335	0.459665	zt23_Bal_RFR_k3	zt23_high_RFR_k9	NaN	NaN	NaN
zt23_Bal_RFR_k3 / zt23_high_RFR_k9	A0A0D3AT44	AT4G11010	A0A0D3AT44	-1.08929	1.08929	0.0174728	0.0351367	16	A0A0D3AT44	106321604	Nucleoside diphosphate kinase	A0A0D3AT44_BRAOL	5	-53.0007	0.469993	zt23_Bal_RFR_k3	zt23_high_RFR_k9	NaN	NaN	NaN
zt23_Bal_RFR_k3 / zt23_high_RFR_k9	A0A0D3BJY3	AT4G36800	A0A0D3BJY3;A0A0D3DI19	-1.01552	1.01552	0.0175593	0.0352515	16	A0A0D3BJY3;A0A0D3DI19	106335196;106303762	UBC core domain-containing protein	A0A0D3BJY3_BRAOL;A0A0D3DI19_BRAOL	2	-50.5351	0.494649	zt23_Bal_RFR_k3	zt23_high_RFR_k9	NaN	NaN	NaN
zt23_Bal_RFR_k3 / zt23_high_RFR_k9	A0A0D3EGA7	AT2G40060	A0A0D3EGA7	0.803797	0.803797	0.0176058	0.0353108	16	A0A0D3EGA7	106317561	Clathrin light chain	A0A0D3EGA7_BRAOL	2	74.5689	1.74569	zt23_Bal_RFR_k3	zt23_high_RFR_k9	NaN	NaN	NaN
zt23_Bal_RFR_k3 / zt23_high_RFR_k9	A0A0D3ACL1	AT3G18390	A0A0D3ACL1;A0A0D3BBZ0	-0.638759	0.638759	0.0176378	0.0353491	16	A0A0D3ACL1;A0A0D3BBZ0	;106334933	Uncharacterized protein	A0A0D3ACL1_BRAOL;A0A0D3BBZ0_BRAOL	2	-35.7735	0.642265	zt23_Bal_RFR_k3	zt23_high_RFR_k9	NaN	NaN	NaN
zt23_Bal_RFR_k3 / zt23_high_RFR_k9	A0A0D3ACQ5	AT3G17940	A0A0D3ACQ5;A0A0D3CJ46	-0.612538	0.612538	0.0176443	0.0353575	16	A0A0D3ACQ5;A0A0D3CJ46	NaN	Uncharacterized protein;Aldose 1-epimerase	A0A0D3ACQ5_BRAOL;A0A0D3CJ46_BRAOL	1	-34.5955	0.654045	zt23_Bal_RFR_k3	zt23_high_RFR_k9	NaN	NaN	NaN
zt23_Bal_RFR_k3 / zt23_high_RFR_k9	A0A0D3B783	AT2G28720	A0A0D3B783	3.39203	3.39203	0.0178588	0.0356231	14	A0A0D3B783	106328573	Histone H2B	A0A0D3B783_BRAOL	1	949.792	10.4979	zt23_Bal_RFR_k3	zt23_high_RFR_k9	NaN	NaN	NaN
zt23_Bal_RFR_k3 / zt23_high_RFR_k9	A0A0D3AXA2	AT5G27670	A0A0D3AXA2	-0.684589	0.684589	0.0179309	0.0357141	16	A0A0D3AXA2	106324794	Histone H2A	A0A0D3AXA2_BRAOL	1	-37.7817	0.622183	zt23_Bal_RFR_k3	zt23_high_RFR_k9	NaN	NaN	NaN
zt23_Bal_RFR_k3 / zt23_high_RFR_k9	A0A0D3DDW9	AT3G51030	A0A0D3DDW9	-9.01184	9.01184	0.0179485	0.035735	8	A0A0D3DDW9	106304384	Thioredoxin	A0A0D3DDW9_BRAOL	1	-99.8063	0.00193716	zt23_Bal_RFR_k3	zt23_high_RFR_k9	NaN	NaN	NaN
zt23_Bal_RFR_k3 / zt23_high_RFR_k9	A0A0D3DEP3	AT4G17770	A0A0D3DEP3	1.0505	1.0505	0.0179708	0.0357631	16	A0A0D3DEP3	106306246	Glyco_transf_20 domain-containing protein	A0A0D3DEP3_BRAOL	2	107.125	2.07125	zt23_Bal_RFR_k3	zt23_high_RFR_k9	NaN	NaN	NaN
zt23_Bal_RFR_k3 / zt23_high_RFR_k9	A0A0D3AV86	AT4G14060	A0A0D3AV86	1.12492	1.12492	0.0180677	0.0358911	16	A0A0D3AV86	106322964	Bet_v_1 domain-containing protein	A0A0D3AV86_BRAOL	3	118.089	2.18089	zt23_Bal_RFR_k3	zt23_high_RFR_k9	NaN	NaN	NaN
zt23_Bal_RFR_k3 / zt23_high_RFR_k9	A0A0D3CLD8	AT3G10610	A0A0D3CLD8	1.84052	1.84052	0.0181564	0.0359989	14	A0A0D3CLD8	NaN	Nudix hydrolase domain-containing protein	A0A0D3CLD8_BRAOL	2	258.14	3.5814	zt23_Bal_RFR_k3	zt23_high_RFR_k9	NaN	NaN	NaN
zt23_Bal_RFR_k3 / zt23_high_RFR_k9	A0A0D3CKZ2	AT3G12050	A0A0D3CKZ2	-0.917253	0.917253	0.018175	0.0360234	16	A0A0D3CKZ2	106295984	Aha1_N domain-containing protein	A0A0D3CKZ2_BRAOL	5	-47.0484	0.529516	zt23_Bal_RFR_k3	zt23_high_RFR_k9	NaN	NaN	NaN
zt23_Bal_RFR_k3 / zt23_high_RFR_k9	A0A0D3E8B5	AT4G04040	A0A0D3E8B5	-0.669516	0.669516	0.0182386	0.0361006	16	A0A0D3E8B5	PFP-BETA	Pyrophosphate--fructose 6-phosphate 1-phosphotransferase subunit beta	A0A0D3E8B5_BRAOL	5	-37.1283	0.628717	zt23_Bal_RFR_k3	zt23_high_RFR_k9	NaN	NaN	NaN
zt23_Bal_RFR_k3 / zt23_high_RFR_k9	A0A0D3C6J2	AT2G46090	A0A0D3C6J2	-0.75806	0.75806	0.0182671	0.03614	16	A0A0D3C6J2	NaN	DAGKc domain-containing protein	A0A0D3C6J2_BRAOL	1	-40.8709	0.591291	zt23_Bal_RFR_k3	zt23_high_RFR_k9	NaN	NaN	NaN
zt23_Bal_RFR_k3 / zt23_high_RFR_k9	A0A0D3ABH5	AT3G22790	A0A0D3ABH5	-0.639487	0.639487	0.0184255	0.0363388	16	A0A0D3ABH5	106314022	NAB domain-containing protein	A0A0D3ABH5_BRAOL	1	-35.8059	0.641941	zt23_Bal_RFR_k3	zt23_high_RFR_k9	NaN	NaN	NaN
zt23_Bal_RFR_k3 / zt23_high_RFR_k9	A0A0D3DL25	AT5G35330	A0A0D3DL25	-0.803024	0.803024	0.0185051	0.0364395	12	A0A0D3DL25	106309636	Uncharacterized protein	A0A0D3DL25_BRAOL	1	-42.6853	0.573147	zt23_Bal_RFR_k3	zt23_high_RFR_k9	NaN	NaN	NaN
zt23_Bal_RFR_k3 / zt23_high_RFR_k9	A0A0D3B5Y0	AT2G39900	A0A0D3B5Y0;A0A0D3BQF0	2.80522	2.80522	0.0185443	0.0364906	14	A0A0D3B5Y0;A0A0D3BQF0	106334897;106337163	Uncharacterized protein	A0A0D3B5Y0_BRAOL;A0A0D3BQF0_BRAOL	1	598.963	6.98963	zt23_Bal_RFR_k3	zt23_high_RFR_k9	NaN	NaN	NaN
zt23_Bal_RFR_k3 / zt23_high_RFR_k9	A0A0D3C9M1	AT1G12470	A0A0D3C9M1	-1.79726	1.79726	0.0187572	0.0367589	16	A0A0D3C9M1	106295055	RING-type domain-containing protein	A0A0D3C9M1_BRAOL	6	-71.228	0.28772	zt23_Bal_RFR_k3	zt23_high_RFR_k9	NaN	NaN	NaN
zt23_Bal_RFR_k3 / zt23_high_RFR_k9	A0A0D3CH77	AT3G22520	A0A0D3CH77	1.42452	1.42452	0.019048	0.0371233	11	A0A0D3CH77	NaN	Uncharacterized protein	A0A0D3CH77_BRAOL	3	168.425	2.68425	zt23_Bal_RFR_k3	zt23_high_RFR_k9	NaN	NaN	NaN
zt23_Bal_RFR_k3 / zt23_high_RFR_k9	A0A0D3CZY5	AT1G71840	A0A0D3CZY5	-1.57396	1.57396	0.0191499	0.0372439	11	A0A0D3CZY5	106296399	WD_REPEATS_REGION domain-containing protein	A0A0D3CZY5_BRAOL	1	-66.4114	0.335886	zt23_Bal_RFR_k3	zt23_high_RFR_k9	NaN	NaN	NaN
zt23_Bal_RFR_k3 / zt23_high_RFR_k9	A0A0D3BQ77	AT2G45880	A0A0D3BQ77	0.847024	0.847024	0.0192143	0.0373234	16	A0A0D3BQ77	106343040	Beta-amylase	A0A0D3BQ77_BRAOL	1	79.8786	1.79879	zt23_Bal_RFR_k3	zt23_high_RFR_k9	NaN	NaN	NaN
zt23_Bal_RFR_k3 / zt23_high_RFR_k9	A0A0D3EI99	AT5G02770	A0A0D3EI99	-0.735837	0.735837	0.0192972	0.037421	14	A0A0D3EI99	106318982	Tho1_MOS11_C domain-containing protein	A0A0D3EI99_BRAOL	3	-39.953	0.60047	zt23_Bal_RFR_k3	zt23_high_RFR_k9	NaN	NaN	NaN
zt23_Bal_RFR_k3 / zt23_high_RFR_k9	A0A0D3AJX7	AT5G19450	A0A0D3AJX7;A0A0D3EE19	-0.963174	0.963174	0.0193602	0.0374987	16	A0A0D3AJX7;A0A0D3EE19	106327566;106318066	Uncharacterized protein	A0A0D3AJX7_BRAOL;A0A0D3EE19_BRAOL	3	-48.7073	0.512927	zt23_Bal_RFR_k3	zt23_high_RFR_k9	NaN	NaN	NaN
zt23_Bal_RFR_k3 / zt23_high_RFR_k9	A0A0D3A3S7	AT4G28440	A0A0D3A3S7	0.685659	0.685659	0.0193847	0.0375302	16	A0A0D3A3S7	106306929	Uncharacterized protein	A0A0D3A3S7_BRAOL	2	60.8436	1.60844	zt23_Bal_RFR_k3	zt23_high_RFR_k9	NaN	NaN	NaN
zt23_Bal_RFR_k3 / zt23_high_RFR_k9	A0A0D3CTR8	#N/A	A0A0D3CTR8	-7.52099	7.52099	0.01943	0.0375882	10	A0A0D3CTR8	NaN	Uncharacterized protein	A0A0D3CTR8_BRAOL	1	-99.4556	0.00544448	zt23_Bal_RFR_k3	zt23_high_RFR_k9	NaN	NaN	NaN
zt23_Bal_RFR_k3 / zt23_high_RFR_k9	A0A0D3CST8	AT5G37300	A0A0D3CST8	-0.820155	0.820155	0.0195451	0.0377291	16	A0A0D3CST8	106300527	Diacylglycerol O-acyltransferase	A0A0D3CST8_BRAOL	5	-43.3619	0.566381	zt23_Bal_RFR_k3	zt23_high_RFR_k9	NaN	NaN	NaN
zt23_Bal_RFR_k3 / zt23_high_RFR_k9	A0A0D2ZW25	AT4G17330	A0A0D2ZW25	-0.744943	0.744943	0.0197158	0.0379375	16	A0A0D2ZW25	NaN	Uncharacterized protein	A0A0D2ZW25_BRAOL	3	-40.3309	0.596691	zt23_Bal_RFR_k3	zt23_high_RFR_k9	NaN	NaN	NaN
zt23_Bal_RFR_k3 / zt23_high_RFR_k9	A0A0D3D207	AT4G33370	A0A0D3D207	-0.916975	0.916975	0.0197515	0.0379824	16	A0A0D3D207	106299970	RNA helicase	A0A0D3D207_BRAOL	3	-47.0382	0.529618	zt23_Bal_RFR_k3	zt23_high_RFR_k9	NaN	NaN	NaN
zt23_Bal_RFR_k3 / zt23_high_RFR_k9	A0A0D3BSU4	AT2G32600	A0A0D3BSU4	2.4982	2.4982	0.019892	0.0381589	14	A0A0D3BSU4	106339366	Matrin-type domain-containing protein	A0A0D3BSU4_BRAOL	2	464.979	5.64979	zt23_Bal_RFR_k3	zt23_high_RFR_k9	NaN	NaN	NaN
zt23_Bal_RFR_k3 / zt23_high_RFR_k9	A0A0D3B3E5	AT5G55070	A0A0D3B3E5	-0.76257	0.76257	0.0199563	0.0382369	11	A0A0D3B3E5	NaN	Dihydrolipoyllysine-residue succinyltransferase	A0A0D3B3E5_BRAOL	2	-41.0555	0.589445	zt23_Bal_RFR_k3	zt23_high_RFR_k9	NaN	NaN	NaN
zt23_Bal_RFR_k3 / zt23_high_RFR_k9	A0A0D3B4E7	AT2G31530	A0A0D3B4E7;A0A0D3BRP6;A0A0D3CY56	-7.61096	7.61096	0.020029	0.0383236	10	A0A0D3B4E7;A0A0D3BRP6;A0A0D3CY56	NaN	Uncharacterized protein	A0A0D3B4E7_BRAOL;A0A0D3BRP6_BRAOL;A0A0D3CY56_BRAOL	1	-99.4885	0.00511534	zt23_Bal_RFR_k3	zt23_high_RFR_k9	NaN	NaN	NaN
zt23_Bal_RFR_k3 / zt23_high_RFR_k9	A0A0D3EFK8	AT5G14220	A0A0D3EFK8	-0.889363	0.889363	0.0200666	0.0383698	14	A0A0D3EFK8	106318185	Protoporphyrinogen oxidase	A0A0D3EFK8_BRAOL	2	-46.0148	0.539852	zt23_Bal_RFR_k3	zt23_high_RFR_k9	NaN	NaN	NaN
zt23_Bal_RFR_k3 / zt23_high_RFR_k9	A0A0D3EA15	AT5G51410	A0A0D3EA15	-1.50088	1.50088	0.0201289	0.0384428	10	A0A0D3EA15	106313614	Uncharacterized protein	A0A0D3EA15_BRAOL	1	-64.6661	0.353339	zt23_Bal_RFR_k3	zt23_high_RFR_k9	NaN	NaN	NaN
zt23_Bal_RFR_k3 / zt23_high_RFR_k9	A0A0D3C2S9	AT2G29080	A0A0D3C2S9	-0.615158	0.615158	0.0202194	0.0385484	16	A0A0D3C2S9	106342140	AAA domain-containing protein	A0A0D3C2S9_BRAOL	5	-34.7141	0.652859	zt23_Bal_RFR_k3	zt23_high_RFR_k9	NaN	NaN	NaN
zt23_Bal_RFR_k3 / zt23_high_RFR_k9	A0A0D3CL14	AT3G11950	A0A0D3CL14	-0.896592	0.896592	0.0204126	0.0387818	10	A0A0D3CL14	106295455	TRAF-type domain-containing protein	A0A0D3CL14_BRAOL	2	-46.2846	0.537154	zt23_Bal_RFR_k3	zt23_high_RFR_k9	NaN	NaN	NaN
zt23_Bal_RFR_k3 / zt23_high_RFR_k9	A0A0D3A6Q0	AT4G26670	A0A0D3A6Q0	0.6544	0.6544	0.0205297	0.0389307	16	A0A0D3A6Q0	106325670	Uncharacterized protein	A0A0D3A6Q0_BRAOL	4	57.3961	1.57396	zt23_Bal_RFR_k3	zt23_high_RFR_k9	NaN	NaN	NaN
zt23_Bal_RFR_k3 / zt23_high_RFR_k9	A0A0D3BLQ2	AT4G33050	A0A0D3BLQ2	-1.10608	1.10608	0.0205908	0.0390034	8	A0A0D3BLQ2	106327954	Uncharacterized protein	A0A0D3BLQ2_BRAOL	1	-53.5446	0.464554	zt23_Bal_RFR_k3	zt23_high_RFR_k9	NaN	NaN	NaN
zt23_Bal_RFR_k3 / zt23_high_RFR_k9	A0A0D3DFR0	AT4G23740	A0A0D3DFR0	-1.7113	1.7113	0.0206083	0.0390257	16	A0A0D3DFR0	106306171	Protein kinase domain-containing protein	A0A0D3DFR0_BRAOL	2	-69.4615	0.305385	zt23_Bal_RFR_k3	zt23_high_RFR_k9	NaN	NaN	NaN
zt23_Bal_RFR_k3 / zt23_high_RFR_k9	A0A0D3DDJ6	AT5G61270	A0A0D3DDJ6	4.87841	4.87841	0.0207476	0.0391906	10	A0A0D3DDJ6	106302174	BHLH domain-containing protein	A0A0D3DDJ6_BRAOL	1	2841.35	29.4135	zt23_Bal_RFR_k3	zt23_high_RFR_k9	NaN	NaN	NaN
zt23_Bal_RFR_k3 / zt23_high_RFR_k9	A0A0D3CPH8	AT1G49540	A0A0D3CPH8	-0.622658	0.622658	0.0207489	0.039192	16	A0A0D3CPH8	NaN	Uncharacterized protein	A0A0D3CPH8_BRAOL	2	-35.0527	0.649473	zt23_Bal_RFR_k3	zt23_high_RFR_k9	NaN	NaN	NaN
zt23_Bal_RFR_k3 / zt23_high_RFR_k9	A0A0D3E062	AT4G02990	A0A0D3E062	0.8148	0.8148	0.0210187	0.0395173	16	A0A0D3E062	106318784	Uncharacterized protein	A0A0D3E062_BRAOL	2	75.9054	1.75905	zt23_Bal_RFR_k3	zt23_high_RFR_k9	NaN	NaN	NaN
zt23_Bal_RFR_k3 / zt23_high_RFR_k9	A0A0D3AQH2	AT1G74270	A0A0D3AQH2;A0A0D3CWP7	-0.789335	0.789335	0.0210786	0.0395898	16	A0A0D3AQH2;A0A0D3CWP7	106327208;106298476	Uncharacterized protein	A0A0D3AQH2_BRAOL;A0A0D3CWP7_BRAOL	1	-42.1389	0.578611	zt23_Bal_RFR_k3	zt23_high_RFR_k9	NaN	NaN	NaN
zt23_Bal_RFR_k3 / zt23_high_RFR_k9	A0A0D3AFE4	AT3G05900	A0A0D3AFE4	0.908371	0.908371	0.0211308	0.0396525	16	A0A0D3AFE4	106343411	Uncharacterized protein	A0A0D3AFE4_BRAOL	2	87.6925	1.87692	zt23_Bal_RFR_k3	zt23_high_RFR_k9	NaN	NaN	NaN
zt23_Bal_RFR_k3 / zt23_high_RFR_k9	A0A0D3DE73	AT4G15415	A0A0D3DE73	-2.23944	2.23944	0.0212847	0.0398379	8	A0A0D3DE73	NaN	Serine/threonine protein phosphatase 2A regulatory subunit	A0A0D3DE73_BRAOL	2	-78.8232	0.211768	zt23_Bal_RFR_k3	zt23_high_RFR_k9	NaN	NaN	NaN
zt23_Bal_RFR_k3 / zt23_high_RFR_k9	A0A0D3ADA6	AT3G15790	A0A0D3ADA6	0.625377	0.625377	0.0212868	0.0398396	16	A0A0D3ADA6	NaN	MBD domain-containing protein	A0A0D3ADA6_BRAOL	2	54.2614	1.54261	zt23_Bal_RFR_k3	zt23_high_RFR_k9	NaN	NaN	NaN
zt23_Bal_RFR_k3 / zt23_high_RFR_k9	A0A0D3C2I5	AT2G28190	A0A0D3C2I5	-0.990278	0.990278	0.0213818	0.0399551	16	A0A0D3C2I5	106336916	Superoxide dismutase [Cu-Zn]	A0A0D3C2I5_BRAOL	7	-49.6619	0.503381	zt23_Bal_RFR_k3	zt23_high_RFR_k9	NaN	NaN	NaN
zt23_Bal_RFR_k3 / zt23_high_RFR_k9	A0A0D3CBT0	AT1G20540	A0A0D3CBT0	0.834151	0.834151	0.0215768	0.040192	16	A0A0D3CBT0	106343086	WD_REPEATS_REGION domain-containing protein	A0A0D3CBT0_BRAOL	2	78.2807	1.78281	zt23_Bal_RFR_k3	zt23_high_RFR_k9	NaN	NaN	NaN
zt23_Bal_RFR_k3 / zt23_high_RFR_k9	A0A0D3B096	AT5G08280	A0A0D3B096	-0.599387	0.599387	0.0216557	0.0402836	16	A0A0D3B096	106328867	Hydroxymethylbilane synthase	A0A0D3B096_BRAOL	3	-33.9966	0.660034	zt23_Bal_RFR_k3	zt23_high_RFR_k9	NaN	NaN	NaN
zt23_Bal_RFR_k3 / zt23_high_RFR_k9	A0A0D3E3Q4	#N/A	A0A0D3E3Q4	7.30911	7.30911	0.0220075	0.0407004	10	A0A0D3E3Q4	NaN	Uncharacterized protein	A0A0D3E3Q4_BRAOL	1	15758.4	158.584	zt23_Bal_RFR_k3	zt23_high_RFR_k9	NaN	NaN	NaN
zt23_Bal_RFR_k3 / zt23_high_RFR_k9	A0A0D3C7R1	AT1G05180	A0A0D3C7R1	-0.720231	0.720231	0.0220369	0.0407365	14	A0A0D3C7R1	106343850	NEDD8-activating enzyme E1 regulatory subunit	A0A0D3C7R1_BRAOL	3	-39.3	0.607	zt23_Bal_RFR_k3	zt23_high_RFR_k9	NaN	NaN	NaN
zt23_Bal_RFR_k3 / zt23_high_RFR_k9	A0A0D3BZP2	AT5G38640	A0A0D3BZP2	-0.902966	0.902966	0.0220815	0.0407874	16	A0A0D3BZP2	106342256	Uncharacterized protein	A0A0D3BZP2_BRAOL	5	-46.5214	0.534786	zt23_Bal_RFR_k3	zt23_high_RFR_k9	NaN	NaN	NaN
zt23_Bal_RFR_k3 / zt23_high_RFR_k9	A0A0D3A4C8	AT4G19420	A0A0D3A4C8;A0A0D3BKH2	1.55696	1.55696	0.0221849	0.0409038	14	A0A0D3A4C8;A0A0D3BKH2	106333231;106332598	Pectin acetylesterase	A0A0D3A4C8_BRAOL;A0A0D3BKH2_BRAOL	1	194.232	2.94232	zt23_Bal_RFR_k3	zt23_high_RFR_k9	NaN	NaN	NaN
zt23_Bal_RFR_k3 / zt23_high_RFR_k9	A0A0D2ZSB5	AT5G43810	A0A0D2ZSB5	-0.592171	0.592171	0.0224473	0.0412136	14	A0A0D2ZSB5	106320458	Uncharacterized protein	A0A0D2ZSB5_BRAOL	1	-33.6656	0.663344	zt23_Bal_RFR_k3	zt23_high_RFR_k9	NaN	NaN	NaN
zt23_Bal_RFR_k3 / zt23_high_RFR_k9	A0A0D3C7I7	AT1G04400	A0A0D3C7I7;A0A0D3DIT5	-0.659568	0.659568	0.0225662	0.0413521	14	A0A0D3C7I7;A0A0D3DIT5	106294756;106311819	Photolyase/cryptochrome alpha/beta domain-containing protein	A0A0D3C7I7_BRAOL;A0A0D3DIT5_BRAOL	1	-36.6932	0.633068	zt23_Bal_RFR_k3	zt23_high_RFR_k9	NaN	NaN	NaN
zt23_Bal_RFR_k3 / zt23_high_RFR_k9	A0A0D3DIN0	AT1G03350	A0A0D3DIN0	1.24633	1.24633	0.022664	0.0414673	16	A0A0D3DIN0	106312594	BSD domain-containing protein	A0A0D3DIN0_BRAOL	2	137.238	2.37238	zt23_Bal_RFR_k3	zt23_high_RFR_k9	NaN	NaN	NaN
zt23_Bal_RFR_k3 / zt23_high_RFR_k9	A0A0D3C6H0	AT2G45810	A0A0D3C6H0	-0.923247	0.923247	0.0226852	0.041492	16	A0A0D3C6H0	106342110	Uncharacterized protein	A0A0D3C6H0_BRAOL	5	-47.2679	0.527321	zt23_Bal_RFR_k3	zt23_high_RFR_k9	NaN	NaN	NaN
zt23_Bal_RFR_k3 / zt23_high_RFR_k9	A0A0D3E5G6	#N/A	A0A0D3E5G6	-0.64397	0.64397	0.0227635	0.0415828	16	A0A0D3E5G6	NaN	GST C-terminal domain-containing protein	A0A0D3E5G6_BRAOL	1	-36.0051	0.639949	zt23_Bal_RFR_k3	zt23_high_RFR_k9	NaN	NaN	NaN
zt23_Bal_RFR_k3 / zt23_high_RFR_k9	A0A0D3C4M4	AT2G36750	A0A0D3C4M4	-1.35283	1.35283	0.0227984	0.0416211	16	A0A0D3C4M4	106336874	Glycosyltransferase	A0A0D3C4M4_BRAOL	2	-60.8475	0.391525	zt23_Bal_RFR_k3	zt23_high_RFR_k9	NaN	NaN	NaN
zt23_Bal_RFR_k3 / zt23_high_RFR_k9	A0A0D3BLY7	AT4G31700	A0A0D3BLY7	-0.605427	0.605427	0.0228716	0.0417	16	A0A0D3BLY7	106328182	40S ribosomal protein S6	A0A0D3BLY7_BRAOL	3	-34.2723	0.657277	zt23_Bal_RFR_k3	zt23_high_RFR_k9	NaN	NaN	NaN
zt23_Bal_RFR_k3 / zt23_high_RFR_k9	A0A0D3CMV4	AT3G04210	A0A0D3CMV4	1.84733	1.84733	0.0229719	0.0418173	16	A0A0D3CMV4	NaN	Uncharacterized protein	A0A0D3CMV4_BRAOL	1	259.832	3.59832	zt23_Bal_RFR_k3	zt23_high_RFR_k9	NaN	NaN	NaN
zt23_Bal_RFR_k3 / zt23_high_RFR_k9	A0A0D3CL61	#N/A	A0A0D3CL61	5.53464	5.53464	0.023006	0.0418564	11	A0A0D3CL61	106343389	Uncharacterized protein	A0A0D3CL61_BRAOL	1	4535.44	46.3544	zt23_Bal_RFR_k3	zt23_high_RFR_k9	NaN	NaN	NaN
zt23_Bal_RFR_k3 / zt23_high_RFR_k9	A0A0D3E3F9	AT2G19130	A0A0D3E3F9	0.892666	0.892666	0.023032	0.0418856	16	A0A0D3E3F9	106318461	Receptor-like serine/threonine-protein kinase	A0A0D3E3F9_BRAOL	3	85.6603	1.8566	zt23_Bal_RFR_k3	zt23_high_RFR_k9	NaN	NaN	NaN
zt23_Bal_RFR_k3 / zt23_high_RFR_k9	A0A0D3AZK3	AT5G03520	A0A0D3AZK3	0.595813	0.595813	0.0231215	0.0419901	12	A0A0D3AZK3	106328856	Uncharacterized protein	A0A0D3AZK3_BRAOL	2	51.1324	1.51132	zt23_Bal_RFR_k3	zt23_high_RFR_k9	NaN	NaN	NaN
zt23_Bal_RFR_k3 / zt23_high_RFR_k9	A0A0D3E1E5	AT5G25060	A0A0D3E1E5	-1.42296	1.42296	0.0232515	0.0421392	14	A0A0D3E1E5	106318360	Uncharacterized protein	A0A0D3E1E5_BRAOL	1	-62.7054	0.372946	zt23_Bal_RFR_k3	zt23_high_RFR_k9	NaN	NaN	NaN
zt23_Bal_RFR_k3 / zt23_high_RFR_k9	A0A0D3BYN3	AT3G51840	A0A0D3BYN3	0.685779	0.685779	0.0232611	0.04215	14	A0A0D3BYN3	106342878	Uncharacterized protein	A0A0D3BYN3_BRAOL	3	60.8571	1.60857	zt23_Bal_RFR_k3	zt23_high_RFR_k9	NaN	NaN	NaN
zt23_Bal_RFR_k3 / zt23_high_RFR_k9	A0A0D2ZRH2	AT2G20020	A0A0D2ZRH2	-0.867787	0.867787	0.024023	0.0430119	16	A0A0D2ZRH2	NaN	Uncharacterized protein	A0A0D2ZRH2_BRAOL	2	-45.2013	0.547987	zt23_Bal_RFR_k3	zt23_high_RFR_k9	NaN	NaN	NaN
zt23_Bal_RFR_k3 / zt23_high_RFR_k9	A0A0D3BNJ4	AT2G47670	A0A0D3BNJ4	1.5182	1.5182	0.0244272	0.0434704	10	A0A0D3BNJ4	106339419	PMEI domain-containing protein	A0A0D3BNJ4_BRAOL	1	186.433	2.86433	zt23_Bal_RFR_k3	zt23_high_RFR_k9	NaN	NaN	NaN
zt23_Bal_RFR_k3 / zt23_high_RFR_k9	A0A0D3AFQ0	AT3G03990	A0A0D3AFQ0;A0A0D3CMW8	-2.03855	2.03855	0.0252245	0.0443629	10	A0A0D3AFQ0;A0A0D3CMW8	106343216;	AB hydrolase-1 domain-containing protein	A0A0D3AFQ0_BRAOL;A0A0D3CMW8_BRAOL	2	-75.6593	0.243407	zt23_Bal_RFR_k3	zt23_high_RFR_k9	NaN	NaN	NaN
zt23_Bal_RFR_k3 / zt23_high_RFR_k9	A0A0D3DV09	#N/A	A0A0D3DV09	-0.995478	0.995478	0.0252803	0.0444254	16	A0A0D3DV09	106307225	Pectin acetylesterase	A0A0D3DV09_BRAOL	1	-49.843	0.50157	zt23_Bal_RFR_k3	zt23_high_RFR_k9	NaN	NaN	NaN
zt23_Bal_RFR_k3 / zt23_high_RFR_k9	A0A0D3CJJ5	AT3G16520	A0A0D3CJJ5	-0.646215	0.646215	0.0252907	0.0444378	16	A0A0D3CJJ5	106295112	Glycosyltransferase	A0A0D3CJJ5_BRAOL	3	-36.1046	0.638954	zt23_Bal_RFR_k3	zt23_high_RFR_k9	NaN	NaN	NaN
zt23_Bal_RFR_k3 / zt23_high_RFR_k9	A0A0D3DTK4	AT3G56170	A0A0D3DTK4	-0.715494	0.715494	0.025484	0.0446526	14	A0A0D3DTK4	106307622	TNase-like domain-containing protein	A0A0D3DTK4_BRAOL	1	-39.1003	0.608997	zt23_Bal_RFR_k3	zt23_high_RFR_k9	NaN	NaN	NaN
zt23_Bal_RFR_k3 / zt23_high_RFR_k9	A0A0D3D1T5	AT1G79340	A0A0D3D1T5	0.685148	0.685148	0.0256338	0.0448197	16	A0A0D3D1T5	106300010	Uncharacterized protein	A0A0D3D1T5_BRAOL	9	60.7867	1.60787	zt23_Bal_RFR_k3	zt23_high_RFR_k9	NaN	NaN	NaN
zt23_Bal_RFR_k3 / zt23_high_RFR_k9	A0A0D3DLP4	AT4G14040	A0A0D3DLP4	-0.780494	0.780494	0.0257135	0.0449112	14	A0A0D3DLP4	106312718	Uncharacterized protein	A0A0D3DLP4_BRAOL	4	-41.7833	0.582167	zt23_Bal_RFR_k3	zt23_high_RFR_k9	NaN	NaN	NaN
zt23_Bal_RFR_k3 / zt23_high_RFR_k9	A0A0D3DP41	AT1G11430	A0A0D3DP41	-1.20779	1.20779	0.0258773	0.0450945	16	A0A0D3DP41	NaN	Uncharacterized protein	A0A0D3DP41_BRAOL	2	-56.707	0.43293	zt23_Bal_RFR_k3	zt23_high_RFR_k9	NaN	NaN	NaN
zt23_Bal_RFR_k3 / zt23_high_RFR_k9	A0A0D3E0E6	AT3G26740	A0A0D3E0E6	-0.708052	0.708052	0.0259443	0.0451697	14	A0A0D3E0E6	106313182	Uncharacterized protein	A0A0D3E0E6_BRAOL	2	-38.7854	0.612146	zt23_Bal_RFR_k3	zt23_high_RFR_k9	NaN	NaN	NaN
zt23_Bal_RFR_k3 / zt23_high_RFR_k9	A0A0D3DSL0	AT3G52720	A0A0D3DSL0	0.745902	0.745902	0.0259984	0.0452262	12	A0A0D3DSL0	106307716	Carbonic anhydrase	A0A0D3DSL0_BRAOL	1	67.7022	1.67702	zt23_Bal_RFR_k3	zt23_high_RFR_k9	NaN	NaN	NaN
zt23_Bal_RFR_k3 / zt23_high_RFR_k9	A0A0D3B6I0	AT2G43350	A0A0D3B6I0	0.728376	0.728376	0.0260088	0.0452388	16	A0A0D3B6I0	NaN	Glutathione peroxidase	A0A0D3B6I0_BRAOL	4	65.6773	1.65677	zt23_Bal_RFR_k3	zt23_high_RFR_k9	NaN	NaN	NaN
zt23_Bal_RFR_k3 / zt23_high_RFR_k9	A0A0D3CRD5	#N/A	A0A0D3CRD5	-0.741857	0.741857	0.0261531	0.0454023	16	A0A0D3CRD5	106298664	Ribosomal protein L37	A0A0D3CRD5_BRAOL	6	-40.2031	0.597969	zt23_Bal_RFR_k3	zt23_high_RFR_k9	NaN	NaN	NaN
zt23_Bal_RFR_k3 / zt23_high_RFR_k9	A0A0D3AG65	AT3G01410	A0A0D3AG65	-1.27085	1.27085	0.0262701	0.0455309	16	A0A0D3AG65	106343919	RNase H domain-containing protein	A0A0D3AG65_BRAOL	4	-58.5585	0.414415	zt23_Bal_RFR_k3	zt23_high_RFR_k9	NaN	NaN	NaN
zt23_Bal_RFR_k3 / zt23_high_RFR_k9	A0A0D3ARV0	AT1G80640	A0A0D3ARV0	0.709216	0.709216	0.0265184	0.0458045	16	A0A0D3ARV0	NaN	Uncharacterized protein	A0A0D3ARV0_BRAOL	3	63.4915	1.63492	zt23_Bal_RFR_k3	zt23_high_RFR_k9	NaN	NaN	NaN
zt23_Bal_RFR_k3 / zt23_high_RFR_k9	A0A0D3C9N0	AT1G12360	A0A0D3C9N0;A0A0D3DXS4	0.618767	0.618767	0.0265638	0.0458526	8	A0A0D3C9N0;A0A0D3DXS4	;106312705	Uncharacterized protein	A0A0D3C9N0_BRAOL;A0A0D3DXS4_BRAOL	2	53.5562	1.53556	zt23_Bal_RFR_k3	zt23_high_RFR_k9	NaN	NaN	NaN
zt23_Bal_RFR_k3 / zt23_high_RFR_k9	A0A0D2ZU97	AT3G26560	A0A0D2ZU97;A0A0D3DB13	-0.660949	0.660949	0.0265924	0.0458851	16	A0A0D2ZU97;A0A0D3DB13	106321088;106305829	RNA helicase	A0A0D2ZU97_BRAOL;A0A0D3DB13_BRAOL	2	-36.7538	0.632462	zt23_Bal_RFR_k3	zt23_high_RFR_k9	NaN	NaN	NaN
zt23_Bal_RFR_k3 / zt23_high_RFR_k9	A0A0D3B0H9	AT5G10480	A0A0D3B0H9	0.584307	0.584307	0.0267872	0.0460985	16	A0A0D3B0H9	NaN	Very-long-chain (3R)-3-hydroxyacyl-CoA dehydratase	A0A0D3B0H9_BRAOL	2	49.9319	1.49932	zt23_Bal_RFR_k3	zt23_high_RFR_k9	NaN	NaN	NaN
zt23_Bal_RFR_k3 / zt23_high_RFR_k9	A0A0D3A1T6	AT5G60620	A0A0D3A1T6	-1.22347	1.22347	0.0268936	0.0462158	13	A0A0D3A1T6	106342268	PlsC domain-containing protein	A0A0D3A1T6_BRAOL	1	-57.1748	0.428252	zt23_Bal_RFR_k3	zt23_high_RFR_k9	NaN	NaN	NaN
zt23_Bal_RFR_k3 / zt23_high_RFR_k9	A0A0D3CKD4	AT3G14090	A0A0D3CKD4	0.761368	0.761368	0.0269157	0.0462397	14	A0A0D3CKD4	NaN	Exocyst subunit Exo70 family protein	A0A0D3CKD4_BRAOL	2	69.5098	1.6951	zt23_Bal_RFR_k3	zt23_high_RFR_k9	NaN	NaN	NaN
zt23_Bal_RFR_k3 / zt23_high_RFR_k9	A0A0D3AEE7	AT3G21730	A0A0D3AEE7	-0.843806	0.843806	0.0272021	0.0465488	16	A0A0D3AEE7	106327048	7,8-dihydroneopterin aldolase	A0A0D3AEE7_BRAOL	2	-44.2828	0.557172	zt23_Bal_RFR_k3	zt23_high_RFR_k9	NaN	NaN	NaN
zt23_Bal_RFR_k3 / zt23_high_RFR_k9	A0A0D3CG20	AT1G50500	A0A0D3CG20	0.598246	0.598246	0.0273085	0.0466648	16	A0A0D3CG20	NaN	Vps53_N domain-containing protein	A0A0D3CG20_BRAOL	2	51.3874	1.51387	zt23_Bal_RFR_k3	zt23_high_RFR_k9	NaN	NaN	NaN
zt23_Bal_RFR_k3 / zt23_high_RFR_k9	A0A0D3BQP0	AT3G43340	A0A0D3BQP0	0.878393	0.878393	0.0273713	0.0467313	16	A0A0D3BQP0	106336976	S4 RNA-binding domain-containing protein	A0A0D3BQP0_BRAOL	2	83.8326	1.83833	zt23_Bal_RFR_k3	zt23_high_RFR_k9	NaN	NaN	NaN
zt23_Bal_RFR_k3 / zt23_high_RFR_k9	A0A0D3EFR8	AT5G13560	A0A0D3EFR8	-0.812676	0.812676	0.027405	0.0467687	16	A0A0D3EFR8	106319369	Uncharacterized protein	A0A0D3EFR8_BRAOL	5	-43.0675	0.569325	zt23_Bal_RFR_k3	zt23_high_RFR_k9	NaN	NaN	NaN
zt23_Bal_RFR_k3 / zt23_high_RFR_k9	A0A0D3B2H5	AT5G60170	A0A0D3B2H5;A0A0D3B2H8	8.51415	8.51415	0.0275983	0.0469837	8	A0A0D3B2H5;A0A0D3B2H8	106334643;	Uncharacterized protein;RING-type domain-containing protein	A0A0D3B2H5_BRAOL;A0A0D3B2H8_BRAOL	1	36460.8	365.608	zt23_Bal_RFR_k3	zt23_high_RFR_k9	NaN	NaN	NaN
zt23_Bal_RFR_k3 / zt23_high_RFR_k9	A0A0D3CEA7	AT1G28470	A0A0D3CEA7;A0A0D3D677	-2.01723	2.01723	0.0276862	0.04708	12	A0A0D3CEA7;A0A0D3D677	106344062;106304260	NAC domain-containing protein	A0A0D3CEA7_BRAOL;A0A0D3D677_BRAOL	1	-75.2968	0.247032	zt23_Bal_RFR_k3	zt23_high_RFR_k9	NaN	NaN	NaN
zt23_Bal_RFR_k3 / zt23_high_RFR_k9	A0A0D3DGY4	AT4G30210	A0A0D3DGY4	-0.741818	0.741818	0.0277755	0.0471794	16	A0A0D3DGY4	106306443	NADPH--cytochrome P450 reductase	A0A0D3DGY4_BRAOL	8	-40.2015	0.597985	zt23_Bal_RFR_k3	zt23_high_RFR_k9	NaN	NaN	NaN
zt23_Bal_RFR_k3 / zt23_high_RFR_k9	A0A0D3CJW8	AT3G15460	A0A0D3CJW8	-0.681132	0.681132	0.0279909	0.0474221	16	A0A0D3CJW8	106294673	Brix domain-containing protein	A0A0D3CJW8_BRAOL	3	-37.6324	0.623676	zt23_Bal_RFR_k3	zt23_high_RFR_k9	NaN	NaN	NaN
zt23_Bal_RFR_k3 / zt23_high_RFR_k9	A0A0D3AF55	AT3G07390	A0A0D3AF55	-0.629044	0.629044	0.0280798	0.0475163	16	A0A0D3AF55	106342004	DOMON domain-containing protein	A0A0D3AF55_BRAOL	1	-35.3395	0.646605	zt23_Bal_RFR_k3	zt23_high_RFR_k9	NaN	NaN	NaN
zt23_Bal_RFR_k3 / zt23_high_RFR_k9	A0A0D2ZRK8	AT3G01790	A0A0D2ZRK8;A0A0D3B978	-0.63565	0.63565	0.0280918	0.0475296	16	A0A0D2ZRK8;A0A0D3B978	;106335351	Uncharacterized protein	A0A0D2ZRK8_BRAOL;A0A0D3B978_BRAOL	1	-35.6349	0.643651	zt23_Bal_RFR_k3	zt23_high_RFR_k9	NaN	NaN	NaN
zt23_Bal_RFR_k3 / zt23_high_RFR_k9	A0A0D3B7T8	AT4G08350	A0A0D3B7T8	-0.687413	0.687413	0.0281215	0.0475611	16	A0A0D3B7T8	106335288	Transcription elongation factor SPT5	A0A0D3B7T8_BRAOL	6	-37.9033	0.620967	zt23_Bal_RFR_k3	zt23_high_RFR_k9	NaN	NaN	NaN
zt23_Bal_RFR_k3 / zt23_high_RFR_k9	A0A0D3DIT0	AT1G04340	A0A0D3DIT0	-0.584871	0.584871	0.0281604	0.0476047	16	A0A0D3DIT0	106309944	Uncharacterized protein	A0A0D3DIT0_BRAOL	2	-33.3291	0.666709	zt23_Bal_RFR_k3	zt23_high_RFR_k9	NaN	NaN	NaN
zt23_Bal_RFR_k3 / zt23_high_RFR_k9	A0A0D3A7A1	AT4G17480	A0A0D3A7A1	-0.584789	0.584789	0.02824	0.04769	16	A0A0D3A7A1	106342441	Uncharacterized protein	A0A0D3A7A1_BRAOL	3	-33.3253	0.666747	zt23_Bal_RFR_k3	zt23_high_RFR_k9	NaN	NaN	NaN
zt23_Bal_RFR_k3 / zt23_high_RFR_k9	A0A0D3B3F9	AT5G54770	A0A0D3B3F9	0.712707	0.712707	0.0284376	0.0478993	15	A0A0D3B3F9	THI1	Thiamine thiazole synthase, chloroplastic	A0A0D3B3F9_BRAOL	1	63.8876	1.63888	zt23_Bal_RFR_k3	zt23_high_RFR_k9	NaN	NaN	NaN
zt23_Bal_RFR_k3 / zt23_high_RFR_k9	A0A0D3DGZ3	AT4G30310	A0A0D3DGZ3	-2.37002	2.37002	0.0284871	0.0479491	16	A0A0D3DGZ3	106306485	Uncharacterized protein	A0A0D3DGZ3_BRAOL	3	-80.6557	0.193443	zt23_Bal_RFR_k3	zt23_high_RFR_k9	NaN	NaN	NaN
zt23_Bal_RFR_k3 / zt23_high_RFR_k9	A0A0D3B8J5	AT4G04210	A0A0D3B8J5	-0.632016	0.632016	0.0286418	0.048116	16	A0A0D3B8J5	106328414	Uncharacterized protein	A0A0D3B8J5_BRAOL	3	-35.4726	0.645274	zt23_Bal_RFR_k3	zt23_high_RFR_k9	NaN	NaN	NaN
zt23_Bal_RFR_k3 / zt23_high_RFR_k9	A0A0D3A8A2	AT3G51820	A0A0D3A8A2	-3.98687	3.98687	0.0290292	0.0485277	12	A0A0D3A8A2	106315573	Uncharacterized protein	A0A0D3A8A2_BRAOL	1	-93.6929	0.0630713	zt23_Bal_RFR_k3	zt23_high_RFR_k9	NaN	NaN	NaN
zt23_Bal_RFR_k3 / zt23_high_RFR_k9	A0A0D3DHS1	AT4G35090	A0A0D3DHS1	-0.610301	0.610301	0.0290608	0.0485593	16	A0A0D3DHS1	106306448	Catalase	A0A0D3DHS1_BRAOL	1	-34.494	0.65506	zt23_Bal_RFR_k3	zt23_high_RFR_k9	NaN	NaN	NaN
zt23_Bal_RFR_k3 / zt23_high_RFR_k9	A0A0D3C030	AT5G40200	A0A0D3C030	-3.40863	3.40863	0.0294247	0.0489363	14	A0A0D3C030	106340686	PDZ_3 domain-containing protein	A0A0D3C030_BRAOL	2	-90.5833	0.0941673	zt23_Bal_RFR_k3	zt23_high_RFR_k9	NaN	NaN	NaN
zt23_Bal_RFR_k3 / zt23_high_RFR_k9	A0A0D3DMI0	AT4G17520	A0A0D3DMI0	-0.895988	0.895988	0.0294626	0.0489778	16	A0A0D3DMI0	106312116	HABP4_PAI-RBP1 domain-containing protein	A0A0D3DMI0_BRAOL	2	-46.2621	0.537379	zt23_Bal_RFR_k3	zt23_high_RFR_k9	NaN	NaN	NaN
zt23_Bal_RFR_k3 / zt23_high_RFR_k9	A0A0D3AER3	AT3G10380	A0A0D3AER3	-0.892215	0.892215	0.030007	0.0495487	16	A0A0D3AER3	106300800	Exocyst complex component Sec8	A0A0D3AER3_BRAOL	6	-46.1214	0.538786	zt23_Bal_RFR_k3	zt23_high_RFR_k9	NaN	NaN	NaN
zt23_Bal_RFR_k3 / zt23_high_RFR_k9	A0A0D3B186	#N/A	A0A0D3B186	-3.66468	3.66468	0.0303462	0.0499072	14	A0A0D3B186	106334747	Uncharacterized protein	A0A0D3B186_BRAOL	1	-92.1146	0.0788537	zt23_Bal_RFR_k3	zt23_high_RFR_k9	NaN	NaN	NaN
zt23_Bal_RFR_k3 / zt23_low_RB_k3	A0A0D3D280	AT2G20610	A0A0D3D280	-3.99102	3.99102	1.45531e-09	6.07409e-06	14	A0A0D3D280	106304207	Aminotran_1_2 domain-containing protein	A0A0D3D280_BRAOL	3	-93.711	0.0628904	zt23_Bal_RFR_k3	zt23_low_RB_k3	NaN	NaN	NaN
zt23_Bal_RFR_k3 / zt23_low_RB_k3	A0A0D3DH50	AT4G31140	A0A0D3DH50	0.77272	0.77272	3.85137e-09	9.71426e-06	16	A0A0D3DH50	106301285	Glucan endo-1,3-beta-D-glucosidase	A0A0D3DH50_BRAOL	1	70.8488	1.70849	zt23_Bal_RFR_k3	zt23_low_RB_k3	NaN	NaN	NaN
zt23_Bal_RFR_k3 / zt23_low_RB_k3	A0A0D3B8X7	AT4G01940	A0A0D3B8X7	-1.65519	1.65519	2.33723e-08	2.31698e-05	16	A0A0D3B8X7	106329002	NifU domain-containing protein	A0A0D3B8X7_BRAOL	2	-68.2504	0.317496	zt23_Bal_RFR_k3	zt23_low_RB_k3	NaN	NaN	NaN
zt23_Bal_RFR_k3 / zt23_low_RB_k3	A0A0D3AQ77	AT1G72880	A0A0D3AQ77;A0A0D3CX09	1.66509	1.66509	4.54457e-08	3.11002e-05	15	A0A0D3AQ77;A0A0D3CX09	;106298281	SurE domain-containing protein;5'-nucleotidase	A0A0D3AQ77_BRAOL;A0A0D3CX09_BRAOL	3	217.134	3.17134	zt23_Bal_RFR_k3	zt23_low_RB_k3	NaN	NaN	NaN
zt23_Bal_RFR_k3 / zt23_low_RB_k3	A0A0D3BEN1	#N/A	A0A0D3BEN1	-2.51765	2.51765	1.24304e-07	5.10123e-05	16	A0A0D3BEN1	NaN	Uncharacterized protein	A0A0D3BEN1_BRAOL	3	-82.5372	0.174628	zt23_Bal_RFR_k3	zt23_low_RB_k3	NaN	NaN	NaN
zt23_Bal_RFR_k3 / zt23_low_RB_k3	A0A0D3DGB6	AT4G26780	A0A0D3DGB6	2.42601	2.42601	1.666e-07	5.92088e-05	16	A0A0D3DGB6	106305702	GrpE protein homolog	A0A0D3DGB6_BRAOL	2	437.404	5.37404	zt23_Bal_RFR_k3	zt23_low_RB_k3	NaN	NaN	NaN
zt23_Bal_RFR_k3 / zt23_low_RB_k3	A0A0D3BHM9	AT3G46830	A0A0D3BHM9	1.97735	1.97735	3.29641e-07	8.21029e-05	16	A0A0D3BHM9	NaN	Uncharacterized protein	A0A0D3BHM9_BRAOL	3	293.77	3.9377	zt23_Bal_RFR_k3	zt23_low_RB_k3	NaN	NaN	NaN
zt23_Bal_RFR_k3 / zt23_low_RB_k3	A0A0D3A2N8	AT4G32190	A0A0D3A2N8	-0.842262	0.842262	8.97917e-07	0.000135559	14	A0A0D3A2N8	106307763	Uncharacterized protein	A0A0D3A2N8_BRAOL	1	-44.2232	0.557768	zt23_Bal_RFR_k3	zt23_low_RB_k3	NaN	NaN	NaN
zt23_Bal_RFR_k3 / zt23_low_RB_k3	A0A0D2ZW45	#N/A	A0A0D2ZW45	-1.0085	1.0085	9.53233e-07	0.000139784	16	A0A0D2ZW45	NaN	Uncharacterized protein	A0A0D2ZW45_BRAOL	2	-50.2937	0.497063	zt23_Bal_RFR_k3	zt23_low_RB_k3	NaN	NaN	NaN
zt23_Bal_RFR_k3 / zt23_low_RB_k3	A0A0D3B1Z6	AT5G19690	A0A0D3B1Z6	-1.77705	1.77705	1.15037e-06	0.000153559	16	A0A0D3B1Z6	106336281	Dolichyl-diphosphooligosaccharide--protein glycotransferase	A0A0D3B1Z6_BRAOL	1	-70.822	0.29178	zt23_Bal_RFR_k3	zt23_low_RB_k3	NaN	NaN	NaN
zt23_Bal_RFR_k3 / zt23_low_RB_k3	A0A0D3AHJ4	AT5G03040	A0A0D3AHJ4	-7.34138	7.34138	1.2075e-06	0.000157729	14	A0A0D3AHJ4	106327643	Uncharacterized protein	A0A0D3AHJ4_BRAOL	2	-99.3834	0.00616629	zt23_Bal_RFR_k3	zt23_low_RB_k3	NaN	NaN	NaN
zt23_Bal_RFR_k3 / zt23_low_RB_k3	A0A0D3C7L3	AT1G04690	A0A0D3C7L3	-0.603263	0.603263	2.29304e-06	0.000219309	16	A0A0D3C7L3	106343574	Aldo_ket_red domain-containing protein	A0A0D3C7L3_BRAOL	3	-34.1737	0.658263	zt23_Bal_RFR_k3	zt23_low_RB_k3	NaN	NaN	NaN
zt23_Bal_RFR_k3 / zt23_low_RB_k3	A0A0D3AM71	AT5G54110	A0A0D3AM71	-1.51247	1.51247	2.411e-06	0.000224721	16	A0A0D3AM71	106322478	MSP domain-containing protein	A0A0D3AM71_BRAOL	2	-64.9489	0.350511	zt23_Bal_RFR_k3	zt23_low_RB_k3	NaN	NaN	NaN
zt23_Bal_RFR_k3 / zt23_low_RB_k3	A0A0D3C2I5	AT2G28190	A0A0D3C2I5	0.762937	0.762937	2.92979e-06	0.000248427	16	A0A0D3C2I5	106336916	Superoxide dismutase [Cu-Zn]	A0A0D3C2I5_BRAOL	7	69.6941	1.69694	zt23_Bal_RFR_k3	zt23_low_RB_k3	NaN	NaN	NaN
zt23_Bal_RFR_k3 / zt23_low_RB_k3	A0A0D3CQL2	AT1G53070	A0A0D3CQL2	0.840445	0.840445	3.32672e-06	0.000264789	16	A0A0D3CQL2	106296731	Lectin_legB domain-containing protein	A0A0D3CQL2_BRAOL	7	79.0602	1.7906	zt23_Bal_RFR_k3	zt23_low_RB_k3	NaN	NaN	NaN
zt23_Bal_RFR_k3 / zt23_low_RB_k3	A0A0D3C2P6	AT1G07660	A0A0D3C2P6;A0A0D3DSU9	0.586635	0.586635	3.4879e-06	0.000271046	16	A0A0D3C2P6;A0A0D3DSU9	106328643;	Histone H4	A0A0D3C2P6_BRAOL;A0A0D3DSU9_BRAOL	10	50.174	1.50174	zt23_Bal_RFR_k3	zt23_low_RB_k3	NaN	NaN	NaN
zt23_Bal_RFR_k3 / zt23_low_RB_k3	A0A0D3ANA8	AT1G65980	A0A0D3ANA8	0.701247	0.701247	4.02358e-06	0.000291287	16	A0A0D3ANA8	NaN	Glutaredoxin-dependent peroxiredoxin	A0A0D3ANA8_BRAOL	6	62.591	1.62591	zt23_Bal_RFR_k3	zt23_low_RB_k3	NaN	NaN	NaN
zt23_Bal_RFR_k3 / zt23_low_RB_k3	A0A0D3DI17	AT4G36750	A0A0D3DI17	-2.12918	2.12918	4.25388e-06	0.000299608	16	A0A0D3DI17	106301402	NAD(P)H dehydrogenase (quinone)	A0A0D3DI17_BRAOL	3	-77.1412	0.228588	zt23_Bal_RFR_k3	zt23_low_RB_k3	NaN	NaN	NaN
zt23_Bal_RFR_k3 / zt23_low_RB_k3	A0A0D3CNT5	AT1G45688	A0A0D3CNT5	1.05845	1.05845	5.13755e-06	0.000332778	13	A0A0D3CNT5	106301053	Uncharacterized protein	A0A0D3CNT5_BRAOL	2	108.269	2.08269	zt23_Bal_RFR_k3	zt23_low_RB_k3	NaN	NaN	NaN
zt23_Bal_RFR_k3 / zt23_low_RB_k3	A0A0D3AT28	AT4G11160	A0A0D3AT28;A0A0D3B846	1.17576	1.17576	5.44511e-06	0.000343392	16	A0A0D3AT28;A0A0D3B846	106327589;106332979	Tr-type G domain-containing protein	A0A0D3AT28_BRAOL;A0A0D3B846_BRAOL	1	125.912	2.25912	zt23_Bal_RFR_k3	zt23_low_RB_k3	NaN	NaN	NaN
zt23_Bal_RFR_k3 / zt23_low_RB_k3	A0A0D3BEV9	AT5G65110	A0A0D3BEV9;A0A0D3E2A1	-9.93306	9.93306	5.68343e-06	0.000351401	12	A0A0D3BEV9;A0A0D3E2A1	106336151;106318636	Acyl-coenzyme A oxidase	A0A0D3BEV9_BRAOL;A0A0D3E2A1_BRAOL	1	-99.8977	0.00102294	zt23_Bal_RFR_k3	zt23_low_RB_k3	NaN	NaN	NaN
zt23_Bal_RFR_k3 / zt23_low_RB_k3	A0A0D3DC90	AT5G30490	A0A0D3DC90	0.744853	0.744853	6.06819e-06	0.000364317	16	A0A0D3DC90	106303898	BCNT-C domain-containing protein	A0A0D3DC90_BRAOL	1	67.5803	1.6758	zt23_Bal_RFR_k3	zt23_low_RB_k3	NaN	NaN	NaN
zt23_Bal_RFR_k3 / zt23_low_RB_k3	A0A0D3CTS1	AT3G54210	A0A0D3CTS1	-0.597496	0.597496	6.12717e-06	0.000366396	16	A0A0D3CTS1	106296865	Uncharacterized protein	A0A0D3CTS1_BRAOL	6	-33.91	0.6609	zt23_Bal_RFR_k3	zt23_low_RB_k3	NaN	NaN	NaN
zt23_Bal_RFR_k3 / zt23_low_RB_k3	A0A0D3BS02	AT2G34860	A0A0D3BS02;A0A0D3C479	-1.1369	1.1369	6.20816e-06	0.000368821	16	A0A0D3BS02;A0A0D3C479	106339660;106339704	Uncharacterized protein	A0A0D3BS02_BRAOL;A0A0D3C479_BRAOL	3	-54.5264	0.454736	zt23_Bal_RFR_k3	zt23_low_RB_k3	NaN	NaN	NaN
zt23_Bal_RFR_k3 / zt23_low_RB_k3	A0A0D3E0G1	AT3G27160	A0A0D3E0G1	-0.635795	0.635795	7.27875e-06	0.000401551	16	A0A0D3E0G1	106318652	Uncharacterized protein	A0A0D3E0G1_BRAOL	4	-35.6414	0.643586	zt23_Bal_RFR_k3	zt23_low_RB_k3	NaN	NaN	NaN
zt23_Bal_RFR_k3 / zt23_low_RB_k3	A0A0D3DHE4	AT4G32930	A0A0D3DHE4	-1.4317	1.4317	8.31009e-06	0.000432169	16	A0A0D3DHE4	106304101	Uncharacterized protein	A0A0D3DHE4_BRAOL	3	-62.9306	0.370694	zt23_Bal_RFR_k3	zt23_low_RB_k3	NaN	NaN	NaN
zt23_Bal_RFR_k3 / zt23_low_RB_k3	A0A0D3DG73	AT4G26070	A0A0D3DG73	-6.79951	6.79951	8.85089e-06	0.000446496	15	A0A0D3DG73	106306041	Protein kinase domain-containing protein	A0A0D3DG73_BRAOL	2	-99.1023	0.00897725	zt23_Bal_RFR_k3	zt23_low_RB_k3	NaN	NaN	NaN
zt23_Bal_RFR_k3 / zt23_low_RB_k3	A0A0D3CNH8	AT3G02110	A0A0D3CNH8	1.07113	1.07113	1.01229e-05	0.000478804	16	A0A0D3CNH8	106343557	Carboxypeptidase	A0A0D3CNH8_BRAOL	4	110.107	2.10107	zt23_Bal_RFR_k3	zt23_low_RB_k3	NaN	NaN	NaN
zt23_Bal_RFR_k3 / zt23_low_RB_k3	A0A0D3BNP5	AT2G46930	A0A0D3BNP5	0.771309	0.771309	1.02418e-05	0.000481727	16	A0A0D3BNP5	106337157	Pectin acetylesterase	A0A0D3BNP5_BRAOL	8	70.6818	1.70682	zt23_Bal_RFR_k3	zt23_low_RB_k3	NaN	NaN	NaN
zt23_Bal_RFR_k3 / zt23_low_RB_k3	A0A0D3A3Q5	AT4G28706	A0A0D3A3Q5	-1.09623	1.09623	1.12871e-05	0.000506574	16	A0A0D3A3Q5	106324504	Uncharacterized protein	A0A0D3A3Q5_BRAOL	4	-53.2263	0.467737	zt23_Bal_RFR_k3	zt23_low_RB_k3	NaN	NaN	NaN
zt23_Bal_RFR_k3 / zt23_low_RB_k3	A0A0D3B751	AT5G16580	A0A0D3B751	1.1523	1.1523	1.20137e-05	0.000523871	16	A0A0D3B751	106335127	Sinigrinase	A0A0D3B751_BRAOL	2	122.268	2.22268	zt23_Bal_RFR_k3	zt23_low_RB_k3	NaN	NaN	NaN
zt23_Bal_RFR_k3 / zt23_low_RB_k3	A0A0D3AXE5	#N/A	A0A0D3AXE5	-0.753842	0.753842	1.44099e-05	0.000578227	16	A0A0D3AXE5	NaN	Sinigrinase	A0A0D3AXE5_BRAOL	2	-40.6978	0.593022	zt23_Bal_RFR_k3	zt23_low_RB_k3	NaN	NaN	NaN
zt23_Bal_RFR_k3 / zt23_low_RB_k3	A0A0D3BLH8	AT4G34030	A0A0D3BLH8	-1.68686	1.68686	1.45609e-05	0.000580727	16	A0A0D3BLH8	106336072	Uncharacterized protein	A0A0D3BLH8_BRAOL	3	-68.9398	0.310602	zt23_Bal_RFR_k3	zt23_low_RB_k3	NaN	NaN	NaN
zt23_Bal_RFR_k3 / zt23_low_RB_k3	A0A0D3C870	AT1G07010	A0A0D3C870	-4.82633	4.82633	1.48426e-05	0.00058648	14	A0A0D3C870	106343637	Metallophos domain-containing protein	A0A0D3C870_BRAOL	1	-96.4752	0.0352476	zt23_Bal_RFR_k3	zt23_low_RB_k3	NaN	NaN	NaN
zt23_Bal_RFR_k3 / zt23_low_RB_k3	A0A0D3BLL9	AT4G33580	A0A0D3BLL9	-0.713431	0.713431	1.56674e-05	0.000604121	16	A0A0D3BLL9	106331470	Carbonic anhydrase	A0A0D3BLL9_BRAOL	4	-39.0132	0.609868	zt23_Bal_RFR_k3	zt23_low_RB_k3	NaN	NaN	NaN
zt23_Bal_RFR_k3 / zt23_low_RB_k3	A0A0D3CLE6	AT3G10530	A0A0D3CLE6	1.0198	1.0198	1.56772e-05	0.000604315	16	A0A0D3CLE6	NaN	Non-specific serine/threonine protein kinase	A0A0D3CLE6_BRAOL	3	102.764	2.02764	zt23_Bal_RFR_k3	zt23_low_RB_k3	NaN	NaN	NaN
zt23_Bal_RFR_k3 / zt23_low_RB_k3	A0A0D3C1T0	AT2G24490	A0A0D3C1T0	1.16132	1.16132	1.70116e-05	0.000632086	16	A0A0D3C1T0	106340048	Uncharacterized protein	A0A0D3C1T0_BRAOL	4	123.662	2.23662	zt23_Bal_RFR_k3	zt23_low_RB_k3	NaN	NaN	NaN
zt23_Bal_RFR_k3 / zt23_low_RB_k3	A0A0D3E127	AT5G27290	A0A0D3E127	1.13862	1.13862	1.72591e-05	0.000636367	16	A0A0D3E127	106319133	Uncharacterized protein	A0A0D3E127_BRAOL	3	120.171	2.20171	zt23_Bal_RFR_k3	zt23_low_RB_k3	NaN	NaN	NaN
zt23_Bal_RFR_k3 / zt23_low_RB_k3	A0A0D3A332	AT4G30530	A0A0D3A332	0.650558	0.650558	1.84343e-05	0.000658167	16	A0A0D3A332	106306562	Glutamine amidotransferase type-1 domain-containing protein	A0A0D3A332_BRAOL	6	56.9775	1.56978	zt23_Bal_RFR_k3	zt23_low_RB_k3	NaN	NaN	NaN
zt23_Bal_RFR_k3 / zt23_low_RB_k3	A0A0D3EH13	AT5G07030	A0A0D3EH13	0.762134	0.762134	1.85695e-05	0.000660814	16	A0A0D3EH13	106319255	Peptidase A1 domain-containing protein	A0A0D3EH13_BRAOL	12	69.5998	1.696	zt23_Bal_RFR_k3	zt23_low_RB_k3	NaN	NaN	NaN
zt23_Bal_RFR_k3 / zt23_low_RB_k3	A0A0D3DLW1	AT5G26000	A0A0D3DLW1	-0.683952	0.683952	1.93722e-05	0.000676558	16	A0A0D3DLW1	106309978	Sinigrinase	A0A0D3DLW1_BRAOL	2	-37.7542	0.622458	zt23_Bal_RFR_k3	zt23_low_RB_k3	NaN	NaN	NaN
zt23_Bal_RFR_k3 / zt23_low_RB_k3	A0A0D3C5R6	AT2G42120	A0A0D3C5R6	0.786146	0.786146	1.97733e-05	0.000683948	16	A0A0D3C5R6	106339396	Uncharacterized protein	A0A0D3C5R6_BRAOL	1	72.4462	1.72446	zt23_Bal_RFR_k3	zt23_low_RB_k3	NaN	NaN	NaN
zt23_Bal_RFR_k3 / zt23_low_RB_k3	A0A0D2ZTZ5	#N/A	A0A0D2ZTZ5	0.905945	0.905945	2.09874e-05	0.000705589	16	A0A0D2ZTZ5	NaN	Lipoxygenase	A0A0D2ZTZ5_BRAOL	3	87.3771	1.87377	zt23_Bal_RFR_k3	zt23_low_RB_k3	NaN	NaN	NaN
zt23_Bal_RFR_k3 / zt23_low_RB_k3	A0A0D3A743	#N/A	A0A0D3A743	-0.758285	0.758285	2.21316e-05	0.000725596	16	A0A0D3A743	NaN	Uncharacterized protein	A0A0D3A743_BRAOL	1	-40.8801	0.591199	zt23_Bal_RFR_k3	zt23_low_RB_k3	NaN	NaN	NaN
zt23_Bal_RFR_k3 / zt23_low_RB_k3	A0A0D3CBT4	AT1G20580	A0A0D3CBT4;A0A0D3D7T2	0.648636	0.648636	2.22417e-05	0.000727301	16	A0A0D3CBT4;A0A0D3D7T2	106292875;	Small nuclear ribonucleoprotein Sm D3;Sm domain-containing protein	A0A0D3CBT4_BRAOL;A0A0D3D7T2_BRAOL	2	56.7686	1.56769	zt23_Bal_RFR_k3	zt23_low_RB_k3	NaN	NaN	NaN
zt23_Bal_RFR_k3 / zt23_low_RB_k3	A0A0D3CSR1	AT5G36170	A0A0D3CSR1	-0.593692	0.593692	2.33844e-05	0.000747775	16	A0A0D3CSR1	106296407	RF_PROK_I domain-containing protein	A0A0D3CSR1_BRAOL	4	-33.7355	0.662645	zt23_Bal_RFR_k3	zt23_low_RB_k3	NaN	NaN	NaN
zt23_Bal_RFR_k3 / zt23_low_RB_k3	A0A0D3A2I0	AT4G32720	A0A0D3A2I0	0.688166	0.688166	2.34999e-05	0.000749155	16	A0A0D3A2I0	106319377	Uncharacterized protein	A0A0D3A2I0_BRAOL	4	61.1234	1.61123	zt23_Bal_RFR_k3	zt23_low_RB_k3	NaN	NaN	NaN
zt23_Bal_RFR_k3 / zt23_low_RB_k3	A0A0D3DDA5	AT5G23570	A0A0D3DDA5	0.771311	0.771311	2.44767e-05	0.00076577	14	A0A0D3DDA5	106305719	Uncharacterized protein	A0A0D3DDA5_BRAOL	3	70.682	1.70682	zt23_Bal_RFR_k3	zt23_low_RB_k3	NaN	NaN	NaN
zt23_Bal_RFR_k3 / zt23_low_RB_k3	A0A0D3EAG6	#N/A	A0A0D3EAG6	-9.39746	9.39746	2.49007e-05	0.000772574	16	A0A0D3EAG6	NaN	Uncharacterized protein	A0A0D3EAG6_BRAOL	1	-99.8517	0.00148281	zt23_Bal_RFR_k3	zt23_low_RB_k3	NaN	NaN	NaN
zt23_Bal_RFR_k3 / zt23_low_RB_k3	A0A0D3ECX7	#N/A	A0A0D3ECX7	-1.07517	1.07517	2.69657e-05	0.000804744	16	A0A0D3ECX7	106313160	ADF-H domain-containing protein	A0A0D3ECX7_BRAOL	2	-52.5386	0.474614	zt23_Bal_RFR_k3	zt23_low_RB_k3	NaN	NaN	NaN
zt23_Bal_RFR_k3 / zt23_low_RB_k3	A0A0D3CXU7	AT1G68560	A0A0D3CXU7	0.773813	0.773813	2.7088e-05	0.000806797	16	A0A0D3CXU7	106300429	Uncharacterized protein	A0A0D3CXU7_BRAOL	9	70.9783	1.70978	zt23_Bal_RFR_k3	zt23_low_RB_k3	NaN	NaN	NaN
zt23_Bal_RFR_k3 / zt23_low_RB_k3	A0A0D3CE80	AT1G28290	A0A0D3CE80	2.14173	2.14173	2.8899e-05	0.000833685	16	A0A0D3CE80	106343454	Uncharacterized protein	A0A0D3CE80_BRAOL	6	341.291	4.41291	zt23_Bal_RFR_k3	zt23_low_RB_k3	NaN	NaN	NaN
zt23_Bal_RFR_k3 / zt23_low_RB_k3	A0A0D3ALW2	AT5G55660	A0A0D3ALW2	-0.71367	0.71367	2.89085e-05	0.000833724	16	A0A0D3ALW2	106326814	DEK_C domain-containing protein	A0A0D3ALW2_BRAOL	6	-39.0233	0.609767	zt23_Bal_RFR_k3	zt23_low_RB_k3	NaN	NaN	NaN
zt23_Bal_RFR_k3 / zt23_low_RB_k3	A0A0D3E4V3	AT1G62330	A0A0D3E4V3	0.605402	0.605402	2.9199e-05	0.000838429	16	A0A0D3E4V3	106319138	O-fucosyltransferase family protein	A0A0D3E4V3_BRAOL	7	52.1402	1.5214	zt23_Bal_RFR_k3	zt23_low_RB_k3	NaN	NaN	NaN
zt23_Bal_RFR_k3 / zt23_low_RB_k3	A0A0D3ACW9	AT3G17170	A0A0D3ACW9	-1.21184	1.21184	3.08921e-05	0.000863139	16	A0A0D3ACW9	106323460	Uncharacterized protein	A0A0D3ACW9_BRAOL	2	-56.8282	0.431718	zt23_Bal_RFR_k3	zt23_low_RB_k3	NaN	NaN	NaN
zt23_Bal_RFR_k3 / zt23_low_RB_k3	A0A0D3C241	#N/A	A0A0D3C241	-0.709474	0.709474	3.11038e-05	0.000866131	16	A0A0D3C241	106339862	Mitochondrial fission 1 protein	A0A0D3C241_BRAOL	2	-38.8457	0.611543	zt23_Bal_RFR_k3	zt23_low_RB_k3	NaN	NaN	NaN
zt23_Bal_RFR_k3 / zt23_low_RB_k3	A0A0D3ASN1	AT4G04740	A0A0D3ASN1	0.912217	0.912217	3.33826e-05	0.000900123	16	A0A0D3ASN1	106327704	Uncharacterized protein	A0A0D3ASN1_BRAOL	5	88.1935	1.88193	zt23_Bal_RFR_k3	zt23_low_RB_k3	NaN	NaN	NaN
zt23_Bal_RFR_k3 / zt23_low_RB_k3	A0A0D3A8L2	AT5G23060	A0A0D3A8L2	9.85703	9.85703	3.84244e-05	0.0009725	12	A0A0D3A8L2	NaN	Uncharacterized protein	A0A0D3A8L2_BRAOL	1	92638.6	927.386	zt23_Bal_RFR_k3	zt23_low_RB_k3	NaN	NaN	NaN
zt23_Bal_RFR_k3 / zt23_low_RB_k3	A0A0D3BMI5	AT1G51310	A0A0D3BMI5	-0.909885	0.909885	3.90789e-05	0.000981231	16	A0A0D3BMI5	106328385	tRNA-5-taurinomethyluridine 2-sulfurtransferase	A0A0D3BMI5_BRAOL	3	-46.7773	0.532227	zt23_Bal_RFR_k3	zt23_low_RB_k3	NaN	NaN	NaN
zt23_Bal_RFR_k3 / zt23_low_RB_k3	A0A0D3CAP5	AT1G16190	A0A0D3CAP5;A0A0D3CVS3;A0A0D3DX10	-2.10728	2.10728	3.98257e-05	0.000991592	16	A0A0D3CAP5;A0A0D3CVS3;A0A0D3DX10	106292682;106300845;106311696	Ubiquitin receptor RAD23	A0A0D3CAP5_BRAOL;A0A0D3CVS3_BRAOL;A0A0D3DX10_BRAOL	1	-76.7915	0.232085	zt23_Bal_RFR_k3	zt23_low_RB_k3	NaN	NaN	NaN
zt23_Bal_RFR_k3 / zt23_low_RB_k3	A0A0D3CMC0	AT3G06400	A0A0D3CMC0	1.04158	1.04158	4.09572e-05	0.00100795	16	A0A0D3CMC0	NaN	Chromatin-remodeling complex ATPase	A0A0D3CMC0_BRAOL	5	105.849	2.05849	zt23_Bal_RFR_k3	zt23_low_RB_k3	NaN	NaN	NaN
zt23_Bal_RFR_k3 / zt23_low_RB_k3	A0A0D3B908	AT4G01395	A0A0D3B908	0.596394	0.596394	4.21237e-05	0.00102397	16	A0A0D3B908	106335381	Component of oligomeric Golgi complex 4	A0A0D3B908_BRAOL	3	51.1933	1.51193	zt23_Bal_RFR_k3	zt23_low_RB_k3	NaN	NaN	NaN
zt23_Bal_RFR_k3 / zt23_low_RB_k3	A0A0D3EB71	AT5G54960	A0A0D3EB71	0.735831	0.735831	4.50478e-05	0.00106228	13	A0A0D3EB71	106318780	Pyruvate decarboxylase	A0A0D3EB71_BRAOL	2	66.5356	1.66536	zt23_Bal_RFR_k3	zt23_low_RB_k3	NaN	NaN	NaN
zt23_Bal_RFR_k3 / zt23_low_RB_k3	A0A0D3AZS1	AT5G04930	A0A0D3AZS1	1.23074	1.23074	4.73396e-05	0.00109076	13	A0A0D3AZS1	106334516	Phospholipid-transporting ATPase	A0A0D3AZS1_BRAOL	1	134.687	2.34687	zt23_Bal_RFR_k3	zt23_low_RB_k3	NaN	NaN	NaN
zt23_Bal_RFR_k3 / zt23_low_RB_k3	A0A0D3AY80	AT5G61780	A0A0D3AY80	0.739608	0.739608	4.73624e-05	0.00109092	16	A0A0D3AY80	106327358	Ribonuclease	A0A0D3AY80_BRAOL	3	66.9722	1.66972	zt23_Bal_RFR_k3	zt23_low_RB_k3	NaN	NaN	NaN
zt23_Bal_RFR_k3 / zt23_low_RB_k3	A0A0D3A3E1	AT4G29700	A0A0D3A3E1	0.59341	0.59341	4.74118e-05	0.00109159	16	A0A0D3A3E1	106328792	Uncharacterized protein	A0A0D3A3E1_BRAOL	10	50.8809	1.50881	zt23_Bal_RFR_k3	zt23_low_RB_k3	NaN	NaN	NaN
zt23_Bal_RFR_k3 / zt23_low_RB_k3	A0A0D3CFY2	AT1G50030	A0A0D3CFY2;A0A0D3CPM9	0.988706	0.988706	4.75395e-05	0.00109332	16	A0A0D3CFY2;A0A0D3CPM9	;106300015	Serine/threonine-protein kinase TOR	A0A0D3CFY2_BRAOL;A0A0D3CPM9_BRAOL	3	98.4405	1.9844	zt23_Bal_RFR_k3	zt23_low_RB_k3	NaN	NaN	NaN
zt23_Bal_RFR_k3 / zt23_low_RB_k3	A0A0D3DNK7	#N/A	A0A0D3DNK7	0.737521	0.737521	5.31925e-05	0.00116145	16	A0A0D3DNK7	NaN	Histone domain-containing protein	A0A0D3DNK7_BRAOL	12	66.7309	1.66731	zt23_Bal_RFR_k3	zt23_low_RB_k3	NaN	NaN	NaN
zt23_Bal_RFR_k3 / zt23_low_RB_k3	A0A0D3CA64	AT1G14570	A0A0D3CA64	0.921189	0.921189	5.39945e-05	0.00117067	16	A0A0D3CA64	106343171	UBX domain-containing protein	A0A0D3CA64_BRAOL	4	89.3675	1.89368	zt23_Bal_RFR_k3	zt23_low_RB_k3	NaN	NaN	NaN
zt23_Bal_RFR_k3 / zt23_low_RB_k3	A0A0D3E003	AT4G02230	A0A0D3E003	-1.04353	1.04353	5.56396e-05	0.00119063	16	A0A0D3E003	106318693	Ribosomal protein L19	A0A0D3E003_BRAOL	2	-51.486	0.48514	zt23_Bal_RFR_k3	zt23_low_RB_k3	NaN	NaN	NaN
zt23_Bal_RFR_k3 / zt23_low_RB_k3	A0A0D3D5F7	#N/A	A0A0D3D5F7;A0A0D3D5F9	0.822753	0.822753	5.68484e-05	0.00120526	16	A0A0D3D5F7;A0A0D3D5F9	;106302238	Uncharacterized protein	A0A0D3D5F7_BRAOL;A0A0D3D5F9_BRAOL	2	76.8778	1.76878	zt23_Bal_RFR_k3	zt23_low_RB_k3	NaN	NaN	NaN
zt23_Bal_RFR_k3 / zt23_low_RB_k3	A0A0D3CGS6	AT1G32200	A0A0D3CGS6	-0.806572	0.806572	6.00718e-05	0.00124289	16	A0A0D3CGS6	106343336	Glycerol-3-phosphate acyltransferase, chloroplastic	A0A0D3CGS6_BRAOL	9	-42.8261	0.571739	zt23_Bal_RFR_k3	zt23_low_RB_k3	NaN	NaN	NaN
zt23_Bal_RFR_k3 / zt23_low_RB_k3	A0A0D3DQ29	AT1G17745	A0A0D3DQ29	0.638762	0.638762	6.2583e-05	0.00127069	16	A0A0D3DQ29	106311898	D-3-phosphoglycerate dehydrogenase	A0A0D3DQ29_BRAOL	9	55.6993	1.55699	zt23_Bal_RFR_k3	zt23_low_RB_k3	NaN	NaN	NaN
zt23_Bal_RFR_k3 / zt23_low_RB_k3	A0A0D3AJS8	AT5G18570	A0A0D3AJS8	1.60691	1.60691	6.37504e-05	0.00128411	16	A0A0D3AJS8	106323232	Uncharacterized protein	A0A0D3AJS8_BRAOL	3	204.599	3.04599	zt23_Bal_RFR_k3	zt23_low_RB_k3	NaN	NaN	NaN
zt23_Bal_RFR_k3 / zt23_low_RB_k3	A0A0D3CZL9	AT1G70580	A0A0D3CZL9	-0.765742	0.765742	6.44468e-05	0.00129217	16	A0A0D3CZL9	NaN	Aminotran_1_2 domain-containing protein	A0A0D3CZL9_BRAOL	2	-41.1849	0.588151	zt23_Bal_RFR_k3	zt23_low_RB_k3	NaN	NaN	NaN
zt23_Bal_RFR_k3 / zt23_low_RB_k3	A0A0D3A556	AT4G22410	A0A0D3A556;A0A0D3DFE5	1.38836	1.38836	6.44872e-05	0.00129274	13	A0A0D3A556;A0A0D3DFE5	106321425;106306429	Uncharacterized protein	A0A0D3A556_BRAOL;A0A0D3DFE5_BRAOL	1	161.781	2.61781	zt23_Bal_RFR_k3	zt23_low_RB_k3	NaN	NaN	NaN
zt23_Bal_RFR_k3 / zt23_low_RB_k3	A0A0D3C0Z3	AT2G21280	A0A0D3C0Z3	-0.8473	0.8473	6.49268e-05	0.00129768	16	A0A0D3C0Z3	106342745	Uncharacterized protein	A0A0D3C0Z3_BRAOL	3	-44.4176	0.555824	zt23_Bal_RFR_k3	zt23_low_RB_k3	NaN	NaN	NaN
zt23_Bal_RFR_k3 / zt23_low_RB_k3	A0A0D3ECQ1	AT4G09080	A0A0D3ECQ1	0.66314	0.66314	6.71971e-05	0.00132333	16	A0A0D3ECQ1	106317422	Omp85 domain-containing protein	A0A0D3ECQ1_BRAOL	1	58.3526	1.58353	zt23_Bal_RFR_k3	zt23_low_RB_k3	NaN	NaN	NaN
zt23_Bal_RFR_k3 / zt23_low_RB_k3	A0A0D2ZV09	AT2G48150	A0A0D2ZV09;A0A0D3C6S9	14.3912	14.3912	7.01152e-05	0.00135452	12	A0A0D2ZV09;A0A0D3C6S9	106321335;	Glutathione peroxidase	A0A0D2ZV09_BRAOL;A0A0D3C6S9_BRAOL	1	2.14861e+06	21487.1	zt23_Bal_RFR_k3	zt23_low_RB_k3	NaN	NaN	NaN
zt23_Bal_RFR_k3 / zt23_low_RB_k3	A0A0D3DLE3	AT4G13230	A0A0D3DLE3	1.68404	1.68404	7.34947e-05	0.00138919	16	A0A0D3DLE3	106311078	Uncharacterized protein	A0A0D3DLE3_BRAOL	1	221.327	3.21327	zt23_Bal_RFR_k3	zt23_low_RB_k3	NaN	NaN	NaN
zt23_Bal_RFR_k3 / zt23_low_RB_k3	A0A0D3CRS6	AT1G34380	A0A0D3CRS6	-0.685521	0.685521	7.37635e-05	0.00139171	16	A0A0D3CRS6	106298257	53EXOc domain-containing protein	A0A0D3CRS6_BRAOL	2	-37.8219	0.621781	zt23_Bal_RFR_k3	zt23_low_RB_k3	NaN	NaN	NaN
zt23_Bal_RFR_k3 / zt23_low_RB_k3	A0A0D3C387	AT2G30860	A0A0D3C387	0.613222	0.613222	7.51456e-05	0.00140669	16	A0A0D3C387	106342187	Glutathione transferase	A0A0D3C387_BRAOL	8	52.9671	1.52967	zt23_Bal_RFR_k3	zt23_low_RB_k3	NaN	NaN	NaN
zt23_Bal_RFR_k3 / zt23_low_RB_k3	A0A0D3E7A6	AT5G47680	A0A0D3E7A6	0.883933	0.883933	7.65445e-05	0.00142177	16	A0A0D3E7A6	106317872	tRNA (guanine(9)-N(1))-methyltransferase	A0A0D3E7A6_BRAOL	2	84.5399	1.8454	zt23_Bal_RFR_k3	zt23_low_RB_k3	NaN	NaN	NaN
zt23_Bal_RFR_k3 / zt23_low_RB_k3	A0A0D3CBD0	AT1G18850	A0A0D3CBD0	0.671083	0.671083	7.72552e-05	0.0014292	16	A0A0D3CBD0	106343501	Uncharacterized protein	A0A0D3CBD0_BRAOL	1	59.2267	1.59227	zt23_Bal_RFR_k3	zt23_low_RB_k3	NaN	NaN	NaN
zt23_Bal_RFR_k3 / zt23_low_RB_k3	A0A0D3DJQ4	AT1G48480	A0A0D3DJQ4	0.925608	0.925608	7.75777e-05	0.00143214	16	A0A0D3DJQ4	106312513	Protein kinase domain-containing protein	A0A0D3DJQ4_BRAOL	6	89.9484	1.89948	zt23_Bal_RFR_k3	zt23_low_RB_k3	NaN	NaN	NaN
zt23_Bal_RFR_k3 / zt23_low_RB_k3	A0A0D3CL41	AT3G11660	A0A0D3CL41	-0.900791	0.900791	8.05023e-05	0.00146129	16	A0A0D3CL41	106343518	LEA_2 domain-containing protein	A0A0D3CL41_BRAOL	2	-46.4407	0.535593	zt23_Bal_RFR_k3	zt23_low_RB_k3	NaN	NaN	NaN
zt23_Bal_RFR_k3 / zt23_low_RB_k3	A0A0D3B8M1	AT4G26130	A0A0D3B8M1	-2.20101	2.20101	8.53369e-05	0.00150877	16	A0A0D3B8M1	106299499	DUF4408 domain-containing protein	A0A0D3B8M1_BRAOL	1	-78.2515	0.217485	zt23_Bal_RFR_k3	zt23_low_RB_k3	NaN	NaN	NaN
zt23_Bal_RFR_k3 / zt23_low_RB_k3	A0A0D3AV66	AT2G01420	A0A0D3AV66	-4.73764	4.73764	8.56008e-05	0.00151115	14	A0A0D3AV66	106327550	Auxin efflux carrier component	A0A0D3AV66_BRAOL	4	-96.2517	0.0374825	zt23_Bal_RFR_k3	zt23_low_RB_k3	NaN	NaN	NaN
zt23_Bal_RFR_k3 / zt23_low_RB_k3	A0A0D3AMT6	AT5G52310	A0A0D3AMT6	0.688221	0.688221	8.64089e-05	0.00151846	16	A0A0D3AMT6	106327415	Uncharacterized protein	A0A0D3AMT6_BRAOL	16	61.1296	1.6113	zt23_Bal_RFR_k3	zt23_low_RB_k3	NaN	NaN	NaN
zt23_Bal_RFR_k3 / zt23_low_RB_k3	A0A0D3C8W3	AT1G09870	A0A0D3C8W3	0.831933	0.831933	9.15204e-05	0.00156769	16	A0A0D3C8W3	106295822	Uncharacterized protein	A0A0D3C8W3_BRAOL	2	78.0069	1.78007	zt23_Bal_RFR_k3	zt23_low_RB_k3	NaN	NaN	NaN
zt23_Bal_RFR_k3 / zt23_low_RB_k3	A0A0D3E138	AT5G27560	A0A0D3E138	-0.692747	0.692747	9.19227e-05	0.0015713	16	A0A0D3E138	106313765	DUF1995 domain-containing protein	A0A0D3E138_BRAOL	3	-38.1325	0.618675	zt23_Bal_RFR_k3	zt23_low_RB_k3	NaN	NaN	NaN
zt23_Bal_RFR_k3 / zt23_low_RB_k3	A0A0D3E2F2	AT5G67590	A0A0D3E2F2	1.11513	1.11513	9.36285e-05	0.00158734	16	A0A0D3E2F2	NaN	NADH dehydrogenase [ubiquinone] iron-sulfur protein 4, mitochondrial	A0A0D3E2F2_BRAOL	2	116.614	2.16614	zt23_Bal_RFR_k3	zt23_low_RB_k3	NaN	NaN	NaN
zt23_Bal_RFR_k3 / zt23_low_RB_k3	A0A0D3C1Y7	AT2G24860	A0A0D3C1Y7	1.26334	1.26334	0.00010389	0.00168222	12	A0A0D3C1Y7	106340052	Uncharacterized protein	A0A0D3C1Y7_BRAOL	1	140.051	2.40051	zt23_Bal_RFR_k3	zt23_low_RB_k3	NaN	NaN	NaN
zt23_Bal_RFR_k3 / zt23_low_RB_k3	A0A0D3E193	AT5G26290	A0A0D3E193	0.777079	0.777079	0.000110559	0.00174216	16	A0A0D3E193	106312840	Uncharacterized protein	A0A0D3E193_BRAOL	16	71.3658	1.71366	zt23_Bal_RFR_k3	zt23_low_RB_k3	NaN	NaN	NaN
zt23_Bal_RFR_k3 / zt23_low_RB_k3	A0A0D3DEA1	AT4G15800	A0A0D3DEA1	-0.735255	0.735255	0.000115796	0.00178834	16	A0A0D3DEA1	106306698	Uncharacterized protein	A0A0D3DEA1_BRAOL	4	-39.9288	0.600712	zt23_Bal_RFR_k3	zt23_low_RB_k3	NaN	NaN	NaN
zt23_Bal_RFR_k3 / zt23_low_RB_k3	A0A0D3EHQ6	AT5G05000	A0A0D3EHQ6	1.03995	1.03995	0.000118635	0.00181331	16	A0A0D3EHQ6	NaN	Uncharacterized protein	A0A0D3EHQ6_BRAOL	4	105.616	2.05616	zt23_Bal_RFR_k3	zt23_low_RB_k3	NaN	NaN	NaN
zt23_Bal_RFR_k3 / zt23_low_RB_k3	A0A0D3CZR1	AT1G70940	A0A0D3CZR1	-0.762211	0.762211	0.0001198	0.00182299	16	A0A0D3CZR1	106300322	Auxin efflux carrier component	A0A0D3CZR1_BRAOL	3	-41.0408	0.589592	zt23_Bal_RFR_k3	zt23_low_RB_k3	NaN	NaN	NaN
zt23_Bal_RFR_k3 / zt23_low_RB_k3	A0A0D3E1T3	AT5G62190	A0A0D3E1T3	-2.20788	2.20788	0.00012637	0.00187885	14	A0A0D3E1T3	106319323	RNA helicase	A0A0D3E1T3_BRAOL	2	-78.3548	0.216452	zt23_Bal_RFR_k3	zt23_low_RB_k3	NaN	NaN	NaN
zt23_Bal_RFR_k3 / zt23_low_RB_k3	A0A0D3E2P0	AT5G66550	A0A0D3E2P0	1.16128	1.16128	0.000134281	0.00194497	14	A0A0D3E2P0	106315993	Uncharacterized protein	A0A0D3E2P0_BRAOL	2	123.655	2.23655	zt23_Bal_RFR_k3	zt23_low_RB_k3	NaN	NaN	NaN
zt23_Bal_RFR_k3 / zt23_low_RB_k3	A0A0D2ZU98	AT3G23340	A0A0D2ZU98	0.924507	0.924507	0.00014556	0.00203838	16	A0A0D2ZU98	106321089	Protein kinase domain-containing protein	A0A0D2ZU98_BRAOL	4	89.8035	1.89804	zt23_Bal_RFR_k3	zt23_low_RB_k3	NaN	NaN	NaN
zt23_Bal_RFR_k3 / zt23_low_RB_k3	A0A0D3CKW1	AT3G12345	A0A0D3CKW1	-0.775752	0.775752	0.000179865	0.00229827	16	A0A0D3CKW1	106292643	Uncharacterized protein	A0A0D3CKW1_BRAOL	3	-41.5916	0.584084	zt23_Bal_RFR_k3	zt23_low_RB_k3	NaN	NaN	NaN
zt23_Bal_RFR_k3 / zt23_low_RB_k3	A0A0D3A242	AT4G34020	A0A0D3A242	-1.55419	1.55419	0.000192862	0.00238954	16	A0A0D3A242	106324795	Uncharacterized protein	A0A0D3A242_BRAOL	2	-65.9481	0.340519	zt23_Bal_RFR_k3	zt23_low_RB_k3	NaN	NaN	NaN
zt23_Bal_RFR_k3 / zt23_low_RB_k3	A0A0D3CN47	AT3G03080	A0A0D3CN47	0.593506	0.593506	0.000194031	0.00239769	16	A0A0D3CN47	NaN	Uncharacterized protein	A0A0D3CN47_BRAOL	5	50.8909	1.50891	zt23_Bal_RFR_k3	zt23_low_RB_k3	NaN	NaN	NaN
zt23_Bal_RFR_k3 / zt23_low_RB_k3	A0A0D3AV97	AT2G01630	A0A0D3AV97	0.844189	0.844189	0.000196289	0.00241431	14	A0A0D3AV97	106327214	Glucan endo-1,3-beta-D-glucosidase	A0A0D3AV97_BRAOL	1	79.5255	1.79525	zt23_Bal_RFR_k3	zt23_low_RB_k3	NaN	NaN	NaN
zt23_Bal_RFR_k3 / zt23_low_RB_k3	A0A0D3C227	AT1G11280	A0A0D3C227;A0A0D3D3Q8	0.974149	0.974149	0.000198689	0.00243064	16	A0A0D3C227;A0A0D3D3Q8	106342487;	Receptor-like serine/threonine-protein kinase	A0A0D3C227_BRAOL;A0A0D3D3Q8_BRAOL	1	96.4482	1.96448	zt23_Bal_RFR_k3	zt23_low_RB_k3	NaN	NaN	NaN
zt23_Bal_RFR_k3 / zt23_low_RB_k3	A0A0D3AJK8	AT5G17770	A0A0D3AJK8	-0.641785	0.641785	0.000201017	0.00244666	16	A0A0D3AJK8	106322716	NADH-cytochrome b5 reductase	A0A0D3AJK8_BRAOL	2	-35.908	0.64092	zt23_Bal_RFR_k3	zt23_low_RB_k3	NaN	NaN	NaN
zt23_Bal_RFR_k3 / zt23_low_RB_k3	A0A0D3CCQ4	AT1G23410	A0A0D3CCQ4;A0A0D3D748	-1.51682	1.51682	0.000206543	0.00248341	16	A0A0D3CCQ4;A0A0D3D748	106295676;106302112	Ubiquitin	A0A0D3CCQ4_BRAOL;A0A0D3D748_BRAOL	2	-65.0545	0.349455	zt23_Bal_RFR_k3	zt23_low_RB_k3	NaN	NaN	NaN
zt23_Bal_RFR_k3 / zt23_low_RB_k3	A0A0D3BMF2	AT3G19980	A0A0D3BMF2	-0.955498	0.955498	0.000210522	0.00251078	16	A0A0D3BMF2	106328519	Serine/threonine-protein phosphatase	A0A0D3BMF2_BRAOL	3	-48.4337	0.515663	zt23_Bal_RFR_k3	zt23_low_RB_k3	NaN	NaN	NaN
zt23_Bal_RFR_k3 / zt23_low_RB_k3	A0A0D3DN38	#N/A	A0A0D3DN38	-8.89422	8.89422	0.00021349	0.00253074	16	A0A0D3DN38	NaN	Uncharacterized protein	A0A0D3DN38_BRAOL	1	-99.7898	0.00210171	zt23_Bal_RFR_k3	zt23_low_RB_k3	NaN	NaN	NaN
zt23_Bal_RFR_k3 / zt23_low_RB_k3	A0A0D3AKB3	AT5G21100	A0A0D3AKB3	0.594221	0.594221	0.000216013	0.00254841	16	A0A0D3AKB3	106327666	L-ascorbate oxidase	A0A0D3AKB3_BRAOL	7	50.9658	1.50966	zt23_Bal_RFR_k3	zt23_low_RB_k3	NaN	NaN	NaN
zt23_Bal_RFR_k3 / zt23_low_RB_k3	A0A0D3DFI6	AT4G22930	A0A0D3DFI6	-0.581377	0.581377	0.000218391	0.00256409	16	A0A0D3DFI6	106306851	Dihydroorotase	A0A0D3DFI6_BRAOL	3	-33.1674	0.668326	zt23_Bal_RFR_k3	zt23_low_RB_k3	NaN	NaN	NaN
zt23_Bal_RFR_k3 / zt23_low_RB_k3	A0A0D3E186	AT5G26742	A0A0D3E186	-1.37302	1.37302	0.000223393	0.00259692	16	A0A0D3E186	106315482	RNA helicase	A0A0D3E186_BRAOL	1	-61.3919	0.386081	zt23_Bal_RFR_k3	zt23_low_RB_k3	NaN	NaN	NaN
zt23_Bal_RFR_k3 / zt23_low_RB_k3	A0A0D3DKD1	AT1G43190	A0A0D3DKD1	0.751839	0.751839	0.000223501	0.00259768	16	A0A0D3DKD1	106312729	Uncharacterized protein	A0A0D3DKD1_BRAOL	6	68.3938	1.68394	zt23_Bal_RFR_k3	zt23_low_RB_k3	NaN	NaN	NaN
zt23_Bal_RFR_k3 / zt23_low_RB_k3	A0A0D3DBN8	AT5G47890	A0A0D3DBN8;A0A0D3E0R4	1.10257	1.10257	0.000226402	0.00261677	14	A0A0D3DBN8;A0A0D3E0R4	106303802;106316078	L51_S25_CI-B8 domain-containing protein	A0A0D3DBN8_BRAOL;A0A0D3E0R4_BRAOL	2	114.737	2.14737	zt23_Bal_RFR_k3	zt23_low_RB_k3	NaN	NaN	NaN
zt23_Bal_RFR_k3 / zt23_low_RB_k3	A0A0D3BD38	#N/A	A0A0D3BD38	2.13531	2.13531	0.000236632	0.00268502	16	A0A0D3BD38	NaN	ATP-dependent DNA helicase	A0A0D3BD38_BRAOL	1	339.333	4.39333	zt23_Bal_RFR_k3	zt23_low_RB_k3	NaN	NaN	NaN
zt23_Bal_RFR_k3 / zt23_low_RB_k3	A0A0D3AQQ4	AT1G75460	A0A0D3AQQ4	1.35264	1.35264	0.000240032	0.00270847	16	A0A0D3AQQ4	NaN	Lon N-terminal domain-containing protein	A0A0D3AQQ4_BRAOL	1	155.379	2.55379	zt23_Bal_RFR_k3	zt23_low_RB_k3	NaN	NaN	NaN
zt23_Bal_RFR_k3 / zt23_low_RB_k3	A0A0D3AC14	AT3G20680	A0A0D3AC14	-5.15392	5.15392	0.000242358	0.00272253	12	A0A0D3AC14	106320132	DUF1995 domain-containing protein	A0A0D3AC14_BRAOL	2	-97.1912	0.0280876	zt23_Bal_RFR_k3	zt23_low_RB_k3	NaN	NaN	NaN
zt23_Bal_RFR_k3 / zt23_low_RB_k3	A0A0D3CQU2	AT1G54020	A0A0D3CQU2	0.925908	0.925908	0.000249051	0.00276414	16	A0A0D3CQU2	106300944	Lipase_GDSL domain-containing protein	A0A0D3CQU2_BRAOL	12	89.9879	1.89988	zt23_Bal_RFR_k3	zt23_low_RB_k3	NaN	NaN	NaN
zt23_Bal_RFR_k3 / zt23_low_RB_k3	A0A0D3A6Z4	AT4G27520	A0A0D3A6Z4	-0.941599	0.941599	0.000250073	0.00277115	16	A0A0D3A6Z4	106327489	Phytocyanin domain-containing protein	A0A0D3A6Z4_BRAOL	1	-47.9345	0.520655	zt23_Bal_RFR_k3	zt23_low_RB_k3	NaN	NaN	NaN
zt23_Bal_RFR_k3 / zt23_low_RB_k3	A0A0D3AP10	AT1G68660	A0A0D3AP10;A0A0D3CXU1	2.70676	2.70676	0.000251663	0.00277989	14	A0A0D3AP10;A0A0D3CXU1	;106298307	ClpS domain-containing protein	A0A0D3AP10_BRAOL;A0A0D3CXU1_BRAOL	1	552.854	6.52854	zt23_Bal_RFR_k3	zt23_low_RB_k3	NaN	NaN	NaN
zt23_Bal_RFR_k3 / zt23_low_RB_k3	A0A0D3CV10	AT2G23830	A0A0D3CV10	-1.91565	1.91565	0.000266227	0.00287076	16	A0A0D3CV10	NaN	MSP domain-containing protein	A0A0D3CV10_BRAOL	1	-73.4948	0.265052	zt23_Bal_RFR_k3	zt23_low_RB_k3	NaN	NaN	NaN
zt23_Bal_RFR_k3 / zt23_low_RB_k3	A0A0D2ZYY2	AT4G29700	A0A0D2ZYY2	0.683865	0.683865	0.00026791	0.00288199	12	A0A0D2ZYY2	NaN	Uncharacterized protein	A0A0D2ZYY2_BRAOL	1	60.6437	1.60644	zt23_Bal_RFR_k3	zt23_low_RB_k3	NaN	NaN	NaN
zt23_Bal_RFR_k3 / zt23_low_RB_k3	A0A0D3D6A5	AT1G28290	A0A0D3D6A5	0.939661	0.939661	0.000268673	0.00288676	16	A0A0D3D6A5	106301277	Uncharacterized protein	A0A0D3D6A5_BRAOL	4	91.8078	1.91808	zt23_Bal_RFR_k3	zt23_low_RB_k3	NaN	NaN	NaN
zt23_Bal_RFR_k3 / zt23_low_RB_k3	A0A0D3CMD5	AT3G06210	A0A0D3CMD5	-1.12382	1.12382	0.000276774	0.0029366	16	A0A0D3CMD5	NaN	Uncharacterized protein	A0A0D3CMD5_BRAOL	1	-54.1121	0.458879	zt23_Bal_RFR_k3	zt23_low_RB_k3	NaN	NaN	NaN
zt23_Bal_RFR_k3 / zt23_low_RB_k3	A0A0D3EBN8	AT5G56220	A0A0D3EBN8	1.09231	1.09231	0.000281846	0.00296723	14	A0A0D3EBN8	106319193	Uncharacterized protein	A0A0D3EBN8_BRAOL	1	113.215	2.13215	zt23_Bal_RFR_k3	zt23_low_RB_k3	NaN	NaN	NaN
zt23_Bal_RFR_k3 / zt23_low_RB_k3	A0A0D3DKE8	AT4G31500	A0A0D3DKE8	0.767741	0.767741	0.000285436	0.00298792	16	A0A0D3DKE8	106312180	Uncharacterized protein	A0A0D3DKE8_BRAOL	3	70.2601	1.7026	zt23_Bal_RFR_k3	zt23_low_RB_k3	NaN	NaN	NaN
zt23_Bal_RFR_k3 / zt23_low_RB_k3	A0A0D3AAT2	AT1G61690	A0A0D3AAT2	-1.16917	1.16917	0.000287375	0.00299943	14	A0A0D3AAT2	106313196	FYVE-type domain-containing protein	A0A0D3AAT2_BRAOL	2	-55.5323	0.444677	zt23_Bal_RFR_k3	zt23_low_RB_k3	NaN	NaN	NaN
zt23_Bal_RFR_k3 / zt23_low_RB_k3	A0A0D3AD81	AT3G16060	A0A0D3AD81;A0A0D3CJQ5	0.646395	0.646395	0.000294745	0.00304262	16	A0A0D3AD81;A0A0D3CJQ5	;106295605	Kinesin-like protein	A0A0D3AD81_BRAOL;A0A0D3CJQ5_BRAOL	3	56.5252	1.56525	zt23_Bal_RFR_k3	zt23_low_RB_k3	NaN	NaN	NaN
zt23_Bal_RFR_k3 / zt23_low_RB_k3	A0A0D3C9A4	AT1G11360	A0A0D3C9A4	0.587913	0.587913	0.000305248	0.00310617	14	A0A0D3C9A4	NaN	Usp domain-containing protein	A0A0D3C9A4_BRAOL	2	50.307	1.50307	zt23_Bal_RFR_k3	zt23_low_RB_k3	NaN	NaN	NaN
zt23_Bal_RFR_k3 / zt23_low_RB_k3	A0A0D3AQY3	#N/A	A0A0D3AQY3	-0.641835	0.641835	0.000310731	0.00313834	14	A0A0D3AQY3	NaN	DUF1985 domain-containing protein	A0A0D3AQY3_BRAOL	1	-35.9103	0.640897	zt23_Bal_RFR_k3	zt23_low_RB_k3	NaN	NaN	NaN
zt23_Bal_RFR_k3 / zt23_low_RB_k3	A0A0D3E496	AT1G64450	A0A0D3E496	1.26324	1.26324	0.000349442	0.00335961	16	A0A0D3E496	106313752	Uncharacterized protein	A0A0D3E496_BRAOL	1	140.034	2.40034	zt23_Bal_RFR_k3	zt23_low_RB_k3	NaN	NaN	NaN
zt23_Bal_RFR_k3 / zt23_low_RB_k3	A0A0D3C8P5	AT1G09210	A0A0D3C8P5	0.589689	0.589689	0.000349572	0.00336031	16	A0A0D3C8P5	NaN	Calreticulin	A0A0D3C8P5_BRAOL	3	50.4923	1.50492	zt23_Bal_RFR_k3	zt23_low_RB_k3	NaN	NaN	NaN
zt23_Bal_RFR_k3 / zt23_low_RB_k3	A0A0D3C4M8	AT2G36870	A0A0D3C4M8	1.34195	1.34195	0.000361116	0.00342413	16	A0A0D3C4M8	106339901	Xyloglucan endotransglucosylase/hydrolase	A0A0D3C4M8_BRAOL	2	153.493	2.53493	zt23_Bal_RFR_k3	zt23_low_RB_k3	NaN	NaN	NaN
zt23_Bal_RFR_k3 / zt23_low_RB_k3	A0A0D3B801	AT4G10480	A0A0D3B801	-1.3087	1.3087	0.000361615	0.00342665	16	A0A0D3B801	106329110	NAC-A/B domain-containing protein	A0A0D3B801_BRAOL	2	-59.6316	0.403684	zt23_Bal_RFR_k3	zt23_low_RB_k3	NaN	NaN	NaN
zt23_Bal_RFR_k3 / zt23_low_RB_k3	A0A0D3DNR4	AT1G09740	A0A0D3DNR4	1.0118	1.0118	0.000367766	0.00345798	16	A0A0D3DNR4	106309783	Usp domain-containing protein	A0A0D3DNR4_BRAOL	2	101.643	2.01643	zt23_Bal_RFR_k3	zt23_low_RB_k3	NaN	NaN	NaN
zt23_Bal_RFR_k3 / zt23_low_RB_k3	A0A0D3AW84	AT2G21385	A0A0D3AW84	-0.623237	0.623237	0.000369691	0.00346802	16	A0A0D3AW84	NaN	Uncharacterized protein	A0A0D3AW84_BRAOL	2	-35.0787	0.649213	zt23_Bal_RFR_k3	zt23_low_RB_k3	NaN	NaN	NaN
zt23_Bal_RFR_k3 / zt23_low_RB_k3	A0A0D3D3Q3	AT2G16595	A0A0D3D3Q3	-2.33748	2.33748	0.00037155	0.00347778	14	A0A0D3D3Q3	106303772	Signal sequence receptor subunit alpha	A0A0D3D3Q3_BRAOL	1	-80.2145	0.197855	zt23_Bal_RFR_k3	zt23_low_RB_k3	NaN	NaN	NaN
zt23_Bal_RFR_k3 / zt23_low_RB_k3	A0A0D3DLS0	AT4G14430	A0A0D3DLS0	-0.994935	0.994935	0.000373699	0.00348862	16	A0A0D3DLS0	106307392	Uncharacterized protein	A0A0D3DLS0_BRAOL	3	-49.8241	0.501759	zt23_Bal_RFR_k3	zt23_low_RB_k3	NaN	NaN	NaN
zt23_Bal_RFR_k3 / zt23_low_RB_k3	A0A0D3E034	AT2G02930	A0A0D3E034	1.36876	1.36876	0.000379912	0.00352239	16	A0A0D3E034	106315854	Glutathione transferase	A0A0D3E034_BRAOL	1	158.248	2.58248	zt23_Bal_RFR_k3	zt23_low_RB_k3	NaN	NaN	NaN
zt23_Bal_RFR_k3 / zt23_low_RB_k3	A0A0D3C0W7	AT5G40930	A0A0D3C0W7	1.22668	1.22668	0.000387216	0.00356121	14	A0A0D3C0W7	106337415	Uncharacterized protein	A0A0D3C0W7_BRAOL	1	134.027	2.34027	zt23_Bal_RFR_k3	zt23_low_RB_k3	NaN	NaN	NaN
zt23_Bal_RFR_k3 / zt23_low_RB_k3	A0A0D3E183	AT5G26710	A0A0D3E183	0.881499	0.881499	0.000395945	0.00360734	16	A0A0D3E183	106315478	Glutamyl-tRNA synthetase	A0A0D3E183_BRAOL	3	84.2289	1.84229	zt23_Bal_RFR_k3	zt23_low_RB_k3	NaN	NaN	NaN
zt23_Bal_RFR_k3 / zt23_low_RB_k3	A0A0D3CJN8	AT3G16270	A0A0D3CJN8	1.09832	1.09832	0.000404686	0.00365261	16	A0A0D3CJN8	106295288	VHS domain-containing protein	A0A0D3CJN8_BRAOL	4	114.105	2.14105	zt23_Bal_RFR_k3	zt23_low_RB_k3	NaN	NaN	NaN
zt23_Bal_RFR_k3 / zt23_low_RB_k3	A0A0D3B5V1	AT2G39310	A0A0D3B5V1	1.018	1.018	0.000407195	0.00366577	16	A0A0D3B5V1	106328207	Uncharacterized protein	A0A0D3B5V1_BRAOL	14	102.511	2.02511	zt23_Bal_RFR_k3	zt23_low_RB_k3	NaN	NaN	NaN
zt23_Bal_RFR_k3 / zt23_low_RB_k3	A0A0D3A739	AT4G27780	A0A0D3A739	0.752529	0.752529	0.000414155	0.00370198	16	A0A0D3A739	106309054	Uncharacterized protein	A0A0D3A739_BRAOL	2	68.4743	1.68474	zt23_Bal_RFR_k3	zt23_low_RB_k3	NaN	NaN	NaN
zt23_Bal_RFR_k3 / zt23_low_RB_k3	A0A0D3B6H0	AT2G43180	A0A0D3B6H0	-0.648324	0.648324	0.000424386	0.00375456	14	A0A0D3B6H0	106332062	Uncharacterized protein	A0A0D3B6H0_BRAOL	2	-36.1979	0.638021	zt23_Bal_RFR_k3	zt23_low_RB_k3	NaN	NaN	NaN
zt23_Bal_RFR_k3 / zt23_low_RB_k3	A0A0D3DX82	AT1G14980	A0A0D3DX82	-11.6294	11.6294	0.000443043	0.00384518	14	A0A0D3DX82	106310363	Uncharacterized protein	A0A0D3DX82_BRAOL	1	-99.9684	0.000315651	zt23_Bal_RFR_k3	zt23_low_RB_k3	NaN	NaN	NaN
zt23_Bal_RFR_k3 / zt23_low_RB_k3	A0A0D3DQ65	AT1G18335	A0A0D3DQ65	1.10707	1.10707	0.000451845	0.00388988	16	A0A0D3DQ65	106311958	N-alpha-acetyltransferase 40	A0A0D3DQ65_BRAOL	1	115.408	2.15408	zt23_Bal_RFR_k3	zt23_low_RB_k3	NaN	NaN	NaN
zt23_Bal_RFR_k3 / zt23_low_RB_k3	A0A0D2ZQX2	AT1G12310	A0A0D2ZQX2	0.585197	0.585197	0.000459432	0.0039275	16	A0A0D2ZQX2	106320002	Uncharacterized protein	A0A0D2ZQX2_BRAOL	7	50.0244	1.50024	zt23_Bal_RFR_k3	zt23_low_RB_k3	NaN	NaN	NaN
zt23_Bal_RFR_k3 / zt23_low_RB_k3	A0A0D3C2E0	AT2G27450	A0A0D3C2E0	0.87139	0.87139	0.00046654	0.00396232	16	A0A0D3C2E0	106336906	CN hydrolase domain-containing protein	A0A0D3C2E0_BRAOL	3	82.9424	1.82942	zt23_Bal_RFR_k3	zt23_low_RB_k3	NaN	NaN	NaN
zt23_Bal_RFR_k3 / zt23_low_RB_k3	A0A0D3A7Y0	AT4G15490	A0A0D3A7Y0	-7.03067	7.03067	0.00048048	0.00402895	14	A0A0D3A7Y0	106323257	Glycosyltransferase	A0A0D3A7Y0_BRAOL	1	-99.2352	0.00764817	zt23_Bal_RFR_k3	zt23_low_RB_k3	NaN	NaN	NaN
zt23_Bal_RFR_k3 / zt23_low_RB_k3	A0A0D3D8T6	AT5G44070	A0A0D3D8T6	-1.04915	1.04915	0.000497841	0.00411402	16	A0A0D3D8T6	106306174	Glutathione gamma-glutamylcysteinyltransferase	A0A0D3D8T6_BRAOL	4	-51.6748	0.483252	zt23_Bal_RFR_k3	zt23_low_RB_k3	NaN	NaN	NaN
zt23_Bal_RFR_k3 / zt23_low_RB_k3	A0A0D3AY90	#N/A	A0A0D3AY90	0.966061	0.966061	0.000516942	0.00420373	16	A0A0D3AY90	106327137	DCD domain-containing protein	A0A0D3AY90_BRAOL	2	95.3499	1.9535	zt23_Bal_RFR_k3	zt23_low_RB_k3	NaN	NaN	NaN
zt23_Bal_RFR_k3 / zt23_low_RB_k3	A0A0D3E642	AT5G42810	A0A0D3E642	1.01868	1.01868	0.000526716	0.00424861	16	A0A0D3E642	106313402	Inositol-pentakisphosphate 2-kinase	A0A0D3E642_BRAOL	1	102.606	2.02606	zt23_Bal_RFR_k3	zt23_low_RB_k3	NaN	NaN	NaN
zt23_Bal_RFR_k3 / zt23_low_RB_k3	A0A0D3B5B5	AT2G36910	A0A0D3B5B5;A0A0D3C4N2	0.630508	0.630508	0.000527149	0.00424976	16	A0A0D3B5B5;A0A0D3C4N2	106334658;106342220	Uncharacterized protein	A0A0D3B5B5_BRAOL;A0A0D3C4N2_BRAOL	5	54.811	1.54811	zt23_Bal_RFR_k3	zt23_low_RB_k3	NaN	NaN	NaN
zt23_Bal_RFR_k3 / zt23_low_RB_k3	A0A0D3CNY1	AT1G47550	A0A0D3CNY1	-1.05009	1.05009	0.000539273	0.00430505	16	A0A0D3CNY1	NaN	Sec3-PIP2_bind domain-containing protein	A0A0D3CNY1_BRAOL	6	-51.7063	0.482937	zt23_Bal_RFR_k3	zt23_low_RB_k3	NaN	NaN	NaN
zt23_Bal_RFR_k3 / zt23_low_RB_k3	A0A0D3D8J4	AT2G26670	A0A0D3D8J4	-0.972465	0.972465	0.000564965	0.00442165	16	A0A0D3D8J4	NaN	Uncharacterized protein	A0A0D3D8J4_BRAOL	3	-49.0366	0.509634	zt23_Bal_RFR_k3	zt23_low_RB_k3	NaN	NaN	NaN
zt23_Bal_RFR_k3 / zt23_low_RB_k3	A0A0D3DSL4	AT3G52750	A0A0D3DSL4	-1.81949	1.81949	0.000566726	0.00443017	16	A0A0D3DSL4	106311777	Uncharacterized protein	A0A0D3DSL4_BRAOL	5	-71.6678	0.283322	zt23_Bal_RFR_k3	zt23_low_RB_k3	NaN	NaN	NaN
zt23_Bal_RFR_k3 / zt23_low_RB_k3	A0A0D3EBE4	#N/A	A0A0D3EBE4	-0.890246	0.890246	0.000567633	0.00443453	16	A0A0D3EBE4	NaN	Uncharacterized protein	A0A0D3EBE4_BRAOL	2	-46.0478	0.539522	zt23_Bal_RFR_k3	zt23_low_RB_k3	NaN	NaN	NaN
zt23_Bal_RFR_k3 / zt23_low_RB_k3	A0A0D3CGN7	AT1G32490	A0A0D3CGN7	1.26408	1.26408	0.00056913	0.00444105	12	A0A0D3CGN7	NaN	RNA helicase	A0A0D3CGN7_BRAOL	2	140.174	2.40174	zt23_Bal_RFR_k3	zt23_low_RB_k3	NaN	NaN	NaN
zt23_Bal_RFR_k3 / zt23_low_RB_k3	A0A0D3CY72	AT1G65440	A0A0D3CY72	1.25648	1.25648	0.000577007	0.0044783	16	A0A0D3CY72	106300009	Transcription elongation factor spt6	A0A0D3CY72_BRAOL	4	138.913	2.38913	zt23_Bal_RFR_k3	zt23_low_RB_k3	NaN	NaN	NaN
zt23_Bal_RFR_k3 / zt23_low_RB_k3	A0A0D3D0X2	AT1G75500	A0A0D3D0X2	-1.34804	1.34804	0.000581653	0.00449874	16	A0A0D3D0X2	106301124	WAT1-related protein	A0A0D3D0X2_BRAOL	1	-60.7174	0.392826	zt23_Bal_RFR_k3	zt23_low_RB_k3	NaN	NaN	NaN
zt23_Bal_RFR_k3 / zt23_low_RB_k3	A0A0D3A8A9	AT3G51610	A0A0D3A8A9	0.659639	0.659639	0.000590244	0.00453416	16	A0A0D3A8A9	106344044	Uncharacterized protein	A0A0D3A8A9_BRAOL	1	57.9687	1.57969	zt23_Bal_RFR_k3	zt23_low_RB_k3	NaN	NaN	NaN
zt23_Bal_RFR_k3 / zt23_low_RB_k3	A0A0D3AV07	AT5G47690	A0A0D3AV07	-1.03854	1.03854	0.0006172	0.00465338	16	A0A0D3AV07	106326999	Uncharacterized protein	A0A0D3AV07_BRAOL	3	-51.3179	0.486821	zt23_Bal_RFR_k3	zt23_low_RB_k3	NaN	NaN	NaN
zt23_Bal_RFR_k3 / zt23_low_RB_k3	A0A0D3CB17	AT1G17440	A0A0D3CB17	0.81363	0.81363	0.000617725	0.00465545	10	A0A0D3CB17	106295548	TFIID_20kDa domain-containing protein	A0A0D3CB17_BRAOL	1	75.7628	1.75763	zt23_Bal_RFR_k3	zt23_low_RB_k3	NaN	NaN	NaN
zt23_Bal_RFR_k3 / zt23_low_RB_k3	A0A0D3C1S3	AT2G24440	A0A0D3C1S3	1.56674	1.56674	0.000617781	0.00465564	16	A0A0D3C1S3	106337373	Uncharacterized protein	A0A0D3C1S3_BRAOL	3	196.235	2.96235	zt23_Bal_RFR_k3	zt23_low_RB_k3	NaN	NaN	NaN
zt23_Bal_RFR_k3 / zt23_low_RB_k3	A0A0D3E2Y2	AT2G15320	A0A0D3E2Y2	2.72175	2.72175	0.000632348	0.00471817	13	A0A0D3E2Y2	106312861	Uncharacterized protein	A0A0D3E2Y2_BRAOL	2	559.672	6.59672	zt23_Bal_RFR_k3	zt23_low_RB_k3	NaN	NaN	NaN
zt23_Bal_RFR_k3 / zt23_low_RB_k3	A0A0D3AEG7	AT3G11500	A0A0D3AEG7	1.41214	1.41214	0.000634583	0.00472796	16	A0A0D3AEG7	106297325	Small nuclear ribonucleoprotein G	A0A0D3AEG7_BRAOL	1	166.131	2.66131	zt23_Bal_RFR_k3	zt23_low_RB_k3	NaN	NaN	NaN
zt23_Bal_RFR_k3 / zt23_low_RB_k3	A0A0D2ZU97	AT3G26560	A0A0D2ZU97;A0A0D3DB13	0.915839	0.915839	0.00063644	0.00473596	16	A0A0D2ZU97;A0A0D3DB13	106321088;106305829	RNA helicase	A0A0D2ZU97_BRAOL;A0A0D3DB13_BRAOL	2	88.6666	1.88667	zt23_Bal_RFR_k3	zt23_low_RB_k3	NaN	NaN	NaN
zt23_Bal_RFR_k3 / zt23_low_RB_k3	A0A0D3C670	AT2G44120	A0A0D3C670	-1.47124	1.47124	0.000642295	0.00476178	16	A0A0D3C670	NaN	Uncharacterized protein	A0A0D3C670_BRAOL	1	-63.9329	0.360671	zt23_Bal_RFR_k3	zt23_low_RB_k3	NaN	NaN	NaN
zt23_Bal_RFR_k3 / zt23_low_RB_k3	A0A0D3C1L5	#N/A	A0A0D3C1L5	0.67552	0.67552	0.000642791	0.00476375	16	A0A0D3C1L5	NaN	Uncharacterized protein	A0A0D3C1L5_BRAOL	1	59.7173	1.59717	zt23_Bal_RFR_k3	zt23_low_RB_k3	NaN	NaN	NaN
zt23_Bal_RFR_k3 / zt23_low_RB_k3	A0A0D3DD85	AT5G23940	A0A0D3DD85	0.894594	0.894594	0.000663174	0.00484878	16	A0A0D3DD85	NaN	Uncharacterized protein	A0A0D3DD85_BRAOL	3	85.9087	1.85909	zt23_Bal_RFR_k3	zt23_low_RB_k3	NaN	NaN	NaN
zt23_Bal_RFR_k3 / zt23_low_RB_k3	A0A0D3ECB5	AT5G58230	A0A0D3ECB5	0.663739	0.663739	0.000690308	0.00496088	16	A0A0D3ECB5	106318548	WD_REPEATS_REGION domain-containing protein	A0A0D3ECB5_BRAOL	3	58.4183	1.58418	zt23_Bal_RFR_k3	zt23_low_RB_k3	NaN	NaN	NaN
zt23_Bal_RFR_k3 / zt23_low_RB_k3	A0A0D3BWP8	AT3G60240	A0A0D3BWP8	0.590915	0.590915	0.000716566	0.00506826	16	A0A0D3BWP8	106341694	MI domain-containing protein	A0A0D3BWP8_BRAOL	21	50.6202	1.5062	zt23_Bal_RFR_k3	zt23_low_RB_k3	NaN	NaN	NaN
zt23_Bal_RFR_k3 / zt23_low_RB_k3	A0A0D3B032	AT5G07030	A0A0D3B032	0.6802	0.6802	0.000717016	0.00506972	16	A0A0D3B032	106328540	Peptidase A1 domain-containing protein	A0A0D3B032_BRAOL	5	60.2362	1.60236	zt23_Bal_RFR_k3	zt23_low_RB_k3	NaN	NaN	NaN
zt23_Bal_RFR_k3 / zt23_low_RB_k3	A0A0D3EAE6	AT5G52640	A0A0D3EAE6	0.79538	0.79538	0.00071724	0.00507054	12	A0A0D3EAE6	106318139	HATPase_c domain-containing protein	A0A0D3EAE6_BRAOL	1	73.5534	1.73553	zt23_Bal_RFR_k3	zt23_low_RB_k3	NaN	NaN	NaN
zt23_Bal_RFR_k3 / zt23_low_RB_k3	A0A0D3CSQ0	AT5G35620	A0A0D3CSQ0	1.10357	1.10357	0.000721809	0.00508937	16	A0A0D3CSQ0	NaN	mRNA cap-binding protein	A0A0D3CSQ0_BRAOL	2	114.886	2.14886	zt23_Bal_RFR_k3	zt23_low_RB_k3	NaN	NaN	NaN
zt23_Bal_RFR_k3 / zt23_low_RB_k3	A0A0D3C7J6	AT1G04520	A0A0D3C7J6	7.55178	7.55178	0.000723588	0.00509671	10	A0A0D3C7J6	106295335	Uncharacterized protein	A0A0D3C7J6_BRAOL	1	18663.4	187.634	zt23_Bal_RFR_k3	zt23_low_RB_k3	NaN	NaN	NaN
zt23_Bal_RFR_k3 / zt23_low_RB_k3	A0A0D3ASV4	AT4G12290	A0A0D3ASV4	1.00895	1.00895	0.000728244	0.00511624	14	A0A0D3ASV4	106327224	Amine oxidase	A0A0D3ASV4_BRAOL	5	101.244	2.01244	zt23_Bal_RFR_k3	zt23_low_RB_k3	NaN	NaN	NaN
zt23_Bal_RFR_k3 / zt23_low_RB_k3	A0A0D3DF71	AT4G20850	A0A0D3DF71	-2.00174	2.00174	0.00073174	0.00513084	16	A0A0D3DF71	NaN	Tripeptidyl-peptidase II	A0A0D3DF71_BRAOL	5	-75.0302	0.249698	zt23_Bal_RFR_k3	zt23_low_RB_k3	NaN	NaN	NaN
zt23_Bal_RFR_k3 / zt23_low_RB_k3	A0A0D3A838	AT4G14890	A0A0D3A838	-1.96458	1.96458	0.000767457	0.00527376	16	A0A0D3A838	106309438	Ferredoxin	A0A0D3A838_BRAOL	1	-74.3787	0.256213	zt23_Bal_RFR_k3	zt23_low_RB_k3	NaN	NaN	NaN
zt23_Bal_RFR_k3 / zt23_low_RB_k3	A0A0D3BAI9	AT3G08600	A0A0D3BAI9	1.39398	1.39398	0.000787792	0.00535546	16	A0A0D3BAI9	106329371	Uncharacterized protein	A0A0D3BAI9_BRAOL	1	162.803	2.62803	zt23_Bal_RFR_k3	zt23_low_RB_k3	NaN	NaN	NaN
zt23_Bal_RFR_k3 / zt23_low_RB_k3	A0A0D3E296	AT5G64860	A0A0D3E296	-0.770087	0.770087	0.000810436	0.00544268	16	A0A0D3E296	106318541	4-alpha-glucanotransferase	A0A0D3E296_BRAOL	7	-41.3618	0.586382	zt23_Bal_RFR_k3	zt23_low_RB_k3	NaN	NaN	NaN
zt23_Bal_RFR_k3 / zt23_low_RB_k3	A0A0D3CRC8	AT1G52400	A0A0D3CRC8	1.60307	1.60307	0.000827169	0.00551181	16	A0A0D3CRC8	106300718	Sinigrinase	A0A0D3CRC8_BRAOL	7	203.788	3.03788	zt23_Bal_RFR_k3	zt23_low_RB_k3	NaN	NaN	NaN
zt23_Bal_RFR_k3 / zt23_low_RB_k3	A0A0D3DI36	AT4G36960	A0A0D3DI36	-1.03219	1.03219	0.000840072	0.00556125	16	A0A0D3DI36	106306014	Uncharacterized protein	A0A0D3DI36_BRAOL	2	-51.1033	0.488967	zt23_Bal_RFR_k3	zt23_low_RB_k3	NaN	NaN	NaN
zt23_Bal_RFR_k3 / zt23_low_RB_k3	A0A0D3CBK2	AT1G19600	A0A0D3CBK2	0.730236	0.730236	0.000845392	0.00558239	14	A0A0D3CBK2	106295871	PfkB domain-containing protein	A0A0D3CBK2_BRAOL	2	65.891	1.65891	zt23_Bal_RFR_k3	zt23_low_RB_k3	NaN	NaN	NaN
zt23_Bal_RFR_k3 / zt23_low_RB_k3	A0A0D3BTR4	AT2G29740	A0A0D3BTR4	-1.39741	1.39741	0.000857605	0.00563235	16	A0A0D3BTR4	106342560	Glycosyltransferase	A0A0D3BTR4_BRAOL	2	-62.039	0.37961	zt23_Bal_RFR_k3	zt23_low_RB_k3	NaN	NaN	NaN
zt23_Bal_RFR_k3 / zt23_low_RB_k3	A0A0D3B0Y3	AT5G13430	A0A0D3B0Y3	-0.851141	0.851141	0.000891432	0.00575839	16	A0A0D3B0Y3	106334705	Cytochrome b-c1 complex subunit Rieske, mitochondrial	A0A0D3B0Y3_BRAOL	1	-44.5654	0.554346	zt23_Bal_RFR_k3	zt23_low_RB_k3	NaN	NaN	NaN
zt23_Bal_RFR_k3 / zt23_low_RB_k3	A0A0D3ALB5	AT5G58030	A0A0D3ALB5	1.13197	1.13197	0.000892507	0.00576226	16	A0A0D3ALB5	106320408	Trafficking protein particle complex subunit	A0A0D3ALB5_BRAOL	3	119.158	2.19158	zt23_Bal_RFR_k3	zt23_low_RB_k3	NaN	NaN	NaN
zt23_Bal_RFR_k3 / zt23_low_RB_k3	A0A0D3DKG5	AT1G36390	A0A0D3DKG5	-1.56955	1.56955	0.00090014	0.00579044	16	A0A0D3DKG5	106307884	GrpE protein homolog	A0A0D3DKG5_BRAOL	3	-66.3088	0.336912	zt23_Bal_RFR_k3	zt23_low_RB_k3	NaN	NaN	NaN
zt23_Bal_RFR_k3 / zt23_low_RB_k3	A0A0D3D1C4	AT1G77240	A0A0D3D1C4	0.97565	0.97565	0.000910291	0.00582869	16	A0A0D3D1C4	106301112	Uncharacterized protein	A0A0D3D1C4_BRAOL	8	96.6527	1.96653	zt23_Bal_RFR_k3	zt23_low_RB_k3	NaN	NaN	NaN
zt23_Bal_RFR_k3 / zt23_low_RB_k3	A0A0D3CXF8	AT1G70610	A0A0D3CXF8	-0.759927	0.759927	0.000920824	0.00586875	16	A0A0D3CXF8	NaN	Uncharacterized protein	A0A0D3CXF8_BRAOL	6	-40.9474	0.590526	zt23_Bal_RFR_k3	zt23_low_RB_k3	NaN	NaN	NaN
zt23_Bal_RFR_k3 / zt23_low_RB_k3	A0A0D3CRY4	AT1G33970	A0A0D3CRY4	-0.993765	0.993765	0.00092458	0.00588265	16	A0A0D3CRY4	106300848	AIG1-type G domain-containing protein	A0A0D3CRY4_BRAOL	2	-49.7834	0.502166	zt23_Bal_RFR_k3	zt23_low_RB_k3	NaN	NaN	NaN
zt23_Bal_RFR_k3 / zt23_low_RB_k3	A0A0D3DN12	AT4G26630	A0A0D3DN12	1.42049	1.42049	0.000937087	0.0059314	16	A0A0D3DN12	106311767	DEK_C domain-containing protein	A0A0D3DN12_BRAOL	7	167.676	2.67676	zt23_Bal_RFR_k3	zt23_low_RB_k3	NaN	NaN	NaN
zt23_Bal_RFR_k3 / zt23_low_RB_k3	A0A0D3A114	AT4G39860	A0A0D3A114	0.662257	0.662257	0.000943224	0.00595494	16	A0A0D3A114	106324847	DUF4057 domain-containing protein	A0A0D3A114_BRAOL	3	58.2557	1.58256	zt23_Bal_RFR_k3	zt23_low_RB_k3	NaN	NaN	NaN
zt23_Bal_RFR_k3 / zt23_low_RB_k3	A0A0D3C4M9	AT2G36880	A0A0D3C4M9	2.91335	2.91335	0.000948976	0.00597813	12	A0A0D3C4M9	106342858	S-adenosylmethionine synthase	A0A0D3C4M9_BRAOL	1	653.366	7.53366	zt23_Bal_RFR_k3	zt23_low_RB_k3	NaN	NaN	NaN
zt23_Bal_RFR_k3 / zt23_low_RB_k3	A0A0D3AJ75	AT5G15470	A0A0D3AJ75;A0A0D3B196;A0A0D3B9B8;A0A0D3CNH4;A0A0D3EFB0	0.619513	0.619513	0.000961693	0.00602724	16	A0A0D3AJ75;A0A0D3B196;A0A0D3B9B8;A0A0D3CNH4;A0A0D3EFB0	106322558;106336188;106335835;106295887;106319497	Hexosyltransferase	A0A0D3AJ75_BRAOL;A0A0D3B196_BRAOL;A0A0D3B9B8_BRAOL;A0A0D3CNH4_BRAOL;A0A0D3EFB0_BRAOL	1	53.6356	1.53636	zt23_Bal_RFR_k3	zt23_low_RB_k3	NaN	NaN	NaN
zt23_Bal_RFR_k3 / zt23_low_RB_k3	A0A0D3CJN3	AT3G16310	A0A0D3CJN3	0.665543	0.665543	0.000963932	0.00603562	14	A0A0D3CJN3	NaN	RRM Nup35-type domain-containing protein	A0A0D3CJN3_BRAOL	3	58.6165	1.58617	zt23_Bal_RFR_k3	zt23_low_RB_k3	NaN	NaN	NaN
zt23_Bal_RFR_k3 / zt23_low_RB_k3	A0A0D3CMA9	AT3G06530	A0A0D3CMA9	-0.655286	0.655286	0.000974009	0.00607293	16	A0A0D3CMA9	106294513	BP28CT domain-containing protein	A0A0D3CMA9_BRAOL	3	-36.505	0.63495	zt23_Bal_RFR_k3	zt23_low_RB_k3	NaN	NaN	NaN
zt23_Bal_RFR_k3 / zt23_low_RB_k3	A0A0D3BDZ0	AT2G16440	A0A0D3BDZ0	0.628327	0.628327	0.000976463	0.00608152	16	A0A0D3BDZ0	106328279	DNA helicase	A0A0D3BDZ0_BRAOL	6	54.5771	1.54577	zt23_Bal_RFR_k3	zt23_low_RB_k3	NaN	NaN	NaN
zt23_Bal_RFR_k3 / zt23_low_RB_k3	A0A0D3A7U8	AT4G15740	A0A0D3A7U8;A0A0D3DE95	-8.37365	8.37365	0.00097786	0.00608617	10	A0A0D3A7U8;A0A0D3DE95	106333114;	C2 domain-containing protein	A0A0D3A7U8_BRAOL;A0A0D3DE95_BRAOL	1	-99.6985	0.00301494	zt23_Bal_RFR_k3	zt23_low_RB_k3	NaN	NaN	NaN
zt23_Bal_RFR_k3 / zt23_low_RB_k3	A0A0D3DXT9	AT1G12140	A0A0D3DXT9	-0.784667	0.784667	0.000990743	0.00613289	16	A0A0D3DXT9	106312190	Flavin-containing monooxygenase	A0A0D3DXT9_BRAOL	4	-41.9514	0.580486	zt23_Bal_RFR_k3	zt23_low_RB_k3	NaN	NaN	NaN
zt23_Bal_RFR_k3 / zt23_low_RB_k3	A0A0D3C685	AT2G44450	A0A0D3C685	0.618818	0.618818	0.000998191	0.00615847	16	A0A0D3C685	106336864	Sinigrinase	A0A0D3C685_BRAOL	1	53.5616	1.53562	zt23_Bal_RFR_k3	zt23_low_RB_k3	NaN	NaN	NaN
zt23_Bal_RFR_k3 / zt23_low_RB_k3	A0A0D3DT26	AT3G54670	A0A0D3DT26	0.82778	0.82778	0.00100594	0.00618811	16	A0A0D3DT26	106311728	Structural maintenance of chromosomes protein	A0A0D3DT26_BRAOL	6	77.4952	1.77495	zt23_Bal_RFR_k3	zt23_low_RB_k3	NaN	NaN	NaN
zt23_Bal_RFR_k3 / zt23_low_RB_k3	A0A0D3AW58	AT1G48320	A0A0D3AW58	1.67687	1.67687	0.00103067	0.00628112	11	A0A0D3AW58	106325619	4HBT domain-containing protein	A0A0D3AW58_BRAOL	1	219.734	3.19734	zt23_Bal_RFR_k3	zt23_low_RB_k3	NaN	NaN	NaN
zt23_Bal_RFR_k3 / zt23_low_RB_k3	A0A0D3ARE7	AT1G78140	A0A0D3ARE7	0.735093	0.735093	0.00103135	0.00628391	13	A0A0D3ARE7	106326783	Methyltransf_11 domain-containing protein	A0A0D3ARE7_BRAOL	1	66.4505	1.66451	zt23_Bal_RFR_k3	zt23_low_RB_k3	NaN	NaN	NaN
zt23_Bal_RFR_k3 / zt23_low_RB_k3	A0A0D3B4B1	AT2G31300	A0A0D3B4B1;A0A0D3BTC9	0.651589	0.651589	0.00104819	0.00634199	16	A0A0D3B4B1;A0A0D3BTC9	106331511;106342939	Actin-related protein 2/3 complex subunit	A0A0D3B4B1_BRAOL;A0A0D3BTC9_BRAOL	1	57.0897	1.5709	zt23_Bal_RFR_k3	zt23_low_RB_k3	NaN	NaN	NaN
zt23_Bal_RFR_k3 / zt23_low_RB_k3	A0A0D3ASB9	AT4G02370	A0A0D3ASB9;A0A0D3B8U3	1.1428	1.1428	0.00106887	0.00641251	16	A0A0D3ASB9;A0A0D3B8U3	106325123;106331497	Uncharacterized protein	A0A0D3ASB9_BRAOL;A0A0D3B8U3_BRAOL	1	120.809	2.20809	zt23_Bal_RFR_k3	zt23_low_RB_k3	NaN	NaN	NaN
zt23_Bal_RFR_k3 / zt23_low_RB_k3	A0A0D3DU66	AT3G58510	A0A0D3DU66	0.66193	0.66193	0.00107149	0.00642166	16	A0A0D3DU66	106312472	Uncharacterized protein	A0A0D3DU66_BRAOL	12	58.2198	1.5822	zt23_Bal_RFR_k3	zt23_low_RB_k3	NaN	NaN	NaN
zt23_Bal_RFR_k3 / zt23_low_RB_k3	A0A0D3DTW9	AT3G57300	A0A0D3DTW9	2.26898	2.26898	0.00108028	0.00645453	16	A0A0D3DTW9	NaN	Chromatin-remodeling ATPase INO80	A0A0D3DTW9_BRAOL	2	381.982	4.81982	zt23_Bal_RFR_k3	zt23_low_RB_k3	NaN	NaN	NaN
zt23_Bal_RFR_k3 / zt23_low_RB_k3	A0A0D3A857	AT4G14716	A0A0D3A857	-0.685397	0.685397	0.00109111	0.00649315	16	A0A0D3A857	106320433	1,2-dihydroxy-3-keto-5-methylthiopentene dioxygenase	A0A0D3A857_BRAOL	3	-37.8165	0.621835	zt23_Bal_RFR_k3	zt23_low_RB_k3	NaN	NaN	NaN
zt23_Bal_RFR_k3 / zt23_low_RB_k3	A0A0D3AYS3	AT5G65020	A0A0D3AYS3	0.780565	0.780565	0.00109173	0.00649574	16	A0A0D3AYS3	NaN	Annexin	A0A0D3AYS3_BRAOL	7	71.7804	1.7178	zt23_Bal_RFR_k3	zt23_low_RB_k3	NaN	NaN	NaN
zt23_Bal_RFR_k3 / zt23_low_RB_k3	A0A0D2ZRF3	AT1G63050	A0A0D2ZRF3;A0A0D3C9L0	0.69669	0.69669	0.00110007	0.00652521	13	A0A0D2ZRF3;A0A0D3C9L0	106320164;106343142	Uncharacterized protein	A0A0D2ZRF3_BRAOL;A0A0D3C9L0_BRAOL	1	62.0782	1.62078	zt23_Bal_RFR_k3	zt23_low_RB_k3	NaN	NaN	NaN
zt23_Bal_RFR_k3 / zt23_low_RB_k3	A0A0D3BBZ3	AT3G18490	A0A0D3BBZ3	1.17793	1.17793	0.00110572	0.00654443	14	A0A0D3BBZ3	106336049	Peptidase A1 domain-containing protein	A0A0D3BBZ3_BRAOL	2	126.253	2.26253	zt23_Bal_RFR_k3	zt23_low_RB_k3	NaN	NaN	NaN
zt23_Bal_RFR_k3 / zt23_low_RB_k3	A0A0D3A2N6	AT4G32250	A0A0D3A2N6	-0.794111	0.794111	0.00114887	0.00669545	16	A0A0D3A2N6	106309530	Protein kinase domain-containing protein	A0A0D3A2N6_BRAOL	3	-42.3301	0.576699	zt23_Bal_RFR_k3	zt23_low_RB_k3	NaN	NaN	NaN
zt23_Bal_RFR_k3 / zt23_low_RB_k3	A0A0D3ECS0	AT5G59420	A0A0D3ECS0	0.773417	0.773417	0.0011599	0.00673398	16	A0A0D3ECS0	106318917	Uncharacterized protein	A0A0D3ECS0_BRAOL	5	70.9314	1.70931	zt23_Bal_RFR_k3	zt23_low_RB_k3	NaN	NaN	NaN
zt23_Bal_RFR_k3 / zt23_low_RB_k3	A0A0D3AEY6	AT3G09210	A0A0D3AEY6	-0.81286	0.81286	0.00116219	0.00674081	16	A0A0D3AEY6	106317829	NGN domain-containing protein	A0A0D3AEY6_BRAOL	3	-43.0748	0.569252	zt23_Bal_RFR_k3	zt23_low_RB_k3	NaN	NaN	NaN
zt23_Bal_RFR_k3 / zt23_low_RB_k3	A0A0D3DJB6	AT1G07620	A0A0D3DJB6	-0.588277	0.588277	0.00116992	0.00676849	16	A0A0D3DJB6	106310524	DUF4378 domain-containing protein	A0A0D3DJB6_BRAOL	2	-33.4863	0.665137	zt23_Bal_RFR_k3	zt23_low_RB_k3	NaN	NaN	NaN
zt23_Bal_RFR_k3 / zt23_low_RB_k3	A0A0D3B2Z5	AT5G57590	A0A0D3B2Z5	0.621187	0.621187	0.00119809	0.00686655	16	A0A0D3B2Z5	106336470	Uncharacterized protein	A0A0D3B2Z5_BRAOL	4	53.814	1.53814	zt23_Bal_RFR_k3	zt23_low_RB_k3	NaN	NaN	NaN
zt23_Bal_RFR_k3 / zt23_low_RB_k3	A0A0D3BJ64	AT4G14210	A0A0D3BJ64	0.680882	0.680882	0.00123737	0.00699693	16	A0A0D3BJ64	NaN	Amino_oxidase domain-containing protein	A0A0D3BJ64_BRAOL	1	60.312	1.60312	zt23_Bal_RFR_k3	zt23_low_RB_k3	NaN	NaN	NaN
zt23_Bal_RFR_k3 / zt23_low_RB_k3	A0A0D3CWE3	AT1G75950	A0A0D3CWE3	-0.893125	0.893125	0.00127882	0.00713218	16	A0A0D3CWE3	106300346	SKP1-like protein	A0A0D3CWE3_BRAOL	2	-46.1553	0.538447	zt23_Bal_RFR_k3	zt23_low_RB_k3	NaN	NaN	NaN
zt23_Bal_RFR_k3 / zt23_low_RB_k3	A0A0D3CLX0	AT3G07990	A0A0D3CLX0	1.41732	1.41732	0.0012909	0.0071698	16	A0A0D3CLX0	106343385	Carboxypeptidase	A0A0D3CLX0_BRAOL	2	167.089	2.67089	zt23_Bal_RFR_k3	zt23_low_RB_k3	NaN	NaN	NaN
zt23_Bal_RFR_k3 / zt23_low_RB_k3	A0A0D3A4W1	AT4G21580	A0A0D3A4W1	-0.792018	0.792018	0.00130595	0.00721865	16	A0A0D3A4W1	106318143	PKS_ER domain-containing protein	A0A0D3A4W1_BRAOL	5	-42.2464	0.577536	zt23_Bal_RFR_k3	zt23_low_RB_k3	NaN	NaN	NaN
zt23_Bal_RFR_k3 / zt23_low_RB_k3	A0A0D3BGZ4	AT3G43600	A0A0D3BGZ4;A0A0D3BH76	0.714452	0.714452	0.0013067	0.00722086	12	A0A0D3BGZ4;A0A0D3BH76	;106335357	Uncharacterized protein	A0A0D3BGZ4_BRAOL;A0A0D3BH76_BRAOL	3	64.086	1.64086	zt23_Bal_RFR_k3	zt23_low_RB_k3	NaN	NaN	NaN
zt23_Bal_RFR_k3 / zt23_low_RB_k3	A0A0D3EEU7	AT5G17220	A0A0D3EEU7	0.625039	0.625039	0.00136401	0.00740349	15	A0A0D3EEU7	106316649	Glutathione transferase	A0A0D3EEU7_BRAOL	2	54.2252	1.54225	zt23_Bal_RFR_k3	zt23_low_RB_k3	NaN	NaN	NaN
zt23_Bal_RFR_k3 / zt23_low_RB_k3	A0A0D3BF52	AT5G64330	A0A0D3BF52	0.893961	0.893961	0.00142629	0.00759858	16	A0A0D3BF52	NaN	Uncharacterized protein	A0A0D3BF52_BRAOL	2	85.8271	1.85827	zt23_Bal_RFR_k3	zt23_low_RB_k3	NaN	NaN	NaN
zt23_Bal_RFR_k3 / zt23_low_RB_k3	A0A0D3DDW9	AT3G51030	A0A0D3DDW9	-8.44991	8.44991	0.00143185	0.00761612	9	A0A0D3DDW9	106304384	Thioredoxin	A0A0D3DDW9_BRAOL	1	-99.714	0.00285973	zt23_Bal_RFR_k3	zt23_low_RB_k3	NaN	NaN	NaN
zt23_Bal_RFR_k3 / zt23_low_RB_k3	A0A0D3DU44	AT3G58140	A0A0D3DU44	-0.745402	0.745402	0.0014407	0.00764321	16	A0A0D3DU44	106312635	Phenylalanyl-tRNA synthetase	A0A0D3DU44_BRAOL	1	-40.3498	0.596502	zt23_Bal_RFR_k3	zt23_low_RB_k3	NaN	NaN	NaN
zt23_Bal_RFR_k3 / zt23_low_RB_k3	A0A0D3EG13	AT5G12140	A0A0D3EG13	-2.0267	2.0267	0.00145098	0.00767577	16	A0A0D3EG13	106318070	Cysteine proteinase inhibitor	A0A0D3EG13_BRAOL	3	-75.4585	0.245415	zt23_Bal_RFR_k3	zt23_low_RB_k3	NaN	NaN	NaN
zt23_Bal_RFR_k3 / zt23_low_RB_k3	A0A0D3AHC7	AT5G01750	A0A0D3AHC7;A0A0D3AZ92	-1.95876	1.95876	0.00147711	0.00775633	14	A0A0D3AHC7;A0A0D3AZ92	106327030;106328753	Uncharacterized protein	A0A0D3AHC7_BRAOL;A0A0D3AZ92_BRAOL	1	-74.275	0.25725	zt23_Bal_RFR_k3	zt23_low_RB_k3	NaN	NaN	NaN
zt23_Bal_RFR_k3 / zt23_low_RB_k3	A0A0D3EDA3	AT5G22880	A0A0D3EDA3	1.65304	1.65304	0.00148974	0.00779458	16	A0A0D3EDA3	106313350	Histone H2B	A0A0D3EDA3_BRAOL	4	214.496	3.14496	zt23_Bal_RFR_k3	zt23_low_RB_k3	NaN	NaN	NaN
zt23_Bal_RFR_k3 / zt23_low_RB_k3	A0A0D3DG40	AT4G25550	A0A0D3DG40;A0A0D3DMW4	-1.16062	1.16062	0.00149808	0.00782003	16	A0A0D3DG40;A0A0D3DMW4	106303862;106309557	Pre-mRNA cleavage factor Im 25 kDa subunit	A0A0D3DG40_BRAOL;A0A0D3DMW4_BRAOL	1	-55.268	0.44732	zt23_Bal_RFR_k3	zt23_low_RB_k3	NaN	NaN	NaN
zt23_Bal_RFR_k3 / zt23_low_RB_k3	A0A0D3DCD1	AT5G28050	A0A0D3DCD1	-1.27952	1.27952	0.00150131	0.0078295	14	A0A0D3DCD1	NaN	CMP/dCMP-type deaminase domain-containing protein	A0A0D3DCD1_BRAOL	2	-58.8068	0.411932	zt23_Bal_RFR_k3	zt23_low_RB_k3	NaN	NaN	NaN
zt23_Bal_RFR_k3 / zt23_low_RB_k3	A0A0D3BFH1	AT5G63310	A0A0D3BFH1	-0.786088	0.786088	0.00152031	0.00788783	16	A0A0D3BFH1	106334662	Nucleoside diphosphate kinase	A0A0D3BFH1_BRAOL	6	-42.0086	0.579914	zt23_Bal_RFR_k3	zt23_low_RB_k3	NaN	NaN	NaN
zt23_Bal_RFR_k3 / zt23_low_RB_k3	A0A0D3ADZ3	AT3G13460	A0A0D3ADZ3	-3.20087	3.20087	0.0015229	0.00789515	16	A0A0D3ADZ3	106317683	YTH domain-containing protein	A0A0D3ADZ3_BRAOL	3	-89.1247	0.108753	zt23_Bal_RFR_k3	zt23_low_RB_k3	NaN	NaN	NaN
zt23_Bal_RFR_k3 / zt23_low_RB_k3	A0A0D3CXY3	#N/A	A0A0D3CXY3	0.619574	0.619574	0.00152335	0.00789674	16	A0A0D3CXY3	106300607	Lipoxygenase	A0A0D3CXY3_BRAOL	15	53.6421	1.53642	zt23_Bal_RFR_k3	zt23_low_RB_k3	NaN	NaN	NaN
zt23_Bal_RFR_k3 / zt23_low_RB_k3	A0A0D3EID7	AT5G02160	A0A0D3EID7	-1.10476	1.10476	0.00153647	0.00793857	16	A0A0D3EID7	106313772	Uncharacterized protein	A0A0D3EID7_BRAOL	3	-53.5021	0.464979	zt23_Bal_RFR_k3	zt23_low_RB_k3	NaN	NaN	NaN
zt23_Bal_RFR_k3 / zt23_low_RB_k3	A0A0D3DGI3	AT4G28030	A0A0D3DGI3	-0.672391	0.672391	0.0015446	0.00796249	16	A0A0D3DGI3	106303804	N-acetyltransferase domain-containing protein	A0A0D3DGI3_BRAOL	4	-37.2534	0.627466	zt23_Bal_RFR_k3	zt23_low_RB_k3	NaN	NaN	NaN
zt23_Bal_RFR_k3 / zt23_low_RB_k3	A0A0D3BWB8	AT3G62060	A0A0D3BWB8	1.07301	1.07301	0.00155137	0.00798195	14	A0A0D3BWB8	NaN	Pectin acetylesterase	A0A0D3BWB8_BRAOL	1	110.382	2.10382	zt23_Bal_RFR_k3	zt23_low_RB_k3	NaN	NaN	NaN
zt23_Bal_RFR_k3 / zt23_low_RB_k3	A0A0D3DIE9	AT4G38970	A0A0D3DIE9	-0.601577	0.601577	0.00156962	0.0080371	16	A0A0D3DIE9	106306452	Fructose-bisphosphate aldolase	A0A0D3DIE9_BRAOL	2	-34.0967	0.659033	zt23_Bal_RFR_k3	zt23_low_RB_k3	NaN	NaN	NaN
zt23_Bal_RFR_k3 / zt23_low_RB_k3	A0A0D3A1R0	AT4G35570	A0A0D3A1R0	3.04551	3.04551	0.0015865	0.00808755	16	A0A0D3A1R0	106344301	HMG box domain-containing protein	A0A0D3A1R0_BRAOL	1	725.639	8.25639	zt23_Bal_RFR_k3	zt23_low_RB_k3	NaN	NaN	NaN
zt23_Bal_RFR_k3 / zt23_low_RB_k3	A0A0D2ZQS7	#N/A	A0A0D2ZQS7	-1.79138	1.79138	0.00162376	0.00820432	12	A0A0D2ZQS7	NaN	Uncharacterized protein	A0A0D2ZQS7_BRAOL	2	-71.1104	0.288896	zt23_Bal_RFR_k3	zt23_low_RB_k3	NaN	NaN	NaN
zt23_Bal_RFR_k3 / zt23_low_RB_k3	A0A0D3E5E3	AT1G60000	A0A0D3E5E3	-1.06911	1.06911	0.00162428	0.008206	16	A0A0D3E5E3	106313255	Uncharacterized protein	A0A0D3E5E3_BRAOL	4	-52.3388	0.476612	zt23_Bal_RFR_k3	zt23_low_RB_k3	NaN	NaN	NaN
zt23_Bal_RFR_k3 / zt23_low_RB_k3	A0A0D3A1J0	AT4G36440	A0A0D3A1J0	1.08463	1.08463	0.0016274	0.00821423	16	A0A0D3A1J0	106341524	Uncharacterized protein	A0A0D3A1J0_BRAOL	2	112.083	2.12083	zt23_Bal_RFR_k3	zt23_low_RB_k3	NaN	NaN	NaN
zt23_Bal_RFR_k3 / zt23_low_RB_k3	A0A0D3D148	AT1G76400	A0A0D3D148	0.732362	0.732362	0.00165134	0.00828489	16	A0A0D3D148	106300031	Dolichyl-diphosphooligosaccharide--protein glycosyltransferase subunit 1	A0A0D3D148_BRAOL	8	66.1357	1.66136	zt23_Bal_RFR_k3	zt23_low_RB_k3	NaN	NaN	NaN
zt23_Bal_RFR_k3 / zt23_low_RB_k3	A0A0D3E0B2	AT4G03560	A0A0D3E0B2	-0.891115	0.891115	0.00166341	0.0083202	16	A0A0D3E0B2	NaN	Uncharacterized protein	A0A0D3E0B2_BRAOL	2	-46.0803	0.539197	zt23_Bal_RFR_k3	zt23_low_RB_k3	NaN	NaN	NaN
zt23_Bal_RFR_k3 / zt23_low_RB_k3	A0A0D3DH25	AT4G30690	A0A0D3DH25	-0.730973	0.730973	0.00166779	0.00833297	16	A0A0D3DH25	106307004	Translation initiation factor IF-3	A0A0D3DH25_BRAOL	2	-39.7502	0.602498	zt23_Bal_RFR_k3	zt23_low_RB_k3	NaN	NaN	NaN
zt23_Bal_RFR_k3 / zt23_low_RB_k3	A0A0D3AMY0	#N/A	A0A0D3AMY0	2.00028	2.00028	0.0016793	0.00836604	14	A0A0D3AMY0	106324940	Ribosomal_S10 domain-containing protein	A0A0D3AMY0_BRAOL	1	300.077	4.00077	zt23_Bal_RFR_k3	zt23_low_RB_k3	NaN	NaN	NaN
zt23_Bal_RFR_k3 / zt23_low_RB_k3	A0A0D3BF94	AT5G63960	A0A0D3BF94	2.21554	2.21554	0.00168093	0.00837063	12	A0A0D3BF94	106335644	DNA polymerase	A0A0D3BF94_BRAOL	1	364.457	4.64457	zt23_Bal_RFR_k3	zt23_low_RB_k3	NaN	NaN	NaN
zt23_Bal_RFR_k3 / zt23_low_RB_k3	A0A0D3CJ33	AT3G18050	A0A0D3CJ33	-2.46371	2.46371	0.00169077	0.00839985	16	A0A0D3CJ33	106296100	SPARK domain-containing protein	A0A0D3CJ33_BRAOL	1	-81.872	0.18128	zt23_Bal_RFR_k3	zt23_low_RB_k3	NaN	NaN	NaN
zt23_Bal_RFR_k3 / zt23_low_RB_k3	A0A0D3CYB9	AT1G66150	A0A0D3CYB9	1.44123	1.44123	0.00170266	0.00843435	16	A0A0D3CYB9	106299827	Protein kinase domain-containing protein	A0A0D3CYB9_BRAOL	2	171.552	2.71552	zt23_Bal_RFR_k3	zt23_low_RB_k3	NaN	NaN	NaN
zt23_Bal_RFR_k3 / zt23_low_RB_k3	A0A0D3AYB8	AT5G62190	A0A0D3AYB8	0.943234	0.943234	0.00170391	0.0084379	16	A0A0D3AYB8	106327380	RNA helicase	A0A0D3AYB8_BRAOL	6	92.2834	1.92283	zt23_Bal_RFR_k3	zt23_low_RB_k3	NaN	NaN	NaN
zt23_Bal_RFR_k3 / zt23_low_RB_k3	A0A0D3DS79	AT3G52230	A0A0D3DS79	-1.4484	1.4484	0.00172648	0.00850572	16	A0A0D3DS79	106311716	Uncharacterized protein	A0A0D3DS79_BRAOL	3	-63.3573	0.366427	zt23_Bal_RFR_k3	zt23_low_RB_k3	NaN	NaN	NaN
zt23_Bal_RFR_k3 / zt23_low_RB_k3	A0A0D3DUW4	#N/A	A0A0D3DUW4	-1.45567	1.45567	0.00172871	0.00851215	16	A0A0D3DUW4	106312176	Uncharacterized protein	A0A0D3DUW4_BRAOL	1	-63.5415	0.364585	zt23_Bal_RFR_k3	zt23_low_RB_k3	NaN	NaN	NaN
zt23_Bal_RFR_k3 / zt23_low_RB_k3	A0A0D3DS84	AT3G52180	A0A0D3DS84	-0.63376	0.63376	0.00173723	0.0085373	16	A0A0D3DS84	106312545	TYR_PHOSPHATASE_2 domain-containing protein	A0A0D3DS84_BRAOL	5	-35.5506	0.644494	zt23_Bal_RFR_k3	zt23_low_RB_k3	NaN	NaN	NaN
zt23_Bal_RFR_k3 / zt23_low_RB_k3	A0A0D3DJS8	AT1G48260	A0A0D3DJS8	-0.752133	0.752133	0.00177117	0.00863842	16	A0A0D3DJS8	NaN	Non-specific serine/threonine protein kinase	A0A0D3DJS8_BRAOL	1	-40.6275	0.593725	zt23_Bal_RFR_k3	zt23_low_RB_k3	NaN	NaN	NaN
zt23_Bal_RFR_k3 / zt23_low_RB_k3	A0A0D3CLM8	AT2G06990	A0A0D3CLM8	0.804993	0.804993	0.00178512	0.00867963	16	A0A0D3CLM8	106295374	Uncharacterized protein	A0A0D3CLM8_BRAOL	2	74.7137	1.74714	zt23_Bal_RFR_k3	zt23_low_RB_k3	NaN	NaN	NaN
zt23_Bal_RFR_k3 / zt23_low_RB_k3	A0A0D3DJH2	AT1G49710	A0A0D3DJH2	-0.645436	0.645436	0.00182406	0.0087901	16	A0A0D3DJH2	106307787	Uncharacterized protein	A0A0D3DJH2_BRAOL	4	-36.07	0.6393	zt23_Bal_RFR_k3	zt23_low_RB_k3	NaN	NaN	NaN
zt23_Bal_RFR_k3 / zt23_low_RB_k3	A0A0D3BF96	AT5G63950	A0A0D3BF96	2.6877	2.6877	0.00183295	0.00881365	14	A0A0D3BF96	NaN	Uncharacterized protein	A0A0D3BF96_BRAOL	1	544.286	6.44286	zt23_Bal_RFR_k3	zt23_low_RB_k3	NaN	NaN	NaN
zt23_Bal_RFR_k3 / zt23_low_RB_k3	A0A0D3BII9	AT1G27970	A0A0D3BII9	3.56237	3.56237	0.00183793	0.00882839	15	A0A0D3BII9	106332034	NTF2 domain-containing protein	A0A0D3BII9_BRAOL	1	1081.36	11.8136	zt23_Bal_RFR_k3	zt23_low_RB_k3	NaN	NaN	NaN
zt23_Bal_RFR_k3 / zt23_low_RB_k3	A0A0D3EI61	AT5G03320	A0A0D3EI61	-9.63922	9.63922	0.00187778	0.0089438	8	A0A0D3EI61	106313024	Protein kinase domain-containing protein	A0A0D3EI61_BRAOL	1	-99.8746	0.00125402	zt23_Bal_RFR_k3	zt23_low_RB_k3	NaN	NaN	NaN
zt23_Bal_RFR_k3 / zt23_low_RB_k3	A0A0D3ECS3	AT5G59430	A0A0D3ECS3	-1.28912	1.28912	0.00189892	0.00900571	12	A0A0D3ECS3	NaN	dTMP kinase	A0A0D3ECS3_BRAOL	2	-59.0799	0.409201	zt23_Bal_RFR_k3	zt23_low_RB_k3	NaN	NaN	NaN
zt23_Bal_RFR_k3 / zt23_low_RB_k3	A0A0D3CAR7	AT1G16400	A0A0D3CAR7	0.697694	0.697694	0.00190995	0.0090367	8	A0A0D3CAR7	106343089	Uncharacterized protein	A0A0D3CAR7_BRAOL	1	62.191	1.62191	zt23_Bal_RFR_k3	zt23_low_RB_k3	NaN	NaN	NaN
zt23_Bal_RFR_k3 / zt23_low_RB_k3	A0A0D3AL83	AT5G58420	A0A0D3AL83	-1.00251	1.00251	0.00191457	0.00905046	16	A0A0D3AL83	106327046	40S ribosomal protein S4	A0A0D3AL83_BRAOL	2	-50.087	0.49913	zt23_Bal_RFR_k3	zt23_low_RB_k3	NaN	NaN	NaN
zt23_Bal_RFR_k3 / zt23_low_RB_k3	A0A0D3C4K5	AT2G36380	A0A0D3C4K5	-0.697622	0.697622	0.00192886	0.00909118	16	A0A0D3C4K5	NaN	Uncharacterized protein	A0A0D3C4K5_BRAOL	3	-38.3412	0.616588	zt23_Bal_RFR_k3	zt23_low_RB_k3	NaN	NaN	NaN
zt23_Bal_RFR_k3 / zt23_low_RB_k3	A0A0D3B305	AT5G57330	A0A0D3B305	-0.725335	0.725335	0.00193361	0.00910521	16	A0A0D3B305	106335175	Glucose-6-phosphate 1-epimerase	A0A0D3B305_BRAOL	4	-39.5143	0.604857	zt23_Bal_RFR_k3	zt23_low_RB_k3	NaN	NaN	NaN
zt23_Bal_RFR_k3 / zt23_low_RB_k3	A0A0D3AET1	AT3G10160	A0A0D3AET1	0.756356	0.756356	0.00194791	0.0091459	14	A0A0D3AET1	106309277	Folylpolyglutamate synthase	A0A0D3AET1_BRAOL	1	68.9219	1.68922	zt23_Bal_RFR_k3	zt23_low_RB_k3	NaN	NaN	NaN
zt23_Bal_RFR_k3 / zt23_low_RB_k3	A0A0D3DYQ4	AT1G06640	A0A0D3DYQ4	-1.09751	1.09751	0.00195596	0.00916795	10	A0A0D3DYQ4	NaN	DIOX_N domain-containing protein	A0A0D3DYQ4_BRAOL	1	-53.2677	0.467323	zt23_Bal_RFR_k3	zt23_low_RB_k3	NaN	NaN	NaN
zt23_Bal_RFR_k3 / zt23_low_RB_k3	A0A0D3EI22	AT5G03880	A0A0D3EI22	-0.696329	0.696329	0.00196134	0.00918354	16	A0A0D3EI22	106313118	Uncharacterized protein	A0A0D3EI22_BRAOL	10	-38.2859	0.617141	zt23_Bal_RFR_k3	zt23_low_RB_k3	NaN	NaN	NaN
zt23_Bal_RFR_k3 / zt23_low_RB_k3	A0A0D3B9U0	AT3G05625	A0A0D3B9U0	-0.866089	0.866089	0.00196879	0.00920295	16	A0A0D3B9U0	106332200	TPR_REGION domain-containing protein	A0A0D3B9U0_BRAOL	3	-45.1368	0.548632	zt23_Bal_RFR_k3	zt23_low_RB_k3	NaN	NaN	NaN
zt23_Bal_RFR_k3 / zt23_low_RB_k3	A0A0D3ANC0	AT1G66250	A0A0D3ANC0	2.21866	2.21866	0.00200586	0.00930493	14	A0A0D3ANC0	106327794	Glucan endo-1,3-beta-D-glucosidase	A0A0D3ANC0_BRAOL	2	365.46	4.6546	zt23_Bal_RFR_k3	zt23_low_RB_k3	NaN	NaN	NaN
zt23_Bal_RFR_k3 / zt23_low_RB_k3	A0A0D3CP45	AT1G63770	A0A0D3CP45	-1.07894	1.07894	0.00201949	0.00934491	16	A0A0D3CP45	NaN	Uncharacterized protein	A0A0D3CP45_BRAOL	2	-52.6624	0.473376	zt23_Bal_RFR_k3	zt23_low_RB_k3	NaN	NaN	NaN
zt23_Bal_RFR_k3 / zt23_low_RB_k3	A0A0D3AVP6	AT2G03420	A0A0D3AVP6;A0A0D3E7P6	-1.03726	1.03726	0.00205061	0.0094287	16	A0A0D3AVP6;A0A0D3E7P6	106320524;106312898	Uncharacterized protein	A0A0D3AVP6_BRAOL;A0A0D3E7P6_BRAOL	1	-51.2746	0.487254	zt23_Bal_RFR_k3	zt23_low_RB_k3	NaN	NaN	NaN
zt23_Bal_RFR_k3 / zt23_low_RB_k3	A0A0D3B5D6	AT2G37230	A0A0D3B5D6	1.12093	1.12093	0.00208681	0.00952657	16	A0A0D3B5D6	106332626	Uncharacterized protein	A0A0D3B5D6_BRAOL	3	117.487	2.17487	zt23_Bal_RFR_k3	zt23_low_RB_k3	NaN	NaN	NaN
zt23_Bal_RFR_k3 / zt23_low_RB_k3	A0A0D2ZQN7	AT3G53260	A0A0D2ZQN7;A0A0D3CTK3	0.665235	0.665235	0.00208775	0.00952841	16	A0A0D2ZQN7;A0A0D3CTK3	;106300639	Phenylalanine ammonia-lyase	A0A0D2ZQN7_BRAOL;A0A0D3CTK3_BRAOL	7	58.5826	1.58583	zt23_Bal_RFR_k3	zt23_low_RB_k3	NaN	NaN	NaN
zt23_Bal_RFR_k3 / zt23_low_RB_k3	A0A0D3DD33	AT5G24420	A0A0D3DD33	1.23361	1.23361	0.00210536	0.00957402	16	A0A0D3DD33	106301223	Probable 6-phosphogluconolactonase	A0A0D3DD33_BRAOL	5	135.155	2.35155	zt23_Bal_RFR_k3	zt23_low_RB_k3	NaN	NaN	NaN
zt23_Bal_RFR_k3 / zt23_low_RB_k3	A0A0D3AF20	AT3G08510	A0A0D3AF20;A0A0D3CLU9	0.794254	0.794254	0.00211594	0.00960532	16	A0A0D3AF20;A0A0D3CLU9	106324915;106295989	Phosphoinositide phospholipase C	A0A0D3AF20_BRAOL;A0A0D3CLU9_BRAOL	4	73.4181	1.73418	zt23_Bal_RFR_k3	zt23_low_RB_k3	NaN	NaN	NaN
zt23_Bal_RFR_k3 / zt23_low_RB_k3	A0A0D3B9F1	AT3G02520	A0A0D3B9F1	0.650884	0.650884	0.00214647	0.00969084	16	A0A0D3B9F1	106336139	14_3_3 domain-containing protein	A0A0D3B9F1_BRAOL	1	57.013	1.57013	zt23_Bal_RFR_k3	zt23_low_RB_k3	NaN	NaN	NaN
zt23_Bal_RFR_k3 / zt23_low_RB_k3	A0A0D3DGT0	AT4G29510	A0A0D3DGT0	0.738621	0.738621	0.00219986	0.00983486	16	A0A0D3DGT0	106306318	Uncharacterized protein	A0A0D3DGT0_BRAOL	3	66.858	1.66858	zt23_Bal_RFR_k3	zt23_low_RB_k3	NaN	NaN	NaN
zt23_Bal_RFR_k3 / zt23_low_RB_k3	A0A0D3DRY8	AT3G50530	A0A0D3DRY8	0.692168	0.692168	0.00220385	0.00984463	16	A0A0D3DRY8	106312352	Protein kinase domain-containing protein	A0A0D3DRY8_BRAOL	2	61.571	1.61571	zt23_Bal_RFR_k3	zt23_low_RB_k3	NaN	NaN	NaN
zt23_Bal_RFR_k3 / zt23_low_RB_k3	A0A0D3DV31	AT3G62410	A0A0D3DV31	-0.584194	0.584194	0.00225869	0.00998861	16	A0A0D3DV31	106311951	CP12 domain-containing protein	A0A0D3DV31_BRAOL	3	-33.2978	0.667022	zt23_Bal_RFR_k3	zt23_low_RB_k3	NaN	NaN	NaN
zt23_Bal_RFR_k3 / zt23_low_RB_k3	A0A0D3E276	#N/A	A0A0D3E276;A0A0D3EGM9	0.973712	0.973712	0.00228737	0.0100644	16	A0A0D3E276;A0A0D3EGM9	106317679;106319319	Uncharacterized protein	A0A0D3E276_BRAOL;A0A0D3EGM9_BRAOL	1	96.3887	1.96389	zt23_Bal_RFR_k3	zt23_low_RB_k3	NaN	NaN	NaN
zt23_Bal_RFR_k3 / zt23_low_RB_k3	A0A0D3BQ55	AT2G45640	A0A0D3BQ55	0.681546	0.681546	0.00234011	0.0101987	16	A0A0D3BQ55	106336785	Histone deacetylase complex subunit SAP18	A0A0D3BQ55_BRAOL	2	60.3858	1.60386	zt23_Bal_RFR_k3	zt23_low_RB_k3	NaN	NaN	NaN
zt23_Bal_RFR_k3 / zt23_low_RB_k3	A0A0D3D925	AT5G44790	A0A0D3D925	0.836897	0.836897	0.00241229	0.0103847	14	A0A0D3D925	NaN	Uncharacterized protein	A0A0D3D925_BRAOL	2	78.6204	1.7862	zt23_Bal_RFR_k3	zt23_low_RB_k3	NaN	NaN	NaN
zt23_Bal_RFR_k3 / zt23_low_RB_k3	A0A0D3DS87	AT3G52120	A0A0D3DS87	1.00897	1.00897	0.0024331	0.0104402	16	A0A0D3DS87	106312741	Uncharacterized protein	A0A0D3DS87_BRAOL	3	101.247	2.01247	zt23_Bal_RFR_k3	zt23_low_RB_k3	NaN	NaN	NaN
zt23_Bal_RFR_k3 / zt23_low_RB_k3	A0A0D3B963	AT4G00430	A0A0D3B963	0.924844	0.924844	0.00243684	0.01045	16	A0A0D3B963	106336322	Uncharacterized protein	A0A0D3B963_BRAOL	1	89.8479	1.89848	zt23_Bal_RFR_k3	zt23_low_RB_k3	NaN	NaN	NaN
zt23_Bal_RFR_k3 / zt23_low_RB_k3	A0A0D3B977	AT3G01800	A0A0D3B977	-1.1666	1.1666	0.0024719	0.0105372	16	A0A0D3B977	106331917	Ribosome-recycling factor, chloroplastic	A0A0D3B977_BRAOL	3	-55.4531	0.445469	zt23_Bal_RFR_k3	zt23_low_RB_k3	NaN	NaN	NaN
zt23_Bal_RFR_k3 / zt23_low_RB_k3	A0A0D3CZ64	AT1G69200	A0A0D3CZ64	-1.46152	1.46152	0.00247583	0.0105474	16	A0A0D3CZ64	106300112	PfkB domain-containing protein	A0A0D3CZ64_BRAOL	6	-63.6889	0.363111	zt23_Bal_RFR_k3	zt23_low_RB_k3	NaN	NaN	NaN
zt23_Bal_RFR_k3 / zt23_low_RB_k3	A0A0D3AQ27	AT1G72340	A0A0D3AQ27;A0A0D3D037	0.68663	0.68663	0.00250179	0.010616	15	A0A0D3AQ27;A0A0D3D037	106320858;106296808	eIF-2B GDP-GTP exchange factor subunit alpha	A0A0D3AQ27_BRAOL;A0A0D3D037_BRAOL	1	60.9519	1.60952	zt23_Bal_RFR_k3	zt23_low_RB_k3	NaN	NaN	NaN
zt23_Bal_RFR_k3 / zt23_low_RB_k3	A0A0D3EBG7	AT5G55660	A0A0D3EBG7	3.17733	3.17733	0.00254972	0.0107435	14	A0A0D3EBG7	106317842	DEK_C domain-containing protein	A0A0D3EBG7_BRAOL	1	804.631	9.04631	zt23_Bal_RFR_k3	zt23_low_RB_k3	NaN	NaN	NaN
zt23_Bal_RFR_k3 / zt23_low_RB_k3	A0A0D3BW66	AT3G62940	A0A0D3BW66	2.3353	2.3353	0.00261652	0.0109101	16	A0A0D3BW66	106337219	OTU domain-containing protein	A0A0D3BW66_BRAOL	3	404.655	5.04655	zt23_Bal_RFR_k3	zt23_low_RB_k3	NaN	NaN	NaN
zt23_Bal_RFR_k3 / zt23_low_RB_k3	A0A0D3E0F8	AT3G27050	A0A0D3E0F8	-0.829896	0.829896	0.00262735	0.0109382	16	A0A0D3E0F8	106316084	Uncharacterized protein	A0A0D3E0F8_BRAOL	2	-43.743	0.56257	zt23_Bal_RFR_k3	zt23_low_RB_k3	NaN	NaN	NaN
zt23_Bal_RFR_k3 / zt23_low_RB_k3	A0A0D3CKF2	AT3G13920	A0A0D3CKF2	-1.04531	1.04531	0.00264093	0.0109718	16	A0A0D3CKF2	NaN	Uncharacterized protein	A0A0D3CKF2_BRAOL	3	-51.5458	0.484542	zt23_Bal_RFR_k3	zt23_low_RB_k3	NaN	NaN	NaN
zt23_Bal_RFR_k3 / zt23_low_RB_k3	A0A0D3AI76	AT5G08415	A0A0D3AI76;A0A0D3B0A7	-1.32338	1.32338	0.00264537	0.010982	6	A0A0D3AI76;A0A0D3B0A7	LIP1P	Lipoyl synthase, chloroplastic;Lipoyl synthase, chloroplastic	A0A0D3AI76_BRAOL;A0A0D3B0A7_BRAOL	1	-60.0403	0.399597	zt23_Bal_RFR_k3	zt23_low_RB_k3	NaN	NaN	NaN
zt23_Bal_RFR_k3 / zt23_low_RB_k3	A0A0D3DKY7	AT1G32060	A0A0D3DKY7	0.752397	0.752397	0.00266606	0.0110333	16	A0A0D3DKY7	106312265	Phosphoribulokinase	A0A0D3DKY7_BRAOL	2	68.4589	1.68459	zt23_Bal_RFR_k3	zt23_low_RB_k3	NaN	NaN	NaN
zt23_Bal_RFR_k3 / zt23_low_RB_k3	A0A0D3DJM6	#N/A	A0A0D3DJM6	-0.606412	0.606412	0.0026985	0.0111129	16	A0A0D3DJM6	106312723	Signal recognition particle 54 kDa protein	A0A0D3DJM6_BRAOL	5	-34.3172	0.656828	zt23_Bal_RFR_k3	zt23_low_RB_k3	NaN	NaN	NaN
zt23_Bal_RFR_k3 / zt23_low_RB_k3	A0A0D3C243	AT2G25800	A0A0D3C243	0.879103	0.879103	0.00273563	0.0112049	16	A0A0D3C243	106341945	Uncharacterized protein	A0A0D3C243_BRAOL	4	83.9231	1.83923	zt23_Bal_RFR_k3	zt23_low_RB_k3	NaN	NaN	NaN
zt23_Bal_RFR_k3 / zt23_low_RB_k3	A0A0D2ZRS8	AT3G44340	A0A0D2ZRS8	0.810549	0.810549	0.00277166	0.011296	16	A0A0D2ZRS8	NaN	Uncharacterized protein	A0A0D2ZRS8_BRAOL	6	75.3878	1.75388	zt23_Bal_RFR_k3	zt23_low_RB_k3	NaN	NaN	NaN
zt23_Bal_RFR_k3 / zt23_low_RB_k3	A0A0D2ZSV0	AT4G13350	A0A0D2ZSV0	0.978876	0.978876	0.00286976	0.011536	16	A0A0D2ZSV0	106320647	Arf-GAP domain-containing protein	A0A0D2ZSV0_BRAOL	2	97.0929	1.97093	zt23_Bal_RFR_k3	zt23_low_RB_k3	NaN	NaN	NaN
zt23_Bal_RFR_k3 / zt23_low_RB_k3	A0A0D3B9T3	AT3G05520	A0A0D3B9T3	-0.74971	0.74971	0.00288125	0.0115652	16	A0A0D3B9T3	106331636	F-actin-capping protein subunit alpha	A0A0D3B9T3_BRAOL	2	-40.5277	0.594723	zt23_Bal_RFR_k3	zt23_low_RB_k3	NaN	NaN	NaN
zt23_Bal_RFR_k3 / zt23_low_RB_k3	A0A0D3CLW2	AT3G08740	A0A0D3CLW2	-0.660226	0.660226	0.00291473	0.0116429	16	A0A0D3CLW2	106292725	Uncharacterized protein	A0A0D3CLW2_BRAOL	8	-36.7221	0.632779	zt23_Bal_RFR_k3	zt23_low_RB_k3	NaN	NaN	NaN
zt23_Bal_RFR_k3 / zt23_low_RB_k3	A0A0D3AK11	AT5G19855	A0A0D3AK11	-0.709249	0.709249	0.00295746	0.0117445	16	A0A0D3AK11	NaN	Uncharacterized protein	A0A0D3AK11_BRAOL	2	-38.8361	0.611639	zt23_Bal_RFR_k3	zt23_low_RB_k3	NaN	NaN	NaN
zt23_Bal_RFR_k3 / zt23_low_RB_k3	A0A0D3ARB6	#N/A	A0A0D3ARB6;A0A0D3D1F0	0.963343	0.963343	0.00299087	0.0118233	16	A0A0D3ARB6;A0A0D3D1F0	;106298537	Uncharacterized protein	A0A0D3ARB6_BRAOL;A0A0D3D1F0_BRAOL	2	94.9823	1.94982	zt23_Bal_RFR_k3	zt23_low_RB_k3	NaN	NaN	NaN
zt23_Bal_RFR_k3 / zt23_low_RB_k3	A0A0D3CT28	AT5G40480	A0A0D3CT28	0.637876	0.637876	0.0029926	0.0118275	16	A0A0D3CT28	106300044	Uncharacterized protein	A0A0D3CT28_BRAOL	8	55.6037	1.55604	zt23_Bal_RFR_k3	zt23_low_RB_k3	NaN	NaN	NaN
zt23_Bal_RFR_k3 / zt23_low_RB_k3	A0A0D3BCM9	#N/A	A0A0D3BCM9	-1.12422	1.12422	0.00302242	0.0118958	16	A0A0D3BCM9	106336265	Glycosyltransferase	A0A0D3BCM9_BRAOL	3	-54.1249	0.458751	zt23_Bal_RFR_k3	zt23_low_RB_k3	NaN	NaN	NaN
zt23_Bal_RFR_k3 / zt23_low_RB_k3	A0A0D3CWA4	AT1G76880	A0A0D3CWA4;A0A0D3D192	1.23352	1.23352	0.00304328	0.011947	16	A0A0D3CWA4;A0A0D3D192	106300389;106300650	Uncharacterized protein	A0A0D3CWA4_BRAOL;A0A0D3D192_BRAOL	2	135.14	2.3514	zt23_Bal_RFR_k3	zt23_low_RB_k3	NaN	NaN	NaN
zt23_Bal_RFR_k3 / zt23_low_RB_k3	A0A0D3C0C3	AT5G40950	A0A0D3C0C3	-0.737796	0.737796	0.00309336	0.0120649	16	A0A0D3C0C3	106337149	Uncharacterized protein	A0A0D3C0C3_BRAOL	5	-40.0345	0.599655	zt23_Bal_RFR_k3	zt23_low_RB_k3	NaN	NaN	NaN
zt23_Bal_RFR_k3 / zt23_low_RB_k3	A0A0D3AEW3	AT3G09500	A0A0D3AEW3	-0.754686	0.754686	0.00314743	0.0121932	16	A0A0D3AEW3	106292644	Uncharacterized protein	A0A0D3AEW3_BRAOL	2	-40.7325	0.592675	zt23_Bal_RFR_k3	zt23_low_RB_k3	NaN	NaN	NaN
zt23_Bal_RFR_k3 / zt23_low_RB_k3	A0A0D3E4F1	AT1G63970	A0A0D3E4F1	1.41045	1.41045	0.0032114	0.0123397	16	A0A0D3E4F1	106315698	2-C-methyl-D-erythritol 2,4-cyclodiphosphate synthase	A0A0D3E4F1_BRAOL	3	165.82	2.6582	zt23_Bal_RFR_k3	zt23_low_RB_k3	NaN	NaN	NaN
zt23_Bal_RFR_k3 / zt23_low_RB_k3	A0A0D3AYM1	AT5G64030	A0A0D3AYM1	-0.717554	0.717554	0.00325739	0.0124454	14	A0A0D3AYM1	106324868	Uncharacterized protein	A0A0D3AYM1_BRAOL	2	-39.1872	0.608128	zt23_Bal_RFR_k3	zt23_low_RB_k3	NaN	NaN	NaN
zt23_Bal_RFR_k3 / zt23_low_RB_k3	A0A0D3E5G6	#N/A	A0A0D3E5G6	-1.56325	1.56325	0.00329687	0.0125352	14	A0A0D3E5G6	NaN	GST C-terminal domain-containing protein	A0A0D3E5G6_BRAOL	1	-66.1611	0.338389	zt23_Bal_RFR_k3	zt23_low_RB_k3	NaN	NaN	NaN
zt23_Bal_RFR_k3 / zt23_low_RB_k3	A0A0D3ECE9	AT5G58490	A0A0D3ECE9	0.940263	0.940263	0.00330067	0.012544	16	A0A0D3ECE9	NaN	Epimerase domain-containing protein	A0A0D3ECE9_BRAOL	5	91.8877	1.91888	zt23_Bal_RFR_k3	zt23_low_RB_k3	NaN	NaN	NaN
zt23_Bal_RFR_k3 / zt23_low_RB_k3	A0A0D3BY19	AT3G54660	A0A0D3BY19	0.993102	0.993102	0.00330579	0.012555	11	A0A0D3BY19	106337315	Glutathione reductase	A0A0D3BY19_BRAOL	1	99.046	1.99046	zt23_Bal_RFR_k3	zt23_low_RB_k3	NaN	NaN	NaN
zt23_Bal_RFR_k3 / zt23_low_RB_k3	A0A0D3EBU0	AT5G56590	A0A0D3EBU0	0.614761	0.614761	0.00330832	0.0125603	16	A0A0D3EBU0	106318627	Glucan endo-1,3-beta-D-glucosidase	A0A0D3EBU0_BRAOL	3	53.1305	1.5313	zt23_Bal_RFR_k3	zt23_low_RB_k3	NaN	NaN	NaN
zt23_Bal_RFR_k3 / zt23_low_RB_k3	A0A0D3BN07	AT1G54030	A0A0D3BN07	0.617418	0.617418	0.00331698	0.0125782	16	A0A0D3BN07	106327986	Lipase_GDSL domain-containing protein	A0A0D3BN07_BRAOL	4	53.4127	1.53413	zt23_Bal_RFR_k3	zt23_low_RB_k3	NaN	NaN	NaN
zt23_Bal_RFR_k3 / zt23_low_RB_k3	A0A0D3EE43	AT5G19140	A0A0D3EE43	1.22948	1.22948	0.00334644	0.0126457	16	A0A0D3EE43	106319106	DUF3700 domain-containing protein	A0A0D3EE43_BRAOL	1	134.482	2.34482	zt23_Bal_RFR_k3	zt23_low_RB_k3	NaN	NaN	NaN
zt23_Bal_RFR_k3 / zt23_low_RB_k3	A0A0D3CZ95	AT1G69510	A0A0D3CZ95	-1.13891	1.13891	0.00334853	0.01265	16	A0A0D3CZ95	106298392	Uncharacterized protein	A0A0D3CZ95_BRAOL	3	-54.5898	0.454102	zt23_Bal_RFR_k3	zt23_low_RB_k3	NaN	NaN	NaN
zt23_Bal_RFR_k3 / zt23_low_RB_k3	A0A0D3AIM1	AT5G11600	A0A0D3AIM1	7.17021	7.17021	0.00338654	0.0127374	10	A0A0D3AIM1	106322462	Uncharacterized protein	A0A0D3AIM1_BRAOL	1	14302.8	144.028	zt23_Bal_RFR_k3	zt23_low_RB_k3	NaN	NaN	NaN
zt23_Bal_RFR_k3 / zt23_low_RB_k3	A0A0D2ZVM2	ATMG00290	A0A0D2ZVM2	0.612682	0.612682	0.00342866	0.0128339	14	A0A0D2ZVM2	11271790	S4 RNA-binding domain-containing protein	A0A0D2ZVM2_BRAOL	2	52.9099	1.5291	zt23_Bal_RFR_k3	zt23_low_RB_k3	NaN	NaN	NaN
zt23_Bal_RFR_k3 / zt23_low_RB_k3	A0A0D3ED54	AT5G60540	A0A0D3ED54	-0.655692	0.655692	0.00343389	0.0128453	16	A0A0D3ED54	106313498	Glutaminase	A0A0D3ED54_BRAOL	2	-36.5229	0.634771	zt23_Bal_RFR_k3	zt23_low_RB_k3	NaN	NaN	NaN
zt23_Bal_RFR_k3 / zt23_low_RB_k3	A0A0D3CCG2	AT1G22540	A0A0D3CCG2	0.621573	0.621573	0.00343438	0.0128465	16	A0A0D3CCG2	106294939	Uncharacterized protein	A0A0D3CCG2_BRAOL	1	53.8552	1.53855	zt23_Bal_RFR_k3	zt23_low_RB_k3	NaN	NaN	NaN
zt23_Bal_RFR_k3 / zt23_low_RB_k3	A0A0D3DKQ1	AT1G33270	A0A0D3DKQ1	-0.621993	0.621993	0.0034487	0.0128796	16	A0A0D3DKQ1	NaN	Patatin	A0A0D3DKQ1_BRAOL	1	-35.0227	0.649773	zt23_Bal_RFR_k3	zt23_low_RB_k3	NaN	NaN	NaN
zt23_Bal_RFR_k3 / zt23_low_RB_k3	A0A0D3B124	#N/A	A0A0D3B124	1.08342	1.08342	0.00354073	0.0130851	15	A0A0D3B124	NaN	Uncharacterized protein	A0A0D3B124_BRAOL	4	111.905	2.11905	zt23_Bal_RFR_k3	zt23_low_RB_k3	NaN	NaN	NaN
zt23_Bal_RFR_k3 / zt23_low_RB_k3	A0A0D3AT06	AT4G11640	A0A0D3AT06	8.4341	8.4341	0.00368426	0.0134003	12	A0A0D3AT06	106322763	PALP domain-containing protein	A0A0D3AT06_BRAOL	1	34487.3	345.873	zt23_Bal_RFR_k3	zt23_low_RB_k3	NaN	NaN	NaN
zt23_Bal_RFR_k3 / zt23_low_RB_k3	A0A0D3A116	AT4G39880	A0A0D3A116	-0.814408	0.814408	0.00370256	0.0134401	16	A0A0D3A116	106342293	Uncharacterized protein	A0A0D3A116_BRAOL	2	-43.1358	0.568642	zt23_Bal_RFR_k3	zt23_low_RB_k3	NaN	NaN	NaN
zt23_Bal_RFR_k3 / zt23_low_RB_k3	A0A0D3BK35	AT1G20160	A0A0D3BK35	1.88329	1.88329	0.00370284	0.0134405	13	A0A0D3BK35	106334755	Uncharacterized protein	A0A0D3BK35_BRAOL	4	268.915	3.68915	zt23_Bal_RFR_k3	zt23_low_RB_k3	NaN	NaN	NaN
zt23_Bal_RFR_k3 / zt23_low_RB_k3	A0A0D3BBJ2	AT3G15810	A0A0D3BBJ2	-1.26309	1.26309	0.00375017	0.0135441	14	A0A0D3BBJ2	106328822	Uncharacterized protein	A0A0D3BBJ2_BRAOL	2	-58.3348	0.416652	zt23_Bal_RFR_k3	zt23_low_RB_k3	NaN	NaN	NaN
zt23_Bal_RFR_k3 / zt23_low_RB_k3	A0A0D3A664	AT4G25130	A0A0D3A664	-0.888295	0.888295	0.00376014	0.0135648	16	A0A0D3A664	106325971	Protein-methionine-S-oxide reductase	A0A0D3A664_BRAOL	8	-45.9748	0.540252	zt23_Bal_RFR_k3	zt23_low_RB_k3	NaN	NaN	NaN
zt23_Bal_RFR_k3 / zt23_low_RB_k3	A0A0D3AC35	AT3G20370	A0A0D3AC35	0.775656	0.775656	0.00377637	0.0135968	16	A0A0D3AC35	NaN	Uncharacterized protein	A0A0D3AC35_BRAOL	7	71.1968	1.71197	zt23_Bal_RFR_k3	zt23_low_RB_k3	NaN	NaN	NaN
zt23_Bal_RFR_k3 / zt23_low_RB_k3	A0A0D3BJY3	AT4G36800	A0A0D3BJY3;A0A0D3DI19	-1.39146	1.39146	0.00378291	0.0136118	16	A0A0D3BJY3;A0A0D3DI19	106335196;106303762	UBC core domain-containing protein	A0A0D3BJY3_BRAOL;A0A0D3DI19_BRAOL	2	-61.882	0.38118	zt23_Bal_RFR_k3	zt23_low_RB_k3	NaN	NaN	NaN
zt23_Bal_RFR_k3 / zt23_low_RB_k3	A0A0D3DHA7	AT4G31990	A0A0D3DHA7	1.12474	1.12474	0.00379443	0.0136372	16	A0A0D3DHA7	106302007	Aspartate aminotransferase	A0A0D3DHA7_BRAOL	2	118.062	2.18062	zt23_Bal_RFR_k3	zt23_low_RB_k3	NaN	NaN	NaN
zt23_Bal_RFR_k3 / zt23_low_RB_k3	A0A0D3BI75	AT1G25260	A0A0D3BI75;A0A0D3CA14;A0A0D3CDA2;A0A0D3D6P2	0.692832	0.692832	0.00380849	0.0136691	16	A0A0D3BI75;A0A0D3CA14;A0A0D3CDA2;A0A0D3D6P2	106331797;;106293183;	Ribosome assembly factor mrt4;mRNA cap 0 methyltransferase domain-containing protein;Ribosome assembly factor mrt4;Ribosome assembly factor mrt4	A0A0D3BI75_BRAOL;A0A0D3CA14_BRAOL;A0A0D3CDA2_BRAOL;A0A0D3D6P2_BRAOL	2	61.6454	1.61645	zt23_Bal_RFR_k3	zt23_low_RB_k3	NaN	NaN	NaN
zt23_Bal_RFR_k3 / zt23_low_RB_k3	A0A0D3B929	AT4G01070	A0A0D3B929	1.35552	1.35552	0.0039985	0.0140714	16	A0A0D3B929	106328425	Glycosyltransferase	A0A0D3B929_BRAOL	2	155.89	2.5589	zt23_Bal_RFR_k3	zt23_low_RB_k3	NaN	NaN	NaN
zt23_Bal_RFR_k3 / zt23_low_RB_k3	A0A0D3DP73	AT1G11820	A0A0D3DP73	0.63554	0.63554	0.0040862	0.0142548	16	A0A0D3DP73	106309604	Glucan endo-1,3-beta-D-glucosidase	A0A0D3DP73_BRAOL	1	55.3519	1.55352	zt23_Bal_RFR_k3	zt23_low_RB_k3	NaN	NaN	NaN
zt23_Bal_RFR_k3 / zt23_low_RB_k3	A0A0D3AD19	AT3G16760	A0A0D3AD19	-0.616247	0.616247	0.00411208	0.0143097	14	A0A0D3AD19	106316226	TPR_REGION domain-containing protein	A0A0D3AD19_BRAOL	3	-34.7634	0.652366	zt23_Bal_RFR_k3	zt23_low_RB_k3	NaN	NaN	NaN
zt23_Bal_RFR_k3 / zt23_low_RB_k3	A0A0D2ZRY9	AT4G14440	A0A0D2ZRY9	0.827728	0.827728	0.0041152	0.0143161	16	A0A0D2ZRY9	106320330	Uncharacterized protein	A0A0D2ZRY9_BRAOL	3	77.4887	1.77489	zt23_Bal_RFR_k3	zt23_low_RB_k3	NaN	NaN	NaN
zt23_Bal_RFR_k3 / zt23_low_RB_k3	A0A0D3CCI5	AT1G22800	A0A0D3CCI5	-1.07245	1.07245	0.00412266	0.014332	16	A0A0D3CCI5	106343788	Methyltransf_11 domain-containing protein	A0A0D3CCI5_BRAOL	2	-52.4488	0.475512	zt23_Bal_RFR_k3	zt23_low_RB_k3	NaN	NaN	NaN
zt23_Bal_RFR_k3 / zt23_low_RB_k3	A0A0D3DKH2	AT1G36320	A0A0D3DKH2	-1.98738	1.98738	0.00418834	0.0144706	14	A0A0D3DKH2	106307470	Uncharacterized protein	A0A0D3DKH2_BRAOL	1	-74.7804	0.252196	zt23_Bal_RFR_k3	zt23_low_RB_k3	NaN	NaN	NaN
zt23_Bal_RFR_k3 / zt23_low_RB_k3	A0A0D3ATE5	#N/A	A0A0D3ATE5	0.676886	0.676886	0.00427266	0.0146445	4	A0A0D3ATE5	NaN	Uncharacterized protein	A0A0D3ATE5_BRAOL	1	59.8685	1.59868	zt23_Bal_RFR_k3	zt23_low_RB_k3	NaN	NaN	NaN
zt23_Bal_RFR_k3 / zt23_low_RB_k3	A0A0D3ABH5	AT3G22790	A0A0D3ABH5	-1.06085	1.06085	0.00441925	0.0149508	16	A0A0D3ABH5	106314022	NAB domain-containing protein	A0A0D3ABH5_BRAOL	1	-52.065	0.47935	zt23_Bal_RFR_k3	zt23_low_RB_k3	NaN	NaN	NaN
zt23_Bal_RFR_k3 / zt23_low_RB_k3	A0A0D3E1G0	AT5G24460	A0A0D3E1G0	-0.769716	0.769716	0.00446999	0.0150554	16	A0A0D3E1G0	106319403	Uncharacterized protein	A0A0D3E1G0_BRAOL	2	-41.3467	0.586533	zt23_Bal_RFR_k3	zt23_low_RB_k3	NaN	NaN	NaN
zt23_Bal_RFR_k3 / zt23_low_RB_k3	A0A0D3BVL2	AT1G62010	A0A0D3BVL2	-1.05161	1.05161	0.00451182	0.0151418	16	A0A0D3BVL2	106337429	Uncharacterized protein	A0A0D3BVL2_BRAOL	2	-51.7571	0.482429	zt23_Bal_RFR_k3	zt23_low_RB_k3	NaN	NaN	NaN
zt23_Bal_RFR_k3 / zt23_low_RB_k3	A0A0D3E5W8	#N/A	A0A0D3E5W8	-0.727575	0.727575	0.00451404	0.0151459	16	A0A0D3E5W8	106315654	3-oxoacyl-[acyl-carrier-protein] reductase	A0A0D3E5W8_BRAOL	4	-39.6082	0.603918	zt23_Bal_RFR_k3	zt23_low_RB_k3	NaN	NaN	NaN
zt23_Bal_RFR_k3 / zt23_low_RB_k3	A0A0D3BES7	AT5G65460	A0A0D3BES7	1.57406	1.57406	0.00457678	0.0152721	14	A0A0D3BES7	106334907	Kinesin motor domain-containing protein	A0A0D3BES7_BRAOL	2	197.742	2.97742	zt23_Bal_RFR_k3	zt23_low_RB_k3	NaN	NaN	NaN
zt23_Bal_RFR_k3 / zt23_low_RB_k3	A0A0D3AXA7	AT5G27740	A0A0D3AXA7;A0A0D3DCH4	-1.90241	1.90241	0.00460606	0.0153316	16	A0A0D3AXA7;A0A0D3DCH4	106324668;106303639	AAA domain-containing protein	A0A0D3AXA7_BRAOL;A0A0D3DCH4_BRAOL	3	-73.2504	0.267496	zt23_Bal_RFR_k3	zt23_low_RB_k3	NaN	NaN	NaN
zt23_Bal_RFR_k3 / zt23_low_RB_k3	A0A0D3DCE0	#N/A	A0A0D3DCE0	-0.918289	0.918289	0.00461365	0.0153481	16	A0A0D3DCE0	106306316	Xpo1 domain-containing protein	A0A0D3DCE0_BRAOL	4	-47.0864	0.529136	zt23_Bal_RFR_k3	zt23_low_RB_k3	NaN	NaN	NaN
zt23_Bal_RFR_k3 / zt23_low_RB_k3	A0A0D3ATQ2	#N/A	A0A0D3ATQ2;A0A0D3BHY7	-7.55452	7.55452	0.00466001	0.0154415	10	A0A0D3ATQ2;A0A0D3BHY7	NaN	USP domain-containing protein	A0A0D3ATQ2_BRAOL;A0A0D3BHY7_BRAOL	1	-99.4681	0.00531941	zt23_Bal_RFR_k3	zt23_low_RB_k3	NaN	NaN	NaN
zt23_Bal_RFR_k3 / zt23_low_RB_k3	A0A0D3ARG0	AT1G78380	A0A0D3ARG0	-0.738089	0.738089	0.00468212	0.0154861	16	A0A0D3ARG0	106324691	Uncharacterized protein	A0A0D3ARG0_BRAOL	4	-40.0467	0.599533	zt23_Bal_RFR_k3	zt23_low_RB_k3	NaN	NaN	NaN
zt23_Bal_RFR_k3 / zt23_low_RB_k3	A0A0D3A296	AT4G33350	A0A0D3A296;A0A0D3DHG1	-0.590619	0.590619	0.00468393	0.0154897	16	A0A0D3A296;A0A0D3DHG1	106343670;	Uncharacterized protein	A0A0D3A296_BRAOL;A0A0D3DHG1_BRAOL	3	-33.5942	0.664058	zt23_Bal_RFR_k3	zt23_low_RB_k3	NaN	NaN	NaN
zt23_Bal_RFR_k3 / zt23_low_RB_k3	A0A0D3EEY5	AT5G16730	A0A0D3EEY5	1.78238	1.78238	0.00468634	0.0154941	16	A0A0D3EEY5	106318312	Uncharacterized protein	A0A0D3EEY5_BRAOL	5	243.994	3.43994	zt23_Bal_RFR_k3	zt23_low_RB_k3	NaN	NaN	NaN
zt23_Bal_RFR_k3 / zt23_low_RB_k3	A0A0D3B4W5	AT4G14110	A0A0D3B4W5	1.37871	1.37871	0.00470551	0.0155328	16	A0A0D3B4W5	106329852	COP9 signalosome complex subunit 8	A0A0D3B4W5_BRAOL	1	160.036	2.60036	zt23_Bal_RFR_k3	zt23_low_RB_k3	NaN	NaN	NaN
zt23_Bal_RFR_k3 / zt23_low_RB_k3	A0A0D3AK68	AT5G20630	A0A0D3AK68	-2.51265	2.51265	0.0048403	0.0158064	16	A0A0D3AK68	106326994	Germin-like protein	A0A0D3AK68_BRAOL	1	-82.4766	0.175234	zt23_Bal_RFR_k3	zt23_low_RB_k3	NaN	NaN	NaN
zt23_Bal_RFR_k3 / zt23_low_RB_k3	A0A0D3E6C3	AT5G43970	A0A0D3E6C3	-1.21079	1.21079	0.00494778	0.0160191	16	A0A0D3E6C3	106315905	Uncharacterized protein	A0A0D3E6C3_BRAOL	2	-56.7968	0.432032	zt23_Bal_RFR_k3	zt23_low_RB_k3	NaN	NaN	NaN
zt23_Bal_RFR_k3 / zt23_low_RB_k3	A0A0D3CHW6	AT3G20810	A0A0D3CHW6	0.839307	0.839307	0.00497317	0.0160709	14	A0A0D3CHW6	106344094	JmjC domain-containing protein	A0A0D3CHW6_BRAOL	1	78.9191	1.78919	zt23_Bal_RFR_k3	zt23_low_RB_k3	NaN	NaN	NaN
zt23_Bal_RFR_k3 / zt23_low_RB_k3	A0A0D3DLQ1	AT4G14130	A0A0D3DLQ1	-1.37215	1.37215	0.00502389	0.0161691	16	A0A0D3DLQ1	NaN	Xyloglucan endotransglucosylase/hydrolase	A0A0D3DLQ1_BRAOL	2	-61.3686	0.386314	zt23_Bal_RFR_k3	zt23_low_RB_k3	NaN	NaN	NaN
zt23_Bal_RFR_k3 / zt23_low_RB_k3	A0A0D3BKH3	AT4G19430	A0A0D3BKH3	-0.895075	0.895075	0.00503954	0.0162002	14	A0A0D3BKH3	NaN	Uncharacterized protein	A0A0D3BKH3_BRAOL	1	-46.2281	0.537719	zt23_Bal_RFR_k3	zt23_low_RB_k3	NaN	NaN	NaN
zt23_Bal_RFR_k3 / zt23_low_RB_k3	A0A0D3BUJ4	AT2G26730	A0A0D3BUJ4	-6.81284	6.81284	0.0050445	0.0162105	14	A0A0D3BUJ4	106342296	Protein kinase domain-containing protein	A0A0D3BUJ4_BRAOL	3	-99.1105	0.00889468	zt23_Bal_RFR_k3	zt23_low_RB_k3	NaN	NaN	NaN
zt23_Bal_RFR_k3 / zt23_low_RB_k3	A0A0D3B1U1	AT5G18580	A0A0D3B1U1	0.659558	0.659558	0.00511421	0.0163442	16	A0A0D3B1U1	106336029	Uncharacterized protein	A0A0D3B1U1_BRAOL	1	57.9599	1.5796	zt23_Bal_RFR_k3	zt23_low_RB_k3	NaN	NaN	NaN
zt23_Bal_RFR_k3 / zt23_low_RB_k3	A0A0D3D9S0	AT5G47110	A0A0D3D9S0	-0.989106	0.989106	0.00512433	0.0163633	16	A0A0D3D9S0	NaN	Uncharacterized protein	A0A0D3D9S0_BRAOL	4	-49.621	0.50379	zt23_Bal_RFR_k3	zt23_low_RB_k3	NaN	NaN	NaN
zt23_Bal_RFR_k3 / zt23_low_RB_k3	A0A0D3DT94	AT3G55120	A0A0D3DT94	0.611343	0.611343	0.00512622	0.0163671	16	A0A0D3DT94	106309515	Chalcone-flavonone isomerase family protein	A0A0D3DT94_BRAOL	2	52.768	1.52768	zt23_Bal_RFR_k3	zt23_low_RB_k3	NaN	NaN	NaN
zt23_Bal_RFR_k3 / zt23_low_RB_k3	A0A0D3A656	AT4G25050	A0A0D3A656	-0.787284	0.787284	0.00524555	0.0166045	16	A0A0D3A656	106342219	Acyl carrier protein	A0A0D3A656_BRAOL	2	-42.0566	0.579434	zt23_Bal_RFR_k3	zt23_low_RB_k3	NaN	NaN	NaN
zt23_Bal_RFR_k3 / zt23_low_RB_k3	A0A0D3CDW4	AT1G20220	A0A0D3CDW4	0.627368	0.627368	0.00528322	0.0166787	16	A0A0D3CDW4	106292546	Alba domain-containing protein	A0A0D3CDW4_BRAOL	3	54.4744	1.54474	zt23_Bal_RFR_k3	zt23_low_RB_k3	NaN	NaN	NaN
zt23_Bal_RFR_k3 / zt23_low_RB_k3	A0A0D3BRM8	AT2G36130	A0A0D3BRM8	-0.972307	0.972307	0.00532824	0.0167697	16	A0A0D3BRM8	106339662	Peptidyl-prolyl cis-trans isomerase	A0A0D3BRM8_BRAOL	2	-49.031	0.50969	zt23_Bal_RFR_k3	zt23_low_RB_k3	NaN	NaN	NaN
zt23_Bal_RFR_k3 / zt23_low_RB_k3	A0A0D3AJ42	AT5G14910	A0A0D3AJ42	-1.05166	1.05166	0.00532918	0.0167716	13	A0A0D3AJ42	106325186	HMA domain-containing protein	A0A0D3AJ42_BRAOL	1	-51.7587	0.482413	zt23_Bal_RFR_k3	zt23_low_RB_k3	NaN	NaN	NaN
zt23_Bal_RFR_k3 / zt23_low_RB_k3	A0A0D3CQS2	AT1G53800	A0A0D3CQS2	1.18481	1.18481	0.00533571	0.0167838	16	A0A0D3CQS2	106300957	IENR2 domain-containing protein	A0A0D3CQS2_BRAOL	1	127.333	2.27333	zt23_Bal_RFR_k3	zt23_low_RB_k3	NaN	NaN	NaN
zt23_Bal_RFR_k3 / zt23_low_RB_k3	A0A0D3B776	AT2G29310	A0A0D3B776	-0.615284	0.615284	0.00533608	0.0167843	16	A0A0D3B776	106331418	Uncharacterized protein	A0A0D3B776_BRAOL	3	-34.7198	0.652802	zt23_Bal_RFR_k3	zt23_low_RB_k3	NaN	NaN	NaN
zt23_Bal_RFR_k3 / zt23_low_RB_k3	A0A0D3C4F1	AT2G35830	A0A0D3C4F1	-1.12425	1.12425	0.00534263	0.016796	16	A0A0D3C4F1	NaN	Uncharacterized protein	A0A0D3C4F1_BRAOL	2	-54.126	0.45874	zt23_Bal_RFR_k3	zt23_low_RB_k3	NaN	NaN	NaN
zt23_Bal_RFR_k3 / zt23_low_RB_k3	A0A0D3C426	AT2G34250	A0A0D3C426	0.600748	0.600748	0.00534764	0.0168043	16	A0A0D3C426	106342803	Plug_translocon domain-containing protein	A0A0D3C426_BRAOL	7	51.6502	1.5165	zt23_Bal_RFR_k3	zt23_low_RB_k3	NaN	NaN	NaN
zt23_Bal_RFR_k3 / zt23_low_RB_k3	A0A0D3B125	AT5G14060	A0A0D3B125	0.955701	0.955701	0.00541466	0.0169283	16	A0A0D3B125	106334256	Aspartokinase	A0A0D3B125_BRAOL	2	93.9522	1.93952	zt23_Bal_RFR_k3	zt23_low_RB_k3	NaN	NaN	NaN
zt23_Bal_RFR_k3 / zt23_low_RB_k3	A0A0D3B4P5	AT2G33255	A0A0D3B4P5	-1.79321	1.79321	0.00542927	0.0169559	16	A0A0D3B4P5	106328256	Uncharacterized protein	A0A0D3B4P5_BRAOL	2	-71.1471	0.288529	zt23_Bal_RFR_k3	zt23_low_RB_k3	NaN	NaN	NaN
zt23_Bal_RFR_k3 / zt23_low_RB_k3	A0A0D3BZI2	AT5G37740	A0A0D3BZI2	0.996656	0.996656	0.00545815	0.0170123	14	A0A0D3BZI2	NaN	C2 domain-containing protein	A0A0D3BZI2_BRAOL	3	99.5369	1.99537	zt23_Bal_RFR_k3	zt23_low_RB_k3	NaN	NaN	NaN
zt23_Bal_RFR_k3 / zt23_low_RB_k3	A0A0D3D013	#N/A	A0A0D3D013	1.44338	1.44338	0.00551512	0.0171207	12	A0A0D3D013	106300094	Uncharacterized protein	A0A0D3D013_BRAOL	1	171.958	2.71958	zt23_Bal_RFR_k3	zt23_low_RB_k3	NaN	NaN	NaN
zt23_Bal_RFR_k3 / zt23_low_RB_k3	A0A0D3DB43	AT3G26900	A0A0D3DB43	-0.598042	0.598042	0.00553358	0.0171549	16	A0A0D3DB43	NaN	Uncharacterized protein	A0A0D3DB43_BRAOL	6	-33.935	0.66065	zt23_Bal_RFR_k3	zt23_low_RB_k3	NaN	NaN	NaN
zt23_Bal_RFR_k3 / zt23_low_RB_k3	A0A0D3B211	AT5G20000	A0A0D3B211	1.93625	1.93625	0.00557525	0.0172354	12	A0A0D3B211	106336252	AAA domain-containing protein	A0A0D3B211_BRAOL	2	282.708	3.82708	zt23_Bal_RFR_k3	zt23_low_RB_k3	NaN	NaN	NaN
zt23_Bal_RFR_k3 / zt23_low_RB_k3	A0A0D3DIN0	AT1G03350	A0A0D3DIN0	0.696644	0.696644	0.00558344	0.0172498	16	A0A0D3DIN0	106312594	BSD domain-containing protein	A0A0D3DIN0_BRAOL	2	62.0731	1.62073	zt23_Bal_RFR_k3	zt23_low_RB_k3	NaN	NaN	NaN
zt23_Bal_RFR_k3 / zt23_low_RB_k3	A0A0D3EDK8	AT5G20960	A0A0D3EDK8	-1.83368	1.83368	0.00560875	0.0172961	16	A0A0D3EDK8	106317854	Uncharacterized protein	A0A0D3EDK8_BRAOL	9	-71.9452	0.280548	zt23_Bal_RFR_k3	zt23_low_RB_k3	NaN	NaN	NaN
zt23_Bal_RFR_k3 / zt23_low_RB_k3	A0A0D3CNN4	AT1G44780	A0A0D3CNN4	-0.795683	0.795683	0.00563159	0.0173385	16	A0A0D3CNN4	106296269	CHZ domain-containing protein	A0A0D3CNN4_BRAOL	3	-42.393	0.57607	zt23_Bal_RFR_k3	zt23_low_RB_k3	NaN	NaN	NaN
zt23_Bal_RFR_k3 / zt23_low_RB_k3	A0A0D3AHL7	AT5G52970	A0A0D3AHL7	0.952869	0.952869	0.00568742	0.0174469	16	A0A0D3AHL7	106324889	TPM_phosphatase domain-containing protein	A0A0D3AHL7_BRAOL	2	93.5719	1.93572	zt23_Bal_RFR_k3	zt23_low_RB_k3	NaN	NaN	NaN
zt23_Bal_RFR_k3 / zt23_low_RB_k3	A0A0D3BUD8	AT2G27600	A0A0D3BUD8	-0.774762	0.774762	0.00573162	0.0175319	14	A0A0D3BUD8	106343022	Uncharacterized protein	A0A0D3BUD8_BRAOL	4	-41.5515	0.584485	zt23_Bal_RFR_k3	zt23_low_RB_k3	NaN	NaN	NaN
zt23_Bal_RFR_k3 / zt23_low_RB_k3	A0A0D3D9X5	AT5G47690	A0A0D3D9X5	-0.792917	0.792917	0.00573579	0.0175405	16	A0A0D3D9X5	106305930	Uncharacterized protein	A0A0D3D9X5_BRAOL	7	-42.2824	0.577176	zt23_Bal_RFR_k3	zt23_low_RB_k3	NaN	NaN	NaN
zt23_Bal_RFR_k3 / zt23_low_RB_k3	A0A0D3AF64	AT3G07300	A0A0D3AF64;A0A0D3CM31	-1.03297	1.03297	0.00576431	0.0175958	15	A0A0D3AF64;A0A0D3CM31	;106292586	Uncharacterized protein	A0A0D3AF64_BRAOL;A0A0D3CM31_BRAOL	1	-51.1297	0.488703	zt23_Bal_RFR_k3	zt23_low_RB_k3	NaN	NaN	NaN
zt23_Bal_RFR_k3 / zt23_low_RB_k3	A0A0D3EDK0	AT5G21060	A0A0D3EDK0	1.1792	1.1792	0.00588865	0.0178231	16	A0A0D3EDK0	106318315	Homoserine dehydrogenase	A0A0D3EDK0_BRAOL	2	126.451	2.26451	zt23_Bal_RFR_k3	zt23_low_RB_k3	NaN	NaN	NaN
zt23_Bal_RFR_k3 / zt23_low_RB_k3	A0A0D3B1S7	#N/A	A0A0D3B1S7	-1.15801	1.15801	0.00590238	0.0178479	16	A0A0D3B1S7	106334491	Uncharacterized protein	A0A0D3B1S7_BRAOL	2	-55.187	0.44813	zt23_Bal_RFR_k3	zt23_low_RB_k3	NaN	NaN	NaN
zt23_Bal_RFR_k3 / zt23_low_RB_k3	A0A0D3EE29	AT5G19330	A0A0D3EE29	0.890689	0.890689	0.00592769	0.0178975	12	A0A0D3EE29	NaN	BTB domain-containing protein	A0A0D3EE29_BRAOL	1	85.4062	1.85406	zt23_Bal_RFR_k3	zt23_low_RB_k3	NaN	NaN	NaN
zt23_Bal_RFR_k3 / zt23_low_RB_k3	A0A0D3BVD1	#N/A	A0A0D3BVD1	4.71608	4.71608	0.00613393	0.0182759	16	A0A0D3BVD1	NaN	PBPe domain-containing protein	A0A0D3BVD1_BRAOL	2	2528.33	26.2833	zt23_Bal_RFR_k3	zt23_low_RB_k3	NaN	NaN	NaN
zt23_Bal_RFR_k3 / zt23_low_RB_k3	A0A0D3BCY9	AT3G23810	A0A0D3BCY9	-0.634926	0.634926	0.00619073	0.0183805	16	A0A0D3BCY9	106335699	Adenosylhomocysteinase	A0A0D3BCY9_BRAOL	3	-35.6026	0.643974	zt23_Bal_RFR_k3	zt23_low_RB_k3	NaN	NaN	NaN
zt23_Bal_RFR_k3 / zt23_low_RB_k3	A0A0D3BTF4	#N/A	A0A0D3BTF4	1.21105	1.21105	0.00620276	0.0184014	16	A0A0D3BTF4	NaN	Uncharacterized protein	A0A0D3BTF4_BRAOL	2	131.506	2.31506	zt23_Bal_RFR_k3	zt23_low_RB_k3	NaN	NaN	NaN
zt23_Bal_RFR_k3 / zt23_low_RB_k3	A0A0D3AXG4	#N/A	A0A0D3AXG4	-2.51658	2.51658	0.0062199	0.0184341	14	A0A0D3AXG4	NaN	PHD-type domain-containing protein	A0A0D3AXG4_BRAOL	1	-82.5243	0.174757	zt23_Bal_RFR_k3	zt23_low_RB_k3	NaN	NaN	NaN
zt23_Bal_RFR_k3 / zt23_low_RB_k3	A0A0D3D047	#N/A	A0A0D3D047	1.07827	1.07827	0.00626765	0.0185206	16	A0A0D3D047	106300855	Uncharacterized protein	A0A0D3D047_BRAOL	3	111.15	2.1115	zt23_Bal_RFR_k3	zt23_low_RB_k3	NaN	NaN	NaN
zt23_Bal_RFR_k3 / zt23_low_RB_k3	A0A0D3DLL4	AT4G13590	A0A0D3DLL4	1.45424	1.45424	0.00653354	0.0189921	11	A0A0D3DLL4	NaN	Uncharacterized protein	A0A0D3DLL4_BRAOL	1	174.012	2.74012	zt23_Bal_RFR_k3	zt23_low_RB_k3	NaN	NaN	NaN
zt23_Bal_RFR_k3 / zt23_low_RB_k3	A0A0D3AHD9	AT5G01400	A0A0D3AHD9	0.612583	0.612583	0.00653871	0.0190013	12	A0A0D3AHD9	106327037	Uncharacterized protein	A0A0D3AHD9_BRAOL	1	52.8994	1.52899	zt23_Bal_RFR_k3	zt23_low_RB_k3	NaN	NaN	NaN
zt23_Bal_RFR_k3 / zt23_low_RB_k3	A0A0D3EBI7	AT5G55960	A0A0D3EBI7	1.66981	1.66981	0.00656686	0.01905	14	A0A0D3EBI7	106318553	Uncharacterized protein	A0A0D3EBI7_BRAOL	2	218.172	3.18172	zt23_Bal_RFR_k3	zt23_low_RB_k3	NaN	NaN	NaN
zt23_Bal_RFR_k3 / zt23_low_RB_k3	A0A0D3BRA0	#N/A	A0A0D3BRA0	-0.863694	0.863694	0.00664835	0.019196	16	A0A0D3BRA0	106337007	Uncharacterized protein	A0A0D3BRA0_BRAOL	2	-45.0456	0.549544	zt23_Bal_RFR_k3	zt23_low_RB_k3	NaN	NaN	NaN
zt23_Bal_RFR_k3 / zt23_low_RB_k3	A0A0D3DUG6	AT3G59980	A0A0D3DUG6	-0.823672	0.823672	0.00673812	0.0193567	16	A0A0D3DUG6	106311547	tRNA-binding domain-containing protein	A0A0D3DUG6_BRAOL	5	-43.4998	0.565002	zt23_Bal_RFR_k3	zt23_low_RB_k3	NaN	NaN	NaN
zt23_Bal_RFR_k3 / zt23_low_RB_k3	A0A0D3B2U8	AT5G58350	A0A0D3B2U8	-0.966145	0.966145	0.00678488	0.0194384	6	A0A0D3B2U8	106335370	Protein kinase domain-containing protein	A0A0D3B2U8_BRAOL	1	-48.8128	0.511872	zt23_Bal_RFR_k3	zt23_low_RB_k3	NaN	NaN	NaN
zt23_Bal_RFR_k3 / zt23_low_RB_k3	A0A0D3EA74	#N/A	A0A0D3EA74	-0.726027	0.726027	0.00682279	0.0195058	16	A0A0D3EA74	106313226	Fe2OG dioxygenase domain-containing protein	A0A0D3EA74_BRAOL	2	-39.5433	0.604567	zt23_Bal_RFR_k3	zt23_low_RB_k3	NaN	NaN	NaN
zt23_Bal_RFR_k3 / zt23_low_RB_k3	A0A0D3DTW6	AT3G57280	A0A0D3DTW6	-2.32183	2.32183	0.00687627	0.0196019	12	A0A0D3DTW6	106312279	Uncharacterized protein	A0A0D3DTW6_BRAOL	3	-79.9987	0.200013	zt23_Bal_RFR_k3	zt23_low_RB_k3	NaN	NaN	NaN
zt23_Bal_RFR_k3 / zt23_low_RB_k3	A0A0D3C9X3	AT1G13820	A0A0D3C9X3	-0.588899	0.588899	0.00693055	0.0196971	16	A0A0D3C9X3	106343996	AB hydrolase-1 domain-containing protein	A0A0D3C9X3_BRAOL	3	-33.515	0.66485	zt23_Bal_RFR_k3	zt23_low_RB_k3	NaN	NaN	NaN
zt23_Bal_RFR_k3 / zt23_low_RB_k3	A0A0D3DE73	AT4G15415	A0A0D3DE73	-3.55823	3.55823	0.0069799	0.019785	8	A0A0D3DE73	NaN	Serine/threonine protein phosphatase 2A regulatory subunit	A0A0D3DE73_BRAOL	2	-91.5108	0.0848919	zt23_Bal_RFR_k3	zt23_low_RB_k3	NaN	NaN	NaN
zt23_Bal_RFR_k3 / zt23_low_RB_k3	A0A0D3EHQ9	AT5G04940	A0A0D3EHQ9	-0.790638	0.790638	0.00698231	0.0197893	16	A0A0D3EHQ9	NaN	Uncharacterized protein	A0A0D3EHQ9_BRAOL	8	-42.1912	0.578088	zt23_Bal_RFR_k3	zt23_low_RB_k3	NaN	NaN	NaN
zt23_Bal_RFR_k3 / zt23_low_RB_k3	A0A0D3AFU0	AT3G03640	A0A0D3AFU0	0.681986	0.681986	0.00698464	0.0197933	16	A0A0D3AFU0	NaN	Sinigrinase	A0A0D3AFU0_BRAOL	5	60.4346	1.60435	zt23_Bal_RFR_k3	zt23_low_RB_k3	NaN	NaN	NaN
zt23_Bal_RFR_k3 / zt23_low_RB_k3	A0A0D3B9N9	AT3G04680	A0A0D3B9N9	-0.793612	0.793612	0.00700087	0.0198225	14	A0A0D3B9N9	106334608	Protein CLP1 homolog	A0A0D3B9N9_BRAOL	2	-42.3102	0.576898	zt23_Bal_RFR_k3	zt23_low_RB_k3	NaN	NaN	NaN
zt23_Bal_RFR_k3 / zt23_low_RB_k3	A0A0D3DEN9	AT4G17740	A0A0D3DEN9	-0.833883	0.833883	0.00703842	0.0198891	16	A0A0D3DEN9	106306734	PDZ domain-containing protein	A0A0D3DEN9_BRAOL	2	-43.8983	0.561017	zt23_Bal_RFR_k3	zt23_low_RB_k3	NaN	NaN	NaN
zt23_Bal_RFR_k3 / zt23_low_RB_k3	A0A0D3DYV6	AT1G05590	A0A0D3DYV6	0.625691	0.625691	0.00710454	0.0199993	16	A0A0D3DYV6	106312424	Beta-hexosaminidase	A0A0D3DYV6_BRAOL	1	54.2949	1.54295	zt23_Bal_RFR_k3	zt23_low_RB_k3	NaN	NaN	NaN
zt23_Bal_RFR_k3 / zt23_low_RB_k3	A0A0D3ACP8	AT3G18035	A0A0D3ACP8	0.635765	0.635765	0.00711004	0.0200081	16	A0A0D3ACP8	106315771	H15 domain-containing protein	A0A0D3ACP8_BRAOL	6	55.3761	1.55376	zt23_Bal_RFR_k3	zt23_low_RB_k3	NaN	NaN	NaN
zt23_Bal_RFR_k3 / zt23_low_RB_k3	A0A0D3DB27	AT3G26700	A0A0D3DB27	1.24954	1.24954	0.00711164	0.0200109	16	A0A0D3DB27	106301974	Protein kinase domain-containing protein	A0A0D3DB27_BRAOL	2	137.766	2.37766	zt23_Bal_RFR_k3	zt23_low_RB_k3	NaN	NaN	NaN
zt23_Bal_RFR_k3 / zt23_low_RB_k3	A0A0D3B3I1	AT5G54500	A0A0D3B3I1	-0.911782	0.911782	0.00712316	0.0200325	14	A0A0D3B3I1	106331476	NAD(P)H dehydrogenase (quinone)	A0A0D3B3I1_BRAOL	1	-46.8472	0.531528	zt23_Bal_RFR_k3	zt23_low_RB_k3	NaN	NaN	NaN
zt23_Bal_RFR_k3 / zt23_low_RB_k3	A0A0D3DEK7	AT4G17260	A0A0D3DEK7	0.647612	0.647612	0.0071415	0.0200633	16	A0A0D3DEK7	106303690	L-lactate dehydrogenase	A0A0D3DEK7_BRAOL	1	56.6572	1.56657	zt23_Bal_RFR_k3	zt23_low_RB_k3	NaN	NaN	NaN
zt23_Bal_RFR_k3 / zt23_low_RB_k3	A0A0D3E358	AT2G17510	A0A0D3E358	-1.07378	1.07378	0.00724907	0.0202546	15	A0A0D3E358	NaN	Uncharacterized protein	A0A0D3E358_BRAOL	1	-52.4927	0.475073	zt23_Bal_RFR_k3	zt23_low_RB_k3	NaN	NaN	NaN
zt23_Bal_RFR_k3 / zt23_low_RB_k3	A0A0D3EHU0	AT5G04510	A0A0D3EHU0	-0.962137	0.962137	0.00726275	0.020278	16	A0A0D3EHU0	106313159	Non-specific serine/threonine protein kinase	A0A0D3EHU0_BRAOL	2	-48.6704	0.513296	zt23_Bal_RFR_k3	zt23_low_RB_k3	NaN	NaN	NaN
zt23_Bal_RFR_k3 / zt23_low_RB_k3	A0A0D3ARV0	AT1G80640	A0A0D3ARV0	0.669061	0.669061	0.00727894	0.020307	16	A0A0D3ARV0	NaN	Uncharacterized protein	A0A0D3ARV0_BRAOL	3	59.0038	1.59004	zt23_Bal_RFR_k3	zt23_low_RB_k3	NaN	NaN	NaN
zt23_Bal_RFR_k3 / zt23_low_RB_k3	A0A0D3C2A7	AT2G27170	A0A0D3C2A7	1.03387	1.03387	0.00738873	0.020496	16	A0A0D3C2A7	106342247	Structural maintenance of chromosomes protein	A0A0D3C2A7_BRAOL	3	104.751	2.04751	zt23_Bal_RFR_k3	zt23_low_RB_k3	NaN	NaN	NaN
zt23_Bal_RFR_k3 / zt23_low_RB_k3	A0A0D3BCM8	AT3G21760	A0A0D3BCM8	-0.785201	0.785201	0.0074499	0.0205992	16	A0A0D3BCM8	NaN	Glycosyltransferase	A0A0D3BCM8_BRAOL	3	-41.9729	0.580271	zt23_Bal_RFR_k3	zt23_low_RB_k3	NaN	NaN	NaN
zt23_Bal_RFR_k3 / zt23_low_RB_k3	A0A0D3AL93	AT5G58310	A0A0D3AL93	-2.37045	2.37045	0.00745337	0.0206043	12	A0A0D3AL93	NaN	Hydrolase_4 domain-containing protein	A0A0D3AL93_BRAOL	1	-80.6614	0.193386	zt23_Bal_RFR_k3	zt23_low_RB_k3	NaN	NaN	NaN
zt23_Bal_RFR_k3 / zt23_low_RB_k3	A0A0D3AMF4	AT5G53560	A0A0D3AMF4	-1.00399	1.00399	0.00748583	0.0206633	12	A0A0D3AMF4	106324793	Cytochrome b5 heme-binding domain-containing protein	A0A0D3AMF4_BRAOL	1	-50.1381	0.498619	zt23_Bal_RFR_k3	zt23_low_RB_k3	NaN	NaN	NaN
zt23_Bal_RFR_k3 / zt23_low_RB_k3	A0A0D3B5I5	AT2G37990	A0A0D3B5I5;A0A0D3C4W7	0.769224	0.769224	0.00749262	0.0206744	16	A0A0D3B5I5;A0A0D3C4W7	106335152;106339354	Ribosome biogenesis regulatory protein	A0A0D3B5I5_BRAOL;A0A0D3C4W7_BRAOL	2	70.4353	1.70435	zt23_Bal_RFR_k3	zt23_low_RB_k3	NaN	NaN	NaN
zt23_Bal_RFR_k3 / zt23_low_RB_k3	A0A0D3AS21	AT1G64970	A0A0D3AS21	-0.732108	0.732108	0.0077076	0.0210418	16	A0A0D3AS21	106318945	Methyltransf_11 domain-containing protein	A0A0D3AS21_BRAOL	3	-39.7976	0.602024	zt23_Bal_RFR_k3	zt23_low_RB_k3	NaN	NaN	NaN
zt23_Bal_RFR_k3 / zt23_low_RB_k3	A0A0D3ANX1	AT1G68310	A0A0D3ANX1	-1.07855	1.07855	0.00772703	0.0210743	16	A0A0D3ANX1	106324817	FeS_assembly_P domain-containing protein	A0A0D3ANX1_BRAOL	2	-52.6496	0.473504	zt23_Bal_RFR_k3	zt23_low_RB_k3	NaN	NaN	NaN
zt23_Bal_RFR_k3 / zt23_low_RB_k3	A0A0D3ABW4	AT3G21190	A0A0D3ABW4;A0A0D3CHP7	0.674162	0.674162	0.00780662	0.0212106	16	A0A0D3ABW4;A0A0D3CHP7	106314637;106344006	O-fucosyltransferase family protein	A0A0D3ABW4_BRAOL;A0A0D3CHP7_BRAOL	3	59.5669	1.59567	zt23_Bal_RFR_k3	zt23_low_RB_k3	NaN	NaN	NaN
zt23_Bal_RFR_k3 / zt23_low_RB_k3	A0A0D3DML1	AT4G18040	A0A0D3DML1	2.93117	2.93117	0.00788485	0.0213397	14	A0A0D3DML1	106309558	mRNA cap-binding protein	A0A0D3DML1_BRAOL	2	662.729	7.62729	zt23_Bal_RFR_k3	zt23_low_RB_k3	NaN	NaN	NaN
zt23_Bal_RFR_k3 / zt23_low_RB_k3	A0A0D3E065	AT4G03020	A0A0D3E065	1.13472	1.13472	0.00795378	0.0214566	14	A0A0D3E065	NaN	WD_REPEATS_REGION domain-containing protein	A0A0D3E065_BRAOL	1	119.576	2.19576	zt23_Bal_RFR_k3	zt23_low_RB_k3	NaN	NaN	NaN
zt23_Bal_RFR_k3 / zt23_low_RB_k3	A0A0D3BXN4	AT3G55770	A0A0D3BXN4	-2.05134	2.05134	0.00806135	0.0216376	10	A0A0D3BXN4	NaN	Uncharacterized protein	A0A0D3BXN4_BRAOL	2	-75.874	0.24126	zt23_Bal_RFR_k3	zt23_low_RB_k3	NaN	NaN	NaN
zt23_Bal_RFR_k3 / zt23_low_RB_k3	A0A0D3A9U8	AT1G54850	A0A0D3A9U8	1.51209	1.51209	0.00814401	0.0217737	12	A0A0D3A9U8	106341662	SHSP domain-containing protein	A0A0D3A9U8_BRAOL	1	185.223	2.85223	zt23_Bal_RFR_k3	zt23_low_RB_k3	NaN	NaN	NaN
zt23_Bal_RFR_k3 / zt23_low_RB_k3	A0A0D3DYQ8	AT1G06570	A0A0D3DYQ8	-0.840781	0.840781	0.00819394	0.0218551	14	A0A0D3DYQ8	106310776	4-hydroxyphenylpyruvate dioxygenase	A0A0D3DYQ8_BRAOL	1	-44.1659	0.558341	zt23_Bal_RFR_k3	zt23_low_RB_k3	NaN	NaN	NaN
zt23_Bal_RFR_k3 / zt23_low_RB_k3	A0A0D3DHP0	#N/A	A0A0D3DHP0	1.3925	1.3925	0.00821922	0.0218992	16	A0A0D3DHP0	NaN	Adenylyl cyclase-associated protein	A0A0D3DHP0_BRAOL	1	162.533	2.62533	zt23_Bal_RFR_k3	zt23_low_RB_k3	NaN	NaN	NaN
zt23_Bal_RFR_k3 / zt23_low_RB_k3	A0A0D3E448	AT1G64390	A0A0D3E448;A0A0D3E4A1	-1.12605	1.12605	0.00822044	0.021901	12	A0A0D3E448;A0A0D3E4A1	106318273;106319045	Endoglucanase	A0A0D3E448_BRAOL;A0A0D3E4A1_BRAOL	2	-54.183	0.45817	zt23_Bal_RFR_k3	zt23_low_RB_k3	NaN	NaN	NaN
zt23_Bal_RFR_k3 / zt23_low_RB_k3	A0A0D3A2W6	AT4G31340	A0A0D3A2W6	0.889095	0.889095	0.00824913	0.0219488	16	A0A0D3A2W6	106295489	Uncharacterized protein	A0A0D3A2W6_BRAOL	3	85.2014	1.85201	zt23_Bal_RFR_k3	zt23_low_RB_k3	NaN	NaN	NaN
zt23_Bal_RFR_k3 / zt23_low_RB_k3	A0A0D3B8G3	AT4G04910	A0A0D3B8G3	1.41291	1.41291	0.00826532	0.0219759	14	A0A0D3B8G3	106328335	Vesicle-fusing ATPase	A0A0D3B8G3_BRAOL	1	166.273	2.66273	zt23_Bal_RFR_k3	zt23_low_RB_k3	NaN	NaN	NaN
zt23_Bal_RFR_k3 / zt23_low_RB_k3	A0A0D3BA71	AT3G07565	A0A0D3BA71	1.06539	1.06539	0.00833121	0.0220832	16	A0A0D3BA71	106334625	SANT domain-containing protein	A0A0D3BA71_BRAOL	1	109.273	2.09273	zt23_Bal_RFR_k3	zt23_low_RB_k3	NaN	NaN	NaN
zt23_Bal_RFR_k3 / zt23_low_RB_k3	A0A0D3CB53	AT1G18180	A0A0D3CB53	-0.909967	0.909967	0.0083406	0.0220983	14	A0A0D3CB53	106294240	S5A_REDUCTASE domain-containing protein	A0A0D3CB53_BRAOL	1	-46.7803	0.532197	zt23_Bal_RFR_k3	zt23_low_RB_k3	NaN	NaN	NaN
zt23_Bal_RFR_k3 / zt23_low_RB_k3	A0A0D3B080	AT5G08050	A0A0D3B080	-1.10087	1.10087	0.00843848	0.0222642	16	A0A0D3B080	NaN	Uncharacterized protein	A0A0D3B080_BRAOL	1	-53.3766	0.466234	zt23_Bal_RFR_k3	zt23_low_RB_k3	NaN	NaN	NaN
zt23_Bal_RFR_k3 / zt23_low_RB_k3	A0A0D3D010	#N/A	A0A0D3D010;A0A0D3DNP9	0.697259	0.697259	0.00855785	0.0224562	11	A0A0D3D010;A0A0D3DNP9	106298116;	RING-type domain-containing protein	A0A0D3D010_BRAOL;A0A0D3DNP9_BRAOL	1	62.1421	1.62142	zt23_Bal_RFR_k3	zt23_low_RB_k3	NaN	NaN	NaN
zt23_Bal_RFR_k3 / zt23_low_RB_k3	A0A0D3C7K6	AT1G04620	A0A0D3C7K6	0.712046	0.712046	0.00857849	0.0224922	16	A0A0D3C7K6	106294953	Uncharacterized protein	A0A0D3C7K6_BRAOL	8	63.8126	1.63813	zt23_Bal_RFR_k3	zt23_low_RB_k3	NaN	NaN	NaN
zt23_Bal_RFR_k3 / zt23_low_RB_k3	A0A0D3DZI2	#N/A	A0A0D3DZI2	-0.581849	0.581849	0.0086311	0.0225765	16	A0A0D3DZI2	106308426	Uncharacterized protein	A0A0D3DZI2_BRAOL	2	-33.1893	0.668107	zt23_Bal_RFR_k3	zt23_low_RB_k3	NaN	NaN	NaN
zt23_Bal_RFR_k3 / zt23_low_RB_k3	A0A0D3A427	AT4G18370	A0A0D3A427	-0.947153	0.947153	0.00868865	0.0226693	16	A0A0D3A427	106301633	Uncharacterized protein	A0A0D3A427_BRAOL	4	-48.1345	0.518655	zt23_Bal_RFR_k3	zt23_low_RB_k3	NaN	NaN	NaN
zt23_Bal_RFR_k3 / zt23_low_RB_k3	A0A0D3AL97	AT5G58220	A0A0D3AL97	-0.622853	0.622853	0.00879585	0.02284	16	A0A0D3AL97	106322806	Hydroxyisourate hydrolase	A0A0D3AL97_BRAOL	2	-35.0615	0.649385	zt23_Bal_RFR_k3	zt23_low_RB_k3	NaN	NaN	NaN
zt23_Bal_RFR_k3 / zt23_low_RB_k3	A0A0D3E253	AT5G64300	A0A0D3E253	1.06234	1.06234	0.00898506	0.0231498	16	A0A0D3E253	106319023	GTP cyclohydrolase II	A0A0D3E253_BRAOL	5	108.832	2.08832	zt23_Bal_RFR_k3	zt23_low_RB_k3	NaN	NaN	NaN
zt23_Bal_RFR_k3 / zt23_low_RB_k3	A0A0D3DJ83	AT1G07110	A0A0D3DJ83	-0.792192	0.792192	0.00902444	0.0232147	16	A0A0D3DJ83	106307385	CBM20 domain-containing protein	A0A0D3DJ83_BRAOL	4	-42.2534	0.577466	zt23_Bal_RFR_k3	zt23_low_RB_k3	NaN	NaN	NaN
zt23_Bal_RFR_k3 / zt23_low_RB_k3	A0A0D3BFD9	AT5G63570	A0A0D3BFD9	-1.62445	1.62445	0.00903661	0.0232351	16	A0A0D3BFD9	106335952	Glutamate-1-semialdehyde 2,1-aminomutase	A0A0D3BFD9_BRAOL	1	-67.5666	0.324334	zt23_Bal_RFR_k3	zt23_low_RB_k3	NaN	NaN	NaN
zt23_Bal_RFR_k3 / zt23_low_RB_k3	A0A0D3BNR1	AT3G10280	A0A0D3BNR1	-0.880262	0.880262	0.00906062	0.0232728	14	A0A0D3BNR1	NaN	Very-long-chain 3-oxoacyl-CoA synthase	A0A0D3BNR1_BRAOL	3	-45.6731	0.543269	zt23_Bal_RFR_k3	zt23_low_RB_k3	NaN	NaN	NaN
zt23_Bal_RFR_k3 / zt23_low_RB_k3	A0A0D3D3L4	AT1G34360	A0A0D3D3L4	0.704165	0.704165	0.00917874	0.0234616	16	A0A0D3D3L4	106301167	IF3_N domain-containing protein	A0A0D3D3L4_BRAOL	3	62.9201	1.6292	zt23_Bal_RFR_k3	zt23_low_RB_k3	NaN	NaN	NaN
zt23_Bal_RFR_k3 / zt23_low_RB_k3	A0A0D3CY63	AT1G65060	A0A0D3CY63	-0.780598	0.780598	0.00925311	0.0235789	14	A0A0D3CY63	NaN	Uncharacterized protein	A0A0D3CY63_BRAOL	2	-41.7875	0.582125	zt23_Bal_RFR_k3	zt23_low_RB_k3	NaN	NaN	NaN
zt23_Bal_RFR_k3 / zt23_low_RB_k3	A0A0D3A9P7	AT3G50380	A0A0D3A9P7	-1.83245	1.83245	0.00927915	0.0236206	11	A0A0D3A9P7	NaN	SHR-BD domain-containing protein	A0A0D3A9P7_BRAOL	2	-71.9213	0.280787	zt23_Bal_RFR_k3	zt23_low_RB_k3	NaN	NaN	NaN
zt23_Bal_RFR_k3 / zt23_low_RB_k3	A0A0D3EHI6	AT5G05870	A0A0D3EHI6	-1.03628	1.03628	0.00932337	0.0236889	16	A0A0D3EHI6	106318862	Uncharacterized protein	A0A0D3EHI6_BRAOL	3	-51.2416	0.487584	zt23_Bal_RFR_k3	zt23_low_RB_k3	NaN	NaN	NaN
zt23_Bal_RFR_k3 / zt23_low_RB_k3	A0A0D3DTF1	AT3G55580	A0A0D3DTF1	1.72698	1.72698	0.00943949	0.0238717	7	A0A0D3DTF1	106308325	Uncharacterized protein	A0A0D3DTF1_BRAOL	1	231.035	3.31035	zt23_Bal_RFR_k3	zt23_low_RB_k3	NaN	NaN	NaN
zt23_Bal_RFR_k3 / zt23_low_RB_k3	A0A0D3EI20	#N/A	A0A0D3EI20	-0.789136	0.789136	0.00950113	0.0239674	16	A0A0D3EI20	106318309	Uncharacterized protein	A0A0D3EI20_BRAOL	9	-42.1309	0.578691	zt23_Bal_RFR_k3	zt23_low_RB_k3	NaN	NaN	NaN
zt23_Bal_RFR_k3 / zt23_low_RB_k3	A0A0D3BLQ2	AT4G33050	A0A0D3BLQ2	-0.926194	0.926194	0.00952453	0.0240036	10	A0A0D3BLQ2	106327954	Uncharacterized protein	A0A0D3BLQ2_BRAOL	1	-47.3755	0.526245	zt23_Bal_RFR_k3	zt23_low_RB_k3	NaN	NaN	NaN
zt23_Bal_RFR_k3 / zt23_low_RB_k3	A0A0D3D8W3	AT1G77520	A0A0D3D8W3	-0.684083	0.684083	0.00957382	0.0240805	16	A0A0D3D8W3	106301936	Uncharacterized protein	A0A0D3D8W3_BRAOL	3	-37.7599	0.622401	zt23_Bal_RFR_k3	zt23_low_RB_k3	NaN	NaN	NaN
zt23_Bal_RFR_k3 / zt23_low_RB_k3	A0A0D3B3S7	AT5G52840	A0A0D3B3S7	-0.78713	0.78713	0.00978391	0.0244042	16	A0A0D3B3S7	NaN	Uncharacterized protein	A0A0D3B3S7_BRAOL	4	-42.0504	0.579496	zt23_Bal_RFR_k3	zt23_low_RB_k3	NaN	NaN	NaN
zt23_Bal_RFR_k3 / zt23_low_RB_k3	A0A0D3B1S1	AT5G18230	A0A0D3B1S1	-1.16446	1.16446	0.00998419	0.0247186	16	A0A0D3B1S1	106335602	Uncharacterized protein	A0A0D3B1S1_BRAOL	4	-55.3868	0.446132	zt23_Bal_RFR_k3	zt23_low_RB_k3	NaN	NaN	NaN
zt23_Bal_RFR_k3 / zt23_low_RB_k3	A0A0D3ACW2	AT3G17210	A0A0D3ACW2	-3.44213	3.44213	0.0100008	0.0247432	10	A0A0D3ACW2	106316088	Stress-response A/B barrel domain-containing protein	A0A0D3ACW2_BRAOL	2	-90.7994	0.0920059	zt23_Bal_RFR_k3	zt23_low_RB_k3	NaN	NaN	NaN
zt23_Bal_RFR_k3 / zt23_low_RB_k3	A0A0D3C4D9	AT2G35720	A0A0D3C4D9	-1.32967	1.32967	0.0101549	0.0249794	14	A0A0D3C4D9	106337097	J domain-containing protein	A0A0D3C4D9_BRAOL	2	-60.214	0.39786	zt23_Bal_RFR_k3	zt23_low_RB_k3	NaN	NaN	NaN
zt23_Bal_RFR_k3 / zt23_low_RB_k3	A0A0D3BC23	AT3G18860	A0A0D3BC23	-1.20694	1.20694	0.0103619	0.0252902	16	A0A0D3BC23	NaN	Uncharacterized protein	A0A0D3BC23_BRAOL	4	-56.6814	0.433186	zt23_Bal_RFR_k3	zt23_low_RB_k3	NaN	NaN	NaN
zt23_Bal_RFR_k3 / zt23_low_RB_k3	A0A0D3BNF0	AT5G65950	A0A0D3BNF0	1.36168	1.36168	0.0105087	0.0255169	16	A0A0D3BNF0	NaN	Foie-gras_1 domain-containing protein	A0A0D3BNF0_BRAOL	3	156.983	2.56983	zt23_Bal_RFR_k3	zt23_low_RB_k3	NaN	NaN	NaN
zt23_Bal_RFR_k3 / zt23_low_RB_k3	A0A0D3BWI9	AT3G60880	A0A0D3BWI9	-0.775226	0.775226	0.0106611	0.0257522	16	A0A0D3BWI9	106341384	4-hydroxy-tetrahydrodipicolinate synthase	A0A0D3BWI9_BRAOL	2	-41.5703	0.584297	zt23_Bal_RFR_k3	zt23_low_RB_k3	NaN	NaN	NaN
zt23_Bal_RFR_k3 / zt23_low_RB_k3	A0A0D3AZR4	AT5G04850	A0A0D3AZR4;A0A0D3EHS1	-1.00742	1.00742	0.0106771	0.0257778	16	A0A0D3AZR4;A0A0D3EHS1	106332967;106315857	Uncharacterized protein	A0A0D3AZR4_BRAOL;A0A0D3EHS1_BRAOL	2	-50.2564	0.497436	zt23_Bal_RFR_k3	zt23_low_RB_k3	NaN	NaN	NaN
zt23_Bal_RFR_k3 / zt23_low_RB_k3	A0A0D3CWW7	AT1G73370	A0A0D3CWW7	1.15823	1.15823	0.0107251	0.0258523	16	A0A0D3CWW7	106296521	Sucrose synthase	A0A0D3CWW7_BRAOL	3	123.183	2.23183	zt23_Bal_RFR_k3	zt23_low_RB_k3	NaN	NaN	NaN
zt23_Bal_RFR_k3 / zt23_low_RB_k3	A0A0D3B9Y7	AT3G06290	A0A0D3B9Y7	2.54196	2.54196	0.0108739	0.0260769	10	A0A0D3B9Y7	106334902	PCI domain-containing protein	A0A0D3B9Y7_BRAOL	2	482.38	5.8238	zt23_Bal_RFR_k3	zt23_low_RB_k3	NaN	NaN	NaN
zt23_Bal_RFR_k3 / zt23_low_RB_k3	A0A0D3C3U7	AT2G33150	A0A0D3C3U7	0.828668	0.828668	0.0111562	0.0264949	16	A0A0D3C3U7	106337164	Uncharacterized protein	A0A0D3C3U7_BRAOL	3	77.6045	1.77605	zt23_Bal_RFR_k3	zt23_low_RB_k3	NaN	NaN	NaN
zt23_Bal_RFR_k3 / zt23_low_RB_k3	A0A0D3A2C0	AT4G33080	A0A0D3A2C0	1.44453	1.44453	0.0112426	0.0266183	10	A0A0D3A2C0	106313375	Uncharacterized protein	A0A0D3A2C0_BRAOL	1	172.174	2.72174	zt23_Bal_RFR_k3	zt23_low_RB_k3	NaN	NaN	NaN
zt23_Bal_RFR_k3 / zt23_low_RB_k3	A0A0D3C8S1	AT1G09480	A0A0D3C8S1	-1.12865	1.12865	0.0112854	0.0266805	16	A0A0D3C8S1	106343420	Epimerase domain-containing protein	A0A0D3C8S1_BRAOL	4	-54.2656	0.457344	zt23_Bal_RFR_k3	zt23_low_RB_k3	NaN	NaN	NaN
zt23_Bal_RFR_k3 / zt23_low_RB_k3	A0A0D3BG01	AT5G61790	A0A0D3BG01	1.24365	1.24365	0.01132	0.0267277	16	A0A0D3BG01	106335514	Uncharacterized protein	A0A0D3BG01_BRAOL	3	136.798	2.36798	zt23_Bal_RFR_k3	zt23_low_RB_k3	NaN	NaN	NaN
zt23_Bal_RFR_k3 / zt23_low_RB_k3	A0A0D3AFP3	AT3G04080	A0A0D3AFP3;A0A0D3CMW1	1.18508	1.18508	0.0115241	0.0270335	16	A0A0D3AFP3;A0A0D3CMW1	;106343588	ATP-diphosphatase	A0A0D3AFP3_BRAOL;A0A0D3CMW1_BRAOL	1	127.377	2.27377	zt23_Bal_RFR_k3	zt23_low_RB_k3	NaN	NaN	NaN
zt23_Bal_RFR_k3 / zt23_low_RB_k3	A0A0D3DZE3	AT1G01490	A0A0D3DZE3	0.702178	0.702178	0.0115297	0.0270418	16	A0A0D3DZE3	106307703	HMA domain-containing protein	A0A0D3DZE3_BRAOL	1	62.6959	1.62696	zt23_Bal_RFR_k3	zt23_low_RB_k3	NaN	NaN	NaN
zt23_Bal_RFR_k3 / zt23_low_RB_k3	A0A0D3CHI6	AT3G21560	A0A0D3CHI6	-0.582159	0.582159	0.0116265	0.0271865	16	A0A0D3CHI6	106295841	Glycosyltransferase	A0A0D3CHI6_BRAOL	4	-33.2037	0.667963	zt23_Bal_RFR_k3	zt23_low_RB_k3	NaN	NaN	NaN
zt23_Bal_RFR_k3 / zt23_low_RB_k3	A0A0D3CLB6	AT3G10920	A0A0D3CLB6	-0.833232	0.833232	0.0116859	0.0272722	16	A0A0D3CLB6	106292572	Superoxide dismutase	A0A0D3CLB6_BRAOL	2	-43.8729	0.561271	zt23_Bal_RFR_k3	zt23_low_RB_k3	NaN	NaN	NaN
zt23_Bal_RFR_k3 / zt23_low_RB_k3	A0A0D3D0R6	AT1G74910	A0A0D3D0R6	0.955999	0.955999	0.0117754	0.0274006	14	A0A0D3D0R6	106298205	NTP_transferase domain-containing protein	A0A0D3D0R6_BRAOL	2	93.9923	1.93992	zt23_Bal_RFR_k3	zt23_low_RB_k3	NaN	NaN	NaN
zt23_Bal_RFR_k3 / zt23_low_RB_k3	A0A0D3E9A4	AT4G11420	A0A0D3E9A4	1.064	1.064	0.0117782	0.0274049	16	A0A0D3E9A4	NaN	Eukaryotic translation initiation factor 3 subunit A	A0A0D3E9A4_BRAOL	2	109.072	2.09072	zt23_Bal_RFR_k3	zt23_low_RB_k3	NaN	NaN	NaN
zt23_Bal_RFR_k3 / zt23_low_RB_k3	A0A0D3CIQ6	AT3G18790	A0A0D3CIQ6	-1.58807	1.58807	0.0118018	0.0274383	16	A0A0D3CIQ6	106295864	Uncharacterized protein	A0A0D3CIQ6_BRAOL	3	-66.7385	0.332615	zt23_Bal_RFR_k3	zt23_low_RB_k3	NaN	NaN	NaN
zt23_Bal_RFR_k3 / zt23_low_RB_k3	A0A0D3DXM4	#N/A	A0A0D3DXM4	-0.780845	0.780845	0.0118178	0.02746	15	A0A0D3DXM4	106308435	Coilin	A0A0D3DXM4_BRAOL	1	-41.7974	0.582026	zt23_Bal_RFR_k3	zt23_low_RB_k3	NaN	NaN	NaN
zt23_Bal_RFR_k3 / zt23_low_RB_k3	A0A0D3B186	#N/A	A0A0D3B186	-2.55214	2.55214	0.0119797	0.0276998	12	A0A0D3B186	106334747	Uncharacterized protein	A0A0D3B186_BRAOL	1	-82.9498	0.170502	zt23_Bal_RFR_k3	zt23_low_RB_k3	NaN	NaN	NaN
zt23_Bal_RFR_k3 / zt23_low_RB_k3	A0A0D3AJG7	AT5G17230	A0A0D3AJG7;A0A0D3B1L1;A0A0D3EEU6	-0.892166	0.892166	0.0120559	0.0278119	16	A0A0D3AJG7;A0A0D3B1L1;A0A0D3EEU6	106327868;106328862;106319404	Uncharacterized protein	A0A0D3AJG7_BRAOL;A0A0D3B1L1_BRAOL;A0A0D3EEU6_BRAOL	3	-46.1196	0.538804	zt23_Bal_RFR_k3	zt23_low_RB_k3	NaN	NaN	NaN
zt23_Bal_RFR_k3 / zt23_low_RB_k3	A0A0D3DHH9	AT4G33625	A0A0D3DHH9	0.733165	0.733165	0.0121597	0.0279617	12	A0A0D3DHH9	NaN	Uncharacterized protein	A0A0D3DHH9_BRAOL	2	66.2282	1.66228	zt23_Bal_RFR_k3	zt23_low_RB_k3	NaN	NaN	NaN
zt23_Bal_RFR_k3 / zt23_low_RB_k3	A0A0D3EA61	AT5G51750	A0A0D3EA61	0.619915	0.619915	0.0121619	0.0279645	16	A0A0D3EA61	106318571	Uncharacterized protein	A0A0D3EA61_BRAOL	4	53.6784	1.53678	zt23_Bal_RFR_k3	zt23_low_RB_k3	NaN	NaN	NaN
zt23_Bal_RFR_k3 / zt23_low_RB_k3	A0A0D2ZQS5	#N/A	A0A0D2ZQS5	-0.593303	0.593303	0.0125395	0.0285099	16	A0A0D2ZQS5	106319971	Uncharacterized protein	A0A0D2ZQS5_BRAOL	5	-33.7176	0.662824	zt23_Bal_RFR_k3	zt23_low_RB_k3	NaN	NaN	NaN
zt23_Bal_RFR_k3 / zt23_low_RB_k3	A0A0D3B650	AT2G40890	A0A0D3B650	-0.777716	0.777716	0.012697	0.0287324	16	A0A0D3B650	106335822	Uncharacterized protein	A0A0D3B650_BRAOL	3	-41.671	0.58329	zt23_Bal_RFR_k3	zt23_low_RB_k3	NaN	NaN	NaN
zt23_Bal_RFR_k3 / zt23_low_RB_k3	A0A0D3B0Z8	AT5G13710	A0A0D3B0Z8	1.17302	1.17302	0.012738	0.0287893	16	A0A0D3B0Z8	106329263	Methyltransferase	A0A0D3B0Z8_BRAOL	1	125.483	2.25483	zt23_Bal_RFR_k3	zt23_low_RB_k3	NaN	NaN	NaN
zt23_Bal_RFR_k3 / zt23_low_RB_k3	A0A0D3DFV1	AT4G24330	A0A0D3DFV1	0.802219	0.802219	0.0127592	0.0288186	16	A0A0D3DFV1	106306915	Uncharacterized protein	A0A0D3DFV1_BRAOL	1	74.3782	1.74378	zt23_Bal_RFR_k3	zt23_low_RB_k3	NaN	NaN	NaN
zt23_Bal_RFR_k3 / zt23_low_RB_k3	A0A0D3AA34	AT3G19930	A0A0D3AA34;A0A0D3AC69;A0A0D3BCA3;A0A0D3CI87	2.17449	2.17449	0.0128528	0.028949	12	A0A0D3AA34;A0A0D3AC69;A0A0D3BCA3;A0A0D3CI87	106323266;106316742;106331918;106295509	MFS domain-containing protein	A0A0D3AA34_BRAOL;A0A0D3AC69_BRAOL;A0A0D3BCA3_BRAOL;A0A0D3CI87_BRAOL	1	351.427	4.51427	zt23_Bal_RFR_k3	zt23_low_RB_k3	NaN	NaN	NaN
zt23_Bal_RFR_k3 / zt23_low_RB_k3	A0A0D3A9R0	AT3G50530	A0A0D3A9R0	0.917451	0.917451	0.0128606	0.0289592	15	A0A0D3A9R0	106314800	Protein kinase domain-containing protein	A0A0D3A9R0_BRAOL	1	88.8776	1.88878	zt23_Bal_RFR_k3	zt23_low_RB_k3	NaN	NaN	NaN
zt23_Bal_RFR_k3 / zt23_low_RB_k3	A0A0D3E128	AT5G27380	A0A0D3E128	-0.781864	0.781864	0.0128969	0.029008	16	A0A0D3E128	106319219	Glutathione synthetase	A0A0D3E128_BRAOL	5	-41.8385	0.581615	zt23_Bal_RFR_k3	zt23_low_RB_k3	NaN	NaN	NaN
zt23_Bal_RFR_k3 / zt23_low_RB_k3	A0A0D3BC10	AT3G18680	A0A0D3BC10	-1.12898	1.12898	0.0131303	0.0293386	16	A0A0D3BC10	106327982	AA_kinase domain-containing protein	A0A0D3BC10_BRAOL	2	-54.2762	0.457238	zt23_Bal_RFR_k3	zt23_low_RB_k3	NaN	NaN	NaN
zt23_Bal_RFR_k3 / zt23_low_RB_k3	A0A0D3B1H4	AT5G16470	A0A0D3B1H4	0.777222	0.777222	0.0133462	0.0296452	14	A0A0D3B1H4	106329258	Uncharacterized protein	A0A0D3B1H4_BRAOL	1	71.3827	1.71383	zt23_Bal_RFR_k3	zt23_low_RB_k3	NaN	NaN	NaN
zt23_Bal_RFR_k3 / zt23_low_RB_k3	A0A0D3E9J5	AT5G49730	A0A0D3E9J5	-0.98992	0.98992	0.0134144	0.0297393	16	A0A0D3E9J5	106318432	FAD-binding FR-type domain-containing protein	A0A0D3E9J5_BRAOL	4	-49.6494	0.503506	zt23_Bal_RFR_k3	zt23_low_RB_k3	NaN	NaN	NaN
zt23_Bal_RFR_k3 / zt23_low_RB_k3	A0A0D3CAX4	AT1G17050	A0A0D3CAX4	-0.612666	0.612666	0.0134377	0.0297711	16	A0A0D3CAX4	106343305	Uncharacterized protein	A0A0D3CAX4_BRAOL	5	-34.6013	0.653987	zt23_Bal_RFR_k3	zt23_low_RB_k3	NaN	NaN	NaN
zt23_Bal_RFR_k3 / zt23_low_RB_k3	A0A0D3C5M9	AT2G41475	A0A0D3C5M9;A0A0D3C6R2	0.821824	0.821824	0.0134758	0.0298222	16	A0A0D3C5M9;A0A0D3C6R2	106339734;	Uncharacterized protein	A0A0D3C5M9_BRAOL;A0A0D3C6R2_BRAOL	2	76.7639	1.76764	zt23_Bal_RFR_k3	zt23_low_RB_k3	NaN	NaN	NaN
zt23_Bal_RFR_k3 / zt23_low_RB_k3	A0A0D3BQD6	#N/A	A0A0D3BQD6	-2.07874	2.07874	0.0135245	0.0298899	12	A0A0D3BQD6	NaN	Uncharacterized protein	A0A0D3BQD6_BRAOL	1	-76.3279	0.236721	zt23_Bal_RFR_k3	zt23_low_RB_k3	NaN	NaN	NaN
zt23_Bal_RFR_k3 / zt23_low_RB_k3	A0A0D3BU13	AT2G28790	A0A0D3BU13	0.684527	0.684527	0.0136761	0.0300942	16	A0A0D3BU13	106337582	Uncharacterized protein	A0A0D3BU13_BRAOL	7	60.7175	1.60717	zt23_Bal_RFR_k3	zt23_low_RB_k3	NaN	NaN	NaN
zt23_Bal_RFR_k3 / zt23_low_RB_k3	A0A0D3C9Y4	AT1G14000	A0A0D3C9Y4	-0.634427	0.634427	0.0137239	0.0301615	16	A0A0D3C9Y4	106343286	Uncharacterized protein	A0A0D3C9Y4_BRAOL	7	-35.5803	0.644197	zt23_Bal_RFR_k3	zt23_low_RB_k3	NaN	NaN	NaN
zt23_Bal_RFR_k3 / zt23_low_RB_k3	A0A0D3EI42	AT5G03660	A0A0D3EI42	-1.3599	1.3599	0.0138041	0.0302728	16	A0A0D3EI42	106313242	RAB6-interacting golgin	A0A0D3EI42_BRAOL	3	-61.039	0.38961	zt23_Bal_RFR_k3	zt23_low_RB_k3	NaN	NaN	NaN
zt23_Bal_RFR_k3 / zt23_low_RB_k3	A0A0D2ZPG3	AT3G26780	A0A0D2ZPG3	-0.609875	0.609875	0.0138317	0.0303106	16	A0A0D2ZPG3	106319596	Uncharacterized protein	A0A0D2ZPG3_BRAOL	1	-34.4747	0.655253	zt23_Bal_RFR_k3	zt23_low_RB_k3	NaN	NaN	NaN
zt23_Bal_RFR_k3 / zt23_low_RB_k3	A0A0D3EG16	AT5G12110	A0A0D3EG16	-1.29901	1.29901	0.0140538	0.0306111	16	A0A0D3EG16	106318166	EF1_GNE domain-containing protein	A0A0D3EG16_BRAOL	5	-59.3596	0.406404	zt23_Bal_RFR_k3	zt23_low_RB_k3	NaN	NaN	NaN
zt23_Bal_RFR_k3 / zt23_low_RB_k3	A0A0D3BHP8	AT5G49650	A0A0D3BHP8	-0.995995	0.995995	0.0141684	0.0307724	14	A0A0D3BHP8	106335900	Xylulose kinase	A0A0D3BHP8_BRAOL	2	-49.861	0.50139	zt23_Bal_RFR_k3	zt23_low_RB_k3	NaN	NaN	NaN
zt23_Bal_RFR_k3 / zt23_low_RB_k3	A0A0D3AIS6	AT5G13140	A0A0D3AIS6	0.881783	0.881783	0.0143665	0.0310449	16	A0A0D3AIS6	106322647	Uncharacterized protein	A0A0D3AIS6_BRAOL	1	84.2651	1.84265	zt23_Bal_RFR_k3	zt23_low_RB_k3	NaN	NaN	NaN
zt23_Bal_RFR_k3 / zt23_low_RB_k3	A0A0D3B709	AT2G46530	A0A0D3B709	-1.91702	1.91702	0.0145966	0.0313555	11	A0A0D3B709	106328133	Auxin response factor	A0A0D3B709_BRAOL	1	-73.52	0.2648	zt23_Bal_RFR_k3	zt23_low_RB_k3	NaN	NaN	NaN
zt23_Bal_RFR_k3 / zt23_low_RB_k3	A0A0D3A7W9	AT3G59380	A0A0D3A7W9	0.835588	0.835588	0.0146481	0.0314263	16	A0A0D3A7W9	106322984	Uncharacterized protein	A0A0D3A7W9_BRAOL	2	78.4584	1.78458	zt23_Bal_RFR_k3	zt23_low_RB_k3	NaN	NaN	NaN
zt23_Bal_RFR_k3 / zt23_low_RB_k3	A0A0D3DSR4	AT3G13280	A0A0D3DSR4;A0A0D3DSR5	0.876065	0.876065	0.0146882	0.0314796	16	A0A0D3DSR4;A0A0D3DSR5	106312559;106312560	NYN domain-containing protein	A0A0D3DSR4_BRAOL;A0A0D3DSR5_BRAOL	1	83.5362	1.83536	zt23_Bal_RFR_k3	zt23_low_RB_k3	NaN	NaN	NaN
zt23_Bal_RFR_k3 / zt23_low_RB_k3	A0A0D3CZY8	AT1G71850	A0A0D3CZY8	0.902415	0.902415	0.0149403	0.0318219	14	A0A0D3CZY8	106297010	PORR domain-containing protein	A0A0D3CZY8_BRAOL	1	86.9192	1.86919	zt23_Bal_RFR_k3	zt23_low_RB_k3	NaN	NaN	NaN
zt23_Bal_RFR_k3 / zt23_low_RB_k3	A0A0D3ASU0	AT4G12340	A0A0D3ASU0	-0.690318	0.690318	0.0152907	0.0322924	16	A0A0D3ASU0	106324711	Uncharacterized protein	A0A0D3ASU0_BRAOL	2	-38.0283	0.619717	zt23_Bal_RFR_k3	zt23_low_RB_k3	NaN	NaN	NaN
zt23_Bal_RFR_k3 / zt23_low_RB_k3	A0A0D3DLP9	AT4G14110	A0A0D3DLP9	-0.935586	0.935586	0.0153206	0.0323313	16	A0A0D3DLP9	106309906	COP9 signalosome complex subunit 8	A0A0D3DLP9_BRAOL	2	-47.717	0.52283	zt23_Bal_RFR_k3	zt23_low_RB_k3	NaN	NaN	NaN
zt23_Bal_RFR_k3 / zt23_low_RB_k3	A0A0D3CV53	AT3G61470	A0A0D3CV53	0.684107	0.684107	0.0153747	0.0324051	16	A0A0D3CV53	106301128	Chlorophyll a-b binding protein, chloroplastic	A0A0D3CV53_BRAOL	1	60.6707	1.60671	zt23_Bal_RFR_k3	zt23_low_RB_k3	NaN	NaN	NaN
zt23_Bal_RFR_k3 / zt23_low_RB_k3	A0A0D3DSB5	AT3G51840	A0A0D3DSB5	-1.71425	1.71425	0.015424	0.0324748	16	A0A0D3DSB5	NaN	Uncharacterized protein	A0A0D3DSB5_BRAOL	3	-69.524	0.30476	zt23_Bal_RFR_k3	zt23_low_RB_k3	NaN	NaN	NaN
zt23_Bal_RFR_k3 / zt23_low_RB_k3	A0A0D3EH21	AT5G07120	A0A0D3EH21	-0.924079	0.924079	0.015432	0.0324853	16	A0A0D3EH21	106318239	PX domain-containing protein	A0A0D3EH21_BRAOL	2	-47.2983	0.527017	zt23_Bal_RFR_k3	zt23_low_RB_k3	NaN	NaN	NaN
zt23_Bal_RFR_k3 / zt23_low_RB_k3	A0A0D3AMQ0	AT5G52580	A0A0D3AMQ0	-0.891274	0.891274	0.015446	0.0325049	16	A0A0D3AMQ0	106327468	Rab-GAP TBC domain-containing protein	A0A0D3AMQ0_BRAOL	1	-46.0862	0.539138	zt23_Bal_RFR_k3	zt23_low_RB_k3	NaN	NaN	NaN
zt23_Bal_RFR_k3 / zt23_low_RB_k3	A0A0D3BA53	AT3G07320	A0A0D3BA53	0.688133	0.688133	0.0155068	0.0325863	14	A0A0D3BA53	106328392	Glucan endo-1,3-beta-D-glucosidase	A0A0D3BA53_BRAOL	2	61.1197	1.6112	zt23_Bal_RFR_k3	zt23_low_RB_k3	NaN	NaN	NaN
zt23_Bal_RFR_k3 / zt23_low_RB_k3	A0A0D3DTZ2	AT3G57530	A0A0D3DTZ2	1.67907	1.67907	0.0157235	0.0328752	16	A0A0D3DTZ2	106312604	Uncharacterized protein	A0A0D3DTZ2_BRAOL	1	220.221	3.20221	zt23_Bal_RFR_k3	zt23_low_RB_k3	NaN	NaN	NaN
zt23_Bal_RFR_k3 / zt23_low_RB_k3	A0A0D3BZ74	AT5G35700	A0A0D3BZ74;A0A0D3DL08	0.821119	0.821119	0.0158641	0.0330569	16	A0A0D3BZ74;A0A0D3DL08	106341961;	Uncharacterized protein	A0A0D3BZ74_BRAOL;A0A0D3DL08_BRAOL	1	76.6775	1.76678	zt23_Bal_RFR_k3	zt23_low_RB_k3	NaN	NaN	NaN
zt23_Bal_RFR_k3 / zt23_low_RB_k3	A0A0D3BQ15	AT2G45240	A0A0D3BQ15	1.51047	1.51047	0.0160563	0.033313	16	A0A0D3BQ15	NaN	Uncharacterized protein	A0A0D3BQ15_BRAOL	1	184.902	2.84902	zt23_Bal_RFR_k3	zt23_low_RB_k3	NaN	NaN	NaN
zt23_Bal_RFR_k3 / zt23_low_RB_k3	A0A0D3B969	AT4G00050	A0A0D3B969	1.4526	1.4526	0.0161173	0.0333921	10	A0A0D3B969	106328122	BHLH domain-containing protein	A0A0D3B969_BRAOL	1	173.701	2.73701	zt23_Bal_RFR_k3	zt23_low_RB_k3	NaN	NaN	NaN
zt23_Bal_RFR_k3 / zt23_low_RB_k3	A0A0D3ECP8	#N/A	A0A0D3ECP8	-2.25279	2.25279	0.0161858	0.0334765	10	A0A0D3ECP8	NaN	Uncharacterized protein	A0A0D3ECP8_BRAOL	1	-79.0182	0.209818	zt23_Bal_RFR_k3	zt23_low_RB_k3	NaN	NaN	NaN
zt23_Bal_RFR_k3 / zt23_low_RB_k3	A0A0D3EEJ9	AT5G18070	A0A0D3EEJ9	0.614501	0.614501	0.0165667	0.0339763	16	A0A0D3EEJ9	106319314	Phosphoacetylglucosamine mutase	A0A0D3EEJ9_BRAOL	2	53.1029	1.53103	zt23_Bal_RFR_k3	zt23_low_RB_k3	NaN	NaN	NaN
zt23_Bal_RFR_k3 / zt23_low_RB_k3	A0A0D3AQC1	#N/A	A0A0D3AQC1;A0A0D3CWW6;A0A0D3DY66	0.719114	0.719114	0.016612	0.0340351	16	A0A0D3AQC1;A0A0D3CWW6;A0A0D3DY66	;106300151;106312345	Protein kinase domain-containing protein	A0A0D3AQC1_BRAOL;A0A0D3CWW6_BRAOL;A0A0D3DY66_BRAOL	1	64.6171	1.64617	zt23_Bal_RFR_k3	zt23_low_RB_k3	NaN	NaN	NaN
zt23_Bal_RFR_k3 / zt23_low_RB_k3	A0A0D3CVC8	AT3G62410	A0A0D3CVC8	-1.27897	1.27897	0.0167242	0.034185	16	A0A0D3CVC8	106300267	CP12 domain-containing protein	A0A0D3CVC8_BRAOL	3	-58.7909	0.412091	zt23_Bal_RFR_k3	zt23_low_RB_k3	NaN	NaN	NaN
zt23_Bal_RFR_k3 / zt23_low_RB_k3	A0A0D3BD87	AT3G25140	A0A0D3BD87;A0A0D3D4U6	0.626562	0.626562	0.0167708	0.0342413	16	A0A0D3BD87;A0A0D3D4U6	;106305914	Hexosyltransferase	A0A0D3BD87_BRAOL;A0A0D3D4U6_BRAOL	1	54.3881	1.54388	zt23_Bal_RFR_k3	zt23_low_RB_k3	NaN	NaN	NaN
zt23_Bal_RFR_k3 / zt23_low_RB_k3	A0A0D3AHT2	AT5G04740	A0A0D3AHT2	0.996753	0.996753	0.0167823	0.034257	8	A0A0D3AHT2	106325650	Uncharacterized protein	A0A0D3AHT2_BRAOL	1	99.5504	1.9955	zt23_Bal_RFR_k3	zt23_low_RB_k3	NaN	NaN	NaN
zt23_Bal_RFR_k3 / zt23_low_RB_k3	A0A0D3B320	AT5G57030	A0A0D3B320	0.944243	0.944243	0.0168631	0.0343614	16	A0A0D3B320	106328183	Uncharacterized protein	A0A0D3B320_BRAOL	5	92.4179	1.92418	zt23_Bal_RFR_k3	zt23_low_RB_k3	NaN	NaN	NaN
zt23_Bal_RFR_k3 / zt23_low_RB_k3	A0A0D3DJ62	AT1G06550	A0A0D3DJ62	-1.57402	1.57402	0.0169132	0.0344242	13	A0A0D3DJ62	106307928	Uncharacterized protein	A0A0D3DJ62_BRAOL	3	-66.413	0.33587	zt23_Bal_RFR_k3	zt23_low_RB_k3	NaN	NaN	NaN
zt23_Bal_RFR_k3 / zt23_low_RB_k3	A0A0D3AZB8	AT5G01220	A0A0D3AZB8	0.874273	0.874273	0.0169565	0.0344793	16	A0A0D3AZB8	106328148	Uncharacterized protein	A0A0D3AZB8_BRAOL	1	83.3085	1.83308	zt23_Bal_RFR_k3	zt23_low_RB_k3	NaN	NaN	NaN
zt23_Bal_RFR_k3 / zt23_low_RB_k3	A0A0D3EDC5	AT5G22510	A0A0D3EDC5	-2.24602	2.24602	0.0169866	0.034519	16	A0A0D3EDC5	106318593	Alkaline/neutral invertase	A0A0D3EDC5_BRAOL	3	-78.9195	0.210805	zt23_Bal_RFR_k3	zt23_low_RB_k3	NaN	NaN	NaN
zt23_Bal_RFR_k3 / zt23_low_RB_k3	A0A0D3AEX0	#N/A	A0A0D3AEX0;A0A0D3AEX2	0.948227	0.948227	0.0172234	0.0348233	14	A0A0D3AEX0;A0A0D3AEX2	106340517;	Sulfotransferase	A0A0D3AEX0_BRAOL;A0A0D3AEX2_BRAOL	1	92.95	1.9295	zt23_Bal_RFR_k3	zt23_low_RB_k3	NaN	NaN	NaN
zt23_Bal_RFR_k3 / zt23_low_RB_k3	A0A0D3AAK0	AT1G61100	A0A0D3AAK0	-2.12914	2.12914	0.0173146	0.0349377	10	A0A0D3AAK0	106312879	Uncharacterized protein	A0A0D3AAK0_BRAOL	1	-77.1406	0.228594	zt23_Bal_RFR_k3	zt23_low_RB_k3	NaN	NaN	NaN
zt23_Bal_RFR_k3 / zt23_low_RB_k3	A0A0D3CNC6	AT3G01660	A0A0D3CNC6	0.613501	0.613501	0.0173369	0.0349662	16	A0A0D3CNC6	106292986	Methyltransf_11 domain-containing protein	A0A0D3CNC6_BRAOL	6	52.9967	1.52997	zt23_Bal_RFR_k3	zt23_low_RB_k3	NaN	NaN	NaN
zt23_Bal_RFR_k3 / zt23_low_RB_k3	A0A0D3AQ79	AT1G72970	A0A0D3AQ79	0.601689	0.601689	0.0173997	0.0350442	12	A0A0D3AQ79	106322500	GMC_OxRdtase_N domain-containing protein	A0A0D3AQ79_BRAOL	3	51.7492	1.51749	zt23_Bal_RFR_k3	zt23_low_RB_k3	NaN	NaN	NaN
zt23_Bal_RFR_k3 / zt23_low_RB_k3	A0A0D3A465	AT4G18710	A0A0D3A465;A0A0D3AFF0;A0A0D3B155;A0A0D3B9V7;A0A0D3BKC5;A0A0D3BTB7;A0A0D3C3A1;A0A0D3C8W0;A0A0D3CMH2;A0A0D3DCK2;A0A0D3DEX4;A0A0D3DNS7;A0A0D3E175	1.71961	1.71961	0.0176081	0.0353136	10	A0A0D3A465;A0A0D3AFF0;A0A0D3B155;A0A0D3B9V7;A0A0D3BKC5;A0A0D3BTB7;A0A0D3C3A1;A0A0D3C8W0;A0A0D3CMH2;A0A0D3DCK2;A0A0D3DEX4;A0A0D3DNS7;A0A0D3E175	106305226;106295017;106328387;106336390;106336018;;106342073;106296158;;106307064;;106307426;106319265	Non-specific serine/threonine protein kinase	A0A0D3A465_BRAOL;A0A0D3AFF0_BRAOL;A0A0D3B155_BRAOL;A0A0D3B9V7_BRAOL;A0A0D3BKC5_BRAOL;A0A0D3BTB7_BRAOL;A0A0D3C3A1_BRAOL;A0A0D3C8W0_BRAOL;A0A0D3CMH2_BRAOL;A0A0D3DCK2_BRAOL;A0A0D3DEX4_BRAOL;A0A0D3DNS7_BRAOL;A0A0D3E175_BRAOL	1	229.348	3.29348	zt23_Bal_RFR_k3	zt23_low_RB_k3	NaN	NaN	NaN
zt23_Bal_RFR_k3 / zt23_low_RB_k3	A0A0D3DYQ5	AT1G06640	A0A0D3DYQ5	-0.634813	0.634813	0.0177044	0.0354297	16	A0A0D3DYQ5	106310778	Fe2OG dioxygenase domain-containing protein	A0A0D3DYQ5_BRAOL	4	-35.5976	0.644024	zt23_Bal_RFR_k3	zt23_low_RB_k3	NaN	NaN	NaN
zt23_Bal_RFR_k3 / zt23_low_RB_k3	A0A0D3AY42	AT5G60980	A0A0D3AY42	0.664283	0.664283	0.0177825	0.0355264	16	A0A0D3AY42	106318813	Uncharacterized protein	A0A0D3AY42_BRAOL	2	58.4781	1.58478	zt23_Bal_RFR_k3	zt23_low_RB_k3	NaN	NaN	NaN
zt23_Bal_RFR_k3 / zt23_low_RB_k3	A0A0D3APA8	AT1G26670	A0A0D3APA8	1.33897	1.33897	0.017838	0.0355959	13	A0A0D3APA8	106322868	V-SNARE domain-containing protein	A0A0D3APA8_BRAOL	1	152.97	2.5297	zt23_Bal_RFR_k3	zt23_low_RB_k3	NaN	NaN	NaN
zt23_Bal_RFR_k3 / zt23_low_RB_k3	A0A0D3BAX2	AT3G12260	A0A0D3BAX2;A0A0D3CKW6	0.805515	0.805515	0.0179113	0.035688	16	A0A0D3BAX2;A0A0D3CKW6	;106295147	Uncharacterized protein	A0A0D3BAX2_BRAOL;A0A0D3CKW6_BRAOL	4	74.7769	1.74777	zt23_Bal_RFR_k3	zt23_low_RB_k3	NaN	NaN	NaN
zt23_Bal_RFR_k3 / zt23_low_RB_k3	A0A0D3EIF6	AT5G01160	A0A0D3EIF6	-1.00991	1.00991	0.0179295	0.0357124	12	A0A0D3EIF6	NaN	C2H2-type domain-containing protein	A0A0D3EIF6_BRAOL	1	-50.3422	0.496578	zt23_Bal_RFR_k3	zt23_low_RB_k3	NaN	NaN	NaN
zt23_Bal_RFR_k3 / zt23_low_RB_k3	A0A0D3BTJ1	AT2G30410	A0A0D3BTJ1	0.627135	0.627135	0.0179632	0.0357535	16	A0A0D3BTJ1	106339823	Tubulin-specific chaperone A	A0A0D3BTJ1_BRAOL	2	54.4494	1.54449	zt23_Bal_RFR_k3	zt23_low_RB_k3	NaN	NaN	NaN
zt23_Bal_RFR_k3 / zt23_low_RB_k3	A0A0D3CVA8	AT3G62110	A0A0D3CVA8	1.08493	1.08493	0.0180904	0.0359186	16	A0A0D3CVA8	106296500	Uncharacterized protein	A0A0D3CVA8_BRAOL	2	112.127	2.12127	zt23_Bal_RFR_k3	zt23_low_RB_k3	NaN	NaN	NaN
zt23_Bal_RFR_k3 / zt23_low_RB_k3	A0A0D3CNQ5	AT1G44920	A0A0D3CNQ5	-1.4273	1.4273	0.01815	0.0359912	13	A0A0D3CNQ5	NaN	Uncharacterized protein	A0A0D3CNQ5_BRAOL	2	-62.8175	0.371825	zt23_Bal_RFR_k3	zt23_low_RB_k3	NaN	NaN	NaN
zt23_Bal_RFR_k3 / zt23_low_RB_k3	A0A0D3DD89	AT5G23880	A0A0D3DD89	0.594182	0.594182	0.0182018	0.0360561	12	A0A0D3DD89	106306958	Cleavage and polyadenylation specificity factor subunit 2	A0A0D3DD89_BRAOL	1	50.9616	1.50962	zt23_Bal_RFR_k3	zt23_low_RB_k3	NaN	NaN	NaN
zt23_Bal_RFR_k3 / zt23_low_RB_k3	A0A0D3AZS7	AT5G05000	A0A0D3AZS7	-0.842119	0.842119	0.0182811	0.0361568	14	A0A0D3AZS7	106328627	Translocase of chloroplast	A0A0D3AZS7_BRAOL	2	-44.2176	0.557824	zt23_Bal_RFR_k3	zt23_low_RB_k3	NaN	NaN	NaN
zt23_Bal_RFR_k3 / zt23_low_RB_k3	A0A0D3DWT0	AT1G17580	A0A0D3DWT0	-0.727705	0.727705	0.0183955	0.0363021	16	A0A0D3DWT0	106311845	Uncharacterized protein	A0A0D3DWT0_BRAOL	4	-39.6136	0.603864	zt23_Bal_RFR_k3	zt23_low_RB_k3	NaN	NaN	NaN
zt23_Bal_RFR_k3 / zt23_low_RB_k3	A0A0D3CD18	AT1G26640	A0A0D3CD18	0.918423	0.918423	0.0184247	0.0363382	14	A0A0D3CD18	106343097	Isopentenyl phosphate kinase	A0A0D3CD18_BRAOL	2	89.0049	1.89005	zt23_Bal_RFR_k3	zt23_low_RB_k3	NaN	NaN	NaN
zt23_Bal_RFR_k3 / zt23_low_RB_k3	A0A0D3C0X5	AT5G04230	A0A0D3C0X5;A0A0D3CLH0	1.25174	1.25174	0.0187699	0.0367743	14	A0A0D3C0X5;A0A0D3CLH0	NaN	Phenylalanine ammonia-lyase	A0A0D3C0X5_BRAOL;A0A0D3CLH0_BRAOL	1	138.129	2.38129	zt23_Bal_RFR_k3	zt23_low_RB_k3	NaN	NaN	NaN
zt23_Bal_RFR_k3 / zt23_low_RB_k3	A0A0D3AVK9	AT2G02850	A0A0D3AVK9	1.10561	1.10561	0.0192384	0.0373494	12	A0A0D3AVK9	106325876	Phytocyanin domain-containing protein	A0A0D3AVK9_BRAOL	1	115.189	2.15189	zt23_Bal_RFR_k3	zt23_low_RB_k3	NaN	NaN	NaN
zt23_Bal_RFR_k3 / zt23_low_RB_k3	A0A0D3C4P3	AT2G37040	A0A0D3C4P3	1.4608	1.4608	0.0192641	0.0373808	12	A0A0D3C4P3	106342153	Phenylalanine ammonia-lyase	A0A0D3C4P3_BRAOL	3	175.261	2.75261	zt23_Bal_RFR_k3	zt23_low_RB_k3	NaN	NaN	NaN
zt23_Bal_RFR_k3 / zt23_low_RB_k3	A0A0D3BPD3	AT2G42570	A0A0D3BPD3	0.61637	0.61637	0.0192811	0.037401	16	A0A0D3BPD3	NaN	PMR5N domain-containing protein	A0A0D3BPD3_BRAOL	4	53.3013	1.53301	zt23_Bal_RFR_k3	zt23_low_RB_k3	NaN	NaN	NaN
zt23_Bal_RFR_k3 / zt23_low_RB_k3	A0A0D3BAU2	AT3G11780	A0A0D3BAU2	1.21657	1.21657	0.0193587	0.0374967	14	A0A0D3BAU2	106334690	ML domain-containing protein	A0A0D3BAU2_BRAOL	1	132.393	2.32393	zt23_Bal_RFR_k3	zt23_low_RB_k3	NaN	NaN	NaN
zt23_Bal_RFR_k3 / zt23_low_RB_k3	A0A0D3ADB9	#N/A	A0A0D3ADB9;A0A0D3BBI3;A0A0D3CJT9;A0A0D3CJU0	-1.1199	1.1199	0.0193711	0.0375121	16	A0A0D3ADB9;A0A0D3BBI3;A0A0D3CJT9;A0A0D3CJU0	106322800;106328146;106296037;	Uncharacterized protein	A0A0D3ADB9_BRAOL;A0A0D3BBI3_BRAOL;A0A0D3CJT9_BRAOL;A0A0D3CJU0_BRAOL	4	-53.9875	0.460125	zt23_Bal_RFR_k3	zt23_low_RB_k3	NaN	NaN	NaN
zt23_Bal_RFR_k3 / zt23_low_RB_k3	A0A0D3B3Y5	#N/A	A0A0D3B3Y5	0.583491	0.583491	0.0194332	0.0375924	16	A0A0D3B3Y5	106335881	Ribosomal_S10 domain-containing protein	A0A0D3B3Y5_BRAOL	1	49.8471	1.49847	zt23_Bal_RFR_k3	zt23_low_RB_k3	NaN	NaN	NaN
zt23_Bal_RFR_k3 / zt23_low_RB_k3	A0A0D3CJJ5	AT3G16520	A0A0D3CJJ5	0.797744	0.797744	0.0195045	0.0376791	16	A0A0D3CJJ5	106295112	Glycosyltransferase	A0A0D3CJJ5_BRAOL	3	73.838	1.73838	zt23_Bal_RFR_k3	zt23_low_RB_k3	NaN	NaN	NaN
zt23_Bal_RFR_k3 / zt23_low_RB_k3	A0A0D3C664	AT2G44040	A0A0D3C664	-0.651423	0.651423	0.0196605	0.0378717	14	A0A0D3C664	106339520	Uncharacterized protein	A0A0D3C664_BRAOL	1	-36.3348	0.636652	zt23_Bal_RFR_k3	zt23_low_RB_k3	NaN	NaN	NaN
zt23_Bal_RFR_k3 / zt23_low_RB_k3	A0A0D3BJQ2	AT4G37980	A0A0D3BJQ2	1.7776	1.7776	0.0197619	0.0379942	14	A0A0D3BJQ2	NaN	Uncharacterized protein	A0A0D3BJQ2_BRAOL	3	242.855	3.42855	zt23_Bal_RFR_k3	zt23_low_RB_k3	NaN	NaN	NaN
zt23_Bal_RFR_k3 / zt23_low_RB_k3	A0A0D3DAN2	AT2G03550	A0A0D3DAN2	-1.07387	1.07387	0.0198654	0.0381235	14	A0A0D3DAN2	NaN	Abhydrolase_3 domain-containing protein	A0A0D3DAN2_BRAOL	1	-52.4957	0.475043	zt23_Bal_RFR_k3	zt23_low_RB_k3	NaN	NaN	NaN
zt23_Bal_RFR_k3 / zt23_low_RB_k3	A0A0D3C2U6	#N/A	A0A0D3C2U6	0.844433	0.844433	0.019921	0.0381935	11	A0A0D3C2U6	106336786	Sinigrinase	A0A0D3C2U6_BRAOL	1	79.5559	1.79556	zt23_Bal_RFR_k3	zt23_low_RB_k3	NaN	NaN	NaN
zt23_Bal_RFR_k3 / zt23_low_RB_k3	A0A0D3ABM2	AT3G22200	A0A0D3ABM2	0.590945	0.590945	0.0200209	0.0383139	16	A0A0D3ABM2	NaN	Uncharacterized protein	A0A0D3ABM2_BRAOL	7	50.6233	1.50623	zt23_Bal_RFR_k3	zt23_low_RB_k3	NaN	NaN	NaN
zt23_Bal_RFR_k3 / zt23_low_RB_k3	A0A0D2ZU29	AT4G20780	A0A0D2ZU29;A0A0D3BKN0	-0.834642	0.834642	0.0201316	0.0384455	16	A0A0D2ZU29;A0A0D3BKN0	106321023;106333126	Uncharacterized protein	A0A0D2ZU29_BRAOL;A0A0D3BKN0_BRAOL	2	-43.9278	0.560722	zt23_Bal_RFR_k3	zt23_low_RB_k3	NaN	NaN	NaN
zt23_Bal_RFR_k3 / zt23_low_RB_k3	A0A0D3B6N1	AT2G44050	A0A0D3B6N1	-1.69916	1.69916	0.0203291	0.0386852	14	A0A0D3B6N1	106328179	6,7-dimethyl-8-ribityllumazine synthase	A0A0D3B6N1_BRAOL	1	-69.2035	0.307965	zt23_Bal_RFR_k3	zt23_low_RB_k3	NaN	NaN	NaN
zt23_Bal_RFR_k3 / zt23_low_RB_k3	A0A0D3E0B1	AT4G03550	A0A0D3E0B1	-1.27377	1.27377	0.0203986	0.038766	16	A0A0D3E0B1	106317766	1,3-beta-glucan synthase	A0A0D3E0B1_BRAOL	3	-58.6423	0.413577	zt23_Bal_RFR_k3	zt23_low_RB_k3	NaN	NaN	NaN
zt23_Bal_RFR_k3 / zt23_low_RB_k3	A0A0D3CL24	AT3G11820	A0A0D3CL24	0.922597	0.922597	0.0206105	0.0390279	14	A0A0D3CL24	106343334	t-SNARE coiled-coil homology domain-containing protein	A0A0D3CL24_BRAOL	2	89.5524	1.89552	zt23_Bal_RFR_k3	zt23_low_RB_k3	NaN	NaN	NaN
zt23_Bal_RFR_k3 / zt23_low_RB_k3	A0A0D3A1R7	AT4G35470	A0A0D3A1R7	2.61869	2.61869	0.0206395	0.0390634	16	A0A0D3A1R7	106311060	Uncharacterized protein	A0A0D3A1R7_BRAOL	4	514.191	6.14191	zt23_Bal_RFR_k3	zt23_low_RB_k3	NaN	NaN	NaN
zt23_Bal_RFR_k3 / zt23_low_RB_k3	A0A0D3CTY3	AT3G55120	A0A0D3CTY3	0.76473	0.76473	0.0209641	0.0394492	16	A0A0D3CTY3	106298325	Chalcone-flavonone isomerase family protein	A0A0D3CTY3_BRAOL	3	69.9052	1.69905	zt23_Bal_RFR_k3	zt23_low_RB_k3	NaN	NaN	NaN
zt23_Bal_RFR_k3 / zt23_low_RB_k3	A0A0D3CIG7	AT3G19420	A0A0D3CIG7	-1.00089	1.00089	0.0211637	0.0396929	16	A0A0D3CIG7	106295859	Uncharacterized protein	A0A0D3CIG7_BRAOL	4	-50.0308	0.499692	zt23_Bal_RFR_k3	zt23_low_RB_k3	NaN	NaN	NaN
zt23_Bal_RFR_k3 / zt23_low_RB_k3	A0A0D3B9P1	AT3G04710	A0A0D3B9P1	3.57333	3.57333	0.0212259	0.0397661	15	A0A0D3B9P1	106334607	Uncharacterized protein	A0A0D3B9P1_BRAOL	2	1090.36	11.9036	zt23_Bal_RFR_k3	zt23_low_RB_k3	NaN	NaN	NaN
zt23_Bal_RFR_k3 / zt23_low_RB_k3	A0A0D3CXV0	AT1G68530	A0A0D3CXV0	2.24456	2.24456	0.0212404	0.0397847	10	A0A0D3CXV0	106300729	3-ketoacyl-CoA synthase	A0A0D3CXV0_BRAOL	1	373.894	4.73894	zt23_Bal_RFR_k3	zt23_low_RB_k3	NaN	NaN	NaN
zt23_Bal_RFR_k3 / zt23_low_RB_k3	A0A0D2ZW25	AT4G17330	A0A0D2ZW25	-1.00591	1.00591	0.0212869	0.0398396	16	A0A0D2ZW25	NaN	Uncharacterized protein	A0A0D2ZW25_BRAOL	3	-50.2045	0.497955	zt23_Bal_RFR_k3	zt23_low_RB_k3	NaN	NaN	NaN
zt23_Bal_RFR_k3 / zt23_low_RB_k3	A0A0D3CS85	AT1G53830	A0A0D3CS85	0.840047	0.840047	0.0213548	0.0399208	14	A0A0D3CS85	106296640	Pectinesterase	A0A0D3CS85_BRAOL	1	79.0108	1.79011	zt23_Bal_RFR_k3	zt23_low_RB_k3	NaN	NaN	NaN
zt23_Bal_RFR_k3 / zt23_low_RB_k3	A0A0D3A3R8	AT4G28510	A0A0D3A3R8	0.620222	0.620222	0.021489	0.0400895	16	A0A0D3A3R8	106316620	Prohibitin	A0A0D3A3R8_BRAOL	2	53.7112	1.53711	zt23_Bal_RFR_k3	zt23_low_RB_k3	NaN	NaN	NaN
zt23_Bal_RFR_k3 / zt23_low_RB_k3	A0A0D3DQA1	AT1G18840	A0A0D3DQA1	0.762532	0.762532	0.0215543	0.0401637	13	A0A0D3DQA1	106312416	DUF4005 domain-containing protein	A0A0D3DQA1_BRAOL	2	69.6466	1.69647	zt23_Bal_RFR_k3	zt23_low_RB_k3	NaN	NaN	NaN
zt23_Bal_RFR_k3 / zt23_low_RB_k3	A0A0D3BAZ3	AT3G12610	A0A0D3BAZ3	-0.62898	0.62898	0.0216115	0.0402332	13	A0A0D3BAZ3	106336080	LRRNT_2 domain-containing protein	A0A0D3BAZ3_BRAOL	1	-35.3367	0.646633	zt23_Bal_RFR_k3	zt23_low_RB_k3	NaN	NaN	NaN
zt23_Bal_RFR_k3 / zt23_low_RB_k3	A0A0D3CNI0	AT1G43690	A0A0D3CNI0	-0.77035	0.77035	0.0217918	0.0404462	16	A0A0D3CNI0	106300585	DUF4205 domain-containing protein	A0A0D3CNI0_BRAOL	3	-41.3725	0.586275	zt23_Bal_RFR_k3	zt23_low_RB_k3	NaN	NaN	NaN
zt23_Bal_RFR_k3 / zt23_low_RB_k3	A0A0D3A1V8	AT4G34960	A0A0D3A1V8	-0.830023	0.830023	0.0221677	0.0408861	14	A0A0D3A1V8	106323366	Peptidyl-prolyl cis-trans isomerase	A0A0D3A1V8_BRAOL	2	-43.748	0.56252	zt23_Bal_RFR_k3	zt23_low_RB_k3	NaN	NaN	NaN
zt23_Bal_RFR_k3 / zt23_low_RB_k3	A0A0D3CWJ1	AT1G75140	A0A0D3CWJ1	0.593121	0.593121	0.0223405	0.041086	14	A0A0D3CWJ1	106296225	Uncharacterized protein	A0A0D3CWJ1_BRAOL	1	50.8507	1.50851	zt23_Bal_RFR_k3	zt23_low_RB_k3	NaN	NaN	NaN
zt23_Bal_RFR_k3 / zt23_low_RB_k3	A0A0D3CLI1	AT3G10230	A0A0D3CLI1	-0.66075	0.66075	0.0225285	0.0413102	16	A0A0D3CLI1	106295141	Uncharacterized protein	A0A0D3CLI1_BRAOL	5	-36.7451	0.632549	zt23_Bal_RFR_k3	zt23_low_RB_k3	NaN	NaN	NaN
zt23_Bal_RFR_k3 / zt23_low_RB_k3	A0A0D3ATY8	AT1G30880	A0A0D3ATY8;A0A0D3CF23;A0A0D3D5P1	0.917114	0.917114	0.0225536	0.0413386	16	A0A0D3ATY8;A0A0D3CF23;A0A0D3D5P1	106320033;106293234;106304164	Uncharacterized protein	A0A0D3ATY8_BRAOL;A0A0D3CF23_BRAOL;A0A0D3D5P1_BRAOL	1	88.8335	1.88833	zt23_Bal_RFR_k3	zt23_low_RB_k3	NaN	NaN	NaN
zt23_Bal_RFR_k3 / zt23_low_RB_k3	A0A0D3AW88	AT3G27530	A0A0D3AW88	0.858865	0.858865	0.0227399	0.0415554	16	A0A0D3AW88	106327675	Uncharacterized protein	A0A0D3AW88_BRAOL	5	81.3611	1.81361	zt23_Bal_RFR_k3	zt23_low_RB_k3	NaN	NaN	NaN
zt23_Bal_RFR_k3 / zt23_low_RB_k3	A0A0D3DK35	#N/A	A0A0D3DK35	-2.15254	2.15254	0.0229029	0.0417363	12	A0A0D3DK35	NaN	Uncharacterized protein	A0A0D3DK35_BRAOL	1	-77.5083	0.224917	zt23_Bal_RFR_k3	zt23_low_RB_k3	NaN	NaN	NaN
zt23_Bal_RFR_k3 / zt23_low_RB_k3	A0A0D3E1A4	AT5G26140	A0A0D3E1A4	1.09135	1.09135	0.0232213	0.0421041	14	A0A0D3E1A4	106318615	Cytokinin riboside 5'-monophosphate phosphoribohydrolase	A0A0D3E1A4_BRAOL	1	113.073	2.13073	zt23_Bal_RFR_k3	zt23_low_RB_k3	NaN	NaN	NaN
zt23_Bal_RFR_k3 / zt23_low_RB_k3	A0A0D3D7E8	#N/A	A0A0D3D7E8	0.693858	0.693858	0.0233661	0.0422684	16	A0A0D3D7E8	NaN	MBD domain-containing protein	A0A0D3D7E8_BRAOL	2	61.7603	1.6176	zt23_Bal_RFR_k3	zt23_low_RB_k3	NaN	NaN	NaN
zt23_Bal_RFR_k3 / zt23_low_RB_k3	A0A0D2ZS09	AT1G08630	A0A0D2ZS09;A0A0D3C8J5;A0A0D3DNH4;A0A0D3DYE0	2.05544	2.05544	0.0234027	0.0423106	8	A0A0D2ZS09;A0A0D3C8J5;A0A0D3DNH4;A0A0D3DYE0	;106294563;;106312120	Beta_elim_lyase domain-containing protein;Beta_elim_lyase domain-containing protein;Uncharacterized protein;Beta_elim_lyase domain-containing protein	A0A0D2ZS09_BRAOL;A0A0D3C8J5_BRAOL;A0A0D3DNH4_BRAOL;A0A0D3DYE0_BRAOL	1	315.671	4.15671	zt23_Bal_RFR_k3	zt23_low_RB_k3	NaN	NaN	NaN
zt23_Bal_RFR_k3 / zt23_low_RB_k3	A0A0D3BQU0	AT2G38550	A0A0D3BQU0	0.962694	0.962694	0.0234903	0.0424103	14	A0A0D3BQU0	106336755	Uncharacterized protein	A0A0D3BQU0_BRAOL	3	94.8946	1.94895	zt23_Bal_RFR_k3	zt23_low_RB_k3	NaN	NaN	NaN
zt23_Bal_RFR_k3 / zt23_low_RB_k3	A0A0D3AAA2	AT1G60160	A0A0D3AAA2	-0.869406	0.869406	0.0235908	0.042524	14	A0A0D3AAA2	106312525	Potassium transporter	A0A0D3AAA2_BRAOL	2	-45.2628	0.547372	zt23_Bal_RFR_k3	zt23_low_RB_k3	NaN	NaN	NaN
zt23_Bal_RFR_k3 / zt23_low_RB_k3	A0A0D3CS87	AT1G53850	A0A0D3CS87	0.983292	0.983292	0.0236554	0.0425955	16	A0A0D3CS87	106300243	Proteasome subunit alpha type	A0A0D3CS87_BRAOL	1	97.6972	1.97697	zt23_Bal_RFR_k3	zt23_low_RB_k3	NaN	NaN	NaN
zt23_Bal_RFR_k3 / zt23_low_RB_k3	A0A0D3CCW6	AT1G24160	A0A0D3CCW6	8.17195	8.17195	0.0236787	0.0426212	11	A0A0D3CCW6	106294719	Uncharacterized protein	A0A0D3CCW6_BRAOL	2	28740.4	288.404	zt23_Bal_RFR_k3	zt23_low_RB_k3	NaN	NaN	NaN
zt23_Bal_RFR_k3 / zt23_low_RB_k3	A0A0D3D0E3	AT1G73620	A0A0D3D0E3	-0.924397	0.924397	0.023957	0.042936	16	A0A0D3D0E3	106298424	Uncharacterized protein	A0A0D3D0E3_BRAOL	3	-47.3099	0.526901	zt23_Bal_RFR_k3	zt23_low_RB_k3	NaN	NaN	NaN
zt23_Bal_RFR_k3 / zt23_low_RB_k3	A0A0D3EDH1	AT5G21990	A0A0D3EDH1	0.945705	0.945705	0.0240914	0.0430915	16	A0A0D3EDH1	106313144	TPR_REGION domain-containing protein	A0A0D3EDH1_BRAOL	2	92.6129	1.92613	zt23_Bal_RFR_k3	zt23_low_RB_k3	NaN	NaN	NaN
zt23_Bal_RFR_k3 / zt23_low_RB_k3	A0A0D3A279	AT4G33520	A0A0D3A279	-0.735184	0.735184	0.0241132	0.0431166	10	A0A0D3A279	106304276	HMA domain-containing protein	A0A0D3A279_BRAOL	2	-39.9258	0.600742	zt23_Bal_RFR_k3	zt23_low_RB_k3	NaN	NaN	NaN
zt23_Bal_RFR_k3 / zt23_low_RB_k3	A0A0D3DZJ4	AT1G05940	A0A0D3DZJ4	0.626305	0.626305	0.0241761	0.0431919	16	A0A0D3DZJ4	106317914	AA_permease_C domain-containing protein	A0A0D3DZJ4_BRAOL	1	54.3606	1.54361	zt23_Bal_RFR_k3	zt23_low_RB_k3	NaN	NaN	NaN
zt23_Bal_RFR_k3 / zt23_low_RB_k3	A0A0D3AD52	#N/A	A0A0D3AD52	-3.19624	3.19624	0.0242386	0.0432631	10	A0A0D3AD52	NaN	Uncharacterized protein	A0A0D3AD52_BRAOL	1	-89.0897	0.109103	zt23_Bal_RFR_k3	zt23_low_RB_k3	NaN	NaN	NaN
zt23_Bal_RFR_k3 / zt23_low_RB_k3	A0A0D3CB60	AT1G18260	A0A0D3CB60	-1.73517	1.73517	0.0243175	0.0433508	16	A0A0D3CB60	106295558	Uncharacterized protein	A0A0D3CB60_BRAOL	3	-69.9627	0.300373	zt23_Bal_RFR_k3	zt23_low_RB_k3	NaN	NaN	NaN
zt23_Bal_RFR_k3 / zt23_low_RB_k3	A0A0D3D4H5	AT4G13500	A0A0D3D4H5	-1.07269	1.07269	0.0244384	0.0434822	16	A0A0D3D4H5	106306651	Uncharacterized protein	A0A0D3D4H5_BRAOL	2	-52.4568	0.475432	zt23_Bal_RFR_k3	zt23_low_RB_k3	NaN	NaN	NaN
zt23_Bal_RFR_k3 / zt23_low_RB_k3	A0A0D3B9Q6	AT3G04940	A0A0D3B9Q6	0.650139	0.650139	0.0245598	0.0436222	16	A0A0D3B9Q6	106328650	Cysteine synthase	A0A0D3B9Q6_BRAOL	6	56.9319	1.56932	zt23_Bal_RFR_k3	zt23_low_RB_k3	NaN	NaN	NaN
zt23_Bal_RFR_k3 / zt23_low_RB_k3	A0A0D3DNX1	AT1G10390	A0A0D3DNX1	-1.80654	1.80654	0.0246011	0.0436692	16	A0A0D3DNX1	106311805	Peptidase S59 domain-containing protein	A0A0D3DNX1_BRAOL	2	-71.4123	0.285877	zt23_Bal_RFR_k3	zt23_low_RB_k3	NaN	NaN	NaN
zt23_Bal_RFR_k3 / zt23_low_RB_k3	A0A0D3CVB2	AT3G62150	A0A0D3CVB2	-1.02206	1.02206	0.0246941	0.0437721	15	A0A0D3CVB2	106300025	Uncharacterized protein	A0A0D3CVB2_BRAOL	3	-50.7587	0.492413	zt23_Bal_RFR_k3	zt23_low_RB_k3	NaN	NaN	NaN
zt23_Bal_RFR_k3 / zt23_low_RB_k3	A0A0D3A2P2	AT4G32130	A0A0D3A2P2	0.774729	0.774729	0.0247622	0.0438465	16	A0A0D3A2P2	NaN	DUF2012 domain-containing protein	A0A0D3A2P2_BRAOL	2	71.0868	1.71087	zt23_Bal_RFR_k3	zt23_low_RB_k3	NaN	NaN	NaN
zt23_Bal_RFR_k3 / zt23_low_RB_k3	A0A0D3CQA9	AT1G52400	A0A0D3CQA9	1.1824	1.1824	0.0250405	0.0441558	14	A0A0D3CQA9	106296668	Sinigrinase	A0A0D3CQA9_BRAOL	1	126.954	2.26954	zt23_Bal_RFR_k3	zt23_low_RB_k3	NaN	NaN	NaN
zt23_Bal_RFR_k3 / zt23_low_RB_k3	A0A0D3CN30	AT3G03270	A0A0D3CN30	1.12176	1.12176	0.0250985	0.0442224	11	A0A0D3CN30	106292588	Usp domain-containing protein	A0A0D3CN30_BRAOL	1	117.613	2.17613	zt23_Bal_RFR_k3	zt23_low_RB_k3	NaN	NaN	NaN
zt23_Bal_RFR_k3 / zt23_low_RB_k3	A0A0D3B0B5	AT5G08540	A0A0D3B0B5	-1.09759	1.09759	0.0253432	0.0444942	16	A0A0D3B0B5	106332691	Uncharacterized protein	A0A0D3B0B5_BRAOL	2	-53.2704	0.467296	zt23_Bal_RFR_k3	zt23_low_RB_k3	NaN	NaN	NaN
zt23_Bal_RFR_k3 / zt23_low_RB_k3	A0A0D3AS50	AT4G00750	A0A0D3AS50	-0.897588	0.897588	0.0257039	0.0449002	14	A0A0D3AS50	106327753	Methyltransferase	A0A0D3AS50_BRAOL	2	-46.3217	0.536783	zt23_Bal_RFR_k3	zt23_low_RB_k3	NaN	NaN	NaN
zt23_Bal_RFR_k3 / zt23_low_RB_k3	A0A0D3DXM7	AT1G13020	A0A0D3DXM7	2.79836	2.79836	0.0257339	0.0449338	16	A0A0D3DXM7	106308437	Uncharacterized protein	A0A0D3DXM7_BRAOL	3	595.647	6.95647	zt23_Bal_RFR_k3	zt23_low_RB_k3	NaN	NaN	NaN
zt23_Bal_RFR_k3 / zt23_low_RB_k3	A0A0D3EFQ3	AT5G13720	A0A0D3EFQ3	-1.01909	1.01909	0.0258396	0.0450504	14	A0A0D3EFQ3	106313512	Uncharacterized protein	A0A0D3EFQ3_BRAOL	1	-50.6572	0.493428	zt23_Bal_RFR_k3	zt23_low_RB_k3	NaN	NaN	NaN
zt23_Bal_RFR_k3 / zt23_low_RB_k3	A0A0D3BYA7	AT3G53700	A0A0D3BYA7	-0.756625	0.756625	0.0261122	0.0453557	16	A0A0D3BYA7	106341864	Uncharacterized protein	A0A0D3BYA7_BRAOL	3	-40.8121	0.591879	zt23_Bal_RFR_k3	zt23_low_RB_k3	NaN	NaN	NaN
zt23_Bal_RFR_k3 / zt23_low_RB_k3	A0A0D3C2Q0	AT2G28790	A0A0D3C2Q0	1.07984	1.07984	0.0262756	0.0455362	16	A0A0D3C2Q0	NaN	Uncharacterized protein	A0A0D3C2Q0_BRAOL	1	111.38	2.1138	zt23_Bal_RFR_k3	zt23_low_RB_k3	NaN	NaN	NaN
zt23_Bal_RFR_k3 / zt23_low_RB_k3	A0A0D3DYD4	#N/A	A0A0D3DYD4	-1.06974	1.06974	0.0264535	0.0457322	14	A0A0D3DYD4	NaN	Superoxide dismutase [Cu-Zn]	A0A0D3DYD4_BRAOL	4	-52.3595	0.476405	zt23_Bal_RFR_k3	zt23_low_RB_k3	NaN	NaN	NaN
zt23_Bal_RFR_k3 / zt23_low_RB_k3	A0A0D3BHQ2	#N/A	A0A0D3BHQ2	-1.40008	1.40008	0.0264548	0.0457334	12	A0A0D3BHQ2	106331931	Beta-glucosidase	A0A0D3BHQ2_BRAOL	1	-62.1092	0.378908	zt23_Bal_RFR_k3	zt23_low_RB_k3	NaN	NaN	NaN
zt23_Bal_RFR_k3 / zt23_low_RB_k3	A0A0D3CPS9	AT1G50600	A0A0D3CPS9;A0A0D3DBQ4	1.10134	1.10134	0.0267214	0.0460266	12	A0A0D3CPS9;A0A0D3DBQ4	106300533;106301720	GRAS domain-containing protein	A0A0D3CPS9_BRAOL;A0A0D3DBQ4_BRAOL	2	114.553	2.14553	zt23_Bal_RFR_k3	zt23_low_RB_k3	NaN	NaN	NaN
zt23_Bal_RFR_k3 / zt23_low_RB_k3	A0A0D3DM42	AT4G15960	A0A0D3DM42	-0.597657	0.597657	0.0268496	0.0461666	16	A0A0D3DM42	NaN	Uncharacterized protein	A0A0D3DM42_BRAOL	1	-33.9174	0.660826	zt23_Bal_RFR_k3	zt23_low_RB_k3	NaN	NaN	NaN
zt23_Bal_RFR_k3 / zt23_low_RB_k3	A0A0D3C6C6	AT2G45140	A0A0D3C6C6	-1.10532	1.10532	0.0270161	0.0463473	16	A0A0D3C6C6	106337417	MSP domain-containing protein	A0A0D3C6C6_BRAOL	3	-53.5199	0.464801	zt23_Bal_RFR_k3	zt23_low_RB_k3	NaN	NaN	NaN
zt23_Bal_RFR_k3 / zt23_low_RB_k3	A0A0D3DVE4	AT2G25970	A0A0D3DVE4	0.974047	0.974047	0.0270607	0.0463947	14	A0A0D3DVE4	106311770	Uncharacterized protein	A0A0D3DVE4_BRAOL	4	96.4343	1.96434	zt23_Bal_RFR_k3	zt23_low_RB_k3	NaN	NaN	NaN
zt23_Bal_RFR_k3 / zt23_low_RB_k3	A0A0D3AAH8	AT1G60950	A0A0D3AAH8;A0A0D3E556	-2.61373	2.61373	0.0275247	0.0469004	8	A0A0D3AAH8;A0A0D3E556	106304953;106313124	Ferredoxin	A0A0D3AAH8_BRAOL;A0A0D3E556_BRAOL	2	-83.6624	0.163376	zt23_Bal_RFR_k3	zt23_low_RB_k3	NaN	NaN	NaN
zt23_Bal_RFR_k3 / zt23_low_RB_k3	A0A0D3CUV4	AT3G59840	A0A0D3CUV4	-0.711665	0.711665	0.0278906	0.047311	16	A0A0D3CUV4	106301079	Uncharacterized protein	A0A0D3CUV4_BRAOL	3	-38.9385	0.610615	zt23_Bal_RFR_k3	zt23_low_RB_k3	NaN	NaN	NaN
zt23_Bal_RFR_k3 / zt23_low_RB_k3	A0A0D3BCH2	AT3G20920	A0A0D3BCH2	0.60374	0.60374	0.0280852	0.0475221	14	A0A0D3BCH2	106335460	Translocation protein SEC62	A0A0D3BCH2_BRAOL	1	51.9651	1.51965	zt23_Bal_RFR_k3	zt23_low_RB_k3	NaN	NaN	NaN
zt23_Bal_RFR_k3 / zt23_low_RB_k3	A0A0D3AUJ0	AT5G46280	A0A0D3AUJ0;A0A0D3D9F9	0.940646	0.940646	0.028684	0.0481604	14	A0A0D3AUJ0;A0A0D3D9F9	106323056;106301242	DNA helicase	A0A0D3AUJ0_BRAOL;A0A0D3D9F9_BRAOL	3	91.9387	1.91939	zt23_Bal_RFR_k3	zt23_low_RB_k3	NaN	NaN	NaN
zt23_Bal_RFR_k3 / zt23_low_RB_k3	A0A0D3BZ53	AT2G39780	A0A0D3BZ53	2.00332	2.00332	0.0287551	0.0482363	12	A0A0D3BZ53	NaN	Uncharacterized protein	A0A0D3BZ53_BRAOL	1	300.921	4.00921	zt23_Bal_RFR_k3	zt23_low_RB_k3	NaN	NaN	NaN
zt23_Bal_RFR_k3 / zt23_low_RB_k3	A0A0D3BIA9	AT1G24460	A0A0D3BIA9;A0A0D3CDY4	1.1704	1.1704	0.0291982	0.0487041	10	A0A0D3BIA9;A0A0D3CDY4	106334741;106294581	Uncharacterized protein	A0A0D3BIA9_BRAOL;A0A0D3CDY4_BRAOL	1	125.074	2.25074	zt23_Bal_RFR_k3	zt23_low_RB_k3	NaN	NaN	NaN
zt23_Bal_RFR_k3 / zt23_low_RB_k3	A0A0D3ADS9	AT3G13990	A0A0D3ADS9	2.01358	2.01358	0.029289	0.0487961	10	A0A0D3ADS9	106317417	Uncharacterized protein	A0A0D3ADS9_BRAOL	1	303.784	4.03784	zt23_Bal_RFR_k3	zt23_low_RB_k3	NaN	NaN	NaN
zt23_Bal_RFR_k3 / zt23_low_RB_k3	A0A0D3D1P1	AT1G78850	A0A0D3D1P1	0.681528	0.681528	0.0293016	0.0488084	15	A0A0D3D1P1	106296515	Bulb-type lectin domain-containing protein	A0A0D3D1P1_BRAOL	3	60.3837	1.60384	zt23_Bal_RFR_k3	zt23_low_RB_k3	NaN	NaN	NaN
zt23_Bal_RFR_k3 / zt23_low_RB_k3	A0A0D3AYJ1	AT5G63510	A0A0D3AYJ1	-0.689837	0.689837	0.0294202	0.0489314	16	A0A0D3AYJ1	106322689	Uncharacterized protein	A0A0D3AYJ1_BRAOL	1	-38.0076	0.619924	zt23_Bal_RFR_k3	zt23_low_RB_k3	NaN	NaN	NaN
zt23_Bal_RFR_k3 / zt23_low_RB_k3	A0A0D3B2Z9	AT5G57490	A0A0D3B2Z9	0.704109	0.704109	0.0294744	0.0489881	16	A0A0D3B2Z9	106331408	Uncharacterized protein	A0A0D3B2Z9_BRAOL	2	62.9138	1.62914	zt23_Bal_RFR_k3	zt23_low_RB_k3	NaN	NaN	NaN
zt23_Bal_RFR_k3 / zt23_low_RB_k3	A0A0D3DDQ3	AT3G49670	A0A0D3DDQ3	0.771352	0.771352	0.0296061	0.0491248	5	A0A0D3DDQ3	106305848	Protein kinase domain-containing protein	A0A0D3DDQ3_BRAOL	1	70.6869	1.70687	zt23_Bal_RFR_k3	zt23_low_RB_k3	NaN	NaN	NaN
zt23_Bal_RFR_k3 / zt23_low_RB_k3	A0A0D3E449	AT1G64400	A0A0D3E449	0.746624	0.746624	0.0297491	0.0492741	14	A0A0D3E449	106318272	AMP-binding domain-containing protein	A0A0D3E449_BRAOL	3	67.7862	1.67786	zt23_Bal_RFR_k3	zt23_low_RB_k3	NaN	NaN	NaN
zt23_Bal_RFR_k3 / zt23_low_RB_k3	A0A0D3CKA7	AT3G14240	A0A0D3CKA7	0.956729	0.956729	0.0298907	0.0494253	14	A0A0D3CKA7	106295048	Uncharacterized protein	A0A0D3CKA7_BRAOL	1	94.0904	1.9409	zt23_Bal_RFR_k3	zt23_low_RB_k3	NaN	NaN	NaN
zt23_Bal_RFR_k3 / zt23_low_RB_k3	A0A0D3B444	AT2G30000	A0A0D3B444;A0A0D3C2Y7;A0A0D3C883	-0.630119	0.630119	0.0301704	0.0497188	16	A0A0D3B444;A0A0D3C2Y7;A0A0D3C883	106332296;106339523;106293128	Uncharacterized protein	A0A0D3B444_BRAOL;A0A0D3C2Y7_BRAOL;A0A0D3C883_BRAOL	2	-35.3877	0.646123	zt23_Bal_RFR_k3	zt23_low_RB_k3	NaN	NaN	NaN
zt23_Bal_RFR_k3 / zt23_low_RB_k3	A0A0D2ZSB5	AT5G43810	A0A0D2ZSB5	-0.740408	0.740408	0.0303394	0.0498995	14	A0A0D2ZSB5	106320458	Uncharacterized protein	A0A0D2ZSB5_BRAOL	1	-40.143	0.59857	zt23_Bal_RFR_k3	zt23_low_RB_k3	NaN	NaN	NaN
zt23_Bal_RFR_k3 / zt23_low_RB_k3	A0A0D3CDA5	#N/A	A0A0D3CDA5	1.14449	1.14449	0.030367	0.0499296	12	A0A0D3CDA5	NaN	Uncharacterized protein	A0A0D3CDA5_BRAOL	1	121.068	2.21068	zt23_Bal_RFR_k3	zt23_low_RB_k3	NaN	NaN	NaN
zt23_Bal_RFR_k3 / zt23_low_RB_k9	A0A0D3CNE3	AT3G01420	A0A0D3CNE3	-2.01599	2.01599	1.87257e-11	4.01582e-07	16	A0A0D3CNE3	106344107	Uncharacterized protein	A0A0D3CNE3_BRAOL	11	-75.2755	0.247245	zt23_Bal_RFR_k3	zt23_low_RB_k9	NaN	NaN	NaN
zt23_Bal_RFR_k3 / zt23_low_RB_k9	A0A0D3AQY3	#N/A	A0A0D3AQY3	-1.89462	1.89462	6.34355e-09	1.23356e-05	16	A0A0D3AQY3	NaN	DUF1985 domain-containing protein	A0A0D3AQY3_BRAOL	1	-73.1055	0.268945	zt23_Bal_RFR_k3	zt23_low_RB_k9	NaN	NaN	NaN
zt23_Bal_RFR_k3 / zt23_low_RB_k9	A0A0D3AXA7	AT5G27740	A0A0D3AXA7;A0A0D3DCH4	4.33692	4.33692	9.97277e-09	1.51122e-05	14	A0A0D3AXA7;A0A0D3DCH4	106324668;106303639	AAA domain-containing protein	A0A0D3AXA7_BRAOL;A0A0D3DCH4_BRAOL	3	1920.89	20.2089	zt23_Bal_RFR_k3	zt23_low_RB_k9	NaN	NaN	NaN
zt23_Bal_RFR_k3 / zt23_low_RB_k9	A0A0D3BEN1	#N/A	A0A0D3BEN1	-2.39735	2.39735	1.97869e-08	2.1339e-05	16	A0A0D3BEN1	NaN	Uncharacterized protein	A0A0D3BEN1_BRAOL	3	-81.0188	0.189812	zt23_Bal_RFR_k3	zt23_low_RB_k9	NaN	NaN	NaN
zt23_Bal_RFR_k3 / zt23_low_RB_k9	A0A0D3AHJ4	AT5G03040	A0A0D3AHJ4	-5.64038	5.64038	6.51527e-08	3.71036e-05	14	A0A0D3AHJ4	106327643	Uncharacterized protein	A0A0D3AHJ4_BRAOL	2	-97.9952	0.0200483	zt23_Bal_RFR_k3	zt23_low_RB_k9	NaN	NaN	NaN
zt23_Bal_RFR_k3 / zt23_low_RB_k9	A0A0D3EDK8	AT5G20960	A0A0D3EDK8	-1.99359	1.99359	6.52013e-08	3.71036e-05	16	A0A0D3EDK8	106317854	Uncharacterized protein	A0A0D3EDK8_BRAOL	9	-74.8886	0.251114	zt23_Bal_RFR_k3	zt23_low_RB_k9	NaN	NaN	NaN
zt23_Bal_RFR_k3 / zt23_low_RB_k9	A0A0D3B4C9	AT2G31150	A0A0D3B4C9	1.99239	1.99239	1.40231e-07	5.41443e-05	16	A0A0D3B4C9	NaN	Rho_N domain-containing protein	A0A0D3B4C9_BRAOL	4	297.897	3.97897	zt23_Bal_RFR_k3	zt23_low_RB_k9	NaN	NaN	NaN
zt23_Bal_RFR_k3 / zt23_low_RB_k9	A0A0D3DYF2	AT1G08380	A0A0D3DYF2	-1.89966	1.89966	1.70299e-07	5.98536e-05	16	A0A0D3DYF2	106307647	Uncharacterized protein	A0A0D3DYF2_BRAOL	3	-73.1993	0.268007	zt23_Bal_RFR_k3	zt23_low_RB_k9	NaN	NaN	NaN
zt23_Bal_RFR_k3 / zt23_low_RB_k9	A0A0D3CAP0	AT1G16080	A0A0D3CAP0	-0.654179	0.654179	2.7209e-07	7.4712e-05	16	A0A0D3CAP0	106292532	Uncharacterized protein	A0A0D3CAP0_BRAOL	14	-36.4563	0.635437	zt23_Bal_RFR_k3	zt23_low_RB_k9	NaN	NaN	NaN
zt23_Bal_RFR_k3 / zt23_low_RB_k9	A0A0D3A2X9	#N/A	A0A0D3A2X9	1.35966	1.35966	3.01751e-07	7.84796e-05	16	A0A0D3A2X9	106305068	Aspartate--tRNA ligase	A0A0D3A2X9_BRAOL	15	156.624	2.56624	zt23_Bal_RFR_k3	zt23_low_RB_k9	NaN	NaN	NaN
zt23_Bal_RFR_k3 / zt23_low_RB_k9	A0A0D3DVA0	AT3G63190	A0A0D3DVA0	-0.643404	0.643404	3.26268e-07	8.18155e-05	16	A0A0D3DVA0	106309918	Ribosome-recycling factor, chloroplastic	A0A0D3DVA0_BRAOL	11	-35.9799	0.640201	zt23_Bal_RFR_k3	zt23_low_RB_k9	NaN	NaN	NaN
zt23_Bal_RFR_k3 / zt23_low_RB_k9	A0A0D2ZW64	#N/A	A0A0D2ZW64;A0A0D3B4X7;A0A0D3B4X8	-1.34988	1.34988	3.75765e-07	8.75649e-05	16	A0A0D2ZW64;A0A0D3B4X7;A0A0D3B4X8	;106334523;106334518	FAD-binding PCMH-type domain-containing protein	A0A0D2ZW64_BRAOL;A0A0D3B4X7_BRAOL;A0A0D3B4X8_BRAOL	7	-60.7675	0.392325	zt23_Bal_RFR_k3	zt23_low_RB_k9	NaN	NaN	NaN
zt23_Bal_RFR_k3 / zt23_low_RB_k9	A0A0D3CM29	AT3G07320	A0A0D3CM29	-0.911487	0.911487	4.39383e-07	9.48785e-05	16	A0A0D3CM29	NaN	Glucan endo-1,3-beta-D-glucosidase	A0A0D3CM29_BRAOL	8	-46.8363	0.531637	zt23_Bal_RFR_k3	zt23_low_RB_k9	NaN	NaN	NaN
zt23_Bal_RFR_k3 / zt23_low_RB_k9	A0A0D3CWB1	AT1G76730	A0A0D3CWB1	-1.56902	1.56902	4.93021e-07	0.000100934	16	A0A0D3CWB1	106296821	Uncharacterized protein	A0A0D3CWB1_BRAOL	4	-66.2964	0.337036	zt23_Bal_RFR_k3	zt23_low_RB_k9	NaN	NaN	NaN
zt23_Bal_RFR_k3 / zt23_low_RB_k9	A0A0D3BB62	AT3G13800	A0A0D3BB62	-1.59985	1.59985	5.49854e-07	0.000106343	14	A0A0D3BB62	106331559	Lactamase_B domain-containing protein	A0A0D3BB62_BRAOL	4	-67.0089	0.329911	zt23_Bal_RFR_k3	zt23_low_RB_k9	NaN	NaN	NaN
zt23_Bal_RFR_k3 / zt23_low_RB_k9	A0A0D3BLH7	#N/A	A0A0D3BLH7	0.591864	0.591864	9.7911e-07	0.000141471	16	A0A0D3BLH7	106328058	Uncharacterized protein	A0A0D3BLH7_BRAOL	6	50.7193	1.50719	zt23_Bal_RFR_k3	zt23_low_RB_k9	NaN	NaN	NaN
zt23_Bal_RFR_k3 / zt23_low_RB_k9	A0A0D3AM71	AT5G54110	A0A0D3AM71	-2.80499	2.80499	1.19432e-06	0.00015672	16	A0A0D3AM71	106322478	MSP domain-containing protein	A0A0D3AM71_BRAOL	2	-85.6909	0.143091	zt23_Bal_RFR_k3	zt23_low_RB_k9	NaN	NaN	NaN
zt23_Bal_RFR_k3 / zt23_low_RB_k9	A0A0D3CMM8	AT3G01420	A0A0D3CMM8	-2.97751	2.97751	1.23147e-06	0.000159203	16	A0A0D3CMM8	NaN	Uncharacterized protein	A0A0D3CMM8_BRAOL	2	-87.3036	0.126964	zt23_Bal_RFR_k3	zt23_low_RB_k9	NaN	NaN	NaN
zt23_Bal_RFR_k3 / zt23_low_RB_k9	A0A0D3CXU7	AT1G68560	A0A0D3CXU7	0.990289	0.990289	1.51388e-06	0.000177521	16	A0A0D3CXU7	106300429	Uncharacterized protein	A0A0D3CXU7_BRAOL	9	98.6583	1.98658	zt23_Bal_RFR_k3	zt23_low_RB_k9	NaN	NaN	NaN
zt23_Bal_RFR_k3 / zt23_low_RB_k9	A0A0D3B6U5	AT1G48860	A0A0D3B6U5	0.624798	0.624798	1.6156e-06	0.000182965	16	A0A0D3B6U5	106336357	3-phosphoshikimate 1-carboxyvinyltransferase	A0A0D3B6U5_BRAOL	4	54.1995	1.542	zt23_Bal_RFR_k3	zt23_low_RB_k9	NaN	NaN	NaN
zt23_Bal_RFR_k3 / zt23_low_RB_k9	A0A0D3A177	AT4G37550	A0A0D3A177	2.17039	2.17039	1.67986e-06	0.000186473	16	A0A0D3A177	106308162	Uncharacterized protein	A0A0D3A177_BRAOL	2	350.146	4.50146	zt23_Bal_RFR_k3	zt23_low_RB_k9	NaN	NaN	NaN
zt23_Bal_RFR_k3 / zt23_low_RB_k9	A0A0D3CBA3	AT1G18640	A0A0D3CBA3	-1.71127	1.71127	1.78057e-06	0.000191775	16	A0A0D3CBA3	106343683	O-phosphoserine phosphohydrolase	A0A0D3CBA3_BRAOL	8	-69.4609	0.305391	zt23_Bal_RFR_k3	zt23_low_RB_k9	NaN	NaN	NaN
zt23_Bal_RFR_k3 / zt23_low_RB_k9	A0A0D3AFM8	AT3G04550	A0A0D3AFM8	0.747816	0.747816	1.8534e-06	0.000195961	16	A0A0D3AFM8	106334500	Uncharacterized protein	A0A0D3AFM8_BRAOL	13	67.9249	1.67925	zt23_Bal_RFR_k3	zt23_low_RB_k9	NaN	NaN	NaN
zt23_Bal_RFR_k3 / zt23_low_RB_k9	A0A0D3CVH2	AT3G45140	A0A0D3CVH2	-1.81209	1.81209	1.91935e-06	0.000199799	16	A0A0D3CVH2	106300136	Lipoxygenase	A0A0D3CVH2_BRAOL	27	-71.5222	0.284778	zt23_Bal_RFR_k3	zt23_low_RB_k9	NaN	NaN	NaN
zt23_Bal_RFR_k3 / zt23_low_RB_k9	A0A0D3B9W3	AT3G05910	A0A0D3B9W3	2.42294	2.42294	2.00021e-06	0.000204347	16	A0A0D3B9W3	NaN	Uncharacterized protein	A0A0D3B9W3_BRAOL	13	436.264	5.36264	zt23_Bal_RFR_k3	zt23_low_RB_k9	NaN	NaN	NaN
zt23_Bal_RFR_k3 / zt23_low_RB_k9	A0A0D3BNQ3	#N/A	A0A0D3BNQ3	1.06138	1.06138	2.03531e-06	0.000205972	16	A0A0D3BNQ3	106341947	CAAD domain-containing protein	A0A0D3BNQ3_BRAOL	2	108.693	2.08693	zt23_Bal_RFR_k3	zt23_low_RB_k9	NaN	NaN	NaN
zt23_Bal_RFR_k3 / zt23_low_RB_k9	A0A0D3EGD3	#N/A	A0A0D3EGD3	-2.70004	2.70004	2.17562e-06	0.000213297	16	A0A0D3EGD3	106318366	Peptidase A1 domain-containing protein	A0A0D3EGD3_BRAOL	5	-84.6111	0.153889	zt23_Bal_RFR_k3	zt23_low_RB_k9	NaN	NaN	NaN
zt23_Bal_RFR_k3 / zt23_low_RB_k9	A0A0D3AUE7	AT5G45930	A0A0D3AUE7	0.610419	0.610419	2.73119e-06	0.000240331	16	A0A0D3AUE7	106326893	Mg-protoporphyrin IX chelatase	A0A0D3AUE7_BRAOL	13	52.6703	1.5267	zt23_Bal_RFR_k3	zt23_low_RB_k9	NaN	NaN	NaN
zt23_Bal_RFR_k3 / zt23_low_RB_k9	A0A0D3CYA6	AT1G65960	A0A0D3CYA6	-1.01005	1.01005	2.94302e-06	0.00024879	16	A0A0D3CYA6	106300456	Glutamate decarboxylase	A0A0D3CYA6_BRAOL	11	-50.347	0.49653	zt23_Bal_RFR_k3	zt23_low_RB_k9	NaN	NaN	NaN
zt23_Bal_RFR_k3 / zt23_low_RB_k9	A0A0D3CLW2	AT3G08740	A0A0D3CLW2	-0.94268	0.94268	2.96888e-06	0.000250019	16	A0A0D3CLW2	106292725	Uncharacterized protein	A0A0D3CLW2_BRAOL	8	-47.9735	0.520265	zt23_Bal_RFR_k3	zt23_low_RB_k9	NaN	NaN	NaN
zt23_Bal_RFR_k3 / zt23_low_RB_k9	A0A0D3D6A5	AT1G28290	A0A0D3D6A5	1.26896	1.26896	2.97365e-06	0.000250224	16	A0A0D3D6A5	106301277	Uncharacterized protein	A0A0D3D6A5_BRAOL	4	140.988	2.40988	zt23_Bal_RFR_k3	zt23_low_RB_k9	NaN	NaN	NaN
zt23_Bal_RFR_k3 / zt23_low_RB_k9	A0A0D3A3L5	AT4G26870	A0A0D3A3L5	-0.703286	0.703286	3.16732e-06	0.000257926	14	A0A0D3A3L5	106342933	Aspartyl-tRNA synthetase	A0A0D3A3L5_BRAOL	5	-38.5828	0.614172	zt23_Bal_RFR_k3	zt23_low_RB_k9	NaN	NaN	NaN
zt23_Bal_RFR_k3 / zt23_low_RB_k9	A0A0D3DCE0	#N/A	A0A0D3DCE0	-1.25922	1.25922	3.18053e-06	0.000258447	16	A0A0D3DCE0	106306316	Xpo1 domain-containing protein	A0A0D3DCE0_BRAOL	4	-58.2229	0.417771	zt23_Bal_RFR_k3	zt23_low_RB_k9	NaN	NaN	NaN
zt23_Bal_RFR_k3 / zt23_low_RB_k9	A0A0D3C825	AT1G06290	A0A0D3C825	-1.31806	1.31806	3.20084e-06	0.000259145	16	A0A0D3C825	106295278	Acyl-coenzyme A oxidase	A0A0D3C825_BRAOL	11	-59.8927	0.401073	zt23_Bal_RFR_k3	zt23_low_RB_k9	NaN	NaN	NaN
zt23_Bal_RFR_k3 / zt23_low_RB_k9	A0A0D3BVL7	AT1G62180	A0A0D3BVL7	0.988264	0.988264	3.20748e-06	0.00025943	16	A0A0D3BVL7	106342464	Thioredoxin domain-containing protein	A0A0D3BVL7_BRAOL	8	98.3796	1.9838	zt23_Bal_RFR_k3	zt23_low_RB_k9	NaN	NaN	NaN
zt23_Bal_RFR_k3 / zt23_low_RB_k9	A0A0D3DK64	AT1G45201	A0A0D3DK64	-1.29804	1.29804	3.29314e-06	0.000263262	16	A0A0D3DK64	106312035	Lipase_3 domain-containing protein	A0A0D3DK64_BRAOL	3	-59.332	0.40668	zt23_Bal_RFR_k3	zt23_low_RB_k9	NaN	NaN	NaN
zt23_Bal_RFR_k3 / zt23_low_RB_k9	A0A0D3CYZ9	AT1G68560	A0A0D3CYZ9	0.762954	0.762954	3.29659e-06	0.000263306	16	A0A0D3CYZ9	106300147	Uncharacterized protein	A0A0D3CYZ9_BRAOL	21	69.6961	1.69696	zt23_Bal_RFR_k3	zt23_low_RB_k9	NaN	NaN	NaN
zt23_Bal_RFR_k3 / zt23_low_RB_k9	A0A0D3BMD0	AT4G29270	A0A0D3BMD0	-0.848646	0.848646	3.33955e-06	0.000265281	16	A0A0D3BMD0	106328410	Uncharacterized protein	A0A0D3BMD0_BRAOL	6	-44.4694	0.555306	zt23_Bal_RFR_k3	zt23_low_RB_k9	NaN	NaN	NaN
zt23_Bal_RFR_k3 / zt23_low_RB_k9	A0A0D3DS79	AT3G52230	A0A0D3DS79	-1.59272	1.59272	3.43553e-06	0.000269173	16	A0A0D3DS79	106311716	Uncharacterized protein	A0A0D3DS79_BRAOL	3	-66.8455	0.331545	zt23_Bal_RFR_k3	zt23_low_RB_k9	NaN	NaN	NaN
zt23_Bal_RFR_k3 / zt23_low_RB_k9	A0A0D3E5P4	AT1G57750	A0A0D3E5P4	0.781917	0.781917	3.59362e-06	0.00027534	16	A0A0D3E5P4	106319018	Uncharacterized protein	A0A0D3E5P4_BRAOL	23	71.9414	1.71941	zt23_Bal_RFR_k3	zt23_low_RB_k9	NaN	NaN	NaN
zt23_Bal_RFR_k3 / zt23_low_RB_k9	A0A0D3BMX6	AT1G62810	A0A0D3BMX6	-0.713953	0.713953	3.97761e-06	0.000289795	16	A0A0D3BMX6	NaN	Amine oxidase	A0A0D3BMX6_BRAOL	8	-39.0353	0.609647	zt23_Bal_RFR_k3	zt23_low_RB_k9	NaN	NaN	NaN
zt23_Bal_RFR_k3 / zt23_low_RB_k9	A0A0D3CMF9	#N/A	A0A0D3CMF9	1.50897	1.50897	4.08653e-06	0.000293382	16	A0A0D3CMF9	NaN	AMP-binding domain-containing protein	A0A0D3CMF9_BRAOL	3	184.607	2.84607	zt23_Bal_RFR_k3	zt23_low_RB_k9	NaN	NaN	NaN
zt23_Bal_RFR_k3 / zt23_low_RB_k9	A0A0D3DD94	AT5G23740	A0A0D3DD94	-2.17568	2.17568	4.12917e-06	0.000295244	16	A0A0D3DD94	NaN	Uncharacterized protein	A0A0D3DD94_BRAOL	3	-77.8662	0.221338	zt23_Bal_RFR_k3	zt23_low_RB_k9	NaN	NaN	NaN
zt23_Bal_RFR_k3 / zt23_low_RB_k9	A0A0D3DPB4	AT1G15140	A0A0D3DPB4	-0.582905	0.582905	4.62358e-06	0.000314065	16	A0A0D3DPB4	106307565	FAD-binding FR-type domain-containing protein	A0A0D3DPB4_BRAOL	12	-33.2382	0.667618	zt23_Bal_RFR_k3	zt23_low_RB_k9	NaN	NaN	NaN
zt23_Bal_RFR_k3 / zt23_low_RB_k9	A0A0D3BUJ4	AT2G26730	A0A0D3BUJ4	-4.78036	4.78036	4.72978e-06	0.000317532	14	A0A0D3BUJ4	106342296	Protein kinase domain-containing protein	A0A0D3BUJ4_BRAOL	3	-96.3611	0.0363888	zt23_Bal_RFR_k3	zt23_low_RB_k9	NaN	NaN	NaN
zt23_Bal_RFR_k3 / zt23_low_RB_k9	A0A0D3CAC5	AT1G14980	A0A0D3CAC5	-0.593338	0.593338	4.8749e-06	0.000323207	16	A0A0D3CAC5	NaN	Uncharacterized protein	A0A0D3CAC5_BRAOL	4	-33.7193	0.662807	zt23_Bal_RFR_k3	zt23_low_RB_k9	NaN	NaN	NaN
zt23_Bal_RFR_k3 / zt23_low_RB_k9	A0A0D3DI17	AT4G36750	A0A0D3DI17	-2.24572	2.24572	4.94824e-06	0.000325685	16	A0A0D3DI17	106301402	NAD(P)H dehydrogenase (quinone)	A0A0D3DI17_BRAOL	3	-78.9151	0.210849	zt23_Bal_RFR_k3	zt23_low_RB_k9	NaN	NaN	NaN
zt23_Bal_RFR_k3 / zt23_low_RB_k9	A0A0D3CZR1	AT1G70940	A0A0D3CZR1	-0.603855	0.603855	4.99388e-06	0.00032754	16	A0A0D3CZR1	106300322	Auxin efflux carrier component	A0A0D3CZR1_BRAOL	3	-34.2007	0.657993	zt23_Bal_RFR_k3	zt23_low_RB_k9	NaN	NaN	NaN
zt23_Bal_RFR_k3 / zt23_low_RB_k9	A0A0D3BYS8	AT4G14080	A0A0D3BYS8	7.86298	7.86298	5.13664e-06	0.000332774	14	A0A0D3BYS8	106342377	Glucan endo-1,3-beta-D-glucosidase	A0A0D3BYS8_BRAOL	1	23180.5	232.805	zt23_Bal_RFR_k3	zt23_low_RB_k9	NaN	NaN	NaN
zt23_Bal_RFR_k3 / zt23_low_RB_k9	A0A0D3A8H2	AT3G50820	A0A0D3A8H2	1.11011	1.11011	5.41714e-06	0.000342488	16	A0A0D3A8H2	NaN	Uncharacterized protein	A0A0D3A8H2_BRAOL	3	115.861	2.15861	zt23_Bal_RFR_k3	zt23_low_RB_k9	NaN	NaN	NaN
zt23_Bal_RFR_k3 / zt23_low_RB_k9	A0A0D3BE79	AT2G17120	A0A0D3BE79	-2.41176	2.41176	5.62193e-06	0.000349522	16	A0A0D3BE79	106329088	Uncharacterized protein	A0A0D3BE79_BRAOL	6	-81.2074	0.187926	zt23_Bal_RFR_k3	zt23_low_RB_k9	NaN	NaN	NaN
zt23_Bal_RFR_k3 / zt23_low_RB_k9	A0A0D3DEK7	AT4G17260	A0A0D3DEK7	1.22479	1.22479	6.19367e-06	0.000368202	16	A0A0D3DEK7	106303690	L-lactate dehydrogenase	A0A0D3DEK7_BRAOL	1	133.721	2.33721	zt23_Bal_RFR_k3	zt23_low_RB_k9	NaN	NaN	NaN
zt23_Bal_RFR_k3 / zt23_low_RB_k9	A0A0D2ZWP0	#N/A	A0A0D2ZWP0;A0A0D3BRK1	-1.06837	1.06837	6.67655e-06	0.000383795	14	A0A0D2ZWP0;A0A0D3BRK1	106321861;	Uncharacterized protein	A0A0D2ZWP0_BRAOL;A0A0D3BRK1_BRAOL	1	-52.3141	0.476859	zt23_Bal_RFR_k3	zt23_low_RB_k9	NaN	NaN	NaN
zt23_Bal_RFR_k3 / zt23_low_RB_k9	A0A0D3BI75	AT1G25260	A0A0D3BI75;A0A0D3CA14;A0A0D3CDA2;A0A0D3D6P2	1.18206	1.18206	6.87565e-06	0.000389835	16	A0A0D3BI75;A0A0D3CA14;A0A0D3CDA2;A0A0D3D6P2	106331797;;106293183;	Ribosome assembly factor mrt4;mRNA cap 0 methyltransferase domain-containing protein;Ribosome assembly factor mrt4;Ribosome assembly factor mrt4	A0A0D3BI75_BRAOL;A0A0D3CA14_BRAOL;A0A0D3CDA2_BRAOL;A0A0D3D6P2_BRAOL	2	126.9	2.269	zt23_Bal_RFR_k3	zt23_low_RB_k9	NaN	NaN	NaN
zt23_Bal_RFR_k3 / zt23_low_RB_k9	A0A0D3BL41	#N/A	A0A0D3BL41	0.822829	0.822829	6.99789e-06	0.00039345	16	A0A0D3BL41	NaN	Aminotran_1_2 domain-containing protein	A0A0D3BL41_BRAOL	19	76.8871	1.76887	zt23_Bal_RFR_k3	zt23_low_RB_k9	NaN	NaN	NaN
zt23_Bal_RFR_k3 / zt23_low_RB_k9	A0A0D3DE75	AT4G15440	A0A0D3DE75	-2.57613	2.57613	7.13361e-06	0.000397213	16	A0A0D3DE75	NaN	Uncharacterized protein	A0A0D3DE75_BRAOL	7	-83.231	0.16769	zt23_Bal_RFR_k3	zt23_low_RB_k9	NaN	NaN	NaN
zt23_Bal_RFR_k3 / zt23_low_RB_k9	A0A0D3DSG9	AT3G51240	A0A0D3DSG9	0.627982	0.627982	7.47397e-06	0.000407993	16	A0A0D3DSG9	106307555	Fe2OG dioxygenase domain-containing protein	A0A0D3DSG9_BRAOL	6	54.5402	1.5454	zt23_Bal_RFR_k3	zt23_low_RB_k9	NaN	NaN	NaN
zt23_Bal_RFR_k3 / zt23_low_RB_k9	A0A0D3CEI8	AT1G29470	A0A0D3CEI8	0.602174	0.602174	7.59707e-06	0.000411778	16	A0A0D3CEI8	106294940	Uncharacterized protein	A0A0D3CEI8_BRAOL	13	51.8003	1.518	zt23_Bal_RFR_k3	zt23_low_RB_k9	NaN	NaN	NaN
zt23_Bal_RFR_k3 / zt23_low_RB_k9	A0A0D3D8Y7	AT1G54040	A0A0D3D8Y7	-0.881125	0.881125	7.82723e-06	0.000418812	16	A0A0D3D8Y7	106306884	Uncharacterized protein	A0A0D3D8Y7_BRAOL	16	-45.7056	0.542944	zt23_Bal_RFR_k3	zt23_low_RB_k9	NaN	NaN	NaN
zt23_Bal_RFR_k3 / zt23_low_RB_k9	A0A0D3AYB8	AT5G62190	A0A0D3AYB8	1.04587	1.04587	8.06417e-06	0.000424765	15	A0A0D3AYB8	106327380	RNA helicase	A0A0D3AYB8_BRAOL	6	106.461	2.06461	zt23_Bal_RFR_k3	zt23_low_RB_k9	NaN	NaN	NaN
zt23_Bal_RFR_k3 / zt23_low_RB_k9	A0A0D3AJS0	#N/A	A0A0D3AJS0	-2.50808	2.50808	8.18469e-06	0.000428332	16	A0A0D3AJS0	106323239	Bulb-type lectin domain-containing protein	A0A0D3AJS0_BRAOL	1	-82.4211	0.175789	zt23_Bal_RFR_k3	zt23_low_RB_k9	NaN	NaN	NaN
zt23_Bal_RFR_k3 / zt23_low_RB_k9	A0A0D3EH13	AT5G07030	A0A0D3EH13	0.85034	0.85034	9.41142e-06	0.000461433	16	A0A0D3EH13	106319255	Peptidase A1 domain-containing protein	A0A0D3EH13_BRAOL	12	80.2925	1.80293	zt23_Bal_RFR_k3	zt23_low_RB_k9	NaN	NaN	NaN
zt23_Bal_RFR_k3 / zt23_low_RB_k9	A0A0D3EEW4	AT5G17060	A0A0D3EEW4	-10.5134	10.5134	9.58855e-06	0.000465375	12	A0A0D3EEW4	106313483	Uncharacterized protein	A0A0D3EEW4_BRAOL	1	-99.9316	0.000684159	zt23_Bal_RFR_k3	zt23_low_RB_k9	NaN	NaN	NaN
zt23_Bal_RFR_k3 / zt23_low_RB_k9	A0A0D3ALD1	AT5G57800	A0A0D3ALD1	1.12006	1.12006	9.68976e-06	0.000468142	16	A0A0D3ALD1	106327484	Uncharacterized protein	A0A0D3ALD1_BRAOL	4	117.357	2.17357	zt23_Bal_RFR_k3	zt23_low_RB_k9	NaN	NaN	NaN
zt23_Bal_RFR_k3 / zt23_low_RB_k9	A0A0D3E5P5	AT1G57750	A0A0D3E5P5	0.96472	0.96472	9.91977e-06	0.000474033	16	A0A0D3E5P5	106319060	Uncharacterized protein	A0A0D3E5P5_BRAOL	17	95.1685	1.95169	zt23_Bal_RFR_k3	zt23_low_RB_k9	NaN	NaN	NaN
zt23_Bal_RFR_k3 / zt23_low_RB_k9	A0A0D3DD85	AT5G23940	A0A0D3DD85	1.93417	1.93417	9.9466e-06	0.000474432	16	A0A0D3DD85	NaN	Uncharacterized protein	A0A0D3DD85_BRAOL	3	282.158	3.82158	zt23_Bal_RFR_k3	zt23_low_RB_k9	NaN	NaN	NaN
zt23_Bal_RFR_k3 / zt23_low_RB_k9	A0A0D3DYM9	AT1G07140	A0A0D3DYM9	0.588153	0.588153	1.06758e-05	0.000492298	16	A0A0D3DYM9	106311765	RanBD1 domain-containing protein	A0A0D3DYM9_BRAOL	11	50.3321	1.50332	zt23_Bal_RFR_k3	zt23_low_RB_k9	NaN	NaN	NaN
zt23_Bal_RFR_k3 / zt23_low_RB_k9	A0A0D3DHE4	AT4G32930	A0A0D3DHE4	-2.41272	2.41272	1.07043e-05	0.000493132	16	A0A0D3DHE4	106304101	Uncharacterized protein	A0A0D3DHE4_BRAOL	3	-81.2199	0.187801	zt23_Bal_RFR_k3	zt23_low_RB_k9	NaN	NaN	NaN
zt23_Bal_RFR_k3 / zt23_low_RB_k9	A0A0D3DDD7	AT5G23140	A0A0D3DDD7	-1.4266	1.4266	1.12324e-05	0.000505421	16	A0A0D3DDD7	106303504	ATP-dependent Clp protease proteolytic subunit	A0A0D3DDD7_BRAOL	4	-62.7993	0.372007	zt23_Bal_RFR_k3	zt23_low_RB_k9	NaN	NaN	NaN
zt23_Bal_RFR_k3 / zt23_low_RB_k9	A0A0D3CQL2	AT1G53070	A0A0D3CQL2	0.63095	0.63095	1.12371e-05	0.000505572	16	A0A0D3CQL2	106296731	Lectin_legB domain-containing protein	A0A0D3CQL2_BRAOL	7	54.8584	1.54858	zt23_Bal_RFR_k3	zt23_low_RB_k9	NaN	NaN	NaN
zt23_Bal_RFR_k3 / zt23_low_RB_k9	A0A0D3ANA8	AT1G65980	A0A0D3ANA8	0.70021	0.70021	1.14475e-05	0.0005106	16	A0A0D3ANA8	NaN	Glutaredoxin-dependent peroxiredoxin	A0A0D3ANA8_BRAOL	6	62.4741	1.62474	zt23_Bal_RFR_k3	zt23_low_RB_k9	NaN	NaN	NaN
zt23_Bal_RFR_k3 / zt23_low_RB_k9	A0A0D3DIC6	AT4G39330	A0A0D3DIC6	0.744627	0.744627	1.16019e-05	0.000514339	16	A0A0D3DIC6	106306918	PKS_ER domain-containing protein	A0A0D3DIC6_BRAOL	17	67.5541	1.67554	zt23_Bal_RFR_k3	zt23_low_RB_k9	NaN	NaN	NaN
zt23_Bal_RFR_k3 / zt23_low_RB_k9	A0A0D3BWG2	AT3G61440	A0A0D3BWG2	0.900722	0.900722	1.17332e-05	0.000517745	16	A0A0D3BWG2	106336914	Cysteine synthase	A0A0D3BWG2_BRAOL	3	86.7	1.867	zt23_Bal_RFR_k3	zt23_low_RB_k9	NaN	NaN	NaN
zt23_Bal_RFR_k3 / zt23_low_RB_k9	A0A0D3DA49	#N/A	A0A0D3DA49	0.629628	0.629628	1.2209e-05	0.000528425	16	A0A0D3DA49	106301742	H15 domain-containing protein	A0A0D3DA49_BRAOL	6	54.7166	1.54717	zt23_Bal_RFR_k3	zt23_low_RB_k9	NaN	NaN	NaN
zt23_Bal_RFR_k3 / zt23_low_RB_k9	A0A0D3E0S7	AT5G48230	A0A0D3E0S7	0.801233	0.801233	1.26718e-05	0.000539375	16	A0A0D3E0S7	106313526	Uncharacterized protein	A0A0D3E0S7_BRAOL	9	74.259	1.74259	zt23_Bal_RFR_k3	zt23_low_RB_k9	NaN	NaN	NaN
zt23_Bal_RFR_k3 / zt23_low_RB_k9	A0A0D3C0Z6	#N/A	A0A0D3C0Z6	-0.583116	0.583116	1.30194e-05	0.000546974	16	A0A0D3C0Z6	NaN	Fructose-bisphosphate aldolase	A0A0D3C0Z6_BRAOL	3	-33.2479	0.667521	zt23_Bal_RFR_k3	zt23_low_RB_k9	NaN	NaN	NaN
zt23_Bal_RFR_k3 / zt23_low_RB_k9	A0A0D3AVP6	AT2G03420	A0A0D3AVP6;A0A0D3E7P6	-1.61146	1.61146	1.32247e-05	0.000551465	16	A0A0D3AVP6;A0A0D3E7P6	106320524;106312898	Uncharacterized protein	A0A0D3AVP6_BRAOL;A0A0D3E7P6_BRAOL	1	-67.2733	0.327267	zt23_Bal_RFR_k3	zt23_low_RB_k9	NaN	NaN	NaN
zt23_Bal_RFR_k3 / zt23_low_RB_k9	A0A0D3ALW2	AT5G55660	A0A0D3ALW2	-0.819211	0.819211	1.34577e-05	0.000557157	16	A0A0D3ALW2	106326814	DEK_C domain-containing protein	A0A0D3ALW2_BRAOL	6	-43.3248	0.566752	zt23_Bal_RFR_k3	zt23_low_RB_k9	NaN	NaN	NaN
zt23_Bal_RFR_k3 / zt23_low_RB_k9	A0A0D3EI22	AT5G03880	A0A0D3EI22	-1.02238	1.02238	1.36539e-05	0.000561885	16	A0A0D3EI22	106313118	Uncharacterized protein	A0A0D3EI22_BRAOL	10	-50.7697	0.492303	zt23_Bal_RFR_k3	zt23_low_RB_k9	NaN	NaN	NaN
zt23_Bal_RFR_k3 / zt23_low_RB_k9	A0A0D3CE80	AT1G28290	A0A0D3CE80	1.97234	1.97234	1.38107e-05	0.000565037	16	A0A0D3CE80	106343454	Uncharacterized protein	A0A0D3CE80_BRAOL	6	292.403	3.92403	zt23_Bal_RFR_k3	zt23_low_RB_k9	NaN	NaN	NaN
zt23_Bal_RFR_k3 / zt23_low_RB_k9	A0A0D3AKB3	AT5G21100	A0A0D3AKB3	-0.671378	0.671378	1.42731e-05	0.000575426	16	A0A0D3AKB3	106327666	L-ascorbate oxidase	A0A0D3AKB3_BRAOL	7	-37.2093	0.627907	zt23_Bal_RFR_k3	zt23_low_RB_k9	NaN	NaN	NaN
zt23_Bal_RFR_k3 / zt23_low_RB_k9	A0A0D3A235	AT4G34138	A0A0D3A235	-0.804935	0.804935	1.46914e-05	0.000583326	16	A0A0D3A235	106310638	Glycosyltransferase	A0A0D3A235_BRAOL	4	-42.7612	0.572388	zt23_Bal_RFR_k3	zt23_low_RB_k9	NaN	NaN	NaN
zt23_Bal_RFR_k3 / zt23_low_RB_k9	A0A0D3DM81	AT4G16390	A0A0D3DM81	0.824901	0.824901	1.47558e-05	0.000584647	16	A0A0D3DM81	106311657	Smr domain-containing protein	A0A0D3DM81_BRAOL	10	77.1414	1.77141	zt23_Bal_RFR_k3	zt23_low_RB_k9	NaN	NaN	NaN
zt23_Bal_RFR_k3 / zt23_low_RB_k9	A0A0D3BB77	AT3G14110	A0A0D3BB77	0.599069	0.599069	1.60331e-05	0.000611781	16	A0A0D3BB77	106331481	TPR_REGION domain-containing protein	A0A0D3BB77_BRAOL	6	51.4739	1.51474	zt23_Bal_RFR_k3	zt23_low_RB_k9	NaN	NaN	NaN
zt23_Bal_RFR_k3 / zt23_low_RB_k9	A0A0D3C3U7	AT2G33150	A0A0D3C3U7	-1.77093	1.77093	1.69495e-05	0.000630779	16	A0A0D3C3U7	106337164	Uncharacterized protein	A0A0D3C3U7_BRAOL	3	-70.698	0.29302	zt23_Bal_RFR_k3	zt23_low_RB_k9	NaN	NaN	NaN
zt23_Bal_RFR_k3 / zt23_low_RB_k9	A0A0D3BK14	AT4G36250	A0A0D3BK14	0.68759	0.68759	1.8891e-05	0.000666546	16	A0A0D3BK14	106331291	Aldehyde dehydrogenase	A0A0D3BK14_BRAOL	11	61.0591	1.61059	zt23_Bal_RFR_k3	zt23_low_RB_k9	NaN	NaN	NaN
zt23_Bal_RFR_k3 / zt23_low_RB_k9	A0A0D3DW52	#N/A	A0A0D3DW52	-0.613534	0.613534	1.91961e-05	0.000672596	16	A0A0D3DW52	106311974	Phenylalanine--tRNA ligase	A0A0D3DW52_BRAOL	4	-34.6406	0.653594	zt23_Bal_RFR_k3	zt23_low_RB_k9	NaN	NaN	NaN
zt23_Bal_RFR_k3 / zt23_low_RB_k9	A0A0D3C7L3	AT1G04690	A0A0D3C7L3	-1.56896	1.56896	2.1536e-05	0.000714813	16	A0A0D3C7L3	106343574	Aldo_ket_red domain-containing protein	A0A0D3C7L3_BRAOL	3	-66.2948	0.337052	zt23_Bal_RFR_k3	zt23_low_RB_k9	NaN	NaN	NaN
zt23_Bal_RFR_k3 / zt23_low_RB_k9	A0A0D3C9Z8	AT1G14040	A0A0D3C9Z8	-2.1475	2.1475	2.17774e-05	0.000719323	16	A0A0D3C9Z8	106296134	Uncharacterized protein	A0A0D3C9Z8_BRAOL	11	-77.4297	0.225703	zt23_Bal_RFR_k3	zt23_low_RB_k9	NaN	NaN	NaN
zt23_Bal_RFR_k3 / zt23_low_RB_k9	A0A0D3DY61	AT1G10360	A0A0D3DY61	1.10962	1.10962	2.18353e-05	0.000720319	12	A0A0D3DY61	106308197	Uncharacterized protein	A0A0D3DY61_BRAOL	4	115.788	2.15788	zt23_Bal_RFR_k3	zt23_low_RB_k9	NaN	NaN	NaN
zt23_Bal_RFR_k3 / zt23_low_RB_k9	A0A0D3AYF0	AT5G62740	A0A0D3AYF0;A0A0D3BFN2	-1.36027	1.36027	2.24084e-05	0.000729985	16	A0A0D3AYF0;A0A0D3BFN2	106325585;106328615	PHB domain-containing protein	A0A0D3AYF0_BRAOL;A0A0D3BFN2_BRAOL	5	-61.0491	0.389509	zt23_Bal_RFR_k3	zt23_low_RB_k9	NaN	NaN	NaN
zt23_Bal_RFR_k3 / zt23_low_RB_k9	A0A0D3E415	AT1G63970	A0A0D3E415	-9.45254	9.45254	2.27337e-05	0.000736268	12	A0A0D3E415	106315633	2-C-methyl-D-erythritol 2,4-cyclodiphosphate synthase	A0A0D3E415_BRAOL	3	-99.8573	0.00142726	zt23_Bal_RFR_k3	zt23_low_RB_k9	NaN	NaN	NaN
zt23_Bal_RFR_k3 / zt23_low_RB_k9	A0A0D2ZSF4	AT3G06200	A0A0D2ZSF4	-0.783706	0.783706	2.31244e-05	0.000742799	16	A0A0D2ZSF4	NaN	Guanylate kinase	A0A0D2ZSF4_BRAOL	5	-41.9127	0.580873	zt23_Bal_RFR_k3	zt23_low_RB_k9	NaN	NaN	NaN
zt23_Bal_RFR_k3 / zt23_low_RB_k9	A0A0D3CKY1	AT3G12145	A0A0D3CKY1	1.52992	1.52992	2.35809e-05	0.00075078	16	A0A0D3CKY1	NaN	LRRNT_2 domain-containing protein	A0A0D3CKY1_BRAOL	6	188.771	2.88771	zt23_Bal_RFR_k3	zt23_low_RB_k9	NaN	NaN	NaN
zt23_Bal_RFR_k3 / zt23_low_RB_k9	A0A0D3DTW6	AT3G57280	A0A0D3DTW6	-5.26951	5.26951	2.423e-05	0.000762061	15	A0A0D3DTW6	106312279	Uncharacterized protein	A0A0D3DTW6_BRAOL	3	-97.4075	0.025925	zt23_Bal_RFR_k3	zt23_low_RB_k9	NaN	NaN	NaN
zt23_Bal_RFR_k3 / zt23_low_RB_k9	A0A0D3BXB6	AT3G57260	A0A0D3BXB6	-1.24305	1.24305	2.51995e-05	0.000777386	16	A0A0D3BXB6	106341843	Glucan endo-1,3-beta-D-glucosidase	A0A0D3BXB6_BRAOL	11	-57.7521	0.422479	zt23_Bal_RFR_k3	zt23_low_RB_k9	NaN	NaN	NaN
zt23_Bal_RFR_k3 / zt23_low_RB_k9	A0A0D3BM52	AT4G30810	A0A0D3BM52	-0.785271	0.785271	2.6078e-05	0.00079093	16	A0A0D3BM52	106328067	Carboxypeptidase	A0A0D3BM52_BRAOL	7	-41.9757	0.580243	zt23_Bal_RFR_k3	zt23_low_RB_k9	NaN	NaN	NaN
zt23_Bal_RFR_k3 / zt23_low_RB_k9	A0A0D3BFB4	AT5G63840	A0A0D3BFB4	0.822844	0.822844	2.85006e-05	0.000828201	16	A0A0D3BFB4	106335136	Gal_mutarotas_2 domain-containing protein	A0A0D3BFB4_BRAOL	5	76.8889	1.76889	zt23_Bal_RFR_k3	zt23_low_RB_k9	NaN	NaN	NaN
zt23_Bal_RFR_k3 / zt23_low_RB_k9	A0A0D3DGS9	AT4G29480	A0A0D3DGS9	1.31052	1.31052	2.94326e-05	0.000841949	16	A0A0D3DGS9	NaN	Ribosomal_L28e domain-containing protein	A0A0D3DGS9_BRAOL	4	148.03	2.4803	zt23_Bal_RFR_k3	zt23_low_RB_k9	NaN	NaN	NaN
zt23_Bal_RFR_k3 / zt23_low_RB_k9	A0A0D3E296	AT5G64860	A0A0D3E296	-0.882063	0.882063	2.95807e-05	0.000844175	16	A0A0D3E296	106318541	4-alpha-glucanotransferase	A0A0D3E296_BRAOL	7	-45.7409	0.542591	zt23_Bal_RFR_k3	zt23_low_RB_k9	NaN	NaN	NaN
zt23_Bal_RFR_k3 / zt23_low_RB_k9	A0A0D3BAZ5	AT3G12640	A0A0D3BAZ5	0.600849	0.600849	2.96481e-05	0.0008454	16	A0A0D3BAZ5	106335436	RRM domain-containing protein	A0A0D3BAZ5_BRAOL	2	51.6609	1.51661	zt23_Bal_RFR_k3	zt23_low_RB_k9	NaN	NaN	NaN
zt23_Bal_RFR_k3 / zt23_low_RB_k9	A0A0D3CKW1	AT3G12345	A0A0D3CKW1	-0.741905	0.741905	2.99422e-05	0.00084965	16	A0A0D3CKW1	106292643	Uncharacterized protein	A0A0D3CKW1_BRAOL	3	-40.2051	0.597949	zt23_Bal_RFR_k3	zt23_low_RB_k9	NaN	NaN	NaN
zt23_Bal_RFR_k3 / zt23_low_RB_k9	A0A0D3D188	AT1G76790	A0A0D3D188	1.22197	1.22197	3.21044e-05	0.000882091	16	A0A0D3D188	106301103	Uncharacterized protein	A0A0D3D188_BRAOL	7	133.264	2.33264	zt23_Bal_RFR_k3	zt23_low_RB_k9	NaN	NaN	NaN
zt23_Bal_RFR_k3 / zt23_low_RB_k9	A0A0D3A7N7	AT4G16390	A0A0D3A7N7	0.913175	0.913175	3.33603e-05	0.000899859	16	A0A0D3A7N7	106308935	Smr domain-containing protein	A0A0D3A7N7_BRAOL	3	88.3185	1.88318	zt23_Bal_RFR_k3	zt23_low_RB_k9	NaN	NaN	NaN
zt23_Bal_RFR_k3 / zt23_low_RB_k9	A0A0D3ALC3	AT5G57930	A0A0D3ALC3	0.963142	0.963142	3.38243e-05	0.000906497	16	A0A0D3ALC3	106327865	Uncharacterized protein	A0A0D3ALC3_BRAOL	1	94.9552	1.94955	zt23_Bal_RFR_k3	zt23_low_RB_k9	NaN	NaN	NaN
zt23_Bal_RFR_k3 / zt23_low_RB_k9	A0A0D3AKJ8	AT5G22650	A0A0D3AKJ8	1.36272	1.36272	3.42743e-05	0.000912625	16	A0A0D3AKJ8	106320951	NPL domain-containing protein	A0A0D3AKJ8_BRAOL	5	157.17	2.5717	zt23_Bal_RFR_k3	zt23_low_RB_k9	NaN	NaN	NaN
zt23_Bal_RFR_k3 / zt23_low_RB_k9	A0A0D3B8M5	AT4G03190	A0A0D3B8M5	5.35588	5.35588	3.58827e-05	0.000935619	14	A0A0D3B8M5	106336038	F-box domain-containing protein	A0A0D3B8M5_BRAOL	3	3995.25	40.9525	zt23_Bal_RFR_k3	zt23_low_RB_k9	NaN	NaN	NaN
zt23_Bal_RFR_k3 / zt23_low_RB_k9	A0A0D2ZQS7	#N/A	A0A0D2ZQS7	-3.28888	3.28888	3.75921e-05	0.000960132	12	A0A0D2ZQS7	NaN	Uncharacterized protein	A0A0D2ZQS7_BRAOL	2	-89.7683	0.102317	zt23_Bal_RFR_k3	zt23_low_RB_k9	NaN	NaN	NaN
zt23_Bal_RFR_k3 / zt23_low_RB_k9	A0A0D3CI99	AT3G19820	A0A0D3CI99	0.617442	0.617442	3.82631e-05	0.000970041	16	A0A0D3CI99	106295235	Delta(24)-sterol reductase	A0A0D3CI99_BRAOL	15	53.4152	1.53415	zt23_Bal_RFR_k3	zt23_low_RB_k9	NaN	NaN	NaN
zt23_Bal_RFR_k3 / zt23_low_RB_k9	A0A0D3E2H6	#N/A	A0A0D3E2H6	-0.673021	0.673021	3.9274e-05	0.000983937	16	A0A0D3E2H6	106318635	Uncharacterized protein	A0A0D3E2H6_BRAOL	7	-37.2808	0.627192	zt23_Bal_RFR_k3	zt23_low_RB_k9	NaN	NaN	NaN
zt23_Bal_RFR_k3 / zt23_low_RB_k9	A0A0D3CN07	AT3G03480	A0A0D3CN07	-0.644644	0.644644	4.04342e-05	0.00100055	16	A0A0D3CN07	106343450	Uncharacterized protein	A0A0D3CN07_BRAOL	14	-36.0349	0.639651	zt23_Bal_RFR_k3	zt23_low_RB_k9	NaN	NaN	NaN
zt23_Bal_RFR_k3 / zt23_low_RB_k9	A0A0D3A6Q0	AT4G26670	A0A0D3A6Q0	0.95724	0.95724	4.20841e-05	0.00102355	16	A0A0D3A6Q0	106325670	Uncharacterized protein	A0A0D3A6Q0_BRAOL	4	94.1592	1.94159	zt23_Bal_RFR_k3	zt23_low_RB_k9	NaN	NaN	NaN
zt23_Bal_RFR_k3 / zt23_low_RB_k9	A0A0D3B6I0	AT2G43350	A0A0D3B6I0	1.78213	1.78213	4.27808e-05	0.001033	16	A0A0D3B6I0	NaN	Glutathione peroxidase	A0A0D3B6I0_BRAOL	4	243.934	3.43934	zt23_Bal_RFR_k3	zt23_low_RB_k9	NaN	NaN	NaN
zt23_Bal_RFR_k3 / zt23_low_RB_k9	A0A0D3ACW2	AT3G17210	A0A0D3ACW2	4.89054	4.89054	4.37511e-05	0.00104582	10	A0A0D3ACW2	106316088	Stress-response A/B barrel domain-containing protein	A0A0D3ACW2_BRAOL	2	2866.18	29.6618	zt23_Bal_RFR_k3	zt23_low_RB_k9	NaN	NaN	NaN
zt23_Bal_RFR_k3 / zt23_low_RB_k9	A0A0D3A438	AT4G18440	A0A0D3A438	0.590703	0.590703	4.81305e-05	0.00110078	16	A0A0D3A438	NaN	Adenylosuccinate lyase	A0A0D3A438_BRAOL	8	50.598	1.50598	zt23_Bal_RFR_k3	zt23_low_RB_k9	NaN	NaN	NaN
zt23_Bal_RFR_k3 / zt23_low_RB_k9	A0A0D3A6Z4	AT4G27520	A0A0D3A6Z4	-1.63191	1.63191	4.96599e-05	0.00111935	16	A0A0D3A6Z4	106327489	Phytocyanin domain-containing protein	A0A0D3A6Z4_BRAOL	1	-67.734	0.32266	zt23_Bal_RFR_k3	zt23_low_RB_k9	NaN	NaN	NaN
zt23_Bal_RFR_k3 / zt23_low_RB_k9	A0A0D3A4Z4	AT4G21860	A0A0D3A4Z4	-0.783224	0.783224	5.14298e-05	0.00114051	16	A0A0D3A4Z4	106318119	Peptide-methionine (R)-S-oxide reductase	A0A0D3A4Z4_BRAOL	4	-41.8933	0.581067	zt23_Bal_RFR_k3	zt23_low_RB_k9	NaN	NaN	NaN
zt23_Bal_RFR_k3 / zt23_low_RB_k9	A0A0D3C8R6	AT1G09480	A0A0D3C8R6	1.93718	1.93718	5.14549e-05	0.00114084	14	A0A0D3C8R6	106295825	Epimerase domain-containing protein	A0A0D3C8R6_BRAOL	3	282.957	3.82957	zt23_Bal_RFR_k3	zt23_low_RB_k9	NaN	NaN	NaN
zt23_Bal_RFR_k3 / zt23_low_RB_k9	A0A0D3DGB6	AT4G26780	A0A0D3DGB6	0.741899	0.741899	5.24566e-05	0.00115242	16	A0A0D3DGB6	106305702	GrpE protein homolog	A0A0D3DGB6_BRAOL	2	67.2376	1.67238	zt23_Bal_RFR_k3	zt23_low_RB_k9	NaN	NaN	NaN
zt23_Bal_RFR_k3 / zt23_low_RB_k9	A0A0D3BUY5	AT1G58080	A0A0D3BUY5	-4.43722	4.43722	5.32771e-05	0.00116238	14	A0A0D3BUY5	NaN	ATP phosphoribosyltransferase	A0A0D3BUY5_BRAOL	2	-95.384	0.0461599	zt23_Bal_RFR_k3	zt23_low_RB_k9	NaN	NaN	NaN
zt23_Bal_RFR_k3 / zt23_low_RB_k9	A0A0D3D585	AT3G24190	A0A0D3D585	0.896748	0.896748	5.33365e-05	0.00116293	16	A0A0D3D585	106305626	Protein kinase domain-containing protein	A0A0D3D585_BRAOL	4	86.1865	1.86186	zt23_Bal_RFR_k3	zt23_low_RB_k9	NaN	NaN	NaN
zt23_Bal_RFR_k3 / zt23_low_RB_k9	A0A0D3A2F3	#N/A	A0A0D3A2F3	1.50076	1.50076	5.50306e-05	0.00118312	14	A0A0D3A2F3	106342784	Uncharacterized protein	A0A0D3A2F3_BRAOL	1	182.992	2.82992	zt23_Bal_RFR_k3	zt23_low_RB_k9	NaN	NaN	NaN
zt23_Bal_RFR_k3 / zt23_low_RB_k9	A0A0D3CSE8	AT1G55450	A0A0D3CSE8	-0.591935	0.591935	5.73999e-05	0.00121138	16	A0A0D3CSE8	106296545	Methyltransf_11 domain-containing protein	A0A0D3CSE8_BRAOL	4	-33.6547	0.663453	zt23_Bal_RFR_k3	zt23_low_RB_k9	NaN	NaN	NaN
zt23_Bal_RFR_k3 / zt23_low_RB_k9	A0A0D3B032	AT5G07030	A0A0D3B032	1.13808	1.13808	6.21999e-05	0.00126687	16	A0A0D3B032	106328540	Peptidase A1 domain-containing protein	A0A0D3B032_BRAOL	5	120.088	2.20088	zt23_Bal_RFR_k3	zt23_low_RB_k9	NaN	NaN	NaN
zt23_Bal_RFR_k3 / zt23_low_RB_k9	A0A0D3DJ83	AT1G07110	A0A0D3DJ83	-0.828894	0.828894	6.27169e-05	0.00127236	16	A0A0D3DJ83	106307385	CBM20 domain-containing protein	A0A0D3DJ83_BRAOL	4	-43.7039	0.562961	zt23_Bal_RFR_k3	zt23_low_RB_k9	NaN	NaN	NaN
zt23_Bal_RFR_k3 / zt23_low_RB_k9	A0A0D3BXR0	AT3G55440	A0A0D3BXR0	-1.08106	1.08106	6.39566e-05	0.00128618	16	A0A0D3BXR0	106342294	Uncharacterized protein	A0A0D3BXR0_BRAOL	2	-52.7318	0.472682	zt23_Bal_RFR_k3	zt23_low_RB_k9	NaN	NaN	NaN
zt23_Bal_RFR_k3 / zt23_low_RB_k9	A0A0D3CCQ4	AT1G23410	A0A0D3CCQ4;A0A0D3D748	-1.59753	1.59753	6.43161e-05	0.0012903	16	A0A0D3CCQ4;A0A0D3D748	106295676;106302112	Ubiquitin	A0A0D3CCQ4_BRAOL;A0A0D3D748_BRAOL	2	-66.9558	0.330442	zt23_Bal_RFR_k3	zt23_low_RB_k9	NaN	NaN	NaN
zt23_Bal_RFR_k3 / zt23_low_RB_k9	A0A0D3CM63	AT3G06980	A0A0D3CM63	0.791924	0.791924	6.48945e-05	0.00129729	16	A0A0D3CM63	106295339	Uncharacterized protein	A0A0D3CM63_BRAOL	6	73.1381	1.73138	zt23_Bal_RFR_k3	zt23_low_RB_k9	NaN	NaN	NaN
zt23_Bal_RFR_k3 / zt23_low_RB_k9	A0A0D3CSM0	AT4G14570	A0A0D3CSM0	0.841044	0.841044	6.7021e-05	0.001321	16	A0A0D3CSM0	106300842	Peptidase_S9 domain-containing protein	A0A0D3CSM0_BRAOL	6	79.1346	1.79135	zt23_Bal_RFR_k3	zt23_low_RB_k9	NaN	NaN	NaN
zt23_Bal_RFR_k3 / zt23_low_RB_k9	A0A0D3E496	AT1G64450	A0A0D3E496	1.48699	1.48699	6.81084e-05	0.00133278	16	A0A0D3E496	106313752	Uncharacterized protein	A0A0D3E496_BRAOL	1	180.303	2.80303	zt23_Bal_RFR_k3	zt23_low_RB_k9	NaN	NaN	NaN
zt23_Bal_RFR_k3 / zt23_low_RB_k9	A0A0D3CLM6	#N/A	A0A0D3CLM6	-1.39023	1.39023	6.87498e-05	0.00134079	16	A0A0D3CLM6	106343122	t-SNARE coiled-coil homology domain-containing protein	A0A0D3CLM6_BRAOL	3	-61.8496	0.381504	zt23_Bal_RFR_k3	zt23_low_RB_k9	NaN	NaN	NaN
zt23_Bal_RFR_k3 / zt23_low_RB_k9	A0A0D3CMU8	AT3G04290	A0A0D3CMU8	0.956354	0.956354	6.93927e-05	0.00134753	16	A0A0D3CMU8	NaN	Lipase_GDSL domain-containing protein	A0A0D3CMU8_BRAOL	6	94.04	1.9404	zt23_Bal_RFR_k3	zt23_low_RB_k9	NaN	NaN	NaN
zt23_Bal_RFR_k3 / zt23_low_RB_k9	A0A0D3CVG0	#N/A	A0A0D3CVG0	9.12048	9.12048	6.99846e-05	0.00135319	12	A0A0D3CVG0	NaN	Uncharacterized protein	A0A0D3CVG0_BRAOL	1	55559.2	556.592	zt23_Bal_RFR_k3	zt23_low_RB_k9	NaN	NaN	NaN
zt23_Bal_RFR_k3 / zt23_low_RB_k9	A0A0D3E6Y5	AT5G46790	A0A0D3E6Y5	-1.76616	1.76616	7.00203e-05	0.00135358	16	A0A0D3E6Y5	106313333	Uncharacterized protein	A0A0D3E6Y5_BRAOL	2	-70.6009	0.293991	zt23_Bal_RFR_k3	zt23_low_RB_k9	NaN	NaN	NaN
zt23_Bal_RFR_k3 / zt23_low_RB_k9	A0A0D3DPH2	AT1G13270	A0A0D3DPH2	1.10155	1.10155	7.02031e-05	0.00135565	16	A0A0D3DPH2	106312057	Methionine aminopeptidase	A0A0D3DPH2_BRAOL	10	114.586	2.14586	zt23_Bal_RFR_k3	zt23_low_RB_k9	NaN	NaN	NaN
zt23_Bal_RFR_k3 / zt23_low_RB_k9	A0A0D3D913	AT5G44635	A0A0D3D913	0.871812	0.871812	7.23509e-05	0.00137752	16	A0A0D3D913	106301166	DNA helicase	A0A0D3D913_BRAOL	8	82.9959	1.82996	zt23_Bal_RFR_k3	zt23_low_RB_k9	NaN	NaN	NaN
zt23_Bal_RFR_k3 / zt23_low_RB_k9	A0A0D3DUT7	AT4G07940	A0A0D3DUT7	9.61363	9.61363	7.42018e-05	0.00139612	12	A0A0D3DUT7	NaN	Uncharacterized protein	A0A0D3DUT7_BRAOL	1	78241.3	783.413	zt23_Bal_RFR_k3	zt23_low_RB_k9	NaN	NaN	NaN
zt23_Bal_RFR_k3 / zt23_low_RB_k9	A0A0D3E266	AT5G64570	A0A0D3E266	1.20326	1.20326	7.45189e-05	0.00139987	16	A0A0D3E266	106319519	Fn3_like domain-containing protein	A0A0D3E266_BRAOL	3	130.259	2.30259	zt23_Bal_RFR_k3	zt23_low_RB_k9	NaN	NaN	NaN
zt23_Bal_RFR_k3 / zt23_low_RB_k9	A0A0D3DH50	AT4G31140	A0A0D3DH50	-0.692339	0.692339	7.47608e-05	0.0014027	16	A0A0D3DH50	106301285	Glucan endo-1,3-beta-D-glucosidase	A0A0D3DH50_BRAOL	1	-38.115	0.61885	zt23_Bal_RFR_k3	zt23_low_RB_k9	NaN	NaN	NaN
zt23_Bal_RFR_k3 / zt23_low_RB_k9	A0A0D3DIP5	AT1G03600	A0A0D3DIP5	-0.658056	0.658056	7.70538e-05	0.00142712	16	A0A0D3DIP5	106307652	Uncharacterized protein	A0A0D3DIP5_BRAOL	2	-36.6268	0.633732	zt23_Bal_RFR_k3	zt23_low_RB_k9	NaN	NaN	NaN
zt23_Bal_RFR_k3 / zt23_low_RB_k9	A0A0D3DH92	AT4G31780	A0A0D3DH92	-0.895674	0.895674	7.86251e-05	0.00144306	8	A0A0D3DH92	106301258	Monogalactosyldiacylglycerol synthase	A0A0D3DH92_BRAOL	1	-46.2504	0.537496	zt23_Bal_RFR_k3	zt23_low_RB_k9	NaN	NaN	NaN
zt23_Bal_RFR_k3 / zt23_low_RB_k9	A0A0D3C3X3	AT2G33410	A0A0D3C3X3	1.48834	1.48834	7.91954e-05	0.00144913	16	A0A0D3C3X3	106336553	Uncharacterized protein	A0A0D3C3X3_BRAOL	2	180.566	2.80566	zt23_Bal_RFR_k3	zt23_low_RB_k9	NaN	NaN	NaN
zt23_Bal_RFR_k3 / zt23_low_RB_k9	A0A0D3DZI6	AT1G02205	A0A0D3DZI6	0.693121	0.693121	8.00933e-05	0.00145758	16	A0A0D3DZI6	NaN	Uncharacterized protein	A0A0D3DZI6_BRAOL	13	61.6777	1.61678	zt23_Bal_RFR_k3	zt23_low_RB_k9	NaN	NaN	NaN
zt23_Bal_RFR_k3 / zt23_low_RB_k9	A0A0D3B7W7	AT4G09730	A0A0D3B7W7	0.981993	0.981993	8.01523e-05	0.00145805	16	A0A0D3B7W7	106335902	Uncharacterized protein	A0A0D3B7W7_BRAOL	8	97.5193	1.97519	zt23_Bal_RFR_k3	zt23_low_RB_k9	NaN	NaN	NaN
zt23_Bal_RFR_k3 / zt23_low_RB_k9	A0A0D3EDP3	AT3G61130	A0A0D3EDP3	-1.11408	1.11408	8.04337e-05	0.00146056	16	A0A0D3EDP3	NaN	Hexosyltransferase	A0A0D3EDP3_BRAOL	3	-53.8014	0.461986	zt23_Bal_RFR_k3	zt23_low_RB_k9	NaN	NaN	NaN
zt23_Bal_RFR_k3 / zt23_low_RB_k9	A0A0D3B743	AT2G47400	A0A0D3B743;A0A0D3C6Q0	-0.827231	0.827231	8.1353e-05	0.00146899	16	A0A0D3B743;A0A0D3C6Q0	106328408;106337449	CP12 domain-containing protein	A0A0D3B743_BRAOL;A0A0D3C6Q0_BRAOL	4	-43.639	0.56361	zt23_Bal_RFR_k3	zt23_low_RB_k9	NaN	NaN	NaN
zt23_Bal_RFR_k3 / zt23_low_RB_k9	A0A0D3B776	AT2G29310	A0A0D3B776	0.880635	0.880635	8.17401e-05	0.00147312	16	A0A0D3B776	106331418	Uncharacterized protein	A0A0D3B776_BRAOL	3	84.1185	1.84119	zt23_Bal_RFR_k3	zt23_low_RB_k9	NaN	NaN	NaN
zt23_Bal_RFR_k3 / zt23_low_RB_k9	A0A0D3E6H5	AT5G44410	A0A0D3E6H5	0.914851	0.914851	8.41098e-05	0.00149615	16	A0A0D3E6H5	106313149	FAD-binding PCMH-type domain-containing protein	A0A0D3E6H5_BRAOL	1	88.5374	1.88537	zt23_Bal_RFR_k3	zt23_low_RB_k9	NaN	NaN	NaN
zt23_Bal_RFR_k3 / zt23_low_RB_k9	A0A0D3DU98	AT3G59010	A0A0D3DU98	0.878108	0.878108	8.48885e-05	0.00150424	16	A0A0D3DU98	NaN	Pectinesterase	A0A0D3DU98_BRAOL	2	83.7964	1.83796	zt23_Bal_RFR_k3	zt23_low_RB_k9	NaN	NaN	NaN
zt23_Bal_RFR_k3 / zt23_low_RB_k9	A0A0D2ZQS5	#N/A	A0A0D2ZQS5	-2.82689	2.82689	8.81925e-05	0.00153628	16	A0A0D2ZQS5	106319971	Uncharacterized protein	A0A0D2ZQS5_BRAOL	5	-85.9064	0.140936	zt23_Bal_RFR_k3	zt23_low_RB_k9	NaN	NaN	NaN
zt23_Bal_RFR_k3 / zt23_low_RB_k9	A0A0D3CN81	AT3G02570	A0A0D3CN81	0.880121	0.880121	8.87066e-05	0.00154136	16	A0A0D3CN81	106296034	Mannose-6-phosphate isomerase	A0A0D3CN81_BRAOL	3	84.053	1.84053	zt23_Bal_RFR_k3	zt23_low_RB_k9	NaN	NaN	NaN
zt23_Bal_RFR_k3 / zt23_low_RB_k9	A0A0D2ZSD6	AT5G49900	A0A0D2ZSD6	-8.07206	8.07206	8.88334e-05	0.00154272	15	A0A0D2ZSD6	106320478	Non-lysosomal glucosylceramidase	A0A0D2ZSD6_BRAOL	1	-99.6284	0.00371594	zt23_Bal_RFR_k3	zt23_low_RB_k9	NaN	NaN	NaN
zt23_Bal_RFR_k3 / zt23_low_RB_k9	A0A0D3DH95	AT4G31840	A0A0D3DH95	0.620244	0.620244	9.08933e-05	0.00156219	16	A0A0D3DH95	NaN	Phytocyanin domain-containing protein	A0A0D3DH95_BRAOL	4	53.7135	1.53714	zt23_Bal_RFR_k3	zt23_low_RB_k9	NaN	NaN	NaN
zt23_Bal_RFR_k3 / zt23_low_RB_k9	A0A0D3CNP9	AT1G44900	A0A0D3CNP9	0.793449	0.793449	9.19255e-05	0.0015713	16	A0A0D3CNP9	NaN	DNA replication licensing factor MCM2	A0A0D3CNP9_BRAOL	7	73.3213	1.73321	zt23_Bal_RFR_k3	zt23_low_RB_k9	NaN	NaN	NaN
zt23_Bal_RFR_k3 / zt23_low_RB_k9	A0A0D3B9N6	AT3G04650	A0A0D3B9N6	0.705804	0.705804	9.29938e-05	0.00158139	16	A0A0D3B9N6	106334606	Uncharacterized protein	A0A0D3B9N6_BRAOL	4	63.1053	1.63105	zt23_Bal_RFR_k3	zt23_low_RB_k9	NaN	NaN	NaN
zt23_Bal_RFR_k3 / zt23_low_RB_k9	A0A0D3BKT8	AT4G20960	A0A0D3BKT8	1.42245	1.42245	9.31398e-05	0.00158253	16	A0A0D3BKT8	106334634	Diaminohydroxyphosphoribosylaminopyrimidine deaminase	A0A0D3BKT8_BRAOL	3	168.04	2.6804	zt23_Bal_RFR_k3	zt23_low_RB_k9	NaN	NaN	NaN
zt23_Bal_RFR_k3 / zt23_low_RB_k9	A0A0D3AA87	AT1G59990	A0A0D3AA87	1.14501	1.14501	9.60101e-05	0.00161016	16	A0A0D3AA87	106294476	Uncharacterized protein	A0A0D3AA87_BRAOL	2	121.148	2.21148	zt23_Bal_RFR_k3	zt23_low_RB_k9	NaN	NaN	NaN
zt23_Bal_RFR_k3 / zt23_low_RB_k9	A0A0D3CL41	AT3G11660	A0A0D3CL41	-0.737568	0.737568	9.62737e-05	0.00161257	16	A0A0D3CL41	106343518	LEA_2 domain-containing protein	A0A0D3CL41_BRAOL	2	-40.025	0.59975	zt23_Bal_RFR_k3	zt23_low_RB_k9	NaN	NaN	NaN
zt23_Bal_RFR_k3 / zt23_low_RB_k9	A0A0D3BR72	AT2G37540	A0A0D3BR72;A0A0D3E269	-1.07374	1.07374	9.8666e-05	0.00163523	16	A0A0D3BR72;A0A0D3E269	106339925;106313814	Uncharacterized protein	A0A0D3BR72_BRAOL;A0A0D3E269_BRAOL	1	-52.4916	0.475084	zt23_Bal_RFR_k3	zt23_low_RB_k9	NaN	NaN	NaN
zt23_Bal_RFR_k3 / zt23_low_RB_k9	A0A0D3EE94	AT5G18860	A0A0D3EE94	0.713399	0.713399	9.9381e-05	0.00164092	16	A0A0D3EE94	106319084	Uncharacterized protein	A0A0D3EE94_BRAOL	7	63.9663	1.63966	zt23_Bal_RFR_k3	zt23_low_RB_k9	NaN	NaN	NaN
zt23_Bal_RFR_k3 / zt23_low_RB_k9	A0A0D3DVY9	#N/A	A0A0D3DVY9	-0.773319	0.773319	0.000102651	0.00167116	16	A0A0D3DVY9	106312554	Uncharacterized protein	A0A0D3DVY9_BRAOL	9	-41.493	0.58507	zt23_Bal_RFR_k3	zt23_low_RB_k9	NaN	NaN	NaN
zt23_Bal_RFR_k3 / zt23_low_RB_k9	A0A0D3DWR1	AT1G17880	A0A0D3DWR1	0.61161	0.61161	0.00010511	0.00169324	16	A0A0D3DWR1	106309603	Nascent polypeptide-associated complex subunit beta	A0A0D3DWR1_BRAOL	5	52.7963	1.52796	zt23_Bal_RFR_k3	zt23_low_RB_k9	NaN	NaN	NaN
zt23_Bal_RFR_k3 / zt23_low_RB_k9	A0A0D2ZYR2	#N/A	A0A0D2ZYR2	-0.642265	0.642265	0.000105531	0.00169686	13	A0A0D2ZYR2	NaN	DHHA1 domain-containing protein	A0A0D2ZYR2_BRAOL	1	-35.9294	0.640706	zt23_Bal_RFR_k3	zt23_low_RB_k9	NaN	NaN	NaN
zt23_Bal_RFR_k3 / zt23_low_RB_k9	A0A0D3AZR0	AT5G04740	A0A0D3AZR0	0.642256	0.642256	0.000106238	0.00170289	16	A0A0D3AZR0	106328984	Uncharacterized protein	A0A0D3AZR0_BRAOL	5	56.0768	1.56077	zt23_Bal_RFR_k3	zt23_low_RB_k9	NaN	NaN	NaN
zt23_Bal_RFR_k3 / zt23_low_RB_k9	A0A0D3BYM8	AT3G51870	A0A0D3BYM8	1.24042	1.24042	0.000107823	0.00171767	14	A0A0D3BYM8	106337266	Uncharacterized protein	A0A0D3BYM8_BRAOL	2	136.267	2.36267	zt23_Bal_RFR_k3	zt23_low_RB_k9	NaN	NaN	NaN
zt23_Bal_RFR_k3 / zt23_low_RB_k9	A0A0D3BDZ0	AT2G16440	A0A0D3BDZ0	1.08631	1.08631	0.000109919	0.00173657	16	A0A0D3BDZ0	106328279	DNA helicase	A0A0D3BDZ0_BRAOL	6	112.331	2.12331	zt23_Bal_RFR_k3	zt23_low_RB_k9	NaN	NaN	NaN
zt23_Bal_RFR_k3 / zt23_low_RB_k9	A0A0D3AFH4	AT3G05560	A0A0D3AFH4	-0.861807	0.861807	0.000111831	0.00175382	16	A0A0D3AFH4	106331693	Uncharacterized protein	A0A0D3AFH4_BRAOL	1	-44.9737	0.550263	zt23_Bal_RFR_k3	zt23_low_RB_k9	NaN	NaN	NaN
zt23_Bal_RFR_k3 / zt23_low_RB_k9	A0A0D3CTU5	AT3G54600	A0A0D3CTU5	-0.672618	0.672618	0.000113955	0.00177224	16	A0A0D3CTU5	106300197	Uncharacterized protein	A0A0D3CTU5_BRAOL	8	-37.2633	0.627367	zt23_Bal_RFR_k3	zt23_low_RB_k9	NaN	NaN	NaN
zt23_Bal_RFR_k3 / zt23_low_RB_k9	A0A0D3B080	AT5G08050	A0A0D3B080	-1.49846	1.49846	0.00011508	0.00178187	16	A0A0D3B080	NaN	Uncharacterized protein	A0A0D3B080_BRAOL	1	-64.6069	0.353931	zt23_Bal_RFR_k3	zt23_low_RB_k9	NaN	NaN	NaN
zt23_Bal_RFR_k3 / zt23_low_RB_k9	A0A0D3D1D7	AT1G77480	A0A0D3D1D7	1.52126	1.52126	0.000116302	0.00179278	14	A0A0D3D1D7	106300128	Peptidase A1 domain-containing protein	A0A0D3D1D7_BRAOL	2	187.042	2.87042	zt23_Bal_RFR_k3	zt23_low_RB_k9	NaN	NaN	NaN
zt23_Bal_RFR_k3 / zt23_low_RB_k9	A0A0D3CZK2	AT1G70410	A0A0D3CZK2	-0.604899	0.604899	0.000121984	0.00184101	16	A0A0D3CZK2	106296260	Carbonic anhydrase	A0A0D3CZK2_BRAOL	17	-34.2483	0.657517	zt23_Bal_RFR_k3	zt23_low_RB_k9	NaN	NaN	NaN
zt23_Bal_RFR_k3 / zt23_low_RB_k9	A0A0D3DHS1	AT4G35090	A0A0D3DHS1	-1.0758	1.0758	0.000122887	0.00184875	16	A0A0D3DHS1	106306448	Catalase	A0A0D3DHS1_BRAOL	1	-52.5591	0.474409	zt23_Bal_RFR_k3	zt23_low_RB_k9	NaN	NaN	NaN
zt23_Bal_RFR_k3 / zt23_low_RB_k9	A0A0D3CBD0	AT1G18850	A0A0D3CBD0	0.675198	0.675198	0.000129069	0.0019027	16	A0A0D3CBD0	106343501	Uncharacterized protein	A0A0D3CBD0_BRAOL	1	59.6816	1.59682	zt23_Bal_RFR_k3	zt23_low_RB_k9	NaN	NaN	NaN
zt23_Bal_RFR_k3 / zt23_low_RB_k9	A0A0D3AT28	AT4G11160	A0A0D3AT28;A0A0D3B846	0.940252	0.940252	0.000133532	0.00193875	16	A0A0D3AT28;A0A0D3B846	106327589;106332979	Tr-type G domain-containing protein	A0A0D3AT28_BRAOL;A0A0D3B846_BRAOL	1	91.8863	1.91886	zt23_Bal_RFR_k3	zt23_low_RB_k9	NaN	NaN	NaN
zt23_Bal_RFR_k3 / zt23_low_RB_k9	A0A0D3DQ37	#N/A	A0A0D3DQ37	0.64904	0.64904	0.000136165	0.00196124	16	A0A0D3DQ37	106307302	Nascent polypeptide-associated complex subunit beta	A0A0D3DQ37_BRAOL	2	56.8125	1.56812	zt23_Bal_RFR_k3	zt23_low_RB_k9	NaN	NaN	NaN
zt23_Bal_RFR_k3 / zt23_low_RB_k9	A0A0D3C685	AT2G44450	A0A0D3C685	0.631852	0.631852	0.000137718	0.00197264	16	A0A0D3C685	106336864	Sinigrinase	A0A0D3C685_BRAOL	1	54.9553	1.54955	zt23_Bal_RFR_k3	zt23_low_RB_k9	NaN	NaN	NaN
zt23_Bal_RFR_k3 / zt23_low_RB_k9	A0A0D3BEJ1	AT2G18940	A0A0D3BEJ1	-0.887091	0.887091	0.000143169	0.00201841	16	A0A0D3BEJ1	106335402	Uncharacterized protein	A0A0D3BEJ1_BRAOL	4	-45.9297	0.540703	zt23_Bal_RFR_k3	zt23_low_RB_k9	NaN	NaN	NaN
zt23_Bal_RFR_k3 / zt23_low_RB_k9	A0A0D3EFG6	AT5G14770	A0A0D3EFG6	3.09022	3.09022	0.000144583	0.00203047	12	A0A0D3EFG6	106318181	Uncharacterized protein	A0A0D3EFG6_BRAOL	1	751.626	8.51626	zt23_Bal_RFR_k3	zt23_low_RB_k9	NaN	NaN	NaN
zt23_Bal_RFR_k3 / zt23_low_RB_k9	A0A0D3EB71	AT5G54960	A0A0D3EB71	0.932968	0.932968	0.000147253	0.00205063	14	A0A0D3EB71	106318780	Pyruvate decarboxylase	A0A0D3EB71_BRAOL	2	90.9199	1.9092	zt23_Bal_RFR_k3	zt23_low_RB_k9	NaN	NaN	NaN
zt23_Bal_RFR_k3 / zt23_low_RB_k9	A0A0D3A520	AT4G22010	A0A0D3A520	1.10315	1.10315	0.000154416	0.00210658	16	A0A0D3A520	106316123	Uncharacterized protein	A0A0D3A520_BRAOL	3	114.823	2.14823	zt23_Bal_RFR_k3	zt23_low_RB_k9	NaN	NaN	NaN
zt23_Bal_RFR_k3 / zt23_low_RB_k9	A0A0D3D3J6	AT2G17120	A0A0D3D3J6	-1.95188	1.95188	0.000155375	0.00211296	16	A0A0D3D3J6	106301852	Uncharacterized protein	A0A0D3D3J6_BRAOL	3	-74.1521	0.258479	zt23_Bal_RFR_k3	zt23_low_RB_k9	NaN	NaN	NaN
zt23_Bal_RFR_k3 / zt23_low_RB_k9	A0A0D3B7Y2	AT4G10040	A0A0D3B7Y2;A0A0D3CCI8;A0A0D3D797;A0A0D3E8V3	-0.701983	0.701983	0.000158544	0.00213753	16	A0A0D3B7Y2;A0A0D3CCI8;A0A0D3D797;A0A0D3E8V3	106331934;106295135;106301472;	Cytochrome c domain-containing protein	A0A0D3B7Y2_BRAOL;A0A0D3CCI8_BRAOL;A0A0D3D797_BRAOL;A0A0D3E8V3_BRAOL	1	-38.5274	0.614726	zt23_Bal_RFR_k3	zt23_low_RB_k9	NaN	NaN	NaN
zt23_Bal_RFR_k3 / zt23_low_RB_k9	A0A0D3AV55	AT2G01290	A0A0D3AV55	0.927605	0.927605	0.0001615	0.00216083	15	A0A0D3AV55	106319730	Ribose-5-phosphate isomerase	A0A0D3AV55_BRAOL	1	90.2115	1.90212	zt23_Bal_RFR_k3	zt23_low_RB_k9	NaN	NaN	NaN
zt23_Bal_RFR_k3 / zt23_low_RB_k9	A0A0D3DM78	AT4G16370	A0A0D3DM78	-0.808314	0.808314	0.000162457	0.00216807	16	A0A0D3DM78	106311671	Uncharacterized protein	A0A0D3DM78_BRAOL	4	-42.8951	0.571049	zt23_Bal_RFR_k3	zt23_low_RB_k9	NaN	NaN	NaN
zt23_Bal_RFR_k3 / zt23_low_RB_k9	A0A0D3DR38	AT1G23800	A0A0D3DR38	-0.664069	0.664069	0.000162945	0.00217207	16	A0A0D3DR38	106312040	Aldedh domain-containing protein	A0A0D3DR38_BRAOL	14	-36.8904	0.631096	zt23_Bal_RFR_k3	zt23_low_RB_k9	NaN	NaN	NaN
zt23_Bal_RFR_k3 / zt23_low_RB_k9	A0A0D3CTQ3	AT3G53990	A0A0D3CTQ3	1.19782	1.19782	0.000163453	0.00217553	16	A0A0D3CTQ3	106296807	Usp domain-containing protein	A0A0D3CTQ3_BRAOL	7	129.392	2.29392	zt23_Bal_RFR_k3	zt23_low_RB_k9	NaN	NaN	NaN
zt23_Bal_RFR_k3 / zt23_low_RB_k9	A0A0D3DGJ8	AT4G28220	A0A0D3DGJ8	-0.643665	0.643665	0.000172263	0.00224061	16	A0A0D3DGJ8	106306113	NADH:ubiquinone reductase (non-electrogenic)	A0A0D3DGJ8_BRAOL	5	-35.9915	0.640085	zt23_Bal_RFR_k3	zt23_low_RB_k9	NaN	NaN	NaN
zt23_Bal_RFR_k3 / zt23_low_RB_k9	A0A0D3BFI2	AT5G63140	A0A0D3BFI2	-1.46804	1.46804	0.000183244	0.00232259	16	A0A0D3BFI2	NaN	Metallophos domain-containing protein	A0A0D3BFI2_BRAOL	5	-63.8527	0.361473	zt23_Bal_RFR_k3	zt23_low_RB_k9	NaN	NaN	NaN
zt23_Bal_RFR_k3 / zt23_low_RB_k9	A0A0D3ANB9	AT1G66200	A0A0D3ANB9	-1.20351	1.20351	0.000185497	0.00233855	16	A0A0D3ANB9	106327883	Glutamine synthetase	A0A0D3ANB9_BRAOL	6	-56.5783	0.434217	zt23_Bal_RFR_k3	zt23_low_RB_k9	NaN	NaN	NaN
zt23_Bal_RFR_k3 / zt23_low_RB_k9	A0A0D3DW83	AT2G21330	A0A0D3DW83	-0.657532	0.657532	0.000188522	0.00236	16	A0A0D3DW83	106312267	Fructose-bisphosphate aldolase	A0A0D3DW83_BRAOL	10	-36.6038	0.633962	zt23_Bal_RFR_k3	zt23_low_RB_k9	NaN	NaN	NaN
zt23_Bal_RFR_k3 / zt23_low_RB_k9	A0A0D3A7W7	AT4G15550	A0A0D3A7W7	-0.61397	0.61397	0.000189912	0.0023689	16	A0A0D3A7W7	NaN	Glycosyltransferase	A0A0D3A7W7_BRAOL	2	-34.6604	0.653396	zt23_Bal_RFR_k3	zt23_low_RB_k9	NaN	NaN	NaN
zt23_Bal_RFR_k3 / zt23_low_RB_k9	A0A0D3BE15	#N/A	A0A0D3BE15	-2.17742	2.17742	0.000191325	0.00237835	14	A0A0D3BE15	106328411	L-ascorbate peroxidase	A0A0D3BE15_BRAOL	7	-77.8929	0.221071	zt23_Bal_RFR_k3	zt23_low_RB_k9	NaN	NaN	NaN
zt23_Bal_RFR_k3 / zt23_low_RB_k9	A0A0D3CKQ4	AT3G13100	A0A0D3CKQ4	1.15884	1.15884	0.000198859	0.00243197	16	A0A0D3CKQ4	NaN	Serine O-acetyltransferase	A0A0D3CKQ4_BRAOL	4	123.278	2.23278	zt23_Bal_RFR_k3	zt23_low_RB_k9	NaN	NaN	NaN
zt23_Bal_RFR_k3 / zt23_low_RB_k9	A0A0D3DXM7	AT1G13020	A0A0D3DXM7	5.78309	5.78309	0.000200919	0.00244602	14	A0A0D3DXM7	106308437	Uncharacterized protein	A0A0D3DXM7_BRAOL	3	5406.59	55.0659	zt23_Bal_RFR_k3	zt23_low_RB_k9	NaN	NaN	NaN
zt23_Bal_RFR_k3 / zt23_low_RB_k9	A0A0D3CHW5	AT3G20820	A0A0D3CHW5	0.632785	0.632785	0.000207409	0.00248982	16	A0A0D3CHW5	106295795	LRRNT_2 domain-containing protein	A0A0D3CHW5_BRAOL	8	55.0555	1.55056	zt23_Bal_RFR_k3	zt23_low_RB_k9	NaN	NaN	NaN
zt23_Bal_RFR_k3 / zt23_low_RB_k9	A0A0D3DGG2	AT4G27680	A0A0D3DGG2	-2.6535	2.6535	0.000207563	0.00249089	10	A0A0D3DGG2	106303561	AAA domain-containing protein	A0A0D3DGG2_BRAOL	1	-84.1066	0.158934	zt23_Bal_RFR_k3	zt23_low_RB_k9	NaN	NaN	NaN
zt23_Bal_RFR_k3 / zt23_low_RB_k9	A0A0D3DI26	#N/A	A0A0D3DI26	-0.632395	0.632395	0.00021088	0.00251338	16	A0A0D3DI26	106301616	Uncharacterized protein	A0A0D3DI26_BRAOL	9	-35.4895	0.645105	zt23_Bal_RFR_k3	zt23_low_RB_k9	NaN	NaN	NaN
zt23_Bal_RFR_k3 / zt23_low_RB_k9	A0A0D3BHY3	AT3G47930	A0A0D3BHY3	-0.851894	0.851894	0.000212436	0.00252363	16	A0A0D3BHY3	NaN	FAD-binding PCMH-type domain-containing protein	A0A0D3BHY3_BRAOL	7	-44.5943	0.554057	zt23_Bal_RFR_k3	zt23_low_RB_k9	NaN	NaN	NaN
zt23_Bal_RFR_k3 / zt23_low_RB_k9	A0A0D3AJ75	AT5G15470	A0A0D3AJ75;A0A0D3B196;A0A0D3B9B8;A0A0D3CNH4;A0A0D3EFB0	0.777064	0.777064	0.000216492	0.00255182	16	A0A0D3AJ75;A0A0D3B196;A0A0D3B9B8;A0A0D3CNH4;A0A0D3EFB0	106322558;106336188;106335835;106295887;106319497	Hexosyltransferase	A0A0D3AJ75_BRAOL;A0A0D3B196_BRAOL;A0A0D3B9B8_BRAOL;A0A0D3CNH4_BRAOL;A0A0D3EFB0_BRAOL	1	71.364	1.71364	zt23_Bal_RFR_k3	zt23_low_RB_k9	NaN	NaN	NaN
zt23_Bal_RFR_k3 / zt23_low_RB_k9	A0A0D3B0D7	AT5G09650	A0A0D3B0D7	-0.686558	0.686558	0.000217122	0.00255584	16	A0A0D3B0D7	106328898	Inorganic diphosphatase	A0A0D3B0D7_BRAOL	15	-37.8665	0.621335	zt23_Bal_RFR_k3	zt23_low_RB_k9	NaN	NaN	NaN
zt23_Bal_RFR_k3 / zt23_low_RB_k9	A0A0D3D2X3	AT2G18660	A0A0D3D2X3	-1.0062	1.0062	0.000221186	0.00258305	16	A0A0D3D2X3	106304373	Expansin-like EG45 domain-containing protein	A0A0D3D2X3_BRAOL	3	-50.2146	0.497854	zt23_Bal_RFR_k3	zt23_low_RB_k9	NaN	NaN	NaN
zt23_Bal_RFR_k3 / zt23_low_RB_k9	A0A0D3E7S9	#N/A	A0A0D3E7S9	1.71059	1.71059	0.000221864	0.00258666	16	A0A0D3E7S9	NaN	Sulfotransferase	A0A0D3E7S9_BRAOL	5	227.295	3.27295	zt23_Bal_RFR_k3	zt23_low_RB_k9	NaN	NaN	NaN
zt23_Bal_RFR_k3 / zt23_low_RB_k9	A0A0D3DYD4	#N/A	A0A0D3DYD4	-2.08161	2.08161	0.00022494	0.00260682	16	A0A0D3DYD4	NaN	Superoxide dismutase [Cu-Zn]	A0A0D3DYD4_BRAOL	4	-76.3749	0.236251	zt23_Bal_RFR_k3	zt23_low_RB_k9	NaN	NaN	NaN
zt23_Bal_RFR_k3 / zt23_low_RB_k9	A0A0D3EAU2	AT5G53850	A0A0D3EAU2	-1.115	1.115	0.000227899	0.00262666	16	A0A0D3EAU2	106318024	Probable bifunctional methylthioribulose-1-phosphate dehydratase/enolase-phosphatase E1	A0A0D3EAU2_BRAOL	5	-53.831	0.46169	zt23_Bal_RFR_k3	zt23_low_RB_k9	NaN	NaN	NaN
zt23_Bal_RFR_k3 / zt23_low_RB_k9	A0A0D3CXY3	#N/A	A0A0D3CXY3	-1.33137	1.33137	0.000229997	0.00264023	16	A0A0D3CXY3	106300607	Lipoxygenase	A0A0D3CXY3_BRAOL	15	-60.261	0.39739	zt23_Bal_RFR_k3	zt23_low_RB_k9	NaN	NaN	NaN
zt23_Bal_RFR_k3 / zt23_low_RB_k9	A0A0D3BF35	AT5G64480	A0A0D3BF35	2.61879	2.61879	0.000232726	0.00265891	12	A0A0D3BF35	106331688	Uncharacterized protein	A0A0D3BF35_BRAOL	1	514.235	6.14235	zt23_Bal_RFR_k3	zt23_low_RB_k9	NaN	NaN	NaN
zt23_Bal_RFR_k3 / zt23_low_RB_k9	A0A0D2ZQN7	AT3G53260	A0A0D2ZQN7;A0A0D3CTK3	0.995544	0.995544	0.000233253	0.00266187	16	A0A0D2ZQN7;A0A0D3CTK3	;106300639	Phenylalanine ammonia-lyase	A0A0D2ZQN7_BRAOL;A0A0D3CTK3_BRAOL	7	99.3833	1.99383	zt23_Bal_RFR_k3	zt23_low_RB_k9	NaN	NaN	NaN
zt23_Bal_RFR_k3 / zt23_low_RB_k9	A0A0D3DJB6	AT1G07620	A0A0D3DJB6	-1.06901	1.06901	0.000239057	0.00270196	16	A0A0D3DJB6	106310524	DUF4378 domain-containing protein	A0A0D3DJB6_BRAOL	2	-52.3355	0.476645	zt23_Bal_RFR_k3	zt23_low_RB_k9	NaN	NaN	NaN
zt23_Bal_RFR_k3 / zt23_low_RB_k9	A0A0D3CJ33	AT3G18050	A0A0D3CJ33	-1.60756	1.60756	0.000245263	0.00274012	16	A0A0D3CJ33	106296100	SPARK domain-containing protein	A0A0D3CJ33_BRAOL	1	-67.1846	0.328154	zt23_Bal_RFR_k3	zt23_low_RB_k9	NaN	NaN	NaN
zt23_Bal_RFR_k3 / zt23_low_RB_k9	A0A0D3E138	AT5G27560	A0A0D3E138	-0.614024	0.614024	0.000251453	0.00277851	16	A0A0D3E138	106313765	DUF1995 domain-containing protein	A0A0D3E138_BRAOL	3	-34.6628	0.653372	zt23_Bal_RFR_k3	zt23_low_RB_k9	NaN	NaN	NaN
zt23_Bal_RFR_k3 / zt23_low_RB_k9	A0A0D3CRG6	AT1G51980	A0A0D3CRG6	0.634899	0.634899	0.000261292	0.00284031	15	A0A0D3CRG6	106301120	Uncharacterized protein	A0A0D3CRG6_BRAOL	3	55.2829	1.55283	zt23_Bal_RFR_k3	zt23_low_RB_k9	NaN	NaN	NaN
zt23_Bal_RFR_k3 / zt23_low_RB_k9	A0A0D3AD81	AT3G16060	A0A0D3AD81;A0A0D3CJQ5	0.914864	0.914864	0.000271487	0.00290478	16	A0A0D3AD81;A0A0D3CJQ5	;106295605	Kinesin-like protein	A0A0D3AD81_BRAOL;A0A0D3CJQ5_BRAOL	3	88.5392	1.88539	zt23_Bal_RFR_k3	zt23_low_RB_k9	NaN	NaN	NaN
zt23_Bal_RFR_k3 / zt23_low_RB_k9	A0A0D3BRD8	AT2G36800	A0A0D3BRD8	-1.04287	1.04287	0.000272878	0.00291319	16	A0A0D3BRD8	106341939	Glycosyltransferase	A0A0D3BRD8_BRAOL	6	-51.464	0.48536	zt23_Bal_RFR_k3	zt23_low_RB_k9	NaN	NaN	NaN
zt23_Bal_RFR_k3 / zt23_low_RB_k9	A0A0D3ABE7	AT3G55760	A0A0D3ABE7	-0.757602	0.757602	0.000277717	0.00294203	16	A0A0D3ABE7	106313944	Uncharacterized protein	A0A0D3ABE7_BRAOL	7	-40.8521	0.591479	zt23_Bal_RFR_k3	zt23_low_RB_k9	NaN	NaN	NaN
zt23_Bal_RFR_k3 / zt23_low_RB_k9	A0A0D3ATY8	AT1G30880	A0A0D3ATY8;A0A0D3CF23;A0A0D3D5P1	1.95578	1.95578	0.000286015	0.0029914	16	A0A0D3ATY8;A0A0D3CF23;A0A0D3D5P1	106320033;106293234;106304164	Uncharacterized protein	A0A0D3ATY8_BRAOL;A0A0D3CF23_BRAOL;A0A0D3D5P1_BRAOL	1	287.925	3.87925	zt23_Bal_RFR_k3	zt23_low_RB_k9	NaN	NaN	NaN
zt23_Bal_RFR_k3 / zt23_low_RB_k9	A0A0D3CBT4	AT1G20580	A0A0D3CBT4;A0A0D3D7T2	0.581844	0.581844	0.000289166	0.00300996	16	A0A0D3CBT4;A0A0D3D7T2	106292875;	Small nuclear ribonucleoprotein Sm D3;Sm domain-containing protein	A0A0D3CBT4_BRAOL;A0A0D3D7T2_BRAOL	2	49.6761	1.49676	zt23_Bal_RFR_k3	zt23_low_RB_k9	NaN	NaN	NaN
zt23_Bal_RFR_k3 / zt23_low_RB_k9	A0A0D3BDK9	AT2G13360	A0A0D3BDK9	-0.640255	0.640255	0.00029875	0.0030669	16	A0A0D3BDK9	106335155	Alanine--glyoxylate aminotransferase	A0A0D3BDK9_BRAOL	4	-35.84	0.6416	zt23_Bal_RFR_k3	zt23_low_RB_k9	NaN	NaN	NaN
zt23_Bal_RFR_k3 / zt23_low_RB_k9	A0A0D3CL28	AT3G11770	A0A0D3CL28	-0.933801	0.933801	0.000312643	0.0031489	16	A0A0D3CL28	106343655	Uncharacterized protein	A0A0D3CL28_BRAOL	2	-47.6523	0.523477	zt23_Bal_RFR_k3	zt23_low_RB_k9	NaN	NaN	NaN
zt23_Bal_RFR_k3 / zt23_low_RB_k9	A0A0D3B8W3	AT4G02060	A0A0D3B8W3;A0A0D3DZZ3	1.35959	1.35959	0.000318478	0.00318469	16	A0A0D3B8W3;A0A0D3DZZ3	106329116;MCM7	DNA replication licensing factor MCM7	A0A0D3B8W3_BRAOL;A0A0D3DZZ3_BRAOL	7	156.611	2.56611	zt23_Bal_RFR_k3	zt23_low_RB_k9	NaN	NaN	NaN
zt23_Bal_RFR_k3 / zt23_low_RB_k9	A0A0D3C870	AT1G07010	A0A0D3C870	-4.66008	4.66008	0.000319412	0.00319038	13	A0A0D3C870	106343637	Metallophos domain-containing protein	A0A0D3C870_BRAOL	1	-96.0447	0.0395527	zt23_Bal_RFR_k3	zt23_low_RB_k9	NaN	NaN	NaN
zt23_Bal_RFR_k3 / zt23_low_RB_k9	A0A0D3AZ97	AT5G01650	A0A0D3AZ97	0.993986	0.993986	0.000319839	0.00319294	16	A0A0D3AZ97	NaN	Uncharacterized protein	A0A0D3AZ97_BRAOL	2	99.1681	1.99168	zt23_Bal_RFR_k3	zt23_low_RB_k9	NaN	NaN	NaN
zt23_Bal_RFR_k3 / zt23_low_RB_k9	A0A0D3DGC6	AT4G27070	A0A0D3DGC6	0.661232	0.661232	0.000322296	0.00320725	16	A0A0D3DGC6	106305825	Tryptophan synthase	A0A0D3DGC6_BRAOL	9	58.1432	1.58143	zt23_Bal_RFR_k3	zt23_low_RB_k9	NaN	NaN	NaN
zt23_Bal_RFR_k3 / zt23_low_RB_k9	A0A0D3DT54	AT3G54840	A0A0D3DT54	-0.681787	0.681787	0.000322459	0.00320814	10	A0A0D3DT54	106309686	Uncharacterized protein	A0A0D3DT54_BRAOL	1	-37.6607	0.623393	zt23_Bal_RFR_k3	zt23_low_RB_k9	NaN	NaN	NaN
zt23_Bal_RFR_k3 / zt23_low_RB_k9	A0A0D3C7E7	AT1G03860	A0A0D3C7E7	-0.949393	0.949393	0.000324031	0.00321654	15	A0A0D3C7E7	106343611	Prohibitin	A0A0D3C7E7_BRAOL	1	-48.215	0.51785	zt23_Bal_RFR_k3	zt23_low_RB_k9	NaN	NaN	NaN
zt23_Bal_RFR_k3 / zt23_low_RB_k9	A0A0D3EBN8	AT5G56220	A0A0D3EBN8	1.11816	1.11816	0.000325678	0.00322555	16	A0A0D3EBN8	106319193	Uncharacterized protein	A0A0D3EBN8_BRAOL	1	117.07	2.1707	zt23_Bal_RFR_k3	zt23_low_RB_k9	NaN	NaN	NaN
zt23_Bal_RFR_k3 / zt23_low_RB_k9	A0A0D3D7V0	AT1G20220	A0A0D3D7V0	8.18908	8.18908	0.000326957	0.00323335	16	A0A0D3D7V0	106302044	Alba domain-containing protein	A0A0D3D7V0_BRAOL	1	29084.9	291.849	zt23_Bal_RFR_k3	zt23_low_RB_k9	NaN	NaN	NaN
zt23_Bal_RFR_k3 / zt23_low_RB_k9	A0A0D3E5X9	AT1G54610	A0A0D3E5X9	1.12756	1.12756	0.000332731	0.00326511	16	A0A0D3E5X9	106318803	Protein kinase domain-containing protein	A0A0D3E5X9_BRAOL	3	118.49	2.1849	zt23_Bal_RFR_k3	zt23_low_RB_k9	NaN	NaN	NaN
zt23_Bal_RFR_k3 / zt23_low_RB_k9	A0A0D3EC84	AT5G57800	A0A0D3EC84	0.733645	0.733645	0.00033293	0.0032663	16	A0A0D3EC84	106319070	Uncharacterized protein	A0A0D3EC84_BRAOL	10	66.2835	1.66284	zt23_Bal_RFR_k3	zt23_low_RB_k9	NaN	NaN	NaN
zt23_Bal_RFR_k3 / zt23_low_RB_k9	A0A0D3C702	AT1G01100	A0A0D3C702	-0.981437	0.981437	0.00034451	0.00333123	16	A0A0D3C702	106294574	Uncharacterized protein	A0A0D3C702_BRAOL	1	-49.3525	0.506475	zt23_Bal_RFR_k3	zt23_low_RB_k9	NaN	NaN	NaN
zt23_Bal_RFR_k3 / zt23_low_RB_k9	A0A0D3BZE3	AT5G37360	A0A0D3BZE3	-0.727885	0.727885	0.000349023	0.00335722	16	A0A0D3BZE3	106342146	Uncharacterized protein	A0A0D3BZE3_BRAOL	4	-39.6212	0.603788	zt23_Bal_RFR_k3	zt23_low_RB_k9	NaN	NaN	NaN
zt23_Bal_RFR_k3 / zt23_low_RB_k9	A0A0D3EI61	AT5G03320	A0A0D3EI61	-10.0487	10.0487	0.000359534	0.00341546	10	A0A0D3EI61	106313024	Protein kinase domain-containing protein	A0A0D3EI61_BRAOL	1	-99.9056	0.000944174	zt23_Bal_RFR_k3	zt23_low_RB_k9	NaN	NaN	NaN
zt23_Bal_RFR_k3 / zt23_low_RB_k9	A0A0D3BRA6	AT2G37170	A0A0D3BRA6	0.919022	0.919022	0.000376998	0.00350694	16	A0A0D3BRA6	106342882	Uncharacterized protein	A0A0D3BRA6_BRAOL	3	89.0834	1.89083	zt23_Bal_RFR_k3	zt23_low_RB_k9	NaN	NaN	NaN
zt23_Bal_RFR_k3 / zt23_low_RB_k9	A0A0D3DGT0	AT4G29510	A0A0D3DGT0	0.89437	0.89437	0.000378788	0.00351584	16	A0A0D3DGT0	106306318	Uncharacterized protein	A0A0D3DGT0_BRAOL	3	85.8798	1.8588	zt23_Bal_RFR_k3	zt23_low_RB_k9	NaN	NaN	NaN
zt23_Bal_RFR_k3 / zt23_low_RB_k9	A0A0D3ECE9	AT5G58490	A0A0D3ECE9	-0.625649	0.625649	0.000379427	0.00351968	16	A0A0D3ECE9	NaN	Epimerase domain-containing protein	A0A0D3ECE9_BRAOL	5	-35.1872	0.648128	zt23_Bal_RFR_k3	zt23_low_RB_k9	NaN	NaN	NaN
zt23_Bal_RFR_k3 / zt23_low_RB_k9	A0A0D3A2N8	AT4G32190	A0A0D3A2N8	-1.03006	1.03006	0.000381957	0.00353468	12	A0A0D3A2N8	106307763	Uncharacterized protein	A0A0D3A2N8_BRAOL	1	-51.0311	0.489689	zt23_Bal_RFR_k3	zt23_low_RB_k9	NaN	NaN	NaN
zt23_Bal_RFR_k3 / zt23_low_RB_k9	A0A0D3CU36	AT3G56290	A0A0D3CU36	-0.723868	0.723868	0.000382315	0.00353616	16	A0A0D3CU36	106298746	Uncharacterized protein	A0A0D3CU36_BRAOL	2	-39.4528	0.605472	zt23_Bal_RFR_k3	zt23_low_RB_k9	NaN	NaN	NaN
zt23_Bal_RFR_k3 / zt23_low_RB_k9	A0A0D3AXH8	#N/A	A0A0D3AXH8	-0.626322	0.626322	0.00038632	0.00355685	16	A0A0D3AXH8	NaN	Uncharacterized protein	A0A0D3AXH8_BRAOL	1	-35.2174	0.647826	zt23_Bal_RFR_k3	zt23_low_RB_k9	NaN	NaN	NaN
zt23_Bal_RFR_k3 / zt23_low_RB_k9	A0A0D3DV97	AT3G63130	A0A0D3DV97	-0.690151	0.690151	0.000391993	0.00358646	16	A0A0D3DV97	NaN	WPP domain-containing protein	A0A0D3DV97_BRAOL	5	-38.0211	0.619789	zt23_Bal_RFR_k3	zt23_low_RB_k9	NaN	NaN	NaN
zt23_Bal_RFR_k3 / zt23_low_RB_k9	A0A0D2ZTY4	#N/A	A0A0D2ZTY4	-1.348	1.348	0.000400009	0.00362841	16	A0A0D2ZTY4	106320974	Glutathione transferase	A0A0D2ZTY4_BRAOL	10	-60.7164	0.392836	zt23_Bal_RFR_k3	zt23_low_RB_k9	NaN	NaN	NaN
zt23_Bal_RFR_k3 / zt23_low_RB_k9	A0A0D3A2N6	AT4G32250	A0A0D3A2N6	-0.832597	0.832597	0.000403119	0.00364468	16	A0A0D3A2N6	106309530	Protein kinase domain-containing protein	A0A0D3A2N6_BRAOL	3	-43.8482	0.561518	zt23_Bal_RFR_k3	zt23_low_RB_k9	NaN	NaN	NaN
zt23_Bal_RFR_k3 / zt23_low_RB_k9	A0A0D3B977	AT3G01800	A0A0D3B977	-1.09251	1.09251	0.000404191	0.00365018	16	A0A0D3B977	106331917	Ribosome-recycling factor, chloroplastic	A0A0D3B977_BRAOL	3	-53.1055	0.468945	zt23_Bal_RFR_k3	zt23_low_RB_k9	NaN	NaN	NaN
zt23_Bal_RFR_k3 / zt23_low_RB_k9	A0A0D3D8T6	AT5G44070	A0A0D3D8T6	-1.07062	1.07062	0.000412703	0.00369466	16	A0A0D3D8T6	106306174	Glutathione gamma-glutamylcysteinyltransferase	A0A0D3D8T6_BRAOL	4	-52.3886	0.476114	zt23_Bal_RFR_k3	zt23_low_RB_k9	NaN	NaN	NaN
zt23_Bal_RFR_k3 / zt23_low_RB_k9	A0A0D3BDH4	AT2G05710	A0A0D3BDH4	-0.653406	0.653406	0.000413106	0.00369676	16	A0A0D3BDH4	NaN	Uncharacterized protein	A0A0D3BDH4_BRAOL	5	-36.4223	0.635777	zt23_Bal_RFR_k3	zt23_low_RB_k9	NaN	NaN	NaN
zt23_Bal_RFR_k3 / zt23_low_RB_k9	A0A0D3DD12	#N/A	A0A0D3DD12	0.634512	0.634512	0.000422163	0.00374323	16	A0A0D3DD12	NaN	Uncharacterized protein	A0A0D3DD12_BRAOL	1	55.2412	1.55241	zt23_Bal_RFR_k3	zt23_low_RB_k9	NaN	NaN	NaN
zt23_Bal_RFR_k3 / zt23_low_RB_k9	A0A0D3C734	AT1G02335	A0A0D3C734	0.806488	0.806488	0.000438604	0.0038237	13	A0A0D3C734	106343366	Germin-like protein	A0A0D3C734_BRAOL	2	74.8949	1.74895	zt23_Bal_RFR_k3	zt23_low_RB_k9	NaN	NaN	NaN
zt23_Bal_RFR_k3 / zt23_low_RB_k9	A0A0D3BQH6	AT2G39670	A0A0D3BQH6	0.816848	0.816848	0.000440064	0.00383109	16	A0A0D3BQH6	106336966	Elp3 domain-containing protein	A0A0D3BQH6_BRAOL	9	76.1553	1.76155	zt23_Bal_RFR_k3	zt23_low_RB_k9	NaN	NaN	NaN
zt23_Bal_RFR_k3 / zt23_low_RB_k9	A0A0D3B8T1	AT2G02930	A0A0D3B8T1	-0.966074	0.966074	0.000446263	0.00386148	16	A0A0D3B8T1	106331458	Glutathione transferase	A0A0D3B8T1_BRAOL	3	-48.8103	0.511897	zt23_Bal_RFR_k3	zt23_low_RB_k9	NaN	NaN	NaN
zt23_Bal_RFR_k3 / zt23_low_RB_k9	A0A0D3ANX1	AT1G68310	A0A0D3ANX1	-0.780692	0.780692	0.000449228	0.00387672	16	A0A0D3ANX1	106324817	FeS_assembly_P domain-containing protein	A0A0D3ANX1_BRAOL	2	-41.7913	0.582087	zt23_Bal_RFR_k3	zt23_low_RB_k9	NaN	NaN	NaN
zt23_Bal_RFR_k3 / zt23_low_RB_k9	A0A0D3B751	AT5G16580	A0A0D3B751	0.742552	0.742552	0.000455067	0.00390557	16	A0A0D3B751	106335127	Sinigrinase	A0A0D3B751_BRAOL	2	67.3133	1.67313	zt23_Bal_RFR_k3	zt23_low_RB_k9	NaN	NaN	NaN
zt23_Bal_RFR_k3 / zt23_low_RB_k9	A0A0D3AI94	AT5G09230	A0A0D3AI94	1.10082	1.10082	0.00046158	0.00393765	14	A0A0D3AI94	106322765	NAD-dependent protein deacylase	A0A0D3AI94_BRAOL	1	114.477	2.14477	zt23_Bal_RFR_k3	zt23_low_RB_k9	NaN	NaN	NaN
zt23_Bal_RFR_k3 / zt23_low_RB_k9	A0A0D3DC90	AT5G30490	A0A0D3DC90	0.941896	0.941896	0.000467532	0.00396723	16	A0A0D3DC90	106303898	BCNT-C domain-containing protein	A0A0D3DC90_BRAOL	1	92.1052	1.92105	zt23_Bal_RFR_k3	zt23_low_RB_k9	NaN	NaN	NaN
zt23_Bal_RFR_k3 / zt23_low_RB_k9	A0A0D3E012	AT4G02340	A0A0D3E012	-0.741358	0.741358	0.000471082	0.00398483	16	A0A0D3E012	106318544	AB hydrolase-1 domain-containing protein	A0A0D3E012_BRAOL	4	-40.1824	0.598176	zt23_Bal_RFR_k3	zt23_low_RB_k9	NaN	NaN	NaN
zt23_Bal_RFR_k3 / zt23_low_RB_k9	A0A0D3BSY5	AT2G31790	A0A0D3BSY5	-0.73196	0.73196	0.000473306	0.00399501	16	A0A0D3BSY5	106342937	Glycosyltransferase	A0A0D3BSY5_BRAOL	7	-39.7915	0.602085	zt23_Bal_RFR_k3	zt23_low_RB_k9	NaN	NaN	NaN
zt23_Bal_RFR_k3 / zt23_low_RB_k9	A0A0D3BLE3	AT4G34450	A0A0D3BLE3	0.698941	0.698941	0.0004766	0.00401096	16	A0A0D3BLE3	106334917	Coatomer subunit gamma	A0A0D3BLE3_BRAOL	2	62.3313	1.62331	zt23_Bal_RFR_k3	zt23_low_RB_k9	NaN	NaN	NaN
zt23_Bal_RFR_k3 / zt23_low_RB_k9	A0A0D3BSA2	AT2G34060	A0A0D3BSA2	1.18221	1.18221	0.000487739	0.00406368	16	A0A0D3BSA2	NaN	Peroxidase	A0A0D3BSA2_BRAOL	1	126.924	2.26924	zt23_Bal_RFR_k3	zt23_low_RB_k9	NaN	NaN	NaN
zt23_Bal_RFR_k3 / zt23_low_RB_k9	A0A0D3C4M9	AT2G36880	A0A0D3C4M9	3.1184	3.1184	0.000508475	0.00416372	10	A0A0D3C4M9	106342858	S-adenosylmethionine synthase	A0A0D3C4M9_BRAOL	1	768.427	8.68427	zt23_Bal_RFR_k3	zt23_low_RB_k9	NaN	NaN	NaN
zt23_Bal_RFR_k3 / zt23_low_RB_k9	A0A0D2ZUM6	#N/A	A0A0D2ZUM6	0.645159	0.645159	0.000509557	0.00416848	16	A0A0D2ZUM6	106321217	Aminotran_1_2 domain-containing protein	A0A0D2ZUM6_BRAOL	2	56.3912	1.56391	zt23_Bal_RFR_k3	zt23_low_RB_k9	NaN	NaN	NaN
zt23_Bal_RFR_k3 / zt23_low_RB_k9	A0A0D3AMT6	AT5G52310	A0A0D3AMT6	-0.650159	0.650159	0.000518211	0.00420949	16	A0A0D3AMT6	106327415	Uncharacterized protein	A0A0D3AMT6_BRAOL	16	-36.279	0.63721	zt23_Bal_RFR_k3	zt23_low_RB_k9	NaN	NaN	NaN
zt23_Bal_RFR_k3 / zt23_low_RB_k9	A0A0D3BMN3	AT1G52000	A0A0D3BMN3	1.39073	1.39073	0.000518812	0.00421226	13	A0A0D3BMN3	106333487	Uncharacterized protein	A0A0D3BMN3_BRAOL	3	162.212	2.62212	zt23_Bal_RFR_k3	zt23_low_RB_k9	NaN	NaN	NaN
zt23_Bal_RFR_k3 / zt23_low_RB_k9	A0A0D3CWR7	AT1G74050	A0A0D3CWR7	1.48028	1.48028	0.000524882	0.00424027	16	A0A0D3CWR7	106298709	Uncharacterized protein	A0A0D3CWR7_BRAOL	2	179.003	2.79003	zt23_Bal_RFR_k3	zt23_low_RB_k9	NaN	NaN	NaN
zt23_Bal_RFR_k3 / zt23_low_RB_k9	A0A0D3B650	AT2G40890	A0A0D3B650	-0.743181	0.743181	0.000526949	0.0042493	16	A0A0D3B650	106335822	Uncharacterized protein	A0A0D3B650_BRAOL	3	-40.2579	0.597421	zt23_Bal_RFR_k3	zt23_low_RB_k9	NaN	NaN	NaN
zt23_Bal_RFR_k3 / zt23_low_RB_k9	A0A0D3B5T3	AT2G39010	A0A0D3B5T3	0.928499	0.928499	0.000540875	0.00431238	16	A0A0D3B5T3	106334990	Uncharacterized protein	A0A0D3B5T3_BRAOL	1	90.3295	1.9033	zt23_Bal_RFR_k3	zt23_low_RB_k9	NaN	NaN	NaN
zt23_Bal_RFR_k3 / zt23_low_RB_k9	A0A0D3EA61	AT5G51750	A0A0D3EA61	1.18869	1.18869	0.00054438	0.00432879	14	A0A0D3EA61	106318571	Uncharacterized protein	A0A0D3EA61_BRAOL	4	127.946	2.27946	zt23_Bal_RFR_k3	zt23_low_RB_k9	NaN	NaN	NaN
zt23_Bal_RFR_k3 / zt23_low_RB_k9	A0A0D3BY19	AT3G54660	A0A0D3BY19	1.07773	1.07773	0.000578666	0.00448546	13	A0A0D3BY19	106337315	Glutathione reductase	A0A0D3BY19_BRAOL	1	111.071	2.11071	zt23_Bal_RFR_k3	zt23_low_RB_k9	NaN	NaN	NaN
zt23_Bal_RFR_k3 / zt23_low_RB_k9	A0A0D3D9I9	AT5G46570	A0A0D3D9I9	0.677877	0.677877	0.000581377	0.00449752	16	A0A0D3D9I9	106305897	Protein kinase domain-containing protein	A0A0D3D9I9_BRAOL	5	59.9784	1.59978	zt23_Bal_RFR_k3	zt23_low_RB_k9	NaN	NaN	NaN
zt23_Bal_RFR_k3 / zt23_low_RB_k9	A0A0D3CLE6	AT3G10530	A0A0D3CLE6	0.783425	0.783425	0.000581985	0.00449996	16	A0A0D3CLE6	NaN	Non-specific serine/threonine protein kinase	A0A0D3CLE6_BRAOL	3	72.1213	1.72121	zt23_Bal_RFR_k3	zt23_low_RB_k9	NaN	NaN	NaN
zt23_Bal_RFR_k3 / zt23_low_RB_k9	A0A0D3A285	AT4G33470	A0A0D3A285	-0.771266	0.771266	0.000590196	0.00453402	16	A0A0D3A285	NaN	Histone deacetylase	A0A0D3A285_BRAOL	3	-41.4097	0.585903	zt23_Bal_RFR_k3	zt23_low_RB_k9	NaN	NaN	NaN
zt23_Bal_RFR_k3 / zt23_low_RB_k9	A0A0D3AL93	AT5G58310	A0A0D3AL93	-1.57068	1.57068	0.000593622	0.00454865	14	A0A0D3AL93	NaN	Hydrolase_4 domain-containing protein	A0A0D3AL93_BRAOL	1	-66.335	0.33665	zt23_Bal_RFR_k3	zt23_low_RB_k9	NaN	NaN	NaN
zt23_Bal_RFR_k3 / zt23_low_RB_k9	A0A0D3B188	AT5G15270	A0A0D3B188	-0.926478	0.926478	0.000602	0.00458582	16	A0A0D3B188	106334746	Uncharacterized protein	A0A0D3B188_BRAOL	3	-47.3859	0.526141	zt23_Bal_RFR_k3	zt23_low_RB_k9	NaN	NaN	NaN
zt23_Bal_RFR_k3 / zt23_low_RB_k9	A0A0D3CQS2	AT1G53800	A0A0D3CQS2	0.883189	0.883189	0.000607792	0.00461139	16	A0A0D3CQS2	106300957	IENR2 domain-containing protein	A0A0D3CQS2_BRAOL	1	84.4448	1.84445	zt23_Bal_RFR_k3	zt23_low_RB_k9	NaN	NaN	NaN
zt23_Bal_RFR_k3 / zt23_low_RB_k9	A0A0D3DDQ3	AT3G49670	A0A0D3DDQ3	1.59953	1.59953	0.000622987	0.00467829	5	A0A0D3DDQ3	106305848	Protein kinase domain-containing protein	A0A0D3DDQ3_BRAOL	1	203.045	3.03045	zt23_Bal_RFR_k3	zt23_low_RB_k9	NaN	NaN	NaN
zt23_Bal_RFR_k3 / zt23_low_RB_k9	A0A0D3CQY6	AT1G55190	A0A0D3CQY6	0.851487	0.851487	0.000633153	0.00472199	16	A0A0D3CQY6	NaN	PRA1 family protein	A0A0D3CQY6_BRAOL	2	80.436	1.80436	zt23_Bal_RFR_k3	zt23_low_RB_k9	NaN	NaN	NaN
zt23_Bal_RFR_k3 / zt23_low_RB_k9	A0A0D3DQJ6	AT1G20340	A0A0D3DQJ6	-0.64539	0.64539	0.000643177	0.00476535	16	A0A0D3DQJ6	NaN	Plastocyanin	A0A0D3DQJ6_BRAOL	1	-36.068	0.63932	zt23_Bal_RFR_k3	zt23_low_RB_k9	NaN	NaN	NaN
zt23_Bal_RFR_k3 / zt23_low_RB_k9	A0A0D3B9Y7	AT3G06290	A0A0D3B9Y7	-2.12722	2.12722	0.000644264	0.00476912	12	A0A0D3B9Y7	106334902	PCI domain-containing protein	A0A0D3B9Y7_BRAOL	2	-77.1102	0.228898	zt23_Bal_RFR_k3	zt23_low_RB_k9	NaN	NaN	NaN
zt23_Bal_RFR_k3 / zt23_low_RB_k9	A0A0D3DGW1	AT4G29900	A0A0D3DGW1	-0.970184	0.970184	0.000645136	0.00477238	16	A0A0D3DGW1	106305986	Calcium-transporting ATPase	A0A0D3DGW1_BRAOL	4	-48.9559	0.510441	zt23_Bal_RFR_k3	zt23_low_RB_k9	NaN	NaN	NaN
zt23_Bal_RFR_k3 / zt23_low_RB_k9	A0A0D3ANC0	AT1G66250	A0A0D3ANC0	1.54774	1.54774	0.00065014	0.00479325	16	A0A0D3ANC0	106327794	Glucan endo-1,3-beta-D-glucosidase	A0A0D3ANC0_BRAOL	2	192.358	2.92358	zt23_Bal_RFR_k3	zt23_low_RB_k9	NaN	NaN	NaN
zt23_Bal_RFR_k3 / zt23_low_RB_k9	A0A0D3AW42	#N/A	A0A0D3AW42	0.738243	0.738243	0.000655584	0.00481611	16	A0A0D3AW42	NaN	AAA domain-containing protein	A0A0D3AW42_BRAOL	1	66.8143	1.66814	zt23_Bal_RFR_k3	zt23_low_RB_k9	NaN	NaN	NaN
zt23_Bal_RFR_k3 / zt23_low_RB_k9	A0A0D3CB53	AT1G18180	A0A0D3CB53	-0.89378	0.89378	0.000658798	0.00482894	14	A0A0D3CB53	106294240	S5A_REDUCTASE domain-containing protein	A0A0D3CB53_BRAOL	1	-46.1798	0.538202	zt23_Bal_RFR_k3	zt23_low_RB_k9	NaN	NaN	NaN
zt23_Bal_RFR_k3 / zt23_low_RB_k9	A0A0D3BDD6	AT2G04780	A0A0D3BDD6	-0.75703	0.75703	0.000670974	0.00488258	16	A0A0D3BDD6	106335725	FAS1 domain-containing protein	A0A0D3BDD6_BRAOL	4	-40.8287	0.591713	zt23_Bal_RFR_k3	zt23_low_RB_k9	NaN	NaN	NaN
zt23_Bal_RFR_k3 / zt23_low_RB_k9	A0A0D3AK68	AT5G20630	A0A0D3AK68	-2.73567	2.73567	0.00067877	0.00491405	16	A0A0D3AK68	106326994	Germin-like protein	A0A0D3AK68_BRAOL	1	-84.9865	0.150135	zt23_Bal_RFR_k3	zt23_low_RB_k9	NaN	NaN	NaN
zt23_Bal_RFR_k3 / zt23_low_RB_k9	A0A0D3BC23	AT3G18860	A0A0D3BC23	-1.98261	1.98261	0.000691992	0.00496747	16	A0A0D3BC23	NaN	Uncharacterized protein	A0A0D3BC23_BRAOL	4	-74.6968	0.253032	zt23_Bal_RFR_k3	zt23_low_RB_k9	NaN	NaN	NaN
zt23_Bal_RFR_k3 / zt23_low_RB_k9	A0A0D3CRC8	AT1G52400	A0A0D3CRC8	1.6076	1.6076	0.000697564	0.00499128	16	A0A0D3CRC8	106300718	Sinigrinase	A0A0D3CRC8_BRAOL	7	204.744	3.04744	zt23_Bal_RFR_k3	zt23_low_RB_k9	NaN	NaN	NaN
zt23_Bal_RFR_k3 / zt23_low_RB_k9	A0A0D3DU02	AT3G57650	A0A0D3DU02	0.803313	0.803313	0.00071041	0.00504298	16	A0A0D3DU02	106307353	1-acylglycerol-3-phosphate O-acyltransferase	A0A0D3DU02_BRAOL	3	74.5104	1.7451	zt23_Bal_RFR_k3	zt23_low_RB_k9	NaN	NaN	NaN
zt23_Bal_RFR_k3 / zt23_low_RB_k9	A0A0D3BA50	AT3G07255	A0A0D3BA50	2.23711	2.23711	0.000713158	0.00505411	10	A0A0D3BA50	106333670	Uncharacterized protein	A0A0D3BA50_BRAOL	1	371.453	4.71453	zt23_Bal_RFR_k3	zt23_low_RB_k9	NaN	NaN	NaN
zt23_Bal_RFR_k3 / zt23_low_RB_k9	A0A0D3EHY2	AT5G04210	A0A0D3EHY2	0.796143	0.796143	0.000717137	0.00507015	16	A0A0D3EHY2	106319242	Uncharacterized protein	A0A0D3EHY2_BRAOL	1	73.6453	1.73645	zt23_Bal_RFR_k3	zt23_low_RB_k9	NaN	NaN	NaN
zt23_Bal_RFR_k3 / zt23_low_RB_k9	A0A0D3E276	#N/A	A0A0D3E276;A0A0D3EGM9	1.32996	1.32996	0.000735115	0.00514429	16	A0A0D3E276;A0A0D3EGM9	106317679;106319319	Uncharacterized protein	A0A0D3E276_BRAOL;A0A0D3EGM9_BRAOL	1	151.395	2.51395	zt23_Bal_RFR_k3	zt23_low_RB_k9	NaN	NaN	NaN
zt23_Bal_RFR_k3 / zt23_low_RB_k9	A0A0D3AIM5	AT5G11670	A0A0D3AIM5	-0.773621	0.773621	0.000754671	0.00522199	16	A0A0D3AIM5	106322470	Malic enzyme	A0A0D3AIM5_BRAOL	3	-41.5052	0.584948	zt23_Bal_RFR_k3	zt23_low_RB_k9	NaN	NaN	NaN
zt23_Bal_RFR_k3 / zt23_low_RB_k9	A0A0D3CQZ7	AT1G55320	A0A0D3CQZ7	-0.909224	0.909224	0.000755401	0.0052251	15	A0A0D3CQZ7	NaN	Mediator of RNA polymerase II transcription subunit 13	A0A0D3CQZ7_BRAOL	3	-46.7529	0.532471	zt23_Bal_RFR_k3	zt23_low_RB_k9	NaN	NaN	NaN
zt23_Bal_RFR_k3 / zt23_low_RB_k9	A0A0D3AZR4	AT5G04850	A0A0D3AZR4;A0A0D3EHS1	-1.21324	1.21324	0.000760039	0.0052439	16	A0A0D3AZR4;A0A0D3EHS1	106332967;106315857	Uncharacterized protein	A0A0D3AZR4_BRAOL;A0A0D3EHS1_BRAOL	2	-56.87	0.4313	zt23_Bal_RFR_k3	zt23_low_RB_k9	NaN	NaN	NaN
zt23_Bal_RFR_k3 / zt23_low_RB_k9	A0A0D3CJW8	AT3G15460	A0A0D3CJW8	0.80289	0.80289	0.000790573	0.00536633	16	A0A0D3CJW8	106294673	Brix domain-containing protein	A0A0D3CJW8_BRAOL	3	74.4592	1.74459	zt23_Bal_RFR_k3	zt23_low_RB_k9	NaN	NaN	NaN
zt23_Bal_RFR_k3 / zt23_low_RB_k9	A0A0D3CAP5	AT1G16190	A0A0D3CAP5;A0A0D3CVS3;A0A0D3DX10	-2.09802	2.09802	0.000792381	0.00537211	16	A0A0D3CAP5;A0A0D3CVS3;A0A0D3DX10	106292682;106300845;106311696	Ubiquitin receptor RAD23	A0A0D3CAP5_BRAOL;A0A0D3CVS3_BRAOL;A0A0D3DX10_BRAOL	1	-76.6422	0.233578	zt23_Bal_RFR_k3	zt23_low_RB_k9	NaN	NaN	NaN
zt23_Bal_RFR_k3 / zt23_low_RB_k9	A0A0D3B343	AT1G68420	A0A0D3B343	-1.09162	1.09162	0.000798241	0.00539482	16	A0A0D3B343	106334543	Asparagine--tRNA ligase	A0A0D3B343_BRAOL	3	-53.0767	0.469233	zt23_Bal_RFR_k3	zt23_low_RB_k9	NaN	NaN	NaN
zt23_Bal_RFR_k3 / zt23_low_RB_k9	A0A0D3APR5	#N/A	A0A0D3APR5	-1.25887	1.25887	0.000810952	0.00544516	16	A0A0D3APR5	106326829	Bet_v_1 domain-containing protein	A0A0D3APR5_BRAOL	6	-58.213	0.41787	zt23_Bal_RFR_k3	zt23_low_RB_k9	NaN	NaN	NaN
zt23_Bal_RFR_k3 / zt23_low_RB_k9	A0A0D3BZI2	AT5G37740	A0A0D3BZI2	0.866603	0.866603	0.000815362	0.0054633	14	A0A0D3BZI2	NaN	C2 domain-containing protein	A0A0D3BZI2_BRAOL	3	82.3365	1.82336	zt23_Bal_RFR_k3	zt23_low_RB_k9	NaN	NaN	NaN
zt23_Bal_RFR_k3 / zt23_low_RB_k9	A0A0D3DAZ8	#N/A	A0A0D3DAZ8	1.12161	1.12161	0.000842359	0.00556999	16	A0A0D3DAZ8	NaN	Uncharacterized protein	A0A0D3DAZ8_BRAOL	2	117.59	2.1759	zt23_Bal_RFR_k3	zt23_low_RB_k9	NaN	NaN	NaN
zt23_Bal_RFR_k3 / zt23_low_RB_k9	A0A0D3DV31	AT3G62410	A0A0D3DV31	-1.26371	1.26371	0.000842369	0.00556999	16	A0A0D3DV31	106311951	CP12 domain-containing protein	A0A0D3DV31_BRAOL	3	-58.3528	0.416472	zt23_Bal_RFR_k3	zt23_low_RB_k9	NaN	NaN	NaN
zt23_Bal_RFR_k3 / zt23_low_RB_k9	A0A0D3DGJ7	AT4G28210	A0A0D3DGJ7	1.0963	1.0963	0.000845789	0.00558393	16	A0A0D3DGJ7	NaN	Uncharacterized protein	A0A0D3DGJ7_BRAOL	2	113.806	2.13806	zt23_Bal_RFR_k3	zt23_low_RB_k9	NaN	NaN	NaN
zt23_Bal_RFR_k3 / zt23_low_RB_k9	A0A0D3AE60	AT3G12780	A0A0D3AE60	-0.722368	0.722368	0.00085865	0.00563666	16	A0A0D3AE60	106318001	Phosphoglycerate kinase	A0A0D3AE60_BRAOL	5	-39.3898	0.606102	zt23_Bal_RFR_k3	zt23_low_RB_k9	NaN	NaN	NaN
zt23_Bal_RFR_k3 / zt23_low_RB_k9	A0A0D3AMK3	AT5G53120	A0A0D3AMK3;A0A0D3EAJ1	-1.20555	1.20555	0.000866831	0.00566638	14	A0A0D3AMK3;A0A0D3EAJ1	106327032;106313328	PABS domain-containing protein	A0A0D3AMK3_BRAOL;A0A0D3EAJ1_BRAOL	2	-56.6396	0.433604	zt23_Bal_RFR_k3	zt23_low_RB_k9	NaN	NaN	NaN
zt23_Bal_RFR_k3 / zt23_low_RB_k9	A0A0D3C0W8	AT5G41000	A0A0D3C0W8;A0A0D3E0F7	-1.11976	1.11976	0.000873121	0.00568951	11	A0A0D3C0W8;A0A0D3E0F7	;106318564	Uncharacterized protein	A0A0D3C0W8_BRAOL;A0A0D3E0F7_BRAOL	1	-53.983	0.46017	zt23_Bal_RFR_k3	zt23_low_RB_k9	NaN	NaN	NaN
zt23_Bal_RFR_k3 / zt23_low_RB_k9	A0A0D3AQX7	AT1G76020	A0A0D3AQX7	-0.948845	0.948845	0.000876948	0.00570301	16	A0A0D3AQX7	NaN	Uncharacterized protein	A0A0D3AQX7_BRAOL	2	-48.1953	0.518047	zt23_Bal_RFR_k3	zt23_low_RB_k9	NaN	NaN	NaN
zt23_Bal_RFR_k3 / zt23_low_RB_k9	A0A0D3DDM4	AT5G61480	A0A0D3DDM4	0.852798	0.852798	0.000889082	0.00574918	14	A0A0D3DDM4	106306080	Protein kinase domain-containing protein	A0A0D3DDM4_BRAOL	1	80.6	1.806	zt23_Bal_RFR_k3	zt23_low_RB_k9	NaN	NaN	NaN
zt23_Bal_RFR_k3 / zt23_low_RB_k9	A0A0D3A7X4	AT4G15510	A0A0D3A7X4	-0.675436	0.675436	0.000893191	0.00576475	16	A0A0D3A7X4	NaN	PsbP domain-containing protein	A0A0D3A7X4_BRAOL	3	-37.3857	0.626143	zt23_Bal_RFR_k3	zt23_low_RB_k9	NaN	NaN	NaN
zt23_Bal_RFR_k3 / zt23_low_RB_k9	A0A0D3AC35	AT3G20370	A0A0D3AC35	0.787161	0.787161	0.000903466	0.00580351	16	A0A0D3AC35	NaN	Uncharacterized protein	A0A0D3AC35_BRAOL	7	72.5675	1.72567	zt23_Bal_RFR_k3	zt23_low_RB_k9	NaN	NaN	NaN
zt23_Bal_RFR_k3 / zt23_low_RB_k9	A0A0D3D0Q3	AT1G74790	A0A0D3D0Q3	-1.39768	1.39768	0.000914145	0.00584325	16	A0A0D3D0Q3	106298199	GSDH domain-containing protein	A0A0D3D0Q3_BRAOL	1	-62.0462	0.379538	zt23_Bal_RFR_k3	zt23_low_RB_k9	NaN	NaN	NaN
zt23_Bal_RFR_k3 / zt23_low_RB_k9	A0A0D3BA23	AT3G06850	A0A0D3BA23	-0.979563	0.979563	0.000914478	0.00584439	13	A0A0D3BA23	106336425	Dihydrolipoamide acetyltransferase component of pyruvate dehydrogenase complex	A0A0D3BA23_BRAOL	2	-49.2867	0.507133	zt23_Bal_RFR_k3	zt23_low_RB_k9	NaN	NaN	NaN
zt23_Bal_RFR_k3 / zt23_low_RB_k9	A0A0D3D1D8	AT1G77490	A0A0D3D1D8	-0.668496	0.668496	0.000920836	0.00586878	16	A0A0D3D1D8	106300129	L-ascorbate peroxidase	A0A0D3D1D8_BRAOL	14	-37.0838	0.629162	zt23_Bal_RFR_k3	zt23_low_RB_k9	NaN	NaN	NaN
zt23_Bal_RFR_k3 / zt23_low_RB_k9	A0A0D3EHN0	AT5G05270	A0A0D3EHN0	-0.820505	0.820505	0.000925336	0.00588557	16	A0A0D3EHN0	106316013	Chalcone-flavonone isomerase family protein	A0A0D3EHN0_BRAOL	2	-43.3756	0.566244	zt23_Bal_RFR_k3	zt23_low_RB_k9	NaN	NaN	NaN
zt23_Bal_RFR_k3 / zt23_low_RB_k9	A0A0D3E0V5	AT5G48810	A0A0D3E0V5	-0.58559	0.58559	0.000931517	0.00591046	16	A0A0D3E0V5	106316195	Cytochrome b5 heme-binding domain-containing protein	A0A0D3E0V5_BRAOL	2	-33.3623	0.666377	zt23_Bal_RFR_k3	zt23_low_RB_k9	NaN	NaN	NaN
zt23_Bal_RFR_k3 / zt23_low_RB_k9	A0A0D3B0E0	AT5G09760	A0A0D3B0E0	0.949927	0.949927	0.000961804	0.00602759	14	A0A0D3B0E0	106335549	Pectinesterase	A0A0D3B0E0_BRAOL	3	93.1775	1.93177	zt23_Bal_RFR_k3	zt23_low_RB_k9	NaN	NaN	NaN
zt23_Bal_RFR_k3 / zt23_low_RB_k9	A0A0D3DWQ3	#N/A	A0A0D3DWQ3	0.762198	0.762198	0.00096372	0.006035	16	A0A0D3DWQ3	106310653	WD_REPEATS_REGION domain-containing protein	A0A0D3DWQ3_BRAOL	3	69.6073	1.69607	zt23_Bal_RFR_k3	zt23_low_RB_k9	NaN	NaN	NaN
zt23_Bal_RFR_k3 / zt23_low_RB_k9	A0A0D3BIW2	AT1G29670	A0A0D3BIW2	-0.79425	0.79425	0.00097039	0.00605937	16	A0A0D3BIW2	106328234	Lipase_GDSL domain-containing protein	A0A0D3BIW2_BRAOL	15	-42.3357	0.576643	zt23_Bal_RFR_k3	zt23_low_RB_k9	NaN	NaN	NaN
zt23_Bal_RFR_k3 / zt23_low_RB_k9	A0A0D3A743	#N/A	A0A0D3A743	-1.73956	1.73956	0.000978714	0.00608901	16	A0A0D3A743	NaN	Uncharacterized protein	A0A0D3A743_BRAOL	1	-70.0538	0.299462	zt23_Bal_RFR_k3	zt23_low_RB_k9	NaN	NaN	NaN
zt23_Bal_RFR_k3 / zt23_low_RB_k9	A0A0D3A4K8	AT4G20260	A0A0D3A4K8	-1.17173	1.17173	0.00100517	0.00618518	16	A0A0D3A4K8	NaN	Uncharacterized protein	A0A0D3A4K8_BRAOL	6	-55.6111	0.443889	zt23_Bal_RFR_k3	zt23_low_RB_k9	NaN	NaN	NaN
zt23_Bal_RFR_k3 / zt23_low_RB_k9	A0A0D3AV66	AT2G01420	A0A0D3AV66	-4.20203	4.20203	0.00102526	0.00626122	12	A0A0D3AV66	106327550	Auxin efflux carrier component	A0A0D3AV66_BRAOL	4	-94.5667	0.0543327	zt23_Bal_RFR_k3	zt23_low_RB_k9	NaN	NaN	NaN
zt23_Bal_RFR_k3 / zt23_low_RB_k9	A0A0D3DE84	AT4G15530	A0A0D3DE84	-0.624071	0.624071	0.00102901	0.00627521	16	A0A0D3DE84	NaN	Pyruvate, phosphate dikinase	A0A0D3DE84_BRAOL	11	-35.1163	0.648837	zt23_Bal_RFR_k3	zt23_low_RB_k9	NaN	NaN	NaN
zt23_Bal_RFR_k3 / zt23_low_RB_k9	A0A0D3APR4	#N/A	A0A0D3APR4	0.600892	0.600892	0.00103157	0.0062849	16	A0A0D3APR4	106326827	Bet_v_1 domain-containing protein	A0A0D3APR4_BRAOL	16	51.6654	1.51665	zt23_Bal_RFR_k3	zt23_low_RB_k9	NaN	NaN	NaN
zt23_Bal_RFR_k3 / zt23_low_RB_k9	A0A0D3CR03	AT1G55370	A0A0D3CR03	5.45522	5.45522	0.00107083	0.00641983	12	A0A0D3CR03	106296765	Uncharacterized protein	A0A0D3CR03_BRAOL	2	4287.17	43.8717	zt23_Bal_RFR_k3	zt23_low_RB_k9	NaN	NaN	NaN
zt23_Bal_RFR_k3 / zt23_low_RB_k9	A0A0D3BAZ0	AT3G12580	A0A0D3BAZ0	1.00193	1.00193	0.00108328	0.00646473	11	A0A0D3BAZ0	106335088	Uncharacterized protein	A0A0D3BAZ0_BRAOL	2	100.268	2.00268	zt23_Bal_RFR_k3	zt23_low_RB_k9	NaN	NaN	NaN
zt23_Bal_RFR_k3 / zt23_low_RB_k9	A0A0D3AL22	AT5G59160	A0A0D3AL22;A0A0D3B2Q7;A0A0D3BHM8;A0A0D3ECN4	0.615228	0.615228	0.00108735	0.00647981	16	A0A0D3AL22;A0A0D3B2Q7;A0A0D3BHM8;A0A0D3ECN4	106321753;106328368;106328341;106313376	Serine/threonine-protein phosphatase	A0A0D3AL22_BRAOL;A0A0D3B2Q7_BRAOL;A0A0D3BHM8_BRAOL;A0A0D3ECN4_BRAOL	2	53.18	1.5318	zt23_Bal_RFR_k3	zt23_low_RB_k9	NaN	NaN	NaN
zt23_Bal_RFR_k3 / zt23_low_RB_k9	A0A0D3BWW9	AT3G59530	A0A0D3BWW9	0.622202	0.622202	0.0010939	0.00650307	16	A0A0D3BWW9	NaN	BED-type domain-containing protein	A0A0D3BWW9_BRAOL	6	53.9223	1.53922	zt23_Bal_RFR_k3	zt23_low_RB_k9	NaN	NaN	NaN
zt23_Bal_RFR_k3 / zt23_low_RB_k9	A0A0D3A1L0	#N/A	A0A0D3A1L0;A0A0D3A1L2	-0.619855	0.619855	0.00109616	0.00651098	16	A0A0D3A1L0;A0A0D3A1L2	106323220;106317540	NYN domain-containing protein	A0A0D3A1L0_BRAOL;A0A0D3A1L2_BRAOL	6	-34.9264	0.650736	zt23_Bal_RFR_k3	zt23_low_RB_k9	NaN	NaN	NaN
zt23_Bal_RFR_k3 / zt23_low_RB_k9	A0A0D3A146	AT4G37980	A0A0D3A146	-0.927127	0.927127	0.0011017	0.00653079	16	A0A0D3A146	106344488	PKS_ER domain-containing protein	A0A0D3A146_BRAOL	3	-47.4095	0.525905	zt23_Bal_RFR_k3	zt23_low_RB_k9	NaN	NaN	NaN
zt23_Bal_RFR_k3 / zt23_low_RB_k9	A0A0D3DG40	AT4G25550	A0A0D3DG40;A0A0D3DMW4	-1.10415	1.10415	0.0011057	0.00654443	16	A0A0D3DG40;A0A0D3DMW4	106303862;106309557	Pre-mRNA cleavage factor Im 25 kDa subunit	A0A0D3DG40_BRAOL;A0A0D3DMW4_BRAOL	1	-53.4825	0.465175	zt23_Bal_RFR_k3	zt23_low_RB_k9	NaN	NaN	NaN
zt23_Bal_RFR_k3 / zt23_low_RB_k9	A0A0D3CZT7	AT1G71270	A0A0D3CZT7	2.65552	2.65552	0.00111719	0.00658308	12	A0A0D3CZT7	106301064	Uncharacterized protein	A0A0D3CZT7_BRAOL	1	530.073	6.30073	zt23_Bal_RFR_k3	zt23_low_RB_k9	NaN	NaN	NaN
zt23_Bal_RFR_k3 / zt23_low_RB_k9	A0A0D3BZ40	#N/A	A0A0D3BZ40	3.60655	3.60655	0.00112753	0.00662039	10	A0A0D3BZ40	NaN	ATP-dependent Clp protease proteolytic subunit	A0A0D3BZ40_BRAOL	2	1118.1	12.181	zt23_Bal_RFR_k3	zt23_low_RB_k9	NaN	NaN	NaN
zt23_Bal_RFR_k3 / zt23_low_RB_k9	A0A0D3ALC1	AT5G57960	A0A0D3ALC1	0.623437	0.623437	0.00115134	0.00670345	16	A0A0D3ALC1	106326695	Hflx-type G domain-containing protein	A0A0D3ALC1_BRAOL	2	54.0541	1.54054	zt23_Bal_RFR_k3	zt23_low_RB_k9	NaN	NaN	NaN
zt23_Bal_RFR_k3 / zt23_low_RB_k9	A0A0D3CT20	AT5G40340	A0A0D3CT20	-0.897753	0.897753	0.00116019	0.00673462	16	A0A0D3CT20	106300194	PWWP domain-containing protein	A0A0D3CT20_BRAOL	2	-46.3278	0.536722	zt23_Bal_RFR_k3	zt23_low_RB_k9	NaN	NaN	NaN
zt23_Bal_RFR_k3 / zt23_low_RB_k9	A0A0D3CL18	AT3G11910	A0A0D3CL18	-1.56724	1.56724	0.00118186	0.00681156	16	A0A0D3CL18	106295443	Ubiquitinyl hydrolase 1	A0A0D3CL18_BRAOL	1	-66.2547	0.337453	zt23_Bal_RFR_k3	zt23_low_RB_k9	NaN	NaN	NaN
zt23_Bal_RFR_k3 / zt23_low_RB_k9	A0A0D3B3K0	AT5G54100	A0A0D3B3K0	-1.22517	1.22517	0.00118566	0.0068251	16	A0A0D3B3K0	106331867	PHB domain-containing protein	A0A0D3B3K0_BRAOL	2	-57.2254	0.427746	zt23_Bal_RFR_k3	zt23_low_RB_k9	NaN	NaN	NaN
zt23_Bal_RFR_k3 / zt23_low_RB_k9	A0A0D3CT05	AT5G39950	A0A0D3CT05	4.05878	4.05878	0.00121312	0.00691814	6	A0A0D3CT05	106298330	Thioredoxin domain-containing protein	A0A0D3CT05_BRAOL	2	1566.53	16.6653	zt23_Bal_RFR_k3	zt23_low_RB_k9	NaN	NaN	NaN
zt23_Bal_RFR_k3 / zt23_low_RB_k9	A0A0D3DYQ8	AT1G06570	A0A0D3DYQ8	-1.35514	1.35514	0.00121962	0.00694011	16	A0A0D3DYQ8	106310776	4-hydroxyphenylpyruvate dioxygenase	A0A0D3DYQ8_BRAOL	1	-60.9102	0.390898	zt23_Bal_RFR_k3	zt23_low_RB_k9	NaN	NaN	NaN
zt23_Bal_RFR_k3 / zt23_low_RB_k9	A0A0D3AJX1	AT5G19390	A0A0D3AJX1	-2.02704	2.02704	0.0012214	0.00694592	12	A0A0D3AJX1	106327356	Uncharacterized protein	A0A0D3AJX1_BRAOL	2	-75.4642	0.245358	zt23_Bal_RFR_k3	zt23_low_RB_k9	NaN	NaN	NaN
zt23_Bal_RFR_k3 / zt23_low_RB_k9	A0A0D3C889	AT1G07240	A0A0D3C889	-1.00854	1.00854	0.00122692	0.0069636	16	A0A0D3C889	106295038	Glycosyltransferase	A0A0D3C889_BRAOL	7	-50.2953	0.497047	zt23_Bal_RFR_k3	zt23_low_RB_k9	NaN	NaN	NaN
zt23_Bal_RFR_k3 / zt23_low_RB_k9	A0A0D3DYV6	AT1G05590	A0A0D3DYV6	1.30293	1.30293	0.00122741	0.00696482	12	A0A0D3DYV6	106312424	Beta-hexosaminidase	A0A0D3DYV6_BRAOL	1	146.729	2.46729	zt23_Bal_RFR_k3	zt23_low_RB_k9	NaN	NaN	NaN
zt23_Bal_RFR_k3 / zt23_low_RB_k9	A0A0D3B152	AT5G14520	A0A0D3B152	0.594177	0.594177	0.00123175	0.00697939	12	A0A0D3B152	106328230	Pescadillo homolog	A0A0D3B152_BRAOL	1	50.9611	1.50961	zt23_Bal_RFR_k3	zt23_low_RB_k9	NaN	NaN	NaN
zt23_Bal_RFR_k3 / zt23_low_RB_k9	A0A0D3DTR3	AT3G56850	A0A0D3DTR3	-6.78914	6.78914	0.00124552	0.00702399	10	A0A0D3DTR3	106312182	BZIP domain-containing protein	A0A0D3DTR3_BRAOL	1	-99.0958	0.009042	zt23_Bal_RFR_k3	zt23_low_RB_k9	NaN	NaN	NaN
zt23_Bal_RFR_k3 / zt23_low_RB_k9	A0A0D3BJE3	#N/A	A0A0D3BJE3	1.26609	1.26609	0.00125484	0.00705483	16	A0A0D3BJE3	106335868	Ribonucleoside-diphosphate reductase	A0A0D3BJE3_BRAOL	5	140.51	2.4051	zt23_Bal_RFR_k3	zt23_low_RB_k9	NaN	NaN	NaN
zt23_Bal_RFR_k3 / zt23_low_RB_k9	A0A0D3B7B5	AT2G27720	A0A0D3B7B5	-1.38253	1.38253	0.00125631	0.00705972	16	A0A0D3B7B5	106332140	Uncharacterized protein	A0A0D3B7B5_BRAOL	4	-61.6453	0.383547	zt23_Bal_RFR_k3	zt23_low_RB_k9	NaN	NaN	NaN
zt23_Bal_RFR_k3 / zt23_low_RB_k9	A0A0D3EG16	AT5G12110	A0A0D3EG16	1.00602	1.00602	0.00125764	0.00706352	14	A0A0D3EG16	106318166	EF1_GNE domain-containing protein	A0A0D3EG16_BRAOL	5	100.836	2.00836	zt23_Bal_RFR_k3	zt23_low_RB_k9	NaN	NaN	NaN
zt23_Bal_RFR_k3 / zt23_low_RB_k9	A0A0D3D0B2	#N/A	A0A0D3D0B2	-1.05039	1.05039	0.00126931	0.00710208	16	A0A0D3D0B2	106296618	Uncharacterized protein	A0A0D3D0B2_BRAOL	4	-51.7162	0.482838	zt23_Bal_RFR_k3	zt23_low_RB_k9	NaN	NaN	NaN
zt23_Bal_RFR_k3 / zt23_low_RB_k9	A0A0D3CZP7	#N/A	A0A0D3CZP7	1.53931	1.53931	0.00129781	0.00719269	14	A0A0D3CZP7	106300684	Bet_v_1 domain-containing protein	A0A0D3CZP7_BRAOL	9	190.656	2.90656	zt23_Bal_RFR_k3	zt23_low_RB_k9	NaN	NaN	NaN
zt23_Bal_RFR_k3 / zt23_low_RB_k9	A0A0D3EBG9	#N/A	A0A0D3EBG9	0.791977	0.791977	0.00131592	0.00725023	16	A0A0D3EBG9	106319394	Uncharacterized protein	A0A0D3EBG9_BRAOL	4	73.1445	1.73145	zt23_Bal_RFR_k3	zt23_low_RB_k9	NaN	NaN	NaN
zt23_Bal_RFR_k3 / zt23_low_RB_k9	A0A0D3B034	AT5G07110	A0A0D3B034	0.685752	0.685752	0.00132507	0.00728093	12	A0A0D3B034	106336037	PRA1 family protein	A0A0D3B034_BRAOL	1	60.854	1.60854	zt23_Bal_RFR_k3	zt23_low_RB_k9	NaN	NaN	NaN
zt23_Bal_RFR_k3 / zt23_low_RB_k9	A0A0D3C0X5	AT5G04230	A0A0D3C0X5;A0A0D3CLH0	1.79408	1.79408	0.00134781	0.00735261	14	A0A0D3C0X5;A0A0D3CLH0	NaN	Phenylalanine ammonia-lyase	A0A0D3C0X5_BRAOL;A0A0D3CLH0_BRAOL	1	246.795	3.46795	zt23_Bal_RFR_k3	zt23_low_RB_k9	NaN	NaN	NaN
zt23_Bal_RFR_k3 / zt23_low_RB_k9	A0A0D3E1T3	AT5G62190	A0A0D3E1T3	-0.868609	0.868609	0.00135067	0.0073613	13	A0A0D3E1T3	106319323	RNA helicase	A0A0D3E1T3_BRAOL	2	-45.2325	0.547675	zt23_Bal_RFR_k3	zt23_low_RB_k9	NaN	NaN	NaN
zt23_Bal_RFR_k3 / zt23_low_RB_k9	A0A0D3A8A2	AT3G51820	A0A0D3A8A2	-4.44788	4.44788	0.0013531	0.00736849	14	A0A0D3A8A2	106315573	Uncharacterized protein	A0A0D3A8A2_BRAOL	1	-95.418	0.0458198	zt23_Bal_RFR_k3	zt23_low_RB_k9	NaN	NaN	NaN
zt23_Bal_RFR_k3 / zt23_low_RB_k9	A0A0D3DRJ8	AT3G49110	A0A0D3DRJ8	-0.83983	0.83983	0.00135545	0.00737604	16	A0A0D3DRJ8	106310991	Peroxidase	A0A0D3DRJ8_BRAOL	5	-44.1291	0.558709	zt23_Bal_RFR_k3	zt23_low_RB_k9	NaN	NaN	NaN
zt23_Bal_RFR_k3 / zt23_low_RB_k9	A0A0D3CZP9	#N/A	A0A0D3CZP9	-1.0272	1.0272	0.0013681	0.00741636	16	A0A0D3CZP9	NaN	Bet_v_1 domain-containing protein	A0A0D3CZP9_BRAOL	3	-50.9338	0.490662	zt23_Bal_RFR_k3	zt23_low_RB_k9	NaN	NaN	NaN
zt23_Bal_RFR_k3 / zt23_low_RB_k9	A0A0D3ACE5	AT3G18990	A0A0D3ACE5	0.668638	0.668638	0.00137817	0.00745063	16	A0A0D3ACE5	106311392	Uncharacterized protein	A0A0D3ACE5_BRAOL	4	58.9572	1.58957	zt23_Bal_RFR_k3	zt23_low_RB_k9	NaN	NaN	NaN
zt23_Bal_RFR_k3 / zt23_low_RB_k9	A0A0D3CEC8	AT1G28680	A0A0D3CEC8	1.6725	1.6725	0.00138698	0.00747816	14	A0A0D3CEC8	106343614	Uncharacterized protein	A0A0D3CEC8_BRAOL	2	218.766	3.18766	zt23_Bal_RFR_k3	zt23_low_RB_k9	NaN	NaN	NaN
zt23_Bal_RFR_k3 / zt23_low_RB_k9	A0A0D3DE76	AT4G15440	A0A0D3DE76	-1.27765	1.27765	0.00141021	0.00754963	16	A0A0D3DE76	NaN	Uncharacterized protein	A0A0D3DE76_BRAOL	12	-58.7534	0.412466	zt23_Bal_RFR_k3	zt23_low_RB_k9	NaN	NaN	NaN
zt23_Bal_RFR_k3 / zt23_low_RB_k9	A0A0D3BAB6	#N/A	A0A0D3BAB6	1.71198	1.71198	0.00141462	0.00756343	11	A0A0D3BAB6	106328618	Uncharacterized protein	A0A0D3BAB6_BRAOL	2	227.611	3.27611	zt23_Bal_RFR_k3	zt23_low_RB_k9	NaN	NaN	NaN
zt23_Bal_RFR_k3 / zt23_low_RB_k9	A0A0D3AEE7	AT3G21730	A0A0D3AEE7	0.958516	0.958516	0.00141998	0.00758031	16	A0A0D3AEE7	106327048	7,8-dihydroneopterin aldolase	A0A0D3AEE7_BRAOL	2	94.331	1.94331	zt23_Bal_RFR_k3	zt23_low_RB_k9	NaN	NaN	NaN
zt23_Bal_RFR_k3 / zt23_low_RB_k9	A0A0D3B0I6	AT5G10540	A0A0D3B0I6	0.669939	0.669939	0.0014205	0.0075817	16	A0A0D3B0I6	106334767	Peptidase_M3 domain-containing protein	A0A0D3B0I6_BRAOL	9	59.1005	1.59101	zt23_Bal_RFR_k3	zt23_low_RB_k9	NaN	NaN	NaN
zt23_Bal_RFR_k3 / zt23_low_RB_k9	A0A0D3CL30	AT3G21730	A0A0D3CL30	1.87122	1.87122	0.00142949	0.00760767	16	A0A0D3CL30	106293138	7,8-dihydroneopterin aldolase	A0A0D3CL30_BRAOL	2	265.843	3.65843	zt23_Bal_RFR_k3	zt23_low_RB_k9	NaN	NaN	NaN
zt23_Bal_RFR_k3 / zt23_low_RB_k9	A0A0D3D4H5	AT4G13500	A0A0D3D4H5	-1.56859	1.56859	0.00143253	0.00761814	16	A0A0D3D4H5	106306651	Uncharacterized protein	A0A0D3D4H5_BRAOL	2	-66.2863	0.337137	zt23_Bal_RFR_k3	zt23_low_RB_k9	NaN	NaN	NaN
zt23_Bal_RFR_k3 / zt23_low_RB_k9	A0A0D3AT59	AT4G10730	A0A0D3AT59	-1.88512	1.88512	0.00143535	0.00762723	16	A0A0D3AT59	106319548	Protein kinase domain-containing protein	A0A0D3AT59_BRAOL	2	-72.9278	0.270722	zt23_Bal_RFR_k3	zt23_low_RB_k9	NaN	NaN	NaN
zt23_Bal_RFR_k3 / zt23_low_RB_k9	A0A0D3C4W8	AT2G38010	A0A0D3C4W8	-0.724913	0.724913	0.00146522	0.00771987	16	A0A0D3C4W8	106342102	Neutral ceramidase	A0A0D3C4W8_BRAOL	3	-39.4967	0.605033	zt23_Bal_RFR_k3	zt23_low_RB_k9	NaN	NaN	NaN
zt23_Bal_RFR_k3 / zt23_low_RB_k9	A0A0D3A2W3	AT4G31360	A0A0D3A2W3	1.37069	1.37069	0.00148109	0.00776793	16	A0A0D3A2W3	106343140	Uncharacterized protein	A0A0D3A2W3_BRAOL	3	158.595	2.58595	zt23_Bal_RFR_k3	zt23_low_RB_k9	NaN	NaN	NaN
zt23_Bal_RFR_k3 / zt23_low_RB_k9	A0A0D3A838	AT4G14890	A0A0D3A838	-1.29987	1.29987	0.00150118	0.00782916	14	A0A0D3A838	106309438	Ferredoxin	A0A0D3A838_BRAOL	1	-59.3838	0.406162	zt23_Bal_RFR_k3	zt23_low_RB_k9	NaN	NaN	NaN
zt23_Bal_RFR_k3 / zt23_low_RB_k9	A0A0D3CTR8	#N/A	A0A0D3CTR8	-8.21827	8.21827	0.00152443	0.00789965	12	A0A0D3CTR8	NaN	Uncharacterized protein	A0A0D3CTR8_BRAOL	1	-99.6642	0.0033578	zt23_Bal_RFR_k3	zt23_low_RB_k9	NaN	NaN	NaN
zt23_Bal_RFR_k3 / zt23_low_RB_k9	A0A0D3EIC7	AT5G02310	A0A0D3EIC7	-0.659336	0.659336	0.00154059	0.00795081	12	A0A0D3EIC7	106316448	E3 ubiquitin-protein ligase	A0A0D3EIC7_BRAOL	2	-36.683	0.63317	zt23_Bal_RFR_k3	zt23_low_RB_k9	NaN	NaN	NaN
zt23_Bal_RFR_k3 / zt23_low_RB_k9	A0A0D3DSB8	AT3G51780	A0A0D3DSB8	1.29655	1.29655	0.00155043	0.00797933	14	A0A0D3DSB8	106309521	Uncharacterized protein	A0A0D3DSB8_BRAOL	2	145.64	2.4564	zt23_Bal_RFR_k3	zt23_low_RB_k9	NaN	NaN	NaN
zt23_Bal_RFR_k3 / zt23_low_RB_k9	A0A0D3D532	AT3G24420	A0A0D3D532	-1.10768	1.10768	0.0015631	0.00801896	16	A0A0D3D532	106301163	AB hydrolase-1 domain-containing protein	A0A0D3D532_BRAOL	2	-53.5959	0.464041	zt23_Bal_RFR_k3	zt23_low_RB_k9	NaN	NaN	NaN
zt23_Bal_RFR_k3 / zt23_low_RB_k9	A0A0D3DHN3	AT4G34290	A0A0D3DHN3	0.640566	0.640566	0.00156778	0.0080324	16	A0A0D3DHN3	106304078	SWIB domain-containing protein	A0A0D3DHN3_BRAOL	5	55.8941	1.55894	zt23_Bal_RFR_k3	zt23_low_RB_k9	NaN	NaN	NaN
zt23_Bal_RFR_k3 / zt23_low_RB_k9	A0A0D3BU13	AT2G28790	A0A0D3BU13	1.11926	1.11926	0.00157982	0.00806848	16	A0A0D3BU13	106337582	Uncharacterized protein	A0A0D3BU13_BRAOL	7	117.235	2.17235	zt23_Bal_RFR_k3	zt23_low_RB_k9	NaN	NaN	NaN
zt23_Bal_RFR_k3 / zt23_low_RB_k9	A0A0D3C243	AT2G25800	A0A0D3C243	1.02557	1.02557	0.00158046	0.00807028	16	A0A0D3C243	106341945	Uncharacterized protein	A0A0D3C243_BRAOL	4	103.576	2.03576	zt23_Bal_RFR_k3	zt23_low_RB_k9	NaN	NaN	NaN
zt23_Bal_RFR_k3 / zt23_low_RB_k9	A0A0D3BRD7	AT2G36850	A0A0D3BRD7	-1.35411	1.35411	0.00158567	0.0080853	16	A0A0D3BRD7	106341806	1,3-beta-glucan synthase	A0A0D3BRD7_BRAOL	4	-60.8825	0.391175	zt23_Bal_RFR_k3	zt23_low_RB_k9	NaN	NaN	NaN
zt23_Bal_RFR_k3 / zt23_low_RB_k9	A0A0D3A1S9	AT4G35310	A0A0D3A1S9;A0A0D3DHT5	-0.698583	0.698583	0.00161952	0.00819142	16	A0A0D3A1S9;A0A0D3DHT5	106307255;106306342	Uncharacterized protein	A0A0D3A1S9_BRAOL;A0A0D3DHT5_BRAOL	6	-38.3823	0.616177	zt23_Bal_RFR_k3	zt23_low_RB_k9	NaN	NaN	NaN
zt23_Bal_RFR_k3 / zt23_low_RB_k9	A0A0D3B963	AT4G00430	A0A0D3B963	0.759475	0.759475	0.00165775	0.00830371	16	A0A0D3B963	106336322	Uncharacterized protein	A0A0D3B963_BRAOL	1	69.2874	1.69287	zt23_Bal_RFR_k3	zt23_low_RB_k9	NaN	NaN	NaN
zt23_Bal_RFR_k3 / zt23_low_RB_k9	A0A0D3D0E1	#N/A	A0A0D3D0E1	-0.766147	0.766147	0.00169154	0.00840198	16	A0A0D3D0E1	106296228	Uncharacterized protein	A0A0D3D0E1_BRAOL	9	-41.2014	0.587986	zt23_Bal_RFR_k3	zt23_low_RB_k9	NaN	NaN	NaN
zt23_Bal_RFR_k3 / zt23_low_RB_k9	A0A0D3CQU9	AT1G54040	A0A0D3CQU9	-0.624438	0.624438	0.00169354	0.00840707	16	A0A0D3CQU9	106296341	Uncharacterized protein	A0A0D3CQU9_BRAOL	12	-35.1328	0.648672	zt23_Bal_RFR_k3	zt23_low_RB_k9	NaN	NaN	NaN
zt23_Bal_RFR_k3 / zt23_low_RB_k9	A0A0D3BCM9	#N/A	A0A0D3BCM9	-1.65736	1.65736	0.00173041	0.00851718	16	A0A0D3BCM9	106336265	Glycosyltransferase	A0A0D3BCM9_BRAOL	3	-68.2982	0.317018	zt23_Bal_RFR_k3	zt23_low_RB_k9	NaN	NaN	NaN
zt23_Bal_RFR_k3 / zt23_low_RB_k9	A0A0D3C9C5	AT1G11660	A0A0D3C9C5	-1.02055	1.02055	0.00174485	0.00856028	15	A0A0D3C9C5	106295757	Uncharacterized protein	A0A0D3C9C5_BRAOL	3	-50.7072	0.492928	zt23_Bal_RFR_k3	zt23_low_RB_k9	NaN	NaN	NaN
zt23_Bal_RFR_k3 / zt23_low_RB_k9	A0A0D3ABH5	AT3G22790	A0A0D3ABH5	-0.831438	0.831438	0.00174717	0.00856722	16	A0A0D3ABH5	106314022	NAB domain-containing protein	A0A0D3ABH5_BRAOL	1	-43.8031	0.561969	zt23_Bal_RFR_k3	zt23_low_RB_k9	NaN	NaN	NaN
zt23_Bal_RFR_k3 / zt23_low_RB_k9	A0A0D3DKT0	AT1G32470	A0A0D3DKT0	-0.67409	0.67409	0.0017839	0.00867655	16	A0A0D3DKT0	106307779	Glycine cleavage system H protein	A0A0D3DKT0_BRAOL	1	-37.3273	0.626727	zt23_Bal_RFR_k3	zt23_low_RB_k9	NaN	NaN	NaN
zt23_Bal_RFR_k3 / zt23_low_RB_k9	A0A0D3DZ77	AT1G43140	A0A0D3DZ77	-0.597723	0.597723	0.00180636	0.00873914	16	A0A0D3DZ77	106310208	CULLIN_2 domain-containing protein	A0A0D3DZ77_BRAOL	1	-33.9204	0.660796	zt23_Bal_RFR_k3	zt23_low_RB_k9	NaN	NaN	NaN
zt23_Bal_RFR_k3 / zt23_low_RB_k9	A0A0D3AYK9	AT5G63800	A0A0D3AYK9;A0A0D3BFB7	-1.77144	1.77144	0.00181083	0.00875138	16	A0A0D3AYK9;A0A0D3BFB7	106327712;106328575	Beta-galactosidase	A0A0D3AYK9_BRAOL;A0A0D3BFB7_BRAOL	2	-70.7084	0.292916	zt23_Bal_RFR_k3	zt23_low_RB_k9	NaN	NaN	NaN
zt23_Bal_RFR_k3 / zt23_low_RB_k9	A0A0D3B9G2	AT3G02660	A0A0D3B9G2	2.88925	2.88925	0.00182272	0.0087864	10	A0A0D3B9G2	106335922	Tyrosine--tRNA ligase	A0A0D3B9G2_BRAOL	2	640.886	7.40886	zt23_Bal_RFR_k3	zt23_low_RB_k9	NaN	NaN	NaN
zt23_Bal_RFR_k3 / zt23_low_RB_k9	A0A0D3BCY9	AT3G23810	A0A0D3BCY9	-0.692599	0.692599	0.00183179	0.00880988	16	A0A0D3BCY9	106335699	Adenosylhomocysteinase	A0A0D3BCY9_BRAOL	3	-38.1262	0.618738	zt23_Bal_RFR_k3	zt23_low_RB_k9	NaN	NaN	NaN
zt23_Bal_RFR_k3 / zt23_low_RB_k9	A0A0D3AFZ3	#N/A	A0A0D3AFZ3	0.906169	0.906169	0.00184787	0.00885677	16	A0A0D3AFZ3	106338886	Thioredoxin domain-containing protein	A0A0D3AFZ3_BRAOL	4	87.4063	1.87406	zt23_Bal_RFR_k3	zt23_low_RB_k9	NaN	NaN	NaN
zt23_Bal_RFR_k3 / zt23_low_RB_k9	A0A0D3EAV8	AT5G54110	A0A0D3EAV8	-0.914163	0.914163	0.00185783	0.00888549	16	A0A0D3EAV8	106316051	MSP domain-containing protein	A0A0D3EAV8_BRAOL	1	-46.9348	0.530652	zt23_Bal_RFR_k3	zt23_low_RB_k9	NaN	NaN	NaN
zt23_Bal_RFR_k3 / zt23_low_RB_k9	A0A0D3B858	AT4G11420	A0A0D3B858	0.612643	0.612643	0.00186722	0.0089146	16	A0A0D3B858	106335179	Eukaryotic translation initiation factor 3 subunit A	A0A0D3B858_BRAOL	6	52.9057	1.52906	zt23_Bal_RFR_k3	zt23_low_RB_k9	NaN	NaN	NaN
zt23_Bal_RFR_k3 / zt23_low_RB_k9	A0A0D3BL95	AT4G34920	A0A0D3BL95	-1.71534	1.71534	0.00190703	0.00902825	16	A0A0D3BL95	106328248	PLCXc domain-containing protein	A0A0D3BL95_BRAOL	3	-69.5469	0.304531	zt23_Bal_RFR_k3	zt23_low_RB_k9	NaN	NaN	NaN
zt23_Bal_RFR_k3 / zt23_low_RB_k9	A0A0D3CHA9	AT4G15000	A0A0D3CHA9	-1.36532	1.36532	0.00191839	0.00906143	16	A0A0D3CHA9	106292630	60S ribosomal protein L27	A0A0D3CHA9_BRAOL	1	-61.185	0.38815	zt23_Bal_RFR_k3	zt23_low_RB_k9	NaN	NaN	NaN
zt23_Bal_RFR_k3 / zt23_low_RB_k9	A0A0D3AQ02	AT1G72160	A0A0D3AQ02	0.932517	0.932517	0.00191987	0.00906499	16	A0A0D3AQ02	106327638	Uncharacterized protein	A0A0D3AQ02_BRAOL	2	90.8603	1.9086	zt23_Bal_RFR_k3	zt23_low_RB_k9	NaN	NaN	NaN
zt23_Bal_RFR_k3 / zt23_low_RB_k9	A0A0D3C8G2	AT1G08170	A0A0D3C8G2	0.913245	0.913245	0.00193748	0.00911706	16	A0A0D3C8G2	NaN	Histone domain-containing protein	A0A0D3C8G2_BRAOL	1	88.3277	1.88328	zt23_Bal_RFR_k3	zt23_low_RB_k9	NaN	NaN	NaN
zt23_Bal_RFR_k3 / zt23_low_RB_k9	A0A0D3ARR0	AT1G79550	A0A0D3ARR0	0.95878	0.95878	0.00195704	0.00917099	16	A0A0D3ARR0	106327770	Phosphoglycerate kinase	A0A0D3ARR0_BRAOL	3	94.3665	1.94367	zt23_Bal_RFR_k3	zt23_low_RB_k9	NaN	NaN	NaN
zt23_Bal_RFR_k3 / zt23_low_RB_k9	A0A0D3D7C9	AT1G22450	A0A0D3D7C9	-0.630133	0.630133	0.00196114	0.00918281	16	A0A0D3D7C9	106301875	Uncharacterized protein	A0A0D3D7C9_BRAOL	4	-35.3883	0.646117	zt23_Bal_RFR_k3	zt23_low_RB_k9	NaN	NaN	NaN
zt23_Bal_RFR_k3 / zt23_low_RB_k9	A0A0D3DBH9	AT3G29185	A0A0D3DBH9	-0.991202	0.991202	0.00198943	0.00925974	16	A0A0D3DBH9	106302001	DUF3598 domain-containing protein	A0A0D3DBH9_BRAOL	7	-49.6942	0.503058	zt23_Bal_RFR_k3	zt23_low_RB_k9	NaN	NaN	NaN
zt23_Bal_RFR_k3 / zt23_low_RB_k9	A0A0D3BW68	AT3G62910	A0A0D3BW68	0.595035	0.595035	0.00201173	0.0093222	16	A0A0D3BW68	106342951	RF_PROK_I domain-containing protein	A0A0D3BW68_BRAOL	8	51.0509	1.51051	zt23_Bal_RFR_k3	zt23_low_RB_k9	NaN	NaN	NaN
zt23_Bal_RFR_k3 / zt23_low_RB_k9	A0A0D3A5Z5	AT4G24510	A0A0D3A5Z5	0.709865	0.709865	0.00203838	0.00939434	16	A0A0D3A5Z5	NaN	Uncharacterized protein	A0A0D3A5Z5_BRAOL	14	63.5651	1.63565	zt23_Bal_RFR_k3	zt23_low_RB_k9	NaN	NaN	NaN
zt23_Bal_RFR_k3 / zt23_low_RB_k9	A0A0D3CHI6	AT3G21560	A0A0D3CHI6	-0.994522	0.994522	0.00203901	0.00939616	16	A0A0D3CHI6	106295841	Glycosyltransferase	A0A0D3CHI6_BRAOL	4	-49.8098	0.501902	zt23_Bal_RFR_k3	zt23_low_RB_k9	NaN	NaN	NaN
zt23_Bal_RFR_k3 / zt23_low_RB_k9	A0A0D2ZSS3	#N/A	A0A0D2ZSS3	0.678524	0.678524	0.002052	0.00943222	16	A0A0D2ZSS3	106320620	Uncharacterized protein	A0A0D2ZSS3_BRAOL	3	60.0502	1.6005	zt23_Bal_RFR_k3	zt23_low_RB_k9	NaN	NaN	NaN
zt23_Bal_RFR_k3 / zt23_low_RB_k9	A0A0D3B5P9	AT2G38740	A0A0D3B5P9	1.66641	1.66641	0.00207261	0.00948749	16	A0A0D3B5P9	106328936	Uncharacterized protein	A0A0D3B5P9_BRAOL	2	217.424	3.17424	zt23_Bal_RFR_k3	zt23_low_RB_k9	NaN	NaN	NaN
zt23_Bal_RFR_k3 / zt23_low_RB_k9	A0A0D3E6V0	AT5G46390	A0A0D3E6V0	1.0745	1.0745	0.00211685	0.00960759	16	A0A0D3E6V0	106319298	PDZ domain-containing protein	A0A0D3E6V0_BRAOL	4	110.599	2.10599	zt23_Bal_RFR_k3	zt23_low_RB_k9	NaN	NaN	NaN
zt23_Bal_RFR_k3 / zt23_low_RB_k9	A0A0D3CLR7	AT3G09050	A0A0D3CLR7	-0.977722	0.977722	0.00212536	0.00963105	16	A0A0D3CLR7	106294943	Uncharacterized protein	A0A0D3CLR7_BRAOL	2	-49.2219	0.507781	zt23_Bal_RFR_k3	zt23_low_RB_k9	NaN	NaN	NaN
zt23_Bal_RFR_k3 / zt23_low_RB_k9	A0A0D3CP94	AT1G48610	A0A0D3CP94	0.74196	0.74196	0.00213238	0.00965092	16	A0A0D3CP94	106296707	Uncharacterized protein	A0A0D3CP94_BRAOL	4	67.2446	1.67245	zt23_Bal_RFR_k3	zt23_low_RB_k9	NaN	NaN	NaN
zt23_Bal_RFR_k3 / zt23_low_RB_k9	A0A0D3A5U4	AT4G24090	A0A0D3A5U4	-0.693425	0.693425	0.00213332	0.00965372	16	A0A0D3A5U4	NaN	Protein kinase domain-containing protein	A0A0D3A5U4_BRAOL	3	-38.1616	0.618384	zt23_Bal_RFR_k3	zt23_low_RB_k9	NaN	NaN	NaN
zt23_Bal_RFR_k3 / zt23_low_RB_k9	A0A0D3BBJ2	AT3G15810	A0A0D3BBJ2	-0.720209	0.720209	0.00215515	0.00971352	14	A0A0D3BBJ2	106328822	Uncharacterized protein	A0A0D3BBJ2_BRAOL	2	-39.2991	0.607009	zt23_Bal_RFR_k3	zt23_low_RB_k9	NaN	NaN	NaN
zt23_Bal_RFR_k3 / zt23_low_RB_k9	A0A0D3DLS0	AT4G14430	A0A0D3DLS0	-1.26241	1.26241	0.00217272	0.00975898	16	A0A0D3DLS0	106307392	Uncharacterized protein	A0A0D3DLS0_BRAOL	3	-58.3152	0.416848	zt23_Bal_RFR_k3	zt23_low_RB_k9	NaN	NaN	NaN
zt23_Bal_RFR_k3 / zt23_low_RB_k9	A0A0D3CGF9	AT1G34750	A0A0D3CGF9	-0.800114	0.800114	0.00217644	0.00977014	16	A0A0D3CGF9	106343521	PPM-type phosphatase domain-containing protein	A0A0D3CGF9_BRAOL	4	-42.5696	0.574304	zt23_Bal_RFR_k3	zt23_low_RB_k9	NaN	NaN	NaN
zt23_Bal_RFR_k3 / zt23_low_RB_k9	A0A0D3CQH0	AT1G52740	A0A0D3CQH0;A0A0D3CRA2	2.43152	2.43152	0.00220044	0.00983608	12	A0A0D3CQH0;A0A0D3CRA2	106300221;	Histone H2A	A0A0D3CQH0_BRAOL;A0A0D3CRA2_BRAOL	1	439.463	5.39463	zt23_Bal_RFR_k3	zt23_low_RB_k9	NaN	NaN	NaN
zt23_Bal_RFR_k3 / zt23_low_RB_k9	A0A0D3DEP3	AT4G17770	A0A0D3DEP3	1.32851	1.32851	0.00220108	0.00983785	14	A0A0D3DEP3	106306246	Glyco_transf_20 domain-containing protein	A0A0D3DEP3_BRAOL	2	151.144	2.51144	zt23_Bal_RFR_k3	zt23_low_RB_k9	NaN	NaN	NaN
zt23_Bal_RFR_k3 / zt23_low_RB_k9	A0A0D3CXC8	AT1G71310	A0A0D3CXC8	-0.621129	0.621129	0.00220661	0.00985239	16	A0A0D3CXC8	106298718	Uncharacterized protein	A0A0D3CXC8_BRAOL	3	-34.9838	0.650162	zt23_Bal_RFR_k3	zt23_low_RB_k9	NaN	NaN	NaN
zt23_Bal_RFR_k3 / zt23_low_RB_k9	A0A0D3B516	AT1G72110	A0A0D3B516	-8.9695	8.9695	0.00224095	0.00994059	12	A0A0D3B516	106329078	Diacylglycerol O-acyltransferase	A0A0D3B516_BRAOL	1	-99.8005	0.00199485	zt23_Bal_RFR_k3	zt23_low_RB_k9	NaN	NaN	NaN
zt23_Bal_RFR_k3 / zt23_low_RB_k9	A0A0D3DW60	AT2G21630	A0A0D3DW60	-0.745047	0.745047	0.00224174	0.00994281	16	A0A0D3DW60	NaN	Uncharacterized protein	A0A0D3DW60_BRAOL	6	-40.3352	0.596648	zt23_Bal_RFR_k3	zt23_low_RB_k9	NaN	NaN	NaN
zt23_Bal_RFR_k3 / zt23_low_RB_k9	A0A0D3EBL1	#N/A	A0A0D3EBL1;A0A0D3EEL6	0.783472	0.783472	0.00225479	0.00997745	10	A0A0D3EBL1;A0A0D3EEL6	NaN	F-box domain-containing protein	A0A0D3EBL1_BRAOL;A0A0D3EEL6_BRAOL	1	72.1268	1.72127	zt23_Bal_RFR_k3	zt23_low_RB_k9	NaN	NaN	NaN
zt23_Bal_RFR_k3 / zt23_low_RB_k9	A0A0D3B9R4	AT3G05090	A0A0D3B9R4	1.18209	1.18209	0.0022726	0.0100249	14	A0A0D3B9R4	106335546	WD_REPEATS_REGION domain-containing protein	A0A0D3B9R4_BRAOL	1	126.905	2.26905	zt23_Bal_RFR_k3	zt23_low_RB_k9	NaN	NaN	NaN
zt23_Bal_RFR_k3 / zt23_low_RB_k9	A0A0D3BLH8	AT4G34030	A0A0D3BLH8	-2.75864	2.75864	0.002346	0.0102143	16	A0A0D3BLH8	106336072	Uncharacterized protein	A0A0D3BLH8_BRAOL	3	-85.2237	0.147763	zt23_Bal_RFR_k3	zt23_low_RB_k9	NaN	NaN	NaN
zt23_Bal_RFR_k3 / zt23_low_RB_k9	A0A0D3ASZ2	AT4G11740	A0A0D3ASZ2	8.27762	8.27762	0.00234783	0.0102192	10	A0A0D3ASZ2	106322444	UBX domain-containing protein	A0A0D3ASZ2_BRAOL	1	30932.2	310.322	zt23_Bal_RFR_k3	zt23_low_RB_k9	NaN	NaN	NaN
zt23_Bal_RFR_k3 / zt23_low_RB_k9	A0A0D3CPJ4	AT1G49710	A0A0D3CPJ4	-1.07435	1.07435	0.00237429	0.0102861	12	A0A0D3CPJ4	106301123	Uncharacterized protein	A0A0D3CPJ4_BRAOL	2	-52.5116	0.474884	zt23_Bal_RFR_k3	zt23_low_RB_k9	NaN	NaN	NaN
zt23_Bal_RFR_k3 / zt23_low_RB_k9	A0A0D3D8W3	AT1G77520	A0A0D3D8W3	-0.885288	0.885288	0.00242817	0.0104266	16	A0A0D3D8W3	106301936	Uncharacterized protein	A0A0D3D8W3_BRAOL	3	-45.8621	0.541379	zt23_Bal_RFR_k3	zt23_low_RB_k9	NaN	NaN	NaN
zt23_Bal_RFR_k3 / zt23_low_RB_k9	A0A0D3A4J9	AT4G20110	A0A0D3A4J9	-0.902833	0.902833	0.00243337	0.0104406	14	A0A0D3A4J9	106322905	EGF_CA domain-containing protein	A0A0D3A4J9_BRAOL	1	-46.5164	0.534836	zt23_Bal_RFR_k3	zt23_low_RB_k9	NaN	NaN	NaN
zt23_Bal_RFR_k3 / zt23_low_RB_k9	A0A0D3DBW9	AT5G48960	A0A0D3DBW9	0.957394	0.957394	0.00247373	0.010542	16	A0A0D3DBW9	106301921	Uncharacterized protein	A0A0D3DBW9_BRAOL	9	94.18	1.9418	zt23_Bal_RFR_k3	zt23_low_RB_k9	NaN	NaN	NaN
zt23_Bal_RFR_k3 / zt23_low_RB_k9	A0A0D3A9D2	AT3G49110	A0A0D3A9D2	1.43741	1.43741	0.00248121	0.0105619	14	A0A0D3A9D2	106315162	Peroxidase	A0A0D3A9D2_BRAOL	2	170.835	2.70835	zt23_Bal_RFR_k3	zt23_low_RB_k9	NaN	NaN	NaN
zt23_Bal_RFR_k3 / zt23_low_RB_k9	A0A0D3AV53	AT2G01270	A0A0D3AV53	-0.65018	0.65018	0.0024992	0.0106091	13	A0A0D3AV53	106319807	Sulfhydryl oxidase	A0A0D3AV53_BRAOL	2	-36.2799	0.637201	zt23_Bal_RFR_k3	zt23_low_RB_k9	NaN	NaN	NaN
zt23_Bal_RFR_k3 / zt23_low_RB_k9	A0A0D3B3R3	AT5G53140	A0A0D3B3R3	-0.762138	0.762138	0.00250105	0.0106139	16	A0A0D3B3R3	106335338	Protein-serine/threonine phosphatase	A0A0D3B3R3_BRAOL	5	-41.0378	0.589622	zt23_Bal_RFR_k3	zt23_low_RB_k9	NaN	NaN	NaN
zt23_Bal_RFR_k3 / zt23_low_RB_k9	A0A0D3DGP8	AT4G29010	A0A0D3DGP8	-0.6655	0.6655	0.0025416	0.0107217	16	A0A0D3DGP8	NaN	3-hydroxyacyl-CoA dehydrogenase	A0A0D3DGP8_BRAOL	2	-36.953	0.63047	zt23_Bal_RFR_k3	zt23_low_RB_k9	NaN	NaN	NaN
zt23_Bal_RFR_k3 / zt23_low_RB_k9	A0A0D3D5E7	AT3G23600	A0A0D3D5E7	-0.713533	0.713533	0.00255517	0.0107571	16	A0A0D3D5E7	106303555	DLH domain-containing protein	A0A0D3D5E7_BRAOL	2	-39.0175	0.609825	zt23_Bal_RFR_k3	zt23_low_RB_k9	NaN	NaN	NaN
zt23_Bal_RFR_k3 / zt23_low_RB_k9	A0A0D3CLI8	AT3G10130	A0A0D3CLI8	-1.96887	1.96887	0.00260887	0.0108905	16	A0A0D3CLI8	NaN	Uncharacterized protein	A0A0D3CLI8_BRAOL	3	-74.4547	0.255453	zt23_Bal_RFR_k3	zt23_low_RB_k9	NaN	NaN	NaN
zt23_Bal_RFR_k3 / zt23_low_RB_k9	A0A0D3BBC8	AT3G14840	A0A0D3BBC8	1.23875	1.23875	0.00261046	0.010895	14	A0A0D3BBC8	106335786	Non-specific serine/threonine protein kinase	A0A0D3BBC8_BRAOL	2	135.994	2.35994	zt23_Bal_RFR_k3	zt23_low_RB_k9	NaN	NaN	NaN
zt23_Bal_RFR_k3 / zt23_low_RB_k9	A0A0D3D5W2	AT2G34420	A0A0D3D5W2	-0.64052	0.64052	0.00262727	0.0109382	16	A0A0D3D5W2	106305804	Chlorophyll a-b binding protein, chloroplastic	A0A0D3D5W2_BRAOL	1	-35.8518	0.641482	zt23_Bal_RFR_k3	zt23_low_RB_k9	NaN	NaN	NaN
zt23_Bal_RFR_k3 / zt23_low_RB_k9	A0A0D3DZM0	AT4G00360	A0A0D3DZM0	-1.74321	1.74321	0.00267786	0.0110631	16	A0A0D3DZM0	106318020	Uncharacterized protein	A0A0D3DZM0_BRAOL	1	-70.1296	0.298704	zt23_Bal_RFR_k3	zt23_low_RB_k9	NaN	NaN	NaN
zt23_Bal_RFR_k3 / zt23_low_RB_k9	A0A0D3A3J2	AT4G29220	A0A0D3A3J2	-0.904155	0.904155	0.00274827	0.0112366	16	A0A0D3A3J2	PFK	ATP-dependent 6-phosphofructokinase	A0A0D3A3J2_BRAOL	3	-46.5655	0.534345	zt23_Bal_RFR_k3	zt23_low_RB_k9	NaN	NaN	NaN
zt23_Bal_RFR_k3 / zt23_low_RB_k9	A0A0D3CXV0	AT1G68530	A0A0D3CXV0	2.28693	2.28693	0.00274885	0.011238	10	A0A0D3CXV0	106300729	3-ketoacyl-CoA synthase	A0A0D3CXV0_BRAOL	1	388.015	4.88015	zt23_Bal_RFR_k3	zt23_low_RB_k9	NaN	NaN	NaN
zt23_Bal_RFR_k3 / zt23_low_RB_k9	A0A0D3A664	AT4G25130	A0A0D3A664	-0.888712	0.888712	0.00275453	0.011254	16	A0A0D3A664	106325971	Protein-methionine-S-oxide reductase	A0A0D3A664_BRAOL	8	-45.9904	0.540096	zt23_Bal_RFR_k3	zt23_low_RB_k9	NaN	NaN	NaN
zt23_Bal_RFR_k3 / zt23_low_RB_k9	A0A0D2ZUC2	AT5G53860	A0A0D2ZUC2	-8.17688	8.17688	0.0027603	0.0112691	14	A0A0D2ZUC2	NaN	Uncharacterized protein	A0A0D2ZUC2_BRAOL	1	-99.6544	0.00345552	zt23_Bal_RFR_k3	zt23_low_RB_k9	NaN	NaN	NaN
zt23_Bal_RFR_k3 / zt23_low_RB_k9	A0A0D3A359	AT1G65310	A0A0D3A359	-0.735517	0.735517	0.00276413	0.0112787	14	A0A0D3A359	106314289	Xyloglucan endotransglucosylase/hydrolase	A0A0D3A359_BRAOL	1	-39.9397	0.600603	zt23_Bal_RFR_k3	zt23_low_RB_k9	NaN	NaN	NaN
zt23_Bal_RFR_k3 / zt23_low_RB_k9	A0A0D3AS45	AT4G00560	A0A0D3AS45	0.808032	0.808032	0.00277469	0.0113032	16	A0A0D3AS45	NaN	RmlD_sub_bind domain-containing protein	A0A0D3AS45_BRAOL	1	75.0822	1.75082	zt23_Bal_RFR_k3	zt23_low_RB_k9	NaN	NaN	NaN
zt23_Bal_RFR_k3 / zt23_low_RB_k9	A0A0D3AQX3	AT1G75950	A0A0D3AQX3	1.18023	1.18023	0.00277726	0.0113098	16	A0A0D3AQX3	106322674	SKP1-like protein	A0A0D3AQX3_BRAOL	1	126.612	2.26612	zt23_Bal_RFR_k3	zt23_low_RB_k9	NaN	NaN	NaN
zt23_Bal_RFR_k3 / zt23_low_RB_k9	A0A0D3AXG4	#N/A	A0A0D3AXG4	2.83195	2.83195	0.00278222	0.0113223	12	A0A0D3AXG4	NaN	PHD-type domain-containing protein	A0A0D3AXG4_BRAOL	1	612.037	7.12037	zt23_Bal_RFR_k3	zt23_low_RB_k9	NaN	NaN	NaN
zt23_Bal_RFR_k3 / zt23_low_RB_k9	A0A0D3EFB2	AT5G15450	A0A0D3EFB2	-0.831133	0.831133	0.00280625	0.0113805	16	A0A0D3EFB2	106317763	Clp R domain-containing protein	A0A0D3EFB2_BRAOL	3	-43.7912	0.562088	zt23_Bal_RFR_k3	zt23_low_RB_k9	NaN	NaN	NaN
zt23_Bal_RFR_k3 / zt23_low_RB_k9	A0A0D3DL29	AT5G35180	A0A0D3DL29	-2.06391	2.06391	0.00281711	0.0114062	16	A0A0D3DL29	106312187	START domain-containing protein	A0A0D3DL29_BRAOL	2	-76.0833	0.239167	zt23_Bal_RFR_k3	zt23_low_RB_k9	NaN	NaN	NaN
zt23_Bal_RFR_k3 / zt23_low_RB_k9	A0A0D3AV97	AT2G01630	A0A0D3AV97	0.960322	0.960322	0.00282019	0.0114134	14	A0A0D3AV97	106327214	Glucan endo-1,3-beta-D-glucosidase	A0A0D3AV97_BRAOL	1	94.5744	1.94574	zt23_Bal_RFR_k3	zt23_low_RB_k9	NaN	NaN	NaN
zt23_Bal_RFR_k3 / zt23_low_RB_k9	A0A0D3B589	AT2G36530	A0A0D3B589	0.760733	0.760733	0.00288217	0.011568	16	A0A0D3B589	106336268	Phosphopyruvate hydratase	A0A0D3B589_BRAOL	1	69.4351	1.69435	zt23_Bal_RFR_k3	zt23_low_RB_k9	NaN	NaN	NaN
zt23_Bal_RFR_k3 / zt23_low_RB_k9	A0A0D3BMI5	AT1G51310	A0A0D3BMI5	-0.581515	0.581515	0.00289208	0.0115912	16	A0A0D3BMI5	106328385	tRNA-5-taurinomethyluridine 2-sulfurtransferase	A0A0D3BMI5_BRAOL	3	-33.1738	0.668262	zt23_Bal_RFR_k3	zt23_low_RB_k9	NaN	NaN	NaN
zt23_Bal_RFR_k3 / zt23_low_RB_k9	A0A0D3AIM1	AT5G11600	A0A0D3AIM1	7.21916	7.21916	0.00289327	0.011594	10	A0A0D3AIM1	106322462	Uncharacterized protein	A0A0D3AIM1_BRAOL	1	14799.9	148.999	zt23_Bal_RFR_k3	zt23_low_RB_k9	NaN	NaN	NaN
zt23_Bal_RFR_k3 / zt23_low_RB_k9	A0A0D3AXR9	AT5G25120	A0A0D3AXR9	-0.635927	0.635927	0.00296285	0.011757	16	A0A0D3AXR9	106319545	Uncharacterized protein	A0A0D3AXR9_BRAOL	2	-35.6473	0.643527	zt23_Bal_RFR_k3	zt23_low_RB_k9	NaN	NaN	NaN
zt23_Bal_RFR_k3 / zt23_low_RB_k9	A0A0D3DN33	AT4G27000	A0A0D3DN33	0.596501	0.596501	0.00297238	0.0117795	16	A0A0D3DN33	106311730	Uncharacterized protein	A0A0D3DN33_BRAOL	5	51.2045	1.51205	zt23_Bal_RFR_k3	zt23_low_RB_k9	NaN	NaN	NaN
zt23_Bal_RFR_k3 / zt23_low_RB_k9	A0A0D3BW66	AT3G62940	A0A0D3BW66	1.30599	1.30599	0.00298335	0.0118043	16	A0A0D3BW66	106337219	OTU domain-containing protein	A0A0D3BW66_BRAOL	3	147.253	2.47253	zt23_Bal_RFR_k3	zt23_low_RB_k9	NaN	NaN	NaN
zt23_Bal_RFR_k3 / zt23_low_RB_k9	A0A0D3D1P0	AT1G78830	A0A0D3D1P0	-0.901621	0.901621	0.00299188	0.0118254	16	A0A0D3D1P0	106300578	Uncharacterized protein	A0A0D3D1P0_BRAOL	13	-46.4715	0.535285	zt23_Bal_RFR_k3	zt23_low_RB_k9	NaN	NaN	NaN
zt23_Bal_RFR_k3 / zt23_low_RB_k9	A0A0D3AA31	AT1G58290	A0A0D3AA31	0.775344	0.775344	0.00299272	0.0118275	16	A0A0D3AA31	106312231	Glutamyl-tRNA reductase	A0A0D3AA31_BRAOL	6	71.1598	1.7116	zt23_Bal_RFR_k3	zt23_low_RB_k9	NaN	NaN	NaN
zt23_Bal_RFR_k3 / zt23_low_RB_k9	A0A0D3BQW6	AT2G38410	A0A0D3BQW6	1.01049	1.01049	0.00301176	0.0118716	16	A0A0D3BQW6	106342717	Uncharacterized protein	A0A0D3BQW6_BRAOL	2	101.459	2.01459	zt23_Bal_RFR_k3	zt23_low_RB_k9	NaN	NaN	NaN
zt23_Bal_RFR_k3 / zt23_low_RB_k9	A0A0D3CUN1	#N/A	A0A0D3CUN1	0.75719	0.75719	0.0030224	0.0118958	16	A0A0D3CUN1	NaN	Uncharacterized protein	A0A0D3CUN1_BRAOL	1	69.0196	1.6902	zt23_Bal_RFR_k3	zt23_low_RB_k9	NaN	NaN	NaN
zt23_Bal_RFR_k3 / zt23_low_RB_k9	A0A0D3AN44	AT1G65020	A0A0D3AN44	-1.54397	1.54397	0.00305335	0.0119721	16	A0A0D3AN44	106326924	NERD domain-containing protein	A0A0D3AN44_BRAOL	5	-65.706	0.34294	zt23_Bal_RFR_k3	zt23_low_RB_k9	NaN	NaN	NaN
zt23_Bal_RFR_k3 / zt23_low_RB_k9	A0A0D3CKA7	AT3G14240	A0A0D3CKA7	1.42467	1.42467	0.00307139	0.0120141	12	A0A0D3CKA7	106295048	Uncharacterized protein	A0A0D3CKA7_BRAOL	1	168.453	2.68453	zt23_Bal_RFR_k3	zt23_low_RB_k9	NaN	NaN	NaN
zt23_Bal_RFR_k3 / zt23_low_RB_k9	A0A0D3C030	AT5G40200	A0A0D3C030	-4.04308	4.04308	0.00307332	0.0120185	14	A0A0D3C030	106340686	PDZ_3 domain-containing protein	A0A0D3C030_BRAOL	2	-93.9339	0.0606615	zt23_Bal_RFR_k3	zt23_low_RB_k9	NaN	NaN	NaN
zt23_Bal_RFR_k3 / zt23_low_RB_k9	A0A0D3B4B8	AT2G31060	A0A0D3B4B8	3.23733	3.23733	0.00313089	0.0121541	14	A0A0D3B4B8	NaN	Tr-type G domain-containing protein	A0A0D3B4B8_BRAOL	3	843.049	9.43049	zt23_Bal_RFR_k3	zt23_low_RB_k9	NaN	NaN	NaN
zt23_Bal_RFR_k3 / zt23_low_RB_k9	A0A0D2ZV86	AT2G27190	A0A0D2ZV86;A0A0D3C281	0.964922	0.964922	0.00315514	0.0122097	16	A0A0D2ZV86;A0A0D3C281	106321398;106336730	Purple acid phosphatase	A0A0D2ZV86_BRAOL;A0A0D3C281_BRAOL	1	95.1958	1.95196	zt23_Bal_RFR_k3	zt23_low_RB_k9	NaN	NaN	NaN
zt23_Bal_RFR_k3 / zt23_low_RB_k9	A0A0D3CLZ0	AT3G07700	A0A0D3CLZ0	0.593478	0.593478	0.00316121	0.0122239	16	A0A0D3CLZ0	106294306	ABC1 domain-containing protein	A0A0D3CLZ0_BRAOL	6	50.888	1.50888	zt23_Bal_RFR_k3	zt23_low_RB_k9	NaN	NaN	NaN
zt23_Bal_RFR_k3 / zt23_low_RB_k9	A0A0D3C3N7	#N/A	A0A0D3C3N7	-1.40132	1.40132	0.00319056	0.0122932	16	A0A0D3C3N7	106336851	Uncharacterized protein	A0A0D3C3N7_BRAOL	7	-62.1418	0.378582	zt23_Bal_RFR_k3	zt23_low_RB_k9	NaN	NaN	NaN
zt23_Bal_RFR_k3 / zt23_low_RB_k9	A0A0D3BB01	AT3G12780	A0A0D3BB01	-0.637592	0.637592	0.00325206	0.012434	16	A0A0D3BB01	106335787	Phosphoglycerate kinase	A0A0D3BB01_BRAOL	2	-35.7215	0.642785	zt23_Bal_RFR_k3	zt23_low_RB_k9	NaN	NaN	NaN
zt23_Bal_RFR_k3 / zt23_low_RB_k9	A0A0D3B383	AT5G24010	A0A0D3B383;A0A0D3DD80	0.639799	0.639799	0.00327545	0.0124868	16	A0A0D3B383;A0A0D3DD80	;106305928	Uncharacterized protein;Protein kinase domain-containing protein	A0A0D3B383_BRAOL;A0A0D3DD80_BRAOL	1	55.8112	1.55811	zt23_Bal_RFR_k3	zt23_low_RB_k9	NaN	NaN	NaN
zt23_Bal_RFR_k3 / zt23_low_RB_k9	A0A0D3D8S9	AT1G34170	A0A0D3D8S9	1.64993	1.64993	0.00337033	0.0126994	14	A0A0D3D8S9	NaN	Auxin response factor	A0A0D3D8S9_BRAOL	1	213.819	3.13819	zt23_Bal_RFR_k3	zt23_low_RB_k9	NaN	NaN	NaN
zt23_Bal_RFR_k3 / zt23_low_RB_k9	A0A0D3A5E9	#N/A	A0A0D3A5E9	-1.72067	1.72067	0.00340902	0.0127891	12	A0A0D3A5E9	106327625	Uncharacterized protein	A0A0D3A5E9_BRAOL	2	-69.6592	0.303408	zt23_Bal_RFR_k3	zt23_low_RB_k9	NaN	NaN	NaN
zt23_Bal_RFR_k3 / zt23_low_RB_k9	A0A0D3B5C2	AT2G37050	A0A0D3B5C2	1.0206	1.0206	0.00340952	0.0127904	14	A0A0D3B5C2	106335944	Protein kinase domain-containing protein	A0A0D3B5C2_BRAOL	2	102.876	2.02876	zt23_Bal_RFR_k3	zt23_low_RB_k9	NaN	NaN	NaN
zt23_Bal_RFR_k3 / zt23_low_RB_k9	A0A0D3B4C3	AT2G31140	A0A0D3B4C3	-0.60266	0.60266	0.00341261	0.0127964	16	A0A0D3B4C3	106331789	Uncharacterized protein	A0A0D3B4C3_BRAOL	4	-34.1461	0.658539	zt23_Bal_RFR_k3	zt23_low_RB_k9	NaN	NaN	NaN
zt23_Bal_RFR_k3 / zt23_low_RB_k9	A0A0D3EAG6	#N/A	A0A0D3EAG6	-11.5676	11.5676	0.003414	0.0127993	16	A0A0D3EAG6	NaN	Uncharacterized protein	A0A0D3EAG6_BRAOL	1	-99.9671	0.000329461	zt23_Bal_RFR_k3	zt23_low_RB_k9	NaN	NaN	NaN
zt23_Bal_RFR_k3 / zt23_low_RB_k9	A0A0D3C241	#N/A	A0A0D3C241	-1.05573	1.05573	0.00349512	0.0129836	16	A0A0D3C241	106339862	Mitochondrial fission 1 protein	A0A0D3C241_BRAOL	2	-51.8948	0.481052	zt23_Bal_RFR_k3	zt23_low_RB_k9	NaN	NaN	NaN
zt23_Bal_RFR_k3 / zt23_low_RB_k9	A0A0D3BII2	AT1G27770	A0A0D3BII2	2.01208	2.01208	0.00350487	0.0130059	16	A0A0D3BII2	106334791	Calcium-transporting ATPase	A0A0D3BII2_BRAOL	2	303.363	4.03363	zt23_Bal_RFR_k3	zt23_low_RB_k9	NaN	NaN	NaN
zt23_Bal_RFR_k3 / zt23_low_RB_k9	A0A0D3CM99	AT3G66654	A0A0D3CM99	-0.618035	0.618035	0.00350906	0.0130153	14	A0A0D3CM99	106292855	Peptidyl-prolyl cis-trans isomerase	A0A0D3CM99_BRAOL	2	-34.8442	0.651558	zt23_Bal_RFR_k3	zt23_low_RB_k9	NaN	NaN	NaN
zt23_Bal_RFR_k3 / zt23_low_RB_k9	A0A0D3DDB7	AT5G23390	A0A0D3DDB7	0.678969	0.678969	0.00358532	0.0131823	16	A0A0D3DDB7	106306897	Uncharacterized protein	A0A0D3DDB7_BRAOL	2	60.0995	1.601	zt23_Bal_RFR_k3	zt23_low_RB_k9	NaN	NaN	NaN
zt23_Bal_RFR_k3 / zt23_low_RB_k9	A0A0D3DS84	AT3G52180	A0A0D3DS84	-0.6823	0.6823	0.00362063	0.0132588	16	A0A0D3DS84	106312545	TYR_PHOSPHATASE_2 domain-containing protein	A0A0D3DS84_BRAOL	5	-37.6829	0.623171	zt23_Bal_RFR_k3	zt23_low_RB_k9	NaN	NaN	NaN
zt23_Bal_RFR_k3 / zt23_low_RB_k9	A0A0D3D0Y9	AT1G75750	A0A0D3D0Y9	2.03219	2.03219	0.00362078	0.0132588	16	A0A0D3D0Y9	106298463	Uncharacterized protein	A0A0D3D0Y9_BRAOL	7	309.025	4.09025	zt23_Bal_RFR_k3	zt23_low_RB_k9	NaN	NaN	NaN
zt23_Bal_RFR_k3 / zt23_low_RB_k9	A0A0D3A4H8	AT4G19810	A0A0D3A4H8	-1.70352	1.70352	0.0036326	0.0132859	16	A0A0D3A4H8	106325036	Glyco_18 domain-containing protein	A0A0D3A4H8_BRAOL	3	-69.2964	0.307036	zt23_Bal_RFR_k3	zt23_low_RB_k9	NaN	NaN	NaN
zt23_Bal_RFR_k3 / zt23_low_RB_k9	A0A0D3C2E2	AT2G27510	A0A0D3C2E2	0.606944	0.606944	0.00370724	0.0134511	16	A0A0D3C2E2	106336930	Ferredoxin	A0A0D3C2E2_BRAOL	2	52.3029	1.52303	zt23_Bal_RFR_k3	zt23_low_RB_k9	NaN	NaN	NaN
zt23_Bal_RFR_k3 / zt23_low_RB_k9	A0A0D3BID4	AT1G27430	A0A0D3BID4	-1.08445	1.08445	0.00377059	0.0135852	16	A0A0D3BID4	NaN	Uncharacterized protein	A0A0D3BID4_BRAOL	4	-52.8429	0.471571	zt23_Bal_RFR_k3	zt23_low_RB_k9	NaN	NaN	NaN
zt23_Bal_RFR_k3 / zt23_low_RB_k9	A0A0D3EEE2	AT5G18420	A0A0D3EEE2	-0.681769	0.681769	0.00377213	0.0135879	13	A0A0D3EEE2	NaN	CCR4-NOT transcription complex subunit 11	A0A0D3EEE2_BRAOL	1	-37.6599	0.623401	zt23_Bal_RFR_k3	zt23_low_RB_k9	NaN	NaN	NaN
zt23_Bal_RFR_k3 / zt23_low_RB_k9	A0A0D3BFR9	AT5G62480	A0A0D3BFR9	-0.734554	0.734554	0.00382009	0.0136922	12	A0A0D3BFR9	106328164	Uncharacterized protein	A0A0D3BFR9_BRAOL	1	-39.8996	0.601004	zt23_Bal_RFR_k3	zt23_low_RB_k9	NaN	NaN	NaN
zt23_Bal_RFR_k3 / zt23_low_RB_k9	A0A0D3CV30	AT3G61140	A0A0D3CV30;A0A0D3DUR5	0.697953	0.697953	0.00382221	0.0136967	16	A0A0D3CV30;A0A0D3DUR5	106296374;106307485	PCI domain-containing protein	A0A0D3CV30_BRAOL;A0A0D3DUR5_BRAOL	5	62.2201	1.6222	zt23_Bal_RFR_k3	zt23_low_RB_k9	NaN	NaN	NaN
zt23_Bal_RFR_k3 / zt23_low_RB_k9	A0A0D2ZQ33	AT5G65400	A0A0D2ZQ33	-0.823553	0.823553	0.00387464	0.0138085	16	A0A0D2ZQ33	NaN	FSH1 domain-containing protein	A0A0D2ZQ33_BRAOL	2	-43.4951	0.565049	zt23_Bal_RFR_k3	zt23_low_RB_k9	NaN	NaN	NaN
zt23_Bal_RFR_k3 / zt23_low_RB_k9	A0A0D3CWX7	#N/A	A0A0D3CWX7	-0.827359	0.827359	0.00388892	0.0138379	16	A0A0D3CWX7	NaN	Uncharacterized protein	A0A0D3CWX7_BRAOL	2	-43.644	0.56356	zt23_Bal_RFR_k3	zt23_low_RB_k9	NaN	NaN	NaN
zt23_Bal_RFR_k3 / zt23_low_RB_k9	A0A0D3DSC1	AT5G39000	A0A0D3DSC1	0.759238	0.759238	0.00392128	0.0139083	14	A0A0D3DSC1	106310366	Protein kinase domain-containing protein	A0A0D3DSC1_BRAOL	3	69.2596	1.6926	zt23_Bal_RFR_k3	zt23_low_RB_k9	NaN	NaN	NaN
zt23_Bal_RFR_k3 / zt23_low_RB_k9	A0A0D3DQE3	AT1G19550	A0A0D3DQE3	0.650685	0.650685	0.00393153	0.0139302	16	A0A0D3DQE3	106309564	GST N-terminal domain-containing protein	A0A0D3DQE3_BRAOL	3	56.9914	1.56991	zt23_Bal_RFR_k3	zt23_low_RB_k9	NaN	NaN	NaN
zt23_Bal_RFR_k3 / zt23_low_RB_k9	A0A0D3BBN6	#N/A	A0A0D3BBN6	0.639153	0.639153	0.00403474	0.0141467	16	A0A0D3BBN6	106335205	TCTP domain-containing protein	A0A0D3BBN6_BRAOL	3	55.7414	1.55741	zt23_Bal_RFR_k3	zt23_low_RB_k9	NaN	NaN	NaN
zt23_Bal_RFR_k3 / zt23_low_RB_k9	A0A0D3DMS1	AT4G24780	A0A0D3DMS1	0.704293	0.704293	0.00405174	0.0141827	16	A0A0D3DMS1	106307150	Pectate lyase	A0A0D3DMS1_BRAOL	4	62.9346	1.62935	zt23_Bal_RFR_k3	zt23_low_RB_k9	NaN	NaN	NaN
zt23_Bal_RFR_k3 / zt23_low_RB_k9	A0A0D3DD33	AT5G24420	A0A0D3DD33	1.06212	1.06212	0.00406113	0.0142027	16	A0A0D3DD33	106301223	Probable 6-phosphogluconolactonase	A0A0D3DD33_BRAOL	5	108.8	2.088	zt23_Bal_RFR_k3	zt23_low_RB_k9	NaN	NaN	NaN
zt23_Bal_RFR_k3 / zt23_low_RB_k9	A0A0D3D6G3	AT4G38680	A0A0D3D6G3	0.675377	0.675377	0.00409531	0.0142743	16	A0A0D3D6G3	106302063	Uncharacterized protein	A0A0D3D6G3_BRAOL	2	59.7015	1.59701	zt23_Bal_RFR_k3	zt23_low_RB_k9	NaN	NaN	NaN
zt23_Bal_RFR_k3 / zt23_low_RB_k9	A0A0D3E3S9	#N/A	A0A0D3E3S9	1.11197	1.11197	0.00413611	0.01436	16	A0A0D3E3S9	106313851	Sod_Cu domain-containing protein	A0A0D3E3S9_BRAOL	2	116.141	2.16141	zt23_Bal_RFR_k3	zt23_low_RB_k9	NaN	NaN	NaN
zt23_Bal_RFR_k3 / zt23_low_RB_k9	A0A0D3C987	AT1G11180	A0A0D3C987	-0.769429	0.769429	0.0042196	0.0145333	16	A0A0D3C987	106292464	Secretory carrier-associated membrane protein	A0A0D3C987_BRAOL	1	-41.335	0.58665	zt23_Bal_RFR_k3	zt23_low_RB_k9	NaN	NaN	NaN
zt23_Bal_RFR_k3 / zt23_low_RB_k9	A0A0D3A7U8	AT4G15740	A0A0D3A7U8;A0A0D3DE95	-6.79583	6.79583	0.00424611	0.0145899	14	A0A0D3A7U8;A0A0D3DE95	106333114;	C2 domain-containing protein	A0A0D3A7U8_BRAOL;A0A0D3DE95_BRAOL	1	-99.1	0.00900018	zt23_Bal_RFR_k3	zt23_low_RB_k9	NaN	NaN	NaN
zt23_Bal_RFR_k3 / zt23_low_RB_k9	A0A0D3DFM5	AT4G23400	A0A0D3DFM5	1.70589	1.70589	0.00425037	0.0145981	12	A0A0D3DFM5	106306832	Uncharacterized protein	A0A0D3DFM5_BRAOL	2	226.23	3.2623	zt23_Bal_RFR_k3	zt23_low_RB_k9	NaN	NaN	NaN
zt23_Bal_RFR_k3 / zt23_low_RB_k9	A0A0D3CLD8	AT3G10610	A0A0D3CLD8	2.4937	2.4937	0.00425471	0.014607	16	A0A0D3CLD8	NaN	Nudix hydrolase domain-containing protein	A0A0D3CLD8_BRAOL	2	463.221	5.63221	zt23_Bal_RFR_k3	zt23_low_RB_k9	NaN	NaN	NaN
zt23_Bal_RFR_k3 / zt23_low_RB_k9	A0A0D3E498	AT1G64430	A0A0D3E498	0.63872	0.63872	0.00427348	0.0146462	16	A0A0D3E498	106318625	Uncharacterized protein	A0A0D3E498_BRAOL	8	55.6948	1.55695	zt23_Bal_RFR_k3	zt23_low_RB_k9	NaN	NaN	NaN
zt23_Bal_RFR_k3 / zt23_low_RB_k9	A0A0D3A7G2	AT4G16830	A0A0D3A7G2	-0.770015	0.770015	0.00427909	0.0146577	16	A0A0D3A7G2	106300759	HABP4_PAI-RBP1 domain-containing protein	A0A0D3A7G2_BRAOL	6	-41.3589	0.586411	zt23_Bal_RFR_k3	zt23_low_RB_k9	NaN	NaN	NaN
zt23_Bal_RFR_k3 / zt23_low_RB_k9	A0A0D3BMD9	AT1G50010	A0A0D3BMD9	1.25909	1.25909	0.00429466	0.0146914	16	A0A0D3BMD9	106334604	Tubulin alpha chain	A0A0D3BMD9_BRAOL	2	139.344	2.39344	zt23_Bal_RFR_k3	zt23_low_RB_k9	NaN	NaN	NaN
zt23_Bal_RFR_k3 / zt23_low_RB_k9	A0A0D3CI23	AT3G20330	A0A0D3CI23	-0.59082	0.59082	0.0043286	0.0147602	16	A0A0D3CI23	106343728	Aspartate carbamoyltransferase	A0A0D3CI23_BRAOL	1	-33.6035	0.663965	zt23_Bal_RFR_k3	zt23_low_RB_k9	NaN	NaN	NaN
zt23_Bal_RFR_k3 / zt23_low_RB_k9	A0A0D3AQY2	AT1G76090	A0A0D3AQY2;A0A0D3D117	1.85282	1.85282	0.00434665	0.0147991	14	A0A0D3AQY2;A0A0D3D117	;106301097	SAM_MT_ERG6_SMT domain-containing protein;Methyltransferase	A0A0D3AQY2_BRAOL;A0A0D3D117_BRAOL	1	261.206	3.61206	zt23_Bal_RFR_k3	zt23_low_RB_k9	NaN	NaN	NaN
zt23_Bal_RFR_k3 / zt23_low_RB_k9	A0A0D3A615	AT4G24680	A0A0D3A615	-8.96765	8.96765	0.00435989	0.0148279	10	A0A0D3A615	106307158	BAT2_N domain-containing protein	A0A0D3A615_BRAOL	1	-99.8003	0.00199741	zt23_Bal_RFR_k3	zt23_low_RB_k9	NaN	NaN	NaN
zt23_Bal_RFR_k3 / zt23_low_RB_k9	A0A0D3AJB4	AT5G16180	A0A0D3AJB4	0.843593	0.843593	0.00437587	0.0148608	16	A0A0D3AJB4	106326922	Uncharacterized protein	A0A0D3AJB4_BRAOL	2	79.4514	1.79451	zt23_Bal_RFR_k3	zt23_low_RB_k9	NaN	NaN	NaN
zt23_Bal_RFR_k3 / zt23_low_RB_k9	A0A0D3CT51	AT5G40770	A0A0D3CT51	1.04436	1.04436	0.00438374	0.0148766	12	A0A0D3CT51	106296535	Prohibitin	A0A0D3CT51_BRAOL	1	106.245	2.06245	zt23_Bal_RFR_k3	zt23_low_RB_k9	NaN	NaN	NaN
zt23_Bal_RFR_k3 / zt23_low_RB_k9	A0A0D3BG92	AT3G48700	A0A0D3BG92	-1.09171	1.09171	0.00443073	0.0149751	16	A0A0D3BG92	NaN	Abhydrolase_3 domain-containing protein	A0A0D3BG92_BRAOL	4	-53.0796	0.469204	zt23_Bal_RFR_k3	zt23_low_RB_k9	NaN	NaN	NaN
zt23_Bal_RFR_k3 / zt23_low_RB_k9	A0A0D3AYD3	AT5G62440	A0A0D3AYD3	5.02122	5.02122	0.00443152	0.0149768	8	A0A0D3AYD3	106322944	Uncharacterized protein	A0A0D3AYD3_BRAOL	1	3147.42	32.4742	zt23_Bal_RFR_k3	zt23_low_RB_k9	NaN	NaN	NaN
zt23_Bal_RFR_k3 / zt23_low_RB_k9	A0A0D3CRE1	#N/A	A0A0D3CRE1	0.613203	0.613203	0.0044661	0.0150471	16	A0A0D3CRE1	NaN	Myb-like domain-containing protein	A0A0D3CRE1_BRAOL	1	52.9651	1.52965	zt23_Bal_RFR_k3	zt23_low_RB_k9	NaN	NaN	NaN
zt23_Bal_RFR_k3 / zt23_low_RB_k9	A0A0D3A731	AT4G27720	A0A0D3A731	-0.839297	0.839297	0.00448249	0.0150819	16	A0A0D3A731	106308406	Uncharacterized protein	A0A0D3A731_BRAOL	3	-44.1084	0.558916	zt23_Bal_RFR_k3	zt23_low_RB_k9	NaN	NaN	NaN
zt23_Bal_RFR_k3 / zt23_low_RB_k9	A0A0D3E649	AT1G15015	A0A0D3E649	1.77723	1.77723	0.00452505	0.0151676	10	A0A0D3E649	NaN	F-box domain-containing protein	A0A0D3E649_BRAOL	1	242.768	3.42768	zt23_Bal_RFR_k3	zt23_low_RB_k9	NaN	NaN	NaN
zt23_Bal_RFR_k3 / zt23_low_RB_k9	A0A0D3CHX1	AT3G20790	A0A0D3CHX1	-0.645852	0.645852	0.00457367	0.0152659	16	A0A0D3CHX1	106296067	Uncharacterized protein	A0A0D3CHX1_BRAOL	6	-36.0885	0.639115	zt23_Bal_RFR_k3	zt23_low_RB_k9	NaN	NaN	NaN
zt23_Bal_RFR_k3 / zt23_low_RB_k9	A0A0D3C833	AT1G06430	A0A0D3C833	-0.618598	0.618598	0.00458289	0.015285	16	A0A0D3C833	106292516	AAA domain-containing protein	A0A0D3C833_BRAOL	2	-34.8697	0.651303	zt23_Bal_RFR_k3	zt23_low_RB_k9	NaN	NaN	NaN
zt23_Bal_RFR_k3 / zt23_low_RB_k9	A0A0D3CAT7	AT1G16570	A0A0D3CAT7	-0.737953	0.737953	0.00460429	0.0153279	14	A0A0D3CAT7	106295497	Uncharacterized protein	A0A0D3CAT7_BRAOL	1	-40.0411	0.599589	zt23_Bal_RFR_k3	zt23_low_RB_k9	NaN	NaN	NaN
zt23_Bal_RFR_k3 / zt23_low_RB_k9	A0A0D3AL23	AT5G59180	A0A0D3AL23;A0A0D3ECN3	0.830569	0.830569	0.00471497	0.0155526	16	A0A0D3AL23;A0A0D3ECN3	106324954;	Uncharacterized protein	A0A0D3AL23_BRAOL;A0A0D3ECN3_BRAOL	1	77.8386	1.77839	zt23_Bal_RFR_k3	zt23_low_RB_k9	NaN	NaN	NaN
zt23_Bal_RFR_k3 / zt23_low_RB_k9	A0A0D3BL07	AT4G22670	A0A0D3BL07	-3.24757	3.24757	0.00477814	0.0156795	16	A0A0D3BL07	106328412	TPR_REGION domain-containing protein	A0A0D3BL07_BRAOL	2	-89.471	0.10529	zt23_Bal_RFR_k3	zt23_low_RB_k9	NaN	NaN	NaN
zt23_Bal_RFR_k3 / zt23_low_RB_k9	A0A0D2ZPT9	AT5G39530	A0A0D2ZPT9	-0.924568	0.924568	0.00478033	0.0156837	14	A0A0D2ZPT9	106319689	Uncharacterized protein	A0A0D2ZPT9_BRAOL	2	-47.3162	0.526838	zt23_Bal_RFR_k3	zt23_low_RB_k9	NaN	NaN	NaN
zt23_Bal_RFR_k3 / zt23_low_RB_k9	A0A0D3DIE9	AT4G38970	A0A0D3DIE9	-0.630783	0.630783	0.00484971	0.0158239	16	A0A0D3DIE9	106306452	Fructose-bisphosphate aldolase	A0A0D3DIE9_BRAOL	2	-35.4174	0.645826	zt23_Bal_RFR_k3	zt23_low_RB_k9	NaN	NaN	NaN
zt23_Bal_RFR_k3 / zt23_low_RB_k9	A0A0D3BN40	AT1G55150	A0A0D3BN40	0.616433	0.616433	0.00485706	0.0158397	16	A0A0D3BN40	NaN	Uncharacterized protein	A0A0D3BN40_BRAOL	4	53.308	1.53308	zt23_Bal_RFR_k3	zt23_low_RB_k9	NaN	NaN	NaN
zt23_Bal_RFR_k3 / zt23_low_RB_k9	A0A0D3D9S0	AT5G47110	A0A0D3D9S0	-1.04804	1.04804	0.00487178	0.0158671	16	A0A0D3D9S0	NaN	Uncharacterized protein	A0A0D3D9S0_BRAOL	4	-51.6375	0.483625	zt23_Bal_RFR_k3	zt23_low_RB_k9	NaN	NaN	NaN
zt23_Bal_RFR_k3 / zt23_low_RB_k9	A0A0D3ASA5	AT4G02120	A0A0D3ASA5	1.03154	1.03154	0.00494151	0.016007	16	A0A0D3ASA5	106321499	CTP synthase	A0A0D3ASA5_BRAOL	3	104.421	2.04421	zt23_Bal_RFR_k3	zt23_low_RB_k9	NaN	NaN	NaN
zt23_Bal_RFR_k3 / zt23_low_RB_k9	A0A0D3BS51	#N/A	A0A0D3BS51	0.741884	0.741884	0.00499172	0.0161067	14	A0A0D3BS51	106337299	AAA domain-containing protein	A0A0D3BS51_BRAOL	3	67.2358	1.67236	zt23_Bal_RFR_k3	zt23_low_RB_k9	NaN	NaN	NaN
zt23_Bal_RFR_k3 / zt23_low_RB_k9	A0A0D3BZN2	AT5G38530	A0A0D3BZN2;A0A0D3C0R0	1.06111	1.06111	0.00499407	0.0161117	16	A0A0D3BZN2;A0A0D3C0R0	106337138;106339684	PALP domain-containing protein	A0A0D3BZN2_BRAOL;A0A0D3C0R0_BRAOL	1	108.654	2.08654	zt23_Bal_RFR_k3	zt23_low_RB_k9	NaN	NaN	NaN
zt23_Bal_RFR_k3 / zt23_low_RB_k9	A0A0D3BVQ7	AT1G62380	A0A0D3BVQ7	-0.618164	0.618164	0.00500766	0.0161379	16	A0A0D3BVQ7	106339340	Fe2OG dioxygenase domain-containing protein	A0A0D3BVQ7_BRAOL	3	-34.85	0.6515	zt23_Bal_RFR_k3	zt23_low_RB_k9	NaN	NaN	NaN
zt23_Bal_RFR_k3 / zt23_low_RB_k9	A0A0D3DL96	AT1G31440	A0A0D3DL96	-0.611063	0.611063	0.00501033	0.0161426	16	A0A0D3DL96	106311387	SH3 domain-containing protein	A0A0D3DL96_BRAOL	6	-34.5286	0.654714	zt23_Bal_RFR_k3	zt23_low_RB_k9	NaN	NaN	NaN
zt23_Bal_RFR_k3 / zt23_low_RB_k9	A0A0D3B9U0	AT3G05625	A0A0D3B9U0	-0.926716	0.926716	0.00502374	0.0161688	16	A0A0D3B9U0	106332200	TPR_REGION domain-containing protein	A0A0D3B9U0_BRAOL	3	-47.3946	0.526054	zt23_Bal_RFR_k3	zt23_low_RB_k9	NaN	NaN	NaN
zt23_Bal_RFR_k3 / zt23_low_RB_k9	A0A0D2ZWF7	AT1G14710	A0A0D2ZWF7;A0A0D3CA81	1.03017	1.03017	0.00514121	0.0163975	16	A0A0D2ZWF7;A0A0D3CA81	106321775;106295411	Uncharacterized protein	A0A0D2ZWF7_BRAOL;A0A0D3CA81_BRAOL	1	104.226	2.04226	zt23_Bal_RFR_k3	zt23_low_RB_k9	NaN	NaN	NaN
zt23_Bal_RFR_k3 / zt23_low_RB_k9	A0A0D2ZU29	AT4G20780	A0A0D2ZU29;A0A0D3BKN0	-1.28789	1.28789	0.00519223	0.0164979	16	A0A0D2ZU29;A0A0D3BKN0	106321023;106333126	Uncharacterized protein	A0A0D2ZU29_BRAOL;A0A0D3BKN0_BRAOL	2	-59.045	0.40955	zt23_Bal_RFR_k3	zt23_low_RB_k9	NaN	NaN	NaN
zt23_Bal_RFR_k3 / zt23_low_RB_k9	A0A0D3EBE4	#N/A	A0A0D3EBE4	-0.846176	0.846176	0.00519328	0.0165002	16	A0A0D3EBE4	NaN	Uncharacterized protein	A0A0D3EBE4_BRAOL	2	-44.3743	0.556257	zt23_Bal_RFR_k3	zt23_low_RB_k9	NaN	NaN	NaN
zt23_Bal_RFR_k3 / zt23_low_RB_k9	A0A0D3E3D5	AT2G17930	A0A0D3E3D5	0.618552	0.618552	0.00521125	0.0165358	16	A0A0D3E3D5	NaN	Non-specific serine/threonine protein kinase	A0A0D3E3D5_BRAOL	6	53.5333	1.53533	zt23_Bal_RFR_k3	zt23_low_RB_k9	NaN	NaN	NaN
zt23_Bal_RFR_k3 / zt23_low_RB_k9	A0A0D3DGI3	AT4G28030	A0A0D3DGI3	-0.74514	0.74514	0.00523142	0.0165769	16	A0A0D3DGI3	106303804	N-acetyltransferase domain-containing protein	A0A0D3DGI3_BRAOL	4	-40.339	0.59661	zt23_Bal_RFR_k3	zt23_low_RB_k9	NaN	NaN	NaN
zt23_Bal_RFR_k3 / zt23_low_RB_k9	A0A0D3C6X6	AT1G01490	A0A0D3C6X6	0.882909	0.882909	0.00524843	0.0166094	12	A0A0D3C6X6	106343441	HMA domain-containing protein	A0A0D3C6X6_BRAOL	1	84.409	1.84409	zt23_Bal_RFR_k3	zt23_low_RB_k9	NaN	NaN	NaN
zt23_Bal_RFR_k3 / zt23_low_RB_k9	A0A0D3E4M7	#N/A	A0A0D3E4M7	0.756645	0.756645	0.00525887	0.0166293	16	A0A0D3E4M7	106318793	J domain-containing protein	A0A0D3E4M7_BRAOL	2	68.9557	1.68956	zt23_Bal_RFR_k3	zt23_low_RB_k9	NaN	NaN	NaN
zt23_Bal_RFR_k3 / zt23_low_RB_k9	A0A0D3C6J2	AT2G46090	A0A0D3C6J2	-0.733818	0.733818	0.00527727	0.0166666	14	A0A0D3C6J2	NaN	DAGKc domain-containing protein	A0A0D3C6J2_BRAOL	1	-39.869	0.60131	zt23_Bal_RFR_k3	zt23_low_RB_k9	NaN	NaN	NaN
zt23_Bal_RFR_k3 / zt23_low_RB_k9	A0A0D3A0T0	AT4G38400	A0A0D3A0T0	-1.17294	1.17294	0.00532638	0.0167662	16	A0A0D3A0T0	106342611	Uncharacterized protein	A0A0D3A0T0_BRAOL	2	-55.6482	0.443518	zt23_Bal_RFR_k3	zt23_low_RB_k9	NaN	NaN	NaN
zt23_Bal_RFR_k3 / zt23_low_RB_k9	A0A0D3AZD6	AT5G02050	A0A0D3AZD6	-0.605466	0.605466	0.00539824	0.0168997	16	A0A0D3AZD6	106328160	Uncharacterized protein	A0A0D3AZD6_BRAOL	2	-34.2741	0.657259	zt23_Bal_RFR_k3	zt23_low_RB_k9	NaN	NaN	NaN
zt23_Bal_RFR_k3 / zt23_low_RB_k9	A0A0D3AI60	#N/A	A0A0D3AI60	1.07886	1.07886	0.00540601	0.0169144	16	A0A0D3AI60	106321845	Protein kinase domain-containing protein	A0A0D3AI60_BRAOL	4	111.237	2.11237	zt23_Bal_RFR_k3	zt23_low_RB_k9	NaN	NaN	NaN
zt23_Bal_RFR_k3 / zt23_low_RB_k9	A0A0D3DPD5	AT1G12770	A0A0D3DPD5	0.78951	0.78951	0.00548301	0.0170605	15	A0A0D3DPD5	NaN	Uncharacterized protein	A0A0D3DPD5_BRAOL	2	72.8487	1.72849	zt23_Bal_RFR_k3	zt23_low_RB_k9	NaN	NaN	NaN
zt23_Bal_RFR_k3 / zt23_low_RB_k9	A0A0D3AMQ7	AT5G52520	A0A0D3AMQ7	1.63128	1.63128	0.00555971	0.0172051	16	A0A0D3AMQ7	106327829	Prolyl-tRNA synthetase	A0A0D3AMQ7_BRAOL	5	209.788	3.09788	zt23_Bal_RFR_k3	zt23_low_RB_k9	NaN	NaN	NaN
zt23_Bal_RFR_k3 / zt23_low_RB_k9	A0A0D3B9N9	AT3G04680	A0A0D3B9N9	-1.03726	1.03726	0.00556461	0.0172149	14	A0A0D3B9N9	106334608	Protein CLP1 homolog	A0A0D3B9N9_BRAOL	2	-51.2747	0.487253	zt23_Bal_RFR_k3	zt23_low_RB_k9	NaN	NaN	NaN
zt23_Bal_RFR_k3 / zt23_low_RB_k9	A0A0D3AZ78	AT1G02410	A0A0D3AZ78;A0A0D3DZA1	1.31994	1.31994	0.00557947	0.0172423	10	A0A0D3AZ78;A0A0D3DZA1	106331880;106309661	Uncharacterized protein	A0A0D3AZ78_BRAOL;A0A0D3DZA1_BRAOL	1	149.657	2.49657	zt23_Bal_RFR_k3	zt23_low_RB_k9	NaN	NaN	NaN
zt23_Bal_RFR_k3 / zt23_low_RB_k9	A0A0D3AJJ7	AT5G17620	A0A0D3AJJ7	1.41351	1.41351	0.00559434	0.01727	16	A0A0D3AJJ7	106322088	Uncharacterized protein	A0A0D3AJJ7_BRAOL	3	166.385	2.66385	zt23_Bal_RFR_k3	zt23_low_RB_k9	NaN	NaN	NaN
zt23_Bal_RFR_k3 / zt23_low_RB_k9	A0A0D3DV62	AT3G62820	A0A0D3DV62	0.64558	0.64558	0.00562254	0.0173225	16	A0A0D3DV62	106309796	PMEI domain-containing protein	A0A0D3DV62_BRAOL	2	56.4369	1.56437	zt23_Bal_RFR_k3	zt23_low_RB_k9	NaN	NaN	NaN
zt23_Bal_RFR_k3 / zt23_low_RB_k9	A0A0D3A8A4	AT3G51800	A0A0D3A8A4	1.47073	1.47073	0.00568768	0.0174472	16	A0A0D3A8A4	106323451	Peptidase_M24 domain-containing protein	A0A0D3A8A4_BRAOL	2	177.161	2.77161	zt23_Bal_RFR_k3	zt23_low_RB_k9	NaN	NaN	NaN
zt23_Bal_RFR_k3 / zt23_low_RB_k9	A0A0D3BFJ5	AT5G63000	A0A0D3BFJ5	1.12065	1.12065	0.00574617	0.0175606	16	A0A0D3BFJ5	106332254	Uncharacterized protein	A0A0D3BFJ5_BRAOL	1	117.445	2.17445	zt23_Bal_RFR_k3	zt23_low_RB_k9	NaN	NaN	NaN
zt23_Bal_RFR_k3 / zt23_low_RB_k9	A0A0D3CB60	AT1G18260	A0A0D3CB60	-1.54342	1.54342	0.0057479	0.0175644	16	A0A0D3CB60	106295558	Uncharacterized protein	A0A0D3CB60_BRAOL	3	-65.6929	0.343071	zt23_Bal_RFR_k3	zt23_low_RB_k9	NaN	NaN	NaN
zt23_Bal_RFR_k3 / zt23_low_RB_k9	A0A0D3DFV1	AT4G24330	A0A0D3DFV1	-0.848179	0.848179	0.00575059	0.0175698	16	A0A0D3DFV1	106306915	Uncharacterized protein	A0A0D3DFV1_BRAOL	1	-44.4515	0.555485	zt23_Bal_RFR_k3	zt23_low_RB_k9	NaN	NaN	NaN
zt23_Bal_RFR_k3 / zt23_low_RB_k9	A0A0D3ADB9	#N/A	A0A0D3ADB9;A0A0D3BBI3;A0A0D3CJT9;A0A0D3CJU0	-1.66541	1.66541	0.00576203	0.0175912	16	A0A0D3ADB9;A0A0D3BBI3;A0A0D3CJT9;A0A0D3CJU0	106322800;106328146;106296037;	Uncharacterized protein	A0A0D3ADB9_BRAOL;A0A0D3BBI3_BRAOL;A0A0D3CJT9_BRAOL;A0A0D3CJU0_BRAOL	4	-68.4746	0.315254	zt23_Bal_RFR_k3	zt23_low_RB_k9	NaN	NaN	NaN
zt23_Bal_RFR_k3 / zt23_low_RB_k9	A0A0D3BN12	AT1G54090	A0A0D3BN12	-1.36356	1.36356	0.0058654	0.0177831	8	A0A0D3BN12	106335571	Exocyst subunit Exo70 family protein	A0A0D3BN12_BRAOL	2	-61.1377	0.388623	zt23_Bal_RFR_k3	zt23_low_RB_k9	NaN	NaN	NaN
zt23_Bal_RFR_k3 / zt23_low_RB_k9	A0A0D3C4F1	AT2G35830	A0A0D3C4F1	-1.53344	1.53344	0.00595483	0.0179476	16	A0A0D3C4F1	NaN	Uncharacterized protein	A0A0D3C4F1_BRAOL	2	-65.4548	0.345452	zt23_Bal_RFR_k3	zt23_low_RB_k9	NaN	NaN	NaN
zt23_Bal_RFR_k3 / zt23_low_RB_k9	A0A0D3CYA7	AT1G65970	A0A0D3CYA7	-1.71518	1.71518	0.00601612	0.0180618	14	A0A0D3CYA7	106298629	Glutaredoxin-dependent peroxiredoxin	A0A0D3CYA7_BRAOL	2	-69.5435	0.304565	zt23_Bal_RFR_k3	zt23_low_RB_k9	NaN	NaN	NaN
zt23_Bal_RFR_k3 / zt23_low_RB_k9	A0A0D2ZS61	AT4G32180	A0A0D2ZS61	-0.888165	0.888165	0.00615405	0.0183118	16	A0A0D2ZS61	106320405	Pantothenate kinase 2	A0A0D2ZS61_BRAOL	3	-45.9699	0.540301	zt23_Bal_RFR_k3	zt23_low_RB_k9	NaN	NaN	NaN
zt23_Bal_RFR_k3 / zt23_low_RB_k9	A0A0D3BQ97	AT2G40380	A0A0D3BQ97	-0.804393	0.804393	0.00617111	0.0183418	13	A0A0D3BQ97	106337321	PRA1 family protein	A0A0D3BQ97_BRAOL	2	-42.7397	0.572603	zt23_Bal_RFR_k3	zt23_low_RB_k9	NaN	NaN	NaN
zt23_Bal_RFR_k3 / zt23_low_RB_k9	A0A0D3BQ88	AT2G45990	A0A0D3BQ88	-1.72873	1.72873	0.00617311	0.0183451	14	A0A0D3BQ88	NaN	Uncharacterized protein	A0A0D3BQ88_BRAOL	1	-69.8282	0.301718	zt23_Bal_RFR_k3	zt23_low_RB_k9	NaN	NaN	NaN
zt23_Bal_RFR_k3 / zt23_low_RB_k9	A0A0D3DN62	#N/A	A0A0D3DN62	0.784482	0.784482	0.00630891	0.0185925	16	A0A0D3DN62	106312143	Uncharacterized protein	A0A0D3DN62_BRAOL	4	72.2474	1.72247	zt23_Bal_RFR_k3	zt23_low_RB_k9	NaN	NaN	NaN
zt23_Bal_RFR_k3 / zt23_low_RB_k9	A0A0D3AL97	AT5G58220	A0A0D3AL97	-0.794006	0.794006	0.00633703	0.0186411	16	A0A0D3AL97	106322806	Hydroxyisourate hydrolase	A0A0D3AL97_BRAOL	2	-42.3259	0.576741	zt23_Bal_RFR_k3	zt23_low_RB_k9	NaN	NaN	NaN
zt23_Bal_RFR_k3 / zt23_low_RB_k9	A0A0D3B4Y6	#N/A	A0A0D3B4Y6;A0A0D3C489	-0.913383	0.913383	0.00633875	0.0186437	16	A0A0D3B4Y6;A0A0D3C489	106334552;	Protein kinase domain-containing protein;Uncharacterized protein	A0A0D3B4Y6_BRAOL;A0A0D3C489_BRAOL	3	-46.9061	0.530939	zt23_Bal_RFR_k3	zt23_low_RB_k9	NaN	NaN	NaN
zt23_Bal_RFR_k3 / zt23_low_RB_k9	A0A0D3BHT3	AT3G47450	A0A0D3BHT3	1.64722	1.64722	0.00636009	0.0186838	14	A0A0D3BHT3	NaN	CP-type G domain-containing protein	A0A0D3BHT3_BRAOL	1	213.229	3.13229	zt23_Bal_RFR_k3	zt23_low_RB_k9	NaN	NaN	NaN
zt23_Bal_RFR_k3 / zt23_low_RB_k9	A0A0D3AAT2	AT1G61690	A0A0D3AAT2	-1.17394	1.17394	0.00640792	0.0187694	14	A0A0D3AAT2	106313196	FYVE-type domain-containing protein	A0A0D3AAT2_BRAOL	2	-55.6792	0.443208	zt23_Bal_RFR_k3	zt23_low_RB_k9	NaN	NaN	NaN
zt23_Bal_RFR_k3 / zt23_low_RB_k9	A0A0D3DQL1	AT1G20510	A0A0D3DQL1	-0.922551	0.922551	0.006534	0.0189928	16	A0A0D3DQL1	NaN	AMP-binding domain-containing protein	A0A0D3DQL1_BRAOL	1	-47.2425	0.527575	zt23_Bal_RFR_k3	zt23_low_RB_k9	NaN	NaN	NaN
zt23_Bal_RFR_k3 / zt23_low_RB_k9	A0A0D3E1R0	AT5G61510	A0A0D3E1R0	0.714062	0.714062	0.00654897	0.0190194	16	A0A0D3E1R0	106313038	PKS_ER domain-containing protein	A0A0D3E1R0_BRAOL	4	64.0416	1.64042	zt23_Bal_RFR_k3	zt23_low_RB_k9	NaN	NaN	NaN
zt23_Bal_RFR_k3 / zt23_low_RB_k9	A0A0D3CJG5	AT3G16940	A0A0D3CJG5	1.06087	1.06087	0.00658529	0.0190824	16	A0A0D3CJG5	106295274	Uncharacterized protein	A0A0D3CJG5_BRAOL	3	108.619	2.08619	zt23_Bal_RFR_k3	zt23_low_RB_k9	NaN	NaN	NaN
zt23_Bal_RFR_k3 / zt23_low_RB_k9	A0A0D3CCV6	AT1G24100	A0A0D3CCV6	-0.595253	0.595253	0.00659402	0.0190984	16	A0A0D3CCV6	106294846	Glycosyltransferase	A0A0D3CCV6_BRAOL	5	-33.8071	0.661929	zt23_Bal_RFR_k3	zt23_low_RB_k9	NaN	NaN	NaN
zt23_Bal_RFR_k3 / zt23_low_RB_k9	A0A0D3AB32	AT3G23710	A0A0D3AB32	0.590271	0.590271	0.00660361	0.0191164	16	A0A0D3AB32	106323492	Uncharacterized protein	A0A0D3AB32_BRAOL	4	50.553	1.50553	zt23_Bal_RFR_k3	zt23_low_RB_k9	NaN	NaN	NaN
zt23_Bal_RFR_k3 / zt23_low_RB_k9	A0A0D3BDI0	AT2G07690	A0A0D3BDI0	0.786801	0.786801	0.00667294	0.0192418	16	A0A0D3BDI0	106328536	DNA helicase	A0A0D3BDI0_BRAOL	6	72.5245	1.72524	zt23_Bal_RFR_k3	zt23_low_RB_k9	NaN	NaN	NaN
zt23_Bal_RFR_k3 / zt23_low_RB_k9	A0A0D3A5B6	AT4G22880	A0A0D3A5B6	-10.5069	10.5069	0.00672772	0.0193379	8	A0A0D3A5B6	106339986	Fe2OG dioxygenase domain-containing protein	A0A0D3A5B6_BRAOL	1	-99.9313	0.000687217	zt23_Bal_RFR_k3	zt23_low_RB_k9	NaN	NaN	NaN
zt23_Bal_RFR_k3 / zt23_low_RB_k9	A0A0D3C977	AT1G11040	A0A0D3C977;A0A0D3DP10	-0.841282	0.841282	0.00690765	0.0196581	16	A0A0D3C977;A0A0D3DP10	;106311406	DnaJ_C domain-containing protein	A0A0D3C977_BRAOL;A0A0D3DP10_BRAOL	1	-44.1853	0.558147	zt23_Bal_RFR_k3	zt23_low_RB_k9	NaN	NaN	NaN
zt23_Bal_RFR_k3 / zt23_low_RB_k9	A0A0D3AU36	AT1G54040	A0A0D3AU36	1.83422	1.83422	0.00693688	0.0197084	13	A0A0D3AU36	106325105	Uncharacterized protein	A0A0D3AU36_BRAOL	1	256.578	3.56578	zt23_Bal_RFR_k3	zt23_low_RB_k9	NaN	NaN	NaN
zt23_Bal_RFR_k3 / zt23_low_RB_k9	A0A0D2ZW25	AT4G17330	A0A0D2ZW25	1.02775	1.02775	0.00717795	0.0201285	16	A0A0D2ZW25	NaN	Uncharacterized protein	A0A0D2ZW25_BRAOL	3	103.884	2.03884	zt23_Bal_RFR_k3	zt23_low_RB_k9	NaN	NaN	NaN
zt23_Bal_RFR_k3 / zt23_low_RB_k9	A0A0D3DJT5	AT1G48210	A0A0D3DJT5	-0.667539	0.667539	0.00718175	0.0201354	16	A0A0D3DJT5	106312315	Protein kinase domain-containing protein	A0A0D3DJT5_BRAOL	5	-37.042	0.62958	zt23_Bal_RFR_k3	zt23_low_RB_k9	NaN	NaN	NaN
zt23_Bal_RFR_k3 / zt23_low_RB_k9	A0A0D3D1B4	AT1G77120	A0A0D3D1B4	0.775436	0.775436	0.00735663	0.0204415	16	A0A0D3D1B4	106300708	Uncharacterized protein	A0A0D3D1B4_BRAOL	4	71.1707	1.71171	zt23_Bal_RFR_k3	zt23_low_RB_k9	NaN	NaN	NaN
zt23_Bal_RFR_k3 / zt23_low_RB_k9	A0A0D3BSB8	AT2G33845	A0A0D3BSB8	-1.16955	1.16955	0.00736192	0.0204507	13	A0A0D3BSB8	106337306	Uncharacterized protein	A0A0D3BSB8_BRAOL	2	-55.5441	0.444559	zt23_Bal_RFR_k3	zt23_low_RB_k9	NaN	NaN	NaN
zt23_Bal_RFR_k3 / zt23_low_RB_k9	A0A0D3CP45	AT1G63770	A0A0D3CP45	-2.21727	2.21727	0.00743229	0.02057	16	A0A0D3CP45	NaN	Uncharacterized protein	A0A0D3CP45_BRAOL	2	-78.4951	0.215049	zt23_Bal_RFR_k3	zt23_low_RB_k9	NaN	NaN	NaN
zt23_Bal_RFR_k3 / zt23_low_RB_k9	A0A0D3BKH3	AT4G19430	A0A0D3BKH3	-1.36583	1.36583	0.00748822	0.0206671	10	A0A0D3BKH3	NaN	Uncharacterized protein	A0A0D3BKH3_BRAOL	1	-61.199	0.38801	zt23_Bal_RFR_k3	zt23_low_RB_k9	NaN	NaN	NaN
zt23_Bal_RFR_k3 / zt23_low_RB_k9	A0A0D3D0F7	AT1G73720	A0A0D3D0F7	-0.958188	0.958188	0.00753537	0.0207486	16	A0A0D3D0F7	106296777	Uncharacterized protein	A0A0D3D0F7_BRAOL	4	-48.5297	0.514703	zt23_Bal_RFR_k3	zt23_low_RB_k9	NaN	NaN	NaN
zt23_Bal_RFR_k3 / zt23_low_RB_k9	A0A0D3B124	#N/A	A0A0D3B124	1.05715	1.05715	0.00755808	0.020786	16	A0A0D3B124	NaN	Uncharacterized protein	A0A0D3B124_BRAOL	4	108.082	2.08082	zt23_Bal_RFR_k3	zt23_low_RB_k9	NaN	NaN	NaN
zt23_Bal_RFR_k3 / zt23_low_RB_k9	A0A0D3AGN0	#N/A	A0A0D3AGN0	-0.871407	0.871407	0.00774922	0.0211109	16	A0A0D3AGN0	NaN	GH16 domain-containing protein	A0A0D3AGN0_BRAOL	1	-45.3386	0.546614	zt23_Bal_RFR_k3	zt23_low_RB_k9	NaN	NaN	NaN
zt23_Bal_RFR_k3 / zt23_low_RB_k9	A0A0D3C133	AT2G21960	A0A0D3C133	-0.743671	0.743671	0.00790861	0.0213808	16	A0A0D3C133	106339498	Uncharacterized protein	A0A0D3C133_BRAOL	4	-40.2782	0.597218	zt23_Bal_RFR_k3	zt23_low_RB_k9	NaN	NaN	NaN
zt23_Bal_RFR_k3 / zt23_low_RB_k9	A0A0D3BN10	AT1G54060	A0A0D3BN10	0.729864	0.729864	0.00795842	0.0214637	16	A0A0D3BN10	NaN	Uncharacterized protein	A0A0D3BN10_BRAOL	2	65.8483	1.65848	zt23_Bal_RFR_k3	zt23_low_RB_k9	NaN	NaN	NaN
zt23_Bal_RFR_k3 / zt23_low_RB_k9	A0A0D3CTL6	#N/A	A0A0D3CTL6	0.610213	0.610213	0.00799897	0.0215343	16	A0A0D3CTL6	106296290	Uncharacterized protein	A0A0D3CTL6_BRAOL	2	52.6485	1.52649	zt23_Bal_RFR_k3	zt23_low_RB_k9	NaN	NaN	NaN
zt23_Bal_RFR_k3 / zt23_low_RB_k9	A0A0D3DNQ5	#N/A	A0A0D3DNQ5	1.05479	1.05479	0.00800284	0.0215402	16	A0A0D3DNQ5	NaN	Leucyl-tRNA synthetase	A0A0D3DNQ5_BRAOL	2	107.741	2.07741	zt23_Bal_RFR_k3	zt23_low_RB_k9	NaN	NaN	NaN
zt23_Bal_RFR_k3 / zt23_low_RB_k9	A0A0D3CS64	AT1G33170	A0A0D3CS64	0.739426	0.739426	0.00804796	0.0216152	16	A0A0D3CS64	106300914	Methyltransferase	A0A0D3CS64_BRAOL	3	66.9511	1.66951	zt23_Bal_RFR_k3	zt23_low_RB_k9	NaN	NaN	NaN
zt23_Bal_RFR_k3 / zt23_low_RB_k9	A0A0D3AHT2	AT5G04740	A0A0D3AHT2	0.696945	0.696945	0.0080832	0.0216721	8	A0A0D3AHT2	106325650	Uncharacterized protein	A0A0D3AHT2_BRAOL	1	62.1068	1.62107	zt23_Bal_RFR_k3	zt23_low_RB_k9	NaN	NaN	NaN
zt23_Bal_RFR_k3 / zt23_low_RB_k9	A0A0D3D391	#N/A	A0A0D3D391	-1.64265	1.64265	0.00814418	0.0217738	16	A0A0D3D391	106301513	Uncharacterized protein	A0A0D3D391_BRAOL	3	-67.9733	0.320267	zt23_Bal_RFR_k3	zt23_low_RB_k9	NaN	NaN	NaN
zt23_Bal_RFR_k3 / zt23_low_RB_k9	A0A0D3C6K7	AT2G46580	A0A0D3C6K7	2.12414	2.12414	0.00815507	0.021792	10	A0A0D3C6K7	106321507	Pyridoxal 5'-phosphate synthase	A0A0D3C6K7_BRAOL	1	335.943	4.35943	zt23_Bal_RFR_k3	zt23_low_RB_k9	NaN	NaN	NaN
zt23_Bal_RFR_k3 / zt23_low_RB_k9	A0A0D3BXW3	#N/A	A0A0D3BXW3	1.68078	1.68078	0.00817479	0.0218246	16	A0A0D3BXW3	NaN	ATP-dependent DNA helicase	A0A0D3BXW3_BRAOL	1	220.602	3.20602	zt23_Bal_RFR_k3	zt23_low_RB_k9	NaN	NaN	NaN
zt23_Bal_RFR_k3 / zt23_low_RB_k9	A0A0D3BZP2	AT5G38640	A0A0D3BZP2	-1.21292	1.21292	0.00825081	0.0219514	16	A0A0D3BZP2	106342256	Uncharacterized protein	A0A0D3BZP2_BRAOL	5	-56.8604	0.431396	zt23_Bal_RFR_k3	zt23_low_RB_k9	NaN	NaN	NaN
zt23_Bal_RFR_k3 / zt23_low_RB_k9	A0A0D3EE29	AT5G19330	A0A0D3EE29	1.23898	1.23898	0.00832784	0.0220777	12	A0A0D3EE29	NaN	BTB domain-containing protein	A0A0D3EE29_BRAOL	1	136.031	2.36031	zt23_Bal_RFR_k3	zt23_low_RB_k9	NaN	NaN	NaN
zt23_Bal_RFR_k3 / zt23_low_RB_k9	A0A0D3EHD4	AT5G06320	A0A0D3EHD4	-1.85186	1.85186	0.00838789	0.0221792	12	A0A0D3EHD4	106312876	LEA_2 domain-containing protein	A0A0D3EHD4_BRAOL	2	-72.2965	0.277035	zt23_Bal_RFR_k3	zt23_low_RB_k9	NaN	NaN	NaN
zt23_Bal_RFR_k3 / zt23_low_RB_k9	A0A0D3CN30	AT3G03270	A0A0D3CN30	2.27442	2.27442	0.00840285	0.0222044	10	A0A0D3CN30	106292588	Usp domain-containing protein	A0A0D3CN30_BRAOL	1	383.803	4.83803	zt23_Bal_RFR_k3	zt23_low_RB_k9	NaN	NaN	NaN
zt23_Bal_RFR_k3 / zt23_low_RB_k9	A0A0D3EHI6	AT5G05870	A0A0D3EHI6	-1.32415	1.32415	0.00845821	0.0222951	16	A0A0D3EHI6	106318862	Uncharacterized protein	A0A0D3EHI6_BRAOL	3	-60.0615	0.399385	zt23_Bal_RFR_k3	zt23_low_RB_k9	NaN	NaN	NaN
zt23_Bal_RFR_k3 / zt23_low_RB_k9	A0A0D2ZPU4	AT5G39500	A0A0D2ZPU4	-0.684372	0.684372	0.0086025	0.0225317	16	A0A0D2ZPU4	106319705	SEC7 domain-containing protein	A0A0D2ZPU4_BRAOL	4	-37.7723	0.622277	zt23_Bal_RFR_k3	zt23_low_RB_k9	NaN	NaN	NaN
zt23_Bal_RFR_k3 / zt23_low_RB_k9	A0A0D3A281	#N/A	A0A0D3A281	-10.482	10.482	0.00862871	0.022572	8	A0A0D3A281	NaN	Uncharacterized protein	A0A0D3A281_BRAOL	1	-99.9301	0.000699192	zt23_Bal_RFR_k3	zt23_low_RB_k9	NaN	NaN	NaN
zt23_Bal_RFR_k3 / zt23_low_RB_k9	A0A0D3DM42	AT4G15960	A0A0D3DM42	-1.19677	1.19677	0.00869417	0.0226785	16	A0A0D3DM42	NaN	Uncharacterized protein	A0A0D3DM42_BRAOL	1	-56.375	0.43625	zt23_Bal_RFR_k3	zt23_low_RB_k9	NaN	NaN	NaN
zt23_Bal_RFR_k3 / zt23_low_RB_k9	A0A0D3A966	AT3G48530	A0A0D3A966;A0A0D3DRE6	0.738658	0.738658	0.00871156	0.022705	16	A0A0D3A966;A0A0D3DRE6	106313470;	Uncharacterized protein	A0A0D3A966_BRAOL;A0A0D3DRE6_BRAOL	4	66.8623	1.66862	zt23_Bal_RFR_k3	zt23_low_RB_k9	NaN	NaN	NaN
zt23_Bal_RFR_k3 / zt23_low_RB_k9	A0A0D2ZSD0	AT5G25940	A0A0D2ZSD0	9.28762	9.28762	0.00909756	0.0233346	10	A0A0D2ZSD0	106320471	Uncharacterized protein	A0A0D2ZSD0_BRAOL	2	62395.8	624.958	zt23_Bal_RFR_k3	zt23_low_RB_k9	NaN	NaN	NaN
zt23_Bal_RFR_k3 / zt23_low_RB_k9	A0A0D3A131	AT5G10980	A0A0D3A131;A0A0D3AQT1;A0A0D3D3Q6	0.893253	0.893253	0.00912188	0.0233734	16	A0A0D3A131;A0A0D3AQT1;A0A0D3D3Q6	106318878;;106306837	Histone H3;Histone domain-containing protein;Histone domain-containing protein	A0A0D3A131_BRAOL;A0A0D3AQT1_BRAOL;A0A0D3D3Q6_BRAOL	1	85.7359	1.85736	zt23_Bal_RFR_k3	zt23_low_RB_k9	NaN	NaN	NaN
zt23_Bal_RFR_k3 / zt23_low_RB_k9	A0A0D3A7Y0	AT4G15490	A0A0D3A7Y0	-9.59647	9.59647	0.00917396	0.0234541	16	A0A0D3A7Y0	106323257	Glycosyltransferase	A0A0D3A7Y0_BRAOL	1	-99.8708	0.00129174	zt23_Bal_RFR_k3	zt23_low_RB_k9	NaN	NaN	NaN
zt23_Bal_RFR_k3 / zt23_low_RB_k9	A0A0D3CCI5	AT1G22800	A0A0D3CCI5	-0.824768	0.824768	0.00932983	0.0236995	16	A0A0D3CCI5	106343788	Methyltransf_11 domain-containing protein	A0A0D3CCI5_BRAOL	2	-43.5427	0.564573	zt23_Bal_RFR_k3	zt23_low_RB_k9	NaN	NaN	NaN
zt23_Bal_RFR_k3 / zt23_low_RB_k9	A0A0D3CI03	#N/A	A0A0D3CI03	-0.822059	0.822059	0.00937118	0.0237655	12	A0A0D3CI03	106343981	ANK_REP_REGION domain-containing protein	A0A0D3CI03_BRAOL	2	-43.4366	0.565634	zt23_Bal_RFR_k3	zt23_low_RB_k9	NaN	NaN	NaN
zt23_Bal_RFR_k3 / zt23_low_RB_k9	A0A0D3AJV4	AT5G19290	A0A0D3AJV4	0.82572	0.82572	0.00937642	0.0237729	16	A0A0D3AJV4	106321589	Hydrolase_4 domain-containing protein	A0A0D3AJV4_BRAOL	2	77.2419	1.77242	zt23_Bal_RFR_k3	zt23_low_RB_k9	NaN	NaN	NaN
zt23_Bal_RFR_k3 / zt23_low_RB_k9	A0A0D3EI92	AT5G02830	A0A0D3EI92	-1.32903	1.32903	0.00946844	0.0239163	16	A0A0D3EI92	106317210	Uncharacterized protein	A0A0D3EI92_BRAOL	3	-60.1963	0.398037	zt23_Bal_RFR_k3	zt23_low_RB_k9	NaN	NaN	NaN
zt23_Bal_RFR_k3 / zt23_low_RB_k9	A0A0D3AJH4	AT5G17320	A0A0D3AJH4	2.96027	2.96027	0.00950846	0.0239781	14	A0A0D3AJH4	NaN	Uncharacterized protein	A0A0D3AJH4_BRAOL	1	678.269	7.78269	zt23_Bal_RFR_k3	zt23_low_RB_k9	NaN	NaN	NaN
zt23_Bal_RFR_k3 / zt23_low_RB_k9	A0A0D3DNX1	AT1G10390	A0A0D3DNX1	-2.31684	2.31684	0.00953129	0.0240139	16	A0A0D3DNX1	106311805	Peptidase S59 domain-containing protein	A0A0D3DNX1_BRAOL	2	-79.9293	0.200707	zt23_Bal_RFR_k3	zt23_low_RB_k9	NaN	NaN	NaN
zt23_Bal_RFR_k3 / zt23_low_RB_k9	A0A0D3D9X5	AT5G47690	A0A0D3D9X5	-0.897386	0.897386	0.00955874	0.0240567	16	A0A0D3D9X5	106305930	Uncharacterized protein	A0A0D3D9X5_BRAOL	7	-46.3142	0.536858	zt23_Bal_RFR_k3	zt23_low_RB_k9	NaN	NaN	NaN
zt23_Bal_RFR_k3 / zt23_low_RB_k9	A0A0D3CNP5	AT1G44835	A0A0D3CNP5	-0.968615	0.968615	0.00957076	0.0240757	14	A0A0D3CNP5	NaN	tRNA_edit domain-containing protein	A0A0D3CNP5_BRAOL	3	-48.9004	0.510996	zt23_Bal_RFR_k3	zt23_low_RB_k9	NaN	NaN	NaN
zt23_Bal_RFR_k3 / zt23_low_RB_k9	A0A0D3A7W9	AT3G59380	A0A0D3A7W9	1.77615	1.77615	0.00959831	0.0241179	16	A0A0D3A7W9	106322984	Uncharacterized protein	A0A0D3A7W9_BRAOL	2	242.51	3.4251	zt23_Bal_RFR_k3	zt23_low_RB_k9	NaN	NaN	NaN
zt23_Bal_RFR_k3 / zt23_low_RB_k9	A0A0D3BMF9	AT1G50430	A0A0D3BMF9	-1.06469	1.06469	0.00959984	0.0241205	16	A0A0D3BMF9	106328352	Uncharacterized protein	A0A0D3BMF9_BRAOL	3	-52.1925	0.478075	zt23_Bal_RFR_k3	zt23_low_RB_k9	NaN	NaN	NaN
zt23_Bal_RFR_k3 / zt23_low_RB_k9	A0A0D3CFR1	AT1G48920	A0A0D3CFR1	0.923952	0.923952	0.00967014	0.024232	16	A0A0D3CFR1	NaN	Uncharacterized protein	A0A0D3CFR1_BRAOL	7	89.7305	1.89731	zt23_Bal_RFR_k3	zt23_low_RB_k9	NaN	NaN	NaN
zt23_Bal_RFR_k3 / zt23_low_RB_k9	A0A0D3B0B5	AT5G08540	A0A0D3B0B5	-0.940611	0.940611	0.00973313	0.0243273	16	A0A0D3B0B5	106332691	Uncharacterized protein	A0A0D3B0B5_BRAOL	2	-47.8988	0.521012	zt23_Bal_RFR_k3	zt23_low_RB_k9	NaN	NaN	NaN
zt23_Bal_RFR_k3 / zt23_low_RB_k9	A0A0D3C3G9	#N/A	A0A0D3C3G9	0.640523	0.640523	0.00989693	0.0245797	16	A0A0D3C3G9	NaN	Smr domain-containing protein	A0A0D3C3G9_BRAOL	2	55.8894	1.55889	zt23_Bal_RFR_k3	zt23_low_RB_k9	NaN	NaN	NaN
zt23_Bal_RFR_k3 / zt23_low_RB_k9	A0A0D2ZTX3	AT3G02520	A0A0D2ZTX3	0.651561	0.651561	0.00994877	0.0246619	16	A0A0D2ZTX3	106320967	14_3_3 domain-containing protein	A0A0D2ZTX3_BRAOL	5	57.0867	1.57087	zt23_Bal_RFR_k3	zt23_low_RB_k9	NaN	NaN	NaN
zt23_Bal_RFR_k3 / zt23_low_RB_k9	A0A0D3BDC9	AT2G04540	A0A0D3BDC9	0.877191	0.877191	0.0100326	0.0247939	12	A0A0D3BDC9	NaN	Beta-ketoacyl-[acyl-carrier-protein] synthase I	A0A0D3BDC9_BRAOL	1	83.6796	1.8368	zt23_Bal_RFR_k3	zt23_low_RB_k9	NaN	NaN	NaN
zt23_Bal_RFR_k3 / zt23_low_RB_k9	A0A0D3A2P2	AT4G32130	A0A0D3A2P2	1.2911	1.2911	0.0100464	0.0248155	16	A0A0D3A2P2	NaN	DUF2012 domain-containing protein	A0A0D3A2P2_BRAOL	2	144.715	2.44715	zt23_Bal_RFR_k3	zt23_low_RB_k9	NaN	NaN	NaN
zt23_Bal_RFR_k3 / zt23_low_RB_k9	A0A0D3AZH4	AT5G02870	A0A0D3AZH4	0.62168	0.62168	0.010173	0.0250073	16	A0A0D3AZH4	106336129	Ribos_L4_asso_C domain-containing protein	A0A0D3AZH4_BRAOL	4	53.8666	1.53867	zt23_Bal_RFR_k3	zt23_low_RB_k9	NaN	NaN	NaN
zt23_Bal_RFR_k3 / zt23_low_RB_k9	A0A0D3ECH8	AT5G58670	A0A0D3ECH8	-1.00709	1.00709	0.0101822	0.0250212	14	A0A0D3ECH8	106312862	Phosphoinositide phospholipase C	A0A0D3ECH8_BRAOL	4	-50.245	0.49755	zt23_Bal_RFR_k3	zt23_low_RB_k9	NaN	NaN	NaN
zt23_Bal_RFR_k3 / zt23_low_RB_k9	A0A0D3CM23	AT3G07390	A0A0D3CM23	0.706028	0.706028	0.010224	0.0250842	16	A0A0D3CM23	106343610	DOMON domain-containing protein	A0A0D3CM23_BRAOL	4	63.1306	1.63131	zt23_Bal_RFR_k3	zt23_low_RB_k9	NaN	NaN	NaN
zt23_Bal_RFR_k3 / zt23_low_RB_k9	A0A0D3DSR4	AT3G13280	A0A0D3DSR4;A0A0D3DSR5	0.866333	0.866333	0.0103276	0.0252414	16	A0A0D3DSR4;A0A0D3DSR5	106312559;106312560	NYN domain-containing protein	A0A0D3DSR4_BRAOL;A0A0D3DSR5_BRAOL	1	82.3023	1.82302	zt23_Bal_RFR_k3	zt23_low_RB_k9	NaN	NaN	NaN
zt23_Bal_RFR_k3 / zt23_low_RB_k9	A0A0D2ZTM7	#N/A	A0A0D2ZTM7	-0.687891	0.687891	0.0105716	0.0256132	16	A0A0D2ZTM7	NaN	YMF19 domain-containing protein	A0A0D2ZTM7_BRAOL	2	-37.9239	0.620761	zt23_Bal_RFR_k3	zt23_low_RB_k9	NaN	NaN	NaN
zt23_Bal_RFR_k3 / zt23_low_RB_k9	A0A0D3CN49	AT3G03060	A0A0D3CN49	1.69801	1.69801	0.010601	0.0256601	14	A0A0D3CN49	106343094	AAA domain-containing protein	A0A0D3CN49_BRAOL	1	224.453	3.24453	zt23_Bal_RFR_k3	zt23_low_RB_k9	NaN	NaN	NaN
zt23_Bal_RFR_k3 / zt23_low_RB_k9	A0A0D3EA15	AT5G51410	A0A0D3EA15	4.64076	4.64076	0.0106047	0.0256652	8	A0A0D3EA15	106313614	Uncharacterized protein	A0A0D3EA15_BRAOL	1	2394.63	24.9463	zt23_Bal_RFR_k3	zt23_low_RB_k9	NaN	NaN	NaN
zt23_Bal_RFR_k3 / zt23_low_RB_k9	A0A0D3BB20	AT3G13070	A0A0D3BB20;A0A0D3CKQ5	1.96911	1.96911	0.0107514	0.025893	12	A0A0D3BB20;A0A0D3CKQ5	106335072;106296085	Uncharacterized protein	A0A0D3BB20_BRAOL;A0A0D3CKQ5_BRAOL	1	291.527	3.91527	zt23_Bal_RFR_k3	zt23_low_RB_k9	NaN	NaN	NaN
zt23_Bal_RFR_k3 / zt23_low_RB_k9	A0A0D3BG55	AT3G49000	A0A0D3BG55	1.52663	1.52663	0.0107749	0.0259288	12	A0A0D3BG55	106336075	DNA-directed RNA polymerase III subunit RPC3	A0A0D3BG55_BRAOL	1	188.112	2.88112	zt23_Bal_RFR_k3	zt23_low_RB_k9	NaN	NaN	NaN
zt23_Bal_RFR_k3 / zt23_low_RB_k9	A0A0D3B9P1	AT3G04710	A0A0D3B9P1	4.46451	4.46451	0.0107938	0.0259564	13	A0A0D3B9P1	106334607	Uncharacterized protein	A0A0D3B9P1_BRAOL	2	2107.75	22.0775	zt23_Bal_RFR_k3	zt23_low_RB_k9	NaN	NaN	NaN
zt23_Bal_RFR_k3 / zt23_low_RB_k9	A0A0D3AX47	AT5G28740	A0A0D3AX47	-0.701041	0.701041	0.0109974	0.0262614	14	A0A0D3AX47	106327015	TPR_REGION domain-containing protein	A0A0D3AX47_BRAOL	2	-38.4872	0.615128	zt23_Bal_RFR_k3	zt23_low_RB_k9	NaN	NaN	NaN
zt23_Bal_RFR_k3 / zt23_low_RB_k9	A0A0D3BRZ9	AT2G34900	A0A0D3BRZ9	1.54033	1.54033	0.0111918	0.0265445	10	A0A0D3BRZ9	NaN	Uncharacterized protein	A0A0D3BRZ9_BRAOL	1	190.862	2.90862	zt23_Bal_RFR_k3	zt23_low_RB_k9	NaN	NaN	NaN
zt23_Bal_RFR_k3 / zt23_low_RB_k9	A0A0D3CMD5	AT3G06210	A0A0D3CMD5	-0.697151	0.697151	0.0112144	0.026576	16	A0A0D3CMD5	NaN	Uncharacterized protein	A0A0D3CMD5_BRAOL	1	-38.3211	0.616789	zt23_Bal_RFR_k3	zt23_low_RB_k9	NaN	NaN	NaN
zt23_Bal_RFR_k3 / zt23_low_RB_k9	A0A0D3AIH3	AT5G10790	A0A0D3AIH3	-0.676366	0.676366	0.011381	0.0268219	16	A0A0D3AIH3	NaN	ER membrane protein complex subunit 4	A0A0D3AIH3_BRAOL	2	-37.426	0.62574	zt23_Bal_RFR_k3	zt23_low_RB_k9	NaN	NaN	NaN
zt23_Bal_RFR_k3 / zt23_low_RB_k9	A0A0D3BGU1	AT3G44380	A0A0D3BGU1	0.935466	0.935466	0.0115462	0.0270669	8	A0A0D3BGU1	106331836	WHy domain-containing protein	A0A0D3BGU1_BRAOL	2	91.2509	1.91251	zt23_Bal_RFR_k3	zt23_low_RB_k9	NaN	NaN	NaN
zt23_Bal_RFR_k3 / zt23_low_RB_k9	A0A0D2ZSP5	AT3G20000	A0A0D2ZSP5	0.696015	0.696015	0.0116029	0.0271545	16	A0A0D2ZSP5	NaN	Uncharacterized protein	A0A0D2ZSP5_BRAOL	2	62.0024	1.62002	zt23_Bal_RFR_k3	zt23_low_RB_k9	NaN	NaN	NaN
zt23_Bal_RFR_k3 / zt23_low_RB_k9	A0A0D3AD52	#N/A	A0A0D3AD52	-3.66283	3.66283	0.0116418	0.027208	12	A0A0D3AD52	NaN	Uncharacterized protein	A0A0D3AD52_BRAOL	1	-92.1045	0.0789548	zt23_Bal_RFR_k3	zt23_low_RB_k9	NaN	NaN	NaN
zt23_Bal_RFR_k3 / zt23_low_RB_k9	A0A0D3AYJ1	AT5G63510	A0A0D3AYJ1	-0.874618	0.874618	0.0117481	0.0273631	16	A0A0D3AYJ1	106322689	Uncharacterized protein	A0A0D3AYJ1_BRAOL	1	-45.4602	0.545398	zt23_Bal_RFR_k3	zt23_low_RB_k9	NaN	NaN	NaN
zt23_Bal_RFR_k3 / zt23_low_RB_k9	A0A0D3E0B1	AT4G03550	A0A0D3E0B1	-1.73473	1.73473	0.0117559	0.0273731	16	A0A0D3E0B1	106317766	1,3-beta-glucan synthase	A0A0D3E0B1_BRAOL	3	-69.9534	0.300466	zt23_Bal_RFR_k3	zt23_low_RB_k9	NaN	NaN	NaN
zt23_Bal_RFR_k3 / zt23_low_RB_k9	A0A0D3DBN8	AT5G47890	A0A0D3DBN8;A0A0D3E0R4	0.857854	0.857854	0.0118931	0.0275695	16	A0A0D3DBN8;A0A0D3E0R4	106303802;106316078	L51_S25_CI-B8 domain-containing protein	A0A0D3DBN8_BRAOL;A0A0D3E0R4_BRAOL	2	81.2341	1.81234	zt23_Bal_RFR_k3	zt23_low_RB_k9	NaN	NaN	NaN
zt23_Bal_RFR_k3 / zt23_low_RB_k9	A0A0D3A3Q8	AT4G28680	A0A0D3A3Q8	-1.06732	1.06732	0.0121093	0.0278894	16	A0A0D3A3Q8	NaN	Uncharacterized protein	A0A0D3A3Q8_BRAOL	3	-52.2797	0.477203	zt23_Bal_RFR_k3	zt23_low_RB_k9	NaN	NaN	NaN
zt23_Bal_RFR_k3 / zt23_low_RB_k9	A0A0D3CHI0	AT3G21630	A0A0D3CHI0	-0.750522	0.750522	0.0121522	0.0279516	16	A0A0D3CHI0	106343547	Protein kinase domain-containing protein	A0A0D3CHI0_BRAOL	3	-40.5611	0.594389	zt23_Bal_RFR_k3	zt23_low_RB_k9	NaN	NaN	NaN
zt23_Bal_RFR_k3 / zt23_low_RB_k9	A0A0D3DTZ2	AT3G57530	A0A0D3DTZ2	-0.836354	0.836354	0.0122373	0.0280697	16	A0A0D3DTZ2	106312604	Uncharacterized protein	A0A0D3DTZ2_BRAOL	1	-43.9943	0.560057	zt23_Bal_RFR_k3	zt23_low_RB_k9	NaN	NaN	NaN
zt23_Bal_RFR_k3 / zt23_low_RB_k9	A0A0D3BL09	AT4G22710	A0A0D3BL09	-0.737366	0.737366	0.0125373	0.0285066	16	A0A0D3BL09	106335346	Uncharacterized protein	A0A0D3BL09_BRAOL	5	-40.0166	0.599834	zt23_Bal_RFR_k3	zt23_low_RB_k9	NaN	NaN	NaN
zt23_Bal_RFR_k3 / zt23_low_RB_k9	A0A0D3A5V9	AT4G24190	A0A0D3A5V9	-0.6315	0.6315	0.0126488	0.0286629	16	A0A0D3A5V9	106307088	HATPase_c domain-containing protein	A0A0D3A5V9_BRAOL	5	-35.4495	0.645505	zt23_Bal_RFR_k3	zt23_low_RB_k9	NaN	NaN	NaN
zt23_Bal_RFR_k3 / zt23_low_RB_k9	A0A0D3CBT0	AT1G20540	A0A0D3CBT0	0.82637	0.82637	0.0127103	0.0287501	16	A0A0D3CBT0	106343086	WD_REPEATS_REGION domain-containing protein	A0A0D3CBT0_BRAOL	2	77.3218	1.77322	zt23_Bal_RFR_k3	zt23_low_RB_k9	NaN	NaN	NaN
zt23_Bal_RFR_k3 / zt23_low_RB_k9	A0A0D3CVC8	AT3G62410	A0A0D3CVC8	-1.06445	1.06445	0.0127174	0.0287607	16	A0A0D3CVC8	106300267	CP12 domain-containing protein	A0A0D3CVC8_BRAOL	3	-52.1844	0.478156	zt23_Bal_RFR_k3	zt23_low_RB_k9	NaN	NaN	NaN
zt23_Bal_RFR_k3 / zt23_low_RB_k9	A0A0D3C2U7	#N/A	A0A0D3C2U7	-0.922178	0.922178	0.0128015	0.0288773	16	A0A0D3C2U7	NaN	3-oxoacyl-[acyl-carrier-protein] reductase	A0A0D3C2U7_BRAOL	3	-47.2288	0.527712	zt23_Bal_RFR_k3	zt23_low_RB_k9	NaN	NaN	NaN
zt23_Bal_RFR_k3 / zt23_low_RB_k9	A0A0D3BFH9	AT5G63190	A0A0D3BFH9	-0.595283	0.595283	0.0128427	0.028935	16	A0A0D3BFH9	106335021	Uncharacterized protein	A0A0D3BFH9_BRAOL	5	-33.8086	0.661914	zt23_Bal_RFR_k3	zt23_low_RB_k9	NaN	NaN	NaN
zt23_Bal_RFR_k3 / zt23_low_RB_k9	A0A0D3D3A1	AT2G17790	A0A0D3D3A1	-0.601079	0.601079	0.0129437	0.0290736	16	A0A0D3D3A1	106306800	Vacuolar protein sorting-associated protein 35	A0A0D3D3A1_BRAOL	3	-34.0739	0.659261	zt23_Bal_RFR_k3	zt23_low_RB_k9	NaN	NaN	NaN
zt23_Bal_RFR_k3 / zt23_low_RB_k9	A0A0D3A8D8	AT3G51160	A0A0D3A8D8	-0.793974	0.793974	0.0130107	0.0291665	16	A0A0D3A8D8	106344201	GDP-mannose 4,6-dehydratase	A0A0D3A8D8_BRAOL	1	-42.3247	0.576753	zt23_Bal_RFR_k3	zt23_low_RB_k9	NaN	NaN	NaN
zt23_Bal_RFR_k3 / zt23_low_RB_k9	A0A0D3B1U1	AT5G18580	A0A0D3B1U1	0.761689	0.761689	0.0130555	0.0292293	16	A0A0D3B1U1	106336029	Uncharacterized protein	A0A0D3B1U1_BRAOL	1	69.5475	1.69547	zt23_Bal_RFR_k3	zt23_low_RB_k9	NaN	NaN	NaN
zt23_Bal_RFR_k3 / zt23_low_RB_k9	A0A0D3C3V6	AT2G33250	A0A0D3C3V6	0.843049	0.843049	0.0130572	0.0292317	12	A0A0D3C3V6	NaN	Uncharacterized protein	A0A0D3C3V6_BRAOL	1	79.3837	1.79384	zt23_Bal_RFR_k3	zt23_low_RB_k9	NaN	NaN	NaN
zt23_Bal_RFR_k3 / zt23_low_RB_k9	A0A0D3D0X7	AT1G75560	A0A0D3D0X7	-1.06172	1.06172	0.0131425	0.0293558	11	A0A0D3D0X7	NaN	Uncharacterized protein	A0A0D3D0X7_BRAOL	1	-52.0939	0.479061	zt23_Bal_RFR_k3	zt23_low_RB_k9	NaN	NaN	NaN
zt23_Bal_RFR_k3 / zt23_low_RB_k9	A0A0D3EHU0	AT5G04510	A0A0D3EHU0	-1.5634	1.5634	0.0132457	0.0295005	16	A0A0D3EHU0	106313159	Non-specific serine/threonine protein kinase	A0A0D3EHU0_BRAOL	2	-66.1647	0.338353	zt23_Bal_RFR_k3	zt23_low_RB_k9	NaN	NaN	NaN
zt23_Bal_RFR_k3 / zt23_low_RB_k9	A0A0D3CXY1	AT1G68010	A0A0D3CXY1	-0.619156	0.619156	0.0132671	0.0295298	16	A0A0D3CXY1	106296704	Uncharacterized protein	A0A0D3CXY1_BRAOL	4	-34.8948	0.651052	zt23_Bal_RFR_k3	zt23_low_RB_k9	NaN	NaN	NaN
zt23_Bal_RFR_k3 / zt23_low_RB_k9	A0A0D3DW50	#N/A	A0A0D3DW50	1.38448	1.38448	0.0132753	0.0295412	16	A0A0D3DW50	106310380	PKS_ER domain-containing protein	A0A0D3DW50_BRAOL	1	161.077	2.61077	zt23_Bal_RFR_k3	zt23_low_RB_k9	NaN	NaN	NaN
zt23_Bal_RFR_k3 / zt23_low_RB_k9	A0A0D3C6S3	AT2G47940	A0A0D3C6S3	0.581143	0.581143	0.0132881	0.029559	16	A0A0D3C6S3	NaN	Uncharacterized protein	A0A0D3C6S3_BRAOL	5	49.6034	1.49603	zt23_Bal_RFR_k3	zt23_low_RB_k9	NaN	NaN	NaN
zt23_Bal_RFR_k3 / zt23_low_RB_k9	A0A0D3DCH3	AT5G27680	A0A0D3DCH3	0.755367	0.755367	0.0133368	0.0296321	16	A0A0D3DCH3	NaN	Uncharacterized protein	A0A0D3DCH3_BRAOL	2	68.8061	1.68806	zt23_Bal_RFR_k3	zt23_low_RB_k9	NaN	NaN	NaN
zt23_Bal_RFR_k3 / zt23_low_RB_k9	A0A0D3AHC7	AT5G01750	A0A0D3AHC7;A0A0D3AZ92	-1.04762	1.04762	0.0134903	0.029843	14	A0A0D3AHC7;A0A0D3AZ92	106327030;106328753	Uncharacterized protein	A0A0D3AHC7_BRAOL;A0A0D3AZ92_BRAOL	1	-51.6235	0.483765	zt23_Bal_RFR_k3	zt23_low_RB_k9	NaN	NaN	NaN
zt23_Bal_RFR_k3 / zt23_low_RB_k9	A0A0D3A5Q6	AT2G40800	A0A0D3A5Q6;A0A0D3BKE1;A0A0D3BNZ2;A0A0D3DTN2;A0A0D3E6E3	-0.84233	0.84233	0.0136541	0.0300632	16	A0A0D3A5Q6;A0A0D3BKE1;A0A0D3BNZ2;A0A0D3DTN2;A0A0D3E6E3	;;;106309488;	Uncharacterized protein	A0A0D3A5Q6_BRAOL;A0A0D3BKE1_BRAOL;A0A0D3BNZ2_BRAOL;A0A0D3DTN2_BRAOL;A0A0D3E6E3_BRAOL	1	-44.2258	0.557742	zt23_Bal_RFR_k3	zt23_low_RB_k9	NaN	NaN	NaN
zt23_Bal_RFR_k3 / zt23_low_RB_k9	A0A0D3CF06	AT1G30820	A0A0D3CF06;A0A0D3D5P8	0.654564	0.654564	0.0136998	0.0301265	16	A0A0D3CF06;A0A0D3D5P8	106296079;106307021	CTP synthase	A0A0D3CF06_BRAOL;A0A0D3D5P8_BRAOL	2	57.4141	1.57414	zt23_Bal_RFR_k3	zt23_low_RB_k9	NaN	NaN	NaN
zt23_Bal_RFR_k3 / zt23_low_RB_k9	A0A0D3BFN7	AT5G62710	A0A0D3BFN7;A0A0D3E1W2	0.821355	0.821355	0.0137036	0.0301318	16	A0A0D3BFN7;A0A0D3E1W2	106328334;106313561	Protein kinase domain-containing protein	A0A0D3BFN7_BRAOL;A0A0D3E1W2_BRAOL	1	76.7065	1.76707	zt23_Bal_RFR_k3	zt23_low_RB_k9	NaN	NaN	NaN
zt23_Bal_RFR_k3 / zt23_low_RB_k9	A0A0D3DB71	AT3G27180	A0A0D3DB71	1.09984	1.09984	0.013785	0.0302477	13	A0A0D3DB71	106306236	Uncharacterized protein	A0A0D3DB71_BRAOL	1	114.332	2.14332	zt23_Bal_RFR_k3	zt23_low_RB_k9	NaN	NaN	NaN
zt23_Bal_RFR_k3 / zt23_low_RB_k9	A0A0D3BLQ2	AT4G33050	A0A0D3BLQ2	-1.47548	1.47548	0.0138771	0.0303737	10	A0A0D3BLQ2	106327954	Uncharacterized protein	A0A0D3BLQ2_BRAOL	1	-64.0385	0.359615	zt23_Bal_RFR_k3	zt23_low_RB_k9	NaN	NaN	NaN
zt23_Bal_RFR_k3 / zt23_low_RB_k9	A0A0D3BMV1	AT1G53280	A0A0D3BMV1	1.06212	1.06212	0.0139406	0.0304581	16	A0A0D3BMV1	106335158	Uncharacterized protein	A0A0D3BMV1_BRAOL	8	108.8	2.088	zt23_Bal_RFR_k3	zt23_low_RB_k9	NaN	NaN	NaN
zt23_Bal_RFR_k3 / zt23_low_RB_k9	A0A0D3BCA4	AT3G19950	A0A0D3BCA4	-3.38491	3.38491	0.0142579	0.0308955	14	A0A0D3BCA4	106328698	RING-type E3 ubiquitin transferase	A0A0D3BCA4_BRAOL	2	-90.4272	0.0957282	zt23_Bal_RFR_k3	zt23_low_RB_k9	NaN	NaN	NaN
zt23_Bal_RFR_k3 / zt23_low_RB_k9	A0A0D3C3I5	AT2G31810	A0A0D3C3I5	-2.19626	2.19626	0.0142902	0.0309384	10	A0A0D3C3I5	NaN	Acetohydroxy-acid synthase small subunit	A0A0D3C3I5_BRAOL	1	-78.1798	0.218202	zt23_Bal_RFR_k3	zt23_low_RB_k9	NaN	NaN	NaN
zt23_Bal_RFR_k3 / zt23_low_RB_k9	A0A0D3AUY9	AT5G47500	A0A0D3AUY9	1.70719	1.70719	0.0143816	0.0310649	13	A0A0D3AUY9	106324991	Pectinesterase	A0A0D3AUY9_BRAOL	2	226.524	3.26524	zt23_Bal_RFR_k3	zt23_low_RB_k9	NaN	NaN	NaN
zt23_Bal_RFR_k3 / zt23_low_RB_k9	A0A0D3ARG0	AT1G78380	A0A0D3ARG0	-1.1686	1.1686	0.0144237	0.0311228	16	A0A0D3ARG0	106324691	Uncharacterized protein	A0A0D3ARG0_BRAOL	4	-55.5147	0.444853	zt23_Bal_RFR_k3	zt23_low_RB_k9	NaN	NaN	NaN
zt23_Bal_RFR_k3 / zt23_low_RB_k9	A0A0D3DD27	AT5G24520	A0A0D3DD27	0.621045	0.621045	0.0145073	0.0312368	16	A0A0D3DD27	NaN	WD_REPEATS_REGION domain-containing protein	A0A0D3DD27_BRAOL	3	53.7989	1.53799	zt23_Bal_RFR_k3	zt23_low_RB_k9	NaN	NaN	NaN
zt23_Bal_RFR_k3 / zt23_low_RB_k9	A0A0D3AEE0	AT3G11910	A0A0D3AEE0	0.88921	0.88921	0.0145189	0.0312535	16	A0A0D3AEE0	NaN	Ubiquitinyl hydrolase 1	A0A0D3AEE0_BRAOL	3	85.2162	1.85216	zt23_Bal_RFR_k3	zt23_low_RB_k9	NaN	NaN	NaN
zt23_Bal_RFR_k3 / zt23_low_RB_k9	A0A0D3DHH9	AT4G33625	A0A0D3DHH9	0.725777	0.725777	0.0146098	0.0313727	14	A0A0D3DHH9	NaN	Uncharacterized protein	A0A0D3DHH9_BRAOL	2	65.3791	1.65379	zt23_Bal_RFR_k3	zt23_low_RB_k9	NaN	NaN	NaN
zt23_Bal_RFR_k3 / zt23_low_RB_k9	A0A0D3E7P2	AT3G11810	A0A0D3E7P2	-8.99089	8.99089	0.0147658	0.0315867	14	A0A0D3E7P2	106312900	Uncharacterized protein	A0A0D3E7P2_BRAOL	1	-99.8034	0.0019655	zt23_Bal_RFR_k3	zt23_low_RB_k9	NaN	NaN	NaN
zt23_Bal_RFR_k3 / zt23_low_RB_k9	A0A0D3BCH2	AT3G20920	A0A0D3BCH2	0.884882	0.884882	0.0147946	0.031625	12	A0A0D3BCH2	106335460	Translocation protein SEC62	A0A0D3BCH2_BRAOL	1	84.6614	1.84661	zt23_Bal_RFR_k3	zt23_low_RB_k9	NaN	NaN	NaN
zt23_Bal_RFR_k3 / zt23_low_RB_k9	A0A0D3DV84	AT3G63030	A0A0D3DV84	-0.885173	0.885173	0.0148377	0.0316842	15	A0A0D3DV84	106309574	Uncharacterized protein	A0A0D3DV84_BRAOL	1	-45.8577	0.541423	zt23_Bal_RFR_k3	zt23_low_RB_k9	NaN	NaN	NaN
zt23_Bal_RFR_k3 / zt23_low_RB_k9	A0A0D3DHU3	AT4G35490	A0A0D3DHU3;A0A0D3DHU4	1.97446	1.97446	0.0148502	0.031701	14	A0A0D3DHU3;A0A0D3DHU4	106305457;106303783	Uncharacterized protein	A0A0D3DHU3_BRAOL;A0A0D3DHU4_BRAOL	1	292.982	3.92982	zt23_Bal_RFR_k3	zt23_low_RB_k9	NaN	NaN	NaN
zt23_Bal_RFR_k3 / zt23_low_RB_k9	A0A0D3CSQ0	AT5G35620	A0A0D3CSQ0	0.776638	0.776638	0.0149787	0.0318741	16	A0A0D3CSQ0	NaN	mRNA cap-binding protein	A0A0D3CSQ0_BRAOL	2	71.3134	1.71313	zt23_Bal_RFR_k3	zt23_low_RB_k9	NaN	NaN	NaN
zt23_Bal_RFR_k3 / zt23_low_RB_k9	A0A0D3B4K1	AT2G32730	A0A0D3B4K1	-1.54772	1.54772	0.0150777	0.0320086	16	A0A0D3B4K1	106335341	26S proteasome non-ATPase regulatory subunit 1 homolog	A0A0D3B4K1_BRAOL	4	-65.7949	0.342051	zt23_Bal_RFR_k3	zt23_low_RB_k9	NaN	NaN	NaN
zt23_Bal_RFR_k3 / zt23_low_RB_k9	A0A0D3B8M1	AT4G26130	A0A0D3B8M1	-2.38821	2.38821	0.0153531	0.0323766	14	A0A0D3B8M1	106299499	DUF4408 domain-containing protein	A0A0D3B8M1_BRAOL	1	-80.8981	0.191019	zt23_Bal_RFR_k3	zt23_low_RB_k9	NaN	NaN	NaN
zt23_Bal_RFR_k3 / zt23_low_RB_k9	A0A0D3CNE6	AT3G01370	A0A0D3CNE6	0.73232	0.73232	0.0156903	0.0328292	16	A0A0D3CNE6	106294587	Uncharacterized protein	A0A0D3CNE6_BRAOL	2	66.1308	1.66131	zt23_Bal_RFR_k3	zt23_low_RB_k9	NaN	NaN	NaN
zt23_Bal_RFR_k3 / zt23_low_RB_k9	A0A0D3CS87	AT1G53850	A0A0D3CS87	1.40497	1.40497	0.0157033	0.0328477	14	A0A0D3CS87	106300243	Proteasome subunit alpha type	A0A0D3CS87_BRAOL	1	164.813	2.64813	zt23_Bal_RFR_k3	zt23_low_RB_k9	NaN	NaN	NaN
zt23_Bal_RFR_k3 / zt23_low_RB_k9	A0A0D3B1X2	AT5G19150	A0A0D3B1X2	0.686021	0.686021	0.015784	0.0329521	16	A0A0D3B1X2	NaN	ATP-dependent (S)-NAD(P)H-hydrate dehydratase	A0A0D3B1X2_BRAOL	4	60.884	1.60884	zt23_Bal_RFR_k3	zt23_low_RB_k9	NaN	NaN	NaN
zt23_Bal_RFR_k3 / zt23_low_RB_k9	A0A0D3EBU0	AT5G56590	A0A0D3EBU0	0.595489	0.595489	0.015857	0.0330477	16	A0A0D3EBU0	106318627	Glucan endo-1,3-beta-D-glucosidase	A0A0D3EBU0_BRAOL	3	51.0985	1.51098	zt23_Bal_RFR_k3	zt23_low_RB_k9	NaN	NaN	NaN
zt23_Bal_RFR_k3 / zt23_low_RB_k9	A0A0D3CIF9	AT3G19490	A0A0D3CIF9	-2.40645	2.40645	0.0160727	0.0333339	16	A0A0D3CIF9	106295208	CitMHS domain-containing protein	A0A0D3CIF9_BRAOL	2	-81.1381	0.188619	zt23_Bal_RFR_k3	zt23_low_RB_k9	NaN	NaN	NaN
zt23_Bal_RFR_k3 / zt23_low_RB_k9	A0A0D3CC57	AT1G21640	A0A0D3CC57	0.717251	0.717251	0.0160881	0.0333555	16	A0A0D3CC57	106294482	Uncharacterized protein	A0A0D3CC57_BRAOL	4	64.4046	1.64405	zt23_Bal_RFR_k3	zt23_low_RB_k9	NaN	NaN	NaN
zt23_Bal_RFR_k3 / zt23_low_RB_k9	A0A0D3DLY1	AT4G15210	A0A0D3DLY1;A0A0D3DLY3	0.969602	0.969602	0.0161523	0.0334352	12	A0A0D3DLY1;A0A0D3DLY3	;106321594	Beta-amylase	A0A0D3DLY1_BRAOL;A0A0D3DLY3_BRAOL	1	95.83	1.9583	zt23_Bal_RFR_k3	zt23_low_RB_k9	NaN	NaN	NaN
zt23_Bal_RFR_k3 / zt23_low_RB_k9	A0A0D3CNQ5	AT1G44920	A0A0D3CNQ5	-2.59443	2.59443	0.0162363	0.0335415	13	A0A0D3CNQ5	NaN	Uncharacterized protein	A0A0D3CNQ5_BRAOL	2	-83.4423	0.165577	zt23_Bal_RFR_k3	zt23_low_RB_k9	NaN	NaN	NaN
zt23_Bal_RFR_k3 / zt23_low_RB_k9	A0A0D2ZUA7	AT1G10460	A0A0D2ZUA7;A0A0D3DY56	-1.20781	1.20781	0.0162631	0.0335765	16	A0A0D2ZUA7;A0A0D3DY56	106321100;	Germin-like protein	A0A0D2ZUA7_BRAOL;A0A0D3DY56_BRAOL	1	-56.7073	0.432927	zt23_Bal_RFR_k3	zt23_low_RB_k9	NaN	NaN	NaN
zt23_Bal_RFR_k3 / zt23_low_RB_k9	A0A0D3B8X7	AT4G01940	A0A0D3B8X7	-1.40739	1.40739	0.016279	0.0335969	16	A0A0D3B8X7	106329002	NifU domain-containing protein	A0A0D3B8X7_BRAOL	2	-62.3007	0.376993	zt23_Bal_RFR_k3	zt23_low_RB_k9	NaN	NaN	NaN
zt23_Bal_RFR_k3 / zt23_low_RB_k9	A0A0D3DWT0	AT1G17580	A0A0D3DWT0	-0.891461	0.891461	0.0164559	0.033831	16	A0A0D3DWT0	106311845	Uncharacterized protein	A0A0D3DWT0_BRAOL	4	-46.0932	0.539068	zt23_Bal_RFR_k3	zt23_low_RB_k9	NaN	NaN	NaN
zt23_Bal_RFR_k3 / zt23_low_RB_k9	A0A0D3B489	AT2G30500	A0A0D3B489;A0A0D3B490;A0A0D3C335	0.990519	0.990519	0.0165804	0.0339956	14	A0A0D3B489;A0A0D3B490;A0A0D3C335	106335949;;106336557	NAB domain-containing protein	A0A0D3B489_BRAOL;A0A0D3B490_BRAOL;A0A0D3C335_BRAOL	1	98.69	1.9869	zt23_Bal_RFR_k3	zt23_low_RB_k9	NaN	NaN	NaN
zt23_Bal_RFR_k3 / zt23_low_RB_k9	A0A0D3DRH6	AT3G48890	A0A0D3DRH6	-1.20069	1.20069	0.0165979	0.0340175	16	A0A0D3DRH6	106310857	Cytochrome b5 heme-binding domain-containing protein	A0A0D3DRH6_BRAOL	5	-56.4934	0.435066	zt23_Bal_RFR_k3	zt23_low_RB_k9	NaN	NaN	NaN
zt23_Bal_RFR_k3 / zt23_low_RB_k9	A0A0D3DNK0	AT1G09150	A0A0D3DNK0	0.916365	0.916365	0.0167579	0.0342275	16	A0A0D3DNK0	106310343	PUA domain-containing protein	A0A0D3DNK0_BRAOL	3	88.7354	1.88735	zt23_Bal_RFR_k3	zt23_low_RB_k9	NaN	NaN	NaN
zt23_Bal_RFR_k3 / zt23_low_RB_k9	A0A0D3AC14	AT3G20680	A0A0D3AC14	-5.55559	5.55559	0.0169635	0.0344883	12	A0A0D3AC14	106320132	DUF1995 domain-containing protein	A0A0D3AC14_BRAOL	2	-97.8738	0.0212618	zt23_Bal_RFR_k3	zt23_low_RB_k9	NaN	NaN	NaN
zt23_Bal_RFR_k3 / zt23_low_RB_k9	A0A0D3EBU9	AT5G56730	A0A0D3EBU9	0.584087	0.584087	0.017123	0.0346898	16	A0A0D3EBU9	106318736	Uncharacterized protein	A0A0D3EBU9_BRAOL	2	49.909	1.49909	zt23_Bal_RFR_k3	zt23_low_RB_k9	NaN	NaN	NaN
zt23_Bal_RFR_k3 / zt23_low_RB_k9	A0A0D3DL43	AT5G33280	A0A0D3DL43	0.664905	0.664905	0.0173437	0.0349752	16	A0A0D3DL43	106312099	Uncharacterized protein	A0A0D3DL43_BRAOL	1	58.5464	1.58546	zt23_Bal_RFR_k3	zt23_low_RB_k9	NaN	NaN	NaN
zt23_Bal_RFR_k3 / zt23_low_RB_k9	A0A0D3EEA9	AT5G18670	A0A0D3EEA9	0.682599	0.682599	0.0174989	0.0351718	10	A0A0D3EEA9	NaN	Beta-amylase	A0A0D3EEA9_BRAOL	1	60.5029	1.60503	zt23_Bal_RFR_k3	zt23_low_RB_k9	NaN	NaN	NaN
zt23_Bal_RFR_k3 / zt23_low_RB_k9	A0A0D3BTL1	AT4G24610	A0A0D3BTL1	-0.804761	0.804761	0.0175254	0.0352071	16	A0A0D3BTL1	NaN	PPM-type phosphatase domain-containing protein	A0A0D3BTL1_BRAOL	2	-42.7543	0.572457	zt23_Bal_RFR_k3	zt23_low_RB_k9	NaN	NaN	NaN
zt23_Bal_RFR_k3 / zt23_low_RB_k9	A0A0D3DV09	#N/A	A0A0D3DV09	-0.931969	0.931969	0.0175953	0.0352963	16	A0A0D3DV09	106307225	Pectin acetylesterase	A0A0D3DV09_BRAOL	1	-47.5858	0.524142	zt23_Bal_RFR_k3	zt23_low_RB_k9	NaN	NaN	NaN
zt23_Bal_RFR_k3 / zt23_low_RB_k9	A0A0D3AUC4	AT5G45500	A0A0D3AUC4;A0A0D3D995	-0.826644	0.826644	0.0178131	0.0355651	16	A0A0D3AUC4;A0A0D3D995	106327390;106306415	Uncharacterized protein	A0A0D3AUC4_BRAOL;A0A0D3D995_BRAOL	1	-43.6161	0.563839	zt23_Bal_RFR_k3	zt23_low_RB_k9	NaN	NaN	NaN
zt23_Bal_RFR_k3 / zt23_low_RB_k9	A0A0D3CV10	AT2G23830	A0A0D3CV10	-1.53987	1.53987	0.0179244	0.0357059	14	A0A0D3CV10	NaN	MSP domain-containing protein	A0A0D3CV10_BRAOL	1	-65.6084	0.343916	zt23_Bal_RFR_k3	zt23_low_RB_k9	NaN	NaN	NaN
zt23_Bal_RFR_k3 / zt23_low_RB_k9	A0A0D3BHE2	AT3G45740	A0A0D3BHE2	0.591525	0.591525	0.0179609	0.0357508	14	A0A0D3BHE2	NaN	Uncharacterized protein	A0A0D3BHE2_BRAOL	1	50.6839	1.50684	zt23_Bal_RFR_k3	zt23_low_RB_k9	NaN	NaN	NaN
zt23_Bal_RFR_k3 / zt23_low_RB_k9	A0A0D3A2Y0	AT4G31170	A0A0D3A2Y0;A0A0D3BM14;A0A0D3DH52;A0A0D3DVN6	1.44656	1.44656	0.0180515	0.0358664	12	A0A0D3A2Y0;A0A0D3BM14;A0A0D3DH52;A0A0D3DVN6	106314779;106334431;106305640;	Protein kinase domain-containing protein;Protein kinase domain-containing protein;Protein kinase domain-containing protein;Uncharacterized protein	A0A0D3A2Y0_BRAOL;A0A0D3BM14_BRAOL;A0A0D3DH52_BRAOL;A0A0D3DVN6_BRAOL	1	172.558	2.72558	zt23_Bal_RFR_k3	zt23_low_RB_k9	NaN	NaN	NaN
zt23_Bal_RFR_k3 / zt23_low_RB_k9	A0A0D3AIP3	AT5G11980	A0A0D3AIP3;A0A0D3B0Q6	-0.953809	0.953809	0.0181085	0.0359406	14	A0A0D3AIP3;A0A0D3B0Q6	106327172;106328706	Conserved oligomeric Golgi complex subunit 8	A0A0D3AIP3_BRAOL;A0A0D3B0Q6_BRAOL	2	-48.3732	0.516268	zt23_Bal_RFR_k3	zt23_low_RB_k9	NaN	NaN	NaN
zt23_Bal_RFR_k3 / zt23_low_RB_k9	A0A0D3AW88	AT3G27530	A0A0D3AW88	0.847624	0.847624	0.018153	0.0359948	16	A0A0D3AW88	106327675	Uncharacterized protein	A0A0D3AW88_BRAOL	5	79.9535	1.79954	zt23_Bal_RFR_k3	zt23_low_RB_k9	NaN	NaN	NaN
zt23_Bal_RFR_k3 / zt23_low_RB_k9	A0A0D3DRY8	AT3G50530	A0A0D3DRY8	0.892914	0.892914	0.0181991	0.0360526	16	A0A0D3DRY8	106312352	Protein kinase domain-containing protein	A0A0D3DRY8_BRAOL	2	85.6923	1.85692	zt23_Bal_RFR_k3	zt23_low_RB_k9	NaN	NaN	NaN
zt23_Bal_RFR_k3 / zt23_low_RB_k9	A0A0D3D0X2	AT1G75500	A0A0D3D0X2	-0.687934	0.687934	0.0183561	0.0362526	16	A0A0D3D0X2	106301124	WAT1-related protein	A0A0D3D0X2_BRAOL	1	-37.9258	0.620742	zt23_Bal_RFR_k3	zt23_low_RB_k9	NaN	NaN	NaN
zt23_Bal_RFR_k3 / zt23_low_RB_k9	A0A0D3DJ38	AT1G06060	A0A0D3DJ38	-1.36539	1.36539	0.0189177	0.0369581	12	A0A0D3DJ38	106307143	Uncharacterized protein	A0A0D3DJ38_BRAOL	1	-61.1869	0.388131	zt23_Bal_RFR_k3	zt23_low_RB_k9	NaN	NaN	NaN
zt23_Bal_RFR_k3 / zt23_low_RB_k9	A0A0D3ASB9	AT4G02370	A0A0D3ASB9;A0A0D3B8U3	-1.25712	1.25712	0.0190582	0.0371343	16	A0A0D3ASB9;A0A0D3B8U3	106325123;106331497	Uncharacterized protein	A0A0D3ASB9_BRAOL;A0A0D3B8U3_BRAOL	1	-58.1622	0.418378	zt23_Bal_RFR_k3	zt23_low_RB_k9	NaN	NaN	NaN
zt23_Bal_RFR_k3 / zt23_low_RB_k9	A0A0D3B1Z6	AT5G19690	A0A0D3B1Z6	-0.592885	0.592885	0.0191306	0.0372196	16	A0A0D3B1Z6	106336281	Dolichyl-diphosphooligosaccharide--protein glycotransferase	A0A0D3B1Z6_BRAOL	1	-33.6984	0.663016	zt23_Bal_RFR_k3	zt23_low_RB_k9	NaN	NaN	NaN
zt23_Bal_RFR_k3 / zt23_low_RB_k9	A0A0D3DU68	AT3G58530	A0A0D3DU68	1.35117	1.35117	0.0191347	0.037224	12	A0A0D3DU68	106309579	Uncharacterized protein	A0A0D3DU68_BRAOL	1	155.119	2.55119	zt23_Bal_RFR_k3	zt23_low_RB_k9	NaN	NaN	NaN
zt23_Bal_RFR_k3 / zt23_low_RB_k9	A0A0D3CMD1	AT3G06300	A0A0D3CMD1	1.10465	1.10465	0.0192888	0.0374109	16	A0A0D3CMD1	106294927	Procollagen-proline 4-dioxygenase	A0A0D3CMD1_BRAOL	2	115.047	2.15047	zt23_Bal_RFR_k3	zt23_low_RB_k9	NaN	NaN	NaN
zt23_Bal_RFR_k3 / zt23_low_RB_k9	A0A0D3CJW6	AT3G15480	A0A0D3CJW6	-0.606641	0.606641	0.0193501	0.0374865	16	A0A0D3CJW6	106343747	Uncharacterized protein	A0A0D3CJW6_BRAOL	2	-34.3276	0.656724	zt23_Bal_RFR_k3	zt23_low_RB_k9	NaN	NaN	NaN
zt23_Bal_RFR_k3 / zt23_low_RB_k9	A0A0D3CD25	AT1G26560	A0A0D3CD25	-1.08357	1.08357	0.0194699	0.0376372	14	A0A0D3CD25	106295962	Sinigrinase	A0A0D3CD25_BRAOL	2	-52.8139	0.471861	zt23_Bal_RFR_k3	zt23_low_RB_k9	NaN	NaN	NaN
zt23_Bal_RFR_k3 / zt23_low_RB_k9	A0A0D3BZ72	AT2G04520	A0A0D3BZ72	-0.819899	0.819899	0.0195117	0.0376886	16	A0A0D3BZ72	106336818	Eukaryotic translation initiation factor 4C	A0A0D3BZ72_BRAOL	3	-43.3518	0.566482	zt23_Bal_RFR_k3	zt23_low_RB_k9	NaN	NaN	NaN
zt23_Bal_RFR_k3 / zt23_low_RB_k9	A0A0D3A242	AT4G34020	A0A0D3A242	-0.785199	0.785199	0.0195374	0.0377213	16	A0A0D3A242	106324795	Uncharacterized protein	A0A0D3A242_BRAOL	2	-41.9728	0.580272	zt23_Bal_RFR_k3	zt23_low_RB_k9	NaN	NaN	NaN
zt23_Bal_RFR_k3 / zt23_low_RB_k9	A0A0D3APP2	AT1G70600	A0A0D3APP2;A0A0D3CXF9;A0A0D3CZM2	0.932647	0.932647	0.019649	0.037857	12	A0A0D3APP2;A0A0D3CXF9;A0A0D3CZM2	106324781;106296473;106300728	Ribosomal_L18e/L15P domain-containing protein	A0A0D3APP2_BRAOL;A0A0D3CXF9_BRAOL;A0A0D3CZM2_BRAOL	1	90.8775	1.90877	zt23_Bal_RFR_k3	zt23_low_RB_k9	NaN	NaN	NaN
zt23_Bal_RFR_k3 / zt23_low_RB_k9	A0A0D3B444	AT2G30000	A0A0D3B444;A0A0D3C2Y7;A0A0D3C883	0.65049	0.65049	0.019767	0.0379998	16	A0A0D3B444;A0A0D3C2Y7;A0A0D3C883	106332296;106339523;106293128	Uncharacterized protein	A0A0D3B444_BRAOL;A0A0D3C2Y7_BRAOL;A0A0D3C883_BRAOL	2	56.9702	1.5697	zt23_Bal_RFR_k3	zt23_low_RB_k9	NaN	NaN	NaN
zt23_Bal_RFR_k3 / zt23_low_RB_k9	A0A0D3DG73	AT4G26070	A0A0D3DG73	-6.89788	6.89788	0.0197715	0.038006	15	A0A0D3DG73	106306041	Protein kinase domain-containing protein	A0A0D3DG73_BRAOL	2	-99.1614	0.00838552	zt23_Bal_RFR_k3	zt23_low_RB_k9	NaN	NaN	NaN
zt23_Bal_RFR_k3 / zt23_low_RB_k9	A0A0D3EEN4	AT5G17780	A0A0D3EEN4	0.923712	0.923712	0.0199063	0.0381766	10	A0A0D3EEN4	106319395	AB hydrolase-1 domain-containing protein	A0A0D3EEN4_BRAOL	1	89.699	1.89699	zt23_Bal_RFR_k3	zt23_low_RB_k9	NaN	NaN	NaN
zt23_Bal_RFR_k3 / zt23_low_RB_k9	A0A0D3BQP0	AT3G43340	A0A0D3BQP0	1.13493	1.13493	0.0199361	0.038211	16	A0A0D3BQP0	106336976	S4 RNA-binding domain-containing protein	A0A0D3BQP0_BRAOL	2	119.609	2.19609	zt23_Bal_RFR_k3	zt23_low_RB_k9	NaN	NaN	NaN
zt23_Bal_RFR_k3 / zt23_low_RB_k9	A0A0D3BNE2	AT1G53720	A0A0D3BNE2	-1.16286	1.16286	0.0202482	0.0385856	14	A0A0D3BNE2	NaN	Peptidylprolyl isomerase	A0A0D3BNE2_BRAOL	1	-55.3372	0.446628	zt23_Bal_RFR_k3	zt23_low_RB_k9	NaN	NaN	NaN
zt23_Bal_RFR_k3 / zt23_low_RB_k9	A0A0D3AP03	AT1G68560	A0A0D3AP03	1.46431	1.46431	0.020251	0.0385891	15	A0A0D3AP03	106327168	Uncharacterized protein	A0A0D3AP03_BRAOL	1	175.931	2.75931	zt23_Bal_RFR_k3	zt23_low_RB_k9	NaN	NaN	NaN
zt23_Bal_RFR_k3 / zt23_low_RB_k9	A0A0D3B7W5	AT4G09670	A0A0D3B7W5	-0.655415	0.655415	0.0205929	0.0390054	16	A0A0D3B7W5	106336524	GFO_IDH_MocA domain-containing protein	A0A0D3B7W5_BRAOL	9	-36.5107	0.634893	zt23_Bal_RFR_k3	zt23_low_RB_k9	NaN	NaN	NaN
zt23_Bal_RFR_k3 / zt23_low_RB_k9	A0A0D3CNV8	AT5G27940	A0A0D3CNV8	-0.935374	0.935374	0.0206828	0.0391158	16	A0A0D3CNV8	106296896	WPP domain-containing protein	A0A0D3CNV8_BRAOL	3	-47.7093	0.522907	zt23_Bal_RFR_k3	zt23_low_RB_k9	NaN	NaN	NaN
zt23_Bal_RFR_k3 / zt23_low_RB_k9	A0A0D3B6N5	AT2G44065	A0A0D3B6N5	1.41762	1.41762	0.0207822	0.0392314	14	A0A0D3B6N5	106329426	Ribosomal_L2_C domain-containing protein	A0A0D3B6N5_BRAOL	1	167.144	2.67144	zt23_Bal_RFR_k3	zt23_low_RB_k9	NaN	NaN	NaN
zt23_Bal_RFR_k3 / zt23_low_RB_k9	A0A0D3CAH9	AT1G15470	A0A0D3CAH9	-0.777796	0.777796	0.0211022	0.0396165	13	A0A0D3CAH9	106292579	WD_REPEATS_REGION domain-containing protein	A0A0D3CAH9_BRAOL	1	-41.6743	0.583257	zt23_Bal_RFR_k3	zt23_low_RB_k9	NaN	NaN	NaN
zt23_Bal_RFR_k3 / zt23_low_RB_k9	A0A0D3A9H6	#N/A	A0A0D3A9H6;A0A0D3ACT0	1.36769	1.36769	0.0211235	0.0396436	14	A0A0D3A9H6;A0A0D3ACT0	;106344554	Cyclic nucleotide-binding domain-containing protein	A0A0D3A9H6_BRAOL;A0A0D3ACT0_BRAOL	1	158.057	2.58057	zt23_Bal_RFR_k3	zt23_low_RB_k9	NaN	NaN	NaN
zt23_Bal_RFR_k3 / zt23_low_RB_k9	A0A0D2ZRI2	AT2G20060	A0A0D2ZRI2	2.00789	2.00789	0.0212633	0.0398116	8	A0A0D2ZRI2	106320188	Uncharacterized protein	A0A0D2ZRI2_BRAOL	1	302.193	4.02193	zt23_Bal_RFR_k3	zt23_low_RB_k9	NaN	NaN	NaN
zt23_Bal_RFR_k3 / zt23_low_RB_k9	A0A0D3DGK9	AT4G28400	A0A0D3DGK9	-0.690177	0.690177	0.0215756	0.0401905	16	A0A0D3DGK9	NaN	PPM-type phosphatase domain-containing protein	A0A0D3DGK9_BRAOL	4	-38.0222	0.619778	zt23_Bal_RFR_k3	zt23_low_RB_k9	NaN	NaN	NaN
zt23_Bal_RFR_k3 / zt23_low_RB_k9	A0A0D3CKY7	AT3G12110	A0A0D3CKY7	-0.841956	0.841956	0.0217102	0.0403469	15	A0A0D3CKY7	106295995	Uncharacterized protein	A0A0D3CKY7_BRAOL	1	-44.2113	0.557887	zt23_Bal_RFR_k3	zt23_low_RB_k9	NaN	NaN	NaN
zt23_Bal_RFR_k3 / zt23_low_RB_k9	A0A0D3CNM0	AT1G44446	A0A0D3CNM0	-0.658129	0.658129	0.0219677	0.0406556	12	A0A0D3CNM0	NaN	Rieske domain-containing protein	A0A0D3CNM0_BRAOL	1	-36.63	0.6337	zt23_Bal_RFR_k3	zt23_low_RB_k9	NaN	NaN	NaN
zt23_Bal_RFR_k3 / zt23_low_RB_k9	A0A0D3BXX9	AT3G54760	A0A0D3BXX9;A0A0D3BXY2	0.889524	0.889524	0.0220285	0.0407259	16	A0A0D3BXX9;A0A0D3BXY2	106342139;	Uncharacterized protein	A0A0D3BXX9_BRAOL;A0A0D3BXY2_BRAOL	9	85.2565	1.85257	zt23_Bal_RFR_k3	zt23_low_RB_k9	NaN	NaN	NaN
zt23_Bal_RFR_k3 / zt23_low_RB_k9	A0A0D3CB04	AT1G17290	A0A0D3CB04	-1.0173	1.0173	0.0220491	0.0407507	15	A0A0D3CB04	106295623	Aminotran_1_2 domain-containing protein	A0A0D3CB04_BRAOL	4	-50.5958	0.494042	zt23_Bal_RFR_k3	zt23_low_RB_k9	NaN	NaN	NaN
zt23_Bal_RFR_k3 / zt23_low_RB_k9	A0A0D3CIX1	AT3G18370	A0A0D3CIX1	-0.605077	0.605077	0.0222209	0.0409445	16	A0A0D3CIX1	106294444	Uncharacterized protein	A0A0D3CIX1_BRAOL	7	-34.2564	0.657436	zt23_Bal_RFR_k3	zt23_low_RB_k9	NaN	NaN	NaN
zt23_Bal_RFR_k3 / zt23_low_RB_k9	A0A0D3AJG6	#N/A	A0A0D3AJG6	-2.06626	2.06626	0.0222602	0.0409884	14	A0A0D3AJG6	NaN	Glutathione transferase	A0A0D3AJG6_BRAOL	2	-76.1222	0.238778	zt23_Bal_RFR_k3	zt23_low_RB_k9	NaN	NaN	NaN
zt23_Bal_RFR_k3 / zt23_low_RB_k9	A0A0D3B4P5	AT2G33255	A0A0D3B4P5	-0.734217	0.734217	0.0224921	0.041267	14	A0A0D3B4P5	106328256	Uncharacterized protein	A0A0D3B4P5_BRAOL	2	-39.8856	0.601144	zt23_Bal_RFR_k3	zt23_low_RB_k9	NaN	NaN	NaN
zt23_Bal_RFR_k3 / zt23_low_RB_k9	A0A0D3CIM6	AT3G19010	A0A0D3CIM6;A0A0D3CIN0	-0.631865	0.631865	0.0225949	0.0413857	14	A0A0D3CIM6;A0A0D3CIN0	106292964;106295252	Fe2OG dioxygenase domain-containing protein	A0A0D3CIM6_BRAOL;A0A0D3CIN0_BRAOL	1	-35.4658	0.645342	zt23_Bal_RFR_k3	zt23_low_RB_k9	NaN	NaN	NaN
zt23_Bal_RFR_k3 / zt23_low_RB_k9	A0A0D3AQX5	AT1G75960	A0A0D3AQX5	-0.814339	0.814339	0.022648	0.0414477	16	A0A0D3AQX5	106327755	Uncharacterized protein	A0A0D3AQX5_BRAOL	1	-43.1331	0.568669	zt23_Bal_RFR_k3	zt23_low_RB_k9	NaN	NaN	NaN
zt23_Bal_RFR_k3 / zt23_low_RB_k9	A0A0D3DGZ3	AT4G30310	A0A0D3DGZ3	-1.61294	1.61294	0.0227603	0.0415791	14	A0A0D3DGZ3	106306485	Uncharacterized protein	A0A0D3DGZ3_BRAOL	3	-67.3068	0.326932	zt23_Bal_RFR_k3	zt23_low_RB_k9	NaN	NaN	NaN
zt23_Bal_RFR_k3 / zt23_low_RB_k9	A0A0D3CVY5	AT1G78820	A0A0D3CVY5	-1.91717	1.91717	0.0227983	0.041621	12	A0A0D3CVY5	106296532	Bulb-type lectin domain-containing protein	A0A0D3CVY5_BRAOL	2	-73.5226	0.264774	zt23_Bal_RFR_k3	zt23_low_RB_k9	NaN	NaN	NaN
zt23_Bal_RFR_k3 / zt23_low_RB_k9	A0A0D3EDA3	AT5G22880	A0A0D3EDA3	0.74263	0.74263	0.0228482	0.0416743	16	A0A0D3EDA3	106313350	Histone H2B	A0A0D3EDA3_BRAOL	4	67.3223	1.67322	zt23_Bal_RFR_k3	zt23_low_RB_k9	NaN	NaN	NaN
zt23_Bal_RFR_k3 / zt23_low_RB_k9	A0A0D3BJQ2	AT4G37980	A0A0D3BJQ2	-3.28113	3.28113	0.0229148	0.0417507	16	A0A0D3BJQ2	NaN	Uncharacterized protein	A0A0D3BJQ2_BRAOL	3	-89.7132	0.102868	zt23_Bal_RFR_k3	zt23_low_RB_k9	NaN	NaN	NaN
zt23_Bal_RFR_k3 / zt23_low_RB_k9	A0A0D3DH25	AT4G30690	A0A0D3DH25	-0.842008	0.842008	0.0229556	0.0417989	16	A0A0D3DH25	106307004	Translation initiation factor IF-3	A0A0D3DH25_BRAOL	2	-44.2133	0.557867	zt23_Bal_RFR_k3	zt23_low_RB_k9	NaN	NaN	NaN
zt23_Bal_RFR_k3 / zt23_low_RB_k9	A0A0D3BHT9	#N/A	A0A0D3BHT9	-1.25584	1.25584	0.0230558	0.0419141	14	A0A0D3BHT9	106336009	Uncharacterized protein	A0A0D3BHT9_BRAOL	1	-58.125	0.41875	zt23_Bal_RFR_k3	zt23_low_RB_k9	NaN	NaN	NaN
zt23_Bal_RFR_k3 / zt23_low_RB_k9	A0A0D3BG09	AT3G49600	A0A0D3BG09;A0A0D3DRN1	1.23305	1.23305	0.0233377	0.0422374	12	A0A0D3BG09;A0A0D3DRN1	;106312028	Ubiquitinyl hydrolase 1	A0A0D3BG09_BRAOL;A0A0D3DRN1_BRAOL	1	135.064	2.35064	zt23_Bal_RFR_k3	zt23_low_RB_k9	NaN	NaN	NaN
zt23_Bal_RFR_k3 / zt23_low_RB_k9	A0A0D3DIL4	AT1G02930	A0A0D3DIL4	-1.3537	1.3537	0.0234835	0.0424033	16	A0A0D3DIL4	NaN	GST N-terminal domain-containing protein	A0A0D3DIL4_BRAOL	3	-60.8714	0.391286	zt23_Bal_RFR_k3	zt23_low_RB_k9	NaN	NaN	NaN
zt23_Bal_RFR_k3 / zt23_low_RB_k9	A0A0D3B358	AT5G56500	A0A0D3B358	0.60556	0.60556	0.0236446	0.0425848	16	A0A0D3B358	106336301	Uncharacterized protein	A0A0D3B358_BRAOL	7	52.1569	1.52157	zt23_Bal_RFR_k3	zt23_low_RB_k9	NaN	NaN	NaN
zt23_Bal_RFR_k3 / zt23_low_RB_k9	A0A0D3EEZ4	AT5G16690	A0A0D3EEZ4	1.46223	1.46223	0.0237774	0.0427353	16	A0A0D3EEZ4	106315833	ORC_WH_C domain-containing protein	A0A0D3EEZ4_BRAOL	1	175.533	2.75533	zt23_Bal_RFR_k3	zt23_low_RB_k9	NaN	NaN	NaN
zt23_Bal_RFR_k3 / zt23_low_RB_k9	A0A0D3DSL4	AT3G52750	A0A0D3DSL4	-1.01863	1.01863	0.0238037	0.0427662	16	A0A0D3DSL4	106311777	Uncharacterized protein	A0A0D3DSL4_BRAOL	5	-50.6414	0.493586	zt23_Bal_RFR_k3	zt23_low_RB_k9	NaN	NaN	NaN
zt23_Bal_RFR_k3 / zt23_low_RB_k9	A0A0D3BUD8	AT2G27600	A0A0D3BUD8	-0.715983	0.715983	0.0240109	0.0429982	14	A0A0D3BUD8	106343022	Uncharacterized protein	A0A0D3BUD8_BRAOL	4	-39.121	0.60879	zt23_Bal_RFR_k3	zt23_low_RB_k9	NaN	NaN	NaN
zt23_Bal_RFR_k3 / zt23_low_RB_k9	A0A0D3ATQ2	#N/A	A0A0D3ATQ2;A0A0D3BHY7	-9.37057	9.37057	0.0241696	0.0431844	8	A0A0D3ATQ2;A0A0D3BHY7	NaN	USP domain-containing protein	A0A0D3ATQ2_BRAOL;A0A0D3BHY7_BRAOL	1	-99.8489	0.0015107	zt23_Bal_RFR_k3	zt23_low_RB_k9	NaN	NaN	NaN
zt23_Bal_RFR_k3 / zt23_low_RB_k9	A0A0D3DT94	AT3G55120	A0A0D3DT94	-0.687505	0.687505	0.0243693	0.0434082	16	A0A0D3DT94	106309515	Chalcone-flavonone isomerase family protein	A0A0D3DT94_BRAOL	2	-37.9073	0.620927	zt23_Bal_RFR_k3	zt23_low_RB_k9	NaN	NaN	NaN
zt23_Bal_RFR_k3 / zt23_low_RB_k9	A0A0D3DFR0	AT4G23740	A0A0D3DFR0	-0.991234	0.991234	0.024479	0.0435292	14	A0A0D3DFR0	106306171	Protein kinase domain-containing protein	A0A0D3DFR0_BRAOL	2	-49.6953	0.503047	zt23_Bal_RFR_k3	zt23_low_RB_k9	NaN	NaN	NaN
zt23_Bal_RFR_k3 / zt23_low_RB_k9	A0A0D3EGC8	AT5G10770	A0A0D3EGC8	-0.641771	0.641771	0.0246112	0.0436797	16	A0A0D3EGC8	106319013	Peptidase A1 domain-containing protein	A0A0D3EGC8_BRAOL	1	-35.9074	0.640926	zt23_Bal_RFR_k3	zt23_low_RB_k9	NaN	NaN	NaN
zt23_Bal_RFR_k3 / zt23_low_RB_k9	A0A0D3BXU2	AT3G55140	A0A0D3BXU2	-0.581876	0.581876	0.0247852	0.0438721	16	A0A0D3BXU2	106336636	Pectate lyase	A0A0D3BXU2_BRAOL	3	-33.1905	0.668095	zt23_Bal_RFR_k3	zt23_low_RB_k9	NaN	NaN	NaN
zt23_Bal_RFR_k3 / zt23_low_RB_k9	A0A0D3ADH9	AT3G15190	A0A0D3ADH9	0.662719	0.662719	0.024795	0.043883	16	A0A0D3ADH9	106342260	Uncharacterized protein	A0A0D3ADH9_BRAOL	2	58.3064	1.58306	zt23_Bal_RFR_k3	zt23_low_RB_k9	NaN	NaN	NaN
zt23_Bal_RFR_k3 / zt23_low_RB_k9	A0A0D3AC03	AT3G20820	A0A0D3AC03	1.54456	1.54456	0.0248695	0.0439669	14	A0A0D3AC03	106314856	LRRNT_2 domain-containing protein	A0A0D3AC03_BRAOL	2	191.715	2.91715	zt23_Bal_RFR_k3	zt23_low_RB_k9	NaN	NaN	NaN
zt23_Bal_RFR_k3 / zt23_low_RB_k9	A0A0D3C444	#N/A	A0A0D3C444	1.41105	1.41105	0.0249581	0.0440656	6	A0A0D3C444	NaN	Uncharacterized protein	A0A0D3C444_BRAOL	1	165.93	2.6593	zt23_Bal_RFR_k3	zt23_low_RB_k9	NaN	NaN	NaN
zt23_Bal_RFR_k3 / zt23_low_RB_k9	A0A0D3A1X9	#N/A	A0A0D3A1X9	0.672494	0.672494	0.0251962	0.0443307	12	A0A0D3A1X9	NaN	Arginine decarboxylase	A0A0D3A1X9_BRAOL	2	59.3826	1.59383	zt23_Bal_RFR_k3	zt23_low_RB_k9	NaN	NaN	NaN
zt23_Bal_RFR_k3 / zt23_low_RB_k9	A0A0D3BTU1	AT2G29500	A0A0D3BTU1;A0A0D3BTU2	1.59025	1.59025	0.0252741	0.0444185	14	A0A0D3BTU1;A0A0D3BTU2	106342847;	SHSP domain-containing protein	A0A0D3BTU1_BRAOL;A0A0D3BTU2_BRAOL	2	201.102	3.01102	zt23_Bal_RFR_k3	zt23_low_RB_k9	NaN	NaN	NaN
zt23_Bal_RFR_k3 / zt23_low_RB_k9	A0A0D3B6D7	AT2G42540	A0A0D3B6D7	-2.41074	2.41074	0.025587	0.0447682	10	A0A0D3B6D7	106328154	Uncharacterized protein	A0A0D3B6D7_BRAOL	1	-81.194	0.18806	zt23_Bal_RFR_k3	zt23_low_RB_k9	NaN	NaN	NaN
zt23_Bal_RFR_k3 / zt23_low_RB_k9	A0A0D3BTT1	AT2G29590	A0A0D3BTT1	-0.955779	0.955779	0.0256118	0.0447965	13	A0A0D3BTT1	106340070	4HBT domain-containing protein	A0A0D3BTT1_BRAOL	1	-48.4437	0.515563	zt23_Bal_RFR_k3	zt23_low_RB_k9	NaN	NaN	NaN
zt23_Bal_RFR_k3 / zt23_low_RB_k9	A0A0D3CAV8	AT1G16870	A0A0D3CAV8	-1.03312	1.03312	0.0256799	0.0448728	16	A0A0D3CAV8	106294523	Uncharacterized protein	A0A0D3CAV8_BRAOL	4	-51.1349	0.488651	zt23_Bal_RFR_k3	zt23_low_RB_k9	NaN	NaN	NaN
zt23_Bal_RFR_k3 / zt23_low_RB_k9	A0A0D3B929	AT4G01070	A0A0D3B929	1.43535	1.43535	0.0260293	0.0452609	16	A0A0D3B929	106328425	Glycosyltransferase	A0A0D3B929_BRAOL	2	170.448	2.70448	zt23_Bal_RFR_k3	zt23_low_RB_k9	NaN	NaN	NaN
zt23_Bal_RFR_k3 / zt23_low_RB_k9	A0A0D3DDW9	AT3G51030	A0A0D3DDW9	-9.0616	9.0616	0.026096	0.0453366	8	A0A0D3DDW9	106304384	Thioredoxin	A0A0D3DDW9_BRAOL	1	-99.8129	0.00187149	zt23_Bal_RFR_k3	zt23_low_RB_k9	NaN	NaN	NaN
zt23_Bal_RFR_k3 / zt23_low_RB_k9	A0A0D3CWW1	AT1G73530	A0A0D3CWW1	0.916415	0.916415	0.0262056	0.045459	16	A0A0D3CWW1	106298598	RRM domain-containing protein	A0A0D3CWW1_BRAOL	2	88.7419	1.88742	zt23_Bal_RFR_k3	zt23_low_RB_k9	NaN	NaN	NaN
zt23_Bal_RFR_k3 / zt23_low_RB_k9	A0A0D3BSR3	AT2G32230	A0A0D3BSR3	1.11344	1.11344	0.0262085	0.0454624	14	A0A0D3BSR3	106341019	Ribonuclease P	A0A0D3BSR3_BRAOL	1	116.361	2.16361	zt23_Bal_RFR_k3	zt23_low_RB_k9	NaN	NaN	NaN
zt23_Bal_RFR_k3 / zt23_low_RB_k9	A0A0D3ECP8	#N/A	A0A0D3ECP8	-2.1693	2.1693	0.0265233	0.0458088	10	A0A0D3ECP8	NaN	Uncharacterized protein	A0A0D3ECP8_BRAOL	1	-77.7681	0.222319	zt23_Bal_RFR_k3	zt23_low_RB_k9	NaN	NaN	NaN
zt23_Bal_RFR_k3 / zt23_low_RB_k9	A0A0D3CK30	AT3G14840	A0A0D3CK30	0.592558	0.592558	0.0266662	0.0459675	16	A0A0D3CK30	NaN	Non-specific serine/threonine protein kinase	A0A0D3CK30_BRAOL	12	50.7918	1.50792	zt23_Bal_RFR_k3	zt23_low_RB_k9	NaN	NaN	NaN
zt23_Bal_RFR_k3 / zt23_low_RB_k9	A0A0D3DJH9	AT1G49780	A0A0D3DJH9	-1.02853	1.02853	0.0268046	0.0461173	16	A0A0D3DJH9	106307896	RING-type E3 ubiquitin transferase	A0A0D3DJH9_BRAOL	1	-50.9789	0.490211	zt23_Bal_RFR_k3	zt23_low_RB_k9	NaN	NaN	NaN
zt23_Bal_RFR_k3 / zt23_low_RB_k9	A0A0D3C1Y8	#N/A	A0A0D3C1Y8	1.16611	1.16611	0.0268332	0.0461502	16	A0A0D3C1Y8	106337541	Cytochrome b5 heme-binding domain-containing protein	A0A0D3C1Y8_BRAOL	2	124.406	2.24406	zt23_Bal_RFR_k3	zt23_low_RB_k9	NaN	NaN	NaN
zt23_Bal_RFR_k3 / zt23_low_RB_k9	A0A0D3D1J8	AT1G78290	A0A0D3D1J8	-9.65275	9.65275	0.0268789	0.0462003	14	A0A0D3D1J8	NaN	Protein kinase domain-containing protein	A0A0D3D1J8_BRAOL	1	-99.8758	0.00124232	zt23_Bal_RFR_k3	zt23_low_RB_k9	NaN	NaN	NaN
zt23_Bal_RFR_k3 / zt23_low_RB_k9	A0A0D3EAE7	AT5G52650	A0A0D3EAE7	0.924672	0.924672	0.027092	0.0464304	16	A0A0D3EAE7	106315695	S10_plectin domain-containing protein	A0A0D3EAE7_BRAOL	1	89.8253	1.89825	zt23_Bal_RFR_k3	zt23_low_RB_k9	NaN	NaN	NaN
zt23_Bal_RFR_k3 / zt23_low_RB_k9	A0A0D3B2U8	AT5G58350	A0A0D3B2U8	-0.637554	0.637554	0.0271158	0.0464556	7	A0A0D3B2U8	106335370	Protein kinase domain-containing protein	A0A0D3B2U8_BRAOL	1	-35.7198	0.642802	zt23_Bal_RFR_k3	zt23_low_RB_k9	NaN	NaN	NaN
zt23_Bal_RFR_k3 / zt23_low_RB_k9	A0A0D3D1J6	#N/A	A0A0D3D1J6	-0.695038	0.695038	0.0272457	0.0465961	16	A0A0D3D1J6	106296412	Phospho-2-dehydro-3-deoxyheptonate aldolase	A0A0D3D1J6_BRAOL	3	-38.2307	0.617693	zt23_Bal_RFR_k3	zt23_low_RB_k9	NaN	NaN	NaN
zt23_Bal_RFR_k3 / zt23_low_RB_k9	A0A0D3AX02	AT5G49020	A0A0D3AX02;A0A0D3DBX4	-0.763144	0.763144	0.0273688	0.046729	16	A0A0D3AX02;A0A0D3DBX4	106322638;106306083	Uncharacterized protein	A0A0D3AX02_BRAOL;A0A0D3DBX4_BRAOL	3	-41.0789	0.589211	zt23_Bal_RFR_k3	zt23_low_RB_k9	NaN	NaN	NaN
zt23_Bal_RFR_k3 / zt23_low_RB_k9	A0A0D3B3S7	AT5G52840	A0A0D3B3S7	-0.726305	0.726305	0.0275493	0.046926	16	A0A0D3B3S7	NaN	Uncharacterized protein	A0A0D3B3S7_BRAOL	4	-39.555	0.60445	zt23_Bal_RFR_k3	zt23_low_RB_k9	NaN	NaN	NaN
zt23_Bal_RFR_k3 / zt23_low_RB_k9	A0A0D3CW63	#N/A	A0A0D3CW63	0.696835	0.696835	0.0276273	0.0470163	16	A0A0D3CW63	106296887	Uncharacterized protein	A0A0D3CW63_BRAOL	9	62.0945	1.62094	zt23_Bal_RFR_k3	zt23_low_RB_k9	NaN	NaN	NaN
zt23_Bal_RFR_k3 / zt23_low_RB_k9	A0A0D3CDX6	ATCG00740	A0A0D3CDX6	1.80424	1.80424	0.0281497	0.0475928	16	A0A0D3CDX6	NaN	Plastid-encoded RNA polymerase subunit alpha	A0A0D3CDX6_BRAOL	3	249.244	3.49244	zt23_Bal_RFR_k3	zt23_low_RB_k9	NaN	NaN	NaN
zt23_Bal_RFR_k3 / zt23_low_RB_k9	A0A0D3D8S2	AT5G43970	A0A0D3D8S2	-1.12993	1.12993	0.0283951	0.0478531	16	A0A0D3D8S2	106303870	Uncharacterized protein	A0A0D3D8S2_BRAOL	4	-54.3063	0.456937	zt23_Bal_RFR_k3	zt23_low_RB_k9	NaN	NaN	NaN
zt23_Bal_RFR_k3 / zt23_low_RB_k9	A0A0D3E5Q8	#N/A	A0A0D3E5Q8	0.638791	0.638791	0.0286088	0.0480803	14	A0A0D3E5Q8	106313810	Uncharacterized protein	A0A0D3E5Q8_BRAOL	1	55.7024	1.55702	zt23_Bal_RFR_k3	zt23_low_RB_k9	NaN	NaN	NaN
zt23_Bal_RFR_k3 / zt23_low_RB_k9	A0A0D3AD19	AT3G16760	A0A0D3AD19	-0.903447	0.903447	0.0290689	0.0485677	16	A0A0D3AD19	106316226	TPR_REGION domain-containing protein	A0A0D3AD19_BRAOL	3	-46.5392	0.534608	zt23_Bal_RFR_k3	zt23_low_RB_k9	NaN	NaN	NaN
zt23_Bal_RFR_k3 / zt23_low_RB_k9	A0A0D3CEA9	#N/A	A0A0D3CEA9	-0.815851	0.815851	0.0293461	0.0488525	8	A0A0D3CEA9	106292658	Uncharacterized protein	A0A0D3CEA9_BRAOL	1	-43.1927	0.568073	zt23_Bal_RFR_k3	zt23_low_RB_k9	NaN	NaN	NaN
zt23_Bal_RFR_k3 / zt23_low_RB_k9	A0A0D3D873	AT5G67250	A0A0D3D873	1.85264	1.85264	0.029533	0.049049	8	A0A0D3D873	NaN	F-box domain-containing protein	A0A0D3D873_BRAOL	1	261.161	3.61161	zt23_Bal_RFR_k3	zt23_low_RB_k9	NaN	NaN	NaN
zt23_Bal_RFR_k3 / zt23_low_RB_k9	A0A0D3BVI2	AT1G61730	A0A0D3BVI2	1.08967	1.08967	0.0295372	0.0490534	12	A0A0D3BVI2	106337125	Uncharacterized protein	A0A0D3BVI2_BRAOL	1	112.826	2.12826	zt23_Bal_RFR_k3	zt23_low_RB_k9	NaN	NaN	NaN
zt23_Bal_RFR_k3 / zt23_low_RB_k9	A0A0D3CI42	AT3G20230	A0A0D3CI42	11.786	11.786	0.0299326	0.0494705	8	A0A0D3CI42	106343243	Uncharacterized protein	A0A0D3CI42_BRAOL	1	353027	3531.27	zt23_Bal_RFR_k3	zt23_low_RB_k9	NaN	NaN	NaN
zt23_Bal_RFR_k3 / zt23_low_RB_k9	A0A0D2ZYB6	#N/A	A0A0D2ZYB6;A0A0D3A4P6	-3.551	3.551	0.0300293	0.0495713	10	A0A0D2ZYB6;A0A0D3A4P6	;106299364	BHLH domain-containing protein	A0A0D2ZYB6_BRAOL;A0A0D3A4P6_BRAOL	1	-91.4682	0.0853183	zt23_Bal_RFR_k3	zt23_low_RB_k9	NaN	NaN	NaN
zt23_Bal_RFR_k3 / zt23_low_RB_k9	A0A0D3AEG7	AT3G11500	A0A0D3AEG7	0.728131	0.728131	0.030373	0.0499357	16	A0A0D3AEG7	106297325	Small nuclear ribonucleoprotein G	A0A0D3AEG7_BRAOL	1	65.6492	1.65649	zt23_Bal_RFR_k3	zt23_low_RB_k9	NaN	NaN	NaN
zt23_Bal_RFR_k3 / zt23_low_RFR_k3	A0A0D3DI17	AT4G36750	A0A0D3DI17	-3.78482	3.78482	2.66065e-10	2.54525e-06	16	A0A0D3DI17	106301402	NAD(P)H dehydrogenase (quinone)	A0A0D3DI17_BRAOL	3	-92.7447	0.0725529	zt23_Bal_RFR_k3	zt23_low_RFR_k3	NaN	NaN	NaN
zt23_Bal_RFR_k3 / zt23_low_RFR_k3	A0A0D3EDK8	AT5G20960	A0A0D3EDK8	-1.28304	1.28304	2.16838e-08	2.23874e-05	16	A0A0D3EDK8	106317854	Uncharacterized protein	A0A0D3EDK8_BRAOL	9	-58.907	0.41093	zt23_Bal_RFR_k3	zt23_low_RFR_k3	NaN	NaN	NaN
zt23_Bal_RFR_k3 / zt23_low_RFR_k3	A0A0D3BCA4	AT3G19950	A0A0D3BCA4	-3.55538	3.55538	7.70533e-08	4.02755e-05	16	A0A0D3BCA4	106328698	RING-type E3 ubiquitin transferase	A0A0D3BCA4_BRAOL	2	-91.494	0.0850596	zt23_Bal_RFR_k3	zt23_low_RFR_k3	NaN	NaN	NaN
zt23_Bal_RFR_k3 / zt23_low_RFR_k3	A0A0D3E7P2	AT3G11810	A0A0D3E7P2	-6.12424	6.12424	8.85457e-08	4.30731e-05	16	A0A0D3E7P2	106312900	Uncharacterized protein	A0A0D3E7P2_BRAOL	1	-98.5664	0.0143358	zt23_Bal_RFR_k3	zt23_low_RFR_k3	NaN	NaN	NaN
zt23_Bal_RFR_k3 / zt23_low_RFR_k3	A0A0D3DX82	AT1G14980	A0A0D3DX82	-10.5473	10.5473	1.23434e-07	5.08677e-05	14	A0A0D3DX82	106310363	Uncharacterized protein	A0A0D3DX82_BRAOL	1	-99.9332	0.000668279	zt23_Bal_RFR_k3	zt23_low_RFR_k3	NaN	NaN	NaN
zt23_Bal_RFR_k3 / zt23_low_RFR_k3	A0A0D3AT59	AT4G10730	A0A0D3AT59	3.36746	3.36746	1.58131e-07	5.756e-05	16	A0A0D3AT59	106319548	Protein kinase domain-containing protein	A0A0D3AT59_BRAOL	2	932.062	10.3206	zt23_Bal_RFR_k3	zt23_low_RFR_k3	NaN	NaN	NaN
zt23_Bal_RFR_k3 / zt23_low_RFR_k3	A0A0D3AXE5	#N/A	A0A0D3AXE5	-0.97838	0.97838	2.29738e-07	6.96444e-05	16	A0A0D3AXE5	NaN	Sinigrinase	A0A0D3AXE5_BRAOL	2	-49.2451	0.507549	zt23_Bal_RFR_k3	zt23_low_RFR_k3	NaN	NaN	NaN
zt23_Bal_RFR_k3 / zt23_low_RFR_k3	A0A0D3EEW4	AT5G17060	A0A0D3EEW4	-11.1307	11.1307	2.32468e-07	7.00045e-05	14	A0A0D3EEW4	106313483	Uncharacterized protein	A0A0D3EEW4_BRAOL	1	-99.9554	0.000445999	zt23_Bal_RFR_k3	zt23_low_RFR_k3	NaN	NaN	NaN
zt23_Bal_RFR_k3 / zt23_low_RFR_k3	A0A0D3BFH1	AT5G63310	A0A0D3BFH1	-0.59343	0.59343	2.36272e-07	7.03669e-05	16	A0A0D3BFH1	106334662	Nucleoside diphosphate kinase	A0A0D3BFH1_BRAOL	6	-33.7235	0.662765	zt23_Bal_RFR_k3	zt23_low_RFR_k3	NaN	NaN	NaN
zt23_Bal_RFR_k3 / zt23_low_RFR_k3	A0A0D3BDV1	AT2G15890	A0A0D3BDV1	-0.972248	0.972248	2.64059e-07	7.37354e-05	16	A0A0D3BDV1	106335307	Uncharacterized protein	A0A0D3BDV1_BRAOL	3	-49.0289	0.509711	zt23_Bal_RFR_k3	zt23_low_RFR_k3	NaN	NaN	NaN
zt23_Bal_RFR_k3 / zt23_low_RFR_k3	A0A0D3ACP2	AT3G18130	A0A0D3ACP2	6.26447	6.26447	3.36865e-07	8.27203e-05	10	A0A0D3ACP2	106317602	WD_REPEATS_REGION domain-containing protein	A0A0D3ACP2_BRAOL	1	7587.65	76.8765	zt23_Bal_RFR_k3	zt23_low_RFR_k3	NaN	NaN	NaN
zt23_Bal_RFR_k3 / zt23_low_RFR_k3	A0A0D3C7L3	AT1G04690	A0A0D3C7L3	-1.4157	1.4157	6.46973e-07	0.000114262	16	A0A0D3C7L3	106343574	Aldo_ket_red domain-containing protein	A0A0D3C7L3_BRAOL	3	-62.5173	0.374827	zt23_Bal_RFR_k3	zt23_low_RFR_k3	NaN	NaN	NaN
zt23_Bal_RFR_k3 / zt23_low_RFR_k3	A0A0D3EGD3	#N/A	A0A0D3EGD3	-0.776488	0.776488	9.81958e-07	0.000141471	16	A0A0D3EGD3	106318366	Peptidase A1 domain-containing protein	A0A0D3EGD3_BRAOL	5	-41.6214	0.583786	zt23_Bal_RFR_k3	zt23_low_RFR_k3	NaN	NaN	NaN
zt23_Bal_RFR_k3 / zt23_low_RFR_k3	A0A0D3D6Z6	AT1G24020	A0A0D3D6Z6	0.672703	0.672703	1.69304e-06	0.0001871	16	A0A0D3D6Z6	106303694	Bet_v_1 domain-containing protein	A0A0D3D6Z6_BRAOL	10	59.4057	1.59406	zt23_Bal_RFR_k3	zt23_low_RFR_k3	NaN	NaN	NaN
zt23_Bal_RFR_k3 / zt23_low_RFR_k3	A0A0D3A3E1	AT4G29700	A0A0D3A3E1	0.886027	0.886027	1.84406e-06	0.000195389	16	A0A0D3A3E1	106328792	Uncharacterized protein	A0A0D3A3E1_BRAOL	10	84.808	1.84808	zt23_Bal_RFR_k3	zt23_low_RFR_k3	NaN	NaN	NaN
zt23_Bal_RFR_k3 / zt23_low_RFR_k3	A0A0D3BMD0	AT4G29270	A0A0D3BMD0	0.698058	0.698058	1.8904e-06	0.000198062	16	A0A0D3BMD0	106328410	Uncharacterized protein	A0A0D3BMD0_BRAOL	6	62.2319	1.62232	zt23_Bal_RFR_k3	zt23_low_RFR_k3	NaN	NaN	NaN
zt23_Bal_RFR_k3 / zt23_low_RFR_k3	A0A0D3E813	AT4G05160	A0A0D3E813	-0.625865	0.625865	2.23563e-06	0.00021655	16	A0A0D3E813	106318984	Uncharacterized protein	A0A0D3E813_BRAOL	3	-35.1969	0.648031	zt23_Bal_RFR_k3	zt23_low_RFR_k3	NaN	NaN	NaN
zt23_Bal_RFR_k3 / zt23_low_RFR_k3	A0A0D3AHJ4	AT5G03040	A0A0D3AHJ4	-7.46341	7.46341	2.61848e-06	0.000234892	14	A0A0D3AHJ4	106327643	Uncharacterized protein	A0A0D3AHJ4_BRAOL	2	-99.4334	0.00566618	zt23_Bal_RFR_k3	zt23_low_RFR_k3	NaN	NaN	NaN
zt23_Bal_RFR_k3 / zt23_low_RFR_k3	A0A0D3AK68	AT5G20630	A0A0D3AK68	-6.17835	6.17835	2.71837e-06	0.000239607	16	A0A0D3AK68	106326994	Germin-like protein	A0A0D3AK68_BRAOL	1	-98.6192	0.013808	zt23_Bal_RFR_k3	zt23_low_RFR_k3	NaN	NaN	NaN
zt23_Bal_RFR_k3 / zt23_low_RFR_k3	A0A0D3BYS8	AT4G14080	A0A0D3BYS8	7.84092	7.84092	3.40967e-06	0.000268045	14	A0A0D3BYS8	106342377	Glucan endo-1,3-beta-D-glucosidase	A0A0D3BYS8_BRAOL	1	22827.2	229.272	zt23_Bal_RFR_k3	zt23_low_RFR_k3	NaN	NaN	NaN
zt23_Bal_RFR_k3 / zt23_low_RFR_k3	A0A0D3DTR3	AT3G56850	A0A0D3DTR3	-7.01836	7.01836	3.98993e-06	0.000290029	14	A0A0D3DTR3	106312182	BZIP domain-containing protein	A0A0D3DTR3_BRAOL	1	-99.2286	0.00771372	zt23_Bal_RFR_k3	zt23_low_RFR_k3	NaN	NaN	NaN
zt23_Bal_RFR_k3 / zt23_low_RFR_k3	A0A0D3A6Z4	AT4G27520	A0A0D3A6Z4	-1.72139	1.72139	5.61219e-06	0.000349112	16	A0A0D3A6Z4	106327489	Phytocyanin domain-containing protein	A0A0D3A6Z4_BRAOL	1	-69.6743	0.303257	zt23_Bal_RFR_k3	zt23_low_RFR_k3	NaN	NaN	NaN
zt23_Bal_RFR_k3 / zt23_low_RFR_k3	A0A0D3BUY5	AT1G58080	A0A0D3BUY5	-3.70555	3.70555	5.67746e-06	0.000351324	14	A0A0D3BUY5	NaN	ATP phosphoribosyltransferase	A0A0D3BUY5_BRAOL	2	-92.3349	0.0766513	zt23_Bal_RFR_k3	zt23_low_RFR_k3	NaN	NaN	NaN
zt23_Bal_RFR_k3 / zt23_low_RFR_k3	A0A0D3CCQ4	AT1G23410	A0A0D3CCQ4;A0A0D3D748	-1.1621	1.1621	7.73383e-06	0.000416006	16	A0A0D3CCQ4;A0A0D3D748	106295676;106302112	Ubiquitin	A0A0D3CCQ4_BRAOL;A0A0D3D748_BRAOL	2	-55.3138	0.446862	zt23_Bal_RFR_k3	zt23_low_RFR_k3	NaN	NaN	NaN
zt23_Bal_RFR_k3 / zt23_low_RFR_k3	A0A0D3BFD2	AT5G63640	A0A0D3BFD2	8.92169	8.92169	1.05085e-05	0.000488455	10	A0A0D3BFD2	106328605	Uncharacterized protein	A0A0D3BFD2_BRAOL	1	48395.1	484.951	zt23_Bal_RFR_k3	zt23_low_RFR_k3	NaN	NaN	NaN
zt23_Bal_RFR_k3 / zt23_low_RFR_k3	A0A0D3CL41	AT3G11660	A0A0D3CL41	-0.938815	0.938815	1.06609e-05	0.000491999	16	A0A0D3CL41	106343518	LEA_2 domain-containing protein	A0A0D3CL41_BRAOL	2	-47.8339	0.521661	zt23_Bal_RFR_k3	zt23_low_RFR_k3	NaN	NaN	NaN
zt23_Bal_RFR_k3 / zt23_low_RFR_k3	A0A0D2ZRK8	AT3G01790	A0A0D2ZRK8;A0A0D3B978	0.585809	0.585809	1.1414e-05	0.000510019	12	A0A0D2ZRK8;A0A0D3B978	;106335351	Uncharacterized protein	A0A0D2ZRK8_BRAOL;A0A0D3B978_BRAOL	1	50.088	1.50088	zt23_Bal_RFR_k3	zt23_low_RFR_k3	NaN	NaN	NaN
zt23_Bal_RFR_k3 / zt23_low_RFR_k3	A0A0D3B530	AT2G35840	A0A0D3B530	-1.67915	1.67915	1.27248e-05	0.000540772	16	A0A0D3B530	106328025	Sucrose-phosphate phosphatase	A0A0D3B530_BRAOL	2	-68.7734	0.312266	zt23_Bal_RFR_k3	zt23_low_RFR_k3	NaN	NaN	NaN
zt23_Bal_RFR_k3 / zt23_low_RFR_k3	A0A0D3D5W2	AT2G34420	A0A0D3D5W2	-1.15249	1.15249	1.36596e-05	0.000561925	16	A0A0D3D5W2	106305804	Chlorophyll a-b binding protein, chloroplastic	A0A0D3D5W2_BRAOL	1	-55.0153	0.449847	zt23_Bal_RFR_k3	zt23_low_RFR_k3	NaN	NaN	NaN
zt23_Bal_RFR_k3 / zt23_low_RFR_k3	A0A0D3AJK8	AT5G17770	A0A0D3AJK8	-0.58177	0.58177	1.4466e-05	0.000579129	16	A0A0D3AJK8	106322716	NADH-cytochrome b5 reductase	A0A0D3AJK8_BRAOL	2	-33.1856	0.668144	zt23_Bal_RFR_k3	zt23_low_RFR_k3	NaN	NaN	NaN
zt23_Bal_RFR_k3 / zt23_low_RFR_k3	A0A0D3DYD4	#N/A	A0A0D3DYD4	-1.0373	1.0373	1.67043e-05	0.000625937	16	A0A0D3DYD4	NaN	Superoxide dismutase [Cu-Zn]	A0A0D3DYD4_BRAOL	4	-51.2763	0.487237	zt23_Bal_RFR_k3	zt23_low_RFR_k3	NaN	NaN	NaN
zt23_Bal_RFR_k3 / zt23_low_RFR_k3	A0A0D3DHE4	AT4G32930	A0A0D3DHE4	-2.04537	2.04537	1.68986e-05	0.000629822	16	A0A0D3DHE4	106304101	Uncharacterized protein	A0A0D3DHE4_BRAOL	3	-75.7739	0.242261	zt23_Bal_RFR_k3	zt23_low_RFR_k3	NaN	NaN	NaN
zt23_Bal_RFR_k3 / zt23_low_RFR_k3	A0A0D3AV66	AT2G01420	A0A0D3AV66	-2.84481	2.84481	1.69636e-05	0.000630989	14	A0A0D3AV66	106327550	Auxin efflux carrier component	A0A0D3AV66_BRAOL	4	-86.0804	0.139196	zt23_Bal_RFR_k3	zt23_low_RFR_k3	NaN	NaN	NaN
zt23_Bal_RFR_k3 / zt23_low_RFR_k3	A0A0D3CUB1	AT3G57280	A0A0D3CUB1	9.48896	9.48896	1.78119e-05	0.00064589	12	A0A0D3CUB1	106300022	Uncharacterized protein	A0A0D3CUB1_BRAOL	1	71755.6	718.556	zt23_Bal_RFR_k3	zt23_low_RFR_k3	NaN	NaN	NaN
zt23_Bal_RFR_k3 / zt23_low_RFR_k3	A0A0D3BEN1	#N/A	A0A0D3BEN1	-2.78342	2.78342	1.85947e-05	0.000660996	16	A0A0D3BEN1	NaN	Uncharacterized protein	A0A0D3BEN1_BRAOL	3	-85.4753	0.145247	zt23_Bal_RFR_k3	zt23_low_RFR_k3	NaN	NaN	NaN
zt23_Bal_RFR_k3 / zt23_low_RFR_k3	A0A0D3DEK7	AT4G17260	A0A0D3DEK7	0.836907	0.836907	1.91658e-05	0.000671916	16	A0A0D3DEK7	106303690	L-lactate dehydrogenase	A0A0D3DEK7_BRAOL	1	78.6217	1.78622	zt23_Bal_RFR_k3	zt23_low_RFR_k3	NaN	NaN	NaN
zt23_Bal_RFR_k3 / zt23_low_RFR_k3	A0A0D3BRU3	AT2G35450	A0A0D3BRU3	-0.873128	0.873128	1.97374e-05	0.000683557	16	A0A0D3BRU3	NaN	Amidohydro-rel domain-containing protein	A0A0D3BRU3_BRAOL	4	-45.4038	0.545962	zt23_Bal_RFR_k3	zt23_low_RFR_k3	NaN	NaN	NaN
zt23_Bal_RFR_k3 / zt23_low_RFR_k3	A0A0D3CBU1	AT1G20620	A0A0D3CBU1	-0.90622	0.90622	2.03579e-05	0.000694575	16	A0A0D3CBU1	NaN	Catalase	A0A0D3CBU1_BRAOL	2	-46.6419	0.533581	zt23_Bal_RFR_k3	zt23_low_RFR_k3	NaN	NaN	NaN
zt23_Bal_RFR_k3 / zt23_low_RFR_k3	A0A0D3BHG1	AT3G46060	A0A0D3BHG1	-0.757848	0.757848	2.0388e-05	0.000694996	16	A0A0D3BHG1	106331722	Uncharacterized protein	A0A0D3BHG1_BRAOL	6	-40.8622	0.591378	zt23_Bal_RFR_k3	zt23_low_RFR_k3	NaN	NaN	NaN
zt23_Bal_RFR_k3 / zt23_low_RFR_k3	A0A0D3CLR7	AT3G09050	A0A0D3CLR7	-1.11523	1.11523	2.05212e-05	0.000697066	14	A0A0D3CLR7	106294943	Uncharacterized protein	A0A0D3CLR7_BRAOL	2	-53.8382	0.461618	zt23_Bal_RFR_k3	zt23_low_RFR_k3	NaN	NaN	NaN
zt23_Bal_RFR_k3 / zt23_low_RFR_k3	A0A0D3B766	AT2G29710	A0A0D3B766	-0.635238	0.635238	2.73697e-05	0.000811192	16	A0A0D3B766	NaN	PH domain-containing protein	A0A0D3B766_BRAOL	2	-35.6166	0.643834	zt23_Bal_RFR_k3	zt23_low_RFR_k3	NaN	NaN	NaN
zt23_Bal_RFR_k3 / zt23_low_RFR_k3	A0A0D3BL07	AT4G22670	A0A0D3BL07	-1.86077	1.86077	2.88388e-05	0.000833063	16	A0A0D3BL07	106328412	TPR_REGION domain-containing protein	A0A0D3BL07_BRAOL	2	-72.4671	0.275329	zt23_Bal_RFR_k3	zt23_low_RFR_k3	NaN	NaN	NaN
zt23_Bal_RFR_k3 / zt23_low_RFR_k3	A0A0D3AWE7	AT3G28715	A0A0D3AWE7	-0.659895	0.659895	2.9688e-05	0.000845769	16	A0A0D3AWE7	106324702	V-type proton ATPase subunit	A0A0D3AWE7_BRAOL	1	-36.7076	0.632924	zt23_Bal_RFR_k3	zt23_low_RFR_k3	NaN	NaN	NaN
zt23_Bal_RFR_k3 / zt23_low_RFR_k3	A0A0D3A242	AT4G34020	A0A0D3A242	-1.73989	1.73989	3.18525e-05	0.000878075	16	A0A0D3A242	106324795	Uncharacterized protein	A0A0D3A242_BRAOL	2	-70.0607	0.299393	zt23_Bal_RFR_k3	zt23_low_RFR_k3	NaN	NaN	NaN
zt23_Bal_RFR_k3 / zt23_low_RFR_k3	A0A0D3AJC2	AT5G16390	A0A0D3AJC2;A0A0D3B1G9	-0.807599	0.807599	3.33868e-05	0.000900203	16	A0A0D3AJC2;A0A0D3B1G9	;106331388	Lipoyl-binding domain-containing protein;Biotin carboxyl carrier protein of acetyl-CoA carboxylase	A0A0D3AJC2_BRAOL;A0A0D3B1G9_BRAOL	2	-42.8668	0.571332	zt23_Bal_RFR_k3	zt23_low_RFR_k3	NaN	NaN	NaN
zt23_Bal_RFR_k3 / zt23_low_RFR_k3	A0A0D3CNY1	AT1G47550	A0A0D3CNY1	-1.39657	1.39657	3.43553e-05	0.000913451	16	A0A0D3CNY1	NaN	Sec3-PIP2_bind domain-containing protein	A0A0D3CNY1_BRAOL	6	-62.0168	0.379832	zt23_Bal_RFR_k3	zt23_low_RFR_k3	NaN	NaN	NaN
zt23_Bal_RFR_k3 / zt23_low_RFR_k3	A0A0D3CZA0	#N/A	A0A0D3CZA0;A0A0D3CZA1	-0.787496	0.787496	3.4517e-05	0.000915452	16	A0A0D3CZA0;A0A0D3CZA1	106301029;106296498	Methyltransf_11 domain-containing protein	A0A0D3CZA0_BRAOL;A0A0D3CZA1_BRAOL	5	-42.0651	0.579349	zt23_Bal_RFR_k3	zt23_low_RFR_k3	NaN	NaN	NaN
zt23_Bal_RFR_k3 / zt23_low_RFR_k3	A0A0D3EB71	AT5G54960	A0A0D3EB71	0.626885	0.626885	3.74167e-05	0.000957475	16	A0A0D3EB71	106318780	Pyruvate decarboxylase	A0A0D3EB71_BRAOL	2	54.4227	1.54423	zt23_Bal_RFR_k3	zt23_low_RFR_k3	NaN	NaN	NaN
zt23_Bal_RFR_k3 / zt23_low_RFR_k3	A0A0D3C870	AT1G07010	A0A0D3C870	-4.41936	4.41936	3.74966e-05	0.000958795	14	A0A0D3C870	106343637	Metallophos domain-containing protein	A0A0D3C870_BRAOL	1	-95.3265	0.0467348	zt23_Bal_RFR_k3	zt23_low_RFR_k3	NaN	NaN	NaN
zt23_Bal_RFR_k3 / zt23_low_RFR_k3	A0A0D3CMT2	AT3G04520	A0A0D3CMT2	-0.958517	0.958517	3.78215e-05	0.000963432	16	A0A0D3CMT2	106343841	Beta_elim_lyase domain-containing protein	A0A0D3CMT2_BRAOL	4	-48.5414	0.514586	zt23_Bal_RFR_k3	zt23_low_RFR_k3	NaN	NaN	NaN
zt23_Bal_RFR_k3 / zt23_low_RFR_k3	A0A0D3EHI6	AT5G05870	A0A0D3EHI6	-1.08497	1.08497	4.0775e-05	0.00100517	16	A0A0D3EHI6	106318862	Uncharacterized protein	A0A0D3EHI6_BRAOL	3	-52.8599	0.471401	zt23_Bal_RFR_k3	zt23_low_RFR_k3	NaN	NaN	NaN
zt23_Bal_RFR_k3 / zt23_low_RFR_k3	A0A0D3CT20	AT5G40340	A0A0D3CT20	-0.716138	0.716138	4.59052e-05	0.00107319	16	A0A0D3CT20	106300194	PWWP domain-containing protein	A0A0D3CT20_BRAOL	2	-39.1275	0.608725	zt23_Bal_RFR_k3	zt23_low_RFR_k3	NaN	NaN	NaN
zt23_Bal_RFR_k3 / zt23_low_RFR_k3	A0A0D3C770	AT1G02810	A0A0D3C770	-1.24193	1.24193	4.6397e-05	0.00107912	16	A0A0D3C770	NaN	Pectinesterase	A0A0D3C770_BRAOL	2	-57.7193	0.422807	zt23_Bal_RFR_k3	zt23_low_RFR_k3	NaN	NaN	NaN
zt23_Bal_RFR_k3 / zt23_low_RFR_k3	A0A0D3AC14	AT3G20680	A0A0D3AC14	-4.44818	4.44818	4.77659e-05	0.00109568	12	A0A0D3AC14	106320132	DUF1995 domain-containing protein	A0A0D3AC14_BRAOL	2	-95.4189	0.0458106	zt23_Bal_RFR_k3	zt23_low_RFR_k3	NaN	NaN	NaN
zt23_Bal_RFR_k3 / zt23_low_RFR_k3	A0A0D3B8T1	AT2G02930	A0A0D3B8T1	1.06559	1.06559	5.46595e-05	0.00117927	14	A0A0D3B8T1	106331458	Glutathione transferase	A0A0D3B8T1_BRAOL	3	109.302	2.09302	zt23_Bal_RFR_k3	zt23_low_RFR_k3	NaN	NaN	NaN
zt23_Bal_RFR_k3 / zt23_low_RFR_k3	A0A0D3CUB0	AT3G57240	A0A0D3CUB0	0.662292	0.662292	5.53569e-05	0.00118665	16	A0A0D3CUB0	106296725	Glucan endo-1,3-beta-D-glucosidase	A0A0D3CUB0_BRAOL	6	58.2595	1.58259	zt23_Bal_RFR_k3	zt23_low_RFR_k3	NaN	NaN	NaN
zt23_Bal_RFR_k3 / zt23_low_RFR_k3	A0A0D3BMQ2	AT1G51710	A0A0D3BMQ2	-0.673695	0.673695	5.82193e-05	0.00122155	16	A0A0D3BMQ2	NaN	Ubiquitin carboxyl-terminal hydrolase	A0A0D3BMQ2_BRAOL	3	-37.3101	0.626899	zt23_Bal_RFR_k3	zt23_low_RFR_k3	NaN	NaN	NaN
zt23_Bal_RFR_k3 / zt23_low_RFR_k3	A0A0D3BUJ4	AT2G26730	A0A0D3BUJ4	-3.7359	3.7359	6.32411e-05	0.00127804	14	A0A0D3BUJ4	106342296	Protein kinase domain-containing protein	A0A0D3BUJ4_BRAOL	3	-92.4944	0.0750556	zt23_Bal_RFR_k3	zt23_low_RFR_k3	NaN	NaN	NaN
zt23_Bal_RFR_k3 / zt23_low_RFR_k3	A0A0D3AFH4	AT3G05560	A0A0D3AFH4	-1.36067	1.36067	6.34374e-05	0.00128013	16	A0A0D3AFH4	106331693	Uncharacterized protein	A0A0D3AFH4_BRAOL	1	-61.06	0.3894	zt23_Bal_RFR_k3	zt23_low_RFR_k3	NaN	NaN	NaN
zt23_Bal_RFR_k3 / zt23_low_RFR_k3	A0A0D3C2E2	AT2G27510	A0A0D3C2E2	-0.651158	0.651158	6.41023e-05	0.00128763	16	A0A0D3C2E2	106336930	Ferredoxin	A0A0D3C2E2_BRAOL	2	-36.3231	0.636769	zt23_Bal_RFR_k3	zt23_low_RFR_k3	NaN	NaN	NaN
zt23_Bal_RFR_k3 / zt23_low_RFR_k3	A0A0D3BIZ0	AT2G34420	A0A0D3BIZ0	-0.609306	0.609306	6.68977e-05	0.00131972	16	A0A0D3BIZ0	106334582	Chlorophyll a-b binding protein, chloroplastic	A0A0D3BIZ0_BRAOL	2	-34.4488	0.655512	zt23_Bal_RFR_k3	zt23_low_RFR_k3	NaN	NaN	NaN
zt23_Bal_RFR_k3 / zt23_low_RFR_k3	A0A0D3CJW6	AT3G15480	A0A0D3CJW6	-0.79797	0.79797	6.79706e-05	0.0013313	16	A0A0D3CJW6	106343747	Uncharacterized protein	A0A0D3CJW6_BRAOL	2	-42.4842	0.575158	zt23_Bal_RFR_k3	zt23_low_RFR_k3	NaN	NaN	NaN
zt23_Bal_RFR_k3 / zt23_low_RFR_k3	A0A0D3CAP5	AT1G16190	A0A0D3CAP5;A0A0D3CVS3;A0A0D3DX10	-2.41337	2.41337	6.85859e-05	0.00133885	16	A0A0D3CAP5;A0A0D3CVS3;A0A0D3DX10	106292682;106300845;106311696	Ubiquitin receptor RAD23	A0A0D3CAP5_BRAOL;A0A0D3CVS3_BRAOL;A0A0D3DX10_BRAOL	1	-81.2283	0.187717	zt23_Bal_RFR_k3	zt23_low_RFR_k3	NaN	NaN	NaN
zt23_Bal_RFR_k3 / zt23_low_RFR_k3	A0A0D3DG73	AT4G26070	A0A0D3DG73	-5.37703	5.37703	6.95736e-05	0.00134953	15	A0A0D3DG73	106306041	Protein kinase domain-containing protein	A0A0D3DG73_BRAOL	2	-97.5937	0.0240631	zt23_Bal_RFR_k3	zt23_low_RFR_k3	NaN	NaN	NaN
zt23_Bal_RFR_k3 / zt23_low_RFR_k3	A0A0D3A5Y2	AT4G24340	A0A0D3A5Y2	-0.612444	0.612444	6.99955e-05	0.0013533	16	A0A0D3A5Y2	106320212	PNP_UDP_1 domain-containing protein	A0A0D3A5Y2_BRAOL	3	-34.5912	0.654088	zt23_Bal_RFR_k3	zt23_low_RFR_k3	NaN	NaN	NaN
zt23_Bal_RFR_k3 / zt23_low_RFR_k3	A0A0D3AYK9	AT5G63800	A0A0D3AYK9;A0A0D3BFB7	-1.81609	1.81609	7.00342e-05	0.00135369	16	A0A0D3AYK9;A0A0D3BFB7	106327712;106328575	Beta-galactosidase	A0A0D3AYK9_BRAOL;A0A0D3BFB7_BRAOL	2	-71.601	0.28399	zt23_Bal_RFR_k3	zt23_low_RFR_k3	NaN	NaN	NaN
zt23_Bal_RFR_k3 / zt23_low_RFR_k3	A0A0D3DIL4	AT1G02930	A0A0D3DIL4	1.60225	1.60225	7.01805e-05	0.00135535	15	A0A0D3DIL4	NaN	GST N-terminal domain-containing protein	A0A0D3DIL4_BRAOL	3	203.617	3.03617	zt23_Bal_RFR_k3	zt23_low_RFR_k3	NaN	NaN	NaN
zt23_Bal_RFR_k3 / zt23_low_RFR_k3	A0A0D3DGZ3	AT4G30310	A0A0D3DGZ3	-2.66668	2.66668	7.19045e-05	0.00137268	16	A0A0D3DGZ3	106306485	Uncharacterized protein	A0A0D3DGZ3_BRAOL	3	-84.2512	0.157488	zt23_Bal_RFR_k3	zt23_low_RFR_k3	NaN	NaN	NaN
zt23_Bal_RFR_k3 / zt23_low_RFR_k3	A0A0D3DHS1	AT4G35090	A0A0D3DHS1	-1.72874	1.72874	7.4492e-05	0.00139959	16	A0A0D3DHS1	106306448	Catalase	A0A0D3DHS1_BRAOL	1	-69.8284	0.301716	zt23_Bal_RFR_k3	zt23_low_RFR_k3	NaN	NaN	NaN
zt23_Bal_RFR_k3 / zt23_low_RFR_k3	A0A0D3E0B2	AT4G03560	A0A0D3E0B2	-1.32216	1.32216	8.1855e-05	0.00147417	16	A0A0D3E0B2	NaN	Uncharacterized protein	A0A0D3E0B2_BRAOL	2	-60.0065	0.399935	zt23_Bal_RFR_k3	zt23_low_RFR_k3	NaN	NaN	NaN
zt23_Bal_RFR_k3 / zt23_low_RFR_k3	A0A0D3BB49	#N/A	A0A0D3BB49	-0.658691	0.658691	8.74301e-05	0.00152867	16	A0A0D3BB49	106334984	Protein kinase domain-containing protein	A0A0D3BB49_BRAOL	3	-36.6547	0.633453	zt23_Bal_RFR_k3	zt23_low_RFR_k3	NaN	NaN	NaN
zt23_Bal_RFR_k3 / zt23_low_RFR_k3	A0A0D3B4P2	AT2G33210	A0A0D3B4P2	0.698209	0.698209	9.17978e-05	0.00157018	16	A0A0D3B4P2	106328024	Uncharacterized protein	A0A0D3B4P2_BRAOL	4	62.2489	1.62249	zt23_Bal_RFR_k3	zt23_low_RFR_k3	NaN	NaN	NaN
zt23_Bal_RFR_k3 / zt23_low_RFR_k3	A0A0D3CUN1	#N/A	A0A0D3CUN1	0.609143	0.609143	9.32793e-05	0.00158404	15	A0A0D3CUN1	NaN	Uncharacterized protein	A0A0D3CUN1_BRAOL	1	52.5353	1.52535	zt23_Bal_RFR_k3	zt23_low_RFR_k3	NaN	NaN	NaN
zt23_Bal_RFR_k3 / zt23_low_RFR_k3	A0A0D3BEN6	AT5G65700	A0A0D3BEN6	-1.7028	1.7028	9.94485e-05	0.00164147	16	A0A0D3BEN6	106334775	Protein kinase domain-containing protein	A0A0D3BEN6_BRAOL	3	-69.2811	0.307189	zt23_Bal_RFR_k3	zt23_low_RFR_k3	NaN	NaN	NaN
zt23_Bal_RFR_k3 / zt23_low_RFR_k3	A0A0D2ZTZ5	#N/A	A0A0D2ZTZ5	1.03327	1.03327	0.000101265	0.00165861	16	A0A0D2ZTZ5	NaN	Lipoxygenase	A0A0D2ZTZ5_BRAOL	3	104.666	2.04666	zt23_Bal_RFR_k3	zt23_low_RFR_k3	NaN	NaN	NaN
zt23_Bal_RFR_k3 / zt23_low_RFR_k3	A0A0D2ZSF4	AT3G06200	A0A0D2ZSF4	-0.984563	0.984563	0.000107816	0.00171759	16	A0A0D2ZSF4	NaN	Guanylate kinase	A0A0D2ZSF4_BRAOL	5	-49.4621	0.505379	zt23_Bal_RFR_k3	zt23_low_RFR_k3	NaN	NaN	NaN
zt23_Bal_RFR_k3 / zt23_low_RFR_k3	A0A0D3C8H7	AT1G08350	A0A0D3C8H7	-0.977212	0.977212	0.000111717	0.00175272	14	A0A0D3C8H7	106295816	Transmembrane 9 superfamily member	A0A0D3C8H7_BRAOL	1	-49.204	0.50796	zt23_Bal_RFR_k3	zt23_low_RFR_k3	NaN	NaN	NaN
zt23_Bal_RFR_k3 / zt23_low_RFR_k3	A0A0D3DM78	AT4G16370	A0A0D3DM78	-0.82345	0.82345	0.000112923	0.00176265	16	A0A0D3DM78	106311671	Uncharacterized protein	A0A0D3DM78_BRAOL	4	-43.4911	0.565089	zt23_Bal_RFR_k3	zt23_low_RFR_k3	NaN	NaN	NaN
zt23_Bal_RFR_k3 / zt23_low_RFR_k3	A0A0D3B3R3	AT5G53140	A0A0D3B3R3	-0.741955	0.741955	0.000113481	0.00176776	16	A0A0D3B3R3	106335338	Protein-serine/threonine phosphatase	A0A0D3B3R3_BRAOL	5	-40.2071	0.597929	zt23_Bal_RFR_k3	zt23_low_RFR_k3	NaN	NaN	NaN
zt23_Bal_RFR_k3 / zt23_low_RFR_k3	A0A0D3A3Q5	AT4G28706	A0A0D3A3Q5	-0.83168	0.83168	0.000115073	0.0017818	16	A0A0D3A3Q5	106324504	Uncharacterized protein	A0A0D3A3Q5_BRAOL	4	-43.8125	0.561875	zt23_Bal_RFR_k3	zt23_low_RFR_k3	NaN	NaN	NaN
zt23_Bal_RFR_k3 / zt23_low_RFR_k3	A0A0D3BUD8	AT2G27600	A0A0D3BUD8	-0.670854	0.670854	0.000116673	0.00179582	16	A0A0D3BUD8	106343022	Uncharacterized protein	A0A0D3BUD8_BRAOL	4	-37.1865	0.628135	zt23_Bal_RFR_k3	zt23_low_RFR_k3	NaN	NaN	NaN
zt23_Bal_RFR_k3 / zt23_low_RFR_k3	A0A0D3AYJ1	AT5G63510	A0A0D3AYJ1	-0.963044	0.963044	0.000119587	0.0018216	16	A0A0D3AYJ1	106322689	Uncharacterized protein	A0A0D3AYJ1_BRAOL	1	-48.7026	0.512974	zt23_Bal_RFR_k3	zt23_low_RFR_k3	NaN	NaN	NaN
zt23_Bal_RFR_k3 / zt23_low_RFR_k3	A0A0D3B406	AT4G06634	A0A0D3B406	2.14337	2.14337	0.000121044	0.00183352	16	A0A0D3B406	NaN	Uncharacterized protein	A0A0D3B406_BRAOL	2	341.793	4.41793	zt23_Bal_RFR_k3	zt23_low_RFR_k3	NaN	NaN	NaN
zt23_Bal_RFR_k3 / zt23_low_RFR_k3	A0A0D3B6Y9	AT2G46260	A0A0D3B6Y9;A0A0D3BNV4	-0.819976	0.819976	0.000123513	0.00185434	16	A0A0D3B6Y9;A0A0D3BNV4	106336271;106342867	BTB domain-containing protein	A0A0D3B6Y9_BRAOL;A0A0D3BNV4_BRAOL	2	-43.3549	0.566451	zt23_Bal_RFR_k3	zt23_low_RFR_k3	NaN	NaN	NaN
zt23_Bal_RFR_k3 / zt23_low_RFR_k3	A0A0D3D532	AT3G24420	A0A0D3D532	-1.46569	1.46569	0.00012643	0.00187945	16	A0A0D3D532	106301163	AB hydrolase-1 domain-containing protein	A0A0D3D532_BRAOL	2	-63.7938	0.362062	zt23_Bal_RFR_k3	zt23_low_RFR_k3	NaN	NaN	NaN
zt23_Bal_RFR_k3 / zt23_low_RFR_k3	A0A0D3CK18	AT3G14940	A0A0D3CK18	-1.36428	1.36428	0.000130258	0.00191216	16	A0A0D3CK18	106343581	Phosphoenolpyruvate carboxylase	A0A0D3CK18_BRAOL	2	-61.1572	0.388428	zt23_Bal_RFR_k3	zt23_low_RFR_k3	NaN	NaN	NaN
zt23_Bal_RFR_k3 / zt23_low_RFR_k3	A0A0D3BPI0	AT2G43130	A0A0D3BPI0	-1.27629	1.27629	0.000131486	0.00192176	16	A0A0D3BPI0	106336891	Uncharacterized protein	A0A0D3BPI0_BRAOL	2	-58.7145	0.412855	zt23_Bal_RFR_k3	zt23_low_RFR_k3	NaN	NaN	NaN
zt23_Bal_RFR_k3 / zt23_low_RFR_k3	A0A0D3CXY9	AT1G67900	A0A0D3CXY9	-0.958184	0.958184	0.000141048	0.00200054	16	A0A0D3CXY9	106300324	NPH3 domain-containing protein	A0A0D3CXY9_BRAOL	5	-48.5296	0.514704	zt23_Bal_RFR_k3	zt23_low_RFR_k3	NaN	NaN	NaN
zt23_Bal_RFR_k3 / zt23_low_RFR_k3	A0A0D3A361	AT4G30270	A0A0D3A361	5.26125	5.26125	0.000144643	0.00203082	10	A0A0D3A361	NaN	Xyloglucan endotransglucosylase/hydrolase	A0A0D3A361_BRAOL	1	3735.26	38.3526	zt23_Bal_RFR_k3	zt23_low_RFR_k3	NaN	NaN	NaN
zt23_Bal_RFR_k3 / zt23_low_RFR_k3	A0A0D3BLL9	AT4G33580	A0A0D3BLL9	-0.851634	0.851634	0.000144909	0.00203281	16	A0A0D3BLL9	106331470	Carbonic anhydrase	A0A0D3BLL9_BRAOL	4	-44.5843	0.554157	zt23_Bal_RFR_k3	zt23_low_RFR_k3	NaN	NaN	NaN
zt23_Bal_RFR_k3 / zt23_low_RFR_k3	A0A0D3CZY7	AT1G71860	A0A0D3CZY7	-0.737832	0.737832	0.000145124	0.00203438	16	A0A0D3CZY7	106296267	Uncharacterized protein	A0A0D3CZY7_BRAOL	6	-40.036	0.59964	zt23_Bal_RFR_k3	zt23_low_RFR_k3	NaN	NaN	NaN
zt23_Bal_RFR_k3 / zt23_low_RFR_k3	A0A0D3EEU7	AT5G17220	A0A0D3EEU7	1.37633	1.37633	0.000145262	0.00203578	16	A0A0D3EEU7	106316649	Glutathione transferase	A0A0D3EEU7_BRAOL	2	159.607	2.59607	zt23_Bal_RFR_k3	zt23_low_RFR_k3	NaN	NaN	NaN
zt23_Bal_RFR_k3 / zt23_low_RFR_k3	A0A0D3B6Y1	#N/A	A0A0D3B6Y1;A0A0D3C6I1	-0.772685	0.772685	0.00014631	0.00204395	16	A0A0D3B6Y1;A0A0D3C6I1	106332162;106342592	Uncharacterized protein	A0A0D3B6Y1_BRAOL;A0A0D3C6I1_BRAOL	3	-41.4673	0.585327	zt23_Bal_RFR_k3	zt23_low_RFR_k3	NaN	NaN	NaN
zt23_Bal_RFR_k3 / zt23_low_RFR_k3	A0A0D3EAI8	AT5G53070	A0A0D3EAI8	3.18873	3.18873	0.000147315	0.00205119	14	A0A0D3EAI8	106316092	50S ribosomal protein L9, chloroplastic	A0A0D3EAI8_BRAOL	2	811.808	9.11808	zt23_Bal_RFR_k3	zt23_low_RFR_k3	NaN	NaN	NaN
zt23_Bal_RFR_k3 / zt23_low_RFR_k3	A0A0D3AXA7	AT5G27740	A0A0D3AXA7;A0A0D3DCH4	-2.74834	2.74834	0.000149888	0.0020714	16	A0A0D3AXA7;A0A0D3DCH4	106324668;106303639	AAA domain-containing protein	A0A0D3AXA7_BRAOL;A0A0D3DCH4_BRAOL	3	-85.1178	0.148822	zt23_Bal_RFR_k3	zt23_low_RFR_k3	NaN	NaN	NaN
zt23_Bal_RFR_k3 / zt23_low_RFR_k3	A0A0D3CQU2	AT1G54020	A0A0D3CQU2	0.911307	0.911307	0.00016546	0.00218997	16	A0A0D3CQU2	106300944	Lipase_GDSL domain-containing protein	A0A0D3CQU2_BRAOL	12	88.0748	1.88075	zt23_Bal_RFR_k3	zt23_low_RFR_k3	NaN	NaN	NaN
zt23_Bal_RFR_k3 / zt23_low_RFR_k3	A0A0D3BCH2	AT3G20920	A0A0D3BCH2	0.868364	0.868364	0.000166083	0.0021945	16	A0A0D3BCH2	106335460	Translocation protein SEC62	A0A0D3BCH2_BRAOL	1	82.5592	1.82559	zt23_Bal_RFR_k3	zt23_low_RFR_k3	NaN	NaN	NaN
zt23_Bal_RFR_k3 / zt23_low_RFR_k3	A0A0D3EI61	AT5G03320	A0A0D3EI61	-11.2646	11.2646	0.000167359	0.00220456	10	A0A0D3EI61	106313024	Protein kinase domain-containing protein	A0A0D3EI61_BRAOL	1	-99.9594	0.000406452	zt23_Bal_RFR_k3	zt23_low_RFR_k3	NaN	NaN	NaN
zt23_Bal_RFR_k3 / zt23_low_RFR_k3	A0A0D3B8M3	AT4G03210	A0A0D3B8M3	1.03446	1.03446	0.00017375	0.00225119	16	A0A0D3B8M3	106334510	Xyloglucan endotransglucosylase/hydrolase	A0A0D3B8M3_BRAOL	2	104.835	2.04835	zt23_Bal_RFR_k3	zt23_low_RFR_k3	NaN	NaN	NaN
zt23_Bal_RFR_k3 / zt23_low_RFR_k3	A0A0D3ATL6	AT5G42150	A0A0D3ATL6	-0.692339	0.692339	0.000178478	0.00228796	16	A0A0D3ATL6	106324678	Microsomal prostaglandin E synthase 2	A0A0D3ATL6_BRAOL	4	-38.115	0.61885	zt23_Bal_RFR_k3	zt23_low_RFR_k3	NaN	NaN	NaN
zt23_Bal_RFR_k3 / zt23_low_RFR_k3	A0A0D3E5C0	AT1G60490	A0A0D3E5C0	0.884375	0.884375	0.000178613	0.00228882	16	A0A0D3E5C0	106319020	Phosphatidylinositol 3-kinase	A0A0D3E5C0_BRAOL	1	84.5965	1.84597	zt23_Bal_RFR_k3	zt23_low_RFR_k3	NaN	NaN	NaN
zt23_Bal_RFR_k3 / zt23_low_RFR_k3	A0A0D3CND1	AT3G01520	A0A0D3CND1	-1.21402	1.21402	0.000181257	0.00230826	16	A0A0D3CND1	106292758	Usp domain-containing protein	A0A0D3CND1_BRAOL	1	-56.8936	0.431064	zt23_Bal_RFR_k3	zt23_low_RFR_k3	NaN	NaN	NaN
zt23_Bal_RFR_k3 / zt23_low_RFR_k3	A0A0D3B5F4	AT2G37550	A0A0D3B5F4	-1.0651	1.0651	0.00018929	0.00236488	16	A0A0D3B5F4	106335990	Arf-GAP domain-containing protein	A0A0D3B5F4_BRAOL	8	-52.2059	0.477941	zt23_Bal_RFR_k3	zt23_low_RFR_k3	NaN	NaN	NaN
zt23_Bal_RFR_k3 / zt23_low_RFR_k3	A0A0D3B9Y7	AT3G06290	A0A0D3B9Y7	1.07661	1.07661	0.000195982	0.00241192	10	A0A0D3B9Y7	106334902	PCI domain-containing protein	A0A0D3B9Y7_BRAOL	2	110.908	2.10908	zt23_Bal_RFR_k3	zt23_low_RFR_k3	NaN	NaN	NaN
zt23_Bal_RFR_k3 / zt23_low_RFR_k3	A0A0D3DUK9	AT3G60350	A0A0D3DUK9	-1.63212	1.63212	0.000197242	0.00242072	16	A0A0D3DUK9	NaN	F-box domain-containing protein	A0A0D3DUK9_BRAOL	2	-67.7385	0.322615	zt23_Bal_RFR_k3	zt23_low_RFR_k3	NaN	NaN	NaN
zt23_Bal_RFR_k3 / zt23_low_RFR_k3	A0A0D3ASB9	AT4G02370	A0A0D3ASB9;A0A0D3B8U3	1.32517	1.32517	0.000198451	0.00242896	14	A0A0D3ASB9;A0A0D3B8U3	106325123;106331497	Uncharacterized protein	A0A0D3ASB9_BRAOL;A0A0D3B8U3_BRAOL	1	150.562	2.50562	zt23_Bal_RFR_k3	zt23_low_RFR_k3	NaN	NaN	NaN
zt23_Bal_RFR_k3 / zt23_low_RFR_k3	A0A0D3DI78	AT4G37800	A0A0D3DI78	-1.40673	1.40673	0.000202854	0.00245923	16	A0A0D3DI78	NaN	Xyloglucan endotransglucosylase/hydrolase	A0A0D3DI78_BRAOL	9	-62.2834	0.377166	zt23_Bal_RFR_k3	zt23_low_RFR_k3	NaN	NaN	NaN
zt23_Bal_RFR_k3 / zt23_low_RFR_k3	A0A0D3BI75	AT1G25260	A0A0D3BI75;A0A0D3CA14;A0A0D3CDA2;A0A0D3D6P2	0.709023	0.709023	0.000206505	0.00248309	16	A0A0D3BI75;A0A0D3CA14;A0A0D3CDA2;A0A0D3D6P2	106331797;;106293183;	Ribosome assembly factor mrt4;mRNA cap 0 methyltransferase domain-containing protein;Ribosome assembly factor mrt4;Ribosome assembly factor mrt4	A0A0D3BI75_BRAOL;A0A0D3CA14_BRAOL;A0A0D3CDA2_BRAOL;A0A0D3D6P2_BRAOL	2	63.4697	1.6347	zt23_Bal_RFR_k3	zt23_low_RFR_k3	NaN	NaN	NaN
zt23_Bal_RFR_k3 / zt23_low_RFR_k3	A0A0D3C7E8	AT1G03870	A0A0D3C7E8	-0.642044	0.642044	0.000217196	0.00255642	16	A0A0D3C7E8	106343564	FAS1 domain-containing protein	A0A0D3C7E8_BRAOL	3	-35.9196	0.640804	zt23_Bal_RFR_k3	zt23_low_RFR_k3	NaN	NaN	NaN
zt23_Bal_RFR_k3 / zt23_low_RFR_k3	A0A0D3DJB6	AT1G07620	A0A0D3DJB6	-0.892793	0.892793	0.000218216	0.00256296	16	A0A0D3DJB6	106310524	DUF4378 domain-containing protein	A0A0D3DJB6_BRAOL	2	-46.1429	0.538571	zt23_Bal_RFR_k3	zt23_low_RFR_k3	NaN	NaN	NaN
zt23_Bal_RFR_k3 / zt23_low_RFR_k3	A0A0D3CCN6	AT1G23290	A0A0D3CCN6	-0.954894	0.954894	0.000218547	0.00256512	16	A0A0D3CCN6	106292645	Ribosomal_L18e/L15P domain-containing protein	A0A0D3CCN6_BRAOL	2	-48.412	0.51588	zt23_Bal_RFR_k3	zt23_low_RFR_k3	NaN	NaN	NaN
zt23_Bal_RFR_k3 / zt23_low_RFR_k3	A0A0D3DIT0	AT1G04340	A0A0D3DIT0	-0.677302	0.677302	0.000221243	0.00258339	16	A0A0D3DIT0	106309944	Uncharacterized protein	A0A0D3DIT0_BRAOL	2	-37.4666	0.625334	zt23_Bal_RFR_k3	zt23_low_RFR_k3	NaN	NaN	NaN
zt23_Bal_RFR_k3 / zt23_low_RFR_k3	A0A0D3DXT9	AT1G12140	A0A0D3DXT9	-0.86615	0.86615	0.000231005	0.00264697	16	A0A0D3DXT9	106312190	Flavin-containing monooxygenase	A0A0D3DXT9_BRAOL	4	-45.1391	0.548609	zt23_Bal_RFR_k3	zt23_low_RFR_k3	NaN	NaN	NaN
zt23_Bal_RFR_k3 / zt23_low_RFR_k3	A0A0D3A5Q6	AT2G40800	A0A0D3A5Q6;A0A0D3BKE1;A0A0D3BNZ2;A0A0D3DTN2;A0A0D3E6E3	-0.754486	0.754486	0.000246026	0.0027453	16	A0A0D3A5Q6;A0A0D3BKE1;A0A0D3BNZ2;A0A0D3DTN2;A0A0D3E6E3	;;;106309488;	Uncharacterized protein	A0A0D3A5Q6_BRAOL;A0A0D3BKE1_BRAOL;A0A0D3BNZ2_BRAOL;A0A0D3DTN2_BRAOL;A0A0D3E6E3_BRAOL	1	-40.7243	0.592757	zt23_Bal_RFR_k3	zt23_low_RFR_k3	NaN	NaN	NaN
zt23_Bal_RFR_k3 / zt23_low_RFR_k3	A0A0D3APN5	AT1G70550	A0A0D3APN5	-0.677435	0.677435	0.000247427	0.00275389	16	A0A0D3APN5	106319145	Uncharacterized protein	A0A0D3APN5_BRAOL	2	-37.4724	0.625276	zt23_Bal_RFR_k3	zt23_low_RFR_k3	NaN	NaN	NaN
zt23_Bal_RFR_k3 / zt23_low_RFR_k3	A0A0D3CD16	#N/A	A0A0D3CD16	-0.644971	0.644971	0.000247968	0.00275758	16	A0A0D3CD16	106344571	Uncharacterized protein	A0A0D3CD16_BRAOL	1	-36.0494	0.639506	zt23_Bal_RFR_k3	zt23_low_RFR_k3	NaN	NaN	NaN
zt23_Bal_RFR_k3 / zt23_low_RFR_k3	A0A0D2ZTM7	#N/A	A0A0D2ZTM7	-0.817428	0.817428	0.000249698	0.00276845	16	A0A0D2ZTM7	NaN	YMF19 domain-containing protein	A0A0D2ZTM7_BRAOL	2	-43.2547	0.567453	zt23_Bal_RFR_k3	zt23_low_RFR_k3	NaN	NaN	NaN
zt23_Bal_RFR_k3 / zt23_low_RFR_k3	A0A0D2ZSK5	AT5G38520	A0A0D2ZSK5	-0.960822	0.960822	0.000250074	0.00277115	16	A0A0D2ZSK5	106320541	AB hydrolase-1 domain-containing protein	A0A0D2ZSK5_BRAOL	2	-48.6236	0.513764	zt23_Bal_RFR_k3	zt23_low_RFR_k3	NaN	NaN	NaN
zt23_Bal_RFR_k3 / zt23_low_RFR_k3	A0A0D3DKE8	AT4G31500	A0A0D3DKE8	0.757404	0.757404	0.000255079	0.00280163	16	A0A0D3DKE8	106312180	Uncharacterized protein	A0A0D3DKE8_BRAOL	3	69.0446	1.69045	zt23_Bal_RFR_k3	zt23_low_RFR_k3	NaN	NaN	NaN
zt23_Bal_RFR_k3 / zt23_low_RFR_k3	A0A0D3CWJ1	AT1G75140	A0A0D3CWJ1	1.90225	1.90225	0.000263169	0.00285245	14	A0A0D3CWJ1	106296225	Uncharacterized protein	A0A0D3CWJ1_BRAOL	1	273.795	3.73795	zt23_Bal_RFR_k3	zt23_low_RFR_k3	NaN	NaN	NaN
zt23_Bal_RFR_k3 / zt23_low_RFR_k3	A0A0D3D4H5	AT4G13500	A0A0D3D4H5	-1.41053	1.41053	0.000269076	0.00288951	16	A0A0D3D4H5	106306651	Uncharacterized protein	A0A0D3D4H5_BRAOL	2	-62.3826	0.376174	zt23_Bal_RFR_k3	zt23_low_RFR_k3	NaN	NaN	NaN
zt23_Bal_RFR_k3 / zt23_low_RFR_k3	A0A0D3CXY3	#N/A	A0A0D3CXY3	0.820631	0.820631	0.000269612	0.002893	16	A0A0D3CXY3	106300607	Lipoxygenase	A0A0D3CXY3_BRAOL	15	76.6179	1.76618	zt23_Bal_RFR_k3	zt23_low_RFR_k3	NaN	NaN	NaN
zt23_Bal_RFR_k3 / zt23_low_RFR_k3	A0A0D3A4K8	AT4G20260	A0A0D3A4K8	-1.2139	1.2139	0.000271098	0.00290231	16	A0A0D3A4K8	NaN	Uncharacterized protein	A0A0D3A4K8_BRAOL	6	-56.8897	0.431103	zt23_Bal_RFR_k3	zt23_low_RFR_k3	NaN	NaN	NaN
zt23_Bal_RFR_k3 / zt23_low_RFR_k3	A0A0D3A3J2	AT4G29220	A0A0D3A3J2	-0.733614	0.733614	0.000281306	0.00296407	16	A0A0D3A3J2	PFK	ATP-dependent 6-phosphofructokinase	A0A0D3A3J2_BRAOL	3	-39.8604	0.601396	zt23_Bal_RFR_k3	zt23_low_RFR_k3	NaN	NaN	NaN
zt23_Bal_RFR_k3 / zt23_low_RFR_k3	A0A0D3DI36	AT4G36960	A0A0D3DI36	-0.708943	0.708943	0.00028542	0.00298792	16	A0A0D3DI36	106306014	Uncharacterized protein	A0A0D3DI36_BRAOL	2	-38.8232	0.611768	zt23_Bal_RFR_k3	zt23_low_RFR_k3	NaN	NaN	NaN
zt23_Bal_RFR_k3 / zt23_low_RFR_k3	A0A0D3BQG1	AT2G39800	A0A0D3BQG1	0.636239	0.636239	0.000292053	0.00302746	16	A0A0D3BQG1	106342005	Delta-1-pyrroline-5-carboxylate synthase	A0A0D3BQG1_BRAOL	8	55.4272	1.55427	zt23_Bal_RFR_k3	zt23_low_RFR_k3	NaN	NaN	NaN
zt23_Bal_RFR_k3 / zt23_low_RFR_k3	A0A0D3AHR0	AT5G04130	A0A0D3AHR0;A0A0D3CLH8	-0.648729	0.648729	0.000295276	0.00304564	16	A0A0D3AHR0;A0A0D3CLH8	106319059;106296101	DNA gyrase subunit B	A0A0D3AHR0_BRAOL;A0A0D3CLH8_BRAOL	3	-36.2158	0.637842	zt23_Bal_RFR_k3	zt23_low_RFR_k3	NaN	NaN	NaN
zt23_Bal_RFR_k3 / zt23_low_RFR_k3	A0A0D3C030	AT5G40200	A0A0D3C030	-4.17428	4.17428	0.000296414	0.00305302	12	A0A0D3C030	106340686	PDZ_3 domain-containing protein	A0A0D3C030_BRAOL	2	-94.4612	0.0553879	zt23_Bal_RFR_k3	zt23_low_RFR_k3	NaN	NaN	NaN
zt23_Bal_RFR_k3 / zt23_low_RFR_k3	A0A0D3CPC2	AT1G48920	A0A0D3CPC2	-1.61695	1.61695	0.000298952	0.00306779	16	A0A0D3CPC2	106300910	Uncharacterized protein	A0A0D3CPC2_BRAOL	3	-67.3976	0.326024	zt23_Bal_RFR_k3	zt23_low_RFR_k3	NaN	NaN	NaN
zt23_Bal_RFR_k3 / zt23_low_RFR_k3	A0A0D3E6B3	AT5G43900	A0A0D3E6B3	-1.38378	1.38378	0.000302005	0.0030871	16	A0A0D3E6B3	106315389	Uncharacterized protein	A0A0D3E6B3_BRAOL	3	-61.6786	0.383214	zt23_Bal_RFR_k3	zt23_low_RFR_k3	NaN	NaN	NaN
zt23_Bal_RFR_k3 / zt23_low_RFR_k3	A0A0D3ANB9	AT1G66200	A0A0D3ANB9	-0.85845	0.85845	0.000308386	0.00312462	16	A0A0D3ANB9	106327883	Glutamine synthetase	A0A0D3ANB9_BRAOL	6	-44.8455	0.551545	zt23_Bal_RFR_k3	zt23_low_RFR_k3	NaN	NaN	NaN
zt23_Bal_RFR_k3 / zt23_low_RFR_k3	A0A0D3A8A6	AT3G51740	A0A0D3A8A6	0.987094	0.987094	0.000310468	0.00313725	14	A0A0D3A8A6	106310657	Protein kinase domain-containing protein	A0A0D3A8A6_BRAOL	2	98.2188	1.98219	zt23_Bal_RFR_k3	zt23_low_RFR_k3	NaN	NaN	NaN
zt23_Bal_RFR_k3 / zt23_low_RFR_k3	A0A0D3ALH2	AT5G57350	A0A0D3ALH2	-0.963162	0.963162	0.000314613	0.00316065	16	A0A0D3ALH2	NaN	Cation_ATPase_N domain-containing protein	A0A0D3ALH2_BRAOL	2	-48.7068	0.512932	zt23_Bal_RFR_k3	zt23_low_RFR_k3	NaN	NaN	NaN
zt23_Bal_RFR_k3 / zt23_low_RFR_k3	A0A0D3DK64	AT1G45201	A0A0D3DK64	-0.943432	0.943432	0.000323861	0.00321548	16	A0A0D3DK64	106312035	Lipase_3 domain-containing protein	A0A0D3DK64_BRAOL	3	-48.0006	0.519994	zt23_Bal_RFR_k3	zt23_low_RFR_k3	NaN	NaN	NaN
zt23_Bal_RFR_k3 / zt23_low_RFR_k3	A0A0D3E6Y5	AT5G46790	A0A0D3E6Y5	-1.46087	1.46087	0.000324162	0.00321705	16	A0A0D3E6Y5	106313333	Uncharacterized protein	A0A0D3E6Y5_BRAOL	2	-63.6725	0.363275	zt23_Bal_RFR_k3	zt23_low_RFR_k3	NaN	NaN	NaN
zt23_Bal_RFR_k3 / zt23_low_RFR_k3	A0A0D3DS79	AT3G52230	A0A0D3DS79	-1.88203	1.88203	0.000325701	0.00322565	16	A0A0D3DS79	106311716	Uncharacterized protein	A0A0D3DS79_BRAOL	3	-72.8698	0.271302	zt23_Bal_RFR_k3	zt23_low_RFR_k3	NaN	NaN	NaN
zt23_Bal_RFR_k3 / zt23_low_RFR_k3	A0A0D3EGC8	AT5G10770	A0A0D3EGC8	-0.971432	0.971432	0.000331041	0.00325521	16	A0A0D3EGC8	106319013	Peptidase A1 domain-containing protein	A0A0D3EGC8_BRAOL	1	-49.0001	0.509999	zt23_Bal_RFR_k3	zt23_low_RFR_k3	NaN	NaN	NaN
zt23_Bal_RFR_k3 / zt23_low_RFR_k3	A0A0D3E3H5	AT1G64760	A0A0D3E3H5	-0.725234	0.725234	0.000352182	0.00337565	16	A0A0D3E3H5	106312833	Glucan endo-1,3-beta-D-glucosidase	A0A0D3E3H5_BRAOL	2	-39.5101	0.604899	zt23_Bal_RFR_k3	zt23_low_RFR_k3	NaN	NaN	NaN
zt23_Bal_RFR_k3 / zt23_low_RFR_k3	A0A0D3CKD3	AT3G14110	A0A0D3CKD3	-0.700064	0.700064	0.000360143	0.00341857	16	A0A0D3CKD3	106343786	TPR_REGION domain-containing protein	A0A0D3CKD3_BRAOL	5	-38.4455	0.615545	zt23_Bal_RFR_k3	zt23_low_RFR_k3	NaN	NaN	NaN
zt23_Bal_RFR_k3 / zt23_low_RFR_k3	A0A0D3DW97	AT2G21170	A0A0D3DW97	-0.924325	0.924325	0.000372107	0.00348055	16	A0A0D3DW97	106311593	Uncharacterized protein	A0A0D3DW97_BRAOL	4	-47.3073	0.526927	zt23_Bal_RFR_k3	zt23_low_RFR_k3	NaN	NaN	NaN
zt23_Bal_RFR_k3 / zt23_low_RFR_k3	A0A0D3DH25	AT4G30690	A0A0D3DH25	-1.1799	1.1799	0.000384072	0.00354457	16	A0A0D3DH25	106307004	Translation initiation factor IF-3	A0A0D3DH25_BRAOL	2	-55.8617	0.441383	zt23_Bal_RFR_k3	zt23_low_RFR_k3	NaN	NaN	NaN
zt23_Bal_RFR_k3 / zt23_low_RFR_k3	A0A0D3AF28	AT3G07950	A0A0D3AF28;A0A0D3CLX2	-1.72383	1.72383	0.000387682	0.00356384	14	A0A0D3AF28;A0A0D3CLX2	106341889;	Uncharacterized protein	A0A0D3AF28_BRAOL;A0A0D3CLX2_BRAOL	1	-69.7256	0.302744	zt23_Bal_RFR_k3	zt23_low_RFR_k3	NaN	NaN	NaN
zt23_Bal_RFR_k3 / zt23_low_RFR_k3	A0A0D3AEY6	AT3G09210	A0A0D3AEY6	-1.02901	1.02901	0.0003904	0.00357772	16	A0A0D3AEY6	106317829	NGN domain-containing protein	A0A0D3AEY6_BRAOL	3	-50.9954	0.490046	zt23_Bal_RFR_k3	zt23_low_RFR_k3	NaN	NaN	NaN
zt23_Bal_RFR_k3 / zt23_low_RFR_k3	A0A0D3E034	AT2G02930	A0A0D3E034	1.00788	1.00788	0.000398181	0.00361919	16	A0A0D3E034	106315854	Glutathione transferase	A0A0D3E034_BRAOL	1	101.096	2.01096	zt23_Bal_RFR_k3	zt23_low_RFR_k3	NaN	NaN	NaN
zt23_Bal_RFR_k3 / zt23_low_RFR_k3	A0A0D3CF83	AT1G31780	A0A0D3CF83	-0.667928	0.667928	0.000399655	0.00362675	16	A0A0D3CF83	NaN	Conserved oligomeric Golgi complex subunit 6	A0A0D3CF83_BRAOL	3	-37.059	0.62941	zt23_Bal_RFR_k3	zt23_low_RFR_k3	NaN	NaN	NaN
zt23_Bal_RFR_k3 / zt23_low_RFR_k3	A0A0D3CST8	AT5G37300	A0A0D3CST8	-0.7915	0.7915	0.000409762	0.00367886	16	A0A0D3CST8	106300527	Diacylglycerol O-acyltransferase	A0A0D3CST8_BRAOL	5	-42.2257	0.577743	zt23_Bal_RFR_k3	zt23_low_RFR_k3	NaN	NaN	NaN
zt23_Bal_RFR_k3 / zt23_low_RFR_k3	A0A0D3D8W3	AT1G77520	A0A0D3D8W3	-0.775009	0.775009	0.00041178	0.00368962	16	A0A0D3D8W3	106301936	Uncharacterized protein	A0A0D3D8W3_BRAOL	3	-41.5615	0.584385	zt23_Bal_RFR_k3	zt23_low_RFR_k3	NaN	NaN	NaN
zt23_Bal_RFR_k3 / zt23_low_RFR_k3	A0A0D3DEQ4	AT4G17870	A0A0D3DEQ4	-0.817432	0.817432	0.000425304	0.00375836	16	A0A0D3DEQ4	NaN	Uncharacterized protein	A0A0D3DEQ4_BRAOL	2	-43.2549	0.567451	zt23_Bal_RFR_k3	zt23_low_RFR_k3	NaN	NaN	NaN
zt23_Bal_RFR_k3 / zt23_low_RFR_k3	A0A0D3ECY0	AT5G59950	A0A0D3ECY0	-0.686332	0.686332	0.000426161	0.00376295	16	A0A0D3ECY0	NaN	RRM domain-containing protein	A0A0D3ECY0_BRAOL	8	-37.8568	0.621432	zt23_Bal_RFR_k3	zt23_low_RFR_k3	NaN	NaN	NaN
zt23_Bal_RFR_k3 / zt23_low_RFR_k3	A0A0D3C8Q2	AT1G09310	A0A0D3C8Q2	-0.806755	0.806755	0.000431753	0.00379061	16	A0A0D3C8Q2	106294552	Uncharacterized protein	A0A0D3C8Q2_BRAOL	5	-42.8334	0.571666	zt23_Bal_RFR_k3	zt23_low_RFR_k3	NaN	NaN	NaN
zt23_Bal_RFR_k3 / zt23_low_RFR_k3	A0A0D3EG16	AT5G12110	A0A0D3EG16	-0.869723	0.869723	0.000439702	0.00382967	16	A0A0D3EG16	106318166	EF1_GNE domain-containing protein	A0A0D3EG16_BRAOL	5	-45.2748	0.547252	zt23_Bal_RFR_k3	zt23_low_RFR_k3	NaN	NaN	NaN
zt23_Bal_RFR_k3 / zt23_low_RFR_k3	A0A0D3EBE4	#N/A	A0A0D3EBE4	-0.97647	0.97647	0.000442938	0.00384487	16	A0A0D3EBE4	NaN	Uncharacterized protein	A0A0D3EBE4_BRAOL	2	-49.1778	0.508222	zt23_Bal_RFR_k3	zt23_low_RFR_k3	NaN	NaN	NaN
zt23_Bal_RFR_k3 / zt23_low_RFR_k3	A0A0D3BDG1	AT2G05120	A0A0D3BDG1	-1.03977	1.03977	0.000443024	0.00384518	14	A0A0D3BDG1	106335177	Uncharacterized protein	A0A0D3BDG1_BRAOL	2	-51.3596	0.486404	zt23_Bal_RFR_k3	zt23_low_RFR_k3	NaN	NaN	NaN
zt23_Bal_RFR_k3 / zt23_low_RFR_k3	A0A0D3C3U7	AT2G33150	A0A0D3C3U7	-0.90866	0.90866	0.000451142	0.003886	16	A0A0D3C3U7	106337164	Uncharacterized protein	A0A0D3C3U7_BRAOL	3	-46.732	0.53268	zt23_Bal_RFR_k3	zt23_low_RFR_k3	NaN	NaN	NaN
zt23_Bal_RFR_k3 / zt23_low_RFR_k3	A0A0D3DD94	AT5G23740	A0A0D3DD94	-1.78737	1.78737	0.000453323	0.00389707	16	A0A0D3DD94	NaN	Uncharacterized protein	A0A0D3DD94_BRAOL	3	-71.0301	0.289699	zt23_Bal_RFR_k3	zt23_low_RFR_k3	NaN	NaN	NaN
zt23_Bal_RFR_k3 / zt23_low_RFR_k3	A0A0D3CIX1	AT3G18370	A0A0D3CIX1	-0.79784	0.79784	0.000463763	0.00394854	16	A0A0D3CIX1	106294444	Uncharacterized protein	A0A0D3CIX1_BRAOL	7	-42.479	0.57521	zt23_Bal_RFR_k3	zt23_low_RFR_k3	NaN	NaN	NaN
zt23_Bal_RFR_k3 / zt23_low_RFR_k3	A0A0D3DF71	AT4G20850	A0A0D3DF71	-1.42291	1.42291	0.000464325	0.00395128	16	A0A0D3DF71	NaN	Tripeptidyl-peptidase II	A0A0D3DF71_BRAOL	5	-62.7039	0.372961	zt23_Bal_RFR_k3	zt23_low_RFR_k3	NaN	NaN	NaN
zt23_Bal_RFR_k3 / zt23_low_RFR_k3	A0A0D3C5W2	AT2G42770	A0A0D3C5W2	0.948172	0.948172	0.000473341	0.00399518	14	A0A0D3C5W2	106339466	Uncharacterized protein	A0A0D3C5W2_BRAOL	1	92.9426	1.92943	zt23_Bal_RFR_k3	zt23_low_RFR_k3	NaN	NaN	NaN
zt23_Bal_RFR_k3 / zt23_low_RFR_k3	A0A0D3EA74	#N/A	A0A0D3EA74	-0.866654	0.866654	0.000474311	0.00400001	16	A0A0D3EA74	106313226	Fe2OG dioxygenase domain-containing protein	A0A0D3EA74_BRAOL	2	-45.1583	0.548417	zt23_Bal_RFR_k3	zt23_low_RFR_k3	NaN	NaN	NaN
zt23_Bal_RFR_k3 / zt23_low_RFR_k3	A0A0D3DUS8	AT3G61260	A0A0D3DUS8	-0.645728	0.645728	0.0004799	0.00402612	16	A0A0D3DUS8	106312700	Uncharacterized protein	A0A0D3DUS8_BRAOL	6	-36.083	0.63917	zt23_Bal_RFR_k3	zt23_low_RFR_k3	NaN	NaN	NaN
zt23_Bal_RFR_k3 / zt23_low_RFR_k3	A0A0D3AIG8	AT5G10730	A0A0D3AIG8	-0.856874	0.856874	0.000488414	0.00406741	16	A0A0D3AIG8	106327249	NAD(P)-bd_dom domain-containing protein	A0A0D3AIG8_BRAOL	3	-44.7852	0.552148	zt23_Bal_RFR_k3	zt23_low_RFR_k3	NaN	NaN	NaN
zt23_Bal_RFR_k3 / zt23_low_RFR_k3	A0A0D3D6G3	AT4G38680	A0A0D3D6G3	0.691595	0.691595	0.00051404	0.00419025	15	A0A0D3D6G3	106302063	Uncharacterized protein	A0A0D3D6G3_BRAOL	2	61.5068	1.61507	zt23_Bal_RFR_k3	zt23_low_RFR_k3	NaN	NaN	NaN
zt23_Bal_RFR_k3 / zt23_low_RFR_k3	A0A0D3DHW6	AT4G35860	A0A0D3DHW6	-0.628348	0.628348	0.000517929	0.00420832	16	A0A0D3DHW6	106303681	Uncharacterized protein	A0A0D3DHW6_BRAOL	3	-35.3083	0.646917	zt23_Bal_RFR_k3	zt23_low_RFR_k3	NaN	NaN	NaN
zt23_Bal_RFR_k3 / zt23_low_RFR_k3	A0A0D2ZSD6	AT5G49900	A0A0D2ZSD6	-8.93298	8.93298	0.000523459	0.00423379	14	A0A0D2ZSD6	106320478	Non-lysosomal glucosylceramidase	A0A0D2ZSD6_BRAOL	1	-99.7954	0.002046	zt23_Bal_RFR_k3	zt23_low_RFR_k3	NaN	NaN	NaN
zt23_Bal_RFR_k3 / zt23_low_RFR_k3	A0A0D3DH50	AT4G31140	A0A0D3DH50	-0.988122	0.988122	0.000528036	0.00425389	16	A0A0D3DH50	106301285	Glucan endo-1,3-beta-D-glucosidase	A0A0D3DH50_BRAOL	1	-49.5867	0.504133	zt23_Bal_RFR_k3	zt23_low_RFR_k3	NaN	NaN	NaN
zt23_Bal_RFR_k3 / zt23_low_RFR_k3	A0A0D3EI22	AT5G03880	A0A0D3EI22	-0.624331	0.624331	0.000528736	0.00425758	16	A0A0D3EI22	106313118	Uncharacterized protein	A0A0D3EI22_BRAOL	10	-35.128	0.64872	zt23_Bal_RFR_k3	zt23_low_RFR_k3	NaN	NaN	NaN
zt23_Bal_RFR_k3 / zt23_low_RFR_k3	A0A0D3BUE8	AT2G27460	A0A0D3BUE8;A0A0D3C2E1	-0.646331	0.646331	0.000532786	0.00427669	16	A0A0D3BUE8;A0A0D3C2E1	106342411;106343059	Uncharacterized protein	A0A0D3BUE8_BRAOL;A0A0D3C2E1_BRAOL	3	-36.1097	0.638903	zt23_Bal_RFR_k3	zt23_low_RFR_k3	NaN	NaN	NaN
zt23_Bal_RFR_k3 / zt23_low_RFR_k3	A0A0D3BVL2	AT1G62010	A0A0D3BVL2	-1.12007	1.12007	0.000537109	0.00429586	16	A0A0D3BVL2	106337429	Uncharacterized protein	A0A0D3BVL2_BRAOL	2	-53.9927	0.460073	zt23_Bal_RFR_k3	zt23_low_RFR_k3	NaN	NaN	NaN
zt23_Bal_RFR_k3 / zt23_low_RFR_k3	A0A0D3D9X5	AT5G47690	A0A0D3D9X5	-1.16251	1.16251	0.000548563	0.00434864	16	A0A0D3D9X5	106305930	Uncharacterized protein	A0A0D3D9X5_BRAOL	7	-55.3264	0.446736	zt23_Bal_RFR_k3	zt23_low_RFR_k3	NaN	NaN	NaN
zt23_Bal_RFR_k3 / zt23_low_RFR_k3	A0A0D3BWI9	AT3G60880	A0A0D3BWI9	-1.4836	1.4836	0.000570354	0.00444672	16	A0A0D3BWI9	106341384	4-hydroxy-tetrahydrodipicolinate synthase	A0A0D3BWI9_BRAOL	2	-64.2406	0.357594	zt23_Bal_RFR_k3	zt23_low_RFR_k3	NaN	NaN	NaN
zt23_Bal_RFR_k3 / zt23_low_RFR_k3	A0A0D3CSQ5	AT5G36160	A0A0D3CSQ5	-0.637304	0.637304	0.000594563	0.00455289	16	A0A0D3CSQ5	106296601	Aminotran_1_2 domain-containing protein	A0A0D3CSQ5_BRAOL	1	-35.7087	0.642913	zt23_Bal_RFR_k3	zt23_low_RFR_k3	NaN	NaN	NaN
zt23_Bal_RFR_k3 / zt23_low_RFR_k3	A0A0D3B4P5	AT2G33255	A0A0D3B4P5	-1.70611	1.70611	0.000597108	0.00456358	16	A0A0D3B4P5	106328256	Uncharacterized protein	A0A0D3B4P5_BRAOL	2	-69.3514	0.306486	zt23_Bal_RFR_k3	zt23_low_RFR_k3	NaN	NaN	NaN
zt23_Bal_RFR_k3 / zt23_low_RFR_k3	A0A0D3AX58	AT5G44130	A0A0D3AX58	-0.749155	0.749155	0.00062068	0.00466814	16	A0A0D3AX58	106319041	FAS1 domain-containing protein	A0A0D3AX58_BRAOL	5	-40.5048	0.594952	zt23_Bal_RFR_k3	zt23_low_RFR_k3	NaN	NaN	NaN
zt23_Bal_RFR_k3 / zt23_low_RFR_k3	A0A0D3B343	AT1G68420	A0A0D3B343	-1.07751	1.07751	0.000621726	0.00467288	16	A0A0D3B343	106334543	Asparagine--tRNA ligase	A0A0D3B343_BRAOL	3	-52.6154	0.473846	zt23_Bal_RFR_k3	zt23_low_RFR_k3	NaN	NaN	NaN
zt23_Bal_RFR_k3 / zt23_low_RFR_k3	A0A0D3ADP1	AT3G14420	A0A0D3ADP1	-0.961262	0.961262	0.000625534	0.00468927	16	A0A0D3ADP1	106317108	(S)-2-hydroxy-acid oxidase	A0A0D3ADP1_BRAOL	1	-48.6392	0.513608	zt23_Bal_RFR_k3	zt23_low_RFR_k3	NaN	NaN	NaN
zt23_Bal_RFR_k3 / zt23_low_RFR_k3	A0A0D3C987	AT1G11180	A0A0D3C987	-1.68442	1.68442	0.000626355	0.00469269	16	A0A0D3C987	106292464	Secretory carrier-associated membrane protein	A0A0D3C987_BRAOL	1	-68.8872	0.311128	zt23_Bal_RFR_k3	zt23_low_RFR_k3	NaN	NaN	NaN
zt23_Bal_RFR_k3 / zt23_low_RFR_k3	A0A0D3DEA1	AT4G15800	A0A0D3DEA1	-1.25615	1.25615	0.000628958	0.00470336	16	A0A0D3DEA1	106306698	Uncharacterized protein	A0A0D3DEA1_BRAOL	4	-58.134	0.41866	zt23_Bal_RFR_k3	zt23_low_RFR_k3	NaN	NaN	NaN
zt23_Bal_RFR_k3 / zt23_low_RFR_k3	A0A0D3BXM5	AT3G56010	A0A0D3BXM5;A0A0D3DTI8	-0.69843	0.69843	0.000630492	0.00470963	16	A0A0D3BXM5;A0A0D3DTI8	106341604;106307949	Uncharacterized protein	A0A0D3BXM5_BRAOL;A0A0D3DTI8_BRAOL	4	-38.3757	0.616243	zt23_Bal_RFR_k3	zt23_low_RFR_k3	NaN	NaN	NaN
zt23_Bal_RFR_k3 / zt23_low_RFR_k3	A0A0D3D5M4	AT1G31160	A0A0D3D5M4	-1.36984	1.36984	0.000638261	0.00474349	16	A0A0D3D5M4	106303782	HIT domain-containing protein	A0A0D3D5M4_BRAOL	3	-61.3066	0.386934	zt23_Bal_RFR_k3	zt23_low_RFR_k3	NaN	NaN	NaN
zt23_Bal_RFR_k3 / zt23_low_RFR_k3	A0A0D3DSM8	AT3G52920	A0A0D3DSM8	-0.852884	0.852884	0.00065198	0.00480113	16	A0A0D3DSM8	106309613	RAB6-interacting golgin	A0A0D3DSM8_BRAOL	3	-44.6323	0.553677	zt23_Bal_RFR_k3	zt23_low_RFR_k3	NaN	NaN	NaN
zt23_Bal_RFR_k3 / zt23_low_RFR_k3	A0A0D3E1W8	AT5G62810	A0A0D3E1W8	-0.926175	0.926175	0.000652789	0.00480475	16	A0A0D3E1W8	106319419	Peroxin-14	A0A0D3E1W8_BRAOL	2	-47.3748	0.526252	zt23_Bal_RFR_k3	zt23_low_RFR_k3	NaN	NaN	NaN
zt23_Bal_RFR_k3 / zt23_low_RFR_k3	A0A0D3EDD5	AT5G22460	A0A0D3EDD5	1.18819	1.18819	0.000665562	0.00485916	14	A0A0D3EDD5	106313363	AB hydrolase-1 domain-containing protein	A0A0D3EDD5_BRAOL	2	127.867	2.27867	zt23_Bal_RFR_k3	zt23_low_RFR_k3	NaN	NaN	NaN
zt23_Bal_RFR_k3 / zt23_low_RFR_k3	A0A0D3D0C0	#N/A	A0A0D3D0C0	0.985728	0.985728	0.000672345	0.00488781	16	A0A0D3D0C0	106300100	Uncharacterized protein	A0A0D3D0C0_BRAOL	3	98.0313	1.98031	zt23_Bal_RFR_k3	zt23_low_RFR_k3	NaN	NaN	NaN
zt23_Bal_RFR_k3 / zt23_low_RFR_k3	A0A0D3B0Y3	AT5G13430	A0A0D3B0Y3	-0.908927	0.908927	0.000674652	0.00489709	16	A0A0D3B0Y3	106334705	Cytochrome b-c1 complex subunit Rieske, mitochondrial	A0A0D3B0Y3_BRAOL	1	-46.7419	0.532581	zt23_Bal_RFR_k3	zt23_low_RFR_k3	NaN	NaN	NaN
zt23_Bal_RFR_k3 / zt23_low_RFR_k3	A0A0D3BRD7	AT2G36850	A0A0D3BRD7	-1.28633	1.28633	0.000685279	0.00494101	16	A0A0D3BRD7	106341806	1,3-beta-glucan synthase	A0A0D3BRD7_BRAOL	4	-59.0006	0.409994	zt23_Bal_RFR_k3	zt23_low_RFR_k3	NaN	NaN	NaN
zt23_Bal_RFR_k3 / zt23_low_RFR_k3	A0A0D3BSG4	AT2G33330	A0A0D3BSG4	6.9251	6.9251	0.000713539	0.00505523	10	A0A0D3BSG4	106337248	Uncharacterized protein	A0A0D3BSG4_BRAOL	1	12052.4	121.524	zt23_Bal_RFR_k3	zt23_low_RFR_k3	NaN	NaN	NaN
zt23_Bal_RFR_k3 / zt23_low_RFR_k3	A0A0D3BLH8	AT4G34030	A0A0D3BLH8	-1.71497	1.71497	0.000713846	0.0050565	16	A0A0D3BLH8	106336072	Uncharacterized protein	A0A0D3BLH8_BRAOL	3	-69.5391	0.304609	zt23_Bal_RFR_k3	zt23_low_RFR_k3	NaN	NaN	NaN
zt23_Bal_RFR_k3 / zt23_low_RFR_k3	A0A0D3EA59	AT5G51740	A0A0D3EA59	-1.73022	1.73022	0.000716043	0.00506623	14	A0A0D3EA59	106312873	Peptidase_M48 domain-containing protein	A0A0D3EA59_BRAOL	2	-69.8594	0.301406	zt23_Bal_RFR_k3	zt23_low_RFR_k3	NaN	NaN	NaN
zt23_Bal_RFR_k3 / zt23_low_RFR_k3	A0A0D3DTW6	AT3G57280	A0A0D3DTW6	-3.20466	3.20466	0.000726038	0.00510722	13	A0A0D3DTW6	106312279	Uncharacterized protein	A0A0D3DTW6_BRAOL	3	-89.1532	0.108468	zt23_Bal_RFR_k3	zt23_low_RFR_k3	NaN	NaN	NaN
zt23_Bal_RFR_k3 / zt23_low_RFR_k3	A0A0D3CVH2	AT3G45140	A0A0D3CVH2	0.838041	0.838041	0.000731236	0.00512852	16	A0A0D3CVH2	106300136	Lipoxygenase	A0A0D3CVH2_BRAOL	27	78.7621	1.78762	zt23_Bal_RFR_k3	zt23_low_RFR_k3	NaN	NaN	NaN
zt23_Bal_RFR_k3 / zt23_low_RFR_k3	A0A0D3B946	AT4G00740	A0A0D3B946	-1.20512	1.20512	0.000749642	0.0052033	14	A0A0D3B946	106335646	Methyltransferase	A0A0D3B946_BRAOL	1	-56.6267	0.433733	zt23_Bal_RFR_k3	zt23_low_RFR_k3	NaN	NaN	NaN
zt23_Bal_RFR_k3 / zt23_low_RFR_k3	A0A0D3CMB7	AT3G06430	A0A0D3CMB7	-1.59498	1.59498	0.000760557	0.00524613	16	A0A0D3CMB7	106295664	Uncharacterized protein	A0A0D3CMB7_BRAOL	2	-66.8973	0.331027	zt23_Bal_RFR_k3	zt23_low_RFR_k3	NaN	NaN	NaN
zt23_Bal_RFR_k3 / zt23_low_RFR_k3	A0A0D3E012	AT4G02340	A0A0D3E012	-0.630557	0.630557	0.000777227	0.00531171	16	A0A0D3E012	106318544	AB hydrolase-1 domain-containing protein	A0A0D3E012_BRAOL	4	-35.4073	0.645927	zt23_Bal_RFR_k3	zt23_low_RFR_k3	NaN	NaN	NaN
zt23_Bal_RFR_k3 / zt23_low_RFR_k3	A0A0D2ZRI5	AT2G20050	A0A0D2ZRI5	-0.682781	0.682781	0.000811107	0.00544577	16	A0A0D2ZRI5	106320190	Protein-serine/threonine phosphatase	A0A0D2ZRI5_BRAOL	2	-37.7037	0.622963	zt23_Bal_RFR_k3	zt23_low_RFR_k3	NaN	NaN	NaN
zt23_Bal_RFR_k3 / zt23_low_RFR_k3	A0A0D2ZS27	#N/A	A0A0D2ZS27	-1.1333	1.1333	0.000818226	0.00547565	16	A0A0D2ZS27	106320374	Uncharacterized protein	A0A0D2ZS27_BRAOL	4	-54.4128	0.455872	zt23_Bal_RFR_k3	zt23_low_RFR_k3	NaN	NaN	NaN
zt23_Bal_RFR_k3 / zt23_low_RFR_k3	A0A0D3DJM6	#N/A	A0A0D3DJM6	-0.845772	0.845772	0.000841159	0.00556545	16	A0A0D3DJM6	106312723	Signal recognition particle 54 kDa protein	A0A0D3DJM6_BRAOL	5	-44.3587	0.556413	zt23_Bal_RFR_k3	zt23_low_RFR_k3	NaN	NaN	NaN
zt23_Bal_RFR_k3 / zt23_low_RFR_k3	A0A0D3A441	AT4G18465	A0A0D3A441	-0.749541	0.749541	0.000851867	0.00560871	16	A0A0D3A441	NaN	RNA helicase	A0A0D3A441_BRAOL	3	-40.5207	0.594793	zt23_Bal_RFR_k3	zt23_low_RFR_k3	NaN	NaN	NaN
zt23_Bal_RFR_k3 / zt23_low_RFR_k3	A0A0D3BB78	AT3G14130	A0A0D3BB78	-0.771811	0.771811	0.000862061	0.00564966	16	A0A0D3BB78	106331480	(S)-2-hydroxy-acid oxidase	A0A0D3BB78_BRAOL	4	-41.4318	0.585682	zt23_Bal_RFR_k3	zt23_low_RFR_k3	NaN	NaN	NaN
zt23_Bal_RFR_k3 / zt23_low_RFR_k3	A0A0D3DF95	AT4G21445	A0A0D3DF95	-0.598955	0.598955	0.000915135	0.00584704	16	A0A0D3DF95	106321741	Uncharacterized protein	A0A0D3DF95_BRAOL	2	-33.9768	0.660232	zt23_Bal_RFR_k3	zt23_low_RFR_k3	NaN	NaN	NaN
zt23_Bal_RFR_k3 / zt23_low_RFR_k3	A0A0D3DSR4	AT3G13280	A0A0D3DSR4;A0A0D3DSR5	1.29057	1.29057	0.000920116	0.00586599	16	A0A0D3DSR4;A0A0D3DSR5	106312559;106312560	NYN domain-containing protein	A0A0D3DSR4_BRAOL;A0A0D3DSR5_BRAOL	1	144.624	2.44624	zt23_Bal_RFR_k3	zt23_low_RFR_k3	NaN	NaN	NaN
zt23_Bal_RFR_k3 / zt23_low_RFR_k3	A0A0D3BMF2	AT3G19980	A0A0D3BMF2	-0.679227	0.679227	0.000938294	0.00593612	16	A0A0D3BMF2	106328519	Serine/threonine-protein phosphatase	A0A0D3BMF2_BRAOL	3	-37.55	0.6245	zt23_Bal_RFR_k3	zt23_low_RFR_k3	NaN	NaN	NaN
zt23_Bal_RFR_k3 / zt23_low_RFR_k3	A0A0D3B123	AT5G14030	A0A0D3B123	0.830014	0.830014	0.000963377	0.00603355	16	A0A0D3B123	106334261	Uncharacterized protein	A0A0D3B123_BRAOL	2	77.7703	1.7777	zt23_Bal_RFR_k3	zt23_low_RFR_k3	NaN	NaN	NaN
zt23_Bal_RFR_k3 / zt23_low_RFR_k3	A0A0D3CZX9	AT1G71790	A0A0D3CZX9	-0.809009	0.809009	0.000963506	0.00603411	16	A0A0D3CZX9	106298645	F-actin-capping protein subunit beta	A0A0D3CZX9_BRAOL	2	-42.9226	0.570774	zt23_Bal_RFR_k3	zt23_low_RFR_k3	NaN	NaN	NaN
zt23_Bal_RFR_k3 / zt23_low_RFR_k3	A0A0D3DUW4	#N/A	A0A0D3DUW4	-0.957385	0.957385	0.000971106	0.00606218	16	A0A0D3DUW4	106312176	Uncharacterized protein	A0A0D3DUW4_BRAOL	1	-48.5011	0.514989	zt23_Bal_RFR_k3	zt23_low_RFR_k3	NaN	NaN	NaN
zt23_Bal_RFR_k3 / zt23_low_RFR_k3	A0A0D3D280	AT2G20610	A0A0D3D280	-6.45892	6.45892	0.000972568	0.00606767	12	A0A0D3D280	106304207	Aminotran_1_2 domain-containing protein	A0A0D3D280_BRAOL	3	-98.8632	0.0113677	zt23_Bal_RFR_k3	zt23_low_RFR_k3	NaN	NaN	NaN
zt23_Bal_RFR_k3 / zt23_low_RFR_k3	A0A0D2ZU29	AT4G20780	A0A0D2ZU29;A0A0D3BKN0	-0.836293	0.836293	0.000993739	0.0061432	16	A0A0D2ZU29;A0A0D3BKN0	106321023;106333126	Uncharacterized protein	A0A0D2ZU29_BRAOL;A0A0D3BKN0_BRAOL	2	-43.9919	0.560081	zt23_Bal_RFR_k3	zt23_low_RFR_k3	NaN	NaN	NaN
zt23_Bal_RFR_k3 / zt23_low_RFR_k3	A0A0D3EH12	AT5G07020	A0A0D3EH12	-1.22994	1.22994	0.000995837	0.00615023	16	A0A0D3EH12	NaN	Uncharacterized protein	A0A0D3EH12_BRAOL	1	-57.3666	0.426334	zt23_Bal_RFR_k3	zt23_low_RFR_k3	NaN	NaN	NaN
zt23_Bal_RFR_k3 / zt23_low_RFR_k3	A0A0D3EDP3	AT3G61130	A0A0D3EDP3	-1.20468	1.20468	0.0010469	0.00633797	16	A0A0D3EDP3	NaN	Hexosyltransferase	A0A0D3EDP3_BRAOL	3	-56.6133	0.433867	zt23_Bal_RFR_k3	zt23_low_RFR_k3	NaN	NaN	NaN
zt23_Bal_RFR_k3 / zt23_low_RFR_k3	A0A0D3AM71	AT5G54110	A0A0D3AM71	-2.45482	2.45482	0.00104722	0.00633871	16	A0A0D3AM71	106322478	MSP domain-containing protein	A0A0D3AM71_BRAOL	2	-81.7599	0.182401	zt23_Bal_RFR_k3	zt23_low_RFR_k3	NaN	NaN	NaN
zt23_Bal_RFR_k3 / zt23_low_RFR_k3	A0A0D3B4A1	AT2G30740	A0A0D3B4A1	-0.619064	0.619064	0.00106162	0.00638736	16	A0A0D3B4A1	106327924	Protein kinase domain-containing protein	A0A0D3B4A1_BRAOL	9	-34.8907	0.651093	zt23_Bal_RFR_k3	zt23_low_RFR_k3	NaN	NaN	NaN
zt23_Bal_RFR_k3 / zt23_low_RFR_k3	A0A0D3A1Z8	AT4G34480	A0A0D3A1Z8	-0.973358	0.973358	0.00111368	0.00657076	16	A0A0D3A1Z8	NaN	Glucan endo-1,3-beta-D-glucosidase	A0A0D3A1Z8_BRAOL	4	-49.0681	0.509319	zt23_Bal_RFR_k3	zt23_low_RFR_k3	NaN	NaN	NaN
zt23_Bal_RFR_k3 / zt23_low_RFR_k3	A0A0D3E7X6	AT3G25800	A0A0D3E7X6	-0.600247	0.600247	0.00112582	0.00661433	16	A0A0D3E7X6	NaN	Uncharacterized protein	A0A0D3E7X6_BRAOL	3	-34.0359	0.659641	zt23_Bal_RFR_k3	zt23_low_RFR_k3	NaN	NaN	NaN
zt23_Bal_RFR_k3 / zt23_low_RFR_k3	A0A0D3CNQ5	AT1G44920	A0A0D3CNQ5	-3.59834	3.59834	0.00115503	0.0067161	14	A0A0D3CNQ5	NaN	Uncharacterized protein	A0A0D3CNQ5_BRAOL	2	-91.7436	0.0825642	zt23_Bal_RFR_k3	zt23_low_RFR_k3	NaN	NaN	NaN
zt23_Bal_RFR_k3 / zt23_low_RFR_k3	A0A0D3BLY7	AT4G31700	A0A0D3BLY7	-0.773576	0.773576	0.00115657	0.00672193	16	A0A0D3BLY7	106328182	40S ribosomal protein S6	A0A0D3BLY7_BRAOL	3	-41.5034	0.584966	zt23_Bal_RFR_k3	zt23_low_RFR_k3	NaN	NaN	NaN
zt23_Bal_RFR_k3 / zt23_low_RFR_k3	A0A0D3CB60	AT1G18260	A0A0D3CB60	-1.5174	1.5174	0.00118555	0.00682461	16	A0A0D3CB60	106295558	Uncharacterized protein	A0A0D3CB60_BRAOL	3	-65.0684	0.349316	zt23_Bal_RFR_k3	zt23_low_RFR_k3	NaN	NaN	NaN
zt23_Bal_RFR_k3 / zt23_low_RFR_k3	A0A0D3C4F1	AT2G35830	A0A0D3C4F1	-1.14593	1.14593	0.00118621	0.00682652	16	A0A0D3C4F1	NaN	Uncharacterized protein	A0A0D3C4F1_BRAOL	2	-54.8101	0.451899	zt23_Bal_RFR_k3	zt23_low_RFR_k3	NaN	NaN	NaN
zt23_Bal_RFR_k3 / zt23_low_RFR_k3	A0A0D3CRC8	AT1G52400	A0A0D3CRC8	1.4719	1.4719	0.00118822	0.00683335	16	A0A0D3CRC8	106300718	Sinigrinase	A0A0D3CRC8_BRAOL	7	177.387	2.77387	zt23_Bal_RFR_k3	zt23_low_RFR_k3	NaN	NaN	NaN
zt23_Bal_RFR_k3 / zt23_low_RFR_k3	A0A0D3AZW3	AT5G05740	A0A0D3AZW3	-1.19487	1.19487	0.00119215	0.00684587	16	A0A0D3AZW3	106328147	Uncharacterized protein	A0A0D3AZW3_BRAOL	2	-56.3173	0.436827	zt23_Bal_RFR_k3	zt23_low_RFR_k3	NaN	NaN	NaN
zt23_Bal_RFR_k3 / zt23_low_RFR_k3	A0A0D3CEA9	#N/A	A0A0D3CEA9	-0.894603	0.894603	0.00124863	0.00703434	10	A0A0D3CEA9	106292658	Uncharacterized protein	A0A0D3CEA9_BRAOL	1	-46.2105	0.537895	zt23_Bal_RFR_k3	zt23_low_RFR_k3	NaN	NaN	NaN
zt23_Bal_RFR_k3 / zt23_low_RFR_k3	A0A0D3D3H8	AT2G17230	A0A0D3D3H8	-0.726955	0.726955	0.00126343	0.00708366	16	A0A0D3D3H8	106306980	Uncharacterized protein	A0A0D3D3H8_BRAOL	4	-39.5822	0.604178	zt23_Bal_RFR_k3	zt23_low_RFR_k3	NaN	NaN	NaN
zt23_Bal_RFR_k3 / zt23_low_RFR_k3	A0A0D3E296	AT5G64860	A0A0D3E296	-0.728669	0.728669	0.00132134	0.00726844	16	A0A0D3E296	106318541	4-alpha-glucanotransferase	A0A0D3E296_BRAOL	7	-39.654	0.60346	zt23_Bal_RFR_k3	zt23_low_RFR_k3	NaN	NaN	NaN
zt23_Bal_RFR_k3 / zt23_low_RFR_k3	A0A0D3BSS1	AT2G32290	A0A0D3BSS1	-0.65569	0.65569	0.00133643	0.0073164	16	A0A0D3BSS1	NaN	Beta-amylase	A0A0D3BSS1_BRAOL	2	-36.5228	0.634772	zt23_Bal_RFR_k3	zt23_low_RFR_k3	NaN	NaN	NaN
zt23_Bal_RFR_k3 / zt23_low_RFR_k3	A0A0D3B032	AT5G07030	A0A0D3B032	0.889102	0.889102	0.00133698	0.00731799	16	A0A0D3B032	106328540	Peptidase A1 domain-containing protein	A0A0D3B032_BRAOL	5	85.2023	1.85202	zt23_Bal_RFR_k3	zt23_low_RFR_k3	NaN	NaN	NaN
zt23_Bal_RFR_k3 / zt23_low_RFR_k3	A0A0D3DIR2	AT1G03940	A0A0D3DIR2	1.42581	1.42581	0.00134571	0.00734625	12	A0A0D3DIR2	106311404	Uncharacterized protein	A0A0D3DIR2_BRAOL	2	168.665	2.68665	zt23_Bal_RFR_k3	zt23_low_RFR_k3	NaN	NaN	NaN
zt23_Bal_RFR_k3 / zt23_low_RFR_k3	A0A0D3AZR4	AT5G04850	A0A0D3AZR4;A0A0D3EHS1	-1.37724	1.37724	0.00135663	0.00737985	16	A0A0D3AZR4;A0A0D3EHS1	106332967;106315857	Uncharacterized protein	A0A0D3AZR4_BRAOL;A0A0D3EHS1_BRAOL	2	-61.5047	0.384953	zt23_Bal_RFR_k3	zt23_low_RFR_k3	NaN	NaN	NaN
zt23_Bal_RFR_k3 / zt23_low_RFR_k3	A0A0D3E2B8	AT5G65410	A0A0D3E2B8	-0.610388	0.610388	0.00139844	0.00751361	16	A0A0D3E2B8	106315789	ZF-HD dimerization-type domain-containing protein	A0A0D3E2B8_BRAOL	2	-34.4979	0.655021	zt23_Bal_RFR_k3	zt23_low_RFR_k3	NaN	NaN	NaN
zt23_Bal_RFR_k3 / zt23_low_RFR_k3	A0A0D3AJS0	#N/A	A0A0D3AJS0	-0.969444	0.969444	0.00141017	0.00754956	16	A0A0D3AJS0	106323239	Bulb-type lectin domain-containing protein	A0A0D3AJS0_BRAOL	1	-48.9297	0.510703	zt23_Bal_RFR_k3	zt23_low_RFR_k3	NaN	NaN	NaN
zt23_Bal_RFR_k3 / zt23_low_RFR_k3	A0A0D3BDZ0	AT2G16440	A0A0D3BDZ0	0.719069	0.719069	0.00144596	0.00766009	16	A0A0D3BDZ0	106328279	DNA helicase	A0A0D3BDZ0_BRAOL	6	64.6119	1.64612	zt23_Bal_RFR_k3	zt23_low_RFR_k3	NaN	NaN	NaN
zt23_Bal_RFR_k3 / zt23_low_RFR_k3	A0A0D3AKJ8	AT5G22650	A0A0D3AKJ8	0.620972	0.620972	0.00147964	0.00776324	16	A0A0D3AKJ8	106320951	NPL domain-containing protein	A0A0D3AKJ8_BRAOL	5	53.7911	1.53791	zt23_Bal_RFR_k3	zt23_low_RFR_k3	NaN	NaN	NaN
zt23_Bal_RFR_k3 / zt23_low_RFR_k3	A0A0D3CVQ1	AT1G80770	A0A0D3CVQ1;A0A0D3D1Y0	-0.941134	0.941134	0.00150878	0.00785152	16	A0A0D3CVQ1;A0A0D3D1Y0	106296920;106296530	Uncharacterized protein	A0A0D3CVQ1_BRAOL;A0A0D3D1Y0_BRAOL	2	-47.9177	0.520823	zt23_Bal_RFR_k3	zt23_low_RFR_k3	NaN	NaN	NaN
zt23_Bal_RFR_k3 / zt23_low_RFR_k3	A0A0D3B1Z6	AT5G19690	A0A0D3B1Z6	-1.84521	1.84521	0.00151293	0.00786365	16	A0A0D3B1Z6	106336281	Dolichyl-diphosphooligosaccharide--protein glycotransferase	A0A0D3B1Z6_BRAOL	1	-72.1685	0.278315	zt23_Bal_RFR_k3	zt23_low_RFR_k3	NaN	NaN	NaN
zt23_Bal_RFR_k3 / zt23_low_RFR_k3	A0A0D3A4W1	AT4G21580	A0A0D3A4W1	-1.80113	1.80113	0.00152716	0.00790871	16	A0A0D3A4W1	106318143	PKS_ER domain-containing protein	A0A0D3A4W1_BRAOL	5	-71.305	0.28695	zt23_Bal_RFR_k3	zt23_low_RFR_k3	NaN	NaN	NaN
zt23_Bal_RFR_k3 / zt23_low_RFR_k3	A0A0D3A7U8	AT4G15740	A0A0D3A7U8;A0A0D3DE95	-6.28177	6.28177	0.00155665	0.00799915	14	A0A0D3A7U8;A0A0D3DE95	106333114;	C2 domain-containing protein	A0A0D3A7U8_BRAOL;A0A0D3DE95_BRAOL	1	-98.7147	0.0128528	zt23_Bal_RFR_k3	zt23_low_RFR_k3	NaN	NaN	NaN
zt23_Bal_RFR_k3 / zt23_low_RFR_k3	A0A0D3CS07	AT1G33490	A0A0D3CS07	-0.622477	0.622477	0.00156089	0.00801219	16	A0A0D3CS07	106298379	DUF2062 domain-containing protein	A0A0D3CS07_BRAOL	2	-35.0445	0.649555	zt23_Bal_RFR_k3	zt23_low_RFR_k3	NaN	NaN	NaN
zt23_Bal_RFR_k3 / zt23_low_RFR_k3	A0A0D3E9D5	AT4G11830	A0A0D3E9D5	-0.67894	0.67894	0.00161491	0.00817686	16	A0A0D3E9D5	106318460	Phospholipase D	A0A0D3E9D5_BRAOL	4	-37.5376	0.624624	zt23_Bal_RFR_k3	zt23_low_RFR_k3	NaN	NaN	NaN
zt23_Bal_RFR_k3 / zt23_low_RFR_k3	A0A0D3B3I1	AT5G54500	A0A0D3B3I1	-0.657524	0.657524	0.00168363	0.00837859	16	A0A0D3B3I1	106331476	NAD(P)H dehydrogenase (quinone)	A0A0D3B3I1_BRAOL	1	-36.6034	0.633966	zt23_Bal_RFR_k3	zt23_low_RFR_k3	NaN	NaN	NaN
zt23_Bal_RFR_k3 / zt23_low_RFR_k3	A0A0D3EH21	AT5G07120	A0A0D3EH21	-1.20569	1.20569	0.00168451	0.00838119	16	A0A0D3EH21	106318239	PX domain-containing protein	A0A0D3EH21_BRAOL	2	-56.6437	0.433563	zt23_Bal_RFR_k3	zt23_low_RFR_k3	NaN	NaN	NaN
zt23_Bal_RFR_k3 / zt23_low_RFR_k3	A0A0D3BNR1	AT3G10280	A0A0D3BNR1	-1.0261	1.0261	0.00171096	0.00845963	14	A0A0D3BNR1	NaN	Very-long-chain 3-oxoacyl-CoA synthase	A0A0D3BNR1_BRAOL	3	-50.8964	0.491036	zt23_Bal_RFR_k3	zt23_low_RFR_k3	NaN	NaN	NaN
zt23_Bal_RFR_k3 / zt23_low_RFR_k3	A0A0D3C2V7	AT2G29420	A0A0D3C2V7	-0.896158	0.896158	0.00173964	0.0085449	14	A0A0D3C2V7	106337212	Uncharacterized protein	A0A0D3C2V7_BRAOL	2	-46.2684	0.537316	zt23_Bal_RFR_k3	zt23_low_RFR_k3	NaN	NaN	NaN
zt23_Bal_RFR_k3 / zt23_low_RFR_k3	A0A0D3AJD4	AT5G16590	A0A0D3AJD4	-0.788942	0.788942	0.00175094	0.00857793	16	A0A0D3AJD4	106327771	Protein kinase domain-containing protein	A0A0D3AJD4_BRAOL	4	-42.1232	0.578768	zt23_Bal_RFR_k3	zt23_low_RFR_k3	NaN	NaN	NaN
zt23_Bal_RFR_k3 / zt23_low_RFR_k3	A0A0D3C685	AT2G44450	A0A0D3C685	0.742312	0.742312	0.00180093	0.00872284	16	A0A0D3C685	106336864	Sinigrinase	A0A0D3C685_BRAOL	1	67.2855	1.67286	zt23_Bal_RFR_k3	zt23_low_RFR_k3	NaN	NaN	NaN
zt23_Bal_RFR_k3 / zt23_low_RFR_k3	A0A0D3B1S1	AT5G18230	A0A0D3B1S1	-1.01215	1.01215	0.00184289	0.00884198	16	A0A0D3B1S1	106335602	Uncharacterized protein	A0A0D3B1S1_BRAOL	4	-50.4192	0.495808	zt23_Bal_RFR_k3	zt23_low_RFR_k3	NaN	NaN	NaN
zt23_Bal_RFR_k3 / zt23_low_RFR_k3	A0A0D3EAE7	AT5G52650	A0A0D3EAE7	0.914405	0.914405	0.00191876	0.00906219	16	A0A0D3EAE7	106315695	S10_plectin domain-containing protein	A0A0D3EAE7_BRAOL	1	88.4791	1.88479	zt23_Bal_RFR_k3	zt23_low_RFR_k3	NaN	NaN	NaN
zt23_Bal_RFR_k3 / zt23_low_RFR_k3	A0A0D3E4R4	AT1G62660	A0A0D3E4R4	1.64301	1.64301	0.00192297	0.00907442	11	A0A0D3E4R4	106313046	Beta-fructofuranosidase	A0A0D3E4R4_BRAOL	2	212.316	3.12316	zt23_Bal_RFR_k3	zt23_low_RFR_k3	NaN	NaN	NaN
zt23_Bal_RFR_k3 / zt23_low_RFR_k3	A0A0D3DMN6	AT4G24220	A0A0D3DMN6	-0.706738	0.706738	0.00194851	0.00914735	16	A0A0D3DMN6	106312412	Uncharacterized protein	A0A0D3DMN6_BRAOL	5	-38.7296	0.612704	zt23_Bal_RFR_k3	zt23_low_RFR_k3	NaN	NaN	NaN
zt23_Bal_RFR_k3 / zt23_low_RFR_k3	A0A0D3D5E7	AT3G23600	A0A0D3D5E7	-1.1083	1.1083	0.00197869	0.00923075	16	A0A0D3D5E7	106303555	DLH domain-containing protein	A0A0D3D5E7_BRAOL	2	-53.6158	0.463842	zt23_Bal_RFR_k3	zt23_low_RFR_k3	NaN	NaN	NaN
zt23_Bal_RFR_k3 / zt23_low_RFR_k3	A0A0D3A116	AT4G39880	A0A0D3A116	-1.19538	1.19538	0.00198115	0.00923808	16	A0A0D3A116	106342293	Uncharacterized protein	A0A0D3A116_BRAOL	2	-56.3329	0.436671	zt23_Bal_RFR_k3	zt23_low_RFR_k3	NaN	NaN	NaN
zt23_Bal_RFR_k3 / zt23_low_RFR_k3	A0A0D3DDW5	#N/A	A0A0D3DDW5;A0A0D3DS38;A0A0D3DS39	7.32753	7.32753	0.00199285	0.00926902	14	A0A0D3DDW5;A0A0D3DS38;A0A0D3DS39	106305218;106308034;106311854	AAA domain-containing protein	A0A0D3DDW5_BRAOL;A0A0D3DS38_BRAOL;A0A0D3DS39_BRAOL	1	15962.3	160.623	zt23_Bal_RFR_k3	zt23_low_RFR_k3	NaN	NaN	NaN
zt23_Bal_RFR_k3 / zt23_low_RFR_k3	A0A0D3BFP5	AT5G62640	A0A0D3BFP5	-0.877521	0.877521	0.00208435	0.0095198	16	A0A0D3BFP5	106336391	Uncharacterized protein	A0A0D3BFP5_BRAOL	2	-45.5698	0.544302	zt23_Bal_RFR_k3	zt23_low_RFR_k3	NaN	NaN	NaN
zt23_Bal_RFR_k3 / zt23_low_RFR_k3	A0A0D3CK13	#N/A	A0A0D3CK13	-1.01385	1.01385	0.00213823	0.00966769	16	A0A0D3CK13	NaN	Uncharacterized protein	A0A0D3CK13_BRAOL	5	-50.4777	0.495223	zt23_Bal_RFR_k3	zt23_low_RFR_k3	NaN	NaN	NaN
zt23_Bal_RFR_k3 / zt23_low_RFR_k3	A0A0D3AS21	AT1G64970	A0A0D3AS21	-1.10093	1.10093	0.00214935	0.00969967	16	A0A0D3AS21	106318945	Methyltransf_11 domain-containing protein	A0A0D3AS21_BRAOL	3	-53.3783	0.466217	zt23_Bal_RFR_k3	zt23_low_RFR_k3	NaN	NaN	NaN
zt23_Bal_RFR_k3 / zt23_low_RFR_k3	A0A0D3E138	AT5G27560	A0A0D3E138	-0.587351	0.587351	0.00214957	0.0097002	16	A0A0D3E138	106313765	DUF1995 domain-containing protein	A0A0D3E138_BRAOL	3	-33.4436	0.665564	zt23_Bal_RFR_k3	zt23_low_RFR_k3	NaN	NaN	NaN
zt23_Bal_RFR_k3 / zt23_low_RFR_k3	A0A0D3BSE6	AT2G33530	A0A0D3BSE6	-0.675246	0.675246	0.00218319	0.00978976	16	A0A0D3BSE6	106337388	Carboxypeptidase	A0A0D3BSE6_BRAOL	6	-37.3775	0.626225	zt23_Bal_RFR_k3	zt23_low_RFR_k3	NaN	NaN	NaN
zt23_Bal_RFR_k3 / zt23_low_RFR_k3	A0A0D2ZUC2	AT5G53860	A0A0D2ZUC2	-8.66381	8.66381	0.00221058	0.00986315	16	A0A0D2ZUC2	NaN	Uncharacterized protein	A0A0D2ZUC2_BRAOL	1	-99.7534	0.00246567	zt23_Bal_RFR_k3	zt23_low_RFR_k3	NaN	NaN	NaN
zt23_Bal_RFR_k3 / zt23_low_RFR_k3	A0A0D3AAT2	AT1G61690	A0A0D3AAT2	-1.05106	1.05106	0.00222516	0.00990052	14	A0A0D3AAT2	106313196	FYVE-type domain-containing protein	A0A0D3AAT2_BRAOL	2	-51.7386	0.482614	zt23_Bal_RFR_k3	zt23_low_RFR_k3	NaN	NaN	NaN
zt23_Bal_RFR_k3 / zt23_low_RFR_k3	A0A0D3DHY7	AT4G36250	A0A0D3DHY7	-0.759183	0.759183	0.00225977	0.00999137	16	A0A0D3DHY7	106301303	Aldehyde dehydrogenase	A0A0D3DHY7_BRAOL	7	-40.9169	0.590831	zt23_Bal_RFR_k3	zt23_low_RFR_k3	NaN	NaN	NaN
zt23_Bal_RFR_k3 / zt23_low_RFR_k3	A0A0D3E2S4	AT5G66030	A0A0D3E2S4	-0.66052	0.66052	0.00228411	0.0100555	16	A0A0D3E2S4	NaN	Uncharacterized protein	A0A0D3E2S4_BRAOL	8	-36.735	0.63265	zt23_Bal_RFR_k3	zt23_low_RFR_k3	NaN	NaN	NaN
zt23_Bal_RFR_k3 / zt23_low_RFR_k3	A0A0D3AJI9	AT5G17440	A0A0D3AJI9;A0A0D3EES0	-1.43885	1.43885	0.00234218	0.0102037	16	A0A0D3AJI9;A0A0D3EES0	NaN	Uncharacterized protein	A0A0D3AJI9_BRAOL;A0A0D3EES0_BRAOL	3	-63.1138	0.368862	zt23_Bal_RFR_k3	zt23_low_RFR_k3	NaN	NaN	NaN
zt23_Bal_RFR_k3 / zt23_low_RFR_k3	A0A0D3D3Q3	AT2G16595	A0A0D3D3Q3	-2.06181	2.06181	0.00238516	0.0103136	12	A0A0D3D3Q3	106303772	Signal sequence receptor subunit alpha	A0A0D3D3Q3_BRAOL	1	-76.0485	0.239515	zt23_Bal_RFR_k3	zt23_low_RFR_k3	NaN	NaN	NaN
zt23_Bal_RFR_k3 / zt23_low_RFR_k3	A0A0D3CMG6	AT3G05900	A0A0D3CMG6	-0.748095	0.748095	0.00245625	0.010499	16	A0A0D3CMG6	NaN	Uncharacterized protein	A0A0D3CMG6_BRAOL	12	-40.4611	0.595389	zt23_Bal_RFR_k3	zt23_low_RFR_k3	NaN	NaN	NaN
zt23_Bal_RFR_k3 / zt23_low_RFR_k3	A0A0D2ZPQ3	AT1G53440	A0A0D2ZPQ3	-0.593398	0.593398	0.00246679	0.0105258	16	A0A0D2ZPQ3	106319661	Non-specific serine/threonine protein kinase	A0A0D2ZPQ3_BRAOL	3	-33.722	0.66278	zt23_Bal_RFR_k3	zt23_low_RFR_k3	NaN	NaN	NaN
zt23_Bal_RFR_k3 / zt23_low_RFR_k3	A0A0D3EAG6	#N/A	A0A0D3EAG6	-11.2449	11.2449	0.00247404	0.0105426	16	A0A0D3EAG6	NaN	Uncharacterized protein	A0A0D3EAG6_BRAOL	1	-99.9588	0.000412044	zt23_Bal_RFR_k3	zt23_low_RFR_k3	NaN	NaN	NaN
zt23_Bal_RFR_k3 / zt23_low_RFR_k3	A0A0D3EIC7	AT5G02310	A0A0D3EIC7	-0.616202	0.616202	0.00257837	0.0108169	12	A0A0D3EIC7	106316448	E3 ubiquitin-protein ligase	A0A0D3EIC7_BRAOL	2	-34.7614	0.652386	zt23_Bal_RFR_k3	zt23_low_RFR_k3	NaN	NaN	NaN
zt23_Bal_RFR_k3 / zt23_low_RFR_k3	A0A0D3CRS6	AT1G34380	A0A0D3CRS6	-0.778534	0.778534	0.00258257	0.0108275	16	A0A0D3CRS6	106298257	53EXOc domain-containing protein	A0A0D3CRS6_BRAOL	2	-41.7041	0.582959	zt23_Bal_RFR_k3	zt23_low_RFR_k3	NaN	NaN	NaN
zt23_Bal_RFR_k3 / zt23_low_RFR_k3	A0A0D3DCH3	AT5G27680	A0A0D3DCH3	1.01839	1.01839	0.00258485	0.0108326	16	A0A0D3DCH3	NaN	Uncharacterized protein	A0A0D3DCH3_BRAOL	2	102.566	2.02566	zt23_Bal_RFR_k3	zt23_low_RFR_k3	NaN	NaN	NaN
zt23_Bal_RFR_k3 / zt23_low_RFR_k3	A0A0D3BMI5	AT1G51310	A0A0D3BMI5	-0.779737	0.779737	0.00259092	0.0108472	16	A0A0D3BMI5	106328385	tRNA-5-taurinomethyluridine 2-sulfurtransferase	A0A0D3BMI5_BRAOL	3	-41.7527	0.582473	zt23_Bal_RFR_k3	zt23_low_RFR_k3	NaN	NaN	NaN
zt23_Bal_RFR_k3 / zt23_low_RFR_k3	A0A0D3AYV8	AT5G66930	A0A0D3AYV8;A0A0D3D8B0;A0A0D3E2K1	1.11549	1.11549	0.00259989	0.0108682	15	A0A0D3AYV8;A0A0D3D8B0;A0A0D3E2K1	106325210;106301940;106313907	Autophagy-related protein 101	A0A0D3AYV8_BRAOL;A0A0D3D8B0_BRAOL;A0A0D3E2K1_BRAOL	1	116.669	2.16669	zt23_Bal_RFR_k3	zt23_low_RFR_k3	NaN	NaN	NaN
zt23_Bal_RFR_k3 / zt23_low_RFR_k3	A0A0D3C4M8	AT2G36870	A0A0D3C4M8	0.926849	0.926849	0.00270544	0.0111301	16	A0A0D3C4M8	106339901	Xyloglucan endotransglucosylase/hydrolase	A0A0D3C4M8_BRAOL	2	90.1119	1.90112	zt23_Bal_RFR_k3	zt23_low_RFR_k3	NaN	NaN	NaN
zt23_Bal_RFR_k3 / zt23_low_RFR_k3	A0A0D3A3Q4	AT4G28710	A0A0D3A3Q4	3.77275	3.77275	0.00271636	0.0111567	16	A0A0D3A3Q4	106304971	Uncharacterized protein	A0A0D3A3Q4_BRAOL	3	1266.82	13.6682	zt23_Bal_RFR_k3	zt23_low_RFR_k3	NaN	NaN	NaN
zt23_Bal_RFR_k3 / zt23_low_RFR_k3	A0A0D3CY63	AT1G65060	A0A0D3CY63	-1.50513	1.50513	0.00280355	0.0113738	14	A0A0D3CY63	NaN	Uncharacterized protein	A0A0D3CY63_BRAOL	2	-64.7702	0.352298	zt23_Bal_RFR_k3	zt23_low_RFR_k3	NaN	NaN	NaN
zt23_Bal_RFR_k3 / zt23_low_RFR_k3	A0A0D3B305	AT5G57330	A0A0D3B305	-0.871786	0.871786	0.00281531	0.0114011	16	A0A0D3B305	106335175	Glucose-6-phosphate 1-epimerase	A0A0D3B305_BRAOL	4	-45.353	0.54647	zt23_Bal_RFR_k3	zt23_low_RFR_k3	NaN	NaN	NaN
zt23_Bal_RFR_k3 / zt23_low_RFR_k3	A0A0D3BZ74	AT5G35700	A0A0D3BZ74;A0A0D3DL08	1.02396	1.02396	0.00295625	0.0117413	14	A0A0D3BZ74;A0A0D3DL08	106341961;	Uncharacterized protein	A0A0D3BZ74_BRAOL;A0A0D3DL08_BRAOL	1	103.349	2.03349	zt23_Bal_RFR_k3	zt23_low_RFR_k3	NaN	NaN	NaN
zt23_Bal_RFR_k3 / zt23_low_RFR_k3	A0A0D3DSB5	AT3G51840	A0A0D3DSB5	-1.19201	1.19201	0.00302316	0.0118975	16	A0A0D3DSB5	NaN	Uncharacterized protein	A0A0D3DSB5_BRAOL	3	-56.2309	0.437691	zt23_Bal_RFR_k3	zt23_low_RFR_k3	NaN	NaN	NaN
zt23_Bal_RFR_k3 / zt23_low_RFR_k3	A0A0D3AIW7	AT5G13710	A0A0D3AIW7	0.853759	0.853759	0.00305446	0.0119748	16	A0A0D3AIW7	106322658	Methyltransferase	A0A0D3AIW7_BRAOL	5	80.7203	1.8072	zt23_Bal_RFR_k3	zt23_low_RFR_k3	NaN	NaN	NaN
zt23_Bal_RFR_k3 / zt23_low_RFR_k3	A0A0D3BQ71	AT2G45820	A0A0D3BQ71	-0.603742	0.603742	0.00310367	0.0120904	16	A0A0D3BQ71	106336967	Uncharacterized protein	A0A0D3BQ71_BRAOL	4	-34.1955	0.658045	zt23_Bal_RFR_k3	zt23_low_RFR_k3	NaN	NaN	NaN
zt23_Bal_RFR_k3 / zt23_low_RFR_k3	A0A0D3AYF0	AT5G62740	A0A0D3AYF0;A0A0D3BFN2	-1.09566	1.09566	0.0031052	0.0120944	16	A0A0D3AYF0;A0A0D3BFN2	106325585;106328615	PHB domain-containing protein	A0A0D3AYF0_BRAOL;A0A0D3BFN2_BRAOL	5	-53.2079	0.467921	zt23_Bal_RFR_k3	zt23_low_RFR_k3	NaN	NaN	NaN
zt23_Bal_RFR_k3 / zt23_low_RFR_k3	A0A0D3ACW9	AT3G17170	A0A0D3ACW9	-0.606678	0.606678	0.00312088	0.0121308	16	A0A0D3ACW9	106323460	Uncharacterized protein	A0A0D3ACW9_BRAOL	2	-34.3293	0.656707	zt23_Bal_RFR_k3	zt23_low_RFR_k3	NaN	NaN	NaN
zt23_Bal_RFR_k3 / zt23_low_RFR_k3	A0A0D3CNN4	AT1G44780	A0A0D3CNN4	-0.805403	0.805403	0.00320291	0.0123203	16	A0A0D3CNN4	106296269	CHZ domain-containing protein	A0A0D3CNN4_BRAOL	3	-42.7798	0.572202	zt23_Bal_RFR_k3	zt23_low_RFR_k3	NaN	NaN	NaN
zt23_Bal_RFR_k3 / zt23_low_RFR_k3	A0A0D3AYA5	AT5G62140	A0A0D3AYA5	-0.596596	0.596596	0.00320987	0.0123362	16	A0A0D3AYA5	106322577	Uncharacterized protein	A0A0D3AYA5_BRAOL	2	-33.8688	0.661312	zt23_Bal_RFR_k3	zt23_low_RFR_k3	NaN	NaN	NaN
zt23_Bal_RFR_k3 / zt23_low_RFR_k3	A0A0D3DF59	AT4G20260	A0A0D3DF59	-0.742845	0.742845	0.00331441	0.0125726	16	A0A0D3DF59	106307068	Uncharacterized protein	A0A0D3DF59_BRAOL	6	-40.244	0.59756	zt23_Bal_RFR_k3	zt23_low_RFR_k3	NaN	NaN	NaN
zt23_Bal_RFR_k3 / zt23_low_RFR_k3	A0A0D3AS50	AT4G00750	A0A0D3AS50	-1.42288	1.42288	0.0033569	0.0126677	14	A0A0D3AS50	106327753	Methyltransferase	A0A0D3AS50_BRAOL	2	-62.7033	0.372967	zt23_Bal_RFR_k3	zt23_low_RFR_k3	NaN	NaN	NaN
zt23_Bal_RFR_k3 / zt23_low_RFR_k3	A0A0D3DG42	AT4G25570	A0A0D3DG42	-1.14138	1.14138	0.00339815	0.0127633	16	A0A0D3DG42	106301204	Cytochrome b561 domain-containing protein	A0A0D3DG42_BRAOL	2	-54.6676	0.453324	zt23_Bal_RFR_k3	zt23_low_RFR_k3	NaN	NaN	NaN
zt23_Bal_RFR_k3 / zt23_low_RFR_k3	A0A0D3DJ66	AT1G06690	A0A0D3DJ66	0.667367	0.667367	0.0033987	0.0127644	16	A0A0D3DJ66	106311918	Aldo_ket_red domain-containing protein	A0A0D3DJ66_BRAOL	5	58.8172	1.58817	zt23_Bal_RFR_k3	zt23_low_RFR_k3	NaN	NaN	NaN
zt23_Bal_RFR_k3 / zt23_low_RFR_k3	A0A0D3DVY9	#N/A	A0A0D3DVY9	-0.584366	0.584366	0.00346486	0.0129147	16	A0A0D3DVY9	106312554	Uncharacterized protein	A0A0D3DVY9_BRAOL	9	-33.3057	0.666943	zt23_Bal_RFR_k3	zt23_low_RFR_k3	NaN	NaN	NaN
zt23_Bal_RFR_k3 / zt23_low_RFR_k3	A0A0D3AD86	AT3G16000	A0A0D3AD86	11.4047	11.4047	0.00347285	0.0129332	8	A0A0D3AD86	NaN	Uncharacterized protein	A0A0D3AD86_BRAOL	1	271015	2711.15	zt23_Bal_RFR_k3	zt23_low_RFR_k3	NaN	NaN	NaN
zt23_Bal_RFR_k3 / zt23_low_RFR_k3	A0A0D3CWZ5	AT1G73100	A0A0D3CWZ5	-1.59784	1.59784	0.00348299	0.0129568	16	A0A0D3CWZ5	106300491	Uncharacterized protein	A0A0D3CWZ5_BRAOL	4	-66.9629	0.330371	zt23_Bal_RFR_k3	zt23_low_RFR_k3	NaN	NaN	NaN
zt23_Bal_RFR_k3 / zt23_low_RFR_k3	A0A0D3CEY8	AT1G30630	A0A0D3CEY8	-0.730305	0.730305	0.00352503	0.0130514	16	A0A0D3CEY8	106343578	Coatomer subunit epsilon	A0A0D3CEY8_BRAOL	3	-39.7223	0.602777	zt23_Bal_RFR_k3	zt23_low_RFR_k3	NaN	NaN	NaN
zt23_Bal_RFR_k3 / zt23_low_RFR_k3	A0A0D3CR03	AT1G55370	A0A0D3CR03	4.67183	4.67183	0.00354654	0.0130978	12	A0A0D3CR03	106296765	Uncharacterized protein	A0A0D3CR03_BRAOL	2	2448.95	25.4895	zt23_Bal_RFR_k3	zt23_low_RFR_k3	NaN	NaN	NaN
zt23_Bal_RFR_k3 / zt23_low_RFR_k3	A0A0D3EEE2	AT5G18420	A0A0D3EEE2	-0.943558	0.943558	0.00357414	0.0131571	11	A0A0D3EEE2	NaN	CCR4-NOT transcription complex subunit 11	A0A0D3EEE2_BRAOL	1	-48.0051	0.519949	zt23_Bal_RFR_k3	zt23_low_RFR_k3	NaN	NaN	NaN
zt23_Bal_RFR_k3 / zt23_low_RFR_k3	A0A0D3A2J3	AT4G32640	A0A0D3A2J3	-0.641811	0.641811	0.00368913	0.0134108	16	A0A0D3A2J3	106306986	Uncharacterized protein	A0A0D3A2J3_BRAOL	4	-35.9092	0.640908	zt23_Bal_RFR_k3	zt23_low_RFR_k3	NaN	NaN	NaN
zt23_Bal_RFR_k3 / zt23_low_RFR_k3	A0A0D3DTJ3	AT3G56060	A0A0D3DTJ3	-0.763366	0.763366	0.00369795	0.0134299	16	A0A0D3DTJ3	NaN	Uncharacterized protein	A0A0D3DTJ3_BRAOL	2	-41.088	0.58912	zt23_Bal_RFR_k3	zt23_low_RFR_k3	NaN	NaN	NaN
zt23_Bal_RFR_k3 / zt23_low_RFR_k3	A0A0D3CCE3	AT1G22270	A0A0D3CCE3;A0A0D3D7F0	-10.1529	10.1529	0.0037099	0.013457	9	A0A0D3CCE3;A0A0D3D7F0	106293141;106302150	Uncharacterized protein	A0A0D3CCE3_BRAOL;A0A0D3D7F0_BRAOL	1	-99.9122	0.00087835	zt23_Bal_RFR_k3	zt23_low_RFR_k3	NaN	NaN	NaN
zt23_Bal_RFR_k3 / zt23_low_RFR_k3	A0A0D3D5F6	AT2G26230	A0A0D3D5F6	1.20412	1.20412	0.00379415	0.0136366	16	A0A0D3D5F6	106301645	Uricase	A0A0D3D5F6_BRAOL	3	130.397	2.30397	zt23_Bal_RFR_k3	zt23_low_RFR_k3	NaN	NaN	NaN
zt23_Bal_RFR_k3 / zt23_low_RFR_k3	A0A0D3A731	AT4G27720	A0A0D3A731	-1.87523	1.87523	0.00379526	0.0136389	16	A0A0D3A731	106308406	Uncharacterized protein	A0A0D3A731_BRAOL	3	-72.7417	0.272583	zt23_Bal_RFR_k3	zt23_low_RFR_k3	NaN	NaN	NaN
zt23_Bal_RFR_k3 / zt23_low_RFR_k3	A0A0D3CDE9	AT1G26690	A0A0D3CDE9	1.03411	1.03411	0.00399162	0.014057	12	A0A0D3CDE9	106343855	GOLD domain-containing protein	A0A0D3CDE9_BRAOL	1	104.785	2.04785	zt23_Bal_RFR_k3	zt23_low_RFR_k3	NaN	NaN	NaN
zt23_Bal_RFR_k3 / zt23_low_RFR_k3	A0A0D3DSE0	AT3G51550	A0A0D3DSE0	-1.12087	1.12087	0.00403904	0.014155	16	A0A0D3DSE0	106311665	Protein kinase domain-containing protein	A0A0D3DSE0_BRAOL	3	-54.0184	0.459816	zt23_Bal_RFR_k3	zt23_low_RFR_k3	NaN	NaN	NaN
zt23_Bal_RFR_k3 / zt23_low_RFR_k3	A0A0D3B0B5	AT5G08540	A0A0D3B0B5	-1.01921	1.01921	0.00404541	0.0141688	14	A0A0D3B0B5	106332691	Uncharacterized protein	A0A0D3B0B5_BRAOL	2	-50.6612	0.493388	zt23_Bal_RFR_k3	zt23_low_RFR_k3	NaN	NaN	NaN
zt23_Bal_RFR_k3 / zt23_low_RFR_k3	A0A0D3AF55	AT3G07390	A0A0D3AF55	-0.906155	0.906155	0.00404953	0.0141773	16	A0A0D3AF55	106342004	DOMON domain-containing protein	A0A0D3AF55_BRAOL	1	-46.6395	0.533605	zt23_Bal_RFR_k3	zt23_low_RFR_k3	NaN	NaN	NaN
zt23_Bal_RFR_k3 / zt23_low_RFR_k3	A0A0D3BMF9	AT1G50430	A0A0D3BMF9	-1.81443	1.81443	0.00409952	0.0142835	16	A0A0D3BMF9	106328352	Uncharacterized protein	A0A0D3BMF9_BRAOL	3	-71.5683	0.284317	zt23_Bal_RFR_k3	zt23_low_RFR_k3	NaN	NaN	NaN
zt23_Bal_RFR_k3 / zt23_low_RFR_k3	A0A0D3B9E3	AT3G57100	A0A0D3B9E3	11.009	11.009	0.00412963	0.0143463	10	A0A0D3B9E3	106333989	Uncharacterized protein	A0A0D3B9E3_BRAOL	1	205986	2060.86	zt23_Bal_RFR_k3	zt23_low_RFR_k3	NaN	NaN	NaN
zt23_Bal_RFR_k3 / zt23_low_RFR_k3	A0A0D3AXT8	#N/A	A0A0D3AXT8	3.1042	3.1042	0.00415317	0.0143963	12	A0A0D3AXT8	106325058	Uncharacterized protein	A0A0D3AXT8_BRAOL	6	759.919	8.59919	zt23_Bal_RFR_k3	zt23_low_RFR_k3	NaN	NaN	NaN
zt23_Bal_RFR_k3 / zt23_low_RFR_k3	A0A0D3BUI4	AT2G26830	A0A0D3BUI4	-0.664217	0.664217	0.00417422	0.0144412	16	A0A0D3BUI4	106337499	Uncharacterized protein	A0A0D3BUI4_BRAOL	4	-36.8969	0.631031	zt23_Bal_RFR_k3	zt23_low_RFR_k3	NaN	NaN	NaN
zt23_Bal_RFR_k3 / zt23_low_RFR_k3	A0A0D3BE79	AT2G17120	A0A0D3BE79	-1.45303	1.45303	0.00417805	0.0144497	16	A0A0D3BE79	106329088	Uncharacterized protein	A0A0D3BE79_BRAOL	6	-63.4747	0.365253	zt23_Bal_RFR_k3	zt23_low_RFR_k3	NaN	NaN	NaN
zt23_Bal_RFR_k3 / zt23_low_RFR_k3	A0A0D3DK95	AT1G44446	A0A0D3DK95	0.844562	0.844562	0.00418005	0.0144538	16	A0A0D3DK95	106312441	Rieske domain-containing protein	A0A0D3DK95_BRAOL	4	79.5719	1.79572	zt23_Bal_RFR_k3	zt23_low_RFR_k3	NaN	NaN	NaN
zt23_Bal_RFR_k3 / zt23_low_RFR_k3	A0A0D3D8S6	AT5G44000	A0A0D3D8S6	-1.25868	1.25868	0.00418218	0.0144582	16	A0A0D3D8S6	106306032	GST C-terminal domain-containing protein	A0A0D3D8S6_BRAOL	3	-58.2075	0.417925	zt23_Bal_RFR_k3	zt23_low_RFR_k3	NaN	NaN	NaN
zt23_Bal_RFR_k3 / zt23_low_RFR_k3	A0A0D3CE45	#N/A	A0A0D3CE45	-1.07322	1.07322	0.0042219	0.014538	16	A0A0D3CE45	NaN	Uncharacterized protein	A0A0D3CE45_BRAOL	1	-52.4742	0.475258	zt23_Bal_RFR_k3	zt23_low_RFR_k3	NaN	NaN	NaN
zt23_Bal_RFR_k3 / zt23_low_RFR_k3	A0A0D3ALW2	AT5G55660	A0A0D3ALW2	-0.989981	0.989981	0.00424704	0.0145917	16	A0A0D3ALW2	106326814	DEK_C domain-containing protein	A0A0D3ALW2_BRAOL	6	-49.6515	0.503485	zt23_Bal_RFR_k3	zt23_low_RFR_k3	NaN	NaN	NaN
zt23_Bal_RFR_k3 / zt23_low_RFR_k3	A0A0D3C663	AT2G43950	A0A0D3C663	0.994784	0.994784	0.00432427	0.0147512	12	A0A0D3C663	NaN	Uncharacterized protein	A0A0D3C663_BRAOL	3	99.2781	1.99278	zt23_Bal_RFR_k3	zt23_low_RFR_k3	NaN	NaN	NaN
zt23_Bal_RFR_k3 / zt23_low_RFR_k3	A0A0D3CSI8	AT4G15165	A0A0D3CSI8	-1.10478	1.10478	0.00439557	0.0149001	14	A0A0D3CSI8	NaN	PROTEASOME_ALPHA_1 domain-containing protein	A0A0D3CSI8_BRAOL	1	-53.5026	0.464974	zt23_Bal_RFR_k3	zt23_low_RFR_k3	NaN	NaN	NaN
zt23_Bal_RFR_k3 / zt23_low_RFR_k3	A0A0D3BRM8	AT2G36130	A0A0D3BRM8	-0.828788	0.828788	0.00441882	0.0149499	16	A0A0D3BRM8	106339662	Peptidyl-prolyl cis-trans isomerase	A0A0D3BRM8_BRAOL	2	-43.6998	0.563002	zt23_Bal_RFR_k3	zt23_low_RFR_k3	NaN	NaN	NaN
zt23_Bal_RFR_k3 / zt23_low_RFR_k3	A0A0D3BBS4	AT3G17380	A0A0D3BBS4	-0.740698	0.740698	0.00442013	0.0149526	16	A0A0D3BBS4	106335225	Uncharacterized protein	A0A0D3BBS4_BRAOL	1	-40.155	0.59845	zt23_Bal_RFR_k3	zt23_low_RFR_k3	NaN	NaN	NaN
zt23_Bal_RFR_k3 / zt23_low_RFR_k3	A0A0D3DZM0	AT4G00360	A0A0D3DZM0	-1.3184	1.3184	0.00444568	0.0150056	16	A0A0D3DZM0	106318020	Uncharacterized protein	A0A0D3DZM0_BRAOL	1	-59.902	0.40098	zt23_Bal_RFR_k3	zt23_low_RFR_k3	NaN	NaN	NaN
zt23_Bal_RFR_k3 / zt23_low_RFR_k3	A0A0D3ATY8	AT1G30880	A0A0D3ATY8;A0A0D3CF23;A0A0D3D5P1	1.17597	1.17597	0.00446359	0.0150419	16	A0A0D3ATY8;A0A0D3CF23;A0A0D3D5P1	106320033;106293234;106304164	Uncharacterized protein	A0A0D3ATY8_BRAOL;A0A0D3CF23_BRAOL;A0A0D3D5P1_BRAOL	1	125.945	2.25945	zt23_Bal_RFR_k3	zt23_low_RFR_k3	NaN	NaN	NaN
zt23_Bal_RFR_k3 / zt23_low_RFR_k3	A0A0D3BCM8	AT3G21760	A0A0D3BCM8	-0.621162	0.621162	0.00452216	0.0151621	16	A0A0D3BCM8	NaN	Glycosyltransferase	A0A0D3BCM8_BRAOL	3	-34.9853	0.650147	zt23_Bal_RFR_k3	zt23_low_RFR_k3	NaN	NaN	NaN
zt23_Bal_RFR_k3 / zt23_low_RFR_k3	A0A0D3E0F8	AT3G27050	A0A0D3E0F8	-0.781164	0.781164	0.00455029	0.0152178	16	A0A0D3E0F8	106316084	Uncharacterized protein	A0A0D3E0F8_BRAOL	2	-41.8103	0.581897	zt23_Bal_RFR_k3	zt23_low_RFR_k3	NaN	NaN	NaN
zt23_Bal_RFR_k3 / zt23_low_RFR_k3	A0A0D3DAP1	AT2G03730	A0A0D3DAP1	-0.582767	0.582767	0.00455119	0.0152196	16	A0A0D3DAP1	106301199	Uncharacterized protein	A0A0D3DAP1_BRAOL	1	-33.2318	0.667682	zt23_Bal_RFR_k3	zt23_low_RFR_k3	NaN	NaN	NaN
zt23_Bal_RFR_k3 / zt23_low_RFR_k3	A0A0D3CVC5	AT3G62360	A0A0D3CVC5	-1.28837	1.28837	0.0045741	0.0152666	16	A0A0D3CVC5	NaN	Uncharacterized protein	A0A0D3CVC5_BRAOL	2	-59.0587	0.409413	zt23_Bal_RFR_k3	zt23_low_RFR_k3	NaN	NaN	NaN
zt23_Bal_RFR_k3 / zt23_low_RFR_k3	A0A0D3AG65	AT3G01410	A0A0D3AG65	-0.949879	0.949879	0.0046499	0.0154221	16	A0A0D3AG65	106343919	RNase H domain-containing protein	A0A0D3AG65_BRAOL	4	-48.2324	0.517676	zt23_Bal_RFR_k3	zt23_low_RFR_k3	NaN	NaN	NaN
zt23_Bal_RFR_k3 / zt23_low_RFR_k3	A0A0D3CCV8	AT1G24120	A0A0D3CCV8	-0.598447	0.598447	0.00468182	0.0154856	16	A0A0D3CCV8	106343234	J domain-containing protein	A0A0D3CCV8_BRAOL	2	-33.9536	0.660464	zt23_Bal_RFR_k3	zt23_low_RFR_k3	NaN	NaN	NaN
zt23_Bal_RFR_k3 / zt23_low_RFR_k3	A0A0D3EH84	AT5G06830	A0A0D3EH84	10.9116	10.9116	0.00469799	0.0155167	10	A0A0D3EH84	106313092	Uncharacterized protein	A0A0D3EH84_BRAOL	1	192530	1926.3	zt23_Bal_RFR_k3	zt23_low_RFR_k3	NaN	NaN	NaN
zt23_Bal_RFR_k3 / zt23_low_RFR_k3	A0A0D3CQZ7	AT1G55320	A0A0D3CQZ7	-0.630646	0.630646	0.00471959	0.0155623	15	A0A0D3CQZ7	NaN	Mediator of RNA polymerase II transcription subunit 13	A0A0D3CQZ7_BRAOL	3	-35.4113	0.645887	zt23_Bal_RFR_k3	zt23_low_RFR_k3	NaN	NaN	NaN
zt23_Bal_RFR_k3 / zt23_low_RFR_k3	A0A0D3CQA9	AT1G52400	A0A0D3CQA9	1.98703	1.98703	0.00474156	0.0156073	12	A0A0D3CQA9	106296668	Sinigrinase	A0A0D3CQA9_BRAOL	1	296.421	3.96421	zt23_Bal_RFR_k3	zt23_low_RFR_k3	NaN	NaN	NaN
zt23_Bal_RFR_k3 / zt23_low_RFR_k3	A0A0D3DKQ1	AT1G33270	A0A0D3DKQ1	-0.68577	0.68577	0.00484147	0.0158083	16	A0A0D3DKQ1	NaN	Patatin	A0A0D3DKQ1_BRAOL	1	-37.8326	0.621674	zt23_Bal_RFR_k3	zt23_low_RFR_k3	NaN	NaN	NaN
zt23_Bal_RFR_k3 / zt23_low_RFR_k3	A0A0D3C0C3	AT5G40950	A0A0D3C0C3	-0.726201	0.726201	0.00495245	0.016029	16	A0A0D3C0C3	106337149	Uncharacterized protein	A0A0D3C0C3_BRAOL	5	-39.5506	0.604494	zt23_Bal_RFR_k3	zt23_low_RFR_k3	NaN	NaN	NaN
zt23_Bal_RFR_k3 / zt23_low_RFR_k3	A0A0D3CIQ6	AT3G18790	A0A0D3CIQ6	-2.31528	2.31528	0.00504555	0.0162125	16	A0A0D3CIQ6	106295864	Uncharacterized protein	A0A0D3CIQ6_BRAOL	3	-79.9077	0.200923	zt23_Bal_RFR_k3	zt23_low_RFR_k3	NaN	NaN	NaN
zt23_Bal_RFR_k3 / zt23_low_RFR_k3	A0A0D3CHA9	AT4G15000	A0A0D3CHA9	0.74289	0.74289	0.00505583	0.0162335	16	A0A0D3CHA9	106292630	60S ribosomal protein L27	A0A0D3CHA9_BRAOL	1	67.3525	1.67352	zt23_Bal_RFR_k3	zt23_low_RFR_k3	NaN	NaN	NaN
zt23_Bal_RFR_k3 / zt23_low_RFR_k3	A0A0D3D8T6	AT5G44070	A0A0D3D8T6	-0.745034	0.745034	0.00508645	0.0162927	16	A0A0D3D8T6	106306174	Glutathione gamma-glutamylcysteinyltransferase	A0A0D3D8T6_BRAOL	4	-40.3346	0.596654	zt23_Bal_RFR_k3	zt23_low_RFR_k3	NaN	NaN	NaN
zt23_Bal_RFR_k3 / zt23_low_RFR_k3	A0A0D3ECS3	AT5G59430	A0A0D3ECS3	-0.779145	0.779145	0.00511961	0.016354	14	A0A0D3ECS3	NaN	dTMP kinase	A0A0D3ECS3_BRAOL	2	-41.7288	0.582712	zt23_Bal_RFR_k3	zt23_low_RFR_k3	NaN	NaN	NaN
zt23_Bal_RFR_k3 / zt23_low_RFR_k3	A0A0D2ZV99	AT1G43140	A0A0D2ZV99	-1.60996	1.60996	0.00514308	0.0164009	16	A0A0D2ZV99	106321406	CULLIN_2 domain-containing protein	A0A0D2ZV99_BRAOL	2	-67.2393	0.327607	zt23_Bal_RFR_k3	zt23_low_RFR_k3	NaN	NaN	NaN
zt23_Bal_RFR_k3 / zt23_low_RFR_k3	A0A0D3CQZ6	AT3G55460	A0A0D3CQZ6;A0A0D3CSD9	1.59015	1.59015	0.0051598	0.0164352	12	A0A0D3CQZ6;A0A0D3CSD9	106296588;106296491	RRM domain-containing protein	A0A0D3CQZ6_BRAOL;A0A0D3CSD9_BRAOL	1	201.08	3.0108	zt23_Bal_RFR_k3	zt23_low_RFR_k3	NaN	NaN	NaN
zt23_Bal_RFR_k3 / zt23_low_RFR_k3	A0A0D3CQS2	AT1G53800	A0A0D3CQS2	0.872084	0.872084	0.00517512	0.0164632	16	A0A0D3CQS2	106300957	IENR2 domain-containing protein	A0A0D3CQS2_BRAOL	1	83.0305	1.83031	zt23_Bal_RFR_k3	zt23_low_RFR_k3	NaN	NaN	NaN
zt23_Bal_RFR_k3 / zt23_low_RFR_k3	A0A0D3C9Y4	AT1G14000	A0A0D3C9Y4	-0.732745	0.732745	0.00519512	0.0165036	16	A0A0D3C9Y4	106343286	Uncharacterized protein	A0A0D3C9Y4_BRAOL	7	-39.8242	0.601758	zt23_Bal_RFR_k3	zt23_low_RFR_k3	NaN	NaN	NaN
zt23_Bal_RFR_k3 / zt23_low_RFR_k3	A0A0D3E957	AT4G11175	A0A0D3E957	-0.630114	0.630114	0.00525124	0.0166146	16	A0A0D3E957	106315661	S1-like domain-containing protein	A0A0D3E957_BRAOL	3	-35.3874	0.646126	zt23_Bal_RFR_k3	zt23_low_RFR_k3	NaN	NaN	NaN
zt23_Bal_RFR_k3 / zt23_low_RFR_k3	A0A0D3BW42	AT3G63170	A0A0D3BW42	-1.26063	1.26063	0.00529928	0.0167107	16	A0A0D3BW42	106341494	Chalcone_isomerase domain-containing protein	A0A0D3BW42_BRAOL	3	-58.2639	0.417361	zt23_Bal_RFR_k3	zt23_low_RFR_k3	NaN	NaN	NaN
zt23_Bal_RFR_k3 / zt23_low_RFR_k3	A0A0D3AAK0	AT1G61100	A0A0D3AAK0	-2.65056	2.65056	0.00533835	0.0167887	8	A0A0D3AAK0	106312879	Uncharacterized protein	A0A0D3AAK0_BRAOL	1	-84.0742	0.159258	zt23_Bal_RFR_k3	zt23_low_RFR_k3	NaN	NaN	NaN
zt23_Bal_RFR_k3 / zt23_low_RFR_k3	A0A0D3CL30	AT3G21730	A0A0D3CL30	0.843596	0.843596	0.00541373	0.0169271	16	A0A0D3CL30	106293138	7,8-dihydroneopterin aldolase	A0A0D3CL30_BRAOL	2	79.4518	1.79452	zt23_Bal_RFR_k3	zt23_low_RFR_k3	NaN	NaN	NaN
zt23_Bal_RFR_k3 / zt23_low_RFR_k3	A0A0D3DSL4	AT3G52750	A0A0D3DSL4	-0.908061	0.908061	0.00541457	0.0169282	16	A0A0D3DSL4	106311777	Uncharacterized protein	A0A0D3DSL4_BRAOL	5	-46.7099	0.532901	zt23_Bal_RFR_k3	zt23_low_RFR_k3	NaN	NaN	NaN
zt23_Bal_RFR_k3 / zt23_low_RFR_k3	A0A0D3C921	AT1G10430	A0A0D3C921	-0.70232	0.70232	0.00541952	0.0169373	16	A0A0D3C921	106294614	Serine/threonine-protein phosphatase	A0A0D3C921_BRAOL	4	-38.5417	0.614583	zt23_Bal_RFR_k3	zt23_low_RFR_k3	NaN	NaN	NaN
zt23_Bal_RFR_k3 / zt23_low_RFR_k3	A0A0D3CCI5	AT1G22800	A0A0D3CCI5	-1.30842	1.30842	0.00544128	0.0169796	16	A0A0D3CCI5	106343788	Methyltransf_11 domain-containing protein	A0A0D3CCI5_BRAOL	2	-59.6238	0.403762	zt23_Bal_RFR_k3	zt23_low_RFR_k3	NaN	NaN	NaN
zt23_Bal_RFR_k3 / zt23_low_RFR_k3	A0A0D3BCU9	AT3G22960	A0A0D3BCU9	-0.648191	0.648191	0.00548231	0.0170592	16	A0A0D3BCU9	106335632	Pyruvate kinase	A0A0D3BCU9_BRAOL	4	-36.192	0.63808	zt23_Bal_RFR_k3	zt23_low_RFR_k3	NaN	NaN	NaN
zt23_Bal_RFR_k3 / zt23_low_RFR_k3	A0A0D3E910	AT4G10750	A0A0D3E910	-0.858802	0.858802	0.00548455	0.0170632	16	A0A0D3E910	106312967	HpcH_HpaI domain-containing protein	A0A0D3E910_BRAOL	2	-44.859	0.55141	zt23_Bal_RFR_k3	zt23_low_RFR_k3	NaN	NaN	NaN
zt23_Bal_RFR_k3 / zt23_low_RFR_k3	A0A0D3DFR0	AT4G23740	A0A0D3DFR0	-2.20747	2.20747	0.00558342	0.0172498	16	A0A0D3DFR0	106306171	Protein kinase domain-containing protein	A0A0D3DFR0_BRAOL	2	-78.3486	0.216514	zt23_Bal_RFR_k3	zt23_low_RFR_k3	NaN	NaN	NaN
zt23_Bal_RFR_k3 / zt23_low_RFR_k3	A0A0D3EI50	AT5G03540	A0A0D3EI50	-0.597961	0.597961	0.00558425	0.0172512	16	A0A0D3EI50	NaN	Exocyst subunit Exo70 family protein	A0A0D3EI50_BRAOL	7	-33.9313	0.660687	zt23_Bal_RFR_k3	zt23_low_RFR_k3	NaN	NaN	NaN
zt23_Bal_RFR_k3 / zt23_low_RFR_k3	A0A0D3BUT7	AT5G42760	A0A0D3BUT7	-0.641163	0.641163	0.00558604	0.0172535	16	A0A0D3BUT7	106339590	Uncharacterized protein	A0A0D3BUT7_BRAOL	3	-35.8804	0.641196	zt23_Bal_RFR_k3	zt23_low_RFR_k3	NaN	NaN	NaN
zt23_Bal_RFR_k3 / zt23_low_RFR_k3	A0A0D3C3E8	AT2G31660	A0A0D3C3E8	2.50464	2.50464	0.0056381	0.0173506	16	A0A0D3C3E8	106342571	Importin N-terminal domain-containing protein	A0A0D3C3E8_BRAOL	3	467.506	5.67506	zt23_Bal_RFR_k3	zt23_low_RFR_k3	NaN	NaN	NaN
zt23_Bal_RFR_k3 / zt23_low_RFR_k3	A0A0D3ECM4	AT5G59010	A0A0D3ECM4	-0.651655	0.651655	0.00578525	0.0176335	16	A0A0D3ECM4	106319144	Protein kinase domain-containing protein	A0A0D3ECM4_BRAOL	3	-36.3451	0.636549	zt23_Bal_RFR_k3	zt23_low_RFR_k3	NaN	NaN	NaN
zt23_Bal_RFR_k3 / zt23_low_RFR_k3	A0A0D3B4F8	AT2G31660	A0A0D3B4F8	-0.719569	0.719569	0.00583891	0.0177356	16	A0A0D3B4F8	106336116	Importin N-terminal domain-containing protein	A0A0D3B4F8_BRAOL	2	-39.2721	0.607279	zt23_Bal_RFR_k3	zt23_low_RFR_k3	NaN	NaN	NaN
zt23_Bal_RFR_k3 / zt23_low_RFR_k3	A0A0D2ZSP7	AT3G19980	A0A0D2ZSP7	-0.802765	0.802765	0.00586922	0.0177893	16	A0A0D2ZSP7	106320587	Serine/threonine-protein phosphatase	A0A0D2ZSP7_BRAOL	5	-42.6751	0.573249	zt23_Bal_RFR_k3	zt23_low_RFR_k3	NaN	NaN	NaN
zt23_Bal_RFR_k3 / zt23_low_RFR_k3	A0A0D3DT78	AT3G55020	A0A0D3DT78	-1.2876	1.2876	0.00588528	0.0178175	16	A0A0D3DT78	106311964	Rab-GAP TBC domain-containing protein	A0A0D3DT78_BRAOL	2	-59.0369	0.409631	zt23_Bal_RFR_k3	zt23_low_RFR_k3	NaN	NaN	NaN
zt23_Bal_RFR_k3 / zt23_low_RFR_k3	A0A0D3CPJ4	AT1G49710	A0A0D3CPJ4	-1.02118	1.02118	0.00588607	0.0178187	12	A0A0D3CPJ4	106301123	Uncharacterized protein	A0A0D3CPJ4_BRAOL	2	-50.7289	0.492711	zt23_Bal_RFR_k3	zt23_low_RFR_k3	NaN	NaN	NaN
zt23_Bal_RFR_k3 / zt23_low_RFR_k3	A0A0D3BKH3	AT4G19430	A0A0D3BKH3	-0.921724	0.921724	0.00591433	0.0178722	12	A0A0D3BKH3	NaN	Uncharacterized protein	A0A0D3BKH3_BRAOL	1	-47.2122	0.527878	zt23_Bal_RFR_k3	zt23_low_RFR_k3	NaN	NaN	NaN
zt23_Bal_RFR_k3 / zt23_low_RFR_k3	A0A0D3CZY8	AT1G71850	A0A0D3CZY8	1.13443	1.13443	0.00597211	0.0179791	16	A0A0D3CZY8	106297010	PORR domain-containing protein	A0A0D3CZY8_BRAOL	1	119.532	2.19532	zt23_Bal_RFR_k3	zt23_low_RFR_k3	NaN	NaN	NaN
zt23_Bal_RFR_k3 / zt23_low_RFR_k3	A0A0D3E627	AT5G42765	A0A0D3E627	-0.914859	0.914859	0.00598833	0.0180096	16	A0A0D3E627	106313923	Uncharacterized protein	A0A0D3E627_BRAOL	3	-46.9604	0.530396	zt23_Bal_RFR_k3	zt23_low_RFR_k3	NaN	NaN	NaN
zt23_Bal_RFR_k3 / zt23_low_RFR_k3	A0A0D3CIG7	AT3G19420	A0A0D3CIG7	-0.78775	0.78775	0.00600638	0.0180435	16	A0A0D3CIG7	106295859	Uncharacterized protein	A0A0D3CIG7_BRAOL	4	-42.0753	0.579247	zt23_Bal_RFR_k3	zt23_low_RFR_k3	NaN	NaN	NaN
zt23_Bal_RFR_k3 / zt23_low_RFR_k3	A0A0D3CYL2	AT1G67230	A0A0D3CYL2	-0.707742	0.707742	0.00601852	0.0180654	16	A0A0D3CYL2	106300014	Uncharacterized protein	A0A0D3CYL2_BRAOL	7	-38.7722	0.612278	zt23_Bal_RFR_k3	zt23_low_RFR_k3	NaN	NaN	NaN
zt23_Bal_RFR_k3 / zt23_low_RFR_k3	A0A0D3CMD1	AT3G06300	A0A0D3CMD1	2.07869	2.07869	0.00602762	0.0180814	16	A0A0D3CMD1	106294927	Procollagen-proline 4-dioxygenase	A0A0D3CMD1_BRAOL	2	322.423	4.22423	zt23_Bal_RFR_k3	zt23_low_RFR_k3	NaN	NaN	NaN
zt23_Bal_RFR_k3 / zt23_low_RFR_k3	A0A0D3DVD2	AT2G26250	A0A0D3DVD2	-0.762758	0.762758	0.00605498	0.0181291	16	A0A0D3DVD2	106311605	3-ketoacyl-CoA synthase	A0A0D3DVD2_BRAOL	7	-41.0631	0.589369	zt23_Bal_RFR_k3	zt23_low_RFR_k3	NaN	NaN	NaN
zt23_Bal_RFR_k3 / zt23_low_RFR_k3	A0A0D3CJS2	AT3G15800	A0A0D3CJS2	-1.01212	1.01212	0.00619804	0.0183935	16	A0A0D3CJS2	NaN	Glucan endo-1,3-beta-D-glucosidase	A0A0D3CJS2_BRAOL	2	-50.4181	0.495819	zt23_Bal_RFR_k3	zt23_low_RFR_k3	NaN	NaN	NaN
zt23_Bal_RFR_k3 / zt23_low_RFR_k3	A0A0D3B5V1	AT2G39310	A0A0D3B5V1	1.81359	1.81359	0.00619961	0.0183961	16	A0A0D3B5V1	106328207	Uncharacterized protein	A0A0D3B5V1_BRAOL	14	251.516	3.51516	zt23_Bal_RFR_k3	zt23_low_RFR_k3	NaN	NaN	NaN
zt23_Bal_RFR_k3 / zt23_low_RFR_k3	A0A0D3CJF8	#N/A	A0A0D3CJF8	-0.691665	0.691665	0.00623275	0.0184564	16	A0A0D3CJF8	106294529	Phytochrome	A0A0D3CJF8_BRAOL	10	-38.0861	0.619139	zt23_Bal_RFR_k3	zt23_low_RFR_k3	NaN	NaN	NaN
zt23_Bal_RFR_k3 / zt23_low_RFR_k3	A0A0D2ZXN0	#N/A	A0A0D2ZXN0	-0.684312	0.684312	0.00626959	0.0185243	16	A0A0D2ZXN0	106322077	AB hydrolase-1 domain-containing protein	A0A0D2ZXN0_BRAOL	2	-37.7697	0.622303	zt23_Bal_RFR_k3	zt23_low_RFR_k3	NaN	NaN	NaN
zt23_Bal_RFR_k3 / zt23_low_RFR_k3	A0A0D3AGN0	#N/A	A0A0D3AGN0	-0.75528	0.75528	0.00637025	0.0187012	16	A0A0D3AGN0	NaN	GH16 domain-containing protein	A0A0D3AGN0_BRAOL	1	-40.7569	0.592431	zt23_Bal_RFR_k3	zt23_low_RFR_k3	NaN	NaN	NaN
zt23_Bal_RFR_k3 / zt23_low_RFR_k3	A0A0D3A828	AT4G15000	A0A0D3A828;A0A0D3ABM1;A0A0D3DLW3	2.40213	2.40213	0.00640602	0.0187663	14	A0A0D3A828;A0A0D3ABM1;A0A0D3DLW3	106325557;106341850;106309766	60S ribosomal protein L27	A0A0D3A828_BRAOL;A0A0D3ABM1_BRAOL;A0A0D3DLW3_BRAOL	1	428.583	5.28583	zt23_Bal_RFR_k3	zt23_low_RFR_k3	NaN	NaN	NaN
zt23_Bal_RFR_k3 / zt23_low_RFR_k3	A0A0D3BEJ1	AT2G18940	A0A0D3BEJ1	-0.962532	0.962532	0.00642183	0.0187925	16	A0A0D3BEJ1	106335402	Uncharacterized protein	A0A0D3BEJ1_BRAOL	4	-48.6844	0.513156	zt23_Bal_RFR_k3	zt23_low_RFR_k3	NaN	NaN	NaN
zt23_Bal_RFR_k3 / zt23_low_RFR_k3	A0A0D3DV97	AT3G63130	A0A0D3DV97	-0.708799	0.708799	0.00642986	0.0188071	16	A0A0D3DV97	NaN	WPP domain-containing protein	A0A0D3DV97_BRAOL	5	-38.8171	0.611829	zt23_Bal_RFR_k3	zt23_low_RFR_k3	NaN	NaN	NaN
zt23_Bal_RFR_k3 / zt23_low_RFR_k3	A0A0D3BCM9	#N/A	A0A0D3BCM9	-3.03289	3.03289	0.00643171	0.01881	16	A0A0D3BCM9	106336265	Glycosyltransferase	A0A0D3BCM9_BRAOL	3	-87.7818	0.122182	zt23_Bal_RFR_k3	zt23_low_RFR_k3	NaN	NaN	NaN
zt23_Bal_RFR_k3 / zt23_low_RFR_k3	A0A0D3CC56	AT1G21630	A0A0D3CC56	-0.662096	0.662096	0.00644434	0.0188323	16	A0A0D3CC56	106294799	Uncharacterized protein	A0A0D3CC56_BRAOL	7	-36.804	0.63196	zt23_Bal_RFR_k3	zt23_low_RFR_k3	NaN	NaN	NaN
zt23_Bal_RFR_k3 / zt23_low_RFR_k3	A0A0D3CI28	AT3G20320	A0A0D3CI28	-1.07701	1.07701	0.00646874	0.0188789	16	A0A0D3CI28	NaN	AP2/ERF domain-containing protein	A0A0D3CI28_BRAOL	4	-52.599	0.47401	zt23_Bal_RFR_k3	zt23_low_RFR_k3	NaN	NaN	NaN
zt23_Bal_RFR_k3 / zt23_low_RFR_k3	A0A0D3DQY0	AT1G22410	A0A0D3DQY0	1.09733	1.09733	0.00647667	0.0188926	16	A0A0D3DQY0	106307258	Phospho-2-dehydro-3-deoxyheptonate aldolase	A0A0D3DQY0_BRAOL	1	113.959	2.13959	zt23_Bal_RFR_k3	zt23_low_RFR_k3	NaN	NaN	NaN
zt23_Bal_RFR_k3 / zt23_low_RFR_k3	A0A0D3C0X5	AT5G04230	A0A0D3C0X5;A0A0D3CLH0	1.31323	1.31323	0.00656327	0.0190439	14	A0A0D3C0X5;A0A0D3CLH0	NaN	Phenylalanine ammonia-lyase	A0A0D3C0X5_BRAOL;A0A0D3CLH0_BRAOL	1	148.497	2.48497	zt23_Bal_RFR_k3	zt23_low_RFR_k3	NaN	NaN	NaN
zt23_Bal_RFR_k3 / zt23_low_RFR_k3	A0A0D3E4F1	AT1G63970	A0A0D3E4F1	1.25059	1.25059	0.00666246	0.0192217	16	A0A0D3E4F1	106315698	2-C-methyl-D-erythritol 2,4-cyclodiphosphate synthase	A0A0D3E4F1_BRAOL	3	137.939	2.37939	zt23_Bal_RFR_k3	zt23_low_RFR_k3	NaN	NaN	NaN
zt23_Bal_RFR_k3 / zt23_low_RFR_k3	A0A0D3CMX8	AT3G03890	A0A0D3CMX8	-0.646557	0.646557	0.00671367	0.0193131	16	A0A0D3CMX8	106343473	Uncharacterized protein	A0A0D3CMX8_BRAOL	2	-36.1197	0.638803	zt23_Bal_RFR_k3	zt23_low_RFR_k3	NaN	NaN	NaN
zt23_Bal_RFR_k3 / zt23_low_RFR_k3	A0A0D3A1B3	AT4G37270	A0A0D3A1B3	-1.44924	1.44924	0.00671762	0.0193199	16	A0A0D3A1B3	106303988	Uncharacterized protein	A0A0D3A1B3_BRAOL	4	-63.3785	0.366215	zt23_Bal_RFR_k3	zt23_low_RFR_k3	NaN	NaN	NaN
zt23_Bal_RFR_k3 / zt23_low_RFR_k3	A0A0D3B4E4	AT2G31490	A0A0D3B4E4	-0.70473	0.70473	0.0067338	0.0193498	16	A0A0D3B4E4	106331351	Uncharacterized protein	A0A0D3B4E4_BRAOL	3	-38.6443	0.613557	zt23_Bal_RFR_k3	zt23_low_RFR_k3	NaN	NaN	NaN
zt23_Bal_RFR_k3 / zt23_low_RFR_k3	A0A0D3C0L4	AT5G41790	A0A0D3C0L4	-0.767268	0.767268	0.00674655	0.0193712	16	A0A0D3C0L4	106341755	NAB domain-containing protein	A0A0D3C0L4_BRAOL	2	-41.2471	0.587529	zt23_Bal_RFR_k3	zt23_low_RFR_k3	NaN	NaN	NaN
zt23_Bal_RFR_k3 / zt23_low_RFR_k3	A0A0D3DM77	#N/A	A0A0D3DM77	-0.587617	0.587617	0.00686566	0.0195834	16	A0A0D3DM77	106311672	AMPKBI domain-containing protein	A0A0D3DM77_BRAOL	2	-33.4559	0.665441	zt23_Bal_RFR_k3	zt23_low_RFR_k3	NaN	NaN	NaN
zt23_Bal_RFR_k3 / zt23_low_RFR_k3	A0A0D3B080	AT5G08050	A0A0D3B080	-0.620826	0.620826	0.00692373	0.019686	16	A0A0D3B080	NaN	Uncharacterized protein	A0A0D3B080_BRAOL	1	-34.9702	0.650298	zt23_Bal_RFR_k3	zt23_low_RFR_k3	NaN	NaN	NaN
zt23_Bal_RFR_k3 / zt23_low_RFR_k3	A0A0D3BC10	AT3G18680	A0A0D3BC10	-0.750883	0.750883	0.00695741	0.0197451	12	A0A0D3BC10	106327982	AA_kinase domain-containing protein	A0A0D3BC10_BRAOL	2	-40.576	0.59424	zt23_Bal_RFR_k3	zt23_low_RFR_k3	NaN	NaN	NaN
zt23_Bal_RFR_k3 / zt23_low_RFR_k3	A0A0D3D6H4	AT1G27310	A0A0D3D6H4	-0.636023	0.636023	0.00696405	0.0197578	16	A0A0D3D6H4	106301347	NTF2 domain-containing protein	A0A0D3D6H4_BRAOL	1	-35.6516	0.643484	zt23_Bal_RFR_k3	zt23_low_RFR_k3	NaN	NaN	NaN
zt23_Bal_RFR_k3 / zt23_low_RFR_k3	A0A0D3BTQ9	AT2G29760	A0A0D3BTQ9	0.888362	0.888362	0.00703678	0.0198865	14	A0A0D3BTQ9	106342980	DYW_deaminase domain-containing protein	A0A0D3BTQ9_BRAOL	3	85.1073	1.85107	zt23_Bal_RFR_k3	zt23_low_RFR_k3	NaN	NaN	NaN
zt23_Bal_RFR_k3 / zt23_low_RFR_k3	A0A0D3BYM8	AT3G51870	A0A0D3BYM8	-0.785766	0.785766	0.0070465	0.0199026	12	A0A0D3BYM8	106337266	Uncharacterized protein	A0A0D3BYM8_BRAOL	2	-41.9956	0.580044	zt23_Bal_RFR_k3	zt23_low_RFR_k3	NaN	NaN	NaN
zt23_Bal_RFR_k3 / zt23_low_RFR_k3	A0A0D3DG40	AT4G25550	A0A0D3DG40;A0A0D3DMW4	-1.0032	1.0032	0.00712519	0.0200355	16	A0A0D3DG40;A0A0D3DMW4	106303862;106309557	Pre-mRNA cleavage factor Im 25 kDa subunit	A0A0D3DG40_BRAOL;A0A0D3DMW4_BRAOL	1	-50.1108	0.498892	zt23_Bal_RFR_k3	zt23_low_RFR_k3	NaN	NaN	NaN
zt23_Bal_RFR_k3 / zt23_low_RFR_k3	A0A0D3CA28	AT1G14320	A0A0D3CA28	-0.833933	0.833933	0.00716779	0.0201105	16	A0A0D3CA28	106292561	Ribosomal_L16 domain-containing protein	A0A0D3CA28_BRAOL	2	-43.9002	0.560998	zt23_Bal_RFR_k3	zt23_low_RFR_k3	NaN	NaN	NaN
zt23_Bal_RFR_k3 / zt23_low_RFR_k3	A0A0D3BTT8	AT2G29540	A0A0D3BTT8	1.08705	1.08705	0.00737666	0.0204758	12	A0A0D3BTT8	106341928	RNA_pol_L_2 domain-containing protein	A0A0D3BTT8_BRAOL	1	112.439	2.12439	zt23_Bal_RFR_k3	zt23_low_RFR_k3	NaN	NaN	NaN
zt23_Bal_RFR_k3 / zt23_low_RFR_k3	A0A0D3B8X7	AT4G01940	A0A0D3B8X7	-0.811068	0.811068	0.00741721	0.0205442	16	A0A0D3B8X7	106329002	NifU domain-containing protein	A0A0D3B8X7_BRAOL	2	-43.004	0.56996	zt23_Bal_RFR_k3	zt23_low_RFR_k3	NaN	NaN	NaN
zt23_Bal_RFR_k3 / zt23_low_RFR_k3	A0A0D3B188	AT5G15270	A0A0D3B188	-0.791281	0.791281	0.00748778	0.0206665	16	A0A0D3B188	106334746	Uncharacterized protein	A0A0D3B188_BRAOL	3	-42.2169	0.577831	zt23_Bal_RFR_k3	zt23_low_RFR_k3	NaN	NaN	NaN
zt23_Bal_RFR_k3 / zt23_low_RFR_k3	A0A0D3CE30	AT1G27680	A0A0D3CE30	-0.874574	0.874574	0.00749291	0.0206747	16	A0A0D3CE30	NaN	Glucose-1-phosphate adenylyltransferase	A0A0D3CE30_BRAOL	3	-45.4585	0.545415	zt23_Bal_RFR_k3	zt23_low_RFR_k3	NaN	NaN	NaN
zt23_Bal_RFR_k3 / zt23_low_RFR_k3	A0A0D3AEU4	AT3G09800	A0A0D3AEU4;A0A0D3BAC3;A0A0D3CLM1;A0A0D3E553;A0A0D3E8J3	-0.593882	0.593882	0.00749433	0.0206773	16	A0A0D3AEU4;A0A0D3BAC3;A0A0D3CLM1;A0A0D3E553;A0A0D3E8J3	106343602;;106292675;106316551;106313584	Coatomer subunit zeta	A0A0D3AEU4_BRAOL;A0A0D3BAC3_BRAOL;A0A0D3CLM1_BRAOL;A0A0D3E553_BRAOL;A0A0D3E8J3_BRAOL	1	-33.7442	0.662558	zt23_Bal_RFR_k3	zt23_low_RFR_k3	NaN	NaN	NaN
zt23_Bal_RFR_k3 / zt23_low_RFR_k3	A0A0D3B450	AT2G30060	A0A0D3B450	-1.78891	1.78891	0.00749586	0.0206796	16	A0A0D3B450	106328227	RanBD1 domain-containing protein	A0A0D3B450_BRAOL	4	-71.0609	0.289391	zt23_Bal_RFR_k3	zt23_low_RFR_k3	NaN	NaN	NaN
zt23_Bal_RFR_k3 / zt23_low_RFR_k3	A0A0D3D1P1	AT1G78850	A0A0D3D1P1	1.29614	1.29614	0.00749993	0.0206871	12	A0A0D3D1P1	106296515	Bulb-type lectin domain-containing protein	A0A0D3D1P1_BRAOL	3	145.571	2.45571	zt23_Bal_RFR_k3	zt23_low_RFR_k3	NaN	NaN	NaN
zt23_Bal_RFR_k3 / zt23_low_RFR_k3	A0A0D3BLZ9	AT4G31480	A0A0D3BLZ9	-0.717772	0.717772	0.00755922	0.020788	16	A0A0D3BLZ9	106334836	Coatomer subunit beta	A0A0D3BLZ9_BRAOL	8	-39.1964	0.608036	zt23_Bal_RFR_k3	zt23_low_RFR_k3	NaN	NaN	NaN
zt23_Bal_RFR_k3 / zt23_low_RFR_k3	A0A0D3BY93	AT3G53830	A0A0D3BY93	-1.01368	1.01368	0.00756428	0.020796	16	A0A0D3BY93	NaN	Uncharacterized protein	A0A0D3BY93_BRAOL	1	-50.4718	0.495282	zt23_Bal_RFR_k3	zt23_low_RFR_k3	NaN	NaN	NaN
zt23_Bal_RFR_k3 / zt23_low_RFR_k3	A0A0D2ZWP0	#N/A	A0A0D2ZWP0;A0A0D3BRK1	-0.968774	0.968774	0.00764991	0.0209433	14	A0A0D2ZWP0;A0A0D3BRK1	106321861;	Uncharacterized protein	A0A0D2ZWP0_BRAOL;A0A0D3BRK1_BRAOL	1	-48.906	0.51094	zt23_Bal_RFR_k3	zt23_low_RFR_k3	NaN	NaN	NaN
zt23_Bal_RFR_k3 / zt23_low_RFR_k3	A0A0D3DGK9	AT4G28400	A0A0D3DGK9	-0.828474	0.828474	0.00774419	0.0211028	16	A0A0D3DGK9	NaN	PPM-type phosphatase domain-containing protein	A0A0D3DGK9_BRAOL	4	-43.6876	0.563124	zt23_Bal_RFR_k3	zt23_low_RFR_k3	NaN	NaN	NaN
zt23_Bal_RFR_k3 / zt23_low_RFR_k3	A0A0D3BU13	AT2G28790	A0A0D3BU13	0.928672	0.928672	0.00785489	0.0212902	16	A0A0D3BU13	106337582	Uncharacterized protein	A0A0D3BU13_BRAOL	7	90.3523	1.90352	zt23_Bal_RFR_k3	zt23_low_RFR_k3	NaN	NaN	NaN
zt23_Bal_RFR_k3 / zt23_low_RFR_k3	A0A0D3C4M9	AT2G36880	A0A0D3C4M9	2.93922	2.93922	0.00786218	0.0213002	12	A0A0D3C4M9	106342858	S-adenosylmethionine synthase	A0A0D3C4M9_BRAOL	1	666.999	7.66999	zt23_Bal_RFR_k3	zt23_low_RFR_k3	NaN	NaN	NaN
zt23_Bal_RFR_k3 / zt23_low_RFR_k3	A0A0D3C3Y0	AT2G33470	A0A0D3C3Y0	-2.95027	2.95027	0.00787268	0.0213194	16	A0A0D3C3Y0	106339413	GLTP domain-containing protein	A0A0D3C3Y0_BRAOL	2	-87.0616	0.129384	zt23_Bal_RFR_k3	zt23_low_RFR_k3	NaN	NaN	NaN
zt23_Bal_RFR_k3 / zt23_low_RFR_k3	A0A0D3DU02	AT3G57650	A0A0D3DU02	-0.863699	0.863699	0.00790716	0.021378	16	A0A0D3DU02	106307353	1-acylglycerol-3-phosphate O-acyltransferase	A0A0D3DU02_BRAOL	3	-45.0458	0.549542	zt23_Bal_RFR_k3	zt23_low_RFR_k3	NaN	NaN	NaN
zt23_Bal_RFR_k3 / zt23_low_RFR_k3	A0A0D3A291	AT4G33420	A0A0D3A291	1.79786	1.79786	0.00828306	0.0220048	14	A0A0D3A291	106323355	Peroxidase	A0A0D3A291_BRAOL	1	247.705	3.47705	zt23_Bal_RFR_k3	zt23_low_RFR_k3	NaN	NaN	NaN
zt23_Bal_RFR_k3 / zt23_low_RFR_k3	A0A0D3ADZ3	AT3G13460	A0A0D3ADZ3	-1.04966	1.04966	0.00845045	0.022283	16	A0A0D3ADZ3	106317683	YTH domain-containing protein	A0A0D3ADZ3_BRAOL	3	-51.6918	0.483082	zt23_Bal_RFR_k3	zt23_low_RFR_k3	NaN	NaN	NaN
zt23_Bal_RFR_k3 / zt23_low_RFR_k3	A0A0D3AXR9	AT5G25120	A0A0D3AXR9	-1.40164	1.40164	0.00847293	0.0223192	16	A0A0D3AXR9	106319545	Uncharacterized protein	A0A0D3AXR9_BRAOL	2	-62.1501	0.378499	zt23_Bal_RFR_k3	zt23_low_RFR_k3	NaN	NaN	NaN
zt23_Bal_RFR_k3 / zt23_low_RFR_k3	A0A0D3AS45	AT4G00560	A0A0D3AS45	0.730194	0.730194	0.00853887	0.0224246	16	A0A0D3AS45	NaN	RmlD_sub_bind domain-containing protein	A0A0D3AS45_BRAOL	1	65.8862	1.65886	zt23_Bal_RFR_k3	zt23_low_RFR_k3	NaN	NaN	NaN
zt23_Bal_RFR_k3 / zt23_low_RFR_k3	A0A0D3DGI3	AT4G28030	A0A0D3DGI3	-0.756278	0.756278	0.00856022	0.02246	16	A0A0D3DGI3	106303804	N-acetyltransferase domain-containing protein	A0A0D3DGI3_BRAOL	4	-40.7978	0.592022	zt23_Bal_RFR_k3	zt23_low_RFR_k3	NaN	NaN	NaN
zt23_Bal_RFR_k3 / zt23_low_RFR_k3	A0A0D3CWB1	AT1G76730	A0A0D3CWB1	-0.682803	0.682803	0.00869467	0.0226797	16	A0A0D3CWB1	106296821	Uncharacterized protein	A0A0D3CWB1_BRAOL	4	-37.7046	0.622954	zt23_Bal_RFR_k3	zt23_low_RFR_k3	NaN	NaN	NaN
zt23_Bal_RFR_k3 / zt23_low_RFR_k3	A0A0D3CWW9	#N/A	A0A0D3CWW9	0.706804	0.706804	0.00873535	0.0227438	9	A0A0D3CWW9	NaN	Uncharacterized protein	A0A0D3CWW9_BRAOL	1	63.2184	1.63218	zt23_Bal_RFR_k3	zt23_low_RFR_k3	NaN	NaN	NaN
zt23_Bal_RFR_k3 / zt23_low_RFR_k3	A0A0D3D7U0	AT1G20450	A0A0D3D7U0	-1.3866	1.3866	0.00877975	0.0228146	16	A0A0D3D7U0	106301464	Uncharacterized protein	A0A0D3D7U0_BRAOL	1	-61.7534	0.382466	zt23_Bal_RFR_k3	zt23_low_RFR_k3	NaN	NaN	NaN
zt23_Bal_RFR_k3 / zt23_low_RFR_k3	A0A0D3DD93	AT5G23760	A0A0D3DD93;A0A0D3E1J0	0.839022	0.839022	0.00878368	0.0228211	16	A0A0D3DD93;A0A0D3E1J0	;106316608	Uncharacterized protein	A0A0D3DD93_BRAOL;A0A0D3E1J0_BRAOL	1	78.8837	1.78884	zt23_Bal_RFR_k3	zt23_low_RFR_k3	NaN	NaN	NaN
zt23_Bal_RFR_k3 / zt23_low_RFR_k3	A0A0D3DLY1	AT4G15210	A0A0D3DLY1;A0A0D3DLY3	1.98224	1.98224	0.00901366	0.0231978	12	A0A0D3DLY1;A0A0D3DLY3	;106321594	Beta-amylase	A0A0D3DLY1_BRAOL;A0A0D3DLY3_BRAOL	1	295.105	3.95105	zt23_Bal_RFR_k3	zt23_low_RFR_k3	NaN	NaN	NaN
zt23_Bal_RFR_k3 / zt23_low_RFR_k3	A0A0D3EE20	AT5G19440	A0A0D3EE20	-0.602272	0.602272	0.00906798	0.0232865	16	A0A0D3EE20	106318067	Epimerase domain-containing protein	A0A0D3EE20_BRAOL	5	-34.1284	0.658716	zt23_Bal_RFR_k3	zt23_low_RFR_k3	NaN	NaN	NaN
zt23_Bal_RFR_k3 / zt23_low_RFR_k3	A0A0D3CMP9	AT3G05000	A0A0D3CMP9	-1.04198	1.04198	0.00907267	0.0232944	16	A0A0D3CMP9	106294503	Uncharacterized protein	A0A0D3CMP9_BRAOL	2	-51.4339	0.485661	zt23_Bal_RFR_k3	zt23_low_RFR_k3	NaN	NaN	NaN
zt23_Bal_RFR_k3 / zt23_low_RFR_k3	A0A0D3E1R8	AT5G61670	A0A0D3E1R8	0.939747	0.939747	0.00918833	0.0234757	10	A0A0D3E1R8	106313695	Uncharacterized protein	A0A0D3E1R8_BRAOL	1	91.8192	1.91819	zt23_Bal_RFR_k3	zt23_low_RFR_k3	NaN	NaN	NaN
zt23_Bal_RFR_k3 / zt23_low_RFR_k3	A0A0D3BAH7	AT3G08850	A0A0D3BAH7;A0A0D3CLT5	-0.900938	0.900938	0.00920054	0.0234949	14	A0A0D3BAH7;A0A0D3CLT5	106334949;106295093	WD_REPEATS_REGION domain-containing protein	A0A0D3BAH7_BRAOL;A0A0D3CLT5_BRAOL	2	-46.4462	0.535538	zt23_Bal_RFR_k3	zt23_low_RFR_k3	NaN	NaN	NaN
zt23_Bal_RFR_k3 / zt23_low_RFR_k3	A0A0D3DGW1	AT4G29900	A0A0D3DGW1	-1.02577	1.02577	0.00923194	0.0235465	14	A0A0D3DGW1	106305986	Calcium-transporting ATPase	A0A0D3DGW1_BRAOL	4	-50.8853	0.491147	zt23_Bal_RFR_k3	zt23_low_RFR_k3	NaN	NaN	NaN
zt23_Bal_RFR_k3 / zt23_low_RFR_k3	A0A0D3DUA6	AT3G59140	A0A0D3DUA6	4.26935	4.26935	0.00926677	0.0235999	16	A0A0D3DUA6	106311640	Uncharacterized protein	A0A0D3DUA6_BRAOL	1	1828.42	19.2842	zt23_Bal_RFR_k3	zt23_low_RFR_k3	NaN	NaN	NaN
zt23_Bal_RFR_k3 / zt23_low_RFR_k3	A0A0D3E5C6	AT1G60440	A0A0D3E5C6	-0.976698	0.976698	0.00930979	0.0236661	16	A0A0D3E5C6	NaN	Uncharacterized protein	A0A0D3E5C6_BRAOL	1	-49.1859	0.508141	zt23_Bal_RFR_k3	zt23_low_RFR_k3	NaN	NaN	NaN
zt23_Bal_RFR_k3 / zt23_low_RFR_k3	A0A0D3D0X2	AT1G75500	A0A0D3D0X2	-0.849636	0.849636	0.00950265	0.0239697	16	A0A0D3D0X2	106301124	WAT1-related protein	A0A0D3D0X2_BRAOL	1	-44.5075	0.554925	zt23_Bal_RFR_k3	zt23_low_RFR_k3	NaN	NaN	NaN
zt23_Bal_RFR_k3 / zt23_low_RFR_k3	A0A0D3CMV4	AT3G04210	A0A0D3CMV4	-2.24306	2.24306	0.00965934	0.024214	16	A0A0D3CMV4	NaN	Uncharacterized protein	A0A0D3CMV4_BRAOL	1	-78.8762	0.211238	zt23_Bal_RFR_k3	zt23_low_RFR_k3	NaN	NaN	NaN
zt23_Bal_RFR_k3 / zt23_low_RFR_k3	A0A0D3BJQ2	AT4G37980	A0A0D3BJQ2	-1.2276	1.2276	0.00965955	0.0242144	16	A0A0D3BJQ2	NaN	Uncharacterized protein	A0A0D3BJQ2_BRAOL	3	-57.2974	0.427026	zt23_Bal_RFR_k3	zt23_low_RFR_k3	NaN	NaN	NaN
zt23_Bal_RFR_k3 / zt23_low_RFR_k3	A0A0D3C703	AT1G01090	A0A0D3C703	-0.872029	0.872029	0.00971778	0.0243029	16	A0A0D3C703	106295127	Pyruvate dehydrogenase E1 component subunit alpha	A0A0D3C703_BRAOL	4	-45.3622	0.546378	zt23_Bal_RFR_k3	zt23_low_RFR_k3	NaN	NaN	NaN
zt23_Bal_RFR_k3 / zt23_low_RFR_k3	A0A0D3A0Y0	AT4G39520	A0A0D3A0Y0;A0A0D3DIB5	-0.719356	0.719356	0.00974268	0.0243414	16	A0A0D3A0Y0;A0A0D3DIB5	106308200;106306640	Uncharacterized protein	A0A0D3A0Y0_BRAOL;A0A0D3DIB5_BRAOL	4	-39.2631	0.607369	zt23_Bal_RFR_k3	zt23_low_RFR_k3	NaN	NaN	NaN
zt23_Bal_RFR_k3 / zt23_low_RFR_k3	A0A0D3BRD8	AT2G36800	A0A0D3BRD8	-0.591346	0.591346	0.00995775	0.0246764	16	A0A0D3BRD8	106341939	Glycosyltransferase	A0A0D3BRD8_BRAOL	6	-33.6277	0.663723	zt23_Bal_RFR_k3	zt23_low_RFR_k3	NaN	NaN	NaN
zt23_Bal_RFR_k3 / zt23_low_RFR_k3	A0A0D3DHC4	AT4G32320	A0A0D3DHC4	-0.581988	0.581988	0.00996171	0.0246827	14	A0A0D3DHC4	106303893	L-ascorbate peroxidase	A0A0D3DHC4_BRAOL	1	-33.1957	0.668043	zt23_Bal_RFR_k3	zt23_low_RFR_k3	NaN	NaN	NaN
zt23_Bal_RFR_k3 / zt23_low_RFR_k3	A0A0D3B5V4	AT4G38180	A0A0D3B5V4	-0.620526	0.620526	0.0100459	0.0248147	16	A0A0D3B5V4	NaN	Protein FAR1-RELATED SEQUENCE	A0A0D3B5V4_BRAOL	1	-34.9566	0.650434	zt23_Bal_RFR_k3	zt23_low_RFR_k3	NaN	NaN	NaN
zt23_Bal_RFR_k3 / zt23_low_RFR_k3	A0A0D3EEJ2	AT5G18100	A0A0D3EEJ2	-0.898906	0.898906	0.0101682	0.0249994	14	A0A0D3EEJ2	106313223	Superoxide dismutase [Cu-Zn]	A0A0D3EEJ2_BRAOL	3	-46.3707	0.536293	zt23_Bal_RFR_k3	zt23_low_RFR_k3	NaN	NaN	NaN
zt23_Bal_RFR_k3 / zt23_low_RFR_k3	A0A0D3E2H3	#N/A	A0A0D3E2H3	-1.14464	1.14464	0.0102044	0.0250535	16	A0A0D3E2H3	106313785	Uncharacterized protein	A0A0D3E2H3_BRAOL	8	-54.7697	0.452303	zt23_Bal_RFR_k3	zt23_low_RFR_k3	NaN	NaN	NaN
zt23_Bal_RFR_k3 / zt23_low_RFR_k3	A0A0D3DA60	AT2G01720	A0A0D3DA60	0.607794	0.607794	0.0102507	0.0251241	16	A0A0D3DA60	106307065	Dolichyl-diphosphooligosaccharide--protein glycosyltransferase subunit 1	A0A0D3DA60_BRAOL	2	52.3928	1.52393	zt23_Bal_RFR_k3	zt23_low_RFR_k3	NaN	NaN	NaN
zt23_Bal_RFR_k3 / zt23_low_RFR_k3	A0A0D3A585	AT4G22670	A0A0D3A585	-0.892887	0.892887	0.0102544	0.0251292	16	A0A0D3A585	106317982	TPR_REGION domain-containing protein	A0A0D3A585_BRAOL	9	-46.1465	0.538535	zt23_Bal_RFR_k3	zt23_low_RFR_k3	NaN	NaN	NaN
zt23_Bal_RFR_k3 / zt23_low_RFR_k3	A0A0D3D8P3	AT5G43600	A0A0D3D8P3	-0.643252	0.643252	0.0102717	0.0251576	16	A0A0D3D8P3	106301296	Uncharacterized protein	A0A0D3D8P3_BRAOL	4	-35.9732	0.640268	zt23_Bal_RFR_k3	zt23_low_RFR_k3	NaN	NaN	NaN
zt23_Bal_RFR_k3 / zt23_low_RFR_k3	A0A0D3CL77	#N/A	A0A0D3CL77	-0.844535	0.844535	0.0104063	0.0253575	16	A0A0D3CL77	106296122	WD_REPEATS_REGION domain-containing protein	A0A0D3CL77_BRAOL	2	-44.311	0.55689	zt23_Bal_RFR_k3	zt23_low_RFR_k3	NaN	NaN	NaN
zt23_Bal_RFR_k3 / zt23_low_RFR_k3	A0A0D3ARS4	#N/A	A0A0D3ARS4	0.784441	0.784441	0.010442	0.0254149	11	A0A0D3ARS4	106327353	MI domain-containing protein	A0A0D3ARS4_BRAOL	2	72.2425	1.72243	zt23_Bal_RFR_k3	zt23_low_RFR_k3	NaN	NaN	NaN
zt23_Bal_RFR_k3 / zt23_low_RFR_k3	A0A0D3BTF4	#N/A	A0A0D3BTF4	0.971155	0.971155	0.0104679	0.0254547	16	A0A0D3BTF4	NaN	Uncharacterized protein	A0A0D3BTF4_BRAOL	2	96.0409	1.96041	zt23_Bal_RFR_k3	zt23_low_RFR_k3	NaN	NaN	NaN
zt23_Bal_RFR_k3 / zt23_low_RFR_k3	A0A0D3B5B5	AT2G36910	A0A0D3B5B5;A0A0D3C4N2	-0.589613	0.589613	0.0107903	0.0259515	16	A0A0D3B5B5;A0A0D3C4N2	106334658;106342220	Uncharacterized protein	A0A0D3B5B5_BRAOL;A0A0D3C4N2_BRAOL	5	-33.5479	0.664521	zt23_Bal_RFR_k3	zt23_low_RFR_k3	NaN	NaN	NaN
zt23_Bal_RFR_k3 / zt23_low_RFR_k3	A0A0D3E1G0	AT5G24460	A0A0D3E1G0	-0.645697	0.645697	0.0107968	0.025961	15	A0A0D3E1G0	106319403	Uncharacterized protein	A0A0D3E1G0_BRAOL	2	-36.0816	0.639184	zt23_Bal_RFR_k3	zt23_low_RFR_k3	NaN	NaN	NaN
zt23_Bal_RFR_k3 / zt23_low_RFR_k3	A0A0D3D291	AT2G20510	A0A0D3D291	-1.08288	1.08288	0.0109087	0.0261277	16	A0A0D3D291	NaN	Tim44 domain-containing protein	A0A0D3D291_BRAOL	4	-52.7916	0.472084	zt23_Bal_RFR_k3	zt23_low_RFR_k3	NaN	NaN	NaN
zt23_Bal_RFR_k3 / zt23_low_RFR_k3	A0A0D3A3P0	AT4G28780	A0A0D3A3P0	-0.586206	0.586206	0.010946	0.0261832	16	A0A0D3A3P0	106323315	Lipase_GDSL domain-containing protein	A0A0D3A3P0_BRAOL	2	-33.3908	0.666092	zt23_Bal_RFR_k3	zt23_low_RFR_k3	NaN	NaN	NaN
zt23_Bal_RFR_k3 / zt23_low_RFR_k3	A0A0D3AX02	AT5G49020	A0A0D3AX02;A0A0D3DBX4	-0.859012	0.859012	0.0109461	0.0261832	16	A0A0D3AX02;A0A0D3DBX4	106322638;106306083	Uncharacterized protein	A0A0D3AX02_BRAOL;A0A0D3DBX4_BRAOL	3	-44.867	0.55133	zt23_Bal_RFR_k3	zt23_low_RFR_k3	NaN	NaN	NaN
zt23_Bal_RFR_k3 / zt23_low_RFR_k3	A0A0D2ZSD0	AT5G25940	A0A0D2ZSD0	8.25335	8.25335	0.0109884	0.0262477	12	A0A0D2ZSD0	106320471	Uncharacterized protein	A0A0D2ZSD0_BRAOL	2	30414.5	305.145	zt23_Bal_RFR_k3	zt23_low_RFR_k3	NaN	NaN	NaN
zt23_Bal_RFR_k3 / zt23_low_RFR_k3	A0A0D3E110	AT5G28030	A0A0D3E110	-1.68139	1.68139	0.0111723	0.0265182	16	A0A0D3E110	NaN	Cysteine synthase	A0A0D3E110_BRAOL	2	-68.8217	0.311783	zt23_Bal_RFR_k3	zt23_low_RFR_k3	NaN	NaN	NaN
zt23_Bal_RFR_k3 / zt23_low_RFR_k3	A0A0D3C5A8	AT2G40060	A0A0D3C5A8	-1.30259	1.30259	0.011181	0.02653	16	A0A0D3C5A8	106336910	Clathrin light chain	A0A0D3C5A8_BRAOL	3	-59.4602	0.405398	zt23_Bal_RFR_k3	zt23_low_RFR_k3	NaN	NaN	NaN
zt23_Bal_RFR_k3 / zt23_low_RFR_k3	A0A0D3BDX1	AT2G16370	A0A0D3BDX1	0.651606	0.651606	0.0112994	0.0266985	16	A0A0D3BDX1	106328327	Bifunctional dihydrofolate reductase-thymidylate synthase	A0A0D3BDX1_BRAOL	2	57.0916	1.57092	zt23_Bal_RFR_k3	zt23_low_RFR_k3	NaN	NaN	NaN
zt23_Bal_RFR_k3 / zt23_low_RFR_k3	A0A0D3AD19	AT3G16760	A0A0D3AD19	-2.17366	2.17366	0.0113121	0.0267168	15	A0A0D3AD19	106316226	TPR_REGION domain-containing protein	A0A0D3AD19_BRAOL	3	-77.8353	0.221647	zt23_Bal_RFR_k3	zt23_low_RFR_k3	NaN	NaN	NaN
zt23_Bal_RFR_k3 / zt23_low_RFR_k3	A0A0D3B4B8	AT2G31060	A0A0D3B4B8	-1.80404	1.80404	0.0113386	0.0267559	15	A0A0D3B4B8	NaN	Tr-type G domain-containing protein	A0A0D3B4B8_BRAOL	3	-71.3628	0.286372	zt23_Bal_RFR_k3	zt23_low_RFR_k3	NaN	NaN	NaN
zt23_Bal_RFR_k3 / zt23_low_RFR_k3	A0A0D3BBZ3	AT3G18490	A0A0D3BBZ3	-1.12311	1.12311	0.0113658	0.0267967	16	A0A0D3BBZ3	106336049	Peptidase A1 domain-containing protein	A0A0D3BBZ3_BRAOL	2	-54.0898	0.459102	zt23_Bal_RFR_k3	zt23_low_RFR_k3	NaN	NaN	NaN
zt23_Bal_RFR_k3 / zt23_low_RFR_k3	A0A0D3DZH2	AT1G01960	A0A0D3DZH2	-0.636967	0.636967	0.0113766	0.0268142	16	A0A0D3DZH2	106308416	SEC7 domain-containing protein	A0A0D3DZH2_BRAOL	6	-35.6937	0.643063	zt23_Bal_RFR_k3	zt23_low_RFR_k3	NaN	NaN	NaN
zt23_Bal_RFR_k3 / zt23_low_RFR_k3	A0A0D3AMX0	AT5G51660	A0A0D3AMX0	-1.26995	1.26995	0.0114561	0.0269355	16	A0A0D3AMX0	106327161	Uncharacterized protein	A0A0D3AMX0_BRAOL	4	-58.5326	0.414674	zt23_Bal_RFR_k3	zt23_low_RFR_k3	NaN	NaN	NaN
zt23_Bal_RFR_k3 / zt23_low_RFR_k3	A0A0D3DJ62	AT1G06550	A0A0D3DJ62	-1.28023	1.28023	0.0114936	0.0269902	12	A0A0D3DJ62	106307928	Uncharacterized protein	A0A0D3DJ62_BRAOL	3	-58.827	0.41173	zt23_Bal_RFR_k3	zt23_low_RFR_k3	NaN	NaN	NaN
zt23_Bal_RFR_k3 / zt23_low_RFR_k3	A0A0D3A627	AT4G24820	A0A0D3A627	-0.676769	0.676769	0.0115918	0.0271385	16	A0A0D3A627	106312776	PCI domain-containing protein	A0A0D3A627_BRAOL	1	-37.4435	0.625565	zt23_Bal_RFR_k3	zt23_low_RFR_k3	NaN	NaN	NaN
zt23_Bal_RFR_k3 / zt23_low_RFR_k3	A0A0D3ATQ2	#N/A	A0A0D3ATQ2;A0A0D3BHY7	-8.08943	8.08943	0.0117599	0.0273792	10	A0A0D3ATQ2;A0A0D3BHY7	NaN	USP domain-containing protein	A0A0D3ATQ2_BRAOL;A0A0D3BHY7_BRAOL	1	-99.6329	0.00367147	zt23_Bal_RFR_k3	zt23_low_RFR_k3	NaN	NaN	NaN
zt23_Bal_RFR_k3 / zt23_low_RFR_k3	A0A0D2ZUK0	AT4G19540	A0A0D2ZUK0;A0A0D3A4E3	-0.645693	0.645693	0.0117811	0.0274092	12	A0A0D2ZUK0;A0A0D3A4E3	106321183;106305704	Uncharacterized protein	A0A0D2ZUK0_BRAOL;A0A0D3A4E3_BRAOL	2	-36.0815	0.639185	zt23_Bal_RFR_k3	zt23_low_RFR_k3	NaN	NaN	NaN
zt23_Bal_RFR_k3 / zt23_low_RFR_k3	A0A0D3BAU2	AT3G11780	A0A0D3BAU2	0.85133	0.85133	0.0118349	0.0274856	16	A0A0D3BAU2	106334690	ML domain-containing protein	A0A0D3BAU2_BRAOL	1	80.4164	1.80416	zt23_Bal_RFR_k3	zt23_low_RFR_k3	NaN	NaN	NaN
zt23_Bal_RFR_k3 / zt23_low_RFR_k3	A0A0D3AEB9	#N/A	A0A0D3AEB9	2.25273	2.25273	0.0118399	0.0274924	8	A0A0D3AEB9	106323568	LRRNT_2 domain-containing protein	A0A0D3AEB9_BRAOL	2	376.585	4.76585	zt23_Bal_RFR_k3	zt23_low_RFR_k3	NaN	NaN	NaN
zt23_Bal_RFR_k3 / zt23_low_RFR_k3	A0A0D3D1T6	AT1G79350	A0A0D3D1T6	0.698337	0.698337	0.0119394	0.0276393	16	A0A0D3D1T6	NaN	PHD-type domain-containing protein	A0A0D3D1T6_BRAOL	1	62.2633	1.62263	zt23_Bal_RFR_k3	zt23_low_RFR_k3	NaN	NaN	NaN
zt23_Bal_RFR_k3 / zt23_low_RFR_k3	A0A0D3EG13	AT5G12140	A0A0D3EG13	-1.75739	1.75739	0.0119451	0.0276479	16	A0A0D3EG13	106318070	Cysteine proteinase inhibitor	A0A0D3EG13_BRAOL	3	-70.4217	0.295783	zt23_Bal_RFR_k3	zt23_low_RFR_k3	NaN	NaN	NaN
zt23_Bal_RFR_k3 / zt23_low_RFR_k3	A0A0D2ZPU4	AT5G39500	A0A0D2ZPU4	-0.710746	0.710746	0.012036	0.0277825	16	A0A0D2ZPU4	106319705	SEC7 domain-containing protein	A0A0D2ZPU4_BRAOL	4	-38.8996	0.611004	zt23_Bal_RFR_k3	zt23_low_RFR_k3	NaN	NaN	NaN
zt23_Bal_RFR_k3 / zt23_low_RFR_k3	A0A0D3CNE9	AT3G01340	A0A0D3CNE9	-1.19095	1.19095	0.0123973	0.0283065	16	A0A0D3CNE9	106296016	WD_REPEATS_REGION domain-containing protein	A0A0D3CNE9_BRAOL	3	-56.1985	0.438015	zt23_Bal_RFR_k3	zt23_low_RFR_k3	NaN	NaN	NaN
zt23_Bal_RFR_k3 / zt23_low_RFR_k3	A0A0D3EI42	AT5G03660	A0A0D3EI42	-2.77224	2.77224	0.0124527	0.0283868	16	A0A0D3EI42	106313242	RAB6-interacting golgin	A0A0D3EI42_BRAOL	3	-85.3623	0.146377	zt23_Bal_RFR_k3	zt23_low_RFR_k3	NaN	NaN	NaN
zt23_Bal_RFR_k3 / zt23_low_RFR_k3	A0A0D3DND6	AT4G29010	A0A0D3DND6	-0.614365	0.614365	0.0124763	0.0284209	16	A0A0D3DND6	NaN	3-hydroxyacyl-CoA dehydrogenase	A0A0D3DND6_BRAOL	7	-34.6783	0.653217	zt23_Bal_RFR_k3	zt23_low_RFR_k3	NaN	NaN	NaN
zt23_Bal_RFR_k3 / zt23_low_RFR_k3	A0A0D3CWE3	AT1G75950	A0A0D3CWE3	-1.10441	1.10441	0.0125608	0.0285402	16	A0A0D3CWE3	106300346	SKP1-like protein	A0A0D3CWE3_BRAOL	2	-53.4908	0.465092	zt23_Bal_RFR_k3	zt23_low_RFR_k3	NaN	NaN	NaN
zt23_Bal_RFR_k3 / zt23_low_RFR_k3	A0A0D3B0W2	AT5G13030	A0A0D3B0W2	-0.652953	0.652953	0.0125766	0.0285624	16	A0A0D3B0W2	106336057	Selenoprotein O	A0A0D3B0W2_BRAOL	8	-36.4023	0.635977	zt23_Bal_RFR_k3	zt23_low_RFR_k3	NaN	NaN	NaN
zt23_Bal_RFR_k3 / zt23_low_RFR_k3	A0A0D3AI00	AT5G06680	A0A0D3AI00	-0.747394	0.747394	0.012831	0.0289172	16	A0A0D3AI00	106327789	Gamma-tubulin complex component	A0A0D3AI00_BRAOL	2	-40.4321	0.595679	zt23_Bal_RFR_k3	zt23_low_RFR_k3	NaN	NaN	NaN
zt23_Bal_RFR_k3 / zt23_low_RFR_k3	A0A0D3B9T3	AT3G05520	A0A0D3B9T3	-1.2194	1.2194	0.0130447	0.0292135	16	A0A0D3B9T3	106331636	F-actin-capping protein subunit alpha	A0A0D3B9T3_BRAOL	2	-57.0538	0.429462	zt23_Bal_RFR_k3	zt23_low_RFR_k3	NaN	NaN	NaN
zt23_Bal_RFR_k3 / zt23_low_RFR_k3	A0A0D3AFW5	AT3G03100	A0A0D3AFW5	-1.03799	1.03799	0.0130582	0.0292332	16	A0A0D3AFW5	106341898	NADH dehydrogenase [ubiquinone] 1 alpha subcomplex subunit 12	A0A0D3AFW5_BRAOL	3	-51.2993	0.487007	zt23_Bal_RFR_k3	zt23_low_RFR_k3	NaN	NaN	NaN
zt23_Bal_RFR_k3 / zt23_low_RFR_k3	A0A0D2ZZX4	#N/A	A0A0D2ZZX4	-0.621958	0.621958	0.0130945	0.0292846	16	A0A0D2ZZX4	NaN	Sinigrinase	A0A0D2ZZX4_BRAOL	3	-35.0212	0.649788	zt23_Bal_RFR_k3	zt23_low_RFR_k3	NaN	NaN	NaN
zt23_Bal_RFR_k3 / zt23_low_RFR_k3	A0A0D3AC84	AT3G19720	A0A0D3AC84	-0.924705	0.924705	0.0131123	0.0293118	16	A0A0D3AC84	106315147	Dynamin-type G domain-containing protein	A0A0D3AC84_BRAOL	4	-47.3212	0.526788	zt23_Bal_RFR_k3	zt23_low_RFR_k3	NaN	NaN	NaN
zt23_Bal_RFR_k3 / zt23_low_RFR_k3	A0A0D3ADC0	#N/A	A0A0D3ADC0	-0.876554	0.876554	0.013171	0.0293971	16	A0A0D3ADC0	106322815	Uncharacterized protein	A0A0D3ADC0_BRAOL	2	-45.5333	0.544667	zt23_Bal_RFR_k3	zt23_low_RFR_k3	NaN	NaN	NaN
zt23_Bal_RFR_k3 / zt23_low_RFR_k3	A0A0D3A287	AT4G33460	A0A0D3A287	0.672252	0.672252	0.0132234	0.0294714	14	A0A0D3A287	106344364	ABC transporter domain-containing protein	A0A0D3A287_BRAOL	1	59.3559	1.59356	zt23_Bal_RFR_k3	zt23_low_RFR_k3	NaN	NaN	NaN
zt23_Bal_RFR_k3 / zt23_low_RFR_k3	A0A0D3C6V1	AT1G01900	A0A0D3C6V1	-0.605435	0.605435	0.013259	0.0295198	16	A0A0D3C6V1	106295781	Uncharacterized protein	A0A0D3C6V1_BRAOL	3	-34.2727	0.657273	zt23_Bal_RFR_k3	zt23_low_RFR_k3	NaN	NaN	NaN
zt23_Bal_RFR_k3 / zt23_low_RFR_k3	A0A0D3E619	#N/A	A0A0D3E619	-0.917758	0.917758	0.0133126	0.0295956	16	A0A0D3E619	106319379	Uncharacterized protein	A0A0D3E619_BRAOL	3	-47.0669	0.529331	zt23_Bal_RFR_k3	zt23_low_RFR_k3	NaN	NaN	NaN
zt23_Bal_RFR_k3 / zt23_low_RFR_k3	A0A0D3APR4	#N/A	A0A0D3APR4	-0.888816	0.888816	0.0135597	0.0299358	16	A0A0D3APR4	106326827	Bet_v_1 domain-containing protein	A0A0D3APR4_BRAOL	16	-45.9943	0.540057	zt23_Bal_RFR_k3	zt23_low_RFR_k3	NaN	NaN	NaN
zt23_Bal_RFR_k3 / zt23_low_RFR_k3	A0A0D3CXB5	#N/A	A0A0D3CXB5	8.88675	8.88675	0.0136788	0.0300977	12	A0A0D3CXB5	NaN	Uncharacterized protein	A0A0D3CXB5_BRAOL	1	47234.7	473.347	zt23_Bal_RFR_k3	zt23_low_RFR_k3	NaN	NaN	NaN
zt23_Bal_RFR_k3 / zt23_low_RFR_k3	A0A0D3E6V0	AT5G46390	A0A0D3E6V0	-0.689464	0.689464	0.0138227	0.0302968	16	A0A0D3E6V0	106319298	PDZ domain-containing protein	A0A0D3E6V0_BRAOL	4	-37.9916	0.620084	zt23_Bal_RFR_k3	zt23_low_RFR_k3	NaN	NaN	NaN
zt23_Bal_RFR_k3 / zt23_low_RFR_k3	A0A0D3C4Y1	AT2G38240	A0A0D3C4Y1	1.45879	1.45879	0.0138556	0.0303447	10	A0A0D3C4Y1	106340497	Fe2OG dioxygenase domain-containing protein	A0A0D3C4Y1_BRAOL	1	174.878	2.74878	zt23_Bal_RFR_k3	zt23_low_RFR_k3	NaN	NaN	NaN
zt23_Bal_RFR_k3 / zt23_low_RFR_k3	A0A0D3B6T3	AT2G45140	A0A0D3B6T3	-0.887305	0.887305	0.0140431	0.0305975	16	A0A0D3B6T3	106336376	MSP domain-containing protein	A0A0D3B6T3_BRAOL	3	-45.9377	0.540623	zt23_Bal_RFR_k3	zt23_low_RFR_k3	NaN	NaN	NaN
zt23_Bal_RFR_k3 / zt23_low_RFR_k3	A0A0D3AZ97	AT5G01650	A0A0D3AZ97	-0.86901	0.86901	0.0140967	0.0306725	16	A0A0D3AZ97	NaN	Uncharacterized protein	A0A0D3AZ97_BRAOL	2	-45.2477	0.547523	zt23_Bal_RFR_k3	zt23_low_RFR_k3	NaN	NaN	NaN
zt23_Bal_RFR_k3 / zt23_low_RFR_k3	A0A0D3CG20	AT1G50500	A0A0D3CG20	0.667897	0.667897	0.0141361	0.0307284	16	A0A0D3CG20	NaN	Vps53_N domain-containing protein	A0A0D3CG20_BRAOL	2	58.8755	1.58876	zt23_Bal_RFR_k3	zt23_low_RFR_k3	NaN	NaN	NaN
zt23_Bal_RFR_k3 / zt23_low_RFR_k3	A0A0D3BGA8	AT3G48460	A0A0D3BGA8;A0A0D3DRD8	-0.638357	0.638357	0.0141396	0.0307328	12	A0A0D3BGA8;A0A0D3DRD8	106329246;106310768	Lipase_GDSL domain-containing protein	A0A0D3BGA8_BRAOL;A0A0D3DRD8_BRAOL	1	-35.7556	0.642444	zt23_Bal_RFR_k3	zt23_low_RFR_k3	NaN	NaN	NaN
zt23_Bal_RFR_k3 / zt23_low_RFR_k3	A0A0D3B2N0	AT5G59480	A0A0D3B2N0	-0.827483	0.827483	0.0141807	0.0307877	16	A0A0D3B2N0	106329185	Uncharacterized protein	A0A0D3B2N0_BRAOL	3	-43.6488	0.563512	zt23_Bal_RFR_k3	zt23_low_RFR_k3	NaN	NaN	NaN
zt23_Bal_RFR_k3 / zt23_low_RFR_k3	A0A0D3ATE5	#N/A	A0A0D3ATE5	0.593028	0.593028	0.0146412	0.0314177	9	A0A0D3ATE5	NaN	Uncharacterized protein	A0A0D3ATE5_BRAOL	1	50.841	1.50841	zt23_Bal_RFR_k3	zt23_low_RFR_k3	NaN	NaN	NaN
zt23_Bal_RFR_k3 / zt23_low_RFR_k3	A0A0D3BAA5	AT3G08530	A0A0D3BAA5	-0.660172	0.660172	0.0148586	0.0317123	16	A0A0D3BAA5	106334423	Clathrin heavy chain	A0A0D3BAA5_BRAOL	5	-36.7197	0.632803	zt23_Bal_RFR_k3	zt23_low_RFR_k3	NaN	NaN	NaN
zt23_Bal_RFR_k3 / zt23_low_RFR_k3	A0A0D3AFY9	AT3G02770	A0A0D3AFY9	-0.648432	0.648432	0.0148753	0.0317336	16	A0A0D3AFY9	106338334	4-hydroxy-4-methyl-2-oxoglutarate aldolase	A0A0D3AFY9_BRAOL	4	-36.2027	0.637973	zt23_Bal_RFR_k3	zt23_low_RFR_k3	NaN	NaN	NaN
zt23_Bal_RFR_k3 / zt23_low_RFR_k3	A0A0D3CRE1	#N/A	A0A0D3CRE1	-0.729838	0.729838	0.0149608	0.0318496	16	A0A0D3CRE1	NaN	Myb-like domain-containing protein	A0A0D3CRE1_BRAOL	1	-39.7029	0.602971	zt23_Bal_RFR_k3	zt23_low_RFR_k3	NaN	NaN	NaN
zt23_Bal_RFR_k3 / zt23_low_RFR_k3	A0A0D3DA80	AT2G01735	A0A0D3DA80	-1.46606	1.46606	0.0150481	0.0319693	16	A0A0D3DA80	106303583	RING-type domain-containing protein	A0A0D3DA80_BRAOL	1	-63.8031	0.361969	zt23_Bal_RFR_k3	zt23_low_RFR_k3	NaN	NaN	NaN
zt23_Bal_RFR_k3 / zt23_low_RFR_k3	A0A0D3CRM2	AT1G51500	A0A0D3CRM2	-0.938878	0.938878	0.0150895	0.0320246	16	A0A0D3CRM2	106300438	ABC transporter domain-containing protein	A0A0D3CRM2_BRAOL	1	-47.8361	0.521639	zt23_Bal_RFR_k3	zt23_low_RFR_k3	NaN	NaN	NaN
zt23_Bal_RFR_k3 / zt23_low_RFR_k3	A0A0D3B620	AT2G40450	A0A0D3B620	0.701911	0.701911	0.0151452	0.032099	16	A0A0D3B620	106332355	BTB domain-containing protein	A0A0D3B620_BRAOL	1	62.6659	1.62666	zt23_Bal_RFR_k3	zt23_low_RFR_k3	NaN	NaN	NaN
zt23_Bal_RFR_k3 / zt23_low_RFR_k3	A0A0D3BNB1	AT1G55670	A0A0D3BNB1;A0A0D3CR32;A0A0D3CSF6	-0.591331	0.591331	0.015209	0.0321846	16	A0A0D3BNB1;A0A0D3CR32;A0A0D3CSF6	106328748;106296615;106296411	PSI-G	A0A0D3BNB1_BRAOL;A0A0D3CR32_BRAOL;A0A0D3CSF6_BRAOL	5	-33.627	0.66373	zt23_Bal_RFR_k3	zt23_low_RFR_k3	NaN	NaN	NaN
zt23_Bal_RFR_k3 / zt23_low_RFR_k3	A0A0D3BM28	AT4G31120	A0A0D3BM28	-0.96571	0.96571	0.0152999	0.0323038	16	A0A0D3BM28	106328602	Protein arginine N-methyltransferase	A0A0D3BM28_BRAOL	3	-48.7974	0.512026	zt23_Bal_RFR_k3	zt23_low_RFR_k3	NaN	NaN	NaN
zt23_Bal_RFR_k3 / zt23_low_RFR_k3	A0A0D3DRF1	#N/A	A0A0D3DRF1	-0.631125	0.631125	0.0153844	0.032419	16	A0A0D3DRF1	NaN	Uncharacterized protein	A0A0D3DRF1_BRAOL	1	-35.4327	0.645673	zt23_Bal_RFR_k3	zt23_low_RFR_k3	NaN	NaN	NaN
zt23_Bal_RFR_k3 / zt23_low_RFR_k3	A0A0D3B512	AT2G35630	A0A0D3B512	1.02472	1.02472	0.0157648	0.0329267	16	A0A0D3B512	106334779	Uncharacterized protein	A0A0D3B512_BRAOL	2	103.457	2.03457	zt23_Bal_RFR_k3	zt23_low_RFR_k3	NaN	NaN	NaN
zt23_Bal_RFR_k3 / zt23_low_RFR_k3	A0A0D3AYH3	AT5G63380	A0A0D3AYH3	-1.94816	1.94816	0.0158016	0.0329767	14	A0A0D3AYH3	106318731	Uncharacterized protein	A0A0D3AYH3_BRAOL	2	-74.0853	0.259147	zt23_Bal_RFR_k3	zt23_low_RFR_k3	NaN	NaN	NaN
zt23_Bal_RFR_k3 / zt23_low_RFR_k3	A0A0D3CHI0	AT3G21630	A0A0D3CHI0	-1.18812	1.18812	0.0158033	0.0329786	16	A0A0D3CHI0	106343547	Protein kinase domain-containing protein	A0A0D3CHI0_BRAOL	3	-56.1126	0.438874	zt23_Bal_RFR_k3	zt23_low_RFR_k3	NaN	NaN	NaN
zt23_Bal_RFR_k3 / zt23_low_RFR_k3	A0A0D3BNG7	AT2G47500	A0A0D3BNG7	-0.696809	0.696809	0.0158251	0.0330073	16	A0A0D3BNG7	NaN	Kinesin motor domain-containing protein	A0A0D3BNG7_BRAOL	2	-38.3065	0.616935	zt23_Bal_RFR_k3	zt23_low_RFR_k3	NaN	NaN	NaN
zt23_Bal_RFR_k3 / zt23_low_RFR_k3	A0A0D3EHY2	AT5G04210	A0A0D3EHY2	0.583955	0.583955	0.0160529	0.0333083	16	A0A0D3EHY2	106319242	Uncharacterized protein	A0A0D3EHY2_BRAOL	1	49.8953	1.49895	zt23_Bal_RFR_k3	zt23_low_RFR_k3	NaN	NaN	NaN
zt23_Bal_RFR_k3 / zt23_low_RFR_k3	A0A0D3A8A4	AT3G51800	A0A0D3A8A4	1.45511	1.45511	0.0161872	0.0334784	16	A0A0D3A8A4	106323451	Peptidase_M24 domain-containing protein	A0A0D3A8A4_BRAOL	2	174.178	2.74178	zt23_Bal_RFR_k3	zt23_low_RFR_k3	NaN	NaN	NaN
zt23_Bal_RFR_k3 / zt23_low_RFR_k3	A0A0D3DDQ9	AT3G49860	A0A0D3DDQ9	-0.887673	0.887673	0.0162893	0.0336103	16	A0A0D3DDQ9	106306153	Uncharacterized protein	A0A0D3DDQ9_BRAOL	1	-45.9515	0.540485	zt23_Bal_RFR_k3	zt23_low_RFR_k3	NaN	NaN	NaN
zt23_Bal_RFR_k3 / zt23_low_RFR_k3	A0A0D3C0N4	AT5G42080	A0A0D3C0N4	-1.51695	1.51695	0.0163274	0.033661	8	A0A0D3C0N4	106342589	Uncharacterized protein	A0A0D3C0N4_BRAOL	1	-65.0577	0.349423	zt23_Bal_RFR_k3	zt23_low_RFR_k3	NaN	NaN	NaN
zt23_Bal_RFR_k3 / zt23_low_RFR_k3	A0A0D3E6G9	#N/A	A0A0D3E6G9	-2.09626	2.09626	0.0164591	0.0338352	10	A0A0D3E6G9	NaN	Uncharacterized protein	A0A0D3E6G9_BRAOL	1	-76.6136	0.233864	zt23_Bal_RFR_k3	zt23_low_RFR_k3	NaN	NaN	NaN
zt23_Bal_RFR_k3 / zt23_low_RFR_k3	A0A0D3CV25	AT3G61080	A0A0D3CV25	-0.816182	0.816182	0.0164791	0.0338609	8	A0A0D3CV25	NaN	Protein-ribulosamine 3-kinase, chloroplastic	A0A0D3CV25_BRAOL	1	-43.2057	0.567943	zt23_Bal_RFR_k3	zt23_low_RFR_k3	NaN	NaN	NaN
zt23_Bal_RFR_k3 / zt23_low_RFR_k3	A0A0D3E801	AT4G05390	A0A0D3E801	-0.829519	0.829519	0.0165247	0.0339195	16	A0A0D3E801	106319411	Ferredoxin--NADP reductase, chloroplastic	A0A0D3E801_BRAOL	12	-43.7283	0.562717	zt23_Bal_RFR_k3	zt23_low_RFR_k3	NaN	NaN	NaN
zt23_Bal_RFR_k3 / zt23_low_RFR_k3	A0A0D3BXZ7	AT2G07785	A0A0D3BXZ7	-0.715889	0.715889	0.0165453	0.0339469	16	A0A0D3BXZ7	NaN	Uncharacterized protein	A0A0D3BXZ7_BRAOL	2	-39.117	0.60883	zt23_Bal_RFR_k3	zt23_low_RFR_k3	NaN	NaN	NaN
zt23_Bal_RFR_k3 / zt23_low_RFR_k3	A0A0D3A8P3	#N/A	A0A0D3A8P3	0.812538	0.812538	0.016594	0.0340121	16	A0A0D3A8P3	NaN	ULP_PROTEASE domain-containing protein	A0A0D3A8P3_BRAOL	1	75.6298	1.7563	zt23_Bal_RFR_k3	zt23_low_RFR_k3	NaN	NaN	NaN
zt23_Bal_RFR_k3 / zt23_low_RFR_k3	A0A0D3BQ88	AT2G45990	A0A0D3BQ88	-1.66488	1.66488	0.0169032	0.0344114	12	A0A0D3BQ88	NaN	Uncharacterized protein	A0A0D3BQ88_BRAOL	1	-68.4629	0.315371	zt23_Bal_RFR_k3	zt23_low_RFR_k3	NaN	NaN	NaN
zt23_Bal_RFR_k3 / zt23_low_RFR_k3	A0A0D2ZSL5	AT1G11930	A0A0D2ZSL5	-0.714801	0.714801	0.0169835	0.0345148	16	A0A0D2ZSL5	106320557	Pyridoxal phosphate homeostasis protein	A0A0D2ZSL5_BRAOL	4	-39.0711	0.609289	zt23_Bal_RFR_k3	zt23_low_RFR_k3	NaN	NaN	NaN
zt23_Bal_RFR_k3 / zt23_low_RFR_k3	A0A0D3CSQ0	AT5G35620	A0A0D3CSQ0	0.721141	0.721141	0.0170107	0.0345508	16	A0A0D3CSQ0	NaN	mRNA cap-binding protein	A0A0D3CSQ0_BRAOL	2	64.8486	1.64849	zt23_Bal_RFR_k3	zt23_low_RFR_k3	NaN	NaN	NaN
zt23_Bal_RFR_k3 / zt23_low_RFR_k3	A0A0D3E5G6	#N/A	A0A0D3E5G6	-0.954037	0.954037	0.0170302	0.0345734	16	A0A0D3E5G6	NaN	GST C-terminal domain-containing protein	A0A0D3E5G6_BRAOL	1	-48.3814	0.516186	zt23_Bal_RFR_k3	zt23_low_RFR_k3	NaN	NaN	NaN
zt23_Bal_RFR_k3 / zt23_low_RFR_k3	A0A0D3DSW4	AT3G53880	A0A0D3DSW4	1.31586	1.31586	0.0171819	0.03477	14	A0A0D3DSW4	106307758	Aldo_ket_red domain-containing protein	A0A0D3DSW4_BRAOL	2	148.951	2.48951	zt23_Bal_RFR_k3	zt23_low_RFR_k3	NaN	NaN	NaN
zt23_Bal_RFR_k3 / zt23_low_RFR_k3	A0A0D3D5F7	#N/A	A0A0D3D5F7;A0A0D3D5F9	-0.753353	0.753353	0.0171828	0.0347714	16	A0A0D3D5F7;A0A0D3D5F9	;106302238	Uncharacterized protein	A0A0D3D5F7_BRAOL;A0A0D3D5F9_BRAOL	2	-40.6777	0.593223	zt23_Bal_RFR_k3	zt23_low_RFR_k3	NaN	NaN	NaN
zt23_Bal_RFR_k3 / zt23_low_RFR_k3	A0A0D3CE05	AT1G27385	A0A0D3CE05;A0A0D3D6G7	-0.667995	0.667995	0.0174653	0.035128	16	A0A0D3CE05;A0A0D3D6G7	106295153;106302213	Uncharacterized protein	A0A0D3CE05_BRAOL;A0A0D3D6G7_BRAOL	1	-37.0619	0.629381	zt23_Bal_RFR_k3	zt23_low_RFR_k3	NaN	NaN	NaN
zt23_Bal_RFR_k3 / zt23_low_RFR_k3	A0A0D3APC4	#N/A	A0A0D3APC4	-0.981936	0.981936	0.0174916	0.035162	16	A0A0D3APC4	NaN	DUF4283 domain-containing protein	A0A0D3APC4_BRAOL	2	-49.37	0.5063	zt23_Bal_RFR_k3	zt23_low_RFR_k3	NaN	NaN	NaN
zt23_Bal_RFR_k3 / zt23_low_RFR_k3	A0A0D3DBH9	AT3G29185	A0A0D3DBH9	-0.677598	0.677598	0.017604	0.0353085	16	A0A0D3DBH9	106302001	DUF3598 domain-containing protein	A0A0D3DBH9_BRAOL	7	-37.4795	0.625205	zt23_Bal_RFR_k3	zt23_low_RFR_k3	NaN	NaN	NaN
zt23_Bal_RFR_k3 / zt23_low_RFR_k3	A0A0D3DVW7	AT2G23070	A0A0D3DVW7	-1.75133	1.75133	0.0178156	0.0355678	16	A0A0D3DVW7	106307464	Protein kinase domain-containing protein	A0A0D3DVW7_BRAOL	4	-70.2972	0.297028	zt23_Bal_RFR_k3	zt23_low_RFR_k3	NaN	NaN	NaN
zt23_Bal_RFR_k3 / zt23_low_RFR_k3	A0A0D3BII2	AT1G27770	A0A0D3BII2	-2.76129	2.76129	0.0181233	0.0359578	16	A0A0D3BII2	106334791	Calcium-transporting ATPase	A0A0D3BII2_BRAOL	2	-85.2508	0.147492	zt23_Bal_RFR_k3	zt23_low_RFR_k3	NaN	NaN	NaN
zt23_Bal_RFR_k3 / zt23_low_RFR_k3	A0A0D3AV07	AT5G47690	A0A0D3AV07	-0.84322	0.84322	0.018571	0.0365224	16	A0A0D3AV07	106326999	Uncharacterized protein	A0A0D3AV07_BRAOL	3	-44.2602	0.557398	zt23_Bal_RFR_k3	zt23_low_RFR_k3	NaN	NaN	NaN
zt23_Bal_RFR_k3 / zt23_low_RFR_k3	A0A0D3BZP2	AT5G38640	A0A0D3BZP2	-0.787874	0.787874	0.0187653	0.0367685	16	A0A0D3BZP2	106342256	Uncharacterized protein	A0A0D3BZP2_BRAOL	5	-42.0803	0.579197	zt23_Bal_RFR_k3	zt23_low_RFR_k3	NaN	NaN	NaN
zt23_Bal_RFR_k3 / zt23_low_RFR_k3	A0A0D3BBN6	#N/A	A0A0D3BBN6	-0.764271	0.764271	0.0188727	0.0369015	16	A0A0D3BBN6	106335205	TCTP domain-containing protein	A0A0D3BBN6_BRAOL	3	-41.1249	0.588751	zt23_Bal_RFR_k3	zt23_low_RFR_k3	NaN	NaN	NaN
zt23_Bal_RFR_k3 / zt23_low_RFR_k3	A0A0D3CCA8	AT1G22060	A0A0D3CCA8	-0.642056	0.642056	0.0189913	0.0370506	16	A0A0D3CCA8	106294253	C2 NT-type domain-containing protein	A0A0D3CCA8_BRAOL	3	-35.9201	0.640799	zt23_Bal_RFR_k3	zt23_low_RFR_k3	NaN	NaN	NaN
zt23_Bal_RFR_k3 / zt23_low_RFR_k3	A0A0D3A2N8	AT4G32190	A0A0D3A2N8	-0.712678	0.712678	0.0194855	0.037657	11	A0A0D3A2N8	106307763	Uncharacterized protein	A0A0D3A2N8_BRAOL	1	-38.9814	0.610186	zt23_Bal_RFR_k3	zt23_low_RFR_k3	NaN	NaN	NaN
zt23_Bal_RFR_k3 / zt23_low_RFR_k3	A0A0D3CWX7	#N/A	A0A0D3CWX7	-0.615073	0.615073	0.019791	0.0380304	16	A0A0D3CWX7	NaN	Uncharacterized protein	A0A0D3CWX7_BRAOL	2	-34.7103	0.652897	zt23_Bal_RFR_k3	zt23_low_RFR_k3	NaN	NaN	NaN
zt23_Bal_RFR_k3 / zt23_low_RFR_k3	A0A0D3B141	AT5G14350	A0A0D3B141	-0.715915	0.715915	0.0200562	0.0383568	14	A0A0D3B141	106336022	PPR_long domain-containing protein	A0A0D3B141_BRAOL	1	-39.1181	0.608819	zt23_Bal_RFR_k3	zt23_low_RFR_k3	NaN	NaN	NaN
zt23_Bal_RFR_k3 / zt23_low_RFR_k3	A0A0D3CVU3	AT1G79280	A0A0D3CVU3	-2.03488	2.03488	0.0202493	0.0385869	16	A0A0D3CVU3	106299644	TPR_MLP1_2 domain-containing protein	A0A0D3CVU3_BRAOL	5	-75.5972	0.244028	zt23_Bal_RFR_k3	zt23_low_RFR_k3	NaN	NaN	NaN
zt23_Bal_RFR_k3 / zt23_low_RFR_k3	A0A0D3AX47	AT5G28740	A0A0D3AX47	-0.829046	0.829046	0.0203478	0.0387076	14	A0A0D3AX47	106327015	TPR_REGION domain-containing protein	A0A0D3AX47_BRAOL	2	-43.7099	0.562901	zt23_Bal_RFR_k3	zt23_low_RFR_k3	NaN	NaN	NaN
zt23_Bal_RFR_k3 / zt23_low_RFR_k3	A0A0D3A469	AT4G18760	A0A0D3A469	-1.4039	1.4039	0.0206476	0.0390734	16	A0A0D3A469	106305222	Uncharacterized protein	A0A0D3A469_BRAOL	2	-62.2095	0.377905	zt23_Bal_RFR_k3	zt23_low_RFR_k3	NaN	NaN	NaN
zt23_Bal_RFR_k3 / zt23_low_RFR_k3	A0A0D3B4W5	AT4G14110	A0A0D3B4W5	1.14691	1.14691	0.0211957	0.0397298	15	A0A0D3B4W5	106329852	COP9 signalosome complex subunit 8	A0A0D3B4W5_BRAOL	1	121.438	2.21438	zt23_Bal_RFR_k3	zt23_low_RFR_k3	NaN	NaN	NaN
zt23_Bal_RFR_k3 / zt23_low_RFR_k3	A0A0D3C8S1	AT1G09480	A0A0D3C8S1	-0.951373	0.951373	0.0212099	0.0397455	16	A0A0D3C8S1	106343420	Epimerase domain-containing protein	A0A0D3C8S1_BRAOL	4	-48.286	0.51714	zt23_Bal_RFR_k3	zt23_low_RFR_k3	NaN	NaN	NaN
zt23_Bal_RFR_k3 / zt23_low_RFR_k3	A0A0D3BSW3	AT2G31960	A0A0D3BSW3	-0.621092	0.621092	0.0216129	0.0402349	16	A0A0D3BSW3	106341718	1,3-beta-glucan synthase	A0A0D3BSW3_BRAOL	3	-34.9821	0.650179	zt23_Bal_RFR_k3	zt23_low_RFR_k3	NaN	NaN	NaN
zt23_Bal_RFR_k3 / zt23_low_RFR_k3	A0A0D3B977	AT3G01800	A0A0D3B977	-1.72874	1.72874	0.0217125	0.0403498	16	A0A0D3B977	106331917	Ribosome-recycling factor, chloroplastic	A0A0D3B977_BRAOL	3	-69.8286	0.301714	zt23_Bal_RFR_k3	zt23_low_RFR_k3	NaN	NaN	NaN
zt23_Bal_RFR_k3 / zt23_low_RFR_k3	A0A0D2ZPG3	AT3G26780	A0A0D2ZPG3	0.70306	0.70306	0.0218235	0.0404839	16	A0A0D2ZPG3	106319596	Uncharacterized protein	A0A0D2ZPG3_BRAOL	1	62.7954	1.62795	zt23_Bal_RFR_k3	zt23_low_RFR_k3	NaN	NaN	NaN
zt23_Bal_RFR_k3 / zt23_low_RFR_k3	A0A0D3C5X2	AT2G42975	A0A0D3C5X2	-0.791169	0.791169	0.0218999	0.0405752	16	A0A0D3C5X2	106339824	Uncharacterized protein	A0A0D3C5X2_BRAOL	2	-42.2124	0.577876	zt23_Bal_RFR_k3	zt23_low_RFR_k3	NaN	NaN	NaN
zt23_Bal_RFR_k3 / zt23_low_RFR_k3	A0A0D3BB98	#N/A	A0A0D3BB98	-1.3488	1.3488	0.0220592	0.0407617	16	A0A0D3BB98	106328830	Pectinesterase	A0A0D3BB98_BRAOL	1	-60.7382	0.392618	zt23_Bal_RFR_k3	zt23_low_RFR_k3	NaN	NaN	NaN
zt23_Bal_RFR_k3 / zt23_low_RFR_k3	A0A0D3DA54	AT2G01650	A0A0D3DA54	1.12744	1.12744	0.0220748	0.040779	6	A0A0D3DA54	106307033	UBX domain-containing protein	A0A0D3DA54_BRAOL	1	118.47	2.1847	zt23_Bal_RFR_k3	zt23_low_RFR_k3	NaN	NaN	NaN
zt23_Bal_RFR_k3 / zt23_low_RFR_k3	A0A0D3B3K2	AT5G54010	A0A0D3B3K2	-2.00842	2.00842	0.0221064	0.040816	6	A0A0D3B3K2	106331950	Glycosyltransferase	A0A0D3B3K2_BRAOL	1	-75.1454	0.248546	zt23_Bal_RFR_k3	zt23_low_RFR_k3	NaN	NaN	NaN
zt23_Bal_RFR_k3 / zt23_low_RFR_k3	A0A0D3D9B8	AT5G45750	A0A0D3D9B8	2.54355	2.54355	0.0221906	0.0409106	16	A0A0D3D9B8	106301511	Uncharacterized protein	A0A0D3D9B8_BRAOL	4	483.023	5.83023	zt23_Bal_RFR_k3	zt23_low_RFR_k3	NaN	NaN	NaN
zt23_Bal_RFR_k3 / zt23_low_RFR_k3	A0A0D3AS25	AT5G61020	A0A0D3AS25	0.855395	0.855395	0.0223232	0.0410645	12	A0A0D3AS25	106327636	YTH domain-containing protein	A0A0D3AS25_BRAOL	1	80.9255	1.80925	zt23_Bal_RFR_k3	zt23_low_RFR_k3	NaN	NaN	NaN
zt23_Bal_RFR_k3 / zt23_low_RFR_k3	A0A0D3DBS9	AT5G48540	A0A0D3DBS9	-1.38209	1.38209	0.0223248	0.0410661	16	A0A0D3DBS9	106301755	Uncharacterized protein	A0A0D3DBS9_BRAOL	4	-61.6338	0.383662	zt23_Bal_RFR_k3	zt23_low_RFR_k3	NaN	NaN	NaN
zt23_Bal_RFR_k3 / zt23_low_RFR_k3	A0A0D3BGR8	AT3G44260	A0A0D3BGR8	0.918735	0.918735	0.0224518	0.0412192	16	A0A0D3BGR8	NaN	Poly(A)-specific ribonuclease	A0A0D3BGR8_BRAOL	1	89.0457	1.89046	zt23_Bal_RFR_k3	zt23_low_RFR_k3	NaN	NaN	NaN
zt23_Bal_RFR_k3 / zt23_low_RFR_k3	A0A0D3A2P7	AT4G32070	A0A0D3A2P7	-0.616359	0.616359	0.0224691	0.0412399	16	A0A0D3A2P7	106310647	Uncharacterized protein	A0A0D3A2P7_BRAOL	3	-34.7685	0.652315	zt23_Bal_RFR_k3	zt23_low_RFR_k3	NaN	NaN	NaN
zt23_Bal_RFR_k3 / zt23_low_RFR_k3	A0A0D3BJ61	AT4G14230	A0A0D3BJ61	-0.642718	0.642718	0.0226484	0.0414482	16	A0A0D3BJ61	106336478	Uncharacterized protein	A0A0D3BJ61_BRAOL	2	-35.9495	0.640505	zt23_Bal_RFR_k3	zt23_low_RFR_k3	NaN	NaN	NaN
zt23_Bal_RFR_k3 / zt23_low_RFR_k3	A0A0D3A359	AT1G65310	A0A0D3A359	-0.788508	0.788508	0.0229405	0.0417814	14	A0A0D3A359	106314289	Xyloglucan endotransglucosylase/hydrolase	A0A0D3A359_BRAOL	1	-42.1057	0.578943	zt23_Bal_RFR_k3	zt23_low_RFR_k3	NaN	NaN	NaN
zt23_Bal_RFR_k3 / zt23_low_RFR_k3	A0A0D2ZQQ0	AT1G65930	A0A0D2ZQQ0	0.637588	0.637588	0.0230924	0.0419563	16	A0A0D2ZQQ0	106319946	Isocitrate dehydrogenase [NADP]	A0A0D2ZQQ0_BRAOL	1	55.5727	1.55573	zt23_Bal_RFR_k3	zt23_low_RFR_k3	NaN	NaN	NaN
zt23_Bal_RFR_k3 / zt23_low_RFR_k3	A0A0D3DTT3	AT3G56990	A0A0D3DTT3	1.31029	1.31029	0.0233347	0.0422346	13	A0A0D3DTT3	106307522	NUC153 domain-containing protein	A0A0D3DTT3_BRAOL	1	147.991	2.47991	zt23_Bal_RFR_k3	zt23_low_RFR_k3	NaN	NaN	NaN
zt23_Bal_RFR_k3 / zt23_low_RFR_k3	A0A0D3E8B5	AT4G04040	A0A0D3E8B5	-0.63016	0.63016	0.023457	0.0423733	16	A0A0D3E8B5	PFP-BETA	Pyrophosphate--fructose 6-phosphate 1-phosphotransferase subunit beta	A0A0D3E8B5_BRAOL	5	-35.3895	0.646105	zt23_Bal_RFR_k3	zt23_low_RFR_k3	NaN	NaN	NaN
zt23_Bal_RFR_k3 / zt23_low_RFR_k3	A0A0D3AG08	AT3G02510	A0A0D3AG08	-0.61626	0.61626	0.0235217	0.0424457	16	A0A0D3AG08	NaN	Uncharacterized protein	A0A0D3AG08_BRAOL	3	-34.764	0.65236	zt23_Bal_RFR_k3	zt23_low_RFR_k3	NaN	NaN	NaN
zt23_Bal_RFR_k3 / zt23_low_RFR_k3	A0A0D3B6S4	AT2G45060	A0A0D3B6S4	-1.21802	1.21802	0.0241831	0.0432003	16	A0A0D3B6S4	NaN	Uncharacterized protein	A0A0D3B6S4_BRAOL	4	-57.0127	0.429873	zt23_Bal_RFR_k3	zt23_low_RFR_k3	NaN	NaN	NaN
zt23_Bal_RFR_k3 / zt23_low_RFR_k3	A0A0D3A8I8	#N/A	A0A0D3A8I8	2.33846	2.33846	0.0242627	0.0432908	11	A0A0D3A8I8	106311183	AP-2 complex subunit alpha	A0A0D3A8I8_BRAOL	1	405.763	5.05763	zt23_Bal_RFR_k3	zt23_low_RFR_k3	NaN	NaN	NaN
zt23_Bal_RFR_k3 / zt23_low_RFR_k3	A0A0D3BY34	AT3G54460	A0A0D3BY34	5.75368	5.75368	0.0247286	0.0438085	8	A0A0D3BY34	106342011	Uncharacterized protein	A0A0D3BY34_BRAOL	1	5295.5	53.955	zt23_Bal_RFR_k3	zt23_low_RFR_k3	NaN	NaN	NaN
zt23_Bal_RFR_k3 / zt23_low_RFR_k3	A0A0D3CNP5	AT1G44835	A0A0D3CNP5	-0.927732	0.927732	0.0248049	0.0438943	14	A0A0D3CNP5	NaN	tRNA_edit domain-containing protein	A0A0D3CNP5_BRAOL	3	-47.4316	0.525684	zt23_Bal_RFR_k3	zt23_low_RFR_k3	NaN	NaN	NaN
zt23_Bal_RFR_k3 / zt23_low_RFR_k3	A0A0D3CEY5	AT1G30610	A0A0D3CEY5	7.58534	7.58534	0.02489	0.0439882	12	A0A0D3CEY5	106295622	Uncharacterized protein	A0A0D3CEY5_BRAOL	2	19105.1	192.051	zt23_Bal_RFR_k3	zt23_low_RFR_k3	NaN	NaN	NaN
zt23_Bal_RFR_k3 / zt23_low_RFR_k3	A0A0D3A279	AT4G33520	A0A0D3A279	-3.01944	3.01944	0.0250678	0.0441866	12	A0A0D3A279	106304276	HMA domain-containing protein	A0A0D3A279_BRAOL	2	-87.6673	0.123327	zt23_Bal_RFR_k3	zt23_low_RFR_k3	NaN	NaN	NaN
zt23_Bal_RFR_k3 / zt23_low_RFR_k3	A0A0D3DHU3	AT4G35490	A0A0D3DHU3;A0A0D3DHU4	1.90555	1.90555	0.0252074	0.0443432	10	A0A0D3DHU3;A0A0D3DHU4	106305457;106303783	Uncharacterized protein	A0A0D3DHU3_BRAOL;A0A0D3DHU4_BRAOL	1	274.652	3.74652	zt23_Bal_RFR_k3	zt23_low_RFR_k3	NaN	NaN	NaN
zt23_Bal_RFR_k3 / zt23_low_RFR_k3	A0A0D3DHL4	AT4G34120	A0A0D3DHL4	-0.726569	0.726569	0.025385	0.0445431	16	A0A0D3DHL4	106303587	Uncharacterized protein	A0A0D3DHL4_BRAOL	1	-39.5661	0.604339	zt23_Bal_RFR_k3	zt23_low_RFR_k3	NaN	NaN	NaN
zt23_Bal_RFR_k3 / zt23_low_RFR_k3	A0A0D3BNV7	#N/A	A0A0D3BNV7	-0.844537	0.844537	0.0253867	0.0445448	14	A0A0D3BNV7	NaN	Uncharacterized protein	A0A0D3BNV7_BRAOL	1	-44.3111	0.556889	zt23_Bal_RFR_k3	zt23_low_RFR_k3	NaN	NaN	NaN
zt23_Bal_RFR_k3 / zt23_low_RFR_k3	A0A0D3B4K1	AT2G32730	A0A0D3B4K1	-1.84771	1.84771	0.0255205	0.0446946	16	A0A0D3B4K1	106335341	26S proteasome non-ATPase regulatory subunit 1 homolog	A0A0D3B4K1_BRAOL	4	-72.2167	0.277833	zt23_Bal_RFR_k3	zt23_low_RFR_k3	NaN	NaN	NaN
zt23_Bal_RFR_k3 / zt23_low_RFR_k3	A0A0D3CIF9	AT3G19490	A0A0D3CIF9	-2.68384	2.68384	0.0255592	0.0447395	14	A0A0D3CIF9	106295208	CitMHS domain-containing protein	A0A0D3CIF9_BRAOL	2	-84.4374	0.155626	zt23_Bal_RFR_k3	zt23_low_RFR_k3	NaN	NaN	NaN
zt23_Bal_RFR_k3 / zt23_low_RFR_k3	A0A0D3E1E5	AT5G25060	A0A0D3E1E5	-0.996826	0.996826	0.0255669	0.0447481	14	A0A0D3E1E5	106318360	Uncharacterized protein	A0A0D3E1E5_BRAOL	1	-49.8899	0.501101	zt23_Bal_RFR_k3	zt23_low_RFR_k3	NaN	NaN	NaN
zt23_Bal_RFR_k3 / zt23_low_RFR_k3	A0A0D3C5J1	AT2G40880	A0A0D3C5J1	-1.04107	1.04107	0.025618	0.0448027	16	A0A0D3C5J1	106342399	Cysteine proteinase inhibitor	A0A0D3C5J1_BRAOL	2	-51.4033	0.485967	zt23_Bal_RFR_k3	zt23_low_RFR_k3	NaN	NaN	NaN
zt23_Bal_RFR_k3 / zt23_low_RFR_k3	A0A0D3CJ33	AT3G18050	A0A0D3CJ33	-0.821347	0.821347	0.0256364	0.044823	16	A0A0D3CJ33	106296100	SPARK domain-containing protein	A0A0D3CJ33_BRAOL	1	-43.4087	0.565913	zt23_Bal_RFR_k3	zt23_low_RFR_k3	NaN	NaN	NaN
zt23_Bal_RFR_k3 / zt23_low_RFR_k3	A0A0D3DM42	AT4G15960	A0A0D3DM42	-1.06264	1.06264	0.025717	0.0449155	16	A0A0D3DM42	NaN	Uncharacterized protein	A0A0D3DM42_BRAOL	1	-52.1245	0.478755	zt23_Bal_RFR_k3	zt23_low_RFR_k3	NaN	NaN	NaN
zt23_Bal_RFR_k3 / zt23_low_RFR_k3	A0A0D3CRA3	AT1G52730	A0A0D3CRA3	-0.605228	0.605228	0.0257374	0.0449371	16	A0A0D3CRA3	106300220	WD_REPEATS_REGION domain-containing protein	A0A0D3CRA3_BRAOL	2	-34.2632	0.657368	zt23_Bal_RFR_k3	zt23_low_RFR_k3	NaN	NaN	NaN
zt23_Bal_RFR_k3 / zt23_low_RFR_k3	A0A0D3EID7	AT5G02160	A0A0D3EID7	-0.705957	0.705957	0.0257621	0.0449634	16	A0A0D3EID7	106313772	Uncharacterized protein	A0A0D3EID7_BRAOL	3	-38.6964	0.613036	zt23_Bal_RFR_k3	zt23_low_RFR_k3	NaN	NaN	NaN
zt23_Bal_RFR_k3 / zt23_low_RFR_k3	A0A0D2ZZ97	AT1G76180	A0A0D2ZZ97	-1.07433	1.07433	0.0258497	0.0450618	16	A0A0D2ZZ97	NaN	Uncharacterized protein	A0A0D2ZZ97_BRAOL	4	-52.5107	0.474893	zt23_Bal_RFR_k3	zt23_low_RFR_k3	NaN	NaN	NaN
zt23_Bal_RFR_k3 / zt23_low_RFR_k3	A0A0D3DG20	AT4G25340	A0A0D3DG20	1.62137	1.62137	0.0260237	0.0452552	9	A0A0D3DG20	106303547	FK506-binding protein	A0A0D3DG20_BRAOL	3	207.666	3.07666	zt23_Bal_RFR_k3	zt23_low_RFR_k3	NaN	NaN	NaN
zt23_Bal_RFR_k3 / zt23_low_RFR_k3	A0A0D3C169	AT2G22420	A0A0D3C169;A0A0D3DW15	-1.11523	1.11523	0.0261602	0.0454097	16	A0A0D3C169;A0A0D3DW15	106340234;106309520	Peroxidase	A0A0D3C169_BRAOL;A0A0D3DW15_BRAOL	2	-53.8382	0.461618	zt23_Bal_RFR_k3	zt23_low_RFR_k3	NaN	NaN	NaN
zt23_Bal_RFR_k3 / zt23_low_RFR_k3	A0A0D3B4Y6	#N/A	A0A0D3B4Y6;A0A0D3C489	-0.78094	0.78094	0.026182	0.0454354	16	A0A0D3B4Y6;A0A0D3C489	106334552;	Protein kinase domain-containing protein;Uncharacterized protein	A0A0D3B4Y6_BRAOL;A0A0D3C489_BRAOL	3	-41.8013	0.581987	zt23_Bal_RFR_k3	zt23_low_RFR_k3	NaN	NaN	NaN
zt23_Bal_RFR_k3 / zt23_low_RFR_k3	A0A0D3BAZ8	AT3G12700	A0A0D3BAZ8	-0.59695	0.59695	0.0262075	0.0454613	16	A0A0D3BAZ8	106334904	Peptidase A1 domain-containing protein	A0A0D3BAZ8_BRAOL	2	-33.885	0.66115	zt23_Bal_RFR_k3	zt23_low_RFR_k3	NaN	NaN	NaN
zt23_Bal_RFR_k3 / zt23_low_RFR_k3	A0A0D3E6C3	AT5G43970	A0A0D3E6C3	-1.75352	1.75352	0.02632	0.0455832	16	A0A0D3E6C3	106315905	Uncharacterized protein	A0A0D3E6C3_BRAOL	2	-70.3423	0.296577	zt23_Bal_RFR_k3	zt23_low_RFR_k3	NaN	NaN	NaN
zt23_Bal_RFR_k3 / zt23_low_RFR_k3	A0A0D3D1P0	AT1G78830	A0A0D3D1P0	0.669122	0.669122	0.0267174	0.046023	16	A0A0D3D1P0	106300578	Uncharacterized protein	A0A0D3D1P0_BRAOL	13	59.0105	1.59011	zt23_Bal_RFR_k3	zt23_low_RFR_k3	NaN	NaN	NaN
zt23_Bal_RFR_k3 / zt23_low_RFR_k3	A0A0D3AU12	AT1G31170	A0A0D3AU12	-0.643871	0.643871	0.0270328	0.0463653	16	A0A0D3AU12	NaN	Sulfiredoxin	A0A0D3AU12_BRAOL	2	-36.0007	0.639993	zt23_Bal_RFR_k3	zt23_low_RFR_k3	NaN	NaN	NaN
zt23_Bal_RFR_k3 / zt23_low_RFR_k3	A0A0D3EBK1	AT5G56040	A0A0D3EBK1	-1.04388	1.04388	0.0271904	0.0465353	8	A0A0D3EBK1	106318229	Protein kinase domain-containing protein	A0A0D3EBK1_BRAOL	1	-51.498	0.48502	zt23_Bal_RFR_k3	zt23_low_RFR_k3	NaN	NaN	NaN
zt23_Bal_RFR_k3 / zt23_low_RFR_k3	A0A0D3BJ86	AT4G38600	A0A0D3BJ86	1.77826	1.77826	0.0274983	0.0468715	14	A0A0D3BJ86	106334366	HECT domain-containing protein	A0A0D3BJ86_BRAOL	3	243.012	3.43012	zt23_Bal_RFR_k3	zt23_low_RFR_k3	NaN	NaN	NaN
zt23_Bal_RFR_k3 / zt23_low_RFR_k3	A0A0D3AY90	#N/A	A0A0D3AY90	-0.696124	0.696124	0.0277088	0.0471059	16	A0A0D3AY90	106327137	DCD domain-containing protein	A0A0D3AY90_BRAOL	2	-38.2772	0.617228	zt23_Bal_RFR_k3	zt23_low_RFR_k3	NaN	NaN	NaN
zt23_Bal_RFR_k3 / zt23_low_RFR_k3	A0A0D3CFP2	AT1G48610	A0A0D3CFP2	-0.623873	0.623873	0.0277777	0.0471812	16	A0A0D3CFP2	106344013	Uncharacterized protein	A0A0D3CFP2_BRAOL	2	-35.1074	0.648926	zt23_Bal_RFR_k3	zt23_low_RFR_k3	NaN	NaN	NaN
zt23_Bal_RFR_k3 / zt23_low_RFR_k3	A0A0D3ACT4	AT5G45450	A0A0D3ACT4	0.70804	0.70804	0.0278103	0.0472182	12	A0A0D3ACT4	NaN	Arf-GAP domain-containing protein	A0A0D3ACT4_BRAOL	1	63.3584	1.63358	zt23_Bal_RFR_k3	zt23_low_RFR_k3	NaN	NaN	NaN
zt23_Bal_RFR_k3 / zt23_low_RFR_k3	A0A0D3DDE6	AT5G23050	A0A0D3DDE6	-0.991992	0.991992	0.028061	0.0474977	12	A0A0D3DDE6	106306130	Uncharacterized protein	A0A0D3DDE6_BRAOL	1	-49.7217	0.502783	zt23_Bal_RFR_k3	zt23_low_RFR_k3	NaN	NaN	NaN
zt23_Bal_RFR_k3 / zt23_low_RFR_k3	A0A0D3A3U1	AT4G17550	A0A0D3A3U1;A0A0D3DMI1	-0.677696	0.677696	0.0280841	0.0475211	16	A0A0D3A3U1;A0A0D3DMI1	106308369;106312743	MFS domain-containing protein	A0A0D3A3U1_BRAOL;A0A0D3DMI1_BRAOL	1	-37.4837	0.625163	zt23_Bal_RFR_k3	zt23_low_RFR_k3	NaN	NaN	NaN
zt23_Bal_RFR_k3 / zt23_low_RFR_k3	A0A0D3EBQ6	AT5G56360	A0A0D3EBQ6	-0.746256	0.746256	0.0281147	0.0475532	16	A0A0D3EBQ6	106319279	Glucosidase 2 subunit beta	A0A0D3EBQ6_BRAOL	6	-40.3851	0.596149	zt23_Bal_RFR_k3	zt23_low_RFR_k3	NaN	NaN	NaN
zt23_Bal_RFR_k3 / zt23_low_RFR_k3	A0A0D3C1Q3	AT2G24270	A0A0D3C1Q3	-0.624821	0.624821	0.0281881	0.047634	16	A0A0D3C1Q3	106342218	Aldedh domain-containing protein	A0A0D3C1Q3_BRAOL	4	-35.15	0.6485	zt23_Bal_RFR_k3	zt23_low_RFR_k3	NaN	NaN	NaN
zt23_Bal_RFR_k3 / zt23_low_RFR_k3	A0A0D3E4P9	AT1G62730	A0A0D3E4P9	-0.664198	0.664198	0.0282932	0.0477457	16	A0A0D3E4P9	106315586	Uncharacterized protein	A0A0D3E4P9_BRAOL	1	-36.8961	0.631039	zt23_Bal_RFR_k3	zt23_low_RFR_k3	NaN	NaN	NaN
zt23_Bal_RFR_k3 / zt23_low_RFR_k3	A0A0D3EEY3	AT5G16750	A0A0D3EEY3	0.580656	0.580656	0.0284752	0.0479362	12	A0A0D3EEY3	106317849	WD_REPEATS_REGION domain-containing protein	A0A0D3EEY3_BRAOL	1	49.5529	1.49553	zt23_Bal_RFR_k3	zt23_low_RFR_k3	NaN	NaN	NaN
zt23_Bal_RFR_k3 / zt23_low_RFR_k3	A0A0D3CDF7	AT1G26761	A0A0D3CDF7	2.04484	2.04484	0.0285554	0.0480229	16	A0A0D3CDF7	106343396	Uncharacterized protein	A0A0D3CDF7_BRAOL	2	312.628	4.12628	zt23_Bal_RFR_k3	zt23_low_RFR_k3	NaN	NaN	NaN
zt23_Bal_RFR_k3 / zt23_low_RFR_k3	A0A0D3DT70	AT3G54960	A0A0D3DT70	-0.653706	0.653706	0.0286043	0.0480753	16	A0A0D3DT70	106312759	Protein disulfide-isomerase	A0A0D3DT70_BRAOL	5	-36.4355	0.635645	zt23_Bal_RFR_k3	zt23_low_RFR_k3	NaN	NaN	NaN
zt23_Bal_RFR_k3 / zt23_low_RFR_k3	A0A0D2ZYR2	#N/A	A0A0D2ZYR2	-1.02896	1.02896	0.0292885	0.0487957	11	A0A0D2ZYR2	NaN	DHHA1 domain-containing protein	A0A0D2ZYR2_BRAOL	1	-50.9935	0.490065	zt23_Bal_RFR_k3	zt23_low_RFR_k3	NaN	NaN	NaN
zt23_Bal_RFR_k3 / zt23_low_RFR_k3	A0A0D3C734	AT1G02335	A0A0D3C734	-0.735474	0.735474	0.0293935	0.0489027	16	A0A0D3C734	106343366	Germin-like protein	A0A0D3C734_BRAOL	2	-39.938	0.60062	zt23_Bal_RFR_k3	zt23_low_RFR_k3	NaN	NaN	NaN
zt23_Bal_RFR_k3 / zt23_low_RFR_k3	A0A0D3BDT3	AT2G15690	A0A0D3BDT3	-0.747684	0.747684	0.0294509	0.0489659	16	A0A0D3BDT3	106335771	DYW_deaminase domain-containing protein	A0A0D3BDT3_BRAOL	1	-40.4441	0.595559	zt23_Bal_RFR_k3	zt23_low_RFR_k3	NaN	NaN	NaN
zt23_Bal_RFR_k3 / zt23_low_RFR_k3	A0A0D3E496	AT1G64450	A0A0D3E496	0.685358	0.685358	0.0294719	0.0489855	16	A0A0D3E496	106313752	Uncharacterized protein	A0A0D3E496_BRAOL	1	60.8101	1.6081	zt23_Bal_RFR_k3	zt23_low_RFR_k3	NaN	NaN	NaN
zt23_Bal_RFR_k3 / zt23_low_RFR_k3	A0A0D3CBI1	AT1G19360	A0A0D3CBI1	1.98394	1.98394	0.0295759	0.049093	10	A0A0D3CBI1	106294999	Glycosyltransferase	A0A0D3CBI1_BRAOL	2	295.573	3.95573	zt23_Bal_RFR_k3	zt23_low_RFR_k3	NaN	NaN	NaN
zt23_Bal_RFR_k3 / zt23_low_RFR_k3	A0A0D3CL18	AT3G11910	A0A0D3CL18	-1.4686	1.4686	0.0297072	0.0492323	14	A0A0D3CL18	106295443	Ubiquitinyl hydrolase 1	A0A0D3CL18_BRAOL	1	-63.8668	0.361332	zt23_Bal_RFR_k3	zt23_low_RFR_k3	NaN	NaN	NaN
zt23_Bal_RFR_k3 / zt23_low_RFR_k3	A0A0D3ARR0	AT1G79550	A0A0D3ARR0	0.617149	0.617149	0.0298554	0.0493866	16	A0A0D3ARR0	106327770	Phosphoglycerate kinase	A0A0D3ARR0_BRAOL	3	53.3841	1.53384	zt23_Bal_RFR_k3	zt23_low_RFR_k3	NaN	NaN	NaN
zt23_Bal_RFR_k3 / zt23_low_RFR_k3	A0A0D3A1I7	AT4G36470	A0A0D3A1I7	-1.65362	1.65362	0.0301695	0.049718	12	A0A0D3A1I7	106313342	Uncharacterized protein	A0A0D3A1I7_BRAOL	1	-68.2157	0.317843	zt23_Bal_RFR_k3	zt23_low_RFR_k3	NaN	NaN	NaN
zt23_Bal_RFR_k3 / zt23_low_RFR_k3	A0A0D3AEG6	AT3G11510	A0A0D3AEG6;A0A0D3DSJ9	0.587394	0.587394	0.0302405	0.0497956	14	A0A0D3AEG6;A0A0D3DSJ9	106342771;106308043	Uncharacterized protein	A0A0D3AEG6_BRAOL;A0A0D3DSJ9_BRAOL	1	50.253	1.50253	zt23_Bal_RFR_k3	zt23_low_RFR_k3	NaN	NaN	NaN
zt23_Bal_RFR_k3 / zt23_low_RFR_k3	A0A0D3AZZ4	AT5G06220	A0A0D3AZZ4	-0.767072	0.767072	0.0302871	0.0498453	14	A0A0D3AZZ4	106335565	LETM1 domain-containing protein	A0A0D3AZZ4_BRAOL	3	-41.2391	0.587609	zt23_Bal_RFR_k3	zt23_low_RFR_k3	NaN	NaN	NaN
zt23_Bal_RFR_k3 / zt23_low_RFR_k3	A0A0D3C6C6	AT2G45140	A0A0D3C6C6	-1.22663	1.22663	0.0303355	0.0498953	16	A0A0D3C6C6	106337417	MSP domain-containing protein	A0A0D3C6C6_BRAOL	3	-57.2686	0.427314	zt23_Bal_RFR_k3	zt23_low_RFR_k3	NaN	NaN	NaN
zt23_Bal_RFR_k3 / zt23_low_RFR_k9	A0A0D3AXF1	AT5G26000	A0A0D3AXF1	-0.891206	0.891206	1.378e-09	6.02559e-06	16	A0A0D3AXF1	NaN	Sinigrinase	A0A0D3AXF1_BRAOL	28	-46.0837	0.539163	zt23_Bal_RFR_k3	zt23_low_RFR_k9	NaN	NaN	NaN
zt23_Bal_RFR_k3 / zt23_low_RFR_k9	A0A0D3CNE3	AT3G01420	A0A0D3CNE3	-2.36697	2.36697	3.32544e-09	9.07654e-06	16	A0A0D3CNE3	106344107	Uncharacterized protein	A0A0D3CNE3_BRAOL	11	-80.6148	0.193852	zt23_Bal_RFR_k3	zt23_low_RFR_k9	NaN	NaN	NaN
zt23_Bal_RFR_k3 / zt23_low_RFR_k9	A0A0D3AFM8	AT3G04550	A0A0D3AFM8	0.764968	0.764968	7.24248e-09	1.30051e-05	16	A0A0D3AFM8	106334500	Uncharacterized protein	A0A0D3AFM8_BRAOL	13	69.9332	1.69933	zt23_Bal_RFR_k3	zt23_low_RFR_k9	NaN	NaN	NaN
zt23_Bal_RFR_k3 / zt23_low_RFR_k9	A0A0D3BB62	AT3G13800	A0A0D3BB62	-2.38381	2.38381	7.92961e-09	1.34964e-05	14	A0A0D3BB62	106331559	Lactamase_B domain-containing protein	A0A0D3BB62_BRAOL	4	-80.8397	0.191603	zt23_Bal_RFR_k3	zt23_low_RFR_k9	NaN	NaN	NaN
zt23_Bal_RFR_k3 / zt23_low_RFR_k9	A0A0D3C825	AT1G06290	A0A0D3C825	-0.971209	0.971209	1.53262e-08	1.87663e-05	16	A0A0D3C825	106295278	Acyl-coenzyme A oxidase	A0A0D3C825_BRAOL	11	-48.9921	0.510079	zt23_Bal_RFR_k3	zt23_low_RFR_k9	NaN	NaN	NaN
zt23_Bal_RFR_k3 / zt23_low_RFR_k9	A0A0D3BMX6	AT1G62810	A0A0D3BMX6	-0.932734	0.932734	1.59929e-08	1.92238e-05	16	A0A0D3BMX6	NaN	Amine oxidase	A0A0D3BMX6_BRAOL	8	-47.6135	0.523865	zt23_Bal_RFR_k3	zt23_low_RFR_k9	NaN	NaN	NaN
zt23_Bal_RFR_k3 / zt23_low_RFR_k9	A0A0D3CCG0	AT1G22530	A0A0D3CCG0	-0.815321	0.815321	3.10507e-08	2.59705e-05	16	A0A0D3CCG0	106295582	Uncharacterized protein	A0A0D3CCG0_BRAOL	12	-43.1718	0.568282	zt23_Bal_RFR_k3	zt23_low_RFR_k9	NaN	NaN	NaN
zt23_Bal_RFR_k3 / zt23_low_RFR_k9	A0A0D3CSF1	AT1G55490	A0A0D3CSF1	0.670249	0.670249	9.99358e-08	4.55441e-05	16	A0A0D3CSF1	106300192	Uncharacterized protein	A0A0D3CSF1_BRAOL	7	59.1348	1.59135	zt23_Bal_RFR_k3	zt23_low_RFR_k9	NaN	NaN	NaN
zt23_Bal_RFR_k3 / zt23_low_RFR_k9	A0A0D3DLS0	AT4G14430	A0A0D3DLS0	-1.43946	1.43946	1.30005e-07	5.18495e-05	16	A0A0D3DLS0	106307392	Uncharacterized protein	A0A0D3DLS0_BRAOL	3	-63.1295	0.368705	zt23_Bal_RFR_k3	zt23_low_RFR_k9	NaN	NaN	NaN
zt23_Bal_RFR_k3 / zt23_low_RFR_k9	A0A0D3EGD3	#N/A	A0A0D3EGD3	-2.66678	2.66678	1.42724e-07	5.4543e-05	16	A0A0D3EGD3	106318366	Peptidase A1 domain-containing protein	A0A0D3EGD3_BRAOL	5	-84.2522	0.157478	zt23_Bal_RFR_k3	zt23_low_RFR_k9	NaN	NaN	NaN
zt23_Bal_RFR_k3 / zt23_low_RFR_k9	A0A0D3C3N7	#N/A	A0A0D3C3N7	-1.20743	1.20743	1.79736e-07	6.16583e-05	16	A0A0D3C3N7	106336851	Uncharacterized protein	A0A0D3C3N7_BRAOL	7	-56.6962	0.433038	zt23_Bal_RFR_k3	zt23_low_RFR_k9	NaN	NaN	NaN
zt23_Bal_RFR_k3 / zt23_low_RFR_k9	A0A0D3B766	AT2G29710	A0A0D3B766	-1.09706	1.09706	1.94303e-07	6.4361e-05	16	A0A0D3B766	NaN	PH domain-containing protein	A0A0D3B766_BRAOL	2	-53.2531	0.467469	zt23_Bal_RFR_k3	zt23_low_RFR_k9	NaN	NaN	NaN
zt23_Bal_RFR_k3 / zt23_low_RFR_k9	A0A0D3CAP0	AT1G16080	A0A0D3CAP0	-0.6936	0.6936	1.96956e-07	6.47258e-05	16	A0A0D3CAP0	106292532	Uncharacterized protein	A0A0D3CAP0_BRAOL	14	-38.1691	0.618309	zt23_Bal_RFR_k3	zt23_low_RFR_k9	NaN	NaN	NaN
zt23_Bal_RFR_k3 / zt23_low_RFR_k9	A0A0D3DD85	AT5G23940	A0A0D3DD85	0.609471	0.609471	2.0685e-07	6.61806e-05	16	A0A0D3DD85	NaN	Uncharacterized protein	A0A0D3DD85_BRAOL	3	52.57	1.5257	zt23_Bal_RFR_k3	zt23_low_RFR_k9	NaN	NaN	NaN
zt23_Bal_RFR_k3 / zt23_low_RFR_k9	A0A0D3BFR4	AT5G62530	A0A0D3BFR4	0.9558	0.9558	2.10354e-07	6.69275e-05	16	A0A0D3BFR4	106335352	Aldedh domain-containing protein	A0A0D3BFR4_BRAOL	12	93.9655	1.93965	zt23_Bal_RFR_k3	zt23_low_RFR_k9	NaN	NaN	NaN
zt23_Bal_RFR_k3 / zt23_low_RFR_k9	A0A0D3ALB3	AT5G58060	A0A0D3ALB3;A0A0D3ECA6	-0.771001	0.771001	2.16395e-07	6.78109e-05	16	A0A0D3ALB3;A0A0D3ECA6	106324687;106313329	Uncharacterized protein	A0A0D3ALB3_BRAOL;A0A0D3ECA6_BRAOL	2	-41.3989	0.586011	zt23_Bal_RFR_k3	zt23_low_RFR_k9	NaN	NaN	NaN
zt23_Bal_RFR_k3 / zt23_low_RFR_k9	A0A0D2ZQS7	#N/A	A0A0D2ZQS7	-3.47829	3.47829	2.20063e-07	6.84248e-05	12	A0A0D2ZQS7	NaN	Uncharacterized protein	A0A0D2ZQS7_BRAOL	2	-91.0272	0.0897284	zt23_Bal_RFR_k3	zt23_low_RFR_k9	NaN	NaN	NaN
zt23_Bal_RFR_k3 / zt23_low_RFR_k9	A0A0D2ZSF4	AT3G06200	A0A0D2ZSF4	-1.28773	1.28773	2.26683e-07	6.91934e-05	16	A0A0D2ZSF4	NaN	Guanylate kinase	A0A0D2ZSF4_BRAOL	5	-59.0405	0.409595	zt23_Bal_RFR_k3	zt23_low_RFR_k9	NaN	NaN	NaN
zt23_Bal_RFR_k3 / zt23_low_RFR_k9	A0A0D3DU71	AT3G58610	A0A0D3DU71	-0.648901	0.648901	2.89923e-07	7.67956e-05	16	A0A0D3DU71	106312314	Ketol-acid reductoisomerase	A0A0D3DU71_BRAOL	4	-36.2234	0.637766	zt23_Bal_RFR_k3	zt23_low_RFR_k9	NaN	NaN	NaN
zt23_Bal_RFR_k3 / zt23_low_RFR_k9	A0A0D3D8Y7	AT1G54040	A0A0D3D8Y7	-1.17659	1.17659	3.1459e-07	8.04362e-05	16	A0A0D3D8Y7	106306884	Uncharacterized protein	A0A0D3D8Y7_BRAOL	16	-55.7605	0.442395	zt23_Bal_RFR_k3	zt23_low_RFR_k9	NaN	NaN	NaN
zt23_Bal_RFR_k3 / zt23_low_RFR_k9	A0A0D3C3U7	AT2G33150	A0A0D3C3U7	-1.24275	1.24275	5.14046e-07	0.000103072	16	A0A0D3C3U7	106337164	Uncharacterized protein	A0A0D3C3U7_BRAOL	3	-57.7433	0.422567	zt23_Bal_RFR_k3	zt23_low_RFR_k9	NaN	NaN	NaN
zt23_Bal_RFR_k3 / zt23_low_RFR_k9	A0A0D3DHE4	AT4G32930	A0A0D3DHE4	-2.39272	2.39272	5.31088e-07	0.000104329	16	A0A0D3DHE4	106304101	Uncharacterized protein	A0A0D3DHE4_BRAOL	3	-80.9577	0.190423	zt23_Bal_RFR_k3	zt23_low_RFR_k9	NaN	NaN	NaN
zt23_Bal_RFR_k3 / zt23_low_RFR_k9	A0A0D3A281	#N/A	A0A0D3A281	-10.0923	10.0923	5.43064e-07	0.000105656	12	A0A0D3A281	NaN	Uncharacterized protein	A0A0D3A281_BRAOL	1	-99.9084	0.000916015	zt23_Bal_RFR_k3	zt23_low_RFR_k9	NaN	NaN	NaN
zt23_Bal_RFR_k3 / zt23_low_RFR_k9	A0A0D3E138	AT5G27560	A0A0D3E138	-0.819811	0.819811	5.48245e-07	0.000106223	16	A0A0D3E138	106313765	DUF1995 domain-containing protein	A0A0D3E138_BRAOL	3	-43.3484	0.566516	zt23_Bal_RFR_k3	zt23_low_RFR_k9	NaN	NaN	NaN
zt23_Bal_RFR_k3 / zt23_low_RFR_k9	A0A0D3DK64	AT1G45201	A0A0D3DK64	-1.46019	1.46019	6.02658e-07	0.000110602	16	A0A0D3DK64	106312035	Lipase_3 domain-containing protein	A0A0D3DK64_BRAOL	3	-63.6554	0.363446	zt23_Bal_RFR_k3	zt23_low_RFR_k9	NaN	NaN	NaN
zt23_Bal_RFR_k3 / zt23_low_RFR_k9	A0A0D3BJQ2	AT4G37980	A0A0D3BJQ2	-2.78409	2.78409	6.08431e-07	0.000111028	16	A0A0D3BJQ2	NaN	Uncharacterized protein	A0A0D3BJQ2_BRAOL	3	-85.4821	0.145179	zt23_Bal_RFR_k3	zt23_low_RFR_k9	NaN	NaN	NaN
zt23_Bal_RFR_k3 / zt23_low_RFR_k9	A0A0D3ECE9	AT5G58490	A0A0D3ECE9	-1.22258	1.22258	6.25879e-07	0.000112495	16	A0A0D3ECE9	NaN	Epimerase domain-containing protein	A0A0D3ECE9_BRAOL	5	-57.1483	0.428517	zt23_Bal_RFR_k3	zt23_low_RFR_k9	NaN	NaN	NaN
zt23_Bal_RFR_k3 / zt23_low_RFR_k9	A0A0D3AHJ4	AT5G03040	A0A0D3AHJ4	-4.97736	4.97736	6.72054e-07	0.000116418	14	A0A0D3AHJ4	106327643	Uncharacterized protein	A0A0D3AHJ4_BRAOL	2	-96.8256	0.0317444	zt23_Bal_RFR_k3	zt23_low_RFR_k9	NaN	NaN	NaN
zt23_Bal_RFR_k3 / zt23_low_RFR_k9	A0A0D3D0J3	AT1G74100	A0A0D3D0J3	-1.56653	1.56653	7.05474e-07	0.00011945	16	A0A0D3D0J3	106296616	Sulfotransferase	A0A0D3D0J3_BRAOL	5	-66.2379	0.337621	zt23_Bal_RFR_k3	zt23_low_RFR_k9	NaN	NaN	NaN
zt23_Bal_RFR_k3 / zt23_low_RFR_k9	A0A0D3CWV5	AT1G73600	A0A0D3CWV5	-0.903858	0.903858	7.19244e-07	0.000120666	16	A0A0D3CWV5	106300935	Uncharacterized protein	A0A0D3CWV5_BRAOL	6	-46.5544	0.534456	zt23_Bal_RFR_k3	zt23_low_RFR_k9	NaN	NaN	NaN
zt23_Bal_RFR_k3 / zt23_low_RFR_k9	A0A0D3CU91	AT3G57020	A0A0D3CU91	-0.661239	0.661239	7.93999e-07	0.000127235	16	A0A0D3CU91	106300854	Str_synth domain-containing protein	A0A0D3CU91_BRAOL	9	-36.7665	0.632335	zt23_Bal_RFR_k3	zt23_low_RFR_k9	NaN	NaN	NaN
zt23_Bal_RFR_k3 / zt23_low_RFR_k9	A0A0D3E012	AT4G02340	A0A0D3E012	-0.995149	0.995149	8.35502e-07	0.000130677	16	A0A0D3E012	106318544	AB hydrolase-1 domain-containing protein	A0A0D3E012_BRAOL	4	-49.8316	0.501684	zt23_Bal_RFR_k3	zt23_low_RFR_k9	NaN	NaN	NaN
zt23_Bal_RFR_k3 / zt23_low_RFR_k9	A0A0D3DE75	AT4G15440	A0A0D3DE75	-2.58971	2.58971	8.58523e-07	0.000132375	16	A0A0D3DE75	NaN	Uncharacterized protein	A0A0D3DE75_BRAOL	7	-83.3881	0.166119	zt23_Bal_RFR_k3	zt23_low_RFR_k9	NaN	NaN	NaN
zt23_Bal_RFR_k3 / zt23_low_RFR_k9	A0A0D3DE76	AT4G15440	A0A0D3DE76	-1.34252	1.34252	1.02057e-06	0.000144321	16	A0A0D3DE76	NaN	Uncharacterized protein	A0A0D3DE76_BRAOL	12	-60.567	0.39433	zt23_Bal_RFR_k3	zt23_low_RFR_k9	NaN	NaN	NaN
zt23_Bal_RFR_k3 / zt23_low_RFR_k9	A0A0D3A6I4	AT4G26110	A0A0D3A6I4	-1.18939	1.18939	1.23449e-06	0.000159231	16	A0A0D3A6I4	106320361	Uncharacterized protein	A0A0D3A6I4_BRAOL	3	-56.1511	0.438489	zt23_Bal_RFR_k3	zt23_low_RFR_k9	NaN	NaN	NaN
zt23_Bal_RFR_k3 / zt23_low_RFR_k9	A0A0D3B4C3	AT2G31140	A0A0D3B4C3	-0.759394	0.759394	1.3745e-06	0.000168687	16	A0A0D3B4C3	106331789	Uncharacterized protein	A0A0D3B4C3_BRAOL	4	-40.9256	0.590744	zt23_Bal_RFR_k3	zt23_low_RFR_k9	NaN	NaN	NaN
zt23_Bal_RFR_k3 / zt23_low_RFR_k9	A0A0D3AKB3	AT5G21100	A0A0D3AKB3	-1.2094	1.2094	1.42703e-06	0.000171916	16	A0A0D3AKB3	106327666	L-ascorbate oxidase	A0A0D3AKB3_BRAOL	7	-56.7551	0.432449	zt23_Bal_RFR_k3	zt23_low_RFR_k9	NaN	NaN	NaN
zt23_Bal_RFR_k3 / zt23_low_RFR_k9	A0A0D3BHW7	AT3G47700	A0A0D3BHW7	-0.780674	0.780674	1.64244e-06	0.000184525	16	A0A0D3BHW7	106335893	Uncharacterized protein	A0A0D3BHW7_BRAOL	2	-41.7905	0.582095	zt23_Bal_RFR_k3	zt23_low_RFR_k9	NaN	NaN	NaN
zt23_Bal_RFR_k3 / zt23_low_RFR_k9	A0A0D3DVY9	#N/A	A0A0D3DVY9	-0.908704	0.908704	1.9285e-06	0.000200487	16	A0A0D3DVY9	106312554	Uncharacterized protein	A0A0D3DVY9_BRAOL	9	-46.7337	0.532663	zt23_Bal_RFR_k3	zt23_low_RFR_k9	NaN	NaN	NaN
zt23_Bal_RFR_k3 / zt23_low_RFR_k9	A0A0D3CM63	AT3G06980	A0A0D3CM63	0.709795	0.709795	2.12419e-06	0.00021091	16	A0A0D3CM63	106295339	Uncharacterized protein	A0A0D3CM63_BRAOL	6	63.5571	1.63557	zt23_Bal_RFR_k3	zt23_low_RFR_k9	NaN	NaN	NaN
zt23_Bal_RFR_k3 / zt23_low_RFR_k9	A0A0D3A0U0	#N/A	A0A0D3A0U0	-0.956496	0.956496	2.14616e-06	0.000211959	16	A0A0D3A0U0	NaN	Uncharacterized protein	A0A0D3A0U0_BRAOL	2	-48.4693	0.515307	zt23_Bal_RFR_k3	zt23_low_RFR_k9	NaN	NaN	NaN
zt23_Bal_RFR_k3 / zt23_low_RFR_k9	A0A0D3DYM9	AT1G07140	A0A0D3DYM9	0.736883	0.736883	2.18494e-06	0.000213792	16	A0A0D3DYM9	106311765	RanBD1 domain-containing protein	A0A0D3DYM9_BRAOL	11	66.6572	1.66657	zt23_Bal_RFR_k3	zt23_low_RFR_k9	NaN	NaN	NaN
zt23_Bal_RFR_k3 / zt23_low_RFR_k9	A0A0D3AM71	AT5G54110	A0A0D3AM71	-3.72599	3.72599	2.5169e-06	0.00023047	16	A0A0D3AM71	106322478	MSP domain-containing protein	A0A0D3AM71_BRAOL	2	-92.4427	0.0755727	zt23_Bal_RFR_k3	zt23_low_RFR_k9	NaN	NaN	NaN
zt23_Bal_RFR_k3 / zt23_low_RFR_k9	A0A0D3APR5	#N/A	A0A0D3APR5	-1.20839	1.20839	2.63846e-06	0.000235987	16	A0A0D3APR5	106326829	Bet_v_1 domain-containing protein	A0A0D3APR5_BRAOL	6	-56.725	0.43275	zt23_Bal_RFR_k3	zt23_low_RFR_k9	NaN	NaN	NaN
zt23_Bal_RFR_k3 / zt23_low_RFR_k9	A0A0D3AR32	AT1G76680	A0A0D3AR32	-0.758003	0.758003	2.89469e-06	0.000247014	16	A0A0D3AR32	106326848	Oxidored_FMN domain-containing protein	A0A0D3AR32_BRAOL	9	-40.8686	0.591314	zt23_Bal_RFR_k3	zt23_low_RFR_k9	NaN	NaN	NaN
zt23_Bal_RFR_k3 / zt23_low_RFR_k9	A0A0D3DI26	#N/A	A0A0D3DI26	-0.696335	0.696335	2.9424e-06	0.00024879	16	A0A0D3DI26	106301616	Uncharacterized protein	A0A0D3DI26_BRAOL	9	-38.2862	0.617138	zt23_Bal_RFR_k3	zt23_low_RFR_k9	NaN	NaN	NaN
zt23_Bal_RFR_k3 / zt23_low_RFR_k9	A0A0D3B9D6	AT3G02200	A0A0D3B9D6	0.74807	0.74807	3.1417e-06	0.000256855	16	A0A0D3B9D6	106328563	Eukaryotic translation initiation factor 3 subunit M	A0A0D3B9D6_BRAOL	5	67.9545	1.67954	zt23_Bal_RFR_k3	zt23_low_RFR_k9	NaN	NaN	NaN
zt23_Bal_RFR_k3 / zt23_low_RFR_k9	A0A0D3CM29	AT3G07320	A0A0D3CM29	-1.19143	1.19143	3.14896e-06	0.000257219	16	A0A0D3CM29	NaN	Glucan endo-1,3-beta-D-glucosidase	A0A0D3CM29_BRAOL	8	-56.213	0.43787	zt23_Bal_RFR_k3	zt23_low_RFR_k9	NaN	NaN	NaN
zt23_Bal_RFR_k3 / zt23_low_RFR_k9	A0A0D3D1V1	AT1G79550	A0A0D3D1V1	0.617333	0.617333	3.37551e-06	0.000266782	16	A0A0D3D1V1	106300883	Phosphoglycerate kinase	A0A0D3D1V1_BRAOL	25	53.4036	1.53404	zt23_Bal_RFR_k3	zt23_low_RFR_k9	NaN	NaN	NaN
zt23_Bal_RFR_k3 / zt23_low_RFR_k9	A0A0D2ZW64	#N/A	A0A0D2ZW64;A0A0D3B4X7;A0A0D3B4X8	-1.67504	1.67504	3.39456e-06	0.000267563	16	A0A0D2ZW64;A0A0D3B4X7;A0A0D3B4X8	;106334523;106334518	FAD-binding PCMH-type domain-containing protein	A0A0D2ZW64_BRAOL;A0A0D3B4X7_BRAOL;A0A0D3B4X8_BRAOL	7	-68.6843	0.313157	zt23_Bal_RFR_k3	zt23_low_RFR_k9	NaN	NaN	NaN
zt23_Bal_RFR_k3 / zt23_low_RFR_k9	A0A0D3C9Z8	AT1G14040	A0A0D3C9Z8	-1.60193	1.60193	3.46842e-06	0.000270473	16	A0A0D3C9Z8	106296134	Uncharacterized protein	A0A0D3C9Z8_BRAOL	11	-67.0565	0.329435	zt23_Bal_RFR_k3	zt23_low_RFR_k9	NaN	NaN	NaN
zt23_Bal_RFR_k3 / zt23_low_RFR_k9	A0A0D3CMM8	AT3G01420	A0A0D3CMM8	-3.88061	3.88061	3.86072e-06	0.00028493	16	A0A0D3CMM8	NaN	Uncharacterized protein	A0A0D3CMM8_BRAOL	2	-93.2108	0.0678922	zt23_Bal_RFR_k3	zt23_low_RFR_k9	NaN	NaN	NaN
zt23_Bal_RFR_k3 / zt23_low_RFR_k9	A0A0D3AXR9	AT5G25120	A0A0D3AXR9	-1.95343	1.95343	3.94027e-06	0.000288119	16	A0A0D3AXR9	106319545	Uncharacterized protein	A0A0D3AXR9_BRAOL	2	-74.1798	0.258202	zt23_Bal_RFR_k3	zt23_low_RFR_k9	NaN	NaN	NaN
zt23_Bal_RFR_k3 / zt23_low_RFR_k9	A0A0D3A1S9	AT4G35310	A0A0D3A1S9;A0A0D3DHT5	-1.09123	1.09123	4.05978e-06	0.000292619	16	A0A0D3A1S9;A0A0D3DHT5	106307255;106306342	Uncharacterized protein	A0A0D3A1S9_BRAOL;A0A0D3DHT5_BRAOL	6	-53.064	0.46936	zt23_Bal_RFR_k3	zt23_low_RFR_k9	NaN	NaN	NaN
zt23_Bal_RFR_k3 / zt23_low_RFR_k9	A0A0D3BWG2	AT3G61440	A0A0D3BWG2	0.843294	0.843294	4.08541e-06	0.000293382	16	A0A0D3BWG2	106336914	Cysteine synthase	A0A0D3BWG2_BRAOL	3	79.4142	1.79414	zt23_Bal_RFR_k3	zt23_low_RFR_k9	NaN	NaN	NaN
zt23_Bal_RFR_k3 / zt23_low_RFR_k9	A0A0D3CJ33	AT3G18050	A0A0D3CJ33	-2.11986	2.11986	4.38337e-06	0.000304895	16	A0A0D3CJ33	106296100	SPARK domain-containing protein	A0A0D3CJ33_BRAOL	1	-76.993	0.23007	zt23_Bal_RFR_k3	zt23_low_RFR_k9	NaN	NaN	NaN
zt23_Bal_RFR_k3 / zt23_low_RFR_k9	A0A0D3BR72	AT2G37540	A0A0D3BR72;A0A0D3E269	-0.799174	0.799174	4.68291e-06	0.000316203	16	A0A0D3BR72;A0A0D3E269	106339925;106313814	Uncharacterized protein	A0A0D3BR72_BRAOL;A0A0D3E269_BRAOL	1	-42.5322	0.574678	zt23_Bal_RFR_k3	zt23_low_RFR_k9	NaN	NaN	NaN
zt23_Bal_RFR_k3 / zt23_low_RFR_k9	A0A0D3ECY0	AT5G59950	A0A0D3ECY0	-1.15288	1.15288	4.70169e-06	0.000316705	16	A0A0D3ECY0	NaN	RRM domain-containing protein	A0A0D3ECY0_BRAOL	8	-55.0273	0.449727	zt23_Bal_RFR_k3	zt23_low_RFR_k9	NaN	NaN	NaN
zt23_Bal_RFR_k3 / zt23_low_RFR_k9	A0A0D3B985	AT3G01670	A0A0D3B985	-0.622486	0.622486	4.82776e-06	0.000321255	16	A0A0D3B985	106335455	Uncharacterized protein	A0A0D3B985_BRAOL	9	-35.0449	0.649551	zt23_Bal_RFR_k3	zt23_low_RFR_k9	NaN	NaN	NaN
zt23_Bal_RFR_k3 / zt23_low_RFR_k9	A0A0D3C4F1	AT2G35830	A0A0D3C4F1	-1.86904	1.86904	5.04246e-06	0.00032923	16	A0A0D3C4F1	NaN	Uncharacterized protein	A0A0D3C4F1_BRAOL	2	-72.6244	0.273756	zt23_Bal_RFR_k3	zt23_low_RFR_k9	NaN	NaN	NaN
zt23_Bal_RFR_k3 / zt23_low_RFR_k9	A0A0D3DBH9	AT3G29185	A0A0D3DBH9	-1.36563	1.36563	5.49039e-06	0.000344915	16	A0A0D3DBH9	106302001	DUF3598 domain-containing protein	A0A0D3DBH9_BRAOL	7	-61.1934	0.388066	zt23_Bal_RFR_k3	zt23_low_RFR_k9	NaN	NaN	NaN
zt23_Bal_RFR_k3 / zt23_low_RFR_k9	A0A0D3A743	#N/A	A0A0D3A743	-1.37778	1.37778	5.54694e-06	0.000346958	16	A0A0D3A743	NaN	Uncharacterized protein	A0A0D3A743_BRAOL	1	-61.519	0.38481	zt23_Bal_RFR_k3	zt23_low_RFR_k9	NaN	NaN	NaN
zt23_Bal_RFR_k3 / zt23_low_RFR_k9	A0A0D3AZD6	AT5G02050	A0A0D3AZD6	-0.892387	0.892387	5.78787e-06	0.000355335	16	A0A0D3AZD6	106328160	Uncharacterized protein	A0A0D3AZD6_BRAOL	2	-46.1278	0.538722	zt23_Bal_RFR_k3	zt23_low_RFR_k9	NaN	NaN	NaN
zt23_Bal_RFR_k3 / zt23_low_RFR_k9	A0A0D3BZB9	AT5G36790	A0A0D3BZB9	-0.680019	0.680019	6.18278e-06	0.000367834	16	A0A0D3BZB9	106342839	Uncharacterized protein	A0A0D3BZB9_BRAOL	20	-37.5843	0.624157	zt23_Bal_RFR_k3	zt23_low_RFR_k9	NaN	NaN	NaN
zt23_Bal_RFR_k3 / zt23_low_RFR_k9	A0A0D3E415	AT1G63970	A0A0D3E415	-10.3744	10.3744	6.87408e-06	0.000389835	12	A0A0D3E415	106315633	2-C-methyl-D-erythritol 2,4-cyclodiphosphate synthase	A0A0D3E415_BRAOL	3	-99.9247	0.000753329	zt23_Bal_RFR_k3	zt23_low_RFR_k9	NaN	NaN	NaN
zt23_Bal_RFR_k3 / zt23_low_RFR_k9	A0A0D3BEN1	#N/A	A0A0D3BEN1	-3.10832	3.10832	7.06133e-06	0.000395329	16	A0A0D3BEN1	NaN	Uncharacterized protein	A0A0D3BEN1_BRAOL	3	-88.4042	0.115958	zt23_Bal_RFR_k3	zt23_low_RFR_k9	NaN	NaN	NaN
zt23_Bal_RFR_k3 / zt23_low_RFR_k9	A0A0D3A3L5	AT4G26870	A0A0D3A3L5	-0.814326	0.814326	7.34635e-06	0.000403504	14	A0A0D3A3L5	106342933	Aspartyl-tRNA synthetase	A0A0D3A3L5_BRAOL	5	-43.1326	0.568674	zt23_Bal_RFR_k3	zt23_low_RFR_k9	NaN	NaN	NaN
zt23_Bal_RFR_k3 / zt23_low_RFR_k9	A0A0D3A2X9	#N/A	A0A0D3A2X9	1.47003	1.47003	7.8144e-06	0.000418421	16	A0A0D3A2X9	106305068	Aspartate--tRNA ligase	A0A0D3A2X9_BRAOL	15	177.028	2.77028	zt23_Bal_RFR_k3	zt23_low_RFR_k9	NaN	NaN	NaN
zt23_Bal_RFR_k3 / zt23_low_RFR_k9	A0A0D3CHA9	AT4G15000	A0A0D3CHA9	-2.52437	2.52437	8.02957e-06	0.000423919	16	A0A0D3CHA9	106292630	60S ribosomal protein L27	A0A0D3CHA9_BRAOL	1	-82.6185	0.173815	zt23_Bal_RFR_k3	zt23_low_RFR_k9	NaN	NaN	NaN
zt23_Bal_RFR_k3 / zt23_low_RFR_k9	A0A0D3CJH1	AT3G16830	A0A0D3CJH1	-0.667892	0.667892	8.22456e-06	0.000429789	16	A0A0D3CJH1	106295015	Uncharacterized protein	A0A0D3CJH1_BRAOL	6	-37.0574	0.629426	zt23_Bal_RFR_k3	zt23_low_RFR_k9	NaN	NaN	NaN
zt23_Bal_RFR_k3 / zt23_low_RFR_k9	A0A0D3C8R6	AT1G09480	A0A0D3C8R6	1.61594	1.61594	8.36269e-06	0.000433615	14	A0A0D3C8R6	106295825	Epimerase domain-containing protein	A0A0D3C8R6_BRAOL	3	206.511	3.06511	zt23_Bal_RFR_k3	zt23_low_RFR_k9	NaN	NaN	NaN
zt23_Bal_RFR_k3 / zt23_low_RFR_k9	A0A0D3CCQ4	AT1G23410	A0A0D3CCQ4;A0A0D3D748	-1.72742	1.72742	8.84299e-06	0.000446307	16	A0A0D3CCQ4;A0A0D3D748	106295676;106302112	Ubiquitin	A0A0D3CCQ4_BRAOL;A0A0D3D748_BRAOL	2	-69.8007	0.301993	zt23_Bal_RFR_k3	zt23_low_RFR_k9	NaN	NaN	NaN
zt23_Bal_RFR_k3 / zt23_low_RFR_k9	A0A0D3BM52	AT4G30810	A0A0D3BM52	-1.05255	1.05255	9.55921e-06	0.000464865	16	A0A0D3BM52	106328067	Carboxypeptidase	A0A0D3BM52_BRAOL	7	-51.7883	0.482117	zt23_Bal_RFR_k3	zt23_low_RFR_k9	NaN	NaN	NaN
zt23_Bal_RFR_k3 / zt23_low_RFR_k9	A0A0D3C7L3	AT1G04690	A0A0D3C7L3	-2.34323	2.34323	9.78414e-06	0.000470438	16	A0A0D3C7L3	106343574	Aldo_ket_red domain-containing protein	A0A0D3C7L3_BRAOL	3	-80.2932	0.197068	zt23_Bal_RFR_k3	zt23_low_RFR_k9	NaN	NaN	NaN
zt23_Bal_RFR_k3 / zt23_low_RFR_k9	A0A0D3D6A5	AT1G28290	A0A0D3D6A5	1.2771	1.2771	9.94986e-06	0.000474432	16	A0A0D3D6A5	106301277	Uncharacterized protein	A0A0D3D6A5_BRAOL	4	142.351	2.42351	zt23_Bal_RFR_k3	zt23_low_RFR_k9	NaN	NaN	NaN
zt23_Bal_RFR_k3 / zt23_low_RFR_k9	A0A0D3AK68	AT5G20630	A0A0D3AK68	-4.91329	4.91329	1.13988e-05	0.000509791	16	A0A0D3AK68	106326994	Germin-like protein	A0A0D3AK68_BRAOL	1	-96.6814	0.0331858	zt23_Bal_RFR_k3	zt23_low_RFR_k9	NaN	NaN	NaN
zt23_Bal_RFR_k3 / zt23_low_RFR_k9	A0A0D3B2I9	AT5G59870	A0A0D3B2I9	-0.839972	0.839972	1.19033e-05	0.000521725	16	A0A0D3B2I9	NaN	Histone H2A	A0A0D3B2I9_BRAOL	3	-44.1346	0.558654	zt23_Bal_RFR_k3	zt23_low_RFR_k9	NaN	NaN	NaN
zt23_Bal_RFR_k3 / zt23_low_RFR_k9	A0A0D3DM81	AT4G16390	A0A0D3DM81	0.916152	0.916152	1.20767e-05	0.000525548	16	A0A0D3DM81	106311657	Smr domain-containing protein	A0A0D3DM81_BRAOL	10	88.7075	1.88707	zt23_Bal_RFR_k3	zt23_low_RFR_k9	NaN	NaN	NaN
zt23_Bal_RFR_k3 / zt23_low_RFR_k9	A0A0D3BSE6	AT2G33530	A0A0D3BSE6	-0.878808	0.878808	1.27413e-05	0.000540922	16	A0A0D3BSE6	106337388	Carboxypeptidase	A0A0D3BSE6_BRAOL	6	-45.6184	0.543816	zt23_Bal_RFR_k3	zt23_low_RFR_k9	NaN	NaN	NaN
zt23_Bal_RFR_k3 / zt23_low_RFR_k9	A0A0D3BJD1	AT4G39100	A0A0D3BJD1	-1.27352	1.27352	1.34065e-05	0.000555896	16	A0A0D3BJD1	106329159	Uncharacterized protein	A0A0D3BJD1_BRAOL	2	-58.6352	0.413648	zt23_Bal_RFR_k3	zt23_low_RFR_k9	NaN	NaN	NaN
zt23_Bal_RFR_k3 / zt23_low_RFR_k9	A0A0D3DY61	AT1G10360	A0A0D3DY61	0.976696	0.976696	1.45668e-05	0.000580808	14	A0A0D3DY61	106308197	Uncharacterized protein	A0A0D3DY61_BRAOL	4	96.7954	1.96795	zt23_Bal_RFR_k3	zt23_low_RFR_k9	NaN	NaN	NaN
zt23_Bal_RFR_k3 / zt23_low_RFR_k9	A0A0D3BQ50	AT2G45540	A0A0D3BQ50	-0.707635	0.707635	1.55519e-05	0.000601693	16	A0A0D3BQ50	106339602	Uncharacterized protein	A0A0D3BQ50_BRAOL	6	-38.7677	0.612323	zt23_Bal_RFR_k3	zt23_low_RFR_k9	NaN	NaN	NaN
zt23_Bal_RFR_k3 / zt23_low_RFR_k9	A0A0D3DMQ9	AT4G24550	A0A0D3DMQ9	-0.854869	0.854869	1.57661e-05	0.000606092	16	A0A0D3DMQ9	106307507	MHD domain-containing protein	A0A0D3DMQ9_BRAOL	1	-44.7084	0.552916	zt23_Bal_RFR_k3	zt23_low_RFR_k9	NaN	NaN	NaN
zt23_Bal_RFR_k3 / zt23_low_RFR_k9	A0A0D3EAP2	AT5G53490	A0A0D3EAP2	-0.648514	0.648514	1.58363e-05	0.000607732	16	A0A0D3EAP2	106313560	Uncharacterized protein	A0A0D3EAP2_BRAOL	7	-36.2063	0.637937	zt23_Bal_RFR_k3	zt23_low_RFR_k9	NaN	NaN	NaN
zt23_Bal_RFR_k3 / zt23_low_RFR_k9	A0A0D3CRS6	AT1G34380	A0A0D3CRS6	1.73144	1.73144	1.60457e-05	0.000612075	14	A0A0D3CRS6	106298257	53EXOc domain-containing protein	A0A0D3CRS6_BRAOL	2	232.06	3.3206	zt23_Bal_RFR_k3	zt23_low_RFR_k9	NaN	NaN	NaN
zt23_Bal_RFR_k3 / zt23_low_RFR_k9	A0A0D3E1W8	AT5G62810	A0A0D3E1W8	-1.06911	1.06911	1.61804e-05	0.000615211	16	A0A0D3E1W8	106319419	Peroxin-14	A0A0D3E1W8_BRAOL	2	-52.3387	0.476613	zt23_Bal_RFR_k3	zt23_low_RFR_k9	NaN	NaN	NaN
zt23_Bal_RFR_k3 / zt23_low_RFR_k9	A0A0D3AI94	AT5G09230	A0A0D3AI94	1.71533	1.71533	1.66387e-05	0.000624631	14	A0A0D3AI94	106322765	NAD-dependent protein deacylase	A0A0D3AI94_BRAOL	1	228.373	3.28373	zt23_Bal_RFR_k3	zt23_low_RFR_k9	NaN	NaN	NaN
zt23_Bal_RFR_k3 / zt23_low_RFR_k9	A0A0D3CXC8	AT1G71310	A0A0D3CXC8	-1.07907	1.07907	1.68151e-05	0.000627954	16	A0A0D3CXC8	106298718	Uncharacterized protein	A0A0D3CXC8_BRAOL	3	-52.6666	0.473334	zt23_Bal_RFR_k3	zt23_low_RFR_k9	NaN	NaN	NaN
zt23_Bal_RFR_k3 / zt23_low_RFR_k9	A0A0D3CLW2	AT3G08740	A0A0D3CLW2	-0.680944	0.680944	1.81966e-05	0.000653505	16	A0A0D3CLW2	106292725	Uncharacterized protein	A0A0D3CLW2_BRAOL	8	-37.6243	0.623757	zt23_Bal_RFR_k3	zt23_low_RFR_k9	NaN	NaN	NaN
zt23_Bal_RFR_k3 / zt23_low_RFR_k9	A0A0D3A242	AT4G34020	A0A0D3A242	-1.64224	1.64224	1.82369e-05	0.000654197	16	A0A0D3A242	106324795	Uncharacterized protein	A0A0D3A242_BRAOL	2	-67.9641	0.320359	zt23_Bal_RFR_k3	zt23_low_RFR_k9	NaN	NaN	NaN
zt23_Bal_RFR_k3 / zt23_low_RFR_k9	A0A0D3DEK7	AT4G17260	A0A0D3DEK7	0.903536	0.903536	1.87712e-05	0.000664247	16	A0A0D3DEK7	106303690	L-lactate dehydrogenase	A0A0D3DEK7_BRAOL	1	87.0646	1.87065	zt23_Bal_RFR_k3	zt23_low_RFR_k9	NaN	NaN	NaN
zt23_Bal_RFR_k3 / zt23_low_RFR_k9	A0A0D3DTW6	AT3G57280	A0A0D3DTW6	-4.8829	4.8829	1.95097e-05	0.000679187	15	A0A0D3DTW6	106312279	Uncharacterized protein	A0A0D3DTW6_BRAOL	3	-96.6108	0.0338922	zt23_Bal_RFR_k3	zt23_low_RFR_k9	NaN	NaN	NaN
zt23_Bal_RFR_k3 / zt23_low_RFR_k9	A0A0D3B8M1	AT4G26130	A0A0D3B8M1	-3.10051	3.10051	1.96415e-05	0.000681801	16	A0A0D3B8M1	106299499	DUF4408 domain-containing protein	A0A0D3B8M1_BRAOL	1	-88.3412	0.116588	zt23_Bal_RFR_k3	zt23_low_RFR_k9	NaN	NaN	NaN
zt23_Bal_RFR_k3 / zt23_low_RFR_k9	A0A0D3BSY5	AT2G31790	A0A0D3BSY5	-0.69466	0.69466	1.97064e-05	0.000682883	16	A0A0D3BSY5	106342937	Glycosyltransferase	A0A0D3BSY5_BRAOL	7	-38.2145	0.617855	zt23_Bal_RFR_k3	zt23_low_RFR_k9	NaN	NaN	NaN
zt23_Bal_RFR_k3 / zt23_low_RFR_k9	A0A0D3CNE6	AT3G01370	A0A0D3CNE6	1.62241	1.62241	1.98038e-05	0.000684437	16	A0A0D3CNE6	106294587	Uncharacterized protein	A0A0D3CNE6_BRAOL	2	207.89	3.0789	zt23_Bal_RFR_k3	zt23_low_RFR_k9	NaN	NaN	NaN
zt23_Bal_RFR_k3 / zt23_low_RFR_k9	A0A0D3A2N6	AT4G32250	A0A0D3A2N6	-0.884796	0.884796	2.1369e-05	0.000712116	16	A0A0D3A2N6	106309530	Protein kinase domain-containing protein	A0A0D3A2N6_BRAOL	3	-45.8436	0.541564	zt23_Bal_RFR_k3	zt23_low_RFR_k9	NaN	NaN	NaN
zt23_Bal_RFR_k3 / zt23_low_RFR_k9	A0A0D3CYA6	AT1G65960	A0A0D3CYA6	-0.631795	0.631795	2.18757e-05	0.000721065	16	A0A0D3CYA6	106300456	Glutamate decarboxylase	A0A0D3CYA6_BRAOL	11	-35.4627	0.645373	zt23_Bal_RFR_k3	zt23_low_RFR_k9	NaN	NaN	NaN
zt23_Bal_RFR_k3 / zt23_low_RFR_k9	A0A0D3CMF9	#N/A	A0A0D3CMF9	0.984219	0.984219	2.22995e-05	0.000728144	16	A0A0D3CMF9	NaN	AMP-binding domain-containing protein	A0A0D3CMF9_BRAOL	3	97.8242	1.97824	zt23_Bal_RFR_k3	zt23_low_RFR_k9	NaN	NaN	NaN
zt23_Bal_RFR_k3 / zt23_low_RFR_k9	A0A0D3EDK8	AT5G20960	A0A0D3EDK8	-2.51808	2.51808	2.24639e-05	0.000731091	16	A0A0D3EDK8	106317854	Uncharacterized protein	A0A0D3EDK8_BRAOL	9	-82.5425	0.174575	zt23_Bal_RFR_k3	zt23_low_RFR_k9	NaN	NaN	NaN
zt23_Bal_RFR_k3 / zt23_low_RFR_k9	A0A0D3BUY5	AT1G58080	A0A0D3BUY5	-4.62308	4.62308	2.25616e-05	0.00073333	14	A0A0D3BUY5	NaN	ATP phosphoribosyltransferase	A0A0D3BUY5_BRAOL	2	-95.942	0.0405802	zt23_Bal_RFR_k3	zt23_low_RFR_k9	NaN	NaN	NaN
zt23_Bal_RFR_k3 / zt23_low_RFR_k9	A0A0D3CLM6	#N/A	A0A0D3CLM6	-1.08727	1.08727	2.26826e-05	0.00073541	16	A0A0D3CLM6	106343122	t-SNARE coiled-coil homology domain-containing protein	A0A0D3CLM6_BRAOL	3	-52.9349	0.470651	zt23_Bal_RFR_k3	zt23_low_RFR_k9	NaN	NaN	NaN
zt23_Bal_RFR_k3 / zt23_low_RFR_k9	A0A0D3DTR3	AT3G56850	A0A0D3DTR3	-7.47865	7.47865	2.30502e-05	0.000741271	14	A0A0D3DTR3	106312182	BZIP domain-containing protein	A0A0D3DTR3_BRAOL	1	-99.4393	0.00560663	zt23_Bal_RFR_k3	zt23_low_RFR_k9	NaN	NaN	NaN
zt23_Bal_RFR_k3 / zt23_low_RFR_k9	A0A0D3BXR0	AT3G55440	A0A0D3BXR0	-1.38445	1.38445	2.37168e-05	0.000753349	16	A0A0D3BXR0	106342294	Uncharacterized protein	A0A0D3BXR0_BRAOL	2	-61.6964	0.383036	zt23_Bal_RFR_k3	zt23_low_RFR_k9	NaN	NaN	NaN
zt23_Bal_RFR_k3 / zt23_low_RFR_k9	A0A0D3AWT9	AT5G48230	A0A0D3AWT9	1.23695	1.23695	2.37471e-05	0.00075387	16	A0A0D3AWT9	NaN	Uncharacterized protein	A0A0D3AWT9_BRAOL	2	135.7	2.357	zt23_Bal_RFR_k3	zt23_low_RFR_k9	NaN	NaN	NaN
zt23_Bal_RFR_k3 / zt23_low_RFR_k9	A0A0D3C7E7	AT1G03860	A0A0D3C7E7	-0.735595	0.735595	2.37771e-05	0.000754497	16	A0A0D3C7E7	106343611	Prohibitin	A0A0D3C7E7_BRAOL	1	-39.943	0.60057	zt23_Bal_RFR_k3	zt23_low_RFR_k9	NaN	NaN	NaN
zt23_Bal_RFR_k3 / zt23_low_RFR_k9	A0A0D3DPH2	AT1G13270	A0A0D3DPH2	1.35803	1.35803	2.69687e-05	0.000804776	16	A0A0D3DPH2	106312057	Methionine aminopeptidase	A0A0D3DPH2_BRAOL	10	156.334	2.56334	zt23_Bal_RFR_k3	zt23_low_RFR_k9	NaN	NaN	NaN
zt23_Bal_RFR_k3 / zt23_low_RFR_k9	A0A0D3DL13	AT5G35620	A0A0D3DL13	-1.2787	1.2787	2.80559e-05	0.000821551	14	A0A0D3DL13	106309802	mRNA cap-binding protein	A0A0D3DL13_BRAOL	1	-58.7834	0.412166	zt23_Bal_RFR_k3	zt23_low_RFR_k9	NaN	NaN	NaN
zt23_Bal_RFR_k3 / zt23_low_RFR_k9	A0A0D3EBI7	AT5G55960	A0A0D3EBI7	0.72417	0.72417	3.01887e-05	0.000853121	15	A0A0D3EBI7	106318553	Uncharacterized protein	A0A0D3EBI7_BRAOL	2	65.195	1.65195	zt23_Bal_RFR_k3	zt23_low_RFR_k9	NaN	NaN	NaN
zt23_Bal_RFR_k3 / zt23_low_RFR_k9	A0A0D3A361	AT4G30270	A0A0D3A361	5.07123	5.07123	3.04214e-05	0.000856286	14	A0A0D3A361	NaN	Xyloglucan endotransglucosylase/hydrolase	A0A0D3A361_BRAOL	1	3261.95	33.6195	zt23_Bal_RFR_k3	zt23_low_RFR_k9	NaN	NaN	NaN
zt23_Bal_RFR_k3 / zt23_low_RFR_k9	A0A0D3DB12	AT3G26520	A0A0D3DB12	-1.23673	1.23673	3.33608e-05	0.000899859	16	A0A0D3DB12	106306908	Uncharacterized protein	A0A0D3DB12_BRAOL	2	-57.5666	0.424334	zt23_Bal_RFR_k3	zt23_low_RFR_k9	NaN	NaN	NaN
zt23_Bal_RFR_k3 / zt23_low_RFR_k9	A0A0D3CBA3	AT1G18640	A0A0D3CBA3	-1.7275	1.7275	3.3996e-05	0.000909151	16	A0A0D3CBA3	106343683	O-phosphoserine phosphohydrolase	A0A0D3CBA3_BRAOL	8	-69.8024	0.301976	zt23_Bal_RFR_k3	zt23_low_RFR_k9	NaN	NaN	NaN
zt23_Bal_RFR_k3 / zt23_low_RFR_k9	A0A0D3ALC1	AT5G57960	A0A0D3ALC1	0.9516	0.9516	3.4908e-05	0.000921621	16	A0A0D3ALC1	106326695	Hflx-type G domain-containing protein	A0A0D3ALC1_BRAOL	2	93.4017	1.93402	zt23_Bal_RFR_k3	zt23_low_RFR_k9	NaN	NaN	NaN
zt23_Bal_RFR_k3 / zt23_low_RFR_k9	A0A0D3CKT1	AT3G12740	A0A0D3CKT1	-1.19597	1.19597	3.61112e-05	0.000939181	16	A0A0D3CKT1	106295485	ALA-interacting subunit	A0A0D3CKT1_BRAOL	2	-56.3507	0.436493	zt23_Bal_RFR_k3	zt23_low_RFR_k9	NaN	NaN	NaN
zt23_Bal_RFR_k3 / zt23_low_RFR_k9	A0A0D3E448	AT1G64390	A0A0D3E448;A0A0D3E4A1	-1.73473	1.73473	3.61253e-05	0.000939287	12	A0A0D3E448;A0A0D3E4A1	106318273;106319045	Endoglucanase	A0A0D3E448_BRAOL;A0A0D3E4A1_BRAOL	2	-69.9535	0.300465	zt23_Bal_RFR_k3	zt23_low_RFR_k9	NaN	NaN	NaN
zt23_Bal_RFR_k3 / zt23_low_RFR_k9	A0A0D3E2S9	AT2G10940	A0A0D3E2S9	-1.0226	1.0226	3.73964e-05	0.000957185	16	A0A0D3E2S9	106319339	AAI domain-containing protein	A0A0D3E2S9_BRAOL	5	-50.777	0.49223	zt23_Bal_RFR_k3	zt23_low_RFR_k9	NaN	NaN	NaN
zt23_Bal_RFR_k3 / zt23_low_RFR_k9	A0A0D3DWN7	AT1G18500	A0A0D3DWN7	0.724706	0.724706	3.78805e-05	0.000964378	16	A0A0D3DWN7	106311613	Pyruvate carboxyltransferase domain-containing protein	A0A0D3DWN7_BRAOL	6	65.2564	1.65256	zt23_Bal_RFR_k3	zt23_low_RFR_k9	NaN	NaN	NaN
zt23_Bal_RFR_k3 / zt23_low_RFR_k9	A0A0D3CNY1	AT1G47550	A0A0D3CNY1	-1.26344	1.26344	3.86765e-05	0.000976004	16	A0A0D3CNY1	NaN	Sec3-PIP2_bind domain-containing protein	A0A0D3CNY1_BRAOL	6	-58.3451	0.416549	zt23_Bal_RFR_k3	zt23_low_RFR_k9	NaN	NaN	NaN
zt23_Bal_RFR_k3 / zt23_low_RFR_k9	A0A0D3B9W3	AT3G05910	A0A0D3B9W3	1.11901	1.11901	3.93643e-05	0.000985477	16	A0A0D3B9W3	NaN	Uncharacterized protein	A0A0D3B9W3_BRAOL	13	117.197	2.17197	zt23_Bal_RFR_k3	zt23_low_RFR_k9	NaN	NaN	NaN
zt23_Bal_RFR_k3 / zt23_low_RFR_k9	A0A0D3EI22	AT5G03880	A0A0D3EI22	-1.00537	1.00537	3.98653e-05	0.000991997	16	A0A0D3EI22	106313118	Uncharacterized protein	A0A0D3EI22_BRAOL	10	-50.1857	0.498143	zt23_Bal_RFR_k3	zt23_low_RFR_k9	NaN	NaN	NaN
zt23_Bal_RFR_k3 / zt23_low_RFR_k9	A0A0D3AJS0	#N/A	A0A0D3AJS0	-1.54056	1.54056	4.00248e-05	0.000994514	16	A0A0D3AJS0	106323239	Bulb-type lectin domain-containing protein	A0A0D3AJS0_BRAOL	1	-65.6249	0.343751	zt23_Bal_RFR_k3	zt23_low_RFR_k9	NaN	NaN	NaN
zt23_Bal_RFR_k3 / zt23_low_RFR_k9	A0A0D3BDV1	AT2G15890	A0A0D3BDV1	-0.631451	0.631451	4.0828e-05	0.00100593	16	A0A0D3BDV1	106335307	Uncharacterized protein	A0A0D3BDV1_BRAOL	3	-35.4473	0.645527	zt23_Bal_RFR_k3	zt23_low_RFR_k9	NaN	NaN	NaN
zt23_Bal_RFR_k3 / zt23_low_RFR_k9	A0A0D3A8H2	AT3G50820	A0A0D3A8H2	1.15265	1.15265	4.09355e-05	0.00100757	16	A0A0D3A8H2	NaN	Uncharacterized protein	A0A0D3A8H2_BRAOL	3	122.321	2.22321	zt23_Bal_RFR_k3	zt23_low_RFR_k9	NaN	NaN	NaN
zt23_Bal_RFR_k3 / zt23_low_RFR_k9	A0A0D3B3K0	AT5G54100	A0A0D3B3K0	-1.09236	1.09236	4.13944e-05	0.00101408	16	A0A0D3B3K0	106331867	PHB domain-containing protein	A0A0D3B3K0_BRAOL	2	-53.1008	0.468992	zt23_Bal_RFR_k3	zt23_low_RFR_k9	NaN	NaN	NaN
zt23_Bal_RFR_k3 / zt23_low_RFR_k9	A0A0D3BEN4	AT5G65730	A0A0D3BEN4	-0.880282	0.880282	4.30819e-05	0.00103684	16	A0A0D3BEN4	106328808	Xyloglucan endotransglucosylase/hydrolase	A0A0D3BEN4_BRAOL	6	-45.6739	0.543261	zt23_Bal_RFR_k3	zt23_low_RFR_k9	NaN	NaN	NaN
zt23_Bal_RFR_k3 / zt23_low_RFR_k9	A0A0D3DDD7	AT5G23140	A0A0D3DDD7	-1.42012	1.42012	4.4341e-05	0.00105356	16	A0A0D3DDD7	106303504	ATP-dependent Clp protease proteolytic subunit	A0A0D3DDD7_BRAOL	4	-62.6319	0.373681	zt23_Bal_RFR_k3	zt23_low_RFR_k9	NaN	NaN	NaN
zt23_Bal_RFR_k3 / zt23_low_RFR_k9	A0A0D3A4Z4	AT4G21860	A0A0D3A4Z4	-0.797849	0.797849	4.55938e-05	0.00106939	16	A0A0D3A4Z4	106318119	Peptide-methionine (R)-S-oxide reductase	A0A0D3A4Z4_BRAOL	4	-42.4794	0.575206	zt23_Bal_RFR_k3	zt23_low_RFR_k9	NaN	NaN	NaN
zt23_Bal_RFR_k3 / zt23_low_RFR_k9	A0A0D3CQZ7	AT1G55320	A0A0D3CQZ7	-0.946705	0.946705	4.92481e-05	0.00111484	15	A0A0D3CQZ7	NaN	Mediator of RNA polymerase II transcription subunit 13	A0A0D3CQZ7_BRAOL	3	-48.1184	0.518816	zt23_Bal_RFR_k3	zt23_low_RFR_k9	NaN	NaN	NaN
zt23_Bal_RFR_k3 / zt23_low_RFR_k9	A0A0D3D585	AT3G24190	A0A0D3D585	0.915214	0.915214	4.96162e-05	0.0011189	16	A0A0D3D585	106305626	Protein kinase domain-containing protein	A0A0D3D585_BRAOL	4	88.5849	1.88585	zt23_Bal_RFR_k3	zt23_low_RFR_k9	NaN	NaN	NaN
zt23_Bal_RFR_k3 / zt23_low_RFR_k9	A0A0D3BES7	AT5G65460	A0A0D3BES7	1.31422	1.31422	5.01518e-05	0.0011254	16	A0A0D3BES7	106334907	Kinesin motor domain-containing protein	A0A0D3BES7_BRAOL	2	148.668	2.48668	zt23_Bal_RFR_k3	zt23_low_RFR_k9	NaN	NaN	NaN
zt23_Bal_RFR_k3 / zt23_low_RFR_k9	A0A0D3CAP5	AT1G16190	A0A0D3CAP5;A0A0D3CVS3;A0A0D3DX10	-1.93394	1.93394	5.04113e-05	0.00112832	16	A0A0D3CAP5;A0A0D3CVS3;A0A0D3DX10	106292682;106300845;106311696	Ubiquitin receptor RAD23	A0A0D3CAP5_BRAOL;A0A0D3CVS3_BRAOL;A0A0D3DX10_BRAOL	1	-73.8287	0.261713	zt23_Bal_RFR_k3	zt23_low_RFR_k9	NaN	NaN	NaN
zt23_Bal_RFR_k3 / zt23_low_RFR_k9	A0A0D3BL07	AT4G22670	A0A0D3BL07	-1.60213	1.60213	5.18181e-05	0.00114489	16	A0A0D3BL07	106328412	TPR_REGION domain-containing protein	A0A0D3BL07_BRAOL	2	-67.061	0.32939	zt23_Bal_RFR_k3	zt23_low_RFR_k9	NaN	NaN	NaN
zt23_Bal_RFR_k3 / zt23_low_RFR_k9	A0A0D3CCV6	AT1G24100	A0A0D3CCV6	-0.915144	0.915144	5.36701e-05	0.00116719	16	A0A0D3CCV6	106294846	Glycosyltransferase	A0A0D3CCV6_BRAOL	5	-46.9709	0.530291	zt23_Bal_RFR_k3	zt23_low_RFR_k9	NaN	NaN	NaN
zt23_Bal_RFR_k3 / zt23_low_RFR_k9	A0A0D3CVH2	AT3G45140	A0A0D3CVH2	-1.45069	1.45069	5.56692e-05	0.0011909	16	A0A0D3CVH2	106300136	Lipoxygenase	A0A0D3CVH2_BRAOL	27	-63.4154	0.365846	zt23_Bal_RFR_k3	zt23_low_RFR_k9	NaN	NaN	NaN
zt23_Bal_RFR_k3 / zt23_low_RFR_k9	A0A0D3A5Q6	AT2G40800	A0A0D3A5Q6;A0A0D3BKE1;A0A0D3BNZ2;A0A0D3DTN2;A0A0D3E6E3	-1.52169	1.52169	5.81756e-05	0.00122099	16	A0A0D3A5Q6;A0A0D3BKE1;A0A0D3BNZ2;A0A0D3DTN2;A0A0D3E6E3	;;;106309488;	Uncharacterized protein	A0A0D3A5Q6_BRAOL;A0A0D3BKE1_BRAOL;A0A0D3BNZ2_BRAOL;A0A0D3DTN2_BRAOL;A0A0D3E6E3_BRAOL	1	-65.1723	0.348277	zt23_Bal_RFR_k3	zt23_low_RFR_k9	NaN	NaN	NaN
zt23_Bal_RFR_k3 / zt23_low_RFR_k9	A0A0D3E3H5	AT1G64760	A0A0D3E3H5	-0.74514	0.74514	5.88048e-05	0.00122808	16	A0A0D3E3H5	106312833	Glucan endo-1,3-beta-D-glucosidase	A0A0D3E3H5_BRAOL	2	-40.339	0.59661	zt23_Bal_RFR_k3	zt23_low_RFR_k9	NaN	NaN	NaN
zt23_Bal_RFR_k3 / zt23_low_RFR_k9	A0A0D3AQY3	#N/A	A0A0D3AQY3	-2.37847	2.37847	5.97265e-05	0.00123871	16	A0A0D3AQY3	NaN	DUF1985 domain-containing protein	A0A0D3AQY3_BRAOL	1	-80.7686	0.192314	zt23_Bal_RFR_k3	zt23_low_RFR_k9	NaN	NaN	NaN
zt23_Bal_RFR_k3 / zt23_low_RFR_k9	A0A0D3AMQ0	AT5G52580	A0A0D3AMQ0	2.22789	2.22789	5.99468e-05	0.00124106	12	A0A0D3AMQ0	106327468	Rab-GAP TBC domain-containing protein	A0A0D3AMQ0_BRAOL	1	368.449	4.68449	zt23_Bal_RFR_k3	zt23_low_RFR_k9	NaN	NaN	NaN
zt23_Bal_RFR_k3 / zt23_low_RFR_k9	A0A0D3B095	AT5G08260	A0A0D3B095	-0.793309	0.793309	6.12004e-05	0.00125579	16	A0A0D3B095	106328322	Carboxypeptidase	A0A0D3B095_BRAOL	5	-42.2981	0.577019	zt23_Bal_RFR_k3	zt23_low_RFR_k9	NaN	NaN	NaN
zt23_Bal_RFR_k3 / zt23_low_RFR_k9	A0A0D3AYF7	AT5G62880	A0A0D3AYF7;A0A0D3BFL6	9.70834	9.70834	6.23765e-05	0.00126868	12	A0A0D3AYF7;A0A0D3BFL6	106324887;106331623	Uncharacterized protein	A0A0D3AYF7_BRAOL;A0A0D3BFL6_BRAOL	1	83556.9	836.569	zt23_Bal_RFR_k3	zt23_low_RFR_k9	NaN	NaN	NaN
zt23_Bal_RFR_k3 / zt23_low_RFR_k9	A0A0D3AX58	AT5G44130	A0A0D3AX58	-0.909012	0.909012	6.27349e-05	0.00127255	16	A0A0D3AX58	106319041	FAS1 domain-containing protein	A0A0D3AX58_BRAOL	5	-46.745	0.53255	zt23_Bal_RFR_k3	zt23_low_RFR_k9	NaN	NaN	NaN
zt23_Bal_RFR_k3 / zt23_low_RFR_k9	A0A0D3ATS4	AT1G33120	A0A0D3ATS4	0.606875	0.606875	6.508e-05	0.00129954	14	A0A0D3ATS4	106322569	Uncharacterized protein	A0A0D3ATS4_BRAOL	1	52.2956	1.52296	zt23_Bal_RFR_k3	zt23_low_RFR_k9	NaN	NaN	NaN
zt23_Bal_RFR_k3 / zt23_low_RFR_k9	A0A0D3C870	AT1G07010	A0A0D3C870	-5.1547	5.1547	6.63711e-05	0.00131399	14	A0A0D3C870	106343637	Metallophos domain-containing protein	A0A0D3C870_BRAOL	1	-97.1927	0.0280725	zt23_Bal_RFR_k3	zt23_low_RFR_k9	NaN	NaN	NaN
zt23_Bal_RFR_k3 / zt23_low_RFR_k9	A0A0D3C7G3	AT1G04110	A0A0D3C7G3	-1.13274	1.13274	7.08783e-05	0.00136251	16	A0A0D3C7G3	106295752	Uncharacterized protein	A0A0D3C7G3_BRAOL	8	-54.3952	0.456048	zt23_Bal_RFR_k3	zt23_low_RFR_k9	NaN	NaN	NaN
zt23_Bal_RFR_k3 / zt23_low_RFR_k9	A0A0D3AWE7	AT3G28715	A0A0D3AWE7	-0.788472	0.788472	7.28168e-05	0.00138201	16	A0A0D3AWE7	106324702	V-type proton ATPase subunit	A0A0D3AWE7_BRAOL	1	-42.1043	0.578957	zt23_Bal_RFR_k3	zt23_low_RFR_k9	NaN	NaN	NaN
zt23_Bal_RFR_k3 / zt23_low_RFR_k9	A0A0D3BQ64	AT2G45740	A0A0D3BQ64	-0.983521	0.983521	7.30111e-05	0.00138402	16	A0A0D3BQ64	106339429	Uncharacterized protein	A0A0D3BQ64_BRAOL	2	-49.4256	0.505744	zt23_Bal_RFR_k3	zt23_low_RFR_k9	NaN	NaN	NaN
zt23_Bal_RFR_k3 / zt23_low_RFR_k9	A0A0D3BW68	AT3G62910	A0A0D3BW68	0.649957	0.649957	7.36289e-05	0.00139057	16	A0A0D3BW68	106342951	RF_PROK_I domain-containing protein	A0A0D3BW68_BRAOL	8	56.9121	1.56912	zt23_Bal_RFR_k3	zt23_low_RFR_k9	NaN	NaN	NaN
zt23_Bal_RFR_k3 / zt23_low_RFR_k9	A0A0D3A5E9	#N/A	A0A0D3A5E9	-1.41534	1.41534	7.53731e-05	0.00140904	12	A0A0D3A5E9	106327625	Uncharacterized protein	A0A0D3A5E9_BRAOL	2	-62.5079	0.374921	zt23_Bal_RFR_k3	zt23_low_RFR_k9	NaN	NaN	NaN
zt23_Bal_RFR_k3 / zt23_low_RFR_k9	A0A0D3AL83	AT5G58420	A0A0D3AL83	-1.284	1.284	7.66493e-05	0.00142298	16	A0A0D3AL83	106327046	40S ribosomal protein S4	A0A0D3AL83_BRAOL	2	-58.9345	0.410655	zt23_Bal_RFR_k3	zt23_low_RFR_k9	NaN	NaN	NaN
zt23_Bal_RFR_k3 / zt23_low_RFR_k9	A0A0D3DJB6	AT1G07620	A0A0D3DJB6	-1.34527	1.34527	7.69e-05	0.00142541	16	A0A0D3DJB6	106310524	DUF4378 domain-containing protein	A0A0D3DJB6_BRAOL	2	-60.6419	0.393581	zt23_Bal_RFR_k3	zt23_low_RFR_k9	NaN	NaN	NaN
zt23_Bal_RFR_k3 / zt23_low_RFR_k9	A0A0D3C5J1	AT2G40880	A0A0D3C5J1	-1.15744	1.15744	7.85685e-05	0.00144241	16	A0A0D3C5J1	106342399	Cysteine proteinase inhibitor	A0A0D3C5J1_BRAOL	2	-55.1694	0.448306	zt23_Bal_RFR_k3	zt23_low_RFR_k9	NaN	NaN	NaN
zt23_Bal_RFR_k3 / zt23_low_RFR_k9	A0A0D3DQX6	AT1G22280	A0A0D3DQX6	-0.812209	0.812209	8.54234e-05	0.00150945	16	A0A0D3DQX6	106307707	PPM-type phosphatase domain-containing protein	A0A0D3DQX6_BRAOL	2	-43.0491	0.569509	zt23_Bal_RFR_k3	zt23_low_RFR_k9	NaN	NaN	NaN
zt23_Bal_RFR_k3 / zt23_low_RFR_k9	A0A0D3B9U0	AT3G05625	A0A0D3B9U0	-1.03125	1.03125	8.61563e-05	0.00151604	16	A0A0D3B9U0	106332200	TPR_REGION domain-containing protein	A0A0D3B9U0_BRAOL	3	-51.0715	0.489285	zt23_Bal_RFR_k3	zt23_low_RFR_k9	NaN	NaN	NaN
zt23_Bal_RFR_k3 / zt23_low_RFR_k9	A0A0D3A3Q8	AT4G28680	A0A0D3A3Q8	-1.42195	1.42195	8.97178e-05	0.00155123	14	A0A0D3A3Q8	NaN	Uncharacterized protein	A0A0D3A3Q8_BRAOL	3	-62.6794	0.373206	zt23_Bal_RFR_k3	zt23_low_RFR_k9	NaN	NaN	NaN
zt23_Bal_RFR_k3 / zt23_low_RFR_k9	A0A0D3BMD0	AT4G29270	A0A0D3BMD0	-1.0145	1.0145	9.12159e-05	0.00156495	16	A0A0D3BMD0	106328410	Uncharacterized protein	A0A0D3BMD0_BRAOL	6	-50.4999	0.495001	zt23_Bal_RFR_k3	zt23_low_RFR_k9	NaN	NaN	NaN
zt23_Bal_RFR_k3 / zt23_low_RFR_k9	A0A0D3B032	AT5G07030	A0A0D3B032	1.10937	1.10937	9.15583e-05	0.00156808	16	A0A0D3B032	106328540	Peptidase A1 domain-containing protein	A0A0D3B032_BRAOL	5	115.752	2.15752	zt23_Bal_RFR_k3	zt23_low_RFR_k9	NaN	NaN	NaN
zt23_Bal_RFR_k3 / zt23_low_RFR_k9	A0A0D3A116	AT4G39880	A0A0D3A116	-1.20406	1.20406	9.21629e-05	0.00157363	16	A0A0D3A116	106342293	Uncharacterized protein	A0A0D3A116_BRAOL	2	-56.5947	0.434053	zt23_Bal_RFR_k3	zt23_low_RFR_k9	NaN	NaN	NaN
zt23_Bal_RFR_k3 / zt23_low_RFR_k9	A0A0D2ZZ97	AT1G76180	A0A0D2ZZ97	-0.826247	0.826247	9.86775e-05	0.00163532	16	A0A0D2ZZ97	NaN	Uncharacterized protein	A0A0D2ZZ97_BRAOL	4	-43.6005	0.563995	zt23_Bal_RFR_k3	zt23_low_RFR_k9	NaN	NaN	NaN
zt23_Bal_RFR_k3 / zt23_low_RFR_k9	A0A0D3A512	AT4G21960	A0A0D3A512	1.23203	1.23203	9.90284e-05	0.0016378	13	A0A0D3A512	106308421	Peroxidase	A0A0D3A512_BRAOL	2	134.898	2.34898	zt23_Bal_RFR_k3	zt23_low_RFR_k9	NaN	NaN	NaN
zt23_Bal_RFR_k3 / zt23_low_RFR_k9	A0A0D3C9Y4	AT1G14000	A0A0D3C9Y4	-1.04551	1.04551	0.000101726	0.00166248	16	A0A0D3C9Y4	106343286	Uncharacterized protein	A0A0D3C9Y4_BRAOL	7	-51.5528	0.484472	zt23_Bal_RFR_k3	zt23_low_RFR_k9	NaN	NaN	NaN
zt23_Bal_RFR_k3 / zt23_low_RFR_k9	A0A0D3BIS3	AT1G29250	A0A0D3BIS3	-1.14184	1.14184	0.000102029	0.00166525	16	A0A0D3BIS3	106336048	Alba domain-containing protein	A0A0D3BIS3_BRAOL	3	-54.682	0.45318	zt23_Bal_RFR_k3	zt23_low_RFR_k9	NaN	NaN	NaN
zt23_Bal_RFR_k3 / zt23_low_RFR_k9	A0A0D2ZUC2	AT5G53860	A0A0D2ZUC2	-2.88229	2.88229	0.000102711	0.0016717	16	A0A0D2ZUC2	NaN	Uncharacterized protein	A0A0D2ZUC2_BRAOL	1	-86.4373	0.135627	zt23_Bal_RFR_k3	zt23_low_RFR_k9	NaN	NaN	NaN
zt23_Bal_RFR_k3 / zt23_low_RFR_k9	A0A0D3AZA1	AT5G01600	A0A0D3AZA1	1.07295	1.07295	0.000103204	0.00167639	16	A0A0D3AZA1	106334800	Ferritin	A0A0D3AZA1_BRAOL	7	110.373	2.10373	zt23_Bal_RFR_k3	zt23_low_RFR_k9	NaN	NaN	NaN
zt23_Bal_RFR_k3 / zt23_low_RFR_k9	A0A0D3CKY1	AT3G12145	A0A0D3CKY1	1.37017	1.37017	0.000103323	0.00167748	16	A0A0D3CKY1	NaN	LRRNT_2 domain-containing protein	A0A0D3CKY1_BRAOL	6	158.5	2.585	zt23_Bal_RFR_k3	zt23_low_RFR_k9	NaN	NaN	NaN
zt23_Bal_RFR_k3 / zt23_low_RFR_k9	A0A0D3C133	AT2G21960	A0A0D3C133	-1.01379	1.01379	0.000105335	0.00169483	16	A0A0D3C133	106339498	Uncharacterized protein	A0A0D3C133_BRAOL	4	-50.4757	0.495243	zt23_Bal_RFR_k3	zt23_low_RFR_k9	NaN	NaN	NaN
zt23_Bal_RFR_k3 / zt23_low_RFR_k9	A0A0D3DE84	AT4G15530	A0A0D3DE84	-0.732842	0.732842	0.000106825	0.00170831	16	A0A0D3DE84	NaN	Pyruvate, phosphate dikinase	A0A0D3DE84_BRAOL	11	-39.8283	0.601717	zt23_Bal_RFR_k3	zt23_low_RFR_k9	NaN	NaN	NaN
zt23_Bal_RFR_k3 / zt23_low_RFR_k9	A0A0D3CNQ5	AT1G44920	A0A0D3CNQ5	3.84428	3.84428	0.000109834	0.00173595	11	A0A0D3CNQ5	NaN	Uncharacterized protein	A0A0D3CNQ5_BRAOL	2	1336.3	14.363	zt23_Bal_RFR_k3	zt23_low_RFR_k9	NaN	NaN	NaN
zt23_Bal_RFR_k3 / zt23_low_RFR_k9	A0A0D3DIP5	AT1G03600	A0A0D3DIP5	-0.820829	0.820829	0.000110143	0.00173844	16	A0A0D3DIP5	106307652	Uncharacterized protein	A0A0D3DIP5_BRAOL	2	-43.3883	0.566117	zt23_Bal_RFR_k3	zt23_low_RFR_k9	NaN	NaN	NaN
zt23_Bal_RFR_k3 / zt23_low_RFR_k9	A0A0D3AJU3	AT5G19140	A0A0D3AJU3	-1.25412	1.25412	0.000116397	0.00179346	16	A0A0D3AJU3	106327076	DUF3700 domain-containing protein	A0A0D3AJU3_BRAOL	4	-58.0752	0.419248	zt23_Bal_RFR_k3	zt23_low_RFR_k9	NaN	NaN	NaN
zt23_Bal_RFR_k3 / zt23_low_RFR_k9	A0A0D3CWE3	AT1G75950	A0A0D3CWE3	-1.89501	1.89501	0.000116913	0.00179753	16	A0A0D3CWE3	106300346	SKP1-like protein	A0A0D3CWE3_BRAOL	2	-73.1128	0.268872	zt23_Bal_RFR_k3	zt23_low_RFR_k9	NaN	NaN	NaN
zt23_Bal_RFR_k3 / zt23_low_RFR_k9	A0A0D3BFR9	AT5G62480	A0A0D3BFR9	-1.40514	1.40514	0.000119734	0.00182247	12	A0A0D3BFR9	106328164	Uncharacterized protein	A0A0D3BFR9_BRAOL	1	-62.2419	0.377581	zt23_Bal_RFR_k3	zt23_low_RFR_k9	NaN	NaN	NaN
zt23_Bal_RFR_k3 / zt23_low_RFR_k9	A0A0D3CEY8	AT1G30630	A0A0D3CEY8	-1.24682	1.24682	0.000121068	0.00183362	16	A0A0D3CEY8	106343578	Coatomer subunit epsilon	A0A0D3CEY8_BRAOL	3	-57.8624	0.421376	zt23_Bal_RFR_k3	zt23_low_RFR_k9	NaN	NaN	NaN
zt23_Bal_RFR_k3 / zt23_low_RFR_k9	A0A0D3D3J6	AT2G17120	A0A0D3D3J6	-1.9829	1.9829	0.000125635	0.00187256	16	A0A0D3D3J6	106301852	Uncharacterized protein	A0A0D3D3J6_BRAOL	3	-74.702	0.25298	zt23_Bal_RFR_k3	zt23_low_RFR_k9	NaN	NaN	NaN
zt23_Bal_RFR_k3 / zt23_low_RFR_k9	A0A0D3C241	#N/A	A0A0D3C241	-0.89123	0.89123	0.000128814	0.00190026	16	A0A0D3C241	106339862	Mitochondrial fission 1 protein	A0A0D3C241_BRAOL	2	-46.0846	0.539154	zt23_Bal_RFR_k3	zt23_low_RFR_k9	NaN	NaN	NaN
zt23_Bal_RFR_k3 / zt23_low_RFR_k9	A0A0D3E6C3	AT5G43970	A0A0D3E6C3	-1.41784	1.41784	0.000129108	0.00190289	16	A0A0D3E6C3	106315905	Uncharacterized protein	A0A0D3E6C3_BRAOL	2	-62.5729	0.374271	zt23_Bal_RFR_k3	zt23_low_RFR_k9	NaN	NaN	NaN
zt23_Bal_RFR_k3 / zt23_low_RFR_k9	A0A0D3A215	AT4G34290	A0A0D3A215	0.85773	0.85773	0.000133153	0.00193577	16	A0A0D3A215	106342047	SWIB domain-containing protein	A0A0D3A215_BRAOL	2	81.2185	1.81218	zt23_Bal_RFR_k3	zt23_low_RFR_k9	NaN	NaN	NaN
zt23_Bal_RFR_k3 / zt23_low_RFR_k9	A0A0D3BYT3	AT4G14040	A0A0D3BYT3	-0.853897	0.853897	0.00013831	0.00197795	16	A0A0D3BYT3	106342254	Uncharacterized protein	A0A0D3BYT3_BRAOL	2	-44.6712	0.553288	zt23_Bal_RFR_k3	zt23_low_RFR_k9	NaN	NaN	NaN
zt23_Bal_RFR_k3 / zt23_low_RFR_k9	A0A0D3B9Y7	AT3G06290	A0A0D3B9Y7	-1.40871	1.40871	0.000143341	0.00201961	14	A0A0D3B9Y7	106334902	PCI domain-containing protein	A0A0D3B9Y7_BRAOL	2	-62.3351	0.376649	zt23_Bal_RFR_k3	zt23_low_RFR_k9	NaN	NaN	NaN
zt23_Bal_RFR_k3 / zt23_low_RFR_k9	A0A0D3CXY3	#N/A	A0A0D3CXY3	-1.147	1.147	0.000144762	0.00203164	16	A0A0D3CXY3	106300607	Lipoxygenase	A0A0D3CXY3_BRAOL	15	-54.8435	0.451565	zt23_Bal_RFR_k3	zt23_low_RFR_k9	NaN	NaN	NaN
zt23_Bal_RFR_k3 / zt23_low_RFR_k9	A0A0D3A5B6	AT4G22880	A0A0D3A5B6	-10.9607	10.9607	0.000154692	0.00210851	11	A0A0D3A5B6	106339986	Fe2OG dioxygenase domain-containing protein	A0A0D3A5B6_BRAOL	1	-99.9498	0.000501769	zt23_Bal_RFR_k3	zt23_low_RFR_k9	NaN	NaN	NaN
zt23_Bal_RFR_k3 / zt23_low_RFR_k9	A0A0D3E9A4	AT4G11420	A0A0D3E9A4	-1.12079	1.12079	0.00015498	0.00211035	16	A0A0D3E9A4	NaN	Eukaryotic translation initiation factor 3 subunit A	A0A0D3E9A4_BRAOL	2	-54.0159	0.459841	zt23_Bal_RFR_k3	zt23_low_RFR_k9	NaN	NaN	NaN
zt23_Bal_RFR_k3 / zt23_low_RFR_k9	A0A0D3CL41	AT3G11660	A0A0D3CL41	-1.11494	1.11494	0.000161978	0.0021648	16	A0A0D3CL41	106343518	LEA_2 domain-containing protein	A0A0D3CL41_BRAOL	2	-53.8291	0.461709	zt23_Bal_RFR_k3	zt23_low_RFR_k9	NaN	NaN	NaN
zt23_Bal_RFR_k3 / zt23_low_RFR_k9	A0A0D3DW50	#N/A	A0A0D3DW50	0.933311	0.933311	0.000165675	0.0021916	16	A0A0D3DW50	106310380	PKS_ER domain-containing protein	A0A0D3DW50_BRAOL	1	90.9654	1.90965	zt23_Bal_RFR_k3	zt23_low_RFR_k9	NaN	NaN	NaN
zt23_Bal_RFR_k3 / zt23_low_RFR_k9	A0A0D3AIU3	AT5G13410	A0A0D3AIU3	-0.670262	0.670262	0.000169743	0.00222213	16	A0A0D3AIU3	106326844	Peptidylprolyl isomerase	A0A0D3AIU3_BRAOL	5	-37.1607	0.628393	zt23_Bal_RFR_k3	zt23_low_RFR_k9	NaN	NaN	NaN
zt23_Bal_RFR_k3 / zt23_low_RFR_k9	A0A0D3EFB2	AT5G15450	A0A0D3EFB2	-1.12356	1.12356	0.000171359	0.002234	16	A0A0D3EFB2	106317763	Clp R domain-containing protein	A0A0D3EFB2_BRAOL	3	-54.1041	0.458959	zt23_Bal_RFR_k3	zt23_low_RFR_k9	NaN	NaN	NaN
zt23_Bal_RFR_k3 / zt23_low_RFR_k9	A0A0D3EHN0	AT5G05270	A0A0D3EHN0	-1.17575	1.17575	0.00017285	0.0022446	16	A0A0D3EHN0	106316013	Chalcone-flavonone isomerase family protein	A0A0D3EHN0_BRAOL	2	-55.7347	0.442653	zt23_Bal_RFR_k3	zt23_low_RFR_k9	NaN	NaN	NaN
zt23_Bal_RFR_k3 / zt23_low_RFR_k9	A0A0D3BDK4	AT2G12480	A0A0D3BDK4	-0.717247	0.717247	0.000174439	0.00225653	16	A0A0D3BDK4	106336402	Carboxypeptidase	A0A0D3BDK4_BRAOL	6	-39.1743	0.608257	zt23_Bal_RFR_k3	zt23_low_RFR_k9	NaN	NaN	NaN
zt23_Bal_RFR_k3 / zt23_low_RFR_k9	A0A0D3A7T8	AT5G49555	A0A0D3A7T8	-0.878302	0.878302	0.000177425	0.00228013	16	A0A0D3A7T8	106315174	Amino_oxidase domain-containing protein	A0A0D3A7T8_BRAOL	5	-45.5993	0.544007	zt23_Bal_RFR_k3	zt23_low_RFR_k9	NaN	NaN	NaN
zt23_Bal_RFR_k3 / zt23_low_RFR_k9	A0A0D3DIG2	AT4G38810	A0A0D3DIG2	-0.736981	0.736981	0.000179478	0.00229533	16	A0A0D3DIG2	106306920	Uncharacterized protein	A0A0D3DIG2_BRAOL	4	-40.0006	0.599994	zt23_Bal_RFR_k3	zt23_low_RFR_k9	NaN	NaN	NaN
zt23_Bal_RFR_k3 / zt23_low_RFR_k9	A0A0D3BQ71	AT2G45820	A0A0D3BQ71	-1.11588	1.11588	0.000182949	0.0023207	16	A0A0D3BQ71	106336967	Uncharacterized protein	A0A0D3BQ71_BRAOL	4	-53.8589	0.461411	zt23_Bal_RFR_k3	zt23_low_RFR_k9	NaN	NaN	NaN
zt23_Bal_RFR_k3 / zt23_low_RFR_k9	A0A0D3AGN0	#N/A	A0A0D3AGN0	-0.921234	0.921234	0.000184769	0.0023331	16	A0A0D3AGN0	NaN	GH16 domain-containing protein	A0A0D3AGN0_BRAOL	1	-47.1943	0.528057	zt23_Bal_RFR_k3	zt23_low_RFR_k9	NaN	NaN	NaN
zt23_Bal_RFR_k3 / zt23_low_RFR_k9	A0A0D3ACT4	AT5G45450	A0A0D3ACT4	10.0875	10.0875	0.000185863	0.00234119	10	A0A0D3ACT4	NaN	Arf-GAP domain-containing protein	A0A0D3ACT4_BRAOL	1	108703	1088.03	zt23_Bal_RFR_k3	zt23_low_RFR_k9	NaN	NaN	NaN
zt23_Bal_RFR_k3 / zt23_low_RFR_k9	A0A0D3CS06	AT1G33590	A0A0D3CS06;A0A0D3CZ86	-0.614369	0.614369	0.000188546	0.0023601	16	A0A0D3CS06;A0A0D3CZ86	106301024;106300780	LRRNT_2 domain-containing protein	A0A0D3CS06_BRAOL;A0A0D3CZ86_BRAOL	5	-34.6785	0.653215	zt23_Bal_RFR_k3	zt23_low_RFR_k9	NaN	NaN	NaN
zt23_Bal_RFR_k3 / zt23_low_RFR_k9	A0A0D3DQJ6	AT1G20340	A0A0D3DQJ6	-1.18621	1.18621	0.000189988	0.00236945	16	A0A0D3DQJ6	NaN	Plastocyanin	A0A0D3DQJ6_BRAOL	1	-56.0545	0.439455	zt23_Bal_RFR_k3	zt23_low_RFR_k9	NaN	NaN	NaN
zt23_Bal_RFR_k3 / zt23_low_RFR_k9	A0A0D3DX64	#N/A	A0A0D3DX64	0.80109	0.80109	0.000190724	0.00237473	16	A0A0D3DX64	NaN	Uncharacterized protein	A0A0D3DX64_BRAOL	1	74.2417	1.74242	zt23_Bal_RFR_k3	zt23_low_RFR_k9	NaN	NaN	NaN
zt23_Bal_RFR_k3 / zt23_low_RFR_k9	A0A0D3DJ83	AT1G07110	A0A0D3DJ83	-0.655364	0.655364	0.000192199	0.0023844	16	A0A0D3DJ83	106307385	CBM20 domain-containing protein	A0A0D3DJ83_BRAOL	4	-36.5085	0.634915	zt23_Bal_RFR_k3	zt23_low_RFR_k9	NaN	NaN	NaN
zt23_Bal_RFR_k3 / zt23_low_RFR_k9	A0A0D3D291	AT2G20510	A0A0D3D291	-1.00751	1.00751	0.000192563	0.00238714	16	A0A0D3D291	NaN	Tim44 domain-containing protein	A0A0D3D291_BRAOL	4	-50.2596	0.497404	zt23_Bal_RFR_k3	zt23_low_RFR_k9	NaN	NaN	NaN
zt23_Bal_RFR_k3 / zt23_low_RFR_k9	A0A0D3D8G5	AT5G66570	A0A0D3D8G5	-1.19504	1.19504	0.000195214	0.00240587	16	A0A0D3D8G5	NaN	Uncharacterized protein	A0A0D3D8G5_BRAOL	1	-56.3226	0.436774	zt23_Bal_RFR_k3	zt23_low_RFR_k9	NaN	NaN	NaN
zt23_Bal_RFR_k3 / zt23_low_RFR_k9	A0A0D3AV55	AT2G01290	A0A0D3AV55	1.13148	1.13148	0.000198962	0.00243287	12	A0A0D3AV55	106319730	Ribose-5-phosphate isomerase	A0A0D3AV55_BRAOL	1	119.084	2.19084	zt23_Bal_RFR_k3	zt23_low_RFR_k9	NaN	NaN	NaN
zt23_Bal_RFR_k3 / zt23_low_RFR_k9	A0A0D3C363	AT2G30710	A0A0D3C363	-0.648564	0.648564	0.000199281	0.00243558	16	A0A0D3C363	NaN	Uncharacterized protein	A0A0D3C363_BRAOL	6	-36.2085	0.637915	zt23_Bal_RFR_k3	zt23_low_RFR_k9	NaN	NaN	NaN
zt23_Bal_RFR_k3 / zt23_low_RFR_k9	A0A0D3DFY6	#N/A	A0A0D3DFY6	-0.858667	0.858667	0.000200497	0.00244321	16	A0A0D3DFY6	NaN	Ribosomal_L7Ae domain-containing protein	A0A0D3DFY6_BRAOL	3	-44.8538	0.551462	zt23_Bal_RFR_k3	zt23_low_RFR_k9	NaN	NaN	NaN
zt23_Bal_RFR_k3 / zt23_low_RFR_k9	A0A0D3BHY3	AT3G47930	A0A0D3BHY3	-0.708404	0.708404	0.00020181	0.00245185	16	A0A0D3BHY3	NaN	FAD-binding PCMH-type domain-containing protein	A0A0D3BHY3_BRAOL	7	-38.8003	0.611997	zt23_Bal_RFR_k3	zt23_low_RFR_k9	NaN	NaN	NaN
zt23_Bal_RFR_k3 / zt23_low_RFR_k9	A0A0D3DYV6	AT1G05590	A0A0D3DYV6	1.72065	1.72065	0.000207687	0.00249183	14	A0A0D3DYV6	106312424	Beta-hexosaminidase	A0A0D3DYV6_BRAOL	1	229.584	3.29584	zt23_Bal_RFR_k3	zt23_low_RFR_k9	NaN	NaN	NaN
zt23_Bal_RFR_k3 / zt23_low_RFR_k9	A0A0D3D8J4	AT2G26670	A0A0D3D8J4	-0.677421	0.677421	0.000209818	0.00250613	16	A0A0D3D8J4	NaN	Uncharacterized protein	A0A0D3D8J4_BRAOL	3	-37.4718	0.625282	zt23_Bal_RFR_k3	zt23_low_RFR_k9	NaN	NaN	NaN
zt23_Bal_RFR_k3 / zt23_low_RFR_k9	A0A0D3DS79	AT3G52230	A0A0D3DS79	-2.34074	2.34074	0.000214692	0.00253982	16	A0A0D3DS79	106311716	Uncharacterized protein	A0A0D3DS79_BRAOL	3	-80.259	0.19741	zt23_Bal_RFR_k3	zt23_low_RFR_k9	NaN	NaN	NaN
zt23_Bal_RFR_k3 / zt23_low_RFR_k9	A0A0D3CJW6	AT3G15480	A0A0D3CJW6	-1.36412	1.36412	0.000218155	0.00256253	16	A0A0D3CJW6	106343747	Uncharacterized protein	A0A0D3CJW6_BRAOL	2	-61.153	0.38847	zt23_Bal_RFR_k3	zt23_low_RFR_k9	NaN	NaN	NaN
zt23_Bal_RFR_k3 / zt23_low_RFR_k9	A0A0D3DXT3	AT1G12240	A0A0D3DXT3	0.822911	0.822911	0.000222166	0.00258861	16	A0A0D3DXT3	106312056	Beta-fructofuranosidase	A0A0D3DXT3_BRAOL	5	76.8972	1.76897	zt23_Bal_RFR_k3	zt23_low_RFR_k9	NaN	NaN	NaN
zt23_Bal_RFR_k3 / zt23_low_RFR_k9	A0A0D3DI36	AT4G36960	A0A0D3DI36	-0.905284	0.905284	0.000224183	0.00260182	16	A0A0D3DI36	106306014	Uncharacterized protein	A0A0D3DI36_BRAOL	2	-46.6072	0.533928	zt23_Bal_RFR_k3	zt23_low_RFR_k9	NaN	NaN	NaN
zt23_Bal_RFR_k3 / zt23_low_RFR_k9	A0A0D3CGF9	AT1G34750	A0A0D3CGF9	-1.11709	1.11709	0.000225547	0.00261094	16	A0A0D3CGF9	106343521	PPM-type phosphatase domain-containing protein	A0A0D3CGF9_BRAOL	4	-53.8979	0.461021	zt23_Bal_RFR_k3	zt23_low_RFR_k9	NaN	NaN	NaN
zt23_Bal_RFR_k3 / zt23_low_RFR_k9	A0A0D3DJH9	AT1G49780	A0A0D3DJH9	-0.799876	0.799876	0.000226541	0.00261756	16	A0A0D3DJH9	106307896	RING-type E3 ubiquitin transferase	A0A0D3DJH9_BRAOL	1	-42.5601	0.574399	zt23_Bal_RFR_k3	zt23_low_RFR_k9	NaN	NaN	NaN
zt23_Bal_RFR_k3 / zt23_low_RFR_k9	A0A0D3BIW2	AT1G29670	A0A0D3BIW2	-0.985823	0.985823	0.000229475	0.00263687	16	A0A0D3BIW2	106328234	Lipase_GDSL domain-containing protein	A0A0D3BIW2_BRAOL	15	-49.5062	0.504938	zt23_Bal_RFR_k3	zt23_low_RFR_k9	NaN	NaN	NaN
zt23_Bal_RFR_k3 / zt23_low_RFR_k9	A0A0D3DTM0	AT3G56310	A0A0D3DTM0	-0.954533	0.954533	0.000235658	0.00267874	16	A0A0D3DTM0	106312208	Alpha-galactosidase	A0A0D3DTM0_BRAOL	5	-48.3991	0.516009	zt23_Bal_RFR_k3	zt23_low_RFR_k9	NaN	NaN	NaN
zt23_Bal_RFR_k3 / zt23_low_RFR_k9	A0A0D3A7W7	AT4G15550	A0A0D3A7W7	-0.877389	0.877389	0.000243415	0.00272895	16	A0A0D3A7W7	NaN	Glycosyltransferase	A0A0D3A7W7_BRAOL	2	-45.5648	0.544352	zt23_Bal_RFR_k3	zt23_low_RFR_k9	NaN	NaN	NaN
zt23_Bal_RFR_k3 / zt23_low_RFR_k9	A0A0D3AFH4	AT3G05560	A0A0D3AFH4	-0.835929	0.835929	0.00024428	0.00273399	16	A0A0D3AFH4	106331693	Uncharacterized protein	A0A0D3AFH4_BRAOL	1	-43.9778	0.560222	zt23_Bal_RFR_k3	zt23_low_RFR_k9	NaN	NaN	NaN
zt23_Bal_RFR_k3 / zt23_low_RFR_k9	A0A0D3BTT6	AT2G29560	A0A0D3BTT6	-0.595917	0.595917	0.000247122	0.00275237	16	A0A0D3BTT6	106342860	Phosphopyruvate hydratase	A0A0D3BTT6_BRAOL	5	-33.8376	0.661624	zt23_Bal_RFR_k3	zt23_low_RFR_k9	NaN	NaN	NaN
zt23_Bal_RFR_k3 / zt23_low_RFR_k9	A0A0D3DV57	AT4G27820	A0A0D3DV57	-0.605937	0.605937	0.000248547	0.00276127	16	A0A0D3DV57	NaN	Sinigrinase	A0A0D3DV57_BRAOL	2	-34.2956	0.657044	zt23_Bal_RFR_k3	zt23_low_RFR_k9	NaN	NaN	NaN
zt23_Bal_RFR_k3 / zt23_low_RFR_k9	A0A0D3D1J6	#N/A	A0A0D3D1J6	-1.06735	1.06735	0.000249516	0.00276716	16	A0A0D3D1J6	106296412	Phospho-2-dehydro-3-deoxyheptonate aldolase	A0A0D3D1J6_BRAOL	3	-52.2804	0.477196	zt23_Bal_RFR_k3	zt23_low_RFR_k9	NaN	NaN	NaN
zt23_Bal_RFR_k3 / zt23_low_RFR_k9	A0A0D3C8H7	AT1G08350	A0A0D3C8H7	1.6007	1.6007	0.000251012	0.00277662	14	A0A0D3C8H7	106295816	Transmembrane 9 superfamily member	A0A0D3C8H7_BRAOL	1	203.291	3.03291	zt23_Bal_RFR_k3	zt23_low_RFR_k9	NaN	NaN	NaN
zt23_Bal_RFR_k3 / zt23_low_RFR_k9	A0A0D3AXE5	#N/A	A0A0D3AXE5	-0.947826	0.947826	0.000251046	0.00277666	16	A0A0D3AXE5	NaN	Sinigrinase	A0A0D3AXE5_BRAOL	2	-48.1587	0.518413	zt23_Bal_RFR_k3	zt23_low_RFR_k9	NaN	NaN	NaN
zt23_Bal_RFR_k3 / zt23_low_RFR_k9	A0A0D3CVC5	AT3G62360	A0A0D3CVC5	-1.28495	1.28495	0.000251587	0.00277941	16	A0A0D3CVC5	NaN	Uncharacterized protein	A0A0D3CVC5_BRAOL	2	-58.9615	0.410385	zt23_Bal_RFR_k3	zt23_low_RFR_k9	NaN	NaN	NaN
zt23_Bal_RFR_k3 / zt23_low_RFR_k9	A0A0D3CHI6	AT3G21560	A0A0D3CHI6	-0.607635	0.607635	0.000262074	0.0028446	16	A0A0D3CHI6	106295841	Glycosyltransferase	A0A0D3CHI6_BRAOL	4	-34.3728	0.656272	zt23_Bal_RFR_k3	zt23_low_RFR_k9	NaN	NaN	NaN
zt23_Bal_RFR_k3 / zt23_low_RFR_k9	A0A0D3EHU0	AT5G04510	A0A0D3EHU0	-1.1885	1.1885	0.000265683	0.00286774	16	A0A0D3EHU0	106313159	Non-specific serine/threonine protein kinase	A0A0D3EHU0_BRAOL	2	-56.124	0.43876	zt23_Bal_RFR_k3	zt23_low_RFR_k9	NaN	NaN	NaN
zt23_Bal_RFR_k3 / zt23_low_RFR_k9	A0A0D3BRU9	AT2G35370	A0A0D3BRU9	-0.629044	0.629044	0.000270733	0.00289998	16	A0A0D3BRU9	106336862	Glycine cleavage system H protein	A0A0D3BRU9_BRAOL	3	-35.3395	0.646605	zt23_Bal_RFR_k3	zt23_low_RFR_k9	NaN	NaN	NaN
zt23_Bal_RFR_k3 / zt23_low_RFR_k9	A0A0D3DEA1	AT4G15800	A0A0D3DEA1	-1.10503	1.10503	0.000284839	0.00298452	16	A0A0D3DEA1	106306698	Uncharacterized protein	A0A0D3DEA1_BRAOL	4	-53.5107	0.464893	zt23_Bal_RFR_k3	zt23_low_RFR_k9	NaN	NaN	NaN
zt23_Bal_RFR_k3 / zt23_low_RFR_k9	A0A0D3AV07	AT5G47690	A0A0D3AV07	-0.998336	0.998336	0.000285646	0.00298906	16	A0A0D3AV07	106326999	Uncharacterized protein	A0A0D3AV07_BRAOL	3	-49.9423	0.500577	zt23_Bal_RFR_k3	zt23_low_RFR_k9	NaN	NaN	NaN
zt23_Bal_RFR_k3 / zt23_low_RFR_k9	A0A0D3BXQ5	AT3G55500	A0A0D3BXQ5;A0A0D3DTE1	1.45323	1.45323	0.000294464	0.00304103	16	A0A0D3BXQ5;A0A0D3DTE1	106339686;106309775	Expansin	A0A0D3BXQ5_BRAOL;A0A0D3DTE1_BRAOL	1	173.82	2.7382	zt23_Bal_RFR_k3	zt23_low_RFR_k9	NaN	NaN	NaN
zt23_Bal_RFR_k3 / zt23_low_RFR_k9	A0A0D3AC84	AT3G19720	A0A0D3AC84	-0.609875	0.609875	0.000294727	0.00304258	16	A0A0D3AC84	106315147	Dynamin-type G domain-containing protein	A0A0D3AC84_BRAOL	4	-34.4746	0.655254	zt23_Bal_RFR_k3	zt23_low_RFR_k9	NaN	NaN	NaN
zt23_Bal_RFR_k3 / zt23_low_RFR_k9	A0A0D3CVC8	AT3G62410	A0A0D3CVC8	0.875724	0.875724	0.000298548	0.00306546	16	A0A0D3CVC8	106300267	CP12 domain-containing protein	A0A0D3CVC8_BRAOL	3	83.4929	1.83493	zt23_Bal_RFR_k3	zt23_low_RFR_k9	NaN	NaN	NaN
zt23_Bal_RFR_k3 / zt23_low_RFR_k9	A0A0D3DG42	AT4G25570	A0A0D3DG42	-0.773049	0.773049	0.000298824	0.00306744	16	A0A0D3DG42	106301204	Cytochrome b561 domain-containing protein	A0A0D3DG42_BRAOL	2	-41.4821	0.585179	zt23_Bal_RFR_k3	zt23_low_RFR_k9	NaN	NaN	NaN
zt23_Bal_RFR_k3 / zt23_low_RFR_k9	A0A0D3A7X4	AT4G15510	A0A0D3A7X4	-0.687585	0.687585	0.0003025	0.00309044	16	A0A0D3A7X4	NaN	PsbP domain-containing protein	A0A0D3A7X4_BRAOL	3	-37.9108	0.620892	zt23_Bal_RFR_k3	zt23_low_RFR_k9	NaN	NaN	NaN
zt23_Bal_RFR_k3 / zt23_low_RFR_k9	A0A0D3CS07	AT1G33490	A0A0D3CS07	-0.821423	0.821423	0.000303917	0.0030984	16	A0A0D3CS07	106298379	DUF2062 domain-containing protein	A0A0D3CS07_BRAOL	2	-43.4116	0.565884	zt23_Bal_RFR_k3	zt23_low_RFR_k9	NaN	NaN	NaN
zt23_Bal_RFR_k3 / zt23_low_RFR_k9	A0A0D3C9M1	AT1G12470	A0A0D3C9M1	-0.832669	0.832669	0.000307284	0.00311775	16	A0A0D3C9M1	106295055	RING-type domain-containing protein	A0A0D3C9M1_BRAOL	6	-43.8511	0.561489	zt23_Bal_RFR_k3	zt23_low_RFR_k9	NaN	NaN	NaN
zt23_Bal_RFR_k3 / zt23_low_RFR_k9	A0A0D3DM42	AT4G15960	A0A0D3DM42	-1.7539	1.7539	0.000312509	0.00314837	16	A0A0D3DM42	NaN	Uncharacterized protein	A0A0D3DM42_BRAOL	1	-70.3502	0.296498	zt23_Bal_RFR_k3	zt23_low_RFR_k9	NaN	NaN	NaN
zt23_Bal_RFR_k3 / zt23_low_RFR_k9	A0A0D3ADP1	AT3G14420	A0A0D3ADP1	-1.01343	1.01343	0.000316545	0.00317294	16	A0A0D3ADP1	106317108	(S)-2-hydroxy-acid oxidase	A0A0D3ADP1_BRAOL	1	-50.4635	0.495365	zt23_Bal_RFR_k3	zt23_low_RFR_k9	NaN	NaN	NaN
zt23_Bal_RFR_k3 / zt23_low_RFR_k9	A0A0D3BW24	AT3G63460	A0A0D3BW24	-1.02653	1.02653	0.00032347	0.00321314	16	A0A0D3BW24	106341958	WD_REPEATS_REGION domain-containing protein	A0A0D3BW24_BRAOL	3	-50.9111	0.490889	zt23_Bal_RFR_k3	zt23_low_RFR_k9	NaN	NaN	NaN
zt23_Bal_RFR_k3 / zt23_low_RFR_k9	A0A0D3D0B2	#N/A	A0A0D3D0B2	-1.2238	1.2238	0.000324067	0.00321657	16	A0A0D3D0B2	106296618	Uncharacterized protein	A0A0D3D0B2_BRAOL	4	-57.1847	0.428153	zt23_Bal_RFR_k3	zt23_low_RFR_k9	NaN	NaN	NaN
zt23_Bal_RFR_k3 / zt23_low_RFR_k9	A0A0D3CCE3	AT1G22270	A0A0D3CCE3;A0A0D3D7F0	-8.29268	8.29268	0.000324142	0.00321705	10	A0A0D3CCE3;A0A0D3D7F0	106293141;106302150	Uncharacterized protein	A0A0D3CCE3_BRAOL;A0A0D3D7F0_BRAOL	1	-99.6811	0.003189	zt23_Bal_RFR_k3	zt23_low_RFR_k9	NaN	NaN	NaN
zt23_Bal_RFR_k3 / zt23_low_RFR_k9	A0A0D3A759	AT4G27960	A0A0D3A759;A0A0D3B3P4;A0A0D3DN79;A0A0D3EAM2	-0.810501	0.810501	0.000336537	0.00328609	16	A0A0D3A759;A0A0D3B3P4;A0A0D3DN79;A0A0D3EAM2	106344477;106333958;106307910;	UBC core domain-containing protein	A0A0D3A759_BRAOL;A0A0D3B3P4_BRAOL;A0A0D3DN79_BRAOL;A0A0D3EAM2_BRAOL	1	-42.9816	0.570184	zt23_Bal_RFR_k3	zt23_low_RFR_k9	NaN	NaN	NaN
zt23_Bal_RFR_k3 / zt23_low_RFR_k9	A0A0D3E5G6	#N/A	A0A0D3E5G6	-1.49402	1.49402	0.000338773	0.00329911	16	A0A0D3E5G6	NaN	GST C-terminal domain-containing protein	A0A0D3E5G6_BRAOL	1	-64.4978	0.355022	zt23_Bal_RFR_k3	zt23_low_RFR_k9	NaN	NaN	NaN
zt23_Bal_RFR_k3 / zt23_low_RFR_k9	A0A0D3DF71	AT4G20850	A0A0D3DF71	-1.81956	1.81956	0.000340391	0.00330771	16	A0A0D3DF71	NaN	Tripeptidyl-peptidase II	A0A0D3DF71_BRAOL	5	-71.6692	0.283308	zt23_Bal_RFR_k3	zt23_low_RFR_k9	NaN	NaN	NaN
zt23_Bal_RFR_k3 / zt23_low_RFR_k9	A0A0D3DHY7	AT4G36250	A0A0D3DHY7	-0.69858	0.69858	0.000341561	0.00331443	16	A0A0D3DHY7	106301303	Aldehyde dehydrogenase	A0A0D3DHY7_BRAOL	7	-38.3821	0.616179	zt23_Bal_RFR_k3	zt23_low_RFR_k9	NaN	NaN	NaN
zt23_Bal_RFR_k3 / zt23_low_RFR_k9	A0A0D3E1T3	AT5G62190	A0A0D3E1T3	-2.0616	2.0616	0.000346308	0.00334147	14	A0A0D3E1T3	106319323	RNA helicase	A0A0D3E1T3_BRAOL	2	-76.045	0.23955	zt23_Bal_RFR_k3	zt23_low_RFR_k9	NaN	NaN	NaN
zt23_Bal_RFR_k3 / zt23_low_RFR_k9	A0A0D3EGV8	AT5G08300	A0A0D3EGV8	0.724242	0.724242	0.000360612	0.00342095	15	A0A0D3EGV8	NaN	Succinate--CoA ligase [ADP-forming] subunit alpha, mitochondrial	A0A0D3EGV8_BRAOL	1	65.2032	1.65203	zt23_Bal_RFR_k3	zt23_low_RFR_k9	NaN	NaN	NaN
zt23_Bal_RFR_k3 / zt23_low_RFR_k9	A0A0D3D3H8	AT2G17230	A0A0D3D3H8	-0.943911	0.943911	0.000361309	0.00342523	16	A0A0D3D3H8	106306980	Uncharacterized protein	A0A0D3D3H8_BRAOL	4	-48.0178	0.519822	zt23_Bal_RFR_k3	zt23_low_RFR_k9	NaN	NaN	NaN
zt23_Bal_RFR_k3 / zt23_low_RFR_k9	A0A0D3E0E6	AT3G26740	A0A0D3E0E6	-1.26567	1.26567	0.000363531	0.00343609	16	A0A0D3E0E6	106313182	Uncharacterized protein	A0A0D3E0E6_BRAOL	2	-58.4094	0.415906	zt23_Bal_RFR_k3	zt23_low_RFR_k9	NaN	NaN	NaN
zt23_Bal_RFR_k3 / zt23_low_RFR_k9	A0A0D3BL95	AT4G34920	A0A0D3BL95	-1.7732	1.7732	0.000363896	0.0034374	16	A0A0D3BL95	106328248	PLCXc domain-containing protein	A0A0D3BL95_BRAOL	3	-70.7442	0.292558	zt23_Bal_RFR_k3	zt23_low_RFR_k9	NaN	NaN	NaN
zt23_Bal_RFR_k3 / zt23_low_RFR_k9	A0A0D3DH25	AT4G30690	A0A0D3DH25	-0.799286	0.799286	0.000365854	0.00344789	16	A0A0D3DH25	106307004	Translation initiation factor IF-3	A0A0D3DH25_BRAOL	2	-42.5366	0.574634	zt23_Bal_RFR_k3	zt23_low_RFR_k9	NaN	NaN	NaN
zt23_Bal_RFR_k3 / zt23_low_RFR_k9	A0A0D3E771	#N/A	A0A0D3E771	1.08643	1.08643	0.000373067	0.00348532	10	A0A0D3E771	NaN	DNA-directed RNA polymerase	A0A0D3E771_BRAOL	1	112.348	2.12348	zt23_Bal_RFR_k3	zt23_low_RFR_k9	NaN	NaN	NaN
zt23_Bal_RFR_k3 / zt23_low_RFR_k9	A0A0D3CE80	AT1G28290	A0A0D3CE80	1.54384	1.54384	0.000378906	0.00351654	16	A0A0D3CE80	106343454	Uncharacterized protein	A0A0D3CE80_BRAOL	6	191.569	2.91569	zt23_Bal_RFR_k3	zt23_low_RFR_k9	NaN	NaN	NaN
zt23_Bal_RFR_k3 / zt23_low_RFR_k9	A0A0D3DM78	AT4G16370	A0A0D3DM78	-1.23375	1.23375	0.000379921	0.00352239	16	A0A0D3DM78	106311671	Uncharacterized protein	A0A0D3DM78_BRAOL	4	-57.4788	0.425212	zt23_Bal_RFR_k3	zt23_low_RFR_k9	NaN	NaN	NaN
zt23_Bal_RFR_k3 / zt23_low_RFR_k9	A0A0D3B4A1	AT2G30740	A0A0D3B4A1	-0.613855	0.613855	0.000384738	0.00354806	16	A0A0D3B4A1	106327924	Protein kinase domain-containing protein	A0A0D3B4A1_BRAOL	9	-34.6552	0.653448	zt23_Bal_RFR_k3	zt23_low_RFR_k9	NaN	NaN	NaN
zt23_Bal_RFR_k3 / zt23_low_RFR_k9	A0A0D2ZPQ3	AT1G53440	A0A0D2ZPQ3	-0.85204	0.85204	0.000389006	0.00357037	16	A0A0D2ZPQ3	106319661	Non-specific serine/threonine protein kinase	A0A0D2ZPQ3_BRAOL	3	-44.5999	0.554001	zt23_Bal_RFR_k3	zt23_low_RFR_k9	NaN	NaN	NaN
zt23_Bal_RFR_k3 / zt23_low_RFR_k9	A0A0D3EA61	AT5G51750	A0A0D3EA61	1.30903	1.30903	0.000393375	0.00359363	16	A0A0D3EA61	106318571	Uncharacterized protein	A0A0D3EA61_BRAOL	4	147.776	2.47776	zt23_Bal_RFR_k3	zt23_low_RFR_k9	NaN	NaN	NaN
zt23_Bal_RFR_k3 / zt23_low_RFR_k9	A0A0D3AER6	AT3G10350	A0A0D3AER6	0.585219	0.585219	0.000398107	0.0036188	16	A0A0D3AER6	106321153	ArsA_ATPase domain-containing protein	A0A0D3AER6_BRAOL	7	50.0267	1.50027	zt23_Bal_RFR_k3	zt23_low_RFR_k9	NaN	NaN	NaN
zt23_Bal_RFR_k3 / zt23_low_RFR_k9	A0A0D3E7A9	AT5G47760	A0A0D3E7A9	-2.04138	2.04138	0.000401657	0.00363727	16	A0A0D3E7A9	106315620	Phosphoglycolate phosphatase	A0A0D3E7A9_BRAOL	2	-75.7069	0.242931	zt23_Bal_RFR_k3	zt23_low_RFR_k9	NaN	NaN	NaN
zt23_Bal_RFR_k3 / zt23_low_RFR_k9	A0A0D3BCA4	AT3G19950	A0A0D3BCA4	-2.90569	2.90569	0.000403776	0.00364799	16	A0A0D3BCA4	106328698	RING-type E3 ubiquitin transferase	A0A0D3BCA4_BRAOL	2	-86.6556	0.133444	zt23_Bal_RFR_k3	zt23_low_RFR_k9	NaN	NaN	NaN
zt23_Bal_RFR_k3 / zt23_low_RFR_k9	A0A0D3CKY7	AT3G12110	A0A0D3CKY7	-1.18554	1.18554	0.000407648	0.00366804	15	A0A0D3CKY7	106295995	Uncharacterized protein	A0A0D3CKY7_BRAOL	1	-56.0341	0.439659	zt23_Bal_RFR_k3	zt23_low_RFR_k9	NaN	NaN	NaN
zt23_Bal_RFR_k3 / zt23_low_RFR_k9	A0A0D3A235	AT4G34138	A0A0D3A235	-0.638723	0.638723	0.000408948	0.00367463	16	A0A0D3A235	106310638	Glycosyltransferase	A0A0D3A235_BRAOL	4	-35.7719	0.642281	zt23_Bal_RFR_k3	zt23_low_RFR_k9	NaN	NaN	NaN
zt23_Bal_RFR_k3 / zt23_low_RFR_k9	A0A0D3E627	AT5G42765	A0A0D3E627	-1.11566	1.11566	0.000412563	0.00369376	16	A0A0D3E627	106313923	Uncharacterized protein	A0A0D3E627_BRAOL	3	-53.8521	0.461479	zt23_Bal_RFR_k3	zt23_low_RFR_k9	NaN	NaN	NaN
zt23_Bal_RFR_k3 / zt23_low_RFR_k9	A0A0D3D2X3	AT2G18660	A0A0D3D2X3	-1.18545	1.18545	0.000421734	0.00374159	16	A0A0D3D2X3	106304373	Expansin-like EG45 domain-containing protein	A0A0D3D2X3_BRAOL	3	-56.0313	0.439687	zt23_Bal_RFR_k3	zt23_low_RFR_k9	NaN	NaN	NaN
zt23_Bal_RFR_k3 / zt23_low_RFR_k9	A0A0D3BZ78	AT1G76680	A0A0D3BZ78	-1.51609	1.51609	0.000425667	0.00376044	16	A0A0D3BZ78	NaN	Uncharacterized protein	A0A0D3BZ78_BRAOL	1	-65.0368	0.349632	zt23_Bal_RFR_k3	zt23_low_RFR_k9	NaN	NaN	NaN
zt23_Bal_RFR_k3 / zt23_low_RFR_k9	A0A0D3EEJ2	AT5G18100	A0A0D3EEJ2	-0.817081	0.817081	0.000430661	0.003785	16	A0A0D3EEJ2	106313223	Superoxide dismutase [Cu-Zn]	A0A0D3EEJ2_BRAOL	3	-43.2411	0.567589	zt23_Bal_RFR_k3	zt23_low_RFR_k9	NaN	NaN	NaN
zt23_Bal_RFR_k3 / zt23_low_RFR_k9	A0A0D3B5T4	AT2G28290	A0A0D3B5T4	-1.59315	1.59315	0.000431046	0.0037867	15	A0A0D3B5T4	NaN	Uncharacterized protein	A0A0D3B5T4_BRAOL	5	-66.8553	0.331447	zt23_Bal_RFR_k3	zt23_low_RFR_k9	NaN	NaN	NaN
zt23_Bal_RFR_k3 / zt23_low_RFR_k9	A0A0D3A664	AT4G25130	A0A0D3A664	-1.01291	1.01291	0.000445465	0.00385797	16	A0A0D3A664	106325971	Protein-methionine-S-oxide reductase	A0A0D3A664_BRAOL	8	-50.4455	0.495545	zt23_Bal_RFR_k3	zt23_low_RFR_k9	NaN	NaN	NaN
zt23_Bal_RFR_k3 / zt23_low_RFR_k9	A0A0D3DC48	AT3G28730	A0A0D3DC48	8.18448	8.18448	0.000446183	0.00386105	16	A0A0D3DC48	NaN	FACT complex subunit SSRP1	A0A0D3DC48_BRAOL	1	28992	290.92	zt23_Bal_RFR_k3	zt23_low_RFR_k9	NaN	NaN	NaN
zt23_Bal_RFR_k3 / zt23_low_RFR_k9	A0A0D3AIR8	AT5G12960	A0A0D3AIR8	-0.679712	0.679712	0.000447673	0.00386823	16	A0A0D3AIR8	106325968	Uncharacterized protein	A0A0D3AIR8_BRAOL	6	-37.571	0.62429	zt23_Bal_RFR_k3	zt23_low_RFR_k9	NaN	NaN	NaN
zt23_Bal_RFR_k3 / zt23_low_RFR_k9	A0A0D3C2U7	#N/A	A0A0D3C2U7	-1.27901	1.27901	0.000459207	0.00392647	16	A0A0D3C2U7	NaN	3-oxoacyl-[acyl-carrier-protein] reductase	A0A0D3C2U7_BRAOL	3	-58.7922	0.412078	zt23_Bal_RFR_k3	zt23_low_RFR_k9	NaN	NaN	NaN
zt23_Bal_RFR_k3 / zt23_low_RFR_k9	A0A0D3C702	AT1G01100	A0A0D3C702	-1.39244	1.39244	0.000459778	0.00392925	16	A0A0D3C702	106294574	Uncharacterized protein	A0A0D3C702_BRAOL	1	-61.908	0.38092	zt23_Bal_RFR_k3	zt23_low_RFR_k9	NaN	NaN	NaN
zt23_Bal_RFR_k3 / zt23_low_RFR_k9	A0A0D3E0B2	AT4G03560	A0A0D3E0B2	-1.41413	1.41413	0.000462333	0.00394135	16	A0A0D3E0B2	NaN	Uncharacterized protein	A0A0D3E0B2_BRAOL	2	-62.4764	0.375236	zt23_Bal_RFR_k3	zt23_low_RFR_k9	NaN	NaN	NaN
zt23_Bal_RFR_k3 / zt23_low_RFR_k9	A0A0D3CXU7	AT1G68560	A0A0D3CXU7	0.635719	0.635719	0.000464795	0.00395308	16	A0A0D3CXU7	106300429	Uncharacterized protein	A0A0D3CXU7_BRAOL	9	55.3712	1.55371	zt23_Bal_RFR_k3	zt23_low_RFR_k9	NaN	NaN	NaN
zt23_Bal_RFR_k3 / zt23_low_RFR_k9	A0A0D3BJH3	#N/A	A0A0D3BJH3	1.26243	1.26243	0.000466356	0.00396151	16	A0A0D3BJH3	NaN	Uncharacterized protein	A0A0D3BJH3_BRAOL	1	139.899	2.39899	zt23_Bal_RFR_k3	zt23_low_RFR_k9	NaN	NaN	NaN
zt23_Bal_RFR_k3 / zt23_low_RFR_k9	A0A0D3C7E8	AT1G03870	A0A0D3C7E8	-0.81795	0.81795	0.000467631	0.00396776	16	A0A0D3C7E8	106343564	FAS1 domain-containing protein	A0A0D3C7E8_BRAOL	3	-43.2753	0.567247	zt23_Bal_RFR_k3	zt23_low_RFR_k9	NaN	NaN	NaN
zt23_Bal_RFR_k3 / zt23_low_RFR_k9	A0A0D3DI17	AT4G36750	A0A0D3DI17	-3.67855	3.67855	0.000470846	0.00398358	16	A0A0D3DI17	106301402	NAD(P)H dehydrogenase (quinone)	A0A0D3DI17_BRAOL	3	-92.1901	0.0780991	zt23_Bal_RFR_k3	zt23_low_RFR_k9	NaN	NaN	NaN
zt23_Bal_RFR_k3 / zt23_low_RFR_k9	A0A0D3B1Z6	AT5G19690	A0A0D3B1Z6	-1.5484	1.5484	0.000474589	0.00400119	16	A0A0D3B1Z6	106336281	Dolichyl-diphosphooligosaccharide--protein glycotransferase	A0A0D3B1Z6_BRAOL	1	-65.811	0.34189	zt23_Bal_RFR_k3	zt23_low_RFR_k9	NaN	NaN	NaN
zt23_Bal_RFR_k3 / zt23_low_RFR_k9	A0A0D3AV66	AT2G01420	A0A0D3AV66	-4.92236	4.92236	0.000488925	0.00406984	14	A0A0D3AV66	106327550	Auxin efflux carrier component	A0A0D3AV66_BRAOL	4	-96.7022	0.0329778	zt23_Bal_RFR_k3	zt23_low_RFR_k9	NaN	NaN	NaN
zt23_Bal_RFR_k3 / zt23_low_RFR_k9	A0A0D3BE15	#N/A	A0A0D3BE15	-1.96702	1.96702	0.000490425	0.00407663	14	A0A0D3BE15	106328411	L-ascorbate peroxidase	A0A0D3BE15_BRAOL	7	-74.4219	0.255781	zt23_Bal_RFR_k3	zt23_low_RFR_k9	NaN	NaN	NaN
zt23_Bal_RFR_k3 / zt23_low_RFR_k9	A0A0D3BR43	AT2G37770	A0A0D3BR43	1.14978	1.14978	0.000492003	0.00408443	16	A0A0D3BR43	106341756	Aldo_ket_red domain-containing protein	A0A0D3BR43_BRAOL	7	121.879	2.21879	zt23_Bal_RFR_k3	zt23_low_RFR_k9	NaN	NaN	NaN
zt23_Bal_RFR_k3 / zt23_low_RFR_k9	A0A0D3ECX7	#N/A	A0A0D3ECX7	-0.837722	0.837722	0.000492317	0.00408627	16	A0A0D3ECX7	106313160	ADF-H domain-containing protein	A0A0D3ECX7_BRAOL	2	-44.0474	0.559526	zt23_Bal_RFR_k3	zt23_low_RFR_k9	NaN	NaN	NaN
zt23_Bal_RFR_k3 / zt23_low_RFR_k9	A0A0D3C5X2	AT2G42975	A0A0D3C5X2	-1.62028	1.62028	0.000494106	0.00409509	16	A0A0D3C5X2	106339824	Uncharacterized protein	A0A0D3C5X2_BRAOL	2	-67.4727	0.325273	zt23_Bal_RFR_k3	zt23_low_RFR_k9	NaN	NaN	NaN
zt23_Bal_RFR_k3 / zt23_low_RFR_k9	A0A0D3A0T0	AT4G38400	A0A0D3A0T0	-1.82858	1.82858	0.000497651	0.00411335	16	A0A0D3A0T0	106342611	Uncharacterized protein	A0A0D3A0T0_BRAOL	2	-71.8459	0.281541	zt23_Bal_RFR_k3	zt23_low_RFR_k9	NaN	NaN	NaN
zt23_Bal_RFR_k3 / zt23_low_RFR_k9	A0A0D3BEI8	AT2G18750	A0A0D3BEI8;A0A0D3E3D9	-0.775858	0.775858	0.000500441	0.0041265	16	A0A0D3BEI8;A0A0D3E3D9	106335953;106318869	Uncharacterized protein	A0A0D3BEI8_BRAOL;A0A0D3E3D9_BRAOL	2	-41.5959	0.584041	zt23_Bal_RFR_k3	zt23_low_RFR_k9	NaN	NaN	NaN
zt23_Bal_RFR_k3 / zt23_low_RFR_k9	A0A0D3C6T9	AT1G01710	A0A0D3C6T9	1.08626	1.08626	0.000505631	0.00414991	14	A0A0D3C6T9	106343572	Cyclic nucleotide-binding domain-containing protein	A0A0D3C6T9_BRAOL	2	112.323	2.12323	zt23_Bal_RFR_k3	zt23_low_RFR_k9	NaN	NaN	NaN
zt23_Bal_RFR_k3 / zt23_low_RFR_k9	A0A0D3DRG8	#N/A	A0A0D3DRG8	-0.879723	0.879723	0.000508689	0.00416484	12	A0A0D3DRG8	106311984	ADP-ribosyl cyclase/cyclic ADP-ribose hydrolase	A0A0D3DRG8_BRAOL	1	-45.6528	0.543472	zt23_Bal_RFR_k3	zt23_low_RFR_k9	NaN	NaN	NaN
zt23_Bal_RFR_k3 / zt23_low_RFR_k9	A0A0D3DEJ9	AT4G17100	A0A0D3DEJ9	-0.640872	0.640872	0.000510397	0.00417275	16	A0A0D3DEJ9	106303683	XendoU domain-containing protein	A0A0D3DEJ9_BRAOL	6	-35.8675	0.641325	zt23_Bal_RFR_k3	zt23_low_RFR_k9	NaN	NaN	NaN
zt23_Bal_RFR_k3 / zt23_low_RFR_k9	A0A0D3DXM7	AT1G13020	A0A0D3DXM7	4.25087	4.25087	0.00051175	0.00417962	16	A0A0D3DXM7	106308437	Uncharacterized protein	A0A0D3DXM7_BRAOL	3	1803.87	19.0387	zt23_Bal_RFR_k3	zt23_low_RFR_k9	NaN	NaN	NaN
zt23_Bal_RFR_k3 / zt23_low_RFR_k9	A0A0D3D7V0	AT1G20220	A0A0D3D7V0	8.29676	8.29676	0.000517644	0.00420716	14	A0A0D3D7V0	106302044	Alba domain-containing protein	A0A0D3D7V0_BRAOL	1	31346.6	314.466	zt23_Bal_RFR_k3	zt23_low_RFR_k9	NaN	NaN	NaN
zt23_Bal_RFR_k3 / zt23_low_RFR_k9	A0A0D3E8D9	#N/A	A0A0D3E8D9	-0.610942	0.610942	0.000523192	0.00423272	16	A0A0D3E8D9	106315593	Ribonucloprotein	A0A0D3E8D9_BRAOL	3	-34.5231	0.654769	zt23_Bal_RFR_k3	zt23_low_RFR_k9	NaN	NaN	NaN
zt23_Bal_RFR_k3 / zt23_low_RFR_k9	A0A0D3C6H0	AT2G45810	A0A0D3C6H0	-0.991254	0.991254	0.000527712	0.00425238	16	A0A0D3C6H0	106342110	Uncharacterized protein	A0A0D3C6H0_BRAOL	5	-49.696	0.50304	zt23_Bal_RFR_k3	zt23_low_RFR_k9	NaN	NaN	NaN
zt23_Bal_RFR_k3 / zt23_low_RFR_k9	A0A0D3D138	AT1G76300	A0A0D3D138	-0.59692	0.59692	0.000541475	0.00431524	16	A0A0D3D138	106296449	Small nuclear ribonucleoprotein Sm D3	A0A0D3D138_BRAOL	3	-33.8836	0.661164	zt23_Bal_RFR_k3	zt23_low_RFR_k9	NaN	NaN	NaN
zt23_Bal_RFR_k3 / zt23_low_RFR_k9	A0A0D2ZWF7	AT1G14710	A0A0D2ZWF7;A0A0D3CA81	1.21317	1.21317	0.000542696	0.00432025	14	A0A0D2ZWF7;A0A0D3CA81	106321775;106295411	Uncharacterized protein	A0A0D2ZWF7_BRAOL;A0A0D3CA81_BRAOL	1	131.846	2.31846	zt23_Bal_RFR_k3	zt23_low_RFR_k9	NaN	NaN	NaN
zt23_Bal_RFR_k3 / zt23_low_RFR_k9	A0A0D3E0V5	AT5G48810	A0A0D3E0V5	-0.692196	0.692196	0.000546147	0.00433714	16	A0A0D3E0V5	106316195	Cytochrome b5 heme-binding domain-containing protein	A0A0D3E0V5_BRAOL	2	-38.1089	0.618911	zt23_Bal_RFR_k3	zt23_low_RFR_k9	NaN	NaN	NaN
zt23_Bal_RFR_k3 / zt23_low_RFR_k9	A0A0D3CAH9	AT1G15470	A0A0D3CAH9	-1.15321	1.15321	0.00054683	0.00434018	13	A0A0D3CAH9	106292579	WD_REPEATS_REGION domain-containing protein	A0A0D3CAH9_BRAOL	1	-55.0377	0.449623	zt23_Bal_RFR_k3	zt23_low_RFR_k9	NaN	NaN	NaN
zt23_Bal_RFR_k3 / zt23_low_RFR_k9	A0A0D3A8P3	#N/A	A0A0D3A8P3	1.343	1.343	0.000547603	0.00434369	16	A0A0D3A8P3	NaN	ULP_PROTEASE domain-containing protein	A0A0D3A8P3_BRAOL	1	153.679	2.53679	zt23_Bal_RFR_k3	zt23_low_RFR_k9	NaN	NaN	NaN
zt23_Bal_RFR_k3 / zt23_low_RFR_k9	A0A0D3AE87	AT3G12480	A0A0D3AE87;A0A0D3BAY0;A0A0D3EH16	-2.14608	2.14608	0.000550819	0.00435858	14	A0A0D3AE87;A0A0D3BAY0;A0A0D3EH16	106318144;106329274;106318836	CBFD_NFYB_HMF domain-containing protein	A0A0D3AE87_BRAOL;A0A0D3BAY0_BRAOL;A0A0D3EH16_BRAOL	1	-77.4075	0.225925	zt23_Bal_RFR_k3	zt23_low_RFR_k9	NaN	NaN	NaN
zt23_Bal_RFR_k3 / zt23_low_RFR_k9	A0A0D3E496	AT1G64450	A0A0D3E496	1.16554	1.16554	0.000553076	0.00436937	16	A0A0D3E496	106313752	Uncharacterized protein	A0A0D3E496_BRAOL	1	124.317	2.24317	zt23_Bal_RFR_k3	zt23_low_RFR_k9	NaN	NaN	NaN
zt23_Bal_RFR_k3 / zt23_low_RFR_k9	A0A0D3BDI7	AT2G06530	A0A0D3BDI7	-0.822533	0.822533	0.000554969	0.0043786	16	A0A0D3BDI7	NaN	Uncharacterized protein	A0A0D3BDI7_BRAOL	3	-43.4552	0.565448	zt23_Bal_RFR_k3	zt23_low_RFR_k9	NaN	NaN	NaN
zt23_Bal_RFR_k3 / zt23_low_RFR_k9	A0A0D3B343	AT1G68420	A0A0D3B343	-1.6122	1.6122	0.000555626	0.00438159	16	A0A0D3B343	106334543	Asparagine--tRNA ligase	A0A0D3B343_BRAOL	3	-67.2901	0.327099	zt23_Bal_RFR_k3	zt23_low_RFR_k9	NaN	NaN	NaN
zt23_Bal_RFR_k3 / zt23_low_RFR_k9	A0A0D3BL51	AT4G35260	A0A0D3BL51	-1.20694	1.20694	0.000560894	0.00440374	16	A0A0D3BL51	106336440	Iso_dh domain-containing protein	A0A0D3BL51_BRAOL	1	-56.6813	0.433187	zt23_Bal_RFR_k3	zt23_low_RFR_k9	NaN	NaN	NaN
zt23_Bal_RFR_k3 / zt23_low_RFR_k9	A0A0D2ZQS5	#N/A	A0A0D2ZQS5	-4.33362	4.33362	0.00056639	0.0044286	16	A0A0D2ZQS5	106319971	Uncharacterized protein	A0A0D2ZQS5_BRAOL	5	-95.0403	0.0495966	zt23_Bal_RFR_k3	zt23_low_RFR_k9	NaN	NaN	NaN
zt23_Bal_RFR_k3 / zt23_low_RFR_k9	A0A0D3C0L4	AT5G41790	A0A0D3C0L4	-1.39087	1.39087	0.000568734	0.00443919	16	A0A0D3C0L4	106341755	NAB domain-containing protein	A0A0D3C0L4_BRAOL	2	-61.8664	0.381336	zt23_Bal_RFR_k3	zt23_low_RFR_k9	NaN	NaN	NaN
zt23_Bal_RFR_k3 / zt23_low_RFR_k9	A0A0D3EAU2	AT5G53850	A0A0D3EAU2	-1.23972	1.23972	0.000569918	0.00444461	16	A0A0D3EAU2	106318024	Probable bifunctional methylthioribulose-1-phosphate dehydratase/enolase-phosphatase E1	A0A0D3EAU2_BRAOL	5	-57.6546	0.423454	zt23_Bal_RFR_k3	zt23_low_RFR_k9	NaN	NaN	NaN
zt23_Bal_RFR_k3 / zt23_low_RFR_k9	A0A0D3D5M4	AT1G31160	A0A0D3D5M4	-0.891608	0.891608	0.000571346	0.0044513	16	A0A0D3D5M4	106303782	HIT domain-containing protein	A0A0D3D5M4_BRAOL	3	-46.0987	0.539013	zt23_Bal_RFR_k3	zt23_low_RFR_k9	NaN	NaN	NaN
zt23_Bal_RFR_k3 / zt23_low_RFR_k9	A0A0D3AV53	AT2G01270	A0A0D3AV53	-0.897995	0.897995	0.000572893	0.00445864	16	A0A0D3AV53	106319807	Sulfhydryl oxidase	A0A0D3AV53_BRAOL	2	-46.3368	0.536632	zt23_Bal_RFR_k3	zt23_low_RFR_k9	NaN	NaN	NaN
zt23_Bal_RFR_k3 / zt23_low_RFR_k9	A0A0D3CXI0	AT1G70200	A0A0D3CXI0	1.28782	1.28782	0.000580171	0.00449246	16	A0A0D3CXI0	106300917	RRM domain-containing protein	A0A0D3CXI0_BRAOL	4	144.16	2.4416	zt23_Bal_RFR_k3	zt23_low_RFR_k9	NaN	NaN	NaN
zt23_Bal_RFR_k3 / zt23_low_RFR_k9	A0A0D3BEB8	AT2G17695	A0A0D3BEB8	-0.599379	0.599379	0.000584546	0.00451121	16	A0A0D3BEB8	106329145	DUF1990 domain-containing protein	A0A0D3BEB8_BRAOL	9	-33.9962	0.660038	zt23_Bal_RFR_k3	zt23_low_RFR_k9	NaN	NaN	NaN
zt23_Bal_RFR_k3 / zt23_low_RFR_k9	A0A0D3B0I6	AT5G10540	A0A0D3B0I6	0.660876	0.660876	0.000589425	0.00453071	16	A0A0D3B0I6	106334767	Peptidase_M3 domain-containing protein	A0A0D3B0I6_BRAOL	9	58.1043	1.58104	zt23_Bal_RFR_k3	zt23_low_RFR_k9	NaN	NaN	NaN
zt23_Bal_RFR_k3 / zt23_low_RFR_k9	A0A0D3B801	AT4G10480	A0A0D3B801	-1.41475	1.41475	0.000603878	0.00459412	16	A0A0D3B801	106329110	NAC-A/B domain-containing protein	A0A0D3B801_BRAOL	2	-62.4926	0.375074	zt23_Bal_RFR_k3	zt23_low_RFR_k9	NaN	NaN	NaN
zt23_Bal_RFR_k3 / zt23_low_RFR_k9	A0A0D2ZUK0	AT4G19540	A0A0D2ZUK0;A0A0D3A4E3	-1.31331	1.31331	0.000607835	0.0046114	11	A0A0D2ZUK0;A0A0D3A4E3	106321183;106305704	Uncharacterized protein	A0A0D2ZUK0_BRAOL;A0A0D3A4E3_BRAOL	2	-59.7604	0.402396	zt23_Bal_RFR_k3	zt23_low_RFR_k9	NaN	NaN	NaN
zt23_Bal_RFR_k3 / zt23_low_RFR_k9	A0A0D2ZX73	AT2G38540	A0A0D2ZX73	-0.767445	0.767445	0.000611547	0.00462721	16	A0A0D2ZX73	106321999	Non-specific lipid-transfer protein	A0A0D2ZX73_BRAOL	3	-41.2543	0.587457	zt23_Bal_RFR_k3	zt23_low_RFR_k9	NaN	NaN	NaN
zt23_Bal_RFR_k3 / zt23_low_RFR_k9	A0A0D3BMF9	AT1G50430	A0A0D3BMF9	-1.01428	1.01428	0.000612376	0.00463132	16	A0A0D3BMF9	106328352	Uncharacterized protein	A0A0D3BMF9_BRAOL	3	-50.4924	0.495076	zt23_Bal_RFR_k3	zt23_low_RFR_k9	NaN	NaN	NaN
zt23_Bal_RFR_k3 / zt23_low_RFR_k9	A0A0D3CI28	AT3G20320	A0A0D3CI28	-1.66525	1.66525	0.000632252	0.00471776	16	A0A0D3CI28	NaN	AP2/ERF domain-containing protein	A0A0D3CI28_BRAOL	4	-68.4711	0.315289	zt23_Bal_RFR_k3	zt23_low_RFR_k9	NaN	NaN	NaN
zt23_Bal_RFR_k3 / zt23_low_RFR_k9	A0A0D3CBT4	AT1G20580	A0A0D3CBT4;A0A0D3D7T2	0.582073	0.582073	0.000638521	0.00474448	16	A0A0D3CBT4;A0A0D3D7T2	106292875;	Small nuclear ribonucleoprotein Sm D3;Sm domain-containing protein	A0A0D3CBT4_BRAOL;A0A0D3D7T2_BRAOL	2	49.6999	1.497	zt23_Bal_RFR_k3	zt23_low_RFR_k9	NaN	NaN	NaN
zt23_Bal_RFR_k3 / zt23_low_RFR_k9	A0A0D3D9H5	AT5G46420	A0A0D3D9H5	0.657626	0.657626	0.000660437	0.00483661	16	A0A0D3D9H5	106301176	Uncharacterized protein	A0A0D3D9H5_BRAOL	2	57.7485	1.57748	zt23_Bal_RFR_k3	zt23_low_RFR_k9	NaN	NaN	NaN
zt23_Bal_RFR_k3 / zt23_low_RFR_k9	A0A0D3BIH3	#N/A	A0A0D3BIH3	-1.48113	1.48113	0.000662254	0.00484495	16	A0A0D3BIH3	NaN	Uncharacterized protein	A0A0D3BIH3_BRAOL	1	-64.1791	0.358209	zt23_Bal_RFR_k3	zt23_low_RFR_k9	NaN	NaN	NaN
zt23_Bal_RFR_k3 / zt23_low_RFR_k9	A0A0D3DH50	AT4G31140	A0A0D3DH50	-0.741764	0.741764	0.000674262	0.00489604	16	A0A0D3DH50	106301285	Glucan endo-1,3-beta-D-glucosidase	A0A0D3DH50_BRAOL	1	-40.1992	0.598008	zt23_Bal_RFR_k3	zt23_low_RFR_k9	NaN	NaN	NaN
zt23_Bal_RFR_k3 / zt23_low_RFR_k9	A0A0D3D4H5	AT4G13500	A0A0D3D4H5	-1.49549	1.49549	0.000675093	0.00489887	16	A0A0D3D4H5	106306651	Uncharacterized protein	A0A0D3D4H5_BRAOL	2	-64.534	0.35466	zt23_Bal_RFR_k3	zt23_low_RFR_k9	NaN	NaN	NaN
zt23_Bal_RFR_k3 / zt23_low_RFR_k9	A0A0D3A1V4	AT4G35020	A0A0D3A1V4	-0.673174	0.673174	0.000678414	0.00491266	16	A0A0D3A1V4	106318061	Uncharacterized protein	A0A0D3A1V4_BRAOL	3	-37.2875	0.627125	zt23_Bal_RFR_k3	zt23_low_RFR_k9	NaN	NaN	NaN
zt23_Bal_RFR_k3 / zt23_low_RFR_k9	A0A0D3AJK8	AT5G17770	A0A0D3AJK8	-1.49237	1.49237	0.000682603	0.0049297	16	A0A0D3AJK8	106322716	NADH-cytochrome b5 reductase	A0A0D3AJK8_BRAOL	2	-64.4572	0.355428	zt23_Bal_RFR_k3	zt23_low_RFR_k9	NaN	NaN	NaN
zt23_Bal_RFR_k3 / zt23_low_RFR_k9	A0A0D3BMS6	AT1G53000	A0A0D3BMS6	-0.585499	0.585499	0.000684284	0.00493693	16	A0A0D3BMS6	106331565	Uncharacterized protein	A0A0D3BMS6_BRAOL	4	-33.3581	0.666419	zt23_Bal_RFR_k3	zt23_low_RFR_k9	NaN	NaN	NaN
zt23_Bal_RFR_k3 / zt23_low_RFR_k9	A0A0D3AYK9	AT5G63800	A0A0D3AYK9;A0A0D3BFB7	-2.17066	2.17066	0.000685262	0.00494099	16	A0A0D3AYK9;A0A0D3BFB7	106327712;106328575	Beta-galactosidase	A0A0D3AYK9_BRAOL;A0A0D3BFB7_BRAOL	2	-77.7891	0.222109	zt23_Bal_RFR_k3	zt23_low_RFR_k9	NaN	NaN	NaN
zt23_Bal_RFR_k3 / zt23_low_RFR_k9	A0A0D3B125	AT5G14060	A0A0D3B125	-0.628261	0.628261	0.000687143	0.00494769	16	A0A0D3B125	106334256	Aspartokinase	A0A0D3B125_BRAOL	2	-35.3044	0.646956	zt23_Bal_RFR_k3	zt23_low_RFR_k9	NaN	NaN	NaN
zt23_Bal_RFR_k3 / zt23_low_RFR_k9	A0A0D3DW72	AT2G21470	A0A0D3DW72	-0.683461	0.683461	0.000687182	0.0049478	16	A0A0D3DW72	NaN	SUMO-activating enzyme subunit	A0A0D3DW72_BRAOL	3	-37.733	0.62267	zt23_Bal_RFR_k3	zt23_low_RFR_k9	NaN	NaN	NaN
zt23_Bal_RFR_k3 / zt23_low_RFR_k9	A0A0D3BAJ9	AT3G10410	A0A0D3BAJ9	-0.620244	0.620244	0.000690576	0.00496153	16	A0A0D3BAJ9	NaN	Carboxypeptidase	A0A0D3BAJ9_BRAOL	4	-34.9439	0.650561	zt23_Bal_RFR_k3	zt23_low_RFR_k9	NaN	NaN	NaN
zt23_Bal_RFR_k3 / zt23_low_RFR_k9	A0A0D3B9Z8	AT3G06483	A0A0D3B9Z8	-0.94363	0.94363	0.000692215	0.00496831	16	A0A0D3B9Z8	106328083	Protein-serine/threonine kinase	A0A0D3B9Z8_BRAOL	3	-48.0077	0.519923	zt23_Bal_RFR_k3	zt23_low_RFR_k9	NaN	NaN	NaN
zt23_Bal_RFR_k3 / zt23_low_RFR_k9	A0A0D3B4I1	AT2G32240	A0A0D3B4I1	-1.83131	1.83131	0.000699328	0.00499853	16	A0A0D3B4I1	106335104	Uncharacterized protein	A0A0D3B4I1_BRAOL	4	-71.899	0.28101	zt23_Bal_RFR_k3	zt23_low_RFR_k9	NaN	NaN	NaN
zt23_Bal_RFR_k3 / zt23_low_RFR_k9	A0A0D3CQU9	AT1G54040	A0A0D3CQU9	-0.714339	0.714339	0.000705098	0.00502284	16	A0A0D3CQU9	106296341	Uncharacterized protein	A0A0D3CQU9_BRAOL	12	-39.0516	0.609484	zt23_Bal_RFR_k3	zt23_low_RFR_k9	NaN	NaN	NaN
zt23_Bal_RFR_k3 / zt23_low_RFR_k9	A0A0D3C3X3	AT2G33410	A0A0D3C3X3	1.36314	1.36314	0.000711663	0.00504794	16	A0A0D3C3X3	106336553	Uncharacterized protein	A0A0D3C3X3_BRAOL	2	157.244	2.57244	zt23_Bal_RFR_k3	zt23_low_RFR_k9	NaN	NaN	NaN
zt23_Bal_RFR_k3 / zt23_low_RFR_k9	A0A0D3AMK3	AT5G53120	A0A0D3AMK3;A0A0D3EAJ1	-0.76401	0.76401	0.000712922	0.00505316	15	A0A0D3AMK3;A0A0D3EAJ1	106327032;106313328	PABS domain-containing protein	A0A0D3AMK3_BRAOL;A0A0D3EAJ1_BRAOL	2	-41.1143	0.588857	zt23_Bal_RFR_k3	zt23_low_RFR_k9	NaN	NaN	NaN
zt23_Bal_RFR_k3 / zt23_low_RFR_k9	A0A0D3AKN9	AT5G60730	A0A0D3AKN9	0.79067	0.79067	0.000725294	0.00510477	16	A0A0D3AKN9	106325281	ArsA_ATPase domain-containing protein	A0A0D3AKN9_BRAOL	2	72.9878	1.72988	zt23_Bal_RFR_k3	zt23_low_RFR_k9	NaN	NaN	NaN
zt23_Bal_RFR_k3 / zt23_low_RFR_k9	A0A0D3BZE3	AT5G37360	A0A0D3BZE3	-0.745038	0.745038	0.000746849	0.00519115	16	A0A0D3BZE3	106342146	Uncharacterized protein	A0A0D3BZE3_BRAOL	4	-40.3348	0.596652	zt23_Bal_RFR_k3	zt23_low_RFR_k9	NaN	NaN	NaN
zt23_Bal_RFR_k3 / zt23_low_RFR_k9	A0A0D3AXA7	AT5G27740	A0A0D3AXA7;A0A0D3DCH4	-2.14613	2.14613	0.000760549	0.00524613	16	A0A0D3AXA7;A0A0D3DCH4	106324668;106303639	AAA domain-containing protein	A0A0D3AXA7_BRAOL;A0A0D3DCH4_BRAOL	3	-77.4082	0.225918	zt23_Bal_RFR_k3	zt23_low_RFR_k9	NaN	NaN	NaN
zt23_Bal_RFR_k3 / zt23_low_RFR_k9	A0A0D3BFI2	AT5G63140	A0A0D3BFI2	-1.62315	1.62315	0.000761071	0.00524837	16	A0A0D3BFI2	NaN	Metallophos domain-containing protein	A0A0D3BFI2_BRAOL	5	-67.5375	0.324625	zt23_Bal_RFR_k3	zt23_low_RFR_k9	NaN	NaN	NaN
zt23_Bal_RFR_k3 / zt23_low_RFR_k9	A0A0D3CI42	AT3G20230	A0A0D3CI42	11.8002	11.8002	0.000761727	0.00525067	8	A0A0D3CI42	106343243	Uncharacterized protein	A0A0D3CI42_BRAOL	1	356538	3566.38	zt23_Bal_RFR_k3	zt23_low_RFR_k9	NaN	NaN	NaN
zt23_Bal_RFR_k3 / zt23_low_RFR_k9	A0A0D3DF35	AT4G19880	A0A0D3DF35	-0.914871	0.914871	0.000766353	0.0052694	14	A0A0D3DF35	106305813	GST C-terminal domain-containing protein	A0A0D3DF35_BRAOL	1	-46.9609	0.530391	zt23_Bal_RFR_k3	zt23_low_RFR_k9	NaN	NaN	NaN
zt23_Bal_RFR_k3 / zt23_low_RFR_k9	A0A0D3AID5	AT5G10050	A0A0D3AID5	-0.860576	0.860576	0.000788426	0.00535758	16	A0A0D3AID5	106325905	3-oxoacyl-[acyl-carrier-protein] reductase	A0A0D3AID5_BRAOL	1	-44.9267	0.550733	zt23_Bal_RFR_k3	zt23_low_RFR_k9	NaN	NaN	NaN
zt23_Bal_RFR_k3 / zt23_low_RFR_k9	A0A0D3B4B8	AT2G31060	A0A0D3B4B8	1.93223	1.93223	0.000793659	0.0053776	14	A0A0D3B4B8	NaN	Tr-type G domain-containing protein	A0A0D3B4B8_BRAOL	3	281.645	3.81645	zt23_Bal_RFR_k3	zt23_low_RFR_k9	NaN	NaN	NaN
zt23_Bal_RFR_k3 / zt23_low_RFR_k9	A0A0D3ASC9	AT1G02840	A0A0D3ASC9;A0A0D3E022	1.67786	1.67786	0.00081767	0.00547358	13	A0A0D3ASC9;A0A0D3E022	106322597;106317759	Uncharacterized protein	A0A0D3ASC9_BRAOL;A0A0D3E022_BRAOL	1	219.953	3.19953	zt23_Bal_RFR_k3	zt23_low_RFR_k9	NaN	NaN	NaN
zt23_Bal_RFR_k3 / zt23_low_RFR_k9	A0A0D3BA23	AT3G06850	A0A0D3BA23	-1.04473	1.04473	0.000827617	0.00551342	13	A0A0D3BA23	106336425	Dihydrolipoamide acetyltransferase component of pyruvate dehydrogenase complex	A0A0D3BA23_BRAOL	2	-51.5264	0.484736	zt23_Bal_RFR_k3	zt23_low_RFR_k9	NaN	NaN	NaN
zt23_Bal_RFR_k3 / zt23_low_RFR_k9	A0A0D3AQ56	AT1G72700	A0A0D3AQ56	0.715804	0.715804	0.000833249	0.00553416	16	A0A0D3AQ56	106326845	Phospholipid-transporting ATPase	A0A0D3AQ56_BRAOL	1	64.2399	1.6424	zt23_Bal_RFR_k3	zt23_low_RFR_k9	NaN	NaN	NaN
zt23_Bal_RFR_k3 / zt23_low_RFR_k9	A0A0D3CT50	AT5G40760	A0A0D3CT50	-0.894825	0.894825	0.000840329	0.00556226	16	A0A0D3CT50	106300865	Glucose-6-phosphate 1-dehydrogenase	A0A0D3CT50_BRAOL	7	-46.2187	0.537813	zt23_Bal_RFR_k3	zt23_low_RFR_k9	NaN	NaN	NaN
zt23_Bal_RFR_k3 / zt23_low_RFR_k9	A0A0D3BLH8	AT4G34030	A0A0D3BLH8	-3.32623	3.32623	0.000841051	0.00556513	16	A0A0D3BLH8	106336072	Uncharacterized protein	A0A0D3BLH8_BRAOL	3	-90.0298	0.0997025	zt23_Bal_RFR_k3	zt23_low_RFR_k9	NaN	NaN	NaN
zt23_Bal_RFR_k3 / zt23_low_RFR_k9	A0A0D3BST8	AT2G32520	A0A0D3BST8	-0.740966	0.740966	0.000847642	0.00559093	16	A0A0D3BST8	106339318	DLH domain-containing protein	A0A0D3BST8_BRAOL	4	-40.1662	0.598338	zt23_Bal_RFR_k3	zt23_low_RFR_k9	NaN	NaN	NaN
zt23_Bal_RFR_k3 / zt23_low_RFR_k9	A0A0D3DZ53	AT1G03680	A0A0D3DZ53	-0.6777	0.6777	0.000852654	0.00561168	16	A0A0D3DZ53	106307865	Thioredoxin domain-containing protein	A0A0D3DZ53_BRAOL	3	-37.4839	0.625161	zt23_Bal_RFR_k3	zt23_low_RFR_k9	NaN	NaN	NaN
zt23_Bal_RFR_k3 / zt23_low_RFR_k9	A0A0D3EFM3	AT5G14030	A0A0D3EFM3	1.75822	1.75822	0.000861587	0.00564789	16	A0A0D3EFM3	NaN	Translocon-associated protein subunit beta	A0A0D3EFM3_BRAOL	1	238.28	3.3828	zt23_Bal_RFR_k3	zt23_low_RFR_k9	NaN	NaN	NaN
zt23_Bal_RFR_k3 / zt23_low_RFR_k9	A0A0D3BIZ0	AT2G34420	A0A0D3BIZ0	-0.860285	0.860285	0.000875115	0.00569606	16	A0A0D3BIZ0	106334582	Chlorophyll a-b binding protein, chloroplastic	A0A0D3BIZ0_BRAOL	2	-44.9156	0.550844	zt23_Bal_RFR_k3	zt23_low_RFR_k9	NaN	NaN	NaN
zt23_Bal_RFR_k3 / zt23_low_RFR_k9	A0A0D3B526	AT2G35790	A0A0D3B526;A0A0D3C4E9	0.586399	0.586399	0.000883649	0.0057281	16	A0A0D3B526;A0A0D3C4E9	106329238;106339350	Uncharacterized protein	A0A0D3B526_BRAOL;A0A0D3C4E9_BRAOL	1	50.1494	1.50149	zt23_Bal_RFR_k3	zt23_low_RFR_k9	NaN	NaN	NaN
zt23_Bal_RFR_k3 / zt23_low_RFR_k9	A0A0D3EEW4	AT5G17060	A0A0D3EEW4	-11.5075	11.5075	0.000901846	0.00579703	14	A0A0D3EEW4	106313483	Uncharacterized protein	A0A0D3EEW4_BRAOL	1	-99.9657	0.00034348	zt23_Bal_RFR_k3	zt23_low_RFR_k9	NaN	NaN	NaN
zt23_Bal_RFR_k3 / zt23_low_RFR_k9	A0A0D3D391	#N/A	A0A0D3D391	-1.8761	1.8761	0.00090403	0.00580529	15	A0A0D3D391	106301513	Uncharacterized protein	A0A0D3D391_BRAOL	3	-72.7582	0.272418	zt23_Bal_RFR_k3	zt23_low_RFR_k9	NaN	NaN	NaN
zt23_Bal_RFR_k3 / zt23_low_RFR_k9	A0A0D3CI23	AT3G20330	A0A0D3CI23	1.44964	1.44964	0.000904759	0.00580811	16	A0A0D3CI23	106343728	Aspartate carbamoyltransferase	A0A0D3CI23_BRAOL	1	173.139	2.73139	zt23_Bal_RFR_k3	zt23_low_RFR_k9	NaN	NaN	NaN
zt23_Bal_RFR_k3 / zt23_low_RFR_k9	A0A0D3DIU9	AT1G04630	A0A0D3DIU9	-0.628492	0.628492	0.000918982	0.00586127	16	A0A0D3DIU9	106294959	Uncharacterized protein	A0A0D3DIU9_BRAOL	6	-35.3148	0.646852	zt23_Bal_RFR_k3	zt23_low_RFR_k9	NaN	NaN	NaN
zt23_Bal_RFR_k3 / zt23_low_RFR_k9	A0A0D3CCE9	AT1G22430	A0A0D3CCE9	-0.910312	0.910312	0.000928042	0.00589648	16	A0A0D3CCE9	106343955	Uncharacterized protein	A0A0D3CCE9_BRAOL	3	-46.793	0.53207	zt23_Bal_RFR_k3	zt23_low_RFR_k9	NaN	NaN	NaN
zt23_Bal_RFR_k3 / zt23_low_RFR_k9	A0A0D3C038	AT4G38440	A0A0D3C038	-0.642672	0.642672	0.000928207	0.0058971	16	A0A0D3C038	106341595	Uncharacterized protein	A0A0D3C038_BRAOL	2	-35.9474	0.640526	zt23_Bal_RFR_k3	zt23_low_RFR_k9	NaN	NaN	NaN
zt23_Bal_RFR_k3 / zt23_low_RFR_k9	A0A0D3D5X0	AT1G29850	A0A0D3D5X0	-0.62862	0.62862	0.000948434	0.00597622	16	A0A0D3D5X0	106304200	Uncharacterized protein	A0A0D3D5X0_BRAOL	2	-35.3205	0.646795	zt23_Bal_RFR_k3	zt23_low_RFR_k9	NaN	NaN	NaN
zt23_Bal_RFR_k3 / zt23_low_RFR_k9	A0A0D3AQY2	AT1G76090	A0A0D3AQY2;A0A0D3D117	2.34115	2.34115	0.000956363	0.00600677	16	A0A0D3AQY2;A0A0D3D117	;106301097	SAM_MT_ERG6_SMT domain-containing protein;Methyltransferase	A0A0D3AQY2_BRAOL;A0A0D3D117_BRAOL	1	406.708	5.06708	zt23_Bal_RFR_k3	zt23_low_RFR_k9	NaN	NaN	NaN
zt23_Bal_RFR_k3 / zt23_low_RFR_k9	A0A0D3B987	AT3G01640	A0A0D3B987	1.18812	1.18812	0.000977696	0.00608591	16	A0A0D3B987	106328801	Uncharacterized protein	A0A0D3B987_BRAOL	2	127.856	2.27856	zt23_Bal_RFR_k3	zt23_low_RFR_k9	NaN	NaN	NaN
zt23_Bal_RFR_k3 / zt23_low_RFR_k9	A0A0D3BE79	AT2G17120	A0A0D3BE79	-1.94996	1.94996	0.000981674	0.00610045	16	A0A0D3BE79	106329088	Uncharacterized protein	A0A0D3BE79_BRAOL	6	-74.1176	0.258824	zt23_Bal_RFR_k3	zt23_low_RFR_k9	NaN	NaN	NaN
zt23_Bal_RFR_k3 / zt23_low_RFR_k9	A0A0D3EED4	#N/A	A0A0D3EED4	-0.930933	0.930933	0.00100345	0.00617925	16	A0A0D3EED4	NaN	PIN_6 domain-containing protein	A0A0D3EED4_BRAOL	1	-47.5481	0.524519	zt23_Bal_RFR_k3	zt23_low_RFR_k9	NaN	NaN	NaN
zt23_Bal_RFR_k3 / zt23_low_RFR_k9	A0A0D3AYF0	AT5G62740	A0A0D3AYF0;A0A0D3BFN2	-1.09648	1.09648	0.00100681	0.00619146	16	A0A0D3AYF0;A0A0D3BFN2	106325585;106328615	PHB domain-containing protein	A0A0D3AYF0_BRAOL;A0A0D3BFN2_BRAOL	5	-53.2345	0.467655	zt23_Bal_RFR_k3	zt23_low_RFR_k9	NaN	NaN	NaN
zt23_Bal_RFR_k3 / zt23_low_RFR_k9	A0A0D3EHY2	AT5G04210	A0A0D3EHY2	1.16878	1.16878	0.00101817	0.00623435	16	A0A0D3EHY2	106319242	Uncharacterized protein	A0A0D3EHY2_BRAOL	1	124.822	2.24822	zt23_Bal_RFR_k3	zt23_low_RFR_k9	NaN	NaN	NaN
zt23_Bal_RFR_k3 / zt23_low_RFR_k9	A0A0D3DYD4	#N/A	A0A0D3DYD4	-2.97483	2.97483	0.00102147	0.00624718	16	A0A0D3DYD4	NaN	Superoxide dismutase [Cu-Zn]	A0A0D3DYD4_BRAOL	4	-87.28	0.1272	zt23_Bal_RFR_k3	zt23_low_RFR_k9	NaN	NaN	NaN
zt23_Bal_RFR_k3 / zt23_low_RFR_k9	A0A0D3A394	AT4G30000	A0A0D3A394	-0.842012	0.842012	0.00105282	0.00635831	16	A0A0D3A394	106314817	6-hydroxymethyl-7,8-dihydropterin pyrophosphokinase	A0A0D3A394_BRAOL	5	-44.2135	0.557865	zt23_Bal_RFR_k3	zt23_low_RFR_k9	NaN	NaN	NaN
zt23_Bal_RFR_k3 / zt23_low_RFR_k9	A0A0D3AIG8	AT5G10730	A0A0D3AIG8	-0.79462	0.79462	0.00106811	0.00641002	16	A0A0D3AIG8	106327249	NAD(P)-bd_dom domain-containing protein	A0A0D3AIG8_BRAOL	3	-42.3505	0.576495	zt23_Bal_RFR_k3	zt23_low_RFR_k9	NaN	NaN	NaN
zt23_Bal_RFR_k3 / zt23_low_RFR_k9	A0A0D3ADZ3	AT3G13460	A0A0D3ADZ3	-2.88475	2.88475	0.00108668	0.00647748	16	A0A0D3ADZ3	106317683	YTH domain-containing protein	A0A0D3ADZ3_BRAOL	3	-86.4605	0.135395	zt23_Bal_RFR_k3	zt23_low_RFR_k9	NaN	NaN	NaN
zt23_Bal_RFR_k3 / zt23_low_RFR_k9	A0A0D3ALW2	AT5G55660	A0A0D3ALW2	-1.04402	1.04402	0.00112332	0.00660552	16	A0A0D3ALW2	106326814	DEK_C domain-containing protein	A0A0D3ALW2_BRAOL	6	-51.5027	0.484973	zt23_Bal_RFR_k3	zt23_low_RFR_k9	NaN	NaN	NaN
zt23_Bal_RFR_k3 / zt23_low_RFR_k9	A0A0D3ECB6	AT5G58250	A0A0D3ECB6	-0.586468	0.586468	0.00113558	0.00664775	16	A0A0D3ECB6	106318549	Uncharacterized protein	A0A0D3ECB6_BRAOL	4	-33.4029	0.665971	zt23_Bal_RFR_k3	zt23_low_RFR_k9	NaN	NaN	NaN
zt23_Bal_RFR_k3 / zt23_low_RFR_k9	A0A0D3EBE4	#N/A	A0A0D3EBE4	-1.37379	1.37379	0.00113823	0.00665702	16	A0A0D3EBE4	NaN	Uncharacterized protein	A0A0D3EBE4_BRAOL	2	-61.4123	0.385877	zt23_Bal_RFR_k3	zt23_low_RFR_k9	NaN	NaN	NaN
zt23_Bal_RFR_k3 / zt23_low_RFR_k9	A0A0D3CK18	AT3G14940	A0A0D3CK18	-0.623518	0.623518	0.00114184	0.00666959	16	A0A0D3CK18	106343581	Phosphoenolpyruvate carboxylase	A0A0D3CK18_BRAOL	2	-35.0914	0.649086	zt23_Bal_RFR_k3	zt23_low_RFR_k9	NaN	NaN	NaN
zt23_Bal_RFR_k3 / zt23_low_RFR_k9	A0A0D3CB60	AT1G18260	A0A0D3CB60	-1.76948	1.76948	0.00116327	0.00674444	16	A0A0D3CB60	106295558	Uncharacterized protein	A0A0D3CB60_BRAOL	3	-70.6685	0.293315	zt23_Bal_RFR_k3	zt23_low_RFR_k9	NaN	NaN	NaN
zt23_Bal_RFR_k3 / zt23_low_RFR_k9	A0A0D3DYF2	AT1G08380	A0A0D3DYF2	-2.31222	2.31222	0.00116705	0.0067584	16	A0A0D3DYF2	106307647	Uncharacterized protein	A0A0D3DYF2_BRAOL	3	-79.8649	0.201351	zt23_Bal_RFR_k3	zt23_low_RFR_k9	NaN	NaN	NaN
zt23_Bal_RFR_k3 / zt23_low_RFR_k9	A0A0D3CIF9	AT3G19490	A0A0D3CIF9	-1.57464	1.57464	0.00116776	0.0067609	14	A0A0D3CIF9	106295208	CitMHS domain-containing protein	A0A0D3CIF9_BRAOL	2	-66.4273	0.335727	zt23_Bal_RFR_k3	zt23_low_RFR_k9	NaN	NaN	NaN
zt23_Bal_RFR_k3 / zt23_low_RFR_k9	A0A0D3CIX1	AT3G18370	A0A0D3CIX1	-0.72375	0.72375	0.00119264	0.00684764	16	A0A0D3CIX1	106294444	Uncharacterized protein	A0A0D3CIX1_BRAOL	7	-39.4479	0.605521	zt23_Bal_RFR_k3	zt23_low_RFR_k9	NaN	NaN	NaN
zt23_Bal_RFR_k3 / zt23_low_RFR_k9	A0A0D3CWB1	AT1G76730	A0A0D3CWB1	-1.84649	1.84649	0.0011932	0.00684926	16	A0A0D3CWB1	106296821	Uncharacterized protein	A0A0D3CWB1_BRAOL	4	-72.1932	0.278068	zt23_Bal_RFR_k3	zt23_low_RFR_k9	NaN	NaN	NaN
zt23_Bal_RFR_k3 / zt23_low_RFR_k9	A0A0D3E3S9	#N/A	A0A0D3E3S9	1.44401	1.44401	0.00121489	0.00692435	16	A0A0D3E3S9	106313851	Sod_Cu domain-containing protein	A0A0D3E3S9_BRAOL	2	172.076	2.72076	zt23_Bal_RFR_k3	zt23_low_RFR_k9	NaN	NaN	NaN
zt23_Bal_RFR_k3 / zt23_low_RFR_k9	A0A0D3E266	AT5G64570	A0A0D3E266	0.667607	0.667607	0.00124209	0.00701256	16	A0A0D3E266	106319519	Fn3_like domain-containing protein	A0A0D3E266_BRAOL	3	58.8436	1.58844	zt23_Bal_RFR_k3	zt23_low_RFR_k9	NaN	NaN	NaN
zt23_Bal_RFR_k3 / zt23_low_RFR_k9	A0A0D3DSS8	#N/A	A0A0D3DSS8	0.581169	0.581169	0.00124447	0.00702061	16	A0A0D3DSS8	106312735	Uncharacterized protein	A0A0D3DSS8_BRAOL	7	49.6061	1.49606	zt23_Bal_RFR_k3	zt23_low_RFR_k9	NaN	NaN	NaN
zt23_Bal_RFR_k3 / zt23_low_RFR_k9	A0A0D3C987	AT1G11180	A0A0D3C987	-0.771121	0.771121	0.00126601	0.00709223	16	A0A0D3C987	106292464	Secretory carrier-associated membrane protein	A0A0D3C987_BRAOL	1	-41.4038	0.585962	zt23_Bal_RFR_k3	zt23_low_RFR_k9	NaN	NaN	NaN
zt23_Bal_RFR_k3 / zt23_low_RFR_k9	A0A0D3A8A2	AT3G51820	A0A0D3A8A2	-4.54336	4.54336	0.00127475	0.00712038	14	A0A0D3A8A2	106315573	Uncharacterized protein	A0A0D3A8A2_BRAOL	1	-95.7114	0.0428856	zt23_Bal_RFR_k3	zt23_low_RFR_k9	NaN	NaN	NaN
zt23_Bal_RFR_k3 / zt23_low_RFR_k9	A0A0D3BQW6	AT2G38410	A0A0D3BQW6	-0.653328	0.653328	0.00127759	0.00712841	16	A0A0D3BQW6	106342717	Uncharacterized protein	A0A0D3BQW6_BRAOL	2	-36.4188	0.635812	zt23_Bal_RFR_k3	zt23_low_RFR_k9	NaN	NaN	NaN
zt23_Bal_RFR_k3 / zt23_low_RFR_k9	A0A0D3CYA7	AT1G65970	A0A0D3CYA7	-1.89281	1.89281	0.00132009	0.00726416	14	A0A0D3CYA7	106298629	Glutaredoxin-dependent peroxiredoxin	A0A0D3CYA7_BRAOL	2	-73.0718	0.269282	zt23_Bal_RFR_k3	zt23_low_RFR_k9	NaN	NaN	NaN
zt23_Bal_RFR_k3 / zt23_low_RFR_k9	A0A0D3ACW9	AT3G17170	A0A0D3ACW9	0.695934	0.695934	0.00132307	0.00727395	16	A0A0D3ACW9	106323460	Uncharacterized protein	A0A0D3ACW9_BRAOL	2	61.9933	1.61993	zt23_Bal_RFR_k3	zt23_low_RFR_k9	NaN	NaN	NaN
zt23_Bal_RFR_k3 / zt23_low_RFR_k9	A0A0D3BBZ3	AT3G18490	A0A0D3BBZ3	-1.43697	1.43697	0.00132344	0.00727503	16	A0A0D3BBZ3	106336049	Peptidase A1 domain-containing protein	A0A0D3BBZ3_BRAOL	2	-63.0657	0.369343	zt23_Bal_RFR_k3	zt23_low_RFR_k9	NaN	NaN	NaN
zt23_Bal_RFR_k3 / zt23_low_RFR_k9	A0A0D3E498	AT1G64430	A0A0D3E498	0.637662	0.637662	0.00133319	0.00730612	16	A0A0D3E498	106318625	Uncharacterized protein	A0A0D3E498_BRAOL	8	55.5806	1.55581	zt23_Bal_RFR_k3	zt23_low_RFR_k9	NaN	NaN	NaN
zt23_Bal_RFR_k3 / zt23_low_RFR_k9	A0A0D3DX98	AT1G14850	A0A0D3DX98	-1.20397	1.20397	0.00134686	0.00735007	16	A0A0D3DX98	106311901	Uncharacterized protein	A0A0D3DX98_BRAOL	5	-56.592	0.43408	zt23_Bal_RFR_k3	zt23_low_RFR_k9	NaN	NaN	NaN
zt23_Bal_RFR_k3 / zt23_low_RFR_k9	A0A0D3B7Y2	AT4G10040	A0A0D3B7Y2;A0A0D3CCI8;A0A0D3D797;A0A0D3E8V3	-0.748806	0.748806	0.00135817	0.00738467	16	A0A0D3B7Y2;A0A0D3CCI8;A0A0D3D797;A0A0D3E8V3	106331934;106295135;106301472;	Cytochrome c domain-containing protein	A0A0D3B7Y2_BRAOL;A0A0D3CCI8_BRAOL;A0A0D3D797_BRAOL;A0A0D3E8V3_BRAOL	1	-40.4904	0.595096	zt23_Bal_RFR_k3	zt23_low_RFR_k9	NaN	NaN	NaN
zt23_Bal_RFR_k3 / zt23_low_RFR_k9	A0A0D3EFB4	AT5G15400	A0A0D3EFB4	-0.838829	0.838829	0.00136579	0.0074092	14	A0A0D3EFB4	106318527	U-box domain-containing protein	A0A0D3EFB4_BRAOL	4	-44.0903	0.559097	zt23_Bal_RFR_k3	zt23_low_RFR_k9	NaN	NaN	NaN
zt23_Bal_RFR_k3 / zt23_low_RFR_k9	A0A0D3BB98	#N/A	A0A0D3BB98	-1.02059	1.02059	0.00138673	0.00747728	16	A0A0D3BB98	106328830	Pectinesterase	A0A0D3BB98_BRAOL	1	-50.7087	0.492913	zt23_Bal_RFR_k3	zt23_low_RFR_k9	NaN	NaN	NaN
zt23_Bal_RFR_k3 / zt23_low_RFR_k9	A0A0D2ZQ12	AT5G44720	A0A0D2ZQ12	-0.692538	0.692538	0.00139929	0.00751648	16	A0A0D2ZQ12	NaN	MOSC domain-containing protein	A0A0D2ZQ12_BRAOL	8	-38.1236	0.618764	zt23_Bal_RFR_k3	zt23_low_RFR_k9	NaN	NaN	NaN
zt23_Bal_RFR_k3 / zt23_low_RFR_k9	A0A0D3EA59	AT5G51740	A0A0D3EA59	-1.89885	1.89885	0.00140134	0.00752306	16	A0A0D3EA59	106312873	Peptidase_M48 domain-containing protein	A0A0D3EA59_BRAOL	2	-73.1843	0.268157	zt23_Bal_RFR_k3	zt23_low_RFR_k9	NaN	NaN	NaN
zt23_Bal_RFR_k3 / zt23_low_RFR_k9	A0A0D3DUA6	AT3G59140	A0A0D3DUA6	7.26631	7.26631	0.0014366	0.00763085	16	A0A0D3DUA6	106311640	Uncharacterized protein	A0A0D3DUA6_BRAOL	1	15294.9	153.949	zt23_Bal_RFR_k3	zt23_low_RFR_k9	NaN	NaN	NaN
zt23_Bal_RFR_k3 / zt23_low_RFR_k9	A0A0D3ARG0	AT1G78380	A0A0D3ARG0	-1.54899	1.54899	0.00143998	0.00764085	16	A0A0D3ARG0	106324691	Uncharacterized protein	A0A0D3ARG0_BRAOL	4	-65.8251	0.341749	zt23_Bal_RFR_k3	zt23_low_RFR_k9	NaN	NaN	NaN
zt23_Bal_RFR_k3 / zt23_low_RFR_k9	A0A0D3DWG0	AT2G19730	A0A0D3DWG0	-1.521	1.521	0.0014422	0.00764799	16	A0A0D3DWG0	106309734	Ribosomal_L28e domain-containing protein	A0A0D3DWG0_BRAOL	2	-65.1555	0.348445	zt23_Bal_RFR_k3	zt23_low_RFR_k9	NaN	NaN	NaN
zt23_Bal_RFR_k3 / zt23_low_RFR_k9	A0A0D3B7W5	AT4G09670	A0A0D3B7W5	-0.762621	0.762621	0.0014565	0.00769437	16	A0A0D3B7W5	106336524	GFO_IDH_MocA domain-containing protein	A0A0D3B7W5_BRAOL	9	-41.0575	0.589425	zt23_Bal_RFR_k3	zt23_low_RFR_k9	NaN	NaN	NaN
zt23_Bal_RFR_k3 / zt23_low_RFR_k9	A0A0D3BPP7	AT2G44100	A0A0D3BPP7	-0.863164	0.863164	0.00146158	0.00770934	16	A0A0D3BPP7	106342935	Guanosine nucleotide diphosphate dissociation inhibitor	A0A0D3BPP7_BRAOL	6	-45.0254	0.549746	zt23_Bal_RFR_k3	zt23_low_RFR_k9	NaN	NaN	NaN
zt23_Bal_RFR_k3 / zt23_low_RFR_k9	A0A0D3E320	AT2G16660	A0A0D3E320	-1.54105	1.54105	0.00146265	0.00771267	16	A0A0D3E320	NaN	Nodulin-like domain-containing protein	A0A0D3E320_BRAOL	1	-65.6366	0.343634	zt23_Bal_RFR_k3	zt23_low_RFR_k9	NaN	NaN	NaN
zt23_Bal_RFR_k3 / zt23_low_RFR_k9	A0A0D3CKM2	AT3G13350	A0A0D3CKM2	1.34738	1.34738	0.00147145	0.00773893	14	A0A0D3CKM2	106292627	Uncharacterized protein	A0A0D3CKM2_BRAOL	1	154.45	2.5445	zt23_Bal_RFR_k3	zt23_low_RFR_k9	NaN	NaN	NaN
zt23_Bal_RFR_k3 / zt23_low_RFR_k9	A0A0D3DGC6	AT4G27070	A0A0D3DGC6	0.68202	0.68202	0.00148431	0.00777738	16	A0A0D3DGC6	106305825	Tryptophan synthase	A0A0D3DGC6_BRAOL	9	60.4385	1.60439	zt23_Bal_RFR_k3	zt23_low_RFR_k9	NaN	NaN	NaN
zt23_Bal_RFR_k3 / zt23_low_RFR_k9	A0A0D3AIB3	AT5G09660	A0A0D3AIB3	-1.08059	1.08059	0.00148517	0.00777957	16	A0A0D3AIB3	106326868	Malate dehydrogenase	A0A0D3AIB3_BRAOL	1	-52.7166	0.472834	zt23_Bal_RFR_k3	zt23_low_RFR_k9	NaN	NaN	NaN
zt23_Bal_RFR_k3 / zt23_low_RFR_k9	A0A0D2ZZX4	#N/A	A0A0D2ZZX4	-0.956359	0.956359	0.00153267	0.00792516	16	A0A0D2ZZX4	NaN	Sinigrinase	A0A0D2ZZX4_BRAOL	3	-48.4644	0.515356	zt23_Bal_RFR_k3	zt23_low_RFR_k9	NaN	NaN	NaN
zt23_Bal_RFR_k3 / zt23_low_RFR_k9	A0A0D3DJS8	AT1G48260	A0A0D3DJS8	-0.600881	0.600881	0.0015398	0.00794843	16	A0A0D3DJS8	NaN	Non-specific serine/threonine protein kinase	A0A0D3DJS8_BRAOL	1	-34.0649	0.659351	zt23_Bal_RFR_k3	zt23_low_RFR_k9	NaN	NaN	NaN
zt23_Bal_RFR_k3 / zt23_low_RFR_k9	A0A0D3AC14	AT3G20680	A0A0D3AC14	-3.57266	3.57266	0.00154146	0.00795304	10	A0A0D3AC14	106320132	DUF1995 domain-containing protein	A0A0D3AC14_BRAOL	2	-91.5953	0.0840469	zt23_Bal_RFR_k3	zt23_low_RFR_k9	NaN	NaN	NaN
zt23_Bal_RFR_k3 / zt23_low_RFR_k9	A0A0D3DD94	AT5G23740	A0A0D3DD94	-2.23917	2.23917	0.00155102	0.00798093	16	A0A0D3DD94	NaN	Uncharacterized protein	A0A0D3DD94_BRAOL	3	-78.8191	0.211809	zt23_Bal_RFR_k3	zt23_low_RFR_k9	NaN	NaN	NaN
zt23_Bal_RFR_k3 / zt23_low_RFR_k9	A0A0D3AWY9	AT5G48880	A0A0D3AWY9	-0.701025	0.701025	0.00155622	0.00799772	16	A0A0D3AWY9	NaN	Uncharacterized protein	A0A0D3AWY9_BRAOL	6	-38.4865	0.615135	zt23_Bal_RFR_k3	zt23_low_RFR_k9	NaN	NaN	NaN
zt23_Bal_RFR_k3 / zt23_low_RFR_k9	A0A0D3C770	AT1G02810	A0A0D3C770	-1.44936	1.44936	0.00157356	0.00804957	16	A0A0D3C770	NaN	Pectinesterase	A0A0D3C770_BRAOL	2	-63.3815	0.366185	zt23_Bal_RFR_k3	zt23_low_RFR_k9	NaN	NaN	NaN
zt23_Bal_RFR_k3 / zt23_low_RFR_k9	A0A0D3CKA7	AT3G14240	A0A0D3CKA7	2.90234	2.90234	0.00158915	0.00809657	14	A0A0D3CKA7	106295048	Uncharacterized protein	A0A0D3CKA7_BRAOL	1	647.636	7.47636	zt23_Bal_RFR_k3	zt23_low_RFR_k9	NaN	NaN	NaN
zt23_Bal_RFR_k3 / zt23_low_RFR_k9	A0A0D3A6Z4	AT4G27520	A0A0D3A6Z4	-1.6521	1.6521	0.00161975	0.00819182	16	A0A0D3A6Z4	106327489	Phytocyanin domain-containing protein	A0A0D3A6Z4_BRAOL	1	-68.1824	0.318176	zt23_Bal_RFR_k3	zt23_low_RFR_k9	NaN	NaN	NaN
zt23_Bal_RFR_k3 / zt23_low_RFR_k9	A0A0D3EAG6	#N/A	A0A0D3EAG6	-11.2037	11.2037	0.00162482	0.00820746	16	A0A0D3EAG6	NaN	Uncharacterized protein	A0A0D3EAG6_BRAOL	1	-99.9576	0.000423972	zt23_Bal_RFR_k3	zt23_low_RFR_k9	NaN	NaN	NaN
zt23_Bal_RFR_k3 / zt23_low_RFR_k9	A0A0D3BRA0	#N/A	A0A0D3BRA0	0.815492	0.815492	0.00162822	0.00821681	16	A0A0D3BRA0	106337007	Uncharacterized protein	A0A0D3BRA0_BRAOL	2	75.9899	1.7599	zt23_Bal_RFR_k3	zt23_low_RFR_k9	NaN	NaN	NaN
zt23_Bal_RFR_k3 / zt23_low_RFR_k9	A0A0D3CTU5	AT3G54600	A0A0D3CTU5	-0.65345	0.65345	0.00163219	0.00822855	16	A0A0D3CTU5	106300197	Uncharacterized protein	A0A0D3CTU5_BRAOL	8	-36.4242	0.635758	zt23_Bal_RFR_k3	zt23_low_RFR_k9	NaN	NaN	NaN
zt23_Bal_RFR_k3 / zt23_low_RFR_k9	A0A0D3B394	AT5G56030	A0A0D3B394	-0.586637	0.586637	0.00163282	0.00823009	16	A0A0D3B394	106331757	HATPase_c domain-containing protein	A0A0D3B394_BRAOL	3	-33.4107	0.665893	zt23_Bal_RFR_k3	zt23_low_RFR_k9	NaN	NaN	NaN
zt23_Bal_RFR_k3 / zt23_low_RFR_k9	A0A0D3B8W3	AT4G02060	A0A0D3B8W3;A0A0D3DZZ3	0.875064	0.875064	0.00164828	0.00827551	16	A0A0D3B8W3;A0A0D3DZZ3	106329116;MCM7	DNA replication licensing factor MCM7	A0A0D3B8W3_BRAOL;A0A0D3DZZ3_BRAOL	7	83.4089	1.83409	zt23_Bal_RFR_k3	zt23_low_RFR_k9	NaN	NaN	NaN
zt23_Bal_RFR_k3 / zt23_low_RFR_k9	A0A0D3C921	AT1G10430	A0A0D3C921	-0.620497	0.620497	0.00165936	0.00830857	16	A0A0D3C921	106294614	Serine/threonine-protein phosphatase	A0A0D3C921_BRAOL	4	-34.9553	0.650447	zt23_Bal_RFR_k3	zt23_low_RFR_k9	NaN	NaN	NaN
zt23_Bal_RFR_k3 / zt23_low_RFR_k9	A0A0D3B516	AT1G72110	A0A0D3B516	-6.7374	6.7374	0.00166694	0.00833065	10	A0A0D3B516	106329078	Diacylglycerol O-acyltransferase	A0A0D3B516_BRAOL	1	-99.0628	0.00937218	zt23_Bal_RFR_k3	zt23_low_RFR_k9	NaN	NaN	NaN
zt23_Bal_RFR_k3 / zt23_low_RFR_k9	A0A0D3EB54	AT5G54810	A0A0D3EB54	-0.625108	0.625108	0.00168301	0.00837668	16	A0A0D3EB54	106319040	Tryptophan synthase	A0A0D3EB54_BRAOL	4	-35.1629	0.648371	zt23_Bal_RFR_k3	zt23_low_RFR_k9	NaN	NaN	NaN
zt23_Bal_RFR_k3 / zt23_low_RFR_k9	A0A0D3BZA6	#N/A	A0A0D3BZA6	-1.13016	1.13016	0.00168867	0.0083939	16	A0A0D3BZA6	106337228	Uncharacterized protein	A0A0D3BZA6_BRAOL	4	-54.3136	0.456864	zt23_Bal_RFR_k3	zt23_low_RFR_k9	NaN	NaN	NaN
zt23_Bal_RFR_k3 / zt23_low_RFR_k9	A0A0D3CRG6	AT1G51980	A0A0D3CRG6	0.680063	0.680063	0.00168902	0.00839523	16	A0A0D3CRG6	106301120	Uncharacterized protein	A0A0D3CRG6_BRAOL	3	60.221	1.60221	zt23_Bal_RFR_k3	zt23_low_RFR_k9	NaN	NaN	NaN
zt23_Bal_RFR_k3 / zt23_low_RFR_k9	A0A0D3A146	AT4G37980	A0A0D3A146	-0.900334	0.900334	0.00171173	0.00846164	16	A0A0D3A146	106344488	PKS_ER domain-containing protein	A0A0D3A146_BRAOL	3	-46.4237	0.535763	zt23_Bal_RFR_k3	zt23_low_RFR_k9	NaN	NaN	NaN
zt23_Bal_RFR_k3 / zt23_low_RFR_k9	A0A0D3A2P2	AT4G32130	A0A0D3A2P2	2.26918	2.26918	0.00172014	0.00848657	16	A0A0D3A2P2	NaN	DUF2012 domain-containing protein	A0A0D3A2P2_BRAOL	2	382.049	4.82049	zt23_Bal_RFR_k3	zt23_low_RFR_k9	NaN	NaN	NaN
zt23_Bal_RFR_k3 / zt23_low_RFR_k9	A0A0D3B0Y3	AT5G13430	A0A0D3B0Y3	-1.20773	1.20773	0.00172348	0.00849758	16	A0A0D3B0Y3	106334705	Cytochrome b-c1 complex subunit Rieske, mitochondrial	A0A0D3B0Y3_BRAOL	1	-56.7052	0.432948	zt23_Bal_RFR_k3	zt23_low_RFR_k9	NaN	NaN	NaN
zt23_Bal_RFR_k3 / zt23_low_RFR_k9	A0A0D3CQU2	AT1G54020	A0A0D3CQU2	-0.778327	0.778327	0.00174377	0.00855731	16	A0A0D3CQU2	106300944	Lipase_GDSL domain-containing protein	A0A0D3CQU2_BRAOL	12	-41.6957	0.583043	zt23_Bal_RFR_k3	zt23_low_RFR_k9	NaN	NaN	NaN
zt23_Bal_RFR_k3 / zt23_low_RFR_k9	A0A0D3DGI3	AT4G28030	A0A0D3DGI3	-0.861038	0.861038	0.00175237	0.00858268	16	A0A0D3DGI3	106303804	N-acetyltransferase domain-containing protein	A0A0D3DGI3_BRAOL	4	-44.9444	0.550556	zt23_Bal_RFR_k3	zt23_low_RFR_k9	NaN	NaN	NaN
zt23_Bal_RFR_k3 / zt23_low_RFR_k9	A0A0D3CBU1	AT1G20620	A0A0D3CBU1	-0.732329	0.732329	0.00175271	0.00858347	16	A0A0D3CBU1	NaN	Catalase	A0A0D3CBU1_BRAOL	2	-39.8068	0.601932	zt23_Bal_RFR_k3	zt23_low_RFR_k9	NaN	NaN	NaN
zt23_Bal_RFR_k3 / zt23_low_RFR_k9	A0A0D3BEV9	AT5G65110	A0A0D3BEV9;A0A0D3E2A1	-11.1365	11.1365	0.00175738	0.00859696	12	A0A0D3BEV9;A0A0D3E2A1	106336151;106318636	Acyl-coenzyme A oxidase	A0A0D3BEV9_BRAOL;A0A0D3E2A1_BRAOL	1	-99.9556	0.000444198	zt23_Bal_RFR_k3	zt23_low_RFR_k9	NaN	NaN	NaN
zt23_Bal_RFR_k3 / zt23_low_RFR_k9	A0A0D3EI61	AT5G03320	A0A0D3EI61	-9.90508	9.90508	0.00176423	0.00861741	8	A0A0D3EI61	106313024	Protein kinase domain-containing protein	A0A0D3EI61_BRAOL	1	-99.8957	0.00104298	zt23_Bal_RFR_k3	zt23_low_RFR_k9	NaN	NaN	NaN
zt23_Bal_RFR_k3 / zt23_low_RFR_k9	A0A0D3ACQ5	AT3G17940	A0A0D3ACQ5;A0A0D3CJ46	0.839991	0.839991	0.0017712	0.00863842	16	A0A0D3ACQ5;A0A0D3CJ46	NaN	Uncharacterized protein;Aldose 1-epimerase	A0A0D3ACQ5_BRAOL;A0A0D3CJ46_BRAOL	1	79.0039	1.79004	zt23_Bal_RFR_k3	zt23_low_RFR_k9	NaN	NaN	NaN
zt23_Bal_RFR_k3 / zt23_low_RFR_k9	A0A0D3AJC2	AT5G16390	A0A0D3AJC2;A0A0D3B1G9	-0.763147	0.763147	0.00180045	0.00872166	16	A0A0D3AJC2;A0A0D3B1G9	;106331388	Lipoyl-binding domain-containing protein;Biotin carboxyl carrier protein of acetyl-CoA carboxylase	A0A0D3AJC2_BRAOL;A0A0D3B1G9_BRAOL	2	-41.079	0.58921	zt23_Bal_RFR_k3	zt23_low_RFR_k9	NaN	NaN	NaN
zt23_Bal_RFR_k3 / zt23_low_RFR_k9	A0A0D3CZP7	#N/A	A0A0D3CZP7	1.5513	1.5513	0.0018056	0.00873657	16	A0A0D3CZP7	106300684	Bet_v_1 domain-containing protein	A0A0D3CZP7_BRAOL	9	193.08	2.9308	zt23_Bal_RFR_k3	zt23_low_RFR_k9	NaN	NaN	NaN
zt23_Bal_RFR_k3 / zt23_low_RFR_k9	A0A0D3E6V0	AT5G46390	A0A0D3E6V0	1.1328	1.1328	0.00182208	0.00878435	16	A0A0D3E6V0	106319298	PDZ domain-containing protein	A0A0D3E6V0_BRAOL	4	119.284	2.19284	zt23_Bal_RFR_k3	zt23_low_RFR_k9	NaN	NaN	NaN
zt23_Bal_RFR_k3 / zt23_low_RFR_k9	A0A0D3B4P5	AT2G33255	A0A0D3B4P5	-0.851166	0.851166	0.00183564	0.00882106	15	A0A0D3B4P5	106328256	Uncharacterized protein	A0A0D3B4P5_BRAOL	2	-44.5663	0.554337	zt23_Bal_RFR_k3	zt23_low_RFR_k9	NaN	NaN	NaN
zt23_Bal_RFR_k3 / zt23_low_RFR_k9	A0A0D3DDW5	#N/A	A0A0D3DDW5;A0A0D3DS38;A0A0D3DS39	7.40878	7.40878	0.00183798	0.00882851	16	A0A0D3DDW5;A0A0D3DS38;A0A0D3DS39	106305218;106308034;106311854	AAA domain-containing protein	A0A0D3DDW5_BRAOL;A0A0D3DS38_BRAOL;A0A0D3DS39_BRAOL	1	16892.8	169.928	zt23_Bal_RFR_k3	zt23_low_RFR_k9	NaN	NaN	NaN
zt23_Bal_RFR_k3 / zt23_low_RFR_k9	A0A0D3D532	AT3G24420	A0A0D3D532	-1.19565	1.19565	0.00184135	0.00883761	16	A0A0D3D532	106301163	AB hydrolase-1 domain-containing protein	A0A0D3D532_BRAOL	2	-56.3411	0.436589	zt23_Bal_RFR_k3	zt23_low_RFR_k9	NaN	NaN	NaN
zt23_Bal_RFR_k3 / zt23_low_RFR_k9	A0A0D3BQE4	AT2G39970	A0A0D3BQE4;A0A0D3C5A5	1.21548	1.21548	0.00185896	0.00888932	14	A0A0D3BQE4;A0A0D3C5A5	106339353;106337371	Uncharacterized protein	A0A0D3BQE4_BRAOL;A0A0D3C5A5_BRAOL	1	132.218	2.32218	zt23_Bal_RFR_k3	zt23_low_RFR_k9	NaN	NaN	NaN
zt23_Bal_RFR_k3 / zt23_low_RFR_k9	A0A0D3DHL4	AT4G34120	A0A0D3DHL4	-0.998651	0.998651	0.00185984	0.00889198	16	A0A0D3DHL4	106303587	Uncharacterized protein	A0A0D3DHL4_BRAOL	1	-49.9532	0.500468	zt23_Bal_RFR_k3	zt23_low_RFR_k9	NaN	NaN	NaN
zt23_Bal_RFR_k3 / zt23_low_RFR_k9	A0A0D3B3V0	AT5G52210	A0A0D3B3V0;A0A0D3EAA1	-0.846635	0.846635	0.00187611	0.00893983	16	A0A0D3B3V0;A0A0D3EAA1	106332622;106319329	Uncharacterized protein	A0A0D3B3V0_BRAOL;A0A0D3EAA1_BRAOL	2	-44.392	0.55608	zt23_Bal_RFR_k3	zt23_low_RFR_k9	NaN	NaN	NaN
zt23_Bal_RFR_k3 / zt23_low_RFR_k9	A0A0D3C4M9	AT2G36880	A0A0D3C4M9	2.89243	2.89243	0.00187952	0.00894913	14	A0A0D3C4M9	106342858	S-adenosylmethionine synthase	A0A0D3C4M9_BRAOL	1	642.518	7.42518	zt23_Bal_RFR_k3	zt23_low_RFR_k9	NaN	NaN	NaN
zt23_Bal_RFR_k3 / zt23_low_RFR_k9	A0A0D3BM28	AT4G31120	A0A0D3BM28	-2.82461	2.82461	0.0018991	0.00900643	16	A0A0D3BM28	106328602	Protein arginine N-methyltransferase	A0A0D3BM28_BRAOL	3	-85.8842	0.141158	zt23_Bal_RFR_k3	zt23_low_RFR_k9	NaN	NaN	NaN
zt23_Bal_RFR_k3 / zt23_low_RFR_k9	A0A0D3A2D8	AT4G32910	A0A0D3A2D8	-1.18972	1.18972	0.00190308	0.00901663	16	A0A0D3A2D8	106318163	Nuclear pore complex protein Nup85	A0A0D3A2D8_BRAOL	4	-56.1612	0.438388	zt23_Bal_RFR_k3	zt23_low_RFR_k9	NaN	NaN	NaN
zt23_Bal_RFR_k3 / zt23_low_RFR_k9	A0A0D3AY80	AT5G61780	A0A0D3AY80	-1.42975	1.42975	0.00192172	0.00907091	16	A0A0D3AY80	106327358	Ribonuclease	A0A0D3AY80_BRAOL	3	-62.8805	0.371195	zt23_Bal_RFR_k3	zt23_low_RFR_k9	NaN	NaN	NaN
zt23_Bal_RFR_k3 / zt23_low_RFR_k9	A0A0D3A9M1	AT3G50060	A0A0D3A9M1	8.50842	8.50842	0.0019701	0.00920671	10	A0A0D3A9M1	NaN	Uncharacterized protein	A0A0D3A9M1_BRAOL	1	36315.7	364.157	zt23_Bal_RFR_k3	zt23_low_RFR_k9	NaN	NaN	NaN
zt23_Bal_RFR_k3 / zt23_low_RFR_k9	A0A0D3DHS1	AT4G35090	A0A0D3DHS1	-0.829969	0.829969	0.00198455	0.00924703	16	A0A0D3DHS1	106306448	Catalase	A0A0D3DHS1_BRAOL	1	-43.7459	0.562541	zt23_Bal_RFR_k3	zt23_low_RFR_k9	NaN	NaN	NaN
zt23_Bal_RFR_k3 / zt23_low_RFR_k9	A0A0D3EEE2	AT5G18420	A0A0D3EEE2	-1.13731	1.13731	0.00199843	0.00928462	12	A0A0D3EEE2	NaN	CCR4-NOT transcription complex subunit 11	A0A0D3EEE2_BRAOL	1	-54.5394	0.454606	zt23_Bal_RFR_k3	zt23_low_RFR_k9	NaN	NaN	NaN
zt23_Bal_RFR_k3 / zt23_low_RFR_k9	A0A0D3BJF1	AT4G39220	A0A0D3BJF1	1.39911	1.39911	0.0020087	0.00931353	10	A0A0D3BJF1	NaN	Uncharacterized protein	A0A0D3BJF1_BRAOL	1	163.738	2.63738	zt23_Bal_RFR_k3	zt23_low_RFR_k9	NaN	NaN	NaN
zt23_Bal_RFR_k3 / zt23_low_RFR_k9	A0A0D3DKC2	AT4G13940	A0A0D3DKC2	-0.891941	0.891941	0.00202583	0.0093619	16	A0A0D3DKC2	106311804	Adenosylhomocysteinase	A0A0D3DKC2_BRAOL	3	-46.1112	0.538888	zt23_Bal_RFR_k3	zt23_low_RFR_k9	NaN	NaN	NaN
zt23_Bal_RFR_k3 / zt23_low_RFR_k9	A0A0D3AJZ3	AT5G19630	A0A0D3AJZ3;A0A0D3B1Z4	1.42622	1.42622	0.00202902	0.00936957	16	A0A0D3AJZ3;A0A0D3B1Z4	106325642;106331602	Hydrolase_4 domain-containing protein	A0A0D3AJZ3_BRAOL;A0A0D3B1Z4_BRAOL	1	168.741	2.68741	zt23_Bal_RFR_k3	zt23_low_RFR_k9	NaN	NaN	NaN
zt23_Bal_RFR_k3 / zt23_low_RFR_k9	A0A0D3BID4	AT1G27430	A0A0D3BID4	-1.21718	1.21718	0.00203652	0.00938888	16	A0A0D3BID4	NaN	Uncharacterized protein	A0A0D3BID4_BRAOL	4	-56.9877	0.430123	zt23_Bal_RFR_k3	zt23_low_RFR_k9	NaN	NaN	NaN
zt23_Bal_RFR_k3 / zt23_low_RFR_k9	A0A0D3C2E2	AT2G27510	A0A0D3C2E2	0.602336	0.602336	0.00206112	0.00945786	16	A0A0D3C2E2	106336930	Ferredoxin	A0A0D3C2E2_BRAOL	2	51.8173	1.51817	zt23_Bal_RFR_k3	zt23_low_RFR_k9	NaN	NaN	NaN
zt23_Bal_RFR_k3 / zt23_low_RFR_k9	A0A0D3A4K8	AT4G20260	A0A0D3A4K8	-1.17766	1.17766	0.00208598	0.00952409	16	A0A0D3A4K8	NaN	Uncharacterized protein	A0A0D3A4K8_BRAOL	6	-55.7932	0.442068	zt23_Bal_RFR_k3	zt23_low_RFR_k9	NaN	NaN	NaN
zt23_Bal_RFR_k3 / zt23_low_RFR_k9	A0A0D3A7Y0	AT4G15490	A0A0D3A7Y0	-9.35646	9.35646	0.00210497	0.00957293	16	A0A0D3A7Y0	106323257	Glycosyltransferase	A0A0D3A7Y0_BRAOL	1	-99.8474	0.00152554	zt23_Bal_RFR_k3	zt23_low_RFR_k9	NaN	NaN	NaN
zt23_Bal_RFR_k3 / zt23_low_RFR_k9	A0A0D3BWI9	AT3G60880	A0A0D3BWI9	-0.604529	0.604529	0.00212566	0.00963195	16	A0A0D3BWI9	106341384	4-hydroxy-tetrahydrodipicolinate synthase	A0A0D3BWI9_BRAOL	2	-34.2314	0.657686	zt23_Bal_RFR_k3	zt23_low_RFR_k9	NaN	NaN	NaN
zt23_Bal_RFR_k3 / zt23_low_RFR_k9	A0A0D3DV84	AT3G63030	A0A0D3DV84	-0.939232	0.939232	0.00215203	0.00970556	15	A0A0D3DV84	106309574	Uncharacterized protein	A0A0D3DV84_BRAOL	1	-47.8489	0.521511	zt23_Bal_RFR_k3	zt23_low_RFR_k9	NaN	NaN	NaN
zt23_Bal_RFR_k3 / zt23_low_RFR_k9	A0A0D3ECD7	AT5G58410	A0A0D3ECD7	0.679495	0.679495	0.00217463	0.00976482	16	A0A0D3ECD7	106318105	E3 ubiquitin-protein ligase listerin	A0A0D3ECD7_BRAOL	1	60.1579	1.60158	zt23_Bal_RFR_k3	zt23_low_RFR_k9	NaN	NaN	NaN
zt23_Bal_RFR_k3 / zt23_low_RFR_k9	A0A0D3DC00	AT3G27960	A0A0D3DC00	2.24142	2.24142	0.00217766	0.00977344	12	A0A0D3DC00	106306007	Uncharacterized protein	A0A0D3DC00_BRAOL	2	372.864	4.72864	zt23_Bal_RFR_k3	zt23_low_RFR_k9	NaN	NaN	NaN
zt23_Bal_RFR_k3 / zt23_low_RFR_k9	A0A0D3DKT0	AT1G32470	A0A0D3DKT0	-0.590972	0.590972	0.00219467	0.00982198	16	A0A0D3DKT0	106307779	Glycine cleavage system H protein	A0A0D3DKT0_BRAOL	1	-33.6105	0.663895	zt23_Bal_RFR_k3	zt23_low_RFR_k9	NaN	NaN	NaN
zt23_Bal_RFR_k3 / zt23_low_RFR_k9	A0A0D3DGZ0	AT4G30270	A0A0D3DGZ0	-0.820437	0.820437	0.00220869	0.00985737	16	A0A0D3DGZ0	106306564	Xyloglucan endotransglucosylase/hydrolase	A0A0D3DGZ0_BRAOL	10	-43.373	0.56627	zt23_Bal_RFR_k3	zt23_low_RFR_k9	NaN	NaN	NaN
zt23_Bal_RFR_k3 / zt23_low_RFR_k9	A0A0D3A1Z9	AT4G34460	A0A0D3A1Z9;A0A0D3BLE2	-0.779897	0.779897	0.00229496	0.0100848	16	A0A0D3A1Z9;A0A0D3BLE2	106337880;	WD_REPEATS_REGION domain-containing protein	A0A0D3A1Z9_BRAOL;A0A0D3BLE2_BRAOL	3	-41.7592	0.582408	zt23_Bal_RFR_k3	zt23_low_RFR_k9	NaN	NaN	NaN
zt23_Bal_RFR_k3 / zt23_low_RFR_k9	A0A0D3AK77	AT5G20670	A0A0D3AK77	1.58424	1.58424	0.00230706	0.0101163	14	A0A0D3AK77	NaN	Copper transporter	A0A0D3AK77_BRAOL	1	199.851	2.99851	zt23_Bal_RFR_k3	zt23_low_RFR_k9	NaN	NaN	NaN
zt23_Bal_RFR_k3 / zt23_low_RFR_k9	A0A0D3BFJ5	AT5G63000	A0A0D3BFJ5	1.69701	1.69701	0.0023246	0.0101602	16	A0A0D3BFJ5	106332254	Uncharacterized protein	A0A0D3BFJ5_BRAOL	1	224.228	3.24228	zt23_Bal_RFR_k3	zt23_low_RFR_k9	NaN	NaN	NaN
zt23_Bal_RFR_k3 / zt23_low_RFR_k9	A0A0D3CDG6	AT1G26830	A0A0D3CDG6;A0A0D3DR86	3.17992	3.17992	0.0023301	0.010174	8	A0A0D3CDG6;A0A0D3DR86	106295004;106311797	CULLIN_2 domain-containing protein	A0A0D3CDG6_BRAOL;A0A0D3DR86_BRAOL	1	806.259	9.06259	zt23_Bal_RFR_k3	zt23_low_RFR_k9	NaN	NaN	NaN
zt23_Bal_RFR_k3 / zt23_low_RFR_k9	A0A0D3B4K1	AT2G32730	A0A0D3B4K1	-1.64074	1.64074	0.00234231	0.010204	16	A0A0D3B4K1	106335341	26S proteasome non-ATPase regulatory subunit 1 homolog	A0A0D3B4K1_BRAOL	4	-67.9308	0.320692	zt23_Bal_RFR_k3	zt23_low_RFR_k9	NaN	NaN	NaN
zt23_Bal_RFR_k3 / zt23_low_RFR_k9	A0A0D3DEQ4	AT4G17870	A0A0D3DEQ4	-0.802921	0.802921	0.00234401	0.010209	16	A0A0D3DEQ4	NaN	Uncharacterized protein	A0A0D3DEQ4_BRAOL	2	-42.6812	0.573188	zt23_Bal_RFR_k3	zt23_low_RFR_k9	NaN	NaN	NaN
zt23_Bal_RFR_k3 / zt23_low_RFR_k9	A0A0D3ECS3	AT5G59430	A0A0D3ECS3	-2.4533	2.4533	0.00235526	0.010238	14	A0A0D3ECS3	NaN	dTMP kinase	A0A0D3ECS3_BRAOL	2	-81.7407	0.182593	zt23_Bal_RFR_k3	zt23_low_RFR_k9	NaN	NaN	NaN
zt23_Bal_RFR_k3 / zt23_low_RFR_k9	A0A0D3BQ70	AT2G45790	A0A0D3BQ70	0.590006	0.590006	0.00241806	0.0104007	16	A0A0D3BQ70	106342798	Phosphomannomutase	A0A0D3BQ70_BRAOL	8	50.5253	1.50525	zt23_Bal_RFR_k3	zt23_low_RFR_k9	NaN	NaN	NaN
zt23_Bal_RFR_k3 / zt23_low_RFR_k9	A0A0D3CVQ0	AT1G80750	A0A0D3CVQ0	0.879099	0.879099	0.00242055	0.0104078	14	A0A0D3CVQ0	106298293	Uncharacterized protein	A0A0D3CVQ0_BRAOL	3	83.9226	1.83923	zt23_Bal_RFR_k3	zt23_low_RFR_k9	NaN	NaN	NaN
zt23_Bal_RFR_k3 / zt23_low_RFR_k9	A0A0D3CGF5	AT1G35160	A0A0D3CGF5	-0.750203	0.750203	0.00242794	0.010426	16	A0A0D3CGF5	106295799	14_3_3 domain-containing protein	A0A0D3CGF5_BRAOL	2	-40.548	0.59452	zt23_Bal_RFR_k3	zt23_low_RFR_k9	NaN	NaN	NaN
zt23_Bal_RFR_k3 / zt23_low_RFR_k9	A0A0D3BD26	AT3G24480	A0A0D3BD26	-0.889082	0.889082	0.00242915	0.0104288	16	A0A0D3BD26	NaN	LRRNT_2 domain-containing protein	A0A0D3BD26_BRAOL	4	-46.0042	0.539958	zt23_Bal_RFR_k3	zt23_low_RFR_k9	NaN	NaN	NaN
zt23_Bal_RFR_k3 / zt23_low_RFR_k9	A0A0D3BN12	AT1G54090	A0A0D3BN12	-1.04252	1.04252	0.0024418	0.0104626	11	A0A0D3BN12	106335571	Exocyst subunit Exo70 family protein	A0A0D3BN12_BRAOL	2	-51.4521	0.485479	zt23_Bal_RFR_k3	zt23_low_RFR_k9	NaN	NaN	NaN
zt23_Bal_RFR_k3 / zt23_low_RFR_k9	A0A0D3EI50	AT5G03540	A0A0D3EI50	-1.04692	1.04692	0.00244613	0.0104733	16	A0A0D3EI50	NaN	Exocyst subunit Exo70 family protein	A0A0D3EI50_BRAOL	7	-51.6001	0.483999	zt23_Bal_RFR_k3	zt23_low_RFR_k9	NaN	NaN	NaN
zt23_Bal_RFR_k3 / zt23_low_RFR_k9	A0A0D3CHX1	AT3G20790	A0A0D3CHX1	-0.804796	0.804796	0.00245266	0.0104894	16	A0A0D3CHX1	106296067	Uncharacterized protein	A0A0D3CHX1_BRAOL	6	-42.7557	0.572443	zt23_Bal_RFR_k3	zt23_low_RFR_k9	NaN	NaN	NaN
zt23_Bal_RFR_k3 / zt23_low_RFR_k9	A0A0D3C030	AT5G40200	A0A0D3C030	-3.55884	3.55884	0.00245367	0.0104917	12	A0A0D3C030	106340686	PDZ_3 domain-containing protein	A0A0D3C030_BRAOL	2	-91.5144	0.0848559	zt23_Bal_RFR_k3	zt23_low_RFR_k9	NaN	NaN	NaN
zt23_Bal_RFR_k3 / zt23_low_RFR_k9	A0A0D2ZV31	AT4G13850	A0A0D2ZV31;A0A0D2ZWJ0	-1.18216	1.18216	0.00246134	0.0105118	16	A0A0D2ZV31;A0A0D2ZWJ0	NaN	RRM domain-containing protein	A0A0D2ZV31_BRAOL;A0A0D2ZWJ0_BRAOL	1	-55.9309	0.440691	zt23_Bal_RFR_k3	zt23_low_RFR_k9	NaN	NaN	NaN
zt23_Bal_RFR_k3 / zt23_low_RFR_k9	A0A0D3C853	#N/A	A0A0D3C853	-1.25341	1.25341	0.00246426	0.0105194	16	A0A0D3C853	106292483	H15 domain-containing protein	A0A0D3C853_BRAOL	4	-58.0544	0.419456	zt23_Bal_RFR_k3	zt23_low_RFR_k9	NaN	NaN	NaN
zt23_Bal_RFR_k3 / zt23_low_RFR_k9	A0A0D3D7Z0	AT1G19880	A0A0D3D7Z0	0.77052	0.77052	0.00246469	0.0105204	14	A0A0D3D7Z0	106307106	Uncharacterized protein	A0A0D3D7Z0_BRAOL	3	70.5885	1.70589	zt23_Bal_RFR_k3	zt23_low_RFR_k9	NaN	NaN	NaN
zt23_Bal_RFR_k3 / zt23_low_RFR_k9	A0A0D3DXT9	AT1G12140	A0A0D3DXT9	-0.897017	0.897017	0.00246949	0.0105316	16	A0A0D3DXT9	106312190	Flavin-containing monooxygenase	A0A0D3DXT9_BRAOL	4	-46.3004	0.536996	zt23_Bal_RFR_k3	zt23_low_RFR_k9	NaN	NaN	NaN
zt23_Bal_RFR_k3 / zt23_low_RFR_k9	A0A0D3ABE7	AT3G55760	A0A0D3ABE7	-1.15655	1.15655	0.00249374	0.0105937	16	A0A0D3ABE7	106313944	Uncharacterized protein	A0A0D3ABE7_BRAOL	7	-55.1415	0.448585	zt23_Bal_RFR_k3	zt23_low_RFR_k9	NaN	NaN	NaN
zt23_Bal_RFR_k3 / zt23_low_RFR_k9	A0A0D3A8A6	AT3G51740	A0A0D3A8A6	0.6518	0.6518	0.00252245	0.0106725	16	A0A0D3A8A6	106310657	Protein kinase domain-containing protein	A0A0D3A8A6_BRAOL	2	57.1127	1.57113	zt23_Bal_RFR_k3	zt23_low_RFR_k9	NaN	NaN	NaN
zt23_Bal_RFR_k3 / zt23_low_RFR_k9	A0A0D3D9I9	AT5G46570	A0A0D3D9I9	0.761937	0.761937	0.00257395	0.0108061	16	A0A0D3D9I9	106305897	Protein kinase domain-containing protein	A0A0D3D9I9_BRAOL	5	69.5766	1.69577	zt23_Bal_RFR_k3	zt23_low_RFR_k9	NaN	NaN	NaN
zt23_Bal_RFR_k3 / zt23_low_RFR_k9	A0A0D3AT28	AT4G11160	A0A0D3AT28;A0A0D3B846	0.76106	0.76106	0.00261026	0.0108943	16	A0A0D3AT28;A0A0D3B846	106327589;106332979	Tr-type G domain-containing protein	A0A0D3AT28_BRAOL;A0A0D3B846_BRAOL	1	69.4735	1.69474	zt23_Bal_RFR_k3	zt23_low_RFR_k9	NaN	NaN	NaN
zt23_Bal_RFR_k3 / zt23_low_RFR_k9	A0A0D3D188	AT1G76790	A0A0D3D188	0.785582	0.785582	0.00262892	0.010942	16	A0A0D3D188	106301103	Uncharacterized protein	A0A0D3D188_BRAOL	7	72.3788	1.72379	zt23_Bal_RFR_k3	zt23_low_RFR_k9	NaN	NaN	NaN
zt23_Bal_RFR_k3 / zt23_low_RFR_k9	A0A0D3CZR1	AT1G70940	A0A0D3CZR1	-0.987749	0.987749	0.00264931	0.0109907	16	A0A0D3CZR1	106300322	Auxin efflux carrier component	A0A0D3CZR1_BRAOL	3	-49.5736	0.504264	zt23_Bal_RFR_k3	zt23_low_RFR_k9	NaN	NaN	NaN
zt23_Bal_RFR_k3 / zt23_low_RFR_k9	A0A0D3BUL0	AT2G27040	A0A0D3BUL0	-0.644677	0.644677	0.00265299	0.0110011	16	A0A0D3BUL0	106342335	Uncharacterized protein	A0A0D3BUL0_BRAOL	4	-36.0364	0.639636	zt23_Bal_RFR_k3	zt23_low_RFR_k9	NaN	NaN	NaN
zt23_Bal_RFR_k3 / zt23_low_RFR_k9	A0A0D3CLR7	AT3G09050	A0A0D3CLR7	-1.18943	1.18943	0.00267685	0.0110605	16	A0A0D3CLR7	106294943	Uncharacterized protein	A0A0D3CLR7_BRAOL	2	-56.1523	0.438477	zt23_Bal_RFR_k3	zt23_low_RFR_k9	NaN	NaN	NaN
zt23_Bal_RFR_k3 / zt23_low_RFR_k9	A0A0D3BZG9	AT5G37600	A0A0D3BZG9	-0.605924	0.605924	0.00268283	0.0110737	16	A0A0D3BZG9	NaN	Glutamine synthetase	A0A0D3BZG9_BRAOL	6	-34.295	0.65705	zt23_Bal_RFR_k3	zt23_low_RFR_k9	NaN	NaN	NaN
zt23_Bal_RFR_k3 / zt23_low_RFR_k9	A0A0D3BQ88	AT2G45990	A0A0D3BQ88	-2.92126	2.92126	0.00270663	0.0111331	12	A0A0D3BQ88	NaN	Uncharacterized protein	A0A0D3BQ88_BRAOL	1	-86.7988	0.132012	zt23_Bal_RFR_k3	zt23_low_RFR_k9	NaN	NaN	NaN
zt23_Bal_RFR_k3 / zt23_low_RFR_k9	A0A0D3A7U8	AT4G15740	A0A0D3A7U8;A0A0D3DE95	-6.48036	6.48036	0.00277131	0.0112953	14	A0A0D3A7U8;A0A0D3DE95	106333114;	C2 domain-containing protein	A0A0D3A7U8_BRAOL;A0A0D3DE95_BRAOL	1	-98.88	0.0112	zt23_Bal_RFR_k3	zt23_low_RFR_k9	NaN	NaN	NaN
zt23_Bal_RFR_k3 / zt23_low_RFR_k9	A0A0D3BZN2	AT5G38530	A0A0D3BZN2;A0A0D3C0R0	0.909744	0.909744	0.0027773	0.0113099	16	A0A0D3BZN2;A0A0D3C0R0	106337138;106339684	PALP domain-containing protein	A0A0D3BZN2_BRAOL;A0A0D3C0R0_BRAOL	1	87.8712	1.87871	zt23_Bal_RFR_k3	zt23_low_RFR_k9	NaN	NaN	NaN
zt23_Bal_RFR_k3 / zt23_low_RFR_k9	A0A0D3DKZ1	AT1G31910	A0A0D3DKZ1	-0.784926	0.784926	0.00282557	0.011428	16	A0A0D3DKZ1	106307389	Phosphomevalonate kinase	A0A0D3DKZ1_BRAOL	3	-41.9618	0.580382	zt23_Bal_RFR_k3	zt23_low_RFR_k9	NaN	NaN	NaN
zt23_Bal_RFR_k3 / zt23_low_RFR_k9	A0A0D3AIM7	AT5G11710	A0A0D3AIM7	-0.598821	0.598821	0.00289554	0.0115989	16	A0A0D3AIM7	106327612	ENTH domain-containing protein	A0A0D3AIM7_BRAOL	8	-33.9706	0.660294	zt23_Bal_RFR_k3	zt23_low_RFR_k9	NaN	NaN	NaN
zt23_Bal_RFR_k3 / zt23_low_RFR_k9	A0A0D3BNX8	#N/A	A0A0D3BNX8	0.798606	0.798606	0.00289702	0.0116017	14	A0A0D3BNX8	NaN	Uroporphyrinogen_deCOase domain-containing protein	A0A0D3BNX8_BRAOL	1	73.942	1.73942	zt23_Bal_RFR_k3	zt23_low_RFR_k9	NaN	NaN	NaN
zt23_Bal_RFR_k3 / zt23_low_RFR_k9	A0A0D3CND1	AT3G01520	A0A0D3CND1	-1.07187	1.07187	0.00290308	0.011616	16	A0A0D3CND1	106292758	Usp domain-containing protein	A0A0D3CND1_BRAOL	1	-52.4297	0.475703	zt23_Bal_RFR_k3	zt23_low_RFR_k9	NaN	NaN	NaN
zt23_Bal_RFR_k3 / zt23_low_RFR_k9	A0A0D3DRH6	AT3G48890	A0A0D3DRH6	-0.821992	0.821992	0.00291728	0.0116489	16	A0A0D3DRH6	106310857	Cytochrome b5 heme-binding domain-containing protein	A0A0D3DRH6_BRAOL	5	-43.434	0.56566	zt23_Bal_RFR_k3	zt23_low_RFR_k9	NaN	NaN	NaN
zt23_Bal_RFR_k3 / zt23_low_RFR_k9	A0A0D3D0X2	AT1G75500	A0A0D3D0X2	-0.777664	0.777664	0.00292286	0.0116617	16	A0A0D3D0X2	106301124	WAT1-related protein	A0A0D3D0X2_BRAOL	1	-41.669	0.58331	zt23_Bal_RFR_k3	zt23_low_RFR_k9	NaN	NaN	NaN
zt23_Bal_RFR_k3 / zt23_low_RFR_k9	A0A0D3BU75	AT2G28310	A0A0D3BU75;A0A0D3C2J0	0.914324	0.914324	0.00293649	0.011693	16	A0A0D3BU75;A0A0D3C2J0	106336979;106339583	Uncharacterized protein	A0A0D3BU75_BRAOL;A0A0D3C2J0_BRAOL	1	88.4685	1.88469	zt23_Bal_RFR_k3	zt23_low_RFR_k9	NaN	NaN	NaN
zt23_Bal_RFR_k3 / zt23_low_RFR_k9	A0A0D3A857	AT4G14716	A0A0D3A857	-0.597893	0.597893	0.00293673	0.0116935	16	A0A0D3A857	106320433	1,2-dihydroxy-3-keto-5-methylthiopentene dioxygenase	A0A0D3A857_BRAOL	3	-33.9282	0.660718	zt23_Bal_RFR_k3	zt23_low_RFR_k9	NaN	NaN	NaN
zt23_Bal_RFR_k3 / zt23_low_RFR_k9	A0A0D3AHP2	AT5G64140	A0A0D3AHP2;A0A0D3BF69;A0A0D3E247	-0.917036	0.917036	0.00294671	0.0117182	13	A0A0D3AHP2;A0A0D3BF69;A0A0D3E247	NaN	Uncharacterized protein	A0A0D3AHP2_BRAOL;A0A0D3BF69_BRAOL;A0A0D3E247_BRAOL	1	-47.0404	0.529596	zt23_Bal_RFR_k3	zt23_low_RFR_k9	NaN	NaN	NaN
zt23_Bal_RFR_k3 / zt23_low_RFR_k9	A0A0D3CPC2	AT1G48920	A0A0D3CPC2	-0.736707	0.736707	0.00298707	0.0118129	16	A0A0D3CPC2	106300910	Uncharacterized protein	A0A0D3CPC2_BRAOL	3	-39.9892	0.600108	zt23_Bal_RFR_k3	zt23_low_RFR_k9	NaN	NaN	NaN
zt23_Bal_RFR_k3 / zt23_low_RFR_k9	A0A0D3A176	AT4G37560	A0A0D3A176	-0.58364	0.58364	0.00299594	0.0118353	16	A0A0D3A176	106308153	Uncharacterized protein	A0A0D3A176_BRAOL	4	-33.2722	0.667278	zt23_Bal_RFR_k3	zt23_low_RFR_k9	NaN	NaN	NaN
zt23_Bal_RFR_k3 / zt23_low_RFR_k9	A0A0D3BC23	AT3G18860	A0A0D3BC23	-1.56801	1.56801	0.0030259	0.011905	16	A0A0D3BC23	NaN	Uncharacterized protein	A0A0D3BC23_BRAOL	4	-66.2726	0.337274	zt23_Bal_RFR_k3	zt23_low_RFR_k9	NaN	NaN	NaN
zt23_Bal_RFR_k3 / zt23_low_RFR_k9	A0A0D3DUW4	#N/A	A0A0D3DUW4	-1.28816	1.28816	0.00303343	0.0119236	16	A0A0D3DUW4	106312176	Uncharacterized protein	A0A0D3DUW4_BRAOL	1	-59.0528	0.409472	zt23_Bal_RFR_k3	zt23_low_RFR_k9	NaN	NaN	NaN
zt23_Bal_RFR_k3 / zt23_low_RFR_k9	A0A0D3CFY9	AT1G50200	A0A0D3CFY9	-0.942749	0.942749	0.00303688	0.011932	16	A0A0D3CFY9	NaN	AA_TRNA_LIGASE_II_ALA domain-containing protein	A0A0D3CFY9_BRAOL	2	-47.976	0.52024	zt23_Bal_RFR_k3	zt23_low_RFR_k9	NaN	NaN	NaN
zt23_Bal_RFR_k3 / zt23_low_RFR_k9	A0A0D3AYW9	AT5G67380	A0A0D3AYW9	-2.0247	2.0247	0.00307772	0.0120283	10	A0A0D3AYW9	NaN	Protein kinase domain-containing protein	A0A0D3AYW9_BRAOL	2	-75.4244	0.245756	zt23_Bal_RFR_k3	zt23_low_RFR_k9	NaN	NaN	NaN
zt23_Bal_RFR_k3 / zt23_low_RFR_k9	A0A0D2ZPU4	AT5G39500	A0A0D2ZPU4	-0.797239	0.797239	0.00308111	0.012035	16	A0A0D2ZPU4	106319705	SEC7 domain-containing protein	A0A0D2ZPU4_BRAOL	4	-42.455	0.57545	zt23_Bal_RFR_k3	zt23_low_RFR_k9	NaN	NaN	NaN
zt23_Bal_RFR_k3 / zt23_low_RFR_k9	A0A0D3E8Q9	AT4G09350	A0A0D3E8Q9	1.85229	1.85229	0.00308322	0.012041	12	A0A0D3E8Q9	106315604	J domain-containing protein	A0A0D3E8Q9_BRAOL	1	261.072	3.61072	zt23_Bal_RFR_k3	zt23_low_RFR_k9	NaN	NaN	NaN
zt23_Bal_RFR_k3 / zt23_low_RFR_k9	A0A0D3CMR7	AT3G04790	A0A0D3CMR7	-0.63223	0.63223	0.00309675	0.012073	16	A0A0D3CMR7	106343538	Ribose-5-phosphate isomerase	A0A0D3CMR7_BRAOL	5	-35.4822	0.645178	zt23_Bal_RFR_k3	zt23_low_RFR_k9	NaN	NaN	NaN
zt23_Bal_RFR_k3 / zt23_low_RFR_k9	A0A0D3AI00	AT5G06680	A0A0D3AI00	-0.82303	0.82303	0.00311299	0.0121126	16	A0A0D3AI00	106327789	Gamma-tubulin complex component	A0A0D3AI00_BRAOL	2	-43.4746	0.565254	zt23_Bal_RFR_k3	zt23_low_RFR_k9	NaN	NaN	NaN
zt23_Bal_RFR_k3 / zt23_low_RFR_k9	A0A0D3DPC1	AT1G12520	A0A0D3DPC1	-0.918618	0.918618	0.00315176	0.0122027	16	A0A0D3DPC1	106307702	HMA domain-containing protein	A0A0D3DPC1_BRAOL	3	-47.0984	0.529016	zt23_Bal_RFR_k3	zt23_low_RFR_k9	NaN	NaN	NaN
zt23_Bal_RFR_k3 / zt23_low_RFR_k9	A0A0D3B849	AT4G11260	A0A0D3B849	-0.635236	0.635236	0.0031566	0.0122132	16	A0A0D3B849	106335986	Uncharacterized protein	A0A0D3B849_BRAOL	4	-35.6164	0.643836	zt23_Bal_RFR_k3	zt23_low_RFR_k9	NaN	NaN	NaN
zt23_Bal_RFR_k3 / zt23_low_RFR_k9	A0A0D3DRJ8	AT3G49110	A0A0D3DRJ8	-0.72669	0.72669	0.00316198	0.0122258	16	A0A0D3DRJ8	106310991	Peroxidase	A0A0D3DRJ8_BRAOL	5	-39.5711	0.604289	zt23_Bal_RFR_k3	zt23_low_RFR_k9	NaN	NaN	NaN
zt23_Bal_RFR_k3 / zt23_low_RFR_k9	A0A0D3DZI0	AT1G02090	A0A0D3DZI0	-0.589645	0.589645	0.00321277	0.0123428	16	A0A0D3DZI0	106308424	PCI domain-containing protein	A0A0D3DZI0_BRAOL	3	-33.5494	0.664506	zt23_Bal_RFR_k3	zt23_low_RFR_k9	NaN	NaN	NaN
zt23_Bal_RFR_k3 / zt23_low_RFR_k9	A0A0D3E0E3	AT3G26618	A0A0D3E0E3	0.743516	0.743516	0.00326735	0.0124687	16	A0A0D3E0E3	106318979	eRF1_1 domain-containing protein	A0A0D3E0E3_BRAOL	1	67.4251	1.67425	zt23_Bal_RFR_k3	zt23_low_RFR_k9	NaN	NaN	NaN
zt23_Bal_RFR_k3 / zt23_low_RFR_k9	A0A0D3AW84	AT2G21385	A0A0D3AW84	-0.596603	0.596603	0.00328743	0.0125144	16	A0A0D3AW84	NaN	Uncharacterized protein	A0A0D3AW84_BRAOL	2	-33.8691	0.661309	zt23_Bal_RFR_k3	zt23_low_RFR_k9	NaN	NaN	NaN
zt23_Bal_RFR_k3 / zt23_low_RFR_k9	A0A0D3B0A4	AT5G08380	A0A0D3B0A4	-0.609928	0.609928	0.00328878	0.0125169	14	A0A0D3B0A4	106331447	Alpha-galactosidase	A0A0D3B0A4_BRAOL	6	-34.477	0.65523	zt23_Bal_RFR_k3	zt23_low_RFR_k9	NaN	NaN	NaN
zt23_Bal_RFR_k3 / zt23_low_RFR_k9	A0A0D3BRD7	AT2G36850	A0A0D3BRD7	-1.0372	1.0372	0.003308	0.0125595	16	A0A0D3BRD7	106341806	1,3-beta-glucan synthase	A0A0D3BRD7_BRAOL	4	-51.2727	0.487273	zt23_Bal_RFR_k3	zt23_low_RFR_k9	NaN	NaN	NaN
zt23_Bal_RFR_k3 / zt23_low_RFR_k9	A0A0D3A1M0	AT4G36080	A0A0D3A1M0	-1.25172	1.25172	0.00332821	0.0126044	12	A0A0D3A1M0	NaN	Non-specific serine/threonine protein kinase	A0A0D3A1M0_BRAOL	1	-58.0054	0.419946	zt23_Bal_RFR_k3	zt23_low_RFR_k9	NaN	NaN	NaN
zt23_Bal_RFR_k3 / zt23_low_RFR_k9	A0A0D3BBC8	AT3G14840	A0A0D3BBC8	1.10078	1.10078	0.00332855	0.0126048	14	A0A0D3BBC8	106335786	Non-specific serine/threonine protein kinase	A0A0D3BBC8_BRAOL	2	114.47	2.1447	zt23_Bal_RFR_k3	zt23_low_RFR_k9	NaN	NaN	NaN
zt23_Bal_RFR_k3 / zt23_low_RFR_k9	A0A0D3EEW2	ATCG00340	A0A0D3EEW2	0.743425	0.743425	0.00335601	0.0126658	15	A0A0D3EEW2	NaN	Photosystem I	A0A0D3EEW2_BRAOL	1	67.4146	1.67415	zt23_Bal_RFR_k3	zt23_low_RFR_k9	NaN	NaN	NaN
zt23_Bal_RFR_k3 / zt23_low_RFR_k9	A0A0D3C4W8	AT2G38010	A0A0D3C4W8	-2.00255	2.00255	0.00338634	0.0127372	16	A0A0D3C4W8	106342102	Neutral ceramidase	A0A0D3C4W8_BRAOL	3	-75.0442	0.249558	zt23_Bal_RFR_k3	zt23_low_RFR_k9	NaN	NaN	NaN
zt23_Bal_RFR_k3 / zt23_low_RFR_k9	A0A0D3B977	AT3G01800	A0A0D3B977	-1.11548	1.11548	0.0034183	0.0128097	16	A0A0D3B977	106331917	Ribosome-recycling factor, chloroplastic	A0A0D3B977_BRAOL	3	-53.8463	0.461537	zt23_Bal_RFR_k3	zt23_low_RFR_k9	NaN	NaN	NaN
zt23_Bal_RFR_k3 / zt23_low_RFR_k9	A0A0D2ZW25	AT4G17330	A0A0D2ZW25	-1.29361	1.29361	0.00344821	0.0128783	16	A0A0D2ZW25	NaN	Uncharacterized protein	A0A0D2ZW25_BRAOL	3	-59.2071	0.407929	zt23_Bal_RFR_k3	zt23_low_RFR_k9	NaN	NaN	NaN
zt23_Bal_RFR_k3 / zt23_low_RFR_k9	A0A0D3A4B5	#N/A	A0A0D3A4B5	0.602717	0.602717	0.00346109	0.0129059	14	A0A0D3A4B5	106312775	Uncharacterized protein	A0A0D3A4B5_BRAOL	1	51.8574	1.51857	zt23_Bal_RFR_k3	zt23_low_RFR_k9	NaN	NaN	NaN
zt23_Bal_RFR_k3 / zt23_low_RFR_k9	A0A0D3B5F4	AT2G37550	A0A0D3B5F4	-0.690896	0.690896	0.00347647	0.0129416	16	A0A0D3B5F4	106335990	Arf-GAP domain-containing protein	A0A0D3B5F4_BRAOL	8	-38.0531	0.619469	zt23_Bal_RFR_k3	zt23_low_RFR_k9	NaN	NaN	NaN
zt23_Bal_RFR_k3 / zt23_low_RFR_k9	A0A0D3B1X2	AT5G19150	A0A0D3B1X2	0.886895	0.886895	0.00354584	0.0130963	16	A0A0D3B1X2	NaN	ATP-dependent (S)-NAD(P)H-hydrate dehydratase	A0A0D3B1X2_BRAOL	4	84.9192	1.84919	zt23_Bal_RFR_k3	zt23_low_RFR_k9	NaN	NaN	NaN
zt23_Bal_RFR_k3 / zt23_low_RFR_k9	A0A0D3E4S7	AT1G65860	A0A0D3E4S7	-0.790895	0.790895	0.00354875	0.0131025	16	A0A0D3E4S7	106318728	Flavin-containing monooxygenase	A0A0D3E4S7_BRAOL	5	-42.2015	0.577985	zt23_Bal_RFR_k3	zt23_low_RFR_k9	NaN	NaN	NaN
zt23_Bal_RFR_k3 / zt23_low_RFR_k9	A0A0D3BDD6	AT2G04780	A0A0D3BDD6	-0.728687	0.728687	0.00361161	0.0132391	16	A0A0D3BDD6	106335725	FAS1 domain-containing protein	A0A0D3BDD6_BRAOL	4	-39.6547	0.603453	zt23_Bal_RFR_k3	zt23_low_RFR_k9	NaN	NaN	NaN
zt23_Bal_RFR_k3 / zt23_low_RFR_k9	A0A0D3D6U9	AT1G26810	A0A0D3D6U9	-0.940842	0.940842	0.00361528	0.0132471	12	A0A0D3D6U9	106305766	Galectin domain-containing protein	A0A0D3D6U9_BRAOL	1	-47.9071	0.520929	zt23_Bal_RFR_k3	zt23_low_RFR_k9	NaN	NaN	NaN
zt23_Bal_RFR_k3 / zt23_low_RFR_k9	A0A0D3DJA5	#N/A	A0A0D3DJA5	-1.03922	1.03922	0.00362068	0.0132588	14	A0A0D3DJA5	106308099	Uncharacterized protein	A0A0D3DJA5_BRAOL	2	-51.3411	0.486589	zt23_Bal_RFR_k3	zt23_low_RFR_k9	NaN	NaN	NaN
zt23_Bal_RFR_k3 / zt23_low_RFR_k9	A0A0D3BGA8	AT3G48460	A0A0D3BGA8;A0A0D3DRD8	-1.28547	1.28547	0.00362388	0.0132656	12	A0A0D3BGA8;A0A0D3DRD8	106329246;106310768	Lipase_GDSL domain-containing protein	A0A0D3BGA8_BRAOL;A0A0D3DRD8_BRAOL	1	-58.9762	0.410238	zt23_Bal_RFR_k3	zt23_low_RFR_k9	NaN	NaN	NaN
zt23_Bal_RFR_k3 / zt23_low_RFR_k9	A0A0D3A877	AT3G22950	A0A0D3A877;A0A0D3DLU0	0.75575	0.75575	0.00369341	0.0134196	16	A0A0D3A877;A0A0D3DLU0	106342130;106312341	Uncharacterized protein	A0A0D3A877_BRAOL;A0A0D3DLU0_BRAOL	1	68.8509	1.68851	zt23_Bal_RFR_k3	zt23_low_RFR_k9	NaN	NaN	NaN
zt23_Bal_RFR_k3 / zt23_low_RFR_k9	A0A0D3DNX1	AT1G10390	A0A0D3DNX1	-2.73996	2.73996	0.0037266	0.0134932	16	A0A0D3DNX1	106311805	Peptidase S59 domain-containing protein	A0A0D3DNX1_BRAOL	2	-85.0311	0.149689	zt23_Bal_RFR_k3	zt23_low_RFR_k9	NaN	NaN	NaN
zt23_Bal_RFR_k3 / zt23_low_RFR_k9	A0A0D3BIW4	AT1G29700	A0A0D3BIW4	-0.746961	0.746961	0.00374733	0.0135368	16	A0A0D3BIW4	106332551	Uncharacterized protein	A0A0D3BIW4_BRAOL	4	-40.4143	0.595857	zt23_Bal_RFR_k3	zt23_low_RFR_k9	NaN	NaN	NaN
zt23_Bal_RFR_k3 / zt23_low_RFR_k9	A0A0D3CM99	AT3G66654	A0A0D3CM99	-1.56696	1.56696	0.00376491	0.0135745	14	A0A0D3CM99	106292855	Peptidyl-prolyl cis-trans isomerase	A0A0D3CM99_BRAOL	2	-66.248	0.33752	zt23_Bal_RFR_k3	zt23_low_RFR_k9	NaN	NaN	NaN
zt23_Bal_RFR_k3 / zt23_low_RFR_k9	A0A0D3D1C4	AT1G77240	A0A0D3D1C4	-0.660345	0.660345	0.00386071	0.0137798	16	A0A0D3D1C4	106301112	Uncharacterized protein	A0A0D3D1C4_BRAOL	8	-36.7273	0.632727	zt23_Bal_RFR_k3	zt23_low_RFR_k9	NaN	NaN	NaN
zt23_Bal_RFR_k3 / zt23_low_RFR_k9	A0A0D3AZR4	AT5G04850	A0A0D3AZR4;A0A0D3EHS1	-1.38368	1.38368	0.00386724	0.0137935	16	A0A0D3AZR4;A0A0D3EHS1	106332967;106315857	Uncharacterized protein	A0A0D3AZR4_BRAOL;A0A0D3EHS1_BRAOL	2	-61.6761	0.383239	zt23_Bal_RFR_k3	zt23_low_RFR_k9	NaN	NaN	NaN
zt23_Bal_RFR_k3 / zt23_low_RFR_k9	A0A0D3CUH2	AT2G45140	A0A0D3CUH2	-0.604393	0.604393	0.00388941	0.0138389	16	A0A0D3CUH2	NaN	MSP domain-containing protein	A0A0D3CUH2_BRAOL	6	-34.2252	0.657748	zt23_Bal_RFR_k3	zt23_low_RFR_k9	NaN	NaN	NaN
zt23_Bal_RFR_k3 / zt23_low_RFR_k9	A0A0D3DFV1	AT4G24330	A0A0D3DFV1	-0.952369	0.952369	0.0039306	0.0139287	16	A0A0D3DFV1	106306915	Uncharacterized protein	A0A0D3DFV1_BRAOL	1	-48.3217	0.516783	zt23_Bal_RFR_k3	zt23_low_RFR_k9	NaN	NaN	NaN
zt23_Bal_RFR_k3 / zt23_low_RFR_k9	A0A0D3CNY6	#N/A	A0A0D3CNY6	1.1105	1.1105	0.00395486	0.01398	12	A0A0D3CNY6	NaN	FBA_3 domain-containing protein	A0A0D3CNY6_BRAOL	1	115.92	2.1592	zt23_Bal_RFR_k3	zt23_low_RFR_k9	NaN	NaN	NaN
zt23_Bal_RFR_k3 / zt23_low_RFR_k9	A0A0D3C5W3	AT2G42810	A0A0D3C5W3	-0.797688	0.797688	0.0040077	0.0140911	16	A0A0D3C5W3	106336962	Serine/threonine-protein phosphatase 5	A0A0D3C5W3_BRAOL	4	-42.473	0.57527	zt23_Bal_RFR_k3	zt23_low_RFR_k9	NaN	NaN	NaN
zt23_Bal_RFR_k3 / zt23_low_RFR_k9	A0A0D3DVN1	AT2G24420	A0A0D3DVN1	-0.721515	0.721515	0.00403386	0.0141449	16	A0A0D3DVN1	106307299	Uncharacterized protein	A0A0D3DVN1_BRAOL	4	-39.354	0.60646	zt23_Bal_RFR_k3	zt23_low_RFR_k9	NaN	NaN	NaN
zt23_Bal_RFR_k3 / zt23_low_RFR_k9	A0A0D3E361	AT2G17630	A0A0D3E361	-0.75713	0.75713	0.00408641	0.014255	16	A0A0D3E361	106313270	Phosphoserine aminotransferase	A0A0D3E361_BRAOL	5	-40.8328	0.591672	zt23_Bal_RFR_k3	zt23_low_RFR_k9	NaN	NaN	NaN
zt23_Bal_RFR_k3 / zt23_low_RFR_k9	A0A0D3A271	AT4G33640	A0A0D3A271	-1.20586	1.20586	0.00409421	0.014272	15	A0A0D3A271	106313664	Costars domain-containing protein	A0A0D3A271_BRAOL	2	-56.649	0.43351	zt23_Bal_RFR_k3	zt23_low_RFR_k9	NaN	NaN	NaN
zt23_Bal_RFR_k3 / zt23_low_RFR_k9	A0A0D3AF64	AT3G07300	A0A0D3AF64;A0A0D3CM31	-0.611432	0.611432	0.00412641	0.0143396	16	A0A0D3AF64;A0A0D3CM31	;106292586	Uncharacterized protein	A0A0D3AF64_BRAOL;A0A0D3CM31_BRAOL	1	-34.5453	0.654547	zt23_Bal_RFR_k3	zt23_low_RFR_k9	NaN	NaN	NaN
zt23_Bal_RFR_k3 / zt23_low_RFR_k9	A0A0D3BNG7	AT2G47500	A0A0D3BNG7	-1.02711	1.02711	0.00423629	0.0145695	16	A0A0D3BNG7	NaN	Kinesin motor domain-containing protein	A0A0D3BNG7_BRAOL	2	-50.9307	0.490693	zt23_Bal_RFR_k3	zt23_low_RFR_k9	NaN	NaN	NaN
zt23_Bal_RFR_k3 / zt23_low_RFR_k9	A0A0D3DYR9	AT1G02170	A0A0D3DYR9	-1.23788	1.23788	0.0042419	0.0145808	16	A0A0D3DYR9	106312578	zf-LSD1 domain-containing protein	A0A0D3DYR9_BRAOL	3	-57.6005	0.423995	zt23_Bal_RFR_k3	zt23_low_RFR_k9	NaN	NaN	NaN
zt23_Bal_RFR_k3 / zt23_low_RFR_k9	A0A0D3BTL1	AT4G24610	A0A0D3BTL1	-0.791615	0.791615	0.00429689	0.0146969	16	A0A0D3BTL1	NaN	PPM-type phosphatase domain-containing protein	A0A0D3BTL1_BRAOL	2	-42.2303	0.577697	zt23_Bal_RFR_k3	zt23_low_RFR_k9	NaN	NaN	NaN
zt23_Bal_RFR_k3 / zt23_low_RFR_k9	A0A0D3B530	AT2G35840	A0A0D3B530	0.914474	0.914474	0.00432534	0.0147531	16	A0A0D3B530	106328025	Sucrose-phosphate phosphatase	A0A0D3B530_BRAOL	2	88.4882	1.88488	zt23_Bal_RFR_k3	zt23_low_RFR_k9	NaN	NaN	NaN
zt23_Bal_RFR_k3 / zt23_low_RFR_k9	A0A0D3DT94	AT3G55120	A0A0D3DT94	-1.63825	1.63825	0.00434153	0.0147884	16	A0A0D3DT94	106309515	Chalcone-flavonone isomerase family protein	A0A0D3DT94_BRAOL	2	-67.8754	0.321246	zt23_Bal_RFR_k3	zt23_low_RFR_k9	NaN	NaN	NaN
zt23_Bal_RFR_k3 / zt23_low_RFR_k9	A0A0D3ADB9	#N/A	A0A0D3ADB9;A0A0D3BBI3;A0A0D3CJT9;A0A0D3CJU0	-1.37175	1.37175	0.00435503	0.0148177	16	A0A0D3ADB9;A0A0D3BBI3;A0A0D3CJT9;A0A0D3CJU0	106322800;106328146;106296037;	Uncharacterized protein	A0A0D3ADB9_BRAOL;A0A0D3BBI3_BRAOL;A0A0D3CJT9_BRAOL;A0A0D3CJU0_BRAOL	4	-61.3576	0.386424	zt23_Bal_RFR_k3	zt23_low_RFR_k9	NaN	NaN	NaN
zt23_Bal_RFR_k3 / zt23_low_RFR_k9	A0A0D3DIL4	AT1G02930	A0A0D3DIL4	-1.63318	1.63318	0.00446389	0.0150424	16	A0A0D3DIL4	NaN	GST N-terminal domain-containing protein	A0A0D3DIL4_BRAOL	3	-67.7624	0.322376	zt23_Bal_RFR_k3	zt23_low_RFR_k9	NaN	NaN	NaN
zt23_Bal_RFR_k3 / zt23_low_RFR_k9	A0A0D3BXW3	#N/A	A0A0D3BXW3	2.12187	2.12187	0.00446397	0.0150424	16	A0A0D3BXW3	NaN	ATP-dependent DNA helicase	A0A0D3BXW3_BRAOL	1	335.258	4.35258	zt23_Bal_RFR_k3	zt23_low_RFR_k9	NaN	NaN	NaN
zt23_Bal_RFR_k3 / zt23_low_RFR_k9	A0A0D3B650	AT2G40890	A0A0D3B650	-0.817612	0.817612	0.00451221	0.0151423	16	A0A0D3B650	106335822	Uncharacterized protein	A0A0D3B650_BRAOL	3	-43.262	0.56738	zt23_Bal_RFR_k3	zt23_low_RFR_k9	NaN	NaN	NaN
zt23_Bal_RFR_k3 / zt23_low_RFR_k9	A0A0D3DAZ8	#N/A	A0A0D3DAZ8	0.863638	0.863638	0.00453064	0.0151788	16	A0A0D3DAZ8	NaN	Uncharacterized protein	A0A0D3DAZ8_BRAOL	2	81.9621	1.81962	zt23_Bal_RFR_k3	zt23_low_RFR_k9	NaN	NaN	NaN
zt23_Bal_RFR_k3 / zt23_low_RFR_k9	A0A0D3C500	AT2G38530	A0A0D3C500	-0.831958	0.831958	0.00456964	0.015258	16	A0A0D3C500	106337560	Non-specific lipid-transfer protein	A0A0D3C500_BRAOL	2	-43.8234	0.561766	zt23_Bal_RFR_k3	zt23_low_RFR_k9	NaN	NaN	NaN
zt23_Bal_RFR_k3 / zt23_low_RFR_k9	A0A0D3C2S9	AT2G29080	A0A0D3C2S9	-0.65462	0.65462	0.00458012	0.0152791	16	A0A0D3C2S9	106342140	AAA domain-containing protein	A0A0D3C2S9_BRAOL	5	-36.4757	0.635243	zt23_Bal_RFR_k3	zt23_low_RFR_k9	NaN	NaN	NaN
zt23_Bal_RFR_k3 / zt23_low_RFR_k9	A0A0D3DZ77	AT1G43140	A0A0D3DZ77	-0.78084	0.78084	0.00460568	0.015331	16	A0A0D3DZ77	106310208	CULLIN_2 domain-containing protein	A0A0D3DZ77_BRAOL	1	-41.7972	0.582028	zt23_Bal_RFR_k3	zt23_low_RFR_k9	NaN	NaN	NaN
zt23_Bal_RFR_k3 / zt23_low_RFR_k9	A0A0D3E0A4	AT4G03430	A0A0D3E0A4	-1.09027	1.09027	0.00466268	0.0154476	16	A0A0D3E0A4	106318050	TPR_REGION domain-containing protein	A0A0D3E0A4_BRAOL	5	-53.0327	0.469673	zt23_Bal_RFR_k3	zt23_low_RFR_k9	NaN	NaN	NaN
zt23_Bal_RFR_k3 / zt23_low_RFR_k9	A0A0D3EHI6	AT5G05870	A0A0D3EHI6	-1.13634	1.13634	0.00467898	0.0154801	16	A0A0D3EHI6	106318862	Uncharacterized protein	A0A0D3EHI6_BRAOL	3	-54.5089	0.454911	zt23_Bal_RFR_k3	zt23_low_RFR_k9	NaN	NaN	NaN
zt23_Bal_RFR_k3 / zt23_low_RFR_k9	A0A0D3CB53	AT1G18180	A0A0D3CB53	-0.954744	0.954744	0.0046806	0.0154838	12	A0A0D3CB53	106294240	S5A_REDUCTASE domain-containing protein	A0A0D3CB53_BRAOL	1	-48.4067	0.515933	zt23_Bal_RFR_k3	zt23_low_RFR_k9	NaN	NaN	NaN
zt23_Bal_RFR_k3 / zt23_low_RFR_k9	A0A0D3CUN1	#N/A	A0A0D3CUN1	0.820393	0.820393	0.00473414	0.0155918	16	A0A0D3CUN1	NaN	Uncharacterized protein	A0A0D3CUN1_BRAOL	1	76.5886	1.76589	zt23_Bal_RFR_k3	zt23_low_RFR_k9	NaN	NaN	NaN
zt23_Bal_RFR_k3 / zt23_low_RFR_k9	A0A0D3DGE8	AT4G27520	A0A0D3DGE8	-0.629479	0.629479	0.00478041	0.0156837	16	A0A0D3DGE8	106305373	Phytocyanin domain-containing protein	A0A0D3DGE8_BRAOL	7	-35.359	0.64641	zt23_Bal_RFR_k3	zt23_low_RFR_k9	NaN	NaN	NaN
zt23_Bal_RFR_k3 / zt23_low_RFR_k9	A0A0D2ZQ33	AT5G65400	A0A0D2ZQ33	-1.10781	1.10781	0.00484779	0.0158198	16	A0A0D2ZQ33	NaN	FSH1 domain-containing protein	A0A0D2ZQ33_BRAOL	2	-53.6003	0.463997	zt23_Bal_RFR_k3	zt23_low_RFR_k9	NaN	NaN	NaN
zt23_Bal_RFR_k3 / zt23_low_RFR_k9	A0A0D3DE73	AT4G15415	A0A0D3DE73	-1.4998	1.4998	0.00486426	0.0158523	10	A0A0D3DE73	NaN	Serine/threonine protein phosphatase 2A regulatory subunit	A0A0D3DE73_BRAOL	2	-64.6397	0.353603	zt23_Bal_RFR_k3	zt23_low_RFR_k9	NaN	NaN	NaN
zt23_Bal_RFR_k3 / zt23_low_RFR_k9	A0A0D3AU36	AT1G54040	A0A0D3AU36	1.73227	1.73227	0.00486587	0.0158553	15	A0A0D3AU36	106325105	Uncharacterized protein	A0A0D3AU36_BRAOL	1	232.249	3.32249	zt23_Bal_RFR_k3	zt23_low_RFR_k9	NaN	NaN	NaN
zt23_Bal_RFR_k3 / zt23_low_RFR_k9	A0A0D3E3S1	AT1G62800	A0A0D3E3S1	-0.817015	0.817015	0.00488677	0.015897	16	A0A0D3E3S1	106313035	Aspartate aminotransferase	A0A0D3E3S1_BRAOL	4	-43.2385	0.567615	zt23_Bal_RFR_k3	zt23_low_RFR_k9	NaN	NaN	NaN
zt23_Bal_RFR_k3 / zt23_low_RFR_k9	A0A0D3EHD4	AT5G06320	A0A0D3EHD4	-1.20074	1.20074	0.00491954	0.0159627	12	A0A0D3EHD4	106312876	LEA_2 domain-containing protein	A0A0D3EHD4_BRAOL	2	-56.4948	0.435052	zt23_Bal_RFR_k3	zt23_low_RFR_k9	NaN	NaN	NaN
zt23_Bal_RFR_k3 / zt23_low_RFR_k9	A0A0D3CA22	#N/A	A0A0D3CA22	-1.47591	1.47591	0.00494071	0.0160056	16	A0A0D3CA22	106295086	ATP-diphosphatase	A0A0D3CA22_BRAOL	9	-64.0494	0.359506	zt23_Bal_RFR_k3	zt23_low_RFR_k9	NaN	NaN	NaN
zt23_Bal_RFR_k3 / zt23_low_RFR_k9	A0A0D3DWC4	AT2G20630	A0A0D3DWC4	-1.05566	1.05566	0.0049455	0.0160144	16	A0A0D3DWC4	106310071	PPM-type phosphatase domain-containing protein	A0A0D3DWC4_BRAOL	1	-51.8922	0.481078	zt23_Bal_RFR_k3	zt23_low_RFR_k9	NaN	NaN	NaN
zt23_Bal_RFR_k3 / zt23_low_RFR_k9	A0A0D3AFZ3	#N/A	A0A0D3AFZ3	0.728489	0.728489	0.00496434	0.0160524	16	A0A0D3AFZ3	106338886	Thioredoxin domain-containing protein	A0A0D3AFZ3_BRAOL	4	65.6902	1.6569	zt23_Bal_RFR_k3	zt23_low_RFR_k9	NaN	NaN	NaN
zt23_Bal_RFR_k3 / zt23_low_RFR_k9	A0A0D3CD25	AT1G26560	A0A0D3CD25	-1.48814	1.48814	0.00499938	0.0161223	14	A0A0D3CD25	106295962	Sinigrinase	A0A0D3CD25_BRAOL	2	-64.3528	0.356472	zt23_Bal_RFR_k3	zt23_low_RFR_k9	NaN	NaN	NaN
zt23_Bal_RFR_k3 / zt23_low_RFR_k9	A0A0D3AD19	AT3G16760	A0A0D3AD19	-2.81957	2.81957	0.00501377	0.0161498	15	A0A0D3AD19	106316226	TPR_REGION domain-containing protein	A0A0D3AD19_BRAOL	3	-85.8347	0.141653	zt23_Bal_RFR_k3	zt23_low_RFR_k9	NaN	NaN	NaN
zt23_Bal_RFR_k3 / zt23_low_RFR_k9	A0A0D3CAK1	AT1G15690	A0A0D3CAK1;A0A0D3DPU0	-0.617191	0.617191	0.0050683	0.0162574	16	A0A0D3CAK1;A0A0D3DPU0	;106309512	H(+)-exporting diphosphatase	A0A0D3CAK1_BRAOL;A0A0D3DPU0_BRAOL	1	-34.8061	0.651939	zt23_Bal_RFR_k3	zt23_low_RFR_k9	NaN	NaN	NaN
zt23_Bal_RFR_k3 / zt23_low_RFR_k9	A0A0D3DP77	AT1G11890	A0A0D3DP77	-1.04027	1.04027	0.00510128	0.0163193	14	A0A0D3DP77	106311962	Uncharacterized protein	A0A0D3DP77_BRAOL	1	-51.3764	0.486236	zt23_Bal_RFR_k3	zt23_low_RFR_k9	NaN	NaN	NaN
zt23_Bal_RFR_k3 / zt23_low_RFR_k9	A0A0D3D0Q3	AT1G74790	A0A0D3D0Q3	-0.652933	0.652933	0.00511741	0.0163506	16	A0A0D3D0Q3	106298199	GSDH domain-containing protein	A0A0D3D0Q3_BRAOL	1	-36.4014	0.635986	zt23_Bal_RFR_k3	zt23_low_RFR_k9	NaN	NaN	NaN
zt23_Bal_RFR_k3 / zt23_low_RFR_k9	A0A0D2ZTY4	#N/A	A0A0D2ZTY4	-0.739929	0.739929	0.00511968	0.016354	16	A0A0D2ZTY4	106320974	Glutathione transferase	A0A0D2ZTY4_BRAOL	10	-40.1231	0.598769	zt23_Bal_RFR_k3	zt23_low_RFR_k9	NaN	NaN	NaN
zt23_Bal_RFR_k3 / zt23_low_RFR_k9	A0A0D3BS02	AT2G34860	A0A0D3BS02;A0A0D3C479	-0.640439	0.640439	0.00512875	0.0163714	16	A0A0D3BS02;A0A0D3C479	106339660;106339704	Uncharacterized protein	A0A0D3BS02_BRAOL;A0A0D3C479_BRAOL	3	-35.8482	0.641518	zt23_Bal_RFR_k3	zt23_low_RFR_k9	NaN	NaN	NaN
zt23_Bal_RFR_k3 / zt23_low_RFR_k9	A0A0D3ACR5	AT3G17810	A0A0D3ACR5;A0A0D3CJ65	-0.966223	0.966223	0.00524124	0.0165959	16	A0A0D3ACR5;A0A0D3CJ65	106293455;106343135	DHO_dh domain-containing protein	A0A0D3ACR5_BRAOL;A0A0D3CJ65_BRAOL	5	-48.8156	0.511844	zt23_Bal_RFR_k3	zt23_low_RFR_k9	NaN	NaN	NaN
zt23_Bal_RFR_k3 / zt23_low_RFR_k9	A0A0D3D5E7	AT3G23600	A0A0D3D5E7	-1.09281	1.09281	0.00527526	0.0166628	16	A0A0D3D5E7	106303555	DLH domain-containing protein	A0A0D3D5E7_BRAOL	2	-53.1154	0.468846	zt23_Bal_RFR_k3	zt23_low_RFR_k9	NaN	NaN	NaN
zt23_Bal_RFR_k3 / zt23_low_RFR_k9	A0A0D3BEJ1	AT2G18940	A0A0D3BEJ1	-0.772937	0.772937	0.00528048	0.0166736	16	A0A0D3BEJ1	106335402	Uncharacterized protein	A0A0D3BEJ1_BRAOL	4	-41.4775	0.585225	zt23_Bal_RFR_k3	zt23_low_RFR_k9	NaN	NaN	NaN
zt23_Bal_RFR_k3 / zt23_low_RFR_k9	A0A0D3BFP5	AT5G62640	A0A0D3BFP5	-0.957608	0.957608	0.00540625	0.0169146	16	A0A0D3BFP5	106336391	Uncharacterized protein	A0A0D3BFP5_BRAOL	2	-48.509	0.51491	zt23_Bal_RFR_k3	zt23_low_RFR_k9	NaN	NaN	NaN
zt23_Bal_RFR_k3 / zt23_low_RFR_k9	A0A0D3D5W2	AT2G34420	A0A0D3D5W2	-0.778722	0.778722	0.00540771	0.016917	16	A0A0D3D5W2	106305804	Chlorophyll a-b binding protein, chloroplastic	A0A0D3D5W2_BRAOL	1	-41.7117	0.582883	zt23_Bal_RFR_k3	zt23_low_RFR_k9	NaN	NaN	NaN
zt23_Bal_RFR_k3 / zt23_low_RFR_k9	A0A0D3AG63	AT3G01390	A0A0D3AG63;A0A0D3B9A2	-1.0794	1.0794	0.00540823	0.0169175	16	A0A0D3AG63;A0A0D3B9A2	106343725;106331569	V-type proton ATPase subunit G	A0A0D3AG63_BRAOL;A0A0D3B9A2_BRAOL	3	-52.6773	0.473227	zt23_Bal_RFR_k3	zt23_low_RFR_k9	NaN	NaN	NaN
zt23_Bal_RFR_k3 / zt23_low_RFR_k9	A0A0D3DC90	AT5G30490	A0A0D3DC90	0.610092	0.610092	0.00548266	0.0170599	16	A0A0D3DC90	106303898	BCNT-C domain-containing protein	A0A0D3DC90_BRAOL	1	52.6357	1.52636	zt23_Bal_RFR_k3	zt23_low_RFR_k9	NaN	NaN	NaN
zt23_Bal_RFR_k3 / zt23_low_RFR_k9	A0A0D3A4C8	AT4G19420	A0A0D3A4C8;A0A0D3BKH2	0.842978	0.842978	0.00567129	0.0174172	16	A0A0D3A4C8;A0A0D3BKH2	106333231;106332598	Pectin acetylesterase	A0A0D3A4C8_BRAOL;A0A0D3BKH2_BRAOL	1	79.3749	1.79375	zt23_Bal_RFR_k3	zt23_low_RFR_k9	NaN	NaN	NaN
zt23_Bal_RFR_k3 / zt23_low_RFR_k9	A0A0D3C4D9	AT2G35720	A0A0D3C4D9	-1.0132	1.0132	0.0056771	0.0174283	16	A0A0D3C4D9	106337097	J domain-containing protein	A0A0D3C4D9_BRAOL	2	-50.4555	0.495445	zt23_Bal_RFR_k3	zt23_low_RFR_k9	NaN	NaN	NaN
zt23_Bal_RFR_k3 / zt23_low_RFR_k9	A0A0D3A3Q4	AT4G28710	A0A0D3A3Q4	2.55106	2.55106	0.00575126	0.017571	15	A0A0D3A3Q4	106304971	Uncharacterized protein	A0A0D3A3Q4_BRAOL	3	486.063	5.86063	zt23_Bal_RFR_k3	zt23_low_RFR_k9	NaN	NaN	NaN
zt23_Bal_RFR_k3 / zt23_low_RFR_k9	A0A0D3DP41	AT1G11430	A0A0D3DP41	-1.76281	1.76281	0.0058441	0.0177455	14	A0A0D3DP41	NaN	Uncharacterized protein	A0A0D3DP41_BRAOL	2	-70.5327	0.294673	zt23_Bal_RFR_k3	zt23_low_RFR_k9	NaN	NaN	NaN
zt23_Bal_RFR_k3 / zt23_low_RFR_k9	A0A0D3BUL3	AT2G27060	A0A0D3BUL3	-1.69344	1.69344	0.00586106	0.0177757	13	A0A0D3BUL3	106341856	Protein kinase domain-containing protein	A0A0D3BUL3_BRAOL	2	-69.0811	0.309189	zt23_Bal_RFR_k3	zt23_low_RFR_k9	NaN	NaN	NaN
zt23_Bal_RFR_k3 / zt23_low_RFR_k9	A0A0D3CD27	AT1G26520	A0A0D3CD27	0.914885	0.914885	0.00599725	0.0180269	16	A0A0D3CD27	106294646	CobW C-terminal domain-containing protein	A0A0D3CD27_BRAOL	1	88.5419	1.88542	zt23_Bal_RFR_k3	zt23_low_RFR_k9	NaN	NaN	NaN
zt23_Bal_RFR_k3 / zt23_low_RFR_k9	A0A0D3ABH5	AT3G22790	A0A0D3ABH5	-0.968224	0.968224	0.00600585	0.0180425	16	A0A0D3ABH5	106314022	NAB domain-containing protein	A0A0D3ABH5_BRAOL	1	-48.8865	0.511135	zt23_Bal_RFR_k3	zt23_low_RFR_k9	NaN	NaN	NaN
zt23_Bal_RFR_k3 / zt23_low_RFR_k9	A0A0D3AHD9	AT5G01400	A0A0D3AHD9	0.772207	0.772207	0.00601695	0.0180632	14	A0A0D3AHD9	106327037	Uncharacterized protein	A0A0D3AHD9_BRAOL	1	70.7881	1.70788	zt23_Bal_RFR_k3	zt23_low_RFR_k9	NaN	NaN	NaN
zt23_Bal_RFR_k3 / zt23_low_RFR_k9	A0A0D3B339	AT5G56760	A0A0D3B339	-0.945473	0.945473	0.0060245	0.0180759	16	A0A0D3B339	106328077	Serine O-acetyltransferase	A0A0D3B339_BRAOL	3	-48.0741	0.519259	zt23_Bal_RFR_k3	zt23_low_RFR_k9	NaN	NaN	NaN
zt23_Bal_RFR_k3 / zt23_low_RFR_k9	A0A0D3BNJ7	AT2G47620	A0A0D3BNJ7	-2.47635	2.47635	0.00603399	0.0180922	16	A0A0D3BNJ7	NaN	Uncharacterized protein	A0A0D3BNJ7_BRAOL	2	-82.0302	0.179698	zt23_Bal_RFR_k3	zt23_low_RFR_k9	NaN	NaN	NaN
zt23_Bal_RFR_k3 / zt23_low_RFR_k9	A0A0D3DDM2	AT3G14930	A0A0D3DDM2	0.681611	0.681611	0.00604273	0.0181062	10	A0A0D3DDM2	NaN	Uncharacterized protein	A0A0D3DDM2_BRAOL	1	60.393	1.60393	zt23_Bal_RFR_k3	zt23_low_RFR_k9	NaN	NaN	NaN
zt23_Bal_RFR_k3 / zt23_low_RFR_k9	A0A0D3E2H4	#N/A	A0A0D3E2H4	0.910467	0.910467	0.00606212	0.0181431	16	A0A0D3E2H4	106318638	Uncharacterized protein	A0A0D3E2H4_BRAOL	15	87.9654	1.87965	zt23_Bal_RFR_k3	zt23_low_RFR_k9	NaN	NaN	NaN
zt23_Bal_RFR_k3 / zt23_low_RFR_k9	A0A0D3BMV1	AT1G53280	A0A0D3BMV1	1.09728	1.09728	0.00606782	0.0181538	16	A0A0D3BMV1	106335158	Uncharacterized protein	A0A0D3BMV1_BRAOL	8	113.952	2.13952	zt23_Bal_RFR_k3	zt23_low_RFR_k9	NaN	NaN	NaN
zt23_Bal_RFR_k3 / zt23_low_RFR_k9	A0A0D3DYI1	#N/A	A0A0D3DYI1	-8.00442	8.00442	0.00608817	0.0181899	14	A0A0D3DYI1	NaN	Ribosomal_L16 domain-containing protein	A0A0D3DYI1_BRAOL	1	-99.6106	0.0038943	zt23_Bal_RFR_k3	zt23_low_RFR_k9	NaN	NaN	NaN
zt23_Bal_RFR_k3 / zt23_low_RFR_k9	A0A0D3ACW4	AT3G17210	A0A0D3ACW4	-0.775355	0.775355	0.00609318	0.0181989	16	A0A0D3ACW4	106316079	Stress-response A/B barrel domain-containing protein	A0A0D3ACW4_BRAOL	3	-41.5755	0.584245	zt23_Bal_RFR_k3	zt23_low_RFR_k9	NaN	NaN	NaN
zt23_Bal_RFR_k3 / zt23_low_RFR_k9	A0A0D3CL18	AT3G11910	A0A0D3CL18	-1.3343	1.3343	0.00615141	0.0183077	16	A0A0D3CL18	106295443	Ubiquitinyl hydrolase 1	A0A0D3CL18_BRAOL	1	-60.3416	0.396584	zt23_Bal_RFR_k3	zt23_low_RFR_k9	NaN	NaN	NaN
zt23_Bal_RFR_k3 / zt23_low_RFR_k9	A0A0D3BTR4	AT2G29740	A0A0D3BTR4	-1.10314	1.10314	0.00616732	0.0183348	16	A0A0D3BTR4	106342560	Glycosyltransferase	A0A0D3BTR4_BRAOL	2	-53.4498	0.465502	zt23_Bal_RFR_k3	zt23_low_RFR_k9	NaN	NaN	NaN
zt23_Bal_RFR_k3 / zt23_low_RFR_k9	A0A0D3CF83	AT1G31780	A0A0D3CF83	-0.721865	0.721865	0.00622938	0.0184503	16	A0A0D3CF83	NaN	Conserved oligomeric Golgi complex subunit 6	A0A0D3CF83_BRAOL	3	-39.3687	0.606313	zt23_Bal_RFR_k3	zt23_low_RFR_k9	NaN	NaN	NaN
zt23_Bal_RFR_k3 / zt23_low_RFR_k9	A0A0D3DAP1	AT2G03730	A0A0D3DAP1	-0.794187	0.794187	0.00623394	0.018458	16	A0A0D3DAP1	106301199	Uncharacterized protein	A0A0D3DAP1_BRAOL	1	-42.3332	0.576668	zt23_Bal_RFR_k3	zt23_low_RFR_k9	NaN	NaN	NaN
zt23_Bal_RFR_k3 / zt23_low_RFR_k9	A0A0D3AL93	AT5G58310	A0A0D3AL93	-2.53205	2.53205	0.00630852	0.0185918	12	A0A0D3AL93	NaN	Hydrolase_4 domain-containing protein	A0A0D3AL93_BRAOL	1	-82.7108	0.172892	zt23_Bal_RFR_k3	zt23_low_RFR_k9	NaN	NaN	NaN
zt23_Bal_RFR_k3 / zt23_low_RFR_k9	A0A0D3D280	AT2G20610	A0A0D3D280	-8.38353	8.38353	0.00641752	0.0187857	14	A0A0D3D280	106304207	Aminotran_1_2 domain-containing protein	A0A0D3D280_BRAOL	3	-99.7006	0.00299438	zt23_Bal_RFR_k3	zt23_low_RFR_k9	NaN	NaN	NaN
zt23_Bal_RFR_k3 / zt23_low_RFR_k9	A0A0D3AJX1	AT5G19390	A0A0D3AJX1	-2.31961	2.31961	0.0065082	0.0189481	12	A0A0D3AJX1	106327356	Uncharacterized protein	A0A0D3AJX1_BRAOL	2	-79.9678	0.200322	zt23_Bal_RFR_k3	zt23_low_RFR_k9	NaN	NaN	NaN
zt23_Bal_RFR_k3 / zt23_low_RFR_k9	A0A0D3BBJ2	AT3G15810	A0A0D3BBJ2	-1.06306	1.06306	0.00651173	0.0189543	10	A0A0D3BBJ2	106328822	Uncharacterized protein	A0A0D3BBJ2_BRAOL	2	-52.1383	0.478617	zt23_Bal_RFR_k3	zt23_low_RFR_k9	NaN	NaN	NaN
zt23_Bal_RFR_k3 / zt23_low_RFR_k9	A0A0D3CMD5	AT3G06210	A0A0D3CMD5	-0.634074	0.634074	0.00651452	0.0189586	16	A0A0D3CMD5	NaN	Uncharacterized protein	A0A0D3CMD5_BRAOL	1	-35.5646	0.644354	zt23_Bal_RFR_k3	zt23_low_RFR_k9	NaN	NaN	NaN
zt23_Bal_RFR_k3 / zt23_low_RFR_k9	A0A0D3DGP5	AT4G28940	A0A0D3DGP5	-0.805329	0.805329	0.00654846	0.019019	16	A0A0D3DGP5	106306987	PNP_UDP_1 domain-containing protein	A0A0D3DGP5_BRAOL	9	-42.7768	0.572232	zt23_Bal_RFR_k3	zt23_low_RFR_k9	NaN	NaN	NaN
zt23_Bal_RFR_k3 / zt23_low_RFR_k9	A0A0D3DLK3	AT1G43710	A0A0D3DLK3;A0A0D3E5U7	-1.01208	1.01208	0.00663268	0.019167	16	A0A0D3DLK3;A0A0D3E5U7	106312157;106313467	Uncharacterized protein	A0A0D3DLK3_BRAOL;A0A0D3E5U7_BRAOL	2	-50.4171	0.495829	zt23_Bal_RFR_k3	zt23_low_RFR_k9	NaN	NaN	NaN
zt23_Bal_RFR_k3 / zt23_low_RFR_k9	A0A0D3D1J7	AT1G78280	A0A0D3D1J7	-0.91079	0.91079	0.00665974	0.0192167	16	A0A0D3D1J7	NaN	Uncharacterized protein	A0A0D3D1J7_BRAOL	3	-46.8106	0.531894	zt23_Bal_RFR_k3	zt23_low_RFR_k9	NaN	NaN	NaN
zt23_Bal_RFR_k3 / zt23_low_RFR_k9	A0A0D3B8M3	AT4G03210	A0A0D3B8M3	-0.61337	0.61337	0.0067557	0.0193871	16	A0A0D3B8M3	106334510	Xyloglucan endotransglucosylase/hydrolase	A0A0D3B8M3_BRAOL	2	-34.6332	0.653668	zt23_Bal_RFR_k3	zt23_low_RFR_k9	NaN	NaN	NaN
zt23_Bal_RFR_k3 / zt23_low_RFR_k9	A0A0D3E4T7	AT1G62480	A0A0D3E4T7	1.31607	1.31607	0.00684588	0.0195468	16	A0A0D3E4T7	106317880	Uncharacterized protein	A0A0D3E4T7_BRAOL	5	148.988	2.48988	zt23_Bal_RFR_k3	zt23_low_RFR_k9	NaN	NaN	NaN
zt23_Bal_RFR_k3 / zt23_low_RFR_k9	A0A0D3EE43	AT5G19140	A0A0D3EE43	-0.73262	0.73262	0.00685765	0.0195672	16	A0A0D3EE43	106319106	DUF3700 domain-containing protein	A0A0D3EE43_BRAOL	1	-39.819	0.60181	zt23_Bal_RFR_k3	zt23_low_RFR_k9	NaN	NaN	NaN
zt23_Bal_RFR_k3 / zt23_low_RFR_k9	A0A0D3D5Z5	AT1G29670	A0A0D3D5Z5	-0.851933	0.851933	0.00687759	0.0196039	15	A0A0D3D5Z5	106303731	Lipase_GDSL domain-containing protein	A0A0D3D5Z5_BRAOL	4	-44.5958	0.554042	zt23_Bal_RFR_k3	zt23_low_RFR_k9	NaN	NaN	NaN
zt23_Bal_RFR_k3 / zt23_low_RFR_k9	A0A0D3CWE6	AT1G79750	A0A0D3CWE6	-1.08284	1.08284	0.00689098	0.0196272	16	A0A0D3CWE6	106300538	Malic enzyme	A0A0D3CWE6_BRAOL	3	-52.7902	0.472098	zt23_Bal_RFR_k3	zt23_low_RFR_k9	NaN	NaN	NaN
zt23_Bal_RFR_k3 / zt23_low_RFR_k9	A0A0D3BVL2	AT1G62010	A0A0D3BVL2	-1.47454	1.47454	0.00692119	0.0196812	16	A0A0D3BVL2	106337429	Uncharacterized protein	A0A0D3BVL2_BRAOL	2	-64.0151	0.359849	zt23_Bal_RFR_k3	zt23_low_RFR_k9	NaN	NaN	NaN
zt23_Bal_RFR_k3 / zt23_low_RFR_k9	A0A0D3BPI0	AT2G43130	A0A0D3BPI0	-1.1084	1.1084	0.00696725	0.019763	16	A0A0D3BPI0	106336891	Uncharacterized protein	A0A0D3BPI0_BRAOL	2	-53.6191	0.463809	zt23_Bal_RFR_k3	zt23_low_RFR_k9	NaN	NaN	NaN
zt23_Bal_RFR_k3 / zt23_low_RFR_k9	A0A0D3CP81	#N/A	A0A0D3CP81	0.702421	0.702421	0.00702945	0.0198738	10	A0A0D3CP81	106300524	TPR_REGION domain-containing protein	A0A0D3CP81_BRAOL	1	62.7233	1.62723	zt23_Bal_RFR_k3	zt23_low_RFR_k9	NaN	NaN	NaN
zt23_Bal_RFR_k3 / zt23_low_RFR_k9	A0A0D3CRC8	AT1G52400	A0A0D3CRC8	0.984087	0.984087	0.00707486	0.0199505	16	A0A0D3CRC8	106300718	Sinigrinase	A0A0D3CRC8_BRAOL	7	97.8061	1.97806	zt23_Bal_RFR_k3	zt23_low_RFR_k9	NaN	NaN	NaN
zt23_Bal_RFR_k3 / zt23_low_RFR_k9	A0A0D3BDJ7	AT2G05840	A0A0D3BDJ7	-0.809192	0.809192	0.00708273	0.0199642	16	A0A0D3BDJ7	NaN	Proteasome subunit alpha type	A0A0D3BDJ7_BRAOL	1	-42.9299	0.570701	zt23_Bal_RFR_k3	zt23_low_RFR_k9	NaN	NaN	NaN
zt23_Bal_RFR_k3 / zt23_low_RFR_k9	A0A0D3CZM3	AT1G16210	A0A0D3CZM3	-1.38087	1.38087	0.00710373	0.0199977	16	A0A0D3CZM3	106300858	Uncharacterized protein	A0A0D3CZM3_BRAOL	3	-61.6014	0.383986	zt23_Bal_RFR_k3	zt23_low_RFR_k9	NaN	NaN	NaN
zt23_Bal_RFR_k3 / zt23_low_RFR_k9	A0A0D3CLB6	AT3G10920	A0A0D3CLB6	-1.44439	1.44439	0.0071302	0.0200444	16	A0A0D3CLB6	106292572	Superoxide dismutase	A0A0D3CLB6_BRAOL	2	-63.2553	0.367447	zt23_Bal_RFR_k3	zt23_low_RFR_k9	NaN	NaN	NaN
zt23_Bal_RFR_k3 / zt23_low_RFR_k9	A0A0D3A1I7	AT4G36470	A0A0D3A1I7	-1.85199	1.85199	0.00715207	0.0200826	14	A0A0D3A1I7	106313342	Uncharacterized protein	A0A0D3A1I7_BRAOL	1	-72.2991	0.277009	zt23_Bal_RFR_k3	zt23_low_RFR_k9	NaN	NaN	NaN
zt23_Bal_RFR_k3 / zt23_low_RFR_k9	A0A0D3AS50	AT4G00750	A0A0D3AS50	-0.666738	0.666738	0.00717283	0.0201193	14	A0A0D3AS50	106327753	Methyltransferase	A0A0D3AS50_BRAOL	2	-37.007	0.62993	zt23_Bal_RFR_k3	zt23_low_RFR_k9	NaN	NaN	NaN
zt23_Bal_RFR_k3 / zt23_low_RFR_k9	A0A0D2ZT37	AT4G02620	A0A0D2ZT37	-2.0351	2.0351	0.00723366	0.0202282	16	A0A0D2ZT37	106320714	V-type proton ATPase subunit F	A0A0D2ZT37_BRAOL	2	-75.6009	0.243991	zt23_Bal_RFR_k3	zt23_low_RFR_k9	NaN	NaN	NaN
zt23_Bal_RFR_k3 / zt23_low_RFR_k9	A0A0D3BXB6	AT3G57260	A0A0D3BXB6	-0.588504	0.588504	0.00732362	0.0203854	16	A0A0D3BXB6	106341843	Glucan endo-1,3-beta-D-glucosidase	A0A0D3BXB6_BRAOL	11	-33.4968	0.665032	zt23_Bal_RFR_k3	zt23_low_RFR_k9	NaN	NaN	NaN
zt23_Bal_RFR_k3 / zt23_low_RFR_k9	A0A0D3D6I6	AT1G24340	A0A0D3D6I6	-0.986409	0.986409	0.00736706	0.0204582	16	A0A0D3D6I6	106306853	FAD_binding_3 domain-containing protein	A0A0D3D6I6_BRAOL	4	-49.5268	0.504732	zt23_Bal_RFR_k3	zt23_low_RFR_k9	NaN	NaN	NaN
zt23_Bal_RFR_k3 / zt23_low_RFR_k9	A0A0D3BB01	AT3G12780	A0A0D3BB01	-0.682938	0.682938	0.0073856	0.0204912	16	A0A0D3BB01	106335787	Phosphoglycerate kinase	A0A0D3BB01_BRAOL	2	-37.7104	0.622896	zt23_Bal_RFR_k3	zt23_low_RFR_k9	NaN	NaN	NaN
zt23_Bal_RFR_k3 / zt23_low_RFR_k9	A0A0D3BJY3	AT4G36800	A0A0D3BJY3;A0A0D3DI19	-1.22839	1.22839	0.00738719	0.0204938	16	A0A0D3BJY3;A0A0D3DI19	106335196;106303762	UBC core domain-containing protein	A0A0D3BJY3_BRAOL;A0A0D3DI19_BRAOL	2	-57.3206	0.426794	zt23_Bal_RFR_k3	zt23_low_RFR_k9	NaN	NaN	NaN
zt23_Bal_RFR_k3 / zt23_low_RFR_k9	A0A0D2ZUA7	AT1G10460	A0A0D2ZUA7;A0A0D3DY56	-0.871355	0.871355	0.00739288	0.0205032	16	A0A0D2ZUA7;A0A0D3DY56	106321100;	Germin-like protein	A0A0D2ZUA7_BRAOL;A0A0D3DY56_BRAOL	1	-45.3367	0.546633	zt23_Bal_RFR_k3	zt23_low_RFR_k9	NaN	NaN	NaN
zt23_Bal_RFR_k3 / zt23_low_RFR_k9	A0A0D2ZZE9	#N/A	A0A0D2ZZE9	-1.70001	1.70001	0.00744061	0.0205839	16	A0A0D2ZZE9	NaN	Uncharacterized protein	A0A0D2ZZE9_BRAOL	1	-69.2216	0.307784	zt23_Bal_RFR_k3	zt23_low_RFR_k9	NaN	NaN	NaN
zt23_Bal_RFR_k3 / zt23_low_RFR_k9	A0A0D3BU13	AT2G28790	A0A0D3BU13	0.674374	0.674374	0.00746742	0.0206281	16	A0A0D3BU13	106337582	Uncharacterized protein	A0A0D3BU13_BRAOL	7	59.5904	1.5959	zt23_Bal_RFR_k3	zt23_low_RFR_k9	NaN	NaN	NaN
zt23_Bal_RFR_k3 / zt23_low_RFR_k9	A0A0D3B8T1	AT2G02930	A0A0D3B8T1	-0.713369	0.713369	0.00747309	0.0206393	16	A0A0D3B8T1	106331458	Glutathione transferase	A0A0D3B8T1_BRAOL	3	-39.0106	0.609894	zt23_Bal_RFR_k3	zt23_low_RFR_k9	NaN	NaN	NaN
zt23_Bal_RFR_k3 / zt23_low_RFR_k9	A0A0D3AXI4	AT5G26667	A0A0D3AXI4;A0A0D3DCM7	-0.872833	0.872833	0.00748715	0.0206652	16	A0A0D3AXI4;A0A0D3DCM7	106325104;106303586	UMP-CMP kinase	A0A0D3AXI4_BRAOL;A0A0D3DCM7_BRAOL	4	-45.3927	0.546073	zt23_Bal_RFR_k3	zt23_low_RFR_k9	NaN	NaN	NaN
zt23_Bal_RFR_k3 / zt23_low_RFR_k9	A0A0D3EDD5	AT5G22460	A0A0D3EDD5	0.645459	0.645459	0.00749826	0.0206844	16	A0A0D3EDD5	106313363	AB hydrolase-1 domain-containing protein	A0A0D3EDD5_BRAOL	2	56.4237	1.56424	zt23_Bal_RFR_k3	zt23_low_RFR_k9	NaN	NaN	NaN
zt23_Bal_RFR_k3 / zt23_low_RFR_k9	A0A0D3BAY1	#N/A	A0A0D3BAY1	-1.33289	1.33289	0.00756963	0.0208048	16	A0A0D3BAY1	106329066	Uncharacterized protein	A0A0D3BAY1_BRAOL	3	-60.3028	0.396972	zt23_Bal_RFR_k3	zt23_low_RFR_k9	NaN	NaN	NaN
zt23_Bal_RFR_k3 / zt23_low_RFR_k9	A0A0D3DDD1	AT5G23250	A0A0D3DDD1	-0.669118	0.669118	0.00759635	0.0208504	16	A0A0D3DDD1	106303578	Succinate--CoA ligase [ADP-forming] subunit alpha, mitochondrial	A0A0D3DDD1_BRAOL	2	-37.1109	0.628891	zt23_Bal_RFR_k3	zt23_low_RFR_k9	NaN	NaN	NaN
zt23_Bal_RFR_k3 / zt23_low_RFR_k9	A0A0D3A469	AT4G18760	A0A0D3A469	-1.30666	1.30666	0.00767141	0.0209803	16	A0A0D3A469	106305222	Uncharacterized protein	A0A0D3A469_BRAOL	2	-59.5745	0.404255	zt23_Bal_RFR_k3	zt23_low_RFR_k9	NaN	NaN	NaN
zt23_Bal_RFR_k3 / zt23_low_RFR_k9	A0A0D3CEJ2	AT1G29530	A0A0D3CEJ2	-1.22125	1.22125	0.00776407	0.0211353	16	A0A0D3CEJ2	106343415	Uncharacterized protein	A0A0D3CEJ2_BRAOL	2	-57.1088	0.428912	zt23_Bal_RFR_k3	zt23_low_RFR_k9	NaN	NaN	NaN
zt23_Bal_RFR_k3 / zt23_low_RFR_k9	A0A0D3BRS9	AT2G45270	A0A0D3BRS9	2.8818	2.8818	0.00781174	0.021219	10	A0A0D3BRS9	NaN	TsaD domain-containing protein	A0A0D3BRS9_BRAOL	2	637.071	7.37071	zt23_Bal_RFR_k3	zt23_low_RFR_k9	NaN	NaN	NaN
zt23_Bal_RFR_k3 / zt23_low_RFR_k9	A0A0D3CWR7	AT1G74050	A0A0D3CWR7	1.11086	1.11086	0.00783795	0.0212621	16	A0A0D3CWR7	106298709	Uncharacterized protein	A0A0D3CWR7_BRAOL	2	115.975	2.15975	zt23_Bal_RFR_k3	zt23_low_RFR_k9	NaN	NaN	NaN
zt23_Bal_RFR_k3 / zt23_low_RFR_k9	A0A0D2ZSE6	AT4G03390	A0A0D2ZSE6	-0.727748	0.727748	0.00785207	0.0212863	16	A0A0D2ZSE6	106320491	Protein kinase domain-containing protein	A0A0D2ZSE6_BRAOL	3	-39.6154	0.603846	zt23_Bal_RFR_k3	zt23_low_RFR_k9	NaN	NaN	NaN
zt23_Bal_RFR_k3 / zt23_low_RFR_k9	A0A0D3AAT2	AT1G61690	A0A0D3AAT2	-1.13197	1.13197	0.00786443	0.0213041	14	A0A0D3AAT2	106313196	FYVE-type domain-containing protein	A0A0D3AAT2_BRAOL	2	-54.3708	0.456292	zt23_Bal_RFR_k3	zt23_low_RFR_k9	NaN	NaN	NaN
zt23_Bal_RFR_k3 / zt23_low_RFR_k9	A0A0D3AD52	#N/A	A0A0D3AD52	-3.45158	3.45158	0.00788309	0.0213371	10	A0A0D3AD52	NaN	Uncharacterized protein	A0A0D3AD52_BRAOL	1	-90.8595	0.091405	zt23_Bal_RFR_k3	zt23_low_RFR_k9	NaN	NaN	NaN
zt23_Bal_RFR_k3 / zt23_low_RFR_k9	A0A0D3DLP4	AT4G14040	A0A0D3DLP4	-0.966723	0.966723	0.00795474	0.0214577	14	A0A0D3DLP4	106312718	Uncharacterized protein	A0A0D3DLP4_BRAOL	4	-48.8333	0.511667	zt23_Bal_RFR_k3	zt23_low_RFR_k9	NaN	NaN	NaN
zt23_Bal_RFR_k3 / zt23_low_RFR_k9	A0A0D3E6Y5	AT5G46790	A0A0D3E6Y5	-1.0278	1.0278	0.00798166	0.0215033	14	A0A0D3E6Y5	106313333	Uncharacterized protein	A0A0D3E6Y5_BRAOL	2	-50.9543	0.490457	zt23_Bal_RFR_k3	zt23_low_RFR_k9	NaN	NaN	NaN
zt23_Bal_RFR_k3 / zt23_low_RFR_k9	A0A0D3A279	AT4G33520	A0A0D3A279	-2.50681	2.50681	0.008013	0.0215566	14	A0A0D3A279	106304276	HMA domain-containing protein	A0A0D3A279_BRAOL	2	-82.4055	0.175945	zt23_Bal_RFR_k3	zt23_low_RFR_k9	NaN	NaN	NaN
zt23_Bal_RFR_k3 / zt23_low_RFR_k9	A0A0D3BAZ3	AT3G12610	A0A0D3BAZ3	-0.61984	0.61984	0.00808615	0.0216769	10	A0A0D3BAZ3	106336080	LRRNT_2 domain-containing protein	A0A0D3BAZ3_BRAOL	1	-34.9257	0.650743	zt23_Bal_RFR_k3	zt23_low_RFR_k9	NaN	NaN	NaN
zt23_Bal_RFR_k3 / zt23_low_RFR_k9	A0A0D3C734	AT1G02335	A0A0D3C734	0.893005	0.893005	0.00811814	0.021731	12	A0A0D3C734	106343366	Germin-like protein	A0A0D3C734_BRAOL	2	85.704	1.85704	zt23_Bal_RFR_k3	zt23_low_RFR_k9	NaN	NaN	NaN
zt23_Bal_RFR_k3 / zt23_low_RFR_k9	A0A0D3D3A1	AT2G17790	A0A0D3D3A1	-1.14825	1.14825	0.00812338	0.0217391	16	A0A0D3D3A1	106306800	Vacuolar protein sorting-associated protein 35	A0A0D3D3A1_BRAOL	3	-54.8828	0.451172	zt23_Bal_RFR_k3	zt23_low_RFR_k9	NaN	NaN	NaN
zt23_Bal_RFR_k3 / zt23_low_RFR_k9	A0A0D3CN39	AT3G03190	A0A0D3CN39	-1.06278	1.06278	0.00816691	0.0218114	16	A0A0D3CN39	106294469	Glutathione transferase	A0A0D3CN39_BRAOL	2	-52.1292	0.478708	zt23_Bal_RFR_k3	zt23_low_RFR_k9	NaN	NaN	NaN
zt23_Bal_RFR_k3 / zt23_low_RFR_k9	A0A0D3A7G2	AT4G16830	A0A0D3A7G2	-0.887671	0.887671	0.00817941	0.0218326	16	A0A0D3A7G2	106300759	HABP4_PAI-RBP1 domain-containing protein	A0A0D3A7G2_BRAOL	6	-45.9514	0.540486	zt23_Bal_RFR_k3	zt23_low_RFR_k9	NaN	NaN	NaN
zt23_Bal_RFR_k3 / zt23_low_RFR_k9	A0A0D3CJG7	AT3G16910	A0A0D3CJG7	-0.800948	0.800948	0.00819406	0.0218553	16	A0A0D3CJG7	106295493	Uncharacterized protein	A0A0D3CJG7_BRAOL	7	-42.6028	0.573972	zt23_Bal_RFR_k3	zt23_low_RFR_k9	NaN	NaN	NaN
zt23_Bal_RFR_k3 / zt23_low_RFR_k9	A0A0D3C0X5	AT5G04230	A0A0D3C0X5;A0A0D3CLH0	1.39717	1.39717	0.00830119	0.022034	14	A0A0D3C0X5;A0A0D3CLH0	NaN	Phenylalanine ammonia-lyase	A0A0D3C0X5_BRAOL;A0A0D3CLH0_BRAOL	1	163.384	2.63384	zt23_Bal_RFR_k3	zt23_low_RFR_k9	NaN	NaN	NaN
zt23_Bal_RFR_k3 / zt23_low_RFR_k9	A0A0D3AXZ9	AT5G23630	A0A0D3AXZ9	-0.759313	0.759313	0.00846697	0.0223105	16	A0A0D3AXZ9	106327059	Cation-transporting ATPase	A0A0D3AXZ9_BRAOL	5	-40.9222	0.590778	zt23_Bal_RFR_k3	zt23_low_RFR_k9	NaN	NaN	NaN
zt23_Bal_RFR_k3 / zt23_low_RFR_k9	A0A0D3CXB5	#N/A	A0A0D3CXB5	2.34397	2.34397	0.00846865	0.0223135	16	A0A0D3CXB5	NaN	Uncharacterized protein	A0A0D3CXB5_BRAOL	1	407.699	5.07699	zt23_Bal_RFR_k3	zt23_low_RFR_k9	NaN	NaN	NaN
zt23_Bal_RFR_k3 / zt23_low_RFR_k9	A0A0D3AHT2	AT5G04740	A0A0D3AHT2	1.00494	1.00494	0.00848679	0.0223412	8	A0A0D3AHT2	106325650	Uncharacterized protein	A0A0D3AHT2_BRAOL	1	100.686	2.00686	zt23_Bal_RFR_k3	zt23_low_RFR_k9	NaN	NaN	NaN
zt23_Bal_RFR_k3 / zt23_low_RFR_k9	A0A0D3EI42	AT5G03660	A0A0D3EI42	-1.77997	1.77997	0.00850335	0.0223685	16	A0A0D3EI42	106313242	RAB6-interacting golgin	A0A0D3EI42_BRAOL	3	-70.8811	0.291189	zt23_Bal_RFR_k3	zt23_low_RFR_k9	NaN	NaN	NaN
zt23_Bal_RFR_k3 / zt23_low_RFR_k9	A0A0D3DWB7	AT2G20830	A0A0D3DWB7	-2.10267	2.10267	0.00851946	0.0223936	12	A0A0D3DWB7	106310069	FTCD_N domain-containing protein	A0A0D3DWB7_BRAOL	4	-76.7173	0.232827	zt23_Bal_RFR_k3	zt23_low_RFR_k9	NaN	NaN	NaN
zt23_Bal_RFR_k3 / zt23_low_RFR_k9	A0A0D3D0T1	#N/A	A0A0D3D0T1	1.22921	1.22921	0.00852254	0.0223991	14	A0A0D3D0T1	106296674	Uncharacterized protein	A0A0D3D0T1_BRAOL	3	134.438	2.34438	zt23_Bal_RFR_k3	zt23_low_RFR_k9	NaN	NaN	NaN
zt23_Bal_RFR_k3 / zt23_low_RFR_k9	A0A0D3BI87	AT1G24706	A0A0D3BI87	0.975912	0.975912	0.00853338	0.0224164	16	A0A0D3BI87	NaN	THO complex subunit 2	A0A0D3BI87_BRAOL	4	96.6884	1.96688	zt23_Bal_RFR_k3	zt23_low_RFR_k9	NaN	NaN	NaN
zt23_Bal_RFR_k3 / zt23_low_RFR_k9	A0A0D3CZY8	AT1G71850	A0A0D3CZY8	1.12052	1.12052	0.00867443	0.0226454	16	A0A0D3CZY8	106297010	PORR domain-containing protein	A0A0D3CZY8_BRAOL	1	117.425	2.17425	zt23_Bal_RFR_k3	zt23_low_RFR_k9	NaN	NaN	NaN
zt23_Bal_RFR_k3 / zt23_low_RFR_k9	A0A0D3EDD7	AT5G22440	A0A0D3EDD7	-0.619264	0.619264	0.00874168	0.0227538	16	A0A0D3EDD7	106315523	Ribosomal protein	A0A0D3EDD7_BRAOL	3	-34.8997	0.651003	zt23_Bal_RFR_k3	zt23_low_RFR_k9	NaN	NaN	NaN
zt23_Bal_RFR_k3 / zt23_low_RFR_k9	A0A0D3D0X7	AT1G75560	A0A0D3D0X7	-1.00426	1.00426	0.00878878	0.0228291	10	A0A0D3D0X7	NaN	Uncharacterized protein	A0A0D3D0X7_BRAOL	1	-50.1476	0.498524	zt23_Bal_RFR_k3	zt23_low_RFR_k9	NaN	NaN	NaN
zt23_Bal_RFR_k3 / zt23_low_RFR_k9	A0A0D3CPJ4	AT1G49710	A0A0D3CPJ4	-0.843542	0.843542	0.00879171	0.0228336	12	A0A0D3CPJ4	106301123	Uncharacterized protein	A0A0D3CPJ4_BRAOL	2	-44.2726	0.557274	zt23_Bal_RFR_k3	zt23_low_RFR_k9	NaN	NaN	NaN
zt23_Bal_RFR_k3 / zt23_low_RFR_k9	A0A0D3EAV8	AT5G54110	A0A0D3EAV8	-0.94058	0.94058	0.00880794	0.0228606	16	A0A0D3EAV8	106316051	MSP domain-containing protein	A0A0D3EAV8_BRAOL	1	-47.8977	0.521023	zt23_Bal_RFR_k3	zt23_low_RFR_k9	NaN	NaN	NaN
zt23_Bal_RFR_k3 / zt23_low_RFR_k9	A0A0D3ANB9	AT1G66200	A0A0D3ANB9	-1.34454	1.34454	0.00880961	0.0228637	16	A0A0D3ANB9	106327883	Glutamine synthetase	A0A0D3ANB9_BRAOL	6	-60.6221	0.393779	zt23_Bal_RFR_k3	zt23_low_RFR_k9	NaN	NaN	NaN
zt23_Bal_RFR_k3 / zt23_low_RFR_k9	A0A0D3ADI9	#N/A	A0A0D3ADI9	-3.73788	3.73788	0.00886891	0.022963	12	A0A0D3ADI9	106324146	Uncharacterized protein	A0A0D3ADI9_BRAOL	1	-92.5047	0.0749526	zt23_Bal_RFR_k3	zt23_low_RFR_k9	NaN	NaN	NaN
zt23_Bal_RFR_k3 / zt23_low_RFR_k9	A0A0D3CNE9	AT3G01340	A0A0D3CNE9	-1.86646	1.86646	0.008876	0.0229744	16	A0A0D3CNE9	106296016	WD_REPEATS_REGION domain-containing protein	A0A0D3CNE9_BRAOL	3	-72.5754	0.274246	zt23_Bal_RFR_k3	zt23_low_RFR_k9	NaN	NaN	NaN
zt23_Bal_RFR_k3 / zt23_low_RFR_k9	A0A0D3CH24	AT3G22910	A0A0D3CH24	2.35866	2.35866	0.00893953	0.0230795	16	A0A0D3CH24	106295271	Calcium-transporting ATPase	A0A0D3CH24_BRAOL	1	412.894	5.12894	zt23_Bal_RFR_k3	zt23_low_RFR_k9	NaN	NaN	NaN
zt23_Bal_RFR_k3 / zt23_low_RFR_k9	A0A0D3AXM2	AT5G25610	A0A0D3AXM2;A0A0D3E1C5	1.51302	1.51302	0.00913613	0.0233955	15	A0A0D3AXM2;A0A0D3E1C5	106327416;106313773	BURP domain-containing protein	A0A0D3AXM2_BRAOL;A0A0D3E1C5_BRAOL	4	185.407	2.85407	zt23_Bal_RFR_k3	zt23_low_RFR_k9	NaN	NaN	NaN
zt23_Bal_RFR_k3 / zt23_low_RFR_k9	A0A0D3DZM0	AT4G00360	A0A0D3DZM0	-1.15106	1.15106	0.00925596	0.0235835	16	A0A0D3DZM0	106318020	Uncharacterized protein	A0A0D3DZM0_BRAOL	1	-54.9707	0.450293	zt23_Bal_RFR_k3	zt23_low_RFR_k9	NaN	NaN	NaN
zt23_Bal_RFR_k3 / zt23_low_RFR_k9	A0A0D3CLI1	AT3G10230	A0A0D3CLI1	-0.721264	0.721264	0.00960417	0.0241276	16	A0A0D3CLI1	106295141	Uncharacterized protein	A0A0D3CLI1_BRAOL	5	-39.3434	0.606566	zt23_Bal_RFR_k3	zt23_low_RFR_k9	NaN	NaN	NaN
zt23_Bal_RFR_k3 / zt23_low_RFR_k9	A0A0D3D8T6	AT5G44070	A0A0D3D8T6	-0.897243	0.897243	0.00961829	0.0241499	16	A0A0D3D8T6	106306174	Glutathione gamma-glutamylcysteinyltransferase	A0A0D3D8T6_BRAOL	4	-46.3088	0.536912	zt23_Bal_RFR_k3	zt23_low_RFR_k9	NaN	NaN	NaN
zt23_Bal_RFR_k3 / zt23_low_RFR_k9	A0A0D3CYF4	AT1G66670	A0A0D3CYF4	-0.680735	0.680735	0.00977055	0.024384	16	A0A0D3CYF4	106296773	ATP-dependent Clp protease proteolytic subunit	A0A0D3CYF4_BRAOL	4	-37.6153	0.623847	zt23_Bal_RFR_k3	zt23_low_RFR_k9	NaN	NaN	NaN
zt23_Bal_RFR_k3 / zt23_low_RFR_k9	A0A0D3AN44	AT1G65020	A0A0D3AN44	-1.05719	1.05719	0.00989006	0.0245688	16	A0A0D3AN44	106326924	NERD domain-containing protein	A0A0D3AN44_BRAOL	5	-51.9433	0.480567	zt23_Bal_RFR_k3	zt23_low_RFR_k9	NaN	NaN	NaN
zt23_Bal_RFR_k3 / zt23_low_RFR_k9	A0A0D3BY19	AT3G54660	A0A0D3BY19	0.950643	0.950643	0.00990625	0.0245945	11	A0A0D3BY19	106337315	Glutathione reductase	A0A0D3BY19_BRAOL	1	93.2734	1.93273	zt23_Bal_RFR_k3	zt23_low_RFR_k9	NaN	NaN	NaN
zt23_Bal_RFR_k3 / zt23_low_RFR_k9	A0A0D3CMT2	AT3G04520	A0A0D3CMT2	-0.641956	0.641956	0.00993181	0.0246344	16	A0A0D3CMT2	106343841	Beta_elim_lyase domain-containing protein	A0A0D3CMT2_BRAOL	4	-35.9156	0.640844	zt23_Bal_RFR_k3	zt23_low_RFR_k9	NaN	NaN	NaN
zt23_Bal_RFR_k3 / zt23_low_RFR_k9	A0A0D3CDF7	AT1G26761	A0A0D3CDF7	2.78238	2.78238	0.0100359	0.0247989	16	A0A0D3CDF7	106343396	Uncharacterized protein	A0A0D3CDF7_BRAOL	2	587.986	6.87986	zt23_Bal_RFR_k3	zt23_low_RFR_k9	NaN	NaN	NaN
zt23_Bal_RFR_k3 / zt23_low_RFR_k9	A0A0D3E840	AT4G04970	A0A0D3E840	0.947701	0.947701	0.0101502	0.024972	10	A0A0D3E840	106317886	1,3-beta-glucan synthase	A0A0D3E840_BRAOL	1	92.8797	1.9288	zt23_Bal_RFR_k3	zt23_low_RFR_k9	NaN	NaN	NaN
zt23_Bal_RFR_k3 / zt23_low_RFR_k9	A0A0D3CNP9	AT1G44900	A0A0D3CNP9	0.612354	0.612354	0.0101676	0.0249987	16	A0A0D3CNP9	NaN	DNA replication licensing factor MCM2	A0A0D3CNP9_BRAOL	7	52.8751	1.52875	zt23_Bal_RFR_k3	zt23_low_RFR_k9	NaN	NaN	NaN
zt23_Bal_RFR_k3 / zt23_low_RFR_k9	A0A0D3DKM2	AT1G34220	A0A0D3DKM2	-0.874411	0.874411	0.0104111	0.0253647	16	A0A0D3DKM2	106311609	Uncharacterized protein	A0A0D3DKM2_BRAOL	3	-45.4524	0.545476	zt23_Bal_RFR_k3	zt23_low_RFR_k9	NaN	NaN	NaN
zt23_Bal_RFR_k3 / zt23_low_RFR_k9	A0A0D3B0Z7	AT5G13700	A0A0D3B0Z7	1.65671	1.65671	0.0104348	0.0254029	10	A0A0D3B0Z7	NaN	Amino_oxidase domain-containing protein	A0A0D3B0Z7_BRAOL	1	215.296	3.15296	zt23_Bal_RFR_k3	zt23_low_RFR_k9	NaN	NaN	NaN
zt23_Bal_RFR_k3 / zt23_low_RFR_k9	A0A0D3DTJ7	AT3G56110	A0A0D3DTJ7	-1.06509	1.06509	0.0104904	0.0254887	16	A0A0D3DTJ7	106312484	PRA1 family protein	A0A0D3DTJ7_BRAOL	2	-52.2056	0.477944	zt23_Bal_RFR_k3	zt23_low_RFR_k9	NaN	NaN	NaN
zt23_Bal_RFR_k3 / zt23_low_RFR_k9	A0A0D3B0R4	AT5G12080	A0A0D3B0R4;A0A0D3B0R8;A0A0D3EG18	-0.698608	0.698608	0.0104984	0.025501	14	A0A0D3B0R4;A0A0D3B0R8;A0A0D3EG18	;106335751;106318719	Uncharacterized protein;Mechanosensitive ion channel protein;Mechanosensitive ion channel protein	A0A0D3B0R4_BRAOL;A0A0D3B0R8_BRAOL;A0A0D3EG18_BRAOL	1	-38.3834	0.616166	zt23_Bal_RFR_k3	zt23_low_RFR_k9	NaN	NaN	NaN
zt23_Bal_RFR_k3 / zt23_low_RFR_k9	A0A0D3BPM2	AT2G43770	A0A0D3BPM2	-1.35666	1.35666	0.0105232	0.0255384	16	A0A0D3BPM2	106341909	WD_REPEATS_REGION domain-containing protein	A0A0D3BPM2_BRAOL	3	-60.9516	0.390484	zt23_Bal_RFR_k3	zt23_low_RFR_k9	NaN	NaN	NaN
zt23_Bal_RFR_k3 / zt23_low_RFR_k9	A0A0D3AJP9	#N/A	A0A0D3AJP9	-1.13406	1.13406	0.0106414	0.0257218	12	A0A0D3AJP9	NaN	ADP-ribosyl cyclase/cyclic ADP-ribose hydrolase	A0A0D3AJP9_BRAOL	1	-54.4369	0.455631	zt23_Bal_RFR_k3	zt23_low_RFR_k9	NaN	NaN	NaN
zt23_Bal_RFR_k3 / zt23_low_RFR_k9	A0A0D3AJT6	#N/A	A0A0D3AJT6	-0.734872	0.734872	0.010672	0.0257692	16	A0A0D3AJT6	106321516	Peptidase A1 domain-containing protein	A0A0D3AJT6_BRAOL	3	-39.9129	0.600871	zt23_Bal_RFR_k3	zt23_low_RFR_k9	NaN	NaN	NaN
zt23_Bal_RFR_k3 / zt23_low_RFR_k9	A0A0D3C6P7	AT2G16760	A0A0D3C6P7	-0.85135	0.85135	0.0107146	0.0258357	16	A0A0D3C6P7	106339911	Uncharacterized protein	A0A0D3C6P7_BRAOL	1	-44.5734	0.554266	zt23_Bal_RFR_k3	zt23_low_RFR_k9	NaN	NaN	NaN
zt23_Bal_RFR_k3 / zt23_low_RFR_k9	A0A0D3BS51	#N/A	A0A0D3BS51	0.886751	0.886751	0.0107161	0.0258377	16	A0A0D3BS51	106337299	AAA domain-containing protein	A0A0D3BS51_BRAOL	3	84.9008	1.84901	zt23_Bal_RFR_k3	zt23_low_RFR_k9	NaN	NaN	NaN
zt23_Bal_RFR_k3 / zt23_low_RFR_k9	A0A0D3DZ92	AT1G02580	A0A0D3DZ92	0.874874	0.874874	0.0108788	0.0260826	16	A0A0D3DZ92	NaN	Uncharacterized protein	A0A0D3DZ92_BRAOL	1	83.3848	1.83385	zt23_Bal_RFR_k3	zt23_low_RFR_k9	NaN	NaN	NaN
zt23_Bal_RFR_k3 / zt23_low_RFR_k9	A0A0D3AFL0	AT3G04780	A0A0D3AFL0;A0A0D3CMR8	-0.689614	0.689614	0.0109179	0.0261408	16	A0A0D3AFL0;A0A0D3CMR8	106293977;106293114	PITH domain-containing protein	A0A0D3AFL0_BRAOL;A0A0D3CMR8_BRAOL	2	-37.998	0.62002	zt23_Bal_RFR_k3	zt23_low_RFR_k9	NaN	NaN	NaN
zt23_Bal_RFR_k3 / zt23_low_RFR_k9	A0A0D3CQS2	AT1G53800	A0A0D3CQS2	0.737195	0.737195	0.0109556	0.0261982	16	A0A0D3CQS2	106300957	IENR2 domain-containing protein	A0A0D3CQS2_BRAOL	1	66.6932	1.66693	zt23_Bal_RFR_k3	zt23_low_RFR_k9	NaN	NaN	NaN
zt23_Bal_RFR_k3 / zt23_low_RFR_k9	A0A0D3DAD6	AT2G02390	A0A0D3DAD6	-1.38978	1.38978	0.0109982	0.0262624	16	A0A0D3DAD6	106307008	Glutathione transferase	A0A0D3DAD6_BRAOL	4	-61.8377	0.381623	zt23_Bal_RFR_k3	zt23_low_RFR_k9	NaN	NaN	NaN
zt23_Bal_RFR_k3 / zt23_low_RFR_k9	A0A0D3CDU1	AT1G32790	A0A0D3CDU1	1.12454	1.12454	0.0110368	0.0263214	14	A0A0D3CDU1	106343114	Uncharacterized protein	A0A0D3CDU1_BRAOL	3	118.032	2.18032	zt23_Bal_RFR_k3	zt23_low_RFR_k9	NaN	NaN	NaN
zt23_Bal_RFR_k3 / zt23_low_RFR_k9	A0A0D3A1F3	AT4G37200	A0A0D3A1F3	-0.591393	0.591393	0.0111198	0.0264409	16	A0A0D3A1F3	106312050	Thioredoxin domain-containing protein	A0A0D3A1F3_BRAOL	3	-33.6298	0.663702	zt23_Bal_RFR_k3	zt23_low_RFR_k9	NaN	NaN	NaN
zt23_Bal_RFR_k3 / zt23_low_RFR_k9	A0A0D3B1J9	AT5G16940	A0A0D3B1J9	-0.694654	0.694654	0.0111468	0.0264805	16	A0A0D3B1J9	106335808	CENP-V/GFA domain-containing protein	A0A0D3B1J9_BRAOL	1	-38.2143	0.617857	zt23_Bal_RFR_k3	zt23_low_RFR_k9	NaN	NaN	NaN
zt23_Bal_RFR_k3 / zt23_low_RFR_k9	A0A0D3EER1	AT5G17550	A0A0D3EER1	0.942978	0.942978	0.011188	0.0265395	16	A0A0D3EER1	NaN	Uncharacterized protein	A0A0D3EER1_BRAOL	3	92.2492	1.92249	zt23_Bal_RFR_k3	zt23_low_RFR_k9	NaN	NaN	NaN
zt23_Bal_RFR_k3 / zt23_low_RFR_k9	A0A0D3DUN1	AT3G60620	A0A0D3DUN1	1.48907	1.48907	0.0112181	0.0265817	16	A0A0D3DUN1	NaN	Phosphatidate cytidylyltransferase	A0A0D3DUN1_BRAOL	2	180.709	2.80709	zt23_Bal_RFR_k3	zt23_low_RFR_k9	NaN	NaN	NaN
zt23_Bal_RFR_k3 / zt23_low_RFR_k9	A0A0D3BIP7	AT1G28420	A0A0D3BIP7;A0A0D3CEA5	0.784286	0.784286	0.0112504	0.0266285	14	A0A0D3BIP7;A0A0D3CEA5	106334882;106294486	Uncharacterized protein	A0A0D3BIP7_BRAOL;A0A0D3CEA5_BRAOL	1	72.224	1.72224	zt23_Bal_RFR_k3	zt23_low_RFR_k9	NaN	NaN	NaN
zt23_Bal_RFR_k3 / zt23_low_RFR_k9	A0A0D3EDY6	AT5G19820	A0A0D3EDY6	1.76035	1.76035	0.0112654	0.0266514	16	A0A0D3EDY6	106318218	TOG domain-containing protein	A0A0D3EDY6_BRAOL	1	238.779	3.38779	zt23_Bal_RFR_k3	zt23_low_RFR_k9	NaN	NaN	NaN
zt23_Bal_RFR_k3 / zt23_low_RFR_k9	A0A0D3A838	AT4G14890	A0A0D3A838	-2.01539	2.01539	0.0113081	0.0267109	14	A0A0D3A838	106309438	Ferredoxin	A0A0D3A838_BRAOL	1	-75.2652	0.247348	zt23_Bal_RFR_k3	zt23_low_RFR_k9	NaN	NaN	NaN
zt23_Bal_RFR_k3 / zt23_low_RFR_k9	A0A0D3DSY7	AT3G54150	A0A0D3DSY7	-1.18844	1.18844	0.0113199	0.0267277	16	A0A0D3DSY7	106307778	Methyltransf_11 domain-containing protein	A0A0D3DSY7_BRAOL	1	-56.1223	0.438777	zt23_Bal_RFR_k3	zt23_low_RFR_k9	NaN	NaN	NaN
zt23_Bal_RFR_k3 / zt23_low_RFR_k9	A0A0D3A0Y0	AT4G39520	A0A0D3A0Y0;A0A0D3DIB5	-0.671007	0.671007	0.0114616	0.0269441	16	A0A0D3A0Y0;A0A0D3DIB5	106308200;106306640	Uncharacterized protein	A0A0D3A0Y0_BRAOL;A0A0D3DIB5_BRAOL	4	-37.1932	0.628068	zt23_Bal_RFR_k3	zt23_low_RFR_k9	NaN	NaN	NaN
zt23_Bal_RFR_k3 / zt23_low_RFR_k9	A0A0D3CL28	AT3G11770	A0A0D3CL28	-0.894818	0.894818	0.0114906	0.0269862	16	A0A0D3CL28	106343655	Uncharacterized protein	A0A0D3CL28_BRAOL	2	-46.2185	0.537815	zt23_Bal_RFR_k3	zt23_low_RFR_k9	NaN	NaN	NaN
zt23_Bal_RFR_k3 / zt23_low_RFR_k9	A0A0D3E5E3	AT1G60000	A0A0D3E5E3	-1.08788	1.08788	0.0115093	0.0270123	16	A0A0D3E5E3	106313255	Uncharacterized protein	A0A0D3E5E3_BRAOL	4	-52.9547	0.470453	zt23_Bal_RFR_k3	zt23_low_RFR_k9	NaN	NaN	NaN
zt23_Bal_RFR_k3 / zt23_low_RFR_k9	A0A0D3B2E8	AT5G60650	A0A0D3B2E8	1.08976	1.08976	0.0115318	0.0270453	10	A0A0D3B2E8	NaN	Uncharacterized protein	A0A0D3B2E8_BRAOL	1	112.838	2.12838	zt23_Bal_RFR_k3	zt23_low_RFR_k9	NaN	NaN	NaN
zt23_Bal_RFR_k3 / zt23_low_RFR_k9	A0A0D3D9X5	AT5G47690	A0A0D3D9X5	-0.907862	0.907862	0.011603	0.0271546	16	A0A0D3D9X5	106305930	Uncharacterized protein	A0A0D3D9X5_BRAOL	7	-46.7025	0.532975	zt23_Bal_RFR_k3	zt23_low_RFR_k9	NaN	NaN	NaN
zt23_Bal_RFR_k3 / zt23_low_RFR_k9	A0A0D3A6C1	AT4G25550	A0A0D3A6C1	0.661075	0.661075	0.0116304	0.0271914	16	A0A0D3A6C1	106343002	Pre-mRNA cleavage factor Im 25 kDa subunit	A0A0D3A6C1_BRAOL	3	58.1261	1.58126	zt23_Bal_RFR_k3	zt23_low_RFR_k9	NaN	NaN	NaN
zt23_Bal_RFR_k3 / zt23_low_RFR_k9	A0A0D3E0F8	AT3G27050	A0A0D3E0F8	-0.754178	0.754178	0.0116847	0.0272707	16	A0A0D3E0F8	106316084	Uncharacterized protein	A0A0D3E0F8_BRAOL	2	-40.7116	0.592884	zt23_Bal_RFR_k3	zt23_low_RFR_k9	NaN	NaN	NaN
zt23_Bal_RFR_k3 / zt23_low_RFR_k9	A0A0D3BYZ6	AT4G13550	A0A0D3BYZ6	0.972658	0.972658	0.0118969	0.0275757	16	A0A0D3BYZ6	NaN	Lipase_3 domain-containing protein	A0A0D3BYZ6_BRAOL	3	96.2453	1.96245	zt23_Bal_RFR_k3	zt23_low_RFR_k9	NaN	NaN	NaN
zt23_Bal_RFR_k3 / zt23_low_RFR_k9	A0A0D3A4A1	AT4G19120	A0A0D3A4A1	-0.92763	0.92763	0.0119089	0.027595	16	A0A0D3A4A1	106309497	Methyltransferase	A0A0D3A4A1_BRAOL	3	-47.4279	0.525721	zt23_Bal_RFR_k3	zt23_low_RFR_k9	NaN	NaN	NaN
zt23_Bal_RFR_k3 / zt23_low_RFR_k9	A0A0D3C7U5	AT1G05460	A0A0D3C7U5	0.839404	0.839404	0.0120224	0.0277645	12	A0A0D3C7U5	106295026	Uncharacterized protein	A0A0D3C7U5_BRAOL	1	78.9311	1.78931	zt23_Bal_RFR_k3	zt23_low_RFR_k9	NaN	NaN	NaN
zt23_Bal_RFR_k3 / zt23_low_RFR_k9	A0A0D3DEN4	AT4G17720	A0A0D3DEN4;A0A0D3DEN8	1.0204	1.0204	0.0120233	0.0277653	10	A0A0D3DEN4;A0A0D3DEN8	;106301748	Uncharacterized protein;RRM domain-containing protein	A0A0D3DEN4_BRAOL;A0A0D3DEN8_BRAOL	1	102.849	2.02849	zt23_Bal_RFR_k3	zt23_low_RFR_k9	NaN	NaN	NaN
zt23_Bal_RFR_k3 / zt23_low_RFR_k9	A0A0D3A713	AT1G54520	A0A0D3A713	-0.762285	0.762285	0.0120314	0.0277763	16	A0A0D3A713	106312213	Uncharacterized protein	A0A0D3A713_BRAOL	6	-41.0438	0.589562	zt23_Bal_RFR_k3	zt23_low_RFR_k9	NaN	NaN	NaN
zt23_Bal_RFR_k3 / zt23_low_RFR_k9	A0A0D3B9N9	AT3G04680	A0A0D3B9N9	-1.67369	1.67369	0.0120431	0.0277931	14	A0A0D3B9N9	106334608	Protein CLP1 homolog	A0A0D3B9N9_BRAOL	2	-68.655	0.31345	zt23_Bal_RFR_k3	zt23_low_RFR_k9	NaN	NaN	NaN
zt23_Bal_RFR_k3 / zt23_low_RFR_k9	A0A0D3AYM1	AT5G64030	A0A0D3AYM1	-1.19056	1.19056	0.0120823	0.0278492	14	A0A0D3AYM1	106324868	Uncharacterized protein	A0A0D3AYM1_BRAOL	2	-56.1867	0.438133	zt23_Bal_RFR_k3	zt23_low_RFR_k9	NaN	NaN	NaN
zt23_Bal_RFR_k3 / zt23_low_RFR_k9	A0A0D3CN30	AT3G03270	A0A0D3CN30	2.1995	2.1995	0.0121669	0.027972	10	A0A0D3CN30	106292588	Usp domain-containing protein	A0A0D3CN30_BRAOL	1	359.321	4.59321	zt23_Bal_RFR_k3	zt23_low_RFR_k9	NaN	NaN	NaN
zt23_Bal_RFR_k3 / zt23_low_RFR_k9	A0A0D3CKH6	AT3G13772	A0A0D3CKH6	-1.16044	1.16044	0.0124133	0.0283307	15	A0A0D3CKH6	NaN	Transmembrane 9 superfamily member	A0A0D3CKH6_BRAOL	4	-55.2624	0.447376	zt23_Bal_RFR_k3	zt23_low_RFR_k9	NaN	NaN	NaN
