## Supplemental Table 1 for "Shaping Kale Morphology and Physiology Using Precision LED Light Recipes" (part 47 of 77)

### Sheet: KaleSpectraCandidates (continued)
Comparison (group1/group2)	Group	AGI	ProteinGroups	AVG Log2 Ratio	Absolute AVG Log2 Ratio	Pvalue	Qvalue	# of Ratios	UniProtIds	Genes	ProteinDescriptions	ProteinNames	# Unique Total Peptides	% Change	Ratio	Condition Numerator	Condition Denominator	GO Cellular Component	GO Molecular Function	GO Biological Process
zt23_Bal_RFR_k3 / zt23_low_RFR_k9	A0A0D3A7A1	AT4G17480	A0A0D3A7A1	-0.599226	0.599226	0.0124344	0.0283608	16	A0A0D3A7A1	106342441	Uncharacterized protein	A0A0D3A7A1_BRAOL	3	-33.9892	0.660108	zt23_Bal_RFR_k3	zt23_low_RFR_k9	NaN	NaN	NaN
zt23_Bal_RFR_k3 / zt23_low_RFR_k9	A0A0D3BK35	AT1G20160	A0A0D3BK35	-0.603848	0.603848	0.012455	0.0283907	14	A0A0D3BK35	106334755	Uncharacterized protein	A0A0D3BK35_BRAOL	4	-34.2003	0.657997	zt23_Bal_RFR_k3	zt23_low_RFR_k9	NaN	NaN	NaN
zt23_Bal_RFR_k3 / zt23_low_RFR_k9	A0A0D3ASD0	AT4G02460	A0A0D3ASD0	1.34135	1.34135	0.0124933	0.0284448	16	A0A0D3ASD0	NaN	CS domain-containing protein	A0A0D3ASD0_BRAOL	3	153.389	2.53389	zt23_Bal_RFR_k3	zt23_low_RFR_k9	NaN	NaN	NaN
zt23_Bal_RFR_k3 / zt23_low_RFR_k9	A0A0D3AIT1	AT5G13200	A0A0D3AIT1	-1.0109	1.0109	0.0125399	0.0285102	16	A0A0D3AIT1	106321053	GRAM domain-containing protein	A0A0D3AIT1_BRAOL	3	-50.3763	0.496237	zt23_Bal_RFR_k3	zt23_low_RFR_k9	NaN	NaN	NaN
zt23_Bal_RFR_k3 / zt23_low_RFR_k9	A0A0D3CTN4	AT3G53570	A0A0D3CTN4	1.10763	1.10763	0.0126036	0.0286005	10	A0A0D3CTN4	NaN	Uncharacterized protein	A0A0D3CTN4_BRAOL	1	115.491	2.15491	zt23_Bal_RFR_k3	zt23_low_RFR_k9	NaN	NaN	NaN
zt23_Bal_RFR_k3 / zt23_low_RFR_k9	A0A0D3DQA3	AT1G18870	A0A0D3DQA3	0.749137	0.749137	0.0127065	0.0287447	16	A0A0D3DQA3	106312633	Isochorismate synthase	A0A0D3DQA3_BRAOL	2	68.0788	1.68079	zt23_Bal_RFR_k3	zt23_low_RFR_k9	NaN	NaN	NaN
zt23_Bal_RFR_k3 / zt23_low_RFR_k9	A0A0D3A1B3	AT4G37270	A0A0D3A1B3	-1.04578	1.04578	0.0127418	0.0287949	16	A0A0D3A1B3	106303988	Uncharacterized protein	A0A0D3A1B3_BRAOL	4	-51.5619	0.484381	zt23_Bal_RFR_k3	zt23_low_RFR_k9	NaN	NaN	NaN
zt23_Bal_RFR_k3 / zt23_low_RFR_k9	A0A0D3D6F1	AT1G27530	A0A0D3D6F1	1.13485	1.13485	0.0127807	0.0288477	16	A0A0D3D6F1	106301987	Ubiquitin-fold modifier-conjugating enzyme 1	A0A0D3D6F1_BRAOL	1	119.596	2.19596	zt23_Bal_RFR_k3	zt23_low_RFR_k9	NaN	NaN	NaN
zt23_Bal_RFR_k3 / zt23_low_RFR_k9	A0A0D3AIY1	AT5G14030	A0A0D3AIY1	-0.653917	0.653917	0.0128177	0.0288986	16	A0A0D3AIY1	NaN	Uncharacterized protein	A0A0D3AIY1_BRAOL	1	-36.4448	0.635552	zt23_Bal_RFR_k3	zt23_low_RFR_k9	NaN	NaN	NaN
zt23_Bal_RFR_k3 / zt23_low_RFR_k9	A0A0D3D9P6	AT5G46920	A0A0D3D9P6	-1.00405	1.00405	0.0128184	0.0288996	12	A0A0D3D9P6	NaN	Intron_maturas2 domain-containing protein	A0A0D3D9P6_BRAOL	1	-50.1402	0.498598	zt23_Bal_RFR_k3	zt23_low_RFR_k9	NaN	NaN	NaN
zt23_Bal_RFR_k3 / zt23_low_RFR_k9	A0A0D3DSJ8	AT3G52570	A0A0D3DSJ8	-0.742594	0.742594	0.0128414	0.0289333	16	A0A0D3DSJ8	106309517	AB hydrolase-1 domain-containing protein	A0A0D3DSJ8_BRAOL	4	-40.2336	0.597664	zt23_Bal_RFR_k3	zt23_low_RFR_k9	NaN	NaN	NaN
zt23_Bal_RFR_k3 / zt23_low_RFR_k9	A0A0D3AJX7	AT5G19450	A0A0D3AJX7;A0A0D3EE19	-0.944426	0.944426	0.0129211	0.0290413	16	A0A0D3AJX7;A0A0D3EE19	106327566;106318066	Uncharacterized protein	A0A0D3AJX7_BRAOL;A0A0D3EE19_BRAOL	3	-48.0364	0.519636	zt23_Bal_RFR_k3	zt23_low_RFR_k9	NaN	NaN	NaN
zt23_Bal_RFR_k3 / zt23_low_RFR_k9	A0A0D3CFN9	#N/A	A0A0D3CFN9	-1.96544	1.96544	0.0132067	0.0294486	8	A0A0D3CFN9	NaN	Glutamine synthetase	A0A0D3CFN9_BRAOL	1	-74.3939	0.256061	zt23_Bal_RFR_k3	zt23_low_RFR_k9	NaN	NaN	NaN
zt23_Bal_RFR_k3 / zt23_low_RFR_k9	A0A0D3BW42	AT3G63170	A0A0D3BW42	-0.59763	0.59763	0.0132468	0.029502	16	A0A0D3BW42	106341494	Chalcone_isomerase domain-containing protein	A0A0D3BW42_BRAOL	3	-33.9161	0.660839	zt23_Bal_RFR_k3	zt23_low_RFR_k9	NaN	NaN	NaN
zt23_Bal_RFR_k3 / zt23_low_RFR_k9	A0A0D3BSR3	AT2G32230	A0A0D3BSR3	1.45982	1.45982	0.0134617	0.0298046	12	A0A0D3BSR3	106341019	Ribonuclease P	A0A0D3BSR3_BRAOL	1	175.074	2.75074	zt23_Bal_RFR_k3	zt23_low_RFR_k9	NaN	NaN	NaN
zt23_Bal_RFR_k3 / zt23_low_RFR_k9	A0A0D3BZ74	AT5G35700	A0A0D3BZ74;A0A0D3DL08	0.780073	0.780073	0.0134771	0.0298237	16	A0A0D3BZ74;A0A0D3DL08	106341961;	Uncharacterized protein	A0A0D3BZ74_BRAOL;A0A0D3DL08_BRAOL	1	71.7217	1.71722	zt23_Bal_RFR_k3	zt23_low_RFR_k9	NaN	NaN	NaN
zt23_Bal_RFR_k3 / zt23_low_RFR_k9	A0A0D3CM23	AT3G07390	A0A0D3CM23	0.801249	0.801249	0.0136119	0.0300051	16	A0A0D3CM23	106343610	DOMON domain-containing protein	A0A0D3CM23_BRAOL	4	74.2609	1.74261	zt23_Bal_RFR_k3	zt23_low_RFR_k9	NaN	NaN	NaN
zt23_Bal_RFR_k3 / zt23_low_RFR_k9	A0A0D3A6K9	AT4G26370	A0A0D3A6K9	0.637613	0.637613	0.0136846	0.0301068	5	A0A0D3A6K9	106321823	NusB domain-containing protein	A0A0D3A6K9_BRAOL	1	55.5753	1.55575	zt23_Bal_RFR_k3	zt23_low_RFR_k9	NaN	NaN	NaN
zt23_Bal_RFR_k3 / zt23_low_RFR_k9	A0A0D3CU21	AT3G56090	A0A0D3CU21	-0.627377	0.627377	0.0136976	0.0301232	16	A0A0D3CU21	106296929	Ferritin	A0A0D3CU21_BRAOL	2	-35.2648	0.647352	zt23_Bal_RFR_k3	zt23_low_RFR_k9	NaN	NaN	NaN
zt23_Bal_RFR_k3 / zt23_low_RFR_k9	A0A0D3B444	AT2G30000	A0A0D3B444;A0A0D3C2Y7;A0A0D3C883	-1.52438	1.52438	0.0137928	0.0302569	16	A0A0D3B444;A0A0D3C2Y7;A0A0D3C883	106332296;106339523;106293128	Uncharacterized protein	A0A0D3B444_BRAOL;A0A0D3C2Y7_BRAOL;A0A0D3C883_BRAOL	2	-65.2371	0.347629	zt23_Bal_RFR_k3	zt23_low_RFR_k9	NaN	NaN	NaN
zt23_Bal_RFR_k3 / zt23_low_RFR_k9	A0A0D3D1V5	AT1G79590	A0A0D3D1V5	-1.06456	1.06456	0.0138016	0.0302686	11	A0A0D3D1V5	106296600	t-SNARE coiled-coil homology domain-containing protein	A0A0D3D1V5_BRAOL	2	-52.1881	0.478119	zt23_Bal_RFR_k3	zt23_low_RFR_k9	NaN	NaN	NaN
zt23_Bal_RFR_k3 / zt23_low_RFR_k9	A0A0D3C9C5	AT1G11660	A0A0D3C9C5	-1.78793	1.78793	0.0138202	0.0302941	16	A0A0D3C9C5	106295757	Uncharacterized protein	A0A0D3C9C5_BRAOL	3	-71.0413	0.289587	zt23_Bal_RFR_k3	zt23_low_RFR_k9	NaN	NaN	NaN
zt23_Bal_RFR_k3 / zt23_low_RFR_k9	A0A0D3CA28	AT1G14320	A0A0D3CA28	-1.25159	1.25159	0.0138468	0.0303315	16	A0A0D3CA28	106292561	Ribosomal_L16 domain-containing protein	A0A0D3CA28_BRAOL	2	-58.0015	0.419985	zt23_Bal_RFR_k3	zt23_low_RFR_k9	NaN	NaN	NaN
zt23_Bal_RFR_k3 / zt23_low_RFR_k9	A0A0D3A6Y4	AT4G27440	A0A0D3A6Y4	-0.981755	0.981755	0.0138472	0.0303318	16	A0A0D3A6Y4	NaN	Uncharacterized protein	A0A0D3A6Y4_BRAOL	3	-49.3637	0.506363	zt23_Bal_RFR_k3	zt23_low_RFR_k9	NaN	NaN	NaN
zt23_Bal_RFR_k3 / zt23_low_RFR_k9	A0A0D3ANX1	AT1G68310	A0A0D3ANX1	-0.654452	0.654452	0.0139575	0.0304795	16	A0A0D3ANX1	106324817	FeS_assembly_P domain-containing protein	A0A0D3ANX1_BRAOL	2	-36.4683	0.635317	zt23_Bal_RFR_k3	zt23_low_RFR_k9	NaN	NaN	NaN
zt23_Bal_RFR_k3 / zt23_low_RFR_k9	A0A0D3B7N9	AT5G50000	A0A0D3B7N9	-0.752119	0.752119	0.0139587	0.0304814	16	A0A0D3B7N9	106327935	Protein kinase domain-containing protein	A0A0D3B7N9_BRAOL	4	-40.6269	0.593731	zt23_Bal_RFR_k3	zt23_low_RFR_k9	NaN	NaN	NaN
zt23_Bal_RFR_k3 / zt23_low_RFR_k9	A0A0D3CF06	AT1G30820	A0A0D3CF06;A0A0D3D5P8	0.730061	0.730061	0.0139844	0.030518	16	A0A0D3CF06;A0A0D3D5P8	106296079;106307021	CTP synthase	A0A0D3CF06_BRAOL;A0A0D3D5P8_BRAOL	2	65.8709	1.65871	zt23_Bal_RFR_k3	zt23_low_RFR_k9	NaN	NaN	NaN
zt23_Bal_RFR_k3 / zt23_low_RFR_k9	A0A0D3D0R6	AT1G74910	A0A0D3D0R6	-1.56406	1.56406	0.014009	0.0305512	16	A0A0D3D0R6	106298205	NTP_transferase domain-containing protein	A0A0D3D0R6_BRAOL	2	-66.1801	0.338199	zt23_Bal_RFR_k3	zt23_low_RFR_k9	NaN	NaN	NaN
zt23_Bal_RFR_k3 / zt23_low_RFR_k9	A0A0D3BXU2	AT3G55140	A0A0D3BXU2	-0.693936	0.693936	0.014103	0.0306816	16	A0A0D3BXU2	106336636	Pectate lyase	A0A0D3BXU2_BRAOL	3	-38.1835	0.618165	zt23_Bal_RFR_k3	zt23_low_RFR_k9	NaN	NaN	NaN
zt23_Bal_RFR_k3 / zt23_low_RFR_k9	A0A0D3AE24	AT3G13120	A0A0D3AE24;A0A0D3BB22;A0A0D3CKQ3	0.62846	0.62846	0.0141751	0.0307804	16	A0A0D3AE24;A0A0D3BB22;A0A0D3CKQ3	;106329017;106343595	Ribosomal_S10 domain-containing protein	A0A0D3AE24_BRAOL;A0A0D3BB22_BRAOL;A0A0D3CKQ3_BRAOL	1	54.5914	1.54591	zt23_Bal_RFR_k3	zt23_low_RFR_k9	NaN	NaN	NaN
zt23_Bal_RFR_k3 / zt23_low_RFR_k9	A0A0D3CU36	AT3G56290	A0A0D3CU36	-0.882077	0.882077	0.0144205	0.0311188	16	A0A0D3CU36	106298746	Uncharacterized protein	A0A0D3CU36_BRAOL	2	-45.7414	0.542586	zt23_Bal_RFR_k3	zt23_low_RFR_k9	NaN	NaN	NaN
zt23_Bal_RFR_k3 / zt23_low_RFR_k9	A0A0D3AQX5	AT1G75960	A0A0D3AQX5	-0.932807	0.932807	0.0144628	0.0311763	16	A0A0D3AQX5	106327755	Uncharacterized protein	A0A0D3AQX5_BRAOL	1	-47.6162	0.523838	zt23_Bal_RFR_k3	zt23_low_RFR_k9	NaN	NaN	NaN
zt23_Bal_RFR_k3 / zt23_low_RFR_k9	A0A0D3DM92	AT4G16500	A0A0D3DM92	-0.621783	0.621783	0.0145457	0.0312889	16	A0A0D3DM92	106308021	Cysteine proteinase inhibitor	A0A0D3DM92_BRAOL	3	-35.0133	0.649867	zt23_Bal_RFR_k3	zt23_low_RFR_k9	NaN	NaN	NaN
zt23_Bal_RFR_k3 / zt23_low_RFR_k9	A0A0D3D8X0	#N/A	A0A0D3D8X0	-1.29435	1.29435	0.0146225	0.0313897	14	A0A0D3D8X0	NaN	Tubulin beta chain	A0A0D3D8X0_BRAOL	2	-59.2281	0.407719	zt23_Bal_RFR_k3	zt23_low_RFR_k9	NaN	NaN	NaN
zt23_Bal_RFR_k3 / zt23_low_RFR_k9	A0A0D3A8V1	AT3G46670	A0A0D3A8V1;A0A0D3BHL1	-2.43088	2.43088	0.0146436	0.0314211	6	A0A0D3A8V1;A0A0D3BHL1	106310389;	Uncharacterized protein	A0A0D3A8V1_BRAOL;A0A0D3BHL1_BRAOL	1	-81.4547	0.185453	zt23_Bal_RFR_k3	zt23_low_RFR_k9	NaN	NaN	NaN
zt23_Bal_RFR_k3 / zt23_low_RFR_k9	A0A0D3BDI0	AT2G07690	A0A0D3BDI0	0.696749	0.696749	0.0146546	0.0314357	16	A0A0D3BDI0	106328536	DNA helicase	A0A0D3BDI0_BRAOL	6	62.0848	1.62085	zt23_Bal_RFR_k3	zt23_low_RFR_k9	NaN	NaN	NaN
zt23_Bal_RFR_k3 / zt23_low_RFR_k9	A0A0D3BTK6	AT2G30260	A0A0D3BTK6	1.18512	1.18512	0.0146598	0.0314428	9	A0A0D3BTK6	106336760	Uncharacterized protein	A0A0D3BTK6_BRAOL	2	127.382	2.27382	zt23_Bal_RFR_k3	zt23_low_RFR_k9	NaN	NaN	NaN
zt23_Bal_RFR_k3 / zt23_low_RFR_k9	A0A0D3AI61	AT5G08180	A0A0D3AI61	-0.930898	0.930898	0.0147073	0.0315056	16	A0A0D3AI61	106324904	Ribonucloprotein	A0A0D3AI61_BRAOL	3	-47.5468	0.524532	zt23_Bal_RFR_k3	zt23_low_RFR_k9	NaN	NaN	NaN
zt23_Bal_RFR_k3 / zt23_low_RFR_k9	A0A0D3AXA2	AT5G27670	A0A0D3AXA2	-1.10643	1.10643	0.0147187	0.0315205	16	A0A0D3AXA2	106324794	Histone H2A	A0A0D3AXA2_BRAOL	1	-53.5558	0.464442	zt23_Bal_RFR_k3	zt23_low_RFR_k9	NaN	NaN	NaN
zt23_Bal_RFR_k3 / zt23_low_RFR_k9	A0A0D3CTY3	AT3G55120	A0A0D3CTY3	-1.42721	1.42721	0.0147857	0.0316136	16	A0A0D3CTY3	106298325	Chalcone-flavonone isomerase family protein	A0A0D3CTY3_BRAOL	3	-62.815	0.37185	zt23_Bal_RFR_k3	zt23_low_RFR_k9	NaN	NaN	NaN
zt23_Bal_RFR_k3 / zt23_low_RFR_k9	A0A0D3BF38	AT1G06140	A0A0D3BF38;A0A0D3DEC4	0.757947	0.757947	0.0150323	0.031947	16	A0A0D3BF38;A0A0D3DEC4	NaN	Uncharacterized protein	A0A0D3BF38_BRAOL;A0A0D3DEC4_BRAOL	1	69.1083	1.69108	zt23_Bal_RFR_k3	zt23_low_RFR_k9	NaN	NaN	NaN
zt23_Bal_RFR_k3 / zt23_low_RFR_k9	A0A0D3D4K2	AT2G04550	A0A0D3D4K2	-0.815535	0.815535	0.0150492	0.0319703	16	A0A0D3D4K2	106306548	Uncharacterized protein	A0A0D3D4K2_BRAOL	1	-43.1802	0.568198	zt23_Bal_RFR_k3	zt23_low_RFR_k9	NaN	NaN	NaN
zt23_Bal_RFR_k3 / zt23_low_RFR_k9	A0A0D3CVL5	AT1G80300	A0A0D3CVL5	0.892734	0.892734	0.0150646	0.0319901	12	A0A0D3CVL5	106300091	ADP,ATP carrier protein	A0A0D3CVL5_BRAOL	1	85.6692	1.85669	zt23_Bal_RFR_k3	zt23_low_RFR_k9	NaN	NaN	NaN
zt23_Bal_RFR_k3 / zt23_low_RFR_k9	A0A0D3CJW9	AT3G15450	A0A0D3CJW9	1.41968	1.41968	0.015389	0.0324243	16	A0A0D3CJW9	106294674	DUF3700 domain-containing protein	A0A0D3CJW9_BRAOL	1	167.527	2.67527	zt23_Bal_RFR_k3	zt23_low_RFR_k9	NaN	NaN	NaN
zt23_Bal_RFR_k3 / zt23_low_RFR_k9	A0A0D3CVM4	AT1G80460	A0A0D3CVM4	-0.591213	0.591213	0.0154363	0.0324908	16	A0A0D3CVM4	106300810	Glycerol kinase	A0A0D3CVM4_BRAOL	3	-33.6215	0.663785	zt23_Bal_RFR_k3	zt23_low_RFR_k9	NaN	NaN	NaN
zt23_Bal_RFR_k3 / zt23_low_RFR_k9	A0A0D3E1X5	AT5G62890	A0A0D3E1X5	-0.696959	0.696959	0.0154657	0.0325295	16	A0A0D3E1X5	106319028	Uncharacterized protein	A0A0D3E1X5_BRAOL	3	-38.3129	0.616871	zt23_Bal_RFR_k3	zt23_low_RFR_k9	NaN	NaN	NaN
zt23_Bal_RFR_k3 / zt23_low_RFR_k9	A0A0D3BRD8	AT2G36800	A0A0D3BRD8	-0.916883	0.916883	0.01551	0.0325904	16	A0A0D3BRD8	106341939	Glycosyltransferase	A0A0D3BRD8_BRAOL	6	-47.0348	0.529652	zt23_Bal_RFR_k3	zt23_low_RFR_k9	NaN	NaN	NaN
zt23_Bal_RFR_k3 / zt23_low_RFR_k9	A0A0D3DDE6	AT5G23050	A0A0D3DDE6	-1.04666	1.04666	0.0155313	0.0326192	14	A0A0D3DDE6	106306130	Uncharacterized protein	A0A0D3DDE6_BRAOL	1	-51.5912	0.484088	zt23_Bal_RFR_k3	zt23_low_RFR_k9	NaN	NaN	NaN
zt23_Bal_RFR_k3 / zt23_low_RFR_k9	A0A0D3C2Q0	AT2G28790	A0A0D3C2Q0	-0.864538	0.864538	0.0156034	0.0327144	16	A0A0D3C2Q0	NaN	Uncharacterized protein	A0A0D3C2Q0_BRAOL	1	-45.0778	0.549222	zt23_Bal_RFR_k3	zt23_low_RFR_k9	NaN	NaN	NaN
zt23_Bal_RFR_k3 / zt23_low_RFR_k9	A0A0D3EDI7	#N/A	A0A0D3EDI7	1.5462	1.5462	0.0157639	0.0329255	10	A0A0D3EDI7	106317774	Protein kinase domain-containing protein	A0A0D3EDI7_BRAOL	1	192.046	2.92046	zt23_Bal_RFR_k3	zt23_low_RFR_k9	NaN	NaN	NaN
zt23_Bal_RFR_k3 / zt23_low_RFR_k9	A0A0D3C5V0	AT2G40300	A0A0D3C5V0	-0.616789	0.616789	0.0158165	0.0329959	16	A0A0D3C5V0	106342272	Ferritin	A0A0D3C5V0_BRAOL	2	-34.7879	0.652121	zt23_Bal_RFR_k3	zt23_low_RFR_k9	NaN	NaN	NaN
zt23_Bal_RFR_k3 / zt23_low_RFR_k9	A0A0D3AT59	AT4G10730	A0A0D3AT59	3.46928	3.46928	0.0158284	0.0330116	12	A0A0D3AT59	106319548	Protein kinase domain-containing protein	A0A0D3AT59_BRAOL	2	1007.54	11.0754	zt23_Bal_RFR_k3	zt23_low_RFR_k9	NaN	NaN	NaN
zt23_Bal_RFR_k3 / zt23_low_RFR_k9	A0A0D3B080	AT5G08050	A0A0D3B080	-2.09987	2.09987	0.0159351	0.033151	16	A0A0D3B080	NaN	Uncharacterized protein	A0A0D3B080_BRAOL	1	-76.6721	0.233279	zt23_Bal_RFR_k3	zt23_low_RFR_k9	NaN	NaN	NaN
zt23_Bal_RFR_k3 / zt23_low_RFR_k9	A0A0D2ZSB5	AT5G43810	A0A0D2ZSB5	0.687268	0.687268	0.0159418	0.0331594	14	A0A0D2ZSB5	106320458	Uncharacterized protein	A0A0D2ZSB5_BRAOL	1	61.0231	1.61023	zt23_Bal_RFR_k3	zt23_low_RFR_k9	NaN	NaN	NaN
zt23_Bal_RFR_k3 / zt23_low_RFR_k9	A0A0D3CC29	AT1G21440	A0A0D3CC29	-0.672344	0.672344	0.0159424	0.0331601	14	A0A0D3CC29	NaN	Uncharacterized protein	A0A0D3CC29_BRAOL	1	-37.2513	0.627487	zt23_Bal_RFR_k3	zt23_low_RFR_k9	NaN	NaN	NaN
zt23_Bal_RFR_k3 / zt23_low_RFR_k9	A0A0D3CD64	AT1G31730	A0A0D3CD64	-0.655592	0.655592	0.0161505	0.0334322	16	A0A0D3CD64	106294808	AP-4 complex subunit epsilon	A0A0D3CD64_BRAOL	7	-36.5185	0.634815	zt23_Bal_RFR_k3	zt23_low_RFR_k9	NaN	NaN	NaN
zt23_Bal_RFR_k3 / zt23_low_RFR_k9	A0A0D3CHH8	AT3G21670	A0A0D3CHH8	2.69404	2.69404	0.0161987	0.0334938	12	A0A0D3CHH8	NaN	Uncharacterized protein	A0A0D3CHH8_BRAOL	1	547.125	6.47125	zt23_Bal_RFR_k3	zt23_low_RFR_k9	NaN	NaN	NaN
zt23_Bal_RFR_k3 / zt23_low_RFR_k9	A0A0D3BPX8	AT2G44760	A0A0D3BPX8	-0.598825	0.598825	0.0162135	0.0335137	16	A0A0D3BPX8	106336731	Uncharacterized protein	A0A0D3BPX8_BRAOL	6	-33.9709	0.660291	zt23_Bal_RFR_k3	zt23_low_RFR_k9	NaN	NaN	NaN
zt23_Bal_RFR_k3 / zt23_low_RFR_k9	A0A0D3A1Z8	AT4G34480	A0A0D3A1Z8	-0.742339	0.742339	0.01642	0.0337838	16	A0A0D3A1Z8	NaN	Glucan endo-1,3-beta-D-glucosidase	A0A0D3A1Z8_BRAOL	4	-40.223	0.59777	zt23_Bal_RFR_k3	zt23_low_RFR_k9	NaN	NaN	NaN
zt23_Bal_RFR_k3 / zt23_low_RFR_k9	A0A0D3AI60	#N/A	A0A0D3AI60	-0.943136	0.943136	0.0164261	0.0337927	16	A0A0D3AI60	106321845	Protein kinase domain-containing protein	A0A0D3AI60_BRAOL	4	-47.9899	0.520101	zt23_Bal_RFR_k3	zt23_low_RFR_k9	NaN	NaN	NaN
zt23_Bal_RFR_k3 / zt23_low_RFR_k9	A0A0D3DRH8	AT3G48930	A0A0D3DRH8	0.98267	0.98267	0.016446	0.0338187	16	A0A0D3DRH8	106307195	Ribosomal_S17_N domain-containing protein	A0A0D3DRH8_BRAOL	1	97.6119	1.97612	zt23_Bal_RFR_k3	zt23_low_RFR_k9	NaN	NaN	NaN
zt23_Bal_RFR_k3 / zt23_low_RFR_k9	A0A0D3D1M3	AT1G78680	A0A0D3D1M3	-1.03071	1.03071	0.0165088	0.0338995	16	A0A0D3D1M3	NaN	Folate gamma-glutamyl hydrolase	A0A0D3D1M3_BRAOL	4	-51.0531	0.489469	zt23_Bal_RFR_k3	zt23_low_RFR_k9	NaN	NaN	NaN
zt23_Bal_RFR_k3 / zt23_low_RFR_k9	A0A0D3BF96	AT5G63950	A0A0D3BF96	0.720725	0.720725	0.0165702	0.0339811	12	A0A0D3BF96	NaN	Uncharacterized protein	A0A0D3BF96_BRAOL	1	64.8009	1.64801	zt23_Bal_RFR_k3	zt23_low_RFR_k9	NaN	NaN	NaN
zt23_Bal_RFR_k3 / zt23_low_RFR_k9	A0A0D3CVB6	AT3G62240	A0A0D3CVB6	-0.601212	0.601212	0.0167805	0.0342544	16	A0A0D3CVB6	106300354	RING-type E3 ubiquitin transferase	A0A0D3CVB6_BRAOL	2	-34.08	0.6592	zt23_Bal_RFR_k3	zt23_low_RFR_k9	NaN	NaN	NaN
zt23_Bal_RFR_k3 / zt23_low_RFR_k9	A0A0D3CCG2	AT1G22540	A0A0D3CCG2	-1.24968	1.24968	0.0168132	0.0342971	16	A0A0D3CCG2	106294939	Uncharacterized protein	A0A0D3CCG2_BRAOL	1	-57.9457	0.420543	zt23_Bal_RFR_k3	zt23_low_RFR_k9	NaN	NaN	NaN
zt23_Bal_RFR_k3 / zt23_low_RFR_k9	A0A0D3DM50	#N/A	A0A0D3DM50	-0.677146	0.677146	0.0169225	0.0344367	16	A0A0D3DM50	106311457	Uncharacterized protein	A0A0D3DM50_BRAOL	2	-37.4599	0.625401	zt23_Bal_RFR_k3	zt23_low_RFR_k9	NaN	NaN	NaN
zt23_Bal_RFR_k3 / zt23_low_RFR_k9	A0A0D3CHI0	AT3G21630	A0A0D3CHI0	-0.977037	0.977037	0.0170093	0.034549	16	A0A0D3CHI0	106343547	Protein kinase domain-containing protein	A0A0D3CHI0_BRAOL	3	-49.1978	0.508022	zt23_Bal_RFR_k3	zt23_low_RFR_k9	NaN	NaN	NaN
zt23_Bal_RFR_k3 / zt23_low_RFR_k9	A0A0D3C5J5	AT2G40930	A0A0D3C5J5	1.24049	1.24049	0.0170216	0.0345645	16	A0A0D3C5J5	106341967	Ubiquitin carboxyl-terminal hydrolase	A0A0D3C5J5_BRAOL	1	136.278	2.36278	zt23_Bal_RFR_k3	zt23_low_RFR_k9	NaN	NaN	NaN
zt23_Bal_RFR_k3 / zt23_low_RFR_k9	A0A0D3CCG7	AT1G22610	A0A0D3CCG7	-0.677225	0.677225	0.017043	0.0345891	16	A0A0D3CCG7	106294539	Uncharacterized protein	A0A0D3CCG7_BRAOL	3	-37.4633	0.625367	zt23_Bal_RFR_k3	zt23_low_RFR_k9	NaN	NaN	NaN
zt23_Bal_RFR_k3 / zt23_low_RFR_k9	A0A0D3CLE9	#N/A	A0A0D3CLE9	3.28138	3.28138	0.0170996	0.0346595	16	A0A0D3CLE9	NaN	Uncharacterized protein	A0A0D3CLE9_BRAOL	1	872.284	9.72284	zt23_Bal_RFR_k3	zt23_low_RFR_k9	NaN	NaN	NaN
zt23_Bal_RFR_k3 / zt23_low_RFR_k9	A0A0D3DGK9	AT4G28400	A0A0D3DGK9	-0.837097	0.837097	0.0171632	0.034746	16	A0A0D3DGK9	NaN	PPM-type phosphatase domain-containing protein	A0A0D3DGK9_BRAOL	4	-44.0231	0.559769	zt23_Bal_RFR_k3	zt23_low_RFR_k9	NaN	NaN	NaN
zt23_Bal_RFR_k3 / zt23_low_RFR_k9	A0A0D3AHC1	AT5G01010	A0A0D3AHC1	-0.710434	0.710434	0.0171915	0.0347824	16	A0A0D3AHC1	106327647	GOLD domain-containing protein	A0A0D3AHC1_BRAOL	4	-38.8864	0.611136	zt23_Bal_RFR_k3	zt23_low_RFR_k9	NaN	NaN	NaN
zt23_Bal_RFR_k3 / zt23_low_RFR_k9	A0A0D3E2P0	AT5G66550	A0A0D3E2P0	-1.45479	1.45479	0.0172971	0.034916	16	A0A0D3E2P0	106315993	Uncharacterized protein	A0A0D3E2P0_BRAOL	2	-63.5191	0.364809	zt23_Bal_RFR_k3	zt23_low_RFR_k9	NaN	NaN	NaN
zt23_Bal_RFR_k3 / zt23_low_RFR_k9	A0A0D3AAU2	AT1G61770	A0A0D3AAU2	-0.688952	0.688952	0.0173029	0.0349223	16	A0A0D3AAU2	106341960	J domain-containing protein	A0A0D3AAU2_BRAOL	2	-37.9696	0.620304	zt23_Bal_RFR_k3	zt23_low_RFR_k9	NaN	NaN	NaN
zt23_Bal_RFR_k3 / zt23_low_RFR_k9	A0A0D3D0F7	AT1G73720	A0A0D3D0F7	-0.817538	0.817538	0.0174189	0.0350692	16	A0A0D3D0F7	106296777	Uncharacterized protein	A0A0D3D0F7_BRAOL	4	-43.2591	0.567409	zt23_Bal_RFR_k3	zt23_low_RFR_k9	NaN	NaN	NaN
zt23_Bal_RFR_k3 / zt23_low_RFR_k9	A0A0D3C9A4	AT1G11360	A0A0D3C9A4	-1.01403	1.01403	0.0174321	0.0350863	16	A0A0D3C9A4	NaN	Usp domain-containing protein	A0A0D3C9A4_BRAOL	2	-50.4839	0.495161	zt23_Bal_RFR_k3	zt23_low_RFR_k9	NaN	NaN	NaN
zt23_Bal_RFR_k3 / zt23_low_RFR_k9	A0A0D3AIM6	AT5G11680	A0A0D3AIM6;A0A0D3B0N5	-1.35013	1.35013	0.0174613	0.0351225	16	A0A0D3AIM6;A0A0D3B0N5	;106335097	Uncharacterized protein	A0A0D3AIM6_BRAOL;A0A0D3B0N5_BRAOL	3	-60.7743	0.392257	zt23_Bal_RFR_k3	zt23_low_RFR_k9	NaN	NaN	NaN
zt23_Bal_RFR_k3 / zt23_low_RFR_k9	A0A0D3DU51	AT3G58170	A0A0D3DU51	-1.59508	1.59508	0.0174676	0.0351305	10	A0A0D3DU51	106309902	t-SNARE coiled-coil homology domain-containing protein	A0A0D3DU51_BRAOL	1	-66.8997	0.331003	zt23_Bal_RFR_k3	zt23_low_RFR_k9	NaN	NaN	NaN
zt23_Bal_RFR_k3 / zt23_low_RFR_k9	A0A0D3DW08	AT2G22480	A0A0D3DW08	-0.6342	0.6342	0.0177142	0.0354426	16	A0A0D3DW08	PFK	ATP-dependent 6-phosphofructokinase	A0A0D3DW08_BRAOL	3	-35.5702	0.644298	zt23_Bal_RFR_k3	zt23_low_RFR_k9	NaN	NaN	NaN
zt23_Bal_RFR_k3 / zt23_low_RFR_k9	A0A0D3DSE0	AT3G51550	A0A0D3DSE0	-0.972346	0.972346	0.017716	0.0354449	16	A0A0D3DSE0	106311665	Protein kinase domain-containing protein	A0A0D3DSE0_BRAOL	3	-49.0323	0.509677	zt23_Bal_RFR_k3	zt23_low_RFR_k9	NaN	NaN	NaN
zt23_Bal_RFR_k3 / zt23_low_RFR_k9	A0A0D3AFA6	AT3G06580	A0A0D3AFA6	1.28853	1.28853	0.0177233	0.0354544	10	A0A0D3AFA6	106328312	Uncharacterized protein	A0A0D3AFA6_BRAOL	1	144.278	2.44278	zt23_Bal_RFR_k3	zt23_low_RFR_k9	NaN	NaN	NaN
zt23_Bal_RFR_k3 / zt23_low_RFR_k9	A0A0D3CAV8	AT1G16870	A0A0D3CAV8	-0.828066	0.828066	0.0177734	0.0355147	16	A0A0D3CAV8	106294523	Uncharacterized protein	A0A0D3CAV8_BRAOL	4	-43.6716	0.563284	zt23_Bal_RFR_k3	zt23_low_RFR_k9	NaN	NaN	NaN
zt23_Bal_RFR_k3 / zt23_low_RFR_k9	A0A0D3A3P0	AT4G28780	A0A0D3A3P0	-0.592553	0.592553	0.0179396	0.035724	16	A0A0D3A3P0	106323315	Lipase_GDSL domain-containing protein	A0A0D3A3P0_BRAOL	2	-33.6831	0.663169	zt23_Bal_RFR_k3	zt23_low_RFR_k9	NaN	NaN	NaN
zt23_Bal_RFR_k3 / zt23_low_RFR_k9	A0A0D2ZWP0	#N/A	A0A0D2ZWP0;A0A0D3BRK1	-0.738588	0.738588	0.0179514	0.0357387	14	A0A0D2ZWP0;A0A0D3BRK1	106321861;	Uncharacterized protein	A0A0D2ZWP0_BRAOL;A0A0D3BRK1_BRAOL	1	-40.0675	0.599325	zt23_Bal_RFR_k3	zt23_low_RFR_k9	NaN	NaN	NaN
zt23_Bal_RFR_k3 / zt23_low_RFR_k9	A0A0D3ARR0	AT1G79550	A0A0D3ARR0	0.588838	0.588838	0.0179627	0.0357531	16	A0A0D3ARR0	106327770	Phosphoglycerate kinase	A0A0D3ARR0_BRAOL	3	50.4034	1.50403	zt23_Bal_RFR_k3	zt23_low_RFR_k9	NaN	NaN	NaN
zt23_Bal_RFR_k3 / zt23_low_RFR_k9	A0A0D3B1U1	AT5G18580	A0A0D3B1U1	0.724841	0.724841	0.0179792	0.0357751	16	A0A0D3B1U1	106336029	Uncharacterized protein	A0A0D3B1U1_BRAOL	1	65.2718	1.65272	zt23_Bal_RFR_k3	zt23_low_RFR_k9	NaN	NaN	NaN
zt23_Bal_RFR_k3 / zt23_low_RFR_k9	A0A0D3B620	AT2G40450	A0A0D3B620	0.863668	0.863668	0.0180032	0.0358072	16	A0A0D3B620	106332355	BTB domain-containing protein	A0A0D3B620_BRAOL	1	81.9659	1.81966	zt23_Bal_RFR_k3	zt23_low_RFR_k9	NaN	NaN	NaN
zt23_Bal_RFR_k3 / zt23_low_RFR_k9	A0A0D3DA78	AT2G01755	A0A0D3DA78	-1.2912	1.2912	0.0181514	0.0359927	16	A0A0D3DA78	106304120	Uncharacterized protein	A0A0D3DA78_BRAOL	1	-59.1388	0.408612	zt23_Bal_RFR_k3	zt23_low_RFR_k9	NaN	NaN	NaN
zt23_Bal_RFR_k3 / zt23_low_RFR_k9	A0A0D3CH49	AT3G22590	A0A0D3CH49	-0.706389	0.706389	0.0182312	0.0360917	16	A0A0D3CH49	106295695	Uncharacterized protein	A0A0D3CH49_BRAOL	1	-38.7148	0.612852	zt23_Bal_RFR_k3	zt23_low_RFR_k9	NaN	NaN	NaN
zt23_Bal_RFR_k3 / zt23_low_RFR_k9	A0A0D3A946	AT1G17490	A0A0D3A946	1.85465	1.85465	0.0183026	0.0361869	10	A0A0D3A946	106343808	Uncharacterized protein	A0A0D3A946_BRAOL	1	261.664	3.61664	zt23_Bal_RFR_k3	zt23_low_RFR_k9	NaN	NaN	NaN
zt23_Bal_RFR_k3 / zt23_low_RFR_k9	A0A0D3BXM5	AT3G56010	A0A0D3BXM5;A0A0D3DTI8	-0.580664	0.580664	0.0183828	0.0362864	16	A0A0D3BXM5;A0A0D3DTI8	106341604;106307949	Uncharacterized protein	A0A0D3BXM5_BRAOL;A0A0D3DTI8_BRAOL	4	-33.1344	0.668656	zt23_Bal_RFR_k3	zt23_low_RFR_k9	NaN	NaN	NaN
zt23_Bal_RFR_k3 / zt23_low_RFR_k9	A0A0D3B6A3	AT2G41740	A0A0D3B6A3	-0.645046	0.645046	0.0184127	0.036322	16	A0A0D3B6A3	106335493	HP domain-containing protein	A0A0D3B6A3_BRAOL	4	-36.0528	0.639472	zt23_Bal_RFR_k3	zt23_low_RFR_k9	NaN	NaN	NaN
zt23_Bal_RFR_k3 / zt23_low_RFR_k9	A0A0D3B589	AT2G36530	A0A0D3B589	0.821748	0.821748	0.0185798	0.0365327	16	A0A0D3B589	106336268	Phosphopyruvate hydratase	A0A0D3B589_BRAOL	1	76.7547	1.76755	zt23_Bal_RFR_k3	zt23_low_RFR_k9	NaN	NaN	NaN
zt23_Bal_RFR_k3 / zt23_low_RFR_k9	A0A0D3BEK7	AT5G67560	A0A0D3BEK7	-0.658905	0.658905	0.0186011	0.0365587	16	A0A0D3BEK7	106334295	Uncharacterized protein	A0A0D3BEK7_BRAOL	5	-36.6641	0.633359	zt23_Bal_RFR_k3	zt23_low_RFR_k9	NaN	NaN	NaN
zt23_Bal_RFR_k3 / zt23_low_RFR_k9	A0A0D3CLI8	AT3G10130	A0A0D3CLI8	-1.5427	1.5427	0.0187012	0.0366878	14	A0A0D3CLI8	NaN	Uncharacterized protein	A0A0D3CLI8_BRAOL	3	-65.6758	0.343242	zt23_Bal_RFR_k3	zt23_low_RFR_k9	NaN	NaN	NaN
zt23_Bal_RFR_k3 / zt23_low_RFR_k9	A0A0D3CIG7	AT3G19420	A0A0D3CIG7	-0.762349	0.762349	0.0188662	0.0368935	16	A0A0D3CIG7	106295859	Uncharacterized protein	A0A0D3CIG7_BRAOL	4	-41.0464	0.589536	zt23_Bal_RFR_k3	zt23_low_RFR_k9	NaN	NaN	NaN
zt23_Bal_RFR_k3 / zt23_low_RFR_k9	A0A0D3BSA2	AT2G34060	A0A0D3BSA2	0.677948	0.677948	0.0189144	0.0369539	16	A0A0D3BSA2	NaN	Peroxidase	A0A0D3BSA2_BRAOL	1	59.9863	1.59986	zt23_Bal_RFR_k3	zt23_low_RFR_k9	NaN	NaN	NaN
zt23_Bal_RFR_k3 / zt23_low_RFR_k9	A0A0D3DW97	AT2G21170	A0A0D3DW97	-0.953119	0.953119	0.018932	0.0369773	16	A0A0D3DW97	106311593	Uncharacterized protein	A0A0D3DW97_BRAOL	4	-48.3485	0.516515	zt23_Bal_RFR_k3	zt23_low_RFR_k9	NaN	NaN	NaN
zt23_Bal_RFR_k3 / zt23_low_RFR_k9	A0A0D3CP45	AT1G63770	A0A0D3CP45	-1.0002	1.0002	0.0189557	0.0370059	16	A0A0D3CP45	NaN	Uncharacterized protein	A0A0D3CP45_BRAOL	2	-50.0068	0.499932	zt23_Bal_RFR_k3	zt23_low_RFR_k9	NaN	NaN	NaN
zt23_Bal_RFR_k3 / zt23_low_RFR_k9	A0A0D3BHS6	AT3G47390	A0A0D3BHS6	1.03438	1.03438	0.0189795	0.0370348	14	A0A0D3BHS6	106336423	5-amino-6-(5-phosphoribosylamino)uracil reductase	A0A0D3BHS6_BRAOL	1	104.823	2.04823	zt23_Bal_RFR_k3	zt23_low_RFR_k9	NaN	NaN	NaN
zt23_Bal_RFR_k3 / zt23_low_RFR_k9	A0A0D3BNR1	AT3G10280	A0A0D3BNR1	-0.691245	0.691245	0.0190162	0.0370834	12	A0A0D3BNR1	NaN	Very-long-chain 3-oxoacyl-CoA synthase	A0A0D3BNR1_BRAOL	3	-38.0681	0.619319	zt23_Bal_RFR_k3	zt23_low_RFR_k9	NaN	NaN	NaN
zt23_Bal_RFR_k3 / zt23_low_RFR_k9	A0A0D3CDB7	AT1G24610	A0A0D3CDB7	-0.614984	0.614984	0.0191119	0.0371991	16	A0A0D3CDB7	106343662	SET domain-containing protein	A0A0D3CDB7_BRAOL	3	-34.7063	0.652937	zt23_Bal_RFR_k3	zt23_low_RFR_k9	NaN	NaN	NaN
zt23_Bal_RFR_k3 / zt23_low_RFR_k9	A0A0D3D4L7	AT2G04280	A0A0D3D4L7	-0.815475	0.815475	0.019235	0.037346	16	A0A0D3D4L7	106305776	Uncharacterized protein	A0A0D3D4L7_BRAOL	5	-43.1779	0.568221	zt23_Bal_RFR_k3	zt23_low_RFR_k9	NaN	NaN	NaN
zt23_Bal_RFR_k3 / zt23_low_RFR_k9	A0A0D3CWX7	#N/A	A0A0D3CWX7	-0.684167	0.684167	0.0194319	0.0375902	16	A0A0D3CWX7	NaN	Uncharacterized protein	A0A0D3CWX7_BRAOL	2	-37.7635	0.622365	zt23_Bal_RFR_k3	zt23_low_RFR_k9	NaN	NaN	NaN
zt23_Bal_RFR_k3 / zt23_low_RFR_k9	A0A0D3CKW5	AT3G12270	A0A0D3CKW5	0.756009	0.756009	0.0195901	0.0377841	14	A0A0D3CKW5	106295144	C2H2-type domain-containing protein	A0A0D3CKW5_BRAOL	1	68.8812	1.68881	zt23_Bal_RFR_k3	zt23_low_RFR_k9	NaN	NaN	NaN
zt23_Bal_RFR_k3 / zt23_low_RFR_k9	A0A0D3DSL0	AT3G52720	A0A0D3DSL0	-1.38603	1.38603	0.0196914	0.0379087	16	A0A0D3DSL0	106307716	Carbonic anhydrase	A0A0D3DSL0_BRAOL	1	-61.7385	0.382615	zt23_Bal_RFR_k3	zt23_low_RFR_k9	NaN	NaN	NaN
zt23_Bal_RFR_k3 / zt23_low_RFR_k9	A0A0D3B0B5	AT5G08540	A0A0D3B0B5	-0.982632	0.982632	0.0197321	0.0379577	14	A0A0D3B0B5	106332691	Uncharacterized protein	A0A0D3B0B5_BRAOL	2	-49.3944	0.506056	zt23_Bal_RFR_k3	zt23_low_RFR_k9	NaN	NaN	NaN
zt23_Bal_RFR_k3 / zt23_low_RFR_k9	A0A0D3DG13	AT4G25290	A0A0D3DG13	-2.91007	2.91007	0.0197963	0.038038	12	A0A0D3DG13	NaN	Photolyase/cryptochrome alpha/beta domain-containing protein	A0A0D3DG13_BRAOL	2	-86.696	0.13304	zt23_Bal_RFR_k3	zt23_low_RFR_k9	NaN	NaN	NaN
zt23_Bal_RFR_k3 / zt23_low_RFR_k9	A0A0D3AHX7	AT5G05980	A0A0D3AHX7;A0A0D3EHH1	-0.690877	0.690877	0.0199763	0.0382608	16	A0A0D3AHX7;A0A0D3EHH1	;106313349	Folylpolyglutamate synthase	A0A0D3AHX7_BRAOL;A0A0D3EHH1_BRAOL	1	-38.0523	0.619477	zt23_Bal_RFR_k3	zt23_low_RFR_k9	NaN	NaN	NaN
zt23_Bal_RFR_k3 / zt23_low_RFR_k9	A0A0D3BMC8	AT4G29360	A0A0D3BMC8	-0.691593	0.691593	0.0202072	0.0385359	16	A0A0D3BMC8	106328356	Glucan endo-1,3-beta-D-glucosidase	A0A0D3BMC8_BRAOL	2	-38.083	0.61917	zt23_Bal_RFR_k3	zt23_low_RFR_k9	NaN	NaN	NaN
zt23_Bal_RFR_k3 / zt23_low_RFR_k9	A0A0D3DZI2	#N/A	A0A0D3DZI2	-0.780844	0.780844	0.0202287	0.0385597	16	A0A0D3DZI2	106308426	Uncharacterized protein	A0A0D3DZI2_BRAOL	2	-41.7974	0.582026	zt23_Bal_RFR_k3	zt23_low_RFR_k9	NaN	NaN	NaN
zt23_Bal_RFR_k3 / zt23_low_RFR_k9	A0A0D3DTG9	AT3G55800	A0A0D3DTG9	-0.592816	0.592816	0.020378	0.038742	16	A0A0D3DTG9	106312587	Uncharacterized protein	A0A0D3DTG9_BRAOL	2	-33.6953	0.663047	zt23_Bal_RFR_k3	zt23_low_RFR_k9	NaN	NaN	NaN
zt23_Bal_RFR_k3 / zt23_low_RFR_k9	A0A0D3B512	AT2G35630	A0A0D3B512	-0.641393	0.641393	0.0204023	0.0387705	16	A0A0D3B512	106334779	Uncharacterized protein	A0A0D3B512_BRAOL	2	-35.8906	0.641094	zt23_Bal_RFR_k3	zt23_low_RFR_k9	NaN	NaN	NaN
zt23_Bal_RFR_k3 / zt23_low_RFR_k9	A0A0D3CVC7	#N/A	A0A0D3CVC7	-0.790829	0.790829	0.0205855	0.0389971	16	A0A0D3CVC7	NaN	Uncharacterized protein	A0A0D3CVC7_BRAOL	3	-42.1988	0.578012	zt23_Bal_RFR_k3	zt23_low_RFR_k9	NaN	NaN	NaN
zt23_Bal_RFR_k3 / zt23_low_RFR_k9	A0A0D3B5Y5	AT2G39990	A0A0D3B5Y5	-0.610988	0.610988	0.0206512	0.0390783	16	A0A0D3B5Y5	106328797	Eukaryotic translation initiation factor 3 subunit F	A0A0D3B5Y5_BRAOL	6	-34.5252	0.654748	zt23_Bal_RFR_k3	zt23_low_RFR_k9	NaN	NaN	NaN
zt23_Bal_RFR_k3 / zt23_low_RFR_k9	A0A0D3AEP8	AT3G10520	A0A0D3AEP8	-0.635712	0.635712	0.020788	0.0392367	16	A0A0D3AEP8	106322564	GLOBIN domain-containing protein	A0A0D3AEP8_BRAOL	3	-35.6377	0.643623	zt23_Bal_RFR_k3	zt23_low_RFR_k9	NaN	NaN	NaN
zt23_Bal_RFR_k3 / zt23_low_RFR_k9	A0A0D3B6C3	AT2G42310	A0A0D3B6C3;A0A0D3C5T1	1.66577	1.66577	0.0212534	0.0398004	14	A0A0D3B6C3;A0A0D3C5T1	106332796;106339561	Uncharacterized protein	A0A0D3B6C3_BRAOL;A0A0D3C5T1_BRAOL	1	217.283	3.17283	zt23_Bal_RFR_k3	zt23_low_RFR_k9	NaN	NaN	NaN
zt23_Bal_RFR_k3 / zt23_low_RFR_k9	A0A0D3BDI8	#N/A	A0A0D3BDI8	-1.35305	1.35305	0.0217798	0.0404326	8	A0A0D3BDI8	106334399	TPR_REGION domain-containing protein	A0A0D3BDI8_BRAOL	3	-60.8537	0.391463	zt23_Bal_RFR_k3	zt23_low_RFR_k9	NaN	NaN	NaN
zt23_Bal_RFR_k3 / zt23_low_RFR_k9	A0A0D3CGX6	AT1G31812	A0A0D3CGX6	-1.20104	1.20104	0.0218544	0.0405194	16	A0A0D3CGX6	106292906	ACB domain-containing protein	A0A0D3CGX6_BRAOL	3	-56.5039	0.434961	zt23_Bal_RFR_k3	zt23_low_RFR_k9	NaN	NaN	NaN
zt23_Bal_RFR_k3 / zt23_low_RFR_k9	A0A0D3CP34	#N/A	A0A0D3CP34	-0.961988	0.961988	0.0219788	0.0406679	16	A0A0D3CP34	NaN	Indole-3-glycerol-phosphate synthase	A0A0D3CP34_BRAOL	3	-48.6651	0.513349	zt23_Bal_RFR_k3	zt23_low_RFR_k9	NaN	NaN	NaN
zt23_Bal_RFR_k3 / zt23_low_RFR_k9	A0A0D3E8M6	AT4G08920	A0A0D3E8M6	-0.682012	0.682012	0.0220987	0.0408064	16	A0A0D3E8M6	106318359	Photolyase/cryptochrome alpha/beta domain-containing protein	A0A0D3E8M6_BRAOL	6	-37.6704	0.623296	zt23_Bal_RFR_k3	zt23_low_RFR_k9	NaN	NaN	NaN
zt23_Bal_RFR_k3 / zt23_low_RFR_k9	A0A0D3CJH3	AT3G16810	A0A0D3CJH3	0.649717	0.649717	0.0221083	0.0408176	16	A0A0D3CJH3	106343084	PUM-HD domain-containing protein	A0A0D3CJH3_BRAOL	2	56.8861	1.56886	zt23_Bal_RFR_k3	zt23_low_RFR_k9	NaN	NaN	NaN
zt23_Bal_RFR_k3 / zt23_low_RFR_k9	A0A0D3CVB1	AT3G62130	A0A0D3CVB1	-1.38751	1.38751	0.0221664	0.0408849	16	A0A0D3CVB1	106300027	Aminotran_5 domain-containing protein	A0A0D3CVB1_BRAOL	1	-61.7776	0.382224	zt23_Bal_RFR_k3	zt23_low_RFR_k9	NaN	NaN	NaN
zt23_Bal_RFR_k3 / zt23_low_RFR_k9	A0A0D3CWW7	AT1G73370	A0A0D3CWW7	-0.938351	0.938351	0.0222404	0.0409664	16	A0A0D3CWW7	106296521	Sucrose synthase	A0A0D3CWW7_BRAOL	3	-47.8171	0.521829	zt23_Bal_RFR_k3	zt23_low_RFR_k9	NaN	NaN	NaN
zt23_Bal_RFR_k3 / zt23_low_RFR_k9	A0A0D3A8T7	AT4G01150	A0A0D3A8T7	-0.642735	0.642735	0.0224219	0.0411831	16	A0A0D3A8T7	NaN	CAAD domain-containing protein	A0A0D3A8T7_BRAOL	1	-35.9502	0.640498	zt23_Bal_RFR_k3	zt23_low_RFR_k9	NaN	NaN	NaN
zt23_Bal_RFR_k3 / zt23_low_RFR_k9	A0A0D3C7Y6	AT1G05850	A0A0D3C7Y6;A0A0D3DJ28	-0.64866	0.64866	0.0224384	0.0412032	16	A0A0D3C7Y6;A0A0D3DJ28	106295813;106312203	Glyco_hydro_19_cat domain-containing protein	A0A0D3C7Y6_BRAOL;A0A0D3DJ28_BRAOL	2	-36.2127	0.637873	zt23_Bal_RFR_k3	zt23_low_RFR_k9	NaN	NaN	NaN
zt23_Bal_RFR_k3 / zt23_low_RFR_k9	A0A0D3BU84	AT2G28230	A0A0D3BU84	-1.20335	1.20335	0.0227155	0.0415277	16	A0A0D3BU84	106339474	Mediator of RNA polymerase II transcription subunit 20	A0A0D3BU84_BRAOL	2	-56.5736	0.434264	zt23_Bal_RFR_k3	zt23_low_RFR_k9	NaN	NaN	NaN
zt23_Bal_RFR_k3 / zt23_low_RFR_k9	A0A0D3DYG9	AT1G08130	A0A0D3DYG9	0.596568	0.596568	0.0227716	0.0415918	16	A0A0D3DYG9	106312404	DNA ligase	A0A0D3DYG9_BRAOL	2	51.2115	1.51212	zt23_Bal_RFR_k3	zt23_low_RFR_k9	NaN	NaN	NaN
zt23_Bal_RFR_k3 / zt23_low_RFR_k9	A0A0D3DHH9	AT4G33625	A0A0D3DHH9	-0.599322	0.599322	0.0228299	0.0416557	14	A0A0D3DHH9	NaN	Uncharacterized protein	A0A0D3DHH9_BRAOL	2	-33.9936	0.660064	zt23_Bal_RFR_k3	zt23_low_RFR_k9	NaN	NaN	NaN
zt23_Bal_RFR_k3 / zt23_low_RFR_k9	A0A0D3BAV8	AT3G11945	A0A0D3BAV8;A0A0D3CL15	-1.46413	1.46413	0.0228796	0.041709	15	A0A0D3BAV8;A0A0D3CL15	106328784;106295456	Uncharacterized protein	A0A0D3BAV8_BRAOL;A0A0D3CL15_BRAOL	2	-63.7546	0.362454	zt23_Bal_RFR_k3	zt23_low_RFR_k9	NaN	NaN	NaN
zt23_Bal_RFR_k3 / zt23_low_RFR_k9	A0A0D3ASV4	AT4G12290	A0A0D3ASV4	-0.679051	0.679051	0.023014	0.0418662	16	A0A0D3ASV4	106327224	Amine oxidase	A0A0D3ASV4_BRAOL	5	-37.5424	0.624576	zt23_Bal_RFR_k3	zt23_low_RFR_k9	NaN	NaN	NaN
zt23_Bal_RFR_k3 / zt23_low_RFR_k9	A0A0D3E869	AT4G04750	A0A0D3E869	-0.783022	0.783022	0.0230569	0.041915	14	A0A0D3E869	NaN	MFS domain-containing protein	A0A0D3E869_BRAOL	2	-41.8852	0.581148	zt23_Bal_RFR_k3	zt23_low_RFR_k9	NaN	NaN	NaN
zt23_Bal_RFR_k3 / zt23_low_RFR_k9	A0A0D3CZP9	#N/A	A0A0D3CZP9	-2.36153	2.36153	0.0232681	0.0421577	16	A0A0D3CZP9	NaN	Bet_v_1 domain-containing protein	A0A0D3CZP9_BRAOL	3	-80.5415	0.194585	zt23_Bal_RFR_k3	zt23_low_RFR_k9	NaN	NaN	NaN
zt23_Bal_RFR_k3 / zt23_low_RFR_k9	A0A0D3ACW2	AT3G17210	A0A0D3ACW2	-4.84222	4.84222	0.0232869	0.0421817	10	A0A0D3ACW2	106316088	Stress-response A/B barrel domain-containing protein	A0A0D3ACW2_BRAOL	2	-96.5139	0.0348615	zt23_Bal_RFR_k3	zt23_low_RFR_k9	NaN	NaN	NaN
zt23_Bal_RFR_k3 / zt23_low_RFR_k9	A0A0D3AEE0	AT3G11910	A0A0D3AEE0	-1.17865	1.17865	0.0238724	0.0428402	16	A0A0D3AEE0	NaN	Ubiquitinyl hydrolase 1	A0A0D3AEE0_BRAOL	3	-55.8235	0.441765	zt23_Bal_RFR_k3	zt23_low_RFR_k9	NaN	NaN	NaN
zt23_Bal_RFR_k3 / zt23_low_RFR_k9	A0A0D3APC4	#N/A	A0A0D3APC4	-0.731728	0.731728	0.0242094	0.0432291	16	A0A0D3APC4	NaN	DUF4283 domain-containing protein	A0A0D3APC4_BRAOL	2	-39.7818	0.602182	zt23_Bal_RFR_k3	zt23_low_RFR_k9	NaN	NaN	NaN
zt23_Bal_RFR_k3 / zt23_low_RFR_k9	A0A0D3DBS9	AT5G48540	A0A0D3DBS9	-0.940463	0.940463	0.0244569	0.043504	16	A0A0D3DBS9	106301755	Uncharacterized protein	A0A0D3DBS9_BRAOL	4	-47.8935	0.521065	zt23_Bal_RFR_k3	zt23_low_RFR_k9	NaN	NaN	NaN
zt23_Bal_RFR_k3 / zt23_low_RFR_k9	A0A0D3DLY1	AT4G15210	A0A0D3DLY1;A0A0D3DLY3	1.09075	1.09075	0.0246218	0.0436911	14	A0A0D3DLY1;A0A0D3DLY3	;106321594	Beta-amylase	A0A0D3DLY1_BRAOL;A0A0D3DLY3_BRAOL	1	112.984	2.12984	zt23_Bal_RFR_k3	zt23_low_RFR_k9	NaN	NaN	NaN
zt23_Bal_RFR_k3 / zt23_low_RFR_k9	A0A0D3CBA6	AT1G18660	A0A0D3CBA6	-1.05747	1.05747	0.0248699	0.0439673	16	A0A0D3CBA6	106343155	Uncharacterized protein	A0A0D3CBA6_BRAOL	2	-51.9528	0.480472	zt23_Bal_RFR_k3	zt23_low_RFR_k9	NaN	NaN	NaN
zt23_Bal_RFR_k3 / zt23_low_RFR_k9	A0A0D3BAX2	AT3G12260	A0A0D3BAX2;A0A0D3CKW6	-0.72502	0.72502	0.0248884	0.0439874	16	A0A0D3BAX2;A0A0D3CKW6	;106295147	Uncharacterized protein	A0A0D3BAX2_BRAOL;A0A0D3CKW6_BRAOL	4	-39.5012	0.604988	zt23_Bal_RFR_k3	zt23_low_RFR_k9	NaN	NaN	NaN
zt23_Bal_RFR_k3 / zt23_low_RFR_k9	A0A0D3A7E2	AT4G06599	A0A0D3A7E2	-0.750223	0.750223	0.0251303	0.0442575	16	A0A0D3A7E2	NaN	Nuclear proteasome inhibitor UBLCP1	A0A0D3A7E2_BRAOL	1	-40.5488	0.594512	zt23_Bal_RFR_k3	zt23_low_RFR_k9	NaN	NaN	NaN
zt23_Bal_RFR_k3 / zt23_low_RFR_k9	A0A0D3B3Y5	#N/A	A0A0D3B3Y5	-0.613199	0.613199	0.025142	0.0442712	16	A0A0D3B3Y5	106335881	Ribosomal_S10 domain-containing protein	A0A0D3B3Y5_BRAOL	1	-34.6254	0.653746	zt23_Bal_RFR_k3	zt23_low_RFR_k9	NaN	NaN	NaN
zt23_Bal_RFR_k3 / zt23_low_RFR_k9	A0A0D3DKH1	AT1G36370	A0A0D3DKH1	0.741865	0.741865	0.0252216	0.0443593	5	A0A0D3DKH1	106312595	Serine hydroxymethyltransferase	A0A0D3DKH1_BRAOL	1	67.2336	1.67234	zt23_Bal_RFR_k3	zt23_low_RFR_k9	NaN	NaN	NaN
zt23_Bal_RFR_k3 / zt23_low_RFR_k9	A0A0D3AJG6	#N/A	A0A0D3AJG6	-1.60449	1.60449	0.0252878	0.0444347	16	A0A0D3AJG6	NaN	Glutathione transferase	A0A0D3AJG6_BRAOL	2	-67.1149	0.328851	zt23_Bal_RFR_k3	zt23_low_RFR_k9	NaN	NaN	NaN
zt23_Bal_RFR_k3 / zt23_low_RFR_k9	A0A0D3DHU3	AT4G35490	A0A0D3DHU3;A0A0D3DHU4	1.66786	1.66786	0.025375	0.0445308	12	A0A0D3DHU3;A0A0D3DHU4	106305457;106303783	Uncharacterized protein	A0A0D3DHU3_BRAOL;A0A0D3DHU4_BRAOL	1	217.744	3.17744	zt23_Bal_RFR_k3	zt23_low_RFR_k9	NaN	NaN	NaN
zt23_Bal_RFR_k3 / zt23_low_RFR_k9	A0A0D3A656	AT4G25050	A0A0D3A656	-0.628135	0.628135	0.0254406	0.0446036	16	A0A0D3A656	106342219	Acyl carrier protein	A0A0D3A656_BRAOL	2	-35.2988	0.647012	zt23_Bal_RFR_k3	zt23_low_RFR_k9	NaN	NaN	NaN
zt23_Bal_RFR_k3 / zt23_low_RFR_k9	A0A0D3DUG5	AT3G59990	A0A0D3DUG5	-0.973793	0.973793	0.0255143	0.0446872	10	A0A0D3DUG5	106311546	Methionine aminopeptidase 2	A0A0D3DUG5_BRAOL	1	-49.0834	0.509166	zt23_Bal_RFR_k3	zt23_low_RFR_k9	NaN	NaN	NaN
zt23_Bal_RFR_k3 / zt23_low_RFR_k9	A0A0D3BII4	AT1G27900	A0A0D3BII4	0.602328	0.602328	0.0255413	0.0447186	10	A0A0D3BII4	106328724	RNA helicase	A0A0D3BII4_BRAOL	1	51.8164	1.51816	zt23_Bal_RFR_k3	zt23_low_RFR_k9	NaN	NaN	NaN
zt23_Bal_RFR_k3 / zt23_low_RFR_k9	A0A0D3DX75	AT1G15080	A0A0D3DX75	-0.7236	0.7236	0.0256389	0.0448263	16	A0A0D3DX75	106309549	acidPPc domain-containing protein	A0A0D3DX75_BRAOL	2	-39.4415	0.605585	zt23_Bal_RFR_k3	zt23_low_RFR_k9	NaN	NaN	NaN
zt23_Bal_RFR_k3 / zt23_low_RFR_k9	A0A0D3ECP8	#N/A	A0A0D3ECP8	-2.29533	2.29533	0.0258024	0.045009	8	A0A0D3ECP8	NaN	Uncharacterized protein	A0A0D3ECP8_BRAOL	1	-79.6279	0.203721	zt23_Bal_RFR_k3	zt23_low_RFR_k9	NaN	NaN	NaN
zt23_Bal_RFR_k3 / zt23_low_RFR_k9	A0A0D3CTL1	AT3G53420	A0A0D3CTL1	1.20108	1.20108	0.02584	0.0450509	14	A0A0D3CTL1	106300293	Uncharacterized protein	A0A0D3CTL1_BRAOL	1	129.912	2.29912	zt23_Bal_RFR_k3	zt23_low_RFR_k9	NaN	NaN	NaN
zt23_Bal_RFR_k3 / zt23_low_RFR_k9	A0A0D3AVP6	AT2G03420	A0A0D3AVP6;A0A0D3E7P6	-1.22595	1.22595	0.0259242	0.0451479	16	A0A0D3AVP6;A0A0D3E7P6	106320524;106312898	Uncharacterized protein	A0A0D3AVP6_BRAOL;A0A0D3E7P6_BRAOL	1	-57.2483	0.427517	zt23_Bal_RFR_k3	zt23_low_RFR_k9	NaN	NaN	NaN
zt23_Bal_RFR_k3 / zt23_low_RFR_k9	A0A0D3B1S7	#N/A	A0A0D3B1S7	-1.05837	1.05837	0.025939	0.0451655	16	A0A0D3B1S7	106334491	Uncharacterized protein	A0A0D3B1S7_BRAOL	2	-51.9827	0.480173	zt23_Bal_RFR_k3	zt23_low_RFR_k9	NaN	NaN	NaN
zt23_Bal_RFR_k3 / zt23_low_RFR_k9	A0A0D3C4I3	AT2G36145	A0A0D3C4I3	1.10545	1.10545	0.0260125	0.0452432	16	A0A0D3C4I3	NaN	Uncharacterized protein	A0A0D3C4I3_BRAOL	1	115.165	2.15165	zt23_Bal_RFR_k3	zt23_low_RFR_k9	NaN	NaN	NaN
zt23_Bal_RFR_k3 / zt23_low_RFR_k9	A0A0D3EDA3	AT5G22880	A0A0D3EDA3	1.09504	1.09504	0.0260136	0.0452441	16	A0A0D3EDA3	106313350	Histone H2B	A0A0D3EDA3_BRAOL	4	113.619	2.13619	zt23_Bal_RFR_k3	zt23_low_RFR_k9	NaN	NaN	NaN
zt23_Bal_RFR_k3 / zt23_low_RFR_k9	A0A0D3AZW3	AT5G05740	A0A0D3AZW3	-0.724016	0.724016	0.0261168	0.0453611	16	A0A0D3AZW3	106328147	Uncharacterized protein	A0A0D3AZW3_BRAOL	2	-39.459	0.60541	zt23_Bal_RFR_k3	zt23_low_RFR_k9	NaN	NaN	NaN
zt23_Bal_RFR_k3 / zt23_low_RFR_k9	A0A0D3EI63	AT5G03290	A0A0D3EI63	-1.54676	1.54676	0.0264551	0.0457336	16	A0A0D3EI63	106317063	Isocitrate dehydrogenase [NAD] subunit, mitochondrial	A0A0D3EI63_BRAOL	1	-65.7722	0.342278	zt23_Bal_RFR_k3	zt23_low_RFR_k9	NaN	NaN	NaN
zt23_Bal_RFR_k3 / zt23_low_RFR_k9	A0A0D3A4J9	AT4G20110	A0A0D3A4J9	-0.650843	0.650843	0.0264973	0.0457814	12	A0A0D3A4J9	106322905	EGF_CA domain-containing protein	A0A0D3A4J9_BRAOL	1	-36.3092	0.636908	zt23_Bal_RFR_k3	zt23_low_RFR_k9	NaN	NaN	NaN
zt23_Bal_RFR_k3 / zt23_low_RFR_k9	A0A0D3BDN8	AT2G14580	A0A0D3BDN8	-2.14448	2.14448	0.0269374	0.0462647	7	A0A0D3BDN8	106331613	SCP domain-containing protein	A0A0D3BDN8_BRAOL	2	-77.3823	0.226177	zt23_Bal_RFR_k3	zt23_low_RFR_k9	NaN	NaN	NaN
zt23_Bal_RFR_k3 / zt23_low_RFR_k9	A0A0D3CNN4	AT1G44780	A0A0D3CNN4	-0.864853	0.864853	0.0269702	0.0462994	16	A0A0D3CNN4	106296269	CHZ domain-containing protein	A0A0D3CNN4_BRAOL	3	-45.0898	0.549102	zt23_Bal_RFR_k3	zt23_low_RFR_k9	NaN	NaN	NaN
zt23_Bal_RFR_k3 / zt23_low_RFR_k9	A0A0D3BFD2	AT5G63640	A0A0D3BFD2	0.933365	0.933365	0.0269812	0.0463098	14	A0A0D3BFD2	106328605	Uncharacterized protein	A0A0D3BFD2_BRAOL	1	90.9725	1.90973	zt23_Bal_RFR_k3	zt23_low_RFR_k9	NaN	NaN	NaN
zt23_Bal_RFR_k3 / zt23_low_RFR_k9	A0A0D3E843	AT4G04955	A0A0D3E843	-1.32662	1.32662	0.0271434	0.0464869	16	A0A0D3E843	106317999	Allantoinase	A0A0D3E843_BRAOL	3	-60.1298	0.398702	zt23_Bal_RFR_k3	zt23_low_RFR_k9	NaN	NaN	NaN
zt23_Bal_RFR_k3 / zt23_low_RFR_k9	A0A0D2ZWZ7	AT4G37980	A0A0D2ZWZ7	-1.00712	1.00712	0.0271584	0.0465019	16	A0A0D2ZWZ7	NaN	Uncharacterized protein	A0A0D2ZWZ7_BRAOL	1	-50.2462	0.497538	zt23_Bal_RFR_k3	zt23_low_RFR_k9	NaN	NaN	NaN
zt23_Bal_RFR_k3 / zt23_low_RFR_k9	A0A0D3ATQ2	#N/A	A0A0D3ATQ2;A0A0D3BHY7	-8.93088	8.93088	0.0272231	0.046571	10	A0A0D3ATQ2;A0A0D3BHY7	NaN	USP domain-containing protein	A0A0D3ATQ2_BRAOL;A0A0D3BHY7_BRAOL	1	-99.7951	0.00204898	zt23_Bal_RFR_k3	zt23_low_RFR_k9	NaN	NaN	NaN
zt23_Bal_RFR_k3 / zt23_low_RFR_k9	A0A0D3BZM6	AT5G38480	A0A0D3BZM6	-0.590683	0.590683	0.0277668	0.0471688	16	A0A0D3BZM6	106342871	14_3_3 domain-containing protein	A0A0D3BZM6_BRAOL	2	-33.5972	0.664028	zt23_Bal_RFR_k3	zt23_low_RFR_k9	NaN	NaN	NaN
zt23_Bal_RFR_k3 / zt23_low_RFR_k9	A0A0D3BTI4	AT2G30520	A0A0D3BTI4	-0.748101	0.748101	0.0278321	0.0472428	16	A0A0D3BTI4	106342193	Uncharacterized protein	A0A0D3BTI4_BRAOL	8	-40.4613	0.595387	zt23_Bal_RFR_k3	zt23_low_RFR_k9	NaN	NaN	NaN
zt23_Bal_RFR_k3 / zt23_low_RFR_k9	A0A0D3BYA7	AT3G53700	A0A0D3BYA7	-0.671937	0.671937	0.0279082	0.0473302	16	A0A0D3BYA7	106341864	Uncharacterized protein	A0A0D3BYA7_BRAOL	3	-37.2337	0.627663	zt23_Bal_RFR_k3	zt23_low_RFR_k9	NaN	NaN	NaN
zt23_Bal_RFR_k3 / zt23_low_RFR_k9	A0A0D3DCW3	AT5G25270	A0A0D3DCW3	0.912647	0.912647	0.0279971	0.0474282	12	A0A0D3DCW3	106306890	Ubiquitin-like domain-containing protein	A0A0D3DCW3_BRAOL	1	88.2497	1.8825	zt23_Bal_RFR_k3	zt23_low_RFR_k9	NaN	NaN	NaN
zt23_Bal_RFR_k3 / zt23_low_RFR_k9	A0A0D2ZSD6	AT5G49900	A0A0D2ZSD6	-9.23105	9.23105	0.028099	0.0475371	12	A0A0D2ZSD6	106320478	Non-lysosomal glucosylceramidase	A0A0D2ZSD6_BRAOL	1	-99.8336	0.00166409	zt23_Bal_RFR_k3	zt23_low_RFR_k9	NaN	NaN	NaN
zt23_Bal_RFR_k3 / zt23_low_RFR_k9	A0A0D3AU06	AT1G31070	A0A0D3AU06;A0A0D3BRY8;A0A0D3CF35	-0.734648	0.734648	0.028108	0.0475464	16	A0A0D3AU06;A0A0D3BRY8;A0A0D3CF35	106325266;106336675;106343369	Uncharacterized protein	A0A0D3AU06_BRAOL;A0A0D3BRY8_BRAOL;A0A0D3CF35_BRAOL	2	-39.9035	0.600965	zt23_Bal_RFR_k3	zt23_low_RFR_k9	NaN	NaN	NaN
zt23_Bal_RFR_k3 / zt23_low_RFR_k9	A0A0D3C6R7	#N/A	A0A0D3C6R7	1.20565	1.20565	0.0281878	0.0476337	16	A0A0D3C6R7	NaN	Uncharacterized protein	A0A0D3C6R7_BRAOL	1	130.641	2.30641	zt23_Bal_RFR_k3	zt23_low_RFR_k9	NaN	NaN	NaN
zt23_Bal_RFR_k3 / zt23_low_RFR_k9	A0A0D3DAJ4	AT2G03240	A0A0D3DAJ4	-1.13259	1.13259	0.0283185	0.0477726	11	A0A0D3DAJ4	106305867	Uncharacterized protein	A0A0D3DAJ4_BRAOL	1	-54.3904	0.456096	zt23_Bal_RFR_k3	zt23_low_RFR_k9	NaN	NaN	NaN
zt23_Bal_RFR_k3 / zt23_low_RFR_k9	A0A0D3BSW3	AT2G31960	A0A0D3BSW3	-0.856934	0.856934	0.0285164	0.0479796	16	A0A0D3BSW3	106341718	1,3-beta-glucan synthase	A0A0D3BSW3_BRAOL	3	-44.7875	0.552125	zt23_Bal_RFR_k3	zt23_low_RFR_k9	NaN	NaN	NaN
zt23_Bal_RFR_k3 / zt23_low_RFR_k9	A0A0D3DA80	AT2G01735	A0A0D3DA80	-1.28088	1.28088	0.0286781	0.048155	16	A0A0D3DA80	106303583	RING-type domain-containing protein	A0A0D3DA80_BRAOL	1	-58.8454	0.411546	zt23_Bal_RFR_k3	zt23_low_RFR_k9	NaN	NaN	NaN
zt23_Bal_RFR_k3 / zt23_low_RFR_k9	A0A0D3B383	AT5G24010	A0A0D3B383;A0A0D3DD80	0.691287	0.691287	0.0288989	0.0483926	16	A0A0D3B383;A0A0D3DD80	;106305928	Uncharacterized protein;Protein kinase domain-containing protein	A0A0D3B383_BRAOL;A0A0D3DD80_BRAOL	1	61.4723	1.61472	zt23_Bal_RFR_k3	zt23_low_RFR_k9	NaN	NaN	NaN
zt23_Bal_RFR_k3 / zt23_low_RFR_k9	A0A0D3B5J3	AT2G38120	A0A0D3B5J3;A0A0D3B5Y8;A0A0D3BR00;A0A0D3C4X5	-0.676583	0.676583	0.0291816	0.0486871	16	A0A0D3B5J3;A0A0D3B5Y8;A0A0D3BR00;A0A0D3C4X5	106328212;106332269;106342371;106342976	Aa_trans domain-containing protein	A0A0D3B5J3_BRAOL;A0A0D3B5Y8_BRAOL;A0A0D3BR00_BRAOL;A0A0D3C4X5_BRAOL	1	-37.4355	0.625645	zt23_Bal_RFR_k3	zt23_low_RFR_k9	NaN	NaN	NaN
zt23_Bal_RFR_k3 / zt23_low_RFR_k9	A0A0D3CTP6	AT3G53900	A0A0D3CTP6	-1.58471	1.58471	0.0293231	0.0488277	16	A0A0D3CTP6	106296646	UMP pyrophosphorylase	A0A0D3CTP6_BRAOL	3	-66.6608	0.333392	zt23_Bal_RFR_k3	zt23_low_RFR_k9	NaN	NaN	NaN
zt23_Bal_RFR_k3 / zt23_low_RFR_k9	A0A0D3A4H8	AT4G19810	A0A0D3A4H8	-1.79329	1.79329	0.0294938	0.0490067	16	A0A0D3A4H8	106325036	Glyco_18 domain-containing protein	A0A0D3A4H8_BRAOL	3	-71.1487	0.288513	zt23_Bal_RFR_k3	zt23_low_RFR_k9	NaN	NaN	NaN
zt23_Bal_RFR_k3 / zt23_low_RFR_k9	A0A0D3DYQ8	AT1G06570	A0A0D3DYQ8	-1.07498	1.07498	0.0296025	0.0491213	16	A0A0D3DYQ8	106310776	4-hydroxyphenylpyruvate dioxygenase	A0A0D3DYQ8_BRAOL	1	-52.5322	0.474678	zt23_Bal_RFR_k3	zt23_low_RFR_k9	NaN	NaN	NaN
zt23_Bal_RFR_k3 / zt23_low_RFR_k9	A0A0D3AZW4	AT5G05760	A0A0D3AZW4	-0.717102	0.717102	0.0296406	0.0491616	11	A0A0D3AZW4	106331672	t-SNARE coiled-coil homology domain-containing protein	A0A0D3AZW4_BRAOL	1	-39.1682	0.608318	zt23_Bal_RFR_k3	zt23_low_RFR_k9	NaN	NaN	NaN
zt23_Bal_RFR_k3 / zt23_low_RFR_k9	A0A0D3CVY3	AT1G78850	A0A0D3CVY3	0.713583	0.713583	0.0296567	0.0491784	16	A0A0D3CVY3	NaN	Uncharacterized protein	A0A0D3CVY3_BRAOL	1	63.9872	1.63987	zt23_Bal_RFR_k3	zt23_low_RFR_k9	NaN	NaN	NaN
zt23_Bal_RFR_k3 / zt23_low_RFR_k9	A0A0D3BJE3	#N/A	A0A0D3BJE3	0.853687	0.853687	0.0299902	0.0495296	16	A0A0D3BJE3	106335868	Ribonucleoside-diphosphate reductase	A0A0D3BJE3_BRAOL	5	80.7114	1.80711	zt23_Bal_RFR_k3	zt23_low_RFR_k9	NaN	NaN	NaN
zt23_Bal_RFR_k3 / zt23_low_RFR_k9	A0A0D3B8E0	AT4G08900	A0A0D3B8E0	-1.98074	1.98074	0.0301553	0.0497025	16	A0A0D3B8E0	106328613	Uncharacterized protein	A0A0D3B8E0_BRAOL	3	-74.6641	0.253359	zt23_Bal_RFR_k3	zt23_low_RFR_k9	NaN	NaN	NaN
zt23_Bal_RFR_k9 / zt11_Bal_RB_k3	A0A0D3DAG3	#N/A	A0A0D3DAG3	-0.720722	0.720722	5.03742e-12	2.27197e-07	16	A0A0D3DAG3	NaN	Ribulose bisphosphate carboxylase large chain	A0A0D3DAG3_BRAOL	25	-39.3206	0.606794	zt23_Bal_RFR_k9	zt11_Bal_RB_k3	NaN	NaN	NaN
zt23_Bal_RFR_k9 / zt11_Bal_RB_k3	A0A0D3A9C9	AT3G48960	A0A0D3A9C9	0.987903	0.987903	5.9159e-10	3.61883e-06	16	A0A0D3A9C9	106311292	60S ribosomal protein L13	A0A0D3A9C9_BRAOL	13	98.3301	1.9833	zt23_Bal_RFR_k9	zt11_Bal_RB_k3	NaN	NaN	NaN
zt23_Bal_RFR_k9 / zt11_Bal_RB_k3	A0A0D3D6Z6	AT1G24020	A0A0D3D6Z6	1.06132	1.06132	2.71144e-09	8.12747e-06	16	A0A0D3D6Z6	106303694	Bet_v_1 domain-containing protein	A0A0D3D6Z6_BRAOL	10	108.685	2.08685	zt23_Bal_RFR_k9	zt11_Bal_RB_k3	NaN	NaN	NaN
zt23_Bal_RFR_k9 / zt11_Bal_RB_k3	A0A0D3BNE2	AT1G53720	A0A0D3BNE2	10.3984	10.3984	3.72265e-09	9.56914e-06	12	A0A0D3BNE2	NaN	Peptidylprolyl isomerase	A0A0D3BNE2_BRAOL	1	134863	1349.63	zt23_Bal_RFR_k9	zt11_Bal_RB_k3	NaN	NaN	NaN
zt23_Bal_RFR_k9 / zt11_Bal_RB_k3	A0A0D3DE76	AT4G15440	A0A0D3DE76	1.16221	1.16221	4.01151e-09	9.86364e-06	16	A0A0D3DE76	NaN	Uncharacterized protein	A0A0D3DE76_BRAOL	12	123.799	2.23799	zt23_Bal_RFR_k9	zt11_Bal_RB_k3	NaN	NaN	NaN
zt23_Bal_RFR_k9 / zt11_Bal_RB_k3	A0A0D3D585	AT3G24190	A0A0D3D585	-1.93236	1.93236	9.08709e-09	1.46201e-05	16	A0A0D3D585	106305626	Protein kinase domain-containing protein	A0A0D3D585_BRAOL	4	-73.7999	0.262001	zt23_Bal_RFR_k9	zt11_Bal_RB_k3	NaN	NaN	NaN
zt23_Bal_RFR_k9 / zt11_Bal_RB_k3	A0A0D3C365	AT2G30740	A0A0D3C365	-1.48767	1.48767	1.35523e-08	1.76012e-05	16	A0A0D3C365	106342960	Protein kinase domain-containing protein	A0A0D3C365_BRAOL	4	-64.3412	0.356588	zt23_Bal_RFR_k9	zt11_Bal_RB_k3	NaN	NaN	NaN
zt23_Bal_RFR_k9 / zt11_Bal_RB_k3	A0A0D3DG82	AT4G26300	A0A0D3DG82	-1.04475	1.04475	2.16516e-08	2.23874e-05	16	A0A0D3DG82	106306050	Arginyl-tRNA synthetase	A0A0D3DG82_BRAOL	5	-51.527	0.48473	zt23_Bal_RFR_k9	zt11_Bal_RB_k3	NaN	NaN	NaN
zt23_Bal_RFR_k9 / zt11_Bal_RB_k3	A0A0D2ZW64	#N/A	A0A0D2ZW64;A0A0D3B4X7;A0A0D3B4X8	1.68679	1.68679	2.67246e-08	2.41678e-05	16	A0A0D2ZW64;A0A0D3B4X7;A0A0D3B4X8	;106334523;106334518	FAD-binding PCMH-type domain-containing protein	A0A0D2ZW64_BRAOL;A0A0D3B4X7_BRAOL;A0A0D3B4X8_BRAOL	7	221.941	3.21941	zt23_Bal_RFR_k9	zt11_Bal_RB_k3	NaN	NaN	NaN
zt23_Bal_RFR_k9 / zt11_Bal_RB_k3	A0A0D3C2P6	AT1G07660	A0A0D3C2P6;A0A0D3DSU9	1.31887	1.31887	3.04145e-08	2.57582e-05	16	A0A0D3C2P6;A0A0D3DSU9	106328643;	Histone H4	A0A0D3C2P6_BRAOL;A0A0D3DSU9_BRAOL	10	149.47	2.4947	zt23_Bal_RFR_k9	zt11_Bal_RB_k3	NaN	NaN	NaN
zt23_Bal_RFR_k9 / zt11_Bal_RB_k3	A0A0D3CNE3	AT3G01420	A0A0D3CNE3	2.17409	2.17409	3.18898e-08	2.63325e-05	16	A0A0D3CNE3	106344107	Uncharacterized protein	A0A0D3CNE3_BRAOL	11	351.3	4.513	zt23_Bal_RFR_k9	zt11_Bal_RB_k3	NaN	NaN	NaN
zt23_Bal_RFR_k9 / zt11_Bal_RB_k3	A0A0D3A3E1	AT4G29700	A0A0D3A3E1	1.43666	1.43666	3.65591e-08	2.82254e-05	16	A0A0D3A3E1	106328792	Uncharacterized protein	A0A0D3A3E1_BRAOL	10	170.694	2.70694	zt23_Bal_RFR_k9	zt11_Bal_RB_k3	NaN	NaN	NaN
zt23_Bal_RFR_k9 / zt11_Bal_RB_k3	A0A0D3DPH3	AT1G13280	A0A0D3DPH3	-0.607802	0.607802	3.72131e-08	2.83669e-05	16	A0A0D3DPH3	106312059	Allene-oxide cyclase	A0A0D3DPH3_BRAOL	4	-34.3804	0.656196	zt23_Bal_RFR_k9	zt11_Bal_RB_k3	NaN	NaN	NaN
zt23_Bal_RFR_k9 / zt11_Bal_RB_k3	A0A0D3BR43	AT2G37770	A0A0D3BR43	-2.60594	2.60594	3.80013e-08	2.86668e-05	16	A0A0D3BR43	106341756	Aldo_ket_red domain-containing protein	A0A0D3BR43_BRAOL	7	-83.5739	0.164261	zt23_Bal_RFR_k9	zt11_Bal_RB_k3	NaN	NaN	NaN
zt23_Bal_RFR_k9 / zt11_Bal_RB_k3	A0A0D3A6G0	AT4G25960	A0A0D3A6G0	-0.686033	0.686033	4.36998e-08	3.07277e-05	16	A0A0D3A6G0	NaN	Uncharacterized protein	A0A0D3A6G0_BRAOL	9	-37.8439	0.621561	zt23_Bal_RFR_k9	zt11_Bal_RB_k3	NaN	NaN	NaN
zt23_Bal_RFR_k9 / zt11_Bal_RB_k3	A0A0D3BSS1	AT2G32290	A0A0D3BSS1	-1.35632	1.35632	4.57505e-08	3.11398e-05	16	A0A0D3BSS1	NaN	Beta-amylase	A0A0D3BSS1_BRAOL	2	-60.9423	0.390577	zt23_Bal_RFR_k9	zt11_Bal_RB_k3	NaN	NaN	NaN
zt23_Bal_RFR_k9 / zt11_Bal_RB_k3	A0A0D3E2H1	#N/A	A0A0D3E2H1	-1.43482	1.43482	5.54526e-08	3.41727e-05	16	A0A0D3E2H1	106313216	Uncharacterized protein	A0A0D3E2H1_BRAOL	5	-63.0108	0.369892	zt23_Bal_RFR_k9	zt11_Bal_RB_k3	NaN	NaN	NaN
zt23_Bal_RFR_k9 / zt11_Bal_RB_k3	A0A0D3D0E1	#N/A	A0A0D3D0E1	0.913612	0.913612	6.86474e-08	3.78438e-05	16	A0A0D3D0E1	106296228	Uncharacterized protein	A0A0D3D0E1_BRAOL	9	88.3756	1.88376	zt23_Bal_RFR_k9	zt11_Bal_RB_k3	NaN	NaN	NaN
zt23_Bal_RFR_k9 / zt11_Bal_RB_k3	A0A0D3CM29	AT3G07320	A0A0D3CM29	1.63632	1.63632	8.3285e-08	4.17567e-05	16	A0A0D3CM29	NaN	Glucan endo-1,3-beta-D-glucosidase	A0A0D3CM29_BRAOL	8	210.872	3.10872	zt23_Bal_RFR_k9	zt11_Bal_RB_k3	NaN	NaN	NaN
zt23_Bal_RFR_k9 / zt11_Bal_RB_k3	A0A0D3CXY3	#N/A	A0A0D3CXY3	1.81878	1.81878	8.48418e-08	4.2108e-05	16	A0A0D3CXY3	106300607	Lipoxygenase	A0A0D3CXY3_BRAOL	15	252.784	3.52784	zt23_Bal_RFR_k9	zt11_Bal_RB_k3	NaN	NaN	NaN
zt23_Bal_RFR_k9 / zt11_Bal_RB_k3	A0A0D3AHD4	AT5G01530	A0A0D3AHD4	-0.652305	0.652305	8.62555e-08	4.25036e-05	16	A0A0D3AHD4	106326932	Chlorophyll a-b binding protein, chloroplastic	A0A0D3AHD4_BRAOL	6	-36.3737	0.636263	zt23_Bal_RFR_k9	zt11_Bal_RB_k3	NaN	NaN	NaN
zt23_Bal_RFR_k9 / zt11_Bal_RB_k3	A0A0D3AZR3	AT5G04780	A0A0D3AZR3	0.830763	0.830763	1.06308e-07	4.69653e-05	16	A0A0D3AZR3	NaN	DYW_deaminase domain-containing protein	A0A0D3AZR3_BRAOL	9	77.8626	1.77863	zt23_Bal_RFR_k9	zt11_Bal_RB_k3	NaN	NaN	NaN
zt23_Bal_RFR_k9 / zt11_Bal_RB_k3	A0A0D3EFP7	#N/A	A0A0D3EFP7	8.35897	8.35897	1.24832e-07	5.1145e-05	14	A0A0D3EFP7	106315582	N-acetyltransferase domain-containing protein	A0A0D3EFP7_BRAOL	2	32732.2	328.322	zt23_Bal_RFR_k9	zt11_Bal_RB_k3	NaN	NaN	NaN
zt23_Bal_RFR_k9 / zt11_Bal_RB_k3	A0A0D3CDJ3	AT1G31970	A0A0D3CDJ3	2.67065	2.67065	1.28089e-07	5.1748e-05	16	A0A0D3CDJ3	106343170	Uncharacterized protein	A0A0D3CDJ3_BRAOL	7	536.718	6.36718	zt23_Bal_RFR_k9	zt11_Bal_RB_k3	NaN	NaN	NaN
zt23_Bal_RFR_k9 / zt11_Bal_RB_k3	A0A0D3DW57	AT2G21660	A0A0D3DW57	1.03431	1.03431	1.48455e-07	5.57426e-05	16	A0A0D3DW57	106307684	RRM domain-containing protein	A0A0D3DW57_BRAOL	9	104.814	2.04814	zt23_Bal_RFR_k9	zt11_Bal_RB_k3	NaN	NaN	NaN
zt23_Bal_RFR_k9 / zt11_Bal_RB_k3	A0A0D3AXF1	AT5G26000	A0A0D3AXF1	0.837421	0.837421	1.51411e-07	5.63034e-05	16	A0A0D3AXF1	NaN	Sinigrinase	A0A0D3AXF1_BRAOL	28	78.6854	1.78685	zt23_Bal_RFR_k9	zt11_Bal_RB_k3	NaN	NaN	NaN
zt23_Bal_RFR_k9 / zt11_Bal_RB_k3	A0A0D3E415	AT1G63970	A0A0D3E415	9.1008	9.1008	1.7777e-07	6.14074e-05	12	A0A0D3E415	106315633	2-C-methyl-D-erythritol 2,4-cyclodiphosphate synthase	A0A0D3E415_BRAOL	3	54805.4	549.054	zt23_Bal_RFR_k9	zt11_Bal_RB_k3	NaN	NaN	NaN
zt23_Bal_RFR_k9 / zt11_Bal_RB_k3	A0A0D3BN26	#N/A	A0A0D3BN26	-1.01044	1.01044	2.16306e-07	6.78109e-05	16	A0A0D3BN26	NaN	Uncharacterized protein	A0A0D3BN26_BRAOL	2	-50.3606	0.496394	zt23_Bal_RFR_k9	zt11_Bal_RB_k3	NaN	NaN	NaN
zt23_Bal_RFR_k9 / zt11_Bal_RB_k3	A0A0D3D9S8	AT5G47210	A0A0D3D9S8	0.897313	0.897313	2.16553e-07	6.78109e-05	16	A0A0D3D9S8	NaN	HABP4_PAI-RBP1 domain-containing protein	A0A0D3D9S8_BRAOL	4	86.2594	1.86259	zt23_Bal_RFR_k9	zt11_Bal_RB_k3	NaN	NaN	NaN
zt23_Bal_RFR_k9 / zt11_Bal_RB_k3	A0A0D3BIW2	AT1G29670	A0A0D3BIW2	0.954755	0.954755	2.22461e-07	6.86585e-05	16	A0A0D3BIW2	106328234	Lipase_GDSL domain-containing protein	A0A0D3BIW2_BRAOL	15	93.825	1.93825	zt23_Bal_RFR_k9	zt11_Bal_RB_k3	NaN	NaN	NaN
zt23_Bal_RFR_k9 / zt11_Bal_RB_k3	A0A0D3BJ61	AT4G14230	A0A0D3BJ61	-1.53289	1.53289	2.28208e-07	6.94893e-05	16	A0A0D3BJ61	106336478	Uncharacterized protein	A0A0D3BJ61_BRAOL	2	-65.4415	0.345585	zt23_Bal_RFR_k9	zt11_Bal_RB_k3	NaN	NaN	NaN
zt23_Bal_RFR_k9 / zt11_Bal_RB_k3	A0A0D3A4A6	AT4G19170	A0A0D3A4A6	-0.792924	0.792924	2.55527e-07	7.29111e-05	16	A0A0D3A4A6	106307955	Uncharacterized protein	A0A0D3A4A6_BRAOL	12	-42.2827	0.577173	zt23_Bal_RFR_k9	zt11_Bal_RB_k3	NaN	NaN	NaN
zt23_Bal_RFR_k9 / zt11_Bal_RB_k3	A0A0D3DK64	AT1G45201	A0A0D3DK64	2.21508	2.21508	2.55207e-07	7.29111e-05	16	A0A0D3DK64	106312035	Lipase_3 domain-containing protein	A0A0D3DK64_BRAOL	3	364.308	4.64308	zt23_Bal_RFR_k9	zt11_Bal_RB_k3	NaN	NaN	NaN
zt23_Bal_RFR_k9 / zt11_Bal_RB_k3	A0A0D3EDK8	AT5G20960	A0A0D3EDK8	1.78024	1.78024	2.55306e-07	7.29111e-05	16	A0A0D3EDK8	106317854	Uncharacterized protein	A0A0D3EDK8_BRAOL	9	243.484	3.43484	zt23_Bal_RFR_k9	zt11_Bal_RB_k3	NaN	NaN	NaN
zt23_Bal_RFR_k9 / zt11_Bal_RB_k3	A0A0D3ANI1	AT1G67090	A0A0D3ANI1;A0A0D3ANI2	-0.796027	0.796027	2.63722e-07	7.3696e-05	16	A0A0D3ANI1;A0A0D3ANI2	106325660;106325710	Ribulose bisphosphate carboxylase small chain	A0A0D3ANI1_BRAOL;A0A0D3ANI2_BRAOL	4	-42.4067	0.575933	zt23_Bal_RFR_k9	zt11_Bal_RB_k3	NaN	NaN	NaN
zt23_Bal_RFR_k9 / zt11_Bal_RB_k3	A0A0D3C5N4	AT2G41560	A0A0D3C5N4	-0.706681	0.706681	3.05736e-07	7.90232e-05	16	A0A0D3C5N4	106341568	Calcium-transporting ATPase	A0A0D3C5N4_BRAOL	7	-38.7272	0.612728	zt23_Bal_RFR_k9	zt11_Bal_RB_k3	NaN	NaN	NaN
zt23_Bal_RFR_k9 / zt11_Bal_RB_k3	A0A0D3AUH7	AT5G46110	A0A0D3AUH7	-1.79006	1.79006	3.23443e-07	8.17045e-05	16	A0A0D3AUH7	NaN	TPT domain-containing protein	A0A0D3AUH7_BRAOL	2	-71.084	0.28916	zt23_Bal_RFR_k9	zt11_Bal_RB_k3	NaN	NaN	NaN
zt23_Bal_RFR_k9 / zt11_Bal_RB_k3	A0A0D3B2I9	AT5G59870	A0A0D3B2I9	1.00627	1.00627	3.24571e-07	8.17149e-05	16	A0A0D3B2I9	NaN	Histone H2A	A0A0D3B2I9_BRAOL	3	100.871	2.00871	zt23_Bal_RFR_k9	zt11_Bal_RB_k3	NaN	NaN	NaN
zt23_Bal_RFR_k9 / zt11_Bal_RB_k3	A0A0D2ZQS5	#N/A	A0A0D2ZQS5	2.4596	2.4596	3.29331e-07	8.20966e-05	16	A0A0D2ZQS5	106319971	Uncharacterized protein	A0A0D2ZQS5_BRAOL	5	450.065	5.50065	zt23_Bal_RFR_k9	zt11_Bal_RB_k3	NaN	NaN	NaN
zt23_Bal_RFR_k9 / zt11_Bal_RB_k3	A0A0D3C5P3	#N/A	A0A0D3C5P3	1.05478	1.05478	3.30346e-07	8.21181e-05	16	A0A0D3C5P3	106342258	S5 DRBM domain-containing protein	A0A0D3C5P3_BRAOL	15	107.74	2.0774	zt23_Bal_RFR_k9	zt11_Bal_RB_k3	NaN	NaN	NaN
zt23_Bal_RFR_k9 / zt11_Bal_RB_k3	A0A0D3DVJ1	AT2G25060	A0A0D3DVJ1	1.14571	1.14571	3.41648e-07	8.32606e-05	16	A0A0D3DVJ1	106310005	Phytocyanin domain-containing protein	A0A0D3DVJ1_BRAOL	4	121.255	2.21255	zt23_Bal_RFR_k9	zt11_Bal_RB_k3	NaN	NaN	NaN
zt23_Bal_RFR_k9 / zt11_Bal_RB_k3	A0A0D3AWE7	AT3G28715	A0A0D3AWE7	-1.09318	1.09318	3.44678e-07	8.34287e-05	16	A0A0D3AWE7	106324702	V-type proton ATPase subunit	A0A0D3AWE7_BRAOL	1	-53.1272	0.468728	zt23_Bal_RFR_k9	zt11_Bal_RB_k3	NaN	NaN	NaN
zt23_Bal_RFR_k9 / zt11_Bal_RB_k3	A0A0D3D0C0	#N/A	A0A0D3D0C0	2.46299	2.46299	3.5864e-07	8.53392e-05	16	A0A0D3D0C0	106300100	Uncharacterized protein	A0A0D3D0C0_BRAOL	3	451.357	5.51357	zt23_Bal_RFR_k9	zt11_Bal_RB_k3	NaN	NaN	NaN
zt23_Bal_RFR_k9 / zt11_Bal_RB_k3	A0A0D3BMD0	AT4G29270	A0A0D3BMD0	1.21125	1.21125	3.62756e-07	8.58661e-05	16	A0A0D3BMD0	106328410	Uncharacterized protein	A0A0D3BMD0_BRAOL	6	131.538	2.31538	zt23_Bal_RFR_k9	zt11_Bal_RB_k3	NaN	NaN	NaN
zt23_Bal_RFR_k9 / zt11_Bal_RB_k3	A0A0D3BGB2	AT3G48420	A0A0D3BGB2	-0.608227	0.608227	3.81751e-07	8.81932e-05	16	A0A0D3BGB2	106328892	Uncharacterized protein	A0A0D3BGB2_BRAOL	11	-34.3998	0.656002	zt23_Bal_RFR_k9	zt11_Bal_RB_k3	NaN	NaN	NaN
zt23_Bal_RFR_k9 / zt11_Bal_RB_k3	A0A0D2ZT76	AT4G39200	A0A0D2ZT76;A0A0D3DID4	0.730477	0.730477	4.20873e-07	9.25527e-05	16	A0A0D2ZT76;A0A0D3DID4	106320742;106332268	40S ribosomal protein S25	A0A0D2ZT76_BRAOL;A0A0D3DID4_BRAOL	5	65.9187	1.65919	zt23_Bal_RFR_k9	zt11_Bal_RB_k3	NaN	NaN	NaN
zt23_Bal_RFR_k9 / zt11_Bal_RB_k3	A0A0D3CVE9	AT3G62870	A0A0D3CVE9	0.718461	0.718461	4.37811e-07	9.46478e-05	16	A0A0D3CVE9	NaN	snRNP core protein D2	A0A0D3CVE9_BRAOL	18	64.5426	1.64543	zt23_Bal_RFR_k9	zt11_Bal_RB_k3	NaN	NaN	NaN
zt23_Bal_RFR_k9 / zt11_Bal_RB_k3	A0A0D3CVH2	AT3G45140	A0A0D3CVH2	1.85717	1.85717	5.35122e-07	0.000104832	16	A0A0D3CVH2	106300136	Lipoxygenase	A0A0D3CVH2_BRAOL	27	262.297	3.62297	zt23_Bal_RFR_k9	zt11_Bal_RB_k3	NaN	NaN	NaN
zt23_Bal_RFR_k9 / zt11_Bal_RB_k3	A0A0D3APR4	#N/A	A0A0D3APR4	-1.40045	1.40045	5.77062e-07	0.000108339	16	A0A0D3APR4	106326827	Bet_v_1 domain-containing protein	A0A0D3APR4_BRAOL	16	-62.1188	0.378812	zt23_Bal_RFR_k9	zt11_Bal_RB_k3	NaN	NaN	NaN
zt23_Bal_RFR_k9 / zt11_Bal_RB_k3	A0A0D3C835	AT1G06460	A0A0D3C835	-0.960042	0.960042	6.50536e-07	0.000114648	16	A0A0D3C835	NaN	SHSP domain-containing protein	A0A0D3C835_BRAOL	5	-48.5958	0.514042	zt23_Bal_RFR_k9	zt11_Bal_RB_k3	NaN	NaN	NaN
zt23_Bal_RFR_k9 / zt11_Bal_RB_k3	A0A0D3AJB4	AT5G16180	A0A0D3AJB4	-1.27284	1.27284	6.73606e-07	0.000116606	16	A0A0D3AJB4	106326922	Uncharacterized protein	A0A0D3AJB4_BRAOL	2	-58.6156	0.413844	zt23_Bal_RFR_k9	zt11_Bal_RB_k3	NaN	NaN	NaN
zt23_Bal_RFR_k9 / zt11_Bal_RB_k3	A0A0D3EH13	AT5G07030	A0A0D3EH13	0.879192	0.879192	6.9245e-07	0.000118474	16	A0A0D3EH13	106319255	Peptidase A1 domain-containing protein	A0A0D3EH13_BRAOL	12	83.9345	1.83935	zt23_Bal_RFR_k9	zt11_Bal_RB_k3	NaN	NaN	NaN
zt23_Bal_RFR_k9 / zt11_Bal_RB_k3	A0A0D3CSW6	AT5G38430	A0A0D3CSW6	-0.854778	0.854778	7.04671e-07	0.000119406	16	A0A0D3CSW6	106296431	Ribulose bisphosphate carboxylase small chain	A0A0D3CSW6_BRAOL	15	-44.705	0.55295	zt23_Bal_RFR_k9	zt11_Bal_RB_k3	NaN	NaN	NaN
zt23_Bal_RFR_k9 / zt11_Bal_RB_k3	A0A0D3ANI5	AT1G67090	A0A0D3ANI5	-0.599292	0.599292	7.22238e-07	0.000120999	16	A0A0D3ANI5	NaN	Ribulose bisphosphate carboxylase small chain	A0A0D3ANI5_BRAOL	3	-33.9922	0.660078	zt23_Bal_RFR_k9	zt11_Bal_RB_k3	NaN	NaN	NaN
zt23_Bal_RFR_k9 / zt11_Bal_RB_k3	A0A0D3D382	#N/A	A0A0D3D382	0.996773	0.996773	8.17899e-07	0.000129172	16	A0A0D3D382	NaN	Uncharacterized protein	A0A0D3D382_BRAOL	1	99.5532	1.99553	zt23_Bal_RFR_k9	zt11_Bal_RB_k3	NaN	NaN	NaN
zt23_Bal_RFR_k9 / zt11_Bal_RB_k3	A0A0D3DQJ3	AT1G20220	A0A0D3DQJ3	1.22015	1.22015	8.3932e-07	0.000130908	16	A0A0D3DQJ3	106309586	Alba domain-containing protein	A0A0D3DQJ3_BRAOL	4	132.971	2.32971	zt23_Bal_RFR_k9	zt11_Bal_RB_k3	NaN	NaN	NaN
zt23_Bal_RFR_k9 / zt11_Bal_RB_k3	A0A0D2ZQS7	#N/A	A0A0D2ZQS7	1.25311	1.25311	8.6449e-07	0.000132913	16	A0A0D2ZQS7	NaN	Uncharacterized protein	A0A0D2ZQS7_BRAOL	2	138.355	2.38355	zt23_Bal_RFR_k9	zt11_Bal_RB_k3	NaN	NaN	NaN
zt23_Bal_RFR_k9 / zt11_Bal_RB_k3	A0A0D3EEP0	AT5G17710	A0A0D3EEP0	-0.865969	0.865969	8.90896e-07	0.000135036	16	A0A0D3EEP0	NaN	GrpE protein homolog	A0A0D3EEP0_BRAOL	12	-45.1322	0.548678	zt23_Bal_RFR_k9	zt11_Bal_RB_k3	NaN	NaN	NaN
zt23_Bal_RFR_k9 / zt11_Bal_RB_k3	A0A0D3DGI6	AT4G28080	A0A0D3DGI6	-0.826186	0.826186	8.92575e-07	0.000135236	16	A0A0D3DGI6	106305696	Uncharacterized protein	A0A0D3DGI6_BRAOL	11	-43.5982	0.564018	zt23_Bal_RFR_k9	zt11_Bal_RB_k3	NaN	NaN	NaN
zt23_Bal_RFR_k9 / zt11_Bal_RB_k3	A0A0D3A2P7	AT4G32070	A0A0D3A2P7	-1.14155	1.14155	9.23029e-07	0.000137555	16	A0A0D3A2P7	106310647	Uncharacterized protein	A0A0D3A2P7_BRAOL	3	-54.6728	0.453272	zt23_Bal_RFR_k9	zt11_Bal_RB_k3	NaN	NaN	NaN
zt23_Bal_RFR_k9 / zt11_Bal_RB_k3	A0A0D3DWN4	AT1G18540	A0A0D3DWN4	1.00058	1.00058	1.09733e-06	0.000149781	16	A0A0D3DWN4	106309544	Ribosomal_L6e_N domain-containing protein	A0A0D3DWN4_BRAOL	4	100.08	2.0008	zt23_Bal_RFR_k9	zt11_Bal_RB_k3	NaN	NaN	NaN
zt23_Bal_RFR_k9 / zt11_Bal_RB_k3	A0A0D3B879	AT4G11960	A0A0D3B879	-0.643332	0.643332	1.11828e-06	0.00015132	16	A0A0D3B879	106335540	Uncharacterized protein	A0A0D3B879_BRAOL	8	-35.9767	0.640233	zt23_Bal_RFR_k9	zt11_Bal_RB_k3	NaN	NaN	NaN
zt23_Bal_RFR_k9 / zt11_Bal_RB_k3	A0A0D3AL91	AT5G58330	A0A0D3AL91	-0.801799	0.801799	1.13347e-06	0.000152277	16	A0A0D3AL91	106326990	Malate dehydrogenase [NADP], chloroplastic	A0A0D3AL91_BRAOL	13	-42.6367	0.573633	zt23_Bal_RFR_k9	zt11_Bal_RB_k3	NaN	NaN	NaN
zt23_Bal_RFR_k9 / zt11_Bal_RB_k3	A0A0D3BY65	AT3G54050	A0A0D3BY65	-1.65789	1.65789	1.37258e-06	0.000168572	16	A0A0D3BY65	NaN	D-fructose-1,6-bisphosphate 1-phosphohydrolase	A0A0D3BY65_BRAOL	2	-68.3099	0.316901	zt23_Bal_RFR_k9	zt11_Bal_RB_k3	NaN	NaN	NaN
zt23_Bal_RFR_k9 / zt11_Bal_RB_k3	A0A0D3CCW8	AT1G24180	A0A0D3CCW8	-1.01156	1.01156	1.58954e-06	0.000181709	16	A0A0D3CCW8	NaN	E1_dh domain-containing protein	A0A0D3CCW8_BRAOL	2	-50.3991	0.496009	zt23_Bal_RFR_k9	zt11_Bal_RB_k3	NaN	NaN	NaN
zt23_Bal_RFR_k9 / zt11_Bal_RB_k3	A0A0D3AX62	AT5G28060	A0A0D3AX62;A0A0D3CMQ8	0.715458	0.715458	1.65885e-06	0.000185369	16	A0A0D3AX62;A0A0D3CMQ8	106325038;106303858	40S ribosomal protein S24	A0A0D3AX62_BRAOL;A0A0D3CMQ8_BRAOL	6	64.2005	1.642	zt23_Bal_RFR_k9	zt11_Bal_RB_k3	NaN	NaN	NaN
zt23_Bal_RFR_k9 / zt11_Bal_RB_k3	A0A0D3BSA2	AT2G34060	A0A0D3BSA2	-1.84253	1.84253	1.69018e-06	0.000186979	16	A0A0D3BSA2	NaN	Peroxidase	A0A0D3BSA2_BRAOL	1	-72.1168	0.278832	zt23_Bal_RFR_k9	zt11_Bal_RB_k3	NaN	NaN	NaN
zt23_Bal_RFR_k9 / zt11_Bal_RB_k3	A0A0D3A2X9	#N/A	A0A0D3A2X9	-1.12392	1.12392	1.71086e-06	0.000188045	16	A0A0D3A2X9	106305068	Aspartate--tRNA ligase	A0A0D3A2X9_BRAOL	15	-54.1154	0.458846	zt23_Bal_RFR_k9	zt11_Bal_RB_k3	NaN	NaN	NaN
zt23_Bal_RFR_k9 / zt11_Bal_RB_k3	A0A0D3DPH2	AT1G13270	A0A0D3DPH2	-0.700934	0.700934	1.80701e-06	0.000193319	16	A0A0D3DPH2	106312057	Methionine aminopeptidase	A0A0D3DPH2_BRAOL	10	-38.4826	0.615174	zt23_Bal_RFR_k9	zt11_Bal_RB_k3	NaN	NaN	NaN
zt23_Bal_RFR_k9 / zt11_Bal_RB_k3	A0A0D3B4C3	AT2G31140	A0A0D3B4C3	0.824478	0.824478	1.8274e-06	0.000194613	16	A0A0D3B4C3	106331789	Uncharacterized protein	A0A0D3B4C3_BRAOL	4	77.0894	1.77089	zt23_Bal_RFR_k9	zt11_Bal_RB_k3	NaN	NaN	NaN
zt23_Bal_RFR_k9 / zt11_Bal_RB_k3	A0A0D2ZWN5	AT5G26290	A0A0D2ZWN5;A0A0D3DCN0	1.10272	1.10272	1.8412e-06	0.000195217	16	A0A0D2ZWN5;A0A0D3DCN0	;106301409	Uncharacterized protein	A0A0D2ZWN5_BRAOL;A0A0D3DCN0_BRAOL	3	114.76	2.1476	zt23_Bal_RFR_k9	zt11_Bal_RB_k3	NaN	NaN	NaN
zt23_Bal_RFR_k9 / zt11_Bal_RB_k3	A0A0D3DE75	AT4G15440	A0A0D3DE75	2.11344	2.11344	2.13988e-06	0.000211729	16	A0A0D3DE75	NaN	Uncharacterized protein	A0A0D3DE75_BRAOL	7	332.722	4.32722	zt23_Bal_RFR_k9	zt11_Bal_RB_k3	NaN	NaN	NaN
zt23_Bal_RFR_k9 / zt11_Bal_RB_k3	A0A0D3D208	#N/A	A0A0D3D208	-1.39488	1.39488	2.20693e-06	0.000214801	16	A0A0D3D208	106299969	H(+)-exporting diphosphatase	A0A0D3D208_BRAOL	4	-61.9723	0.380277	zt23_Bal_RFR_k9	zt11_Bal_RB_k3	NaN	NaN	NaN
zt23_Bal_RFR_k9 / zt11_Bal_RB_k3	A0A0D3EE94	AT5G18860	A0A0D3EE94	-1.89126	1.89126	2.21593e-06	0.000215373	16	A0A0D3EE94	106319084	Uncharacterized protein	A0A0D3EE94_BRAOL	7	-73.0429	0.269571	zt23_Bal_RFR_k9	zt11_Bal_RB_k3	NaN	NaN	NaN
zt23_Bal_RFR_k9 / zt11_Bal_RB_k3	A0A0D3DGP5	AT4G28940	A0A0D3DGP5	1.03494	1.03494	2.30246e-06	0.000219622	16	A0A0D3DGP5	106306987	PNP_UDP_1 domain-containing protein	A0A0D3DGP5_BRAOL	9	104.903	2.04903	zt23_Bal_RFR_k9	zt11_Bal_RB_k3	NaN	NaN	NaN
zt23_Bal_RFR_k9 / zt11_Bal_RB_k3	A0A0D3D8Y7	AT1G54040	A0A0D3D8Y7	1.19896	1.19896	2.47777e-06	0.000228645	16	A0A0D3D8Y7	106306884	Uncharacterized protein	A0A0D3D8Y7_BRAOL	16	129.574	2.29574	zt23_Bal_RFR_k9	zt11_Bal_RB_k3	NaN	NaN	NaN
zt23_Bal_RFR_k9 / zt11_Bal_RB_k3	A0A0D3CHI2	AT1G04640	A0A0D3CHI2	-1.276	1.276	2.74264e-06	0.000240735	16	A0A0D3CHI2	NaN	BPL/LPL catalytic domain-containing protein	A0A0D3CHI2_BRAOL	4	-58.706	0.41294	zt23_Bal_RFR_k9	zt11_Bal_RB_k3	NaN	NaN	NaN
zt23_Bal_RFR_k9 / zt11_Bal_RB_k3	A0A0D3A658	AT4G25080	A0A0D3A658	-0.644181	0.644181	2.78724e-06	0.000242476	16	A0A0D3A658	106307238	Mg-por_mtran_C domain-containing protein	A0A0D3A658_BRAOL	5	-36.0144	0.639856	zt23_Bal_RFR_k9	zt11_Bal_RB_k3	NaN	NaN	NaN
zt23_Bal_RFR_k9 / zt11_Bal_RB_k3	A0A0D3C6M5	AT2G46820	A0A0D3C6M5	-0.781263	0.781263	2.81853e-06	0.000243783	16	A0A0D3C6M5	106336849	CAAD domain-containing protein	A0A0D3C6M5_BRAOL	4	-41.8143	0.581857	zt23_Bal_RFR_k9	zt11_Bal_RB_k3	NaN	NaN	NaN
zt23_Bal_RFR_k9 / zt11_Bal_RB_k3	A0A0D2ZTG4	AT1G56110	A0A0D2ZTG4	1.46541	1.46541	2.92214e-06	0.000248187	16	A0A0D2ZTG4	106320813	Nop domain-containing protein	A0A0D2ZTG4_BRAOL	14	176.141	2.76141	zt23_Bal_RFR_k9	zt11_Bal_RB_k3	NaN	NaN	NaN
zt23_Bal_RFR_k9 / zt11_Bal_RB_k3	A0A0D3DY61	AT1G10360	A0A0D3DY61	-2.16649	2.16649	3.05471e-06	0.000253436	13	A0A0D3DY61	106308197	Uncharacterized protein	A0A0D3DY61_BRAOL	4	-77.7247	0.222753	zt23_Bal_RFR_k9	zt11_Bal_RB_k3	NaN	NaN	NaN
zt23_Bal_RFR_k9 / zt11_Bal_RB_k3	A0A0D3AFH4	AT3G05560	A0A0D3AFH4	-1.28304	1.28304	3.20323e-06	0.000259281	16	A0A0D3AFH4	106331693	Uncharacterized protein	A0A0D3AFH4_BRAOL	1	-58.907	0.41093	zt23_Bal_RFR_k9	zt11_Bal_RB_k3	NaN	NaN	NaN
zt23_Bal_RFR_k9 / zt11_Bal_RB_k3	A0A0D3CSR8	AT5G36230	A0A0D3CSR8	0.614976	0.614976	3.37396e-06	0.000266716	16	A0A0D3CSR8	NaN	W2 domain-containing protein	A0A0D3CSR8_BRAOL	9	53.1533	1.53153	zt23_Bal_RFR_k9	zt11_Bal_RB_k3	NaN	NaN	NaN
zt23_Bal_RFR_k9 / zt11_Bal_RB_k3	A0A0D3B9Y7	AT3G06290	A0A0D3B9Y7	6.42755	6.42755	3.58111e-06	0.000274802	14	A0A0D3B9Y7	106334902	PCI domain-containing protein	A0A0D3B9Y7_BRAOL	2	8507.69	86.0769	zt23_Bal_RFR_k9	zt11_Bal_RB_k3	NaN	NaN	NaN
zt23_Bal_RFR_k9 / zt11_Bal_RB_k3	A0A0D3DX80	AT1G15000	A0A0D3DX80	-0.926977	0.926977	3.59752e-06	0.00027535	16	A0A0D3DX80	106307575	Carboxypeptidase	A0A0D3DX80_BRAOL	4	-47.4041	0.525959	zt23_Bal_RFR_k9	zt11_Bal_RB_k3	NaN	NaN	NaN
zt23_Bal_RFR_k9 / zt11_Bal_RB_k3	A0A0D3CCV8	AT1G24120	A0A0D3CCV8	-1.35228	1.35228	3.72298e-06	0.000279752	16	A0A0D3CCV8	106343234	J domain-containing protein	A0A0D3CCV8_BRAOL	2	-60.8329	0.391671	zt23_Bal_RFR_k9	zt11_Bal_RB_k3	NaN	NaN	NaN
zt23_Bal_RFR_k9 / zt11_Bal_RB_k3	A0A0D2ZU97	AT3G26560	A0A0D2ZU97;A0A0D3DB13	1.13359	1.13359	3.86895e-06	0.000285182	16	A0A0D2ZU97;A0A0D3DB13	106321088;106305829	RNA helicase	A0A0D2ZU97_BRAOL;A0A0D3DB13_BRAOL	2	119.404	2.19404	zt23_Bal_RFR_k9	zt11_Bal_RB_k3	NaN	NaN	NaN
zt23_Bal_RFR_k9 / zt11_Bal_RB_k3	A0A0D3CKA7	AT3G14240	A0A0D3CKA7	2.44234	2.44234	3.98611e-06	0.000289935	16	A0A0D3CKA7	106295048	Uncharacterized protein	A0A0D3CKA7_BRAOL	1	443.522	5.43522	zt23_Bal_RFR_k9	zt11_Bal_RB_k3	NaN	NaN	NaN
zt23_Bal_RFR_k9 / zt11_Bal_RB_k3	A0A0D3DKI6	AT1G35720	A0A0D3DKI6	0.586113	0.586113	4.21159e-06	0.000297922	16	A0A0D3DKI6	106307754	Annexin	A0A0D3DKI6_BRAOL	3	50.1197	1.5012	zt23_Bal_RFR_k9	zt11_Bal_RB_k3	NaN	NaN	NaN
zt23_Bal_RFR_k9 / zt11_Bal_RB_k3	A0A0D3AXM2	AT5G25610	A0A0D3AXM2;A0A0D3E1C5	0.895402	0.895402	4.3033e-06	0.000301533	16	A0A0D3AXM2;A0A0D3E1C5	106327416;106313773	BURP domain-containing protein	A0A0D3AXM2_BRAOL;A0A0D3E1C5_BRAOL	4	86.0129	1.86013	zt23_Bal_RFR_k9	zt11_Bal_RB_k3	NaN	NaN	NaN
zt23_Bal_RFR_k9 / zt11_Bal_RB_k3	A0A0D3BZL6	AT5G38430	A0A0D3BZL6;A0A0D3BZL7	-0.640799	0.640799	4.41734e-06	0.000306026	16	A0A0D3BZL6;A0A0D3BZL7	106341727;106341726	Ribulose bisphosphate carboxylase small chain	A0A0D3BZL6_BRAOL;A0A0D3BZL7_BRAOL	7	-35.8642	0.641358	zt23_Bal_RFR_k9	zt11_Bal_RB_k3	NaN	NaN	NaN
zt23_Bal_RFR_k9 / zt11_Bal_RB_k3	A0A0D3B776	AT2G29310	A0A0D3B776	-1.39064	1.39064	4.48247e-06	0.000308581	16	A0A0D3B776	106331418	Uncharacterized protein	A0A0D3B776_BRAOL	3	-61.8605	0.381395	zt23_Bal_RFR_k9	zt11_Bal_RB_k3	NaN	NaN	NaN
zt23_Bal_RFR_k9 / zt11_Bal_RB_k3	A0A0D3BYI8	AT3G52390	A0A0D3BYI8	-0.72588	0.72588	4.62577e-06	0.000314157	16	A0A0D3BYI8	NaN	Uncharacterized protein	A0A0D3BYI8_BRAOL	2	-39.5372	0.604628	zt23_Bal_RFR_k9	zt11_Bal_RB_k3	NaN	NaN	NaN
zt23_Bal_RFR_k9 / zt11_Bal_RB_k3	A0A0D3CQU2	AT1G54020	A0A0D3CQU2	1.90725	1.90725	4.88041e-06	0.00032331	16	A0A0D3CQU2	106300944	Lipase_GDSL domain-containing protein	A0A0D3CQU2_BRAOL	12	275.092	3.75092	zt23_Bal_RFR_k9	zt11_Bal_RB_k3	NaN	NaN	NaN
zt23_Bal_RFR_k9 / zt11_Bal_RB_k3	A0A0D3DQ29	AT1G17745	A0A0D3DQ29	0.716009	0.716009	5.01821e-06	0.000328304	16	A0A0D3DQ29	106311898	D-3-phosphoglycerate dehydrogenase	A0A0D3DQ29_BRAOL	9	64.2631	1.64263	zt23_Bal_RFR_k9	zt11_Bal_RB_k3	NaN	NaN	NaN
zt23_Bal_RFR_k9 / zt11_Bal_RB_k3	A0A0D3DV57	AT4G27820	A0A0D3DV57	0.672958	0.672958	5.27145e-06	0.000337425	16	A0A0D3DV57	NaN	Sinigrinase	A0A0D3DV57_BRAOL	2	59.4339	1.59434	zt23_Bal_RFR_k9	zt11_Bal_RB_k3	NaN	NaN	NaN
zt23_Bal_RFR_k9 / zt11_Bal_RB_k3	A0A0D3DAX2	AT3G25920	A0A0D3DAX2	9.49094	9.49094	5.29736e-06	0.000338063	14	A0A0D3DAX2	106306362	Ribosomal_L18e/L15P domain-containing protein	A0A0D3DAX2_BRAOL	1	71854.6	719.546	zt23_Bal_RFR_k9	zt11_Bal_RB_k3	NaN	NaN	NaN
zt23_Bal_RFR_k9 / zt11_Bal_RB_k3	A0A0D3C734	AT1G02335	A0A0D3C734	-2.03093	2.03093	5.55944e-06	0.000347334	16	A0A0D3C734	106343366	Germin-like protein	A0A0D3C734_BRAOL	2	-75.5302	0.244698	zt23_Bal_RFR_k9	zt11_Bal_RB_k3	NaN	NaN	NaN
zt23_Bal_RFR_k9 / zt11_Bal_RB_k3	A0A0D3BUD4	AT2G27680	A0A0D3BUD4	-0.750713	0.750713	5.56693e-06	0.000347571	16	A0A0D3BUD4	106337193	Aldo_ket_red domain-containing protein	A0A0D3BUD4_BRAOL	11	-40.569	0.59431	zt23_Bal_RFR_k9	zt11_Bal_RB_k3	NaN	NaN	NaN
zt23_Bal_RFR_k9 / zt11_Bal_RB_k3	A0A0D3CMR4	AT3G04840	A0A0D3CMR4	0.643498	0.643498	5.74616e-06	0.000353729	16	A0A0D3CMR4	106292556	40S ribosomal protein S3a	A0A0D3CMR4_BRAOL	4	56.2112	1.56211	zt23_Bal_RFR_k9	zt11_Bal_RB_k3	NaN	NaN	NaN
zt23_Bal_RFR_k9 / zt11_Bal_RB_k3	A0A0D3CMA8	AT3G06540	A0A0D3CMA8	-0.621437	0.621437	6.12212e-06	0.000366328	16	A0A0D3CMA8	106294514	Rab proteins geranylgeranyltransferase component	A0A0D3CMA8_BRAOL	4	-34.9977	0.650023	zt23_Bal_RFR_k9	zt11_Bal_RB_k3	NaN	NaN	NaN
zt23_Bal_RFR_k9 / zt11_Bal_RB_k3	A0A0D3DC68	AT5G49360	A0A0D3DC68	-0.673626	0.673626	6.33777e-06	0.000372957	16	A0A0D3DC68	106306067	Fn3_like domain-containing protein	A0A0D3DC68_BRAOL	14	-37.3071	0.626929	zt23_Bal_RFR_k9	zt11_Bal_RB_k3	NaN	NaN	NaN
zt23_Bal_RFR_k9 / zt11_Bal_RB_k3	A0A0D3AER6	AT3G10350	A0A0D3AER6	-0.682376	0.682376	6.70123e-06	0.000384518	16	A0A0D3AER6	106321153	ArsA_ATPase domain-containing protein	A0A0D3AER6_BRAOL	7	-37.6862	0.623138	zt23_Bal_RFR_k9	zt11_Bal_RB_k3	NaN	NaN	NaN
zt23_Bal_RFR_k9 / zt11_Bal_RB_k3	A0A0D3CZW5	AT1G71695	A0A0D3CZW5	0.610057	0.610057	6.71396e-06	0.000384867	16	A0A0D3CZW5	106300904	Peroxidase	A0A0D3CZW5_BRAOL	14	52.632	1.52632	zt23_Bal_RFR_k9	zt11_Bal_RB_k3	NaN	NaN	NaN
zt23_Bal_RFR_k9 / zt11_Bal_RB_k3	A0A0D3CM23	AT3G07390	A0A0D3CM23	-0.887178	0.887178	6.76335e-06	0.000386606	16	A0A0D3CM23	106343610	DOMON domain-containing protein	A0A0D3CM23_BRAOL	4	-45.9329	0.540671	zt23_Bal_RFR_k9	zt11_Bal_RB_k3	NaN	NaN	NaN
zt23_Bal_RFR_k9 / zt11_Bal_RB_k3	A0A0D3AJX1	AT5G19390	A0A0D3AJX1	-2.21723	2.21723	6.82951e-06	0.000388645	12	A0A0D3AJX1	106327356	Uncharacterized protein	A0A0D3AJX1_BRAOL	2	-78.4946	0.215054	zt23_Bal_RFR_k9	zt11_Bal_RB_k3	NaN	NaN	NaN
zt23_Bal_RFR_k9 / zt11_Bal_RB_k3	A0A0D3DL33	AT5G35100	A0A0D3DL33	-0.658433	0.658433	6.89433e-06	0.000390347	16	A0A0D3DL33	106307544	Peptidyl-prolyl cis-trans isomerase	A0A0D3DL33_BRAOL	7	-36.6434	0.633566	zt23_Bal_RFR_k9	zt11_Bal_RB_k3	NaN	NaN	NaN
zt23_Bal_RFR_k9 / zt11_Bal_RB_k3	A0A0D3CDK7	AT1G32060	A0A0D3CDK7	-0.616522	0.616522	7.02923e-06	0.000394297	16	A0A0D3CDK7	106295693	Phosphoribulokinase	A0A0D3CDK7_BRAOL	16	-34.7759	0.652241	zt23_Bal_RFR_k9	zt11_Bal_RB_k3	NaN	NaN	NaN
zt23_Bal_RFR_k9 / zt11_Bal_RB_k3	A0A0D3A6C7	AT4G25630	A0A0D3A6C7	1.3803	1.3803	7.16674e-06	0.000398172	16	A0A0D3A6C7	NaN	Uncharacterized protein	A0A0D3A6C7_BRAOL	15	160.322	2.60322	zt23_Bal_RFR_k9	zt11_Bal_RB_k3	NaN	NaN	NaN
zt23_Bal_RFR_k9 / zt11_Bal_RB_k3	A0A0D3BFY2	AT5G61970	A0A0D3BFY2	3.07818	3.07818	7.45469e-06	0.000407355	16	A0A0D3BFY2	106327951	Signal recognition particle subunit SRP68	A0A0D3BFY2_BRAOL	3	744.546	8.44546	zt23_Bal_RFR_k9	zt11_Bal_RB_k3	NaN	NaN	NaN
zt23_Bal_RFR_k9 / zt11_Bal_RB_k3	A0A0D3B6X5	AT2G45790	A0A0D3B6X5	-0.707189	0.707189	7.54669e-06	0.000410321	16	A0A0D3B6X5	NaN	Phosphomannomutase	A0A0D3B6X5_BRAOL	2	-38.7488	0.612512	zt23_Bal_RFR_k9	zt11_Bal_RB_k3	NaN	NaN	NaN
zt23_Bal_RFR_k9 / zt11_Bal_RB_k3	A0A0D3A6Q0	AT4G26670	A0A0D3A6Q0	-0.648706	0.648706	7.59141e-06	0.00041169	16	A0A0D3A6Q0	106325670	Uncharacterized protein	A0A0D3A6Q0_BRAOL	4	-36.2148	0.637852	zt23_Bal_RFR_k9	zt11_Bal_RB_k3	NaN	NaN	NaN
zt23_Bal_RFR_k9 / zt11_Bal_RB_k3	A0A0D3E2R1	AT5G66190	A0A0D3E2R1	-0.58285	0.58285	8.08009e-06	0.000425211	16	A0A0D3E2R1	106318130	Ferredoxin--NADP reductase, chloroplastic	A0A0D3E2R1_BRAOL	22	-33.2356	0.667644	zt23_Bal_RFR_k9	zt11_Bal_RB_k3	NaN	NaN	NaN
zt23_Bal_RFR_k9 / zt11_Bal_RB_k3	A0A0D3DT94	AT3G55120	A0A0D3DT94	1.33292	1.33292	8.11071e-06	0.000425991	16	A0A0D3DT94	106309515	Chalcone-flavonone isomerase family protein	A0A0D3DT94_BRAOL	2	151.912	2.51912	zt23_Bal_RFR_k9	zt11_Bal_RB_k3	NaN	NaN	NaN
zt23_Bal_RFR_k9 / zt11_Bal_RB_k3	A0A0D3BB78	AT3G14130	A0A0D3BB78	-0.758605	0.758605	8.14661e-06	0.00042696	16	A0A0D3BB78	106331480	(S)-2-hydroxy-acid oxidase	A0A0D3BB78_BRAOL	4	-40.8933	0.591067	zt23_Bal_RFR_k9	zt11_Bal_RB_k3	NaN	NaN	NaN
zt23_Bal_RFR_k9 / zt11_Bal_RB_k3	A0A0D3CAU9	AT1G16720	A0A0D3CAU9	-0.626707	0.626707	8.2951e-06	0.000431969	16	A0A0D3CAU9	106294608	Uncharacterized protein	A0A0D3CAU9_BRAOL	15	-35.2347	0.647653	zt23_Bal_RFR_k9	zt11_Bal_RB_k3	NaN	NaN	NaN
zt23_Bal_RFR_k9 / zt11_Bal_RB_k3	A0A0D3D8G5	AT5G66570	A0A0D3D8G5	-1.67149	1.67149	8.402e-06	0.000434689	16	A0A0D3D8G5	NaN	Uncharacterized protein	A0A0D3D8G5_BRAOL	1	-68.6072	0.313928	zt23_Bal_RFR_k9	zt11_Bal_RB_k3	NaN	NaN	NaN
zt23_Bal_RFR_k9 / zt11_Bal_RB_k3	A0A0D3BB77	AT3G14110	A0A0D3BB77	-0.589475	0.589475	8.67938e-06	0.00044239	16	A0A0D3BB77	106331481	TPR_REGION domain-containing protein	A0A0D3BB77_BRAOL	6	-33.5415	0.664585	zt23_Bal_RFR_k9	zt11_Bal_RB_k3	NaN	NaN	NaN
zt23_Bal_RFR_k9 / zt11_Bal_RB_k3	A0A0D3D3F4	#N/A	A0A0D3D3F4	-1.48964	1.48964	8.73135e-06	0.000443619	16	A0A0D3D3F4	NaN	PK_Tyr_Ser-Thr domain-containing protein	A0A0D3D3F4_BRAOL	1	-64.3899	0.356101	zt23_Bal_RFR_k9	zt11_Bal_RB_k3	NaN	NaN	NaN
zt23_Bal_RFR_k9 / zt11_Bal_RB_k3	A0A0D3EHN0	AT5G05270	A0A0D3EHN0	1.29094	1.29094	8.98275e-06	0.000450152	14	A0A0D3EHN0	106316013	Chalcone-flavonone isomerase family protein	A0A0D3EHN0_BRAOL	2	144.688	2.44688	zt23_Bal_RFR_k9	zt11_Bal_RB_k3	NaN	NaN	NaN
zt23_Bal_RFR_k9 / zt11_Bal_RB_k3	A0A0D3EC19	AT1G68420	A0A0D3EC19	0.697704	0.697704	9.28127e-06	0.000457807	16	A0A0D3EC19	NaN	Asparagine--tRNA ligase	A0A0D3EC19_BRAOL	1	62.1922	1.62192	zt23_Bal_RFR_k9	zt11_Bal_RB_k3	NaN	NaN	NaN
zt23_Bal_RFR_k9 / zt11_Bal_RB_k3	A0A0D3E1H3	AT5G24150	A0A0D3E1H3	-1.40143	1.40143	9.54702e-06	0.000464565	16	A0A0D3E1H3	106318641	Squalene monooxygenase	A0A0D3E1H3_BRAOL	11	-62.1445	0.378555	zt23_Bal_RFR_k9	zt11_Bal_RB_k3	NaN	NaN	NaN
zt23_Bal_RFR_k9 / zt11_Bal_RB_k3	A0A0D3DZ77	AT1G43140	A0A0D3DZ77	-1.09226	1.09226	9.6669e-06	0.00046756	16	A0A0D3DZ77	106310208	CULLIN_2 domain-containing protein	A0A0D3DZ77_BRAOL	1	-53.0973	0.469027	zt23_Bal_RFR_k9	zt11_Bal_RB_k3	NaN	NaN	NaN
zt23_Bal_RFR_k9 / zt11_Bal_RB_k3	A0A0D3BE79	AT2G17120	A0A0D3BE79	2.24622	2.24622	9.87655e-06	0.000472884	16	A0A0D3BE79	106329088	Uncharacterized protein	A0A0D3BE79_BRAOL	6	374.437	4.74437	zt23_Bal_RFR_k9	zt11_Bal_RB_k3	NaN	NaN	NaN
zt23_Bal_RFR_k9 / zt11_Bal_RB_k3	A0A0D3DCI8	AT5G27030	A0A0D3DCI8	-1.2221	1.2221	1.00224e-05	0.000476031	16	A0A0D3DCI8	106306330	Uncharacterized protein	A0A0D3DCI8_BRAOL	3	-57.1342	0.428658	zt23_Bal_RFR_k9	zt11_Bal_RB_k3	NaN	NaN	NaN
zt23_Bal_RFR_k9 / zt11_Bal_RB_k3	A0A0D3CVC8	AT3G62410	A0A0D3CVC8	-0.72235	0.72235	1.07122e-05	0.000493251	16	A0A0D3CVC8	106300267	CP12 domain-containing protein	A0A0D3CVC8_BRAOL	3	-39.3891	0.606109	zt23_Bal_RFR_k9	zt11_Bal_RB_k3	NaN	NaN	NaN
zt23_Bal_RFR_k9 / zt11_Bal_RB_k3	A0A0D3BW68	AT3G62910	A0A0D3BW68	-0.919901	0.919901	1.08443e-05	0.000496248	16	A0A0D3BW68	106342951	RF_PROK_I domain-containing protein	A0A0D3BW68_BRAOL	8	-47.1455	0.528545	zt23_Bal_RFR_k9	zt11_Bal_RB_k3	NaN	NaN	NaN
zt23_Bal_RFR_k9 / zt11_Bal_RB_k3	A0A0D3DGS9	AT4G29480	A0A0D3DGS9	-1.31123	1.31123	1.12233e-05	0.000505223	16	A0A0D3DGS9	NaN	Ribosomal_L28e domain-containing protein	A0A0D3DGS9_BRAOL	4	-59.7023	0.402977	zt23_Bal_RFR_k9	zt11_Bal_RB_k3	NaN	NaN	NaN
zt23_Bal_RFR_k9 / zt11_Bal_RB_k3	A0A0D3CWW1	AT1G73530	A0A0D3CWW1	-0.934821	0.934821	1.1447e-05	0.0005106	16	A0A0D3CWW1	106298598	RRM domain-containing protein	A0A0D3CWW1_BRAOL	2	-47.6893	0.523107	zt23_Bal_RFR_k9	zt11_Bal_RB_k3	NaN	NaN	NaN
zt23_Bal_RFR_k9 / zt11_Bal_RB_k3	A0A0D3EI63	AT5G03290	A0A0D3EI63	-1.17523	1.17523	1.14504e-05	0.000510645	16	A0A0D3EI63	106317063	Isocitrate dehydrogenase [NAD] subunit, mitochondrial	A0A0D3EI63_BRAOL	1	-55.7187	0.442813	zt23_Bal_RFR_k9	zt11_Bal_RB_k3	NaN	NaN	NaN
zt23_Bal_RFR_k9 / zt11_Bal_RB_k3	A0A0D3CZR1	AT1G70940	A0A0D3CZR1	-1.00666	1.00666	1.15273e-05	0.000512537	16	A0A0D3CZR1	106300322	Auxin efflux carrier component	A0A0D3CZR1_BRAOL	3	-50.2304	0.497696	zt23_Bal_RFR_k9	zt11_Bal_RB_k3	NaN	NaN	NaN
zt23_Bal_RFR_k9 / zt11_Bal_RB_k3	A0A0D2ZSK5	AT5G38520	A0A0D2ZSK5	-1.21324	1.21324	1.23462e-05	0.000531454	16	A0A0D2ZSK5	106320541	AB hydrolase-1 domain-containing protein	A0A0D2ZSK5_BRAOL	2	-56.8701	0.431299	zt23_Bal_RFR_k9	zt11_Bal_RB_k3	NaN	NaN	NaN
zt23_Bal_RFR_k9 / zt11_Bal_RB_k3	A0A0D3AKB3	AT5G21100	A0A0D3AKB3	0.621337	0.621337	1.2572e-05	0.000537259	16	A0A0D3AKB3	106327666	L-ascorbate oxidase	A0A0D3AKB3_BRAOL	7	53.83	1.5383	zt23_Bal_RFR_k9	zt11_Bal_RB_k3	NaN	NaN	NaN
zt23_Bal_RFR_k9 / zt11_Bal_RB_k3	A0A0D3BR39	AT2G37790	A0A0D3BR39	0.699655	0.699655	1.28783e-05	0.000544184	16	A0A0D3BR39	106341757	Aldo_ket_red domain-containing protein	A0A0D3BR39_BRAOL	14	62.4116	1.62412	zt23_Bal_RFR_k9	zt11_Bal_RB_k3	NaN	NaN	NaN
zt23_Bal_RFR_k9 / zt11_Bal_RB_k3	A0A0D3EGY6	AT5G08100	A0A0D3EGY6	6.97972	6.97972	1.33727e-05	0.000555167	12	A0A0D3EGY6	106318953	Uncharacterized protein	A0A0D3EGY6_BRAOL	1	12521.3	126.213	zt23_Bal_RFR_k9	zt11_Bal_RB_k3	NaN	NaN	NaN
zt23_Bal_RFR_k9 / zt11_Bal_RB_k3	A0A0D3AFM8	AT3G04550	A0A0D3AFM8	-0.832771	0.832771	1.34355e-05	0.000556583	16	A0A0D3AFM8	106334500	Uncharacterized protein	A0A0D3AFM8_BRAOL	13	-43.855	0.56145	zt23_Bal_RFR_k9	zt11_Bal_RB_k3	NaN	NaN	NaN
zt23_Bal_RFR_k9 / zt11_Bal_RB_k3	A0A0D3CL41	AT3G11660	A0A0D3CL41	-1.21843	1.21843	1.38447e-05	0.000565783	16	A0A0D3CL41	106343518	LEA_2 domain-containing protein	A0A0D3CL41_BRAOL	2	-57.0251	0.429749	zt23_Bal_RFR_k9	zt11_Bal_RB_k3	NaN	NaN	NaN
zt23_Bal_RFR_k9 / zt11_Bal_RB_k3	A0A0D3A332	AT4G30530	A0A0D3A332	0.779658	0.779658	1.40984e-05	0.000571344	16	A0A0D3A332	106306562	Glutamine amidotransferase type-1 domain-containing protein	A0A0D3A332_BRAOL	6	71.6723	1.71672	zt23_Bal_RFR_k9	zt11_Bal_RB_k3	NaN	NaN	NaN
zt23_Bal_RFR_k9 / zt11_Bal_RB_k3	A0A0D3CU91	AT3G57020	A0A0D3CU91	0.648194	0.648194	1.45363e-05	0.000580307	16	A0A0D3CU91	106300854	Str_synth domain-containing protein	A0A0D3CU91_BRAOL	9	56.7205	1.56721	zt23_Bal_RFR_k9	zt11_Bal_RB_k3	NaN	NaN	NaN
zt23_Bal_RFR_k9 / zt11_Bal_RB_k3	A0A0D3B043	AT5G07300	A0A0D3B043	-0.97887	0.97887	1.49302e-05	0.000588421	16	A0A0D3B043	106328339	Uncharacterized protein	A0A0D3B043_BRAOL	2	-49.2623	0.507377	zt23_Bal_RFR_k9	zt11_Bal_RB_k3	NaN	NaN	NaN
zt23_Bal_RFR_k9 / zt11_Bal_RB_k3	A0A0D3AIM5	AT5G11670	A0A0D3AIM5	0.596382	0.596382	1.52423e-05	0.00059545	16	A0A0D3AIM5	106322470	Malic enzyme	A0A0D3AIM5_BRAOL	3	51.192	1.51192	zt23_Bal_RFR_k9	zt11_Bal_RB_k3	NaN	NaN	NaN
zt23_Bal_RFR_k9 / zt11_Bal_RB_k3	A0A0D3CNB0	AT3G19340	A0A0D3CNB0;A0A0D3EII1	-1.36309	1.36309	1.53478e-05	0.000597819	16	A0A0D3CNB0;A0A0D3EII1	NaN	Uncharacterized protein	A0A0D3CNB0_BRAOL;A0A0D3EII1_BRAOL	2	-61.125	0.38875	zt23_Bal_RFR_k9	zt11_Bal_RB_k3	NaN	NaN	NaN
zt23_Bal_RFR_k9 / zt11_Bal_RB_k3	A0A0D3D851	#N/A	A0A0D3D851	1.00142	1.00142	1.65223e-05	0.000622294	16	A0A0D3D851	106305783	Uncharacterized protein	A0A0D3D851_BRAOL	2	100.197	2.00197	zt23_Bal_RFR_k9	zt11_Bal_RB_k3	NaN	NaN	NaN
zt23_Bal_RFR_k9 / zt11_Bal_RB_k3	A0A0D3ED64	AT5G60600	A0A0D3ED64	-0.632253	0.632253	1.68413e-05	0.000628514	16	A0A0D3ED64	NaN	Uncharacterized protein	A0A0D3ED64_BRAOL	20	-35.4832	0.645168	zt23_Bal_RFR_k9	zt11_Bal_RB_k3	NaN	NaN	NaN
zt23_Bal_RFR_k9 / zt11_Bal_RB_k3	A0A0D3DJV7	AT1G48050	A0A0D3DJV7	9.80326	9.80326	1.7246e-05	0.000636202	16	A0A0D3DJV7	106307563	ATP-dependent DNA helicase 2 subunit KU80	A0A0D3DJV7_BRAOL	2	89246.1	893.461	zt23_Bal_RFR_k9	zt11_Bal_RB_k3	NaN	NaN	NaN
zt23_Bal_RFR_k9 / zt11_Bal_RB_k3	A0A0D3BJQ7	AT4G37925	A0A0D3BJQ7	-0.863274	0.863274	1.74233e-05	0.000639315	16	A0A0D3BJQ7	NaN	NAD(P)H dehydrogenase subunit M	A0A0D3BJQ7_BRAOL	6	-45.0296	0.549704	zt23_Bal_RFR_k9	zt11_Bal_RB_k3	NaN	NaN	NaN
zt23_Bal_RFR_k9 / zt11_Bal_RB_k3	A0A0D3A400	AT4G18100	A0A0D3A400;A0A0D3D9H7	0.614964	0.614964	1.7505e-05	0.000640782	16	A0A0D3A400;A0A0D3D9H7	106304005;106303812	Uncharacterized protein	A0A0D3A400_BRAOL;A0A0D3D9H7_BRAOL	10	53.1519	1.53152	zt23_Bal_RFR_k9	zt11_Bal_RB_k3	NaN	NaN	NaN
zt23_Bal_RFR_k9 / zt11_Bal_RB_k3	A0A0D3C8R6	AT1G09480	A0A0D3C8R6	-2.53579	2.53579	1.75724e-05	0.000641866	13	A0A0D3C8R6	106295825	Epimerase domain-containing protein	A0A0D3C8R6_BRAOL	3	-82.7555	0.172445	zt23_Bal_RFR_k9	zt11_Bal_RB_k3	NaN	NaN	NaN
zt23_Bal_RFR_k9 / zt11_Bal_RB_k3	A0A0D3CM80	AT3G06860	A0A0D3CM80	1.64051	1.64051	1.77839e-05	0.000645256	14	A0A0D3CM80	NaN	3-hydroxyacyl-CoA dehydrogenase	A0A0D3CM80_BRAOL	1	211.776	3.11776	zt23_Bal_RFR_k9	zt11_Bal_RB_k3	NaN	NaN	NaN
zt23_Bal_RFR_k9 / zt11_Bal_RB_k3	A0A0D3BXF1	AT3G56910	A0A0D3BXF1;A0A0D3CU71	-0.992513	0.992513	1.81248e-05	0.000651848	16	A0A0D3BXF1;A0A0D3CU71	106339403;	Uncharacterized protein	A0A0D3BXF1_BRAOL;A0A0D3CU71_BRAOL	1	-49.7398	0.502602	zt23_Bal_RFR_k9	zt11_Bal_RB_k3	NaN	NaN	NaN
zt23_Bal_RFR_k9 / zt11_Bal_RB_k3	A0A0D3DIN0	AT1G03350	A0A0D3DIN0	-2.43035	2.43035	1.83912e-05	0.00065729	16	A0A0D3DIN0	106312594	BSD domain-containing protein	A0A0D3DIN0_BRAOL	2	-81.448	0.18552	zt23_Bal_RFR_k9	zt11_Bal_RB_k3	NaN	NaN	NaN
zt23_Bal_RFR_k9 / zt11_Bal_RB_k3	A0A0D3BRY1	AT2G35120	A0A0D3BRY1	-0.953153	0.953153	1.87583e-05	0.000664121	16	A0A0D3BRY1	106336587	Glycine cleavage system H protein	A0A0D3BRY1_BRAOL	2	-48.3498	0.516502	zt23_Bal_RFR_k9	zt11_Bal_RB_k3	NaN	NaN	NaN
zt23_Bal_RFR_k9 / zt11_Bal_RB_k3	A0A0D3DJL7	AT1G49380	A0A0D3DJL7	-1.12804	1.12804	1.93663e-05	0.000676488	16	A0A0D3DJL7	106312744	Uncharacterized protein	A0A0D3DJL7_BRAOL	3	-54.2464	0.457536	zt23_Bal_RFR_k9	zt11_Bal_RB_k3	NaN	NaN	NaN
zt23_Bal_RFR_k9 / zt11_Bal_RB_k3	A0A0D3DH12	AT4G30580	A0A0D3DH12	-1.74325	1.74325	1.97758e-05	0.000684002	16	A0A0D3DH12	106301728	1-acyl-sn-glycerol-3-phosphate acyltransferase	A0A0D3DH12_BRAOL	3	-70.1303	0.298697	zt23_Bal_RFR_k9	zt11_Bal_RB_k3	NaN	NaN	NaN
zt23_Bal_RFR_k9 / zt11_Bal_RB_k3	A0A0D3BN48	#N/A	A0A0D3BN48	0.630395	0.630395	1.98115e-05	0.000684575	16	A0A0D3BN48	106336489	Dirigent protein	A0A0D3BN48_BRAOL	1	54.7989	1.54799	zt23_Bal_RFR_k9	zt11_Bal_RB_k3	NaN	NaN	NaN
zt23_Bal_RFR_k9 / zt11_Bal_RB_k3	A0A0D3CIP0	AT3G18880	A0A0D3CIP0;A0A0D3DJL6	2.20242	2.20242	2.0243e-05	0.000692374	16	A0A0D3CIP0;A0A0D3DJL6	106343642;106307440	30S ribosomal protein S17, chloroplastic;30S ribosomal protein S17, chloroplastic	A0A0D3CIP0_BRAOL;A0A0D3DJL6_BRAOL	1	360.251	4.60251	zt23_Bal_RFR_k9	zt11_Bal_RB_k3	NaN	NaN	NaN
zt23_Bal_RFR_k9 / zt11_Bal_RB_k3	A0A0D3BW44	AT3G63140	A0A0D3BW44	-0.691211	0.691211	2.04805e-05	0.000696186	16	A0A0D3BW44	106341493	Epimerase domain-containing protein	A0A0D3BW44_BRAOL	18	-38.0666	0.619334	zt23_Bal_RFR_k9	zt11_Bal_RB_k3	NaN	NaN	NaN
zt23_Bal_RFR_k9 / zt11_Bal_RB_k3	A0A0D3CVM1	AT1G80380	A0A0D3CVM1	-0.806982	0.806982	2.05587e-05	0.000697799	16	A0A0D3CVM1	106300109	PRK domain-containing protein	A0A0D3CVM1_BRAOL	14	-42.8424	0.571576	zt23_Bal_RFR_k9	zt11_Bal_RB_k3	NaN	NaN	NaN
zt23_Bal_RFR_k9 / zt11_Bal_RB_k3	A0A0D2ZZX4	#N/A	A0A0D2ZZX4	0.813896	0.813896	2.11797e-05	0.000708656	16	A0A0D2ZZX4	NaN	Sinigrinase	A0A0D2ZZX4_BRAOL	3	75.7953	1.75795	zt23_Bal_RFR_k9	zt11_Bal_RB_k3	NaN	NaN	NaN
zt23_Bal_RFR_k9 / zt11_Bal_RB_k3	A0A0D3C5W0	AT2G42690	A0A0D3C5W0	-0.85655	0.85655	2.12002e-05	0.000709038	16	A0A0D3C5W0	NaN	Phospholipase A1	A0A0D3C5W0_BRAOL	6	-44.7728	0.552272	zt23_Bal_RFR_k9	zt11_Bal_RB_k3	NaN	NaN	NaN
zt23_Bal_RFR_k9 / zt11_Bal_RB_k3	A0A0D3BHB8	AT3G45300	A0A0D3BHB8	-0.637406	0.637406	2.1363e-05	0.000712116	16	A0A0D3BHB8	NaN	Uncharacterized protein	A0A0D3BHB8_BRAOL	7	-35.7132	0.642868	zt23_Bal_RFR_k9	zt11_Bal_RB_k3	NaN	NaN	NaN
zt23_Bal_RFR_k9 / zt11_Bal_RB_k3	A0A0D3A7I4	AT4G16720	A0A0D3A7I4;A0A0D3DEH2;A0A0D3DMA4	0.62342	0.62342	2.1866e-05	0.000720928	16	A0A0D3A7I4;A0A0D3DEH2;A0A0D3DMA4	;106301771;106308801	Ribosomal protein L15	A0A0D3A7I4_BRAOL;A0A0D3DEH2_BRAOL;A0A0D3DMA4_BRAOL	9	54.0523	1.54052	zt23_Bal_RFR_k9	zt11_Bal_RB_k3	NaN	NaN	NaN
zt23_Bal_RFR_k9 / zt11_Bal_RB_k3	A0A0D3A5U8	AT4G24130	A0A0D3A5U8	-0.893092	0.893092	2.28027e-05	0.000737292	16	A0A0D3A5U8	106292539	Uncharacterized protein	A0A0D3A5U8_BRAOL	5	-46.1541	0.538459	zt23_Bal_RFR_k9	zt11_Bal_RB_k3	NaN	NaN	NaN
zt23_Bal_RFR_k9 / zt11_Bal_RB_k3	A0A0D3BAR1	AT3G11510	A0A0D3BAR1;A0A0D3CL56	0.589866	0.589866	2.37824e-05	0.000754499	16	A0A0D3BAR1;A0A0D3CL56	;106316917	Uncharacterized protein	A0A0D3BAR1_BRAOL;A0A0D3CL56_BRAOL	10	50.5107	1.50511	zt23_Bal_RFR_k9	zt11_Bal_RB_k3	NaN	NaN	NaN
zt23_Bal_RFR_k9 / zt11_Bal_RB_k3	A0A0D3AM47	AT5G54600	A0A0D3AM47	-0.661307	0.661307	2.48502e-05	0.00077173	16	A0A0D3AM47	106322783	KOW domain-containing protein	A0A0D3AM47_BRAOL	5	-36.7695	0.632305	zt23_Bal_RFR_k9	zt11_Bal_RB_k3	NaN	NaN	NaN
zt23_Bal_RFR_k9 / zt11_Bal_RB_k3	A0A0D3CJR9	AT3G15840	A0A0D3CJR9	-0.645504	0.645504	2.48551e-05	0.000771777	16	A0A0D3CJR9	106296115	Uncharacterized protein	A0A0D3CJR9_BRAOL	5	-36.073	0.63927	zt23_Bal_RFR_k9	zt11_Bal_RB_k3	NaN	NaN	NaN
zt23_Bal_RFR_k9 / zt11_Bal_RB_k3	A0A0D3DXT3	AT1G12240	A0A0D3DXT3	-0.736844	0.736844	2.57911e-05	0.000787096	16	A0A0D3DXT3	106312056	Beta-fructofuranosidase	A0A0D3DXT3_BRAOL	5	-39.9949	0.600051	zt23_Bal_RFR_k9	zt11_Bal_RB_k3	NaN	NaN	NaN
zt23_Bal_RFR_k9 / zt11_Bal_RB_k3	A0A0D3CGF5	AT1G35160	A0A0D3CGF5	-1.73126	1.73126	2.71418e-05	0.000807759	16	A0A0D3CGF5	106295799	14_3_3 domain-containing protein	A0A0D3CGF5_BRAOL	2	-69.881	0.30119	zt23_Bal_RFR_k9	zt11_Bal_RB_k3	NaN	NaN	NaN
zt23_Bal_RFR_k9 / zt11_Bal_RB_k3	A0A0D3E5W8	#N/A	A0A0D3E5W8	-1.19551	1.19551	2.77648e-05	0.000817319	16	A0A0D3E5W8	106315654	3-oxoacyl-[acyl-carrier-protein] reductase	A0A0D3E5W8_BRAOL	4	-56.3369	0.436631	zt23_Bal_RFR_k9	zt11_Bal_RB_k3	NaN	NaN	NaN
zt23_Bal_RFR_k9 / zt11_Bal_RB_k3	A0A0D3D8J4	AT2G26670	A0A0D3D8J4	-1.15884	1.15884	2.78439e-05	0.000818525	16	A0A0D3D8J4	NaN	Uncharacterized protein	A0A0D3D8J4_BRAOL	3	-55.2126	0.447874	zt23_Bal_RFR_k9	zt11_Bal_RB_k3	NaN	NaN	NaN
zt23_Bal_RFR_k9 / zt11_Bal_RB_k3	A0A0D3CZP4	AT1G70820	A0A0D3CZP4	-0.701603	0.701603	2.79569e-05	0.000820273	16	A0A0D3CZP4	NaN	Uncharacterized protein	A0A0D3CZP4_BRAOL	10	-38.5111	0.614889	zt23_Bal_RFR_k9	zt11_Bal_RB_k3	NaN	NaN	NaN
zt23_Bal_RFR_k9 / zt11_Bal_RB_k3	A0A0D3BQ70	AT2G45790	A0A0D3BQ70	-0.677626	0.677626	2.84503e-05	0.000827365	16	A0A0D3BQ70	106342798	Phosphomannomutase	A0A0D3BQ70_BRAOL	8	-37.4807	0.625193	zt23_Bal_RFR_k9	zt11_Bal_RB_k3	NaN	NaN	NaN
zt23_Bal_RFR_k9 / zt11_Bal_RB_k3	A0A0D3BFR4	AT5G62530	A0A0D3BFR4	-0.729712	0.729712	2.99812e-05	0.000849995	16	A0A0D3BFR4	106335352	Aldedh domain-containing protein	A0A0D3BFR4_BRAOL	12	-39.6976	0.603024	zt23_Bal_RFR_k9	zt11_Bal_RB_k3	NaN	NaN	NaN
zt23_Bal_RFR_k9 / zt11_Bal_RB_k3	A0A0D3BMV1	AT1G53280	A0A0D3BMV1	-1.51326	1.51326	3.03006e-05	0.000854694	16	A0A0D3BMV1	106335158	Uncharacterized protein	A0A0D3BMV1_BRAOL	8	-64.9681	0.350319	zt23_Bal_RFR_k9	zt11_Bal_RB_k3	NaN	NaN	NaN
zt23_Bal_RFR_k9 / zt11_Bal_RB_k3	A0A0D3BAX8	AT3G12390	A0A0D3BAX8	0.584855	0.584855	3.03385e-05	0.000855023	16	A0A0D3BAX8	106335439	NAC-A/B domain-containing protein	A0A0D3BAX8_BRAOL	5	49.9889	1.49989	zt23_Bal_RFR_k9	zt11_Bal_RB_k3	NaN	NaN	NaN
zt23_Bal_RFR_k9 / zt11_Bal_RB_k3	A0A0D3EHX1	AT5G04360	A0A0D3EHX1	-0.87096	0.87096	3.24515e-05	0.000886977	16	A0A0D3EHX1	106319198	Uncharacterized protein	A0A0D3EHX1_BRAOL	4	-45.3217	0.546783	zt23_Bal_RFR_k9	zt11_Bal_RB_k3	NaN	NaN	NaN
zt23_Bal_RFR_k9 / zt11_Bal_RB_k3	A0A0D3CKY1	AT3G12145	A0A0D3CKY1	-1.00423	1.00423	3.43418e-05	0.000913353	16	A0A0D3CKY1	NaN	LRRNT_2 domain-containing protein	A0A0D3CKY1_BRAOL	6	-50.1464	0.498536	zt23_Bal_RFR_k9	zt11_Bal_RB_k3	NaN	NaN	NaN
zt23_Bal_RFR_k9 / zt11_Bal_RB_k3	A0A0D2ZRH2	AT2G20020	A0A0D2ZRH2	-1.19813	1.19813	3.51441e-05	0.000924837	16	A0A0D2ZRH2	NaN	Uncharacterized protein	A0A0D2ZRH2_BRAOL	2	-56.416	0.43584	zt23_Bal_RFR_k9	zt11_Bal_RB_k3	NaN	NaN	NaN
zt23_Bal_RFR_k9 / zt11_Bal_RB_k3	A0A0D3DA05	AT2G01250	A0A0D3DA05	0.588899	0.588899	3.62833e-05	0.000941509	16	A0A0D3DA05	106301638	Uncharacterized protein	A0A0D3DA05_BRAOL	9	50.4098	1.5041	zt23_Bal_RFR_k9	zt11_Bal_RB_k3	NaN	NaN	NaN
zt23_Bal_RFR_k9 / zt11_Bal_RB_k3	A0A0D3D5Z6	AT1G29660	A0A0D3D5Z6	-0.730502	0.730502	3.75978e-05	0.00096018	16	A0A0D3D5Z6	106301188	Lipase_GDSL domain-containing protein	A0A0D3D5Z6_BRAOL	10	-39.7306	0.602694	zt23_Bal_RFR_k9	zt11_Bal_RB_k3	NaN	NaN	NaN
zt23_Bal_RFR_k9 / zt11_Bal_RB_k3	A0A0D3BIW4	AT1G29700	A0A0D3BIW4	-0.851292	0.851292	3.76737e-05	0.000961266	16	A0A0D3BIW4	106332551	Uncharacterized protein	A0A0D3BIW4_BRAOL	4	-44.5712	0.554288	zt23_Bal_RFR_k9	zt11_Bal_RB_k3	NaN	NaN	NaN
zt23_Bal_RFR_k9 / zt11_Bal_RB_k3	A0A0D3CKW1	AT3G12345	A0A0D3CKW1	-2.18253	2.18253	3.83614e-05	0.000971482	16	A0A0D3CKW1	106292643	Uncharacterized protein	A0A0D3CKW1_BRAOL	3	-77.9712	0.220288	zt23_Bal_RFR_k9	zt11_Bal_RB_k3	NaN	NaN	NaN
zt23_Bal_RFR_k9 / zt11_Bal_RB_k3	A0A0D2ZQG6	#N/A	A0A0D2ZQG6	-0.647945	0.647945	3.83766e-05	0.00097175	16	A0A0D2ZQG6	NaN	Ribulose bisphosphate carboxylase large chain	A0A0D2ZQG6_BRAOL	12	-36.1811	0.638189	zt23_Bal_RFR_k9	zt11_Bal_RB_k3	NaN	NaN	NaN
zt23_Bal_RFR_k9 / zt11_Bal_RB_k3	A0A0D3B050	AT5G07440	A0A0D3B050	-1.57593	1.57593	3.84861e-05	0.000973355	16	A0A0D3B050	106335325	Glutamate dehydrogenase	A0A0D3B050_BRAOL	3	-66.4573	0.335427	zt23_Bal_RFR_k9	zt11_Bal_RB_k3	NaN	NaN	NaN
zt23_Bal_RFR_k9 / zt11_Bal_RB_k3	A0A0D3CDP6	#N/A	A0A0D3CDP6	-1.81531	1.81531	3.86212e-05	0.000975418	16	A0A0D3CDP6	106294932	t-SNARE coiled-coil homology domain-containing protein	A0A0D3CDP6_BRAOL	2	-71.5857	0.284143	zt23_Bal_RFR_k9	zt11_Bal_RB_k3	NaN	NaN	NaN
zt23_Bal_RFR_k9 / zt11_Bal_RB_k3	A0A0D3DCD8	AT5G27120	A0A0D3DCD8	1.29317	1.29317	3.95492e-05	0.000987798	16	A0A0D3DCD8	106307105	Nop domain-containing protein	A0A0D3DCD8_BRAOL	8	145.066	2.45066	zt23_Bal_RFR_k9	zt11_Bal_RB_k3	NaN	NaN	NaN
zt23_Bal_RFR_k9 / zt11_Bal_RB_k3	A0A0D3BUE8	AT2G27460	A0A0D3BUE8;A0A0D3C2E1	-0.835146	0.835146	3.96093e-05	0.000988845	16	A0A0D3BUE8;A0A0D3C2E1	106342411;106343059	Uncharacterized protein	A0A0D3BUE8_BRAOL;A0A0D3C2E1_BRAOL	3	-43.9474	0.560526	zt23_Bal_RFR_k9	zt11_Bal_RB_k3	NaN	NaN	NaN
zt23_Bal_RFR_k9 / zt11_Bal_RB_k3	A0A0D3AJS8	AT5G18570	A0A0D3AJS8	4.19951	4.19951	3.97471e-05	0.000990729	16	A0A0D3AJS8	106323232	Uncharacterized protein	A0A0D3AJS8_BRAOL	3	1737.3	18.373	zt23_Bal_RFR_k9	zt11_Bal_RB_k3	NaN	NaN	NaN
zt23_Bal_RFR_k9 / zt11_Bal_RB_k3	A0A0D3ED36	#N/A	A0A0D3ED36	-1.49447	1.49447	4.00794e-05	0.000995344	16	A0A0D3ED36	106319139	Uncharacterized protein	A0A0D3ED36_BRAOL	4	-64.5089	0.354911	zt23_Bal_RFR_k9	zt11_Bal_RB_k3	NaN	NaN	NaN
zt23_Bal_RFR_k9 / zt11_Bal_RB_k3	A0A0D3CZY7	AT1G71860	A0A0D3CZY7	0.84046	0.84046	4.0121e-05	0.000996048	16	A0A0D3CZY7	106296267	Uncharacterized protein	A0A0D3CZY7_BRAOL	6	79.0621	1.79062	zt23_Bal_RFR_k9	zt11_Bal_RB_k3	NaN	NaN	NaN
zt23_Bal_RFR_k9 / zt11_Bal_RB_k3	A0A0D3BUB9	AT2G27880	A0A0D3BUB9	0.604129	0.604129	4.15829e-05	0.00101631	16	A0A0D3BUB9	106342236	Uncharacterized protein	A0A0D3BUB9_BRAOL	17	52.0061	1.52006	zt23_Bal_RFR_k9	zt11_Bal_RB_k3	NaN	NaN	NaN
zt23_Bal_RFR_k9 / zt11_Bal_RB_k3	A0A0D3AU12	AT1G31170	A0A0D3AU12	-1.2503	1.2503	4.21111e-05	0.0010239	16	A0A0D3AU12	NaN	Sulfiredoxin	A0A0D3AU12_BRAOL	2	-57.9639	0.420361	zt23_Bal_RFR_k9	zt11_Bal_RB_k3	NaN	NaN	NaN
zt23_Bal_RFR_k9 / zt11_Bal_RB_k3	A0A0D3EEU7	AT5G17220	A0A0D3EEU7	1.40382	1.40382	4.21258e-05	0.00102397	16	A0A0D3EEU7	106316649	Glutathione transferase	A0A0D3EEU7_BRAOL	2	164.602	2.64602	zt23_Bal_RFR_k9	zt11_Bal_RB_k3	NaN	NaN	NaN
zt23_Bal_RFR_k9 / zt11_Bal_RB_k3	A0A0D3DUS5	AT2G24190	A0A0D3DUS5	-1.47155	1.47155	4.21573e-05	0.00102447	16	A0A0D3DUS5	106307253	3-oxoacyl-[acyl-carrier-protein] reductase	A0A0D3DUS5_BRAOL	7	-63.9405	0.360595	zt23_Bal_RFR_k9	zt11_Bal_RB_k3	NaN	NaN	NaN
zt23_Bal_RFR_k9 / zt11_Bal_RB_k3	A0A0D3E829	AT4G05090	A0A0D3E829	-0.651482	0.651482	4.22387e-05	0.00102565	16	A0A0D3E829	106313505	Uncharacterized protein	A0A0D3E829_BRAOL	2	-36.3374	0.636626	zt23_Bal_RFR_k9	zt11_Bal_RB_k3	NaN	NaN	NaN
zt23_Bal_RFR_k9 / zt11_Bal_RB_k3	A0A0D3A8H2	AT3G50820	A0A0D3A8H2	-1.22689	1.22689	4.30191e-05	0.00103609	16	A0A0D3A8H2	NaN	Uncharacterized protein	A0A0D3A8H2_BRAOL	3	-57.2763	0.427237	zt23_Bal_RFR_k9	zt11_Bal_RB_k3	NaN	NaN	NaN
zt23_Bal_RFR_k9 / zt11_Bal_RB_k3	A0A0D3BCH2	AT3G20920	A0A0D3BCH2	2.79369	2.79369	4.33333e-05	0.00104039	12	A0A0D3BCH2	106335460	Translocation protein SEC62	A0A0D3BCH2_BRAOL	1	593.402	6.93402	zt23_Bal_RFR_k9	zt11_Bal_RB_k3	NaN	NaN	NaN
zt23_Bal_RFR_k9 / zt11_Bal_RB_k3	A0A0D3C1Q3	AT2G24270	A0A0D3C1Q3	-0.897649	0.897649	4.42026e-05	0.0010515	16	A0A0D3C1Q3	106342218	Aldedh domain-containing protein	A0A0D3C1Q3_BRAOL	4	-46.3239	0.536761	zt23_Bal_RFR_k9	zt11_Bal_RB_k3	NaN	NaN	NaN
zt23_Bal_RFR_k9 / zt11_Bal_RB_k3	A0A0D3CB93	AT1G18540	A0A0D3CB93	0.644224	0.644224	4.45054e-05	0.00105569	16	A0A0D3CB93	106292543	Ribosomal_L6e_N domain-containing protein	A0A0D3CB93_BRAOL	16	56.2899	1.5629	zt23_Bal_RFR_k9	zt11_Bal_RB_k3	NaN	NaN	NaN
zt23_Bal_RFR_k9 / zt11_Bal_RB_k3	A0A0D3CQL2	AT1G53070	A0A0D3CQL2	0.984398	0.984398	4.54133e-05	0.00106715	16	A0A0D3CQL2	106296731	Lectin_legB domain-containing protein	A0A0D3CQL2_BRAOL	7	97.8488	1.97849	zt23_Bal_RFR_k9	zt11_Bal_RB_k3	NaN	NaN	NaN
zt23_Bal_RFR_k9 / zt11_Bal_RB_k3	A0A0D2ZS63	AT4G32150	A0A0D2ZS63	-0.741129	0.741129	4.58124e-05	0.00107223	16	A0A0D2ZS63	106320398	Uncharacterized protein	A0A0D2ZS63_BRAOL	4	-40.1729	0.598271	zt23_Bal_RFR_k9	zt11_Bal_RB_k3	NaN	NaN	NaN
zt23_Bal_RFR_k9 / zt11_Bal_RB_k3	A0A0D3EFY2	AT5G12860	A0A0D3EFY2	-0.760577	0.760577	4.60659e-05	0.00107491	16	A0A0D3EFY2	NaN	Uncharacterized protein	A0A0D3EFY2_BRAOL	4	-40.974	0.59026	zt23_Bal_RFR_k9	zt11_Bal_RB_k3	NaN	NaN	NaN
zt23_Bal_RFR_k9 / zt11_Bal_RB_k3	A0A0D3DI78	AT4G37800	A0A0D3DI78	-1.61248	1.61248	4.6124e-05	0.00107572	16	A0A0D3DI78	NaN	Xyloglucan endotransglucosylase/hydrolase	A0A0D3DI78_BRAOL	9	-67.2964	0.327036	zt23_Bal_RFR_k9	zt11_Bal_RB_k3	NaN	NaN	NaN
zt23_Bal_RFR_k9 / zt11_Bal_RB_k3	A0A0D3DNQ7	AT1G09640	A0A0D3DNQ7	0.587439	0.587439	4.6817e-05	0.00108455	16	A0A0D3DNQ7	106311725	Uncharacterized protein	A0A0D3DNQ7_BRAOL	12	50.2577	1.50258	zt23_Bal_RFR_k9	zt11_Bal_RB_k3	NaN	NaN	NaN
zt23_Bal_RFR_k9 / zt11_Bal_RB_k3	A0A0D3CMM8	AT3G01420	A0A0D3CMM8	2.38715	2.38715	4.82382e-05	0.00110216	14	A0A0D3CMM8	NaN	Uncharacterized protein	A0A0D3CMM8_BRAOL	2	423.122	5.23122	zt23_Bal_RFR_k9	zt11_Bal_RB_k3	NaN	NaN	NaN
zt23_Bal_RFR_k9 / zt11_Bal_RB_k3	A0A0D3CE88	AT1G28340	A0A0D3CE88	-0.652429	0.652429	4.83059e-05	0.00110307	16	A0A0D3CE88	106295690	Malectin_like domain-containing protein	A0A0D3CE88_BRAOL	4	-36.3792	0.636208	zt23_Bal_RFR_k9	zt11_Bal_RB_k3	NaN	NaN	NaN
zt23_Bal_RFR_k9 / zt11_Bal_RB_k3	A0A0D3A5Y2	AT4G24340	A0A0D3A5Y2	-0.585321	0.585321	5.03924e-05	0.00112809	16	A0A0D3A5Y2	106320212	PNP_UDP_1 domain-containing protein	A0A0D3A5Y2_BRAOL	3	-33.3499	0.666501	zt23_Bal_RFR_k9	zt11_Bal_RB_k3	NaN	NaN	NaN
zt23_Bal_RFR_k9 / zt11_Bal_RB_k3	A0A0D3AJT6	#N/A	A0A0D3AJT6	1.05169	1.05169	5.07775e-05	0.00113344	16	A0A0D3AJT6	106321516	Peptidase A1 domain-containing protein	A0A0D3AJT6_BRAOL	3	107.296	2.07296	zt23_Bal_RFR_k9	zt11_Bal_RB_k3	NaN	NaN	NaN
zt23_Bal_RFR_k9 / zt11_Bal_RB_k3	A0A0D3DDC7	AT5G23290	A0A0D3DDC7	9.17875	9.17875	5.1168e-05	0.00113739	12	A0A0D3DDC7	NaN	Uncharacterized protein	A0A0D3DDC7_BRAOL	2	57853.6	579.536	zt23_Bal_RFR_k9	zt11_Bal_RB_k3	NaN	NaN	NaN
zt23_Bal_RFR_k9 / zt11_Bal_RB_k3	A0A0D3DIK2	AT1G02780	A0A0D3DIK2	0.939338	0.939338	5.16573e-05	0.00114296	16	A0A0D3DIK2	106307635	Ribosomal protein L19	A0A0D3DIK2_BRAOL	6	91.7648	1.91765	zt23_Bal_RFR_k9	zt11_Bal_RB_k3	NaN	NaN	NaN
zt23_Bal_RFR_k9 / zt11_Bal_RB_k3	A0A0D3DHW6	AT4G35860	A0A0D3DHW6	-0.640697	0.640697	5.276e-05	0.00115601	16	A0A0D3DHW6	106303681	Uncharacterized protein	A0A0D3DHW6_BRAOL	3	-35.8597	0.641403	zt23_Bal_RFR_k9	zt11_Bal_RB_k3	NaN	NaN	NaN
zt23_Bal_RFR_k9 / zt11_Bal_RB_k3	A0A0D3BP54	AT2G41680	A0A0D3BP54	-1.01579	1.01579	5.39359e-05	0.00117005	16	A0A0D3BP54	NaN	Thioredoxin reductase	A0A0D3BP54_BRAOL	4	-50.5443	0.494557	zt23_Bal_RFR_k9	zt11_Bal_RB_k3	NaN	NaN	NaN
zt23_Bal_RFR_k9 / zt11_Bal_RB_k3	A0A0D3DV97	AT3G63130	A0A0D3DV97	1.03213	1.03213	5.40052e-05	0.00117071	16	A0A0D3DV97	NaN	WPP domain-containing protein	A0A0D3DV97_BRAOL	5	104.504	2.04504	zt23_Bal_RFR_k9	zt11_Bal_RB_k3	NaN	NaN	NaN
zt23_Bal_RFR_k9 / zt11_Bal_RB_k3	A0A0D3AA47	AT1G58684	A0A0D3AA47	2.12018	2.12018	5.45186e-05	0.00117752	16	A0A0D3AA47	106312658	S5 DRBM domain-containing protein	A0A0D3AA47_BRAOL	2	334.747	4.34747	zt23_Bal_RFR_k9	zt11_Bal_RB_k3	NaN	NaN	NaN
zt23_Bal_RFR_k9 / zt11_Bal_RB_k3	A0A0D3AST0	AT4G12390	A0A0D3AST0	-0.931494	0.931494	5.57711e-05	0.00119222	11	A0A0D3AST0	NaN	PMEI domain-containing protein	A0A0D3AST0_BRAOL	1	-47.5685	0.524315	zt23_Bal_RFR_k9	zt11_Bal_RB_k3	NaN	NaN	NaN
zt23_Bal_RFR_k9 / zt11_Bal_RB_k3	A0A0D3BB49	#N/A	A0A0D3BB49	-1.05518	1.05518	5.60748e-05	0.00119585	16	A0A0D3BB49	106334984	Protein kinase domain-containing protein	A0A0D3BB49_BRAOL	3	-51.8764	0.481236	zt23_Bal_RFR_k9	zt11_Bal_RB_k3	NaN	NaN	NaN
zt23_Bal_RFR_k9 / zt11_Bal_RB_k3	A0A0D3B963	AT4G00430	A0A0D3B963	-0.756829	0.756829	5.64871e-05	0.00120045	16	A0A0D3B963	106336322	Uncharacterized protein	A0A0D3B963_BRAOL	1	-40.8204	0.591796	zt23_Bal_RFR_k9	zt11_Bal_RB_k3	NaN	NaN	NaN
zt23_Bal_RFR_k9 / zt11_Bal_RB_k3	A0A0D3BIQ1	AT1G28530	A0A0D3BIQ1	0.757035	0.757035	5.66943e-05	0.00120302	16	A0A0D3BIQ1	106335653	Uncharacterized protein	A0A0D3BIQ1_BRAOL	1	69.0013	1.69001	zt23_Bal_RFR_k9	zt11_Bal_RB_k3	NaN	NaN	NaN
zt23_Bal_RFR_k9 / zt11_Bal_RB_k3	A0A0D3DW11	AT2G22450	A0A0D3DW11	-0.825641	0.825641	5.81492e-05	0.00122081	16	A0A0D3DW11	NaN	GTP_cyclohydro2 domain-containing protein	A0A0D3DW11_BRAOL	4	-43.5768	0.564232	zt23_Bal_RFR_k9	zt11_Bal_RB_k3	NaN	NaN	NaN
zt23_Bal_RFR_k9 / zt11_Bal_RB_k3	A0A0D3DR12	AT1G23310	A0A0D3DR12	-0.746336	0.746336	5.88426e-05	0.00122848	16	A0A0D3DR12	106312468	Aminotran_1_2 domain-containing protein	A0A0D3DR12_BRAOL	4	-40.3885	0.596115	zt23_Bal_RFR_k9	zt11_Bal_RB_k3	NaN	NaN	NaN
zt23_Bal_RFR_k9 / zt11_Bal_RB_k3	A0A0D3DBX5	AT5G49030	A0A0D3DBX5	-1.02859	1.02859	5.89086e-05	0.00122932	16	A0A0D3DBX5	106306082	Isoleucyl-tRNA synthetase	A0A0D3DBX5_BRAOL	2	-50.9812	0.490188	zt23_Bal_RFR_k9	zt11_Bal_RB_k3	NaN	NaN	NaN
zt23_Bal_RFR_k9 / zt11_Bal_RB_k3	A0A0D3D4X8	AT3G24830	A0A0D3D4X8	0.748838	0.748838	6.03689e-05	0.00124607	16	A0A0D3D4X8	106301537	Uncharacterized protein	A0A0D3D4X8_BRAOL	1	68.0439	1.68044	zt23_Bal_RFR_k9	zt11_Bal_RB_k3	NaN	NaN	NaN
zt23_Bal_RFR_k9 / zt11_Bal_RB_k3	A0A0D3CGT9	AT1G32160	A0A0D3CGT9	-0.658598	0.658598	6.05746e-05	0.00124857	16	A0A0D3CGT9	106296063	Uncharacterized protein	A0A0D3CGT9_BRAOL	12	-36.6506	0.633494	zt23_Bal_RFR_k9	zt11_Bal_RB_k3	NaN	NaN	NaN
zt23_Bal_RFR_k9 / zt11_Bal_RB_k3	A0A0D3DVE4	AT2G25970	A0A0D3DVE4	3.89823	3.89823	6.18174e-05	0.00126275	14	A0A0D3DVE4	106311770	Uncharacterized protein	A0A0D3DVE4_BRAOL	4	1391.02	14.9102	zt23_Bal_RFR_k9	zt11_Bal_RB_k3	NaN	NaN	NaN
zt23_Bal_RFR_k9 / zt11_Bal_RB_k3	A0A0D3CR03	AT1G55370	A0A0D3CR03	6.64782	6.64782	6.18982e-05	0.00126371	12	A0A0D3CR03	106296765	Uncharacterized protein	A0A0D3CR03_BRAOL	2	9927.51	100.275	zt23_Bal_RFR_k9	zt11_Bal_RB_k3	NaN	NaN	NaN
zt23_Bal_RFR_k9 / zt11_Bal_RB_k3	A0A0D3BHH3	AT3G46220	A0A0D3BHH3	-0.914038	0.914038	6.20342e-05	0.00126501	16	A0A0D3BHH3	106335579	Uncharacterized protein	A0A0D3BHH3_BRAOL	3	-46.9303	0.530697	zt23_Bal_RFR_k9	zt11_Bal_RB_k3	NaN	NaN	NaN
zt23_Bal_RFR_k9 / zt11_Bal_RB_k3	A0A0D3DU44	AT3G58140	A0A0D3DU44	-3.45466	3.45466	6.21424e-05	0.00126618	16	A0A0D3DU44	106312635	Phenylalanyl-tRNA synthetase	A0A0D3DU44_BRAOL	1	-90.879	0.0912101	zt23_Bal_RFR_k9	zt11_Bal_RB_k3	NaN	NaN	NaN
zt23_Bal_RFR_k9 / zt11_Bal_RB_k3	A0A0D3B7M9	AT5G49750	A0A0D3B7M9	-1.25318	1.25318	6.27005e-05	0.00127206	16	A0A0D3B7M9	NaN	Protein kinase domain-containing protein	A0A0D3B7M9_BRAOL	6	-58.0478	0.419522	zt23_Bal_RFR_k9	zt11_Bal_RB_k3	NaN	NaN	NaN
zt23_Bal_RFR_k9 / zt11_Bal_RB_k3	A0A0D3BEV9	AT5G65110	A0A0D3BEV9;A0A0D3E2A1	-12.7453	12.7453	6.2933e-05	0.00127495	9	A0A0D3BEV9;A0A0D3E2A1	106336151;106318636	Acyl-coenzyme A oxidase	A0A0D3BEV9_BRAOL;A0A0D3E2A1_BRAOL	1	-99.9854	0.00014564	zt23_Bal_RFR_k9	zt11_Bal_RB_k3	NaN	NaN	NaN
zt23_Bal_RFR_k9 / zt11_Bal_RB_k3	A0A0D3C0L4	AT5G41790	A0A0D3C0L4	-0.782504	0.782504	6.38178e-05	0.00128476	16	A0A0D3C0L4	106341755	NAB domain-containing protein	A0A0D3C0L4_BRAOL	2	-41.8643	0.581357	zt23_Bal_RFR_k9	zt11_Bal_RB_k3	NaN	NaN	NaN
zt23_Bal_RFR_k9 / zt11_Bal_RB_k3	A0A0D3BR10	AT2G38000	A0A0D3BR10	-1.5542	1.5542	6.49454e-05	0.00129792	16	A0A0D3BR10	106336774	Uncharacterized protein	A0A0D3BR10_BRAOL	6	-65.9482	0.340518	zt23_Bal_RFR_k9	zt11_Bal_RB_k3	NaN	NaN	NaN
zt23_Bal_RFR_k9 / zt11_Bal_RB_k3	A0A0D3C0E7	AT5G41210	A0A0D3C0E7;A0A0D3CT81	-0.782662	0.782662	6.66105e-05	0.00131669	16	A0A0D3C0E7;A0A0D3CT81	106339504;106298332	Uncharacterized protein	A0A0D3C0E7_BRAOL;A0A0D3CT81_BRAOL	3	-41.8707	0.581293	zt23_Bal_RFR_k9	zt11_Bal_RB_k3	NaN	NaN	NaN
zt23_Bal_RFR_k9 / zt11_Bal_RB_k3	A0A0D3D8P3	AT5G43600	A0A0D3D8P3	-1.73785	1.73785	6.72601e-05	0.00132385	16	A0A0D3D8P3	106301296	Uncharacterized protein	A0A0D3D8P3_BRAOL	4	-70.0183	0.299817	zt23_Bal_RFR_k9	zt11_Bal_RB_k3	NaN	NaN	NaN
zt23_Bal_RFR_k9 / zt11_Bal_RB_k3	A0A0D3DF95	AT4G21445	A0A0D3DF95	-1.7087	1.7087	6.86712e-05	0.00133979	16	A0A0D3DF95	106321741	Uncharacterized protein	A0A0D3DF95_BRAOL	2	-69.4064	0.305936	zt23_Bal_RFR_k9	zt11_Bal_RB_k3	NaN	NaN	NaN
zt23_Bal_RFR_k9 / zt11_Bal_RB_k3	A0A0D3A7N7	AT4G16390	A0A0D3A7N7	-0.987706	0.987706	6.9673e-05	0.00135062	16	A0A0D3A7N7	106308935	Smr domain-containing protein	A0A0D3A7N7_BRAOL	3	-49.5721	0.504279	zt23_Bal_RFR_k9	zt11_Bal_RB_k3	NaN	NaN	NaN
zt23_Bal_RFR_k9 / zt11_Bal_RB_k3	A0A0D3BWG2	AT3G61440	A0A0D3BWG2	-1.31436	1.31436	6.98581e-05	0.00135211	16	A0A0D3BWG2	106336914	Cysteine synthase	A0A0D3BWG2_BRAOL	3	-59.7896	0.402104	zt23_Bal_RFR_k9	zt11_Bal_RB_k3	NaN	NaN	NaN
zt23_Bal_RFR_k9 / zt11_Bal_RB_k3	A0A0D3C3U7	AT2G33150	A0A0D3C3U7	-1.41134	1.41134	7.05633e-05	0.00135907	16	A0A0D3C3U7	106337164	Uncharacterized protein	A0A0D3C3U7_BRAOL	3	-62.4038	0.375962	zt23_Bal_RFR_k9	zt11_Bal_RB_k3	NaN	NaN	NaN
zt23_Bal_RFR_k9 / zt11_Bal_RB_k3	A0A0D3D1P0	AT1G78830	A0A0D3D1P0	1.00098	1.00098	7.41368e-05	0.0013954	16	A0A0D3D1P0	106300578	Uncharacterized protein	A0A0D3D1P0_BRAOL	13	100.135	2.00135	zt23_Bal_RFR_k9	zt11_Bal_RB_k3	NaN	NaN	NaN
zt23_Bal_RFR_k9 / zt11_Bal_RB_k3	A0A0D3B9N6	AT3G04650	A0A0D3B9N6	-0.678363	0.678363	7.44004e-05	0.00139835	16	A0A0D3B9N6	106334606	Uncharacterized protein	A0A0D3B9N6_BRAOL	4	-37.5126	0.624874	zt23_Bal_RFR_k9	zt11_Bal_RB_k3	NaN	NaN	NaN
zt23_Bal_RFR_k9 / zt11_Bal_RB_k3	A0A0D3AQ01	AT1G72150	A0A0D3AQ01	-0.859017	0.859017	7.58012e-05	0.00141377	16	A0A0D3AQ01	106327411	Uncharacterized protein	A0A0D3AQ01_BRAOL	11	-44.8672	0.551328	zt23_Bal_RFR_k9	zt11_Bal_RB_k3	NaN	NaN	NaN
zt23_Bal_RFR_k9 / zt11_Bal_RB_k3	A0A0D3CK30	AT3G14840	A0A0D3CK30	-0.606221	0.606221	7.63961e-05	0.00142	16	A0A0D3CK30	NaN	Non-specific serine/threonine protein kinase	A0A0D3CK30_BRAOL	12	-34.3085	0.656915	zt23_Bal_RFR_k9	zt11_Bal_RB_k3	NaN	NaN	NaN
zt23_Bal_RFR_k9 / zt11_Bal_RB_k3	A0A0D3CLJ1	AT3G10060	A0A0D3CLJ1	-0.768951	0.768951	7.74089e-05	0.00143064	16	A0A0D3CLJ1	106292499	Peptidylprolyl isomerase	A0A0D3CLJ1_BRAOL	5	-41.3156	0.586844	zt23_Bal_RFR_k9	zt11_Bal_RB_k3	NaN	NaN	NaN
zt23_Bal_RFR_k9 / zt11_Bal_RB_k3	A0A0D3CV53	AT3G61470	A0A0D3CV53	-1.14954	1.14954	7.75919e-05	0.0014322	16	A0A0D3CV53	106301128	Chlorophyll a-b binding protein, chloroplastic	A0A0D3CV53_BRAOL	1	-54.9232	0.450768	zt23_Bal_RFR_k9	zt11_Bal_RB_k3	NaN	NaN	NaN
zt23_Bal_RFR_k9 / zt11_Bal_RB_k3	A0A0D3CTU5	AT3G54600	A0A0D3CTU5	0.684501	0.684501	7.88297e-05	0.00144529	16	A0A0D3CTU5	106300197	Uncharacterized protein	A0A0D3CTU5_BRAOL	8	60.7146	1.60715	zt23_Bal_RFR_k9	zt11_Bal_RB_k3	NaN	NaN	NaN
zt23_Bal_RFR_k9 / zt11_Bal_RB_k3	A0A0D2ZS84	AT2G47210	A0A0D2ZS84;A0A0D2ZSJ8	1.03603	1.03603	8.08183e-05	0.00146423	16	A0A0D2ZS84;A0A0D2ZSJ8	;106320533	SANT domain-containing protein	A0A0D2ZS84_BRAOL;A0A0D2ZSJ8_BRAOL	1	105.057	2.05057	zt23_Bal_RFR_k9	zt11_Bal_RB_k3	NaN	NaN	NaN
zt23_Bal_RFR_k9 / zt11_Bal_RB_k3	A0A0D3CME4	AT3G06110	A0A0D3CME4	0.739529	0.739529	8.12823e-05	0.00146842	16	A0A0D3CME4	NaN	Uncharacterized protein	A0A0D3CME4_BRAOL	1	66.963	1.66963	zt23_Bal_RFR_k9	zt11_Bal_RB_k3	NaN	NaN	NaN
zt23_Bal_RFR_k9 / zt11_Bal_RB_k3	A0A0D3EGD3	#N/A	A0A0D3EGD3	1.01742	1.01742	8.22072e-05	0.00147787	16	A0A0D3EGD3	106318366	Peptidase A1 domain-containing protein	A0A0D3EGD3_BRAOL	5	102.429	2.02429	zt23_Bal_RFR_k9	zt11_Bal_RB_k3	NaN	NaN	NaN
zt23_Bal_RFR_k9 / zt11_Bal_RB_k3	A0A0D3CMF9	#N/A	A0A0D3CMF9	-0.916251	0.916251	8.2725e-05	0.00148263	16	A0A0D3CMF9	NaN	AMP-binding domain-containing protein	A0A0D3CMF9_BRAOL	3	-47.0116	0.529884	zt23_Bal_RFR_k9	zt11_Bal_RB_k3	NaN	NaN	NaN
zt23_Bal_RFR_k9 / zt11_Bal_RB_k3	A0A0D3BLG9	AT4G34120	A0A0D3BLG9	-0.824077	0.824077	8.38324e-05	0.00149314	16	A0A0D3BLG9	106333858	Uncharacterized protein	A0A0D3BLG9_BRAOL	4	-43.5156	0.564844	zt23_Bal_RFR_k9	zt11_Bal_RB_k3	NaN	NaN	NaN
zt23_Bal_RFR_k9 / zt11_Bal_RB_k3	A0A0D3AG58	AT3G01310	A0A0D3AG58	-0.748235	0.748235	8.50535e-05	0.00150585	16	A0A0D3AG58	106343128	Inositol hexakisphosphate and diphosphoinositol-pentakisphosphate kinase	A0A0D3AG58_BRAOL	13	-40.4669	0.595331	zt23_Bal_RFR_k9	zt11_Bal_RB_k3	NaN	NaN	NaN
zt23_Bal_RFR_k9 / zt11_Bal_RB_k3	A0A0D3B8J1	AT4G04350	A0A0D3B8J1	-0.655475	0.655475	8.58558e-05	0.0015137	16	A0A0D3B8J1	106335446	Leucyl-tRNA synthetase	A0A0D3B8J1_BRAOL	9	-36.5134	0.634866	zt23_Bal_RFR_k9	zt11_Bal_RB_k3	NaN	NaN	NaN
zt23_Bal_RFR_k9 / zt11_Bal_RB_k3	A0A0D3DVY9	#N/A	A0A0D3DVY9	0.638041	0.638041	8.629e-05	0.00151739	16	A0A0D3DVY9	106312554	Uncharacterized protein	A0A0D3DVY9_BRAOL	9	55.6214	1.55621	zt23_Bal_RFR_k9	zt11_Bal_RB_k3	NaN	NaN	NaN
zt23_Bal_RFR_k9 / zt11_Bal_RB_k3	A0A0D3BMF9	AT1G50430	A0A0D3BMF9	2.75091	2.75091	8.79352e-05	0.00153357	16	A0A0D3BMF9	106328352	Uncharacterized protein	A0A0D3BMF9_BRAOL	3	573.141	6.73141	zt23_Bal_RFR_k9	zt11_Bal_RB_k3	NaN	NaN	NaN
zt23_Bal_RFR_k9 / zt11_Bal_RB_k3	A0A0D3CQF8	AT1G52600	A0A0D3CQF8	0.834449	0.834449	8.8581e-05	0.00154018	16	A0A0D3CQF8	106298436	Signal peptidase I	A0A0D3CQF8_BRAOL	1	78.3175	1.78318	zt23_Bal_RFR_k9	zt11_Bal_RB_k3	NaN	NaN	NaN
zt23_Bal_RFR_k9 / zt11_Bal_RB_k3	A0A0D3AYT9	AT5G66510	A0A0D3AYT9	-0.766896	0.766896	8.8603e-05	0.0015404	16	A0A0D3AYT9	106327721	Uncharacterized protein	A0A0D3AYT9_BRAOL	4	-41.232	0.58768	zt23_Bal_RFR_k9	zt11_Bal_RB_k3	NaN	NaN	NaN
zt23_Bal_RFR_k9 / zt11_Bal_RB_k3	A0A0D3DHQ0	AT4G34670	A0A0D3DHQ0	0.747822	0.747822	8.89231e-05	0.00154319	16	A0A0D3DHQ0	106303558	40S ribosomal protein S3a	A0A0D3DHQ0_BRAOL	1	67.9256	1.67926	zt23_Bal_RFR_k9	zt11_Bal_RB_k3	NaN	NaN	NaN
zt23_Bal_RFR_k9 / zt11_Bal_RB_k3	A0A0D3B8T5	AT4G02450	A0A0D3B8T5	0.819246	0.819246	8.95892e-05	0.00155039	16	A0A0D3B8T5	106329109	CS domain-containing protein	A0A0D3B8T5_BRAOL	5	76.4483	1.76448	zt23_Bal_RFR_k9	zt11_Bal_RB_k3	NaN	NaN	NaN
zt23_Bal_RFR_k9 / zt11_Bal_RB_k3	A0A0D3BIR7	AT1G29150	A0A0D3BIR7	-0.840666	0.840666	8.99561e-05	0.00155344	16	A0A0D3BIR7	106335855	PCI domain-containing protein	A0A0D3BIR7_BRAOL	3	-44.1614	0.558386	zt23_Bal_RFR_k9	zt11_Bal_RB_k3	NaN	NaN	NaN
zt23_Bal_RFR_k9 / zt11_Bal_RB_k3	A0A0D3B4J4	AT2G32640	A0A0D3B4J4	-0.892199	0.892199	9.00468e-05	0.00155424	16	A0A0D3B4J4	106335509	Uncharacterized protein	A0A0D3B4J4_BRAOL	4	-46.1208	0.538792	zt23_Bal_RFR_k9	zt11_Bal_RB_k3	NaN	NaN	NaN
zt23_Bal_RFR_k9 / zt11_Bal_RB_k3	A0A0D3C3N7	#N/A	A0A0D3C3N7	1.71984	1.71984	9.08522e-05	0.00156187	16	A0A0D3C3N7	106336851	Uncharacterized protein	A0A0D3C3N7_BRAOL	7	229.401	3.29401	zt23_Bal_RFR_k9	zt11_Bal_RB_k3	NaN	NaN	NaN
zt23_Bal_RFR_k9 / zt11_Bal_RB_k3	A0A0D3CLZ0	AT3G07700	A0A0D3CLZ0	-0.860057	0.860057	9.20612e-05	0.00157275	16	A0A0D3CLZ0	106294306	ABC1 domain-containing protein	A0A0D3CLZ0_BRAOL	6	-44.9069	0.550931	zt23_Bal_RFR_k9	zt11_Bal_RB_k3	NaN	NaN	NaN
zt23_Bal_RFR_k9 / zt11_Bal_RB_k3	A0A0D3C2P1	AT2G28720	A0A0D3C2P1	0.678109	0.678109	9.2869e-05	0.00158015	16	A0A0D3C2P1	106337431	Histone H2B	A0A0D3C2P1_BRAOL	7	60.0041	1.60004	zt23_Bal_RFR_k9	zt11_Bal_RB_k3	NaN	NaN	NaN
zt23_Bal_RFR_k9 / zt11_Bal_RB_k3	A0A0D3B0G9	AT4G31700	A0A0D3B0G9	0.805465	0.805465	9.3604e-05	0.00158713	16	A0A0D3B0G9	106328438	40S ribosomal protein S6	A0A0D3B0G9_BRAOL	18	74.7709	1.74771	zt23_Bal_RFR_k9	zt11_Bal_RB_k3	NaN	NaN	NaN
zt23_Bal_RFR_k9 / zt11_Bal_RB_k3	A0A0D3AEV0	AT3G09720	A0A0D3AEV0	0.97012	0.97012	9.69152e-05	0.00161815	16	A0A0D3AEV0	106341763	Uncharacterized protein	A0A0D3AEV0_BRAOL	2	95.9003	1.959	zt23_Bal_RFR_k9	zt11_Bal_RB_k3	NaN	NaN	NaN
zt23_Bal_RFR_k9 / zt11_Bal_RB_k3	A0A0D3AWY9	AT5G48880	A0A0D3AWY9	0.805866	0.805866	9.84849e-05	0.00163335	16	A0A0D3AWY9	NaN	Uncharacterized protein	A0A0D3AWY9_BRAOL	6	74.8195	1.7482	zt23_Bal_RFR_k9	zt11_Bal_RB_k3	NaN	NaN	NaN
zt23_Bal_RFR_k9 / zt11_Bal_RB_k3	A0A0D3DDE4	AT5G23060	A0A0D3DDE4	-0.590257	0.590257	9.93124e-05	0.00164015	16	A0A0D3DDE4	106306967	Rhodanese domain-containing protein	A0A0D3DDE4_BRAOL	16	-33.5775	0.664225	zt23_Bal_RFR_k9	zt11_Bal_RB_k3	NaN	NaN	NaN
zt23_Bal_RFR_k9 / zt11_Bal_RB_k3	A0A0D3CC29	AT1G21440	A0A0D3CC29	1.19246	1.19246	0.000100169	0.00164849	16	A0A0D3CC29	NaN	Uncharacterized protein	A0A0D3CC29_BRAOL	1	128.542	2.28542	zt23_Bal_RFR_k9	zt11_Bal_RB_k3	NaN	NaN	NaN
zt23_Bal_RFR_k9 / zt11_Bal_RB_k3	A0A0D3AYN7	AT5G64320	A0A0D3AYN7	-1.00193	1.00193	0.000100399	0.00165061	16	A0A0D3AYN7	106320444	Uncharacterized protein	A0A0D3AYN7_BRAOL	1	-50.0668	0.499332	zt23_Bal_RFR_k9	zt11_Bal_RB_k3	NaN	NaN	NaN
zt23_Bal_RFR_k9 / zt11_Bal_RB_k3	A0A0D3B7Z1	#N/A	A0A0D3B7Z1	-0.810915	0.810915	0.000101748	0.00166259	16	A0A0D3B7Z1	NaN	Cupin_3 domain-containing protein	A0A0D3B7Z1_BRAOL	1	-42.998	0.57002	zt23_Bal_RFR_k9	zt11_Bal_RB_k3	NaN	NaN	NaN
zt23_Bal_RFR_k9 / zt11_Bal_RB_k3	A0A0D3EDU6	AT5G20290	A0A0D3EDU6	0.749435	0.749435	0.000102632	0.00167104	16	A0A0D3EDU6	106313191	40S ribosomal protein S8	A0A0D3EDU6_BRAOL	12	68.1134	1.68113	zt23_Bal_RFR_k9	zt11_Bal_RB_k3	NaN	NaN	NaN
zt23_Bal_RFR_k9 / zt11_Bal_RB_k3	A0A0D3CZP7	#N/A	A0A0D3CZP7	-1.93465	1.93465	0.000107263	0.00171204	15	A0A0D3CZP7	106300684	Bet_v_1 domain-containing protein	A0A0D3CZP7_BRAOL	9	-73.8415	0.261585	zt23_Bal_RFR_k9	zt11_Bal_RB_k3	NaN	NaN	NaN
zt23_Bal_RFR_k9 / zt11_Bal_RB_k3	A0A0D3BUK0	AT2G26930	A0A0D3BUK0	-0.683533	0.683533	0.000108343	0.00172231	16	A0A0D3BUK0	106339331	4-(cytidine-5'-diphospho)-2-C-methyl-D-erythritol kinase	A0A0D3BUK0_BRAOL	9	-37.7361	0.622639	zt23_Bal_RFR_k9	zt11_Bal_RB_k3	NaN	NaN	NaN
zt23_Bal_RFR_k9 / zt11_Bal_RB_k3	A0A0D3BI75	AT1G25260	A0A0D3BI75;A0A0D3CA14;A0A0D3CDA2;A0A0D3D6P2	0.980936	0.980936	0.000112349	0.00175774	16	A0A0D3BI75;A0A0D3CA14;A0A0D3CDA2;A0A0D3D6P2	106331797;;106293183;	Ribosome assembly factor mrt4;mRNA cap 0 methyltransferase domain-containing protein;Ribosome assembly factor mrt4;Ribosome assembly factor mrt4	A0A0D3BI75_BRAOL;A0A0D3CA14_BRAOL;A0A0D3CDA2_BRAOL;A0A0D3D6P2_BRAOL	2	97.3745	1.97375	zt23_Bal_RFR_k9	zt11_Bal_RB_k3	NaN	NaN	NaN
zt23_Bal_RFR_k9 / zt11_Bal_RB_k3	A0A0D3BTT7	AT2G29550	A0A0D3BTT7;A0A0D3C2W7	0.862423	0.862423	0.000114098	0.00177363	16	A0A0D3BTT7;A0A0D3C2W7	;106342365	Tubulin beta chain	A0A0D3BTT7_BRAOL;A0A0D3C2W7_BRAOL	3	81.809	1.81809	zt23_Bal_RFR_k9	zt11_Bal_RB_k3	NaN	NaN	NaN
zt23_Bal_RFR_k9 / zt11_Bal_RB_k3	A0A0D3DIR2	AT1G03940	A0A0D3DIR2	1.66655	1.66655	0.000114238	0.0017751	14	A0A0D3DIR2	106311404	Uncharacterized protein	A0A0D3DIR2_BRAOL	2	217.456	3.17456	zt23_Bal_RFR_k9	zt11_Bal_RB_k3	NaN	NaN	NaN
zt23_Bal_RFR_k9 / zt11_Bal_RB_k3	A0A0D3C3S8	AT2G32860	A0A0D3C3S8	2.10734	2.10734	0.000116275	0.0017925	16	A0A0D3C3S8	106341921	Sinigrinase	A0A0D3C3S8_BRAOL	1	330.897	4.30897	zt23_Bal_RFR_k9	zt11_Bal_RB_k3	NaN	NaN	NaN
zt23_Bal_RFR_k9 / zt11_Bal_RB_k3	A0A0D3A349	#N/A	A0A0D3A349	-1.01004	1.01004	0.00011909	0.00181742	16	A0A0D3A349	NaN	Helitron_like_N domain-containing protein	A0A0D3A349_BRAOL	1	-50.3466	0.496534	zt23_Bal_RFR_k9	zt11_Bal_RB_k3	NaN	NaN	NaN
zt23_Bal_RFR_k9 / zt11_Bal_RB_k3	A0A0D3A1I3	AT4G36530	A0A0D3A1I3	-0.596457	0.596457	0.000120293	0.00182675	16	A0A0D3A1I3	106316930	AB hydrolase-1 domain-containing protein	A0A0D3A1I3_BRAOL	7	-33.8624	0.661376	zt23_Bal_RFR_k9	zt11_Bal_RB_k3	NaN	NaN	NaN
zt23_Bal_RFR_k9 / zt11_Bal_RB_k3	A0A0D3BS02	AT2G34860	A0A0D3BS02;A0A0D3C479	-0.777705	0.777705	0.000122754	0.00184765	16	A0A0D3BS02;A0A0D3C479	106339660;106339704	Uncharacterized protein	A0A0D3BS02_BRAOL;A0A0D3C479_BRAOL	3	-41.6706	0.583294	zt23_Bal_RFR_k9	zt11_Bal_RB_k3	NaN	NaN	NaN
zt23_Bal_RFR_k9 / zt11_Bal_RB_k3	A0A0D3DKB7	AT4G13850	A0A0D3DKB7	0.768343	0.768343	0.000124461	0.00186209	16	A0A0D3DKB7	106309830	RRM domain-containing protein	A0A0D3DKB7_BRAOL	3	70.3312	1.70331	zt23_Bal_RFR_k9	zt11_Bal_RB_k3	NaN	NaN	NaN
zt23_Bal_RFR_k9 / zt11_Bal_RB_k3	A0A0D3CP94	AT1G48610	A0A0D3CP94	0.87685	0.87685	0.000129362	0.00190497	16	A0A0D3CP94	106296707	Uncharacterized protein	A0A0D3CP94_BRAOL	4	83.6361	1.83636	zt23_Bal_RFR_k9	zt11_Bal_RB_k3	NaN	NaN	NaN
zt23_Bal_RFR_k9 / zt11_Bal_RB_k3	A0A0D3AJC2	AT5G16390	A0A0D3AJC2;A0A0D3B1G9	-1.16604	1.16604	0.000132148	0.00192728	16	A0A0D3AJC2;A0A0D3B1G9	;106331388	Lipoyl-binding domain-containing protein;Biotin carboxyl carrier protein of acetyl-CoA carboxylase	A0A0D3AJC2_BRAOL;A0A0D3B1G9_BRAOL	2	-55.4357	0.445643	zt23_Bal_RFR_k9	zt11_Bal_RB_k3	NaN	NaN	NaN
zt23_Bal_RFR_k9 / zt11_Bal_RB_k3	A0A0D3D1B9	AT1G77180	A0A0D3D1B9	0.770504	0.770504	0.000132199	0.00192765	16	A0A0D3D1B9	NaN	SKIP_SNW domain-containing protein	A0A0D3D1B9_BRAOL	8	70.5865	1.70587	zt23_Bal_RFR_k9	zt11_Bal_RB_k3	NaN	NaN	NaN
zt23_Bal_RFR_k9 / zt11_Bal_RB_k3	A0A0D3EGC8	AT5G10770	A0A0D3EGC8	-1.40174	1.40174	0.000132538	0.00193079	16	A0A0D3EGC8	106319013	Peptidase A1 domain-containing protein	A0A0D3EGC8_BRAOL	1	-62.1529	0.378471	zt23_Bal_RFR_k9	zt11_Bal_RB_k3	NaN	NaN	NaN
zt23_Bal_RFR_k9 / zt11_Bal_RB_k3	A0A0D3AX90	AT5G27430	A0A0D3AX90	-0.595082	0.595082	0.000132637	0.00193163	16	A0A0D3AX90	106324948	Signal peptidase complex subunit 3	A0A0D3AX90_BRAOL	2	-33.7993	0.662007	zt23_Bal_RFR_k9	zt11_Bal_RB_k3	NaN	NaN	NaN
zt23_Bal_RFR_k9 / zt11_Bal_RB_k3	A0A0D3C6S2	AT2G47910	A0A0D3C6S2	-0.925764	0.925764	0.000132661	0.0019318	16	A0A0D3C6S2	106337247	Uncharacterized protein	A0A0D3C6S2_BRAOL	3	-47.3598	0.526402	zt23_Bal_RFR_k9	zt11_Bal_RB_k3	NaN	NaN	NaN
zt23_Bal_RFR_k9 / zt11_Bal_RB_k3	A0A0D3E193	AT5G26290	A0A0D3E193	1.26257	1.26257	0.000133671	0.00193945	16	A0A0D3E193	106312840	Uncharacterized protein	A0A0D3E193_BRAOL	16	139.922	2.39922	zt23_Bal_RFR_k9	zt11_Bal_RB_k3	NaN	NaN	NaN
zt23_Bal_RFR_k9 / zt11_Bal_RB_k3	A0A0D3BYN4	AT1G54500	A0A0D3BYN4	-0.596253	0.596253	0.000135056	0.00195177	16	A0A0D3BYN4	106337191	Rubredoxin-like domain-containing protein	A0A0D3BYN4_BRAOL	5	-33.853	0.66147	zt23_Bal_RFR_k9	zt11_Bal_RB_k3	NaN	NaN	NaN
zt23_Bal_RFR_k9 / zt11_Bal_RB_k3	A0A0D3ECX7	#N/A	A0A0D3ECX7	-1.01912	1.01912	0.000137859	0.00197407	16	A0A0D3ECX7	106313160	ADF-H domain-containing protein	A0A0D3ECX7_BRAOL	2	-50.6583	0.493417	zt23_Bal_RFR_k9	zt11_Bal_RB_k3	NaN	NaN	NaN
zt23_Bal_RFR_k9 / zt11_Bal_RB_k3	A0A0D3ACQ8	AT3G17900	A0A0D3ACQ8;A0A0D3BBX0	2.62374	2.62374	0.000137976	0.00197526	15	A0A0D3ACQ8;A0A0D3BBX0	106315820;106335818	Uncharacterized protein	A0A0D3ACQ8_BRAOL;A0A0D3BBX0_BRAOL	1	516.345	6.16345	zt23_Bal_RFR_k9	zt11_Bal_RB_k3	NaN	NaN	NaN
zt23_Bal_RFR_k9 / zt11_Bal_RB_k3	A0A0D3CAK2	AT1G15730	A0A0D3CAK2	-0.870374	0.870374	0.000140632	0.00199695	16	A0A0D3CAK2	106294604	CobW C-terminal domain-containing protein	A0A0D3CAK2_BRAOL	7	-45.2995	0.547005	zt23_Bal_RFR_k9	zt11_Bal_RB_k3	NaN	NaN	NaN
zt23_Bal_RFR_k9 / zt11_Bal_RB_k3	A0A0D3BB01	AT3G12780	A0A0D3BB01	-1.10496	1.10496	0.000143935	0.00202505	16	A0A0D3BB01	106335787	Phosphoglycerate kinase	A0A0D3BB01_BRAOL	2	-53.5084	0.464916	zt23_Bal_RFR_k9	zt11_Bal_RB_k3	NaN	NaN	NaN
zt23_Bal_RFR_k9 / zt11_Bal_RB_k3	A0A0D3DF04	AT4G19210	A0A0D3DF04	-0.62342	0.62342	0.000147172	0.00205008	16	A0A0D3DF04	106306592	Uncharacterized protein	A0A0D3DF04_BRAOL	9	-35.087	0.64913	zt23_Bal_RFR_k9	zt11_Bal_RB_k3	NaN	NaN	NaN
zt23_Bal_RFR_k9 / zt11_Bal_RB_k3	A0A0D3C751	AT1G02470	A0A0D3C751	-1.20294	1.20294	0.000147342	0.00205134	14	A0A0D3C751	NaN	Polyketide_cyc domain-containing protein	A0A0D3C751_BRAOL	2	-56.5611	0.434389	zt23_Bal_RFR_k9	zt11_Bal_RB_k3	NaN	NaN	NaN
zt23_Bal_RFR_k9 / zt11_Bal_RB_k3	A0A0D3AI15	AT5G07020	A0A0D3AI15	-0.715411	0.715411	0.000149339	0.00206664	16	A0A0D3AI15	106324910	Uncharacterized protein	A0A0D3AI15_BRAOL	3	-39.0968	0.609032	zt23_Bal_RFR_k9	zt11_Bal_RB_k3	NaN	NaN	NaN
zt23_Bal_RFR_k9 / zt11_Bal_RB_k3	A0A0D3CC61	AT1G21670	A0A0D3CC61	-1.08439	1.08439	0.000149576	0.00206849	16	A0A0D3CC61	106343167	Uncharacterized protein	A0A0D3CC61_BRAOL	4	-52.8408	0.471592	zt23_Bal_RFR_k9	zt11_Bal_RB_k3	NaN	NaN	NaN
zt23_Bal_RFR_k9 / zt11_Bal_RB_k3	A0A0D3DCH3	AT5G27680	A0A0D3DCH3	-1.63645	1.63645	0.000155578	0.00211439	16	A0A0D3DCH3	NaN	Uncharacterized protein	A0A0D3DCH3_BRAOL	2	-67.8352	0.321648	zt23_Bal_RFR_k9	zt11_Bal_RB_k3	NaN	NaN	NaN
zt23_Bal_RFR_k9 / zt11_Bal_RB_k3	A0A0D3DSH8	AT3G51130	A0A0D3DSH8	-0.581148	0.581148	0.000156008	0.00211771	16	A0A0D3DSH8	NaN	Uncharacterized protein	A0A0D3DSH8_BRAOL	2	-33.1568	0.668432	zt23_Bal_RFR_k9	zt11_Bal_RB_k3	NaN	NaN	NaN
zt23_Bal_RFR_k9 / zt11_Bal_RB_k3	A0A0D3CCZ4	AT1G27140	A0A0D3CCZ4	0.758216	0.758216	0.000158826	0.0021394	16	A0A0D3CCZ4	106343546	Uncharacterized protein	A0A0D3CCZ4_BRAOL	2	69.1397	1.6914	zt23_Bal_RFR_k9	zt11_Bal_RB_k3	NaN	NaN	NaN
zt23_Bal_RFR_k9 / zt11_Bal_RB_k3	A0A0D3CU21	AT3G56090	A0A0D3CU21	2.07991	2.07991	0.00015995	0.0021486	14	A0A0D3CU21	106296929	Ferritin	A0A0D3CU21_BRAOL	2	322.78	4.2278	zt23_Bal_RFR_k9	zt11_Bal_RB_k3	NaN	NaN	NaN
zt23_Bal_RFR_k9 / zt11_Bal_RB_k3	A0A0D3D118	AT1G76100	A0A0D3D118	-0.787995	0.787995	0.000160629	0.00215391	16	A0A0D3D118	106296673	Plastocyanin	A0A0D3D118_BRAOL	1	-42.0852	0.579148	zt23_Bal_RFR_k9	zt11_Bal_RB_k3	NaN	NaN	NaN
zt23_Bal_RFR_k9 / zt11_Bal_RB_k3	A0A0D3A1T8	AT4G35230	A0A0D3A1T8	-1.25101	1.25101	0.000166352	0.0021967	16	A0A0D3A1T8	106316591	Protein kinase domain-containing protein	A0A0D3A1T8_BRAOL	3	-57.9847	0.420153	zt23_Bal_RFR_k9	zt11_Bal_RB_k3	NaN	NaN	NaN
zt23_Bal_RFR_k9 / zt11_Bal_RB_k3	A0A0D3BLP3	AT4G33220	A0A0D3BLP3	-0.843384	0.843384	0.000173365	0.00224833	16	A0A0D3BLP3	106335676	Pectinesterase	A0A0D3BLP3_BRAOL	8	-44.2665	0.557335	zt23_Bal_RFR_k9	zt11_Bal_RB_k3	NaN	NaN	NaN
zt23_Bal_RFR_k9 / zt11_Bal_RB_k3	A0A0D2ZQN7	AT3G53260	A0A0D2ZQN7;A0A0D3CTK3	0.654336	0.654336	0.000176799	0.00227494	16	A0A0D2ZQN7;A0A0D3CTK3	;106300639	Phenylalanine ammonia-lyase	A0A0D2ZQN7_BRAOL;A0A0D3CTK3_BRAOL	7	57.3891	1.57389	zt23_Bal_RFR_k9	zt11_Bal_RB_k3	NaN	NaN	NaN
zt23_Bal_RFR_k9 / zt11_Bal_RB_k3	A0A0D3C6Z9	AT1G01140	A0A0D3C6Z9	-0.898394	0.898394	0.00017791	0.0022836	14	A0A0D3C6Z9	106294571	Non-specific serine/threonine protein kinase	A0A0D3C6Z9_BRAOL	2	-46.3516	0.536484	zt23_Bal_RFR_k9	zt11_Bal_RB_k3	NaN	NaN	NaN
zt23_Bal_RFR_k9 / zt11_Bal_RB_k3	A0A0D3C9J9	AT1G12800	A0A0D3C9J9	-0.694674	0.694674	0.000178219	0.00228604	16	A0A0D3C9J9	106295546	S1 motif domain-containing protein	A0A0D3C9J9_BRAOL	12	-38.2151	0.617849	zt23_Bal_RFR_k9	zt11_Bal_RB_k3	NaN	NaN	NaN
zt23_Bal_RFR_k9 / zt11_Bal_RB_k3	A0A0D3E843	AT4G04955	A0A0D3E843	1.11094	1.11094	0.000181829	0.00231224	16	A0A0D3E843	106317999	Allantoinase	A0A0D3E843_BRAOL	3	115.987	2.15987	zt23_Bal_RFR_k9	zt11_Bal_RB_k3	NaN	NaN	NaN
zt23_Bal_RFR_k9 / zt11_Bal_RB_k3	A0A0D3AE60	AT3G12780	A0A0D3AE60	-0.698567	0.698567	0.000185862	0.00234119	16	A0A0D3AE60	106318001	Phosphoglycerate kinase	A0A0D3AE60_BRAOL	5	-38.3816	0.616184	zt23_Bal_RFR_k9	zt11_Bal_RB_k3	NaN	NaN	NaN
zt23_Bal_RFR_k9 / zt11_Bal_RB_k3	A0A0D3CFT9	#N/A	A0A0D3CFT9;A0A0D3D529	-0.81976	0.81976	0.000187622	0.00235324	16	A0A0D3CFT9;A0A0D3D529	NaN	Uncharacterized protein	A0A0D3CFT9_BRAOL;A0A0D3D529_BRAOL	5	-43.3464	0.566536	zt23_Bal_RFR_k9	zt11_Bal_RB_k3	NaN	NaN	NaN
zt23_Bal_RFR_k9 / zt11_Bal_RB_k3	A0A0D3BRW3	AT2G35215	A0A0D3BRW3;A0A0D3BRX0	-1.35512	1.35512	0.000187658	0.00235352	16	A0A0D3BRW3;A0A0D3BRX0	106341418;106341643	Uncharacterized protein	A0A0D3BRW3_BRAOL;A0A0D3BRX0_BRAOL	1	-60.9096	0.390904	zt23_Bal_RFR_k9	zt11_Bal_RB_k3	NaN	NaN	NaN
zt23_Bal_RFR_k9 / zt11_Bal_RB_k3	A0A0D3BDV1	AT2G15890	A0A0D3BDV1	-1.11358	1.11358	0.000189812	0.00236803	16	A0A0D3BDV1	106335307	Uncharacterized protein	A0A0D3BDV1_BRAOL	3	-53.7853	0.462147	zt23_Bal_RFR_k9	zt11_Bal_RB_k3	NaN	NaN	NaN
zt23_Bal_RFR_k9 / zt11_Bal_RB_k3	A0A0D3AE18	AT3G13180	A0A0D3AE18	-0.709342	0.709342	0.000190642	0.00237426	16	A0A0D3AE18	106325145	SAM_MT_RSMB_NOP domain-containing protein	A0A0D3AE18_BRAOL	4	-38.8401	0.611599	zt23_Bal_RFR_k9	zt11_Bal_RB_k3	NaN	NaN	NaN
zt23_Bal_RFR_k9 / zt11_Bal_RB_k3	A0A0D3AX58	AT5G44130	A0A0D3AX58	-0.679046	0.679046	0.000193805	0.00239643	16	A0A0D3AX58	106319041	FAS1 domain-containing protein	A0A0D3AX58_BRAOL	5	-37.5422	0.624578	zt23_Bal_RFR_k9	zt11_Bal_RB_k3	NaN	NaN	NaN
zt23_Bal_RFR_k9 / zt11_Bal_RB_k3	A0A0D3C8J6	AT1G08640	A0A0D3C8J6	-0.792756	0.792756	0.000207441	0.00249006	16	A0A0D3C8J6	106294564	Uncharacterized protein	A0A0D3C8J6_BRAOL	2	-42.2759	0.577241	zt23_Bal_RFR_k9	zt11_Bal_RB_k3	NaN	NaN	NaN
zt23_Bal_RFR_k9 / zt11_Bal_RB_k3	A0A0D3AE14	AT3G13224	A0A0D3AE14	-0.765058	0.765058	0.000210054	0.00250768	16	A0A0D3AE14	106317743	Uncharacterized protein	A0A0D3AE14_BRAOL	3	-41.157	0.58843	zt23_Bal_RFR_k9	zt11_Bal_RB_k3	NaN	NaN	NaN
zt23_Bal_RFR_k9 / zt11_Bal_RB_k3	A0A0D3DBG9	AT3G29075	A0A0D3DBG9	-0.758196	0.758196	0.000212924	0.00252718	16	A0A0D3DBG9	106306823	Uncharacterized protein	A0A0D3DBG9_BRAOL	2	-40.8765	0.591235	zt23_Bal_RFR_k9	zt11_Bal_RB_k3	NaN	NaN	NaN
zt23_Bal_RFR_k9 / zt11_Bal_RB_k3	A0A0D3E6V0	AT5G46390	A0A0D3E6V0	-1.97952	1.97952	0.000214966	0.00254176	16	A0A0D3E6V0	106319298	PDZ domain-containing protein	A0A0D3E6V0_BRAOL	4	-74.6426	0.253574	zt23_Bal_RFR_k9	zt11_Bal_RB_k3	NaN	NaN	NaN
zt23_Bal_RFR_k9 / zt11_Bal_RB_k3	A0A0D3A759	AT4G27960	A0A0D3A759;A0A0D3B3P4;A0A0D3DN79;A0A0D3EAM2	0.592271	0.592271	0.000215259	0.00254341	16	A0A0D3A759;A0A0D3B3P4;A0A0D3DN79;A0A0D3EAM2	106344477;106333958;106307910;	UBC core domain-containing protein	A0A0D3A759_BRAOL;A0A0D3B3P4_BRAOL;A0A0D3DN79_BRAOL;A0A0D3EAM2_BRAOL	1	50.7618	1.50762	zt23_Bal_RFR_k9	zt11_Bal_RB_k3	NaN	NaN	NaN
zt23_Bal_RFR_k9 / zt11_Bal_RB_k3	A0A0D3CU75	AT3G56940	A0A0D3CU75	-0.920005	0.920005	0.000215643	0.00254633	16	A0A0D3CU75	106299791	Magnesium-protoporphyrin IX monomethyl ester (oxidative) cyclase	A0A0D3CU75_BRAOL	1	-47.1493	0.528507	zt23_Bal_RFR_k9	zt11_Bal_RB_k3	NaN	NaN	NaN
zt23_Bal_RFR_k9 / zt11_Bal_RB_k3	A0A0D3BNQ3	#N/A	A0A0D3BNQ3	-2.6173	2.6173	0.000218932	0.00256816	16	A0A0D3BNQ3	106341947	CAAD domain-containing protein	A0A0D3BNQ3_BRAOL	2	-83.7028	0.162972	zt23_Bal_RFR_k9	zt11_Bal_RB_k3	NaN	NaN	NaN
zt23_Bal_RFR_k9 / zt11_Bal_RB_k3	A0A0D3BEI8	AT2G18750	A0A0D3BEI8;A0A0D3E3D9	-0.829185	0.829185	0.000219978	0.00257519	16	A0A0D3BEI8;A0A0D3E3D9	106335953;106318869	Uncharacterized protein	A0A0D3BEI8_BRAOL;A0A0D3E3D9_BRAOL	2	-43.7153	0.562847	zt23_Bal_RFR_k9	zt11_Bal_RB_k3	NaN	NaN	NaN
zt23_Bal_RFR_k9 / zt11_Bal_RB_k3	A0A0D3DXM7	AT1G13020	A0A0D3DXM7	5.81044	5.81044	0.000221616	0.00258542	16	A0A0D3DXM7	106308437	Uncharacterized protein	A0A0D3DXM7_BRAOL	3	5511.98	56.1198	zt23_Bal_RFR_k9	zt11_Bal_RB_k3	NaN	NaN	NaN
zt23_Bal_RFR_k9 / zt11_Bal_RB_k3	A0A0D3D0B2	#N/A	A0A0D3D0B2	0.799775	0.799775	0.000223929	0.00260043	16	A0A0D3D0B2	106296618	Uncharacterized protein	A0A0D3D0B2_BRAOL	4	74.0829	1.74083	zt23_Bal_RFR_k9	zt11_Bal_RB_k3	NaN	NaN	NaN
zt23_Bal_RFR_k9 / zt11_Bal_RB_k3	A0A0D3B7Y9	AT4G10280	A0A0D3B7Y9	1.84896	1.84896	0.00022403	0.00260096	16	A0A0D3B7Y9	106331906	Cupin_3 domain-containing protein	A0A0D3B7Y9_BRAOL	1	260.242	3.60242	zt23_Bal_RFR_k9	zt11_Bal_RB_k3	NaN	NaN	NaN
zt23_Bal_RFR_k9 / zt11_Bal_RB_k3	A0A0D3DH98	AT4G31870	A0A0D3DH98	-1.46924	1.46924	0.000225282	0.00260902	16	A0A0D3DH98	106301498	Glutathione peroxidase	A0A0D3DH98_BRAOL	4	-63.8826	0.361174	zt23_Bal_RFR_k9	zt11_Bal_RB_k3	NaN	NaN	NaN
zt23_Bal_RFR_k9 / zt11_Bal_RB_k3	A0A0D3DIP5	AT1G03600	A0A0D3DIP5	-0.996439	0.996439	0.000232131	0.00265498	16	A0A0D3DIP5	106307652	Uncharacterized protein	A0A0D3DIP5_BRAOL	2	-49.8764	0.501236	zt23_Bal_RFR_k9	zt11_Bal_RB_k3	NaN	NaN	NaN
zt23_Bal_RFR_k9 / zt11_Bal_RB_k3	A0A0D3CLN9	AT3G09500	A0A0D3CLN9	0.798528	0.798528	0.00023614	0.00268207	16	A0A0D3CLN9	106292844	Uncharacterized protein	A0A0D3CLN9_BRAOL	9	73.9326	1.73933	zt23_Bal_RFR_k9	zt11_Bal_RB_k3	NaN	NaN	NaN
zt23_Bal_RFR_k9 / zt11_Bal_RB_k3	A0A0D3DG13	AT4G25290	A0A0D3DG13	2.07134	2.07134	0.000239857	0.0027077	10	A0A0D3DG13	NaN	Photolyase/cryptochrome alpha/beta domain-containing protein	A0A0D3DG13_BRAOL	2	320.278	4.20278	zt23_Bal_RFR_k9	zt11_Bal_RB_k3	NaN	NaN	NaN
zt23_Bal_RFR_k9 / zt11_Bal_RB_k3	A0A0D3BTT8	AT2G29540	A0A0D3BTT8	2.74207	2.74207	0.000240654	0.00271205	12	A0A0D3BTT8	106341928	RNA_pol_L_2 domain-containing protein	A0A0D3BTT8_BRAOL	1	569.03	6.6903	zt23_Bal_RFR_k9	zt11_Bal_RB_k3	NaN	NaN	NaN
zt23_Bal_RFR_k9 / zt11_Bal_RB_k3	A0A0D3B9G7	AT3G02780	A0A0D3B9G7	-0.950859	0.950859	0.000244983	0.00273838	16	A0A0D3B9G7	106336209	Isopentenyl-diphosphate Delta-isomerase	A0A0D3B9G7_BRAOL	4	-48.2676	0.517324	zt23_Bal_RFR_k9	zt11_Bal_RB_k3	NaN	NaN	NaN
zt23_Bal_RFR_k9 / zt11_Bal_RB_k3	A0A0D3BZG9	AT5G37600	A0A0D3BZG9	1.00456	1.00456	0.000245178	0.00273949	16	A0A0D3BZG9	NaN	Glutamine synthetase	A0A0D3BZG9_BRAOL	6	100.633	2.00633	zt23_Bal_RFR_k9	zt11_Bal_RB_k3	NaN	NaN	NaN
zt23_Bal_RFR_k9 / zt11_Bal_RB_k3	A0A0D3AUC4	AT5G45500	A0A0D3AUC4;A0A0D3D995	1.0858	1.0858	0.000245231	0.00273985	14	A0A0D3AUC4;A0A0D3D995	106327390;106306415	Uncharacterized protein	A0A0D3AUC4_BRAOL;A0A0D3D995_BRAOL	1	112.255	2.12255	zt23_Bal_RFR_k9	zt11_Bal_RB_k3	NaN	NaN	NaN
zt23_Bal_RFR_k9 / zt11_Bal_RB_k3	A0A0D3AY08	AT5G23440	A0A0D3AY08	-0.707414	0.707414	0.000246171	0.0027463	16	A0A0D3AY08	106327008	FeThRed_A domain-containing protein	A0A0D3AY08_BRAOL	8	-38.7583	0.612417	zt23_Bal_RFR_k9	zt11_Bal_RB_k3	NaN	NaN	NaN
zt23_Bal_RFR_k9 / zt11_Bal_RB_k3	A0A0D3AT91	AT4G10120	A0A0D3AT91	-0.712015	0.712015	0.000253137	0.00278955	16	A0A0D3AT91	106327013	Sucrose-phosphate synthase	A0A0D3AT91_BRAOL	10	-38.9533	0.610467	zt23_Bal_RFR_k9	zt11_Bal_RB_k3	NaN	NaN	NaN
zt23_Bal_RFR_k9 / zt11_Bal_RB_k3	A0A0D3C5S2	AT2G42220	A0A0D3C5S2	-0.585416	0.585416	0.000254294	0.00279689	16	A0A0D3C5S2	106342614	Rhodanese domain-containing protein	A0A0D3C5S2_BRAOL	12	-33.3543	0.666457	zt23_Bal_RFR_k9	zt11_Bal_RB_k3	NaN	NaN	NaN
zt23_Bal_RFR_k9 / zt11_Bal_RB_k3	A0A0D3EAI8	AT5G53070	A0A0D3EAI8	-1.70498	1.70498	0.000254448	0.00279768	14	A0A0D3EAI8	106316092	50S ribosomal protein L9, chloroplastic	A0A0D3EAI8_BRAOL	2	-69.3275	0.306725	zt23_Bal_RFR_k9	zt11_Bal_RB_k3	NaN	NaN	NaN
zt23_Bal_RFR_k9 / zt11_Bal_RB_k3	A0A0D3E1E5	AT5G25060	A0A0D3E1E5	2.00363	2.00363	0.000257905	0.00281909	16	A0A0D3E1E5	106318360	Uncharacterized protein	A0A0D3E1E5_BRAOL	1	301.007	4.01007	zt23_Bal_RFR_k9	zt11_Bal_RB_k3	NaN	NaN	NaN
zt23_Bal_RFR_k9 / zt11_Bal_RB_k3	A0A0D3AA31	AT1G58290	A0A0D3AA31	-0.898863	0.898863	0.000258761	0.00282466	16	A0A0D3AA31	106312231	Glutamyl-tRNA reductase	A0A0D3AA31_BRAOL	6	-46.3691	0.536309	zt23_Bal_RFR_k9	zt11_Bal_RB_k3	NaN	NaN	NaN
zt23_Bal_RFR_k9 / zt11_Bal_RB_k3	A0A0D3DW52	#N/A	A0A0D3DW52	0.694534	0.694534	0.000260181	0.00283287	16	A0A0D3DW52	106311974	Phenylalanine--tRNA ligase	A0A0D3DW52_BRAOL	4	61.8362	1.61836	zt23_Bal_RFR_k9	zt11_Bal_RB_k3	NaN	NaN	NaN
zt23_Bal_RFR_k9 / zt11_Bal_RB_k3	A0A0D3CLT2	AT3G08920	A0A0D3CLT2	-2.75075	2.75075	0.000260393	0.00283444	16	A0A0D3CLT2	106295647	Rhodanese domain-containing protein	A0A0D3CLT2_BRAOL	3	-85.1426	0.148574	zt23_Bal_RFR_k9	zt11_Bal_RB_k3	NaN	NaN	NaN
zt23_Bal_RFR_k9 / zt11_Bal_RB_k3	A0A0D3DIL4	AT1G02930	A0A0D3DIL4	1.04691	1.04691	0.000264178	0.00285815	15	A0A0D3DIL4	NaN	GST N-terminal domain-containing protein	A0A0D3DIL4_BRAOL	3	106.61	2.0661	zt23_Bal_RFR_k9	zt11_Bal_RB_k3	NaN	NaN	NaN
zt23_Bal_RFR_k9 / zt11_Bal_RB_k3	A0A0D3E186	AT5G26742	A0A0D3E186	1.42216	1.42216	0.000265144	0.00286437	16	A0A0D3E186	106315482	RNA helicase	A0A0D3E186_BRAOL	1	167.987	2.67987	zt23_Bal_RFR_k9	zt11_Bal_RB_k3	NaN	NaN	NaN
zt23_Bal_RFR_k9 / zt11_Bal_RB_k3	A0A0D3E6H5	AT5G44410	A0A0D3E6H5	1.51458	1.51458	0.000266459	0.00287207	16	A0A0D3E6H5	106313149	FAD-binding PCMH-type domain-containing protein	A0A0D3E6H5_BRAOL	1	185.716	2.85716	zt23_Bal_RFR_k9	zt11_Bal_RB_k3	NaN	NaN	NaN
zt23_Bal_RFR_k9 / zt11_Bal_RB_k3	A0A0D3BRA6	AT2G37170	A0A0D3BRA6	-2.44415	2.44415	0.000266517	0.00287256	16	A0A0D3BRA6	106342882	Uncharacterized protein	A0A0D3BRA6_BRAOL	3	-81.6246	0.183754	zt23_Bal_RFR_k9	zt11_Bal_RB_k3	NaN	NaN	NaN
zt23_Bal_RFR_k9 / zt11_Bal_RB_k3	A0A0D3DP73	AT1G11820	A0A0D3DP73	1.97879	1.97879	0.00027066	0.00289978	14	A0A0D3DP73	106309604	Glucan endo-1,3-beta-D-glucosidase	A0A0D3DP73_BRAOL	1	294.161	3.94161	zt23_Bal_RFR_k9	zt11_Bal_RB_k3	NaN	NaN	NaN
zt23_Bal_RFR_k9 / zt11_Bal_RB_k3	A0A0D3DQL1	AT1G20510	A0A0D3DQL1	3.58173	3.58173	0.0002712	0.0029029	12	A0A0D3DQL1	NaN	AMP-binding domain-containing protein	A0A0D3DQL1_BRAOL	1	1097.31	11.9731	zt23_Bal_RFR_k9	zt11_Bal_RB_k3	NaN	NaN	NaN
zt23_Bal_RFR_k9 / zt11_Bal_RB_k3	A0A0D3C6P7	AT2G16760	A0A0D3C6P7	1.04966	1.04966	0.000274819	0.00292446	14	A0A0D3C6P7	106339911	Uncharacterized protein	A0A0D3C6P7_BRAOL	1	107.003	2.07003	zt23_Bal_RFR_k9	zt11_Bal_RB_k3	NaN	NaN	NaN
zt23_Bal_RFR_k9 / zt11_Bal_RB_k3	A0A0D3BTW0	#N/A	A0A0D3BTW0	11.4005	11.4005	0.000276628	0.00293548	10	A0A0D3BTW0	NaN	Uncharacterized protein	A0A0D3BTW0_BRAOL	1	270234	2703.34	zt23_Bal_RFR_k9	zt11_Bal_RB_k3	NaN	NaN	NaN
zt23_Bal_RFR_k9 / zt11_Bal_RB_k3	A0A0D3CXC8	AT1G71310	A0A0D3CXC8	0.83085	0.83085	0.000280355	0.00295825	16	A0A0D3CXC8	106298718	Uncharacterized protein	A0A0D3CXC8_BRAOL	3	77.8733	1.77873	zt23_Bal_RFR_k9	zt11_Bal_RB_k3	NaN	NaN	NaN
zt23_Bal_RFR_k9 / zt11_Bal_RB_k3	A0A0D3CDD5	AT1G24490	A0A0D3CDD5	-1.35035	1.35035	0.000280835	0.00296074	16	A0A0D3CDD5	106294977	Uncharacterized protein	A0A0D3CDD5_BRAOL	3	-60.7804	0.392196	zt23_Bal_RFR_k9	zt11_Bal_RB_k3	NaN	NaN	NaN
zt23_Bal_RFR_k9 / zt11_Bal_RB_k3	A0A0D3DK95	AT1G44446	A0A0D3DK95	-1.77172	1.77172	0.000282156	0.0029689	16	A0A0D3DK95	106312441	Rieske domain-containing protein	A0A0D3DK95_BRAOL	4	-70.714	0.29286	zt23_Bal_RFR_k9	zt11_Bal_RB_k3	NaN	NaN	NaN
zt23_Bal_RFR_k9 / zt11_Bal_RB_k3	A0A0D3A1J3	AT4G36390	A0A0D3A1J3	1.36372	1.36372	0.000284236	0.00298118	13	A0A0D3A1J3	106309376	Uncharacterized protein	A0A0D3A1J3_BRAOL	3	157.347	2.57347	zt23_Bal_RFR_k9	zt11_Bal_RB_k3	NaN	NaN	NaN
zt23_Bal_RFR_k9 / zt11_Bal_RB_k3	A0A0D3DG06	AT4G25210	A0A0D3DG06	-0.654969	0.654969	0.000285118	0.00298612	16	A0A0D3DG06	106306913	Uncharacterized protein	A0A0D3DG06_BRAOL	3	-36.4911	0.635089	zt23_Bal_RFR_k9	zt11_Bal_RB_k3	NaN	NaN	NaN
zt23_Bal_RFR_k9 / zt11_Bal_RB_k3	A0A0D3DM42	AT4G15960	A0A0D3DM42	2.99165	2.99165	0.000287916	0.00300239	14	A0A0D3DM42	NaN	Uncharacterized protein	A0A0D3DM42_BRAOL	1	695.382	7.95382	zt23_Bal_RFR_k9	zt11_Bal_RB_k3	NaN	NaN	NaN
zt23_Bal_RFR_k9 / zt11_Bal_RB_k3	A0A0D3AEG7	AT3G11500	A0A0D3AEG7	0.967229	0.967229	0.000288087	0.00300338	16	A0A0D3AEG7	106297325	Small nuclear ribonucleoprotein G	A0A0D3AEG7_BRAOL	1	95.5082	1.95508	zt23_Bal_RFR_k9	zt11_Bal_RB_k3	NaN	NaN	NaN
zt23_Bal_RFR_k9 / zt11_Bal_RB_k3	A0A0D3A0U0	#N/A	A0A0D3A0U0	-1.45296	1.45296	0.000288979	0.00300886	16	A0A0D3A0U0	NaN	Uncharacterized protein	A0A0D3A0U0_BRAOL	2	-63.4728	0.365272	zt23_Bal_RFR_k9	zt11_Bal_RB_k3	NaN	NaN	NaN
zt23_Bal_RFR_k9 / zt11_Bal_RB_k3	A0A0D3CD16	#N/A	A0A0D3CD16	-1.43618	1.43618	0.000291253	0.00302297	16	A0A0D3CD16	106344571	Uncharacterized protein	A0A0D3CD16_BRAOL	1	-63.0455	0.369545	zt23_Bal_RFR_k9	zt11_Bal_RB_k3	NaN	NaN	NaN
zt23_Bal_RFR_k9 / zt11_Bal_RB_k3	A0A0D3BW42	AT3G63170	A0A0D3BW42	-1.57792	1.57792	0.000291504	0.00302445	16	A0A0D3BW42	106341494	Chalcone_isomerase domain-containing protein	A0A0D3BW42_BRAOL	3	-66.5035	0.334965	zt23_Bal_RFR_k9	zt11_Bal_RB_k3	NaN	NaN	NaN
zt23_Bal_RFR_k9 / zt11_Bal_RB_k3	A0A0D3BUT7	AT5G42760	A0A0D3BUT7	-0.648209	0.648209	0.000293135	0.00303406	16	A0A0D3BUT7	106339590	Uncharacterized protein	A0A0D3BUT7_BRAOL	3	-36.1928	0.638072	zt23_Bal_RFR_k9	zt11_Bal_RB_k3	NaN	NaN	NaN
zt23_Bal_RFR_k9 / zt11_Bal_RB_k3	A0A0D3AFE4	AT3G05900	A0A0D3AFE4	-1.49503	1.49503	0.000295133	0.00304471	14	A0A0D3AFE4	106343411	Uncharacterized protein	A0A0D3AFE4_BRAOL	2	-64.5226	0.354774	zt23_Bal_RFR_k9	zt11_Bal_RB_k3	NaN	NaN	NaN
zt23_Bal_RFR_k9 / zt11_Bal_RB_k3	A0A0D3D9I9	AT5G46570	A0A0D3D9I9	-0.831856	0.831856	0.000303851	0.00309791	16	A0A0D3D9I9	106305897	Protein kinase domain-containing protein	A0A0D3D9I9_BRAOL	5	-43.8194	0.561806	zt23_Bal_RFR_k9	zt11_Bal_RB_k3	NaN	NaN	NaN
zt23_Bal_RFR_k9 / zt11_Bal_RB_k3	A0A0D3CEA7	AT1G28470	A0A0D3CEA7;A0A0D3D677	10.0688	10.0688	0.000306597	0.00311377	10	A0A0D3CEA7;A0A0D3D677	106344062;106304260	NAC domain-containing protein	A0A0D3CEA7_BRAOL;A0A0D3D677_BRAOL	1	107304	1074.04	zt23_Bal_RFR_k9	zt11_Bal_RB_k3	NaN	NaN	NaN
zt23_Bal_RFR_k9 / zt11_Bal_RB_k3	A0A0D3C4M4	AT2G36750	A0A0D3C4M4	1.31364	1.31364	0.000307351	0.00311796	16	A0A0D3C4M4	106336874	Glycosyltransferase	A0A0D3C4M4_BRAOL	2	148.569	2.48569	zt23_Bal_RFR_k9	zt11_Bal_RB_k3	NaN	NaN	NaN
zt23_Bal_RFR_k9 / zt11_Bal_RB_k3	A0A0D3A6C9	AT4G25650	A0A0D3A6C9	-0.623259	0.623259	0.000307781	0.00312087	16	A0A0D3A6C9	106314162	Rieske domain-containing protein	A0A0D3A6C9_BRAOL	13	-35.0797	0.649203	zt23_Bal_RFR_k9	zt11_Bal_RB_k3	NaN	NaN	NaN
zt23_Bal_RFR_k9 / zt11_Bal_RB_k3	A0A0D3DZ65	AT1G03090	A0A0D3DZ65	-0.778925	0.778925	0.000308515	0.00312522	16	A0A0D3DZ65	106311705	Uncharacterized protein	A0A0D3DZ65_BRAOL	8	-41.7199	0.582801	zt23_Bal_RFR_k9	zt11_Bal_RB_k3	NaN	NaN	NaN
zt23_Bal_RFR_k9 / zt11_Bal_RB_k3	A0A0D3BUT6	AT5G42770	A0A0D3BUT6	0.647446	0.647446	0.000312654	0.0031489	10	A0A0D3BUT6	106339674	Uncharacterized protein	A0A0D3BUT6_BRAOL	1	56.6392	1.56639	zt23_Bal_RFR_k9	zt11_Bal_RB_k3	NaN	NaN	NaN
zt23_Bal_RFR_k9 / zt11_Bal_RB_k3	A0A0D3DFY6	#N/A	A0A0D3DFY6	-0.899644	0.899644	0.000314604	0.00316065	16	A0A0D3DFY6	NaN	Ribosomal_L7Ae domain-containing protein	A0A0D3DFY6_BRAOL	3	-46.3981	0.536019	zt23_Bal_RFR_k9	zt11_Bal_RB_k3	NaN	NaN	NaN
zt23_Bal_RFR_k9 / zt11_Bal_RB_k3	A0A0D3A739	AT4G27780	A0A0D3A739	-0.832211	0.832211	0.00031537	0.00316526	16	A0A0D3A739	106309054	Uncharacterized protein	A0A0D3A739_BRAOL	2	-43.8332	0.561668	zt23_Bal_RFR_k9	zt11_Bal_RB_k3	NaN	NaN	NaN
zt23_Bal_RFR_k9 / zt11_Bal_RB_k3	A0A0D3B7B5	AT2G27720	A0A0D3B7B5	-1.53009	1.53009	0.000315614	0.00316666	16	A0A0D3B7B5	106332140	Uncharacterized protein	A0A0D3B7B5_BRAOL	4	-65.3744	0.346256	zt23_Bal_RFR_k9	zt11_Bal_RB_k3	NaN	NaN	NaN
zt23_Bal_RFR_k9 / zt11_Bal_RB_k3	A0A0D3B216	AT5G20070	A0A0D3B216	0.589934	0.589934	0.000319124	0.00318844	16	A0A0D3B216	NaN	NAD(+) diphosphatase	A0A0D3B216_BRAOL	5	50.5178	1.50518	zt23_Bal_RFR_k9	zt11_Bal_RB_k3	NaN	NaN	NaN
zt23_Bal_RFR_k9 / zt11_Bal_RB_k3	A0A0D3C227	AT1G11280	A0A0D3C227;A0A0D3D3Q8	-1.19073	1.19073	0.00032847	0.00324131	16	A0A0D3C227;A0A0D3D3Q8	106342487;	Receptor-like serine/threonine-protein kinase	A0A0D3C227_BRAOL;A0A0D3D3Q8_BRAOL	1	-56.1919	0.438081	zt23_Bal_RFR_k9	zt11_Bal_RB_k3	NaN	NaN	NaN
zt23_Bal_RFR_k9 / zt11_Bal_RB_k3	A0A0D3AZR8	AT5G04900	A0A0D3AZR8	-0.679687	0.679687	0.000334119	0.00327292	16	A0A0D3AZR8	106332965	3-oxoacyl-[acyl-carrier-protein] reductase	A0A0D3AZR8_BRAOL	6	-37.5699	0.624301	zt23_Bal_RFR_k9	zt11_Bal_RB_k3	NaN	NaN	NaN
zt23_Bal_RFR_k9 / zt11_Bal_RB_k3	A0A0D3ED54	AT5G60540	A0A0D3ED54	-1.34395	1.34395	0.000334408	0.00327421	16	A0A0D3ED54	106313498	Glutaminase	A0A0D3ED54_BRAOL	2	-60.6061	0.393939	zt23_Bal_RFR_k9	zt11_Bal_RB_k3	NaN	NaN	NaN
zt23_Bal_RFR_k9 / zt11_Bal_RB_k3	A0A0D3BWI9	AT3G60880	A0A0D3BWI9	-1.29022	1.29022	0.000337487	0.00329156	16	A0A0D3BWI9	106341384	4-hydroxy-tetrahydrodipicolinate synthase	A0A0D3BWI9_BRAOL	2	-59.111	0.40889	zt23_Bal_RFR_k9	zt11_Bal_RB_k3	NaN	NaN	NaN
zt23_Bal_RFR_k9 / zt11_Bal_RB_k3	A0A0D3AF42	AT3G07660	A0A0D3AF42	1.01457	1.01457	0.000340554	0.00330853	16	A0A0D3AF42	106326464	Uncharacterized protein	A0A0D3AF42_BRAOL	3	102.03	2.0203	zt23_Bal_RFR_k9	zt11_Bal_RB_k3	NaN	NaN	NaN
zt23_Bal_RFR_k9 / zt11_Bal_RB_k3	A0A0D3CA11	AT3G44100	A0A0D3CA11	-0.685692	0.685692	0.000342329	0.00331899	16	A0A0D3CA11	106343392	ML domain-containing protein	A0A0D3CA11_BRAOL	2	-37.8292	0.621708	zt23_Bal_RFR_k9	zt11_Bal_RB_k3	NaN	NaN	NaN
zt23_Bal_RFR_k9 / zt11_Bal_RB_k3	A0A0D3AB36	#N/A	A0A0D3AB36;A0A0D3AYS1	2.47204	2.47204	0.000359069	0.00341334	16	A0A0D3AB36;A0A0D3AYS1	106309713;106326807	Protein kinase domain-containing protein	A0A0D3AB36_BRAOL;A0A0D3AYS1_BRAOL	1	454.829	5.54829	zt23_Bal_RFR_k9	zt11_Bal_RB_k3	NaN	NaN	NaN
zt23_Bal_RFR_k9 / zt11_Bal_RB_k3	A0A0D3BRD2	AT2G36885	A0A0D3BRD2	-1.08335	1.08335	0.000359097	0.0034135	16	A0A0D3BRD2	106339505	Uncharacterized protein	A0A0D3BRD2_BRAOL	2	-52.8067	0.471933	zt23_Bal_RFR_k9	zt11_Bal_RB_k3	NaN	NaN	NaN
zt23_Bal_RFR_k9 / zt11_Bal_RB_k3	A0A0D3DRI8	AT3G48960	A0A0D3DRI8	1.72329	1.72329	0.000360217	0.00341889	16	A0A0D3DRI8	106307962	60S ribosomal protein L13	A0A0D3DRI8_BRAOL	5	230.188	3.30188	zt23_Bal_RFR_k9	zt11_Bal_RB_k3	NaN	NaN	NaN
zt23_Bal_RFR_k9 / zt11_Bal_RB_k3	A0A0D3CHA9	AT4G15000	A0A0D3CHA9	1.99448	1.99448	0.00036332	0.00343504	16	A0A0D3CHA9	106292630	60S ribosomal protein L27	A0A0D3CHA9_BRAOL	1	298.473	3.98473	zt23_Bal_RFR_k9	zt11_Bal_RB_k3	NaN	NaN	NaN
zt23_Bal_RFR_k9 / zt11_Bal_RB_k3	A0A0D3CA22	#N/A	A0A0D3CA22	1.0754	1.0754	0.00036335	0.00343511	16	A0A0D3CA22	106295086	ATP-diphosphatase	A0A0D3CA22_BRAOL	9	110.73	2.1073	zt23_Bal_RFR_k9	zt11_Bal_RB_k3	NaN	NaN	NaN
zt23_Bal_RFR_k9 / zt11_Bal_RB_k3	A0A0D3CN62	AT3G02870	A0A0D3CN62	-0.587434	0.587434	0.000363767	0.00343689	16	A0A0D3CN62	106293897	Inositol-1-monophosphatase	A0A0D3CN62_BRAOL	5	-33.4475	0.665525	zt23_Bal_RFR_k9	zt11_Bal_RB_k3	NaN	NaN	NaN
zt23_Bal_RFR_k9 / zt11_Bal_RB_k3	A0A0D3A1S9	AT4G35310	A0A0D3A1S9;A0A0D3DHT5	1.06452	1.06452	0.000363968	0.00343776	16	A0A0D3A1S9;A0A0D3DHT5	106307255;106306342	Uncharacterized protein	A0A0D3A1S9_BRAOL;A0A0D3DHT5_BRAOL	6	109.147	2.09147	zt23_Bal_RFR_k9	zt11_Bal_RB_k3	NaN	NaN	NaN
zt23_Bal_RFR_k9 / zt11_Bal_RB_k3	A0A0D3CKI3	AT3G13710	A0A0D3CKI3	-0.797277	0.797277	0.00036802	0.0034594	16	A0A0D3CKI3	106343945	PRA1 family protein	A0A0D3CKI3_BRAOL	3	-42.4566	0.575434	zt23_Bal_RFR_k9	zt11_Bal_RB_k3	NaN	NaN	NaN
zt23_Bal_RFR_k9 / zt11_Bal_RB_k3	A0A0D3DDR1	AT3G49910	A0A0D3DDR1;A0A0D3DRR0	0.590818	0.590818	0.000371331	0.00347652	16	A0A0D3DDR1;A0A0D3DRR0	106301991;106324333	KOW domain-containing protein	A0A0D3DDR1_BRAOL;A0A0D3DRR0_BRAOL	11	50.6101	1.5061	zt23_Bal_RFR_k9	zt11_Bal_RB_k3	NaN	NaN	NaN
zt23_Bal_RFR_k9 / zt11_Bal_RB_k3	A0A0D3E9S9	ATCG01050	A0A0D3E9S9	-0.918933	0.918933	0.000372414	0.00348199	14	A0A0D3E9S9	NaN	Proton_antipo_M domain-containing protein	A0A0D3E9S9_BRAOL	2	-47.11	0.5289	zt23_Bal_RFR_k9	zt11_Bal_RB_k3	NaN	NaN	NaN
zt23_Bal_RFR_k9 / zt11_Bal_RB_k3	A0A0D3C2E2	AT2G27510	A0A0D3C2E2	-2.17719	2.17719	0.000388285	0.00356707	16	A0A0D3C2E2	106336930	Ferredoxin	A0A0D3C2E2_BRAOL	2	-77.8893	0.221107	zt23_Bal_RFR_k9	zt11_Bal_RB_k3	NaN	NaN	NaN
zt23_Bal_RFR_k9 / zt11_Bal_RB_k3	A0A0D3DMI0	AT4G17520	A0A0D3DMI0	-0.942869	0.942869	0.000390147	0.0035766	16	A0A0D3DMI0	106312116	HABP4_PAI-RBP1 domain-containing protein	A0A0D3DMI0_BRAOL	2	-47.9803	0.520197	zt23_Bal_RFR_k9	zt11_Bal_RB_k3	NaN	NaN	NaN
zt23_Bal_RFR_k9 / zt11_Bal_RB_k3	A0A0D2ZT37	AT4G02620	A0A0D2ZT37	-1.06414	1.06414	0.000391522	0.00358379	16	A0A0D2ZT37	106320714	V-type proton ATPase subunit F	A0A0D2ZT37_BRAOL	2	-52.1742	0.478258	zt23_Bal_RFR_k9	zt11_Bal_RB_k3	NaN	NaN	NaN
zt23_Bal_RFR_k9 / zt11_Bal_RB_k3	A0A0D3DAK9	AT2G03390	A0A0D3DAK9	-0.593225	0.593225	0.000394505	0.00359899	16	A0A0D3DAK9	106304225	YccV-like domain-containing protein	A0A0D3DAK9_BRAOL	8	-33.714	0.66286	zt23_Bal_RFR_k9	zt11_Bal_RB_k3	NaN	NaN	NaN
zt23_Bal_RFR_k9 / zt11_Bal_RB_k3	A0A0D3DKG5	AT1G36390	A0A0D3DKG5	-0.81568	0.81568	0.000402242	0.00364026	16	A0A0D3DKG5	106307884	GrpE protein homolog	A0A0D3DKG5_BRAOL	3	-43.1859	0.568141	zt23_Bal_RFR_k9	zt11_Bal_RB_k3	NaN	NaN	NaN
zt23_Bal_RFR_k9 / zt11_Bal_RB_k3	A0A0D3CVS5	AT1G79600	A0A0D3CVS5	-0.612645	0.612645	0.000402819	0.00364316	16	A0A0D3CVS5	NaN	Sodium/hydrogen exchanger	A0A0D3CVS5_BRAOL	8	-34.6003	0.653997	zt23_Bal_RFR_k9	zt11_Bal_RB_k3	NaN	NaN	NaN
zt23_Bal_RFR_k9 / zt11_Bal_RB_k3	A0A0D3EI34	AT5G03740	A0A0D3EI34	0.767339	0.767339	0.000406183	0.00366083	16	A0A0D3EI34	NaN	C2H2-type domain-containing protein	A0A0D3EI34_BRAOL	3	70.2128	1.70213	zt23_Bal_RFR_k9	zt11_Bal_RB_k3	NaN	NaN	NaN
zt23_Bal_RFR_k9 / zt11_Bal_RB_k3	A0A0D3AQH2	AT1G74270	A0A0D3AQH2;A0A0D3CWP7	-1.16396	1.16396	0.000406843	0.00366414	16	A0A0D3AQH2;A0A0D3CWP7	106327208;106298476	Uncharacterized protein	A0A0D3AQH2_BRAOL;A0A0D3CWP7_BRAOL	1	-55.3714	0.446286	zt23_Bal_RFR_k9	zt11_Bal_RB_k3	NaN	NaN	NaN
zt23_Bal_RFR_k9 / zt11_Bal_RB_k3	A0A0D3CPS9	AT1G50600	A0A0D3CPS9;A0A0D3DBQ4	1.37993	1.37993	0.000407288	0.00366606	10	A0A0D3CPS9;A0A0D3DBQ4	106300533;106301720	GRAS domain-containing protein	A0A0D3CPS9_BRAOL;A0A0D3DBQ4_BRAOL	2	160.256	2.60256	zt23_Bal_RFR_k9	zt11_Bal_RB_k3	NaN	NaN	NaN
zt23_Bal_RFR_k9 / zt11_Bal_RB_k3	A0A0D3BCA7	AT3G20000	A0A0D3BCA7	-0.766221	0.766221	0.000411013	0.00368543	16	A0A0D3BCA7	106335246	Uncharacterized protein	A0A0D3BCA7_BRAOL	4	-41.2044	0.587956	zt23_Bal_RFR_k9	zt11_Bal_RB_k3	NaN	NaN	NaN
zt23_Bal_RFR_k9 / zt11_Bal_RB_k3	A0A0D3DQA1	AT1G18840	A0A0D3DQA1	1.06637	1.06637	0.000415316	0.00370789	9	A0A0D3DQA1	106312416	DUF4005 domain-containing protein	A0A0D3DQA1_BRAOL	2	109.415	2.09415	zt23_Bal_RFR_k9	zt11_Bal_RB_k3	NaN	NaN	NaN
zt23_Bal_RFR_k9 / zt11_Bal_RB_k3	A0A0D3AGN0	#N/A	A0A0D3AGN0	0.656883	0.656883	0.000419724	0.00373179	16	A0A0D3AGN0	NaN	GH16 domain-containing protein	A0A0D3AGN0_BRAOL	1	57.6672	1.57667	zt23_Bal_RFR_k9	zt11_Bal_RB_k3	NaN	NaN	NaN
zt23_Bal_RFR_k9 / zt11_Bal_RB_k3	A0A0D3CRE1	#N/A	A0A0D3CRE1	-0.811891	0.811891	0.000421448	0.00374026	16	A0A0D3CRE1	NaN	Myb-like domain-containing protein	A0A0D3CRE1_BRAOL	1	-43.0365	0.569635	zt23_Bal_RFR_k9	zt11_Bal_RB_k3	NaN	NaN	NaN
zt23_Bal_RFR_k9 / zt11_Bal_RB_k3	A0A0D3AYX0	AT5G67385	A0A0D3AYX0	-1.3629	1.3629	0.000427221	0.00376776	16	A0A0D3AYX0	106324716	Uncharacterized protein	A0A0D3AYX0_BRAOL	4	-61.1201	0.388799	zt23_Bal_RFR_k9	zt11_Bal_RB_k3	NaN	NaN	NaN
zt23_Bal_RFR_k9 / zt11_Bal_RB_k3	A0A0D3C9X3	AT1G13820	A0A0D3C9X3	-0.648555	0.648555	0.000429654	0.00377982	16	A0A0D3C9X3	106343996	AB hydrolase-1 domain-containing protein	A0A0D3C9X3_BRAOL	3	-36.2081	0.637919	zt23_Bal_RFR_k9	zt11_Bal_RB_k3	NaN	NaN	NaN
zt23_Bal_RFR_k9 / zt11_Bal_RB_k3	A0A0D3DNK0	AT1G09150	A0A0D3DNK0	-0.619257	0.619257	0.000432011	0.00379181	16	A0A0D3DNK0	106310343	PUA domain-containing protein	A0A0D3DNK0_BRAOL	3	-34.8994	0.651006	zt23_Bal_RFR_k9	zt11_Bal_RB_k3	NaN	NaN	NaN
zt23_Bal_RFR_k9 / zt11_Bal_RB_k3	A0A0D3EA15	AT5G51410	A0A0D3EA15	6.80605	6.80605	0.000432314	0.0037931	12	A0A0D3EA15	106313614	Uncharacterized protein	A0A0D3EA15_BRAOL	1	11089.9	111.899	zt23_Bal_RFR_k9	zt11_Bal_RB_k3	NaN	NaN	NaN
zt23_Bal_RFR_k9 / zt11_Bal_RB_k3	A0A0D3AJB5	AT5G16210	A0A0D3AJB5	6.008	6.008	0.000433835	0.00380119	14	A0A0D3AJB5	106326921	Uncharacterized protein	A0A0D3AJB5_BRAOL	1	6335.59	64.3559	zt23_Bal_RFR_k9	zt11_Bal_RB_k3	NaN	NaN	NaN
zt23_Bal_RFR_k9 / zt11_Bal_RB_k3	A0A0D3AYS3	AT5G65020	A0A0D3AYS3	0.653766	0.653766	0.000435664	0.00380986	16	A0A0D3AYS3	NaN	Annexin	A0A0D3AYS3_BRAOL	7	57.327	1.57327	zt23_Bal_RFR_k9	zt11_Bal_RB_k3	NaN	NaN	NaN
zt23_Bal_RFR_k9 / zt11_Bal_RB_k3	A0A0D3AMT6	AT5G52310	A0A0D3AMT6	0.835732	0.835732	0.000438556	0.00382346	16	A0A0D3AMT6	106327415	Uncharacterized protein	A0A0D3AMT6_BRAOL	16	78.4762	1.78476	zt23_Bal_RFR_k9	zt11_Bal_RB_k3	NaN	NaN	NaN
zt23_Bal_RFR_k9 / zt11_Bal_RB_k3	A0A0D3BG62	AT3G48890	A0A0D3BG62	-2.45867	2.45867	0.000440445	0.00383308	16	A0A0D3BG62	106328674	Cytochrome b5 heme-binding domain-containing protein	A0A0D3BG62_BRAOL	1	-81.8086	0.181914	zt23_Bal_RFR_k9	zt11_Bal_RB_k3	NaN	NaN	NaN
zt23_Bal_RFR_k9 / zt11_Bal_RB_k3	A0A0D3A743	#N/A	A0A0D3A743	-1.24186	1.24186	0.000444024	0.00385073	16	A0A0D3A743	NaN	Uncharacterized protein	A0A0D3A743_BRAOL	1	-57.7172	0.422828	zt23_Bal_RFR_k9	zt11_Bal_RB_k3	NaN	NaN	NaN
zt23_Bal_RFR_k9 / zt11_Bal_RB_k3	A0A0D3C8P5	AT1G09210	A0A0D3C8P5	1.2656	1.2656	0.000451596	0.00388871	16	A0A0D3C8P5	NaN	Calreticulin	A0A0D3C8P5_BRAOL	3	140.427	2.40427	zt23_Bal_RFR_k9	zt11_Bal_RB_k3	NaN	NaN	NaN
zt23_Bal_RFR_k9 / zt11_Bal_RB_k3	A0A0D3C6W9	AT1G01600	A0A0D3C6W9	-0.677495	0.677495	0.000453173	0.00389618	16	A0A0D3C6W9	106295656	Uncharacterized protein	A0A0D3C6W9_BRAOL	6	-37.475	0.62525	zt23_Bal_RFR_k9	zt11_Bal_RB_k3	NaN	NaN	NaN
zt23_Bal_RFR_k9 / zt11_Bal_RB_k3	A0A0D3BNB1	AT1G55670	A0A0D3BNB1;A0A0D3CR32;A0A0D3CSF6	-0.613191	0.613191	0.000453693	0.00389888	16	A0A0D3BNB1;A0A0D3CR32;A0A0D3CSF6	106328748;106296615;106296411	PSI-G	A0A0D3BNB1_BRAOL;A0A0D3CR32_BRAOL;A0A0D3CSF6_BRAOL	5	-34.6251	0.653749	zt23_Bal_RFR_k9	zt11_Bal_RB_k3	NaN	NaN	NaN
zt23_Bal_RFR_k9 / zt11_Bal_RB_k3	A0A0D3EFN8	AT5G13850	A0A0D3EFN8	2.75512	2.75512	0.000456359	0.00391165	10	A0A0D3EFN8	106315774	NAC-A/B domain-containing protein	A0A0D3EFN8_BRAOL	2	575.108	6.75108	zt23_Bal_RFR_k9	zt11_Bal_RB_k3	NaN	NaN	NaN
zt23_Bal_RFR_k9 / zt11_Bal_RB_k3	A0A0D3DCB6	#N/A	A0A0D3DCB6	6.91591	6.91591	0.000461017	0.00393522	14	A0A0D3DCB6	106301592	AT-hook motif nuclear-localized protein	A0A0D3DCB6_BRAOL	1	11975.3	120.753	zt23_Bal_RFR_k9	zt11_Bal_RB_k3	NaN	NaN	NaN
zt23_Bal_RFR_k9 / zt11_Bal_RB_k3	A0A0D3C921	AT1G10430	A0A0D3C921	-1.04624	1.04624	0.000462379	0.00394154	16	A0A0D3C921	106294614	Serine/threonine-protein phosphatase	A0A0D3C921_BRAOL	4	-51.5771	0.484229	zt23_Bal_RFR_k9	zt11_Bal_RB_k3	NaN	NaN	NaN
zt23_Bal_RFR_k9 / zt11_Bal_RB_k3	A0A0D3E813	AT4G05160	A0A0D3E813	-0.719204	0.719204	0.000466454	0.00396207	16	A0A0D3E813	106318984	Uncharacterized protein	A0A0D3E813_BRAOL	3	-39.2567	0.607433	zt23_Bal_RFR_k9	zt11_Bal_RB_k3	NaN	NaN	NaN
zt23_Bal_RFR_k9 / zt11_Bal_RB_k3	A0A0D3AVU4	AT3G25545	A0A0D3AVU4	-0.810332	0.810332	0.000474573	0.00400119	16	A0A0D3AVU4	106322489	Uncharacterized protein	A0A0D3AVU4_BRAOL	2	-42.9749	0.570251	zt23_Bal_RFR_k9	zt11_Bal_RB_k3	NaN	NaN	NaN
zt23_Bal_RFR_k9 / zt11_Bal_RB_k3	A0A0D3DMN6	AT4G24220	A0A0D3DMN6	-0.6058	0.6058	0.00048912	0.00407037	16	A0A0D3DMN6	106312412	Uncharacterized protein	A0A0D3DMN6_BRAOL	5	-34.2893	0.657107	zt23_Bal_RFR_k9	zt11_Bal_RB_k3	NaN	NaN	NaN
zt23_Bal_RFR_k9 / zt11_Bal_RB_k3	A0A0D3DLQ1	AT4G14130	A0A0D3DLQ1	-1.05812	1.05812	0.000497848	0.00411402	16	A0A0D3DLQ1	NaN	Xyloglucan endotransglucosylase/hydrolase	A0A0D3DLQ1_BRAOL	2	-51.9741	0.480259	zt23_Bal_RFR_k9	zt11_Bal_RB_k3	NaN	NaN	NaN
zt23_Bal_RFR_k9 / zt11_Bal_RB_k3	A0A0D3ECD8	AT5G58420	A0A0D3ECD8	-0.778476	0.778476	0.00049864	0.00411699	16	A0A0D3ECD8	106313122	40S ribosomal protein S4	A0A0D3ECD8_BRAOL	2	-41.7018	0.582982	zt23_Bal_RFR_k9	zt11_Bal_RB_k3	NaN	NaN	NaN
zt23_Bal_RFR_k9 / zt11_Bal_RB_k3	A0A0D3DBU1	AT5G48680	A0A0D3DBU1	1.18402	1.18402	0.000509688	0.00416887	16	A0A0D3DBU1	106304055	SAM domain-containing protein	A0A0D3DBU1_BRAOL	2	127.209	2.27209	zt23_Bal_RFR_k9	zt11_Bal_RB_k3	NaN	NaN	NaN
zt23_Bal_RFR_k9 / zt11_Bal_RB_k3	A0A0D3ARR0	AT1G79550	A0A0D3ARR0	-0.692737	0.692737	0.000512983	0.00418559	16	A0A0D3ARR0	106327770	Phosphoglycerate kinase	A0A0D3ARR0_BRAOL	3	-38.1321	0.618679	zt23_Bal_RFR_k9	zt11_Bal_RB_k3	NaN	NaN	NaN
zt23_Bal_RFR_k9 / zt11_Bal_RB_k3	A0A0D3BL09	AT4G22710	A0A0D3BL09	-1.20289	1.20289	0.000514726	0.00419367	16	A0A0D3BL09	106335346	Uncharacterized protein	A0A0D3BL09_BRAOL	5	-56.5596	0.434404	zt23_Bal_RFR_k9	zt11_Bal_RB_k3	NaN	NaN	NaN
zt23_Bal_RFR_k9 / zt11_Bal_RB_k3	A0A0D3E7W9	AT3G25680	A0A0D3E7W9	-1.08413	1.08413	0.000516603	0.00420234	16	A0A0D3E7W9	106313424	Uncharacterized protein	A0A0D3E7W9_BRAOL	4	-52.8323	0.471677	zt23_Bal_RFR_k9	zt11_Bal_RB_k3	NaN	NaN	NaN
zt23_Bal_RFR_k9 / zt11_Bal_RB_k3	A0A0D3AUJ0	AT5G46280	A0A0D3AUJ0;A0A0D3D9F9	0.64446	0.64446	0.000516828	0.00420346	16	A0A0D3AUJ0;A0A0D3D9F9	106323056;106301242	DNA helicase	A0A0D3AUJ0_BRAOL;A0A0D3D9F9_BRAOL	3	56.3154	1.56315	zt23_Bal_RFR_k9	zt11_Bal_RB_k3	NaN	NaN	NaN
zt23_Bal_RFR_k9 / zt11_Bal_RB_k3	A0A0D3E3G6	#N/A	A0A0D3E3G6	-0.742071	0.742071	0.000520346	0.00421966	16	A0A0D3E3G6	NaN	Threonine synthase	A0A0D3E3G6_BRAOL	8	-40.212	0.59788	zt23_Bal_RFR_k9	zt11_Bal_RB_k3	NaN	NaN	NaN
zt23_Bal_RFR_k9 / zt11_Bal_RB_k3	A0A0D3E1R0	AT5G61510	A0A0D3E1R0	-0.786601	0.786601	0.00052162	0.0042257	16	A0A0D3E1R0	106313038	PKS_ER domain-containing protein	A0A0D3E1R0_BRAOL	4	-42.0292	0.579708	zt23_Bal_RFR_k9	zt11_Bal_RB_k3	NaN	NaN	NaN
zt23_Bal_RFR_k9 / zt11_Bal_RB_k3	A0A0D3AI25	AT5G07320	A0A0D3AI25	-0.596322	0.596322	0.000523351	0.00423332	16	A0A0D3AI25	NaN	Uncharacterized protein	A0A0D3AI25_BRAOL	2	-33.8562	0.661438	zt23_Bal_RFR_k9	zt11_Bal_RB_k3	NaN	NaN	NaN
zt23_Bal_RFR_k9 / zt11_Bal_RB_k3	A0A0D3BQ77	AT2G45880	A0A0D3BQ77	-1.39429	1.39429	0.000529472	0.00426125	14	A0A0D3BQ77	106343040	Beta-amylase	A0A0D3BQ77_BRAOL	1	-61.9567	0.380433	zt23_Bal_RFR_k9	zt11_Bal_RB_k3	NaN	NaN	NaN
zt23_Bal_RFR_k9 / zt11_Bal_RB_k3	A0A0D3BF55	AT5G64290	A0A0D3BF55	-0.65945	0.65945	0.000530364	0.00426523	16	A0A0D3BF55	106335108	Uncharacterized protein	A0A0D3BF55_BRAOL	3	-36.688	0.63312	zt23_Bal_RFR_k9	zt11_Bal_RB_k3	NaN	NaN	NaN
zt23_Bal_RFR_k9 / zt11_Bal_RB_k3	A0A0D3C4I3	AT2G36145	A0A0D3C4I3	-1.17039	1.17039	0.000537182	0.00429603	16	A0A0D3C4I3	NaN	Uncharacterized protein	A0A0D3C4I3_BRAOL	1	-55.5698	0.444302	zt23_Bal_RFR_k9	zt11_Bal_RB_k3	NaN	NaN	NaN
zt23_Bal_RFR_k9 / zt11_Bal_RB_k3	A0A0D3BUX0	AT1G56580	A0A0D3BUX0	-0.601631	0.601631	0.000539048	0.00430398	16	A0A0D3BUX0	NaN	Uncharacterized protein	A0A0D3BUX0_BRAOL	2	-34.0991	0.659009	zt23_Bal_RFR_k9	zt11_Bal_RB_k3	NaN	NaN	NaN
zt23_Bal_RFR_k9 / zt11_Bal_RB_k3	A0A0D3BR72	AT2G37540	A0A0D3BR72;A0A0D3E269	0.705638	0.705638	0.000540503	0.00431058	12	A0A0D3BR72;A0A0D3E269	106339925;106313814	Uncharacterized protein	A0A0D3BR72_BRAOL;A0A0D3E269_BRAOL	1	63.0866	1.63087	zt23_Bal_RFR_k9	zt11_Bal_RB_k3	NaN	NaN	NaN
zt23_Bal_RFR_k9 / zt11_Bal_RB_k3	A0A0D2ZSQ5	AT3G10970	A0A0D2ZSQ5	1.79611	1.79611	0.00054654	0.00433895	12	A0A0D2ZSQ5	106320596	Uncharacterized protein	A0A0D2ZSQ5_BRAOL	1	247.282	3.47282	zt23_Bal_RFR_k9	zt11_Bal_RB_k3	NaN	NaN	NaN
zt23_Bal_RFR_k9 / zt11_Bal_RB_k3	A0A0D3E6P6	#N/A	A0A0D3E6P6	-0.64966	0.64966	0.000547024	0.00434121	16	A0A0D3E6P6	NaN	Peptidylprolyl isomerase	A0A0D3E6P6_BRAOL	5	-36.2569	0.637431	zt23_Bal_RFR_k9	zt11_Bal_RB_k3	NaN	NaN	NaN
zt23_Bal_RFR_k9 / zt11_Bal_RB_k3	A0A0D3CYR6	#N/A	A0A0D3CYR6	-0.685442	0.685442	0.000563934	0.00441727	16	A0A0D3CYR6	106300225	3-oxoacyl-[acyl-carrier-protein] reductase	A0A0D3CYR6_BRAOL	10	-37.8185	0.621815	zt23_Bal_RFR_k9	zt11_Bal_RB_k3	NaN	NaN	NaN
zt23_Bal_RFR_k9 / zt11_Bal_RB_k3	A0A0D3DXN8	AT1G12900	A0A0D3DXN8	-0.856527	0.856527	0.000575045	0.00446884	16	A0A0D3DXN8	106308443	Glyceraldehyde-3-phosphate dehydrogenase	A0A0D3DXN8_BRAOL	3	-44.772	0.55228	zt23_Bal_RFR_k9	zt11_Bal_RB_k3	NaN	NaN	NaN
zt23_Bal_RFR_k9 / zt11_Bal_RB_k3	A0A0D3E9J5	AT5G49730	A0A0D3E9J5	-1.81908	1.81908	0.000576534	0.00447601	16	A0A0D3E9J5	106318432	FAD-binding FR-type domain-containing protein	A0A0D3E9J5_BRAOL	4	-71.6598	0.283402	zt23_Bal_RFR_k9	zt11_Bal_RB_k3	NaN	NaN	NaN
zt23_Bal_RFR_k9 / zt11_Bal_RB_k3	A0A0D3CKH8	AT3G13750	A0A0D3CKH8	-0.609093	0.609093	0.000580671	0.00449443	16	A0A0D3CKH8	106294363	Beta-galactosidase	A0A0D3CKH8_BRAOL	7	-34.4391	0.655609	zt23_Bal_RFR_k9	zt11_Bal_RB_k3	NaN	NaN	NaN
zt23_Bal_RFR_k9 / zt11_Bal_RB_k3	A0A0D3EH97	AT5G06690	A0A0D3EH97	-1.65337	1.65337	0.000585111	0.00451353	16	A0A0D3EH97	106313848	Thioredoxin domain-containing protein	A0A0D3EH97_BRAOL	4	-68.2103	0.317897	zt23_Bal_RFR_k9	zt11_Bal_RB_k3	NaN	NaN	NaN
zt23_Bal_RFR_k9 / zt11_Bal_RB_k3	A0A0D3E2H3	#N/A	A0A0D3E2H3	-1.63955	1.63955	0.000585907	0.00451628	16	A0A0D3E2H3	106313785	Uncharacterized protein	A0A0D3E2H3_BRAOL	8	-67.9044	0.320956	zt23_Bal_RFR_k9	zt11_Bal_RB_k3	NaN	NaN	NaN
zt23_Bal_RFR_k9 / zt11_Bal_RB_k3	A0A0D3DGW1	AT4G29900	A0A0D3DGW1	1.52692	1.52692	0.000587516	0.00452334	16	A0A0D3DGW1	106305986	Calcium-transporting ATPase	A0A0D3DGW1_BRAOL	4	188.171	2.88171	zt23_Bal_RFR_k9	zt11_Bal_RB_k3	NaN	NaN	NaN
zt23_Bal_RFR_k9 / zt11_Bal_RB_k3	A0A0D3B4C9	AT2G31150	A0A0D3B4C9	-0.910812	0.910812	0.000591802	0.00454078	16	A0A0D3B4C9	NaN	Rho_N domain-containing protein	A0A0D3B4C9_BRAOL	4	-46.8114	0.531886	zt23_Bal_RFR_k9	zt11_Bal_RB_k3	NaN	NaN	NaN
zt23_Bal_RFR_k9 / zt11_Bal_RB_k3	A0A0D3B4W5	AT4G14110	A0A0D3B4W5	2.49147	2.49147	0.000591922	0.00454127	16	A0A0D3B4W5	106329852	COP9 signalosome complex subunit 8	A0A0D3B4W5_BRAOL	1	462.351	5.62351	zt23_Bal_RFR_k9	zt11_Bal_RB_k3	NaN	NaN	NaN
zt23_Bal_RFR_k9 / zt11_Bal_RB_k3	A0A0D3ALZ8	AT5G55230	A0A0D3ALZ8	-2.29759	2.29759	0.000594793	0.00455381	16	A0A0D3ALZ8	106327552	Uncharacterized protein	A0A0D3ALZ8_BRAOL	3	-79.6597	0.203403	zt23_Bal_RFR_k9	zt11_Bal_RB_k3	NaN	NaN	NaN
zt23_Bal_RFR_k9 / zt11_Bal_RB_k3	A0A0D3ECN1	AT5G59210	A0A0D3ECN1	1.22514	1.22514	0.000598502	0.00457048	16	A0A0D3ECN1	NaN	Uncharacterized protein	A0A0D3ECN1_BRAOL	1	133.778	2.33778	zt23_Bal_RFR_k9	zt11_Bal_RB_k3	NaN	NaN	NaN
zt23_Bal_RFR_k9 / zt11_Bal_RB_k3	A0A0D3A615	AT4G24680	A0A0D3A615	7.60487	7.60487	0.000602879	0.0045897	12	A0A0D3A615	106307158	BAT2_N domain-containing protein	A0A0D3A615_BRAOL	1	19366.7	194.667	zt23_Bal_RFR_k9	zt11_Bal_RB_k3	NaN	NaN	NaN
zt23_Bal_RFR_k9 / zt11_Bal_RB_k3	A0A0D3E619	#N/A	A0A0D3E619	-1.88194	1.88194	0.000605646	0.00460165	16	A0A0D3E619	106319379	Uncharacterized protein	A0A0D3E619_BRAOL	3	-72.8682	0.271318	zt23_Bal_RFR_k9	zt11_Bal_RB_k3	NaN	NaN	NaN
zt23_Bal_RFR_k9 / zt11_Bal_RB_k3	A0A0D3AUY9	AT5G47500	A0A0D3AUY9	1.72568	1.72568	0.000610288	0.0046216	12	A0A0D3AUY9	106324991	Pectinesterase	A0A0D3AUY9_BRAOL	2	230.735	3.30735	zt23_Bal_RFR_k9	zt11_Bal_RB_k3	NaN	NaN	NaN
zt23_Bal_RFR_k9 / zt11_Bal_RB_k3	A0A0D3E2E7	AT5G65840	A0A0D3E2E7	-0.647192	0.647192	0.000620995	0.00466973	16	A0A0D3E2E7	106318942	Uncharacterized protein	A0A0D3E2E7_BRAOL	3	-36.1478	0.638522	zt23_Bal_RFR_k9	zt11_Bal_RB_k3	NaN	NaN	NaN
zt23_Bal_RFR_k9 / zt11_Bal_RB_k3	A0A0D3B9Z8	AT3G06483	A0A0D3B9Z8	-1.25223	1.25223	0.000629577	0.0047056	16	A0A0D3B9Z8	106328083	Protein-serine/threonine kinase	A0A0D3B9Z8_BRAOL	3	-58.0202	0.419798	zt23_Bal_RFR_k9	zt11_Bal_RB_k3	NaN	NaN	NaN
zt23_Bal_RFR_k9 / zt11_Bal_RB_k3	A0A0D3D1C4	AT1G77240	A0A0D3D1C4	0.926252	0.926252	0.000632973	0.00472102	16	A0A0D3D1C4	106301112	Uncharacterized protein	A0A0D3D1C4_BRAOL	8	90.0332	1.90033	zt23_Bal_RFR_k9	zt11_Bal_RB_k3	NaN	NaN	NaN
zt23_Bal_RFR_k9 / zt11_Bal_RB_k3	A0A0D3DVB7	AT2G26540	A0A0D3DVB7	-0.621051	0.621051	0.000636238	0.00473502	16	A0A0D3DVB7	106312395	Uroporphyrinogen-III synthase	A0A0D3DVB7_BRAOL	5	-34.9803	0.650197	zt23_Bal_RFR_k9	zt11_Bal_RB_k3	NaN	NaN	NaN
zt23_Bal_RFR_k9 / zt11_Bal_RB_k3	A0A0D3B5Q7	AT2G38810	A0A0D3B5Q7;A0A0D3BY26;A0A0D3CTT7;A0A0D3DT17	0.625182	0.625182	0.000637313	0.00473932	16	A0A0D3B5Q7;A0A0D3BY26;A0A0D3CTT7;A0A0D3DT17	106336341;;106296339;	Histone H2A	A0A0D3B5Q7_BRAOL;A0A0D3BY26_BRAOL;A0A0D3CTT7_BRAOL;A0A0D3DT17_BRAOL	4	54.2406	1.54241	zt23_Bal_RFR_k9	zt11_Bal_RB_k3	NaN	NaN	NaN
zt23_Bal_RFR_k9 / zt11_Bal_RB_k3	A0A0D3B154	AT5G14590	A0A0D3B154	-0.630056	0.630056	0.000642494	0.00476262	16	A0A0D3B154	106335730	Isocitrate dehydrogenase [NADP]	A0A0D3B154_BRAOL	4	-35.3849	0.646151	zt23_Bal_RFR_k9	zt11_Bal_RB_k3	NaN	NaN	NaN
zt23_Bal_RFR_k9 / zt11_Bal_RB_k3	A0A0D3AWR2	AT3G30841	A0A0D3AWR2;A0A0D3DBM7	-0.718666	0.718666	0.000643233	0.00476555	16	A0A0D3AWR2;A0A0D3DBM7	106320768;106306985	Metalloenzyme domain-containing protein	A0A0D3AWR2_BRAOL;A0A0D3DBM7_BRAOL	3	-39.2341	0.607659	zt23_Bal_RFR_k9	zt11_Bal_RB_k3	NaN	NaN	NaN
zt23_Bal_RFR_k9 / zt11_Bal_RB_k3	A0A0D3E496	AT1G64450	A0A0D3E496	0.727422	0.727422	0.00065658	0.00481946	16	A0A0D3E496	106313752	Uncharacterized protein	A0A0D3E496_BRAOL	1	65.5678	1.65568	zt23_Bal_RFR_k9	zt11_Bal_RB_k3	NaN	NaN	NaN
zt23_Bal_RFR_k9 / zt11_Bal_RB_k3	A0A0D3DTW6	AT3G57280	A0A0D3DTW6	3.21871	3.21871	0.000659383	0.00483182	12	A0A0D3DTW6	106312279	Uncharacterized protein	A0A0D3DTW6_BRAOL	3	830.955	9.30955	zt23_Bal_RFR_k9	zt11_Bal_RB_k3	NaN	NaN	NaN
zt23_Bal_RFR_k9 / zt11_Bal_RB_k3	A0A0D3C8G4	AT1G08190	A0A0D3C8G4	-0.67899	0.67899	0.000661575	0.00484201	16	A0A0D3C8G4	106295190	Vacuolar protein sorting-associated protein 41 homolog	A0A0D3C8G4_BRAOL	6	-37.5398	0.624602	zt23_Bal_RFR_k9	zt11_Bal_RB_k3	NaN	NaN	NaN
zt23_Bal_RFR_k9 / zt11_Bal_RB_k3	A0A0D3D061	AT1G72640	A0A0D3D061	-0.678713	0.678713	0.000663234	0.00484895	16	A0A0D3D061	106298385	NAD(P)-bd_dom domain-containing protein	A0A0D3D061_BRAOL	5	-37.5278	0.624722	zt23_Bal_RFR_k9	zt11_Bal_RB_k3	NaN	NaN	NaN
zt23_Bal_RFR_k9 / zt11_Bal_RB_k3	A0A0D3BMH1	AT1G51420	A0A0D3BMH1	-1.58753	1.58753	0.000666129	0.00486163	14	A0A0D3BMH1	106328735	Sucrose-phosphate phosphatase	A0A0D3BMH1_BRAOL	1	-66.7259	0.332741	zt23_Bal_RFR_k9	zt11_Bal_RB_k3	NaN	NaN	NaN
zt23_Bal_RFR_k9 / zt11_Bal_RB_k3	A0A0D3DPF6	AT1G13080	A0A0D3DPF6	-1.23159	1.23159	0.00067577	0.00490214	14	A0A0D3DPF6	106307155	Uncharacterized protein	A0A0D3DPF6_BRAOL	2	-57.4154	0.425846	zt23_Bal_RFR_k9	zt11_Bal_RB_k3	NaN	NaN	NaN
zt23_Bal_RFR_k9 / zt11_Bal_RB_k3	A0A0D3DEE6	AT4G16450	A0A0D3DEE6	-0.684804	0.684804	0.000679381	0.00491674	16	A0A0D3DEE6	106303864	NADH-u_ox-rdase domain-containing protein	A0A0D3DEE6_BRAOL	2	-37.791	0.62209	zt23_Bal_RFR_k9	zt11_Bal_RB_k3	NaN	NaN	NaN
zt23_Bal_RFR_k9 / zt11_Bal_RB_k3	A0A0D3AXR9	AT5G25120	A0A0D3AXR9	0.670368	0.670368	0.000684431	0.00493742	16	A0A0D3AXR9	106319545	Uncharacterized protein	A0A0D3AXR9_BRAOL	2	59.1479	1.59148	zt23_Bal_RFR_k9	zt11_Bal_RB_k3	NaN	NaN	NaN
zt23_Bal_RFR_k9 / zt11_Bal_RB_k3	A0A0D3BE15	#N/A	A0A0D3BE15	1.67809	1.67809	0.000684725	0.00493869	12	A0A0D3BE15	106328411	L-ascorbate peroxidase	A0A0D3BE15_BRAOL	7	220.003	3.20003	zt23_Bal_RFR_k9	zt11_Bal_RB_k3	NaN	NaN	NaN
zt23_Bal_RFR_k9 / zt11_Bal_RB_k3	A0A0D3CBJ8	AT1G19520	A0A0D3CBJ8	1.2501	1.2501	0.000690546	0.00496153	16	A0A0D3CBJ8	106295445	PPR_long domain-containing protein	A0A0D3CBJ8_BRAOL	1	137.857	2.37857	zt23_Bal_RFR_k9	zt11_Bal_RB_k3	NaN	NaN	NaN
zt23_Bal_RFR_k9 / zt11_Bal_RB_k3	A0A0D3CBV7	AT1G20816	A0A0D3CBV7	-0.99756	0.99756	0.000691595	0.00496574	16	A0A0D3CBV7	NaN	Peptidylprolyl isomerase	A0A0D3CBV7_BRAOL	4	-49.9154	0.500846	zt23_Bal_RFR_k9	zt11_Bal_RB_k3	NaN	NaN	NaN
zt23_Bal_RFR_k9 / zt11_Bal_RB_k3	A0A0D3BEE4	AT2G17980	A0A0D3BEE4	-0.88802	0.88802	0.00069636	0.00498671	16	A0A0D3BEE4	106335395	Uncharacterized protein	A0A0D3BEE4_BRAOL	4	-45.9645	0.540355	zt23_Bal_RFR_k9	zt11_Bal_RB_k3	NaN	NaN	NaN
zt23_Bal_RFR_k9 / zt11_Bal_RB_k3	A0A0D3E771	#N/A	A0A0D3E771	0.681558	0.681558	0.000701899	0.00500976	16	A0A0D3E771	NaN	DNA-directed RNA polymerase	A0A0D3E771_BRAOL	1	60.3871	1.60387	zt23_Bal_RFR_k9	zt11_Bal_RB_k3	NaN	NaN	NaN
zt23_Bal_RFR_k9 / zt11_Bal_RB_k3	A0A0D3E6B3	AT5G43900	A0A0D3E6B3	-1.28436	1.28436	0.000712815	0.00505292	16	A0A0D3E6B3	106315389	Uncharacterized protein	A0A0D3E6B3_BRAOL	3	-58.9446	0.410554	zt23_Bal_RFR_k9	zt11_Bal_RB_k3	NaN	NaN	NaN
zt23_Bal_RFR_k9 / zt11_Bal_RB_k3	A0A0D3A2L3	AT4G32470	A0A0D3A2L3	-1.52131	1.52131	0.000717425	0.00507128	16	A0A0D3A2L3	106292799	Cytochrome b-c1 complex subunit 7	A0A0D3A2L3_BRAOL	2	-65.163	0.34837	zt23_Bal_RFR_k9	zt11_Bal_RB_k3	NaN	NaN	NaN
zt23_Bal_RFR_k9 / zt11_Bal_RB_k3	A0A0D3DDM2	AT3G14930	A0A0D3DDM2	-1.17423	1.17423	0.00073177	0.00513088	14	A0A0D3DDM2	NaN	Uncharacterized protein	A0A0D3DDM2_BRAOL	1	-55.688	0.44312	zt23_Bal_RFR_k9	zt11_Bal_RB_k3	NaN	NaN	NaN
zt23_Bal_RFR_k9 / zt11_Bal_RB_k3	A0A0D3AV89	AT2G01540	A0A0D3AV89	0.812704	0.812704	0.000732001	0.00513158	16	A0A0D3AV89	106325001	C2 domain-containing protein	A0A0D3AV89_BRAOL	1	75.6501	1.7565	zt23_Bal_RFR_k9	zt11_Bal_RB_k3	NaN	NaN	NaN
zt23_Bal_RFR_k9 / zt11_Bal_RB_k3	A0A0D3DW47	AT2G21870	A0A0D3DW47	-0.79152	0.79152	0.000736736	0.00515078	16	A0A0D3DW47	106307789	Uncharacterized protein	A0A0D3DW47_BRAOL	3	-42.2265	0.577735	zt23_Bal_RFR_k9	zt11_Bal_RB_k3	NaN	NaN	NaN
zt23_Bal_RFR_k9 / zt11_Bal_RB_k3	A0A0D3C1N3	AT1G62800	A0A0D3C1N3	0.783128	0.783128	0.000745738	0.00518624	16	A0A0D3C1N3	NaN	Aspartate aminotransferase	A0A0D3C1N3_BRAOL	5	72.0858	1.72086	zt23_Bal_RFR_k9	zt11_Bal_RB_k3	NaN	NaN	NaN
zt23_Bal_RFR_k9 / zt11_Bal_RB_k3	A0A0D3D9E2	AT5G46110	A0A0D3D9E2	-0.647223	0.647223	0.000764368	0.00526139	16	A0A0D3D9E2	106306576	TPT domain-containing protein	A0A0D3D9E2_BRAOL	6	-36.1492	0.638508	zt23_Bal_RFR_k9	zt11_Bal_RB_k3	NaN	NaN	NaN
zt23_Bal_RFR_k9 / zt11_Bal_RB_k3	A0A0D3E5X4	AT2G03750	A0A0D3E5X4	-1.84566	1.84566	0.00076834	0.00527747	15	A0A0D3E5X4	106313637	Sulfotransferase	A0A0D3E5X4_BRAOL	2	-72.1773	0.278227	zt23_Bal_RFR_k9	zt11_Bal_RB_k3	NaN	NaN	NaN
zt23_Bal_RFR_k9 / zt11_Bal_RB_k3	A0A0D3AFY6	AT3G02830	A0A0D3AFY6;A0A0D3CN67	-0.952804	0.952804	0.000769946	0.00528394	16	A0A0D3AFY6;A0A0D3CN67	106323466;106295973	Uncharacterized protein	A0A0D3AFY6_BRAOL;A0A0D3CN67_BRAOL	3	-48.3373	0.516627	zt23_Bal_RFR_k9	zt11_Bal_RB_k3	NaN	NaN	NaN
zt23_Bal_RFR_k9 / zt11_Bal_RB_k3	A0A0D3EBE4	#N/A	A0A0D3EBE4	-1.29969	1.29969	0.000771319	0.00528911	16	A0A0D3EBE4	NaN	Uncharacterized protein	A0A0D3EBE4_BRAOL	2	-59.3786	0.406214	zt23_Bal_RFR_k9	zt11_Bal_RB_k3	NaN	NaN	NaN
zt23_Bal_RFR_k9 / zt11_Bal_RB_k3	A0A0D3DXA4	#N/A	A0A0D3DXA4	-1.00666	1.00666	0.000776947	0.00531053	16	A0A0D3DXA4	NaN	Semialdhyde_dhC domain-containing protein	A0A0D3DXA4_BRAOL	1	-50.2303	0.497697	zt23_Bal_RFR_k9	zt11_Bal_RB_k3	NaN	NaN	NaN
zt23_Bal_RFR_k9 / zt11_Bal_RB_k3	A0A0D3DUN1	AT3G60620	A0A0D3DUN1	-0.767377	0.767377	0.000787737	0.00535538	16	A0A0D3DUN1	NaN	Phosphatidate cytidylyltransferase	A0A0D3DUN1_BRAOL	2	-41.2515	0.587485	zt23_Bal_RFR_k9	zt11_Bal_RB_k3	NaN	NaN	NaN
zt23_Bal_RFR_k9 / zt11_Bal_RB_k3	A0A0D3BML0	#N/A	A0A0D3BML0	0.84863	0.84863	0.000801788	0.00540928	16	A0A0D3BML0	106331944	Signal peptidase I	A0A0D3BML0_BRAOL	3	80.079	1.80079	zt23_Bal_RFR_k9	zt11_Bal_RB_k3	NaN	NaN	NaN
zt23_Bal_RFR_k9 / zt11_Bal_RB_k3	A0A0D3EE05	AT5G19620	A0A0D3EE05	-0.591432	0.591432	0.000805126	0.00542212	16	A0A0D3EE05	106319352	POTRA domain-containing protein	A0A0D3EE05_BRAOL	8	-33.6316	0.663684	zt23_Bal_RFR_k9	zt11_Bal_RB_k3	NaN	NaN	NaN
zt23_Bal_RFR_k9 / zt11_Bal_RB_k3	A0A0D3CRC7	AT3G15950	A0A0D3CRC7	1.57573	1.57573	0.000811333	0.00544688	15	A0A0D3CRC7	106300644	Uncharacterized protein	A0A0D3CRC7_BRAOL	7	198.087	2.98087	zt23_Bal_RFR_k9	zt11_Bal_RB_k3	NaN	NaN	NaN
zt23_Bal_RFR_k9 / zt11_Bal_RB_k3	A0A0D3DTB7	AT3G55400	A0A0D3DTB7	-0.760334	0.760334	0.000813792	0.00545673	16	A0A0D3DTB7	106312382	Methionyl-tRNA synthetase	A0A0D3DTB7_BRAOL	10	-40.964	0.59036	zt23_Bal_RFR_k9	zt11_Bal_RB_k3	NaN	NaN	NaN
zt23_Bal_RFR_k9 / zt11_Bal_RB_k3	A0A0D3C5M5	AT2G41430	A0A0D3C5M5	1.60976	1.60976	0.000815891	0.00546591	15	A0A0D3C5M5	106342874	PAM2 domain-containing protein	A0A0D3C5M5_BRAOL	1	205.202	3.05202	zt23_Bal_RFR_k9	zt11_Bal_RB_k3	NaN	NaN	NaN
zt23_Bal_RFR_k9 / zt11_Bal_RB_k3	A0A0D3D415	AT2G15490	A0A0D3D415	-0.810983	0.810983	0.000823969	0.00549858	16	A0A0D3D415	106306797	Glycosyltransferase	A0A0D3D415_BRAOL	2	-43.0007	0.569993	zt23_Bal_RFR_k9	zt11_Bal_RB_k3	NaN	NaN	NaN
zt23_Bal_RFR_k9 / zt11_Bal_RB_k3	A0A0D3AIP9	AT5G12120	A0A0D3AIP9	-0.910267	0.910267	0.000834901	0.00554041	16	A0A0D3AIP9	106327807	Uncharacterized protein	A0A0D3AIP9_BRAOL	2	-46.7913	0.532087	zt23_Bal_RFR_k9	zt11_Bal_RB_k3	NaN	NaN	NaN
zt23_Bal_RFR_k9 / zt11_Bal_RB_k3	A0A0D3BMF2	AT3G19980	A0A0D3BMF2	1.30278	1.30278	0.000853581	0.00561576	16	A0A0D3BMF2	106328519	Serine/threonine-protein phosphatase	A0A0D3BMF2_BRAOL	3	146.704	2.46704	zt23_Bal_RFR_k9	zt11_Bal_RB_k3	NaN	NaN	NaN
zt23_Bal_RFR_k9 / zt11_Bal_RB_k3	A0A0D3DN32	AT4G26970	A0A0D3DN32	-0.760031	0.760031	0.000866183	0.00566414	16	A0A0D3DN32	106311729	Aconitate hydratase	A0A0D3DN32_BRAOL	5	-40.9516	0.590484	zt23_Bal_RFR_k9	zt11_Bal_RB_k3	NaN	NaN	NaN
zt23_Bal_RFR_k9 / zt11_Bal_RB_k3	A0A0D3AUA7	AT5G45380	A0A0D3AUA7	-1.18293	1.18293	0.00088033	0.00571615	16	A0A0D3AUA7	106327330	Uncharacterized protein	A0A0D3AUA7_BRAOL	3	-55.9543	0.440457	zt23_Bal_RFR_k9	zt11_Bal_RB_k3	NaN	NaN	NaN
zt23_Bal_RFR_k9 / zt11_Bal_RB_k3	A0A0D3E252	AT5G64290	A0A0D3E252	-0.67866	0.67866	0.000893469	0.0057656	16	A0A0D3E252	106317505	Uncharacterized protein	A0A0D3E252_BRAOL	3	-37.5255	0.624745	zt23_Bal_RFR_k9	zt11_Bal_RB_k3	NaN	NaN	NaN
zt23_Bal_RFR_k9 / zt11_Bal_RB_k3	A0A0D3C6J2	AT2G46090	A0A0D3C6J2	0.805627	0.805627	0.000901586	0.00579619	14	A0A0D3C6J2	NaN	DAGKc domain-containing protein	A0A0D3C6J2_BRAOL	1	74.7905	1.74791	zt23_Bal_RFR_k9	zt11_Bal_RB_k3	NaN	NaN	NaN
zt23_Bal_RFR_k9 / zt11_Bal_RB_k3	A0A0D3CRF5	AT1G52240	A0A0D3CRF5	-1.39674	1.39674	0.00090387	0.00580476	16	A0A0D3CRF5	106300872	PRONE domain-containing protein	A0A0D3CRF5_BRAOL	1	-62.0213	0.379787	zt23_Bal_RFR_k9	zt11_Bal_RB_k3	NaN	NaN	NaN
zt23_Bal_RFR_k9 / zt11_Bal_RB_k3	A0A0D3DB27	AT3G26700	A0A0D3DB27	-0.988651	0.988651	0.000905766	0.00581138	16	A0A0D3DB27	106301974	Protein kinase domain-containing protein	A0A0D3DB27_BRAOL	2	-49.6051	0.503949	zt23_Bal_RFR_k9	zt11_Bal_RB_k3	NaN	NaN	NaN
zt23_Bal_RFR_k9 / zt11_Bal_RB_k3	A0A0D3CTY3	AT3G55120	A0A0D3CTY3	0.942728	0.942728	0.00090703	0.0058157	16	A0A0D3CTY3	106298325	Chalcone-flavonone isomerase family protein	A0A0D3CTY3_BRAOL	3	92.216	1.92216	zt23_Bal_RFR_k9	zt11_Bal_RB_k3	NaN	NaN	NaN
zt23_Bal_RFR_k9 / zt11_Bal_RB_k3	A0A0D3EGA5	AT5G11150	A0A0D3EGA5	-0.967434	0.967434	0.000913734	0.00584217	16	A0A0D3EGA5	106315863	Uncharacterized protein	A0A0D3EGA5_BRAOL	1	-48.8585	0.511415	zt23_Bal_RFR_k9	zt11_Bal_RB_k3	NaN	NaN	NaN
zt23_Bal_RFR_k9 / zt11_Bal_RB_k3	A0A0D3C630	AT2G43560	A0A0D3C630	-0.966341	0.966341	0.000920287	0.00586662	16	A0A0D3C630	106337573	Peptidylprolyl isomerase	A0A0D3C630_BRAOL	6	-48.8197	0.511803	zt23_Bal_RFR_k9	zt11_Bal_RB_k3	NaN	NaN	NaN
zt23_Bal_RFR_k9 / zt11_Bal_RB_k3	A0A0D3D053	AT1G72500	A0A0D3D053	-0.7599	0.7599	0.000922367	0.00587485	14	A0A0D3D053	106300520	VWFA domain-containing protein	A0A0D3D053_BRAOL	2	-40.9463	0.590537	zt23_Bal_RFR_k9	zt11_Bal_RB_k3	NaN	NaN	NaN
zt23_Bal_RFR_k9 / zt11_Bal_RB_k3	A0A0D3E253	AT5G64300	A0A0D3E253	-1.02662	1.02662	0.000926324	0.00588944	16	A0A0D3E253	106319023	GTP cyclohydrolase II	A0A0D3E253_BRAOL	5	-50.9142	0.490858	zt23_Bal_RFR_k9	zt11_Bal_RB_k3	NaN	NaN	NaN
zt23_Bal_RFR_k9 / zt11_Bal_RB_k3	A0A0D3DJH2	AT1G49710	A0A0D3DJH2	-1.40779	1.40779	0.00092803	0.00589648	16	A0A0D3DJH2	106307787	Uncharacterized protein	A0A0D3DJH2_BRAOL	4	-62.3112	0.376888	zt23_Bal_RFR_k9	zt11_Bal_RB_k3	NaN	NaN	NaN
zt23_Bal_RFR_k9 / zt11_Bal_RB_k3	A0A0D3D2W5	AT2G18730	A0A0D3D2W5	-1.5488	1.5488	0.000934512	0.00592195	16	A0A0D3D2W5	106301187	diacylglycerol kinase	A0A0D3D2W5_BRAOL	3	-65.8206	0.341794	zt23_Bal_RFR_k9	zt11_Bal_RB_k3	NaN	NaN	NaN
zt23_Bal_RFR_k9 / zt11_Bal_RB_k3	A0A0D3E7W8	AT3G25660	A0A0D3E7W8	-0.784847	0.784847	0.000938541	0.00593711	16	A0A0D3E7W8	GATA	Glutamyl-tRNA(Gln) amidotransferase subunit A, chloroplastic/mitochondrial	A0A0D3E7W8_BRAOL	8	-41.9586	0.580414	zt23_Bal_RFR_k9	zt11_Bal_RB_k3	NaN	NaN	NaN
zt23_Bal_RFR_k9 / zt11_Bal_RB_k3	A0A0D3BY50	AT3G54250	A0A0D3BY50	-0.63446	0.63446	0.000943365	0.00595568	16	A0A0D3BY50	106343072	Diphosphomevalonate decarboxylase	A0A0D3BY50_BRAOL	6	-35.5818	0.644182	zt23_Bal_RFR_k9	zt11_Bal_RB_k3	NaN	NaN	NaN
zt23_Bal_RFR_k9 / zt11_Bal_RB_k3	A0A0D3B406	AT4G06634	A0A0D3B406	1.42512	1.42512	0.000948838	0.00597761	16	A0A0D3B406	NaN	Uncharacterized protein	A0A0D3B406_BRAOL	2	168.537	2.68537	zt23_Bal_RFR_k9	zt11_Bal_RB_k3	NaN	NaN	NaN
zt23_Bal_RFR_k9 / zt11_Bal_RB_k3	A0A0D3CP95	AT1G48620	A0A0D3CP95	0.581133	0.581133	0.000951059	0.00598587	16	A0A0D3CP95	106300640	H15 domain-containing protein	A0A0D3CP95_BRAOL	10	49.6023	1.49602	zt23_Bal_RFR_k9	zt11_Bal_RB_k3	NaN	NaN	NaN
zt23_Bal_RFR_k9 / zt11_Bal_RB_k3	A0A0D3ANQ7	AT1G67730	A0A0D3ANQ7	0.581615	0.581615	0.000957319	0.00601019	16	A0A0D3ANQ7	106327812	3-oxoacyl-[acyl-carrier-protein] reductase	A0A0D3ANQ7_BRAOL	5	49.6523	1.49652	zt23_Bal_RFR_k9	zt11_Bal_RB_k3	NaN	NaN	NaN
zt23_Bal_RFR_k9 / zt11_Bal_RB_k3	A0A0D3E0W0	AT5G48900	A0A0D3E0W0	-1.06639	1.06639	0.000963345	0.00603345	16	A0A0D3E0W0	NaN	Pectate lyase	A0A0D3E0W0_BRAOL	3	-52.2486	0.477514	zt23_Bal_RFR_k9	zt11_Bal_RB_k3	NaN	NaN	NaN
zt23_Bal_RFR_k9 / zt11_Bal_RB_k3	A0A0D2ZW65	AT3G60750	A0A0D2ZW65	0.833418	0.833418	0.000964425	0.00603755	15	A0A0D2ZW65	NaN	Transket_pyr domain-containing protein	A0A0D2ZW65_BRAOL	1	78.1902	1.7819	zt23_Bal_RFR_k9	zt11_Bal_RB_k3	NaN	NaN	NaN
zt23_Bal_RFR_k9 / zt11_Bal_RB_k3	A0A0D3ALW2	AT5G55660	A0A0D3ALW2	0.957596	0.957596	0.00096475	0.00603888	16	A0A0D3ALW2	106326814	DEK_C domain-containing protein	A0A0D3ALW2_BRAOL	6	94.2071	1.94207	zt23_Bal_RFR_k9	zt11_Bal_RB_k3	NaN	NaN	NaN
zt23_Bal_RFR_k9 / zt11_Bal_RB_k3	A0A0D3AHP2	AT5G64140	A0A0D3AHP2;A0A0D3BF69;A0A0D3E247	0.813857	0.813857	0.00097806	0.00608668	15	A0A0D3AHP2;A0A0D3BF69;A0A0D3E247	NaN	Uncharacterized protein	A0A0D3AHP2_BRAOL;A0A0D3BF69_BRAOL;A0A0D3E247_BRAOL	1	75.7904	1.7579	zt23_Bal_RFR_k9	zt11_Bal_RB_k3	NaN	NaN	NaN
zt23_Bal_RFR_k9 / zt11_Bal_RB_k3	A0A0D3AL22	AT5G59160	A0A0D3AL22;A0A0D3B2Q7;A0A0D3BHM8;A0A0D3ECN4	-0.902062	0.902062	0.000978282	0.00608708	16	A0A0D3AL22;A0A0D3B2Q7;A0A0D3BHM8;A0A0D3ECN4	106321753;106328368;106328341;106313376	Serine/threonine-protein phosphatase	A0A0D3AL22_BRAOL;A0A0D3B2Q7_BRAOL;A0A0D3BHM8_BRAOL;A0A0D3ECN4_BRAOL	2	-46.4879	0.535121	zt23_Bal_RFR_k9	zt11_Bal_RB_k3	NaN	NaN	NaN
zt23_Bal_RFR_k9 / zt11_Bal_RB_k3	A0A0D3CQN2	AT1G53240	A0A0D3CQN2	-1.09732	1.09732	0.000992533	0.00613946	16	A0A0D3CQN2	106301033	Malate dehydrogenase	A0A0D3CQN2_BRAOL	1	-53.2617	0.467383	zt23_Bal_RFR_k9	zt11_Bal_RB_k3	NaN	NaN	NaN
zt23_Bal_RFR_k9 / zt11_Bal_RB_k3	A0A0D3C4M9	AT2G36880	A0A0D3C4M9	-3.18841	3.18841	0.000994234	0.00614509	10	A0A0D3C4M9	106342858	S-adenosylmethionine synthase	A0A0D3C4M9_BRAOL	1	-89.0304	0.109696	zt23_Bal_RFR_k9	zt11_Bal_RB_k3	NaN	NaN	NaN
zt23_Bal_RFR_k9 / zt11_Bal_RB_k3	A0A0D3CTQ3	AT3G53990	A0A0D3CTQ3	-1.06458	1.06458	0.0010196	0.00623982	16	A0A0D3CTQ3	106296807	Usp domain-containing protein	A0A0D3CTQ3_BRAOL	7	-52.1887	0.478113	zt23_Bal_RFR_k9	zt11_Bal_RB_k3	NaN	NaN	NaN
zt23_Bal_RFR_k9 / zt11_Bal_RB_k3	A0A0D3B6F3	AT2G42910	A0A0D3B6F3	-1.49957	1.49957	0.00102554	0.00626219	16	A0A0D3B6F3	NaN	Uncharacterized protein	A0A0D3B6F3_BRAOL	2	-64.634	0.35366	zt23_Bal_RFR_k9	zt11_Bal_RB_k3	NaN	NaN	NaN
zt23_Bal_RFR_k9 / zt11_Bal_RB_k3	A0A0D3DQ96	AT1G18800	A0A0D3DQ96	0.620553	0.620553	0.00102943	0.00627673	16	A0A0D3DQ96	106307765	Uncharacterized protein	A0A0D3DQ96_BRAOL	6	53.7464	1.53746	zt23_Bal_RFR_k9	zt11_Bal_RB_k3	NaN	NaN	NaN
zt23_Bal_RFR_k9 / zt11_Bal_RB_k3	A0A0D3BQK6	AT2G39470	A0A0D3BQK6	-0.591009	0.591009	0.0010364	0.0063013	16	A0A0D3BQK6	106341095	PsbP domain-containing protein	A0A0D3BQK6_BRAOL	5	-33.6121	0.663879	zt23_Bal_RFR_k9	zt11_Bal_RB_k3	NaN	NaN	NaN
zt23_Bal_RFR_k9 / zt11_Bal_RB_k3	A0A0D3D1D7	AT1G77480	A0A0D3D1D7	-0.756403	0.756403	0.00104164	0.00631947	14	A0A0D3D1D7	106300128	Peptidase A1 domain-containing protein	A0A0D3D1D7_BRAOL	2	-40.803	0.59197	zt23_Bal_RFR_k9	zt11_Bal_RB_k3	NaN	NaN	NaN
zt23_Bal_RFR_k9 / zt11_Bal_RB_k3	A0A0D3B3T1	AT2G25840	A0A0D3B3T1	-0.958297	0.958297	0.00104267	0.00632382	16	A0A0D3B3T1	106331529	Tryptophanyl-tRNA synthetase	A0A0D3B3T1_BRAOL	3	-48.5336	0.514664	zt23_Bal_RFR_k9	zt11_Bal_RB_k3	NaN	NaN	NaN
zt23_Bal_RFR_k9 / zt11_Bal_RB_k3	A0A0D3DFS1	AT4G23890	A0A0D3DFS1	-0.736537	0.736537	0.00104463	0.00633026	16	A0A0D3DFS1	106302050	Uncharacterized protein	A0A0D3DFS1_BRAOL	2	-39.9822	0.600178	zt23_Bal_RFR_k9	zt11_Bal_RB_k3	NaN	NaN	NaN
zt23_Bal_RFR_k9 / zt11_Bal_RB_k3	A0A0D3DLG3	AT4G12980	A0A0D3DLG3	-0.697125	0.697125	0.00105436	0.00636302	16	A0A0D3DLG3	106312164	Cytochrome b561 and DOMON domain-containing protein	A0A0D3DLG3_BRAOL	5	-38.32	0.6168	zt23_Bal_RFR_k9	zt11_Bal_RB_k3	NaN	NaN	NaN
zt23_Bal_RFR_k9 / zt11_Bal_RB_k3	A0A0D3DQZ4	AT1G22630	A0A0D3DQZ4	-2.11546	2.11546	0.0010548	0.00636465	14	A0A0D3DQZ4	NaN	Uncharacterized protein	A0A0D3DQZ4_BRAOL	1	-76.9229	0.230771	zt23_Bal_RFR_k9	zt11_Bal_RB_k3	NaN	NaN	NaN
zt23_Bal_RFR_k9 / zt11_Bal_RB_k3	A0A0D3A2P2	AT4G32130	A0A0D3A2P2	2.15511	2.15511	0.00106181	0.00638803	14	A0A0D3A2P2	NaN	DUF2012 domain-containing protein	A0A0D3A2P2_BRAOL	2	345.404	4.45404	zt23_Bal_RFR_k9	zt11_Bal_RB_k3	NaN	NaN	NaN
zt23_Bal_RFR_k9 / zt11_Bal_RB_k3	A0A0D3E1W8	AT5G62810	A0A0D3E1W8	-0.903108	0.903108	0.00106931	0.00641362	16	A0A0D3E1W8	106319419	Peroxin-14	A0A0D3E1W8_BRAOL	2	-46.5266	0.534734	zt23_Bal_RFR_k9	zt11_Bal_RB_k3	NaN	NaN	NaN
zt23_Bal_RFR_k9 / zt11_Bal_RB_k3	A0A0D3CND9	AT3G01440	A0A0D3CND9	-0.739718	0.739718	0.00108075	0.00645644	16	A0A0D3CND9	NaN	Uncharacterized protein	A0A0D3CND9_BRAOL	2	-40.1143	0.598857	zt23_Bal_RFR_k9	zt11_Bal_RB_k3	NaN	NaN	NaN
zt23_Bal_RFR_k9 / zt11_Bal_RB_k3	A0A0D3B3Z0	AT5G59320	A0A0D3B3Z0	-0.730505	0.730505	0.00108238	0.0064618	16	A0A0D3B3Z0	106329153	Non-specific lipid-transfer protein	A0A0D3B3Z0_BRAOL	2	-39.7307	0.602693	zt23_Bal_RFR_k9	zt11_Bal_RB_k3	NaN	NaN	NaN
zt23_Bal_RFR_k9 / zt11_Bal_RB_k3	A0A0D3C1Y8	#N/A	A0A0D3C1Y8	-2.6098	2.6098	0.00108361	0.00646602	16	A0A0D3C1Y8	106337541	Cytochrome b5 heme-binding domain-containing protein	A0A0D3C1Y8_BRAOL	2	-83.6178	0.163822	zt23_Bal_RFR_k9	zt11_Bal_RB_k3	NaN	NaN	NaN
zt23_Bal_RFR_k9 / zt11_Bal_RB_k3	A0A0D3BB02	AT2G07640	A0A0D3BB02	-1.77264	1.77264	0.00110216	0.00653205	16	A0A0D3BB02	106328417	Uncharacterized protein	A0A0D3BB02_BRAOL	3	-70.7328	0.292672	zt23_Bal_RFR_k9	zt11_Bal_RB_k3	NaN	NaN	NaN
zt23_Bal_RFR_k9 / zt11_Bal_RB_k3	A0A0D3BTG6	#N/A	A0A0D3BTG6	0.806999	0.806999	0.00110626	0.00654621	16	A0A0D3BTG6	106336845	H15 domain-containing protein	A0A0D3BTG6_BRAOL	4	74.9568	1.74957	zt23_Bal_RFR_k9	zt11_Bal_RB_k3	NaN	NaN	NaN
zt23_Bal_RFR_k9 / zt11_Bal_RB_k3	A0A0D3B998	AT3G01410	A0A0D3B998	1.02785	1.02785	0.00111486	0.00657509	16	A0A0D3B998	NaN	RNase H domain-containing protein	A0A0D3B998_BRAOL	3	103.899	2.03899	zt23_Bal_RFR_k9	zt11_Bal_RB_k3	NaN	NaN	NaN
zt23_Bal_RFR_k9 / zt11_Bal_RB_k3	A0A0D3ECE9	AT5G58490	A0A0D3ECE9	0.891206	0.891206	0.00114483	0.0066805	16	A0A0D3ECE9	NaN	Epimerase domain-containing protein	A0A0D3ECE9_BRAOL	5	85.4726	1.85473	zt23_Bal_RFR_k9	zt11_Bal_RB_k3	NaN	NaN	NaN
zt23_Bal_RFR_k9 / zt11_Bal_RB_k3	A0A0D3BGJ5	AT3G47070	A0A0D3BGJ5	-1.7635	1.7635	0.00115465	0.00671485	16	A0A0D3BGJ5	106329412	Uncharacterized protein	A0A0D3BGJ5_BRAOL	2	-70.5468	0.294532	zt23_Bal_RFR_k9	zt11_Bal_RB_k3	NaN	NaN	NaN
zt23_Bal_RFR_k9 / zt11_Bal_RB_k3	A0A0D3B5X9	AT2G36590	A0A0D3B5X9	7.31985	7.31985	0.00115716	0.00672365	8	A0A0D3B5X9	106331668	Aa_trans domain-containing protein	A0A0D3B5X9_BRAOL	1	15877	159.77	zt23_Bal_RFR_k9	zt11_Bal_RB_k3	NaN	NaN	NaN
zt23_Bal_RFR_k9 / zt11_Bal_RB_k3	A0A0D3A2J3	AT4G32640	A0A0D3A2J3	-1.00752	1.00752	0.00115827	0.00672765	16	A0A0D3A2J3	106306986	Uncharacterized protein	A0A0D3A2J3_BRAOL	4	-50.26	0.4974	zt23_Bal_RFR_k9	zt11_Bal_RB_k3	NaN	NaN	NaN
zt23_Bal_RFR_k9 / zt11_Bal_RB_k3	A0A0D3CME9	AT3G06060	A0A0D3CME9	1.32981	1.32981	0.00116242	0.00674146	16	A0A0D3CME9	106343764	3-oxoacyl-[acyl-carrier-protein] reductase	A0A0D3CME9_BRAOL	1	151.369	2.51369	zt23_Bal_RFR_k9	zt11_Bal_RB_k3	NaN	NaN	NaN
zt23_Bal_RFR_k9 / zt11_Bal_RB_k3	A0A0D3EHQ6	AT5G05000	A0A0D3EHQ6	1.817	1.817	0.00117077	0.00677152	16	A0A0D3EHQ6	NaN	Uncharacterized protein	A0A0D3EHQ6_BRAOL	4	252.349	3.52349	zt23_Bal_RFR_k9	zt11_Bal_RB_k3	NaN	NaN	NaN
zt23_Bal_RFR_k9 / zt11_Bal_RB_k3	A0A0D3ECJ9	AT5G58870	A0A0D3ECJ9	-0.751416	0.751416	0.00118741	0.00683072	16	A0A0D3ECJ9	106318241	AAA domain-containing protein	A0A0D3ECJ9_BRAOL	9	-40.598	0.59402	zt23_Bal_RFR_k9	zt11_Bal_RB_k3	NaN	NaN	NaN
zt23_Bal_RFR_k9 / zt11_Bal_RB_k3	A0A0D3A6B5	AT4G25500	A0A0D3A6B5;A0A0D3DMW2	-0.681719	0.681719	0.00118782	0.00683195	16	A0A0D3A6B5;A0A0D3DMW2	106309926;106312446	Uncharacterized protein	A0A0D3A6B5_BRAOL;A0A0D3DMW2_BRAOL	2	-37.6578	0.623422	zt23_Bal_RFR_k9	zt11_Bal_RB_k3	NaN	NaN	NaN
zt23_Bal_RFR_k9 / zt11_Bal_RB_k3	A0A0D3AYT2	AT5G66200	A0A0D3AYT2	-0.907323	0.907323	0.00119977	0.00687244	16	A0A0D3AYT2	NaN	Ferredoxin--NADP(+) reductase	A0A0D3AYT2_BRAOL	6	-46.6827	0.533173	zt23_Bal_RFR_k9	zt11_Bal_RB_k3	NaN	NaN	NaN
zt23_Bal_RFR_k9 / zt11_Bal_RB_k3	A0A0D3CQ14	AT1G35660	A0A0D3CQ14	1.44228	1.44228	0.00120417	0.00688798	14	A0A0D3CQ14	106300301	Uncharacterized protein	A0A0D3CQ14_BRAOL	1	171.751	2.71751	zt23_Bal_RFR_k9	zt11_Bal_RB_k3	NaN	NaN	NaN
zt23_Bal_RFR_k9 / zt11_Bal_RB_k3	A0A0D3E1F4	AT5G24710	A0A0D3E1F4	-1.74564	1.74564	0.00122373	0.00695301	16	A0A0D3E1F4	NaN	WD_REPEATS_REGION domain-containing protein	A0A0D3E1F4_BRAOL	2	-70.1798	0.298202	zt23_Bal_RFR_k9	zt11_Bal_RB_k3	NaN	NaN	NaN
zt23_Bal_RFR_k9 / zt11_Bal_RB_k3	A0A0D3DQY0	AT1G22410	A0A0D3DQY0	1.11202	1.11202	0.00122386	0.00695346	16	A0A0D3DQY0	106307258	Phospho-2-dehydro-3-deoxyheptonate aldolase	A0A0D3DQY0_BRAOL	1	116.148	2.16148	zt23_Bal_RFR_k9	zt11_Bal_RB_k3	NaN	NaN	NaN
zt23_Bal_RFR_k9 / zt11_Bal_RB_k3	A0A0D3BGZ4	AT3G43600	A0A0D3BGZ4;A0A0D3BH76	-1.89902	1.89902	0.00124441	0.00702043	14	A0A0D3BGZ4;A0A0D3BH76	;106335357	Uncharacterized protein	A0A0D3BGZ4_BRAOL;A0A0D3BH76_BRAOL	3	-73.1874	0.268126	zt23_Bal_RFR_k9	zt11_Bal_RB_k3	NaN	NaN	NaN
zt23_Bal_RFR_k9 / zt11_Bal_RB_k3	A0A0D3D0B8	#N/A	A0A0D3D0B8	-1.13748	1.13748	0.00125229	0.00704685	16	A0A0D3D0B8	106298131	Uncharacterized protein	A0A0D3D0B8_BRAOL	1	-54.5447	0.454553	zt23_Bal_RFR_k9	zt11_Bal_RB_k3	NaN	NaN	NaN
zt23_Bal_RFR_k9 / zt11_Bal_RB_k3	A0A0D3DAZ8	#N/A	A0A0D3DAZ8	-1.81946	1.81946	0.00127464	0.0071202	16	A0A0D3DAZ8	NaN	Uncharacterized protein	A0A0D3DAZ8_BRAOL	2	-71.6673	0.283327	zt23_Bal_RFR_k9	zt11_Bal_RB_k3	NaN	NaN	NaN
zt23_Bal_RFR_k9 / zt11_Bal_RB_k3	A0A0D3AEW3	AT3G09500	A0A0D3AEW3	0.710471	0.710471	0.0012782	0.00713039	16	A0A0D3AEW3	106292644	Uncharacterized protein	A0A0D3AEW3_BRAOL	2	63.6338	1.63634	zt23_Bal_RFR_k9	zt11_Bal_RB_k3	NaN	NaN	NaN
zt23_Bal_RFR_k9 / zt11_Bal_RB_k3	A0A0D3B8Y9	AT4G01850	A0A0D3B8Y9	2.29209	2.29209	0.00127872	0.00713192	16	A0A0D3B8Y9	NaN	S-adenosylmethionine synthase	A0A0D3B8Y9_BRAOL	1	389.764	4.89764	zt23_Bal_RFR_k9	zt11_Bal_RB_k3	NaN	NaN	NaN
zt23_Bal_RFR_k9 / zt11_Bal_RB_k3	A0A0D3C9C5	AT1G11660	A0A0D3C9C5	-0.793631	0.793631	0.00129598	0.0071871	16	A0A0D3C9C5	106295757	Uncharacterized protein	A0A0D3C9C5_BRAOL	3	-42.311	0.57689	zt23_Bal_RFR_k9	zt11_Bal_RB_k3	NaN	NaN	NaN
zt23_Bal_RFR_k9 / zt11_Bal_RB_k3	A0A0D3D5I3	AT4G14342	A0A0D3D5I3	-1.29363	1.29363	0.00130035	0.00719957	15	A0A0D3D5I3	106340042	Splicing factor subunit	A0A0D3D5I3_BRAOL	1	-59.2077	0.407923	zt23_Bal_RFR_k9	zt11_Bal_RB_k3	NaN	NaN	NaN
zt23_Bal_RFR_k9 / zt11_Bal_RB_k3	A0A0D2ZRK8	AT3G01790	A0A0D2ZRK8;A0A0D3B978	1.20588	1.20588	0.00130794	0.00722461	16	A0A0D2ZRK8;A0A0D3B978	;106335351	Uncharacterized protein	A0A0D2ZRK8_BRAOL;A0A0D3B978_BRAOL	1	130.678	2.30678	zt23_Bal_RFR_k9	zt11_Bal_RB_k3	NaN	NaN	NaN
zt23_Bal_RFR_k9 / zt11_Bal_RB_k3	A0A0D3E2P3	AT5G66470	A0A0D3E2P3	-0.796634	0.796634	0.00131046	0.00723233	16	A0A0D3E2P3	NaN	Uncharacterized protein	A0A0D3E2P3_BRAOL	7	-42.4309	0.575691	zt23_Bal_RFR_k9	zt11_Bal_RB_k3	NaN	NaN	NaN
zt23_Bal_RFR_k9 / zt11_Bal_RB_k3	A0A0D3CTZ0	AT3G55430	A0A0D3CTZ0	0.742409	0.742409	0.001314	0.00724433	16	A0A0D3CTZ0	106300856	Glucan endo-1,3-beta-D-glucosidase	A0A0D3CTZ0_BRAOL	7	67.2967	1.67297	zt23_Bal_RFR_k9	zt11_Bal_RB_k3	NaN	NaN	NaN
zt23_Bal_RFR_k9 / zt11_Bal_RB_k3	A0A0D3E2W7	AT5G26000	A0A0D3E2W7	-0.757345	0.757345	0.00131435	0.00724541	12	A0A0D3E2W7	NaN	Sinigrinase	A0A0D3E2W7_BRAOL	3	-40.8416	0.591584	zt23_Bal_RFR_k9	zt11_Bal_RB_k3	NaN	NaN	NaN
zt23_Bal_RFR_k9 / zt11_Bal_RB_k3	A0A0D3E183	AT5G26710	A0A0D3E183	1.38752	1.38752	0.00132512	0.00728111	16	A0A0D3E183	106315478	Glutamyl-tRNA synthetase	A0A0D3E183_BRAOL	3	161.629	2.61629	zt23_Bal_RFR_k9	zt11_Bal_RB_k3	NaN	NaN	NaN
zt23_Bal_RFR_k9 / zt11_Bal_RB_k3	A0A0D3BJI7	AT4G39690	A0A0D3BJI7	-0.666989	0.666989	0.00132641	0.00728491	16	A0A0D3BJI7	NaN	Uncharacterized protein	A0A0D3BJI7_BRAOL	5	-37.018	0.62982	zt23_Bal_RFR_k9	zt11_Bal_RB_k3	NaN	NaN	NaN
zt23_Bal_RFR_k9 / zt11_Bal_RB_k3	A0A0D3CU35	AT3G56240	A0A0D3CU35	1.62769	1.62769	0.00133508	0.00731289	16	A0A0D3CU35	NaN	HMA domain-containing protein	A0A0D3CU35_BRAOL	3	209.017	3.09017	zt23_Bal_RFR_k9	zt11_Bal_RB_k3	NaN	NaN	NaN
zt23_Bal_RFR_k9 / zt11_Bal_RB_k3	A0A0D3E2T7	AT2G12400	A0A0D3E2T7	-1.14912	1.14912	0.00133779	0.00732096	16	A0A0D3E2T7	NaN	Uncharacterized protein	A0A0D3E2T7_BRAOL	3	-54.9098	0.450902	zt23_Bal_RFR_k9	zt11_Bal_RB_k3	NaN	NaN	NaN
zt23_Bal_RFR_k9 / zt11_Bal_RB_k3	A0A0D3BAZ8	AT3G12700	A0A0D3BAZ8	-2.18377	2.18377	0.00134173	0.00733344	16	A0A0D3BAZ8	106334904	Peptidase A1 domain-containing protein	A0A0D3BAZ8_BRAOL	2	-77.9901	0.220099	zt23_Bal_RFR_k9	zt11_Bal_RB_k3	NaN	NaN	NaN
zt23_Bal_RFR_k9 / zt11_Bal_RB_k3	A0A0D3D5I9	AT3G23300	A0A0D3D5I9	-2.16515	2.16515	0.00135682	0.00738047	16	A0A0D3D5I9	106305755	Methyltransferase	A0A0D3D5I9_BRAOL	3	-77.7041	0.222959	zt23_Bal_RFR_k9	zt11_Bal_RB_k3	NaN	NaN	NaN
zt23_Bal_RFR_k9 / zt11_Bal_RB_k3	A0A0D3DXT9	AT1G12140	A0A0D3DXT9	-0.580073	0.580073	0.00136149	0.00739577	16	A0A0D3DXT9	106312190	Flavin-containing monooxygenase	A0A0D3DXT9_BRAOL	4	-33.107	0.66893	zt23_Bal_RFR_k9	zt11_Bal_RB_k3	NaN	NaN	NaN
zt23_Bal_RFR_k9 / zt11_Bal_RB_k3	A0A0D3A176	AT4G37560	A0A0D3A176	0.646356	0.646356	0.00137014	0.00742306	16	A0A0D3A176	106308153	Uncharacterized protein	A0A0D3A176_BRAOL	4	56.521	1.56521	zt23_Bal_RFR_k9	zt11_Bal_RB_k3	NaN	NaN	NaN
zt23_Bal_RFR_k9 / zt11_Bal_RB_k3	A0A0D2ZSF4	AT3G06200	A0A0D2ZSF4	-0.87065	0.87065	0.00138355	0.00746773	16	A0A0D2ZSF4	NaN	Guanylate kinase	A0A0D2ZSF4_BRAOL	5	-45.31	0.5469	zt23_Bal_RFR_k9	zt11_Bal_RB_k3	NaN	NaN	NaN
zt23_Bal_RFR_k9 / zt11_Bal_RB_k3	A0A0D3CH47	AT3G22630	A0A0D3CH47	0.866794	0.866794	0.00139631	0.00750733	16	A0A0D3CH47	106292612	Proteasome subunit beta	A0A0D3CH47_BRAOL	3	82.3606	1.82361	zt23_Bal_RFR_k9	zt11_Bal_RB_k3	NaN	NaN	NaN
zt23_Bal_RFR_k9 / zt11_Bal_RB_k3	A0A0D3A2K9	AT4G32530	A0A0D3A2K9;A0A0D3BLU4	0.691372	0.691372	0.00139776	0.00751147	16	A0A0D3A2K9;A0A0D3BLU4	106308677;106334679	Uncharacterized protein	A0A0D3A2K9_BRAOL;A0A0D3BLU4_BRAOL	1	61.4819	1.61482	zt23_Bal_RFR_k9	zt11_Bal_RB_k3	NaN	NaN	NaN
zt23_Bal_RFR_k9 / zt11_Bal_RB_k3	A0A0D3D1W6	AT1G79720	A0A0D3D1W6	1.02298	1.02298	0.00141014	0.00754954	16	A0A0D3D1W6	106299609	Peptidase A1 domain-containing protein	A0A0D3D1W6_BRAOL	2	103.212	2.03212	zt23_Bal_RFR_k9	zt11_Bal_RB_k3	NaN	NaN	NaN
zt23_Bal_RFR_k9 / zt11_Bal_RB_k3	A0A0D3BTR4	AT2G29740	A0A0D3BTR4	-1.03333	1.03333	0.00143352	0.00762155	16	A0A0D3BTR4	106342560	Glycosyltransferase	A0A0D3BTR4_BRAOL	2	-51.1419	0.488581	zt23_Bal_RFR_k9	zt11_Bal_RB_k3	NaN	NaN	NaN
zt23_Bal_RFR_k9 / zt11_Bal_RB_k3	A0A0D3AL83	AT5G58420	A0A0D3AL83	1.33427	1.33427	0.00143827	0.00763571	16	A0A0D3AL83	106327046	40S ribosomal protein S4	A0A0D3AL83_BRAOL	2	152.148	2.52148	zt23_Bal_RFR_k9	zt11_Bal_RB_k3	NaN	NaN	NaN
zt23_Bal_RFR_k9 / zt11_Bal_RB_k3	A0A0D3BXT4	AT3G55250	A0A0D3BXT4;A0A0D3DTA2	-0.712209	0.712209	0.00144113	0.00764444	16	A0A0D3BXT4;A0A0D3DTA2	106337061;106308077	Uncharacterized protein	A0A0D3BXT4_BRAOL;A0A0D3DTA2_BRAOL	5	-38.9615	0.610385	zt23_Bal_RFR_k9	zt11_Bal_RB_k3	NaN	NaN	NaN
zt23_Bal_RFR_k9 / zt11_Bal_RB_k3	A0A0D2ZX73	AT2G38540	A0A0D2ZX73	-0.894138	0.894138	0.00146029	0.00770548	16	A0A0D2ZX73	106321999	Non-specific lipid-transfer protein	A0A0D2ZX73_BRAOL	3	-46.1931	0.538069	zt23_Bal_RFR_k9	zt11_Bal_RB_k3	NaN	NaN	NaN
zt23_Bal_RFR_k9 / zt11_Bal_RB_k3	A0A0D3CM41	AT3G07220	A0A0D3CM41;A0A0D3E0U9	1.77158	1.77158	0.00146304	0.00771391	14	A0A0D3CM41;A0A0D3E0U9	106343339;106319534	FHA domain-containing protein	A0A0D3CM41_BRAOL;A0A0D3E0U9_BRAOL	1	241.427	3.41427	zt23_Bal_RFR_k9	zt11_Bal_RB_k3	NaN	NaN	NaN
zt23_Bal_RFR_k9 / zt11_Bal_RB_k3	A0A0D3D5X0	AT1G29850	A0A0D3D5X0	-2.19636	2.19636	0.00147866	0.0077603	16	A0A0D3D5X0	106304200	Uncharacterized protein	A0A0D3D5X0_BRAOL	2	-78.1813	0.218187	zt23_Bal_RFR_k9	zt11_Bal_RB_k3	NaN	NaN	NaN
zt23_Bal_RFR_k9 / zt11_Bal_RB_k3	A0A0D3EG76	AT5G11450	A0A0D3EG76	-0.630982	0.630982	0.00149068	0.00779742	16	A0A0D3EG76	NaN	PsbP domain-containing protein	A0A0D3EG76_BRAOL	4	-35.4263	0.645737	zt23_Bal_RFR_k9	zt11_Bal_RB_k3	NaN	NaN	NaN
zt23_Bal_RFR_k9 / zt11_Bal_RB_k3	A0A0D3C7I9	AT1G04420	A0A0D3C7I9	-0.641308	0.641308	0.00150043	0.00782697	16	A0A0D3C7I9	NaN	Aldo_ket_red domain-containing protein	A0A0D3C7I9_BRAOL	6	-35.8869	0.641131	zt23_Bal_RFR_k9	zt11_Bal_RB_k3	NaN	NaN	NaN
zt23_Bal_RFR_k9 / zt11_Bal_RB_k3	A0A0D3BSU4	AT2G32600	A0A0D3BSU4	8.15842	8.15842	0.00152051	0.00788839	14	A0A0D3BSU4	106339366	Matrin-type domain-containing protein	A0A0D3BSU4_BRAOL	2	28471.3	285.713	zt23_Bal_RFR_k9	zt11_Bal_RB_k3	NaN	NaN	NaN
zt23_Bal_RFR_k9 / zt11_Bal_RB_k3	A0A0D3B1X2	AT5G19150	A0A0D3B1X2	-1.11763	1.11763	0.00153166	0.00792189	16	A0A0D3B1X2	NaN	ATP-dependent (S)-NAD(P)H-hydrate dehydratase	A0A0D3B1X2_BRAOL	4	-53.9151	0.460849	zt23_Bal_RFR_k9	zt11_Bal_RB_k3	NaN	NaN	NaN
zt23_Bal_RFR_k9 / zt11_Bal_RB_k3	A0A0D3D2A0	AT2G20420	A0A0D3D2A0	-1.5722	1.5722	0.00153841	0.00794414	16	A0A0D3D2A0	106301287	Succinate--CoA ligase [ADP-forming] subunit beta, mitochondrial	A0A0D3D2A0_BRAOL	3	-66.3704	0.336296	zt23_Bal_RFR_k9	zt11_Bal_RB_k3	NaN	NaN	NaN
zt23_Bal_RFR_k9 / zt11_Bal_RB_k3	A0A0D3B0U2	AT5G12370	A0A0D3B0U2	-0.932833	0.932833	0.00154479	0.007963	16	A0A0D3B0U2	106328309	Uncharacterized protein	A0A0D3B0U2_BRAOL	4	-47.6171	0.523829	zt23_Bal_RFR_k9	zt11_Bal_RB_k3	NaN	NaN	NaN
zt23_Bal_RFR_k9 / zt11_Bal_RB_k3	A0A0D3B7L8	#N/A	A0A0D3B7L8	-0.84715	0.84715	0.00158351	0.00807892	16	A0A0D3B7L8	106336429	Protein DETOXIFICATION	A0A0D3B7L8_BRAOL	2	-44.4118	0.555882	zt23_Bal_RFR_k9	zt11_Bal_RB_k3	NaN	NaN	NaN
zt23_Bal_RFR_k9 / zt11_Bal_RB_k3	A0A0D3C8G2	AT1G08170	A0A0D3C8G2	2.57791	2.57791	0.00158826	0.00809357	16	A0A0D3C8G2	NaN	Histone domain-containing protein	A0A0D3C8G2_BRAOL	1	497.073	5.97073	zt23_Bal_RFR_k9	zt11_Bal_RB_k3	NaN	NaN	NaN
zt23_Bal_RFR_k9 / zt11_Bal_RB_k3	A0A0D3CN81	AT3G02570	A0A0D3CN81	-0.710515	0.710515	0.00158987	0.0080983	16	A0A0D3CN81	106296034	Mannose-6-phosphate isomerase	A0A0D3CN81_BRAOL	3	-38.8898	0.611102	zt23_Bal_RFR_k9	zt11_Bal_RB_k3	NaN	NaN	NaN
zt23_Bal_RFR_k9 / zt11_Bal_RB_k3	A0A0D3BJQ8	AT4G37910	A0A0D3BJQ8	1.104	1.104	0.00159064	0.00810014	16	A0A0D3BJQ8	106335297	Uncharacterized protein	A0A0D3BJQ8_BRAOL	3	114.95	2.1495	zt23_Bal_RFR_k9	zt11_Bal_RB_k3	NaN	NaN	NaN
zt23_Bal_RFR_k9 / zt11_Bal_RB_k3	A0A0D3C8Z5	AT1G10200	A0A0D3C8Z5	-0.656122	0.656122	0.00160066	0.0081337	16	A0A0D3C8Z5	106292577	Uncharacterized protein	A0A0D3C8Z5_BRAOL	5	-36.5418	0.634582	zt23_Bal_RFR_k9	zt11_Bal_RB_k3	NaN	NaN	NaN
zt23_Bal_RFR_k9 / zt11_Bal_RB_k3	A0A0D3CHD5	#N/A	A0A0D3CHD5	-0.6596	0.6596	0.00161401	0.00817385	16	A0A0D3CHD5	NaN	Uncharacterized protein	A0A0D3CHD5_BRAOL	1	-36.6946	0.633054	zt23_Bal_RFR_k9	zt11_Bal_RB_k3	NaN	NaN	NaN
zt23_Bal_RFR_k9 / zt11_Bal_RB_k3	A0A0D3CB04	AT1G17290	A0A0D3CB04	-1.07089	1.07089	0.00162489	0.00820754	16	A0A0D3CB04	106295623	Aminotran_1_2 domain-containing protein	A0A0D3CB04_BRAOL	4	-52.3974	0.476026	zt23_Bal_RFR_k9	zt11_Bal_RB_k3	NaN	NaN	NaN
zt23_Bal_RFR_k9 / zt11_Bal_RB_k3	A0A0D3ALS6	AT5G56260	A0A0D3ALS6	-1.03653	1.03653	0.00164703	0.0082712	16	A0A0D3ALS6	106322946	4-hydroxy-4-methyl-2-oxoglutarate aldolase	A0A0D3ALS6_BRAOL	4	-51.2502	0.487498	zt23_Bal_RFR_k9	zt11_Bal_RB_k3	NaN	NaN	NaN
zt23_Bal_RFR_k9 / zt11_Bal_RB_k3	A0A0D3EE49	AT5G47870	A0A0D3EE49	0.795338	0.795338	0.00166773	0.00833285	16	A0A0D3EE49	NaN	Uncharacterized protein	A0A0D3EE49_BRAOL	3	73.5484	1.73548	zt23_Bal_RFR_k9	zt11_Bal_RB_k3	NaN	NaN	NaN
zt23_Bal_RFR_k9 / zt11_Bal_RB_k3	A0A0D3E243	AT5G63980	A0A0D3E243	0.856397	0.856397	0.00167778	0.00836183	16	A0A0D3E243	NaN	3'(2'),5'-bisphosphate nucleotidase	A0A0D3E243_BRAOL	2	81.0511	1.81051	zt23_Bal_RFR_k9	zt11_Bal_RB_k3	NaN	NaN	NaN
zt23_Bal_RFR_k9 / zt11_Bal_RB_k3	A0A0D3A1G2	#N/A	A0A0D3A1G2	-0.802453	0.802453	0.00168379	0.00837893	16	A0A0D3A1G2	106304306	Uncharacterized protein	A0A0D3A1G2_BRAOL	3	-42.6626	0.573374	zt23_Bal_RFR_k9	zt11_Bal_RB_k3	NaN	NaN	NaN
zt23_Bal_RFR_k9 / zt11_Bal_RB_k3	A0A0D3CK02	AT3G15140	A0A0D3CK02	8.87349	8.87349	0.00168648	0.00838752	12	A0A0D3CK02	106343968	Exonuclease domain-containing protein	A0A0D3CK02_BRAOL	1	46801.4	469.014	zt23_Bal_RFR_k9	zt11_Bal_RB_k3	NaN	NaN	NaN
zt23_Bal_RFR_k9 / zt11_Bal_RB_k3	A0A0D3A131	AT5G10980	A0A0D3A131;A0A0D3AQT1;A0A0D3D3Q6	1.52801	1.52801	0.00171465	0.00847083	16	A0A0D3A131;A0A0D3AQT1;A0A0D3D3Q6	106318878;;106306837	Histone H3;Histone domain-containing protein;Histone domain-containing protein	A0A0D3A131_BRAOL;A0A0D3AQT1_BRAOL;A0A0D3D3Q6_BRAOL	1	188.388	2.88388	zt23_Bal_RFR_k9	zt11_Bal_RB_k3	NaN	NaN	NaN
zt23_Bal_RFR_k9 / zt11_Bal_RB_k3	A0A0D3CSM0	AT4G14570	A0A0D3CSM0	-0.618997	0.618997	0.00171468	0.0084709	16	A0A0D3CSM0	106300842	Peptidase_S9 domain-containing protein	A0A0D3CSM0_BRAOL	6	-34.8876	0.651124	zt23_Bal_RFR_k9	zt11_Bal_RB_k3	NaN	NaN	NaN
zt23_Bal_RFR_k9 / zt11_Bal_RB_k3	A0A0D3BKT8	AT4G20960	A0A0D3BKT8	-1.86355	1.86355	0.00171999	0.00848626	16	A0A0D3BKT8	106334634	Diaminohydroxyphosphoribosylaminopyrimidine deaminase	A0A0D3BKT8_BRAOL	3	-72.52	0.2748	zt23_Bal_RFR_k9	zt11_Bal_RB_k3	NaN	NaN	NaN
zt23_Bal_RFR_k9 / zt11_Bal_RB_k3	A0A0D3E034	AT2G02930	A0A0D3E034	1.65714	1.65714	0.0017439	0.00855766	16	A0A0D3E034	106315854	Glutathione transferase	A0A0D3E034_BRAOL	1	215.391	3.15391	zt23_Bal_RFR_k9	zt11_Bal_RB_k3	NaN	NaN	NaN
zt23_Bal_RFR_k9 / zt11_Bal_RB_k3	A0A0D3A8P3	#N/A	A0A0D3A8P3	-2.18372	2.18372	0.00175034	0.00857677	16	A0A0D3A8P3	NaN	ULP_PROTEASE domain-containing protein	A0A0D3A8P3_BRAOL	1	-77.9893	0.220107	zt23_Bal_RFR_k9	zt11_Bal_RB_k3	NaN	NaN	NaN
zt23_Bal_RFR_k9 / zt11_Bal_RB_k3	A0A0D3C251	AT2G25870	A0A0D3C251	-1.65529	1.65529	0.00175941	0.00860291	12	A0A0D3C251	NaN	Uncharacterized protein	A0A0D3C251_BRAOL	2	-68.2525	0.317475	zt23_Bal_RFR_k9	zt11_Bal_RB_k3	NaN	NaN	NaN
zt23_Bal_RFR_k9 / zt11_Bal_RB_k3	A0A0D3D122	AT1G76150	A0A0D3D122	-0.752229	0.752229	0.00176118	0.00860859	16	A0A0D3D122	NaN	MaoC-like domain-containing protein	A0A0D3D122_BRAOL	2	-40.6314	0.593686	zt23_Bal_RFR_k9	zt11_Bal_RB_k3	NaN	NaN	NaN
zt23_Bal_RFR_k9 / zt11_Bal_RB_k3	A0A0D3BM15	AT4G31160	A0A0D3BM15	1.22843	1.22843	0.00176189	0.00861085	12	A0A0D3BM15	106334430	Uncharacterized protein	A0A0D3BM15_BRAOL	2	134.312	2.34312	zt23_Bal_RFR_k9	zt11_Bal_RB_k3	NaN	NaN	NaN
zt23_Bal_RFR_k9 / zt11_Bal_RB_k3	A0A0D3A662	AT4G25100	A0A0D3A662	-1.13206	1.13206	0.00176829	0.00862972	16	A0A0D3A662	106315463	Superoxide dismutase	A0A0D3A662_BRAOL	1	-54.3735	0.456265	zt23_Bal_RFR_k9	zt11_Bal_RB_k3	NaN	NaN	NaN
zt23_Bal_RFR_k9 / zt11_Bal_RB_k3	A0A0D3AWK0	AT3G29290	A0A0D3AWK0	-1.40612	1.40612	0.00176898	0.00863184	16	A0A0D3AWK0	NaN	Uncharacterized protein	A0A0D3AWK0_BRAOL	1	-62.2676	0.377324	zt23_Bal_RFR_k9	zt11_Bal_RB_k3	NaN	NaN	NaN
zt23_Bal_RFR_k9 / zt11_Bal_RB_k3	A0A0D3DQA3	AT1G18870	A0A0D3DQA3	-1.07487	1.07487	0.00177511	0.00865018	16	A0A0D3DQA3	106312633	Isochorismate synthase	A0A0D3DQA3_BRAOL	2	-52.5285	0.474715	zt23_Bal_RFR_k9	zt11_Bal_RB_k3	NaN	NaN	NaN
zt23_Bal_RFR_k9 / zt11_Bal_RB_k3	A0A0D3ASY4	AT4G11820	A0A0D3ASY4;A0A0D3E9D4	1.15143	1.15143	0.00178455	0.00867828	14	A0A0D3ASY4;A0A0D3E9D4	106318885;106313237	3-hydroxy-3-methylglutaryl coenzyme A synthase	A0A0D3ASY4_BRAOL;A0A0D3E9D4_BRAOL	1	122.135	2.22135	zt23_Bal_RFR_k9	zt11_Bal_RB_k3	NaN	NaN	NaN
zt23_Bal_RFR_k9 / zt11_Bal_RB_k3	A0A0D3C1T0	AT2G24490	A0A0D3C1T0	1.09253	1.09253	0.00178542	0.00868025	16	A0A0D3C1T0	106340048	Uncharacterized protein	A0A0D3C1T0_BRAOL	4	113.248	2.13248	zt23_Bal_RFR_k9	zt11_Bal_RB_k3	NaN	NaN	NaN
zt23_Bal_RFR_k9 / zt11_Bal_RB_k3	A0A0D3D8S0	AT5G43940	A0A0D3D8S0	0.680937	0.680937	0.00178688	0.00868434	16	A0A0D3D8S0	106307053	S-(hydroxymethyl)glutathione dehydrogenase	A0A0D3D8S0_BRAOL	4	60.3181	1.60318	zt23_Bal_RFR_k9	zt11_Bal_RB_k3	NaN	NaN	NaN
zt23_Bal_RFR_k9 / zt11_Bal_RB_k3	A0A0D3CQP5	AT1G53390	A0A0D3CQP5	-0.600687	0.600687	0.00179054	0.00869429	13	A0A0D3CQP5	106300748	ABC transporter domain-containing protein	A0A0D3CQP5_BRAOL	2	-34.056	0.65944	zt23_Bal_RFR_k9	zt11_Bal_RB_k3	NaN	NaN	NaN
zt23_Bal_RFR_k9 / zt11_Bal_RB_k3	A0A0D3CBD0	AT1G18850	A0A0D3CBD0	0.750101	0.750101	0.00179897	0.00871785	16	A0A0D3CBD0	106343501	Uncharacterized protein	A0A0D3CBD0_BRAOL	1	68.1911	1.68191	zt23_Bal_RFR_k9	zt11_Bal_RB_k3	NaN	NaN	NaN
zt23_Bal_RFR_k9 / zt11_Bal_RB_k3	A0A0D3DUG6	AT3G59980	A0A0D3DUG6	-0.704757	0.704757	0.00180566	0.00873676	16	A0A0D3DUG6	106311547	tRNA-binding domain-containing protein	A0A0D3DUG6_BRAOL	5	-38.6454	0.613546	zt23_Bal_RFR_k9	zt11_Bal_RB_k3	NaN	NaN	NaN
zt23_Bal_RFR_k9 / zt11_Bal_RB_k3	A0A0D3AZL4	AT5G03630	A0A0D3AZL4	-0.613065	0.613065	0.00181652	0.00876715	16	A0A0D3AZL4	106335271	Pyr_redox_2 domain-containing protein	A0A0D3AZL4_BRAOL	2	-34.6194	0.653806	zt23_Bal_RFR_k9	zt11_Bal_RB_k3	NaN	NaN	NaN
zt23_Bal_RFR_k9 / zt11_Bal_RB_k3	A0A0D3B6T3	AT2G45140	A0A0D3B6T3	-1.05948	1.05948	0.0018897	0.00897886	16	A0A0D3B6T3	106336376	MSP domain-containing protein	A0A0D3B6T3_BRAOL	3	-52.0195	0.479805	zt23_Bal_RFR_k9	zt11_Bal_RB_k3	NaN	NaN	NaN
zt23_Bal_RFR_k9 / zt11_Bal_RB_k3	A0A0D3DFR6	AT4G23820	A0A0D3DFR6	-2.43285	2.43285	0.00189024	0.00897995	15	A0A0D3DFR6	106305987	Uncharacterized protein	A0A0D3DFR6_BRAOL	1	-81.48	0.1852	zt23_Bal_RFR_k9	zt11_Bal_RB_k3	NaN	NaN	NaN
zt23_Bal_RFR_k9 / zt11_Bal_RB_k3	A0A0D3ECM7	#N/A	A0A0D3ECM7	-0.805906	0.805906	0.0018976	0.00900241	16	A0A0D3ECM7	106319354	MFS domain-containing protein	A0A0D3ECM7_BRAOL	4	-42.7997	0.572003	zt23_Bal_RFR_k9	zt11_Bal_RB_k3	NaN	NaN	NaN
zt23_Bal_RFR_k9 / zt11_Bal_RB_k3	A0A0D3AB54	AT3G23600	A0A0D3AB54	-0.669822	0.669822	0.00190921	0.00903501	16	A0A0D3AB54	106342485	DLH domain-containing protein	A0A0D3AB54_BRAOL	4	-37.1416	0.628584	zt23_Bal_RFR_k9	zt11_Bal_RB_k3	NaN	NaN	NaN
zt23_Bal_RFR_k9 / zt11_Bal_RB_k3	A0A0D3EAQ8	AT5G53580	A0A0D3EAQ8	-0.682087	0.682087	0.00194065	0.0091261	16	A0A0D3EAQ8	106313400	Aldo_ket_red domain-containing protein	A0A0D3EAQ8_BRAOL	5	-37.6737	0.623263	zt23_Bal_RFR_k9	zt11_Bal_RB_k3	NaN	NaN	NaN
zt23_Bal_RFR_k9 / zt11_Bal_RB_k3	A0A0D3EI42	AT5G03660	A0A0D3EI42	-1.43084	1.43084	0.00195766	0.00917244	16	A0A0D3EI42	106313242	RAB6-interacting golgin	A0A0D3EI42_BRAOL	3	-62.9086	0.370914	zt23_Bal_RFR_k9	zt11_Bal_RB_k3	NaN	NaN	NaN
zt23_Bal_RFR_k9 / zt11_Bal_RB_k3	A0A0D3CVQ1	AT1G80770	A0A0D3CVQ1;A0A0D3D1Y0	-1.07151	1.07151	0.00195871	0.00917563	16	A0A0D3CVQ1;A0A0D3D1Y0	106296920;106296530	Uncharacterized protein	A0A0D3CVQ1_BRAOL;A0A0D3D1Y0_BRAOL	2	-52.4178	0.475822	zt23_Bal_RFR_k9	zt11_Bal_RB_k3	NaN	NaN	NaN
zt23_Bal_RFR_k9 / zt11_Bal_RB_k3	A0A0D3BL95	AT4G34920	A0A0D3BL95	1.16406	1.16406	0.00198252	0.00924177	16	A0A0D3BL95	106328248	PLCXc domain-containing protein	A0A0D3BL95_BRAOL	3	124.087	2.24087	zt23_Bal_RFR_k9	zt11_Bal_RB_k3	NaN	NaN	NaN
zt23_Bal_RFR_k9 / zt11_Bal_RB_k3	A0A0D3E380	AT1G03030	A0A0D3E380	1.39599	1.39599	0.00202389	0.00935682	12	A0A0D3E380	NaN	Uncharacterized protein	A0A0D3E380_BRAOL	1	163.17	2.6317	zt23_Bal_RFR_k9	zt11_Bal_RB_k3	NaN	NaN	NaN
zt23_Bal_RFR_k9 / zt11_Bal_RB_k3	A0A0D3DCZ7	AT5G24850	A0A0D3DCZ7;A0A0D3E1F3	1.01159	1.01159	0.00202705	0.00936506	16	A0A0D3DCZ7;A0A0D3E1F3	NaN	tRNA (guanine-N(7)-)-methyltransferase;Uncharacterized protein	A0A0D3DCZ7_BRAOL;A0A0D3E1F3_BRAOL	1	101.613	2.01613	zt23_Bal_RFR_k9	zt11_Bal_RB_k3	NaN	NaN	NaN
zt23_Bal_RFR_k9 / zt11_Bal_RB_k3	A0A0D3CUA4	AT3G57150	A0A0D3CUA4	0.645137	0.645137	0.0020272	0.00936538	16	A0A0D3CUA4	106300453	PUA domain-containing protein	A0A0D3CUA4_BRAOL	7	56.3888	1.56389	zt23_Bal_RFR_k9	zt11_Bal_RB_k3	NaN	NaN	NaN
zt23_Bal_RFR_k9 / zt11_Bal_RB_k3	A0A0D3CZX2	AT1G71720	A0A0D3CZX2	-1.22818	1.22818	0.00203095	0.00937487	16	A0A0D3CZX2	106300214	Uncharacterized protein	A0A0D3CZX2_BRAOL	2	-57.3144	0.426856	zt23_Bal_RFR_k9	zt11_Bal_RB_k3	NaN	NaN	NaN
zt23_Bal_RFR_k9 / zt11_Bal_RB_k3	A0A0D3BAQ6	AT3G11450	A0A0D3BAQ6	1.7157	1.7157	0.00203611	0.00938786	14	A0A0D3BAQ6	106333270	J domain-containing protein	A0A0D3BAQ6_BRAOL	1	228.456	3.28456	zt23_Bal_RFR_k9	zt11_Bal_RB_k3	NaN	NaN	NaN
zt23_Bal_RFR_k9 / zt11_Bal_RB_k3	A0A0D3AG68	AT3G01440	A0A0D3AG68	-0.74039	0.74039	0.00206228	0.00946107	16	A0A0D3AG68	106342083	Uncharacterized protein	A0A0D3AG68_BRAOL	5	-40.1423	0.598577	zt23_Bal_RFR_k9	zt11_Bal_RB_k3	NaN	NaN	NaN
zt23_Bal_RFR_k9 / zt11_Bal_RB_k3	A0A0D2ZV86	AT2G27190	A0A0D2ZV86;A0A0D3C281	-1.97094	1.97094	0.00206289	0.00946285	12	A0A0D2ZV86;A0A0D3C281	106321398;106336730	Purple acid phosphatase	A0A0D2ZV86_BRAOL;A0A0D3C281_BRAOL	1	-74.4912	0.255088	zt23_Bal_RFR_k9	zt11_Bal_RB_k3	NaN	NaN	NaN
zt23_Bal_RFR_k9 / zt11_Bal_RB_k3	A0A0D3CM99	AT3G66654	A0A0D3CM99	1.311	1.311	0.00207852	0.00950501	14	A0A0D3CM99	106292855	Peptidyl-prolyl cis-trans isomerase	A0A0D3CM99_BRAOL	2	148.114	2.48114	zt23_Bal_RFR_k9	zt11_Bal_RB_k3	NaN	NaN	NaN
zt23_Bal_RFR_k9 / zt11_Bal_RB_k3	A0A0D3CRC8	AT1G52400	A0A0D3CRC8	1.71952	1.71952	0.00208108	0.00951141	16	A0A0D3CRC8	106300718	Sinigrinase	A0A0D3CRC8_BRAOL	7	229.326	3.29326	zt23_Bal_RFR_k9	zt11_Bal_RB_k3	NaN	NaN	NaN
zt23_Bal_RFR_k9 / zt11_Bal_RB_k3	A0A0D3DYV5	AT1G05620	A0A0D3DYV5	-0.986818	0.986818	0.00210288	0.00956799	16	A0A0D3DYV5	106309879	IU_nuc_hydro domain-containing protein	A0A0D3DYV5_BRAOL	2	-49.541	0.50459	zt23_Bal_RFR_k9	zt11_Bal_RB_k3	NaN	NaN	NaN
zt23_Bal_RFR_k9 / zt11_Bal_RB_k3	A0A0D3B5M8	AT2G38560	A0A0D3B5M8	1.60966	1.60966	0.00210304	0.00956849	12	A0A0D3B5M8	NaN	Uncharacterized protein	A0A0D3B5M8_BRAOL	1	205.181	3.05181	zt23_Bal_RFR_k9	zt11_Bal_RB_k3	NaN	NaN	NaN
zt23_Bal_RFR_k9 / zt11_Bal_RB_k3	A0A0D3CBT0	AT1G20540	A0A0D3CBT0	-1.00786	1.00786	0.00211162	0.00959299	16	A0A0D3CBT0	106343086	WD_REPEATS_REGION domain-containing protein	A0A0D3CBT0_BRAOL	2	-50.2717	0.497283	zt23_Bal_RFR_k9	zt11_Bal_RB_k3	NaN	NaN	NaN
zt23_Bal_RFR_k9 / zt11_Bal_RB_k3	A0A0D3EG09	AT5G12200	A0A0D3EG09	-0.786051	0.786051	0.00211614	0.00960556	16	A0A0D3EG09	NaN	RRM domain-containing protein	A0A0D3EG09_BRAOL	4	-42.0071	0.579929	zt23_Bal_RFR_k9	zt11_Bal_RB_k3	NaN	NaN	NaN
zt23_Bal_RFR_k9 / zt11_Bal_RB_k3	A0A0D3DZI2	#N/A	A0A0D3DZI2	0.81856	0.81856	0.00212379	0.00962627	16	A0A0D3DZI2	106308426	Uncharacterized protein	A0A0D3DZI2_BRAOL	2	76.3645	1.76364	zt23_Bal_RFR_k9	zt11_Bal_RB_k3	NaN	NaN	NaN
zt23_Bal_RFR_k9 / zt11_Bal_RB_k3	A0A0D3AAU2	AT1G61770	A0A0D3AAU2	-1.4207	1.4207	0.00212559	0.00963184	16	A0A0D3AAU2	106341960	J domain-containing protein	A0A0D3AAU2_BRAOL	2	-62.6469	0.373531	zt23_Bal_RFR_k9	zt11_Bal_RB_k3	NaN	NaN	NaN
zt23_Bal_RFR_k9 / zt11_Bal_RB_k3	A0A0D3B5D7	AT5G42020	A0A0D3B5D7	2.06716	2.06716	0.00212647	0.00963428	16	A0A0D3B5D7	106332627	Uncharacterized protein	A0A0D3B5D7_BRAOL	1	319.06	4.1906	zt23_Bal_RFR_k9	zt11_Bal_RB_k3	NaN	NaN	NaN
zt23_Bal_RFR_k9 / zt11_Bal_RB_k3	A0A0D3D0I8	AT1G74030	A0A0D3D0I8	0.637538	0.637538	0.00213495	0.00965856	16	A0A0D3D0I8	106296440	Phosphopyruvate hydratase	A0A0D3D0I8_BRAOL	7	55.5673	1.55567	zt23_Bal_RFR_k9	zt11_Bal_RB_k3	NaN	NaN	NaN
zt23_Bal_RFR_k9 / zt11_Bal_RB_k3	A0A0D3DQX6	AT1G22280	A0A0D3DQX6	-0.58264	0.58264	0.00217263	0.00975864	16	A0A0D3DQX6	106307707	PPM-type phosphatase domain-containing protein	A0A0D3DQX6_BRAOL	2	-33.2259	0.667741	zt23_Bal_RFR_k9	zt11_Bal_RB_k3	NaN	NaN	NaN
zt23_Bal_RFR_k9 / zt11_Bal_RB_k3	A0A0D3B1Z6	AT5G19690	A0A0D3B1Z6	-0.973443	0.973443	0.0021906	0.00981017	16	A0A0D3B1Z6	106336281	Dolichyl-diphosphooligosaccharide--protein glycotransferase	A0A0D3B1Z6_BRAOL	1	-49.0711	0.509289	zt23_Bal_RFR_k9	zt11_Bal_RB_k3	NaN	NaN	NaN
zt23_Bal_RFR_k9 / zt11_Bal_RB_k3	A0A0D3C249	AT2G25840	A0A0D3C249	-0.906516	0.906516	0.00219682	0.00982725	16	A0A0D3C249	106341745	Tryptophanyl-tRNA synthetase	A0A0D3C249_BRAOL	5	-46.6528	0.533472	zt23_Bal_RFR_k9	zt11_Bal_RB_k3	NaN	NaN	NaN
zt23_Bal_RFR_k9 / zt11_Bal_RB_k3	A0A0D3CFG2	AT1G44170	A0A0D3CFG2	0.923001	0.923001	0.00219948	0.0098341	16	A0A0D3CFG2	NaN	Aldehyde dehydrogenase	A0A0D3CFG2_BRAOL	1	89.6055	1.89606	zt23_Bal_RFR_k9	zt11_Bal_RB_k3	NaN	NaN	NaN
zt23_Bal_RFR_k9 / zt11_Bal_RB_k3	A0A0D3A1Y4	AT4G34640	A0A0D3A1Y4;A0A0D3BLC7;A0A0D3DHP9	-1.25288	1.25288	0.0022238	0.00989735	16	A0A0D3A1Y4;A0A0D3BLC7;A0A0D3DHP9	;106328821;	Squalene synthase	A0A0D3A1Y4_BRAOL;A0A0D3BLC7_BRAOL;A0A0D3DHP9_BRAOL	2	-58.0391	0.419609	zt23_Bal_RFR_k9	zt11_Bal_RB_k3	NaN	NaN	NaN
zt23_Bal_RFR_k9 / zt11_Bal_RB_k3	A0A0D3BC23	AT3G18860	A0A0D3BC23	-0.891226	0.891226	0.00222429	0.00989869	16	A0A0D3BC23	NaN	Uncharacterized protein	A0A0D3BC23_BRAOL	4	-46.0844	0.539156	zt23_Bal_RFR_k9	zt11_Bal_RB_k3	NaN	NaN	NaN
zt23_Bal_RFR_k9 / zt11_Bal_RB_k3	A0A0D3A3L5	AT4G26870	A0A0D3A3L5	0.619434	0.619434	0.00224959	0.00996428	16	A0A0D3A3L5	106342933	Aspartyl-tRNA synthetase	A0A0D3A3L5_BRAOL	5	53.6272	1.53627	zt23_Bal_RFR_k9	zt11_Bal_RB_k3	NaN	NaN	NaN
zt23_Bal_RFR_k9 / zt11_Bal_RB_k3	A0A0D3BYX8	AT4G13720	A0A0D3BYX8	-1.24813	1.24813	0.002259	0.00998951	16	A0A0D3BYX8	106339465	Inosine triphosphate pyrophosphatase	A0A0D3BYX8_BRAOL	5	-57.9007	0.420993	zt23_Bal_RFR_k9	zt11_Bal_RB_k3	NaN	NaN	NaN
zt23_Bal_RFR_k9 / zt11_Bal_RB_k3	A0A0D2ZTL9	#N/A	A0A0D2ZTL9;A0A0D3E5I3	1.05311	1.05311	0.00226058	0.0099931	13	A0A0D2ZTL9;A0A0D3E5I3	NaN	HECT domain-containing protein	A0A0D2ZTL9_BRAOL;A0A0D3E5I3_BRAOL	1	107.5	2.075	zt23_Bal_RFR_k9	zt11_Bal_RB_k3	NaN	NaN	NaN
zt23_Bal_RFR_k9 / zt11_Bal_RB_k3	A0A0D3C2I5	AT2G28190	A0A0D3C2I5	0.722172	0.722172	0.00227315	0.0100267	16	A0A0D3C2I5	106336916	Superoxide dismutase [Cu-Zn]	A0A0D3C2I5_BRAOL	7	64.9664	1.64966	zt23_Bal_RFR_k9	zt11_Bal_RB_k3	NaN	NaN	NaN
zt23_Bal_RFR_k9 / zt11_Bal_RB_k3	A0A0D3D5W2	AT2G34420	A0A0D3D5W2	-0.944051	0.944051	0.00228536	0.0100588	16	A0A0D3D5W2	106305804	Chlorophyll a-b binding protein, chloroplastic	A0A0D3D5W2_BRAOL	1	-48.0229	0.519771	zt23_Bal_RFR_k9	zt11_Bal_RB_k3	NaN	NaN	NaN
zt23_Bal_RFR_k9 / zt11_Bal_RB_k3	A0A0D3CNH6	AT3G02090	A0A0D3CNH6	-0.867286	0.867286	0.00229234	0.0100781	16	A0A0D3CNH6	106295583	Uncharacterized protein	A0A0D3CNH6_BRAOL	4	-45.1823	0.548177	zt23_Bal_RFR_k9	zt11_Bal_RB_k3	NaN	NaN	NaN
zt23_Bal_RFR_k9 / zt11_Bal_RB_k3	A0A0D3BPH6	AT2G43090	A0A0D3BPH6	0.869427	0.869427	0.00230117	0.0101003	16	A0A0D3BPH6	106337302	Aconitase_C domain-containing protein	A0A0D3BPH6_BRAOL	9	82.6937	1.82694	zt23_Bal_RFR_k9	zt11_Bal_RB_k3	NaN	NaN	NaN
zt23_Bal_RFR_k9 / zt11_Bal_RB_k3	A0A0D2ZSP5	AT3G20000	A0A0D2ZSP5	-0.860382	0.860382	0.00230244	0.0101039	16	A0A0D2ZSP5	NaN	Uncharacterized protein	A0A0D2ZSP5_BRAOL	2	-44.9193	0.550807	zt23_Bal_RFR_k9	zt11_Bal_RB_k3	NaN	NaN	NaN
zt23_Bal_RFR_k9 / zt11_Bal_RB_k3	A0A0D3E3J9	AT2G19860	A0A0D3E3J9	-0.941425	0.941425	0.00232155	0.0101528	16	A0A0D3E3J9	106319087	Phosphotransferase	A0A0D3E3J9_BRAOL	3	-47.9282	0.520718	zt23_Bal_RFR_k9	zt11_Bal_RB_k3	NaN	NaN	NaN
zt23_Bal_RFR_k9 / zt11_Bal_RB_k3	A0A0D3BBN6	#N/A	A0A0D3BBN6	-1.28553	1.28553	0.00233134	0.0101774	16	A0A0D3BBN6	106335205	TCTP domain-containing protein	A0A0D3BBN6_BRAOL	3	-58.978	0.41022	zt23_Bal_RFR_k9	zt11_Bal_RB_k3	NaN	NaN	NaN
zt23_Bal_RFR_k9 / zt11_Bal_RB_k3	A0A0D3DK72	#N/A	A0A0D3DK72	-1.11459	1.11459	0.00233501	0.0101861	16	A0A0D3DK72	NaN	Uncharacterized protein	A0A0D3DK72_BRAOL	1	-53.8178	0.461822	zt23_Bal_RFR_k9	zt11_Bal_RB_k3	NaN	NaN	NaN
zt23_Bal_RFR_k9 / zt11_Bal_RB_k3	A0A0D3CBC0	AT1G18730	A0A0D3CBC0	-1.59601	1.59601	0.00237697	0.0102921	16	A0A0D3CBC0	106295076	Uncharacterized protein	A0A0D3CBC0_BRAOL	2	-66.921	0.33079	zt23_Bal_RFR_k9	zt11_Bal_RB_k3	NaN	NaN	NaN
zt23_Bal_RFR_k9 / zt11_Bal_RB_k3	A0A0D3BLX1	AT4G31810	A0A0D3BLX1	1.32641	1.32641	0.0023933	0.0103341	16	A0A0D3BLX1	106328945	Uncharacterized protein	A0A0D3BLX1_BRAOL	1	150.777	2.50777	zt23_Bal_RFR_k9	zt11_Bal_RB_k3	NaN	NaN	NaN
zt23_Bal_RFR_k9 / zt11_Bal_RB_k3	A0A0D3DS79	AT3G52230	A0A0D3DS79	-1.14296	1.14296	0.00239369	0.0103349	16	A0A0D3DS79	106311716	Uncharacterized protein	A0A0D3DS79_BRAOL	3	-54.7171	0.452829	zt23_Bal_RFR_k9	zt11_Bal_RB_k3	NaN	NaN	NaN
zt23_Bal_RFR_k9 / zt11_Bal_RB_k3	A0A0D3EI65	AT5G03280	A0A0D3EI65	-0.661515	0.661515	0.00240537	0.0103672	16	A0A0D3EI65	106317059	Uncharacterized protein	A0A0D3EI65_BRAOL	6	-36.7786	0.632214	zt23_Bal_RFR_k9	zt11_Bal_RB_k3	NaN	NaN	NaN
zt23_Bal_RFR_k9 / zt11_Bal_RB_k3	A0A0D3B3V0	AT5G52210	A0A0D3B3V0;A0A0D3EAA1	-1.16401	1.16401	0.00240926	0.0103776	16	A0A0D3B3V0;A0A0D3EAA1	106332622;106319329	Uncharacterized protein	A0A0D3B3V0_BRAOL;A0A0D3EAA1_BRAOL	2	-55.3731	0.446269	zt23_Bal_RFR_k9	zt11_Bal_RB_k3	NaN	NaN	NaN
zt23_Bal_RFR_k9 / zt11_Bal_RB_k3	A0A0D3AWD9	AT3G28450	A0A0D3AWD9	-0.666094	0.666094	0.00242198	0.0104111	16	A0A0D3AWD9	106327322	Protein kinase domain-containing protein	A0A0D3AWD9_BRAOL	3	-36.9789	0.630211	zt23_Bal_RFR_k9	zt11_Bal_RB_k3	NaN	NaN	NaN
zt23_Bal_RFR_k9 / zt11_Bal_RB_k3	A0A0D3E3B5	AT2G18230	A0A0D3E3B5	-1.31999	1.31999	0.0024618	0.0105125	14	A0A0D3E3B5	106315683	Inorganic diphosphatase	A0A0D3E3B5_BRAOL	1	-59.9462	0.400538	zt23_Bal_RFR_k9	zt11_Bal_RB_k3	NaN	NaN	NaN
zt23_Bal_RFR_k9 / zt11_Bal_RB_k3	A0A0D2ZTD1	#N/A	A0A0D2ZTD1;A0A0D3DGR1;A0A0D3E3J8	-0.859752	0.859752	0.00246571	0.0105229	15	A0A0D2ZTD1;A0A0D3DGR1;A0A0D3E3J8	NaN	Uncharacterized protein	A0A0D2ZTD1_BRAOL;A0A0D3DGR1_BRAOL;A0A0D3E3J8_BRAOL	2	-44.8953	0.551047	zt23_Bal_RFR_k9	zt11_Bal_RB_k3	NaN	NaN	NaN
zt23_Bal_RFR_k9 / zt11_Bal_RB_k3	A0A0D3D0E6	AT1G73650	A0A0D3D0E6	-1.33516	1.33516	0.00247391	0.0105422	12	A0A0D3D0E6	106296715	S5A_REDUCTASE domain-containing protein	A0A0D3D0E6_BRAOL	2	-60.3652	0.396348	zt23_Bal_RFR_k9	zt11_Bal_RB_k3	NaN	NaN	NaN
zt23_Bal_RFR_k9 / zt11_Bal_RB_k3	A0A0D3D941	AT5G45140	A0A0D3D941	1.92318	1.92318	0.00250606	0.0106272	14	A0A0D3D941	106306761	DNA-directed RNA polymerase subunit beta	A0A0D3D941_BRAOL	1	279.258	3.79258	zt23_Bal_RFR_k9	zt11_Bal_RB_k3	NaN	NaN	NaN
zt23_Bal_RFR_k9 / zt11_Bal_RB_k3	A0A0D3BHY3	AT3G47930	A0A0D3BHY3	0.594242	0.594242	0.00250881	0.0106345	16	A0A0D3BHY3	NaN	FAD-binding PCMH-type domain-containing protein	A0A0D3BHY3_BRAOL	7	50.9679	1.50968	zt23_Bal_RFR_k9	zt11_Bal_RB_k3	NaN	NaN	NaN
zt23_Bal_RFR_k9 / zt11_Bal_RB_k3	A0A0D3AL68	AT5G58700	A0A0D3AL68	-0.811394	0.811394	0.00254443	0.0107291	11	A0A0D3AL68	106322487	Phosphoinositide phospholipase C	A0A0D3AL68_BRAOL	1	-43.0169	0.569831	zt23_Bal_RFR_k9	zt11_Bal_RB_k3	NaN	NaN	NaN
zt23_Bal_RFR_k9 / zt11_Bal_RB_k3	A0A0D3E358	AT2G17510	A0A0D3E358	0.676929	0.676929	0.00254645	0.0107344	16	A0A0D3E358	NaN	Uncharacterized protein	A0A0D3E358_BRAOL	1	59.8734	1.59873	zt23_Bal_RFR_k9	zt11_Bal_RB_k3	NaN	NaN	NaN
zt23_Bal_RFR_k9 / zt11_Bal_RB_k3	A0A0D3AJG7	AT5G17230	A0A0D3AJG7;A0A0D3B1L1;A0A0D3EEU6	-1.38523	1.38523	0.00258053	0.0108228	16	A0A0D3AJG7;A0A0D3B1L1;A0A0D3EEU6	106327868;106328862;106319404	Uncharacterized protein	A0A0D3AJG7_BRAOL;A0A0D3B1L1_BRAOL;A0A0D3EEU6_BRAOL	3	-61.7173	0.382827	zt23_Bal_RFR_k9	zt11_Bal_RB_k3	NaN	NaN	NaN
zt23_Bal_RFR_k9 / zt11_Bal_RB_k3	A0A0D3EFM3	AT5G14030	A0A0D3EFM3	-1.14682	1.14682	0.00258576	0.0108352	16	A0A0D3EFM3	NaN	Translocon-associated protein subunit beta	A0A0D3EFM3_BRAOL	1	-54.8382	0.451618	zt23_Bal_RFR_k9	zt11_Bal_RB_k3	NaN	NaN	NaN
zt23_Bal_RFR_k9 / zt11_Bal_RB_k3	A0A0D2ZSD8	AT5G49930	A0A0D2ZSD8	2.02155	2.02155	0.00260722	0.010886	13	A0A0D2ZSD8	106320477	CCHC-type domain-containing protein	A0A0D2ZSD8_BRAOL	4	306.021	4.06021	zt23_Bal_RFR_k9	zt11_Bal_RB_k3	NaN	NaN	NaN
zt23_Bal_RFR_k9 / zt11_Bal_RB_k3	A0A0D3BYJ6	AT3G52300	A0A0D3BYJ6	-0.750963	0.750963	0.00260746	0.0108867	16	A0A0D3BYJ6	106337330	ATP synthase subunit d, mitochondrial	A0A0D3BYJ6_BRAOL	4	-40.5793	0.594207	zt23_Bal_RFR_k9	zt11_Bal_RB_k3	NaN	NaN	NaN
zt23_Bal_RFR_k9 / zt11_Bal_RB_k3	A0A0D3A271	AT4G33640	A0A0D3A271	-1.58134	1.58134	0.0026115	0.0108978	16	A0A0D3A271	106313664	Costars domain-containing protein	A0A0D3A271_BRAOL	2	-66.5829	0.334171	zt23_Bal_RFR_k9	zt11_Bal_RB_k3	NaN	NaN	NaN
zt23_Bal_RFR_k9 / zt11_Bal_RB_k3	A0A0D3B6C3	AT2G42310	A0A0D3B6C3;A0A0D3C5T1	-0.628418	0.628418	0.00262079	0.0109211	10	A0A0D3B6C3;A0A0D3C5T1	106332796;106339561	Uncharacterized protein	A0A0D3B6C3_BRAOL;A0A0D3C5T1_BRAOL	1	-35.3115	0.646885	zt23_Bal_RFR_k9	zt11_Bal_RB_k3	NaN	NaN	NaN
zt23_Bal_RFR_k9 / zt11_Bal_RB_k3	A0A0D3B341	AT5G56740	A0A0D3B341	1.33369	1.33369	0.002624	0.0109287	15	A0A0D3B341	106334541	Histone acetyltransferase type B catalytic subunit	A0A0D3B341_BRAOL	2	152.047	2.52047	zt23_Bal_RFR_k9	zt11_Bal_RB_k3	NaN	NaN	NaN
zt23_Bal_RFR_k9 / zt11_Bal_RB_k3	A0A0D2ZPL2	AT5G42570	A0A0D2ZPL2	-1.10813	1.10813	0.00263639	0.0109602	16	A0A0D2ZPL2	106319630	Endoplasmic reticulum transmembrane protein	A0A0D2ZPL2_BRAOL	2	-53.6107	0.463893	zt23_Bal_RFR_k9	zt11_Bal_RB_k3	NaN	NaN	NaN
zt23_Bal_RFR_k9 / zt11_Bal_RB_k3	A0A0D3A6S8	AT4G26900	A0A0D3A6S8	-1.42449	1.42449	0.00264397	0.010979	16	A0A0D3A6S8	106294789	Imidazole glycerol phosphate synthase hisHF	A0A0D3A6S8_BRAOL	3	-62.7449	0.372551	zt23_Bal_RFR_k9	zt11_Bal_RB_k3	NaN	NaN	NaN
zt23_Bal_RFR_k9 / zt11_Bal_RB_k3	A0A0D3C169	AT2G22420	A0A0D3C169;A0A0D3DW15	-2.18441	2.18441	0.00264963	0.0109914	16	A0A0D3C169;A0A0D3DW15	106340234;106309520	Peroxidase	A0A0D3C169_BRAOL;A0A0D3DW15_BRAOL	2	-77.9998	0.220002	zt23_Bal_RFR_k9	zt11_Bal_RB_k3	NaN	NaN	NaN
zt23_Bal_RFR_k9 / zt11_Bal_RB_k3	A0A0D3A242	AT4G34020	A0A0D3A242	-1.41549	1.41549	0.0026543	0.0110048	16	A0A0D3A242	106324795	Uncharacterized protein	A0A0D3A242_BRAOL	2	-62.5118	0.374882	zt23_Bal_RFR_k9	zt11_Bal_RB_k3	NaN	NaN	NaN
zt23_Bal_RFR_k9 / zt11_Bal_RB_k3	A0A0D3A8A2	AT3G51820	A0A0D3A8A2	5.10141	5.10141	0.00265487	0.0110059	16	A0A0D3A8A2	106315573	Uncharacterized protein	A0A0D3A8A2_BRAOL	1	3333.02	34.3302	zt23_Bal_RFR_k9	zt11_Bal_RB_k3	NaN	NaN	NaN
zt23_Bal_RFR_k9 / zt11_Bal_RB_k3	A0A0D3C934	AT1G10522	A0A0D3C934	0.883115	0.883115	0.00267118	0.011046	16	A0A0D3C934	106344102	Uncharacterized protein	A0A0D3C934_BRAOL	1	84.4354	1.84435	zt23_Bal_RFR_k9	zt11_Bal_RB_k3	NaN	NaN	NaN
zt23_Bal_RFR_k9 / zt11_Bal_RB_k3	A0A0D3E9A4	AT4G11420	A0A0D3E9A4	-1.13888	1.13888	0.00267228	0.0110489	16	A0A0D3E9A4	NaN	Eukaryotic translation initiation factor 3 subunit A	A0A0D3E9A4_BRAOL	2	-54.5887	0.454113	zt23_Bal_RFR_k9	zt11_Bal_RB_k3	NaN	NaN	NaN
zt23_Bal_RFR_k9 / zt11_Bal_RB_k3	A0A0D3C685	AT2G44450	A0A0D3C685	1.37294	1.37294	0.00267744	0.0110622	14	A0A0D3C685	106336864	Sinigrinase	A0A0D3C685_BRAOL	1	158.997	2.58997	zt23_Bal_RFR_k9	zt11_Bal_RB_k3	NaN	NaN	NaN
zt23_Bal_RFR_k9 / zt11_Bal_RB_k3	A0A0D3CB88	AT1G18490	A0A0D3CB88	-1.23954	1.23954	0.00268455	0.0110779	16	A0A0D3CB88	106295219	Cysteine dioxygenase	A0A0D3CB88_BRAOL	2	-57.6493	0.423507	zt23_Bal_RFR_k9	zt11_Bal_RB_k3	NaN	NaN	NaN
zt23_Bal_RFR_k9 / zt11_Bal_RB_k3	A0A0D3C8C7	AT1G07750	A0A0D3C8C7	-0.7953	0.7953	0.00268935	0.0110903	16	A0A0D3C8C7	106343628	11S globulin	A0A0D3C8C7_BRAOL	6	-42.3777	0.576223	zt23_Bal_RFR_k9	zt11_Bal_RB_k3	NaN	NaN	NaN
zt23_Bal_RFR_k9 / zt11_Bal_RB_k3	A0A0D3DYQ5	AT1G06640	A0A0D3DYQ5	-1.0505	1.0505	0.00271781	0.0111607	16	A0A0D3DYQ5	106310778	Fe2OG dioxygenase domain-containing protein	A0A0D3DYQ5_BRAOL	4	-51.7198	0.482802	zt23_Bal_RFR_k9	zt11_Bal_RB_k3	NaN	NaN	NaN
zt23_Bal_RFR_k9 / zt11_Bal_RB_k3	A0A0D3DF59	AT4G20260	A0A0D3DF59	-0.868445	0.868445	0.00272924	0.0111892	16	A0A0D3DF59	106307068	Uncharacterized protein	A0A0D3DF59_BRAOL	6	-45.2263	0.547737	zt23_Bal_RFR_k9	zt11_Bal_RB_k3	NaN	NaN	NaN
zt23_Bal_RFR_k9 / zt11_Bal_RB_k3	A0A0D3D8S2	AT5G43970	A0A0D3D8S2	-1.55194	1.55194	0.00274672	0.011233	16	A0A0D3D8S2	106303870	Uncharacterized protein	A0A0D3D8S2_BRAOL	4	-65.8949	0.341051	zt23_Bal_RFR_k9	zt11_Bal_RB_k3	NaN	NaN	NaN
zt23_Bal_RFR_k9 / zt11_Bal_RB_k3	A0A0D3A7A1	AT4G17480	A0A0D3A7A1	-0.897712	0.897712	0.00276173	0.0112726	16	A0A0D3A7A1	106342441	Uncharacterized protein	A0A0D3A7A1_BRAOL	3	-46.3263	0.536737	zt23_Bal_RFR_k9	zt11_Bal_RB_k3	NaN	NaN	NaN
zt23_Bal_RFR_k9 / zt11_Bal_RB_k3	A0A0D3CTI9	AT3G53110	A0A0D3CTI9	-0.730862	0.730862	0.0027759	0.0113065	16	A0A0D3CTI9	106300612	Uncharacterized protein	A0A0D3CTI9_BRAOL	7	-39.7456	0.602544	zt23_Bal_RFR_k9	zt11_Bal_RB_k3	NaN	NaN	NaN
zt23_Bal_RFR_k9 / zt11_Bal_RB_k3	A0A0D3AZD6	AT5G02050	A0A0D3AZD6	0.671513	0.671513	0.00279539	0.0113544	16	A0A0D3AZD6	106328160	Uncharacterized protein	A0A0D3AZD6_BRAOL	2	59.2742	1.59274	zt23_Bal_RFR_k9	zt11_Bal_RB_k3	NaN	NaN	NaN
zt23_Bal_RFR_k9 / zt11_Bal_RB_k3	A0A0D3ALH2	AT5G57350	A0A0D3ALH2	-1.68266	1.68266	0.00279804	0.0113609	16	A0A0D3ALH2	NaN	Cation_ATPase_N domain-containing protein	A0A0D3ALH2_BRAOL	2	-68.8493	0.311507	zt23_Bal_RFR_k9	zt11_Bal_RB_k3	NaN	NaN	NaN
zt23_Bal_RFR_k9 / zt11_Bal_RB_k3	A0A0D3E5E3	AT1G60000	A0A0D3E5E3	-0.829092	0.829092	0.0028463	0.0114785	16	A0A0D3E5E3	106313255	Uncharacterized protein	A0A0D3E5E3_BRAOL	4	-43.7116	0.562884	zt23_Bal_RFR_k9	zt11_Bal_RB_k3	NaN	NaN	NaN
zt23_Bal_RFR_k9 / zt11_Bal_RB_k3	A0A0D3CNQ5	AT1G44920	A0A0D3CNQ5	-2.29068	2.29068	0.00289478	0.0115977	14	A0A0D3CNQ5	NaN	Uncharacterized protein	A0A0D3CNQ5_BRAOL	2	-79.5621	0.204379	zt23_Bal_RFR_k9	zt11_Bal_RB_k3	NaN	NaN	NaN
zt23_Bal_RFR_k9 / zt11_Bal_RB_k3	A0A0D3C6V1	AT1G01900	A0A0D3C6V1	-1.13861	1.13861	0.00290429	0.0116186	16	A0A0D3C6V1	106295781	Uncharacterized protein	A0A0D3C6V1_BRAOL	3	-54.5804	0.454196	zt23_Bal_RFR_k9	zt11_Bal_RB_k3	NaN	NaN	NaN
zt23_Bal_RFR_k9 / zt11_Bal_RB_k3	A0A0D3E9D5	AT4G11830	A0A0D3E9D5	-0.784313	0.784313	0.00292065	0.0116563	16	A0A0D3E9D5	106318460	Phospholipase D	A0A0D3E9D5_BRAOL	4	-41.9371	0.580629	zt23_Bal_RFR_k9	zt11_Bal_RB_k3	NaN	NaN	NaN
zt23_Bal_RFR_k9 / zt11_Bal_RB_k3	A0A0D3B0Y1	AT5G13360	A0A0D3B0Y1	-0.687399	0.687399	0.0029647	0.0117608	16	A0A0D3B0Y1	106334703	Uncharacterized protein	A0A0D3B0Y1_BRAOL	3	-37.9028	0.620972	zt23_Bal_RFR_k9	zt11_Bal_RB_k3	NaN	NaN	NaN
zt23_Bal_RFR_k9 / zt11_Bal_RB_k3	A0A0D3ECE0	AT5G58450	A0A0D3ECE0	2.23315	2.23315	0.00297845	0.0117935	14	A0A0D3ECE0	106318864	TPR_REGION domain-containing protein	A0A0D3ECE0_BRAOL	2	370.158	4.70158	zt23_Bal_RFR_k9	zt11_Bal_RB_k3	NaN	NaN	NaN
zt23_Bal_RFR_k9 / zt11_Bal_RB_k3	A0A0D3AZA1	AT5G01600	A0A0D3AZA1	-1.92924	1.92924	0.00297883	0.0117941	16	A0A0D3AZA1	106334800	Ferritin	A0A0D3AZA1_BRAOL	7	-73.7433	0.262567	zt23_Bal_RFR_k9	zt11_Bal_RB_k3	NaN	NaN	NaN
zt23_Bal_RFR_k9 / zt11_Bal_RB_k3	A0A0D3B4S9	AT2G34070	A0A0D3B4S9;A0A0D3BSA1	-0.784155	0.784155	0.00298723	0.0118131	16	A0A0D3B4S9;A0A0D3BSA1	106328487;106340030	PMR5N domain-containing protein	A0A0D3B4S9_BRAOL;A0A0D3BSA1_BRAOL	1	-41.9308	0.580692	zt23_Bal_RFR_k9	zt11_Bal_RB_k3	NaN	NaN	NaN
zt23_Bal_RFR_k9 / zt11_Bal_RB_k3	A0A0D3E746	AT4G09320	A0A0D3E746	1.41558	1.41558	0.00302274	0.0118965	16	A0A0D3E746	106313740	Nucleoside diphosphate kinase	A0A0D3E746_BRAOL	1	166.768	2.66768	zt23_Bal_RFR_k9	zt11_Bal_RB_k3	NaN	NaN	NaN
zt23_Bal_RFR_k9 / zt11_Bal_RB_k3	A0A0D3CJG7	AT3G16910	A0A0D3CJG7	-0.848468	0.848468	0.00302514	0.011903	16	A0A0D3CJG7	106295493	Uncharacterized protein	A0A0D3CJG7_BRAOL	7	-44.4626	0.555374	zt23_Bal_RFR_k9	zt11_Bal_RB_k3	NaN	NaN	NaN
zt23_Bal_RFR_k9 / zt11_Bal_RB_k3	A0A0D3AI94	AT5G09230	A0A0D3AI94	-1.05261	1.05261	0.0030477	0.0119572	14	A0A0D3AI94	106322765	NAD-dependent protein deacylase	A0A0D3AI94_BRAOL	1	-51.7906	0.482094	zt23_Bal_RFR_k9	zt11_Bal_RB_k3	NaN	NaN	NaN
zt23_Bal_RFR_k9 / zt11_Bal_RB_k3	A0A0D3EHV1	AT5G04710	A0A0D3EHV1	-1.31208	1.31208	0.00306224	0.0119934	16	A0A0D3EHV1	106312993	Uncharacterized protein	A0A0D3EHV1_BRAOL	5	-59.7261	0.402739	zt23_Bal_RFR_k9	zt11_Bal_RB_k3	NaN	NaN	NaN
zt23_Bal_RFR_k9 / zt11_Bal_RB_k3	A0A0D3D0Y9	AT1G75750	A0A0D3D0Y9	-1.96579	1.96579	0.00306517	0.0119997	16	A0A0D3D0Y9	106298463	Uncharacterized protein	A0A0D3D0Y9_BRAOL	7	-74.4001	0.255999	zt23_Bal_RFR_k9	zt11_Bal_RB_k3	NaN	NaN	NaN
zt23_Bal_RFR_k9 / zt11_Bal_RB_k3	A0A0D3CCI5	AT1G22800	A0A0D3CCI5	0.954056	0.954056	0.00306825	0.0120071	16	A0A0D3CCI5	106343788	Methyltransf_11 domain-containing protein	A0A0D3CCI5_BRAOL	2	93.7312	1.93731	zt23_Bal_RFR_k9	zt11_Bal_RB_k3	NaN	NaN	NaN
zt23_Bal_RFR_k9 / zt11_Bal_RB_k3	A0A0D3DLP4	AT4G14040	A0A0D3DLP4	0.807592	0.807592	0.00307209	0.0120155	16	A0A0D3DLP4	106312718	Uncharacterized protein	A0A0D3DLP4_BRAOL	4	75.0288	1.75029	zt23_Bal_RFR_k9	zt11_Bal_RB_k3	NaN	NaN	NaN
zt23_Bal_RFR_k9 / zt11_Bal_RB_k3	A0A0D3ADZ3	AT3G13460	A0A0D3ADZ3	2.32937	2.32937	0.00307997	0.0120331	14	A0A0D3ADZ3	106317683	YTH domain-containing protein	A0A0D3ADZ3_BRAOL	3	402.586	5.02586	zt23_Bal_RFR_k9	zt11_Bal_RB_k3	NaN	NaN	NaN
zt23_Bal_RFR_k9 / zt11_Bal_RB_k3	A0A0D3DZ13	AT5G59540	A0A0D3DZ13;A0A0D3DZ16	1.48068	1.48068	0.00311825	0.0121239	10	A0A0D3DZ13;A0A0D3DZ16	;106308049	Fe2OG dioxygenase domain-containing protein	A0A0D3DZ13_BRAOL;A0A0D3DZ16_BRAOL	1	179.081	2.79081	zt23_Bal_RFR_k9	zt11_Bal_RB_k3	NaN	NaN	NaN
zt23_Bal_RFR_k9 / zt11_Bal_RB_k3	A0A0D3A3P1	AT4G28770	A0A0D3A3P1	-1.27223	1.27223	0.00315795	0.0122166	16	A0A0D3A3P1	106305028	Uncharacterized protein	A0A0D3A3P1_BRAOL	1	-58.5981	0.414019	zt23_Bal_RFR_k9	zt11_Bal_RB_k3	NaN	NaN	NaN
zt23_Bal_RFR_k9 / zt11_Bal_RB_k3	A0A0D3B188	AT5G15270	A0A0D3B188	-0.63983	0.63983	0.00316863	0.0122429	16	A0A0D3B188	106334746	Uncharacterized protein	A0A0D3B188_BRAOL	3	-35.8211	0.641789	zt23_Bal_RFR_k9	zt11_Bal_RB_k3	NaN	NaN	NaN
zt23_Bal_RFR_k9 / zt11_Bal_RB_k3	A0A0D3B6J9	AT2G43640	A0A0D3B6J9;A0A0D3BPL4	1.16553	1.16553	0.00318569	0.0122823	16	A0A0D3B6J9;A0A0D3BPL4	106334712;106339548	Uncharacterized protein	A0A0D3B6J9_BRAOL;A0A0D3BPL4_BRAOL	1	124.315	2.24315	zt23_Bal_RFR_k9	zt11_Bal_RB_k3	NaN	NaN	NaN
zt23_Bal_RFR_k9 / zt11_Bal_RB_k3	A0A0D3CAE1	AT1G15120	A0A0D3CAE1;A0A0D3DX72	2.04366	2.04366	0.00328432	0.0125081	12	A0A0D3CAE1;A0A0D3DX72	NaN	UCR_hinge domain-containing protein;Cytochrome b-c1 complex subunit 6	A0A0D3CAE1_BRAOL;A0A0D3DX72_BRAOL	1	312.289	4.12289	zt23_Bal_RFR_k9	zt11_Bal_RB_k3	NaN	NaN	NaN
zt23_Bal_RFR_k9 / zt11_Bal_RB_k3	A0A0D3AG63	AT3G01390	A0A0D3AG63;A0A0D3B9A2	-1.13176	1.13176	0.00329974	0.0125418	16	A0A0D3AG63;A0A0D3B9A2	106343725;106331569	V-type proton ATPase subunit G	A0A0D3AG63_BRAOL;A0A0D3B9A2_BRAOL	3	-54.3641	0.456359	zt23_Bal_RFR_k9	zt11_Bal_RB_k3	NaN	NaN	NaN
zt23_Bal_RFR_k9 / zt11_Bal_RB_k3	A0A0D3D5F7	#N/A	A0A0D3D5F7;A0A0D3D5F9	-1.36541	1.36541	0.00330939	0.0125623	16	A0A0D3D5F7;A0A0D3D5F9	;106302238	Uncharacterized protein	A0A0D3D5F7_BRAOL;A0A0D3D5F9_BRAOL	2	-61.1876	0.388124	zt23_Bal_RFR_k9	zt11_Bal_RB_k3	NaN	NaN	NaN
zt23_Bal_RFR_k9 / zt11_Bal_RB_k3	A0A0D3A4W1	AT4G21580	A0A0D3A4W1	-4.14994	4.14994	0.00332835	0.0126046	16	A0A0D3A4W1	106318143	PKS_ER domain-containing protein	A0A0D3A4W1_BRAOL	5	-94.367	0.0563305	zt23_Bal_RFR_k9	zt11_Bal_RB_k3	NaN	NaN	NaN
zt23_Bal_RFR_k9 / zt11_Bal_RB_k3	A0A0D3BRU9	AT2G35370	A0A0D3BRU9	-0.760014	0.760014	0.00338295	0.012729	16	A0A0D3BRU9	106336862	Glycine cleavage system H protein	A0A0D3BRU9_BRAOL	3	-40.9509	0.590491	zt23_Bal_RFR_k9	zt11_Bal_RB_k3	NaN	NaN	NaN
zt23_Bal_RFR_k9 / zt11_Bal_RB_k3	A0A0D3B152	AT5G14520	A0A0D3B152	1.37073	1.37073	0.00340787	0.0127862	14	A0A0D3B152	106328230	Pescadillo homolog	A0A0D3B152_BRAOL	1	158.602	2.58602	zt23_Bal_RFR_k9	zt11_Bal_RB_k3	NaN	NaN	NaN
zt23_Bal_RFR_k9 / zt11_Bal_RB_k3	A0A0D3DYQ2	AT1G06640	A0A0D3DYQ2	-0.598126	0.598126	0.00342854	0.0128336	16	A0A0D3DYQ2	106310777	Fe2OG dioxygenase domain-containing protein	A0A0D3DYQ2_BRAOL	7	-33.9389	0.660611	zt23_Bal_RFR_k9	zt11_Bal_RB_k3	NaN	NaN	NaN
zt23_Bal_RFR_k9 / zt11_Bal_RB_k3	A0A0D3B6D0	AT2G42490	A0A0D3B6D0;A0A0D3C5U7	0.820967	0.820967	0.00348579	0.0129633	16	A0A0D3B6D0;A0A0D3C5U7	;106336768	Amine oxidase	A0A0D3B6D0_BRAOL;A0A0D3C5U7_BRAOL	1	76.659	1.76659	zt23_Bal_RFR_k9	zt11_Bal_RB_k3	NaN	NaN	NaN
zt23_Bal_RFR_k9 / zt11_Bal_RB_k3	A0A0D3CZL9	AT1G70580	A0A0D3CZL9	-1.43961	1.43961	0.00349072	0.0129736	15	A0A0D3CZL9	NaN	Aminotran_1_2 domain-containing protein	A0A0D3CZL9_BRAOL	2	-63.1334	0.368666	zt23_Bal_RFR_k9	zt11_Bal_RB_k3	NaN	NaN	NaN
zt23_Bal_RFR_k9 / zt11_Bal_RB_k3	A0A0D3B7W5	AT4G09670	A0A0D3B7W5	0.597479	0.597479	0.00349691	0.0129874	16	A0A0D3B7W5	106336524	GFO_IDH_MocA domain-containing protein	A0A0D3B7W5_BRAOL	9	51.3071	1.51307	zt23_Bal_RFR_k9	zt11_Bal_RB_k3	NaN	NaN	NaN
zt23_Bal_RFR_k9 / zt11_Bal_RB_k3	A0A0D3A018	ATCG00640	A0A0D3A018	-0.666027	0.666027	0.00351206	0.0130225	16	A0A0D3A018	NaN	Uncharacterized protein	A0A0D3A018_BRAOL	4	-36.976	0.63024	zt23_Bal_RFR_k9	zt11_Bal_RB_k3	NaN	NaN	NaN
zt23_Bal_RFR_k9 / zt11_Bal_RB_k3	A0A0D3D5E7	AT3G23600	A0A0D3D5E7	-1.66163	1.66163	0.00352369	0.0130483	16	A0A0D3D5E7	106303555	DLH domain-containing protein	A0A0D3D5E7_BRAOL	2	-68.3919	0.316081	zt23_Bal_RFR_k9	zt11_Bal_RB_k3	NaN	NaN	NaN
zt23_Bal_RFR_k9 / zt11_Bal_RB_k3	A0A0D3BDL2	AT2G13540	A0A0D3BDL2	0.781357	0.781357	0.00355648	0.0131197	16	A0A0D3BDL2	106335707	MIF4G domain-containing protein	A0A0D3BDL2_BRAOL	7	71.8746	1.71875	zt23_Bal_RFR_k9	zt11_Bal_RB_k3	NaN	NaN	NaN
zt23_Bal_RFR_k9 / zt11_Bal_RB_k3	A0A0D3B6K8	AT2G43790	A0A0D3B6K8;A0A0D3BPM4;A0A0D3E984	-1.40214	1.40214	0.00357291	0.0131547	16	A0A0D3B6K8;A0A0D3BPM4;A0A0D3E984	106336133;106342627;106318807	Mitogen-activated protein kinase	A0A0D3B6K8_BRAOL;A0A0D3BPM4_BRAOL;A0A0D3E984_BRAOL	2	-62.1632	0.378368	zt23_Bal_RFR_k9	zt11_Bal_RB_k3	NaN	NaN	NaN
zt23_Bal_RFR_k9 / zt11_Bal_RB_k3	A0A0D3CK13	#N/A	A0A0D3CK13	-1.93563	1.93563	0.00357512	0.0131598	16	A0A0D3CK13	NaN	Uncharacterized protein	A0A0D3CK13_BRAOL	5	-73.8593	0.261407	zt23_Bal_RFR_k9	zt11_Bal_RB_k3	NaN	NaN	NaN
zt23_Bal_RFR_k9 / zt11_Bal_RB_k3	A0A0D3ACW4	AT3G17210	A0A0D3ACW4	0.828539	0.828539	0.00359321	0.0131991	16	A0A0D3ACW4	106316079	Stress-response A/B barrel domain-containing protein	A0A0D3ACW4_BRAOL	3	77.5886	1.77589	zt23_Bal_RFR_k9	zt11_Bal_RB_k3	NaN	NaN	NaN
zt23_Bal_RFR_k9 / zt11_Bal_RB_k3	A0A0D3B4P5	AT2G33255	A0A0D3B4P5	1.17616	1.17616	0.00360351	0.0132221	15	A0A0D3B4P5	106328256	Uncharacterized protein	A0A0D3B4P5_BRAOL	2	125.975	2.25975	zt23_Bal_RFR_k9	zt11_Bal_RB_k3	NaN	NaN	NaN
zt23_Bal_RFR_k9 / zt11_Bal_RB_k3	A0A0D3ASD0	AT4G02460	A0A0D3ASD0	-0.811507	0.811507	0.00360715	0.0132298	16	A0A0D3ASD0	NaN	CS domain-containing protein	A0A0D3ASD0_BRAOL	3	-43.0213	0.569787	zt23_Bal_RFR_k9	zt11_Bal_RB_k3	NaN	NaN	NaN
zt23_Bal_RFR_k9 / zt11_Bal_RB_k3	A0A0D3AXR3	AT5G25120	A0A0D3AXR3	-1.25471	1.25471	0.00364931	0.0133233	16	A0A0D3AXR3	106322494	Uncharacterized protein	A0A0D3AXR3_BRAOL	1	-58.0923	0.419077	zt23_Bal_RFR_k9	zt11_Bal_RB_k3	NaN	NaN	NaN
zt23_Bal_RFR_k9 / zt11_Bal_RB_k3	A0A0D3DW27	AT2G22170	A0A0D3DW27	-2.13208	2.13208	0.003673	0.0133752	10	A0A0D3DW27	106311369	PLAT domain-containing protein	A0A0D3DW27_BRAOL	1	-77.1871	0.228129	zt23_Bal_RFR_k9	zt11_Bal_RB_k3	NaN	NaN	NaN
zt23_Bal_RFR_k9 / zt11_Bal_RB_k3	A0A0D3BF44	AT5G64390	A0A0D3BF44	-0.964376	0.964376	0.00367627	0.0133824	16	A0A0D3BF44	106334781	Uncharacterized protein	A0A0D3BF44_BRAOL	5	-48.75	0.5125	zt23_Bal_RFR_k9	zt11_Bal_RB_k3	NaN	NaN	NaN
zt23_Bal_RFR_k9 / zt11_Bal_RB_k3	A0A0D3E3S9	#N/A	A0A0D3E3S9	-1.16952	1.16952	0.00368087	0.0133928	16	A0A0D3E3S9	106313851	Sod_Cu domain-containing protein	A0A0D3E3S9_BRAOL	2	-55.5432	0.444568	zt23_Bal_RFR_k9	zt11_Bal_RB_k3	NaN	NaN	NaN
zt23_Bal_RFR_k9 / zt11_Bal_RB_k3	A0A0D3BS27	AT2G34620	A0A0D3BS27	-0.647781	0.647781	0.00368186	0.0133944	16	A0A0D3BS27	NaN	Uncharacterized protein	A0A0D3BS27_BRAOL	1	-36.1739	0.638261	zt23_Bal_RFR_k9	zt11_Bal_RB_k3	NaN	NaN	NaN
zt23_Bal_RFR_k9 / zt11_Bal_RB_k3	A0A0D3D0N3	AT1G74470	A0A0D3D0N3	-0.660797	0.660797	0.0037204	0.0134798	16	A0A0D3D0N3	106300254	Geranylgeranyl reductase	A0A0D3D0N3_BRAOL	1	-36.7471	0.632529	zt23_Bal_RFR_k9	zt11_Bal_RB_k3	NaN	NaN	NaN
zt23_Bal_RFR_k9 / zt11_Bal_RB_k3	A0A0D3D8T6	AT5G44070	A0A0D3D8T6	-1.32551	1.32551	0.00376323	0.0135715	16	A0A0D3D8T6	106306174	Glutathione gamma-glutamylcysteinyltransferase	A0A0D3D8T6_BRAOL	4	-60.0991	0.399009	zt23_Bal_RFR_k9	zt11_Bal_RB_k3	NaN	NaN	NaN
zt23_Bal_RFR_k9 / zt11_Bal_RB_k3	A0A0D3C4D9	AT2G35720	A0A0D3C4D9	-1.34007	1.34007	0.0037697	0.0135835	16	A0A0D3C4D9	106337097	J domain-containing protein	A0A0D3C4D9_BRAOL	2	-60.4999	0.395001	zt23_Bal_RFR_k9	zt11_Bal_RB_k3	NaN	NaN	NaN
zt23_Bal_RFR_k9 / zt11_Bal_RB_k3	A0A0D3A4C8	AT4G19420	A0A0D3A4C8;A0A0D3BKH2	-1.22444	1.22444	0.00377244	0.0135882	16	A0A0D3A4C8;A0A0D3BKH2	106333231;106332598	Pectin acetylesterase	A0A0D3A4C8_BRAOL;A0A0D3BKH2_BRAOL	1	-57.2037	0.427963	zt23_Bal_RFR_k9	zt11_Bal_RB_k3	NaN	NaN	NaN
zt23_Bal_RFR_k9 / zt11_Bal_RB_k3	A0A0D3BCM9	#N/A	A0A0D3BCM9	-1.00713	1.00713	0.00379144	0.0136308	16	A0A0D3BCM9	106336265	Glycosyltransferase	A0A0D3BCM9_BRAOL	3	-50.2465	0.497535	zt23_Bal_RFR_k9	zt11_Bal_RB_k3	NaN	NaN	NaN
zt23_Bal_RFR_k9 / zt11_Bal_RB_k3	A0A0D3CZY8	AT1G71850	A0A0D3CZY8	2.05194	2.05194	0.00380254	0.0136558	12	A0A0D3CZY8	106297010	PORR domain-containing protein	A0A0D3CZY8_BRAOL	1	314.662	4.14662	zt23_Bal_RFR_k9	zt11_Bal_RB_k3	NaN	NaN	NaN
zt23_Bal_RFR_k9 / zt11_Bal_RB_k3	A0A0D3CVW6	AT1G79050	A0A0D3CVW6	-0.754283	0.754283	0.00385407	0.0137669	12	A0A0D3CVW6	NaN	Uncharacterized protein	A0A0D3CVW6_BRAOL	2	-40.7159	0.592841	zt23_Bal_RFR_k9	zt11_Bal_RB_k3	NaN	NaN	NaN
zt23_Bal_RFR_k9 / zt11_Bal_RB_k3	A0A0D3ACV4	AT3G17465	A0A0D3ACV4	1.55731	1.55731	0.00385735	0.0137733	16	A0A0D3ACV4	NaN	Uncharacterized protein	A0A0D3ACV4_BRAOL	1	194.304	2.94304	zt23_Bal_RFR_k9	zt11_Bal_RB_k3	NaN	NaN	NaN
zt23_Bal_RFR_k9 / zt11_Bal_RB_k3	A0A0D3DW50	#N/A	A0A0D3DW50	-1.25451	1.25451	0.00386296	0.013784	15	A0A0D3DW50	106310380	PKS_ER domain-containing protein	A0A0D3DW50_BRAOL	1	-58.0863	0.419137	zt23_Bal_RFR_k9	zt11_Bal_RB_k3	NaN	NaN	NaN
zt23_Bal_RFR_k9 / zt11_Bal_RB_k3	A0A0D3B5T4	AT2G28290	A0A0D3B5T4	-0.656437	0.656437	0.00386764	0.0137943	16	A0A0D3B5T4	NaN	Uncharacterized protein	A0A0D3B5T4_BRAOL	5	-36.5557	0.634443	zt23_Bal_RFR_k9	zt11_Bal_RB_k3	NaN	NaN	NaN
zt23_Bal_RFR_k9 / zt11_Bal_RB_k3	A0A0D3BMI5	AT1G51310	A0A0D3BMI5	-0.73257	0.73257	0.00389385	0.0138481	16	A0A0D3BMI5	106328385	tRNA-5-taurinomethyluridine 2-sulfurtransferase	A0A0D3BMI5_BRAOL	3	-39.8169	0.601831	zt23_Bal_RFR_k9	zt11_Bal_RB_k3	NaN	NaN	NaN
zt23_Bal_RFR_k9 / zt11_Bal_RB_k3	A0A0D3B2X7	AT5G57850	A0A0D3B2X7	-0.670294	0.670294	0.00391732	0.0139001	16	A0A0D3B2X7	106328541	Uncharacterized protein	A0A0D3B2X7_BRAOL	2	-37.1621	0.628379	zt23_Bal_RFR_k9	zt11_Bal_RB_k3	NaN	NaN	NaN
zt23_Bal_RFR_k9 / zt11_Bal_RB_k3	A0A0D3E4Z4	AT1G61900	A0A0D3E4Z4	2.23711	2.23711	0.00396289	0.0139967	14	A0A0D3E4Z4	NaN	SPARK domain-containing protein	A0A0D3E4Z4_BRAOL	3	371.451	4.71451	zt23_Bal_RFR_k9	zt11_Bal_RB_k3	NaN	NaN	NaN
zt23_Bal_RFR_k9 / zt11_Bal_RB_k3	A0A0D3DZD8	AT1G01370	A0A0D3DZD8	0.897042	0.897042	0.00398503	0.0140429	15	A0A0D3DZD8	106310077	Histone domain-containing protein	A0A0D3DZD8_BRAOL	1	86.2243	1.86224	zt23_Bal_RFR_k9	zt11_Bal_RB_k3	NaN	NaN	NaN
zt23_Bal_RFR_k9 / zt11_Bal_RB_k3	A0A0D3DIG7	AT4G38740	A0A0D3DIG7	-0.594245	0.594245	0.00398627	0.0140456	16	A0A0D3DIG7	106305761	Peptidyl-prolyl cis-trans isomerase	A0A0D3DIG7_BRAOL	3	-33.7609	0.662391	zt23_Bal_RFR_k9	zt11_Bal_RB_k3	NaN	NaN	NaN
zt23_Bal_RFR_k9 / zt11_Bal_RB_k3	A0A0D3DB64	AT3G27110	A0A0D3DB64	-0.755014	0.755014	0.00398694	0.0140467	16	A0A0D3DB64	106306191	Ste24 endopeptidase	A0A0D3DB64_BRAOL	4	-40.7459	0.592541	zt23_Bal_RFR_k9	zt11_Bal_RB_k3	NaN	NaN	NaN
zt23_Bal_RFR_k9 / zt11_Bal_RB_k3	A0A0D3B9G2	AT3G02660	A0A0D3B9G2	8.64179	8.64179	0.00398944	0.0140526	15	A0A0D3B9G2	106335922	Tyrosine--tRNA ligase	A0A0D3B9G2_BRAOL	2	39842.8	399.428	zt23_Bal_RFR_k9	zt11_Bal_RB_k3	NaN	NaN	NaN
zt23_Bal_RFR_k9 / zt11_Bal_RB_k3	A0A0D3C3I5	AT2G31810	A0A0D3C3I5	-1.51205	1.51205	0.00399454	0.0140632	12	A0A0D3C3I5	NaN	Acetohydroxy-acid synthase small subunit	A0A0D3C3I5_BRAOL	1	-64.9387	0.350613	zt23_Bal_RFR_k9	zt11_Bal_RB_k3	NaN	NaN	NaN
zt23_Bal_RFR_k9 / zt11_Bal_RB_k3	A0A0D3CCH1	AT1G22650	A0A0D3CCH1	1.22705	1.22705	0.00401027	0.0140954	16	A0A0D3CCH1	106296094	Alkaline/neutral invertase	A0A0D3CCH1_BRAOL	3	134.087	2.34087	zt23_Bal_RFR_k9	zt11_Bal_RB_k3	NaN	NaN	NaN
zt23_Bal_RFR_k9 / zt11_Bal_RB_k3	A0A0D3B1N7	AT5G17560	A0A0D3B1N7	2.16832	2.16832	0.00403129	0.014139	16	A0A0D3B1N7	NaN	Uncharacterized protein	A0A0D3B1N7_BRAOL	2	349.499	4.49499	zt23_Bal_RFR_k9	zt11_Bal_RB_k3	NaN	NaN	NaN
zt23_Bal_RFR_k9 / zt11_Bal_RB_k3	A0A0D3E128	AT5G27380	A0A0D3E128	-0.725419	0.725419	0.00403653	0.0141503	16	A0A0D3E128	106319219	Glutathione synthetase	A0A0D3E128_BRAOL	5	-39.5178	0.604822	zt23_Bal_RFR_k9	zt11_Bal_RB_k3	NaN	NaN	NaN
zt23_Bal_RFR_k9 / zt11_Bal_RB_k3	A0A0D3EH12	AT5G07020	A0A0D3EH12	-0.988036	0.988036	0.00412083	0.0143283	16	A0A0D3EH12	NaN	Uncharacterized protein	A0A0D3EH12_BRAOL	1	-49.5836	0.504164	zt23_Bal_RFR_k9	zt11_Bal_RB_k3	NaN	NaN	NaN
zt23_Bal_RFR_k9 / zt11_Bal_RB_k3	A0A0D3CXB1	AT1G71480	A0A0D3CXB1;A0A0D3CZV6	-0.601696	0.601696	0.00416383	0.0144186	16	A0A0D3CXB1;A0A0D3CZV6	NaN	SnoaL-like domain-containing protein;NTF2 domain-containing protein	A0A0D3CXB1_BRAOL;A0A0D3CZV6_BRAOL	1	-34.1021	0.658979	zt23_Bal_RFR_k9	zt11_Bal_RB_k3	NaN	NaN	NaN
zt23_Bal_RFR_k9 / zt11_Bal_RB_k3	A0A0D3EA74	#N/A	A0A0D3EA74	-0.886659	0.886659	0.00417106	0.0144341	16	A0A0D3EA74	106313226	Fe2OG dioxygenase domain-containing protein	A0A0D3EA74_BRAOL	2	-45.9135	0.540865	zt23_Bal_RFR_k9	zt11_Bal_RB_k3	NaN	NaN	NaN
zt23_Bal_RFR_k9 / zt11_Bal_RB_k3	A0A0D2ZSD9	AT5G49940	A0A0D2ZSD9	-1.0856	1.0856	0.00418944	0.0144724	16	A0A0D2ZSD9	106320475	Uncharacterized protein	A0A0D2ZSD9_BRAOL	2	-52.8804	0.471196	zt23_Bal_RFR_k9	zt11_Bal_RB_k3	NaN	NaN	NaN
zt23_Bal_RFR_k9 / zt11_Bal_RB_k3	A0A0D3EFL1	AT5G14170	A0A0D3EFL1	0.764927	0.764927	0.00422302	0.0145401	16	A0A0D3EFL1	106319196	SWIB domain-containing protein	A0A0D3EFL1_BRAOL	1	69.9284	1.69928	zt23_Bal_RFR_k9	zt11_Bal_RB_k3	NaN	NaN	NaN
zt23_Bal_RFR_k9 / zt11_Bal_RB_k3	A0A0D3DP87	#N/A	A0A0D3DP87	-1.64535	1.64535	0.00422784	0.0145508	16	A0A0D3DP87	106308238	Uncharacterized protein	A0A0D3DP87_BRAOL	1	-68.0332	0.319668	zt23_Bal_RFR_k9	zt11_Bal_RB_k3	NaN	NaN	NaN
zt23_Bal_RFR_k9 / zt11_Bal_RB_k3	A0A0D3A8T7	AT4G01150	A0A0D3A8T7	-0.751129	0.751129	0.00424923	0.0145956	16	A0A0D3A8T7	NaN	CAAD domain-containing protein	A0A0D3A8T7_BRAOL	1	-40.5861	0.594139	zt23_Bal_RFR_k9	zt11_Bal_RB_k3	NaN	NaN	NaN
zt23_Bal_RFR_k9 / zt11_Bal_RB_k3	A0A0D3ASU8	AT4G12320	A0A0D3ASU8	-1.41425	1.41425	0.00424972	0.0145965	14	A0A0D3ASU8	106327727	Uncharacterized protein	A0A0D3ASU8_BRAOL	2	-62.4796	0.375204	zt23_Bal_RFR_k9	zt11_Bal_RB_k3	NaN	NaN	NaN
zt23_Bal_RFR_k9 / zt11_Bal_RB_k3	A0A0D3AKG8	AT5G22440	A0A0D3AKG8	0.59608	0.59608	0.00425658	0.014611	16	A0A0D3AKG8	106324697	Ribosomal protein	A0A0D3AKG8_BRAOL	8	51.1603	1.5116	zt23_Bal_RFR_k9	zt11_Bal_RB_k3	NaN	NaN	NaN
zt23_Bal_RFR_k9 / zt11_Bal_RB_k3	A0A0D3CY01	AT1G67840	A0A0D3CY01	6.36439	6.36439	0.00427065	0.0146406	14	A0A0D3CY01	NaN	Uncharacterized protein	A0A0D3CY01_BRAOL	1	8138.94	82.3894	zt23_Bal_RFR_k9	zt11_Bal_RB_k3	NaN	NaN	NaN
zt23_Bal_RFR_k9 / zt11_Bal_RB_k3	A0A0D3DU02	AT3G57650	A0A0D3DU02	-1.32333	1.32333	0.00428747	0.0146757	16	A0A0D3DU02	106307353	1-acylglycerol-3-phosphate O-acyltransferase	A0A0D3DU02_BRAOL	3	-60.0388	0.399612	zt23_Bal_RFR_k9	zt11_Bal_RB_k3	NaN	NaN	NaN
zt23_Bal_RFR_k9 / zt11_Bal_RB_k3	A0A0D3AC83	AT3G19740	A0A0D3AC83;A0A0D3BME5	0.944124	0.944124	0.00428936	0.0146798	16	A0A0D3AC83;A0A0D3BME5	106315136;106335897	AAA domain-containing protein	A0A0D3AC83_BRAOL;A0A0D3BME5_BRAOL	1	92.402	1.92402	zt23_Bal_RFR_k9	zt11_Bal_RB_k3	NaN	NaN	NaN
zt23_Bal_RFR_k9 / zt11_Bal_RB_k3	A0A0D3ECY0	AT5G59950	A0A0D3ECY0	0.657588	0.657588	0.00429085	0.0146833	16	A0A0D3ECY0	NaN	RRM domain-containing protein	A0A0D3ECY0_BRAOL	8	57.7443	1.57744	zt23_Bal_RFR_k9	zt11_Bal_RB_k3	NaN	NaN	NaN
zt23_Bal_RFR_k9 / zt11_Bal_RB_k3	A0A0D3C2E0	AT2G27450	A0A0D3C2E0	-0.783892	0.783892	0.00429766	0.0146982	16	A0A0D3C2E0	106336906	CN hydrolase domain-containing protein	A0A0D3C2E0_BRAOL	3	-41.9202	0.580798	zt23_Bal_RFR_k9	zt11_Bal_RB_k3	NaN	NaN	NaN
zt23_Bal_RFR_k9 / zt11_Bal_RB_k3	A0A0D3C770	AT1G02810	A0A0D3C770	-1.02248	1.02248	0.00431164	0.0147276	16	A0A0D3C770	NaN	Pectinesterase	A0A0D3C770_BRAOL	2	-50.7732	0.492268	zt23_Bal_RFR_k9	zt11_Bal_RB_k3	NaN	NaN	NaN
zt23_Bal_RFR_k9 / zt11_Bal_RB_k3	A0A0D3EGW0	AT5G08280	A0A0D3EGW0	-0.86716	0.86716	0.00431859	0.01474	16	A0A0D3EGW0	106319151	Hydroxymethylbilane synthase	A0A0D3EGW0_BRAOL	4	-45.1775	0.548225	zt23_Bal_RFR_k9	zt11_Bal_RB_k3	NaN	NaN	NaN
zt23_Bal_RFR_k9 / zt11_Bal_RB_k3	A0A0D3BUH8	AT5G43100	A0A0D3BUH8	1.25654	1.25654	0.00435994	0.014828	12	A0A0D3BUH8	NaN	Peptidase A1 domain-containing protein	A0A0D3BUH8_BRAOL	2	138.922	2.38922	zt23_Bal_RFR_k9	zt11_Bal_RB_k3	NaN	NaN	NaN
zt23_Bal_RFR_k9 / zt11_Bal_RB_k3	A0A0D3BW66	AT3G62940	A0A0D3BW66	-2.11871	2.11871	0.00436571	0.0148402	16	A0A0D3BW66	106337219	OTU domain-containing protein	A0A0D3BW66_BRAOL	3	-76.9748	0.230252	zt23_Bal_RFR_k9	zt11_Bal_RB_k3	NaN	NaN	NaN
zt23_Bal_RFR_k9 / zt11_Bal_RB_k3	A0A0D3AII6	AT5G11060	A0A0D3AII6;A0A0D3AXQ7;A0A0D3B0K3	-0.674552	0.674552	0.00441368	0.014939	16	A0A0D3AII6;A0A0D3AXQ7;A0A0D3B0K3	106321182;106327828;106328462	Uncharacterized protein	A0A0D3AII6_BRAOL;A0A0D3AXQ7_BRAOL;A0A0D3B0K3_BRAOL	2	-37.3473	0.626527	zt23_Bal_RFR_k9	zt11_Bal_RB_k3	NaN	NaN	NaN
zt23_Bal_RFR_k9 / zt11_Bal_RB_k3	A0A0D3DN12	AT4G26630	A0A0D3DN12	0.652695	0.652695	0.00442204	0.0149563	16	A0A0D3DN12	106311767	DEK_C domain-containing protein	A0A0D3DN12_BRAOL	7	57.2102	1.5721	zt23_Bal_RFR_k9	zt11_Bal_RB_k3	NaN	NaN	NaN
zt23_Bal_RFR_k9 / zt11_Bal_RB_k3	A0A0D3CLB6	AT3G10920	A0A0D3CLB6	-0.857244	0.857244	0.0044226	0.0149578	16	A0A0D3CLB6	106292572	Superoxide dismutase	A0A0D3CLB6_BRAOL	2	-44.7994	0.552006	zt23_Bal_RFR_k9	zt11_Bal_RB_k3	NaN	NaN	NaN
zt23_Bal_RFR_k9 / zt11_Bal_RB_k3	A0A0D3BYS8	AT4G14080	A0A0D3BYS8	8.72358	8.72358	0.00443963	0.0149932	10	A0A0D3BYS8	106342377	Glucan endo-1,3-beta-D-glucosidase	A0A0D3BYS8_BRAOL	1	42172.6	422.726	zt23_Bal_RFR_k9	zt11_Bal_RB_k3	NaN	NaN	NaN
zt23_Bal_RFR_k9 / zt11_Bal_RB_k3	A0A0D3BFH9	AT5G63190	A0A0D3BFH9	-1.25428	1.25428	0.00445129	0.0150163	16	A0A0D3BFH9	106335021	Uncharacterized protein	A0A0D3BFH9_BRAOL	5	-58.0798	0.419202	zt23_Bal_RFR_k9	zt11_Bal_RB_k3	NaN	NaN	NaN
zt23_Bal_RFR_k9 / zt11_Bal_RB_k3	A0A0D3CJJ8	AT3G16480	A0A0D3CJJ8	-0.711004	0.711004	0.00445645	0.015027	16	A0A0D3CJJ8	106343739	Uncharacterized protein	A0A0D3CJJ8_BRAOL	1	-38.9105	0.610895	zt23_Bal_RFR_k9	zt11_Bal_RB_k3	NaN	NaN	NaN
zt23_Bal_RFR_k9 / zt11_Bal_RB_k3	A0A0D3BYI9	AT3G52370	A0A0D3BYI9	-1.19254	1.19254	0.0044672	0.0150489	13	A0A0D3BYI9	106341999	Uncharacterized protein	A0A0D3BYI9_BRAOL	2	-56.2468	0.437532	zt23_Bal_RFR_k9	zt11_Bal_RB_k3	NaN	NaN	NaN
zt23_Bal_RFR_k9 / zt11_Bal_RB_k3	A0A0D3CHZ1	AT3G20630	A0A0D3CHZ1	-0.898136	0.898136	0.00448772	0.0150917	16	A0A0D3CHZ1	106295998	Ubiquitin carboxyl-terminal hydrolase	A0A0D3CHZ1_BRAOL	6	-46.342	0.53658	zt23_Bal_RFR_k9	zt11_Bal_RB_k3	NaN	NaN	NaN
zt23_Bal_RFR_k9 / zt11_Bal_RB_k3	A0A0D3B6R7	#N/A	A0A0D3B6R7	0.600962	0.600962	0.00451193	0.0151418	16	A0A0D3B6R7	106331801	Phytocyanin domain-containing protein	A0A0D3B6R7_BRAOL	1	51.6727	1.51673	zt23_Bal_RFR_k9	zt11_Bal_RB_k3	NaN	NaN	NaN
zt23_Bal_RFR_k9 / zt11_Bal_RB_k3	A0A0D3BEI7	AT2G18740	A0A0D3BEI7;A0A0D3D2W4	1.0398	1.0398	0.00453267	0.0151826	16	A0A0D3BEI7;A0A0D3D2W4	106332481;106304253	Small nuclear ribonucleoprotein E	A0A0D3BEI7_BRAOL;A0A0D3D2W4_BRAOL	3	105.594	2.05594	zt23_Bal_RFR_k9	zt11_Bal_RB_k3	NaN	NaN	NaN
zt23_Bal_RFR_k9 / zt11_Bal_RB_k3	A0A0D3EF80	#N/A	A0A0D3EF80	-0.667748	0.667748	0.00455554	0.0152293	15	A0A0D3EF80	106318514	Uncharacterized protein	A0A0D3EF80_BRAOL	1	-37.0512	0.629488	zt23_Bal_RFR_k9	zt11_Bal_RB_k3	NaN	NaN	NaN
zt23_Bal_RFR_k9 / zt11_Bal_RB_k3	A0A0D3D108	AT1G76030	A0A0D3D108	-1.75648	1.75648	0.00458346	0.0152858	8	A0A0D3D108	106301014	Vacuolar proton pump subunit B	A0A0D3D108_BRAOL	1	-70.4031	0.295969	zt23_Bal_RFR_k9	zt11_Bal_RB_k3	NaN	NaN	NaN
zt23_Bal_RFR_k9 / zt11_Bal_RB_k3	A0A0D3AYT8	AT5G66450	A0A0D3AYT8;A0A0D3D8H6	-2.03707	2.03707	0.00463103	0.0153844	15	A0A0D3AYT8;A0A0D3D8H6	NaN	acidPPc domain-containing protein	A0A0D3AYT8_BRAOL;A0A0D3D8H6_BRAOL	1	-75.6343	0.243657	zt23_Bal_RFR_k9	zt11_Bal_RB_k3	NaN	NaN	NaN
zt23_Bal_RFR_k9 / zt11_Bal_RB_k3	A0A0D3DG40	AT4G25550	A0A0D3DG40;A0A0D3DMW4	1.65703	1.65703	0.00465577	0.0154332	14	A0A0D3DG40;A0A0D3DMW4	106303862;106309557	Pre-mRNA cleavage factor Im 25 kDa subunit	A0A0D3DG40_BRAOL;A0A0D3DMW4_BRAOL	1	215.368	3.15368	zt23_Bal_RFR_k9	zt11_Bal_RB_k3	NaN	NaN	NaN
zt23_Bal_RFR_k9 / zt11_Bal_RB_k3	A0A0D3DYQ4	AT1G06640	A0A0D3DYQ4	-1.77077	1.77077	0.00467987	0.0154818	5	A0A0D3DYQ4	NaN	DIOX_N domain-containing protein	A0A0D3DYQ4_BRAOL	1	-70.6948	0.293052	zt23_Bal_RFR_k9	zt11_Bal_RB_k3	NaN	NaN	NaN
zt23_Bal_RFR_k9 / zt11_Bal_RB_k3	A0A0D3DRW7	AT3G50370	A0A0D3DRW7	2.79756	2.79756	0.00468479	0.0154913	14	A0A0D3DRW7	106311312	Uncharacterized protein	A0A0D3DRW7_BRAOL	4	595.263	6.95263	zt23_Bal_RFR_k9	zt11_Bal_RB_k3	NaN	NaN	NaN
zt23_Bal_RFR_k9 / zt11_Bal_RB_k3	A0A0D3DL14	ATCG00730	A0A0D3DL14	-0.614035	0.614035	0.00469801	0.0155167	16	A0A0D3DL14	NaN	CYTB_CTER domain-containing protein	A0A0D3DL14_BRAOL	1	-34.6633	0.653367	zt23_Bal_RFR_k9	zt11_Bal_RB_k3	NaN	NaN	NaN
zt23_Bal_RFR_k9 / zt11_Bal_RB_k3	A0A0D3BQ64	AT2G45740	A0A0D3BQ64	-0.72237	0.72237	0.00469968	0.0155205	16	A0A0D3BQ64	106339429	Uncharacterized protein	A0A0D3BQ64_BRAOL	2	-39.3899	0.606101	zt23_Bal_RFR_k9	zt11_Bal_RB_k3	NaN	NaN	NaN
zt23_Bal_RFR_k9 / zt11_Bal_RB_k3	A0A0D3CXI0	AT1G70200	A0A0D3CXI0	-1.16112	1.16112	0.00474829	0.0156219	16	A0A0D3CXI0	106300917	RRM domain-containing protein	A0A0D3CXI0_BRAOL	4	-55.2834	0.447166	zt23_Bal_RFR_k9	zt11_Bal_RB_k3	NaN	NaN	NaN
zt23_Bal_RFR_k9 / zt11_Bal_RB_k3	A0A0D3DZH0	AT1G01940	A0A0D3DZH0	-1.39432	1.39432	0.00474832	0.0156219	16	A0A0D3DZH0	106309992	Peptidyl-prolyl cis-trans isomerase	A0A0D3DZH0_BRAOL	2	-61.9576	0.380424	zt23_Bal_RFR_k9	zt11_Bal_RB_k3	NaN	NaN	NaN
zt23_Bal_RFR_k9 / zt11_Bal_RB_k3	A0A0D2ZXS4	AT3G28930	A0A0D2ZXS4	1.25382	1.25382	0.00475177	0.0156278	14	A0A0D2ZXS4	NaN	GGACT domain-containing protein	A0A0D2ZXS4_BRAOL	1	138.472	2.38472	zt23_Bal_RFR_k9	zt11_Bal_RB_k3	NaN	NaN	NaN
zt23_Bal_RFR_k9 / zt11_Bal_RB_k3	A0A0D3CAH1	AT1G15390	A0A0D3CAH1	-1.62049	1.62049	0.00478479	0.0156928	12	A0A0D3CAH1	106295357	Peptide deformylase	A0A0D3CAH1_BRAOL	4	-67.4775	0.325225	zt23_Bal_RFR_k9	zt11_Bal_RB_k3	NaN	NaN	NaN
zt23_Bal_RFR_k9 / zt11_Bal_RB_k3	A0A0D3EED4	#N/A	A0A0D3EED4	1.00426	1.00426	0.00478957	0.0157024	16	A0A0D3EED4	NaN	PIN_6 domain-containing protein	A0A0D3EED4_BRAOL	1	100.591	2.00591	zt23_Bal_RFR_k9	zt11_Bal_RB_k3	NaN	NaN	NaN
zt23_Bal_RFR_k9 / zt11_Bal_RB_k3	A0A0D3BAZ0	AT3G12580	A0A0D3BAZ0	-1.51558	1.51558	0.00484418	0.0158135	14	A0A0D3BAZ0	106335088	Uncharacterized protein	A0A0D3BAZ0_BRAOL	2	-65.0244	0.349756	zt23_Bal_RFR_k9	zt11_Bal_RB_k3	NaN	NaN	NaN
zt23_Bal_RFR_k9 / zt11_Bal_RB_k3	A0A0D3BF96	AT5G63950	A0A0D3BF96	2.25241	2.25241	0.00484503	0.015815	12	A0A0D3BF96	NaN	Uncharacterized protein	A0A0D3BF96_BRAOL	1	376.476	4.76476	zt23_Bal_RFR_k9	zt11_Bal_RB_k3	NaN	NaN	NaN
zt23_Bal_RFR_k9 / zt11_Bal_RB_k3	A0A0D3AYA5	AT5G62140	A0A0D3AYA5	-1.42153	1.42153	0.00485163	0.0158279	16	A0A0D3AYA5	106322577	Uncharacterized protein	A0A0D3AYA5_BRAOL	2	-62.6684	0.373316	zt23_Bal_RFR_k9	zt11_Bal_RB_k3	NaN	NaN	NaN
zt23_Bal_RFR_k9 / zt11_Bal_RB_k3	A0A0D3BRG0	AT2G36680	A0A0D3BRG0	-1.63496	1.63496	0.00486762	0.0158582	16	A0A0D3BRG0	NaN	VPS37 C-terminal domain-containing protein	A0A0D3BRG0_BRAOL	2	-67.802	0.32198	zt23_Bal_RFR_k9	zt11_Bal_RB_k3	NaN	NaN	NaN
zt23_Bal_RFR_k9 / zt11_Bal_RB_k3	A0A0D3A9R2	AT3G50560	A0A0D3A9R2	-0.631577	0.631577	0.00488467	0.0158928	16	A0A0D3A9R2	106324784	Uncharacterized protein	A0A0D3A9R2_BRAOL	4	-35.453	0.64547	zt23_Bal_RFR_k9	zt11_Bal_RB_k3	NaN	NaN	NaN
zt23_Bal_RFR_k9 / zt11_Bal_RB_k3	A0A0D3DT66	AT3G54920	A0A0D3DT66	-2.97716	2.97716	0.00489125	0.0159068	10	A0A0D3DT66	106312405	Pectate lyase	A0A0D3DT66_BRAOL	1	-87.3005	0.126995	zt23_Bal_RFR_k9	zt11_Bal_RB_k3	NaN	NaN	NaN
zt23_Bal_RFR_k9 / zt11_Bal_RB_k3	A0A0D3BSG3	AT2G33340	A0A0D3BSG3	0.874322	0.874322	0.00489474	0.0159135	16	A0A0D3BSG3	NaN	Pre-mRNA-processing factor 19	A0A0D3BSG3_BRAOL	1	83.3146	1.83315	zt23_Bal_RFR_k9	zt11_Bal_RB_k3	NaN	NaN	NaN
zt23_Bal_RFR_k9 / zt11_Bal_RB_k3	A0A0D3CD25	AT1G26560	A0A0D3CD25	1.14314	1.14314	0.00489976	0.0159241	16	A0A0D3CD25	106295962	Sinigrinase	A0A0D3CD25_BRAOL	2	120.861	2.20861	zt23_Bal_RFR_k9	zt11_Bal_RB_k3	NaN	NaN	NaN
zt23_Bal_RFR_k9 / zt11_Bal_RB_k3	A0A0D3CCL4	AT1G22970	A0A0D3CCL4	1.4218	1.4218	0.00490566	0.0159356	9	A0A0D3CCL4	106343440	Uncharacterized protein	A0A0D3CCL4_BRAOL	2	167.919	2.67919	zt23_Bal_RFR_k9	zt11_Bal_RB_k3	NaN	NaN	NaN
zt23_Bal_RFR_k9 / zt11_Bal_RB_k3	A0A0D3BUD3	AT2G27720	A0A0D3BUD3	0.585894	0.585894	0.00491209	0.0159479	16	A0A0D3BUD3	106339404	Uncharacterized protein	A0A0D3BUD3_BRAOL	6	50.0969	1.50097	zt23_Bal_RFR_k9	zt11_Bal_RB_k3	NaN	NaN	NaN
zt23_Bal_RFR_k9 / zt11_Bal_RB_k3	A0A0D3DL29	AT5G35180	A0A0D3DL29	-3.06021	3.06021	0.00492228	0.0159681	12	A0A0D3DL29	106312187	START domain-containing protein	A0A0D3DL29_BRAOL	2	-88.0109	0.119891	zt23_Bal_RFR_k9	zt11_Bal_RB_k3	NaN	NaN	NaN
zt23_Bal_RFR_k9 / zt11_Bal_RB_k3	A0A0D3D7V0	AT1G20220	A0A0D3D7V0	9.30817	9.30817	0.0049359	0.0159961	14	A0A0D3D7V0	106302044	Alba domain-containing protein	A0A0D3D7V0_BRAOL	1	63292.7	633.927	zt23_Bal_RFR_k9	zt11_Bal_RB_k3	NaN	NaN	NaN
zt23_Bal_RFR_k9 / zt11_Bal_RB_k3	A0A0D3DSN8	AT3G53020	A0A0D3DSN8	0.648451	0.648451	0.00497676	0.0160772	16	A0A0D3DSN8	106337465	TRASH domain-containing protein	A0A0D3DSN8_BRAOL	4	56.7484	1.56748	zt23_Bal_RFR_k9	zt11_Bal_RB_k3	NaN	NaN	NaN
zt23_Bal_RFR_k9 / zt11_Bal_RB_k3	A0A0D3E2P0	AT5G66550	A0A0D3E2P0	-3.49941	3.49941	0.00501409	0.0161503	16	A0A0D3E2P0	106315993	Uncharacterized protein	A0A0D3E2P0_BRAOL	2	-91.1575	0.0884246	zt23_Bal_RFR_k9	zt11_Bal_RB_k3	NaN	NaN	NaN
zt23_Bal_RFR_k9 / zt11_Bal_RB_k3	A0A0D3AC84	AT3G19720	A0A0D3AC84	-1.13961	1.13961	0.00503441	0.0161897	16	A0A0D3AC84	106315147	Dynamin-type G domain-containing protein	A0A0D3AC84_BRAOL	4	-54.6118	0.453882	zt23_Bal_RFR_k9	zt11_Bal_RB_k3	NaN	NaN	NaN
zt23_Bal_RFR_k9 / zt11_Bal_RB_k3	A0A0D3CY84	AT1G65590	A0A0D3CY84	-1.45091	1.45091	0.00503551	0.0161921	16	A0A0D3CY84	NaN	Beta-N-acetylhexosaminidase	A0A0D3CY84_BRAOL	3	-63.4209	0.365791	zt23_Bal_RFR_k9	zt11_Bal_RB_k3	NaN	NaN	NaN
zt23_Bal_RFR_k9 / zt11_Bal_RB_k3	A0A0D3AWU1	AT5G48250	A0A0D3AWU1	-0.690564	0.690564	0.00504138	0.0162038	14	A0A0D3AWU1	106322850	Uncharacterized protein	A0A0D3AWU1_BRAOL	1	-38.0389	0.619611	zt23_Bal_RFR_k9	zt11_Bal_RB_k3	NaN	NaN	NaN
zt23_Bal_RFR_k9 / zt11_Bal_RB_k3	A0A0D3C1Y7	AT2G24860	A0A0D3C1Y7	-1.08785	1.08785	0.00504311	0.0162074	16	A0A0D3C1Y7	106340052	Uncharacterized protein	A0A0D3C1Y7_BRAOL	1	-52.9539	0.470461	zt23_Bal_RFR_k9	zt11_Bal_RB_k3	NaN	NaN	NaN
zt23_Bal_RFR_k9 / zt11_Bal_RB_k3	A0A0D3CWR7	AT1G74050	A0A0D3CWR7	-1.05075	1.05075	0.00504667	0.0162149	16	A0A0D3CWR7	106298709	Uncharacterized protein	A0A0D3CWR7_BRAOL	2	-51.7283	0.482717	zt23_Bal_RFR_k9	zt11_Bal_RB_k3	NaN	NaN	NaN
zt23_Bal_RFR_k9 / zt11_Bal_RB_k3	A0A0D3DR40	AT1G23870	A0A0D3DR40	-1.477	1.477	0.00506091	0.0162435	16	A0A0D3DR40	106311744	Glyco_transf_20 domain-containing protein	A0A0D3DR40_BRAOL	3	-64.0765	0.359235	zt23_Bal_RFR_k9	zt11_Bal_RB_k3	NaN	NaN	NaN
zt23_Bal_RFR_k9 / zt11_Bal_RB_k3	A0A0D3E2H9	AT5G67320	A0A0D3E2H9	-1.23789	1.23789	0.00506841	0.0162576	16	A0A0D3E2H9	106318505	Uncharacterized protein	A0A0D3E2H9_BRAOL	2	-57.6007	0.423993	zt23_Bal_RFR_k9	zt11_Bal_RB_k3	NaN	NaN	NaN
zt23_Bal_RFR_k9 / zt11_Bal_RB_k3	A0A0D3BLQ2	AT4G33050	A0A0D3BLQ2	0.676615	0.676615	0.00509765	0.0163133	15	A0A0D3BLQ2	106327954	Uncharacterized protein	A0A0D3BLQ2_BRAOL	1	59.8385	1.59839	zt23_Bal_RFR_k9	zt11_Bal_RB_k3	NaN	NaN	NaN
zt23_Bal_RFR_k9 / zt11_Bal_RB_k3	A0A0D3E3M6	AT2G20360	A0A0D3E3M6	-1.21429	1.21429	0.00512351	0.0163616	12	A0A0D3E3M6	106313530	Epimerase domain-containing protein	A0A0D3E3M6_BRAOL	1	-56.9015	0.430985	zt23_Bal_RFR_k9	zt11_Bal_RB_k3	NaN	NaN	NaN
zt23_Bal_RFR_k9 / zt11_Bal_RB_k3	A0A0D3BB98	#N/A	A0A0D3BB98	-0.674214	0.674214	0.00515159	0.0164182	16	A0A0D3BB98	106328830	Pectinesterase	A0A0D3BB98_BRAOL	1	-37.3326	0.626674	zt23_Bal_RFR_k9	zt11_Bal_RB_k3	NaN	NaN	NaN
zt23_Bal_RFR_k9 / zt11_Bal_RB_k3	A0A0D3B0H9	AT5G10480	A0A0D3B0H9	-0.716532	0.716532	0.00523782	0.0165895	16	A0A0D3B0H9	NaN	Very-long-chain (3R)-3-hydroxyacyl-CoA dehydratase	A0A0D3B0H9_BRAOL	2	-39.1442	0.608558	zt23_Bal_RFR_k9	zt11_Bal_RB_k3	NaN	NaN	NaN
zt23_Bal_RFR_k9 / zt11_Bal_RB_k3	A0A0D3CWA4	AT1G76880	A0A0D3CWA4;A0A0D3D192	-0.853661	0.853661	0.00524573	0.0166046	16	A0A0D3CWA4;A0A0D3D192	106300389;106300650	Uncharacterized protein	A0A0D3CWA4_BRAOL;A0A0D3D192_BRAOL	2	-44.6621	0.553379	zt23_Bal_RFR_k9	zt11_Bal_RB_k3	NaN	NaN	NaN
zt23_Bal_RFR_k9 / zt11_Bal_RB_k3	A0A0D3EDY5	AT5G19850	A0A0D3EDY5	-1.40391	1.40391	0.00527434	0.016661	16	A0A0D3EDY5	106315535	AB hydrolase-1 domain-containing protein	A0A0D3EDY5_BRAOL	2	-62.2096	0.377904	zt23_Bal_RFR_k9	zt11_Bal_RB_k3	NaN	NaN	NaN
zt23_Bal_RFR_k9 / zt11_Bal_RB_k3	A0A0D3E8W1	AT4G10110	A0A0D3E8W1	0.824777	0.824777	0.00527611	0.0166644	16	A0A0D3E8W1	106315948	RRM domain-containing protein	A0A0D3E8W1_BRAOL	1	77.1261	1.77126	zt23_Bal_RFR_k9	zt11_Bal_RB_k3	NaN	NaN	NaN
zt23_Bal_RFR_k9 / zt11_Bal_RB_k3	A0A0D3D9H5	AT5G46420	A0A0D3D9H5	-0.788703	0.788703	0.00529995	0.016712	16	A0A0D3D9H5	106301176	Uncharacterized protein	A0A0D3D9H5_BRAOL	2	-42.1136	0.578864	zt23_Bal_RFR_k9	zt11_Bal_RB_k3	NaN	NaN	NaN
zt23_Bal_RFR_k9 / zt11_Bal_RB_k3	A0A0D3CA28	AT1G14320	A0A0D3CA28	-1.29576	1.29576	0.00535749	0.0168243	16	A0A0D3CA28	106292561	Ribosomal_L16 domain-containing protein	A0A0D3CA28_BRAOL	2	-59.2678	0.407322	zt23_Bal_RFR_k9	zt11_Bal_RB_k3	NaN	NaN	NaN
zt23_Bal_RFR_k9 / zt11_Bal_RB_k3	A0A0D3AE41	AT3G12930	A0A0D3AE41	0.902946	0.902946	0.00540477	0.0169125	12	A0A0D3AE41	106317922	Uncharacterized protein	A0A0D3AE41_BRAOL	1	86.9881	1.86988	zt23_Bal_RFR_k9	zt11_Bal_RB_k3	NaN	NaN	NaN
zt23_Bal_RFR_k9 / zt11_Bal_RB_k3	A0A0D3CNN4	AT1G44780	A0A0D3CNN4	-1.12729	1.12729	0.00542721	0.0169518	16	A0A0D3CNN4	106296269	CHZ domain-containing protein	A0A0D3CNN4_BRAOL	3	-54.2225	0.457775	zt23_Bal_RFR_k9	zt11_Bal_RB_k3	NaN	NaN	NaN
zt23_Bal_RFR_k9 / zt11_Bal_RB_k3	A0A0D3DBS9	AT5G48540	A0A0D3DBS9	-1.66717	1.66717	0.00543071	0.016959	16	A0A0D3DBS9	106301755	Uncharacterized protein	A0A0D3DBS9_BRAOL	4	-68.5129	0.314871	zt23_Bal_RFR_k9	zt11_Bal_RB_k3	NaN	NaN	NaN
zt23_Bal_RFR_k9 / zt11_Bal_RB_k3	A0A0D3CS07	AT1G33490	A0A0D3CS07	-1.07472	1.07472	0.00548264	0.0170599	16	A0A0D3CS07	106298379	DUF2062 domain-containing protein	A0A0D3CS07_BRAOL	2	-52.5237	0.474763	zt23_Bal_RFR_k9	zt11_Bal_RB_k3	NaN	NaN	NaN
zt23_Bal_RFR_k9 / zt11_Bal_RB_k3	A0A0D3E296	AT5G64860	A0A0D3E296	-0.658973	0.658973	0.00553136	0.0171511	16	A0A0D3E296	106318541	4-alpha-glucanotransferase	A0A0D3E296_BRAOL	7	-36.6671	0.633329	zt23_Bal_RFR_k9	zt11_Bal_RB_k3	NaN	NaN	NaN
zt23_Bal_RFR_k9 / zt11_Bal_RB_k3	A0A0D3BB20	AT3G13070	A0A0D3BB20;A0A0D3CKQ5	1.78136	1.78136	0.00559571	0.0172724	12	A0A0D3BB20;A0A0D3CKQ5	106335072;106296085	Uncharacterized protein	A0A0D3BB20_BRAOL;A0A0D3CKQ5_BRAOL	1	243.751	3.43751	zt23_Bal_RFR_k9	zt11_Bal_RB_k3	NaN	NaN	NaN
zt23_Bal_RFR_k9 / zt11_Bal_RB_k3	A0A0D3B4Y6	#N/A	A0A0D3B4Y6;A0A0D3C489	-0.837227	0.837227	0.0056397	0.0173532	16	A0A0D3B4Y6;A0A0D3C489	106334552;	Protein kinase domain-containing protein;Uncharacterized protein	A0A0D3B4Y6_BRAOL;A0A0D3C489_BRAOL	3	-44.0282	0.559718	zt23_Bal_RFR_k9	zt11_Bal_RB_k3	NaN	NaN	NaN
zt23_Bal_RFR_k9 / zt11_Bal_RB_k3	A0A0D3B1S1	AT5G18230	A0A0D3B1S1	-0.969163	0.969163	0.00566233	0.017399	16	A0A0D3B1S1	106335602	Uncharacterized protein	A0A0D3B1S1_BRAOL	4	-48.9198	0.510802	zt23_Bal_RFR_k9	zt11_Bal_RB_k3	NaN	NaN	NaN
zt23_Bal_RFR_k9 / zt11_Bal_RB_k3	A0A0D3EDR5	AT5G20630	A0A0D3EDR5	-1.84751	1.84751	0.00566819	0.0174112	16	A0A0D3EDR5	106313696	Germin-like protein	A0A0D3EDR5_BRAOL	2	-72.2128	0.277872	zt23_Bal_RFR_k9	zt11_Bal_RB_k3	NaN	NaN	NaN
zt23_Bal_RFR_k9 / zt11_Bal_RB_k3	A0A0D3A0A4	#N/A	A0A0D3A0A4	1.35713	1.35713	0.00568732	0.0174468	14	A0A0D3A0A4	NaN	Uncharacterized protein	A0A0D3A0A4_BRAOL	1	156.175	2.56175	zt23_Bal_RFR_k9	zt11_Bal_RB_k3	NaN	NaN	NaN
zt23_Bal_RFR_k9 / zt11_Bal_RB_k3	A0A0D3A427	AT4G18370	A0A0D3A427	-1.0892	1.0892	0.00577372	0.0176129	16	A0A0D3A427	106301633	Uncharacterized protein	A0A0D3A427_BRAOL	4	-52.9978	0.470022	zt23_Bal_RFR_k9	zt11_Bal_RB_k3	NaN	NaN	NaN
zt23_Bal_RFR_k9 / zt11_Bal_RB_k3	A0A0D2ZW76	#N/A	A0A0D2ZW76;A0A0D3BWP7;A0A0D3BWY2	-1.27411	1.27411	0.00578878	0.0176407	16	A0A0D2ZW76;A0A0D3BWP7;A0A0D3BWY2	106321705;106336738;106342154	Pyruvate kinase	A0A0D2ZW76_BRAOL;A0A0D3BWP7_BRAOL;A0A0D3BWY2_BRAOL	2	-58.652	0.41348	zt23_Bal_RFR_k9	zt11_Bal_RB_k3	NaN	NaN	NaN
zt23_Bal_RFR_k9 / zt11_Bal_RB_k3	A0A0D3ASX2	#N/A	A0A0D3ASX2	1.52454	1.52454	0.00586216	0.0177772	12	A0A0D3ASX2	NaN	Uncharacterized protein	A0A0D3ASX2_BRAOL	1	187.695	2.87695	zt23_Bal_RFR_k9	zt11_Bal_RB_k3	NaN	NaN	NaN
zt23_Bal_RFR_k9 / zt11_Bal_RB_k3	A0A0D3D1B0	AT1G77060	A0A0D3D1B0	-1.36583	1.36583	0.00588049	0.0178098	16	A0A0D3D1B0	106296331	Uncharacterized protein	A0A0D3D1B0_BRAOL	4	-61.199	0.38801	zt23_Bal_RFR_k9	zt11_Bal_RB_k3	NaN	NaN	NaN
zt23_Bal_RFR_k9 / zt11_Bal_RB_k3	A0A0D3D7H4	AT1G21380	A0A0D3D7H4	-0.935756	0.935756	0.00588774	0.0178218	16	A0A0D3D7H4	106306991	Uncharacterized protein	A0A0D3D7H4_BRAOL	2	-47.7231	0.522769	zt23_Bal_RFR_k9	zt11_Bal_RB_k3	NaN	NaN	NaN
zt23_Bal_RFR_k9 / zt11_Bal_RB_k3	A0A0D3DH55	#N/A	A0A0D3DH55	-2.69846	2.69846	0.00590424	0.0178517	6	A0A0D3DH55	106301390	Proteasome subunit beta	A0A0D3DH55_BRAOL	1	-84.5942	0.154058	zt23_Bal_RFR_k9	zt11_Bal_RB_k3	NaN	NaN	NaN
zt23_Bal_RFR_k9 / zt11_Bal_RB_k3	A0A0D3BRQ8	AT2G35630	A0A0D3BRQ8	0.983123	0.983123	0.00596722	0.0179712	16	A0A0D3BRQ8	NaN	Uncharacterized protein	A0A0D3BRQ8_BRAOL	5	97.674	1.97674	zt23_Bal_RFR_k9	zt11_Bal_RB_k3	NaN	NaN	NaN
zt23_Bal_RFR_k9 / zt11_Bal_RB_k3	A0A0D3AB77	AT3G23450	A0A0D3AB77	2.40423	2.40423	0.00597289	0.0179803	12	A0A0D3AB77	NaN	Uncharacterized protein	A0A0D3AB77_BRAOL	1	429.352	5.29352	zt23_Bal_RFR_k9	zt11_Bal_RB_k3	NaN	NaN	NaN
zt23_Bal_RFR_k9 / zt11_Bal_RB_k3	A0A0D3AK62	AT5G20520	A0A0D3AK62;A0A0D3EDS7	1.30644	1.30644	0.0059733	0.0179811	12	A0A0D3AK62;A0A0D3EDS7	NaN	Peptidase_S9 domain-containing protein	A0A0D3AK62_BRAOL;A0A0D3EDS7_BRAOL	1	147.331	2.47331	zt23_Bal_RFR_k9	zt11_Bal_RB_k3	NaN	NaN	NaN
zt23_Bal_RFR_k9 / zt11_Bal_RB_k3	A0A0D3BEG7	AT2G18330	A0A0D3BEG7	-0.773308	0.773308	0.00597399	0.0179821	16	A0A0D3BEG7	106328283	AAA domain-containing protein	A0A0D3BEG7_BRAOL	5	-41.4926	0.585074	zt23_Bal_RFR_k9	zt11_Bal_RB_k3	NaN	NaN	NaN
zt23_Bal_RFR_k9 / zt11_Bal_RB_k3	A0A0D3A7U5	AT4G15770	A0A0D3A7U5	2.40841	2.40841	0.0060093	0.0180486	10	A0A0D3A7U5	106341841	60S ribosome subunit biogenesis protein NIP7 homolog	A0A0D3A7U5_BRAOL	1	430.889	5.30889	zt23_Bal_RFR_k9	zt11_Bal_RB_k3	NaN	NaN	NaN
zt23_Bal_RFR_k9 / zt11_Bal_RB_k3	A0A0D3E0G2	AT3G27230	A0A0D3E0G2	-1.61502	1.61502	0.00613731	0.0182818	16	A0A0D3E0G2	106319189	Uncharacterized protein	A0A0D3E0G2_BRAOL	5	-67.354	0.32646	zt23_Bal_RFR_k9	zt11_Bal_RB_k3	NaN	NaN	NaN
zt23_Bal_RFR_k9 / zt11_Bal_RB_k3	A0A0D3BAP9	#N/A	A0A0D3BAP9	0.957844	0.957844	0.00615035	0.0183058	14	A0A0D3BAP9	106334637	Uncharacterized protein	A0A0D3BAP9_BRAOL	1	94.2405	1.94241	zt23_Bal_RFR_k9	zt11_Bal_RB_k3	NaN	NaN	NaN
zt23_Bal_RFR_k9 / zt11_Bal_RB_k3	A0A0D3EDD5	AT5G22460	A0A0D3EDD5	-1.78204	1.78204	0.00619939	0.0183959	16	A0A0D3EDD5	106313363	AB hydrolase-1 domain-containing protein	A0A0D3EDD5_BRAOL	2	-70.9228	0.290772	zt23_Bal_RFR_k9	zt11_Bal_RB_k3	NaN	NaN	NaN
zt23_Bal_RFR_k9 / zt11_Bal_RB_k3	A0A0D3EHG7	#N/A	A0A0D3EHG7	-0.693042	0.693042	0.0062655	0.0185167	14	A0A0D3EHG7	NaN	Uncharacterized protein	A0A0D3EHG7_BRAOL	1	-38.1452	0.618548	zt23_Bal_RFR_k9	zt11_Bal_RB_k3	NaN	NaN	NaN
zt23_Bal_RFR_k9 / zt11_Bal_RB_k3	A0A0D3C987	AT1G11180	A0A0D3C987	-1.52671	1.52671	0.00631405	0.0186025	16	A0A0D3C987	106292464	Secretory carrier-associated membrane protein	A0A0D3C987_BRAOL	1	-65.2933	0.347067	zt23_Bal_RFR_k9	zt11_Bal_RB_k3	NaN	NaN	NaN
zt23_Bal_RFR_k9 / zt11_Bal_RB_k3	A0A0D3ASB9	AT4G02370	A0A0D3ASB9;A0A0D3B8U3	1.69204	1.69204	0.00634421	0.0186542	16	A0A0D3ASB9;A0A0D3B8U3	106325123;106331497	Uncharacterized protein	A0A0D3ASB9_BRAOL;A0A0D3B8U3_BRAOL	1	223.113	3.23113	zt23_Bal_RFR_k9	zt11_Bal_RB_k3	NaN	NaN	NaN
zt23_Bal_RFR_k9 / zt11_Bal_RB_k3	A0A0D3E266	AT5G64570	A0A0D3E266	-0.584153	0.584153	0.0063488	0.0186621	16	A0A0D3E266	106319519	Fn3_like domain-containing protein	A0A0D3E266_BRAOL	3	-33.2959	0.667041	zt23_Bal_RFR_k9	zt11_Bal_RB_k3	NaN	NaN	NaN
zt23_Bal_RFR_k9 / zt11_Bal_RB_k3	A0A0D3BBC8	AT3G14840	A0A0D3BBC8	-1.98296	1.98296	0.00636544	0.0186931	16	A0A0D3BBC8	106335786	Non-specific serine/threonine protein kinase	A0A0D3BBC8_BRAOL	2	-74.703	0.25297	zt23_Bal_RFR_k9	zt11_Bal_RB_k3	NaN	NaN	NaN
zt23_Bal_RFR_k9 / zt11_Bal_RB_k3	A0A0D3BBM8	#N/A	A0A0D3BBM8	-9.26937	9.26937	0.00638419	0.0187277	10	A0A0D3BBM8	NaN	Jacalin-type lectin domain-containing protein	A0A0D3BBM8_BRAOL	1	-99.838	0.00162047	zt23_Bal_RFR_k9	zt11_Bal_RB_k3	NaN	NaN	NaN
zt23_Bal_RFR_k9 / zt11_Bal_RB_k3	A0A0D3A355	AT4G30340	A0A0D3A355	-0.844707	0.844707	0.00639025	0.0187381	16	A0A0D3A355	106322830	diacylglycerol kinase	A0A0D3A355_BRAOL	5	-44.3176	0.556824	zt23_Bal_RFR_k9	zt11_Bal_RB_k3	NaN	NaN	NaN
zt23_Bal_RFR_k9 / zt11_Bal_RB_k3	A0A0D3C8I8	AT1G08530	A0A0D3C8I8	-0.695617	0.695617	0.00642106	0.0187915	16	A0A0D3C8I8	106294569	Uncharacterized protein	A0A0D3C8I8_BRAOL	3	-38.2555	0.617445	zt23_Bal_RFR_k9	zt11_Bal_RB_k3	NaN	NaN	NaN
zt23_Bal_RFR_k9 / zt11_Bal_RB_k3	A0A0D3AD20	#N/A	A0A0D3AD20;A0A0D3CF79;A0A0D3CUN8;A0A0D3CUR6;A0A0D3CVJ6	-1.10507	1.10507	0.00644792	0.0188396	16	A0A0D3AD20;A0A0D3CF79;A0A0D3CUN8;A0A0D3CUR6;A0A0D3CVJ6	106294426;106294711;;;106298950	Beta-galactosidase	A0A0D3AD20_BRAOL;A0A0D3CF79_BRAOL;A0A0D3CUN8_BRAOL;A0A0D3CUR6_BRAOL;A0A0D3CVJ6_BRAOL	1	-53.5121	0.464879	zt23_Bal_RFR_k9	zt11_Bal_RB_k3	NaN	NaN	NaN
zt23_Bal_RFR_k9 / zt11_Bal_RB_k3	A0A0D3CBU1	AT1G20620	A0A0D3CBU1	-1.5225	1.5225	0.00649571	0.0189263	16	A0A0D3CBU1	NaN	Catalase	A0A0D3CBU1_BRAOL	2	-65.1918	0.348082	zt23_Bal_RFR_k9	zt11_Bal_RB_k3	NaN	NaN	NaN
zt23_Bal_RFR_k9 / zt11_Bal_RB_k3	A0A0D3E7P2	AT3G11810	A0A0D3E7P2	9.22765	9.22765	0.00650414	0.0189416	12	A0A0D3E7P2	106312900	Uncharacterized protein	A0A0D3E7P2_BRAOL	1	59851.4	599.514	zt23_Bal_RFR_k9	zt11_Bal_RB_k3	NaN	NaN	NaN
zt23_Bal_RFR_k9 / zt11_Bal_RB_k3	A0A0D3AXG4	#N/A	A0A0D3AXG4	1.01881	1.01881	0.00656956	0.019054	10	A0A0D3AXG4	NaN	PHD-type domain-containing protein	A0A0D3AXG4_BRAOL	1	102.625	2.02625	zt23_Bal_RFR_k9	zt11_Bal_RB_k3	NaN	NaN	NaN
zt23_Bal_RFR_k9 / zt11_Bal_RB_k3	A0A0D3CH25	AT3G22890	A0A0D3CH25	-0.880398	0.880398	0.00657671	0.0190665	16	A0A0D3CH25	106295272	Sulfate adenylyltransferase	A0A0D3CH25_BRAOL	2	-45.6782	0.543218	zt23_Bal_RFR_k9	zt11_Bal_RB_k3	NaN	NaN	NaN
zt23_Bal_RFR_k9 / zt11_Bal_RB_k3	A0A0D3A838	AT4G14890	A0A0D3A838	-1.35049	1.35049	0.00658289	0.0190781	16	A0A0D3A838	106309438	Ferredoxin	A0A0D3A838_BRAOL	1	-60.784	0.39216	zt23_Bal_RFR_k9	zt11_Bal_RB_k3	NaN	NaN	NaN
zt23_Bal_RFR_k9 / zt11_Bal_RB_k3	A0A0D3AK68	AT5G20630	A0A0D3AK68	-4.61962	4.61962	0.00658526	0.0190823	16	A0A0D3AK68	106326994	Germin-like protein	A0A0D3AK68_BRAOL	1	-95.9322	0.0406775	zt23_Bal_RFR_k9	zt11_Bal_RB_k3	NaN	NaN	NaN
zt23_Bal_RFR_k9 / zt11_Bal_RB_k3	A0A0D3DGT5	AT4G29670	A0A0D3DGT5	-0.66192	0.66192	0.00658601	0.0190837	16	A0A0D3DGT5	106303605	Thioredoxin domain-containing protein	A0A0D3DGT5_BRAOL	1	-36.7963	0.632037	zt23_Bal_RFR_k9	zt11_Bal_RB_k3	NaN	NaN	NaN
zt23_Bal_RFR_k9 / zt11_Bal_RB_k3	A0A0D3CHI0	AT3G21630	A0A0D3CHI0	-1.05246	1.05246	0.00660361	0.0191164	16	A0A0D3CHI0	106343547	Protein kinase domain-containing protein	A0A0D3CHI0_BRAOL	3	-51.7856	0.482144	zt23_Bal_RFR_k9	zt11_Bal_RB_k3	NaN	NaN	NaN
zt23_Bal_RFR_k9 / zt11_Bal_RB_k3	A0A0D3CAF6	#N/A	A0A0D3CAF6;A0A0D3DX67	2.07287	2.07287	0.00660807	0.0191247	16	A0A0D3CAF6;A0A0D3DX67	106294792;106310150	Uncharacterized protein	A0A0D3CAF6_BRAOL;A0A0D3DX67_BRAOL	1	320.723	4.20723	zt23_Bal_RFR_k9	zt11_Bal_RB_k3	NaN	NaN	NaN
zt23_Bal_RFR_k9 / zt11_Bal_RB_k3	A0A0D3A7T8	AT5G49555	A0A0D3A7T8	0.764814	0.764814	0.00663971	0.0191802	16	A0A0D3A7T8	106315174	Amino_oxidase domain-containing protein	A0A0D3A7T8_BRAOL	5	69.9151	1.69915	zt23_Bal_RFR_k9	zt11_Bal_RB_k3	NaN	NaN	NaN
zt23_Bal_RFR_k9 / zt11_Bal_RB_k3	A0A0D3BAL6	#N/A	A0A0D3BAL6	-0.739575	0.739575	0.0066462	0.0191922	16	A0A0D3BAL6	106334187	Uncharacterized protein	A0A0D3BAL6_BRAOL	3	-40.1084	0.598916	zt23_Bal_RFR_k9	zt11_Bal_RB_k3	NaN	NaN	NaN
zt23_Bal_RFR_k9 / zt11_Bal_RB_k3	A0A0D3DVI4	AT2G25170	A0A0D3DVI4	-1.39151	1.39151	0.00667329	0.0192423	12	A0A0D3DVI4	NaN	Uncharacterized protein	A0A0D3DVI4_BRAOL	2	-61.8833	0.381167	zt23_Bal_RFR_k9	zt11_Bal_RB_k3	NaN	NaN	NaN
zt23_Bal_RFR_k9 / zt11_Bal_RB_k3	A0A0D3E725	AT5G47030	A0A0D3E725	-1.476	1.476	0.00667852	0.019251	16	A0A0D3E725	NaN	ATP-synt_DE_N domain-containing protein	A0A0D3E725_BRAOL	5	-64.0517	0.359483	zt23_Bal_RFR_k9	zt11_Bal_RB_k3	NaN	NaN	NaN
zt23_Bal_RFR_k9 / zt11_Bal_RB_k3	A0A0D3CPC2	AT1G48920	A0A0D3CPC2	1.28056	1.28056	0.00673613	0.0193534	16	A0A0D3CPC2	106300910	Uncharacterized protein	A0A0D3CPC2_BRAOL	3	142.933	2.42933	zt23_Bal_RFR_k9	zt11_Bal_RB_k3	NaN	NaN	NaN
zt23_Bal_RFR_k9 / zt11_Bal_RB_k3	A0A0D3AZB8	AT5G01220	A0A0D3AZB8	-0.778693	0.778693	0.00675582	0.0193871	16	A0A0D3AZB8	106328148	Uncharacterized protein	A0A0D3AZB8_BRAOL	1	-41.7105	0.582895	zt23_Bal_RFR_k9	zt11_Bal_RB_k3	NaN	NaN	NaN
zt23_Bal_RFR_k9 / zt11_Bal_RB_k3	A0A0D3CVY5	AT1G78820	A0A0D3CVY5	-4.79936	4.79936	0.00676407	0.0194019	10	A0A0D3CVY5	106296532	Bulb-type lectin domain-containing protein	A0A0D3CVY5_BRAOL	2	-96.4087	0.0359129	zt23_Bal_RFR_k9	zt11_Bal_RB_k3	NaN	NaN	NaN
zt23_Bal_RFR_k9 / zt11_Bal_RB_k3	A0A0D3A765	AT4G28050	A0A0D3A765;A0A0D3DGI4	-0.802004	0.802004	0.00677178	0.019415	14	A0A0D3A765;A0A0D3DGI4	106308523;106301447	Uncharacterized protein	A0A0D3A765_BRAOL;A0A0D3DGI4_BRAOL	1	-42.6448	0.573552	zt23_Bal_RFR_k9	zt11_Bal_RB_k3	NaN	NaN	NaN
zt23_Bal_RFR_k9 / zt11_Bal_RB_k3	A0A0D3CMX8	AT3G03890	A0A0D3CMX8	-0.681551	0.681551	0.00680023	0.0194675	16	A0A0D3CMX8	106343473	Uncharacterized protein	A0A0D3CMX8_BRAOL	2	-37.6506	0.623494	zt23_Bal_RFR_k9	zt11_Bal_RB_k3	NaN	NaN	NaN
zt23_Bal_RFR_k9 / zt11_Bal_RB_k3	A0A0D3BRU3	AT2G35450	A0A0D3BRU3	-0.825208	0.825208	0.00694185	0.019717	16	A0A0D3BRU3	NaN	Amidohydro-rel domain-containing protein	A0A0D3BRU3_BRAOL	4	-43.5599	0.564401	zt23_Bal_RFR_k9	zt11_Bal_RB_k3	NaN	NaN	NaN
zt23_Bal_RFR_k9 / zt11_Bal_RB_k3	A0A0D3AQD1	AT1G73650	A0A0D3AQD1	1.80858	1.80858	0.00694396	0.0197207	12	A0A0D3AQD1	NaN	S5A_REDUCTASE domain-containing protein	A0A0D3AQD1_BRAOL	1	250.298	3.50298	zt23_Bal_RFR_k9	zt11_Bal_RB_k3	NaN	NaN	NaN
zt23_Bal_RFR_k9 / zt11_Bal_RB_k3	A0A0D3B024	#N/A	A0A0D3B024	0.817996	0.817996	0.00700785	0.0198358	16	A0A0D3B024	106328960	LRRNT_2 domain-containing protein	A0A0D3B024_BRAOL	3	76.2955	1.76295	zt23_Bal_RFR_k9	zt11_Bal_RB_k3	NaN	NaN	NaN
zt23_Bal_RFR_k9 / zt11_Bal_RB_k3	A0A0D3E073	AT4G03110	A0A0D3E073	-0.713536	0.713536	0.00704094	0.0198934	16	A0A0D3E073	106319031	Uncharacterized protein	A0A0D3E073_BRAOL	2	-39.0177	0.609823	zt23_Bal_RFR_k9	zt11_Bal_RB_k3	NaN	NaN	NaN
zt23_Bal_RFR_k9 / zt11_Bal_RB_k3	A0A0D3DEH0	AT4G16690	A0A0D3DEH0	-0.772771	0.772771	0.00708714	0.0199698	16	A0A0D3DEH0	106304188	AB hydrolase-1 domain-containing protein	A0A0D3DEH0_BRAOL	1	-41.4708	0.585292	zt23_Bal_RFR_k9	zt11_Bal_RB_k3	NaN	NaN	NaN
zt23_Bal_RFR_k9 / zt11_Bal_RB_k3	A0A0D3BHP7	AT3G47000	A0A0D3BHP7	-0.60416	0.60416	0.00709334	0.0199803	16	A0A0D3BHP7	106335957	Beta-glucosidase	A0A0D3BHP7_BRAOL	6	-34.2146	0.657854	zt23_Bal_RFR_k9	zt11_Bal_RB_k3	NaN	NaN	NaN
zt23_Bal_RFR_k9 / zt11_Bal_RB_k3	A0A0D3DQ03	#N/A	A0A0D3DQ03	0.864998	0.864998	0.00711563	0.0200184	16	A0A0D3DQ03	NaN	Uncharacterized protein	A0A0D3DQ03_BRAOL	1	82.1337	1.82134	zt23_Bal_RFR_k9	zt11_Bal_RB_k3	NaN	NaN	NaN
zt23_Bal_RFR_k9 / zt11_Bal_RB_k3	A0A0D3BXW3	#N/A	A0A0D3BXW3	-2.0174	2.0174	0.0071458	0.0200709	14	A0A0D3BXW3	NaN	ATP-dependent DNA helicase	A0A0D3BXW3_BRAOL	1	-75.2997	0.247003	zt23_Bal_RFR_k9	zt11_Bal_RB_k3	NaN	NaN	NaN
zt23_Bal_RFR_k9 / zt11_Bal_RB_k3	A0A0D3CPQ2	AT1G50320	A0A0D3CPQ2	-0.58555	0.58555	0.00717152	0.0201173	16	A0A0D3CPQ2	106298282	Thioredoxin domain-containing protein	A0A0D3CPQ2_BRAOL	3	-33.3605	0.666395	zt23_Bal_RFR_k9	zt11_Bal_RB_k3	NaN	NaN	NaN
zt23_Bal_RFR_k9 / zt11_Bal_RB_k3	A0A0D3DG64	AT4G26000	A0A0D3DG64	-0.710466	0.710466	0.00720308	0.0201728	16	A0A0D3DG64	106301334	Uncharacterized protein	A0A0D3DG64_BRAOL	2	-38.8877	0.611123	zt23_Bal_RFR_k9	zt11_Bal_RB_k3	NaN	NaN	NaN
zt23_Bal_RFR_k9 / zt11_Bal_RB_k3	A0A0D3B0D5	AT5G09590	A0A0D3B0D5	1.44593	1.44593	0.00721521	0.0201951	16	A0A0D3B0D5	106335389	Uncharacterized protein	A0A0D3B0D5_BRAOL	4	172.438	2.72438	zt23_Bal_RFR_k9	zt11_Bal_RB_k3	NaN	NaN	NaN
zt23_Bal_RFR_k9 / zt11_Bal_RB_k3	A0A0D3ADP7	AT3G14350	A0A0D3ADP7;A0A0D3BMZ1;A0A0D3CQR9	0.602158	0.602158	0.00725345	0.0202625	16	A0A0D3ADP7;A0A0D3BMZ1;A0A0D3CQR9	106317163;106334829;106300190	Protein kinase domain-containing protein	A0A0D3ADP7_BRAOL;A0A0D3BMZ1_BRAOL;A0A0D3CQR9_BRAOL	1	51.7986	1.51799	zt23_Bal_RFR_k9	zt11_Bal_RB_k3	NaN	NaN	NaN
zt23_Bal_RFR_k9 / zt11_Bal_RB_k3	A0A0D3AMQ7	AT5G52520	A0A0D3AMQ7	-1.05168	1.05168	0.00725993	0.0202729	16	A0A0D3AMQ7	106327829	Prolyl-tRNA synthetase	A0A0D3AMQ7_BRAOL	5	-51.7593	0.482407	zt23_Bal_RFR_k9	zt11_Bal_RB_k3	NaN	NaN	NaN
zt23_Bal_RFR_k9 / zt11_Bal_RB_k3	A0A0D3BDI7	AT2G06530	A0A0D3BDI7	-1.67882	1.67882	0.00736438	0.0204542	16	A0A0D3BDI7	NaN	Uncharacterized protein	A0A0D3BDI7_BRAOL	3	-68.7662	0.312338	zt23_Bal_RFR_k9	zt11_Bal_RB_k3	NaN	NaN	NaN
zt23_Bal_RFR_k9 / zt11_Bal_RB_k3	A0A0D3DDW9	AT3G51030	A0A0D3DDW9	9.09583	9.09583	0.00744483	0.0205908	8	A0A0D3DDW9	106304384	Thioredoxin	A0A0D3DDW9_BRAOL	1	54616.3	547.163	zt23_Bal_RFR_k9	zt11_Bal_RB_k3	NaN	NaN	NaN
zt23_Bal_RFR_k9 / zt11_Bal_RB_k3	A0A0D3CVI7	AT1G79940	A0A0D3CVI7	-0.735842	0.735842	0.00756382	0.0207949	16	A0A0D3CVI7	106298232	J domain-containing protein	A0A0D3CVI7_BRAOL	2	-39.9533	0.600467	zt23_Bal_RFR_k9	zt11_Bal_RB_k3	NaN	NaN	NaN
zt23_Bal_RFR_k9 / zt11_Bal_RB_k3	A0A0D3D672	AT1G28490	A0A0D3D672	-1.55332	1.55332	0.00757035	0.0208061	16	A0A0D3D672	106303705	t-SNARE coiled-coil homology domain-containing protein	A0A0D3D672_BRAOL	5	-65.9276	0.340724	zt23_Bal_RFR_k9	zt11_Bal_RB_k3	NaN	NaN	NaN
zt23_Bal_RFR_k9 / zt11_Bal_RB_k3	A0A0D3APL8	AT1G70410	A0A0D3APL8	-2.51498	2.51498	0.00761976	0.0208911	14	A0A0D3APL8	106327057	Carbonic anhydrase	A0A0D3APL8_BRAOL	2	-82.5049	0.174951	zt23_Bal_RFR_k9	zt11_Bal_RB_k3	NaN	NaN	NaN
zt23_Bal_RFR_k9 / zt11_Bal_RB_k3	A0A0D3EDH1	AT5G21990	A0A0D3EDH1	2.01834	2.01834	0.0076231	0.020897	16	A0A0D3EDH1	106313144	TPR_REGION domain-containing protein	A0A0D3EDH1_BRAOL	2	305.118	4.05118	zt23_Bal_RFR_k9	zt11_Bal_RB_k3	NaN	NaN	NaN
zt23_Bal_RFR_k9 / zt11_Bal_RB_k3	A0A0D3B0A9	AT5G08450	A0A0D3B0A9	-1.06465	1.06465	0.00766478	0.0209693	16	A0A0D3B0A9	106334485	Uncharacterized protein	A0A0D3B0A9_BRAOL	2	-52.1911	0.478089	zt23_Bal_RFR_k9	zt11_Bal_RB_k3	NaN	NaN	NaN
zt23_Bal_RFR_k9 / zt11_Bal_RB_k3	A0A0D3AN99	AT1G65820	A0A0D3AN99	-1.16907	1.16907	0.00773991	0.0210957	16	A0A0D3AN99	106325031	Uncharacterized protein	A0A0D3AN99_BRAOL	3	-55.5291	0.444709	zt23_Bal_RFR_k9	zt11_Bal_RB_k3	NaN	NaN	NaN
zt23_Bal_RFR_k9 / zt11_Bal_RB_k3	A0A0D3DPX1	AT1G16880	A0A0D3DPX1	-0.643881	0.643881	0.00774684	0.0211073	16	A0A0D3DPX1	106312336	Uncharacterized protein	A0A0D3DPX1_BRAOL	4	-36.0011	0.639989	zt23_Bal_RFR_k9	zt11_Bal_RB_k3	NaN	NaN	NaN
zt23_Bal_RFR_k9 / zt11_Bal_RB_k3	A0A0D3CUN1	#N/A	A0A0D3CUN1	1.05465	1.05465	0.00774955	0.0211112	15	A0A0D3CUN1	NaN	Uncharacterized protein	A0A0D3CUN1_BRAOL	1	107.722	2.07722	zt23_Bal_RFR_k9	zt11_Bal_RB_k3	NaN	NaN	NaN
zt23_Bal_RFR_k9 / zt11_Bal_RB_k3	A0A0D3CJW6	AT3G15480	A0A0D3CJW6	-0.772246	0.772246	0.00775749	0.0211248	16	A0A0D3CJW6	106343747	Uncharacterized protein	A0A0D3CJW6_BRAOL	2	-41.4495	0.585505	zt23_Bal_RFR_k9	zt11_Bal_RB_k3	NaN	NaN	NaN
zt23_Bal_RFR_k9 / zt11_Bal_RB_k3	A0A0D3C0W4	AT5G40890	A0A0D3C0W4;A0A0D3CT59	-0.961638	0.961638	0.00775835	0.0211258	16	A0A0D3C0W4;A0A0D3CT59	106342703;106300435	Chloride channel protein	A0A0D3C0W4_BRAOL;A0A0D3CT59_BRAOL	4	-48.6527	0.513473	zt23_Bal_RFR_k9	zt11_Bal_RB_k3	NaN	NaN	NaN
zt23_Bal_RFR_k9 / zt11_Bal_RB_k3	A0A0D3E5Y0	AT1G54570	A0A0D3E5Y0	-1.61552	1.61552	0.0077583	0.0211258	16	A0A0D3E5Y0	106318431	Hydrolase_4 domain-containing protein	A0A0D3E5Y0_BRAOL	4	-67.3653	0.326347	zt23_Bal_RFR_k9	zt11_Bal_RB_k3	NaN	NaN	NaN
zt23_Bal_RFR_k9 / zt11_Bal_RB_k3	A0A0D3DDQ9	AT3G49860	A0A0D3DDQ9	-0.888952	0.888952	0.00777541	0.0211557	16	A0A0D3DDQ9	106306153	Uncharacterized protein	A0A0D3DDQ9_BRAOL	1	-45.9994	0.540006	zt23_Bal_RFR_k9	zt11_Bal_RB_k3	NaN	NaN	NaN
zt23_Bal_RFR_k9 / zt11_Bal_RB_k3	A0A0D3ADV7	AT3G13710	A0A0D3ADV7	-0.613464	0.613464	0.00777608	0.0211571	12	A0A0D3ADV7	106342620	PRA1 family protein	A0A0D3ADV7_BRAOL	1	-34.6375	0.653625	zt23_Bal_RFR_k9	zt11_Bal_RB_k3	NaN	NaN	NaN
zt23_Bal_RFR_k9 / zt11_Bal_RB_k3	A0A0D3CGX6	AT1G31812	A0A0D3CGX6	-1.90208	1.90208	0.00777804	0.0211603	15	A0A0D3CGX6	106292906	ACB domain-containing protein	A0A0D3CGX6_BRAOL	3	-73.2443	0.267557	zt23_Bal_RFR_k9	zt11_Bal_RB_k3	NaN	NaN	NaN
zt23_Bal_RFR_k9 / zt11_Bal_RB_k3	A0A0D3CTD2	AT5G41870	A0A0D3CTD2	1.12619	1.12619	0.00780818	0.0212126	6	A0A0D3CTD2	106300425	Uncharacterized protein	A0A0D3CTD2_BRAOL	1	118.282	2.18282	zt23_Bal_RFR_k9	zt11_Bal_RB_k3	NaN	NaN	NaN
zt23_Bal_RFR_k9 / zt11_Bal_RB_k3	A0A0D3D8X0	#N/A	A0A0D3D8X0	-0.73161	0.73161	0.00782635	0.021243	16	A0A0D3D8X0	NaN	Tubulin beta chain	A0A0D3D8X0_BRAOL	2	-39.7769	0.602231	zt23_Bal_RFR_k9	zt11_Bal_RB_k3	NaN	NaN	NaN
zt23_Bal_RFR_k9 / zt11_Bal_RB_k3	A0A0D3C0Q5	AT5G38430	A0A0D3C0Q5	-1.69105	1.69105	0.00784616	0.0212761	16	A0A0D3C0Q5	NaN	Ribulose bisphosphate carboxylase small chain	A0A0D3C0Q5_BRAOL	2	-69.0298	0.309702	zt23_Bal_RFR_k9	zt11_Bal_RB_k3	NaN	NaN	NaN
zt23_Bal_RFR_k9 / zt11_Bal_RB_k3	A0A0D3BCQ7	AT3G22290	A0A0D3BCQ7	0.759981	0.759981	0.00787771	0.021328	16	A0A0D3BCQ7	106329082	Uncharacterized protein	A0A0D3BCQ7_BRAOL	1	69.3468	1.69347	zt23_Bal_RFR_k9	zt11_Bal_RB_k3	NaN	NaN	NaN
zt23_Bal_RFR_k9 / zt11_Bal_RB_k3	A0A0D3C410	AT2G33845	A0A0D3C410	0.614841	0.614841	0.00796389	0.0214724	16	A0A0D3C410	106339326	Uncharacterized protein	A0A0D3C410_BRAOL	2	53.1389	1.53139	zt23_Bal_RFR_k9	zt11_Bal_RB_k3	NaN	NaN	NaN
zt23_Bal_RFR_k9 / zt11_Bal_RB_k3	A0A0D3DCL5	AT5G26680	A0A0D3DCL5	0.663099	0.663099	0.00798698	0.0215126	16	A0A0D3DCL5	FEN1	Flap endonuclease 1	A0A0D3DCL5_BRAOL	1	58.348	1.58348	zt23_Bal_RFR_k9	zt11_Bal_RB_k3	NaN	NaN	NaN
zt23_Bal_RFR_k9 / zt11_Bal_RB_k3	A0A0D3BDJ7	AT2G05840	A0A0D3BDJ7	0.634477	0.634477	0.00809064	0.0216848	16	A0A0D3BDJ7	NaN	Proteasome subunit alpha type	A0A0D3BDJ7_BRAOL	1	55.2375	1.55238	zt23_Bal_RFR_k9	zt11_Bal_RB_k3	NaN	NaN	NaN
zt23_Bal_RFR_k9 / zt11_Bal_RB_k3	A0A0D3B528	AT2G35800	A0A0D3B528;A0A0D3C4F0	-0.666391	0.666391	0.00809916	0.0216987	16	A0A0D3B528;A0A0D3C4F0	106335069;106342297	EF-hand domain-containing protein;Uncharacterized protein	A0A0D3B528_BRAOL;A0A0D3C4F0_BRAOL	5	-36.9919	0.630081	zt23_Bal_RFR_k9	zt11_Bal_RB_k3	NaN	NaN	NaN
zt23_Bal_RFR_k9 / zt11_Bal_RB_k3	A0A0D3BPF5	AT2G42680	A0A0D3BPF5	-0.704601	0.704601	0.0081078	0.0217141	16	A0A0D3BPF5	106339285	HTH cro/C1-type domain-containing protein	A0A0D3BPF5_BRAOL	3	-38.6388	0.613612	zt23_Bal_RFR_k9	zt11_Bal_RB_k3	NaN	NaN	NaN
zt23_Bal_RFR_k9 / zt11_Bal_RB_k3	A0A0D3E4M7	#N/A	A0A0D3E4M7	0.720822	0.720822	0.0081142	0.0217236	13	A0A0D3E4M7	106318793	J domain-containing protein	A0A0D3E4M7_BRAOL	2	64.8121	1.64812	zt23_Bal_RFR_k9	zt11_Bal_RB_k3	NaN	NaN	NaN
zt23_Bal_RFR_k9 / zt11_Bal_RB_k3	A0A0D2ZTX3	AT3G02520	A0A0D2ZTX3	0.614519	0.614519	0.0082237	0.0219071	16	A0A0D2ZTX3	106320967	14_3_3 domain-containing protein	A0A0D2ZTX3_BRAOL	5	53.1047	1.53105	zt23_Bal_RFR_k9	zt11_Bal_RB_k3	NaN	NaN	NaN
zt23_Bal_RFR_k9 / zt11_Bal_RB_k3	A0A0D3D8S9	AT1G34170	A0A0D3D8S9	-1.08425	1.08425	0.00833627	0.0220916	16	A0A0D3D8S9	NaN	Auxin response factor	A0A0D3D8S9_BRAOL	1	-52.8363	0.471637	zt23_Bal_RFR_k9	zt11_Bal_RB_k3	NaN	NaN	NaN
zt23_Bal_RFR_k9 / zt11_Bal_RB_k3	A0A0D3CLE9	#N/A	A0A0D3CLE9	2.08733	2.08733	0.0083511	0.0221172	14	A0A0D3CLE9	NaN	Uncharacterized protein	A0A0D3CLE9_BRAOL	1	324.961	4.24961	zt23_Bal_RFR_k9	zt11_Bal_RB_k3	NaN	NaN	NaN
zt23_Bal_RFR_k9 / zt11_Bal_RB_k3	A0A0D3AIW8	AT5G13720	A0A0D3AIW8	-0.933581	0.933581	0.0084027	0.0222044	16	A0A0D3AIW8	106327615	Uncharacterized protein	A0A0D3AIW8_BRAOL	3	-47.6443	0.523557	zt23_Bal_RFR_k9	zt11_Bal_RB_k3	NaN	NaN	NaN
zt23_Bal_RFR_k9 / zt11_Bal_RB_k3	A0A0D3BYZ6	AT4G13550	A0A0D3BYZ6	-1.62196	1.62196	0.00842073	0.0222352	16	A0A0D3BYZ6	NaN	Lipase_3 domain-containing protein	A0A0D3BYZ6_BRAOL	3	-67.5106	0.324894	zt23_Bal_RFR_k9	zt11_Bal_RB_k3	NaN	NaN	NaN
zt23_Bal_RFR_k9 / zt11_Bal_RB_k3	A0A0D3E9M1	AT5G50100	A0A0D3E9M1	-0.658034	0.658034	0.00843944	0.022266	16	A0A0D3E9M1	106315840	Uncharacterized protein	A0A0D3E9M1_BRAOL	2	-36.6259	0.633741	zt23_Bal_RFR_k9	zt11_Bal_RB_k3	NaN	NaN	NaN
zt23_Bal_RFR_k9 / zt11_Bal_RB_k3	A0A0D3A9P7	AT3G50380	A0A0D3A9P7	-2.33217	2.33217	0.00844293	0.0222709	14	A0A0D3A9P7	NaN	SHR-BD domain-containing protein	A0A0D3A9P7_BRAOL	2	-80.1415	0.198585	zt23_Bal_RFR_k9	zt11_Bal_RB_k3	NaN	NaN	NaN
zt23_Bal_RFR_k9 / zt11_Bal_RB_k3	A0A0D3C059	AT5G40370	A0A0D3C059	-0.80687	0.80687	0.00845966	0.0222974	16	A0A0D3C059	106337590	Glutaredoxin domain-containing protein	A0A0D3C059_BRAOL	4	-42.838	0.57162	zt23_Bal_RFR_k9	zt11_Bal_RB_k3	NaN	NaN	NaN
zt23_Bal_RFR_k9 / zt11_Bal_RB_k3	A0A0D3DRU9	AT3G50160	A0A0D3DRU9	-2.46104	2.46104	0.00849107	0.0223484	8	A0A0D3DRU9	NaN	Uncharacterized protein	A0A0D3DRU9_BRAOL	1	-81.8384	0.181616	zt23_Bal_RFR_k9	zt11_Bal_RB_k3	NaN	NaN	NaN
zt23_Bal_RFR_k9 / zt11_Bal_RB_k3	A0A0D3A167	AT4G37760	A0A0D3A167	-0.704598	0.704598	0.0085312	0.0224131	16	A0A0D3A167	106314195	Squalene monooxygenase	A0A0D3A167_BRAOL	2	-38.6387	0.613613	zt23_Bal_RFR_k9	zt11_Bal_RB_k3	NaN	NaN	NaN
zt23_Bal_RFR_k9 / zt11_Bal_RB_k3	A0A0D3CAP5	AT1G16190	A0A0D3CAP5;A0A0D3CVS3;A0A0D3DX10	-1.89638	1.89638	0.00853166	0.0224136	16	A0A0D3CAP5;A0A0D3CVS3;A0A0D3DX10	106292682;106300845;106311696	Ubiquitin receptor RAD23	A0A0D3CAP5_BRAOL;A0A0D3CVS3_BRAOL;A0A0D3DX10_BRAOL	1	-73.1384	0.268616	zt23_Bal_RFR_k9	zt11_Bal_RB_k3	NaN	NaN	NaN
zt23_Bal_RFR_k9 / zt11_Bal_RB_k3	A0A0D3BDL1	AT2G13440	A0A0D3BDL1	-0.973257	0.973257	0.00867026	0.0226389	16	A0A0D3BDL1	NaN	Uncharacterized protein	A0A0D3BDL1_BRAOL	3	-49.0645	0.509355	zt23_Bal_RFR_k9	zt11_Bal_RB_k3	NaN	NaN	NaN
zt23_Bal_RFR_k9 / zt11_Bal_RB_k3	A0A0D3CKH6	AT3G13772	A0A0D3CKH6	-1.24654	1.24654	0.00868318	0.0226598	16	A0A0D3CKH6	NaN	Transmembrane 9 superfamily member	A0A0D3CKH6_BRAOL	4	-57.8541	0.421459	zt23_Bal_RFR_k9	zt11_Bal_RB_k3	NaN	NaN	NaN
zt23_Bal_RFR_k9 / zt11_Bal_RB_k3	A0A0D3BCI1	AT3G21140	A0A0D3BCI1	1.18441	1.18441	0.00868418	0.0226618	16	A0A0D3BCI1	106336333	Uncharacterized protein	A0A0D3BCI1_BRAOL	2	127.27	2.2727	zt23_Bal_RFR_k9	zt11_Bal_RB_k3	NaN	NaN	NaN
zt23_Bal_RFR_k9 / zt11_Bal_RB_k3	A0A0D3C3J2	AT1G63730	A0A0D3C3J2	1.29168	1.29168	0.00868789	0.0226679	14	A0A0D3C3J2	NaN	ADP-ribosyl cyclase/cyclic ADP-ribose hydrolase	A0A0D3C3J2_BRAOL	1	144.813	2.44813	zt23_Bal_RFR_k9	zt11_Bal_RB_k3	NaN	NaN	NaN
zt23_Bal_RFR_k9 / zt11_Bal_RB_k3	A0A0D3D9L4	AT5G46790	A0A0D3D9L4	-0.676543	0.676543	0.00873758	0.0227478	16	A0A0D3D9L4	106301784	Uncharacterized protein	A0A0D3D9L4_BRAOL	6	-37.4337	0.625663	zt23_Bal_RFR_k9	zt11_Bal_RB_k3	NaN	NaN	NaN
zt23_Bal_RFR_k9 / zt11_Bal_RB_k3	A0A0D3DTG6	AT3G55770	A0A0D3DTG6	0.701819	0.701819	0.0087459	0.0227612	16	A0A0D3DTG6	NaN	Uncharacterized protein	A0A0D3DTG6_BRAOL	6	62.6555	1.62655	zt23_Bal_RFR_k9	zt11_Bal_RB_k3	NaN	NaN	NaN
zt23_Bal_RFR_k9 / zt11_Bal_RB_k3	A0A0D3DJ65	AT1G06680	A0A0D3DJ65	-0.753649	0.753649	0.00876546	0.0227925	16	A0A0D3DJ65	106311919	PsbP domain-containing protein	A0A0D3DJ65_BRAOL	2	-40.6898	0.593102	zt23_Bal_RFR_k9	zt11_Bal_RB_k3	NaN	NaN	NaN
zt23_Bal_RFR_k9 / zt11_Bal_RB_k3	A0A0D3CF43	AT1G31190	A0A0D3CF43	-1.15031	1.15031	0.00876587	0.0227933	16	A0A0D3CF43	106343092	Inositol-1-monophosphatase	A0A0D3CF43_BRAOL	4	-54.947	0.45053	zt23_Bal_RFR_k9	zt11_Bal_RB_k3	NaN	NaN	NaN
zt23_Bal_RFR_k9 / zt11_Bal_RB_k3	A0A0D3B5I5	AT2G37990	A0A0D3B5I5;A0A0D3C4W7	-0.770542	0.770542	0.00880978	0.0228638	14	A0A0D3B5I5;A0A0D3C4W7	106335152;106339354	Ribosome biogenesis regulatory protein	A0A0D3B5I5_BRAOL;A0A0D3C4W7_BRAOL	2	-41.3803	0.586197	zt23_Bal_RFR_k9	zt11_Bal_RB_k3	NaN	NaN	NaN
zt23_Bal_RFR_k9 / zt11_Bal_RB_k3	A0A0D3D0R6	AT1G74910	A0A0D3D0R6	-0.919156	0.919156	0.00882064	0.0228816	16	A0A0D3D0R6	106298205	NTP_transferase domain-containing protein	A0A0D3D0R6_BRAOL	2	-47.1182	0.528818	zt23_Bal_RFR_k9	zt11_Bal_RB_k3	NaN	NaN	NaN
zt23_Bal_RFR_k9 / zt11_Bal_RB_k3	A0A0D3BG61	AT4G12730	A0A0D3BG61	-0.659769	0.659769	0.00882628	0.0228904	16	A0A0D3BG61	106335951	Uncharacterized protein	A0A0D3BG61_BRAOL	3	-36.702	0.63298	zt23_Bal_RFR_k9	zt11_Bal_RB_k3	NaN	NaN	NaN
zt23_Bal_RFR_k9 / zt11_Bal_RB_k3	A0A0D3DV84	AT3G63030	A0A0D3DV84	0.882921	0.882921	0.00883358	0.0229017	14	A0A0D3DV84	106309574	Uncharacterized protein	A0A0D3DV84_BRAOL	1	84.4105	1.84411	zt23_Bal_RFR_k9	zt11_Bal_RB_k3	NaN	NaN	NaN
zt23_Bal_RFR_k9 / zt11_Bal_RB_k3	A0A0D3BZV5	AT5G39730	A0A0D3BZV5	-0.626653	0.626653	0.0088551	0.022938	16	A0A0D3BZV5	106342351	GGACT domain-containing protein	A0A0D3BZV5_BRAOL	5	-35.2323	0.647677	zt23_Bal_RFR_k9	zt11_Bal_RB_k3	NaN	NaN	NaN
zt23_Bal_RFR_k9 / zt11_Bal_RB_k3	A0A0D3CCV6	AT1G24100	A0A0D3CCV6	0.584797	0.584797	0.00886907	0.0229632	16	A0A0D3CCV6	106294846	Glycosyltransferase	A0A0D3CCV6_BRAOL	5	49.9828	1.49983	zt23_Bal_RFR_k9	zt11_Bal_RB_k3	NaN	NaN	NaN
zt23_Bal_RFR_k9 / zt11_Bal_RB_k3	A0A0D3CUV4	AT3G59840	A0A0D3CUV4	-0.74132	0.74132	0.00893444	0.0230704	16	A0A0D3CUV4	106301079	Uncharacterized protein	A0A0D3CUV4_BRAOL	3	-40.1808	0.598192	zt23_Bal_RFR_k9	zt11_Bal_RB_k3	NaN	NaN	NaN
zt23_Bal_RFR_k9 / zt11_Bal_RB_k3	A0A0D3C7T6	AT1G05350	A0A0D3C7T6;A0A0D3DYW5	0.97383	0.97383	0.00893949	0.0230795	16	A0A0D3C7T6;A0A0D3DYW5	106343847;106309571	Ubiquitin-like modifier-activating enzyme 5	A0A0D3C7T6_BRAOL;A0A0D3DYW5_BRAOL	5	96.4047	1.96405	zt23_Bal_RFR_k9	zt11_Bal_RB_k3	NaN	NaN	NaN
zt23_Bal_RFR_k9 / zt11_Bal_RB_k3	A0A0D3CAH5	AT1G15420	A0A0D3CAH5;A0A0D3DPT3	1.96312	1.96312	0.00896233	0.0231137	10	A0A0D3CAH5;A0A0D3DPT3	;106309930	Utp12 domain-containing protein	A0A0D3CAH5_BRAOL;A0A0D3DPT3_BRAOL	1	289.904	3.89904	zt23_Bal_RFR_k9	zt11_Bal_RB_k3	NaN	NaN	NaN
zt23_Bal_RFR_k9 / zt11_Bal_RB_k3	A0A0D2ZS27	#N/A	A0A0D2ZS27	-2.01252	2.01252	0.00896763	0.0231216	16	A0A0D2ZS27	106320374	Uncharacterized protein	A0A0D2ZS27_BRAOL	4	-75.216	0.24784	zt23_Bal_RFR_k9	zt11_Bal_RB_k3	NaN	NaN	NaN
zt23_Bal_RFR_k9 / zt11_Bal_RB_k3	A0A0D3C1S3	AT2G24440	A0A0D3C1S3	-1.74036	1.74036	0.0090043	0.023184	16	A0A0D3C1S3	106337373	Uncharacterized protein	A0A0D3C1S3_BRAOL	3	-70.0705	0.299295	zt23_Bal_RFR_k9	zt11_Bal_RB_k3	NaN	NaN	NaN
zt23_Bal_RFR_k9 / zt11_Bal_RB_k3	A0A0D3CMP9	AT3G05000	A0A0D3CMP9	-1.55697	1.55697	0.00904526	0.0232488	16	A0A0D3CMP9	106294503	Uncharacterized protein	A0A0D3CMP9_BRAOL	2	-66.0136	0.339864	zt23_Bal_RFR_k9	zt11_Bal_RB_k3	NaN	NaN	NaN
zt23_Bal_RFR_k9 / zt11_Bal_RB_k3	A0A0D3A172	AT4G37670	A0A0D3A172	-1.18418	1.18418	0.00907693	0.0233008	16	A0A0D3A172	106313218	Amino-acid N-acetyltransferase	A0A0D3A172_BRAOL	2	-55.9925	0.440075	zt23_Bal_RFR_k9	zt11_Bal_RB_k3	NaN	NaN	NaN
zt23_Bal_RFR_k9 / zt11_Bal_RB_k3	A0A0D3A296	AT4G33350	A0A0D3A296;A0A0D3DHG1	-0.663404	0.663404	0.00912978	0.0233862	16	A0A0D3A296;A0A0D3DHG1	106343670;	Uncharacterized protein	A0A0D3A296_BRAOL;A0A0D3DHG1_BRAOL	3	-36.8613	0.631387	zt23_Bal_RFR_k9	zt11_Bal_RB_k3	NaN	NaN	NaN
zt23_Bal_RFR_k9 / zt11_Bal_RB_k3	A0A0D2ZPR6	AT3G53520	A0A0D2ZPR6	1.5369	1.5369	0.00917486	0.0234556	12	A0A0D2ZPR6	NaN	NAD(P)-bd_dom domain-containing protein	A0A0D2ZPR6_BRAOL	1	190.171	2.90171	zt23_Bal_RFR_k9	zt11_Bal_RB_k3	NaN	NaN	NaN
zt23_Bal_RFR_k9 / zt11_Bal_RB_k3	A0A0D3B0Y3	AT5G13430	A0A0D3B0Y3	-0.782924	0.782924	0.0092273	0.0235392	16	A0A0D3B0Y3	106334705	Cytochrome b-c1 complex subunit Rieske, mitochondrial	A0A0D3B0Y3_BRAOL	1	-41.8812	0.581188	zt23_Bal_RFR_k9	zt11_Bal_RB_k3	NaN	NaN	NaN
zt23_Bal_RFR_k9 / zt11_Bal_RB_k3	A0A0D3A619	AT4G24740	A0A0D3A619	-1.09709	1.09709	0.00924846	0.0235721	16	A0A0D3A619	NaN	ADPRibase-Mn	A0A0D3A619_BRAOL	4	-53.2542	0.467458	zt23_Bal_RFR_k9	zt11_Bal_RB_k3	NaN	NaN	NaN
zt23_Bal_RFR_k9 / zt11_Bal_RB_k3	A0A0D3E1F7	AT5G24490	A0A0D3E1F7	-0.653248	0.653248	0.00925951	0.0235888	16	A0A0D3E1F7	NaN	Ribosom_S30AE_C domain-containing protein	A0A0D3E1F7_BRAOL	6	-36.4153	0.635847	zt23_Bal_RFR_k9	zt11_Bal_RB_k3	NaN	NaN	NaN
zt23_Bal_RFR_k9 / zt11_Bal_RB_k3	A0A0D3CXX9	AT1G68020	A0A0D3CXX9	-4.00218	4.00218	0.00927885	0.0236201	15	A0A0D3CXX9	106300127	Glyco_transf_20 domain-containing protein	A0A0D3CXX9_BRAOL	3	-93.7594	0.0624056	zt23_Bal_RFR_k9	zt11_Bal_RB_k3	NaN	NaN	NaN
zt23_Bal_RFR_k9 / zt11_Bal_RB_k3	A0A0D3AYK9	AT5G63800	A0A0D3AYK9;A0A0D3BFB7	-0.623893	0.623893	0.00928592	0.0236316	16	A0A0D3AYK9;A0A0D3BFB7	106327712;106328575	Beta-galactosidase	A0A0D3AYK9_BRAOL;A0A0D3BFB7_BRAOL	2	-35.1083	0.648917	zt23_Bal_RFR_k9	zt11_Bal_RB_k3	NaN	NaN	NaN
zt23_Bal_RFR_k9 / zt11_Bal_RB_k3	A0A0D3E1R8	AT5G61670	A0A0D3E1R8	-0.590098	0.590098	0.00930127	0.0236546	12	A0A0D3E1R8	106313695	Uncharacterized protein	A0A0D3E1R8_BRAOL	1	-33.5702	0.664298	zt23_Bal_RFR_k9	zt11_Bal_RB_k3	NaN	NaN	NaN
zt23_Bal_RFR_k9 / zt11_Bal_RB_k3	A0A0D3BTI4	AT2G30520	A0A0D3BTI4	-1.31034	1.31034	0.00932169	0.0236853	16	A0A0D3BTI4	106342193	Uncharacterized protein	A0A0D3BTI4_BRAOL	8	-59.6775	0.403225	zt23_Bal_RFR_k9	zt11_Bal_RB_k3	NaN	NaN	NaN
zt23_Bal_RFR_k9 / zt11_Bal_RB_k3	A0A0D3DQQ7	AT1G21250	A0A0D3DQQ7	-0.588165	0.588165	0.00941376	0.0238316	16	A0A0D3DQQ7	NaN	Uncharacterized protein	A0A0D3DQQ7_BRAOL	1	-33.4812	0.665188	zt23_Bal_RFR_k9	zt11_Bal_RB_k3	NaN	NaN	NaN
zt23_Bal_RFR_k9 / zt11_Bal_RB_k3	A0A0D3AFW5	AT3G03100	A0A0D3AFW5	-0.596751	0.596751	0.00942692	0.0238529	16	A0A0D3AFW5	106341898	NADH dehydrogenase [ubiquinone] 1 alpha subcomplex subunit 12	A0A0D3AFW5_BRAOL	3	-33.8758	0.661242	zt23_Bal_RFR_k9	zt11_Bal_RB_k3	NaN	NaN	NaN
zt23_Bal_RFR_k9 / zt11_Bal_RB_k3	A0A0D3AZG3	AT5G02590	A0A0D3AZG3	0.891655	0.891655	0.00944883	0.0238862	16	A0A0D3AZG3	NaN	TPR_REGION domain-containing protein	A0A0D3AZG3_BRAOL	6	85.5303	1.8553	zt23_Bal_RFR_k9	zt11_Bal_RB_k3	NaN	NaN	NaN
zt23_Bal_RFR_k9 / zt11_Bal_RB_k3	A0A0D3B8E3	AT4G08850	A0A0D3B8E3	-1.50885	1.50885	0.00947109	0.0239207	16	A0A0D3B8E3	106334944	Protein kinase domain-containing protein	A0A0D3B8E3_BRAOL	4	-64.8608	0.351392	zt23_Bal_RFR_k9	zt11_Bal_RB_k3	NaN	NaN	NaN
zt23_Bal_RFR_k9 / zt11_Bal_RB_k3	A0A0D3DRF1	#N/A	A0A0D3DRF1	-0.805165	0.805165	0.00948171	0.0239364	16	A0A0D3DRF1	NaN	Uncharacterized protein	A0A0D3DRF1_BRAOL	1	-42.7703	0.572297	zt23_Bal_RFR_k9	zt11_Bal_RB_k3	NaN	NaN	NaN
zt23_Bal_RFR_k9 / zt11_Bal_RB_k3	A0A0D3AJ75	AT5G15470	A0A0D3AJ75;A0A0D3B196;A0A0D3B9B8;A0A0D3CNH4;A0A0D3EFB0	-0.682376	0.682376	0.00956164	0.0240617	16	A0A0D3AJ75;A0A0D3B196;A0A0D3B9B8;A0A0D3CNH4;A0A0D3EFB0	106322558;106336188;106335835;106295887;106319497	Hexosyltransferase	A0A0D3AJ75_BRAOL;A0A0D3B196_BRAOL;A0A0D3B9B8_BRAOL;A0A0D3CNH4_BRAOL;A0A0D3EFB0_BRAOL	1	-37.6862	0.623138	zt23_Bal_RFR_k9	zt11_Bal_RB_k3	NaN	NaN	NaN
zt23_Bal_RFR_k9 / zt11_Bal_RB_k3	A0A0D3D0E3	AT1G73620	A0A0D3D0E3	1.38615	1.38615	0.00961093	0.0241384	12	A0A0D3D0E3	106298424	Uncharacterized protein	A0A0D3D0E3_BRAOL	3	161.38	2.6138	zt23_Bal_RFR_k9	zt11_Bal_RB_k3	NaN	NaN	NaN
zt23_Bal_RFR_k9 / zt11_Bal_RB_k3	A0A0D3A177	AT4G37550	A0A0D3A177	-0.865314	0.865314	0.00971064	0.0242922	16	A0A0D3A177	106308162	Uncharacterized protein	A0A0D3A177_BRAOL	2	-45.1073	0.548927	zt23_Bal_RFR_k9	zt11_Bal_RB_k3	NaN	NaN	NaN
zt23_Bal_RFR_k9 / zt11_Bal_RB_k3	A0A0D3BAC2	AT3G09840	A0A0D3BAC2	-0.723138	0.723138	0.00971425	0.0242979	16	A0A0D3BAC2	106334217	Uncharacterized protein	A0A0D3BAC2_BRAOL	1	-39.4222	0.605778	zt23_Bal_RFR_k9	zt11_Bal_RB_k3	NaN	NaN	NaN
zt23_Bal_RFR_k9 / zt11_Bal_RB_k3	A0A0D3DKH2	AT1G36320	A0A0D3DKH2	8.01304	8.01304	0.00973567	0.0243317	10	A0A0D3DKH2	106307470	Uncharacterized protein	A0A0D3DKH2_BRAOL	1	25732.4	258.324	zt23_Bal_RFR_k9	zt11_Bal_RB_k3	NaN	NaN	NaN
zt23_Bal_RFR_k9 / zt11_Bal_RB_k3	A0A0D2ZV31	AT4G13850	A0A0D2ZV31;A0A0D2ZWJ0	-1.07409	1.07409	0.00987887	0.024552	16	A0A0D2ZV31;A0A0D2ZWJ0	NaN	RRM domain-containing protein	A0A0D2ZV31_BRAOL;A0A0D2ZWJ0_BRAOL	1	-52.5028	0.474972	zt23_Bal_RFR_k9	zt11_Bal_RB_k3	NaN	NaN	NaN
zt23_Bal_RFR_k9 / zt11_Bal_RB_k3	A0A0D2ZRK2	AT3G01540	A0A0D2ZRK2;A0A0D3B994	-0.718145	0.718145	0.00988381	0.0245599	16	A0A0D2ZRK2;A0A0D3B994	NaN	Uncharacterized protein	A0A0D2ZRK2_BRAOL;A0A0D3B994_BRAOL	2	-39.2122	0.607878	zt23_Bal_RFR_k9	zt11_Bal_RB_k3	NaN	NaN	NaN
zt23_Bal_RFR_k9 / zt11_Bal_RB_k3	A0A0D3CG20	AT1G50500	A0A0D3CG20	-0.834361	0.834361	0.00995146	0.0246665	16	A0A0D3CG20	NaN	Vps53_N domain-containing protein	A0A0D3CG20_BRAOL	2	-43.9169	0.560831	zt23_Bal_RFR_k9	zt11_Bal_RB_k3	NaN	NaN	NaN
zt23_Bal_RFR_k9 / zt11_Bal_RB_k3	A0A0D3AP03	AT1G68560	A0A0D3AP03	-0.712506	0.712506	0.00998508	0.0247196	14	A0A0D3AP03	106327168	Uncharacterized protein	A0A0D3AP03_BRAOL	1	-38.9741	0.610259	zt23_Bal_RFR_k9	zt11_Bal_RB_k3	NaN	NaN	NaN
zt23_Bal_RFR_k9 / zt11_Bal_RB_k3	A0A0D3DGJ7	AT4G28210	A0A0D3DGJ7	-1.13826	1.13826	0.00998991	0.0247264	16	A0A0D3DGJ7	NaN	Uncharacterized protein	A0A0D3DGJ7_BRAOL	2	-54.5694	0.454306	zt23_Bal_RFR_k9	zt11_Bal_RB_k3	NaN	NaN	NaN
zt23_Bal_RFR_k9 / zt11_Bal_RB_k3	A0A0D3CLD8	AT3G10610	A0A0D3CLD8	-4.91254	4.91254	0.010003	0.0247469	14	A0A0D3CLD8	NaN	Nudix hydrolase domain-containing protein	A0A0D3CLD8_BRAOL	2	-96.6797	0.0332031	zt23_Bal_RFR_k9	zt11_Bal_RB_k3	NaN	NaN	NaN
zt23_Bal_RFR_k9 / zt11_Bal_RB_k3	A0A0D3D3S5	AT2G16280	A0A0D3D3S5	-0.818376	0.818376	0.0100555	0.0248299	15	A0A0D3D3S5	NaN	3-ketoacyl-CoA synthase	A0A0D3D3S5_BRAOL	4	-43.292	0.56708	zt23_Bal_RFR_k9	zt11_Bal_RB_k3	NaN	NaN	NaN
zt23_Bal_RFR_k9 / zt11_Bal_RB_k3	A0A0D3A1T6	AT5G60620	A0A0D3A1T6	1.93455	1.93455	0.0102686	0.0251524	11	A0A0D3A1T6	106342268	PlsC domain-containing protein	A0A0D3A1T6_BRAOL	1	282.26	3.8226	zt23_Bal_RFR_k9	zt11_Bal_RB_k3	NaN	NaN	NaN
zt23_Bal_RFR_k9 / zt11_Bal_RB_k3	A0A0D3AHL7	AT5G52970	A0A0D3AHL7	-1.04666	1.04666	0.0103068	0.0252119	16	A0A0D3AHL7	106324889	TPM_phosphatase domain-containing protein	A0A0D3AHL7_BRAOL	2	-51.5912	0.484088	zt23_Bal_RFR_k9	zt11_Bal_RB_k3	NaN	NaN	NaN
zt23_Bal_RFR_k9 / zt11_Bal_RB_k3	A0A0D3BNV7	#N/A	A0A0D3BNV7	-2.65988	2.65988	0.0103247	0.0252372	5	A0A0D3BNV7	NaN	Uncharacterized protein	A0A0D3BNV7_BRAOL	1	-84.1767	0.158233	zt23_Bal_RFR_k9	zt11_Bal_RB_k3	NaN	NaN	NaN
zt23_Bal_RFR_k9 / zt11_Bal_RB_k3	A0A0D3CN39	AT3G03190	A0A0D3CN39	1.00128	1.00128	0.0104099	0.0253627	14	A0A0D3CN39	106294469	Glutathione transferase	A0A0D3CN39_BRAOL	2	100.177	2.00177	zt23_Bal_RFR_k9	zt11_Bal_RB_k3	NaN	NaN	NaN
zt23_Bal_RFR_k9 / zt11_Bal_RB_k3	A0A0D3AM68	AT5G54390	A0A0D3AM68	-1.18801	1.18801	0.0104217	0.0253815	12	A0A0D3AM68	106322785	3'(2'),5'-bisphosphate nucleotidase	A0A0D3AM68_BRAOL	1	-56.1093	0.438907	zt23_Bal_RFR_k9	zt11_Bal_RB_k3	NaN	NaN	NaN
zt23_Bal_RFR_k9 / zt11_Bal_RB_k3	A0A0D3B6Y1	#N/A	A0A0D3B6Y1;A0A0D3C6I1	-0.946828	0.946828	0.0104383	0.0254087	16	A0A0D3B6Y1;A0A0D3C6I1	106332162;106342592	Uncharacterized protein	A0A0D3B6Y1_BRAOL;A0A0D3C6I1_BRAOL	3	-48.1228	0.518772	zt23_Bal_RFR_k9	zt11_Bal_RB_k3	NaN	NaN	NaN
zt23_Bal_RFR_k9 / zt11_Bal_RB_k3	A0A0D3E4P9	AT1G62730	A0A0D3E4P9	-0.822248	0.822248	0.0105276	0.0255448	16	A0A0D3E4P9	106315586	Uncharacterized protein	A0A0D3E4P9_BRAOL	1	-43.444	0.56556	zt23_Bal_RFR_k9	zt11_Bal_RB_k3	NaN	NaN	NaN
zt23_Bal_RFR_k9 / zt11_Bal_RB_k3	A0A0D3DBN8	AT5G47890	A0A0D3DBN8;A0A0D3E0R4	-0.652222	0.652222	0.0106002	0.0256592	16	A0A0D3DBN8;A0A0D3E0R4	106303802;106316078	L51_S25_CI-B8 domain-containing protein	A0A0D3DBN8_BRAOL;A0A0D3E0R4_BRAOL	2	-36.37	0.6363	zt23_Bal_RFR_k9	zt11_Bal_RB_k3	NaN	NaN	NaN
zt23_Bal_RFR_k9 / zt11_Bal_RB_k3	A0A0D3A8A6	AT3G51740	A0A0D3A8A6	1.19199	1.19199	0.0106693	0.0257654	14	A0A0D3A8A6	106310657	Protein kinase domain-containing protein	A0A0D3A8A6_BRAOL	2	128.467	2.28467	zt23_Bal_RFR_k9	zt11_Bal_RB_k3	NaN	NaN	NaN
zt23_Bal_RFR_k9 / zt11_Bal_RB_k3	A0A0D3DM50	#N/A	A0A0D3DM50	-1.24473	1.24473	0.0108939	0.0261052	14	A0A0D3DM50	106311457	Uncharacterized protein	A0A0D3DM50_BRAOL	2	-57.8015	0.421985	zt23_Bal_RFR_k9	zt11_Bal_RB_k3	NaN	NaN	NaN
zt23_Bal_RFR_k9 / zt11_Bal_RB_k3	A0A0D3CZA2	AT1G69523	A0A0D3CZA2	-0.861681	0.861681	0.0109537	0.026195	13	A0A0D3CZA2	NaN	Methyltransf_11 domain-containing protein	A0A0D3CZA2_BRAOL	1	-44.9689	0.550311	zt23_Bal_RFR_k9	zt11_Bal_RB_k3	NaN	NaN	NaN
zt23_Bal_RFR_k9 / zt11_Bal_RB_k3	A0A0D3DWR1	AT1G17880	A0A0D3DWR1	-0.812906	0.812906	0.0109598	0.026205	16	A0A0D3DWR1	106309603	Nascent polypeptide-associated complex subunit beta	A0A0D3DWR1_BRAOL	5	-43.0766	0.569234	zt23_Bal_RFR_k9	zt11_Bal_RB_k3	NaN	NaN	NaN
zt23_Bal_RFR_k9 / zt11_Bal_RB_k3	A0A0D3B123	AT5G14030	A0A0D3B123	1.26705	1.26705	0.011061	0.0263592	14	A0A0D3B123	106334261	Uncharacterized protein	A0A0D3B123_BRAOL	2	140.67	2.4067	zt23_Bal_RFR_k9	zt11_Bal_RB_k3	NaN	NaN	NaN
zt23_Bal_RFR_k9 / zt11_Bal_RB_k3	A0A0D3D3F8	AT2G17380	A0A0D3D3F8	1.79158	1.79158	0.0110959	0.0264069	5	A0A0D3D3F8	106303788	AP complex subunit sigma	A0A0D3D3F8_BRAOL	1	246.194	3.46194	zt23_Bal_RFR_k9	zt11_Bal_RB_k3	NaN	NaN	NaN
zt23_Bal_RFR_k9 / zt11_Bal_RB_k3	A0A0D3E8M6	AT4G08920	A0A0D3E8M6	-0.580539	0.580539	0.0111502	0.0264859	16	A0A0D3E8M6	106318359	Photolyase/cryptochrome alpha/beta domain-containing protein	A0A0D3E8M6_BRAOL	6	-33.1286	0.668714	zt23_Bal_RFR_k9	zt11_Bal_RB_k3	NaN	NaN	NaN
zt23_Bal_RFR_k9 / zt11_Bal_RB_k3	A0A0D3CL30	AT3G21730	A0A0D3CL30	-1.42549	1.42549	0.0111638	0.026506	14	A0A0D3CL30	106293138	7,8-dihydroneopterin aldolase	A0A0D3CL30_BRAOL	2	-62.7707	0.372293	zt23_Bal_RFR_k9	zt11_Bal_RB_k3	NaN	NaN	NaN
zt23_Bal_RFR_k9 / zt11_Bal_RB_k3	A0A0D3ARG0	AT1G78380	A0A0D3ARG0	0.717784	0.717784	0.011179	0.0265273	16	A0A0D3ARG0	106324691	Uncharacterized protein	A0A0D3ARG0_BRAOL	4	64.4654	1.64465	zt23_Bal_RFR_k9	zt11_Bal_RB_k3	NaN	NaN	NaN
zt23_Bal_RFR_k9 / zt11_Bal_RB_k3	A0A0D3C6K7	AT2G46580	A0A0D3C6K7	-1.72825	1.72825	0.0112083	0.0265663	10	A0A0D3C6K7	106321507	Pyridoxal 5'-phosphate synthase	A0A0D3C6K7_BRAOL	1	-69.8181	0.301819	zt23_Bal_RFR_k9	zt11_Bal_RB_k3	NaN	NaN	NaN
zt23_Bal_RFR_k9 / zt11_Bal_RB_k3	A0A0D3D7S1	AT1G20760	A0A0D3D7S1	2.34414	2.34414	0.0112566	0.0266371	16	A0A0D3D7S1	NaN	Uncharacterized protein	A0A0D3D7S1_BRAOL	1	407.759	5.07759	zt23_Bal_RFR_k9	zt11_Bal_RB_k3	NaN	NaN	NaN
zt23_Bal_RFR_k9 / zt11_Bal_RB_k3	A0A0D3EGQ6	AT5G09440	A0A0D3EGQ6	-0.839271	0.839271	0.0113473	0.0267683	16	A0A0D3EGQ6	106319513	Uncharacterized protein	A0A0D3EGQ6_BRAOL	3	-44.1074	0.558926	zt23_Bal_RFR_k9	zt11_Bal_RB_k3	NaN	NaN	NaN
zt23_Bal_RFR_k9 / zt11_Bal_RB_k3	A0A0D3AJK8	AT5G17770	A0A0D3AJK8	-1.13122	1.13122	0.0114245	0.026887	16	A0A0D3AJK8	106322716	NADH-cytochrome b5 reductase	A0A0D3AJK8_BRAOL	2	-54.3471	0.456529	zt23_Bal_RFR_k9	zt11_Bal_RB_k3	NaN	NaN	NaN
zt23_Bal_RFR_k9 / zt11_Bal_RB_k3	A0A0D3A1Y3	AT4G34660	A0A0D3A1Y3	-3.00903	3.00903	0.0114426	0.0269147	14	A0A0D3A1Y3	106308577	SH3 domain-containing protein	A0A0D3A1Y3_BRAOL	2	-87.578	0.12422	zt23_Bal_RFR_k9	zt11_Bal_RB_k3	NaN	NaN	NaN
zt23_Bal_RFR_k9 / zt11_Bal_RB_k3	A0A0D3B5T9	AT2G39190	A0A0D3B5T9	-1.60438	1.60438	0.0114454	0.0269185	14	A0A0D3B5T9	106334647	Protein kinase domain-containing protein	A0A0D3B5T9_BRAOL	2	-67.1123	0.328877	zt23_Bal_RFR_k9	zt11_Bal_RB_k3	NaN	NaN	NaN
zt23_Bal_RFR_k9 / zt11_Bal_RB_k3	A0A0D3BZR9	AT5G39050	A0A0D3BZR9;A0A0D3BZT2	-0.731081	0.731081	0.0115405	0.0270586	16	A0A0D3BZR9;A0A0D3BZT2	;106337086	Uncharacterized protein	A0A0D3BZR9_BRAOL;A0A0D3BZT2_BRAOL	1	-39.7548	0.602452	zt23_Bal_RFR_k9	zt11_Bal_RB_k3	NaN	NaN	NaN
zt23_Bal_RFR_k9 / zt11_Bal_RB_k3	A0A0D3DSE0	AT3G51550	A0A0D3DSE0	-0.747983	0.747983	0.011636	0.0271997	16	A0A0D3DSE0	106311665	Protein kinase domain-containing protein	A0A0D3DSE0_BRAOL	3	-40.4564	0.595436	zt23_Bal_RFR_k9	zt11_Bal_RB_k3	NaN	NaN	NaN
zt23_Bal_RFR_k9 / zt11_Bal_RB_k3	A0A0D3E5A2	AT1G60690	A0A0D3E5A2	-1.92338	1.92338	0.0116562	0.0272305	14	A0A0D3E5A2	106318037	Aldo_ket_red domain-containing protein	A0A0D3E5A2_BRAOL	3	-73.6364	0.263636	zt23_Bal_RFR_k9	zt11_Bal_RB_k3	NaN	NaN	NaN
zt23_Bal_RFR_k9 / zt11_Bal_RB_k3	A0A0D3B987	AT3G01640	A0A0D3B987	-2.24552	2.24552	0.0119447	0.027647	15	A0A0D3B987	106328801	Uncharacterized protein	A0A0D3B987_BRAOL	2	-78.9123	0.210877	zt23_Bal_RFR_k9	zt11_Bal_RB_k3	NaN	NaN	NaN
zt23_Bal_RFR_k9 / zt11_Bal_RB_k3	A0A0D3CHI6	AT3G21560	A0A0D3CHI6	0.672204	0.672204	0.0120823	0.0278492	16	A0A0D3CHI6	106295841	Glycosyltransferase	A0A0D3CHI6_BRAOL	4	59.3505	1.59351	zt23_Bal_RFR_k9	zt11_Bal_RB_k3	NaN	NaN	NaN
zt23_Bal_RFR_k9 / zt11_Bal_RB_k3	A0A0D3CK36	AT4G16162	A0A0D3CK36	-2.54723	2.54723	0.0121967	0.0280128	14	A0A0D3CK36	NaN	Uncharacterized protein	A0A0D3CK36_BRAOL	2	-82.8916	0.171084	zt23_Bal_RFR_k9	zt11_Bal_RB_k3	NaN	NaN	NaN
zt23_Bal_RFR_k9 / zt11_Bal_RB_k3	A0A0D3E449	AT1G64400	A0A0D3E449	-1.34087	1.34087	0.0122111	0.0280321	16	A0A0D3E449	106318272	AMP-binding domain-containing protein	A0A0D3E449_BRAOL	3	-60.5219	0.394781	zt23_Bal_RFR_k9	zt11_Bal_RB_k3	NaN	NaN	NaN
zt23_Bal_RFR_k9 / zt11_Bal_RB_k3	A0A0D3DSC1	AT5G39000	A0A0D3DSC1	-0.893054	0.893054	0.0122179	0.0280422	16	A0A0D3DSC1	106310366	Protein kinase domain-containing protein	A0A0D3DSC1_BRAOL	3	-46.1527	0.538473	zt23_Bal_RFR_k9	zt11_Bal_RB_k3	NaN	NaN	NaN
zt23_Bal_RFR_k9 / zt11_Bal_RB_k3	A0A0D3DHS1	AT4G35090	A0A0D3DHS1	-2.39447	2.39447	0.0123611	0.0282537	16	A0A0D3DHS1	106306448	Catalase	A0A0D3DHS1_BRAOL	1	-80.9808	0.190192	zt23_Bal_RFR_k9	zt11_Bal_RB_k3	NaN	NaN	NaN
zt23_Bal_RFR_k9 / zt11_Bal_RB_k3	A0A0D3CMC0	AT3G06400	A0A0D3CMC0	0.717648	0.717648	0.0123782	0.0282789	16	A0A0D3CMC0	NaN	Chromatin-remodeling complex ATPase	A0A0D3CMC0_BRAOL	5	64.4499	1.6445	zt23_Bal_RFR_k9	zt11_Bal_RB_k3	NaN	NaN	NaN
zt23_Bal_RFR_k9 / zt11_Bal_RB_k3	A0A0D3CVY3	AT1G78850	A0A0D3CVY3	1.71678	1.71678	0.0124628	0.0284024	16	A0A0D3CVY3	NaN	Uncharacterized protein	A0A0D3CVY3_BRAOL	1	228.701	3.28701	zt23_Bal_RFR_k9	zt11_Bal_RB_k3	NaN	NaN	NaN
zt23_Bal_RFR_k9 / zt11_Bal_RB_k3	A0A0D3CP29	AT1G48110	A0A0D3CP29	-0.877317	0.877317	0.0124795	0.0284249	16	A0A0D3CP29	106300649	YTH domain-containing protein	A0A0D3CP29_BRAOL	2	-45.5621	0.544379	zt23_Bal_RFR_k9	zt11_Bal_RB_k3	NaN	NaN	NaN
zt23_Bal_RFR_k9 / zt11_Bal_RB_k3	A0A0D3BDA2	AT3G25480	A0A0D3BDA2	-0.621798	0.621798	0.0125779	0.0285639	16	A0A0D3BDA2	106336469	Uncharacterized protein	A0A0D3BDA2_BRAOL	3	-35.0139	0.649861	zt23_Bal_RFR_k9	zt11_Bal_RB_k3	NaN	NaN	NaN
zt23_Bal_RFR_k9 / zt11_Bal_RB_k3	A0A0D3CK18	AT3G14940	A0A0D3CK18	-1.35606	1.35606	0.0125832	0.0285706	16	A0A0D3CK18	106343581	Phosphoenolpyruvate carboxylase	A0A0D3CK18_BRAOL	2	-60.9351	0.390649	zt23_Bal_RFR_k9	zt11_Bal_RB_k3	NaN	NaN	NaN
zt23_Bal_RFR_k9 / zt11_Bal_RB_k3	A0A0D3A6Z4	AT4G27520	A0A0D3A6Z4	-1.0118	1.0118	0.0126202	0.0286241	16	A0A0D3A6Z4	106327489	Phytocyanin domain-containing protein	A0A0D3A6Z4_BRAOL	1	-50.4073	0.495927	zt23_Bal_RFR_k9	zt11_Bal_RB_k3	NaN	NaN	NaN
zt23_Bal_RFR_k9 / zt11_Bal_RB_k3	A0A0D3EHW7	#N/A	A0A0D3EHW7	-1.12963	1.12963	0.0126344	0.0286434	16	A0A0D3EHW7	106318326	Uncharacterized protein	A0A0D3EHW7_BRAOL	2	-54.2968	0.457032	zt23_Bal_RFR_k9	zt11_Bal_RB_k3	NaN	NaN	NaN
zt23_Bal_RFR_k9 / zt11_Bal_RB_k3	A0A0D3AI60	#N/A	A0A0D3AI60	-1.27234	1.27234	0.0128589	0.0289571	16	A0A0D3AI60	106321845	Protein kinase domain-containing protein	A0A0D3AI60_BRAOL	4	-58.6011	0.413989	zt23_Bal_RFR_k9	zt11_Bal_RB_k3	NaN	NaN	NaN
zt23_Bal_RFR_k9 / zt11_Bal_RB_k3	A0A0D3EGP8	AT5G09620	A0A0D3EGP8	-0.980155	0.980155	0.0128638	0.028964	16	A0A0D3EGP8	106318199	PB1 domain-containing protein	A0A0D3EGP8_BRAOL	2	-49.3075	0.506925	zt23_Bal_RFR_k9	zt11_Bal_RB_k3	NaN	NaN	NaN
zt23_Bal_RFR_k9 / zt11_Bal_RB_k3	A0A0D3BD38	#N/A	A0A0D3BD38	1.08234	1.08234	0.0128708	0.0289737	16	A0A0D3BD38	NaN	ATP-dependent DNA helicase	A0A0D3BD38_BRAOL	1	111.746	2.11746	zt23_Bal_RFR_k9	zt11_Bal_RB_k3	NaN	NaN	NaN
zt23_Bal_RFR_k9 / zt11_Bal_RB_k3	A0A0D3BVD1	#N/A	A0A0D3BVD1	-2.37297	2.37297	0.0129445	0.0290746	16	A0A0D3BVD1	NaN	PBPe domain-containing protein	A0A0D3BVD1_BRAOL	2	-80.6952	0.193048	zt23_Bal_RFR_k9	zt11_Bal_RB_k3	NaN	NaN	NaN
zt23_Bal_RFR_k9 / zt11_Bal_RB_k3	A0A0D3AQY3	#N/A	A0A0D3AQY3	0.75006	0.75006	0.0129595	0.0290964	16	A0A0D3AQY3	NaN	DUF1985 domain-containing protein	A0A0D3AQY3_BRAOL	1	68.1862	1.68186	zt23_Bal_RFR_k9	zt11_Bal_RB_k3	NaN	NaN	NaN
zt23_Bal_RFR_k9 / zt11_Bal_RB_k3	A0A0D3C500	AT2G38530	A0A0D3C500	-0.921414	0.921414	0.0129706	0.0291128	16	A0A0D3C500	106337560	Non-specific lipid-transfer protein	A0A0D3C500_BRAOL	2	-47.2009	0.527991	zt23_Bal_RFR_k9	zt11_Bal_RB_k3	NaN	NaN	NaN
zt23_Bal_RFR_k9 / zt11_Bal_RB_k3	A0A0D3AM71	AT5G54110	A0A0D3AM71	-1.81065	1.81065	0.0131639	0.0293866	16	A0A0D3AM71	106322478	MSP domain-containing protein	A0A0D3AM71_BRAOL	2	-71.4937	0.285063	zt23_Bal_RFR_k9	zt11_Bal_RB_k3	NaN	NaN	NaN
zt23_Bal_RFR_k9 / zt11_Bal_RB_k3	A0A0D3DI17	AT4G36750	A0A0D3DI17	-2.72201	2.72201	0.0131909	0.0294258	16	A0A0D3DI17	106301402	NAD(P)H dehydrogenase (quinone)	A0A0D3DI17_BRAOL	3	-84.8437	0.151563	zt23_Bal_RFR_k9	zt11_Bal_RB_k3	NaN	NaN	NaN
zt23_Bal_RFR_k9 / zt11_Bal_RB_k3	A0A0D3A318	AT4G30680	A0A0D3A318	-0.702266	0.702266	0.013205	0.0294464	14	A0A0D3A318	106308708	MI domain-containing protein	A0A0D3A318_BRAOL	4	-38.5394	0.614606	zt23_Bal_RFR_k9	zt11_Bal_RB_k3	NaN	NaN	NaN
zt23_Bal_RFR_k9 / zt11_Bal_RB_k3	A0A0D3BLC5	AT4G34670	A0A0D3BLC5	0.643463	0.643463	0.0132325	0.0294825	16	A0A0D3BLC5	106331427	40S ribosomal protein S3a	A0A0D3BLC5_BRAOL	8	56.2075	1.56207	zt23_Bal_RFR_k9	zt11_Bal_RB_k3	NaN	NaN	NaN
zt23_Bal_RFR_k9 / zt11_Bal_RB_k3	A0A0D3BZ53	AT2G39780	A0A0D3BZ53	2.85576	2.85576	0.0132616	0.0295228	12	A0A0D3BZ53	NaN	Uncharacterized protein	A0A0D3BZ53_BRAOL	1	623.882	7.23882	zt23_Bal_RFR_k9	zt11_Bal_RB_k3	NaN	NaN	NaN
zt23_Bal_RFR_k9 / zt11_Bal_RB_k3	A0A0D3DW97	AT2G21170	A0A0D3DW97	-1.81354	1.81354	0.0133194	0.0296063	16	A0A0D3DW97	106311593	Uncharacterized protein	A0A0D3DW97_BRAOL	4	-71.5508	0.284492	zt23_Bal_RFR_k9	zt11_Bal_RB_k3	NaN	NaN	NaN
zt23_Bal_RFR_k9 / zt11_Bal_RB_k3	A0A0D3DPD6	AT1G12780	A0A0D3DPD6	-1.26798	1.26798	0.0134819	0.0298304	16	A0A0D3DPD6	106311430	UDP-glucose 4-epimerase	A0A0D3DPD6_BRAOL	2	-58.4758	0.415242	zt23_Bal_RFR_k9	zt11_Bal_RB_k3	NaN	NaN	NaN
zt23_Bal_RFR_k9 / zt11_Bal_RB_k3	A0A0D3BE50	AT2G17010	A0A0D3BE50	-0.995106	0.995106	0.0135338	0.0299028	7	A0A0D3BE50	106332676	Mechanosensitive ion channel protein	A0A0D3BE50_BRAOL	1	-49.8301	0.501699	zt23_Bal_RFR_k9	zt11_Bal_RB_k3	NaN	NaN	NaN
zt23_Bal_RFR_k9 / zt11_Bal_RB_k3	A0A0D3CUB1	AT3G57280	A0A0D3CUB1	1.72773	1.72773	0.013617	0.0300112	16	A0A0D3CUB1	106300022	Uncharacterized protein	A0A0D3CUB1_BRAOL	1	231.206	3.31206	zt23_Bal_RFR_k9	zt11_Bal_RB_k3	NaN	NaN	NaN
zt23_Bal_RFR_k9 / zt11_Bal_RB_k3	A0A0D3E5R2	AT1G57860	A0A0D3E5R2	-0.586106	0.586106	0.013738	0.0301803	16	A0A0D3E5R2	NaN	Uncharacterized protein	A0A0D3E5R2_BRAOL	3	-33.3862	0.666138	zt23_Bal_RFR_k9	zt11_Bal_RB_k3	NaN	NaN	NaN
zt23_Bal_RFR_k9 / zt11_Bal_RB_k3	A0A0D3BPH7	AT2G43100	A0A0D3BPH7	0.72095	0.72095	0.0138455	0.0303298	8	A0A0D3BPH7	106339421	Aconitase_C domain-containing protein	A0A0D3BPH7_BRAOL	1	64.8267	1.64827	zt23_Bal_RFR_k9	zt11_Bal_RB_k3	NaN	NaN	NaN
zt23_Bal_RFR_k9 / zt11_Bal_RB_k3	A0A0D3AG56	AT3G01280	A0A0D3AG56	-0.744814	0.744814	0.0138901	0.0303901	16	A0A0D3AG56	106343005	Uncharacterized protein	A0A0D3AG56_BRAOL	4	-40.3255	0.596745	zt23_Bal_RFR_k9	zt11_Bal_RB_k3	NaN	NaN	NaN
zt23_Bal_RFR_k9 / zt11_Bal_RB_k3	A0A0D3CN18	AT3G03380	A0A0D3CN18	1.80829	1.80829	0.0139509	0.0304715	9	A0A0D3CN18	106295522	PDZ domain-containing protein	A0A0D3CN18_BRAOL	2	250.226	3.50226	zt23_Bal_RFR_k9	zt11_Bal_RB_k3	NaN	NaN	NaN
zt23_Bal_RFR_k9 / zt11_Bal_RB_k3	A0A0D3CGX4	AT1G31850	A0A0D3CGX4	1.10438	1.10438	0.0139996	0.0305396	12	A0A0D3CGX4	106295965	Methyltransferase	A0A0D3CGX4_BRAOL	1	115.007	2.15007	zt23_Bal_RFR_k9	zt11_Bal_RB_k3	NaN	NaN	NaN
zt23_Bal_RFR_k9 / zt11_Bal_RB_k3	A0A0D3DDN9	AT5G61640	A0A0D3DDN9	1.03733	1.03733	0.0140375	0.0305898	16	A0A0D3DDN9	NaN	Protein-methionine-S-oxide reductase	A0A0D3DDN9_BRAOL	1	105.243	2.05243	zt23_Bal_RFR_k9	zt11_Bal_RB_k3	NaN	NaN	NaN
zt23_Bal_RFR_k9 / zt11_Bal_RB_k3	A0A0D3AV07	AT5G47690	A0A0D3AV07	-1.18007	1.18007	0.0140811	0.0306506	16	A0A0D3AV07	106326999	Uncharacterized protein	A0A0D3AV07_BRAOL	3	-55.8671	0.441329	zt23_Bal_RFR_k9	zt11_Bal_RB_k3	NaN	NaN	NaN
zt23_Bal_RFR_k9 / zt11_Bal_RB_k3	A0A0D3AER2	AT3G10410	A0A0D3AER2	-0.662981	0.662981	0.0141136	0.0306985	16	A0A0D3AER2	106303514	Carboxypeptidase	A0A0D3AER2_BRAOL	1	-36.8428	0.631572	zt23_Bal_RFR_k9	zt11_Bal_RB_k3	NaN	NaN	NaN
zt23_Bal_RFR_k9 / zt11_Bal_RB_k3	A0A0D3CCG2	AT1G22540	A0A0D3CCG2	0.668823	0.668823	0.0141239	0.0307115	16	A0A0D3CCG2	106294939	Uncharacterized protein	A0A0D3CCG2_BRAOL	1	58.9775	1.58977	zt23_Bal_RFR_k9	zt11_Bal_RB_k3	NaN	NaN	NaN
zt23_Bal_RFR_k9 / zt11_Bal_RB_k3	A0A0D3DV62	AT3G62820	A0A0D3DV62	-0.935744	0.935744	0.0141424	0.0307362	16	A0A0D3DV62	106309796	PMEI domain-containing protein	A0A0D3DV62_BRAOL	2	-47.7227	0.522773	zt23_Bal_RFR_k9	zt11_Bal_RB_k3	NaN	NaN	NaN
zt23_Bal_RFR_k9 / zt11_Bal_RB_k3	A0A0D3E627	AT5G42765	A0A0D3E627	-1.40112	1.40112	0.0146287	0.0313994	16	A0A0D3E627	106313923	Uncharacterized protein	A0A0D3E627_BRAOL	3	-62.1364	0.378636	zt23_Bal_RFR_k9	zt11_Bal_RB_k3	NaN	NaN	NaN
zt23_Bal_RFR_k9 / zt11_Bal_RB_k3	A0A0D3C7L3	AT1G04690	A0A0D3C7L3	-1.88269	1.88269	0.0148048	0.0316389	16	A0A0D3C7L3	106343574	Aldo_ket_red domain-containing protein	A0A0D3C7L3_BRAOL	3	-72.8823	0.271177	zt23_Bal_RFR_k9	zt11_Bal_RB_k3	NaN	NaN	NaN
zt23_Bal_RFR_k9 / zt11_Bal_RB_k3	A0A0D3CZE6	AT1G69840	A0A0D3CZE6	0.662954	0.662954	0.0149503	0.0318351	16	A0A0D3CZE6	106300154	PHB domain-containing protein	A0A0D3CZE6_BRAOL	4	58.3322	1.58332	zt23_Bal_RFR_k9	zt11_Bal_RB_k3	NaN	NaN	NaN
zt23_Bal_RFR_k9 / zt11_Bal_RB_k3	A0A0D3APC4	#N/A	A0A0D3APC4	-0.954303	0.954303	0.0149921	0.0318915	16	A0A0D3APC4	NaN	DUF4283 domain-containing protein	A0A0D3APC4_BRAOL	2	-48.3909	0.516091	zt23_Bal_RFR_k9	zt11_Bal_RB_k3	NaN	NaN	NaN
zt23_Bal_RFR_k9 / zt11_Bal_RB_k3	A0A0D3D617	AT1G29470	A0A0D3D617	-1.77843	1.77843	0.0150219	0.0319318	16	A0A0D3D617	106305714	Uncharacterized protein	A0A0D3D617_BRAOL	5	-70.8499	0.291501	zt23_Bal_RFR_k9	zt11_Bal_RB_k3	NaN	NaN	NaN
zt23_Bal_RFR_k9 / zt11_Bal_RB_k3	A0A0D3D6G3	AT4G38680	A0A0D3D6G3	0.75175	0.75175	0.0150356	0.0319518	16	A0A0D3D6G3	106302063	Uncharacterized protein	A0A0D3D6G3_BRAOL	2	68.3834	1.68383	zt23_Bal_RFR_k9	zt11_Bal_RB_k3	NaN	NaN	NaN
zt23_Bal_RFR_k9 / zt11_Bal_RB_k3	A0A0D3DGT0	AT4G29510	A0A0D3DGT0	0.767929	0.767929	0.0150835	0.0320165	16	A0A0D3DGT0	106306318	Uncharacterized protein	A0A0D3DGT0_BRAOL	3	70.2823	1.70282	zt23_Bal_RFR_k9	zt11_Bal_RB_k3	NaN	NaN	NaN
zt23_Bal_RFR_k9 / zt11_Bal_RB_k3	A0A0D3AYD3	AT5G62440	A0A0D3AYD3	8.21441	8.21441	0.0151027	0.0320425	12	A0A0D3AYD3	106322944	Uncharacterized protein	A0A0D3AYD3_BRAOL	1	29601.8	297.018	zt23_Bal_RFR_k9	zt11_Bal_RB_k3	NaN	NaN	NaN
zt23_Bal_RFR_k9 / zt11_Bal_RB_k3	A0A0D3EHV5	#N/A	A0A0D3EHV5	-0.697117	0.697117	0.0151774	0.0321429	16	A0A0D3EHV5	106313684	Uncharacterized protein	A0A0D3EHV5_BRAOL	1	-38.3197	0.616803	zt23_Bal_RFR_k9	zt11_Bal_RB_k3	NaN	NaN	NaN
zt23_Bal_RFR_k9 / zt11_Bal_RB_k3	A0A0D3CS64	AT1G33170	A0A0D3CS64	0.626469	0.626469	0.0153332	0.0323478	16	A0A0D3CS64	106300914	Methyltransferase	A0A0D3CS64_BRAOL	3	54.3782	1.54378	zt23_Bal_RFR_k9	zt11_Bal_RB_k3	NaN	NaN	NaN
zt23_Bal_RFR_k9 / zt11_Bal_RB_k3	A0A0D3B6S4	AT2G45060	A0A0D3B6S4	-0.951306	0.951306	0.0153884	0.0324237	16	A0A0D3B6S4	NaN	Uncharacterized protein	A0A0D3B6S4_BRAOL	4	-48.2836	0.517164	zt23_Bal_RFR_k9	zt11_Bal_RB_k3	NaN	NaN	NaN
zt23_Bal_RFR_k9 / zt11_Bal_RB_k3	A0A0D3C7Y0	AT1G05805	A0A0D3C7Y0	0.962472	0.962472	0.0154461	0.032505	16	A0A0D3C7Y0	106343698	BHLH domain-containing protein	A0A0D3C7Y0_BRAOL	1	94.8647	1.94865	zt23_Bal_RFR_k9	zt11_Bal_RB_k3	NaN	NaN	NaN
zt23_Bal_RFR_k9 / zt11_Bal_RB_k3	A0A0D3A3Q5	AT4G28706	A0A0D3A3Q5	-0.81575	0.81575	0.0154769	0.0325442	16	A0A0D3A3Q5	106324504	Uncharacterized protein	A0A0D3A3Q5_BRAOL	4	-43.1887	0.568113	zt23_Bal_RFR_k9	zt11_Bal_RB_k3	NaN	NaN	NaN
zt23_Bal_RFR_k9 / zt11_Bal_RB_k3	A0A0D3DB28	AT3G26710	A0A0D3DB28	-0.667079	0.667079	0.0154814	0.0325504	14	A0A0D3DB28	106305485	Uncharacterized protein	A0A0D3DB28_BRAOL	2	-37.0219	0.629781	zt23_Bal_RFR_k9	zt11_Bal_RB_k3	NaN	NaN	NaN
zt23_Bal_RFR_k9 / zt11_Bal_RB_k3	A0A0D3AVE4	AT2G02130	A0A0D3AVE4	1.60819	1.60819	0.0154948	0.03257	16	A0A0D3AVE4	106324827	Knot1 domain-containing protein	A0A0D3AVE4_BRAOL	2	204.868	3.04868	zt23_Bal_RFR_k9	zt11_Bal_RB_k3	NaN	NaN	NaN
zt23_Bal_RFR_k9 / zt11_Bal_RB_k3	A0A0D3AZZ4	AT5G06220	A0A0D3AZZ4	-0.728222	0.728222	0.0155556	0.0326511	16	A0A0D3AZZ4	106335565	LETM1 domain-containing protein	A0A0D3AZZ4_BRAOL	3	-39.6352	0.603648	zt23_Bal_RFR_k9	zt11_Bal_RB_k3	NaN	NaN	NaN
zt23_Bal_RFR_k9 / zt11_Bal_RB_k3	A0A0D3B095	AT5G08260	A0A0D3B095	0.774642	0.774642	0.0155719	0.032673	14	A0A0D3B095	106328322	Carboxypeptidase	A0A0D3B095_BRAOL	5	71.0765	1.71076	zt23_Bal_RFR_k9	zt11_Bal_RB_k3	NaN	NaN	NaN
zt23_Bal_RFR_k9 / zt11_Bal_RB_k3	A0A0D3EGV8	AT5G08300	A0A0D3EGV8	-1.14243	1.14243	0.0156015	0.0327117	15	A0A0D3EGV8	NaN	Succinate--CoA ligase [ADP-forming] subunit alpha, mitochondrial	A0A0D3EGV8_BRAOL	1	-54.7003	0.452997	zt23_Bal_RFR_k9	zt11_Bal_RB_k3	NaN	NaN	NaN
zt23_Bal_RFR_k9 / zt11_Bal_RB_k3	A0A0D3CKD4	AT3G14090	A0A0D3CKD4	1.2761	1.2761	0.0156327	0.032754	14	A0A0D3CKD4	NaN	Exocyst subunit Exo70 family protein	A0A0D3CKD4_BRAOL	2	142.184	2.42184	zt23_Bal_RFR_k9	zt11_Bal_RB_k3	NaN	NaN	NaN
zt23_Bal_RFR_k9 / zt11_Bal_RB_k3	A0A0D3BQQ0	#N/A	A0A0D3BQQ0	-0.841009	0.841009	0.0157515	0.0329096	16	A0A0D3BQQ0	NaN	Uncharacterized protein	A0A0D3BQQ0_BRAOL	3	-44.1747	0.558253	zt23_Bal_RFR_k9	zt11_Bal_RB_k3	NaN	NaN	NaN
zt23_Bal_RFR_k9 / zt11_Bal_RB_k3	A0A0D3DZZ0	AT4G02030	A0A0D3DZZ0	-0.645907	0.645907	0.0158636	0.0330564	16	A0A0D3DZZ0	106319246	Vacuolar protein sorting-associated protein 51 homolog	A0A0D3DZZ0_BRAOL	6	-36.0909	0.639091	zt23_Bal_RFR_k9	zt11_Bal_RB_k3	NaN	NaN	NaN
zt23_Bal_RFR_k9 / zt11_Bal_RB_k3	A0A0D3AV86	AT4G14060	A0A0D3AV86	-0.704902	0.704902	0.0161373	0.0334159	16	A0A0D3AV86	106322964	Bet_v_1 domain-containing protein	A0A0D3AV86_BRAOL	3	-38.6516	0.613484	zt23_Bal_RFR_k9	zt11_Bal_RB_k3	NaN	NaN	NaN
zt23_Bal_RFR_k9 / zt11_Bal_RB_k3	A0A0D3E205	AT5G63180	A0A0D3E205	-0.675539	0.675539	0.0161599	0.0334445	5	A0A0D3E205	106319450	Pectate lyase	A0A0D3E205_BRAOL	1	-37.3902	0.626098	zt23_Bal_RFR_k9	zt11_Bal_RB_k3	NaN	NaN	NaN
zt23_Bal_RFR_k9 / zt11_Bal_RB_k3	A0A0D3C2S9	AT2G29080	A0A0D3C2S9	0.876427	0.876427	0.0162243	0.033526	16	A0A0D3C2S9	106342140	AAA domain-containing protein	A0A0D3C2S9_BRAOL	5	83.5824	1.83582	zt23_Bal_RFR_k9	zt11_Bal_RB_k3	NaN	NaN	NaN
zt23_Bal_RFR_k9 / zt11_Bal_RB_k3	A0A0D3C7R1	AT1G05180	A0A0D3C7R1	1.61749	1.61749	0.0162885	0.0336091	14	A0A0D3C7R1	106343850	NEDD8-activating enzyme E1 regulatory subunit	A0A0D3C7R1_BRAOL	3	206.84	3.0684	zt23_Bal_RFR_k9	zt11_Bal_RB_k3	NaN	NaN	NaN
zt23_Bal_RFR_k9 / zt11_Bal_RB_k3	A0A0D3BRM8	AT2G36130	A0A0D3BRM8	1.13929	1.13929	0.0163728	0.0337204	16	A0A0D3BRM8	106339662	Peptidyl-prolyl cis-trans isomerase	A0A0D3BRM8_BRAOL	2	120.273	2.20273	zt23_Bal_RFR_k9	zt11_Bal_RB_k3	NaN	NaN	NaN
zt23_Bal_RFR_k9 / zt11_Bal_RB_k3	A0A0D3C3Y0	AT2G33470	A0A0D3C3Y0	1.5309	1.5309	0.0164327	0.0338012	16	A0A0D3C3Y0	106339413	GLTP domain-containing protein	A0A0D3C3Y0_BRAOL	2	188.967	2.88967	zt23_Bal_RFR_k9	zt11_Bal_RB_k3	NaN	NaN	NaN
zt23_Bal_RFR_k9 / zt11_Bal_RB_k3	A0A0D3BCY9	AT3G23810	A0A0D3BCY9	-0.637393	0.637393	0.0165085	0.0338991	16	A0A0D3BCY9	106335699	Adenosylhomocysteinase	A0A0D3BCY9_BRAOL	3	-35.7126	0.642874	zt23_Bal_RFR_k9	zt11_Bal_RB_k3	NaN	NaN	NaN
zt23_Bal_RFR_k9 / zt11_Bal_RB_k3	A0A0D3E4U6	AT1G62380	A0A0D3E4U6	-0.668282	0.668282	0.016624	0.0340509	16	A0A0D3E4U6	106319188	Fe2OG dioxygenase domain-containing protein	A0A0D3E4U6_BRAOL	2	-37.0744	0.629256	zt23_Bal_RFR_k9	zt11_Bal_RB_k3	NaN	NaN	NaN
zt23_Bal_RFR_k9 / zt11_Bal_RB_k3	A0A0D3C663	AT2G43950	A0A0D3C663	-0.689097	0.689097	0.0167416	0.0342081	13	A0A0D3C663	NaN	Uncharacterized protein	A0A0D3C663_BRAOL	3	-37.9758	0.620242	zt23_Bal_RFR_k9	zt11_Bal_RB_k3	NaN	NaN	NaN
zt23_Bal_RFR_k9 / zt11_Bal_RB_k3	A0A0D3ALZ7	AT5G55280	A0A0D3ALZ7	-1.42686	1.42686	0.0168382	0.03433	16	A0A0D3ALZ7	106322713	Uncharacterized protein	A0A0D3ALZ7_BRAOL	3	-62.806	0.37194	zt23_Bal_RFR_k9	zt11_Bal_RB_k3	NaN	NaN	NaN
zt23_Bal_RFR_k9 / zt11_Bal_RB_k3	A0A0D3C8A4	AT1G07440	A0A0D3C8A4	-0.731934	0.731934	0.0169641	0.0344886	16	A0A0D3C8A4	106343523	3-oxoacyl-[acyl-carrier-protein] reductase	A0A0D3C8A4_BRAOL	6	-39.7904	0.602096	zt23_Bal_RFR_k9	zt11_Bal_RB_k3	NaN	NaN	NaN
zt23_Bal_RFR_k9 / zt11_Bal_RB_k3	A0A0D3DNL2	AT1G09290	A0A0D3DNL2	-1.19035	1.19035	0.0170421	0.0345881	16	A0A0D3DNL2	106311550	THUMP domain-containing protein	A0A0D3DNL2_BRAOL	2	-56.1803	0.438197	zt23_Bal_RFR_k9	zt11_Bal_RB_k3	NaN	NaN	NaN
zt23_Bal_RFR_k9 / zt11_Bal_RB_k3	A0A0D3DH36	AT4G30935	A0A0D3DH36	1.06286	1.06286	0.0171127	0.0346763	16	A0A0D3DH36	NaN	Uncharacterized protein	A0A0D3DH36_BRAOL	1	108.907	2.08907	zt23_Bal_RFR_k9	zt11_Bal_RB_k3	NaN	NaN	NaN
zt23_Bal_RFR_k9 / zt11_Bal_RB_k3	A0A0D3DB73	AT3G27190	A0A0D3DB73	-1.04923	1.04923	0.017191	0.0347817	16	A0A0D3DB73	106301138	Uridine kinase	A0A0D3DB73_BRAOL	2	-51.6775	0.483225	zt23_Bal_RFR_k9	zt11_Bal_RB_k3	NaN	NaN	NaN
zt23_Bal_RFR_k9 / zt11_Bal_RB_k3	A0A0D3E6L3	AT5G45340	A0A0D3E6L3	-0.581714	0.581714	0.0172175	0.0348171	12	A0A0D3E6L3	106319075	Uncharacterized protein	A0A0D3E6L3_BRAOL	1	-33.1831	0.668169	zt23_Bal_RFR_k9	zt11_Bal_RB_k3	NaN	NaN	NaN
zt23_Bal_RFR_k9 / zt11_Bal_RB_k3	A0A0D3DT16	AT3G54540	A0A0D3DT16	1.88341	1.88341	0.0174144	0.0350638	8	A0A0D3DT16	106311692	Uncharacterized protein	A0A0D3DT16_BRAOL	2	268.946	3.68946	zt23_Bal_RFR_k9	zt11_Bal_RB_k3	NaN	NaN	NaN
zt23_Bal_RFR_k9 / zt11_Bal_RB_k3	A0A0D3DKY7	AT1G32060	A0A0D3DKY7	-3.80871	3.80871	0.0174431	0.0350994	16	A0A0D3DKY7	106312265	Phosphoribulokinase	A0A0D3DKY7_BRAOL	2	-92.8639	0.0713614	zt23_Bal_RFR_k9	zt11_Bal_RB_k3	NaN	NaN	NaN
zt23_Bal_RFR_k9 / zt11_Bal_RB_k3	A0A0D3D7U0	AT1G20450	A0A0D3D7U0	0.978946	0.978946	0.0175114	0.0351888	16	A0A0D3D7U0	106301464	Uncharacterized protein	A0A0D3D7U0_BRAOL	1	97.1025	1.97102	zt23_Bal_RFR_k9	zt11_Bal_RB_k3	NaN	NaN	NaN
zt23_Bal_RFR_k9 / zt11_Bal_RB_k3	A0A0D3CJJ5	AT3G16520	A0A0D3CJJ5	-1.63241	1.63241	0.0175446	0.0352326	16	A0A0D3CJJ5	106295112	Glycosyltransferase	A0A0D3CJJ5_BRAOL	3	-67.7452	0.322548	zt23_Bal_RFR_k9	zt11_Bal_RB_k3	NaN	NaN	NaN
zt23_Bal_RFR_k9 / zt11_Bal_RB_k3	A0A0D3BFJ5	AT5G63000	A0A0D3BFJ5	-1.40582	1.40582	0.0175917	0.0352927	16	A0A0D3BFJ5	106332254	Uncharacterized protein	A0A0D3BFJ5_BRAOL	1	-62.2595	0.377405	zt23_Bal_RFR_k9	zt11_Bal_RB_k3	NaN	NaN	NaN
zt23_Bal_RFR_k9 / zt11_Bal_RB_k3	A0A0D3C6H0	AT2G45810	A0A0D3C6H0	-1.02257	1.02257	0.0176769	0.0353964	16	A0A0D3C6H0	106342110	Uncharacterized protein	A0A0D3C6H0_BRAOL	5	-50.7763	0.492237	zt23_Bal_RFR_k9	zt11_Bal_RB_k3	NaN	NaN	NaN
zt23_Bal_RFR_k9 / zt11_Bal_RB_k3	A0A0D3CYZ7	AT1G68540	A0A0D3CYZ7	-0.840837	0.840837	0.0177328	0.0354665	16	A0A0D3CYZ7	106300427	Epimerase domain-containing protein	A0A0D3CYZ7_BRAOL	4	-44.168	0.55832	zt23_Bal_RFR_k9	zt11_Bal_RB_k3	NaN	NaN	NaN
zt23_Bal_RFR_k9 / zt11_Bal_RB_k3	A0A0D3ADP2	AT3G14415	A0A0D3ADP2	-1.29869	1.29869	0.0178528	0.0356156	16	A0A0D3ADP2	106317108	(S)-2-hydroxy-acid oxidase	A0A0D3ADP2_BRAOL	1	-59.3504	0.406496	zt23_Bal_RFR_k9	zt11_Bal_RB_k3	NaN	NaN	NaN
zt23_Bal_RFR_k9 / zt11_Bal_RB_k3	A0A0D3D1P7	AT1G78920	A0A0D3D1P7	-0.761723	0.761723	0.0178831	0.0356528	16	A0A0D3D1P7	106300469	H(+)-exporting diphosphatase	A0A0D3D1P7_BRAOL	4	-41.0209	0.589791	zt23_Bal_RFR_k9	zt11_Bal_RB_k3	NaN	NaN	NaN
zt23_Bal_RFR_k9 / zt11_Bal_RB_k3	A0A0D3EFR8	AT5G13560	A0A0D3EFR8	-0.583105	0.583105	0.0180247	0.0358338	16	A0A0D3EFR8	106319369	Uncharacterized protein	A0A0D3EFR8_BRAOL	5	-33.2474	0.667526	zt23_Bal_RFR_k9	zt11_Bal_RB_k3	NaN	NaN	NaN
zt23_Bal_RFR_k9 / zt11_Bal_RB_k3	A0A0D3D461	ATCG00190	A0A0D3D461	-0.609923	0.609923	0.0181409	0.0359805	14	A0A0D3D461	NaN	DNA-directed RNA polymerase	A0A0D3D461_BRAOL	3	-34.4768	0.655232	zt23_Bal_RFR_k9	zt11_Bal_RB_k3	NaN	NaN	NaN
zt23_Bal_RFR_k9 / zt11_Bal_RB_k3	A0A0D3CMB7	AT3G06430	A0A0D3CMB7	-1.49573	1.49573	0.0181873	0.0360377	14	A0A0D3CMB7	106295664	Uncharacterized protein	A0A0D3CMB7_BRAOL	2	-64.5398	0.354602	zt23_Bal_RFR_k9	zt11_Bal_RB_k3	NaN	NaN	NaN
zt23_Bal_RFR_k9 / zt11_Bal_RB_k3	A0A0D3BEJ1	AT2G18940	A0A0D3BEJ1	-2.01302	2.01302	0.0182126	0.0360706	16	A0A0D3BEJ1	106335402	Uncharacterized protein	A0A0D3BEJ1_BRAOL	4	-75.2246	0.247754	zt23_Bal_RFR_k9	zt11_Bal_RB_k3	NaN	NaN	NaN
zt23_Bal_RFR_k9 / zt11_Bal_RB_k3	A0A0D3B468	AT2G30270	A0A0D3B468	-0.587704	0.587704	0.0183077	0.0361923	16	A0A0D3B468	106332160	Uncharacterized protein	A0A0D3B468_BRAOL	1	-33.4599	0.665401	zt23_Bal_RFR_k9	zt11_Bal_RB_k3	NaN	NaN	NaN
zt23_Bal_RFR_k9 / zt11_Bal_RB_k3	A0A0D3EI92	AT5G02830	A0A0D3EI92	-1.42811	1.42811	0.0183091	0.0361938	14	A0A0D3EI92	106317210	Uncharacterized protein	A0A0D3EI92_BRAOL	3	-62.8381	0.371619	zt23_Bal_RFR_k9	zt11_Bal_RB_k3	NaN	NaN	NaN
zt23_Bal_RFR_k9 / zt11_Bal_RB_k3	A0A0D3E114	AT5G27120	A0A0D3E114	0.762241	0.762241	0.0184313	0.0363465	16	A0A0D3E114	106317908	Nop domain-containing protein	A0A0D3E114_BRAOL	5	69.6123	1.69612	zt23_Bal_RFR_k9	zt11_Bal_RB_k3	NaN	NaN	NaN
zt23_Bal_RFR_k9 / zt11_Bal_RB_k3	A0A0D3A469	AT4G18760	A0A0D3A469	-1.10077	1.10077	0.0185323	0.0364742	14	A0A0D3A469	106305222	Uncharacterized protein	A0A0D3A469_BRAOL	2	-53.3733	0.466267	zt23_Bal_RFR_k9	zt11_Bal_RB_k3	NaN	NaN	NaN
zt23_Bal_RFR_k9 / zt11_Bal_RB_k3	A0A0D3CLR7	AT3G09050	A0A0D3CLR7	-1.82509	1.82509	0.0185437	0.0364898	16	A0A0D3CLR7	106294943	Uncharacterized protein	A0A0D3CLR7_BRAOL	2	-71.7777	0.282223	zt23_Bal_RFR_k9	zt11_Bal_RB_k3	NaN	NaN	NaN
zt23_Bal_RFR_k9 / zt11_Bal_RB_k3	A0A0D3B125	AT5G14060	A0A0D3B125	-0.662528	0.662528	0.0186288	0.0365959	16	A0A0D3B125	106334256	Aspartokinase	A0A0D3B125_BRAOL	2	-36.823	0.63177	zt23_Bal_RFR_k9	zt11_Bal_RB_k3	NaN	NaN	NaN
zt23_Bal_RFR_k9 / zt11_Bal_RB_k3	A0A0D3DC47	AT3G28720	A0A0D3DC47	-0.62341	0.62341	0.0186931	0.0366786	16	A0A0D3DC47	106306451	Uncharacterized protein	A0A0D3DC47_BRAOL	3	-35.0865	0.649135	zt23_Bal_RFR_k9	zt11_Bal_RB_k3	NaN	NaN	NaN
zt23_Bal_RFR_k9 / zt11_Bal_RB_k3	A0A0D3CN02	AT3G03590	A0A0D3CN02	0.627064	0.627064	0.0187283	0.0367206	14	A0A0D3CN02	106343178	SWIB domain-containing protein	A0A0D3CN02_BRAOL	2	54.4419	1.54442	zt23_Bal_RFR_k9	zt11_Bal_RB_k3	NaN	NaN	NaN
zt23_Bal_RFR_k9 / zt11_Bal_RB_k3	A0A0D3A4N2	AT4G20830	A0A0D3A4N2	-0.980161	0.980161	0.0188542	0.0368783	16	A0A0D3A4N2	106341278	FAD-binding PCMH-type domain-containing protein	A0A0D3A4N2_BRAOL	2	-49.3077	0.506923	zt23_Bal_RFR_k9	zt11_Bal_RB_k3	NaN	NaN	NaN
zt23_Bal_RFR_k9 / zt11_Bal_RB_k3	A0A0D3D9L6	AT5G46800	A0A0D3D9L6	-1.52	1.52	0.0188576	0.0368834	16	A0A0D3D9L6	106301493	Uncharacterized protein	A0A0D3D9L6_BRAOL	1	-65.1315	0.348685	zt23_Bal_RFR_k9	zt11_Bal_RB_k3	NaN	NaN	NaN
zt23_Bal_RFR_k9 / zt11_Bal_RB_k3	A0A0D3CUH2	AT2G45140	A0A0D3CUH2	-1.86058	1.86058	0.0188841	0.0369158	16	A0A0D3CUH2	NaN	MSP domain-containing protein	A0A0D3CUH2_BRAOL	6	-72.4634	0.275366	zt23_Bal_RFR_k9	zt11_Bal_RB_k3	NaN	NaN	NaN
zt23_Bal_RFR_k9 / zt11_Bal_RB_k3	A0A0D3AFZ3	#N/A	A0A0D3AFZ3	-0.85128	0.85128	0.0189135	0.0369529	16	A0A0D3AFZ3	106338886	Thioredoxin domain-containing protein	A0A0D3AFZ3_BRAOL	4	-44.5707	0.554293	zt23_Bal_RFR_k9	zt11_Bal_RB_k3	NaN	NaN	NaN
zt23_Bal_RFR_k9 / zt11_Bal_RB_k3	A0A0D3CVS8	AT1G79560	A0A0D3CVS8	-0.676697	0.676697	0.0189501	0.0369999	16	A0A0D3CVS8	106299931	AAA domain-containing protein	A0A0D3CVS8_BRAOL	6	-37.4404	0.625596	zt23_Bal_RFR_k9	zt11_Bal_RB_k3	NaN	NaN	NaN
zt23_Bal_RFR_k9 / zt11_Bal_RB_k3	A0A0D2ZVN6	AT3G07770	A0A0D2ZVN6	7.80414	7.80414	0.0189597	0.0370112	10	A0A0D2ZVN6	NaN	HATPase_c domain-containing protein	A0A0D2ZVN6_BRAOL	1	22250.1	223.501	zt23_Bal_RFR_k9	zt11_Bal_RB_k3	NaN	NaN	NaN
zt23_Bal_RFR_k9 / zt11_Bal_RB_k3	A0A0D3AC42	AT3G20290	A0A0D3AC42	0.878845	0.878845	0.0189613	0.0370129	16	A0A0D3AC42	106306391	Uncharacterized protein	A0A0D3AC42_BRAOL	2	83.8902	1.8389	zt23_Bal_RFR_k9	zt11_Bal_RB_k3	NaN	NaN	NaN
zt23_Bal_RFR_k9 / zt11_Bal_RB_k3	A0A0D3C1Q4	AT2G24280	A0A0D3C1Q4	-0.771796	0.771796	0.0189618	0.0370135	16	A0A0D3C1Q4	106336764	Uncharacterized protein	A0A0D3C1Q4_BRAOL	2	-41.4312	0.585688	zt23_Bal_RFR_k9	zt11_Bal_RB_k3	NaN	NaN	NaN
zt23_Bal_RFR_k9 / zt11_Bal_RB_k3	A0A0D3BMC3	AT4G29480	A0A0D3BMC3	1.3901	1.3901	0.0190311	0.0371019	12	A0A0D3BMC3	106336439	Uncharacterized protein	A0A0D3BMC3_BRAOL	1	162.097	2.62097	zt23_Bal_RFR_k9	zt11_Bal_RB_k3	NaN	NaN	NaN
zt23_Bal_RFR_k9 / zt11_Bal_RB_k3	A0A0D3BA71	AT3G07565	A0A0D3BA71	0.749931	0.749931	0.0191107	0.0371978	16	A0A0D3BA71	106334625	SANT domain-containing protein	A0A0D3BA71_BRAOL	1	68.1713	1.68171	zt23_Bal_RFR_k9	zt11_Bal_RB_k3	NaN	NaN	NaN
zt23_Bal_RFR_k9 / zt11_Bal_RB_k3	A0A0D3B311	AT5G57260	A0A0D3B311	-0.726659	0.726659	0.0191839	0.0372858	8	A0A0D3B311	106333271	Uncharacterized protein	A0A0D3B311_BRAOL	1	-39.5698	0.604302	zt23_Bal_RFR_k9	zt11_Bal_RB_k3	NaN	NaN	NaN
zt23_Bal_RFR_k9 / zt11_Bal_RB_k3	A0A0D3D013	#N/A	A0A0D3D013	0.968238	0.968238	0.019206	0.037313	14	A0A0D3D013	106300094	Uncharacterized protein	A0A0D3D013_BRAOL	1	95.645	1.95645	zt23_Bal_RFR_k9	zt11_Bal_RB_k3	NaN	NaN	NaN
zt23_Bal_RFR_k9 / zt11_Bal_RB_k3	A0A0D3EC46	#N/A	A0A0D3EC46	-0.740651	0.740651	0.0192346	0.0373459	16	A0A0D3EC46	NaN	Uncharacterized protein	A0A0D3EC46_BRAOL	4	-40.1531	0.598469	zt23_Bal_RFR_k9	zt11_Bal_RB_k3	NaN	NaN	NaN
zt23_Bal_RFR_k9 / zt11_Bal_RB_k3	A0A0D3CNT5	AT1G45688	A0A0D3CNT5	-1.0152	1.0152	0.0192924	0.0374151	15	A0A0D3CNT5	106301053	Uncharacterized protein	A0A0D3CNT5_BRAOL	2	-50.5239	0.494761	zt23_Bal_RFR_k9	zt11_Bal_RB_k3	NaN	NaN	NaN
zt23_Bal_RFR_k9 / zt11_Bal_RB_k3	A0A0D3C8L6	AT1G08900	A0A0D3C8L6	2.04584	2.04584	0.0193741	0.037516	12	A0A0D3C8L6	106295458	MFS domain-containing protein	A0A0D3C8L6_BRAOL	1	312.912	4.12912	zt23_Bal_RFR_k9	zt11_Bal_RB_k3	NaN	NaN	NaN
zt23_Bal_RFR_k9 / zt11_Bal_RB_k3	A0A0D3C7G3	AT1G04110	A0A0D3C7G3	1.04399	1.04399	0.0194316	0.03759	16	A0A0D3C7G3	106295752	Uncharacterized protein	A0A0D3C7G3_BRAOL	8	106.192	2.06192	zt23_Bal_RFR_k9	zt11_Bal_RB_k3	NaN	NaN	NaN
zt23_Bal_RFR_k9 / zt11_Bal_RB_k3	A0A0D3DGR6	AT4G29210	A0A0D3DGR6	-0.825709	0.825709	0.0194582	0.0376231	16	A0A0D3DGR6	106306744	Uncharacterized protein	A0A0D3DGR6_BRAOL	2	-43.5795	0.564205	zt23_Bal_RFR_k9	zt11_Bal_RB_k3	NaN	NaN	NaN
zt23_Bal_RFR_k9 / zt11_Bal_RB_k3	A0A0D3CAE7	AT1G15200	A0A0D3CAE7	-0.739111	0.739111	0.0194682	0.0376352	10	A0A0D3CAE7	106295306	Pinin_SDK_memA domain-containing protein	A0A0D3CAE7_BRAOL	3	-40.0892	0.599108	zt23_Bal_RFR_k9	zt11_Bal_RB_k3	NaN	NaN	NaN
zt23_Bal_RFR_k9 / zt11_Bal_RB_k3	A0A0D3DGB6	AT4G26780	A0A0D3DGB6	-0.830238	0.830238	0.0194824	0.0376532	16	A0A0D3DGB6	106305702	GrpE protein homolog	A0A0D3DGB6_BRAOL	2	-43.7563	0.562437	zt23_Bal_RFR_k9	zt11_Bal_RB_k3	NaN	NaN	NaN
zt23_Bal_RFR_k9 / zt11_Bal_RB_k3	A0A0D3A3C1	AT4G29810	A0A0D3A3C1	1.33868	1.33868	0.0195023	0.0376766	10	A0A0D3A3C1	106321245	Protein kinase domain-containing protein	A0A0D3A3C1_BRAOL	1	152.92	2.5292	zt23_Bal_RFR_k9	zt11_Bal_RB_k3	NaN	NaN	NaN
zt23_Bal_RFR_k9 / zt11_Bal_RB_k3	A0A0D3AC03	AT3G20820	A0A0D3AC03	-1.01954	1.01954	0.019711	0.0379314	16	A0A0D3AC03	106314856	LRRNT_2 domain-containing protein	A0A0D3AC03_BRAOL	2	-50.6725	0.493275	zt23_Bal_RFR_k9	zt11_Bal_RB_k3	NaN	NaN	NaN
zt23_Bal_RFR_k9 / zt11_Bal_RB_k3	A0A0D3CWG8	AT1G75500	A0A0D3CWG8	-0.63651	0.63651	0.0198338	0.0380824	16	A0A0D3CWG8	106300685	WAT1-related protein	A0A0D3CWG8_BRAOL	1	-35.6733	0.643267	zt23_Bal_RFR_k9	zt11_Bal_RB_k3	NaN	NaN	NaN
zt23_Bal_RFR_k9 / zt11_Bal_RB_k3	A0A0D3CTT0	AT3G54360	A0A0D3CTT0	-0.879386	0.879386	0.0201001	0.0384093	16	A0A0D3CTT0	106298547	RING-type domain-containing protein	A0A0D3CTT0_BRAOL	4	-45.6401	0.543599	zt23_Bal_RFR_k9	zt11_Bal_RB_k3	NaN	NaN	NaN
zt23_Bal_RFR_k9 / zt11_Bal_RB_k3	A0A0D3CDW7	AT1G20260	A0A0D3CDW7	0.873182	0.873182	0.0201677	0.0384908	14	A0A0D3CDW7	106295185	Vacuolar proton pump subunit B	A0A0D3CDW7_BRAOL	1	83.1698	1.8317	zt23_Bal_RFR_k9	zt11_Bal_RB_k3	NaN	NaN	NaN
zt23_Bal_RFR_k9 / zt11_Bal_RB_k3	A0A0D3CSK5	AT4G14840	A0A0D3CSK5	-0.597138	0.597138	0.0201817	0.0385067	14	A0A0D3CSK5	106300797	Uncharacterized protein	A0A0D3CSK5_BRAOL	2	-33.8936	0.661064	zt23_Bal_RFR_k9	zt11_Bal_RB_k3	NaN	NaN	NaN
zt23_Bal_RFR_k9 / zt11_Bal_RB_k3	A0A0D3AW00	AT3G26200	A0A0D3AW00;A0A0D3DAZ0;A0A0D3DAZ1	-0.920233	0.920233	0.0202234	0.0385537	16	A0A0D3AW00;A0A0D3DAZ0;A0A0D3DAZ1	106319557;106304530;106306643	Uncharacterized protein	A0A0D3AW00_BRAOL;A0A0D3DAZ0_BRAOL;A0A0D3DAZ1_BRAOL	4	-47.1576	0.528424	zt23_Bal_RFR_k9	zt11_Bal_RB_k3	NaN	NaN	NaN
zt23_Bal_RFR_k9 / zt11_Bal_RB_k3	A0A0D3DXW7	#N/A	A0A0D3DXW7	-3.36074	3.36074	0.0202346	0.038567	14	A0A0D3DXW7	NaN	Uncharacterized protein	A0A0D3DXW7_BRAOL	1	-90.2655	0.0973454	zt23_Bal_RFR_k9	zt11_Bal_RB_k3	NaN	NaN	NaN
zt23_Bal_RFR_k9 / zt11_Bal_RB_k3	A0A0D3B4B8	AT2G31060	A0A0D3B4B8	-2.71621	2.71621	0.0202528	0.0385914	9	A0A0D3B4B8	NaN	Tr-type G domain-containing protein	A0A0D3B4B8_BRAOL	3	-84.7827	0.152173	zt23_Bal_RFR_k9	zt11_Bal_RB_k3	NaN	NaN	NaN
zt23_Bal_RFR_k9 / zt11_Bal_RB_k3	A0A0D3CV30	AT3G61140	A0A0D3CV30;A0A0D3DUR5	-0.61327	0.61327	0.0203825	0.0387469	16	A0A0D3CV30;A0A0D3DUR5	106296374;106307485	PCI domain-containing protein	A0A0D3CV30_BRAOL;A0A0D3DUR5_BRAOL	5	-34.6287	0.653713	zt23_Bal_RFR_k9	zt11_Bal_RB_k3	NaN	NaN	NaN
zt23_Bal_RFR_k9 / zt11_Bal_RB_k3	A0A0D3AMQ0	AT5G52580	A0A0D3AMQ0	1.36428	1.36428	0.0203922	0.038758	16	A0A0D3AMQ0	106327468	Rab-GAP TBC domain-containing protein	A0A0D3AMQ0_BRAOL	1	157.447	2.57447	zt23_Bal_RFR_k9	zt11_Bal_RB_k3	NaN	NaN	NaN
zt23_Bal_RFR_k9 / zt11_Bal_RB_k3	A0A0D3DTF1	AT3G55580	A0A0D3DTF1	-0.829851	0.829851	0.0204319	0.0388068	10	A0A0D3DTF1	106308325	Uncharacterized protein	A0A0D3DTF1_BRAOL	1	-43.7413	0.562587	zt23_Bal_RFR_k9	zt11_Bal_RB_k3	NaN	NaN	NaN
zt23_Bal_RFR_k9 / zt11_Bal_RB_k3	A0A0D3BEG9	AT2G18390	A0A0D3BEG9;A0A0D3D317	1.15242	1.15242	0.0205242	0.0389231	12	A0A0D3BEG9;A0A0D3D317	106328868;106301581	Uncharacterized protein	A0A0D3BEG9_BRAOL;A0A0D3D317_BRAOL	1	122.287	2.22287	zt23_Bal_RFR_k9	zt11_Bal_RB_k3	NaN	NaN	NaN
zt23_Bal_RFR_k9 / zt11_Bal_RB_k3	A0A0D3BZN2	AT5G38530	A0A0D3BZN2;A0A0D3C0R0	1.12825	1.12825	0.0206651	0.0390944	14	A0A0D3BZN2;A0A0D3C0R0	106337138;106339684	PALP domain-containing protein	A0A0D3BZN2_BRAOL;A0A0D3C0R0_BRAOL	1	118.593	2.18593	zt23_Bal_RFR_k9	zt11_Bal_RB_k3	NaN	NaN	NaN
zt23_Bal_RFR_k9 / zt11_Bal_RB_k3	A0A0D3C7R8	#N/A	A0A0D3C7R8	-0.581014	0.581014	0.0207084	0.0391454	16	A0A0D3C7R8	106292770	Peroxidase	A0A0D3C7R8_BRAOL	10	-33.1506	0.668494	zt23_Bal_RFR_k9	zt11_Bal_RB_k3	NaN	NaN	NaN
zt23_Bal_RFR_k9 / zt11_Bal_RB_k3	A0A0D3DYV6	AT1G05590	A0A0D3DYV6	-1.73288	1.73288	0.02073	0.0391687	7	A0A0D3DYV6	106312424	Beta-hexosaminidase	A0A0D3DYV6_BRAOL	1	-69.915	0.30085	zt23_Bal_RFR_k9	zt11_Bal_RB_k3	NaN	NaN	NaN
zt23_Bal_RFR_k9 / zt11_Bal_RB_k3	A0A0D3E3Q4	#N/A	A0A0D3E3Q4	1.70983	1.70983	0.0208223	0.0392789	12	A0A0D3E3Q4	NaN	Uncharacterized protein	A0A0D3E3Q4_BRAOL	1	227.121	3.27121	zt23_Bal_RFR_k9	zt11_Bal_RB_k3	NaN	NaN	NaN
zt23_Bal_RFR_k9 / zt11_Bal_RB_k3	A0A0D3C3F0	AT2G31610	A0A0D3C3F0;A0A0D3C3F2	-0.644659	0.644659	0.0208423	0.0393035	16	A0A0D3C3F0;A0A0D3C3F2	106339267;106339268	KH type-2 domain-containing protein	A0A0D3C3F0_BRAOL;A0A0D3C3F2_BRAOL	1	-36.0356	0.639644	zt23_Bal_RFR_k9	zt11_Bal_RB_k3	NaN	NaN	NaN
zt23_Bal_RFR_k9 / zt11_Bal_RB_k3	A0A0D3CYX7	#N/A	A0A0D3CYX7	-0.965432	0.965432	0.0208839	0.0393533	16	A0A0D3CYX7	106296389	J domain-containing protein	A0A0D3CYX7_BRAOL	1	-48.7875	0.512125	zt23_Bal_RFR_k9	zt11_Bal_RB_k3	NaN	NaN	NaN
zt23_Bal_RFR_k9 / zt11_Bal_RB_k3	A0A0D3CYT5	AT1G67830	A0A0D3CYT5	-1.02394	1.02394	0.0210169	0.0395148	16	A0A0D3CYT5	106299976	Lipase_GDSL domain-containing protein	A0A0D3CYT5_BRAOL	2	-50.8227	0.491773	zt23_Bal_RFR_k9	zt11_Bal_RB_k3	NaN	NaN	NaN
zt23_Bal_RFR_k9 / zt11_Bal_RB_k3	A0A0D3DXG9	AT1G13870	A0A0D3DXG9	2.44017	2.44017	0.0210169	0.0395148	12	A0A0D3DXG9	106307685	Uncharacterized protein	A0A0D3DXG9_BRAOL	3	442.704	5.42704	zt23_Bal_RFR_k9	zt11_Bal_RB_k3	NaN	NaN	NaN
zt23_Bal_RFR_k9 / zt11_Bal_RB_k3	A0A0D3CYB1	AT1G66070	A0A0D3CYB1	-0.69068	0.69068	0.0210758	0.0395867	16	A0A0D3CYB1	106298560	Eukaryotic translation initiation factor 3 subunit J	A0A0D3CYB1_BRAOL	2	-38.0438	0.619562	zt23_Bal_RFR_k9	zt11_Bal_RB_k3	NaN	NaN	NaN
zt23_Bal_RFR_k9 / zt11_Bal_RB_k3	A0A0D3C4F1	AT2G35830	A0A0D3C4F1	-0.649337	0.649337	0.0210861	0.0395971	16	A0A0D3C4F1	NaN	Uncharacterized protein	A0A0D3C4F1_BRAOL	2	-36.2427	0.637573	zt23_Bal_RFR_k9	zt11_Bal_RB_k3	NaN	NaN	NaN
zt23_Bal_RFR_k9 / zt11_Bal_RB_k3	A0A0D3C2Q0	AT2G28790	A0A0D3C2Q0	-1.90505	1.90505	0.0213851	0.0399596	13	A0A0D3C2Q0	NaN	Uncharacterized protein	A0A0D3C2Q0_BRAOL	1	-73.2992	0.267008	zt23_Bal_RFR_k9	zt11_Bal_RB_k3	NaN	NaN	NaN
zt23_Bal_RFR_k9 / zt11_Bal_RB_k3	A0A0D3C5R6	AT2G42120	A0A0D3C5R6	0.776942	0.776942	0.02143	0.0400143	16	A0A0D3C5R6	106339396	Uncharacterized protein	A0A0D3C5R6_BRAOL	1	71.3495	1.71349	zt23_Bal_RFR_k9	zt11_Bal_RB_k3	NaN	NaN	NaN
zt23_Bal_RFR_k9 / zt11_Bal_RB_k3	A0A0D3B2Z9	AT5G57490	A0A0D3B2Z9	-0.587924	0.587924	0.0214397	0.0400271	16	A0A0D3B2Z9	106331408	Uncharacterized protein	A0A0D3B2Z9_BRAOL	2	-33.4701	0.665299	zt23_Bal_RFR_k9	zt11_Bal_RB_k3	NaN	NaN	NaN
zt23_Bal_RFR_k9 / zt11_Bal_RB_k3	A0A0D3CUU8	AT3G59770	A0A0D3CUU8	-0.764401	0.764401	0.02183	0.0404906	14	A0A0D3CUU8	106300086	Uncharacterized protein	A0A0D3CUU8_BRAOL	2	-41.1302	0.588698	zt23_Bal_RFR_k9	zt11_Bal_RB_k3	NaN	NaN	NaN
zt23_Bal_RFR_k9 / zt11_Bal_RB_k3	A0A0D2ZSB5	AT5G43810	A0A0D2ZSB5	-0.636384	0.636384	0.0219685	0.0406563	16	A0A0D2ZSB5	106320458	Uncharacterized protein	A0A0D2ZSB5_BRAOL	1	-35.6676	0.643324	zt23_Bal_RFR_k9	zt11_Bal_RB_k3	NaN	NaN	NaN
zt23_Bal_RFR_k9 / zt11_Bal_RB_k3	A0A0D3CI03	#N/A	A0A0D3CI03	-1.01025	1.01025	0.0219968	0.0406889	12	A0A0D3CI03	106343981	ANK_REP_REGION domain-containing protein	A0A0D3CI03_BRAOL	2	-50.3539	0.496461	zt23_Bal_RFR_k9	zt11_Bal_RB_k3	NaN	NaN	NaN
zt23_Bal_RFR_k9 / zt11_Bal_RB_k3	A0A0D3C6T6	AT1G01670	A0A0D3C6T6	-8.31852	8.31852	0.0221899	0.0409099	8	A0A0D3C6T6	NaN	U-box domain-containing protein	A0A0D3C6T6_BRAOL	1	-99.6868	0.0031324	zt23_Bal_RFR_k9	zt11_Bal_RB_k3	NaN	NaN	NaN
zt23_Bal_RFR_k9 / zt11_Bal_RB_k3	A0A0D3DAB3	AT2G02120	A0A0D3DAB3	0.810974	0.810974	0.0224196	0.0411806	16	A0A0D3DAB3	106303703	Knot1 domain-containing protein	A0A0D3DAB3_BRAOL	2	75.4396	1.7544	zt23_Bal_RFR_k9	zt11_Bal_RB_k3	NaN	NaN	NaN
zt23_Bal_RFR_k9 / zt11_Bal_RB_k3	A0A0D3ARB6	#N/A	A0A0D3ARB6;A0A0D3D1F0	-0.773482	0.773482	0.0224726	0.0412444	16	A0A0D3ARB6;A0A0D3D1F0	;106298537	Uncharacterized protein	A0A0D3ARB6_BRAOL;A0A0D3D1F0_BRAOL	2	-41.4996	0.585004	zt23_Bal_RFR_k9	zt11_Bal_RB_k3	NaN	NaN	NaN
zt23_Bal_RFR_k9 / zt11_Bal_RB_k3	A0A0D3B2Z5	AT5G57590	A0A0D3B2Z5	-0.597183	0.597183	0.0224828	0.0412572	16	A0A0D3B2Z5	106336470	Uncharacterized protein	A0A0D3B2Z5_BRAOL	4	-33.8957	0.661043	zt23_Bal_RFR_k9	zt11_Bal_RB_k3	NaN	NaN	NaN
zt23_Bal_RFR_k9 / zt11_Bal_RB_k3	A0A0D3A4Z1	AT4G21800	A0A0D3A4Z1	0.686857	0.686857	0.0226278	0.0414237	13	A0A0D3A4Z1	106306284	Uncharacterized protein	A0A0D3A4Z1_BRAOL	2	60.9773	1.60977	zt23_Bal_RFR_k9	zt11_Bal_RB_k3	NaN	NaN	NaN
zt23_Bal_RFR_k9 / zt11_Bal_RB_k3	A0A0D3CD27	AT1G26520	A0A0D3CD27	-0.686588	0.686588	0.0228062	0.0416307	15	A0A0D3CD27	106294646	CobW C-terminal domain-containing protein	A0A0D3CD27_BRAOL	1	-37.8678	0.621322	zt23_Bal_RFR_k9	zt11_Bal_RB_k3	NaN	NaN	NaN
zt23_Bal_RFR_k9 / zt11_Bal_RB_k3	A0A0D3E0Q6	AT3G32930	A0A0D3E0Q6	-0.683183	0.683183	0.0230005	0.0418502	16	A0A0D3E0Q6	106313605	Uncharacterized protein	A0A0D3E0Q6_BRAOL	3	-37.721	0.62279	zt23_Bal_RFR_k9	zt11_Bal_RB_k3	NaN	NaN	NaN
zt23_Bal_RFR_k9 / zt11_Bal_RB_k3	A0A0D3EID7	AT5G02160	A0A0D3EID7	-0.90536	0.90536	0.0230471	0.0419045	16	A0A0D3EID7	106313772	Uncharacterized protein	A0A0D3EID7_BRAOL	3	-46.6101	0.533899	zt23_Bal_RFR_k9	zt11_Bal_RB_k3	NaN	NaN	NaN
zt23_Bal_RFR_k9 / zt11_Bal_RB_k3	A0A0D3DVN1	AT2G24420	A0A0D3DVN1	-0.83769	0.83769	0.0230532	0.0419113	16	A0A0D3DVN1	106307299	Uncharacterized protein	A0A0D3DVN1_BRAOL	4	-44.0461	0.559539	zt23_Bal_RFR_k9	zt11_Bal_RB_k3	NaN	NaN	NaN
zt23_Bal_RFR_k9 / zt11_Bal_RB_k3	A0A0D2ZUA7	AT1G10460	A0A0D2ZUA7;A0A0D3DY56	0.733122	0.733122	0.0232092	0.042089	16	A0A0D2ZUA7;A0A0D3DY56	106321100;	Germin-like protein	A0A0D2ZUA7_BRAOL;A0A0D3DY56_BRAOL	1	66.2232	1.66223	zt23_Bal_RFR_k9	zt11_Bal_RB_k3	NaN	NaN	NaN
zt23_Bal_RFR_k9 / zt11_Bal_RB_k3	A0A0D3AV66	AT2G01420	A0A0D3AV66	3.24884	3.24884	0.0233693	0.0422714	14	A0A0D3AV66	106327550	Auxin efflux carrier component	A0A0D3AV66_BRAOL	4	850.599	9.50599	zt23_Bal_RFR_k9	zt11_Bal_RB_k3	NaN	NaN	NaN
zt23_Bal_RFR_k9 / zt11_Bal_RB_k3	A0A0D3CD69	AT1G25460	A0A0D3CD69	-0.664965	0.664965	0.0234316	0.0423445	16	A0A0D3CD69	106295564	Epimerase domain-containing protein	A0A0D3CD69_BRAOL	4	-36.9296	0.630704	zt23_Bal_RFR_k9	zt11_Bal_RB_k3	NaN	NaN	NaN
zt23_Bal_RFR_k9 / zt11_Bal_RB_k3	A0A0D3CPL9	AT1G49975	A0A0D3CPL9	-1.5591	1.5591	0.0236349	0.0425734	12	A0A0D3CPL9	NaN	Uncharacterized protein	A0A0D3CPL9_BRAOL	1	-66.0637	0.339363	zt23_Bal_RFR_k9	zt11_Bal_RB_k3	NaN	NaN	NaN
zt23_Bal_RFR_k9 / zt11_Bal_RB_k3	A0A0D3DXG6	AT1G13900	A0A0D3DXG6	-0.730303	0.730303	0.0236655	0.0426069	16	A0A0D3DXG6	106312155	Purple acid phosphatase	A0A0D3DXG6_BRAOL	3	-39.7223	0.602777	zt23_Bal_RFR_k9	zt11_Bal_RB_k3	NaN	NaN	NaN
zt23_Bal_RFR_k9 / zt11_Bal_RB_k3	A0A0D3ACK2	#N/A	A0A0D3ACK2	-0.663818	0.663818	0.0237951	0.0427564	16	A0A0D3ACK2	106315440	Peptidase A1 domain-containing protein	A0A0D3ACK2_BRAOL	2	-36.8794	0.631206	zt23_Bal_RFR_k9	zt11_Bal_RB_k3	NaN	NaN	NaN
zt23_Bal_RFR_k9 / zt11_Bal_RB_k3	A0A0D3AU61	AT5G45020	A0A0D3AU61	1.23809	1.23809	0.0238044	0.0427669	10	A0A0D3AU61	106327862	GST C-terminal domain-containing protein	A0A0D3AU61_BRAOL	1	135.885	2.35885	zt23_Bal_RFR_k9	zt11_Bal_RB_k3	NaN	NaN	NaN
zt23_Bal_RFR_k9 / zt11_Bal_RB_k3	A0A0D3E6G9	#N/A	A0A0D3E6G9	2.97216	2.97216	0.0240253	0.043014	10	A0A0D3E6G9	NaN	Uncharacterized protein	A0A0D3E6G9_BRAOL	1	684.71	7.8471	zt23_Bal_RFR_k9	zt11_Bal_RB_k3	NaN	NaN	NaN
zt23_Bal_RFR_k9 / zt11_Bal_RB_k3	A0A0D3AZW3	AT5G05740	A0A0D3AZW3	-1.54836	1.54836	0.0243184	0.0433513	16	A0A0D3AZW3	106328147	Uncharacterized protein	A0A0D3AZW3_BRAOL	2	-65.81	0.3419	zt23_Bal_RFR_k9	zt11_Bal_RB_k3	NaN	NaN	NaN
zt23_Bal_RFR_k9 / zt11_Bal_RB_k3	A0A0D3BKA7	#N/A	A0A0D3BKA7	2.73247	2.73247	0.024372	0.0434109	9	A0A0D3BKA7	NaN	Phospholipase A1	A0A0D3BKA7_BRAOL	1	564.594	6.64594	zt23_Bal_RFR_k9	zt11_Bal_RB_k3	NaN	NaN	NaN
zt23_Bal_RFR_k9 / zt11_Bal_RB_k3	A0A0D3B2G5	AT5G60300	A0A0D3B2G5	3.15099	3.15099	0.0243746	0.0434132	14	A0A0D3B2G5	106334833	Protein kinase domain-containing protein	A0A0D3B2G5_BRAOL	1	788.267	8.88267	zt23_Bal_RFR_k9	zt11_Bal_RB_k3	NaN	NaN	NaN
zt23_Bal_RFR_k9 / zt11_Bal_RB_k3	A0A0D3DAJ3	AT2G03220	A0A0D3DAJ3	1.07408	1.07408	0.0244508	0.043497	16	A0A0D3DAJ3	106305870	Fucosyltransferase	A0A0D3DAJ3_BRAOL	1	110.539	2.10539	zt23_Bal_RFR_k9	zt11_Bal_RB_k3	NaN	NaN	NaN
zt23_Bal_RFR_k9 / zt11_Bal_RB_k3	A0A0D3DWC4	AT2G20630	A0A0D3DWC4	1.0038	1.0038	0.0245574	0.0436192	13	A0A0D3DWC4	106310071	PPM-type phosphatase domain-containing protein	A0A0D3DWC4_BRAOL	1	100.528	2.00528	zt23_Bal_RFR_k9	zt11_Bal_RB_k3	NaN	NaN	NaN
zt23_Bal_RFR_k9 / zt11_Bal_RB_k3	A0A0D2ZWP0	#N/A	A0A0D2ZWP0;A0A0D3BRK1	0.583376	0.583376	0.0247293	0.0438095	16	A0A0D2ZWP0;A0A0D3BRK1	106321861;	Uncharacterized protein	A0A0D2ZWP0_BRAOL;A0A0D3BRK1_BRAOL	1	49.8351	1.49835	zt23_Bal_RFR_k9	zt11_Bal_RB_k3	NaN	NaN	NaN
zt23_Bal_RFR_k9 / zt11_Bal_RB_k3	A0A0D3AHJ4	AT5G03040	A0A0D3AHJ4	3.60273	3.60273	0.0248896	0.0439881	16	A0A0D3AHJ4	106327643	Uncharacterized protein	A0A0D3AHJ4_BRAOL	2	1114.87	12.1487	zt23_Bal_RFR_k9	zt11_Bal_RB_k3	NaN	NaN	NaN
zt23_Bal_RFR_k9 / zt11_Bal_RB_k3	A0A0D3DC48	AT3G28730	A0A0D3DC48	7.85659	7.85659	0.024942	0.0440485	10	A0A0D3DC48	NaN	FACT complex subunit SSRP1	A0A0D3DC48_BRAOL	1	23077.6	231.776	zt23_Bal_RFR_k9	zt11_Bal_RB_k3	NaN	NaN	NaN
zt23_Bal_RFR_k9 / zt11_Bal_RB_k3	A0A0D3CSC6	AT1G55210	A0A0D3CSC6	0.8158	0.8158	0.0251136	0.0442378	16	A0A0D3CSC6	106298311	Dirigent protein	A0A0D3CSC6_BRAOL	1	76.0274	1.76027	zt23_Bal_RFR_k9	zt11_Bal_RB_k3	NaN	NaN	NaN
zt23_Bal_RFR_k9 / zt11_Bal_RB_k3	A0A0D3DDE6	AT5G23050	A0A0D3DDE6	0.919826	0.919826	0.0252023	0.0443376	16	A0A0D3DDE6	106306130	Uncharacterized protein	A0A0D3DDE6_BRAOL	1	89.1887	1.89189	zt23_Bal_RFR_k9	zt11_Bal_RB_k3	NaN	NaN	NaN
zt23_Bal_RFR_k9 / zt11_Bal_RB_k3	A0A0D3ADH9	AT3G15190	A0A0D3ADH9	-0.728244	0.728244	0.0256442	0.0448324	16	A0A0D3ADH9	106342260	Uncharacterized protein	A0A0D3ADH9_BRAOL	2	-39.6362	0.603638	zt23_Bal_RFR_k9	zt11_Bal_RB_k3	NaN	NaN	NaN
zt23_Bal_RFR_k9 / zt11_Bal_RB_k3	A0A0D3E680	AT5G43330	A0A0D3E680	-0.77594	0.77594	0.0260214	0.045253	16	A0A0D3E680	106319444	Malate dehydrogenase	A0A0D3E680_BRAOL	4	-41.5992	0.584008	zt23_Bal_RFR_k9	zt11_Bal_RB_k3	NaN	NaN	NaN
zt23_Bal_RFR_k9 / zt11_Bal_RB_k3	A0A0D3BXU2	AT3G55140	A0A0D3BXU2	-1.41903	1.41903	0.0260332	0.0452648	16	A0A0D3BXU2	106336636	Pectate lyase	A0A0D3BXU2_BRAOL	3	-62.6036	0.373964	zt23_Bal_RFR_k9	zt11_Bal_RB_k3	NaN	NaN	NaN
zt23_Bal_RFR_k9 / zt11_Bal_RB_k3	A0A0D3DC11	AT3G28040	A0A0D3DC11	0.641268	0.641268	0.0263929	0.0456641	13	A0A0D3DC11	106306074	Protein kinase domain-containing protein	A0A0D3DC11_BRAOL	1	55.97	1.5597	zt23_Bal_RFR_k9	zt11_Bal_RB_k3	NaN	NaN	NaN
zt23_Bal_RFR_k9 / zt11_Bal_RB_k3	A0A0D3E4T7	AT1G62480	A0A0D3E4T7	-1.57998	1.57998	0.0267191	0.046025	16	A0A0D3E4T7	106317880	Uncharacterized protein	A0A0D3E4T7_BRAOL	5	-66.5514	0.334486	zt23_Bal_RFR_k9	zt11_Bal_RB_k3	NaN	NaN	NaN
zt23_Bal_RFR_k9 / zt11_Bal_RB_k3	A0A0D3D9E7	#N/A	A0A0D3D9E7;A0A0D3E6T0	2.51934	2.51934	0.0267804	0.0460914	8	A0A0D3D9E7;A0A0D3E6T0	106303857;106315947	Uncharacterized protein	A0A0D3D9E7_BRAOL;A0A0D3E6T0_BRAOL	1	473.32	5.7332	zt23_Bal_RFR_k9	zt11_Bal_RB_k3	NaN	NaN	NaN
zt23_Bal_RFR_k9 / zt11_Bal_RB_k3	A0A0D2ZQ42	AT5G65290	A0A0D2ZQ42;A0A0D3BEU5	-0.738461	0.738461	0.026899	0.0462209	10	A0A0D2ZQ42;A0A0D3BEU5	;106328278	Uncharacterized protein	A0A0D2ZQ42_BRAOL;A0A0D3BEU5_BRAOL	1	-40.0622	0.599378	zt23_Bal_RFR_k9	zt11_Bal_RB_k3	NaN	NaN	NaN
zt23_Bal_RFR_k9 / zt11_Bal_RB_k3	A0A0D3B7K7	AT2G23090	A0A0D3B7K7;A0A0D3DVW6	-0.93202	0.93202	0.0269187	0.0462433	14	A0A0D3B7K7;A0A0D3DVW6	106332310;106307994	Uncharacterized protein	A0A0D3B7K7_BRAOL;A0A0D3DVW6_BRAOL	1	-47.5876	0.524124	zt23_Bal_RFR_k9	zt11_Bal_RB_k3	NaN	NaN	NaN
zt23_Bal_RFR_k9 / zt11_Bal_RB_k3	A0A0D3AYB8	AT5G62190	A0A0D3AYB8	-0.666399	0.666399	0.0270245	0.0463577	16	A0A0D3AYB8	106327380	RNA helicase	A0A0D3AYB8_BRAOL	6	-36.9922	0.630078	zt23_Bal_RFR_k9	zt11_Bal_RB_k3	NaN	NaN	NaN
zt23_Bal_RFR_k9 / zt11_Bal_RB_k3	A0A0D3B7Q8	AT5G50320	A0A0D3B7Q8	-0.751693	0.751693	0.0270824	0.0464191	16	A0A0D3B7Q8	106328026	Elongator complex protein 3	A0A0D3B7Q8_BRAOL	2	-40.6094	0.593906	zt23_Bal_RFR_k9	zt11_Bal_RB_k3	NaN	NaN	NaN
zt23_Bal_RFR_k9 / zt11_Bal_RB_k3	A0A0D3CB98	AT1G18580	A0A0D3CB98	-2.43233	2.43233	0.0272747	0.0466285	14	A0A0D3CB98	106343301	Hexosyltransferase	A0A0D3CB98_BRAOL	1	-81.4734	0.185266	zt23_Bal_RFR_k9	zt11_Bal_RB_k3	NaN	NaN	NaN
zt23_Bal_RFR_k9 / zt11_Bal_RB_k3	A0A0D3CD36	AT1G26340	A0A0D3CD36	1.21031	1.21031	0.0273452	0.0467032	14	A0A0D3CD36	106293013	Cytochrome b5 heme-binding domain-containing protein	A0A0D3CD36_BRAOL	1	131.387	2.31387	zt23_Bal_RFR_k9	zt11_Bal_RB_k3	NaN	NaN	NaN
zt23_Bal_RFR_k9 / zt11_Bal_RB_k3	A0A0D3CAM6	AT1G15870	A0A0D3CAM6	0.615851	0.615851	0.0276041	0.0469902	16	A0A0D3CAM6	106343482	Uncharacterized protein	A0A0D3CAM6_BRAOL	1	53.2462	1.53246	zt23_Bal_RFR_k9	zt11_Bal_RB_k3	NaN	NaN	NaN
zt23_Bal_RFR_k9 / zt11_Bal_RB_k3	A0A0D3C5J1	AT2G40880	A0A0D3C5J1	-0.762632	0.762632	0.0277928	0.0471976	16	A0A0D3C5J1	106342399	Cysteine proteinase inhibitor	A0A0D3C5J1_BRAOL	2	-41.058	0.58942	zt23_Bal_RFR_k9	zt11_Bal_RB_k3	NaN	NaN	NaN
zt23_Bal_RFR_k9 / zt11_Bal_RB_k3	A0A0D3DSG9	AT3G51240	A0A0D3DSG9	-0.735679	0.735679	0.0278973	0.0473189	16	A0A0D3DSG9	106307555	Fe2OG dioxygenase domain-containing protein	A0A0D3DSG9_BRAOL	6	-39.9465	0.600535	zt23_Bal_RFR_k9	zt11_Bal_RB_k3	NaN	NaN	NaN
zt23_Bal_RFR_k9 / zt11_Bal_RB_k3	A0A0D3AV53	AT2G01270	A0A0D3AV53	1.62939	1.62939	0.0281739	0.0476188	10	A0A0D3AV53	106319807	Sulfhydryl oxidase	A0A0D3AV53_BRAOL	2	209.383	3.09383	zt23_Bal_RFR_k9	zt11_Bal_RB_k3	NaN	NaN	NaN
zt23_Bal_RFR_k9 / zt11_Bal_RB_k3	A0A0D3A9R0	AT3G50530	A0A0D3A9R0	0.824373	0.824373	0.0281849	0.0476303	15	A0A0D3A9R0	106314800	Protein kinase domain-containing protein	A0A0D3A9R0_BRAOL	1	77.0766	1.77077	zt23_Bal_RFR_k9	zt11_Bal_RB_k3	NaN	NaN	NaN
zt23_Bal_RFR_k9 / zt11_Bal_RB_k3	A0A0D3E3L2	AT2G20190	A0A0D3E3L2	1.02025	1.02025	0.0283315	0.0477873	14	A0A0D3E3L2	106318131	Uncharacterized protein	A0A0D3E3L2_BRAOL	1	102.827	2.02827	zt23_Bal_RFR_k9	zt11_Bal_RB_k3	NaN	NaN	NaN
zt23_Bal_RFR_k9 / zt11_Bal_RB_k3	A0A0D3CXB5	#N/A	A0A0D3CXB5	7.37202	7.37202	0.0283442	0.0478011	8	A0A0D3CXB5	NaN	Uncharacterized protein	A0A0D3CXB5_BRAOL	1	16465.3	165.653	zt23_Bal_RFR_k9	zt11_Bal_RB_k3	NaN	NaN	NaN
zt23_Bal_RFR_k9 / zt11_Bal_RB_k3	A0A0D3CVK6	AT3G06820	A0A0D3CVK6	2.97074	2.97074	0.0283552	0.0478125	10	A0A0D3CVK6	106296527	MPN domain-containing protein	A0A0D3CVK6_BRAOL	2	683.939	7.83939	zt23_Bal_RFR_k9	zt11_Bal_RB_k3	NaN	NaN	NaN
zt23_Bal_RFR_k9 / zt11_Bal_RB_k3	A0A0D3BJ45	AT1G30400	A0A0D3BJ45	-0.721465	0.721465	0.0283601	0.0478179	16	A0A0D3BJ45	106334713	Uncharacterized protein	A0A0D3BJ45_BRAOL	4	-39.3519	0.606481	zt23_Bal_RFR_k9	zt11_Bal_RB_k3	NaN	NaN	NaN
zt23_Bal_RFR_k9 / zt11_Bal_RB_k3	A0A0D3A3S3	AT4G08140	A0A0D3A3S3	-0.854968	0.854968	0.0284435	0.0479061	16	A0A0D3A3S3	NaN	Uncharacterized protein	A0A0D3A3S3_BRAOL	2	-44.7123	0.552877	zt23_Bal_RFR_k9	zt11_Bal_RB_k3	NaN	NaN	NaN
zt23_Bal_RFR_k9 / zt11_Bal_RB_k3	A0A0D3D6A5	AT1G28290	A0A0D3D6A5	0.679013	0.679013	0.0288584	0.0483502	16	A0A0D3D6A5	106301277	Uncharacterized protein	A0A0D3D6A5_BRAOL	4	60.1045	1.60104	zt23_Bal_RFR_k9	zt11_Bal_RB_k3	NaN	NaN	NaN
zt23_Bal_RFR_k9 / zt11_Bal_RB_k3	A0A0D3D4K2	AT2G04550	A0A0D3D4K2	0.620486	0.620486	0.0288834	0.0483763	16	A0A0D3D4K2	106306548	Uncharacterized protein	A0A0D3D4K2_BRAOL	1	53.7393	1.53739	zt23_Bal_RFR_k9	zt11_Bal_RB_k3	NaN	NaN	NaN
zt23_Bal_RFR_k9 / zt11_Bal_RB_k3	A0A0D3D147	AT1G76380	A0A0D3D147	2.9597	2.9597	0.0288923	0.0483852	10	A0A0D3D147	NaN	Bromo domain-containing protein	A0A0D3D147_BRAOL	1	677.964	7.77964	zt23_Bal_RFR_k9	zt11_Bal_RB_k3	NaN	NaN	NaN
zt23_Bal_RFR_k9 / zt11_Bal_RB_k3	A0A0D3C8F4	AT1G08060	A0A0D3C8F4	-0.923706	0.923706	0.0289168	0.0484109	16	A0A0D3C8F4	NaN	Uncharacterized protein	A0A0D3C8F4_BRAOL	1	-47.2847	0.527153	zt23_Bal_RFR_k9	zt11_Bal_RB_k3	NaN	NaN	NaN
zt23_Bal_RFR_k9 / zt11_Bal_RB_k3	A0A0D3DDB5	AT5G23400	A0A0D3DDB5	1.05395	1.05395	0.0290774	0.0485771	14	A0A0D3DDB5	106301295	LRRNT_2 domain-containing protein	A0A0D3DDB5_BRAOL	1	107.621	2.07621	zt23_Bal_RFR_k9	zt11_Bal_RB_k3	NaN	NaN	NaN
zt23_Bal_RFR_k9 / zt11_Bal_RB_k3	A0A0D3BU75	AT2G28310	A0A0D3BU75;A0A0D3C2J0	-1.12567	1.12567	0.0292167	0.0487224	12	A0A0D3BU75;A0A0D3C2J0	106336979;106339583	Uncharacterized protein	A0A0D3BU75_BRAOL;A0A0D3C2J0_BRAOL	1	-54.171	0.45829	zt23_Bal_RFR_k9	zt11_Bal_RB_k3	NaN	NaN	NaN
zt23_Bal_RFR_k9 / zt11_Bal_RB_k3	A0A0D3E1M1	AT5G23300	A0A0D3E1M1	0.935647	0.935647	0.0292243	0.0487306	16	A0A0D3E1M1	106313132	Dihydroorotate dehydrogenase (quinone), mitochondrial	A0A0D3E1M1_BRAOL	2	91.2749	1.91275	zt23_Bal_RFR_k9	zt11_Bal_RB_k3	NaN	NaN	NaN
zt23_Bal_RFR_k9 / zt11_Bal_RB_k3	A0A0D3CI28	AT3G20320	A0A0D3CI28	-1.37171	1.37171	0.0294375	0.0489512	16	A0A0D3CI28	NaN	AP2/ERF domain-containing protein	A0A0D3CI28_BRAOL	4	-61.3568	0.386432	zt23_Bal_RFR_k9	zt11_Bal_RB_k3	NaN	NaN	NaN
zt23_Bal_RFR_k9 / zt11_Bal_RB_k3	A0A0D3C7M7	AT1G04850	A0A0D3C7M7	-0.91433	0.91433	0.0296238	0.0491442	16	A0A0D3C7M7	106295837	UBA domain-containing protein	A0A0D3C7M7_BRAOL	3	-46.941	0.53059	zt23_Bal_RFR_k9	zt11_Bal_RB_k3	NaN	NaN	NaN
zt23_Bal_RFR_k9 / zt11_Bal_RB_k3	A0A0D3AC80	AT3G19820	A0A0D3AC80	-1.47711	1.47711	0.0296427	0.0491636	14	A0A0D3AC80	106315109	Delta(24)-sterol reductase	A0A0D3AC80_BRAOL	5	-64.0793	0.359207	zt23_Bal_RFR_k9	zt11_Bal_RB_k3	NaN	NaN	NaN
zt23_Bal_RFR_k9 / zt11_Bal_RB_k3	A0A0D3A966	AT3G48530	A0A0D3A966;A0A0D3DRE6	-0.697831	0.697831	0.0297197	0.0492452	16	A0A0D3A966;A0A0D3DRE6	106313470;	Uncharacterized protein	A0A0D3A966_BRAOL;A0A0D3DRE6_BRAOL	4	-38.3502	0.616498	zt23_Bal_RFR_k9	zt11_Bal_RB_k3	NaN	NaN	NaN
zt23_Bal_RFR_k9 / zt11_Bal_RB_k3	A0A0D3DFM5	AT4G23400	A0A0D3DFM5	-2.80982	2.80982	0.0301252	0.0496711	8	A0A0D3DFM5	106306832	Uncharacterized protein	A0A0D3DFM5_BRAOL	2	-85.7386	0.142614	zt23_Bal_RFR_k9	zt11_Bal_RB_k3	NaN	NaN	NaN
zt23_Bal_RFR_k9 / zt11_Bal_RB_k3	A0A0D3A1E1	#N/A	A0A0D3A1E1	1.17319	1.17319	0.0302348	0.0497895	16	A0A0D3A1E1	NaN	Phospho-2-dehydro-3-deoxyheptonate aldolase	A0A0D3A1E1_BRAOL	1	125.51	2.2551	zt23_Bal_RFR_k9	zt11_Bal_RB_k3	NaN	NaN	NaN
zt23_Bal_RFR_k9 / zt11_Bal_RB_k3	A0A0D3AA25	AT1G58280	A0A0D3AA25	-0.981108	0.981108	0.0303975	0.0499607	14	A0A0D3AA25	NaN	Uncharacterized protein	A0A0D3AA25_BRAOL	3	-49.3409	0.506591	zt23_Bal_RFR_k9	zt11_Bal_RB_k3	NaN	NaN	NaN
zt23_Bal_RFR_k9 / zt11_Bal_RB_k9	A0A0D3E1F4	AT5G24710	A0A0D3E1F4	-1.52725	1.52725	5.67044e-09	1.179e-05	12	A0A0D3E1F4	NaN	WD_REPEATS_REGION domain-containing protein	A0A0D3E1F4_BRAOL	2	-65.3061	0.346939	zt23_Bal_RFR_k9	zt11_Bal_RB_k9	NaN	NaN	NaN
zt23_Bal_RFR_k9 / zt11_Bal_RB_k9	A0A0D3AFH4	AT3G05560	A0A0D3AFH4	-1.55758	1.55758	9.18585e-08	4.38881e-05	14	A0A0D3AFH4	106331693	Uncharacterized protein	A0A0D3AFH4_BRAOL	1	-66.0281	0.339719	zt23_Bal_RFR_k9	zt11_Bal_RB_k9	NaN	NaN	NaN
zt23_Bal_RFR_k9 / zt11_Bal_RB_k9	A0A0D3C2P6	AT1G07660	A0A0D3C2P6;A0A0D3DSU9	0.731068	0.731068	1.05248e-07	4.66616e-05	14	A0A0D3C2P6;A0A0D3DSU9	106328643;	Histone H4	A0A0D3C2P6_BRAOL;A0A0D3DSU9_BRAOL	10	65.9867	1.65987	zt23_Bal_RFR_k9	zt11_Bal_RB_k9	NaN	NaN	NaN
zt23_Bal_RFR_k9 / zt11_Bal_RB_k9	A0A0D3AA87	AT1G59990	A0A0D3AA87	1.37233	1.37233	1.93857e-07	6.43268e-05	14	A0A0D3AA87	106294476	Uncharacterized protein	A0A0D3AA87_BRAOL	2	158.888	2.58888	zt23_Bal_RFR_k9	zt11_Bal_RB_k9	NaN	NaN	NaN
zt23_Bal_RFR_k9 / zt11_Bal_RB_k9	A0A0D3A8P3	#N/A	A0A0D3A8P3	-3.03883	3.03883	5.95258e-07	0.000109994	14	A0A0D3A8P3	NaN	ULP_PROTEASE domain-containing protein	A0A0D3A8P3_BRAOL	1	-87.832	0.12168	zt23_Bal_RFR_k9	zt11_Bal_RB_k9	NaN	NaN	NaN
zt23_Bal_RFR_k9 / zt11_Bal_RB_k9	A0A0D2ZWN5	AT5G26290	A0A0D2ZWN5;A0A0D3DCN0	1.20461	1.20461	1.12225e-06	0.000151693	14	A0A0D2ZWN5;A0A0D3DCN0	;106301409	Uncharacterized protein	A0A0D2ZWN5_BRAOL;A0A0D3DCN0_BRAOL	3	130.474	2.30474	zt23_Bal_RFR_k9	zt11_Bal_RB_k9	NaN	NaN	NaN
zt23_Bal_RFR_k9 / zt11_Bal_RB_k9	A0A0D3D1B0	AT1G77060	A0A0D3D1B0	-1.51932	1.51932	1.51228e-06	0.000177391	14	A0A0D3D1B0	106296331	Uncharacterized protein	A0A0D3D1B0_BRAOL	4	-65.115	0.34885	zt23_Bal_RFR_k9	zt11_Bal_RB_k9	NaN	NaN	NaN
zt23_Bal_RFR_k9 / zt11_Bal_RB_k9	A0A0D3C835	AT1G06460	A0A0D3C835	-0.848762	0.848762	2.24559e-06	0.000217013	14	A0A0D3C835	NaN	SHSP domain-containing protein	A0A0D3C835_BRAOL	5	-44.4739	0.555261	zt23_Bal_RFR_k9	zt11_Bal_RB_k9	NaN	NaN	NaN
zt23_Bal_RFR_k9 / zt11_Bal_RB_k9	A0A0D3CUH2	AT2G45140	A0A0D3CUH2	-1.04724	1.04724	4.11879e-06	0.000294889	14	A0A0D3CUH2	NaN	MSP domain-containing protein	A0A0D3CUH2_BRAOL	6	-51.6107	0.483893	zt23_Bal_RFR_k9	zt11_Bal_RB_k9	NaN	NaN	NaN
zt23_Bal_RFR_k9 / zt11_Bal_RB_k9	A0A0D3BFH9	AT5G63190	A0A0D3BFH9	-1.32112	1.32112	4.16637e-06	0.000296608	14	A0A0D3BFH9	106335021	Uncharacterized protein	A0A0D3BFH9_BRAOL	5	-59.9777	0.400223	zt23_Bal_RFR_k9	zt11_Bal_RB_k9	NaN	NaN	NaN
zt23_Bal_RFR_k9 / zt11_Bal_RB_k9	A0A0D3DFI1	AT4G22880	A0A0D3DFI1	11.0024	11.0024	4.18078e-06	0.000296996	12	A0A0D3DFI1	106301636	Fe2OG dioxygenase domain-containing protein	A0A0D3DFI1_BRAOL	1	205038	2051.38	zt23_Bal_RFR_k9	zt11_Bal_RB_k9	NaN	NaN	NaN
zt23_Bal_RFR_k9 / zt11_Bal_RB_k9	A0A0D3EH13	AT5G07030	A0A0D3EH13	0.587198	0.587198	6.53292e-06	0.000379266	14	A0A0D3EH13	106319255	Peptidase A1 domain-containing protein	A0A0D3EH13_BRAOL	12	50.2327	1.50233	zt23_Bal_RFR_k9	zt11_Bal_RB_k9	NaN	NaN	NaN
zt23_Bal_RFR_k9 / zt11_Bal_RB_k9	A0A0D3B0Y1	AT5G13360	A0A0D3B0Y1	-0.714671	0.714671	6.73775e-06	0.000385591	14	A0A0D3B0Y1	106334703	Uncharacterized protein	A0A0D3B0Y1_BRAOL	3	-39.0656	0.609344	zt23_Bal_RFR_k9	zt11_Bal_RB_k9	NaN	NaN	NaN
zt23_Bal_RFR_k9 / zt11_Bal_RB_k9	A0A0D2ZR27	#N/A	A0A0D2ZR27;A0A0D3AC15;A0A0D3BMK4;A0A0D3CHY5	-0.778954	0.778954	6.87708e-06	0.000389835	14	A0A0D2ZR27;A0A0D3AC15;A0A0D3BMK4;A0A0D3CHY5	106320054;106318253;;106292868	Histone H2A	A0A0D2ZR27_BRAOL;A0A0D3AC15_BRAOL;A0A0D3BMK4_BRAOL;A0A0D3CHY5_BRAOL	3	-41.7211	0.582789	zt23_Bal_RFR_k9	zt11_Bal_RB_k9	NaN	NaN	NaN
zt23_Bal_RFR_k9 / zt11_Bal_RB_k9	A0A0D3B152	AT5G14520	A0A0D3B152	0.858934	0.858934	1.0321e-05	0.000483696	14	A0A0D3B152	106328230	Pescadillo homolog	A0A0D3B152_BRAOL	1	81.3697	1.8137	zt23_Bal_RFR_k9	zt11_Bal_RB_k9	NaN	NaN	NaN
zt23_Bal_RFR_k9 / zt11_Bal_RB_k9	A0A0D3B9E3	AT3G57100	A0A0D3B9E3	8.97979	8.97979	1.49375e-05	0.000588525	12	A0A0D3B9E3	106333989	Uncharacterized protein	A0A0D3B9E3_BRAOL	1	50387.7	504.877	zt23_Bal_RFR_k9	zt11_Bal_RB_k9	NaN	NaN	NaN
zt23_Bal_RFR_k9 / zt11_Bal_RB_k9	A0A0D3BHH3	AT3G46220	A0A0D3BHH3	-0.679751	0.679751	1.50645e-05	0.000591293	14	A0A0D3BHH3	106335579	Uncharacterized protein	A0A0D3BHH3_BRAOL	3	-37.5727	0.624273	zt23_Bal_RFR_k9	zt11_Bal_RB_k9	NaN	NaN	NaN
zt23_Bal_RFR_k9 / zt11_Bal_RB_k9	A0A0D3CWA6	AT1G76860	A0A0D3CWA6	1.664	1.664	1.56193e-05	0.000602894	14	A0A0D3CWA6	LSM3	U6 snRNA-associated Sm-like protein LSm3	A0A0D3CWA6_BRAOL	1	216.894	3.16894	zt23_Bal_RFR_k9	zt11_Bal_RB_k9	NaN	NaN	NaN
zt23_Bal_RFR_k9 / zt11_Bal_RB_k9	A0A0D3BB78	AT3G14130	A0A0D3BB78	-0.793572	0.793572	1.62473e-05	0.000616574	14	A0A0D3BB78	106331480	(S)-2-hydroxy-acid oxidase	A0A0D3BB78_BRAOL	4	-42.3086	0.576914	zt23_Bal_RFR_k9	zt11_Bal_RB_k9	NaN	NaN	NaN
zt23_Bal_RFR_k9 / zt11_Bal_RB_k9	A0A0D3A838	AT4G14890	A0A0D3A838	-1.3581	1.3581	1.64917e-05	0.000621662	14	A0A0D3A838	106309438	Ferredoxin	A0A0D3A838_BRAOL	1	-60.9903	0.390097	zt23_Bal_RFR_k9	zt11_Bal_RB_k9	NaN	NaN	NaN
zt23_Bal_RFR_k9 / zt11_Bal_RB_k9	A0A0D3D9R0	AT5G47040	A0A0D3D9R0	0.630436	0.630436	1.6943e-05	0.000630687	14	A0A0D3D9R0	106306157	Lon protease homolog 2, peroxisomal	A0A0D3D9R0_BRAOL	5	54.8033	1.54803	zt23_Bal_RFR_k9	zt11_Bal_RB_k9	NaN	NaN	NaN
zt23_Bal_RFR_k9 / zt11_Bal_RB_k9	A0A0D3DKI6	AT1G35720	A0A0D3DKI6	-0.936197	0.936197	2.00405e-05	0.000688588	14	A0A0D3DKI6	106307754	Annexin	A0A0D3DKI6_BRAOL	3	-47.7391	0.522609	zt23_Bal_RFR_k9	zt11_Bal_RB_k9	NaN	NaN	NaN
zt23_Bal_RFR_k9 / zt11_Bal_RB_k9	A0A0D3BYI8	AT3G52390	A0A0D3BYI8	-0.703273	0.703273	2.57265e-05	0.000785953	14	A0A0D3BYI8	NaN	Uncharacterized protein	A0A0D3BYI8_BRAOL	2	-38.5823	0.614177	zt23_Bal_RFR_k9	zt11_Bal_RB_k9	NaN	NaN	NaN
zt23_Bal_RFR_k9 / zt11_Bal_RB_k9	A0A0D3A5E9	#N/A	A0A0D3A5E9	-1.26777	1.26777	2.79525e-05	0.000820273	14	A0A0D3A5E9	106327625	Uncharacterized protein	A0A0D3A5E9_BRAOL	2	-58.4698	0.415302	zt23_Bal_RFR_k9	zt11_Bal_RB_k9	NaN	NaN	NaN
zt23_Bal_RFR_k9 / zt11_Bal_RB_k9	A0A0D3DIP5	AT1G03600	A0A0D3DIP5	-0.728198	0.728198	3.23637e-05	0.000885501	14	A0A0D3DIP5	106307652	Uncharacterized protein	A0A0D3DIP5_BRAOL	2	-39.6342	0.603658	zt23_Bal_RFR_k9	zt11_Bal_RB_k9	NaN	NaN	NaN
zt23_Bal_RFR_k9 / zt11_Bal_RB_k9	A0A0D3B5Q4	AT1G61000	A0A0D3B5Q4	0.795777	0.795777	3.7323e-05	0.00095618	12	A0A0D3B5Q4	NaN	G protein gamma domain-containing protein	A0A0D3B5Q4_BRAOL	2	73.6012	1.73601	zt23_Bal_RFR_k9	zt11_Bal_RB_k9	NaN	NaN	NaN
zt23_Bal_RFR_k9 / zt11_Bal_RB_k9	A0A0D3DQJ3	AT1G20220	A0A0D3DQJ3	1.01924	1.01924	4.24876e-05	0.00102901	14	A0A0D3DQJ3	106309586	Alba domain-containing protein	A0A0D3DQJ3_BRAOL	4	102.685	2.02685	zt23_Bal_RFR_k9	zt11_Bal_RB_k9	NaN	NaN	NaN
zt23_Bal_RFR_k9 / zt11_Bal_RB_k9	A0A0D3EH74	AT5G07710	A0A0D3EH74	-0.782155	0.782155	4.38039e-05	0.0010464	14	A0A0D3EH74	NaN	Pentose-5-phosphate 3-epimerase	A0A0D3EH74_BRAOL	3	-41.8502	0.581498	zt23_Bal_RFR_k9	zt11_Bal_RB_k9	NaN	NaN	NaN
zt23_Bal_RFR_k9 / zt11_Bal_RB_k9	A0A0D3B9J2	AT3G03470	A0A0D3B9J2	4.06141	4.06141	4.59622e-05	0.00107379	14	A0A0D3B9J2	NaN	Uncharacterized protein	A0A0D3B9J2_BRAOL	1	1569.57	16.6957	zt23_Bal_RFR_k9	zt11_Bal_RB_k9	NaN	NaN	NaN
zt23_Bal_RFR_k9 / zt11_Bal_RB_k9	A0A0D3A2P7	AT4G32070	A0A0D3A2P7	-0.869283	0.869283	4.63193e-05	0.00107804	14	A0A0D3A2P7	106310647	Uncharacterized protein	A0A0D3A2P7_BRAOL	3	-45.2581	0.547419	zt23_Bal_RFR_k9	zt11_Bal_RB_k9	NaN	NaN	NaN
zt23_Bal_RFR_k9 / zt11_Bal_RB_k9	A0A0D3E1H3	AT5G24150	A0A0D3E1H3	-1.10838	1.10838	4.77721e-05	0.00109575	14	A0A0D3E1H3	106318641	Squalene monooxygenase	A0A0D3E1H3_BRAOL	11	-53.6185	0.463815	zt23_Bal_RFR_k9	zt11_Bal_RB_k9	NaN	NaN	NaN
zt23_Bal_RFR_k9 / zt11_Bal_RB_k9	A0A0D3CBD0	AT1G18850	A0A0D3CBD0	1.0292	1.0292	5.01494e-05	0.00112538	14	A0A0D3CBD0	106343501	Uncharacterized protein	A0A0D3CBD0_BRAOL	1	104.089	2.04089	zt23_Bal_RFR_k9	zt11_Bal_RB_k9	NaN	NaN	NaN
zt23_Bal_RFR_k9 / zt11_Bal_RB_k9	A0A0D3BXR0	AT3G55440	A0A0D3BXR0	-1.07866	1.07866	5.33394e-05	0.00116296	14	A0A0D3BXR0	106342294	Uncharacterized protein	A0A0D3BXR0_BRAOL	2	-52.6531	0.473469	zt23_Bal_RFR_k9	zt11_Bal_RB_k9	NaN	NaN	NaN
zt23_Bal_RFR_k9 / zt11_Bal_RB_k9	A0A0D3CKW1	AT3G12345	A0A0D3CKW1	-2.61609	2.61609	5.6261e-05	0.00119827	14	A0A0D3CKW1	106292643	Uncharacterized protein	A0A0D3CKW1_BRAOL	3	-83.6891	0.163109	zt23_Bal_RFR_k9	zt11_Bal_RB_k9	NaN	NaN	NaN
zt23_Bal_RFR_k9 / zt11_Bal_RB_k9	A0A0D3CBJ8	AT1G19520	A0A0D3CBJ8	1.32142	1.32142	5.79133e-05	0.00121783	12	A0A0D3CBJ8	106295445	PPR_long domain-containing protein	A0A0D3CBJ8_BRAOL	1	149.912	2.49912	zt23_Bal_RFR_k9	zt11_Bal_RB_k9	NaN	NaN	NaN
zt23_Bal_RFR_k9 / zt11_Bal_RB_k9	A0A0D3DNK0	AT1G09150	A0A0D3DNK0	-0.96411	0.96411	6.20056e-05	0.00126477	14	A0A0D3DNK0	106310343	PUA domain-containing protein	A0A0D3DNK0_BRAOL	3	-48.7406	0.512594	zt23_Bal_RFR_k9	zt11_Bal_RB_k9	NaN	NaN	NaN
zt23_Bal_RFR_k9 / zt11_Bal_RB_k9	A0A0D3DF95	AT4G21445	A0A0D3DF95	-0.933103	0.933103	6.38544e-05	0.00128501	14	A0A0D3DF95	106321741	Uncharacterized protein	A0A0D3DF95_BRAOL	2	-47.6269	0.523731	zt23_Bal_RFR_k9	zt11_Bal_RB_k9	NaN	NaN	NaN
zt23_Bal_RFR_k9 / zt11_Bal_RB_k9	A0A0D3DD85	AT5G23940	A0A0D3DD85	1.59163	1.59163	6.60863e-05	0.00131099	14	A0A0D3DD85	NaN	Uncharacterized protein	A0A0D3DD85_BRAOL	3	201.389	3.01389	zt23_Bal_RFR_k9	zt11_Bal_RB_k9	NaN	NaN	NaN
zt23_Bal_RFR_k9 / zt11_Bal_RB_k9	A0A0D3DQ65	AT1G18335	A0A0D3DQ65	-0.645804	0.645804	7.04133e-05	0.00135754	14	A0A0D3DQ65	106311958	N-alpha-acetyltransferase 40	A0A0D3DQ65_BRAOL	1	-36.0864	0.639136	zt23_Bal_RFR_k9	zt11_Bal_RB_k9	NaN	NaN	NaN
zt23_Bal_RFR_k9 / zt11_Bal_RB_k9	A0A0D3BMM4	AT1G52230	A0A0D3BMM4	-0.738863	0.738863	7.18582e-05	0.00137226	14	A0A0D3BMM4	106332078	Uncharacterized protein	A0A0D3BMM4_BRAOL	1	-40.0789	0.599211	zt23_Bal_RFR_k9	zt11_Bal_RB_k9	NaN	NaN	NaN
zt23_Bal_RFR_k9 / zt11_Bal_RB_k9	A0A0D3EEP0	AT5G17710	A0A0D3EEP0	-0.589951	0.589951	7.29068e-05	0.0013829	14	A0A0D3EEP0	NaN	GrpE protein homolog	A0A0D3EEP0_BRAOL	12	-33.5635	0.664365	zt23_Bal_RFR_k9	zt11_Bal_RB_k9	NaN	NaN	NaN
zt23_Bal_RFR_k9 / zt11_Bal_RB_k9	A0A0D3A3E1	AT4G29700	A0A0D3A3E1	0.717696	0.717696	7.66449e-05	0.00142298	14	A0A0D3A3E1	106328792	Uncharacterized protein	A0A0D3A3E1_BRAOL	10	64.4553	1.64455	zt23_Bal_RFR_k9	zt11_Bal_RB_k9	NaN	NaN	NaN
zt23_Bal_RFR_k9 / zt11_Bal_RB_k9	A0A0D3DC15	AT3G28140	A0A0D3DC15	-0.685933	0.685933	7.66849e-05	0.00142325	14	A0A0D3DC15	106301352	Uncharacterized protein	A0A0D3DC15_BRAOL	1	-37.8396	0.621604	zt23_Bal_RFR_k9	zt11_Bal_RB_k9	NaN	NaN	NaN
zt23_Bal_RFR_k9 / zt11_Bal_RB_k9	A0A0D3CDP6	#N/A	A0A0D3CDP6	-1.24115	1.24115	7.74629e-05	0.00143104	14	A0A0D3CDP6	106294932	t-SNARE coiled-coil homology domain-containing protein	A0A0D3CDP6_BRAOL	2	-57.6964	0.423036	zt23_Bal_RFR_k9	zt11_Bal_RB_k9	NaN	NaN	NaN
zt23_Bal_RFR_k9 / zt11_Bal_RB_k9	A0A0D3CVC8	AT3G62410	A0A0D3CVC8	0.967113	0.967113	8.28039e-05	0.001483	14	A0A0D3CVC8	106300267	CP12 domain-containing protein	A0A0D3CVC8_BRAOL	3	95.4925	1.95493	zt23_Bal_RFR_k9	zt11_Bal_RB_k9	NaN	NaN	NaN
zt23_Bal_RFR_k9 / zt11_Bal_RB_k9	A0A0D3BFY2	AT5G61970	A0A0D3BFY2	2.46633	2.46633	8.2975e-05	0.00148469	14	A0A0D3BFY2	106327951	Signal recognition particle subunit SRP68	A0A0D3BFY2_BRAOL	3	452.636	5.52636	zt23_Bal_RFR_k9	zt11_Bal_RB_k9	NaN	NaN	NaN
zt23_Bal_RFR_k9 / zt11_Bal_RB_k9	A0A0D3D585	AT3G24190	A0A0D3D585	-1.46603	1.46603	9.10806e-05	0.00156404	14	A0A0D3D585	106305626	Protein kinase domain-containing protein	A0A0D3D585_BRAOL	4	-63.8023	0.361977	zt23_Bal_RFR_k9	zt11_Bal_RB_k9	NaN	NaN	NaN
zt23_Bal_RFR_k9 / zt11_Bal_RB_k9	A0A0D3DIN0	AT1G03350	A0A0D3DIN0	-1.85652	1.85652	9.72512e-05	0.00162148	14	A0A0D3DIN0	106312594	BSD domain-containing protein	A0A0D3DIN0_BRAOL	2	-72.3858	0.276142	zt23_Bal_RFR_k9	zt11_Bal_RB_k9	NaN	NaN	NaN
zt23_Bal_RFR_k9 / zt11_Bal_RB_k9	A0A0D3B929	AT4G01070	A0A0D3B929	1.24849	1.24849	9.87267e-05	0.00163578	14	A0A0D3B929	106328425	Glycosyltransferase	A0A0D3B929_BRAOL	2	137.593	2.37593	zt23_Bal_RFR_k9	zt11_Bal_RB_k9	NaN	NaN	NaN
zt23_Bal_RFR_k9 / zt11_Bal_RB_k9	A0A0D3A1Y4	AT4G34640	A0A0D3A1Y4;A0A0D3BLC7;A0A0D3DHP9	-0.943252	0.943252	0.000102207	0.0016669	14	A0A0D3A1Y4;A0A0D3BLC7;A0A0D3DHP9	;106328821;	Squalene synthase	A0A0D3A1Y4_BRAOL;A0A0D3BLC7_BRAOL;A0A0D3DHP9_BRAOL	2	-47.9941	0.520059	zt23_Bal_RFR_k9	zt11_Bal_RB_k9	NaN	NaN	NaN
zt23_Bal_RFR_k9 / zt11_Bal_RB_k9	A0A0D3B043	AT5G07300	A0A0D3B043	-0.925169	0.925169	0.000105843	0.00169965	14	A0A0D3B043	106328339	Uncharacterized protein	A0A0D3B043_BRAOL	2	-47.3381	0.526619	zt23_Bal_RFR_k9	zt11_Bal_RB_k9	NaN	NaN	NaN
zt23_Bal_RFR_k9 / zt11_Bal_RB_k9	A0A0D3A3P1	AT4G28770	A0A0D3A3P1	-0.945926	0.945926	0.000106223	0.00170281	14	A0A0D3A3P1	106305028	Uncharacterized protein	A0A0D3A3P1_BRAOL	1	-48.0904	0.519096	zt23_Bal_RFR_k9	zt11_Bal_RB_k9	NaN	NaN	NaN
zt23_Bal_RFR_k9 / zt11_Bal_RB_k9	A0A0D3C6T6	AT1G01670	A0A0D3C6T6	-8.40463	8.40463	0.000110308	0.00174	10	A0A0D3C6T6	NaN	U-box domain-containing protein	A0A0D3C6T6_BRAOL	1	-99.7049	0.00295089	zt23_Bal_RFR_k9	zt11_Bal_RB_k9	NaN	NaN	NaN
zt23_Bal_RFR_k9 / zt11_Bal_RB_k9	A0A0D3BF94	AT5G63960	A0A0D3BF94	1.5851	1.5851	0.000110353	0.00174039	14	A0A0D3BF94	106335644	DNA polymerase	A0A0D3BF94_BRAOL	1	200.028	3.00028	zt23_Bal_RFR_k9	zt11_Bal_RB_k9	NaN	NaN	NaN
zt23_Bal_RFR_k9 / zt11_Bal_RB_k9	A0A0D3E619	#N/A	A0A0D3E619	-1.45245	1.45245	0.00011204	0.00175555	14	A0A0D3E619	106319379	Uncharacterized protein	A0A0D3E619_BRAOL	3	-63.4599	0.365401	zt23_Bal_RFR_k9	zt11_Bal_RB_k9	NaN	NaN	NaN
zt23_Bal_RFR_k9 / zt11_Bal_RB_k9	A0A0D3DCD8	AT5G27120	A0A0D3DCD8	1.09049	1.09049	0.00011584	0.00178863	14	A0A0D3DCD8	106307105	Nop domain-containing protein	A0A0D3DCD8_BRAOL	8	112.946	2.12946	zt23_Bal_RFR_k9	zt11_Bal_RB_k9	NaN	NaN	NaN
zt23_Bal_RFR_k9 / zt11_Bal_RB_k9	A0A0D3BXQ5	AT3G55500	A0A0D3BXQ5;A0A0D3DTE1	1.69159	1.69159	0.000116528	0.00179471	14	A0A0D3BXQ5;A0A0D3DTE1	106339686;106309775	Expansin	A0A0D3BXQ5_BRAOL;A0A0D3DTE1_BRAOL	1	223.013	3.23013	zt23_Bal_RFR_k9	zt11_Bal_RB_k9	NaN	NaN	NaN
zt23_Bal_RFR_k9 / zt11_Bal_RB_k9	A0A0D3BTJ1	AT2G30410	A0A0D3BTJ1	-0.763733	0.763733	0.000121858	0.00183998	14	A0A0D3BTJ1	106339823	Tubulin-specific chaperone A	A0A0D3BTJ1_BRAOL	2	-41.1029	0.588971	zt23_Bal_RFR_k9	zt11_Bal_RB_k9	NaN	NaN	NaN
zt23_Bal_RFR_k9 / zt11_Bal_RB_k9	A0A0D3A1R0	AT4G35570	A0A0D3A1R0	4.23849	4.23849	0.000130878	0.0019168	12	A0A0D3A1R0	106344301	HMG box domain-containing protein	A0A0D3A1R0_BRAOL	1	1787.61	18.8761	zt23_Bal_RFR_k9	zt11_Bal_RB_k9	NaN	NaN	NaN
zt23_Bal_RFR_k9 / zt11_Bal_RB_k9	A0A0D3BG62	AT3G48890	A0A0D3BG62	-3.14368	3.14368	0.000131245	0.00191969	14	A0A0D3BG62	106328674	Cytochrome b5 heme-binding domain-containing protein	A0A0D3BG62_BRAOL	1	-88.6849	0.113151	zt23_Bal_RFR_k9	zt11_Bal_RB_k9	NaN	NaN	NaN
zt23_Bal_RFR_k9 / zt11_Bal_RB_k9	A0A0D3C1Y7	AT2G24860	A0A0D3C1Y7	-1.77321	1.77321	0.000131909	0.0019252	14	A0A0D3C1Y7	106340052	Uncharacterized protein	A0A0D3C1Y7_BRAOL	1	-70.7442	0.292558	zt23_Bal_RFR_k9	zt11_Bal_RB_k9	NaN	NaN	NaN
zt23_Bal_RFR_k9 / zt11_Bal_RB_k9	A0A0D3DCI8	AT5G27030	A0A0D3DCI8	-0.659162	0.659162	0.000132924	0.00193414	14	A0A0D3DCI8	106306330	Uncharacterized protein	A0A0D3DCI8_BRAOL	3	-36.6754	0.633246	zt23_Bal_RFR_k9	zt11_Bal_RB_k9	NaN	NaN	NaN
zt23_Bal_RFR_k9 / zt11_Bal_RB_k9	A0A0D3BB49	#N/A	A0A0D3BB49	-0.81418	0.81418	0.000142107	0.00200927	14	A0A0D3BB49	106334984	Protein kinase domain-containing protein	A0A0D3BB49_BRAOL	3	-43.1268	0.568732	zt23_Bal_RFR_k9	zt11_Bal_RB_k9	NaN	NaN	NaN
zt23_Bal_RFR_k9 / zt11_Bal_RB_k9	A0A0D3B3Z0	AT5G59320	A0A0D3B3Z0	-1.1244	1.1244	0.000152833	0.00209437	14	A0A0D3B3Z0	106329153	Non-specific lipid-transfer protein	A0A0D3B3Z0_BRAOL	2	-54.1307	0.458693	zt23_Bal_RFR_k9	zt11_Bal_RB_k9	NaN	NaN	NaN
zt23_Bal_RFR_k9 / zt11_Bal_RB_k9	A0A0D3CIF9	AT3G19490	A0A0D3CIF9	2.38524	2.38524	0.000159739	0.00214708	12	A0A0D3CIF9	106295208	CitMHS domain-containing protein	A0A0D3CIF9_BRAOL	2	422.432	5.22432	zt23_Bal_RFR_k9	zt11_Bal_RB_k9	NaN	NaN	NaN
zt23_Bal_RFR_k9 / zt11_Bal_RB_k9	A0A0D3APQ6	AT1G70770	A0A0D3APQ6	0.596237	0.596237	0.000165491	0.00219009	14	A0A0D3APQ6	106327462	Uncharacterized protein	A0A0D3APQ6_BRAOL	2	51.1769	1.51177	zt23_Bal_RFR_k9	zt11_Bal_RB_k9	NaN	NaN	NaN
zt23_Bal_RFR_k9 / zt11_Bal_RB_k9	A0A0D3A556	AT4G22410	A0A0D3A556;A0A0D3DFE5	1.25064	1.25064	0.000167311	0.00220425	12	A0A0D3A556;A0A0D3DFE5	106321425;106306429	Uncharacterized protein	A0A0D3A556_BRAOL;A0A0D3DFE5_BRAOL	1	137.947	2.37947	zt23_Bal_RFR_k9	zt11_Bal_RB_k9	NaN	NaN	NaN
zt23_Bal_RFR_k9 / zt11_Bal_RB_k9	A0A0D3DVK7	AT5G27640	A0A0D3DVK7	-0.639451	0.639451	0.000171948	0.00223865	14	A0A0D3DVK7	106312170	Eukaryotic translation initiation factor 3 subunit B	A0A0D3DVK7_BRAOL	3	-35.8043	0.641957	zt23_Bal_RFR_k9	zt11_Bal_RB_k9	NaN	NaN	NaN
zt23_Bal_RFR_k9 / zt11_Bal_RB_k9	A0A0D3BFJ5	AT5G63000	A0A0D3BFJ5	1.16682	1.16682	0.000173545	0.00224988	14	A0A0D3BFJ5	106332254	Uncharacterized protein	A0A0D3BFJ5_BRAOL	1	124.517	2.24517	zt23_Bal_RFR_k9	zt11_Bal_RB_k9	NaN	NaN	NaN
zt23_Bal_RFR_k9 / zt11_Bal_RB_k9	A0A0D3E075	AT4G03120	A0A0D3E075	-0.965894	0.965894	0.00017605	0.00226853	14	A0A0D3E075	106319210	U1 small nuclear ribonucleoprotein C	A0A0D3E075_BRAOL	2	-48.8039	0.511961	zt23_Bal_RFR_k9	zt11_Bal_RB_k9	NaN	NaN	NaN
zt23_Bal_RFR_k9 / zt11_Bal_RB_k9	A0A0D3DXM7	AT1G13020	A0A0D3DXM7	7.82749	7.82749	0.000178757	0.00228996	14	A0A0D3DXM7	106308437	Uncharacterized protein	A0A0D3DXM7_BRAOL	3	22614.8	227.148	zt23_Bal_RFR_k9	zt11_Bal_RB_k9	NaN	NaN	NaN
zt23_Bal_RFR_k9 / zt11_Bal_RB_k9	A0A0D3DQX6	AT1G22280	A0A0D3DQX6	-0.762383	0.762383	0.000180219	0.00230108	14	A0A0D3DQX6	106307707	PPM-type phosphatase domain-containing protein	A0A0D3DQX6_BRAOL	2	-41.0478	0.589522	zt23_Bal_RFR_k9	zt11_Bal_RB_k9	NaN	NaN	NaN
zt23_Bal_RFR_k9 / zt11_Bal_RB_k9	A0A0D3CXX9	AT1G68020	A0A0D3CXX9	-1.18869	1.18869	0.000185584	0.00233911	13	A0A0D3CXX9	106300127	Glyco_transf_20 domain-containing protein	A0A0D3CXX9_BRAOL	3	-56.1299	0.438701	zt23_Bal_RFR_k9	zt11_Bal_RB_k9	NaN	NaN	NaN
zt23_Bal_RFR_k9 / zt11_Bal_RB_k9	A0A0D3BIR7	AT1G29150	A0A0D3BIR7	-1.11314	1.11314	0.000192973	0.00239039	14	A0A0D3BIR7	106335855	PCI domain-containing protein	A0A0D3BIR7_BRAOL	3	-53.7714	0.462286	zt23_Bal_RFR_k9	zt11_Bal_RB_k9	NaN	NaN	NaN
zt23_Bal_RFR_k9 / zt11_Bal_RB_k9	A0A0D3EFY2	AT5G12860	A0A0D3EFY2	-0.743418	0.743418	0.000210503	0.00251072	14	A0A0D3EFY2	NaN	Uncharacterized protein	A0A0D3EFY2_BRAOL	4	-40.2677	0.597323	zt23_Bal_RFR_k9	zt11_Bal_RB_k9	NaN	NaN	NaN
zt23_Bal_RFR_k9 / zt11_Bal_RB_k9	A0A0D3DQ29	AT1G17745	A0A0D3DQ29	0.60937	0.60937	0.000211232	0.00251554	14	A0A0D3DQ29	106311898	D-3-phosphoglycerate dehydrogenase	A0A0D3DQ29_BRAOL	9	52.5593	1.52559	zt23_Bal_RFR_k9	zt11_Bal_RB_k9	NaN	NaN	NaN
zt23_Bal_RFR_k9 / zt11_Bal_RB_k9	A0A0D3C346	#N/A	A0A0D3C346	2.63645	2.63645	0.000217378	0.00255748	14	A0A0D3C346	106336543	Uncharacterized protein	A0A0D3C346_BRAOL	3	521.799	6.21799	zt23_Bal_RFR_k9	zt11_Bal_RB_k9	NaN	NaN	NaN
zt23_Bal_RFR_k9 / zt11_Bal_RB_k9	A0A0D3APC4	#N/A	A0A0D3APC4	-1.12798	1.12798	0.00021922	0.00256989	14	A0A0D3APC4	NaN	DUF4283 domain-containing protein	A0A0D3APC4_BRAOL	2	-54.2443	0.457557	zt23_Bal_RFR_k9	zt11_Bal_RB_k9	NaN	NaN	NaN
zt23_Bal_RFR_k9 / zt11_Bal_RB_k9	A0A0D3DAK9	AT2G03390	A0A0D3DAK9	-0.753994	0.753994	0.000238955	0.00270151	14	A0A0D3DAK9	106304225	YccV-like domain-containing protein	A0A0D3DAK9_BRAOL	8	-40.704	0.59296	zt23_Bal_RFR_k9	zt11_Bal_RB_k9	NaN	NaN	NaN
zt23_Bal_RFR_k9 / zt11_Bal_RB_k9	A0A0D2ZRK2	AT3G01540	A0A0D2ZRK2;A0A0D3B994	-0.989771	0.989771	0.000241395	0.00271673	14	A0A0D2ZRK2;A0A0D3B994	NaN	Uncharacterized protein	A0A0D2ZRK2_BRAOL;A0A0D3B994_BRAOL	2	-49.6442	0.503558	zt23_Bal_RFR_k9	zt11_Bal_RB_k9	NaN	NaN	NaN
zt23_Bal_RFR_k9 / zt11_Bal_RB_k9	A0A0D3DQ03	#N/A	A0A0D3DQ03	1.06124	1.06124	0.000245433	0.00274112	14	A0A0D3DQ03	NaN	Uncharacterized protein	A0A0D3DQ03_BRAOL	1	108.672	2.08672	zt23_Bal_RFR_k9	zt11_Bal_RB_k9	NaN	NaN	NaN
zt23_Bal_RFR_k9 / zt11_Bal_RB_k9	A0A0D3BHB8	AT3G45300	A0A0D3BHB8	-0.591965	0.591965	0.000257968	0.00281949	14	A0A0D3BHB8	NaN	Uncharacterized protein	A0A0D3BHB8_BRAOL	7	-33.6561	0.663439	zt23_Bal_RFR_k9	zt11_Bal_RB_k9	NaN	NaN	NaN
zt23_Bal_RFR_k9 / zt11_Bal_RB_k9	A0A0D3AW00	AT3G26200	A0A0D3AW00;A0A0D3DAZ0;A0A0D3DAZ1	-0.939835	0.939835	0.000273787	0.00291849	14	A0A0D3AW00;A0A0D3DAZ0;A0A0D3DAZ1	106319557;106304530;106306643	Uncharacterized protein	A0A0D3AW00_BRAOL;A0A0D3DAZ0_BRAOL;A0A0D3DAZ1_BRAOL	4	-47.8708	0.521292	zt23_Bal_RFR_k9	zt11_Bal_RB_k9	NaN	NaN	NaN
zt23_Bal_RFR_k9 / zt11_Bal_RB_k9	A0A0D3D0Q3	AT1G74790	A0A0D3D0Q3	1.41944	1.41944	0.000335929	0.00328302	14	A0A0D3D0Q3	106298199	GSDH domain-containing protein	A0A0D3D0Q3_BRAOL	1	167.481	2.67481	zt23_Bal_RFR_k9	zt11_Bal_RB_k9	NaN	NaN	NaN
zt23_Bal_RFR_k9 / zt11_Bal_RB_k9	A0A0D3CQE3	#N/A	A0A0D3CQE3	0.666147	0.666147	0.000341784	0.00331568	12	A0A0D3CQE3	106300353	Uncharacterized protein	A0A0D3CQE3_BRAOL	4	58.6829	1.58683	zt23_Bal_RFR_k9	zt11_Bal_RB_k9	NaN	NaN	NaN
zt23_Bal_RFR_k9 / zt11_Bal_RB_k9	A0A0D3BRA6	AT2G37170	A0A0D3BRA6	-0.7235	0.7235	0.000342725	0.00332107	14	A0A0D3BRA6	106342882	Uncharacterized protein	A0A0D3BRA6_BRAOL	3	-39.4374	0.605626	zt23_Bal_RFR_k9	zt11_Bal_RB_k9	NaN	NaN	NaN
zt23_Bal_RFR_k9 / zt11_Bal_RB_k9	A0A0D3E003	AT4G02230	A0A0D3E003	1.53578	1.53578	0.000348707	0.00335567	14	A0A0D3E003	106318693	Ribosomal protein L19	A0A0D3E003_BRAOL	2	189.946	2.89946	zt23_Bal_RFR_k9	zt11_Bal_RB_k9	NaN	NaN	NaN
zt23_Bal_RFR_k9 / zt11_Bal_RB_k9	A0A0D3AU12	AT1G31170	A0A0D3AU12	-1.03439	1.03439	0.00036425	0.00343916	14	A0A0D3AU12	NaN	Sulfiredoxin	A0A0D3AU12_BRAOL	2	-51.1779	0.488221	zt23_Bal_RFR_k9	zt11_Bal_RB_k9	NaN	NaN	NaN
zt23_Bal_RFR_k9 / zt11_Bal_RB_k9	A0A0D3CKC1	AT3G14210	A0A0D3CKC1	0.939931	0.939931	0.00036967	0.00346788	14	A0A0D3CKC1	NaN	Lipase_GDSL domain-containing protein	A0A0D3CKC1_BRAOL	8	91.8436	1.91844	zt23_Bal_RFR_k9	zt11_Bal_RB_k9	NaN	NaN	NaN
zt23_Bal_RFR_k9 / zt11_Bal_RB_k9	A0A0D3A6T1	AT4G27000	A0A0D3A6T1	0.853164	0.853164	0.000375931	0.00350138	14	A0A0D3A6T1	106315296	Uncharacterized protein	A0A0D3A6T1_BRAOL	2	80.6459	1.80646	zt23_Bal_RFR_k9	zt11_Bal_RB_k9	NaN	NaN	NaN
zt23_Bal_RFR_k9 / zt11_Bal_RB_k9	A0A0D3AT59	AT4G10730	A0A0D3AT59	2.09831	2.09831	0.000383038	0.00353987	12	A0A0D3AT59	106319548	Protein kinase domain-containing protein	A0A0D3AT59_BRAOL	2	328.209	4.28209	zt23_Bal_RFR_k9	zt11_Bal_RB_k9	NaN	NaN	NaN
zt23_Bal_RFR_k9 / zt11_Bal_RB_k9	A0A0D3E6B3	AT5G43900	A0A0D3E6B3	-1.16958	1.16958	0.000392119	0.00358705	14	A0A0D3E6B3	106315389	Uncharacterized protein	A0A0D3E6B3_BRAOL	3	-55.5448	0.444552	zt23_Bal_RFR_k9	zt11_Bal_RB_k9	NaN	NaN	NaN
zt23_Bal_RFR_k9 / zt11_Bal_RB_k9	A0A0D3D728	AT1G23730	A0A0D3D728	-0.813599	0.813599	0.00040435	0.00365106	14	A0A0D3D728	106304121	Carbonic anhydrase	A0A0D3D728_BRAOL	1	-43.1039	0.568961	zt23_Bal_RFR_k9	zt11_Bal_RB_k9	NaN	NaN	NaN
zt23_Bal_RFR_k9 / zt11_Bal_RB_k9	A0A0D3D8S2	AT5G43970	A0A0D3D8S2	-1.11861	1.11861	0.000407163	0.00366566	14	A0A0D3D8S2	106303870	Uncharacterized protein	A0A0D3D8S2_BRAOL	4	-53.9462	0.460538	zt23_Bal_RFR_k9	zt11_Bal_RB_k9	NaN	NaN	NaN
zt23_Bal_RFR_k9 / zt11_Bal_RB_k9	A0A0D3BEN6	AT5G65700	A0A0D3BEN6	1.25148	1.25148	0.000411618	0.00368891	14	A0A0D3BEN6	106334775	Protein kinase domain-containing protein	A0A0D3BEN6_BRAOL	3	138.085	2.38085	zt23_Bal_RFR_k9	zt11_Bal_RB_k9	NaN	NaN	NaN
zt23_Bal_RFR_k9 / zt11_Bal_RB_k9	A0A0D3CTZ0	AT3G55430	A0A0D3CTZ0	0.812705	0.812705	0.000416351	0.0037143	14	A0A0D3CTZ0	106300856	Glucan endo-1,3-beta-D-glucosidase	A0A0D3CTZ0_BRAOL	7	75.6502	1.7565	zt23_Bal_RFR_k9	zt11_Bal_RB_k9	NaN	NaN	NaN
zt23_Bal_RFR_k9 / zt11_Bal_RB_k9	A0A0D3C9X3	AT1G13820	A0A0D3C9X3	-0.58818	0.58818	0.00041935	0.00372956	14	A0A0D3C9X3	106343996	AB hydrolase-1 domain-containing protein	A0A0D3C9X3_BRAOL	3	-33.4818	0.665182	zt23_Bal_RFR_k9	zt11_Bal_RB_k9	NaN	NaN	NaN
zt23_Bal_RFR_k9 / zt11_Bal_RB_k9	A0A0D3C133	AT2G21960	A0A0D3C133	-1.11568	1.11568	0.00043057	0.00378454	14	A0A0D3C133	106339498	Uncharacterized protein	A0A0D3C133_BRAOL	4	-53.8527	0.461473	zt23_Bal_RFR_k9	zt11_Bal_RB_k9	NaN	NaN	NaN
zt23_Bal_RFR_k9 / zt11_Bal_RB_k9	A0A0D3DNG4	AT1G08480	A0A0D3DNG4	0.781197	0.781197	0.000445717	0.00385895	14	A0A0D3DNG4	106307812	Uncharacterized protein	A0A0D3DNG4_BRAOL	1	71.8556	1.71856	zt23_Bal_RFR_k9	zt11_Bal_RB_k9	NaN	NaN	NaN
zt23_Bal_RFR_k9 / zt11_Bal_RB_k9	A0A0D3AHL7	AT5G52970	A0A0D3AHL7	-1.82075	1.82075	0.000451079	0.0038858	14	A0A0D3AHL7	106324889	TPM_phosphatase domain-containing protein	A0A0D3AHL7_BRAOL	2	-71.6926	0.283074	zt23_Bal_RFR_k9	zt11_Bal_RB_k9	NaN	NaN	NaN
zt23_Bal_RFR_k9 / zt11_Bal_RB_k9	A0A0D3CYB9	AT1G66150	A0A0D3CYB9	1.09707	1.09707	0.000451633	0.00388881	14	A0A0D3CYB9	106299827	Protein kinase domain-containing protein	A0A0D3CYB9_BRAOL	2	113.92	2.1392	zt23_Bal_RFR_k9	zt11_Bal_RB_k9	NaN	NaN	NaN
zt23_Bal_RFR_k9 / zt11_Bal_RB_k9	A0A0D3DUG5	AT3G59990	A0A0D3DUG5	1.83606	1.83606	0.000455281	0.00390665	14	A0A0D3DUG5	106311546	Methionine aminopeptidase 2	A0A0D3DUG5_BRAOL	1	257.033	3.57033	zt23_Bal_RFR_k9	zt11_Bal_RB_k9	NaN	NaN	NaN
zt23_Bal_RFR_k9 / zt11_Bal_RB_k9	A0A0D3ADZ3	AT3G13460	A0A0D3ADZ3	2.99634	2.99634	0.000468306	0.00397133	14	A0A0D3ADZ3	106317683	YTH domain-containing protein	A0A0D3ADZ3_BRAOL	3	697.971	7.97971	zt23_Bal_RFR_k9	zt11_Bal_RB_k9	NaN	NaN	NaN
zt23_Bal_RFR_k9 / zt11_Bal_RB_k9	A0A0D3CHQ4	AT3G21140	A0A0D3CHQ4	1.90521	1.90521	0.000479011	0.00402243	14	A0A0D3CHQ4	NaN	Uncharacterized protein	A0A0D3CHQ4_BRAOL	1	274.564	3.74564	zt23_Bal_RFR_k9	zt11_Bal_RB_k9	NaN	NaN	NaN
zt23_Bal_RFR_k9 / zt11_Bal_RB_k9	A0A0D3A5Y2	AT4G24340	A0A0D3A5Y2	-0.844535	0.844535	0.000488725	0.00406895	14	A0A0D3A5Y2	106320212	PNP_UDP_1 domain-containing protein	A0A0D3A5Y2_BRAOL	3	-44.311	0.55689	zt23_Bal_RFR_k9	zt11_Bal_RB_k9	NaN	NaN	NaN
zt23_Bal_RFR_k9 / zt11_Bal_RB_k9	A0A0D3ADP2	AT3G14415	A0A0D3ADP2	-1.18962	1.18962	0.000508243	0.00416298	14	A0A0D3ADP2	106317108	(S)-2-hydroxy-acid oxidase	A0A0D3ADP2_BRAOL	1	-56.1581	0.438419	zt23_Bal_RFR_k9	zt11_Bal_RB_k9	NaN	NaN	NaN
zt23_Bal_RFR_k9 / zt11_Bal_RB_k9	A0A0D3DBX5	AT5G49030	A0A0D3DBX5	-0.603566	0.603566	0.000512571	0.00418367	14	A0A0D3DBX5	106306082	Isoleucyl-tRNA synthetase	A0A0D3DBX5_BRAOL	2	-34.1875	0.658125	zt23_Bal_RFR_k9	zt11_Bal_RB_k9	NaN	NaN	NaN
zt23_Bal_RFR_k9 / zt11_Bal_RB_k9	A0A0D3DC90	AT5G30490	A0A0D3DC90	0.894861	0.894861	0.000515293	0.00419595	14	A0A0D3DC90	106303898	BCNT-C domain-containing protein	A0A0D3DC90_BRAOL	1	85.943	1.85943	zt23_Bal_RFR_k9	zt11_Bal_RB_k9	NaN	NaN	NaN
zt23_Bal_RFR_k9 / zt11_Bal_RB_k9	A0A0D3DK95	AT1G44446	A0A0D3DK95	-2.73489	2.73489	0.000522834	0.00423143	14	A0A0D3DK95	106312441	Rieske domain-containing protein	A0A0D3DK95_BRAOL	4	-84.9784	0.150216	zt23_Bal_RFR_k9	zt11_Bal_RB_k9	NaN	NaN	NaN
zt23_Bal_RFR_k9 / zt11_Bal_RB_k9	A0A0D2ZTG4	AT1G56110	A0A0D2ZTG4	1.16918	1.16918	0.000523937	0.00423563	14	A0A0D2ZTG4	106320813	Nop domain-containing protein	A0A0D2ZTG4_BRAOL	14	124.884	2.24884	zt23_Bal_RFR_k9	zt11_Bal_RB_k9	NaN	NaN	NaN
zt23_Bal_RFR_k9 / zt11_Bal_RB_k9	A0A0D3DUS5	AT2G24190	A0A0D3DUS5	-0.936504	0.936504	0.000540664	0.00431129	14	A0A0D3DUS5	106307253	3-oxoacyl-[acyl-carrier-protein] reductase	A0A0D3DUS5_BRAOL	7	-47.7502	0.522498	zt23_Bal_RFR_k9	zt11_Bal_RB_k9	NaN	NaN	NaN
zt23_Bal_RFR_k9 / zt11_Bal_RB_k9	A0A0D3EGC8	AT5G10770	A0A0D3EGC8	-1.02629	1.02629	0.00055705	0.00438771	14	A0A0D3EGC8	106319013	Peptidase A1 domain-containing protein	A0A0D3EGC8_BRAOL	1	-50.9027	0.490973	zt23_Bal_RFR_k9	zt11_Bal_RB_k9	NaN	NaN	NaN
zt23_Bal_RFR_k9 / zt11_Bal_RB_k9	A0A0D3CMP9	AT3G05000	A0A0D3CMP9	-1.81071	1.81071	0.000578148	0.00448268	14	A0A0D3CMP9	106294503	Uncharacterized protein	A0A0D3CMP9_BRAOL	2	-71.4949	0.285051	zt23_Bal_RFR_k9	zt11_Bal_RB_k9	NaN	NaN	NaN
zt23_Bal_RFR_k9 / zt11_Bal_RB_k9	A0A0D3AYF7	AT5G62880	A0A0D3AYF7;A0A0D3BFL6	9.33078	9.33078	0.000578853	0.00448634	12	A0A0D3AYF7;A0A0D3BFL6	106324887;106331623	Uncharacterized protein	A0A0D3AYF7_BRAOL;A0A0D3BFL6_BRAOL	1	64294.1	643.941	zt23_Bal_RFR_k9	zt11_Bal_RB_k9	NaN	NaN	NaN
zt23_Bal_RFR_k9 / zt11_Bal_RB_k9	A0A0D3CE80	AT1G28290	A0A0D3CE80	0.675546	0.675546	0.000586435	0.00451835	14	A0A0D3CE80	106343454	Uncharacterized protein	A0A0D3CE80_BRAOL	6	59.7201	1.5972	zt23_Bal_RFR_k9	zt11_Bal_RB_k9	NaN	NaN	NaN
zt23_Bal_RFR_k9 / zt11_Bal_RB_k9	A0A0D3BJE3	#N/A	A0A0D3BJE3	0.680963	0.680963	0.000589312	0.00453037	14	A0A0D3BJE3	106335868	Ribonucleoside-diphosphate reductase	A0A0D3BJE3_BRAOL	5	60.3209	1.60321	zt23_Bal_RFR_k9	zt11_Bal_RB_k9	NaN	NaN	NaN
zt23_Bal_RFR_k9 / zt11_Bal_RB_k9	A0A0D3D6A5	AT1G28290	A0A0D3D6A5	1.40103	1.40103	0.00059033	0.00453458	14	A0A0D3D6A5	106301277	Uncharacterized protein	A0A0D3D6A5_BRAOL	4	164.09	2.6409	zt23_Bal_RFR_k9	zt11_Bal_RB_k9	NaN	NaN	NaN
zt23_Bal_RFR_k9 / zt11_Bal_RB_k9	A0A0D3AUC4	AT5G45500	A0A0D3AUC4;A0A0D3D995	1.41945	1.41945	0.000599086	0.00457316	14	A0A0D3AUC4;A0A0D3D995	106327390;106306415	Uncharacterized protein	A0A0D3AUC4_BRAOL;A0A0D3D995_BRAOL	1	167.483	2.67483	zt23_Bal_RFR_k9	zt11_Bal_RB_k9	NaN	NaN	NaN
zt23_Bal_RFR_k9 / zt11_Bal_RB_k9	A0A0D3BGZ4	AT3G43600	A0A0D3BGZ4;A0A0D3BH76	-1.90209	1.90209	0.000618618	0.00465979	14	A0A0D3BGZ4;A0A0D3BH76	;106335357	Uncharacterized protein	A0A0D3BGZ4_BRAOL;A0A0D3BH76_BRAOL	3	-73.2444	0.267556	zt23_Bal_RFR_k9	zt11_Bal_RB_k9	NaN	NaN	NaN
zt23_Bal_RFR_k9 / zt11_Bal_RB_k9	A0A0D3E224	AT5G63550	A0A0D3E224	-1.03667	1.03667	0.000620889	0.00466917	10	A0A0D3E224	106312874	DEK_C domain-containing protein	A0A0D3E224_BRAOL	2	-51.2549	0.487451	zt23_Bal_RFR_k9	zt11_Bal_RB_k9	NaN	NaN	NaN
zt23_Bal_RFR_k9 / zt11_Bal_RB_k9	A0A0D3E1W8	AT5G62810	A0A0D3E1W8	-1.56198	1.56198	0.000626804	0.00469471	14	A0A0D3E1W8	106319419	Peroxin-14	A0A0D3E1W8_BRAOL	2	-66.1314	0.338686	zt23_Bal_RFR_k9	zt11_Bal_RB_k9	NaN	NaN	NaN
zt23_Bal_RFR_k9 / zt11_Bal_RB_k9	A0A0D3BP54	AT2G41680	A0A0D3BP54	-0.646716	0.646716	0.000636073	0.00473407	14	A0A0D3BP54	NaN	Thioredoxin reductase	A0A0D3BP54_BRAOL	4	-36.1267	0.638733	zt23_Bal_RFR_k9	zt11_Bal_RB_k9	NaN	NaN	NaN
zt23_Bal_RFR_k9 / zt11_Bal_RB_k9	A0A0D3B7Y9	AT4G10280	A0A0D3B7Y9	1.84557	1.84557	0.000644588	0.00477034	14	A0A0D3B7Y9	106331906	Cupin_3 domain-containing protein	A0A0D3B7Y9_BRAOL	1	259.396	3.59396	zt23_Bal_RFR_k9	zt11_Bal_RB_k9	NaN	NaN	NaN
zt23_Bal_RFR_k9 / zt11_Bal_RB_k9	A0A0D3DKH2	AT1G36320	A0A0D3DKH2	2.53155	2.53155	0.000666445	0.00486319	10	A0A0D3DKH2	106307470	Uncharacterized protein	A0A0D3DKH2_BRAOL	1	478.192	5.78192	zt23_Bal_RFR_k9	zt11_Bal_RB_k9	NaN	NaN	NaN
zt23_Bal_RFR_k9 / zt11_Bal_RB_k9	A0A0D3BK01	AT1G63810	A0A0D3BK01	0.645427	0.645427	0.000673608	0.00489349	14	A0A0D3BK01	106335315	Uncharacterized protein	A0A0D3BK01_BRAOL	3	56.4203	1.5642	zt23_Bal_RFR_k9	zt11_Bal_RB_k9	NaN	NaN	NaN
zt23_Bal_RFR_k9 / zt11_Bal_RB_k9	A0A0D3AZR6	AT5G04885	A0A0D3AZR6;A0A0D3EHR7	0.970352	0.970352	0.000701831	0.00500943	12	A0A0D3AZR6;A0A0D3EHR7	106332963;106318477	Uncharacterized protein	A0A0D3AZR6_BRAOL;A0A0D3EHR7_BRAOL	1	95.9319	1.95932	zt23_Bal_RFR_k9	zt11_Bal_RB_k9	NaN	NaN	NaN
zt23_Bal_RFR_k9 / zt11_Bal_RB_k9	A0A0D3CJG7	AT3G16910	A0A0D3CJG7	-0.666845	0.666845	0.000704042	0.00501884	14	A0A0D3CJG7	106295493	Uncharacterized protein	A0A0D3CJG7_BRAOL	7	-37.0117	0.629883	zt23_Bal_RFR_k9	zt11_Bal_RB_k9	NaN	NaN	NaN
zt23_Bal_RFR_k9 / zt11_Bal_RB_k9	A0A0D3AFY9	AT3G02770	A0A0D3AFY9	-0.979949	0.979949	0.00072651	0.00510918	14	A0A0D3AFY9	106338334	4-hydroxy-4-methyl-2-oxoglutarate aldolase	A0A0D3AFY9_BRAOL	4	-49.3002	0.506998	zt23_Bal_RFR_k9	zt11_Bal_RB_k9	NaN	NaN	NaN
zt23_Bal_RFR_k9 / zt11_Bal_RB_k9	A0A0D3BBS5	AT3G17390	A0A0D3BBS5	-0.644534	0.644534	0.000734209	0.00514091	14	A0A0D3BBS5	106335224	S-adenosylmethionine synthase	A0A0D3BBS5_BRAOL	3	-36.03	0.6397	zt23_Bal_RFR_k9	zt11_Bal_RB_k9	NaN	NaN	NaN
zt23_Bal_RFR_k9 / zt11_Bal_RB_k9	A0A0D3D8J4	AT2G26670	A0A0D3D8J4	-0.61996	0.61996	0.000740327	0.00516551	14	A0A0D3D8J4	NaN	Uncharacterized protein	A0A0D3D8J4_BRAOL	3	-34.9311	0.650689	zt23_Bal_RFR_k9	zt11_Bal_RB_k9	NaN	NaN	NaN
zt23_Bal_RFR_k9 / zt11_Bal_RB_k9	A0A0D3C9C5	AT1G11660	A0A0D3C9C5	-0.861186	0.861186	0.000775844	0.00530637	14	A0A0D3C9C5	106295757	Uncharacterized protein	A0A0D3C9C5_BRAOL	3	-44.95	0.5505	zt23_Bal_RFR_k9	zt11_Bal_RB_k9	NaN	NaN	NaN
zt23_Bal_RFR_k9 / zt11_Bal_RB_k9	A0A0D2ZW79	AT3G57480	A0A0D2ZW79;A0A0D3CUC6	-0.886544	0.886544	0.000788375	0.00535753	14	A0A0D2ZW79;A0A0D3CUC6	;106300308	AN1-type domain-containing protein;Uncharacterized protein	A0A0D2ZW79_BRAOL;A0A0D3CUC6_BRAOL	1	-45.9092	0.540908	zt23_Bal_RFR_k9	zt11_Bal_RB_k9	NaN	NaN	NaN
zt23_Bal_RFR_k9 / zt11_Bal_RB_k9	A0A0D3CKI3	AT3G13710	A0A0D3CKI3	-0.817752	0.817752	0.000790875	0.00536747	14	A0A0D3CKI3	106343945	PRA1 family protein	A0A0D3CKI3_BRAOL	3	-43.2675	0.567325	zt23_Bal_RFR_k9	zt11_Bal_RB_k9	NaN	NaN	NaN
zt23_Bal_RFR_k9 / zt11_Bal_RB_k9	A0A0D3DL14	ATCG00730	A0A0D3DL14	-0.808148	0.808148	0.000794882	0.00538237	14	A0A0D3DL14	NaN	CYTB_CTER domain-containing protein	A0A0D3DL14_BRAOL	1	-42.8885	0.571115	zt23_Bal_RFR_k9	zt11_Bal_RB_k9	NaN	NaN	NaN
zt23_Bal_RFR_k9 / zt11_Bal_RB_k9	A0A0D3E2H1	#N/A	A0A0D3E2H1	-0.968675	0.968675	0.000795981	0.00538631	14	A0A0D3E2H1	106313216	Uncharacterized protein	A0A0D3E2H1_BRAOL	5	-48.9025	0.510975	zt23_Bal_RFR_k9	zt11_Bal_RB_k9	NaN	NaN	NaN
zt23_Bal_RFR_k9 / zt11_Bal_RB_k9	A0A0D3E7P7	AT2G03430	A0A0D3E7P7	0.999221	0.999221	0.000800293	0.00540381	14	A0A0D3E7P7	106312899	ANK_REP_REGION domain-containing protein	A0A0D3E7P7_BRAOL	1	99.892	1.99892	zt23_Bal_RFR_k9	zt11_Bal_RB_k9	NaN	NaN	NaN
zt23_Bal_RFR_k9 / zt11_Bal_RB_k9	A0A0D3B5M1	AT2G38430	A0A0D3B5M1	10.5882	10.5882	0.000835581	0.00554331	10	A0A0D3B5M1	106331301	Uncharacterized protein	A0A0D3B5M1_BRAOL	1	153848	1539.48	zt23_Bal_RFR_k9	zt11_Bal_RB_k9	NaN	NaN	NaN
zt23_Bal_RFR_k9 / zt11_Bal_RB_k9	A0A0D3D3F4	#N/A	A0A0D3D3F4	-1.00779	1.00779	0.000849157	0.00559722	14	A0A0D3D3F4	NaN	PK_Tyr_Ser-Thr domain-containing protein	A0A0D3D3F4_BRAOL	1	-50.2691	0.497309	zt23_Bal_RFR_k9	zt11_Bal_RB_k9	NaN	NaN	NaN
zt23_Bal_RFR_k9 / zt11_Bal_RB_k9	A0A0D3CLD8	AT3G10610	A0A0D3CLD8	-5.9154	5.9154	0.00087231	0.00568665	10	A0A0D3CLD8	NaN	Nudix hydrolase domain-containing protein	A0A0D3CLD8_BRAOL	2	-98.3431	0.0165687	zt23_Bal_RFR_k9	zt11_Bal_RB_k9	NaN	NaN	NaN
zt23_Bal_RFR_k9 / zt11_Bal_RB_k9	A0A0D3DR39	AT1G23820	A0A0D3DR39	0.834579	0.834579	0.000877196	0.00570393	14	A0A0D3DR39	106309525	PABS domain-containing protein	A0A0D3DR39_BRAOL	1	78.3337	1.78334	zt23_Bal_RFR_k9	zt11_Bal_RB_k9	NaN	NaN	NaN
zt23_Bal_RFR_k9 / zt11_Bal_RB_k9	A0A0D3A9R2	AT3G50560	A0A0D3A9R2	-0.761264	0.761264	0.000878226	0.00570766	14	A0A0D3A9R2	106324784	Uncharacterized protein	A0A0D3A9R2_BRAOL	4	-41.0021	0.589979	zt23_Bal_RFR_k9	zt11_Bal_RB_k9	NaN	NaN	NaN
zt23_Bal_RFR_k9 / zt11_Bal_RB_k9	A0A0D3DX36	AT1G15820	A0A0D3DX36	-0.590174	0.590174	0.00088201	0.00572217	14	A0A0D3DX36	106312769	Chlorophyll a-b binding protein, chloroplastic	A0A0D3DX36_BRAOL	10	-33.5737	0.664263	zt23_Bal_RFR_k9	zt11_Bal_RB_k9	NaN	NaN	NaN
zt23_Bal_RFR_k9 / zt11_Bal_RB_k9	A0A0D2ZPL2	AT5G42570	A0A0D2ZPL2	-0.97933	0.97933	0.000882792	0.00572476	14	A0A0D2ZPL2	106319630	Endoplasmic reticulum transmembrane protein	A0A0D2ZPL2_BRAOL	2	-49.2785	0.507215	zt23_Bal_RFR_k9	zt11_Bal_RB_k9	NaN	NaN	NaN
zt23_Bal_RFR_k9 / zt11_Bal_RB_k9	A0A0D3B6R7	#N/A	A0A0D3B6R7	1.08783	1.08783	0.000896858	0.00577837	14	A0A0D3B6R7	106331801	Phytocyanin domain-containing protein	A0A0D3B6R7_BRAOL	1	112.554	2.12554	zt23_Bal_RFR_k9	zt11_Bal_RB_k9	NaN	NaN	NaN
zt23_Bal_RFR_k9 / zt11_Bal_RB_k9	A0A0D3E186	AT5G26742	A0A0D3E186	1.68468	1.68468	0.000910819	0.00583074	14	A0A0D3E186	106315482	RNA helicase	A0A0D3E186_BRAOL	1	221.47	3.2147	zt23_Bal_RFR_k9	zt11_Bal_RB_k9	NaN	NaN	NaN
zt23_Bal_RFR_k9 / zt11_Bal_RB_k9	A0A0D3DTJ3	AT3G56060	A0A0D3DTJ3	-0.94797	0.94797	0.000911204	0.00583208	14	A0A0D3DTJ3	NaN	Uncharacterized protein	A0A0D3DTJ3_BRAOL	2	-48.1639	0.518361	zt23_Bal_RFR_k9	zt11_Bal_RB_k9	NaN	NaN	NaN
zt23_Bal_RFR_k9 / zt11_Bal_RB_k9	A0A0D3DIG2	AT4G38810	A0A0D3DIG2	-0.827846	0.827846	0.000915376	0.00584807	14	A0A0D3DIG2	106306920	Uncharacterized protein	A0A0D3DIG2_BRAOL	4	-43.663	0.56337	zt23_Bal_RFR_k9	zt11_Bal_RB_k9	NaN	NaN	NaN
zt23_Bal_RFR_k9 / zt11_Bal_RB_k9	A0A0D3AN99	AT1G65820	A0A0D3AN99	-0.983859	0.983859	0.000928783	0.00589929	14	A0A0D3AN99	106325031	Uncharacterized protein	A0A0D3AN99_BRAOL	3	-49.4375	0.505625	zt23_Bal_RFR_k9	zt11_Bal_RB_k9	NaN	NaN	NaN
zt23_Bal_RFR_k9 / zt11_Bal_RB_k9	A0A0D3EE94	AT5G18860	A0A0D3EE94	-1.26234	1.26234	0.000940802	0.005946	14	A0A0D3EE94	106319084	Uncharacterized protein	A0A0D3EE94_BRAOL	7	-58.3133	0.416867	zt23_Bal_RFR_k9	zt11_Bal_RB_k9	NaN	NaN	NaN
zt23_Bal_RFR_k9 / zt11_Bal_RB_k9	A0A0D3DUP7	AT3G60770	A0A0D3DUP7	0.805025	0.805025	0.000942147	0.00595059	14	A0A0D3DUP7	106309894	Ribosomal_S13_N domain-containing protein	A0A0D3DUP7_BRAOL	1	74.7176	1.74718	zt23_Bal_RFR_k9	zt11_Bal_RB_k9	NaN	NaN	NaN
zt23_Bal_RFR_k9 / zt11_Bal_RB_k9	A0A0D3E9A4	AT4G11420	A0A0D3E9A4	-1.84231	1.84231	0.000985627	0.00611523	14	A0A0D3E9A4	NaN	Eukaryotic translation initiation factor 3 subunit A	A0A0D3E9A4_BRAOL	2	-72.1125	0.278875	zt23_Bal_RFR_k9	zt11_Bal_RB_k9	NaN	NaN	NaN
zt23_Bal_RFR_k9 / zt11_Bal_RB_k9	A0A0D3BB01	AT3G12780	A0A0D3BB01	-1.10127	1.10127	0.00101644	0.00622824	14	A0A0D3BB01	106335787	Phosphoglycerate kinase	A0A0D3BB01_BRAOL	2	-53.3894	0.466106	zt23_Bal_RFR_k9	zt11_Bal_RB_k9	NaN	NaN	NaN
zt23_Bal_RFR_k9 / zt11_Bal_RB_k9	A0A0D3ED36	#N/A	A0A0D3ED36	-0.660662	0.660662	0.00103815	0.00630796	14	A0A0D3ED36	106319139	Uncharacterized protein	A0A0D3ED36_BRAOL	4	-36.7412	0.632588	zt23_Bal_RFR_k9	zt11_Bal_RB_k9	NaN	NaN	NaN
zt23_Bal_RFR_k9 / zt11_Bal_RB_k9	A0A0D3A6C7	AT4G25630	A0A0D3A6C7	0.716491	0.716491	0.00105323	0.00635949	14	A0A0D3A6C7	NaN	Uncharacterized protein	A0A0D3A6C7_BRAOL	15	64.3181	1.64318	zt23_Bal_RFR_k9	zt11_Bal_RB_k9	NaN	NaN	NaN
zt23_Bal_RFR_k9 / zt11_Bal_RB_k9	A0A0D3AFY6	AT3G02830	A0A0D3AFY6;A0A0D3CN67	-0.928576	0.928576	0.00105641	0.00636991	14	A0A0D3AFY6;A0A0D3CN67	106323466;106295973	Uncharacterized protein	A0A0D3AFY6_BRAOL;A0A0D3CN67_BRAOL	3	-47.4623	0.525377	zt23_Bal_RFR_k9	zt11_Bal_RB_k9	NaN	NaN	NaN
zt23_Bal_RFR_k9 / zt11_Bal_RB_k9	A0A0D3CUV4	AT3G59840	A0A0D3CUV4	-0.610953	0.610953	0.00105982	0.00638123	14	A0A0D3CUV4	106301079	Uncharacterized protein	A0A0D3CUV4_BRAOL	3	-34.5236	0.654764	zt23_Bal_RFR_k9	zt11_Bal_RB_k9	NaN	NaN	NaN
zt23_Bal_RFR_k9 / zt11_Bal_RB_k9	A0A0D3BQ64	AT2G45740	A0A0D3BQ64	-1.11614	1.11614	0.00106245	0.00639047	14	A0A0D3BQ64	106339429	Uncharacterized protein	A0A0D3BQ64_BRAOL	2	-53.8673	0.461327	zt23_Bal_RFR_k9	zt11_Bal_RB_k9	NaN	NaN	NaN
zt23_Bal_RFR_k9 / zt11_Bal_RB_k9	A0A0D3DW11	AT2G22450	A0A0D3DW11	-0.691594	0.691594	0.00106713	0.00640687	14	A0A0D3DW11	NaN	GTP_cyclohydro2 domain-containing protein	A0A0D3DW11_BRAOL	4	-38.0831	0.619169	zt23_Bal_RFR_k9	zt11_Bal_RB_k9	NaN	NaN	NaN
zt23_Bal_RFR_k9 / zt11_Bal_RB_k9	A0A0D3DHW6	AT4G35860	A0A0D3DHW6	-1.05161	1.05161	0.00107254	0.00642571	14	A0A0D3DHW6	106303681	Uncharacterized protein	A0A0D3DHW6_BRAOL	3	-51.757	0.48243	zt23_Bal_RFR_k9	zt11_Bal_RB_k9	NaN	NaN	NaN
zt23_Bal_RFR_k9 / zt11_Bal_RB_k9	A0A0D3CIM6	AT3G19010	A0A0D3CIM6;A0A0D3CIN0	1.47569	1.47569	0.00108852	0.00648382	14	A0A0D3CIM6;A0A0D3CIN0	106292964;106295252	Fe2OG dioxygenase domain-containing protein	A0A0D3CIM6_BRAOL;A0A0D3CIN0_BRAOL	1	178.116	2.78116	zt23_Bal_RFR_k9	zt11_Bal_RB_k9	NaN	NaN	NaN
zt23_Bal_RFR_k9 / zt11_Bal_RB_k9	A0A0D3A251	AT4G33925	A0A0D3A251	0.633753	0.633753	0.00109376	0.00650273	14	A0A0D3A251	NaN	Uncharacterized protein	A0A0D3A251_BRAOL	4	55.1596	1.5516	zt23_Bal_RFR_k9	zt11_Bal_RB_k9	NaN	NaN	NaN
zt23_Bal_RFR_k9 / zt11_Bal_RB_k9	A0A0D3BRG0	AT2G36680	A0A0D3BRG0	-1.37554	1.37554	0.00111586	0.00657832	14	A0A0D3BRG0	NaN	VPS37 C-terminal domain-containing protein	A0A0D3BRG0_BRAOL	2	-61.4592	0.385408	zt23_Bal_RFR_k9	zt11_Bal_RB_k9	NaN	NaN	NaN
zt23_Bal_RFR_k9 / zt11_Bal_RB_k9	A0A0D3CRC8	AT1G52400	A0A0D3CRC8	2.04474	2.04474	0.00114347	0.00667575	14	A0A0D3CRC8	106300718	Sinigrinase	A0A0D3CRC8_BRAOL	7	312.6	4.126	zt23_Bal_RFR_k9	zt11_Bal_RB_k9	NaN	NaN	NaN
zt23_Bal_RFR_k9 / zt11_Bal_RB_k9	A0A0D3C7E7	AT1G03860	A0A0D3C7E7	-0.8906	0.8906	0.00114455	0.00667945	14	A0A0D3C7E7	106343611	Prohibitin	A0A0D3C7E7_BRAOL	1	-46.061	0.53939	zt23_Bal_RFR_k9	zt11_Bal_RB_k9	NaN	NaN	NaN
zt23_Bal_RFR_k9 / zt11_Bal_RB_k9	A0A0D3DS79	AT3G52230	A0A0D3DS79	-1.46259	1.46259	0.00115313	0.00670932	14	A0A0D3DS79	106311716	Uncharacterized protein	A0A0D3DS79_BRAOL	3	-63.7159	0.362841	zt23_Bal_RFR_k9	zt11_Bal_RB_k9	NaN	NaN	NaN
zt23_Bal_RFR_k9 / zt11_Bal_RB_k9	A0A0D3AYK9	AT5G63800	A0A0D3AYK9;A0A0D3BFB7	-1.71452	1.71452	0.00119055	0.00684083	14	A0A0D3AYK9;A0A0D3BFB7	106327712;106328575	Beta-galactosidase	A0A0D3AYK9_BRAOL;A0A0D3BFB7_BRAOL	2	-69.5296	0.304704	zt23_Bal_RFR_k9	zt11_Bal_RB_k9	NaN	NaN	NaN
zt23_Bal_RFR_k9 / zt11_Bal_RB_k9	A0A0D3C703	AT1G01090	A0A0D3C703	-0.908213	0.908213	0.00119083	0.00684173	14	A0A0D3C703	106295127	Pyruvate dehydrogenase E1 component subunit alpha	A0A0D3C703_BRAOL	4	-46.7155	0.532845	zt23_Bal_RFR_k9	zt11_Bal_RB_k9	NaN	NaN	NaN
zt23_Bal_RFR_k9 / zt11_Bal_RB_k9	A0A0D3B320	AT5G57030	A0A0D3B320	-1.44574	1.44574	0.0012066	0.00689533	14	A0A0D3B320	106328183	Uncharacterized protein	A0A0D3B320_BRAOL	5	-63.2896	0.367104	zt23_Bal_RFR_k9	zt11_Bal_RB_k9	NaN	NaN	NaN
zt23_Bal_RFR_k9 / zt11_Bal_RB_k9	A0A0D3BCH2	AT3G20920	A0A0D3BCH2	0.596869	0.596869	0.0012103	0.00690842	12	A0A0D3BCH2	106335460	Translocation protein SEC62	A0A0D3BCH2_BRAOL	1	51.2431	1.51243	zt23_Bal_RFR_k9	zt11_Bal_RB_k9	NaN	NaN	NaN
zt23_Bal_RFR_k9 / zt11_Bal_RB_k9	A0A0D3B343	AT1G68420	A0A0D3B343	-0.931945	0.931945	0.00123644	0.0069939	14	A0A0D3B343	106334543	Asparagine--tRNA ligase	A0A0D3B343_BRAOL	3	-47.5849	0.524151	zt23_Bal_RFR_k9	zt11_Bal_RB_k9	NaN	NaN	NaN
zt23_Bal_RFR_k9 / zt11_Bal_RB_k9	A0A0D3DM77	#N/A	A0A0D3DM77	-0.880724	0.880724	0.00126996	0.0071044	14	A0A0D3DM77	106311672	AMPKBI domain-containing protein	A0A0D3DM77_BRAOL	2	-45.6905	0.543095	zt23_Bal_RFR_k9	zt11_Bal_RB_k9	NaN	NaN	NaN
zt23_Bal_RFR_k9 / zt11_Bal_RB_k9	A0A0D3CCQ4	AT1G23410	A0A0D3CCQ4;A0A0D3D748	-2.00545	2.00545	0.00130726	0.00722241	14	A0A0D3CCQ4;A0A0D3D748	106295676;106302112	Ubiquitin	A0A0D3CCQ4_BRAOL;A0A0D3D748_BRAOL	2	-75.0942	0.249058	zt23_Bal_RFR_k9	zt11_Bal_RB_k9	NaN	NaN	NaN
zt23_Bal_RFR_k9 / zt11_Bal_RB_k9	A0A0D3CBV7	AT1G20816	A0A0D3CBV7	-1.41245	1.41245	0.0013267	0.00728583	14	A0A0D3CBV7	NaN	Peptidylprolyl isomerase	A0A0D3CBV7_BRAOL	4	-62.4328	0.375672	zt23_Bal_RFR_k9	zt11_Bal_RB_k9	NaN	NaN	NaN
zt23_Bal_RFR_k9 / zt11_Bal_RB_k9	A0A0D3C6S2	AT2G47910	A0A0D3C6S2	-1.55636	1.55636	0.0013299	0.00729633	14	A0A0D3C6S2	106337247	Uncharacterized protein	A0A0D3C6S2_BRAOL	3	-65.9992	0.340008	zt23_Bal_RFR_k9	zt11_Bal_RB_k9	NaN	NaN	NaN
zt23_Bal_RFR_k9 / zt11_Bal_RB_k9	A0A0D3C365	AT2G30740	A0A0D3C365	-0.748788	0.748788	0.00133481	0.0073121	14	A0A0D3C365	106342960	Protein kinase domain-containing protein	A0A0D3C365_BRAOL	4	-40.4897	0.595103	zt23_Bal_RFR_k9	zt11_Bal_RB_k9	NaN	NaN	NaN
zt23_Bal_RFR_k9 / zt11_Bal_RB_k9	A0A0D3B987	AT3G01640	A0A0D3B987	-2.654	2.654	0.001371	0.00742615	14	A0A0D3B987	106328801	Uncharacterized protein	A0A0D3B987_BRAOL	2	-84.1121	0.158879	zt23_Bal_RFR_k9	zt11_Bal_RB_k9	NaN	NaN	NaN
zt23_Bal_RFR_k9 / zt11_Bal_RB_k9	A0A0D3D0J3	AT1G74100	A0A0D3D0J3	-1.199	1.199	0.00142935	0.00760709	14	A0A0D3D0J3	106296616	Sulfotransferase	A0A0D3D0J3_BRAOL	5	-56.4423	0.435577	zt23_Bal_RFR_k9	zt11_Bal_RB_k9	NaN	NaN	NaN
zt23_Bal_RFR_k9 / zt11_Bal_RB_k9	A0A0D3DF59	AT4G20260	A0A0D3DF59	-0.642195	0.642195	0.00144453	0.00765526	14	A0A0D3DF59	106307068	Uncharacterized protein	A0A0D3DF59_BRAOL	6	-35.9262	0.640738	zt23_Bal_RFR_k9	zt11_Bal_RB_k9	NaN	NaN	NaN
zt23_Bal_RFR_k9 / zt11_Bal_RB_k9	A0A0D3DH25	AT4G30690	A0A0D3DH25	-0.804856	0.804856	0.00144832	0.00766729	14	A0A0D3DH25	106307004	Translation initiation factor IF-3	A0A0D3DH25_BRAOL	2	-42.7581	0.572419	zt23_Bal_RFR_k9	zt11_Bal_RB_k9	NaN	NaN	NaN
zt23_Bal_RFR_k9 / zt11_Bal_RB_k9	A0A0D3ASD0	AT4G02460	A0A0D3ASD0	-1.88385	1.88385	0.00147977	0.00776362	14	A0A0D3ASD0	NaN	CS domain-containing protein	A0A0D3ASD0_BRAOL	3	-72.9041	0.270959	zt23_Bal_RFR_k9	zt11_Bal_RB_k9	NaN	NaN	NaN
zt23_Bal_RFR_k9 / zt11_Bal_RB_k9	A0A0D3C500	AT2G38530	A0A0D3C500	-0.967807	0.967807	0.00149253	0.00780315	14	A0A0D3C500	106337560	Non-specific lipid-transfer protein	A0A0D3C500_BRAOL	2	-48.8717	0.511283	zt23_Bal_RFR_k9	zt11_Bal_RB_k9	NaN	NaN	NaN
zt23_Bal_RFR_k9 / zt11_Bal_RB_k9	A0A0D3B2S2	AT5G58710	A0A0D3B2S2	-0.619916	0.619916	0.00149389	0.00780682	14	A0A0D3B2S2	NaN	Peptidyl-prolyl cis-trans isomerase	A0A0D3B2S2_BRAOL	1	-34.9291	0.650709	zt23_Bal_RFR_k9	zt11_Bal_RB_k9	NaN	NaN	NaN
zt23_Bal_RFR_k9 / zt11_Bal_RB_k9	A0A0D3DCZ7	AT5G24850	A0A0D3DCZ7;A0A0D3E1F3	1.59734	1.59734	0.00151247	0.00786245	12	A0A0D3DCZ7;A0A0D3E1F3	NaN	tRNA (guanine-N(7)-)-methyltransferase;Uncharacterized protein	A0A0D3DCZ7_BRAOL;A0A0D3E1F3_BRAOL	1	202.584	3.02584	zt23_Bal_RFR_k9	zt11_Bal_RB_k9	NaN	NaN	NaN
zt23_Bal_RFR_k9 / zt11_Bal_RB_k9	A0A0D3DT31	AT4G00026	A0A0D3DT31	0.934023	0.934023	0.00151443	0.00786863	14	A0A0D3DT31	106310738	Uncharacterized protein	A0A0D3DT31_BRAOL	1	91.0597	1.9106	zt23_Bal_RFR_k9	zt11_Bal_RB_k9	NaN	NaN	NaN
zt23_Bal_RFR_k9 / zt11_Bal_RB_k9	A0A0D3BZR9	AT5G39050	A0A0D3BZR9;A0A0D3BZT2	-0.942614	0.942614	0.0015148	0.00786964	14	A0A0D3BZR9;A0A0D3BZT2	;106337086	Uncharacterized protein	A0A0D3BZR9_BRAOL;A0A0D3BZT2_BRAOL	1	-47.9711	0.520289	zt23_Bal_RFR_k9	zt11_Bal_RB_k9	NaN	NaN	NaN
zt23_Bal_RFR_k9 / zt11_Bal_RB_k9	A0A0D3AJC2	AT5G16390	A0A0D3AJC2;A0A0D3B1G9	-1.10239	1.10239	0.00154408	0.00796119	14	A0A0D3AJC2;A0A0D3B1G9	;106331388	Lipoyl-binding domain-containing protein;Biotin carboxyl carrier protein of acetyl-CoA carboxylase	A0A0D3AJC2_BRAOL;A0A0D3B1G9_BRAOL	2	-53.4256	0.465744	zt23_Bal_RFR_k9	zt11_Bal_RB_k9	NaN	NaN	NaN
zt23_Bal_RFR_k9 / zt11_Bal_RB_k9	A0A0D3CKH6	AT3G13772	A0A0D3CKH6	-0.771064	0.771064	0.00156202	0.00801566	13	A0A0D3CKH6	NaN	Transmembrane 9 superfamily member	A0A0D3CKH6_BRAOL	4	-41.4015	0.585985	zt23_Bal_RFR_k9	zt11_Bal_RB_k9	NaN	NaN	NaN
zt23_Bal_RFR_k9 / zt11_Bal_RB_k9	A0A0D2ZZ97	AT1G76180	A0A0D2ZZ97	-1.09332	1.09332	0.00157132	0.00804202	14	A0A0D2ZZ97	NaN	Uncharacterized protein	A0A0D2ZZ97_BRAOL	4	-53.132	0.46868	zt23_Bal_RFR_k9	zt11_Bal_RB_k9	NaN	NaN	NaN
zt23_Bal_RFR_k9 / zt11_Bal_RB_k9	A0A0D3D0C0	#N/A	A0A0D3D0C0	0.927699	0.927699	0.00157956	0.00806796	14	A0A0D3D0C0	106300100	Uncharacterized protein	A0A0D3D0C0_BRAOL	3	90.224	1.90224	zt23_Bal_RFR_k9	zt11_Bal_RB_k9	NaN	NaN	NaN
zt23_Bal_RFR_k9 / zt11_Bal_RB_k9	A0A0D3B9A5	AT3G01280	A0A0D3B9A5	-0.590501	0.590501	0.00158403	0.00808043	14	A0A0D3B9A5	NaN	Uncharacterized protein	A0A0D3B9A5_BRAOL	3	-33.5888	0.664112	zt23_Bal_RFR_k9	zt11_Bal_RB_k9	NaN	NaN	NaN
zt23_Bal_RFR_k9 / zt11_Bal_RB_k9	A0A0D3E3S1	AT1G62800	A0A0D3E3S1	-1.08223	1.08223	0.00158408	0.00808051	14	A0A0D3E3S1	106313035	Aspartate aminotransferase	A0A0D3E3S1_BRAOL	4	-52.7703	0.472297	zt23_Bal_RFR_k9	zt11_Bal_RB_k9	NaN	NaN	NaN
zt23_Bal_RFR_k9 / zt11_Bal_RB_k9	A0A0D3E7X7	AT3G25805	A0A0D3E7X7	3.75045	3.75045	0.00159853	0.00812663	10	A0A0D3E7X7	NaN	Non-specific serine/threonine protein kinase	A0A0D3E7X7_BRAOL	1	1245.86	13.4586	zt23_Bal_RFR_k9	zt11_Bal_RB_k9	NaN	NaN	NaN
zt23_Bal_RFR_k9 / zt11_Bal_RB_k9	A0A0D3A0U0	#N/A	A0A0D3A0U0	-1.52914	1.52914	0.0016225	0.00820036	14	A0A0D3A0U0	NaN	Uncharacterized protein	A0A0D3A0U0_BRAOL	2	-65.3516	0.346484	zt23_Bal_RFR_k9	zt11_Bal_RB_k9	NaN	NaN	NaN
zt23_Bal_RFR_k9 / zt11_Bal_RB_k9	A0A0D3EH97	AT5G06690	A0A0D3EH97	-1.03368	1.03368	0.00164457	0.0082639	14	A0A0D3EH97	106313848	Thioredoxin domain-containing protein	A0A0D3EH97_BRAOL	4	-51.1539	0.488461	zt23_Bal_RFR_k9	zt11_Bal_RB_k9	NaN	NaN	NaN
zt23_Bal_RFR_k9 / zt11_Bal_RB_k9	A0A0D3AUH7	AT5G46110	A0A0D3AUH7	-1.44515	1.44515	0.00164503	0.00826484	14	A0A0D3AUH7	NaN	TPT domain-containing protein	A0A0D3AUH7_BRAOL	2	-63.2747	0.367253	zt23_Bal_RFR_k9	zt11_Bal_RB_k9	NaN	NaN	NaN
zt23_Bal_RFR_k9 / zt11_Bal_RB_k9	A0A0D3A759	AT4G27960	A0A0D3A759;A0A0D3B3P4;A0A0D3DN79;A0A0D3EAM2	0.604658	0.604658	0.0016721	0.00834577	14	A0A0D3A759;A0A0D3B3P4;A0A0D3DN79;A0A0D3EAM2	106344477;106333958;106307910;	UBC core domain-containing protein	A0A0D3A759_BRAOL;A0A0D3B3P4_BRAOL;A0A0D3DN79_BRAOL;A0A0D3EAM2_BRAOL	1	52.0619	1.52062	zt23_Bal_RFR_k9	zt11_Bal_RB_k9	NaN	NaN	NaN
zt23_Bal_RFR_k9 / zt11_Bal_RB_k9	A0A0D3BIQ1	AT1G28530	A0A0D3BIQ1	1.17402	1.17402	0.00167542	0.00835543	12	A0A0D3BIQ1	106335653	Uncharacterized protein	A0A0D3BIQ1_BRAOL	1	125.64	2.2564	zt23_Bal_RFR_k9	zt11_Bal_RB_k9	NaN	NaN	NaN
zt23_Bal_RFR_k9 / zt11_Bal_RB_k9	A0A0D3C8H7	AT1G08350	A0A0D3C8H7	1.99797	1.99797	0.00168723	0.0083899	10	A0A0D3C8H7	106295816	Transmembrane 9 superfamily member	A0A0D3C8H7_BRAOL	1	299.439	3.99439	zt23_Bal_RFR_k9	zt11_Bal_RB_k9	NaN	NaN	NaN
zt23_Bal_RFR_k9 / zt11_Bal_RB_k9	A0A0D3BQ77	AT2G45880	A0A0D3BQ77	-1.16967	1.16967	0.00170837	0.00845101	12	A0A0D3BQ77	106343040	Beta-amylase	A0A0D3BQ77_BRAOL	1	-55.5477	0.444523	zt23_Bal_RFR_k9	zt11_Bal_RB_k9	NaN	NaN	NaN
zt23_Bal_RFR_k9 / zt11_Bal_RB_k9	A0A0D3AZD5	AT5G02040	A0A0D3AZD5	1.54273	1.54273	0.00171144	0.00846078	12	A0A0D3AZD5	106328161	PRA1 family protein	A0A0D3AZD5_BRAOL	1	191.345	2.91345	zt23_Bal_RFR_k9	zt11_Bal_RB_k9	NaN	NaN	NaN
zt23_Bal_RFR_k9 / zt11_Bal_RB_k9	A0A0D3EGP8	AT5G09620	A0A0D3EGP8	-0.960107	0.960107	0.0017137	0.008468	14	A0A0D3EGP8	106318199	PB1 domain-containing protein	A0A0D3EGP8_BRAOL	2	-48.5981	0.514019	zt23_Bal_RFR_k9	zt11_Bal_RB_k9	NaN	NaN	NaN
zt23_Bal_RFR_k9 / zt11_Bal_RB_k9	A0A0D3BB02	AT2G07640	A0A0D3BB02	-1.37246	1.37246	0.00172699	0.00850701	14	A0A0D3BB02	106328417	Uncharacterized protein	A0A0D3BB02_BRAOL	3	-61.3767	0.386233	zt23_Bal_RFR_k9	zt11_Bal_RB_k9	NaN	NaN	NaN
zt23_Bal_RFR_k9 / zt11_Bal_RB_k9	A0A0D3D5W2	AT2G34420	A0A0D3D5W2	-0.952201	0.952201	0.00173736	0.00853767	14	A0A0D3D5W2	106305804	Chlorophyll a-b binding protein, chloroplastic	A0A0D3D5W2_BRAOL	1	-48.3157	0.516843	zt23_Bal_RFR_k9	zt11_Bal_RB_k9	NaN	NaN	NaN
zt23_Bal_RFR_k9 / zt11_Bal_RB_k9	A0A0D3AZB8	AT5G01220	A0A0D3AZB8	-0.636194	0.636194	0.00174239	0.00855305	14	A0A0D3AZB8	106328148	Uncharacterized protein	A0A0D3AZB8_BRAOL	1	-35.6592	0.643408	zt23_Bal_RFR_k9	zt11_Bal_RB_k9	NaN	NaN	NaN
zt23_Bal_RFR_k9 / zt11_Bal_RB_k9	A0A0D3AD51	#N/A	A0A0D3AD51;A0A0D3BBN0	1.26706	1.26706	0.00177824	0.0086596	14	A0A0D3AD51;A0A0D3BBN0	NaN	Uncharacterized protein	A0A0D3AD51_BRAOL;A0A0D3BBN0_BRAOL	1	140.671	2.40671	zt23_Bal_RFR_k9	zt11_Bal_RB_k9	NaN	NaN	NaN
zt23_Bal_RFR_k9 / zt11_Bal_RB_k9	A0A0D3ALW2	AT5G55660	A0A0D3ALW2	0.999624	0.999624	0.0018081	0.00874365	14	A0A0D3ALW2	106326814	DEK_C domain-containing protein	A0A0D3ALW2_BRAOL	6	99.9478	1.99948	zt23_Bal_RFR_k9	zt11_Bal_RB_k9	NaN	NaN	NaN
zt23_Bal_RFR_k9 / zt11_Bal_RB_k9	A0A0D3BTG6	#N/A	A0A0D3BTG6	0.737544	0.737544	0.00186462	0.00890641	14	A0A0D3BTG6	106336845	H15 domain-containing protein	A0A0D3BTG6_BRAOL	4	66.7335	1.66733	zt23_Bal_RFR_k9	zt11_Bal_RB_k9	NaN	NaN	NaN
zt23_Bal_RFR_k9 / zt11_Bal_RB_k9	A0A0D3CL41	AT3G11660	A0A0D3CL41	-0.943159	0.943159	0.00188816	0.00897383	14	A0A0D3CL41	106343518	LEA_2 domain-containing protein	A0A0D3CL41_BRAOL	2	-47.9907	0.520093	zt23_Bal_RFR_k9	zt11_Bal_RB_k9	NaN	NaN	NaN
zt23_Bal_RFR_k9 / zt11_Bal_RB_k9	A0A0D3CJJ5	AT3G16520	A0A0D3CJJ5	-0.695544	0.695544	0.00189004	0.00897953	14	A0A0D3CJJ5	106295112	Glycosyltransferase	A0A0D3CJJ5_BRAOL	3	-38.2524	0.617476	zt23_Bal_RFR_k9	zt11_Bal_RB_k9	NaN	NaN	NaN
zt23_Bal_RFR_k9 / zt11_Bal_RB_k9	A0A0D3CQN2	AT1G53240	A0A0D3CQN2	-1.09497	1.09497	0.00191519	0.0090518	14	A0A0D3CQN2	106301033	Malate dehydrogenase	A0A0D3CQN2_BRAOL	1	-53.1854	0.468146	zt23_Bal_RFR_k9	zt11_Bal_RB_k9	NaN	NaN	NaN
zt23_Bal_RFR_k9 / zt11_Bal_RB_k9	A0A0D3DBH2	AT3G29450	A0A0D3DBH2	-0.642573	0.642573	0.00193707	0.00911571	13	A0A0D3DBH2	NaN	TTF-type domain-containing protein	A0A0D3DBH2_BRAOL	1	-35.943	0.64057	zt23_Bal_RFR_k9	zt11_Bal_RB_k9	NaN	NaN	NaN
zt23_Bal_RFR_k9 / zt11_Bal_RB_k9	A0A0D3BC23	AT3G18860	A0A0D3BC23	-0.721293	0.721293	0.00193784	0.00911788	14	A0A0D3BC23	NaN	Uncharacterized protein	A0A0D3BC23_BRAOL	4	-39.3447	0.606553	zt23_Bal_RFR_k9	zt11_Bal_RB_k9	NaN	NaN	NaN
zt23_Bal_RFR_k9 / zt11_Bal_RB_k9	A0A0D3DVE4	AT2G25970	A0A0D3DVE4	-1.04303	1.04303	0.00194576	0.00914022	14	A0A0D3DVE4	106311770	Uncharacterized protein	A0A0D3DVE4_BRAOL	4	-51.4692	0.485308	zt23_Bal_RFR_k9	zt11_Bal_RB_k9	NaN	NaN	NaN
zt23_Bal_RFR_k9 / zt11_Bal_RB_k9	A0A0D3EH12	AT5G07020	A0A0D3EH12	-1.45139	1.45139	0.00195389	0.00916181	14	A0A0D3EH12	NaN	Uncharacterized protein	A0A0D3EH12_BRAOL	1	-63.433	0.36567	zt23_Bal_RFR_k9	zt11_Bal_RB_k9	NaN	NaN	NaN
zt23_Bal_RFR_k9 / zt11_Bal_RB_k9	A0A0D3BFQ3	AT5G62600	A0A0D3BFQ3;A0A0D3E1V2	1.66893	1.66893	0.00197033	0.00920741	12	A0A0D3BFQ3;A0A0D3E1V2	106336344;106319449	Importin N-terminal domain-containing protein	A0A0D3BFQ3_BRAOL;A0A0D3E1V2_BRAOL	2	217.979	3.17979	zt23_Bal_RFR_k9	zt11_Bal_RB_k9	NaN	NaN	NaN
zt23_Bal_RFR_k9 / zt11_Bal_RB_k9	A0A0D2ZYY2	AT4G29700	A0A0D2ZYY2	1.04603	1.04603	0.0019989	0.00928554	14	A0A0D2ZYY2	NaN	Uncharacterized protein	A0A0D2ZYY2_BRAOL	1	106.484	2.06484	zt23_Bal_RFR_k9	zt11_Bal_RB_k9	NaN	NaN	NaN
zt23_Bal_RFR_k9 / zt11_Bal_RB_k9	A0A0D3B6T3	AT2G45140	A0A0D3B6T3	-0.65924	0.65924	0.00206526	0.00946873	14	A0A0D3B6T3	106336376	MSP domain-containing protein	A0A0D3B6T3_BRAOL	3	-36.6788	0.633212	zt23_Bal_RFR_k9	zt11_Bal_RB_k9	NaN	NaN	NaN
zt23_Bal_RFR_k9 / zt11_Bal_RB_k9	A0A0D3E1A4	AT5G26140	A0A0D3E1A4	0.752678	0.752678	0.00210203	0.00956551	14	A0A0D3E1A4	106318615	Cytokinin riboside 5'-monophosphate phosphoribohydrolase	A0A0D3E1A4_BRAOL	1	68.4918	1.68492	zt23_Bal_RFR_k9	zt11_Bal_RB_k9	NaN	NaN	NaN
zt23_Bal_RFR_k9 / zt11_Bal_RB_k9	A0A0D3E193	AT5G26290	A0A0D3E193	0.795552	0.795552	0.00213627	0.00966234	14	A0A0D3E193	106312840	Uncharacterized protein	A0A0D3E193_BRAOL	16	73.5741	1.73574	zt23_Bal_RFR_k9	zt11_Bal_RB_k9	NaN	NaN	NaN
zt23_Bal_RFR_k9 / zt11_Bal_RB_k9	A0A0D3BVI2	AT1G61730	A0A0D3BVI2	0.8482	0.8482	0.00214321	0.0096827	12	A0A0D3BVI2	106337125	Uncharacterized protein	A0A0D3BVI2_BRAOL	1	80.0253	1.80025	zt23_Bal_RFR_k9	zt11_Bal_RB_k9	NaN	NaN	NaN
zt23_Bal_RFR_k9 / zt11_Bal_RB_k9	A0A0D3ECX7	#N/A	A0A0D3ECX7	-0.662798	0.662798	0.00214681	0.00969144	14	A0A0D3ECX7	106313160	ADF-H domain-containing protein	A0A0D3ECX7_BRAOL	2	-36.8348	0.631652	zt23_Bal_RFR_k9	zt11_Bal_RB_k9	NaN	NaN	NaN
zt23_Bal_RFR_k9 / zt11_Bal_RB_k9	A0A0D3C1L2	AT2G23820	A0A0D3C1L2	-0.652622	0.652622	0.00215254	0.00970689	14	A0A0D3C1L2	106336814	5'-deoxynucleotidase	A0A0D3C1L2_BRAOL	7	-36.3877	0.636123	zt23_Bal_RFR_k9	zt11_Bal_RB_k9	NaN	NaN	NaN
zt23_Bal_RFR_k9 / zt11_Bal_RB_k9	A0A0D3E5X4	AT2G03750	A0A0D3E5X4	-0.939589	0.939589	0.00218061	0.00978242	12	A0A0D3E5X4	106313637	Sulfotransferase	A0A0D3E5X4_BRAOL	2	-47.8619	0.521381	zt23_Bal_RFR_k9	zt11_Bal_RB_k9	NaN	NaN	NaN
zt23_Bal_RFR_k9 / zt11_Bal_RB_k9	A0A0D3DXT9	AT1G12140	A0A0D3DXT9	-0.93557	0.93557	0.00218266	0.00978801	14	A0A0D3DXT9	106312190	Flavin-containing monooxygenase	A0A0D3DXT9_BRAOL	4	-47.7164	0.522836	zt23_Bal_RFR_k9	zt11_Bal_RB_k9	NaN	NaN	NaN
zt23_Bal_RFR_k9 / zt11_Bal_RB_k9	A0A0D3BQ65	AT2G45750	A0A0D3BQ65;A0A0D3C6G4	-0.765321	0.765321	0.00220629	0.00985165	14	A0A0D3BQ65;A0A0D3C6G4	NaN	Methyltransferase;RING-type domain-containing protein	A0A0D3BQ65_BRAOL;A0A0D3C6G4_BRAOL	2	-41.1677	0.588323	zt23_Bal_RFR_k9	zt11_Bal_RB_k9	NaN	NaN	NaN
zt23_Bal_RFR_k9 / zt11_Bal_RB_k9	A0A0D3BJQ7	AT4G37925	A0A0D3BJQ7	-0.745415	0.745415	0.00222325	0.00989607	14	A0A0D3BJQ7	NaN	NAD(P)H dehydrogenase subunit M	A0A0D3BJQ7_BRAOL	6	-40.3504	0.596496	zt23_Bal_RFR_k9	zt11_Bal_RB_k9	NaN	NaN	NaN
zt23_Bal_RFR_k9 / zt11_Bal_RB_k9	A0A0D3D6Q0	AT1G26230	A0A0D3D6Q0	1.22336	1.22336	0.00223919	0.00993625	14	A0A0D3D6Q0	106305820	Uncharacterized protein	A0A0D3D6Q0_BRAOL	2	133.49	2.3349	zt23_Bal_RFR_k9	zt11_Bal_RB_k9	NaN	NaN	NaN
zt23_Bal_RFR_k9 / zt11_Bal_RB_k9	A0A0D3BEN4	AT5G65730	A0A0D3BEN4	-0.598641	0.598641	0.00224009	0.00993824	14	A0A0D3BEN4	106328808	Xyloglucan endotransglucosylase/hydrolase	A0A0D3BEN4_BRAOL	6	-33.9624	0.660376	zt23_Bal_RFR_k9	zt11_Bal_RB_k9	NaN	NaN	NaN
zt23_Bal_RFR_k9 / zt11_Bal_RB_k9	A0A0D3C1Y8	#N/A	A0A0D3C1Y8	-2.01763	2.01763	0.00225086	0.00996729	14	A0A0D3C1Y8	106337541	Cytochrome b5 heme-binding domain-containing protein	A0A0D3C1Y8_BRAOL	2	-75.3037	0.246963	zt23_Bal_RFR_k9	zt11_Bal_RB_k9	NaN	NaN	NaN
zt23_Bal_RFR_k9 / zt11_Bal_RB_k9	A0A0D3DWC4	AT2G20630	A0A0D3DWC4	1.86789	1.86789	0.00226528	0.0100055	11	A0A0D3DWC4	106310071	PPM-type phosphatase domain-containing protein	A0A0D3DWC4_BRAOL	1	264.998	3.64998	zt23_Bal_RFR_k9	zt11_Bal_RB_k9	NaN	NaN	NaN
zt23_Bal_RFR_k9 / zt11_Bal_RB_k9	A0A0D3E2T7	AT2G12400	A0A0D3E2T7	-1.70166	1.70166	0.00231712	0.0101424	14	A0A0D3E2T7	NaN	Uncharacterized protein	A0A0D3E2T7_BRAOL	3	-69.2567	0.307433	zt23_Bal_RFR_k9	zt11_Bal_RB_k9	NaN	NaN	NaN
zt23_Bal_RFR_k9 / zt11_Bal_RB_k9	A0A0D3ARB6	#N/A	A0A0D3ARB6;A0A0D3D1F0	-1.06287	1.06287	0.00232083	0.0101513	14	A0A0D3ARB6;A0A0D3D1F0	;106298537	Uncharacterized protein	A0A0D3ARB6_BRAOL;A0A0D3D1F0_BRAOL	2	-52.1322	0.478678	zt23_Bal_RFR_k9	zt11_Bal_RB_k9	NaN	NaN	NaN
zt23_Bal_RFR_k9 / zt11_Bal_RB_k9	A0A0D3EGA5	AT5G11150	A0A0D3EGA5	-0.920706	0.920706	0.0023231	0.0101568	14	A0A0D3EGA5	106315863	Uncharacterized protein	A0A0D3EGA5_BRAOL	1	-47.175	0.52825	zt23_Bal_RFR_k9	zt11_Bal_RB_k9	NaN	NaN	NaN
zt23_Bal_RFR_k9 / zt11_Bal_RB_k9	A0A0D2ZQ29	AT5G65470	A0A0D2ZQ29;A0A0D3BES6	0.583085	0.583085	0.00233816	0.0101932	14	A0A0D2ZQ29;A0A0D3BES6	106319760;106336304	O-fucosyltransferase family protein	A0A0D2ZQ29_BRAOL;A0A0D3BES6_BRAOL	1	49.8049	1.49805	zt23_Bal_RFR_k9	zt11_Bal_RB_k9	NaN	NaN	NaN
zt23_Bal_RFR_k9 / zt11_Bal_RB_k9	A0A0D3E1R0	AT5G61510	A0A0D3E1R0	-1.04933	1.04933	0.00233888	0.0101951	14	A0A0D3E1R0	106313038	PKS_ER domain-containing protein	A0A0D3E1R0_BRAOL	4	-51.6806	0.483194	zt23_Bal_RFR_k9	zt11_Bal_RB_k9	NaN	NaN	NaN
zt23_Bal_RFR_k9 / zt11_Bal_RB_k9	A0A0D3E253	AT5G64300	A0A0D3E253	-0.91719	0.91719	0.0023413	0.0102014	14	A0A0D3E253	106319023	GTP cyclohydrolase II	A0A0D3E253_BRAOL	5	-47.046	0.52954	zt23_Bal_RFR_k9	zt11_Bal_RB_k9	NaN	NaN	NaN
zt23_Bal_RFR_k9 / zt11_Bal_RB_k9	A0A0D3AEY6	AT3G09210	A0A0D3AEY6	-0.732898	0.732898	0.00241285	0.0103864	14	A0A0D3AEY6	106317829	NGN domain-containing protein	A0A0D3AEY6_BRAOL	3	-39.8306	0.601694	zt23_Bal_RFR_k9	zt11_Bal_RB_k9	NaN	NaN	NaN
zt23_Bal_RFR_k9 / zt11_Bal_RB_k9	A0A0D3E639	AT5G42800	A0A0D3E639	1.17015	1.17015	0.00242121	0.0104096	10	A0A0D3E639	106315758	Epimerase domain-containing protein	A0A0D3E639_BRAOL	1	125.035	2.25035	zt23_Bal_RFR_k9	zt11_Bal_RB_k9	NaN	NaN	NaN
zt23_Bal_RFR_k9 / zt11_Bal_RB_k9	A0A0D3CD36	AT1G26340	A0A0D3CD36	1.01294	1.01294	0.00245668	0.0105004	14	A0A0D3CD36	106293013	Cytochrome b5 heme-binding domain-containing protein	A0A0D3CD36_BRAOL	1	101.802	2.01802	zt23_Bal_RFR_k9	zt11_Bal_RB_k9	NaN	NaN	NaN
zt23_Bal_RFR_k9 / zt11_Bal_RB_k9	A0A0D3EBU0	AT5G56590	A0A0D3EBU0	-1.43795	1.43795	0.002469	0.0105304	14	A0A0D3EBU0	106318627	Glucan endo-1,3-beta-D-glucosidase	A0A0D3EBU0_BRAOL	3	-63.0908	0.369092	zt23_Bal_RFR_k9	zt11_Bal_RB_k9	NaN	NaN	NaN
zt23_Bal_RFR_k9 / zt11_Bal_RB_k9	A0A0D3B4J4	AT2G32640	A0A0D3B4J4	-0.670975	0.670975	0.0024751	0.0105452	14	A0A0D3B4J4	106335509	Uncharacterized protein	A0A0D3B4J4_BRAOL	4	-37.1918	0.628082	zt23_Bal_RFR_k9	zt11_Bal_RB_k9	NaN	NaN	NaN
zt23_Bal_RFR_k9 / zt11_Bal_RB_k9	A0A0D3BTI4	AT2G30520	A0A0D3BTI4	-1.42686	1.42686	0.00250245	0.0106176	14	A0A0D3BTI4	106342193	Uncharacterized protein	A0A0D3BTI4_BRAOL	8	-62.8061	0.371939	zt23_Bal_RFR_k9	zt11_Bal_RB_k9	NaN	NaN	NaN
zt23_Bal_RFR_k9 / zt11_Bal_RB_k9	A0A0D3B8Y9	AT4G01850	A0A0D3B8Y9	1.42089	1.42089	0.00250812	0.0106326	14	A0A0D3B8Y9	NaN	S-adenosylmethionine synthase	A0A0D3B8Y9_BRAOL	1	167.751	2.67751	zt23_Bal_RFR_k9	zt11_Bal_RB_k9	NaN	NaN	NaN
zt23_Bal_RFR_k9 / zt11_Bal_RB_k9	A0A0D3DW97	AT2G21170	A0A0D3DW97	-1.08687	1.08687	0.00251903	0.0106633	14	A0A0D3DW97	106311593	Uncharacterized protein	A0A0D3DW97_BRAOL	4	-52.9218	0.470782	zt23_Bal_RFR_k9	zt11_Bal_RB_k9	NaN	NaN	NaN
zt23_Bal_RFR_k9 / zt11_Bal_RB_k9	A0A0D3CCV8	AT1G24120	A0A0D3CCV8	-1.12521	1.12521	0.00253027	0.0106936	14	A0A0D3CCV8	106343234	J domain-containing protein	A0A0D3CCV8_BRAOL	2	-54.1564	0.458436	zt23_Bal_RFR_k9	zt11_Bal_RB_k9	NaN	NaN	NaN
zt23_Bal_RFR_k9 / zt11_Bal_RB_k9	A0A0D3EEU7	AT5G17220	A0A0D3EEU7	1.49538	1.49538	0.00253025	0.0106936	14	A0A0D3EEU7	106316649	Glutathione transferase	A0A0D3EEU7_BRAOL	2	181.938	2.81938	zt23_Bal_RFR_k9	zt11_Bal_RB_k9	NaN	NaN	NaN
zt23_Bal_RFR_k9 / zt11_Bal_RB_k9	A0A0D3DQJ6	AT1G20340	A0A0D3DQJ6	-0.624321	0.624321	0.00253776	0.0107117	14	A0A0D3DQJ6	NaN	Plastocyanin	A0A0D3DQJ6_BRAOL	1	-35.1275	0.648725	zt23_Bal_RFR_k9	zt11_Bal_RB_k9	NaN	NaN	NaN
zt23_Bal_RFR_k9 / zt11_Bal_RB_k9	A0A0D3D5I9	AT3G23300	A0A0D3D5I9	-2.0814	2.0814	0.00254594	0.0107325	14	A0A0D3D5I9	106305755	Methyltransferase	A0A0D3D5I9_BRAOL	3	-76.3715	0.236285	zt23_Bal_RFR_k9	zt11_Bal_RB_k9	NaN	NaN	NaN
zt23_Bal_RFR_k9 / zt11_Bal_RB_k9	A0A0D3E4U6	AT1G62380	A0A0D3E4U6	-0.732818	0.732818	0.00255565	0.010758	14	A0A0D3E4U6	106319188	Fe2OG dioxygenase domain-containing protein	A0A0D3E4U6_BRAOL	2	-39.8273	0.601727	zt23_Bal_RFR_k9	zt11_Bal_RB_k9	NaN	NaN	NaN
zt23_Bal_RFR_k9 / zt11_Bal_RB_k9	A0A0D3EA25	AT5G51510	A0A0D3EA25	2.35382	2.35382	0.00257183	0.0108008	12	A0A0D3EA25	106315950	Uncharacterized protein	A0A0D3EA25_BRAOL	1	411.177	5.11177	zt23_Bal_RFR_k9	zt11_Bal_RB_k9	NaN	NaN	NaN
zt23_Bal_RFR_k9 / zt11_Bal_RB_k9	A0A0D3BBM8	#N/A	A0A0D3BBM8	-10.2562	10.2562	0.00259192	0.01085	10	A0A0D3BBM8	NaN	Jacalin-type lectin domain-containing protein	A0A0D3BBM8_BRAOL	1	-99.9182	0.000817673	zt23_Bal_RFR_k9	zt11_Bal_RB_k9	NaN	NaN	NaN
zt23_Bal_RFR_k9 / zt11_Bal_RB_k9	A0A0D3BAL6	#N/A	A0A0D3BAL6	-0.581943	0.581943	0.0026116	0.010898	14	A0A0D3BAL6	106334187	Uncharacterized protein	A0A0D3BAL6_BRAOL	3	-33.1936	0.668064	zt23_Bal_RFR_k9	zt11_Bal_RB_k9	NaN	NaN	NaN
zt23_Bal_RFR_k9 / zt11_Bal_RB_k9	A0A0D3B6I0	AT2G43350	A0A0D3B6I0	-1.2314	1.2314	0.00262963	0.010944	14	A0A0D3B6I0	NaN	Glutathione peroxidase	A0A0D3B6I0_BRAOL	4	-57.4097	0.425903	zt23_Bal_RFR_k9	zt11_Bal_RB_k9	NaN	NaN	NaN
zt23_Bal_RFR_k9 / zt11_Bal_RB_k9	A0A0D3DG42	AT4G25570	A0A0D3DG42	-0.627465	0.627465	0.00263502	0.0109567	14	A0A0D3DG42	106301204	Cytochrome b561 domain-containing protein	A0A0D3DG42_BRAOL	2	-35.2687	0.647313	zt23_Bal_RFR_k9	zt11_Bal_RB_k9	NaN	NaN	NaN
zt23_Bal_RFR_k9 / zt11_Bal_RB_k9	A0A0D3CE88	AT1G28340	A0A0D3CE88	-0.998121	0.998121	0.00268417	0.0110768	14	A0A0D3CE88	106295690	Malectin_like domain-containing protein	A0A0D3CE88_BRAOL	4	-49.9348	0.500652	zt23_Bal_RFR_k9	zt11_Bal_RB_k9	NaN	NaN	NaN
zt23_Bal_RFR_k9 / zt11_Bal_RB_k9	A0A0D3DJ65	AT1G06680	A0A0D3DJ65	-0.629008	0.629008	0.00270378	0.0111257	14	A0A0D3DJ65	106311919	PsbP domain-containing protein	A0A0D3DJ65_BRAOL	2	-35.3379	0.646621	zt23_Bal_RFR_k9	zt11_Bal_RB_k9	NaN	NaN	NaN
zt23_Bal_RFR_k9 / zt11_Bal_RB_k9	A0A0D3ARI6	AT1G78660	A0A0D3ARI6	0.866656	0.866656	0.00273203	0.011196	14	A0A0D3ARI6	106324790	Folate gamma-glutamyl hydrolase	A0A0D3ARI6_BRAOL	1	82.3431	1.82343	zt23_Bal_RFR_k9	zt11_Bal_RB_k9	NaN	NaN	NaN
zt23_Bal_RFR_k9 / zt11_Bal_RB_k9	A0A0D3DW27	AT2G22170	A0A0D3DW27	-0.808675	0.808675	0.00278098	0.0113191	10	A0A0D3DW27	106311369	PLAT domain-containing protein	A0A0D3DW27_BRAOL	1	-42.9094	0.570906	zt23_Bal_RFR_k9	zt11_Bal_RB_k9	NaN	NaN	NaN
zt23_Bal_RFR_k9 / zt11_Bal_RB_k9	A0A0D3A5U8	AT4G24130	A0A0D3A5U8	-0.780967	0.780967	0.00280341	0.0113734	14	A0A0D3A5U8	106292539	Uncharacterized protein	A0A0D3A5U8_BRAOL	5	-41.8023	0.581977	zt23_Bal_RFR_k9	zt11_Bal_RB_k9	NaN	NaN	NaN
zt23_Bal_RFR_k9 / zt11_Bal_RB_k9	A0A0D3DFR6	AT4G23820	A0A0D3DFR6	-2.26512	2.26512	0.0028207	0.0114143	14	A0A0D3DFR6	106305987	Uncharacterized protein	A0A0D3DFR6_BRAOL	1	-79.1968	0.208032	zt23_Bal_RFR_k9	zt11_Bal_RB_k9	NaN	NaN	NaN
zt23_Bal_RFR_k9 / zt11_Bal_RB_k9	A0A0D3BY65	AT3G54050	A0A0D3BY65	-1.04099	1.04099	0.00282892	0.0114365	14	A0A0D3BY65	NaN	D-fructose-1,6-bisphosphate 1-phosphohydrolase	A0A0D3BY65_BRAOL	2	-51.4007	0.485993	zt23_Bal_RFR_k9	zt11_Bal_RB_k9	NaN	NaN	NaN
zt23_Bal_RFR_k9 / zt11_Bal_RB_k9	A0A0D3DG40	AT4G25550	A0A0D3DG40;A0A0D3DMW4	1.46401	1.46401	0.002843	0.0114702	12	A0A0D3DG40;A0A0D3DMW4	106303862;106309557	Pre-mRNA cleavage factor Im 25 kDa subunit	A0A0D3DG40_BRAOL;A0A0D3DMW4_BRAOL	1	175.873	2.75873	zt23_Bal_RFR_k9	zt11_Bal_RB_k9	NaN	NaN	NaN
zt23_Bal_RFR_k9 / zt11_Bal_RB_k9	A0A0D3CLT2	AT3G08920	A0A0D3CLT2	-2.03369	2.03369	0.00288942	0.0115849	14	A0A0D3CLT2	106295647	Rhodanese domain-containing protein	A0A0D3CLT2_BRAOL	3	-75.5771	0.244229	zt23_Bal_RFR_k9	zt11_Bal_RB_k9	NaN	NaN	NaN
zt23_Bal_RFR_k9 / zt11_Bal_RB_k9	A0A0D3AV07	AT5G47690	A0A0D3AV07	-0.934098	0.934098	0.00289435	0.0115966	14	A0A0D3AV07	106326999	Uncharacterized protein	A0A0D3AV07_BRAOL	3	-47.663	0.52337	zt23_Bal_RFR_k9	zt11_Bal_RB_k9	NaN	NaN	NaN
zt23_Bal_RFR_k9 / zt11_Bal_RB_k9	A0A0D3EG09	AT5G12200	A0A0D3EG09	-0.936894	0.936894	0.00293572	0.011691	14	A0A0D3EG09	NaN	RRM domain-containing protein	A0A0D3EG09_BRAOL	4	-47.7644	0.522356	zt23_Bal_RFR_k9	zt11_Bal_RB_k9	NaN	NaN	NaN
zt23_Bal_RFR_k9 / zt11_Bal_RB_k9	A0A0D3DDC6	AT5G23310	A0A0D3DDC6;A0A0D3E1M0	-0.609133	0.609133	0.00296993	0.0117729	14	A0A0D3DDC6;A0A0D3E1M0	;106315781	Superoxide dismutase	A0A0D3DDC6_BRAOL;A0A0D3E1M0_BRAOL	2	-34.441	0.65559	zt23_Bal_RFR_k9	zt11_Bal_RB_k9	NaN	NaN	NaN
zt23_Bal_RFR_k9 / zt11_Bal_RB_k9	A0A0D3CZP9	#N/A	A0A0D3CZP9	-1.95023	1.95023	0.00306207	0.0119929	14	A0A0D3CZP9	NaN	Bet_v_1 domain-containing protein	A0A0D3CZP9_BRAOL	3	-74.1225	0.258775	zt23_Bal_RFR_k9	zt11_Bal_RB_k9	NaN	NaN	NaN
zt23_Bal_RFR_k9 / zt11_Bal_RB_k9	A0A0D3B125	AT5G14060	A0A0D3B125	-0.984137	0.984137	0.00306481	0.0119989	14	A0A0D3B125	106334256	Aspartokinase	A0A0D3B125_BRAOL	2	-49.4472	0.505528	zt23_Bal_RFR_k9	zt11_Bal_RB_k9	NaN	NaN	NaN
zt23_Bal_RFR_k9 / zt11_Bal_RB_k9	A0A0D3AK68	AT5G20630	A0A0D3AK68	-0.686542	0.686542	0.00307291	0.0120175	14	A0A0D3AK68	106326994	Germin-like protein	A0A0D3AK68_BRAOL	1	-37.8659	0.621341	zt23_Bal_RFR_k9	zt11_Bal_RB_k9	NaN	NaN	NaN
zt23_Bal_RFR_k9 / zt11_Bal_RB_k9	A0A0D3C0H4	AT5G41570	A0A0D3C0H4;A0A0D3E418;A0A0D3E4E9	2.45124	2.45124	0.00311964	0.0121276	12	A0A0D3C0H4;A0A0D3E418;A0A0D3E4E9	106340919;106316883;106317396	WRKY domain-containing protein	A0A0D3C0H4_BRAOL;A0A0D3E418_BRAOL;A0A0D3E4E9_BRAOL	1	446.887	5.46887	zt23_Bal_RFR_k9	zt11_Bal_RB_k9	NaN	NaN	NaN
zt23_Bal_RFR_k9 / zt11_Bal_RB_k9	A0A0D3E6H5	AT5G44410	A0A0D3E6H5	0.867191	0.867191	0.00316061	0.0122225	14	A0A0D3E6H5	106313149	FAD-binding PCMH-type domain-containing protein	A0A0D3E6H5_BRAOL	1	82.4108	1.82411	zt23_Bal_RFR_k9	zt11_Bal_RB_k9	NaN	NaN	NaN
zt23_Bal_RFR_k9 / zt11_Bal_RB_k9	A0A0D3E6L3	AT5G45340	A0A0D3E6L3	-0.871293	0.871293	0.00319621	0.0123065	10	A0A0D3E6L3	106319075	Uncharacterized protein	A0A0D3E6L3_BRAOL	1	-45.3343	0.546657	zt23_Bal_RFR_k9	zt11_Bal_RB_k9	NaN	NaN	NaN
zt23_Bal_RFR_k9 / zt11_Bal_RB_k9	A0A0D3CMB7	AT3G06430	A0A0D3CMB7	1.20285	1.20285	0.00327701	0.0124905	12	A0A0D3CMB7	106295664	Uncharacterized protein	A0A0D3CMB7_BRAOL	2	130.194	2.30194	zt23_Bal_RFR_k9	zt11_Bal_RB_k9	NaN	NaN	NaN
zt23_Bal_RFR_k9 / zt11_Bal_RB_k9	A0A0D3B9N9	AT3G04680	A0A0D3B9N9	-1.13405	1.13405	0.00330929	0.0125622	13	A0A0D3B9N9	106334608	Protein CLP1 homolog	A0A0D3B9N9_BRAOL	2	-54.4364	0.455636	zt23_Bal_RFR_k9	zt11_Bal_RB_k9	NaN	NaN	NaN
zt23_Bal_RFR_k9 / zt11_Bal_RB_k9	A0A0D3DBU1	AT5G48680	A0A0D3DBU1	0.809966	0.809966	0.00332277	0.0125925	14	A0A0D3DBU1	106304055	SAM domain-containing protein	A0A0D3DBU1_BRAOL	2	75.317	1.75317	zt23_Bal_RFR_k9	zt11_Bal_RB_k9	NaN	NaN	NaN
zt23_Bal_RFR_k9 / zt11_Bal_RB_k9	A0A0D3AHP2	AT5G64140	A0A0D3AHP2;A0A0D3BF69;A0A0D3E247	0.757737	0.757737	0.0033346	0.0126192	13	A0A0D3AHP2;A0A0D3BF69;A0A0D3E247	NaN	Uncharacterized protein	A0A0D3AHP2_BRAOL;A0A0D3BF69_BRAOL;A0A0D3E247_BRAOL	1	69.0836	1.69084	zt23_Bal_RFR_k9	zt11_Bal_RB_k9	NaN	NaN	NaN
zt23_Bal_RFR_k9 / zt11_Bal_RB_k9	A0A0D3BS02	AT2G34860	A0A0D3BS02;A0A0D3C479	-0.955638	0.955638	0.0033617	0.0126784	14	A0A0D3BS02;A0A0D3C479	106339660;106339704	Uncharacterized protein	A0A0D3BS02_BRAOL;A0A0D3C479_BRAOL	3	-48.4387	0.515613	zt23_Bal_RFR_k9	zt11_Bal_RB_k9	NaN	NaN	NaN
zt23_Bal_RFR_k9 / zt11_Bal_RB_k9	A0A0D3CFT9	#N/A	A0A0D3CFT9;A0A0D3D529	-0.982486	0.982486	0.00339065	0.0127461	14	A0A0D3CFT9;A0A0D3D529	NaN	Uncharacterized protein	A0A0D3CFT9_BRAOL;A0A0D3D529_BRAOL	5	-49.3893	0.506107	zt23_Bal_RFR_k9	zt11_Bal_RB_k9	NaN	NaN	NaN
zt23_Bal_RFR_k9 / zt11_Bal_RB_k9	A0A0D3CI28	AT3G20320	A0A0D3CI28	-1.53917	1.53917	0.0034214	0.0128176	14	A0A0D3CI28	NaN	AP2/ERF domain-containing protein	A0A0D3CI28_BRAOL	4	-65.5916	0.344084	zt23_Bal_RFR_k9	zt11_Bal_RB_k9	NaN	NaN	NaN
zt23_Bal_RFR_k9 / zt11_Bal_RB_k9	A0A0D3CBR0	AT1G20340	A0A0D3CBR0	-0.746464	0.746464	0.00342777	0.0128319	14	A0A0D3CBR0	106296130	Plastocyanin	A0A0D3CBR0_BRAOL	1	-40.3937	0.596063	zt23_Bal_RFR_k9	zt11_Bal_RB_k9	NaN	NaN	NaN
zt23_Bal_RFR_k9 / zt11_Bal_RB_k9	A0A0D3A3P4	AT4G28730	A0A0D3A3P4	-0.677521	0.677521	0.00347192	0.0129305	14	A0A0D3A3P4	106314950	Glutaredoxin domain-containing protein	A0A0D3A3P4_BRAOL	4	-37.4761	0.625239	zt23_Bal_RFR_k9	zt11_Bal_RB_k9	NaN	NaN	NaN
zt23_Bal_RFR_k9 / zt11_Bal_RB_k9	A0A0D3BI87	AT1G24706	A0A0D3BI87	-0.753361	0.753361	0.00349869	0.0129922	14	A0A0D3BI87	NaN	THO complex subunit 2	A0A0D3BI87_BRAOL	4	-40.678	0.59322	zt23_Bal_RFR_k9	zt11_Bal_RB_k9	NaN	NaN	NaN
zt23_Bal_RFR_k9 / zt11_Bal_RB_k9	A0A0D3DVD0	AT2G26280	A0A0D3DVD0	1.10926	1.10926	0.00354047	0.0130847	11	A0A0D3DVD0	106312148	Smr domain-containing protein	A0A0D3DVD0_BRAOL	1	115.735	2.15735	zt23_Bal_RFR_k9	zt11_Bal_RB_k9	NaN	NaN	NaN
zt23_Bal_RFR_k9 / zt11_Bal_RB_k9	A0A0D3AQH2	AT1G74270	A0A0D3AQH2;A0A0D3CWP7	-1.18997	1.18997	0.00359468	0.0132024	14	A0A0D3AQH2;A0A0D3CWP7	106327208;106298476	Uncharacterized protein	A0A0D3AQH2_BRAOL;A0A0D3CWP7_BRAOL	1	-56.1689	0.438311	zt23_Bal_RFR_k9	zt11_Bal_RB_k9	NaN	NaN	NaN
zt23_Bal_RFR_k9 / zt11_Bal_RB_k9	A0A0D2ZXD4	#N/A	A0A0D2ZXD4	1.25815	1.25815	0.00361647	0.0132502	14	A0A0D2ZXD4	NaN	Uncharacterized protein	A0A0D2ZXD4_BRAOL	1	139.188	2.39188	zt23_Bal_RFR_k9	zt11_Bal_RB_k9	NaN	NaN	NaN
zt23_Bal_RFR_k9 / zt11_Bal_RB_k9	A0A0D3AJZ3	AT5G19630	A0A0D3AJZ3;A0A0D3B1Z4	1.32947	1.32947	0.00363752	0.0132974	14	A0A0D3AJZ3;A0A0D3B1Z4	106325642;106331602	Hydrolase_4 domain-containing protein	A0A0D3AJZ3_BRAOL;A0A0D3B1Z4_BRAOL	1	151.311	2.51311	zt23_Bal_RFR_k9	zt11_Bal_RB_k9	NaN	NaN	NaN
zt23_Bal_RFR_k9 / zt11_Bal_RB_k9	A0A0D3BF44	AT5G64390	A0A0D3BF44	-0.733996	0.733996	0.00365608	0.0133374	14	A0A0D3BF44	106334781	Uncharacterized protein	A0A0D3BF44_BRAOL	5	-39.8764	0.601236	zt23_Bal_RFR_k9	zt11_Bal_RB_k9	NaN	NaN	NaN
zt23_Bal_RFR_k9 / zt11_Bal_RB_k9	A0A0D2ZTD1	#N/A	A0A0D2ZTD1;A0A0D3DGR1;A0A0D3E3J8	-0.652674	0.652674	0.00366224	0.0133514	13	A0A0D2ZTD1;A0A0D3DGR1;A0A0D3E3J8	NaN	Uncharacterized protein	A0A0D2ZTD1_BRAOL;A0A0D3DGR1_BRAOL;A0A0D3E3J8_BRAOL	2	-36.39	0.6361	zt23_Bal_RFR_k9	zt11_Bal_RB_k9	NaN	NaN	NaN
zt23_Bal_RFR_k9 / zt11_Bal_RB_k9	A0A0D3D4K2	AT2G04550	A0A0D3D4K2	1.19366	1.19366	0.0036702	0.0133693	14	A0A0D3D4K2	106306548	Uncharacterized protein	A0A0D3D4K2_BRAOL	1	128.733	2.28733	zt23_Bal_RFR_k9	zt11_Bal_RB_k9	NaN	NaN	NaN
zt23_Bal_RFR_k9 / zt11_Bal_RB_k9	A0A0D3EAQ8	AT5G53580	A0A0D3EAQ8	-0.841934	0.841934	0.00369048	0.0134132	14	A0A0D3EAQ8	106313400	Aldo_ket_red domain-containing protein	A0A0D3EAQ8_BRAOL	5	-44.2105	0.557895	zt23_Bal_RFR_k9	zt11_Bal_RB_k9	NaN	NaN	NaN
zt23_Bal_RFR_k9 / zt11_Bal_RB_k9	A0A0D3BF55	AT5G64290	A0A0D3BF55	-0.697247	0.697247	0.00371065	0.0134588	14	A0A0D3BF55	106335108	Uncharacterized protein	A0A0D3BF55_BRAOL	3	-38.3252	0.616748	zt23_Bal_RFR_k9	zt11_Bal_RB_k9	NaN	NaN	NaN
zt23_Bal_RFR_k9 / zt11_Bal_RB_k9	A0A0D3DH12	AT4G30580	A0A0D3DH12	-1.30002	1.30002	0.0037693	0.0135828	14	A0A0D3DH12	106301728	1-acyl-sn-glycerol-3-phosphate acyltransferase	A0A0D3DH12_BRAOL	3	-59.388	0.40612	zt23_Bal_RFR_k9	zt11_Bal_RB_k9	NaN	NaN	NaN
zt23_Bal_RFR_k9 / zt11_Bal_RB_k9	A0A0D3A2C0	AT4G33080	A0A0D3A2C0	1.28193	1.28193	0.00387372	0.0138069	14	A0A0D3A2C0	106313375	Uncharacterized protein	A0A0D3A2C0_BRAOL	1	143.164	2.43164	zt23_Bal_RFR_k9	zt11_Bal_RB_k9	NaN	NaN	NaN
zt23_Bal_RFR_k9 / zt11_Bal_RB_k9	A0A0D3BYS8	AT4G14080	A0A0D3BYS8	8.9698	8.9698	0.0038793	0.0138188	11	A0A0D3BYS8	106342377	Glucan endo-1,3-beta-D-glucosidase	A0A0D3BYS8_BRAOL	1	50039.5	501.395	zt23_Bal_RFR_k9	zt11_Bal_RB_k9	NaN	NaN	NaN
zt23_Bal_RFR_k9 / zt11_Bal_RB_k9	A0A0D3D0Y9	AT1G75750	A0A0D3D0Y9	-1.29281	1.29281	0.00390717	0.0138762	14	A0A0D3D0Y9	106298463	Uncharacterized protein	A0A0D3D0Y9_BRAOL	7	-59.1846	0.408154	zt23_Bal_RFR_k9	zt11_Bal_RB_k9	NaN	NaN	NaN
zt23_Bal_RFR_k9 / zt11_Bal_RB_k9	A0A0D2ZS62	AT4G32175	A0A0D2ZS62	1.70262	1.70262	0.00391288	0.0138895	10	A0A0D2ZS62	NaN	Ribosomal RNA-processing protein 40	A0A0D2ZS62_BRAOL	1	225.492	3.25492	zt23_Bal_RFR_k9	zt11_Bal_RB_k9	NaN	NaN	NaN
zt23_Bal_RFR_k9 / zt11_Bal_RB_k9	A0A0D3BXF1	AT3G56910	A0A0D3BXF1;A0A0D3CU71	-0.606219	0.606219	0.0039198	0.0139054	14	A0A0D3BXF1;A0A0D3CU71	106339403;	Uncharacterized protein	A0A0D3BXF1_BRAOL;A0A0D3CU71_BRAOL	1	-34.3084	0.656916	zt23_Bal_RFR_k9	zt11_Bal_RB_k9	NaN	NaN	NaN
zt23_Bal_RFR_k9 / zt11_Bal_RB_k9	A0A0D3AI94	AT5G09230	A0A0D3AI94	1.07109	1.07109	0.00393318	0.0139338	12	A0A0D3AI94	106322765	NAD-dependent protein deacylase	A0A0D3AI94_BRAOL	1	110.103	2.10103	zt23_Bal_RFR_k9	zt11_Bal_RB_k9	NaN	NaN	NaN
zt23_Bal_RFR_k9 / zt11_Bal_RB_k9	A0A0D3AXN1	AT5G25460	A0A0D3AXN1	0.847478	0.847478	0.00394299	0.0139544	14	A0A0D3AXN1	106327673	Uncharacterized protein	A0A0D3AXN1_BRAOL	1	79.9353	1.79935	zt23_Bal_RFR_k9	zt11_Bal_RB_k9	NaN	NaN	NaN
zt23_Bal_RFR_k9 / zt11_Bal_RB_k9	A0A0D3BRD8	AT2G36800	A0A0D3BRD8	-0.691425	0.691425	0.00394614	0.0139613	14	A0A0D3BRD8	106341939	Glycosyltransferase	A0A0D3BRD8_BRAOL	6	-38.0758	0.619242	zt23_Bal_RFR_k9	zt11_Bal_RB_k9	NaN	NaN	NaN
zt23_Bal_RFR_k9 / zt11_Bal_RB_k9	A0A0D3E7G2	AT2G01690	A0A0D3E7G2	-0.621671	0.621671	0.00396041	0.0139912	14	A0A0D3E7G2	106319056	Vac14_Fig4_bd domain-containing protein	A0A0D3E7G2_BRAOL	6	-35.0082	0.649918	zt23_Bal_RFR_k9	zt11_Bal_RB_k9	NaN	NaN	NaN
zt23_Bal_RFR_k9 / zt11_Bal_RB_k9	A0A0D3DI17	AT4G36750	A0A0D3DI17	-3.40384	3.40384	0.00396275	0.0139964	14	A0A0D3DI17	106301402	NAD(P)H dehydrogenase (quinone)	A0A0D3DI17_BRAOL	3	-90.5519	0.0944807	zt23_Bal_RFR_k9	zt11_Bal_RB_k9	NaN	NaN	NaN
zt23_Bal_RFR_k9 / zt11_Bal_RB_k9	A0A0D3BGJ5	AT3G47070	A0A0D3BGJ5	-1.62896	1.62896	0.00399809	0.0140705	14	A0A0D3BGJ5	106329412	Uncharacterized protein	A0A0D3BGJ5_BRAOL	2	-67.6679	0.323321	zt23_Bal_RFR_k9	zt11_Bal_RB_k9	NaN	NaN	NaN
zt23_Bal_RFR_k9 / zt11_Bal_RB_k9	A0A0D3AUA7	AT5G45380	A0A0D3AUA7	-0.828151	0.828151	0.00407066	0.0142221	14	A0A0D3AUA7	106327330	Uncharacterized protein	A0A0D3AUA7_BRAOL	3	-43.6749	0.563251	zt23_Bal_RFR_k9	zt11_Bal_RB_k9	NaN	NaN	NaN
zt23_Bal_RFR_k9 / zt11_Bal_RB_k9	A0A0D3AZV4	AT1G77650	A0A0D3AZV4	9.56948	9.56948	0.00407441	0.0142291	10	A0A0D3AZV4	106329612	F-box domain-containing protein	A0A0D3AZV4_BRAOL	1	75880.3	759.803	zt23_Bal_RFR_k9	zt11_Bal_RB_k9	NaN	NaN	NaN
zt23_Bal_RFR_k9 / zt11_Bal_RB_k9	A0A0D3CBU1	AT1G20620	A0A0D3CBU1	-1.24233	1.24233	0.00408666	0.0142554	14	A0A0D3CBU1	NaN	Catalase	A0A0D3CBU1_BRAOL	2	-57.7311	0.422689	zt23_Bal_RFR_k9	zt11_Bal_RB_k9	NaN	NaN	NaN
zt23_Bal_RFR_k9 / zt11_Bal_RB_k9	A0A0D3DYQ8	AT1G06570	A0A0D3DYQ8	1.5573	1.5573	0.00409677	0.0142776	12	A0A0D3DYQ8	106310776	4-hydroxyphenylpyruvate dioxygenase	A0A0D3DYQ8_BRAOL	1	194.302	2.94302	zt23_Bal_RFR_k9	zt11_Bal_RB_k9	NaN	NaN	NaN
zt23_Bal_RFR_k9 / zt11_Bal_RB_k9	A0A0D3DPF6	AT1G13080	A0A0D3DPF6	-0.683348	0.683348	0.00410381	0.0142927	12	A0A0D3DPF6	106307155	Uncharacterized protein	A0A0D3DPF6_BRAOL	2	-37.7281	0.622719	zt23_Bal_RFR_k9	zt11_Bal_RB_k9	NaN	NaN	NaN
zt23_Bal_RFR_k9 / zt11_Bal_RB_k9	A0A0D2ZSF4	AT3G06200	A0A0D2ZSF4	-1.23562	1.23562	0.00410928	0.014304	14	A0A0D2ZSF4	NaN	Guanylate kinase	A0A0D2ZSF4_BRAOL	5	-57.534	0.42466	zt23_Bal_RFR_k9	zt11_Bal_RB_k9	NaN	NaN	NaN
zt23_Bal_RFR_k9 / zt11_Bal_RB_k9	A0A0D3D2D1	AT2G20190	A0A0D3D2D1	-0.755224	0.755224	0.00412725	0.0143412	14	A0A0D3D2D1	106305878	Uncharacterized protein	A0A0D3D2D1_BRAOL	4	-40.7545	0.592455	zt23_Bal_RFR_k9	zt11_Bal_RB_k9	NaN	NaN	NaN
zt23_Bal_RFR_k9 / zt11_Bal_RB_k9	A0A0D2ZW76	#N/A	A0A0D2ZW76;A0A0D3BWP7;A0A0D3BWY2	-1.12187	1.12187	0.00417432	0.0144413	12	A0A0D2ZW76;A0A0D3BWP7;A0A0D3BWY2	106321705;106336738;106342154	Pyruvate kinase	A0A0D2ZW76_BRAOL;A0A0D3BWP7_BRAOL;A0A0D3BWY2_BRAOL	2	-54.0501	0.459499	zt23_Bal_RFR_k9	zt11_Bal_RB_k9	NaN	NaN	NaN
zt23_Bal_RFR_k9 / zt11_Bal_RB_k9	A0A0D3CLE1	AT1G66240	A0A0D3CLE1	-0.968424	0.968424	0.00425064	0.0145987	14	A0A0D3CLE1	106343272	HMA domain-containing protein	A0A0D3CLE1_BRAOL	2	-48.8936	0.511064	zt23_Bal_RFR_k9	zt11_Bal_RB_k9	NaN	NaN	NaN
zt23_Bal_RFR_k9 / zt11_Bal_RB_k9	A0A0D3AQQ4	AT1G75460	A0A0D3AQQ4	-0.801125	0.801125	0.00426343	0.0146258	14	A0A0D3AQQ4	NaN	Lon N-terminal domain-containing protein	A0A0D3AQQ4_BRAOL	1	-42.6099	0.573901	zt23_Bal_RFR_k9	zt11_Bal_RB_k9	NaN	NaN	NaN
zt23_Bal_RFR_k9 / zt11_Bal_RB_k9	A0A0D3D0P8	AT1G74730	A0A0D3D0P8	-0.827995	0.827995	0.00436041	0.0148288	14	A0A0D3D0P8	106301027	Uncharacterized protein	A0A0D3D0P8_BRAOL	1	-43.6689	0.563311	zt23_Bal_RFR_k9	zt11_Bal_RB_k9	NaN	NaN	NaN
zt23_Bal_RFR_k9 / zt11_Bal_RB_k9	A0A0D3C1Z7	AT2G25090	A0A0D3C1Z7;A0A0D3DCX3	-1.09118	1.09118	0.00439111	0.0148919	5	A0A0D3C1Z7;A0A0D3DCX3	106342298;106304969	Non-specific serine/threonine protein kinase	A0A0D3C1Z7_BRAOL;A0A0D3DCX3_BRAOL	1	-53.0622	0.469378	zt23_Bal_RFR_k9	zt11_Bal_RB_k9	NaN	NaN	NaN
zt23_Bal_RFR_k9 / zt11_Bal_RB_k9	A0A0D3DJH4	AT1G49740	A0A0D3DJH4	-0.610746	0.610746	0.00441484	0.0149408	14	A0A0D3DJH4	NaN	Uncharacterized protein	A0A0D3DJH4_BRAOL	1	-34.5142	0.654858	zt23_Bal_RFR_k9	zt11_Bal_RB_k9	NaN	NaN	NaN
zt23_Bal_RFR_k9 / zt11_Bal_RB_k9	A0A0D3BF47	AT5G64370	A0A0D3BF47	-0.852784	0.852784	0.00447899	0.0150745	14	A0A0D3BF47	106335428	CN hydrolase domain-containing protein	A0A0D3BF47_BRAOL	3	-44.6285	0.553715	zt23_Bal_RFR_k9	zt11_Bal_RB_k9	NaN	NaN	NaN
zt23_Bal_RFR_k9 / zt11_Bal_RB_k9	A0A0D3A116	AT4G39880	A0A0D3A116	-1.34055	1.34055	0.00451957	0.0151566	14	A0A0D3A116	106342293	Uncharacterized protein	A0A0D3A116_BRAOL	2	-60.513	0.39487	zt23_Bal_RFR_k9	zt11_Bal_RB_k9	NaN	NaN	NaN
zt23_Bal_RFR_k9 / zt11_Bal_RB_k9	A0A0D3BDG1	AT2G05120	A0A0D3BDG1	1.0137	1.0137	0.00456522	0.0152487	14	A0A0D3BDG1	106335177	Uncharacterized protein	A0A0D3BDG1_BRAOL	2	101.908	2.01908	zt23_Bal_RFR_k9	zt11_Bal_RB_k9	NaN	NaN	NaN
zt23_Bal_RFR_k9 / zt11_Bal_RB_k9	A0A0D3EI42	AT5G03660	A0A0D3EI42	-1.18797	1.18797	0.00459001	0.0152989	14	A0A0D3EI42	106313242	RAB6-interacting golgin	A0A0D3EI42_BRAOL	3	-56.1081	0.438919	zt23_Bal_RFR_k9	zt11_Bal_RB_k9	NaN	NaN	NaN
zt23_Bal_RFR_k9 / zt11_Bal_RB_k9	A0A0D3DGT0	AT4G29510	A0A0D3DGT0	0.837465	0.837465	0.00464546	0.0154135	14	A0A0D3DGT0	106306318	Uncharacterized protein	A0A0D3DGT0_BRAOL	3	78.6907	1.78691	zt23_Bal_RFR_k9	zt11_Bal_RB_k9	NaN	NaN	NaN
zt23_Bal_RFR_k9 / zt11_Bal_RB_k9	A0A0D3BIF3	AT1G27510	A0A0D3BIF3	0.586133	0.586133	0.00464895	0.0154201	14	A0A0D3BIF3	106335858	DUF3506 domain-containing protein	A0A0D3BIF3_BRAOL	1	50.1217	1.50122	zt23_Bal_RFR_k9	zt11_Bal_RB_k9	NaN	NaN	NaN
zt23_Bal_RFR_k9 / zt11_Bal_RB_k9	A0A0D3ECD8	AT5G58420	A0A0D3ECD8	-0.942219	0.942219	0.00466062	0.0154426	14	A0A0D3ECD8	106313122	40S ribosomal protein S4	A0A0D3ECD8_BRAOL	2	-47.9568	0.520432	zt23_Bal_RFR_k9	zt11_Bal_RB_k9	NaN	NaN	NaN
zt23_Bal_RFR_k9 / zt11_Bal_RB_k9	A0A0D3CVQ1	AT1G80770	A0A0D3CVQ1;A0A0D3D1Y0	-0.656102	0.656102	0.00466101	0.0154433	14	A0A0D3CVQ1;A0A0D3D1Y0	106296920;106296530	Uncharacterized protein	A0A0D3CVQ1_BRAOL;A0A0D3D1Y0_BRAOL	2	-36.541	0.63459	zt23_Bal_RFR_k9	zt11_Bal_RB_k9	NaN	NaN	NaN
zt23_Bal_RFR_k9 / zt11_Bal_RB_k9	A0A0D3CPC2	AT1G48920	A0A0D3CPC2	-1.2824	1.2824	0.00469939	0.0155199	14	A0A0D3CPC2	106300910	Uncharacterized protein	A0A0D3CPC2_BRAOL	3	-58.8889	0.411111	zt23_Bal_RFR_k9	zt11_Bal_RB_k9	NaN	NaN	NaN
zt23_Bal_RFR_k9 / zt11_Bal_RB_k9	A0A0D3A267	AT4G33680	A0A0D3A267	-0.985434	0.985434	0.00472238	0.0155678	14	A0A0D3A267	106295275	Aminotran_1_2 domain-containing protein	A0A0D3A267_BRAOL	2	-49.4926	0.505074	zt23_Bal_RFR_k9	zt11_Bal_RB_k9	NaN	NaN	NaN
zt23_Bal_RFR_k9 / zt11_Bal_RB_k9	A0A0D3C7J6	AT1G04520	A0A0D3C7J6	8.65092	8.65092	0.00472788	0.0155798	10	A0A0D3C7J6	106295335	Uncharacterized protein	A0A0D3C7J6_BRAOL	1	40096.2	401.962	zt23_Bal_RFR_k9	zt11_Bal_RB_k9	NaN	NaN	NaN
zt23_Bal_RFR_k9 / zt11_Bal_RB_k9	A0A0D3AYT8	AT5G66450	A0A0D3AYT8;A0A0D3D8H6	-2.33412	2.33412	0.00472983	0.0155837	11	A0A0D3AYT8;A0A0D3D8H6	NaN	acidPPc domain-containing protein	A0A0D3AYT8_BRAOL;A0A0D3D8H6_BRAOL	1	-80.1684	0.198316	zt23_Bal_RFR_k9	zt11_Bal_RB_k9	NaN	NaN	NaN
zt23_Bal_RFR_k9 / zt11_Bal_RB_k9	A0A0D3D010	#N/A	A0A0D3D010;A0A0D3DNP9	-0.614761	0.614761	0.00473329	0.0155902	14	A0A0D3D010;A0A0D3DNP9	106298116;	RING-type domain-containing protein	A0A0D3D010_BRAOL;A0A0D3DNP9_BRAOL	1	-34.6962	0.653038	zt23_Bal_RFR_k9	zt11_Bal_RB_k9	NaN	NaN	NaN
zt23_Bal_RFR_k9 / zt11_Bal_RB_k9	A0A0D3AYA5	AT5G62140	A0A0D3AYA5	-0.78692	0.78692	0.00475178	0.0156278	14	A0A0D3AYA5	106322577	Uncharacterized protein	A0A0D3AYA5_BRAOL	2	-42.042	0.57958	zt23_Bal_RFR_k9	zt11_Bal_RB_k9	NaN	NaN	NaN
zt23_Bal_RFR_k9 / zt11_Bal_RB_k9	A0A0D3BQW6	AT2G38410	A0A0D3BQW6	-0.993164	0.993164	0.0047619	0.0156478	14	A0A0D3BQW6	106342717	Uncharacterized protein	A0A0D3BQW6_BRAOL	2	-49.7625	0.502375	zt23_Bal_RFR_k9	zt11_Bal_RB_k9	NaN	NaN	NaN
zt23_Bal_RFR_k9 / zt11_Bal_RB_k9	A0A0D3D7V0	AT1G20220	A0A0D3D7V0	9.72808	9.72808	0.00476982	0.0156631	10	A0A0D3D7V0	106302044	Alba domain-containing protein	A0A0D3D7V0_BRAOL	1	84709.2	848.092	zt23_Bal_RFR_k9	zt11_Bal_RB_k9	NaN	NaN	NaN
zt23_Bal_RFR_k9 / zt11_Bal_RB_k9	A0A0D3BW42	AT3G63170	A0A0D3BW42	-1.156	1.156	0.00479946	0.0157228	14	A0A0D3BW42	106341494	Chalcone_isomerase domain-containing protein	A0A0D3BW42_BRAOL	3	-55.1246	0.448754	zt23_Bal_RFR_k9	zt11_Bal_RB_k9	NaN	NaN	NaN
zt23_Bal_RFR_k9 / zt11_Bal_RB_k9	A0A0D3DW98	AT2G21160	A0A0D3DW98	2.82044	2.82044	0.0048164	0.0157577	9	A0A0D3DW98	106311594	Signal sequence receptor subunit alpha	A0A0D3DW98_BRAOL	1	606.376	7.06376	zt23_Bal_RFR_k9	zt11_Bal_RB_k9	NaN	NaN	NaN
zt23_Bal_RFR_k9 / zt11_Bal_RB_k9	A0A0D3EIE5	AT5G02070	A0A0D3EIE5	0.586128	0.586128	0.00491736	0.0159578	14	A0A0D3EIE5	NaN	Protein kinase domain-containing protein	A0A0D3EIE5_BRAOL	3	50.1212	1.50121	zt23_Bal_RFR_k9	zt11_Bal_RB_k9	NaN	NaN	NaN
zt23_Bal_RFR_k9 / zt11_Bal_RB_k9	A0A0D3CZ89	AT1G69460	A0A0D3CZ89	0.633612	0.633612	0.00493761	0.0159992	14	A0A0D3CZ89	106296810	GOLD domain-containing protein	A0A0D3CZ89_BRAOL	2	55.1444	1.55144	zt23_Bal_RFR_k9	zt11_Bal_RB_k9	NaN	NaN	NaN
zt23_Bal_RFR_k9 / zt11_Bal_RB_k9	A0A0D3DYQ5	AT1G06640	A0A0D3DYQ5	-0.802095	0.802095	0.00493975	0.0160034	14	A0A0D3DYQ5	106310778	Fe2OG dioxygenase domain-containing protein	A0A0D3DYQ5_BRAOL	4	-42.6484	0.573516	zt23_Bal_RFR_k9	zt11_Bal_RB_k9	NaN	NaN	NaN
zt23_Bal_RFR_k9 / zt11_Bal_RB_k9	A0A0D3AET8	AT3G10050	A0A0D3AET8	-1.18423	1.18423	0.00498132	0.0160859	14	A0A0D3AET8	106310790	Threonine dehydratase	A0A0D3AET8_BRAOL	3	-55.994	0.44006	zt23_Bal_RFR_k9	zt11_Bal_RB_k9	NaN	NaN	NaN
zt23_Bal_RFR_k9 / zt11_Bal_RB_k9	A0A0D3B0C1	AT5G08590	A0A0D3B0C1;A0A0D3BFD1;A0A0D3EGT7	3.22269	3.22269	0.00499827	0.0161195	12	A0A0D3B0C1;A0A0D3BFD1;A0A0D3EGT7	106335355;106331574;106319462	Protein kinase domain-containing protein	A0A0D3B0C1_BRAOL;A0A0D3BFD1_BRAOL;A0A0D3EGT7_BRAOL	1	833.523	9.33523	zt23_Bal_RFR_k9	zt11_Bal_RB_k9	NaN	NaN	NaN
zt23_Bal_RFR_k9 / zt11_Bal_RB_k9	A0A0D3CXB1	AT1G71480	A0A0D3CXB1;A0A0D3CZV6	-0.659062	0.659062	0.00505871	0.0162392	14	A0A0D3CXB1;A0A0D3CZV6	NaN	SnoaL-like domain-containing protein;NTF2 domain-containing protein	A0A0D3CXB1_BRAOL;A0A0D3CZV6_BRAOL	1	-36.671	0.63329	zt23_Bal_RFR_k9	zt11_Bal_RB_k9	NaN	NaN	NaN
zt23_Bal_RFR_k9 / zt11_Bal_RB_k9	A0A0D3A355	AT4G30340	A0A0D3A355	-0.758759	0.758759	0.0050996	0.0163167	14	A0A0D3A355	106322830	diacylglycerol kinase	A0A0D3A355_BRAOL	5	-40.8996	0.591004	zt23_Bal_RFR_k9	zt11_Bal_RB_k9	NaN	NaN	NaN
zt23_Bal_RFR_k9 / zt11_Bal_RB_k9	A0A0D3E8W1	AT4G10110	A0A0D3E8W1	0.946255	0.946255	0.00520795	0.016529	14	A0A0D3E8W1	106315948	RRM domain-containing protein	A0A0D3E8W1_BRAOL	1	92.6865	1.92686	zt23_Bal_RFR_k9	zt11_Bal_RB_k9	NaN	NaN	NaN
zt23_Bal_RFR_k9 / zt11_Bal_RB_k9	A0A0D3A0V7	AT4G39080	A0A0D3A0V7	0.917817	0.917817	0.00525933	0.0166298	12	A0A0D3A0V7	NaN	V-type proton ATPase subunit a	A0A0D3A0V7_BRAOL	1	88.9255	1.88925	zt23_Bal_RFR_k9	zt11_Bal_RB_k9	NaN	NaN	NaN
zt23_Bal_RFR_k9 / zt11_Bal_RB_k9	A0A0D3DD48	AT5G24314	A0A0D3DD48	-0.831523	0.831523	0.00545369	0.0170047	14	A0A0D3DD48	106306522	Uncharacterized protein	A0A0D3DD48_BRAOL	4	-43.8064	0.561936	zt23_Bal_RFR_k9	zt11_Bal_RB_k9	NaN	NaN	NaN
zt23_Bal_RFR_k9 / zt11_Bal_RB_k9	A0A0D3DXJ2	AT1G13440	A0A0D3DXJ2	-1.20941	1.20941	0.0054699	0.0170352	14	A0A0D3DXJ2	NaN	Glyceraldehyde-3-phosphate dehydrogenase	A0A0D3DXJ2_BRAOL	2	-56.7555	0.432445	zt23_Bal_RFR_k9	zt11_Bal_RB_k9	NaN	NaN	NaN
zt23_Bal_RFR_k9 / zt11_Bal_RB_k9	A0A0D3AYN7	AT5G64320	A0A0D3AYN7	-0.820275	0.820275	0.00554226	0.0171713	14	A0A0D3AYN7	106320444	Uncharacterized protein	A0A0D3AYN7_BRAOL	1	-43.3666	0.566334	zt23_Bal_RFR_k9	zt11_Bal_RB_k9	NaN	NaN	NaN
zt23_Bal_RFR_k9 / zt11_Bal_RB_k9	A0A0D3AWE7	AT3G28715	A0A0D3AWE7	-1.24179	1.24179	0.00556927	0.0172236	14	A0A0D3AWE7	106324702	V-type proton ATPase subunit	A0A0D3AWE7_BRAOL	1	-57.7152	0.422848	zt23_Bal_RFR_k9	zt11_Bal_RB_k9	NaN	NaN	NaN
zt23_Bal_RFR_k9 / zt11_Bal_RB_k9	A0A0D3A1V4	AT4G35020	A0A0D3A1V4	-0.892702	0.892702	0.00564343	0.0173608	14	A0A0D3A1V4	106318061	Uncharacterized protein	A0A0D3A1V4_BRAOL	3	-46.1395	0.538605	zt23_Bal_RFR_k9	zt11_Bal_RB_k9	NaN	NaN	NaN
zt23_Bal_RFR_k9 / zt11_Bal_RB_k9	A0A0D3BB98	#N/A	A0A0D3BB98	-0.68787	0.68787	0.00567537	0.017425	14	A0A0D3BB98	106328830	Pectinesterase	A0A0D3BB98_BRAOL	1	-37.923	0.62077	zt23_Bal_RFR_k9	zt11_Bal_RB_k9	NaN	NaN	NaN
zt23_Bal_RFR_k9 / zt11_Bal_RB_k9	A0A0D3DEJ0	AT4G17050	A0A0D3DEJ0	-1.15559	1.15559	0.00569402	0.0174592	14	A0A0D3DEJ0	106303721	Cupin_2 domain-containing protein	A0A0D3DEJ0_BRAOL	3	-55.1117	0.448883	zt23_Bal_RFR_k9	zt11_Bal_RB_k9	NaN	NaN	NaN
zt23_Bal_RFR_k9 / zt11_Bal_RB_k9	A0A0D3B9W3	AT3G05910	A0A0D3B9W3	-0.654624	0.654624	0.00589357	0.0178313	14	A0A0D3B9W3	NaN	Uncharacterized protein	A0A0D3B9W3_BRAOL	13	-36.4759	0.635241	zt23_Bal_RFR_k9	zt11_Bal_RB_k9	NaN	NaN	NaN
zt23_Bal_RFR_k9 / zt11_Bal_RB_k9	A0A0D3CWW1	AT1G73530	A0A0D3CWW1	-0.761826	0.761826	0.00592326	0.0178893	14	A0A0D3CWW1	106298598	RRM domain-containing protein	A0A0D3CWW1_BRAOL	2	-41.025	0.58975	zt23_Bal_RFR_k9	zt11_Bal_RB_k9	NaN	NaN	NaN
zt23_Bal_RFR_k9 / zt11_Bal_RB_k9	A0A0D3ALA9	AT5G58070	A0A0D3ALA9;A0A0D3ALB2	1.10702	1.10702	0.00592596	0.0178944	12	A0A0D3ALA9;A0A0D3ALB2	106323360;106323362	Lipocln_cytosolic_FA-bd_dom domain-containing protein	A0A0D3ALA9_BRAOL;A0A0D3ALB2_BRAOL	2	115.4	2.154	zt23_Bal_RFR_k9	zt11_Bal_RB_k9	NaN	NaN	NaN
zt23_Bal_RFR_k9 / zt11_Bal_RB_k9	A0A0D3E092	AT4G03280	A0A0D3E092	-0.659474	0.659474	0.00594787	0.0179352	14	A0A0D3E092	106315451	Plastoquinol--plastocyanin reductase	A0A0D3E092_BRAOL	7	-36.6891	0.633109	zt23_Bal_RFR_k9	zt11_Bal_RB_k9	NaN	NaN	NaN
zt23_Bal_RFR_k9 / zt11_Bal_RB_k9	A0A0D2ZXS4	AT3G28930	A0A0D2ZXS4	0.829018	0.829018	0.00595913	0.0179562	12	A0A0D2ZXS4	NaN	GGACT domain-containing protein	A0A0D2ZXS4_BRAOL	1	77.6475	1.77648	zt23_Bal_RFR_k9	zt11_Bal_RB_k9	NaN	NaN	NaN
zt23_Bal_RFR_k9 / zt11_Bal_RB_k9	A0A0D3ADP1	AT3G14420	A0A0D3ADP1	-0.82391	0.82391	0.00596142	0.0179606	14	A0A0D3ADP1	106317108	(S)-2-hydroxy-acid oxidase	A0A0D3ADP1_BRAOL	1	-43.5091	0.564909	zt23_Bal_RFR_k9	zt11_Bal_RB_k9	NaN	NaN	NaN
zt23_Bal_RFR_k9 / zt11_Bal_RB_k9	A0A0D3BRU3	AT2G35450	A0A0D3BRU3	-0.599893	0.599893	0.00601313	0.0180559	14	A0A0D3BRU3	NaN	Amidohydro-rel domain-containing protein	A0A0D3BRU3_BRAOL	4	-34.0197	0.659803	zt23_Bal_RFR_k9	zt11_Bal_RB_k9	NaN	NaN	NaN
zt23_Bal_RFR_k9 / zt11_Bal_RB_k9	A0A0D3A7W9	AT3G59380	A0A0D3A7W9	-1.44296	1.44296	0.00607817	0.0181719	14	A0A0D3A7W9	106322984	Uncharacterized protein	A0A0D3A7W9_BRAOL	2	-63.2188	0.367812	zt23_Bal_RFR_k9	zt11_Bal_RB_k9	NaN	NaN	NaN
zt23_Bal_RFR_k9 / zt11_Bal_RB_k9	A0A0D3DL96	AT1G31440	A0A0D3DL96	-0.593607	0.593607	0.00608106	0.0181772	14	A0A0D3DL96	106311387	SH3 domain-containing protein	A0A0D3DL96_BRAOL	6	-33.7316	0.662684	zt23_Bal_RFR_k9	zt11_Bal_RB_k9	NaN	NaN	NaN
zt23_Bal_RFR_k9 / zt11_Bal_RB_k9	A0A0D3AFW5	AT3G03100	A0A0D3AFW5	-0.869893	0.869893	0.00608652	0.0181872	14	A0A0D3AFW5	106341898	NADH dehydrogenase [ubiquinone] 1 alpha subcomplex subunit 12	A0A0D3AFW5_BRAOL	3	-45.2813	0.547187	zt23_Bal_RFR_k9	zt11_Bal_RB_k9	NaN	NaN	NaN
zt23_Bal_RFR_k9 / zt11_Bal_RB_k9	A0A0D3BRD2	AT2G36885	A0A0D3BRD2	-1.05388	1.05388	0.00612326	0.0182547	14	A0A0D3BRD2	106339505	Uncharacterized protein	A0A0D3BRD2_BRAOL	2	-51.833	0.48167	zt23_Bal_RFR_k9	zt11_Bal_RB_k9	NaN	NaN	NaN
zt23_Bal_RFR_k9 / zt11_Bal_RB_k9	A0A0D3AIB3	AT5G09660	A0A0D3AIB3	-0.872908	0.872908	0.00615629	0.0183162	14	A0A0D3AIB3	106326868	Malate dehydrogenase	A0A0D3AIB3_BRAOL	1	-45.3955	0.546045	zt23_Bal_RFR_k9	zt11_Bal_RB_k9	NaN	NaN	NaN
zt23_Bal_RFR_k9 / zt11_Bal_RB_k9	A0A0D3E7W9	AT3G25680	A0A0D3E7W9	-1.43202	1.43202	0.00616653	0.0183338	14	A0A0D3E7W9	106313424	Uncharacterized protein	A0A0D3E7W9_BRAOL	4	-62.9387	0.370613	zt23_Bal_RFR_k9	zt11_Bal_RB_k9	NaN	NaN	NaN
zt23_Bal_RFR_k9 / zt11_Bal_RB_k9	A0A0D3A2N6	AT4G32250	A0A0D3A2N6	-0.869912	0.869912	0.00617492	0.0183481	14	A0A0D3A2N6	106309530	Protein kinase domain-containing protein	A0A0D3A2N6_BRAOL	3	-45.282	0.54718	zt23_Bal_RFR_k9	zt11_Bal_RB_k9	NaN	NaN	NaN
zt23_Bal_RFR_k9 / zt11_Bal_RB_k9	A0A0D3DRM7	AT3G49560	A0A0D3DRM7	-0.592362	0.592362	0.00618439	0.0183667	14	A0A0D3DRM7	106307993	SAM domain-containing protein	A0A0D3DRM7_BRAOL	4	-33.6744	0.663256	zt23_Bal_RFR_k9	zt11_Bal_RB_k9	NaN	NaN	NaN
zt23_Bal_RFR_k9 / zt11_Bal_RB_k9	A0A0D3BCR6	AT3G22480	A0A0D3BCR6;A0A0D3CH60;A0A0D3CH81	-0.769246	0.769246	0.00619239	0.0183836	14	A0A0D3BCR6;A0A0D3CH60;A0A0D3CH81	106335926;;106343904	Uncharacterized protein	A0A0D3BCR6_BRAOL;A0A0D3CH60_BRAOL;A0A0D3CH81_BRAOL	2	-41.3276	0.586724	zt23_Bal_RFR_k9	zt11_Bal_RB_k9	NaN	NaN	NaN
zt23_Bal_RFR_k9 / zt11_Bal_RB_k9	A0A0D3C3F0	AT2G31610	A0A0D3C3F0;A0A0D3C3F2	-0.723635	0.723635	0.00619378	0.0183859	14	A0A0D3C3F0;A0A0D3C3F2	106339267;106339268	KH type-2 domain-containing protein	A0A0D3C3F0_BRAOL;A0A0D3C3F2_BRAOL	1	-39.443	0.60557	zt23_Bal_RFR_k9	zt11_Bal_RB_k9	NaN	NaN	NaN
zt23_Bal_RFR_k9 / zt11_Bal_RB_k9	A0A0D3EE43	AT5G19140	A0A0D3EE43	-1.86737	1.86737	0.00622077	0.0184357	14	A0A0D3EE43	106319106	DUF3700 domain-containing protein	A0A0D3EE43_BRAOL	1	-72.5928	0.274072	zt23_Bal_RFR_k9	zt11_Bal_RB_k9	NaN	NaN	NaN
zt23_Bal_RFR_k9 / zt11_Bal_RB_k9	A0A0D2ZV31	AT4G13850	A0A0D2ZV31;A0A0D2ZWJ0	-2.04547	2.04547	0.00624407	0.0184762	14	A0A0D2ZV31;A0A0D2ZWJ0	NaN	RRM domain-containing protein	A0A0D2ZV31_BRAOL;A0A0D2ZWJ0_BRAOL	1	-75.7756	0.242244	zt23_Bal_RFR_k9	zt11_Bal_RB_k9	NaN	NaN	NaN
zt23_Bal_RFR_k9 / zt11_Bal_RB_k9	A0A0D3CNE6	AT3G01370	A0A0D3CNE6	0.590354	0.590354	0.00624893	0.0184842	14	A0A0D3CNE6	106294587	Uncharacterized protein	A0A0D3CNE6_BRAOL	2	50.5616	1.50562	zt23_Bal_RFR_k9	zt11_Bal_RB_k9	NaN	NaN	NaN
zt23_Bal_RFR_k9 / zt11_Bal_RB_k9	A0A0D2ZSD9	AT5G49940	A0A0D2ZSD9	-0.66832	0.66832	0.00627537	0.0185343	14	A0A0D2ZSD9	106320475	Uncharacterized protein	A0A0D2ZSD9_BRAOL	2	-37.0761	0.629239	zt23_Bal_RFR_k9	zt11_Bal_RB_k9	NaN	NaN	NaN
zt23_Bal_RFR_k9 / zt11_Bal_RB_k9	A0A0D3E1E5	AT5G25060	A0A0D3E1E5	0.969643	0.969643	0.00628905	0.0185589	14	A0A0D3E1E5	106318360	Uncharacterized protein	A0A0D3E1E5_BRAOL	1	95.8357	1.95836	zt23_Bal_RFR_k9	zt11_Bal_RB_k9	NaN	NaN	NaN
zt23_Bal_RFR_k9 / zt11_Bal_RB_k9	A0A0D3E0W0	AT5G48900	A0A0D3E0W0	-0.968314	0.968314	0.00633181	0.0186315	14	A0A0D3E0W0	NaN	Pectate lyase	A0A0D3E0W0_BRAOL	3	-48.8897	0.511103	zt23_Bal_RFR_k9	zt11_Bal_RB_k9	NaN	NaN	NaN
zt23_Bal_RFR_k9 / zt11_Bal_RB_k9	A0A0D3EI22	AT5G03880	A0A0D3EI22	-0.63338	0.63338	0.00633371	0.0186352	14	A0A0D3EI22	106313118	Uncharacterized protein	A0A0D3EI22_BRAOL	10	-35.5336	0.644664	zt23_Bal_RFR_k9	zt11_Bal_RB_k9	NaN	NaN	NaN
zt23_Bal_RFR_k9 / zt11_Bal_RB_k9	A0A0D3AN61	AT1G65220	A0A0D3AN61	1.66483	1.66483	0.00638645	0.0187316	10	A0A0D3AN61	106327333	W2 domain-containing protein	A0A0D3AN61_BRAOL	1	217.076	3.17076	zt23_Bal_RFR_k9	zt11_Bal_RB_k9	NaN	NaN	NaN
zt23_Bal_RFR_k9 / zt11_Bal_RB_k9	A0A0D3C5X2	AT2G42975	A0A0D3C5X2	-1.21157	1.21157	0.00644911	0.0188417	14	A0A0D3C5X2	106339824	Uncharacterized protein	A0A0D3C5X2_BRAOL	2	-56.8202	0.431798	zt23_Bal_RFR_k9	zt11_Bal_RB_k9	NaN	NaN	NaN
zt23_Bal_RFR_k9 / zt11_Bal_RB_k9	A0A0D3AQF3	AT1G74070	A0A0D3AQF3	-0.596783	0.596783	0.00651051	0.0189523	14	A0A0D3AQF3	106322863	Peptidylprolyl isomerase	A0A0D3AQF3_BRAOL	5	-33.8773	0.661227	zt23_Bal_RFR_k9	zt11_Bal_RB_k9	NaN	NaN	NaN
zt23_Bal_RFR_k9 / zt11_Bal_RB_k9	A0A0D3DKY7	AT1G32060	A0A0D3DKY7	-2.2255	2.2255	0.00658551	0.0190828	14	A0A0D3DKY7	106312265	Phosphoribulokinase	A0A0D3DKY7_BRAOL	2	-78.6175	0.213825	zt23_Bal_RFR_k9	zt11_Bal_RB_k9	NaN	NaN	NaN
zt23_Bal_RFR_k9 / zt11_Bal_RB_k9	A0A0D3B207	#N/A	A0A0D3B207	-1.2549	1.2549	0.00660607	0.019121	14	A0A0D3B207	106331385	PAP_fibrillin domain-containing protein	A0A0D3B207_BRAOL	2	-58.0979	0.419021	zt23_Bal_RFR_k9	zt11_Bal_RB_k9	NaN	NaN	NaN
zt23_Bal_RFR_k9 / zt11_Bal_RB_k9	A0A0D3CYB1	AT1G66070	A0A0D3CYB1	-0.796336	0.796336	0.00664385	0.0191873	14	A0A0D3CYB1	106298560	Eukaryotic translation initiation factor 3 subunit J	A0A0D3CYB1_BRAOL	2	-42.419	0.57581	zt23_Bal_RFR_k9	zt11_Bal_RB_k9	NaN	NaN	NaN
zt23_Bal_RFR_k9 / zt11_Bal_RB_k9	A0A0D3AMK3	AT5G53120	A0A0D3AMK3;A0A0D3EAJ1	-0.694477	0.694477	0.00665939	0.0192162	13	A0A0D3AMK3;A0A0D3EAJ1	106327032;106313328	PABS domain-containing protein	A0A0D3AMK3_BRAOL;A0A0D3EAJ1_BRAOL	2	-38.2067	0.617933	zt23_Bal_RFR_k9	zt11_Bal_RB_k9	NaN	NaN	NaN
zt23_Bal_RFR_k9 / zt11_Bal_RB_k9	A0A0D3EDY6	AT5G19820	A0A0D3EDY6	1.81342	1.81342	0.00674725	0.0193723	14	A0A0D3EDY6	106318218	TOG domain-containing protein	A0A0D3EDY6_BRAOL	1	251.475	3.51475	zt23_Bal_RFR_k9	zt11_Bal_RB_k9	NaN	NaN	NaN
zt23_Bal_RFR_k9 / zt11_Bal_RB_k9	A0A0D3C6V1	AT1G01900	A0A0D3C6V1	-1.24821	1.24821	0.00678186	0.0194334	14	A0A0D3C6V1	106295781	Uncharacterized protein	A0A0D3C6V1_BRAOL	3	-57.9029	0.420971	zt23_Bal_RFR_k9	zt11_Bal_RB_k9	NaN	NaN	NaN
zt23_Bal_RFR_k9 / zt11_Bal_RB_k9	A0A0D3CUN1	#N/A	A0A0D3CUN1	0.923879	0.923879	0.00687084	0.0195921	14	A0A0D3CUN1	NaN	Uncharacterized protein	A0A0D3CUN1_BRAOL	1	89.7209	1.89721	zt23_Bal_RFR_k9	zt11_Bal_RB_k9	NaN	NaN	NaN
zt23_Bal_RFR_k9 / zt11_Bal_RB_k9	A0A0D3C227	AT1G11280	A0A0D3C227;A0A0D3D3Q8	-1.05479	1.05479	0.00693759	0.0197095	14	A0A0D3C227;A0A0D3D3Q8	106342487;	Receptor-like serine/threonine-protein kinase	A0A0D3C227_BRAOL;A0A0D3D3Q8_BRAOL	1	-51.8633	0.481367	zt23_Bal_RFR_k9	zt11_Bal_RB_k9	NaN	NaN	NaN
zt23_Bal_RFR_k9 / zt11_Bal_RB_k9	A0A0D3AMS4	AT5G52410	A0A0D3AMS4	0.84891	0.84891	0.006954	0.0197401	14	A0A0D3AMS4	106327050	SLH domain-containing protein	A0A0D3AMS4_BRAOL	1	80.1139	1.80114	zt23_Bal_RFR_k9	zt11_Bal_RB_k9	NaN	NaN	NaN
zt23_Bal_RFR_k9 / zt11_Bal_RB_k9	A0A0D3DH98	AT4G31870	A0A0D3DH98	-0.647918	0.647918	0.00704094	0.0198934	14	A0A0D3DH98	106301498	Glutathione peroxidase	A0A0D3DH98_BRAOL	4	-36.1799	0.638201	zt23_Bal_RFR_k9	zt11_Bal_RB_k9	NaN	NaN	NaN
zt23_Bal_RFR_k9 / zt11_Bal_RB_k9	A0A0D3B0P6	AT5G11810	A0A0D3B0P6	-0.886001	0.886001	0.00708449	0.0199666	14	A0A0D3B0P6	106331711	Uncharacterized protein	A0A0D3B0P6_BRAOL	3	-45.8888	0.541112	zt23_Bal_RFR_k9	zt11_Bal_RB_k9	NaN	NaN	NaN
zt23_Bal_RFR_k9 / zt11_Bal_RB_k9	A0A0D3DJV7	AT1G48050	A0A0D3DJV7	1.81559	1.81559	0.00709069	0.0199754	14	A0A0D3DJV7	106307563	ATP-dependent DNA helicase 2 subunit KU80	A0A0D3DJV7_BRAOL	2	252.002	3.52002	zt23_Bal_RFR_k9	zt11_Bal_RB_k9	NaN	NaN	NaN
zt23_Bal_RFR_k9 / zt11_Bal_RB_k9	A0A0D3C934	AT1G10522	A0A0D3C934	0.632549	0.632549	0.00710975	0.0200077	14	A0A0D3C934	106344102	Uncharacterized protein	A0A0D3C934_BRAOL	1	55.0302	1.5503	zt23_Bal_RFR_k9	zt11_Bal_RB_k9	NaN	NaN	NaN
zt23_Bal_RFR_k9 / zt11_Bal_RB_k9	A0A0D3D0B2	#N/A	A0A0D3D0B2	-0.616229	0.616229	0.00717286	0.0201193	14	A0A0D3D0B2	106296618	Uncharacterized protein	A0A0D3D0B2_BRAOL	4	-34.7626	0.652374	zt23_Bal_RFR_k9	zt11_Bal_RB_k9	NaN	NaN	NaN
zt23_Bal_RFR_k9 / zt11_Bal_RB_k9	A0A0D3AMQ7	AT5G52520	A0A0D3AMQ7	-0.99743	0.99743	0.00719634	0.0201611	14	A0A0D3AMQ7	106327829	Prolyl-tRNA synthetase	A0A0D3AMQ7_BRAOL	5	-49.9109	0.500891	zt23_Bal_RFR_k9	zt11_Bal_RB_k9	NaN	NaN	NaN
zt23_Bal_RFR_k9 / zt11_Bal_RB_k9	A0A0D3DUK9	AT3G60350	A0A0D3DUK9	-1.80396	1.80396	0.0073138	0.02037	14	A0A0D3DUK9	NaN	F-box domain-containing protein	A0A0D3DUK9_BRAOL	2	-71.3613	0.286387	zt23_Bal_RFR_k9	zt11_Bal_RB_k9	NaN	NaN	NaN
zt23_Bal_RFR_k9 / zt11_Bal_RB_k9	A0A0D3DVB5	AT3G63460	A0A0D3DVB5	-0.787181	0.787181	0.00732238	0.0203834	14	A0A0D3DVB5	NaN	WD_REPEATS_REGION domain-containing protein	A0A0D3DVB5_BRAOL	2	-42.0525	0.579475	zt23_Bal_RFR_k9	zt11_Bal_RB_k9	NaN	NaN	NaN
zt23_Bal_RFR_k9 / zt11_Bal_RB_k9	A0A0D3DB27	AT3G26700	A0A0D3DB27	-1.3377	1.3377	0.00739633	0.0205085	14	A0A0D3DB27	106301974	Protein kinase domain-containing protein	A0A0D3DB27_BRAOL	2	-60.4349	0.395651	zt23_Bal_RFR_k9	zt11_Bal_RB_k9	NaN	NaN	NaN
zt23_Bal_RFR_k9 / zt11_Bal_RB_k9	A0A0D3CSC5	AT1G55190	A0A0D3CSC5	-1.14966	1.14966	0.00747496	0.0206429	14	A0A0D3CSC5	106298613	PRA1 family protein	A0A0D3CSC5_BRAOL	1	-54.927	0.45073	zt23_Bal_RFR_k9	zt11_Bal_RB_k9	NaN	NaN	NaN
zt23_Bal_RFR_k9 / zt11_Bal_RB_k9	A0A0D3B2Z5	AT5G57590	A0A0D3B2Z5	-0.781612	0.781612	0.00752085	0.0207234	14	A0A0D3B2Z5	106336470	Uncharacterized protein	A0A0D3B2Z5_BRAOL	4	-41.8284	0.581716	zt23_Bal_RFR_k9	zt11_Bal_RB_k9	NaN	NaN	NaN
zt23_Bal_RFR_k9 / zt11_Bal_RB_k9	A0A0D3B9Z8	AT3G06483	A0A0D3B9Z8	-1.27707	1.27707	0.0075909	0.0208413	14	A0A0D3B9Z8	106328083	Protein-serine/threonine kinase	A0A0D3B9Z8_BRAOL	3	-58.7366	0.412634	zt23_Bal_RFR_k9	zt11_Bal_RB_k9	NaN	NaN	NaN
zt23_Bal_RFR_k9 / zt11_Bal_RB_k9	A0A0D3BUH8	AT5G43100	A0A0D3BUH8	0.937858	0.937858	0.00770876	0.0210437	14	A0A0D3BUH8	NaN	Peptidase A1 domain-containing protein	A0A0D3BUH8_BRAOL	2	91.5682	1.91568	zt23_Bal_RFR_k9	zt11_Bal_RB_k9	NaN	NaN	NaN
zt23_Bal_RFR_k9 / zt11_Bal_RB_k9	A0A0D3EAU2	AT5G53850	A0A0D3EAU2	-0.619368	0.619368	0.00775233	0.0211155	14	A0A0D3EAU2	106318024	Probable bifunctional methylthioribulose-1-phosphate dehydratase/enolase-phosphatase E1	A0A0D3EAU2_BRAOL	5	-34.9044	0.650956	zt23_Bal_RFR_k9	zt11_Bal_RB_k9	NaN	NaN	NaN
zt23_Bal_RFR_k9 / zt11_Bal_RB_k9	A0A0D3DIP9	AT1G03630	A0A0D3DIP9	-0.753307	0.753307	0.00775356	0.0211175	14	A0A0D3DIP9	NaN	NADPH-protochlorophyllide oxidoreductase	A0A0D3DIP9_BRAOL	1	-40.6758	0.593242	zt23_Bal_RFR_k9	zt11_Bal_RB_k9	NaN	NaN	NaN
zt23_Bal_RFR_k9 / zt11_Bal_RB_k9	A0A0D3EEJ2	AT5G18100	A0A0D3EEJ2	-0.990564	0.990564	0.00776222	0.0211323	14	A0A0D3EEJ2	106313223	Superoxide dismutase [Cu-Zn]	A0A0D3EEJ2_BRAOL	3	-49.6719	0.503281	zt23_Bal_RFR_k9	zt11_Bal_RB_k9	NaN	NaN	NaN
zt23_Bal_RFR_k9 / zt11_Bal_RB_k9	A0A0D3C4F1	AT2G35830	A0A0D3C4F1	-1.57981	1.57981	0.00778249	0.0211681	14	A0A0D3C4F1	NaN	Uncharacterized protein	A0A0D3C4F1_BRAOL	2	-66.5473	0.334527	zt23_Bal_RFR_k9	zt11_Bal_RB_k9	NaN	NaN	NaN
zt23_Bal_RFR_k9 / zt11_Bal_RB_k9	A0A0D3C833	AT1G06430	A0A0D3C833	-0.674683	0.674683	0.00778273	0.0211684	14	A0A0D3C833	106292516	AAA domain-containing protein	A0A0D3C833_BRAOL	2	-37.353	0.62647	zt23_Bal_RFR_k9	zt11_Bal_RB_k9	NaN	NaN	NaN
zt23_Bal_RFR_k9 / zt11_Bal_RB_k9	A0A0D3BMN3	AT1G52000	A0A0D3BMN3	1.50345	1.50345	0.00783403	0.0212554	11	A0A0D3BMN3	106333487	Uncharacterized protein	A0A0D3BMN3_BRAOL	3	183.519	2.83519	zt23_Bal_RFR_k9	zt11_Bal_RB_k9	NaN	NaN	NaN
zt23_Bal_RFR_k9 / zt11_Bal_RB_k9	A0A0D3BDI7	AT2G06530	A0A0D3BDI7	-1.6205	1.6205	0.00785276	0.0212872	14	A0A0D3BDI7	NaN	Uncharacterized protein	A0A0D3BDI7_BRAOL	3	-67.4778	0.325222	zt23_Bal_RFR_k9	zt11_Bal_RB_k9	NaN	NaN	NaN
zt23_Bal_RFR_k9 / zt11_Bal_RB_k9	A0A0D3A1Y3	AT4G34660	A0A0D3A1Y3	-1.50358	1.50358	0.00785412	0.0212888	11	A0A0D3A1Y3	106308577	SH3 domain-containing protein	A0A0D3A1Y3_BRAOL	2	-64.7322	0.352678	zt23_Bal_RFR_k9	zt11_Bal_RB_k9	NaN	NaN	NaN
zt23_Bal_RFR_k9 / zt11_Bal_RB_k9	A0A0D3E6P6	#N/A	A0A0D3E6P6	-0.849229	0.849229	0.00790968	0.0213824	14	A0A0D3E6P6	NaN	Peptidylprolyl isomerase	A0A0D3E6P6_BRAOL	5	-44.4919	0.555081	zt23_Bal_RFR_k9	zt11_Bal_RB_k9	NaN	NaN	NaN
zt23_Bal_RFR_k9 / zt11_Bal_RB_k9	A0A0D3B8L3	AT4G03280	A0A0D3B8L3	-0.890743	0.890743	0.00793297	0.0214214	14	A0A0D3B8L3	NaN	Plastoquinol--plastocyanin reductase	A0A0D3B8L3_BRAOL	1	-46.0664	0.539336	zt23_Bal_RFR_k9	zt11_Bal_RB_k9	NaN	NaN	NaN
zt23_Bal_RFR_k9 / zt11_Bal_RB_k9	A0A0D3BZV5	AT5G39730	A0A0D3BZV5	-0.585768	0.585768	0.00794588	0.0214437	14	A0A0D3BZV5	106342351	GGACT domain-containing protein	A0A0D3BZV5_BRAOL	5	-33.3705	0.666295	zt23_Bal_RFR_k9	zt11_Bal_RB_k9	NaN	NaN	NaN
zt23_Bal_RFR_k9 / zt11_Bal_RB_k9	A0A0D3AC83	AT3G19740	A0A0D3AC83;A0A0D3BME5	0.990588	0.990588	0.00802191	0.0215721	12	A0A0D3AC83;A0A0D3BME5	106315136;106335897	AAA domain-containing protein	A0A0D3AC83_BRAOL;A0A0D3BME5_BRAOL	1	98.6995	1.98699	zt23_Bal_RFR_k9	zt11_Bal_RB_k9	NaN	NaN	NaN
zt23_Bal_RFR_k9 / zt11_Bal_RB_k9	A0A0D3CZX2	AT1G71720	A0A0D3CZX2	-0.813955	0.813955	0.00808982	0.0216834	14	A0A0D3CZX2	106300214	Uncharacterized protein	A0A0D3CZX2_BRAOL	2	-43.118	0.56882	zt23_Bal_RFR_k9	zt11_Bal_RB_k9	NaN	NaN	NaN
zt23_Bal_RFR_k9 / zt11_Bal_RB_k9	A0A0D3E114	AT5G27120	A0A0D3E114	0.815679	0.815679	0.00809943	0.0216992	14	A0A0D3E114	106317908	Nop domain-containing protein	A0A0D3E114_BRAOL	5	76.0126	1.76013	zt23_Bal_RFR_k9	zt11_Bal_RB_k9	NaN	NaN	NaN
zt23_Bal_RFR_k9 / zt11_Bal_RB_k9	A0A0D3BW66	AT3G62940	A0A0D3BW66	-1.57859	1.57859	0.00815264	0.0217879	14	A0A0D3BW66	106337219	OTU domain-containing protein	A0A0D3BW66_BRAOL	3	-66.5192	0.334808	zt23_Bal_RFR_k9	zt11_Bal_RB_k9	NaN	NaN	NaN
zt23_Bal_RFR_k9 / zt11_Bal_RB_k9	A0A0D3EDR5	AT5G20630	A0A0D3EDR5	-1.58486	1.58486	0.00816911	0.0218145	14	A0A0D3EDR5	106313696	Germin-like protein	A0A0D3EDR5_BRAOL	2	-66.6643	0.333357	zt23_Bal_RFR_k9	zt11_Bal_RB_k9	NaN	NaN	NaN
zt23_Bal_RFR_k9 / zt11_Bal_RB_k9	A0A0D3CJN9	AT3G16260	A0A0D3CJN9	0.877956	0.877956	0.00827047	0.0219842	13	A0A0D3CJN9	106295727	Ribonuclease Z	A0A0D3CJN9_BRAOL	3	83.777	1.83777	zt23_Bal_RFR_k9	zt11_Bal_RB_k9	NaN	NaN	NaN
zt23_Bal_RFR_k9 / zt11_Bal_RB_k9	A0A0D3B5D7	AT5G42020	A0A0D3B5D7	0.859638	0.859638	0.00827164	0.0219858	14	A0A0D3B5D7	106332627	Uncharacterized protein	A0A0D3B5D7_BRAOL	1	81.4583	1.81458	zt23_Bal_RFR_k9	zt11_Bal_RB_k9	NaN	NaN	NaN
zt23_Bal_RFR_k9 / zt11_Bal_RB_k9	A0A0D3DWB5	AT2G20860	A0A0D3DWB5	-0.742309	0.742309	0.00831069	0.0220499	10	A0A0D3DWB5	LIP1	Lipoyl synthase, mitochondrial	A0A0D3DWB5_BRAOL	2	-40.2218	0.597782	zt23_Bal_RFR_k9	zt11_Bal_RB_k9	NaN	NaN	NaN
zt23_Bal_RFR_k9 / zt11_Bal_RB_k9	A0A0D3BCA4	AT3G19950	A0A0D3BCA4	-1.07172	1.07172	0.0083649	0.0221414	14	A0A0D3BCA4	106328698	RING-type E3 ubiquitin transferase	A0A0D3BCA4_BRAOL	2	-52.4247	0.475753	zt23_Bal_RFR_k9	zt11_Bal_RB_k9	NaN	NaN	NaN
zt23_Bal_RFR_k9 / zt11_Bal_RB_k9	A0A0D3CXY1	AT1G68010	A0A0D3CXY1	-0.860306	0.860306	0.00837422	0.0221574	14	A0A0D3CXY1	106296704	Uncharacterized protein	A0A0D3CXY1_BRAOL	4	-44.9164	0.550836	zt23_Bal_RFR_k9	zt11_Bal_RB_k9	NaN	NaN	NaN
zt23_Bal_RFR_k9 / zt11_Bal_RB_k9	A0A0D3AYT9	AT5G66510	A0A0D3AYT9	-0.973061	0.973061	0.00839438	0.0221904	14	A0A0D3AYT9	106327721	Uncharacterized protein	A0A0D3AYT9_BRAOL	4	-49.0576	0.509424	zt23_Bal_RFR_k9	zt11_Bal_RB_k9	NaN	NaN	NaN
zt23_Bal_RFR_k9 / zt11_Bal_RB_k9	A0A0D3BEJ1	AT2G18940	A0A0D3BEJ1	-0.83147	0.83147	0.00849412	0.0223536	14	A0A0D3BEJ1	106335402	Uncharacterized protein	A0A0D3BEJ1_BRAOL	4	-43.8044	0.561956	zt23_Bal_RFR_k9	zt11_Bal_RB_k9	NaN	NaN	NaN
zt23_Bal_RFR_k9 / zt11_Bal_RB_k9	A0A0D3B032	AT5G07030	A0A0D3B032	0.923849	0.923849	0.0086866	0.0226656	14	A0A0D3B032	106328540	Peptidase A1 domain-containing protein	A0A0D3B032_BRAOL	5	89.717	1.89717	zt23_Bal_RFR_k9	zt11_Bal_RB_k9	NaN	NaN	NaN
zt23_Bal_RFR_k9 / zt11_Bal_RB_k9	A0A0D3C685	AT2G44450	A0A0D3C685	0.800548	0.800548	0.00873509	0.0227434	14	A0A0D3C685	106336864	Sinigrinase	A0A0D3C685_BRAOL	1	74.1763	1.74176	zt23_Bal_RFR_k9	zt11_Bal_RB_k9	NaN	NaN	NaN
zt23_Bal_RFR_k9 / zt11_Bal_RB_k9	A0A0D3CM61	AT3G07010	A0A0D3CM61	-0.620822	0.620822	0.00875862	0.0227809	14	A0A0D3CM61	106296029	Pectate lyase	A0A0D3CM61_BRAOL	6	-34.97	0.6503	zt23_Bal_RFR_k9	zt11_Bal_RB_k9	NaN	NaN	NaN
zt23_Bal_RFR_k9 / zt11_Bal_RB_k9	A0A0D3AYX0	AT5G67385	A0A0D3AYX0	-0.981151	0.981151	0.00875899	0.0227815	14	A0A0D3AYX0	106324716	Uncharacterized protein	A0A0D3AYX0_BRAOL	4	-49.3424	0.506576	zt23_Bal_RFR_k9	zt11_Bal_RB_k9	NaN	NaN	NaN
zt23_Bal_RFR_k9 / zt11_Bal_RB_k9	A0A0D3CGX6	AT1G31812	A0A0D3CGX6	-3.75686	3.75686	0.00885985	0.0229464	14	A0A0D3CGX6	106292906	ACB domain-containing protein	A0A0D3CGX6_BRAOL	3	-92.6027	0.073973	zt23_Bal_RFR_k9	zt11_Bal_RB_k9	NaN	NaN	NaN
zt23_Bal_RFR_k9 / zt11_Bal_RB_k9	A0A0D3DBS9	AT5G48540	A0A0D3DBS9	-1.51529	1.51529	0.0088651	0.0229556	14	A0A0D3DBS9	106301755	Uncharacterized protein	A0A0D3DBS9_BRAOL	4	-65.0174	0.349826	zt23_Bal_RFR_k9	zt11_Bal_RB_k9	NaN	NaN	NaN
zt23_Bal_RFR_k9 / zt11_Bal_RB_k9	A0A0D3C772	AT1G02830	A0A0D3C772	1.26196	1.26196	0.00898844	0.0231563	14	A0A0D3C772	106293451	Uncharacterized protein	A0A0D3C772_BRAOL	1	139.821	2.39821	zt23_Bal_RFR_k9	zt11_Bal_RB_k9	NaN	NaN	NaN
zt23_Bal_RFR_k9 / zt11_Bal_RB_k9	A0A0D3DHZ5	AT4G36400	A0A0D3DHZ5	-0.683334	0.683334	0.0091425	0.023405	14	A0A0D3DHZ5	NaN	FAD-binding PCMH-type domain-containing protein	A0A0D3DHZ5_BRAOL	3	-37.7275	0.622725	zt23_Bal_RFR_k9	zt11_Bal_RB_k9	NaN	NaN	NaN
zt23_Bal_RFR_k9 / zt11_Bal_RB_k9	A0A0D3DM78	AT4G16370	A0A0D3DM78	-0.583257	0.583257	0.00914994	0.023416	14	A0A0D3DM78	106311671	Uncharacterized protein	A0A0D3DM78_BRAOL	4	-33.2545	0.667455	zt23_Bal_RFR_k9	zt11_Bal_RB_k9	NaN	NaN	NaN
zt23_Bal_RFR_k9 / zt11_Bal_RB_k9	A0A0D3CLE9	#N/A	A0A0D3CLE9	2.23872	2.23872	0.00921066	0.0235114	12	A0A0D3CLE9	NaN	Uncharacterized protein	A0A0D3CLE9_BRAOL	1	371.977	4.71977	zt23_Bal_RFR_k9	zt11_Bal_RB_k9	NaN	NaN	NaN
zt23_Bal_RFR_k9 / zt11_Bal_RB_k9	A0A0D3DJB6	AT1G07620	A0A0D3DJB6	-0.749842	0.749842	0.00921793	0.0235234	14	A0A0D3DJB6	106310524	DUF4378 domain-containing protein	A0A0D3DJB6_BRAOL	2	-40.5331	0.594669	zt23_Bal_RFR_k9	zt11_Bal_RB_k9	NaN	NaN	NaN
zt23_Bal_RFR_k9 / zt11_Bal_RB_k9	A0A0D3DB64	AT3G27110	A0A0D3DB64	-0.669269	0.669269	0.00929872	0.023651	14	A0A0D3DB64	106306191	Ste24 endopeptidase	A0A0D3DB64_BRAOL	4	-37.1175	0.628825	zt23_Bal_RFR_k9	zt11_Bal_RB_k9	NaN	NaN	NaN
zt23_Bal_RFR_k9 / zt11_Bal_RB_k9	A0A0D3A1J8	AT4G36250	A0A0D3A1J8	-2.64811	2.64811	0.00942692	0.0238529	12	A0A0D3A1J8	106323744	Aldehyde dehydrogenase	A0A0D3A1J8_BRAOL	2	-84.0471	0.159529	zt23_Bal_RFR_k9	zt11_Bal_RB_k9	NaN	NaN	NaN
zt23_Bal_RFR_k9 / zt11_Bal_RB_k9	A0A0D3D0U8	AT1G75280	A0A0D3D0U8	1.71651	1.71651	0.0094852	0.023941	12	A0A0D3D0U8	106298272	NmrA domain-containing protein	A0A0D3D0U8_BRAOL	1	228.641	3.28641	zt23_Bal_RFR_k9	zt11_Bal_RB_k9	NaN	NaN	NaN
zt23_Bal_RFR_k9 / zt11_Bal_RB_k9	A0A0D3BAC2	AT3G09840	A0A0D3BAC2	-0.858286	0.858286	0.00951928	0.0239954	14	A0A0D3BAC2	106334217	Uncharacterized protein	A0A0D3BAC2_BRAOL	1	-44.8392	0.551608	zt23_Bal_RFR_k9	zt11_Bal_RB_k9	NaN	NaN	NaN
zt23_Bal_RFR_k9 / zt11_Bal_RB_k9	A0A0D3B6U5	AT1G48860	A0A0D3B6U5	-0.660617	0.660617	0.0095457	0.0240365	14	A0A0D3B6U5	106336357	3-phosphoshikimate 1-carboxyvinyltransferase	A0A0D3B6U5_BRAOL	4	-36.7392	0.632608	zt23_Bal_RFR_k9	zt11_Bal_RB_k9	NaN	NaN	NaN
zt23_Bal_RFR_k9 / zt11_Bal_RB_k9	A0A0D3BZN2	AT5G38530	A0A0D3BZN2;A0A0D3C0R0	0.865879	0.865879	0.00958119	0.0240909	14	A0A0D3BZN2;A0A0D3C0R0	106337138;106339684	PALP domain-containing protein	A0A0D3BZN2_BRAOL;A0A0D3C0R0_BRAOL	1	82.245	1.82245	zt23_Bal_RFR_k9	zt11_Bal_RB_k9	NaN	NaN	NaN
zt23_Bal_RFR_k9 / zt11_Bal_RB_k9	A0A0D2ZTL7	#N/A	A0A0D2ZTL7;A0A0D3AQ22	1.27348	1.27348	0.00963879	0.0241823	10	A0A0D2ZTL7;A0A0D3AQ22	106320873;	Uncharacterized protein	A0A0D2ZTL7_BRAOL;A0A0D3AQ22_BRAOL	2	141.744	2.41744	zt23_Bal_RFR_k9	zt11_Bal_RB_k9	NaN	NaN	NaN
zt23_Bal_RFR_k9 / zt11_Bal_RB_k9	A0A0D3BJI7	AT4G39690	A0A0D3BJI7	-0.595512	0.595512	0.00971473	0.0242987	14	A0A0D3BJI7	NaN	Uncharacterized protein	A0A0D3BJI7_BRAOL	5	-33.819	0.66181	zt23_Bal_RFR_k9	zt11_Bal_RB_k9	NaN	NaN	NaN
zt23_Bal_RFR_k9 / zt11_Bal_RB_k9	A0A0D3CA28	AT1G14320	A0A0D3CA28	-1.81795	1.81795	0.00972359	0.0243106	14	A0A0D3CA28	106292561	Ribosomal_L16 domain-containing protein	A0A0D3CA28_BRAOL	2	-71.6377	0.283623	zt23_Bal_RFR_k9	zt11_Bal_RB_k9	NaN	NaN	NaN
zt23_Bal_RFR_k9 / zt11_Bal_RB_k9	A0A0D3DDB7	AT5G23390	A0A0D3DDB7	-1.54411	1.54411	0.00972547	0.0243139	14	A0A0D3DDB7	106306897	Uncharacterized protein	A0A0D3DDB7_BRAOL	2	-65.7092	0.342908	zt23_Bal_RFR_k9	zt11_Bal_RB_k9	NaN	NaN	NaN
zt23_Bal_RFR_k9 / zt11_Bal_RB_k9	A0A0D3C770	AT1G02810	A0A0D3C770	-1.34439	1.34439	0.00972604	0.0243149	14	A0A0D3C770	NaN	Pectinesterase	A0A0D3C770_BRAOL	2	-60.618	0.39382	zt23_Bal_RFR_k9	zt11_Bal_RB_k9	NaN	NaN	NaN
zt23_Bal_RFR_k9 / zt11_Bal_RB_k9	A0A0D3A806	AT4G15270	A0A0D3A806	-0.687213	0.687213	0.00973078	0.0243236	14	A0A0D3A806	106311042	Glycosyltransferase	A0A0D3A806_BRAOL	7	-37.8947	0.621053	zt23_Bal_RFR_k9	zt11_Bal_RB_k9	NaN	NaN	NaN
zt23_Bal_RFR_k9 / zt11_Bal_RB_k9	A0A0D3DBH9	AT3G29185	A0A0D3DBH9	-0.821267	0.821267	0.00973941	0.0243364	14	A0A0D3DBH9	106302001	DUF3598 domain-containing protein	A0A0D3DBH9_BRAOL	7	-43.4055	0.565945	zt23_Bal_RFR_k9	zt11_Bal_RB_k9	NaN	NaN	NaN
zt23_Bal_RFR_k9 / zt11_Bal_RB_k9	A0A0D3DUN1	AT3G60620	A0A0D3DUN1	-1.01504	1.01504	0.00975014	0.0243533	14	A0A0D3DUN1	NaN	Phosphatidate cytidylyltransferase	A0A0D3DUN1_BRAOL	2	-50.5185	0.494815	zt23_Bal_RFR_k9	zt11_Bal_RB_k9	NaN	NaN	NaN
zt23_Bal_RFR_k9 / zt11_Bal_RB_k9	A0A0D3B6K8	AT2G43790	A0A0D3B6K8;A0A0D3BPM4;A0A0D3E984	-1.58819	1.58819	0.00977824	0.0243966	14	A0A0D3B6K8;A0A0D3BPM4;A0A0D3E984	106336133;106342627;106318807	Mitogen-activated protein kinase	A0A0D3B6K8_BRAOL;A0A0D3BPM4_BRAOL;A0A0D3E984_BRAOL	2	-66.7411	0.332589	zt23_Bal_RFR_k9	zt11_Bal_RB_k9	NaN	NaN	NaN
zt23_Bal_RFR_k9 / zt11_Bal_RB_k9	A0A0D3CYA6	AT1G65960	A0A0D3CYA6	-0.607488	0.607488	0.00979659	0.0244235	14	A0A0D3CYA6	106300456	Glutamate decarboxylase	A0A0D3CYA6_BRAOL	11	-34.3661	0.656339	zt23_Bal_RFR_k9	zt11_Bal_RB_k9	NaN	NaN	NaN
zt23_Bal_RFR_k9 / zt11_Bal_RB_k9	A0A0D3A4W1	AT4G21580	A0A0D3A4W1	-1.56169	1.56169	0.00981638	0.0244544	14	A0A0D3A4W1	106318143	PKS_ER domain-containing protein	A0A0D3A4W1_BRAOL	5	-66.1246	0.338754	zt23_Bal_RFR_k9	zt11_Bal_RB_k9	NaN	NaN	NaN
zt23_Bal_RFR_k9 / zt11_Bal_RB_k9	A0A0D3BEL0	AT5G67590	A0A0D3BEL0	-0.95629	0.95629	0.00981975	0.0244593	14	A0A0D3BEL0	106329196	NADH dehydrogenase [ubiquinone] iron-sulfur protein 4, mitochondrial	A0A0D3BEL0_BRAOL	1	-48.4619	0.515381	zt23_Bal_RFR_k9	zt11_Bal_RB_k9	NaN	NaN	NaN
zt23_Bal_RFR_k9 / zt11_Bal_RB_k9	A0A0D3CGF5	AT1G35160	A0A0D3CGF5	-1.1754	1.1754	0.00983382	0.0244822	14	A0A0D3CGF5	106295799	14_3_3 domain-containing protein	A0A0D3CGF5_BRAOL	2	-55.7239	0.442761	zt23_Bal_RFR_k9	zt11_Bal_RB_k9	NaN	NaN	NaN
zt23_Bal_RFR_k9 / zt11_Bal_RB_k9	A0A0D3B8J5	AT4G04210	A0A0D3B8J5	-0.731175	0.731175	0.00988707	0.0245639	14	A0A0D3B8J5	106328414	Uncharacterized protein	A0A0D3B8J5_BRAOL	3	-39.7587	0.602413	zt23_Bal_RFR_k9	zt11_Bal_RB_k9	NaN	NaN	NaN
zt23_Bal_RFR_k9 / zt11_Bal_RB_k9	A0A0D3C5V0	AT2G40300	A0A0D3C5V0	-1.14263	1.14263	0.00991357	0.0246051	14	A0A0D3C5V0	106342272	Ferritin	A0A0D3C5V0_BRAOL	2	-54.7067	0.452933	zt23_Bal_RFR_k9	zt11_Bal_RB_k9	NaN	NaN	NaN
zt23_Bal_RFR_k9 / zt11_Bal_RB_k9	A0A0D3C3U7	AT2G33150	A0A0D3C3U7	-4.34797	4.34797	0.00993453	0.024638	14	A0A0D3C3U7	106337164	Uncharacterized protein	A0A0D3C3U7_BRAOL	3	-95.0894	0.0491057	zt23_Bal_RFR_k9	zt11_Bal_RB_k9	NaN	NaN	NaN
zt23_Bal_RFR_k9 / zt11_Bal_RB_k9	A0A0D3CL52	AT3G11560	A0A0D3CL52	1.22895	1.22895	0.00997339	0.0247021	12	A0A0D3CL52	106295301	LETM1 domain-containing protein	A0A0D3CL52_BRAOL	2	134.397	2.34397	zt23_Bal_RFR_k9	zt11_Bal_RB_k9	NaN	NaN	NaN
zt23_Bal_RFR_k9 / zt11_Bal_RB_k9	A0A0D3A2H7	AT4G32760	A0A0D3A2H7;A0A0D3DHD6	-0.618068	0.618068	0.010072	0.024855	14	A0A0D3A2H7;A0A0D3DHD6	106311410;106306410	Uncharacterized protein	A0A0D3A2H7_BRAOL;A0A0D3DHD6_BRAOL	3	-34.8457	0.651543	zt23_Bal_RFR_k9	zt11_Bal_RB_k9	NaN	NaN	NaN
zt23_Bal_RFR_k9 / zt11_Bal_RB_k9	A0A0D3DSN8	AT3G53020	A0A0D3DSN8	0.583695	0.583695	0.0101126	0.0249154	14	A0A0D3DSN8	106337465	TRASH domain-containing protein	A0A0D3DSN8_BRAOL	4	49.8683	1.49868	zt23_Bal_RFR_k9	zt11_Bal_RB_k9	NaN	NaN	NaN
zt23_Bal_RFR_k9 / zt11_Bal_RB_k9	A0A0D3CTW2	AT3G54890	A0A0D3CTW2;A0A0D3DT59	-0.644955	0.644955	0.0101696	0.0250017	14	A0A0D3CTW2;A0A0D3DT59	106301100;106312360	Chlorophyll a-b binding protein, chloroplastic;Chlorophyll a-b binding protein, chloroplastic	A0A0D3CTW2_BRAOL;A0A0D3DT59_BRAOL	7	-36.0487	0.639513	zt23_Bal_RFR_k9	zt11_Bal_RB_k9	NaN	NaN	NaN
zt23_Bal_RFR_k9 / zt11_Bal_RB_k9	A0A0D3B516	AT1G72110	A0A0D3B516	8.59374	8.59374	0.0103376	0.0252552	10	A0A0D3B516	106329078	Diacylglycerol O-acyltransferase	A0A0D3B516_BRAOL	1	38534.3	386.343	zt23_Bal_RFR_k9	zt11_Bal_RB_k9	NaN	NaN	NaN
zt23_Bal_RFR_k9 / zt11_Bal_RB_k9	A0A0D3BCI3	AT3G21160	A0A0D3BCI3	1.07026	1.07026	0.0103635	0.0252919	12	A0A0D3BCI3	106328708	alpha-1,2-Mannosidase	A0A0D3BCI3_BRAOL	1	109.981	2.09981	zt23_Bal_RFR_k9	zt11_Bal_RB_k9	NaN	NaN	NaN
zt23_Bal_RFR_k9 / zt11_Bal_RB_k9	A0A0D3BMV1	AT1G53280	A0A0D3BMV1	-0.854493	0.854493	0.0104181	0.0253752	14	A0A0D3BMV1	106335158	Uncharacterized protein	A0A0D3BMV1_BRAOL	8	-44.694	0.55306	zt23_Bal_RFR_k9	zt11_Bal_RB_k9	NaN	NaN	NaN
zt23_Bal_RFR_k9 / zt11_Bal_RB_k9	A0A0D3E2H9	AT5G67320	A0A0D3E2H9	-1.05117	1.05117	0.0105214	0.0255359	14	A0A0D3E2H9	106318505	Uncharacterized protein	A0A0D3E2H9_BRAOL	2	-51.7423	0.482577	zt23_Bal_RFR_k9	zt11_Bal_RB_k9	NaN	NaN	NaN
zt23_Bal_RFR_k9 / zt11_Bal_RB_k9	A0A0D3CZY5	AT1G71840	A0A0D3CZY5	1.66639	1.66639	0.010622	0.025692	12	A0A0D3CZY5	106296399	WD_REPEATS_REGION domain-containing protein	A0A0D3CZY5_BRAOL	1	217.418	3.17418	zt23_Bal_RFR_k9	zt11_Bal_RB_k9	NaN	NaN	NaN
zt23_Bal_RFR_k9 / zt11_Bal_RB_k9	A0A0D3CBC0	AT1G18730	A0A0D3CBC0	-1.11201	1.11201	0.0106321	0.0257074	14	A0A0D3CBC0	106295076	Uncharacterized protein	A0A0D3CBC0_BRAOL	2	-53.7352	0.462648	zt23_Bal_RFR_k9	zt11_Bal_RB_k9	NaN	NaN	NaN
zt23_Bal_RFR_k9 / zt11_Bal_RB_k9	A0A0D3D5I3	AT4G14342	A0A0D3D5I3	-1.0068	1.0068	0.0106322	0.0257075	13	A0A0D3D5I3	106340042	Splicing factor subunit	A0A0D3D5I3_BRAOL	1	-50.2351	0.497649	zt23_Bal_RFR_k9	zt11_Bal_RB_k9	NaN	NaN	NaN
zt23_Bal_RFR_k9 / zt11_Bal_RB_k9	A0A0D3DTM0	AT3G56310	A0A0D3DTM0	-1.00095	1.00095	0.0106437	0.0257254	14	A0A0D3DTM0	106312208	Alpha-galactosidase	A0A0D3DTM0_BRAOL	5	-50.0328	0.499672	zt23_Bal_RFR_k9	zt11_Bal_RB_k9	NaN	NaN	NaN
zt23_Bal_RFR_k9 / zt11_Bal_RB_k9	A0A0D3A3U1	AT4G17550	A0A0D3A3U1;A0A0D3DMI1	-0.99381	0.99381	0.0106478	0.0257322	14	A0A0D3A3U1;A0A0D3DMI1	106308369;106312743	MFS domain-containing protein	A0A0D3A3U1_BRAOL;A0A0D3DMI1_BRAOL	1	-49.785	0.50215	zt23_Bal_RFR_k9	zt11_Bal_RB_k9	NaN	NaN	NaN
zt23_Bal_RFR_k9 / zt11_Bal_RB_k9	A0A0D3CMK0	AT3G05530	A0A0D3CMK0	9.63942	9.63942	0.0106971	0.0258093	10	A0A0D3CMK0	NaN	AAA domain-containing protein	A0A0D3CMK0_BRAOL	1	79654.6	797.546	zt23_Bal_RFR_k9	zt11_Bal_RB_k9	NaN	NaN	NaN
zt23_Bal_RFR_k9 / zt11_Bal_RB_k9	A0A0D3E4M7	#N/A	A0A0D3E4M7	0.701496	0.701496	0.01076	0.0259055	14	A0A0D3E4M7	106318793	J domain-containing protein	A0A0D3E4M7_BRAOL	2	62.619	1.62619	zt23_Bal_RFR_k9	zt11_Bal_RB_k9	NaN	NaN	NaN
zt23_Bal_RFR_k9 / zt11_Bal_RB_k9	A0A0D3DDB5	AT5G23400	A0A0D3DDB5	0.719891	0.719891	0.0108754	0.0260782	14	A0A0D3DDB5	106301295	LRRNT_2 domain-containing protein	A0A0D3DDB5_BRAOL	1	64.7057	1.64706	zt23_Bal_RFR_k9	zt11_Bal_RB_k9	NaN	NaN	NaN
zt23_Bal_RFR_k9 / zt11_Bal_RB_k9	A0A0D3E9E7	AT4G11980	A0A0D3E9E7	-1.33858	1.33858	0.0109269	0.0261541	14	A0A0D3E9E7	106313762	Nudix hydrolase domain-containing protein	A0A0D3E9E7_BRAOL	5	-60.4589	0.395411	zt23_Bal_RFR_k9	zt11_Bal_RB_k9	NaN	NaN	NaN
zt23_Bal_RFR_k9 / zt11_Bal_RB_k9	A0A0D3AA31	AT1G58290	A0A0D3AA31	-0.857498	0.857498	0.0109429	0.0261783	14	A0A0D3AA31	106312231	Glutamyl-tRNA reductase	A0A0D3AA31_BRAOL	6	-44.8091	0.551909	zt23_Bal_RFR_k9	zt11_Bal_RB_k9	NaN	NaN	NaN
zt23_Bal_RFR_k9 / zt11_Bal_RB_k9	A0A0D3DZM0	AT4G00360	A0A0D3DZM0	-1.72604	1.72604	0.0109449	0.0261814	14	A0A0D3DZM0	106318020	Uncharacterized protein	A0A0D3DZM0_BRAOL	1	-69.7719	0.302281	zt23_Bal_RFR_k9	zt11_Bal_RB_k9	NaN	NaN	NaN
zt23_Bal_RFR_k9 / zt11_Bal_RB_k9	A0A0D3B4B8	AT2G31060	A0A0D3B4B8	-4.18837	4.18837	0.0109958	0.0262595	10	A0A0D3B4B8	NaN	Tr-type G domain-containing protein	A0A0D3B4B8_BRAOL	3	-94.515	0.0548498	zt23_Bal_RFR_k9	zt11_Bal_RB_k9	NaN	NaN	NaN
zt23_Bal_RFR_k9 / zt11_Bal_RB_k9	A0A0D3CGX4	AT1G31850	A0A0D3CGX4	1.6967	1.6967	0.011006	0.0262746	12	A0A0D3CGX4	106295965	Methyltransferase	A0A0D3CGX4_BRAOL	1	224.158	3.24158	zt23_Bal_RFR_k9	zt11_Bal_RB_k9	NaN	NaN	NaN
zt23_Bal_RFR_k9 / zt11_Bal_RB_k9	A0A0D3C059	AT5G40370	A0A0D3C059	-1.49952	1.49952	0.0110305	0.0263117	14	A0A0D3C059	106337590	Glutaredoxin domain-containing protein	A0A0D3C059_BRAOL	4	-64.633	0.35367	zt23_Bal_RFR_k9	zt11_Bal_RB_k9	NaN	NaN	NaN
zt23_Bal_RFR_k9 / zt11_Bal_RB_k9	A0A0D3AX65	AT5G27970	A0A0D3AX65	-1.80584	1.80584	0.0111007	0.0264136	11	A0A0D3AX65	106327095	Uncharacterized protein	A0A0D3AX65_BRAOL	2	-71.3985	0.286015	zt23_Bal_RFR_k9	zt11_Bal_RB_k9	NaN	NaN	NaN
zt23_Bal_RFR_k9 / zt11_Bal_RB_k9	A0A0D3A2L4	AT4G32460	A0A0D3A2L4	-0.828018	0.828018	0.0111264	0.02645	14	A0A0D3A2L4	106294561	Uncharacterized protein	A0A0D3A2L4_BRAOL	1	-43.6697	0.563303	zt23_Bal_RFR_k9	zt11_Bal_RB_k9	NaN	NaN	NaN
zt23_Bal_RFR_k9 / zt11_Bal_RB_k9	A0A0D3B751	AT5G16580	A0A0D3B751	-0.914347	0.914347	0.0111913	0.026544	14	A0A0D3B751	106335127	Sinigrinase	A0A0D3B751_BRAOL	2	-46.9416	0.530584	zt23_Bal_RFR_k9	zt11_Bal_RB_k9	NaN	NaN	NaN
zt23_Bal_RFR_k9 / zt11_Bal_RB_k9	A0A0D3CHV3	AT3G20970	A0A0D3CHV3	-0.591647	0.591647	0.0112689	0.0266561	14	A0A0D3CHV3	106343912	Nfu_N domain-containing protein	A0A0D3CHV3_BRAOL	4	-33.6415	0.663585	zt23_Bal_RFR_k9	zt11_Bal_RB_k9	NaN	NaN	NaN
zt23_Bal_RFR_k9 / zt11_Bal_RB_k9	A0A0D3CTL6	#N/A	A0A0D3CTL6	0.7414	0.7414	0.011358	0.026784	14	A0A0D3CTL6	106296290	Uncharacterized protein	A0A0D3CTL6_BRAOL	2	67.1797	1.6718	zt23_Bal_RFR_k9	zt11_Bal_RB_k9	NaN	NaN	NaN
zt23_Bal_RFR_k9 / zt11_Bal_RB_k9	A0A0D3BAH7	AT3G08850	A0A0D3BAH7;A0A0D3CLT5	2.04793	2.04793	0.0114022	0.0268533	12	A0A0D3BAH7;A0A0D3CLT5	106334949;106295093	WD_REPEATS_REGION domain-containing protein	A0A0D3BAH7_BRAOL;A0A0D3CLT5_BRAOL	2	313.511	4.13511	zt23_Bal_RFR_k9	zt11_Bal_RB_k9	NaN	NaN	NaN
zt23_Bal_RFR_k9 / zt11_Bal_RB_k9	A0A0D3ALK4	AT5G57110	A0A0D3ALK4	0.590662	0.590662	0.0114753	0.0269638	12	A0A0D3ALK4	106327093	Calcium-transporting ATPase	A0A0D3ALK4_BRAOL	1	50.5938	1.50594	zt23_Bal_RFR_k9	zt11_Bal_RB_k9	NaN	NaN	NaN
zt23_Bal_RFR_k9 / zt11_Bal_RB_k9	A0A0D3B4E0	AT2G31390	A0A0D3B4E0	-0.808649	0.808649	0.0116381	0.0272025	14	A0A0D3B4E0	NaN	PfkB domain-containing protein	A0A0D3B4E0_BRAOL	3	-42.9084	0.570916	zt23_Bal_RFR_k9	zt11_Bal_RB_k9	NaN	NaN	NaN
zt23_Bal_RFR_k9 / zt11_Bal_RB_k9	A0A0D3C398	AT3G44300	A0A0D3C398	-0.811265	0.811265	0.0116449	0.0272133	14	A0A0D3C398	106339483	CN hydrolase domain-containing protein	A0A0D3C398_BRAOL	3	-43.0118	0.569882	zt23_Bal_RFR_k9	zt11_Bal_RB_k9	NaN	NaN	NaN
zt23_Bal_RFR_k9 / zt11_Bal_RB_k9	A0A0D3B7W4	AT4G09650	A0A0D3B7W4	-0.63954	0.63954	0.0116553	0.0272293	14	A0A0D3B7W4	106336515	Uncharacterized protein	A0A0D3B7W4_BRAOL	14	-35.8082	0.641918	zt23_Bal_RFR_k9	zt11_Bal_RB_k9	NaN	NaN	NaN
zt23_Bal_RFR_k9 / zt11_Bal_RB_k9	A0A0D3AJG7	AT5G17230	A0A0D3AJG7;A0A0D3B1L1;A0A0D3EEU6	-0.950871	0.950871	0.0117595	0.0273791	14	A0A0D3AJG7;A0A0D3B1L1;A0A0D3EEU6	106327868;106328862;106319404	Uncharacterized protein	A0A0D3AJG7_BRAOL;A0A0D3B1L1_BRAOL;A0A0D3EEU6_BRAOL	3	-48.268	0.51732	zt23_Bal_RFR_k9	zt11_Bal_RB_k9	NaN	NaN	NaN
zt23_Bal_RFR_k9 / zt11_Bal_RB_k9	A0A0D3CQF8	AT1G52600	A0A0D3CQF8	0.930624	0.930624	0.0118175	0.0274595	14	A0A0D3CQF8	106298436	Signal peptidase I	A0A0D3CQF8_BRAOL	1	90.61	1.9061	zt23_Bal_RFR_k9	zt11_Bal_RB_k9	NaN	NaN	NaN
zt23_Bal_RFR_k9 / zt11_Bal_RB_k9	A0A0D3A6L1	AT4G26410	A0A0D3A6L1	-0.671992	0.671992	0.0118452	0.0275001	14	A0A0D3A6L1	106341671	Uncharacterized protein	A0A0D3A6L1_BRAOL	2	-37.2361	0.627639	zt23_Bal_RFR_k9	zt11_Bal_RB_k9	NaN	NaN	NaN
zt23_Bal_RFR_k9 / zt11_Bal_RB_k9	A0A0D3BF86	AT5G64040	A0A0D3BF86;A0A0D3E244	-0.782624	0.782624	0.0118456	0.0275007	14	A0A0D3BF86;A0A0D3E244	106335857;106318029	Uncharacterized protein	A0A0D3BF86_BRAOL;A0A0D3E244_BRAOL	8	-41.8691	0.581309	zt23_Bal_RFR_k9	zt11_Bal_RB_k9	NaN	NaN	NaN
zt23_Bal_RFR_k9 / zt11_Bal_RB_k9	A0A0D3A3S7	AT4G28440	A0A0D3A3S7	-1.54499	1.54499	0.01197	0.0276847	14	A0A0D3A3S7	106306929	Uncharacterized protein	A0A0D3A3S7_BRAOL	2	-65.7303	0.342697	zt23_Bal_RFR_k9	zt11_Bal_RB_k9	NaN	NaN	NaN
zt23_Bal_RFR_k9 / zt11_Bal_RB_k9	A0A0D3CQB1	AT3G15950	A0A0D3CQB1	4.86718	4.86718	0.0120024	0.027734	5	A0A0D3CQB1	106296230	Uncharacterized protein	A0A0D3CQB1_BRAOL	5	2818.56	29.1856	zt23_Bal_RFR_k9	zt11_Bal_RB_k9	NaN	NaN	NaN
zt23_Bal_RFR_k9 / zt11_Bal_RB_k9	A0A0D3DXA4	#N/A	A0A0D3DXA4	-1.29535	1.29535	0.0120483	0.0278	12	A0A0D3DXA4	NaN	Semialdhyde_dhC domain-containing protein	A0A0D3DXA4_BRAOL	1	-59.2563	0.407437	zt23_Bal_RFR_k9	zt11_Bal_RB_k9	NaN	NaN	NaN
zt23_Bal_RFR_k9 / zt11_Bal_RB_k9	A0A0D3B5Y0	AT2G39900	A0A0D3B5Y0;A0A0D3BQF0	-3.0778	3.0778	0.012155	0.0279553	14	A0A0D3B5Y0;A0A0D3BQF0	106334897;106337163	Uncharacterized protein	A0A0D3B5Y0_BRAOL;A0A0D3BQF0_BRAOL	1	-88.1562	0.118438	zt23_Bal_RFR_k9	zt11_Bal_RB_k9	NaN	NaN	NaN
zt23_Bal_RFR_k9 / zt11_Bal_RB_k9	A0A0D3BDA2	AT3G25480	A0A0D3BDA2	-0.674598	0.674598	0.0122181	0.0280424	14	A0A0D3BDA2	106336469	Uncharacterized protein	A0A0D3BDA2_BRAOL	3	-37.3493	0.626507	zt23_Bal_RFR_k9	zt11_Bal_RB_k9	NaN	NaN	NaN
zt23_Bal_RFR_k9 / zt11_Bal_RB_k9	A0A0D3CS07	AT1G33490	A0A0D3CS07	-1.12836	1.12836	0.0122313	0.028061	14	A0A0D3CS07	106298379	DUF2062 domain-containing protein	A0A0D3CS07_BRAOL	2	-54.2564	0.457436	zt23_Bal_RFR_k9	zt11_Bal_RB_k9	NaN	NaN	NaN
zt23_Bal_RFR_k9 / zt11_Bal_RB_k9	A0A0D3D1P2	AT1G78870	A0A0D3D1P2	-0.681896	0.681896	0.0123033	0.0281642	14	A0A0D3D1P2	106300495	UBC core domain-containing protein	A0A0D3D1P2_BRAOL	2	-37.6655	0.623345	zt23_Bal_RFR_k9	zt11_Bal_RB_k9	NaN	NaN	NaN
zt23_Bal_RFR_k9 / zt11_Bal_RB_k9	A0A0D3AL09	AT5G59300	A0A0D3AL09;A0A0D3ECQ3	-0.825974	0.825974	0.0123444	0.0282282	14	A0A0D3AL09;A0A0D3ECQ3	106324783;106313793	UBC core domain-containing protein	A0A0D3AL09_BRAOL;A0A0D3ECQ3_BRAOL	1	-43.5899	0.564101	zt23_Bal_RFR_k9	zt11_Bal_RB_k9	NaN	NaN	NaN
zt23_Bal_RFR_k9 / zt11_Bal_RB_k9	A0A0D2ZS84	AT2G47210	A0A0D2ZS84;A0A0D2ZSJ8	1.05537	1.05537	0.0124702	0.0284127	14	A0A0D2ZS84;A0A0D2ZSJ8	;106320533	SANT domain-containing protein	A0A0D2ZS84_BRAOL;A0A0D2ZSJ8_BRAOL	1	107.826	2.07826	zt23_Bal_RFR_k9	zt11_Bal_RB_k9	NaN	NaN	NaN
zt23_Bal_RFR_k9 / zt11_Bal_RB_k9	A0A0D3C7I8	AT1G04410	A0A0D3C7I8	-0.683974	0.683974	0.0125748	0.0285602	14	A0A0D3C7I8	106293213	Malate dehydrogenase	A0A0D3C7I8_BRAOL	6	-37.7552	0.622448	zt23_Bal_RFR_k9	zt11_Bal_RB_k9	NaN	NaN	NaN
zt23_Bal_RFR_k9 / zt11_Bal_RB_k9	A0A0D3EBE4	#N/A	A0A0D3EBE4	-0.999648	0.999648	0.0125944	0.0285856	14	A0A0D3EBE4	NaN	Uncharacterized protein	A0A0D3EBE4_BRAOL	2	-49.9878	0.500122	zt23_Bal_RFR_k9	zt11_Bal_RB_k9	NaN	NaN	NaN
zt23_Bal_RFR_k9 / zt11_Bal_RB_k9	A0A0D3ED54	AT5G60540	A0A0D3ED54	-1.00587	1.00587	0.0127412	0.0287943	14	A0A0D3ED54	106313498	Glutaminase	A0A0D3ED54_BRAOL	2	-50.2029	0.497971	zt23_Bal_RFR_k9	zt11_Bal_RB_k9	NaN	NaN	NaN
zt23_Bal_RFR_k9 / zt11_Bal_RB_k9	A0A0D3B6F3	AT2G42910	A0A0D3B6F3	-1.40462	1.40462	0.0127493	0.0288052	14	A0A0D3B6F3	NaN	Uncharacterized protein	A0A0D3B6F3_BRAOL	2	-62.2281	0.377719	zt23_Bal_RFR_k9	zt11_Bal_RB_k9	NaN	NaN	NaN
zt23_Bal_RFR_k9 / zt11_Bal_RB_k9	A0A0D3AZW3	AT5G05740	A0A0D3AZW3	-0.781465	0.781465	0.0130524	0.0292248	14	A0A0D3AZW3	106328147	Uncharacterized protein	A0A0D3AZW3_BRAOL	2	-41.8224	0.581776	zt23_Bal_RFR_k9	zt11_Bal_RB_k9	NaN	NaN	NaN
zt23_Bal_RFR_k9 / zt11_Bal_RB_k9	A0A0D3EHV5	#N/A	A0A0D3EHV5	-1.68381	1.68381	0.0130692	0.0292479	14	A0A0D3EHV5	106313684	Uncharacterized protein	A0A0D3EHV5_BRAOL	1	-68.874	0.31126	zt23_Bal_RFR_k9	zt11_Bal_RB_k9	NaN	NaN	NaN
zt23_Bal_RFR_k9 / zt11_Bal_RB_k9	A0A0D2ZSK5	AT5G38520	A0A0D2ZSK5	-0.690042	0.690042	0.0131455	0.0293603	14	A0A0D2ZSK5	106320541	AB hydrolase-1 domain-containing protein	A0A0D2ZSK5_BRAOL	2	-38.0164	0.619836	zt23_Bal_RFR_k9	zt11_Bal_RB_k9	NaN	NaN	NaN
zt23_Bal_RFR_k9 / zt11_Bal_RB_k9	A0A0D3AG63	AT3G01390	A0A0D3AG63;A0A0D3B9A2	-0.948393	0.948393	0.0132523	0.0295094	14	A0A0D3AG63;A0A0D3B9A2	106343725;106331569	V-type proton ATPase subunit G	A0A0D3AG63_BRAOL;A0A0D3B9A2_BRAOL	3	-48.1791	0.518209	zt23_Bal_RFR_k9	zt11_Bal_RB_k9	NaN	NaN	NaN
zt23_Bal_RFR_k9 / zt11_Bal_RB_k9	A0A0D3EDY5	AT5G19850	A0A0D3EDY5	-1.45236	1.45236	0.0132644	0.0295263	14	A0A0D3EDY5	106315535	AB hydrolase-1 domain-containing protein	A0A0D3EDY5_BRAOL	2	-63.4577	0.365423	zt23_Bal_RFR_k9	zt11_Bal_RB_k9	NaN	NaN	NaN
zt23_Bal_RFR_k9 / zt11_Bal_RB_k9	A0A0D3D8G5	AT5G66570	A0A0D3D8G5	-1.36198	1.36198	0.0134262	0.0297544	14	A0A0D3D8G5	NaN	Uncharacterized protein	A0A0D3D8G5_BRAOL	1	-61.0953	0.389047	zt23_Bal_RFR_k9	zt11_Bal_RB_k9	NaN	NaN	NaN
zt23_Bal_RFR_k9 / zt11_Bal_RB_k9	A0A0D3BME4	AT1G50120	A0A0D3BME4	0.809487	0.809487	0.0134581	0.0297997	12	A0A0D3BME4	106327940	Uncharacterized protein	A0A0D3BME4_BRAOL	1	75.2589	1.75259	zt23_Bal_RFR_k9	zt11_Bal_RB_k9	NaN	NaN	NaN
zt23_Bal_RFR_k9 / zt11_Bal_RB_k9	A0A0D3DP38	#N/A	A0A0D3DP38	0.735276	0.735276	0.0134699	0.0298145	12	A0A0D3DP38	NaN	Uncharacterized protein	A0A0D3DP38_BRAOL	1	66.4716	1.66472	zt23_Bal_RFR_k9	zt11_Bal_RB_k9	NaN	NaN	NaN
zt23_Bal_RFR_k9 / zt11_Bal_RB_k9	A0A0D3DL29	AT5G35180	A0A0D3DL29	-1.22601	1.22601	0.0134883	0.0298396	10	A0A0D3DL29	106312187	START domain-containing protein	A0A0D3DL29_BRAOL	2	-57.25	0.4275	zt23_Bal_RFR_k9	zt11_Bal_RB_k9	NaN	NaN	NaN
zt23_Bal_RFR_k9 / zt11_Bal_RB_k9	A0A0D3D118	AT1G76100	A0A0D3D118	-0.662749	0.662749	0.0134998	0.0298556	14	A0A0D3D118	106296673	Plastocyanin	A0A0D3D118_BRAOL	1	-36.8327	0.631673	zt23_Bal_RFR_k9	zt11_Bal_RB_k9	NaN	NaN	NaN
zt23_Bal_RFR_k9 / zt11_Bal_RB_k9	A0A0D3C8A4	AT1G07440	A0A0D3C8A4	-0.666306	0.666306	0.0135261	0.0298919	14	A0A0D3C8A4	106343523	3-oxoacyl-[acyl-carrier-protein] reductase	A0A0D3C8A4_BRAOL	6	-36.9882	0.630118	zt23_Bal_RFR_k9	zt11_Bal_RB_k9	NaN	NaN	NaN
zt23_Bal_RFR_k9 / zt11_Bal_RB_k9	A0A0D3CU75	AT3G56940	A0A0D3CU75	-0.82365	0.82365	0.0135815	0.0299638	14	A0A0D3CU75	106299791	Magnesium-protoporphyrin IX monomethyl ester (oxidative) cyclase	A0A0D3CU75_BRAOL	1	-43.4989	0.565011	zt23_Bal_RFR_k9	zt11_Bal_RB_k9	NaN	NaN	NaN
zt23_Bal_RFR_k9 / zt11_Bal_RB_k9	A0A0D3BFE6	AT5G63470	A0A0D3BFE6;A0A0D3DRF4;A0A0D3E218	-0.6613	0.6613	0.0136095	0.0300015	14	A0A0D3BFE6;A0A0D3DRF4;A0A0D3E218	106328466;;	CBFD_NFYB_HMF domain-containing protein;CBFD_NFYB_HMF domain-containing protein;SAP domain-containing protein	A0A0D3BFE6_BRAOL;A0A0D3DRF4_BRAOL;A0A0D3E218_BRAOL	5	-36.7692	0.632308	zt23_Bal_RFR_k9	zt11_Bal_RB_k9	NaN	NaN	NaN
zt23_Bal_RFR_k9 / zt11_Bal_RB_k9	A0A0D3CKQ4	AT3G13100	A0A0D3CKQ4	-0.754726	0.754726	0.0136861	0.030108	14	A0A0D3CKQ4	NaN	Serine O-acetyltransferase	A0A0D3CKQ4_BRAOL	4	-40.7341	0.592659	zt23_Bal_RFR_k9	zt11_Bal_RB_k9	NaN	NaN	NaN
zt23_Bal_RFR_k9 / zt11_Bal_RB_k9	A0A0D3EI63	AT5G03290	A0A0D3EI63	-1.53162	1.53162	0.0137904	0.0302548	14	A0A0D3EI63	106317063	Isocitrate dehydrogenase [NAD] subunit, mitochondrial	A0A0D3EI63_BRAOL	1	-65.4112	0.345888	zt23_Bal_RFR_k9	zt11_Bal_RB_k9	NaN	NaN	NaN
zt23_Bal_RFR_k9 / zt11_Bal_RB_k9	A0A0D3EGM4	AT5G09900	A0A0D3EGM4	0.620065	0.620065	0.0138088	0.0302787	14	A0A0D3EGM4	NaN	PCI domain-containing protein	A0A0D3EGM4_BRAOL	1	53.6944	1.53694	zt23_Bal_RFR_k9	zt11_Bal_RB_k9	NaN	NaN	NaN
zt23_Bal_RFR_k9 / zt11_Bal_RB_k9	A0A0D3CPQ2	AT1G50320	A0A0D3CPQ2	-0.643758	0.643758	0.0138177	0.0302906	14	A0A0D3CPQ2	106298282	Thioredoxin domain-containing protein	A0A0D3CPQ2_BRAOL	3	-35.9956	0.640044	zt23_Bal_RFR_k9	zt11_Bal_RB_k9	NaN	NaN	NaN
zt23_Bal_RFR_k9 / zt11_Bal_RB_k9	A0A0D3BHT2	AT3G47430	A0A0D3BHT2	-0.639057	0.639057	0.0138503	0.0303362	14	A0A0D3BHT2	106328545	Uncharacterized protein	A0A0D3BHT2_BRAOL	4	-35.7867	0.642133	zt23_Bal_RFR_k9	zt11_Bal_RB_k9	NaN	NaN	NaN
zt23_Bal_RFR_k9 / zt11_Bal_RB_k9	A0A0D3BLS0	AT4G32720	A0A0D3BLS0	-0.695461	0.695461	0.013869	0.0303635	14	A0A0D3BLS0	106329022	Uncharacterized protein	A0A0D3BLS0_BRAOL	2	-38.2488	0.617512	zt23_Bal_RFR_k9	zt11_Bal_RB_k9	NaN	NaN	NaN
zt23_Bal_RFR_k9 / zt11_Bal_RB_k9	A0A0D3BEI8	AT2G18750	A0A0D3BEI8;A0A0D3E3D9	-1.6088	1.6088	0.0138827	0.0303815	14	A0A0D3BEI8;A0A0D3E3D9	106335953;106318869	Uncharacterized protein	A0A0D3BEI8_BRAOL;A0A0D3E3D9_BRAOL	2	-67.2128	0.327872	zt23_Bal_RFR_k9	zt11_Bal_RB_k9	NaN	NaN	NaN
zt23_Bal_RFR_k9 / zt11_Bal_RB_k9	A0A0D3CHI0	AT3G21630	A0A0D3CHI0	-1.26653	1.26653	0.0138998	0.0304038	14	A0A0D3CHI0	106343547	Protein kinase domain-containing protein	A0A0D3CHI0_BRAOL	3	-58.4342	0.415658	zt23_Bal_RFR_k9	zt11_Bal_RB_k9	NaN	NaN	NaN
zt23_Bal_RFR_k9 / zt11_Bal_RB_k9	A0A0D3BRY2	AT2G35110	A0A0D3BRY2	-0.70749	0.70749	0.0139852	0.0305192	14	A0A0D3BRY2	106342064	Uncharacterized protein	A0A0D3BRY2_BRAOL	4	-38.7615	0.612385	zt23_Bal_RFR_k9	zt11_Bal_RB_k9	NaN	NaN	NaN
zt23_Bal_RFR_k9 / zt11_Bal_RB_k9	A0A0D3EGD3	#N/A	A0A0D3EGD3	-0.585626	0.585626	0.0140627	0.0306236	14	A0A0D3EGD3	106318366	Peptidase A1 domain-containing protein	A0A0D3EGD3_BRAOL	5	-33.364	0.66636	zt23_Bal_RFR_k9	zt11_Bal_RB_k9	NaN	NaN	NaN
zt23_Bal_RFR_k9 / zt11_Bal_RB_k9	A0A0D3B9G2	AT3G02660	A0A0D3B9G2	8.29068	8.29068	0.0140647	0.030626	12	A0A0D3B9G2	106335922	Tyrosine--tRNA ligase	A0A0D3B9G2_BRAOL	2	31214.4	313.144	zt23_Bal_RFR_k9	zt11_Bal_RB_k9	NaN	NaN	NaN
zt23_Bal_RFR_k9 / zt11_Bal_RB_k9	A0A0D3C0E7	AT5G41210	A0A0D3C0E7;A0A0D3CT81	-0.580263	0.580263	0.0140803	0.0306496	14	A0A0D3C0E7;A0A0D3CT81	106339504;106298332	Uncharacterized protein	A0A0D3C0E7_BRAOL;A0A0D3CT81_BRAOL	3	-33.1158	0.668842	zt23_Bal_RFR_k9	zt11_Bal_RB_k9	NaN	NaN	NaN
zt23_Bal_RFR_k9 / zt11_Bal_RB_k9	A0A0D3BIW4	AT1G29700	A0A0D3BIW4	-0.83206	0.83206	0.0141982	0.030811	14	A0A0D3BIW4	106332551	Uncharacterized protein	A0A0D3BIW4_BRAOL	4	-43.8274	0.561726	zt23_Bal_RFR_k9	zt11_Bal_RB_k9	NaN	NaN	NaN
zt23_Bal_RFR_k9 / zt11_Bal_RB_k9	A0A0D3C2E2	AT2G27510	A0A0D3C2E2	-0.992658	0.992658	0.0142261	0.0308522	14	A0A0D3C2E2	106336930	Ferredoxin	A0A0D3C2E2_BRAOL	2	-49.7449	0.502551	zt23_Bal_RFR_k9	zt11_Bal_RB_k9	NaN	NaN	NaN
zt23_Bal_RFR_k9 / zt11_Bal_RB_k9	A0A0D3A4T4	AT4G21280	A0A0D3A4T4	-0.64348	0.64348	0.0142604	0.0308989	14	A0A0D3A4T4	106313966	Uncharacterized protein	A0A0D3A4T4_BRAOL	5	-35.9833	0.640167	zt23_Bal_RFR_k9	zt11_Bal_RB_k9	NaN	NaN	NaN
zt23_Bal_RFR_k9 / zt11_Bal_RB_k9	A0A0D3AC03	AT3G20820	A0A0D3AC03	-1.16434	1.16434	0.0142838	0.0309287	14	A0A0D3AC03	106314856	LRRNT_2 domain-containing protein	A0A0D3AC03_BRAOL	2	-55.3833	0.446167	zt23_Bal_RFR_k9	zt11_Bal_RB_k9	NaN	NaN	NaN
zt23_Bal_RFR_k9 / zt11_Bal_RB_k9	A0A0D3DMS1	AT4G24780	A0A0D3DMS1	-0.732148	0.732148	0.0143058	0.0309613	14	A0A0D3DMS1	106307150	Pectate lyase	A0A0D3DMS1_BRAOL	4	-39.7993	0.602007	zt23_Bal_RFR_k9	zt11_Bal_RB_k9	NaN	NaN	NaN
zt23_Bal_RFR_k9 / zt11_Bal_RB_k9	A0A0D3DYF2	AT1G08380	A0A0D3DYF2	-1.37243	1.37243	0.0145251	0.031262	14	A0A0D3DYF2	106307647	Uncharacterized protein	A0A0D3DYF2_BRAOL	3	-61.3759	0.386241	zt23_Bal_RFR_k9	zt11_Bal_RB_k9	NaN	NaN	NaN
zt23_Bal_RFR_k9 / zt11_Bal_RB_k9	A0A0D3CNB0	AT3G19340	A0A0D3CNB0;A0A0D3EII1	-0.962118	0.962118	0.0146028	0.031363	14	A0A0D3CNB0;A0A0D3EII1	NaN	Uncharacterized protein	A0A0D3CNB0_BRAOL;A0A0D3EII1_BRAOL	2	-48.6697	0.513303	zt23_Bal_RFR_k9	zt11_Bal_RB_k9	NaN	NaN	NaN
zt23_Bal_RFR_k9 / zt11_Bal_RB_k9	A0A0D2ZWD1	AT2G33470	A0A0D2ZWD1;A0A0D3CQ20	0.915456	0.915456	0.0146365	0.0314107	14	A0A0D2ZWD1;A0A0D3CQ20	106321751;106299231	GLTP domain-containing protein	A0A0D2ZWD1_BRAOL;A0A0D3CQ20_BRAOL	1	88.6166	1.88617	zt23_Bal_RFR_k9	zt11_Bal_RB_k9	NaN	NaN	NaN
zt23_Bal_RFR_k9 / zt11_Bal_RB_k9	A0A0D3CJJ2	AT3G16570	A0A0D3CJJ2	0.613861	0.613861	0.0146979	0.0314937	14	A0A0D3CJJ2	NaN	Uncharacterized protein	A0A0D3CJJ2_BRAOL	1	53.035	1.53035	zt23_Bal_RFR_k9	zt11_Bal_RB_k9	NaN	NaN	NaN
zt23_Bal_RFR_k9 / zt11_Bal_RB_k9	A0A0D3A3P3	AT4G28750	A0A0D3A3P3	-1.0627	1.0627	0.0147734	0.0315971	14	A0A0D3A3P3	106314959	Uncharacterized protein	A0A0D3A3P3_BRAOL	4	-52.1265	0.478735	zt23_Bal_RFR_k9	zt11_Bal_RB_k9	NaN	NaN	NaN
zt23_Bal_RFR_k9 / zt11_Bal_RB_k9	A0A0D3A271	AT4G33640	A0A0D3A271	-2.37952	2.37952	0.01495	0.0318349	14	A0A0D3A271	106313664	Costars domain-containing protein	A0A0D3A271_BRAOL	2	-80.7827	0.192173	zt23_Bal_RFR_k9	zt11_Bal_RB_k9	NaN	NaN	NaN
zt23_Bal_RFR_k9 / zt11_Bal_RB_k9	A0A0D3CK02	AT3G15140	A0A0D3CK02	4.9625	4.9625	0.0150419	0.0319603	10	A0A0D3CK02	106343968	Exonuclease domain-containing protein	A0A0D3CK02_BRAOL	1	3017.89	31.1789	zt23_Bal_RFR_k9	zt11_Bal_RB_k9	NaN	NaN	NaN
zt23_Bal_RFR_k9 / zt11_Bal_RB_k9	A0A0D3A739	AT4G27780	A0A0D3A739	-0.593225	0.593225	0.0151085	0.0320507	14	A0A0D3A739	106309054	Uncharacterized protein	A0A0D3A739_BRAOL	2	-33.714	0.66286	zt23_Bal_RFR_k9	zt11_Bal_RB_k9	NaN	NaN	NaN
zt23_Bal_RFR_k9 / zt11_Bal_RB_k9	A0A0D3A7Y0	AT4G15490	A0A0D3A7Y0	5.03993	5.03993	0.0151965	0.0321679	12	A0A0D3A7Y0	106323257	Glycosyltransferase	A0A0D3A7Y0_BRAOL	1	3189.8	32.898	zt23_Bal_RFR_k9	zt11_Bal_RB_k9	NaN	NaN	NaN
zt23_Bal_RFR_k9 / zt11_Bal_RB_k9	A0A0D3D0U9	AT1G75300	A0A0D3D0U9	-0.650964	0.650964	0.0152071	0.0321822	14	A0A0D3D0U9	106296380	NmrA domain-containing protein	A0A0D3D0U9_BRAOL	3	-36.3145	0.636855	zt23_Bal_RFR_k9	zt11_Bal_RB_k9	NaN	NaN	NaN
zt23_Bal_RFR_k9 / zt11_Bal_RB_k9	A0A0D3B311	AT5G57260	A0A0D3B311	-0.687071	0.687071	0.0152699	0.0322653	7	A0A0D3B311	106333271	Uncharacterized protein	A0A0D3B311_BRAOL	1	-37.8886	0.621114	zt23_Bal_RFR_k9	zt11_Bal_RB_k9	NaN	NaN	NaN
zt23_Bal_RFR_k9 / zt11_Bal_RB_k9	A0A0D3DEP3	AT4G17770	A0A0D3DEP3	1.15741	1.15741	0.0153004	0.0323044	12	A0A0D3DEP3	106306246	Glyco_transf_20 domain-containing protein	A0A0D3DEP3_BRAOL	2	123.057	2.23057	zt23_Bal_RFR_k9	zt11_Bal_RB_k9	NaN	NaN	NaN
zt23_Bal_RFR_k9 / zt11_Bal_RB_k9	A0A0D3AY08	AT5G23440	A0A0D3AY08	-0.619674	0.619674	0.0153399	0.0323578	14	A0A0D3AY08	106327008	FeThRed_A domain-containing protein	A0A0D3AY08_BRAOL	8	-34.9182	0.650818	zt23_Bal_RFR_k9	zt11_Bal_RB_k9	NaN	NaN	NaN
zt23_Bal_RFR_k9 / zt11_Bal_RB_k9	A0A0D3D6I6	AT1G24340	A0A0D3D6I6	-1.08859	1.08859	0.0156243	0.0327431	14	A0A0D3D6I6	106306853	FAD_binding_3 domain-containing protein	A0A0D3D6I6_BRAOL	4	-52.978	0.47022	zt23_Bal_RFR_k9	zt11_Bal_RB_k9	NaN	NaN	NaN
zt23_Bal_RFR_k9 / zt11_Bal_RB_k9	A0A0D3BAU2	AT3G11780	A0A0D3BAU2	-0.908954	0.908954	0.0156942	0.0328349	14	A0A0D3BAU2	106334690	ML domain-containing protein	A0A0D3BAU2_BRAOL	1	-46.7429	0.532571	zt23_Bal_RFR_k9	zt11_Bal_RB_k9	NaN	NaN	NaN
zt23_Bal_RFR_k9 / zt11_Bal_RB_k9	A0A0D3AEG6	AT3G11510	A0A0D3AEG6;A0A0D3DSJ9	1.06437	1.06437	0.0158931	0.0330955	12	A0A0D3AEG6;A0A0D3DSJ9	106342771;106308043	Uncharacterized protein	A0A0D3AEG6_BRAOL;A0A0D3DSJ9_BRAOL	1	109.126	2.09126	zt23_Bal_RFR_k9	zt11_Bal_RB_k9	NaN	NaN	NaN
zt23_Bal_RFR_k9 / zt11_Bal_RB_k9	A0A0D3EID7	AT5G02160	A0A0D3EID7	-0.973941	0.973941	0.015981	0.0332133	14	A0A0D3EID7	106313772	Uncharacterized protein	A0A0D3EID7_BRAOL	3	-49.0887	0.509113	zt23_Bal_RFR_k9	zt11_Bal_RB_k9	NaN	NaN	NaN
zt23_Bal_RFR_k9 / zt11_Bal_RB_k9	A0A0D3DUU9	AT3G61470	A0A0D3DUU9	-0.912876	0.912876	0.0160884	0.033356	14	A0A0D3DUU9	106310536	Chlorophyll a-b binding protein, chloroplastic	A0A0D3DUU9_BRAOL	2	-46.8875	0.531125	zt23_Bal_RFR_k9	zt11_Bal_RB_k9	NaN	NaN	NaN
zt23_Bal_RFR_k9 / zt11_Bal_RB_k9	A0A0D3E0F8	AT3G27050	A0A0D3E0F8	-1.32628	1.32628	0.016136	0.0334144	14	A0A0D3E0F8	106316084	Uncharacterized protein	A0A0D3E0F8_BRAOL	2	-60.1205	0.398795	zt23_Bal_RFR_k9	zt11_Bal_RB_k9	NaN	NaN	NaN
zt23_Bal_RFR_k9 / zt11_Bal_RB_k9	A0A0D3DQY4	AT1G22440	A0A0D3DQY4	0.861824	0.861824	0.0161912	0.0334843	6	A0A0D3DQY4	106309583	Uncharacterized protein	A0A0D3DQY4_BRAOL	1	81.7335	1.81733	zt23_Bal_RFR_k9	zt11_Bal_RB_k9	NaN	NaN	NaN
zt23_Bal_RFR_k9 / zt11_Bal_RB_k9	A0A0D3DZH0	AT1G01940	A0A0D3DZH0	-0.969098	0.969098	0.0162406	0.0335473	14	A0A0D3DZH0	106309992	Peptidyl-prolyl cis-trans isomerase	A0A0D3DZH0_BRAOL	2	-48.9175	0.510825	zt23_Bal_RFR_k9	zt11_Bal_RB_k9	NaN	NaN	NaN
zt23_Bal_RFR_k9 / zt11_Bal_RB_k9	A0A0D3CA11	AT3G44100	A0A0D3CA11	-1.22296	1.22296	0.0162516	0.0335605	14	A0A0D3CA11	106343392	ML domain-containing protein	A0A0D3CA11_BRAOL	2	-57.1596	0.428404	zt23_Bal_RFR_k9	zt11_Bal_RB_k9	NaN	NaN	NaN
zt23_Bal_RFR_k9 / zt11_Bal_RB_k9	A0A0D3AI60	#N/A	A0A0D3AI60	-0.630421	0.630421	0.0163496	0.0336904	14	A0A0D3AI60	106321845	Protein kinase domain-containing protein	A0A0D3AI60_BRAOL	4	-35.4012	0.645988	zt23_Bal_RFR_k9	zt11_Bal_RB_k9	NaN	NaN	NaN
zt23_Bal_RFR_k9 / zt11_Bal_RB_k9	A0A0D3DVJ1	AT2G25060	A0A0D3DVJ1	0.965694	0.965694	0.0163565	0.033699	14	A0A0D3DVJ1	106310005	Phytocyanin domain-containing protein	A0A0D3DVJ1_BRAOL	4	95.3003	1.953	zt23_Bal_RFR_k9	zt11_Bal_RB_k9	NaN	NaN	NaN
zt23_Bal_RFR_k9 / zt11_Bal_RB_k9	A0A0D3ALZ8	AT5G55230	A0A0D3ALZ8	-3.02079	3.02079	0.0163667	0.0337127	14	A0A0D3ALZ8	106327552	Uncharacterized protein	A0A0D3ALZ8_BRAOL	3	-87.6789	0.123211	zt23_Bal_RFR_k9	zt11_Bal_RB_k9	NaN	NaN	NaN
zt23_Bal_RFR_k9 / zt11_Bal_RB_k9	A0A0D3BRY1	AT2G35120	A0A0D3BRY1	-1.08304	1.08304	0.0164155	0.0337784	14	A0A0D3BRY1	106336587	Glycine cleavage system H protein	A0A0D3BRY1_BRAOL	2	-52.7968	0.472032	zt23_Bal_RFR_k9	zt11_Bal_RB_k9	NaN	NaN	NaN
zt23_Bal_RFR_k9 / zt11_Bal_RB_k9	A0A0D3DU02	AT3G57650	A0A0D3DU02	-1.12382	1.12382	0.0165016	0.0338894	14	A0A0D3DU02	106307353	1-acylglycerol-3-phosphate O-acyltransferase	A0A0D3DU02_BRAOL	3	-54.1123	0.458877	zt23_Bal_RFR_k9	zt11_Bal_RB_k9	NaN	NaN	NaN
zt23_Bal_RFR_k9 / zt11_Bal_RB_k9	A0A0D3AIU3	AT5G13410	A0A0D3AIU3	-0.585075	0.585075	0.0166466	0.0340806	14	A0A0D3AIU3	106326844	Peptidylprolyl isomerase	A0A0D3AIU3_BRAOL	5	-33.3385	0.666615	zt23_Bal_RFR_k9	zt11_Bal_RB_k9	NaN	NaN	NaN
zt23_Bal_RFR_k9 / zt11_Bal_RB_k9	A0A0D3DFS1	AT4G23890	A0A0D3DFS1	-1.24263	1.24263	0.0167343	0.0341982	14	A0A0D3DFS1	106302050	Uncharacterized protein	A0A0D3DFS1_BRAOL	2	-57.7398	0.422602	zt23_Bal_RFR_k9	zt11_Bal_RB_k9	NaN	NaN	NaN
zt23_Bal_RFR_k9 / zt11_Bal_RB_k9	A0A0D2ZWI7	AT5G48140	A0A0D2ZWI7;A0A0D3AWS6	-2.13674	2.13674	0.016799	0.0342776	14	A0A0D2ZWI7;A0A0D3AWS6	;106325350	Uncharacterized protein	A0A0D2ZWI7_BRAOL;A0A0D3AWS6_BRAOL	1	-77.2608	0.227392	zt23_Bal_RFR_k9	zt11_Bal_RB_k9	NaN	NaN	NaN
zt23_Bal_RFR_k9 / zt11_Bal_RB_k9	A0A0D3ACW9	AT3G17170	A0A0D3ACW9	0.799304	0.799304	0.0169841	0.0345156	14	A0A0D3ACW9	106323460	Uncharacterized protein	A0A0D3ACW9_BRAOL	2	74.0262	1.74026	zt23_Bal_RFR_k9	zt11_Bal_RB_k9	NaN	NaN	NaN
zt23_Bal_RFR_k9 / zt11_Bal_RB_k9	A0A0D3A7T8	AT5G49555	A0A0D3A7T8	-1.33002	1.33002	0.0170075	0.0345466	14	A0A0D3A7T8	106315174	Amino_oxidase domain-containing protein	A0A0D3A7T8_BRAOL	5	-60.2237	0.397763	zt23_Bal_RFR_k9	zt11_Bal_RB_k9	NaN	NaN	NaN
zt23_Bal_RFR_k9 / zt11_Bal_RB_k9	A0A0D3CGP4	AT1G32440	A0A0D3CGP4	-0.71859	0.71859	0.017075	0.0346271	14	A0A0D3CGP4	106295070	Pyruvate kinase	A0A0D3CGP4_BRAOL	5	-39.2309	0.607691	zt23_Bal_RFR_k9	zt11_Bal_RB_k9	NaN	NaN	NaN
zt23_Bal_RFR_k9 / zt11_Bal_RB_k9	A0A0D3D053	AT1G72500	A0A0D3D053	-0.798621	0.798621	0.0171093	0.0346723	12	A0A0D3D053	106300520	VWFA domain-containing protein	A0A0D3D053_BRAOL	2	-42.5101	0.574899	zt23_Bal_RFR_k9	zt11_Bal_RB_k9	NaN	NaN	NaN
zt23_Bal_RFR_k9 / zt11_Bal_RB_k9	A0A0D3CHI2	AT1G04640	A0A0D3CHI2	-1.45555	1.45555	0.0173493	0.0349817	14	A0A0D3CHI2	NaN	BPL/LPL catalytic domain-containing protein	A0A0D3CHI2_BRAOL	4	-63.5384	0.364616	zt23_Bal_RFR_k9	zt11_Bal_RB_k9	NaN	NaN	NaN
zt23_Bal_RFR_k9 / zt11_Bal_RB_k9	A0A0D3A658	AT4G25080	A0A0D3A658	-0.634933	0.634933	0.0175457	0.0352338	14	A0A0D3A658	106307238	Mg-por_mtran_C domain-containing protein	A0A0D3A658_BRAOL	5	-35.6029	0.643971	zt23_Bal_RFR_k9	zt11_Bal_RB_k9	NaN	NaN	NaN
zt23_Bal_RFR_k9 / zt11_Bal_RB_k9	A0A0D3EHV1	AT5G04710	A0A0D3EHV1	-0.595639	0.595639	0.0175681	0.0352611	14	A0A0D3EHV1	106312993	Uncharacterized protein	A0A0D3EHV1_BRAOL	5	-33.8248	0.661752	zt23_Bal_RFR_k9	zt11_Bal_RB_k9	NaN	NaN	NaN
zt23_Bal_RFR_k9 / zt11_Bal_RB_k9	A0A0D3AT91	AT4G10120	A0A0D3AT91	-0.583133	0.583133	0.017601	0.0353044	14	A0A0D3AT91	106327013	Sucrose-phosphate synthase	A0A0D3AT91_BRAOL	10	-33.2487	0.667513	zt23_Bal_RFR_k9	zt11_Bal_RB_k9	NaN	NaN	NaN
zt23_Bal_RFR_k9 / zt11_Bal_RB_k9	A0A0D3DYP6	AT1G06820	A0A0D3DYP6	0.591509	0.591509	0.0176455	0.0353585	14	A0A0D3DYP6	NaN	Prolycopene isomerase	A0A0D3DYP6_BRAOL	1	50.6822	1.50682	zt23_Bal_RFR_k9	zt11_Bal_RB_k9	NaN	NaN	NaN
zt23_Bal_RFR_k9 / zt11_Bal_RB_k9	A0A0D3CFE5	AT1G43850	A0A0D3CFE5	-1.22365	1.22365	0.0176816	0.035402	10	A0A0D3CFE5	106294836	Uncharacterized protein	A0A0D3CFE5_BRAOL	1	-57.1802	0.428198	zt23_Bal_RFR_k9	zt11_Bal_RB_k9	NaN	NaN	NaN
zt23_Bal_RFR_k9 / zt11_Bal_RB_k9	A0A0D3EAH8	AT5G52960	A0A0D3EAH8	-0.64182	0.64182	0.0177119	0.0354393	14	A0A0D3EAH8	106315663	Uncharacterized protein	A0A0D3EAH8_BRAOL	3	-35.9096	0.640904	zt23_Bal_RFR_k9	zt11_Bal_RB_k9	NaN	NaN	NaN
zt23_Bal_RFR_k9 / zt11_Bal_RB_k9	A0A0D3C9Y4	AT1G14000	A0A0D3C9Y4	-0.700699	0.700699	0.0178344	0.0355918	14	A0A0D3C9Y4	106343286	Uncharacterized protein	A0A0D3C9Y4_BRAOL	7	-38.4726	0.615274	zt23_Bal_RFR_k9	zt11_Bal_RB_k9	NaN	NaN	NaN
zt23_Bal_RFR_k9 / zt11_Bal_RB_k9	A0A0D3BJD4	AT4G39120	A0A0D3BJD4	-0.595509	0.595509	0.0179164	0.0356952	14	A0A0D3BJD4	106336071	Histidinol-phosphatase	A0A0D3BJD4_BRAOL	3	-33.8189	0.661811	zt23_Bal_RFR_k9	zt11_Bal_RB_k9	NaN	NaN	NaN
zt23_Bal_RFR_k9 / zt11_Bal_RB_k9	A0A0D3E1T3	AT5G62190	A0A0D3E1T3	2.01728	2.01728	0.0179582	0.0357469	14	A0A0D3E1T3	106319323	RNA helicase	A0A0D3E1T3_BRAOL	2	304.82	4.0482	zt23_Bal_RFR_k9	zt11_Bal_RB_k9	NaN	NaN	NaN
zt23_Bal_RFR_k9 / zt11_Bal_RB_k9	A0A0D3BUY5	AT1G58080	A0A0D3BUY5	-1.87116	1.87116	0.0179851	0.0357833	14	A0A0D3BUY5	NaN	ATP phosphoribosyltransferase	A0A0D3BUY5_BRAOL	2	-72.6647	0.273353	zt23_Bal_RFR_k9	zt11_Bal_RB_k9	NaN	NaN	NaN
zt23_Bal_RFR_k9 / zt11_Bal_RB_k9	A0A0D3BQ71	AT2G45820	A0A0D3BQ71	-0.648038	0.648038	0.0182156	0.0360741	14	A0A0D3BQ71	106336967	Uncharacterized protein	A0A0D3BQ71_BRAOL	4	-36.1852	0.638148	zt23_Bal_RFR_k9	zt11_Bal_RB_k9	NaN	NaN	NaN
zt23_Bal_RFR_k9 / zt11_Bal_RB_k9	A0A0D3C4E8	AT2G35780	A0A0D3C4E8	-0.876756	0.876756	0.0183805	0.0362845	14	A0A0D3C4E8	106336835	Carboxypeptidase	A0A0D3C4E8_BRAOL	4	-45.5409	0.544591	zt23_Bal_RFR_k9	zt11_Bal_RB_k9	NaN	NaN	NaN
zt23_Bal_RFR_k9 / zt11_Bal_RB_k9	A0A0D3DSS2	AT3G53420	A0A0D3DSS2	-0.616859	0.616859	0.0184171	0.0363276	14	A0A0D3DSS2	106312266	Uncharacterized protein	A0A0D3DSS2_BRAOL	4	-34.7911	0.652089	zt23_Bal_RFR_k9	zt11_Bal_RB_k9	NaN	NaN	NaN
zt23_Bal_RFR_k9 / zt11_Bal_RB_k9	A0A0D3AJ93	AT5G15750	A0A0D3AJ93;A0A0D3B1D7	1.13938	1.13938	0.0184688	0.0363941	12	A0A0D3AJ93;A0A0D3B1D7	106324916;106331377	S4 RNA-binding domain-containing protein	A0A0D3AJ93_BRAOL;A0A0D3B1D7_BRAOL	1	120.286	2.20286	zt23_Bal_RFR_k9	zt11_Bal_RB_k9	NaN	NaN	NaN
zt23_Bal_RFR_k9 / zt11_Bal_RB_k9	A0A0D3C4W5	AT2G37970	A0A0D3C4W5	-1.3912	1.3912	0.0185287	0.03647	10	A0A0D3C4W5	NaN	Uncharacterized protein	A0A0D3C4W5_BRAOL	1	-61.8752	0.381248	zt23_Bal_RFR_k9	zt11_Bal_RB_k9	NaN	NaN	NaN
zt23_Bal_RFR_k9 / zt11_Bal_RB_k9	A0A0D3E813	AT4G05160	A0A0D3E813	-0.767279	0.767279	0.0186702	0.0366471	14	A0A0D3E813	106318984	Uncharacterized protein	A0A0D3E813_BRAOL	3	-41.2475	0.587525	zt23_Bal_RFR_k9	zt11_Bal_RB_k9	NaN	NaN	NaN
zt23_Bal_RFR_k9 / zt11_Bal_RB_k9	A0A0D2ZTM7	#N/A	A0A0D2ZTM7	-0.614687	0.614687	0.0186741	0.0366524	14	A0A0D2ZTM7	NaN	YMF19 domain-containing protein	A0A0D2ZTM7_BRAOL	2	-34.6929	0.653071	zt23_Bal_RFR_k9	zt11_Bal_RB_k9	NaN	NaN	NaN
zt23_Bal_RFR_k9 / zt11_Bal_RB_k9	A0A0D3AAU3	AT1G61790	A0A0D3AAU3	0.688488	0.688488	0.0187591	0.0367609	12	A0A0D3AAU3	106314232	Uncharacterized protein	A0A0D3AAU3_BRAOL	1	61.1593	1.61159	zt23_Bal_RFR_k9	zt11_Bal_RB_k9	NaN	NaN	NaN
zt23_Bal_RFR_k9 / zt11_Bal_RB_k9	A0A0D3AAU2	AT1G61770	A0A0D3AAU2	-1.24573	1.24573	0.018839	0.0368592	14	A0A0D3AAU2	106341960	J domain-containing protein	A0A0D3AAU2_BRAOL	2	-57.8306	0.421694	zt23_Bal_RFR_k9	zt11_Bal_RB_k9	NaN	NaN	NaN
zt23_Bal_RFR_k9 / zt11_Bal_RB_k9	A0A0D3AM45	AT5G54660	A0A0D3AM45	0.886708	0.886708	0.0188888	0.0369219	12	A0A0D3AM45	NaN	SHSP domain-containing protein	A0A0D3AM45_BRAOL	1	84.8953	1.84895	zt23_Bal_RFR_k9	zt11_Bal_RB_k9	NaN	NaN	NaN
zt23_Bal_RFR_k9 / zt11_Bal_RB_k9	A0A0D3AS50	AT4G00750	A0A0D3AS50	-0.783356	0.783356	0.0191726	0.0372709	14	A0A0D3AS50	106327753	Methyltransferase	A0A0D3AS50_BRAOL	2	-41.8986	0.581014	zt23_Bal_RFR_k9	zt11_Bal_RB_k9	NaN	NaN	NaN
zt23_Bal_RFR_k9 / zt11_Bal_RB_k9	A0A0D3AI25	AT5G07320	A0A0D3AI25	-0.860854	0.860854	0.0193044	0.0374278	14	A0A0D3AI25	NaN	Uncharacterized protein	A0A0D3AI25_BRAOL	2	-44.9373	0.550627	zt23_Bal_RFR_k9	zt11_Bal_RB_k9	NaN	NaN	NaN
zt23_Bal_RFR_k9 / zt11_Bal_RB_k9	A0A0D3D208	#N/A	A0A0D3D208	-0.643018	0.643018	0.019348	0.037484	14	A0A0D3D208	106299969	H(+)-exporting diphosphatase	A0A0D3D208_BRAOL	4	-35.9628	0.640372	zt23_Bal_RFR_k9	zt11_Bal_RB_k9	NaN	NaN	NaN
zt23_Bal_RFR_k9 / zt11_Bal_RB_k9	A0A0D3C6H0	AT2G45810	A0A0D3C6H0	-0.58241	0.58241	0.0193641	0.0375032	14	A0A0D3C6H0	106342110	Uncharacterized protein	A0A0D3C6H0_BRAOL	5	-33.2153	0.667847	zt23_Bal_RFR_k9	zt11_Bal_RB_k9	NaN	NaN	NaN
zt23_Bal_RFR_k9 / zt11_Bal_RB_k9	A0A0D3CK13	#N/A	A0A0D3CK13	-1.44984	1.44984	0.0194136	0.0375679	14	A0A0D3CK13	NaN	Uncharacterized protein	A0A0D3CK13_BRAOL	5	-63.3937	0.366063	zt23_Bal_RFR_k9	zt11_Bal_RB_k9	NaN	NaN	NaN
zt23_Bal_RFR_k9 / zt11_Bal_RB_k9	A0A0D3CCH1	AT1G22650	A0A0D3CCH1	0.637944	0.637944	0.0194378	0.0375978	14	A0A0D3CCH1	106296094	Alkaline/neutral invertase	A0A0D3CCH1_BRAOL	3	55.611	1.55611	zt23_Bal_RFR_k9	zt11_Bal_RB_k9	NaN	NaN	NaN
zt23_Bal_RFR_k9 / zt11_Bal_RB_k9	A0A0D3BEI7	AT2G18740	A0A0D3BEI7;A0A0D3D2W4	1.20789	1.20789	0.0194741	0.0376419	14	A0A0D3BEI7;A0A0D3D2W4	106332481;106304253	Small nuclear ribonucleoprotein E	A0A0D3BEI7_BRAOL;A0A0D3D2W4_BRAOL	3	131	2.31	zt23_Bal_RFR_k9	zt11_Bal_RB_k9	NaN	NaN	NaN
zt23_Bal_RFR_k9 / zt11_Bal_RB_k9	A0A0D3C8Q2	AT1G09310	A0A0D3C8Q2	-1.15718	1.15718	0.0196676	0.0378799	14	A0A0D3C8Q2	106294552	Uncharacterized protein	A0A0D3C8Q2_BRAOL	5	-55.1613	0.448387	zt23_Bal_RFR_k9	zt11_Bal_RB_k9	NaN	NaN	NaN
zt23_Bal_RFR_k9 / zt11_Bal_RB_k9	A0A0D3EEY5	AT5G16730	A0A0D3EEY5	-0.586932	0.586932	0.019708	0.0379276	14	A0A0D3EEY5	106318312	Uncharacterized protein	A0A0D3EEY5_BRAOL	5	-33.4243	0.665757	zt23_Bal_RFR_k9	zt11_Bal_RB_k9	NaN	NaN	NaN
zt23_Bal_RFR_k9 / zt11_Bal_RB_k9	A0A0D2ZRI9	AT5G49220	A0A0D2ZRI9	-0.603142	0.603142	0.0197144	0.0379361	5	A0A0D2ZRI9	106320191	Uncharacterized protein	A0A0D2ZRI9_BRAOL	1	-34.1681	0.658319	zt23_Bal_RFR_k9	zt11_Bal_RB_k9	NaN	NaN	NaN
zt23_Bal_RFR_k9 / zt11_Bal_RB_k9	A0A0D3CD16	#N/A	A0A0D3CD16	-1.23615	1.23615	0.0197943	0.038035	14	A0A0D3CD16	106344571	Uncharacterized protein	A0A0D3CD16_BRAOL	1	-57.5495	0.424505	zt23_Bal_RFR_k9	zt11_Bal_RB_k9	NaN	NaN	NaN
zt23_Bal_RFR_k9 / zt11_Bal_RB_k9	A0A0D2ZSS3	#N/A	A0A0D2ZSS3	-0.717581	0.717581	0.0198748	0.0381359	14	A0A0D2ZSS3	106320620	Uncharacterized protein	A0A0D2ZSS3_BRAOL	3	-39.1884	0.608116	zt23_Bal_RFR_k9	zt11_Bal_RB_k9	NaN	NaN	NaN
zt23_Bal_RFR_k9 / zt11_Bal_RB_k9	A0A0D3B9Q4	AT3G04910	A0A0D3B9Q4;A0A0D3BCR5;A0A0D3CH91;A0A0D3CMQ9	-1.71555	1.71555	0.0200222	0.0383151	8	A0A0D3B9Q4;A0A0D3BCR5;A0A0D3CH91;A0A0D3CMQ9	106335321;106335924;106343153;106343408	Protein kinase domain-containing protein;Non-specific serine/threonine protein kinase;Protein kinase domain-containing protein;Protein kinase domain-containing protein	A0A0D3B9Q4_BRAOL;A0A0D3BCR5_BRAOL;A0A0D3CH91_BRAOL;A0A0D3CMQ9_BRAOL	1	-69.5514	0.304486	zt23_Bal_RFR_k9	zt11_Bal_RB_k9	NaN	NaN	NaN
zt23_Bal_RFR_k9 / zt11_Bal_RB_k9	A0A0D3CQD6	AT1G53200	A0A0D3CQD6	0.711382	0.711382	0.0200695	0.0383728	14	A0A0D3CQD6	106297042	Uncharacterized protein	A0A0D3CQD6_BRAOL	1	63.7372	1.63737	zt23_Bal_RFR_k9	zt11_Bal_RB_k9	NaN	NaN	NaN
zt23_Bal_RFR_k9 / zt11_Bal_RB_k9	A0A0D3C7I9	AT1G04420	A0A0D3C7I9	-0.703743	0.703743	0.020353	0.0387133	14	A0A0D3C7I9	NaN	Aldo_ket_red domain-containing protein	A0A0D3C7I9_BRAOL	6	-38.6023	0.613977	zt23_Bal_RFR_k9	zt11_Bal_RB_k9	NaN	NaN	NaN
zt23_Bal_RFR_k9 / zt11_Bal_RB_k9	A0A0D3D1J8	AT1G78290	A0A0D3D1J8	-9.46827	9.46827	0.0203834	0.0387475	10	A0A0D3D1J8	NaN	Protein kinase domain-containing protein	A0A0D3D1J8_BRAOL	1	-99.8588	0.00141178	zt23_Bal_RFR_k9	zt11_Bal_RB_k9	NaN	NaN	NaN
zt23_Bal_RFR_k9 / zt11_Bal_RB_k9	A0A0D3AHS1	AT5G04430	A0A0D3AHS1	-0.736603	0.736603	0.020522	0.0389202	14	A0A0D3AHS1	106327254	Uncharacterized protein	A0A0D3AHS1_BRAOL	2	-39.9849	0.600151	zt23_Bal_RFR_k9	zt11_Bal_RB_k9	NaN	NaN	NaN
zt23_Bal_RFR_k9 / zt11_Bal_RB_k9	A0A0D3BVQ7	AT1G62380	A0A0D3BVQ7	-0.776752	0.776752	0.0207703	0.0392175	14	A0A0D3BVQ7	106339340	Fe2OG dioxygenase domain-containing protein	A0A0D3BVQ7_BRAOL	3	-41.6321	0.583679	zt23_Bal_RFR_k9	zt11_Bal_RB_k9	NaN	NaN	NaN
zt23_Bal_RFR_k9 / zt11_Bal_RB_k9	A0A0D3ATE2	AT1G63610	A0A0D3ATE2	-1.16541	1.16541	0.0207902	0.0392392	14	A0A0D3ATE2	106322814	Uncharacterized protein	A0A0D3ATE2_BRAOL	2	-55.4163	0.445837	zt23_Bal_RFR_k9	zt11_Bal_RB_k9	NaN	NaN	NaN
zt23_Bal_RFR_k9 / zt11_Bal_RB_k9	A0A0D3CXC1	#N/A	A0A0D3CXC1	0.960336	0.960336	0.0210382	0.0395416	10	A0A0D3CXC1	NaN	F-box domain-containing protein	A0A0D3CXC1_BRAOL	1	94.5763	1.94576	zt23_Bal_RFR_k9	zt11_Bal_RB_k9	NaN	NaN	NaN
zt23_Bal_RFR_k9 / zt11_Bal_RB_k9	A0A0D3B766	AT2G29710	A0A0D3B766	-0.653415	0.653415	0.0210525	0.0395602	14	A0A0D3B766	NaN	PH domain-containing protein	A0A0D3B766_BRAOL	2	-36.4227	0.635773	zt23_Bal_RFR_k9	zt11_Bal_RB_k9	NaN	NaN	NaN
zt23_Bal_RFR_k9 / zt11_Bal_RB_k9	A0A0D2ZS27	#N/A	A0A0D2ZS27	-1.64934	1.64934	0.0210881	0.0395994	14	A0A0D2ZS27	106320374	Uncharacterized protein	A0A0D2ZS27_BRAOL	4	-68.1214	0.318786	zt23_Bal_RFR_k9	zt11_Bal_RB_k9	NaN	NaN	NaN
zt23_Bal_RFR_k9 / zt11_Bal_RB_k9	A0A0D3E7I1	AT2G01980	A0A0D3E7I1	-1.20692	1.20692	0.0214583	0.0400509	14	A0A0D3E7I1	106318307	Uncharacterized protein	A0A0D3E7I1_BRAOL	3	-56.6807	0.433193	zt23_Bal_RFR_k9	zt11_Bal_RB_k9	NaN	NaN	NaN
zt23_Bal_RFR_k9 / zt11_Bal_RB_k9	A0A0D3AUG4	AT5G46020	A0A0D3AUG4;A0A0D3E6R4	1.664	1.664	0.0215146	0.0401196	10	A0A0D3AUG4;A0A0D3E6R4	106324741;106315796	PP28 domain-containing protein	A0A0D3AUG4_BRAOL;A0A0D3E6R4_BRAOL	2	216.893	3.16893	zt23_Bal_RFR_k9	zt11_Bal_RB_k9	NaN	NaN	NaN
zt23_Bal_RFR_k9 / zt11_Bal_RB_k9	A0A0D3CIP0	AT3G18880	A0A0D3CIP0;A0A0D3DJL6	0.827955	0.827955	0.0215209	0.0401273	13	A0A0D3CIP0;A0A0D3DJL6	106343642;106307440	30S ribosomal protein S17, chloroplastic;30S ribosomal protein S17, chloroplastic	A0A0D3CIP0_BRAOL;A0A0D3DJL6_BRAOL	1	77.5168	1.77517	zt23_Bal_RFR_k9	zt11_Bal_RB_k9	NaN	NaN	NaN
zt23_Bal_RFR_k9 / zt11_Bal_RB_k9	A0A0D2ZT82	ATMG00070	A0A0D2ZT82	1.3842	1.3842	0.0216482	0.0402746	14	A0A0D2ZT82	11271773	Complex1_30kDa domain-containing protein	A0A0D2ZT82_BRAOL	1	161.028	2.61028	zt23_Bal_RFR_k9	zt11_Bal_RB_k9	NaN	NaN	NaN
zt23_Bal_RFR_k9 / zt11_Bal_RB_k9	A0A0D3BIZ0	AT2G34420	A0A0D3BIZ0	-0.581221	0.581221	0.0216953	0.0403302	14	A0A0D3BIZ0	106334582	Chlorophyll a-b binding protein, chloroplastic	A0A0D3BIZ0_BRAOL	2	-33.1602	0.668398	zt23_Bal_RFR_k9	zt11_Bal_RB_k9	NaN	NaN	NaN
zt23_Bal_RFR_k9 / zt11_Bal_RB_k9	A0A0D3ACK2	#N/A	A0A0D3ACK2	-1.54334	1.54334	0.0219564	0.0406424	14	A0A0D3ACK2	106315440	Peptidase A1 domain-containing protein	A0A0D3ACK2_BRAOL	2	-65.691	0.34309	zt23_Bal_RFR_k9	zt11_Bal_RB_k9	NaN	NaN	NaN
zt23_Bal_RFR_k9 / zt11_Bal_RB_k9	A0A0D3BMB7	AT4G29700	A0A0D3BMB7	1.58822	1.58822	0.0219721	0.04066	5	A0A0D3BMB7	NaN	Uncharacterized protein	A0A0D3BMB7_BRAOL	1	200.678	3.00678	zt23_Bal_RFR_k9	zt11_Bal_RB_k9	NaN	NaN	NaN
zt23_Bal_RFR_k9 / zt11_Bal_RB_k9	A0A0D3EEA3	#N/A	A0A0D3EEA3	0.661499	0.661499	0.0220585	0.0407607	14	A0A0D3EEA3	NaN	Uncharacterized protein	A0A0D3EEA3_BRAOL	1	58.1725	1.58173	zt23_Bal_RFR_k9	zt11_Bal_RB_k9	NaN	NaN	NaN
zt23_Bal_RFR_k9 / zt11_Bal_RB_k9	A0A0D3DK82	AT1G44835	A0A0D3DK82	1.34194	1.34194	0.0220677	0.0407717	10	A0A0D3DK82	106309634	tRNA_edit domain-containing protein	A0A0D3DK82_BRAOL	1	153.493	2.53493	zt23_Bal_RFR_k9	zt11_Bal_RB_k9	NaN	NaN	NaN
zt23_Bal_RFR_k9 / zt11_Bal_RB_k9	A0A0D3CCW8	AT1G24180	A0A0D3CCW8	-1.15537	1.15537	0.0221879	0.0409077	14	A0A0D3CCW8	NaN	E1_dh domain-containing protein	A0A0D3CCW8_BRAOL	2	-55.1049	0.448951	zt23_Bal_RFR_k9	zt11_Bal_RB_k9	NaN	NaN	NaN
zt23_Bal_RFR_k9 / zt11_Bal_RB_k9	A0A0D3BEU6	AT5G65250	A0A0D3BEU6	-0.973131	0.973131	0.0223112	0.041049	14	A0A0D3BEU6	NaN	RRM domain-containing protein	A0A0D3BEU6_BRAOL	1	-49.0601	0.509399	zt23_Bal_RFR_k9	zt11_Bal_RB_k9	NaN	NaN	NaN
zt23_Bal_RFR_k9 / zt11_Bal_RB_k9	A0A0D3AR77	AT1G77440	A0A0D3AR77;A0A0D3CC68;A0A0D3D7L8;A0A0D3DQT9	-0.611534	0.611534	0.0223571	0.041106	14	A0A0D3AR77;A0A0D3CC68;A0A0D3D7L8;A0A0D3DQT9	106327526;;106303809;106309995	Proteasome subunit beta;DNA-(apurinic or apyrimidinic site) lyase;Proteasome subunit beta;Proteasome subunit beta	A0A0D3AR77_BRAOL;A0A0D3CC68_BRAOL;A0A0D3D7L8_BRAOL;A0A0D3DQT9_BRAOL	3	-34.55	0.6545	zt23_Bal_RFR_k9	zt11_Bal_RB_k9	NaN	NaN	NaN
zt23_Bal_RFR_k9 / zt11_Bal_RB_k9	A0A0D3D1C6	AT1G77260	A0A0D3D1C6	-0.684547	0.684547	0.0223593	0.0411091	14	A0A0D3D1C6	106301039	Methyltransferase	A0A0D3D1C6_BRAOL	2	-37.7799	0.622201	zt23_Bal_RFR_k9	zt11_Bal_RB_k9	NaN	NaN	NaN
zt23_Bal_RFR_k9 / zt11_Bal_RB_k9	A0A0D3E2S9	AT2G10940	A0A0D3E2S9	-0.721049	0.721049	0.0224858	0.04126	14	A0A0D3E2S9	106319339	AAI domain-containing protein	A0A0D3E2S9_BRAOL	5	-39.3344	0.606656	zt23_Bal_RFR_k9	zt11_Bal_RB_k9	NaN	NaN	NaN
zt23_Bal_RFR_k9 / zt11_Bal_RB_k9	A0A0D3C8G5	#N/A	A0A0D3C8G5	-0.97176	0.97176	0.022527	0.0413083	14	A0A0D3C8G5	106343113	Epimerase domain-containing protein	A0A0D3C8G5_BRAOL	2	-49.0116	0.509884	zt23_Bal_RFR_k9	zt11_Bal_RB_k9	NaN	NaN	NaN
zt23_Bal_RFR_k9 / zt11_Bal_RB_k9	A0A0D3AJX1	AT5G19390	A0A0D3AJX1	-1.85987	1.85987	0.0227158	0.041528	10	A0A0D3AJX1	106327356	Uncharacterized protein	A0A0D3AJX1_BRAOL	2	-72.4499	0.275501	zt23_Bal_RFR_k9	zt11_Bal_RB_k9	NaN	NaN	NaN
zt23_Bal_RFR_k9 / zt11_Bal_RB_k9	A0A0D3D2A0	AT2G20420	A0A0D3D2A0	-1.37521	1.37521	0.0227464	0.0415619	14	A0A0D3D2A0	106301287	Succinate--CoA ligase [ADP-forming] subunit beta, mitochondrial	A0A0D3D2A0_BRAOL	3	-61.4503	0.385497	zt23_Bal_RFR_k9	zt11_Bal_RB_k9	NaN	NaN	NaN
zt23_Bal_RFR_k9 / zt11_Bal_RB_k9	A0A0D3D013	#N/A	A0A0D3D013	0.95144	0.95144	0.0229164	0.0417529	14	A0A0D3D013	106300094	Uncharacterized protein	A0A0D3D013_BRAOL	1	93.3802	1.9338	zt23_Bal_RFR_k9	zt11_Bal_RB_k9	NaN	NaN	NaN
zt23_Bal_RFR_k9 / zt11_Bal_RB_k9	A0A0D3E8B6	AT4G04020	A0A0D3E8B6	-0.753513	0.753513	0.0229749	0.0418207	14	A0A0D3E8B6	NaN	PAP_fibrillin domain-containing protein	A0A0D3E8B6_BRAOL	4	-40.6843	0.593157	zt23_Bal_RFR_k9	zt11_Bal_RB_k9	NaN	NaN	NaN
zt23_Bal_RFR_k9 / zt11_Bal_RB_k9	A0A0D3ABW4	AT3G21190	A0A0D3ABW4;A0A0D3CHP7	-0.644925	0.644925	0.0229901	0.0418384	14	A0A0D3ABW4;A0A0D3CHP7	106314637;106344006	O-fucosyltransferase family protein	A0A0D3ABW4_BRAOL;A0A0D3CHP7_BRAOL	3	-36.0474	0.639526	zt23_Bal_RFR_k9	zt11_Bal_RB_k9	NaN	NaN	NaN
zt23_Bal_RFR_k9 / zt11_Bal_RB_k9	A0A0D3C4M6	AT2G36830	A0A0D3C4M6	-1.28292	1.28292	0.0230996	0.0419649	14	A0A0D3C4M6	106342955	Uncharacterized protein	A0A0D3C4M6_BRAOL	2	-58.9036	0.410964	zt23_Bal_RFR_k9	zt11_Bal_RB_k9	NaN	NaN	NaN
zt23_Bal_RFR_k9 / zt11_Bal_RB_k9	A0A0D3B5V1	AT2G39310	A0A0D3B5V1	1.10362	1.10362	0.0231124	0.0419795	14	A0A0D3B5V1	106328207	Uncharacterized protein	A0A0D3B5V1_BRAOL	14	114.893	2.14893	zt23_Bal_RFR_k9	zt11_Bal_RB_k9	NaN	NaN	NaN
zt23_Bal_RFR_k9 / zt11_Bal_RB_k9	A0A0D3DST2	AT3G53520	A0A0D3DST2	-0.785775	0.785775	0.0231328	0.0420023	14	A0A0D3DST2	106312748	NAD(P)-bd_dom domain-containing protein	A0A0D3DST2_BRAOL	2	-41.996	0.58004	zt23_Bal_RFR_k9	zt11_Bal_RB_k9	NaN	NaN	NaN
zt23_Bal_RFR_k9 / zt11_Bal_RB_k9	A0A0D3D0V8	AT1G75350	A0A0D3D0V8	-0.609719	0.609719	0.0231745	0.0420488	14	A0A0D3D0V8	106298491	50S ribosomal protein L31	A0A0D3D0V8_BRAOL	7	-34.4676	0.655324	zt23_Bal_RFR_k9	zt11_Bal_RB_k9	NaN	NaN	NaN
zt23_Bal_RFR_k9 / zt11_Bal_RB_k9	A0A0D3BPT9	AT2G44440	A0A0D3BPT9	1.05883	1.05883	0.0231809	0.0420561	10	A0A0D3BPT9	106342442	ENT domain-containing protein	A0A0D3BPT9_BRAOL	1	108.325	2.08325	zt23_Bal_RFR_k9	zt11_Bal_RB_k9	NaN	NaN	NaN
zt23_Bal_RFR_k9 / zt11_Bal_RB_k9	A0A0D3AJJ7	AT5G17620	A0A0D3AJJ7	-1.60909	1.60909	0.0231953	0.0420735	14	A0A0D3AJJ7	106322088	Uncharacterized protein	A0A0D3AJJ7_BRAOL	3	-67.2195	0.327805	zt23_Bal_RFR_k9	zt11_Bal_RB_k9	NaN	NaN	NaN
zt23_Bal_RFR_k9 / zt11_Bal_RB_k9	A0A0D3BBC8	AT3G14840	A0A0D3BBC8	-1.87669	1.87669	0.0232226	0.0421056	12	A0A0D3BBC8	106335786	Non-specific serine/threonine protein kinase	A0A0D3BBC8_BRAOL	2	-72.7693	0.272307	zt23_Bal_RFR_k9	zt11_Bal_RB_k9	NaN	NaN	NaN
zt23_Bal_RFR_k9 / zt11_Bal_RB_k9	A0A0D3EHG7	#N/A	A0A0D3EHG7	-0.807371	0.807371	0.0233207	0.0422191	12	A0A0D3EHG7	NaN	Uncharacterized protein	A0A0D3EHG7_BRAOL	1	-42.8578	0.571422	zt23_Bal_RFR_k9	zt11_Bal_RB_k9	NaN	NaN	NaN
zt23_Bal_RFR_k9 / zt11_Bal_RB_k9	A0A0D3C7P5	AT1G05010	A0A0D3C7P5	-0.832667	0.832667	0.0233654	0.0422679	14	A0A0D3C7P5	106295480	Fe2OG dioxygenase domain-containing protein	A0A0D3C7P5_BRAOL	3	-43.851	0.56149	zt23_Bal_RFR_k9	zt11_Bal_RB_k9	NaN	NaN	NaN
zt23_Bal_RFR_k9 / zt11_Bal_RB_k9	A0A0D3ABM2	AT3G22200	A0A0D3ABM2	-0.731515	0.731515	0.0233915	0.0422969	14	A0A0D3ABM2	NaN	Uncharacterized protein	A0A0D3ABM2_BRAOL	7	-39.7729	0.602271	zt23_Bal_RFR_k9	zt11_Bal_RB_k9	NaN	NaN	NaN
zt23_Bal_RFR_k9 / zt11_Bal_RB_k9	A0A0D3E326	AT2G16780	A0A0D3E326	-0.896085	0.896085	0.0235022	0.0424236	14	A0A0D3E326	106318601	WD_REPEATS_REGION domain-containing protein	A0A0D3E326_BRAOL	3	-46.2657	0.537343	zt23_Bal_RFR_k9	zt11_Bal_RB_k9	NaN	NaN	NaN
zt23_Bal_RFR_k9 / zt11_Bal_RB_k9	A0A0D3E9J5	AT5G49730	A0A0D3E9J5	-1.54806	1.54806	0.0235186	0.0424421	14	A0A0D3E9J5	106318432	FAD-binding FR-type domain-containing protein	A0A0D3E9J5_BRAOL	4	-65.8031	0.341969	zt23_Bal_RFR_k9	zt11_Bal_RB_k9	NaN	NaN	NaN
zt23_Bal_RFR_k9 / zt11_Bal_RB_k9	A0A0D2ZVN6	AT3G07770	A0A0D2ZVN6	7.98732	7.98732	0.0236304	0.042568	10	A0A0D2ZVN6	NaN	HATPase_c domain-containing protein	A0A0D2ZVN6_BRAOL	1	25276	253.76	zt23_Bal_RFR_k9	zt11_Bal_RB_k9	NaN	NaN	NaN
zt23_Bal_RFR_k9 / zt11_Bal_RB_k9	A0A0D3A3X5	AT4G17870	A0A0D3A3X5	-0.693218	0.693218	0.0236544	0.0425943	14	A0A0D3A3X5	106342890	Uncharacterized protein	A0A0D3A3X5_BRAOL	5	-38.1527	0.618473	zt23_Bal_RFR_k9	zt11_Bal_RB_k9	NaN	NaN	NaN
zt23_Bal_RFR_k9 / zt11_Bal_RB_k9	A0A0D3E849	AT4G04920	A0A0D3E849	1.04186	1.04186	0.0238053	0.0427675	10	A0A0D3E849	106318212	Uncharacterized protein	A0A0D3E849_BRAOL	2	105.887	2.05887	zt23_Bal_RFR_k9	zt11_Bal_RB_k9	NaN	NaN	NaN
zt23_Bal_RFR_k9 / zt11_Bal_RB_k9	A0A0D3CSQ5	AT5G36160	A0A0D3CSQ5	0.630073	0.630073	0.0238707	0.0428391	14	A0A0D3CSQ5	106296601	Aminotran_1_2 domain-containing protein	A0A0D3CSQ5_BRAOL	1	54.7644	1.54764	zt23_Bal_RFR_k9	zt11_Bal_RB_k9	NaN	NaN	NaN
zt23_Bal_RFR_k9 / zt11_Bal_RB_k9	A0A0D3DV62	AT3G62820	A0A0D3DV62	-0.711668	0.711668	0.024002	0.0429882	14	A0A0D3DV62	106309796	PMEI domain-containing protein	A0A0D3DV62_BRAOL	2	-38.9386	0.610614	zt23_Bal_RFR_k9	zt11_Bal_RB_k9	NaN	NaN	NaN
zt23_Bal_RFR_k9 / zt11_Bal_RB_k9	A0A0D3E119	AT5G27220	A0A0D3E119	-1.85704	1.85704	0.0240506	0.0430428	14	A0A0D3E119	NaN	Uncharacterized protein	A0A0D3E119_BRAOL	1	-72.3957	0.276043	zt23_Bal_RFR_k9	zt11_Bal_RB_k9	NaN	NaN	NaN
zt23_Bal_RFR_k9 / zt11_Bal_RB_k9	A0A0D3CV10	AT2G23830	A0A0D3CV10	1.70832	1.70832	0.0241298	0.0431366	12	A0A0D3CV10	NaN	MSP domain-containing protein	A0A0D3CV10_BRAOL	1	226.779	3.26779	zt23_Bal_RFR_k9	zt11_Bal_RB_k9	NaN	NaN	NaN
zt23_Bal_RFR_k9 / zt11_Bal_RB_k9	A0A0D3AQZ2	#N/A	A0A0D3AQZ2;A0A0D3DUA8	0.915661	0.915661	0.0241575	0.0431698	14	A0A0D3AQZ2;A0A0D3DUA8	106324754;106312106	Uncharacterized protein	A0A0D3AQZ2_BRAOL;A0A0D3DUA8_BRAOL	1	88.6433	1.88643	zt23_Bal_RFR_k9	zt11_Bal_RB_k9	NaN	NaN	NaN
zt23_Bal_RFR_k9 / zt11_Bal_RB_k9	A0A0D3BWI9	AT3G60880	A0A0D3BWI9	1.15382	1.15382	0.0241708	0.0431857	14	A0A0D3BWI9	106341384	4-hydroxy-tetrahydrodipicolinate synthase	A0A0D3BWI9_BRAOL	2	122.503	2.22503	zt23_Bal_RFR_k9	zt11_Bal_RB_k9	NaN	NaN	NaN
zt23_Bal_RFR_k9 / zt11_Bal_RB_k9	A0A0D3AKX6	AT5G59710	A0A0D3AKX6	2.81392	2.81392	0.0242132	0.0432337	12	A0A0D3AKX6	106327810	NOT2_3_5 domain-containing protein	A0A0D3AKX6_BRAOL	1	603.194	7.03194	zt23_Bal_RFR_k9	zt11_Bal_RB_k9	NaN	NaN	NaN
zt23_Bal_RFR_k9 / zt11_Bal_RB_k9	A0A0D3CY84	AT1G65590	A0A0D3CY84	-0.828335	0.828335	0.0242387	0.0432631	14	A0A0D3CY84	NaN	Beta-N-acetylhexosaminidase	A0A0D3CY84_BRAOL	3	-43.6821	0.563179	zt23_Bal_RFR_k9	zt11_Bal_RB_k9	NaN	NaN	NaN
zt23_Bal_RFR_k9 / zt11_Bal_RB_k9	A0A0D3A2L3	AT4G32470	A0A0D3A2L3	-1.35824	1.35824	0.024312	0.0433447	14	A0A0D3A2L3	106292799	Cytochrome b-c1 complex subunit 7	A0A0D3A2L3_BRAOL	2	-60.9942	0.390058	zt23_Bal_RFR_k9	zt11_Bal_RB_k9	NaN	NaN	NaN
zt23_Bal_RFR_k9 / zt11_Bal_RB_k9	A0A0D3EFL1	AT5G14170	A0A0D3EFL1	0.678231	0.678231	0.0243188	0.0433517	14	A0A0D3EFL1	106319196	SWIB domain-containing protein	A0A0D3EFL1_BRAOL	1	60.0177	1.60018	zt23_Bal_RFR_k9	zt11_Bal_RB_k9	NaN	NaN	NaN
zt23_Bal_RFR_k9 / zt11_Bal_RB_k9	A0A0D3DVC9	AT2G26300	A0A0D3DVC9	1.45753	1.45753	0.0244061	0.0434463	12	A0A0D3DVC9	NaN	Uncharacterized protein	A0A0D3DVC9_BRAOL	2	174.638	2.74638	zt23_Bal_RFR_k9	zt11_Bal_RB_k9	NaN	NaN	NaN
zt23_Bal_RFR_k9 / zt11_Bal_RB_k9	A0A0D3CP92	AT4G02750	A0A0D3CP92	-0.913156	0.913156	0.024434	0.0434776	14	A0A0D3CP92	106296772	DYW_deaminase domain-containing protein	A0A0D3CP92_BRAOL	1	-46.8978	0.531022	zt23_Bal_RFR_k9	zt11_Bal_RB_k9	NaN	NaN	NaN
zt23_Bal_RFR_k9 / zt11_Bal_RB_k9	A0A0D3CV53	AT3G61470	A0A0D3CV53	-0.886268	0.886268	0.0244407	0.0434842	14	A0A0D3CV53	106301128	Chlorophyll a-b binding protein, chloroplastic	A0A0D3CV53_BRAOL	1	-45.8988	0.541012	zt23_Bal_RFR_k9	zt11_Bal_RB_k9	NaN	NaN	NaN
zt23_Bal_RFR_k9 / zt11_Bal_RB_k9	A0A0D3CB98	AT1G18580	A0A0D3CB98	-2.2008	2.2008	0.0246652	0.0437382	12	A0A0D3CB98	106343301	Hexosyltransferase	A0A0D3CB98_BRAOL	1	-78.2483	0.217517	zt23_Bal_RFR_k9	zt11_Bal_RB_k9	NaN	NaN	NaN
zt23_Bal_RFR_k9 / zt11_Bal_RB_k9	A0A0D3AMQ0	AT5G52580	A0A0D3AMQ0	0.945299	0.945299	0.0246774	0.0437521	14	A0A0D3AMQ0	106327468	Rab-GAP TBC domain-containing protein	A0A0D3AMQ0_BRAOL	1	92.5587	1.92559	zt23_Bal_RFR_k9	zt11_Bal_RB_k9	NaN	NaN	NaN
zt23_Bal_RFR_k9 / zt11_Bal_RB_k9	A0A0D3C8S1	AT1G09480	A0A0D3C8S1	11.199	11.199	0.024784	0.0438705	4	A0A0D3C8S1	106343420	Epimerase domain-containing protein	A0A0D3C8S1_BRAOL	4	234998	2350.98	zt23_Bal_RFR_k9	zt11_Bal_RB_k9	NaN	NaN	NaN
zt23_Bal_RFR_k9 / zt11_Bal_RB_k9	A0A0D3BQ12	AT2G40360	A0A0D3BQ12	0.948252	0.948252	0.024792	0.0438802	14	A0A0D3BQ12	NaN	Ribosome biogenesis protein BOP1 homolog	A0A0D3BQ12_BRAOL	1	92.9534	1.92953	zt23_Bal_RFR_k9	zt11_Bal_RB_k9	NaN	NaN	NaN
zt23_Bal_RFR_k9 / zt11_Bal_RB_k9	A0A0D3DBG9	AT3G29075	A0A0D3DBG9	-0.589568	0.589568	0.0248621	0.0439591	14	A0A0D3DBG9	106306823	Uncharacterized protein	A0A0D3DBG9_BRAOL	2	-33.5458	0.664542	zt23_Bal_RFR_k9	zt11_Bal_RB_k9	NaN	NaN	NaN
zt23_Bal_RFR_k9 / zt11_Bal_RB_k9	A0A0D3E358	AT2G17510	A0A0D3E358	1.15731	1.15731	0.0251778	0.0443103	14	A0A0D3E358	NaN	Uncharacterized protein	A0A0D3E358_BRAOL	1	123.04	2.2304	zt23_Bal_RFR_k9	zt11_Bal_RB_k9	NaN	NaN	NaN
zt23_Bal_RFR_k9 / zt11_Bal_RB_k9	A0A0D3DDR2	AT3G49920	A0A0D3DDR2	0.970582	0.970582	0.0254385	0.0446014	11	A0A0D3DDR2	106303755	Uncharacterized protein	A0A0D3DDR2_BRAOL	1	95.9631	1.95963	zt23_Bal_RFR_k9	zt11_Bal_RB_k9	NaN	NaN	NaN
zt23_Bal_RFR_k9 / zt11_Bal_RB_k9	A0A0D3C5J1	AT2G40880	A0A0D3C5J1	-1.45172	1.45172	0.0254544	0.0446195	14	A0A0D3C5J1	106342399	Cysteine proteinase inhibitor	A0A0D3C5J1_BRAOL	2	-63.4414	0.365586	zt23_Bal_RFR_k9	zt11_Bal_RB_k9	NaN	NaN	NaN
zt23_Bal_RFR_k9 / zt11_Bal_RB_k9	A0A0D3C9C6	AT1G11680	A0A0D3C9C6	-0.741007	0.741007	0.0255369	0.0447138	14	A0A0D3C9C6	NaN	Uncharacterized protein	A0A0D3C9C6_BRAOL	2	-40.1678	0.598322	zt23_Bal_RFR_k9	zt11_Bal_RB_k9	NaN	NaN	NaN
zt23_Bal_RFR_k9 / zt11_Bal_RB_k9	A0A0D3BYJ6	AT3G52300	A0A0D3BYJ6	-0.78109	0.78109	0.0255408	0.044718	14	A0A0D3BYJ6	106337330	ATP synthase subunit d, mitochondrial	A0A0D3BYJ6_BRAOL	4	-41.8073	0.581927	zt23_Bal_RFR_k9	zt11_Bal_RB_k9	NaN	NaN	NaN
zt23_Bal_RFR_k9 / zt11_Bal_RB_k9	A0A0D3DHU3	AT4G35490	A0A0D3DHU3;A0A0D3DHU4	1.45916	1.45916	0.0256048	0.0447897	14	A0A0D3DHU3;A0A0D3DHU4	106305457;106303783	Uncharacterized protein	A0A0D3DHU3_BRAOL;A0A0D3DHU4_BRAOL	1	174.948	2.74948	zt23_Bal_RFR_k9	zt11_Bal_RB_k9	NaN	NaN	NaN
zt23_Bal_RFR_k9 / zt11_Bal_RB_k9	A0A0D3B8M3	AT4G03210	A0A0D3B8M3	-3.212	3.212	0.0258581	0.0450711	14	A0A0D3B8M3	106334510	Xyloglucan endotransglucosylase/hydrolase	A0A0D3B8M3_BRAOL	2	-89.2082	0.107918	zt23_Bal_RFR_k9	zt11_Bal_RB_k9	NaN	NaN	NaN
zt23_Bal_RFR_k9 / zt11_Bal_RB_k9	A0A0D3AJX7	AT5G19450	A0A0D3AJX7;A0A0D3EE19	-1.11305	1.11305	0.0259081	0.0451301	14	A0A0D3AJX7;A0A0D3EE19	106327566;106318066	Uncharacterized protein	A0A0D3AJX7_BRAOL;A0A0D3EE19_BRAOL	3	-53.7685	0.462315	zt23_Bal_RFR_k9	zt11_Bal_RB_k9	NaN	NaN	NaN
zt23_Bal_RFR_k9 / zt11_Bal_RB_k9	A0A0D3AL22	AT5G59160	A0A0D3AL22;A0A0D3B2Q7;A0A0D3BHM8;A0A0D3ECN4	-0.63864	0.63864	0.0261425	0.0453899	14	A0A0D3AL22;A0A0D3B2Q7;A0A0D3BHM8;A0A0D3ECN4	106321753;106328368;106328341;106313376	Serine/threonine-protein phosphatase	A0A0D3AL22_BRAOL;A0A0D3B2Q7_BRAOL;A0A0D3BHM8_BRAOL;A0A0D3ECN4_BRAOL	2	-35.7682	0.642318	zt23_Bal_RFR_k9	zt11_Bal_RB_k9	NaN	NaN	NaN
zt23_Bal_RFR_k9 / zt11_Bal_RB_k9	A0A0D3CL17	#N/A	A0A0D3CL17	-0.678573	0.678573	0.0261781	0.0454308	12	A0A0D3CL17	106295788	Usp domain-containing protein	A0A0D3CL17_BRAOL	2	-37.5217	0.624783	zt23_Bal_RFR_k9	zt11_Bal_RB_k9	NaN	NaN	NaN
zt23_Bal_RFR_k9 / zt11_Bal_RB_k9	A0A0D3BAZ8	AT3G12700	A0A0D3BAZ8	-1.44695	1.44695	0.0262149	0.0454686	14	A0A0D3BAZ8	106334904	Peptidase A1 domain-containing protein	A0A0D3BAZ8_BRAOL	2	-63.3205	0.366795	zt23_Bal_RFR_k9	zt11_Bal_RB_k9	NaN	NaN	NaN
zt23_Bal_RFR_k9 / zt11_Bal_RB_k9	A0A0D3B3M3	AT5G53620	A0A0D3B3M3	-0.660727	0.660727	0.0262239	0.0454777	14	A0A0D3B3M3	106336317	Uncharacterized protein	A0A0D3B3M3_BRAOL	5	-36.744	0.63256	zt23_Bal_RFR_k9	zt11_Bal_RB_k9	NaN	NaN	NaN
zt23_Bal_RFR_k9 / zt11_Bal_RB_k9	A0A0D3CKL4	AT3G13460	A0A0D3CKL4	-0.880793	0.880793	0.0262316	0.0454873	14	A0A0D3CKL4	106294982	YTH domain-containing protein	A0A0D3CKL4_BRAOL	7	-45.6931	0.543069	zt23_Bal_RFR_k9	zt11_Bal_RB_k9	NaN	NaN	NaN
zt23_Bal_RFR_k9 / zt11_Bal_RB_k9	A0A0D3DVB7	AT2G26540	A0A0D3DVB7	-0.894687	0.894687	0.026399	0.0456705	14	A0A0D3DVB7	106312395	Uroporphyrinogen-III synthase	A0A0D3DVB7_BRAOL	5	-46.2136	0.537864	zt23_Bal_RFR_k9	zt11_Bal_RB_k9	NaN	NaN	NaN
zt23_Bal_RFR_k9 / zt11_Bal_RB_k9	A0A0D3BRU9	AT2G35370	A0A0D3BRU9	-0.607596	0.607596	0.0264709	0.0457513	14	A0A0D3BRU9	106336862	Glycine cleavage system H protein	A0A0D3BRU9_BRAOL	3	-34.371	0.65629	zt23_Bal_RFR_k9	zt11_Bal_RB_k9	NaN	NaN	NaN
zt23_Bal_RFR_k9 / zt11_Bal_RB_k9	A0A0D3D382	#N/A	A0A0D3D382	0.710891	0.710891	0.0264845	0.0457663	12	A0A0D3D382	NaN	Uncharacterized protein	A0A0D3D382_BRAOL	1	63.6815	1.63681	zt23_Bal_RFR_k9	zt11_Bal_RB_k9	NaN	NaN	NaN
zt23_Bal_RFR_k9 / zt11_Bal_RB_k9	A0A0D3E0B2	AT4G03560	A0A0D3E0B2	-0.808785	0.808785	0.0265694	0.0458599	14	A0A0D3E0B2	NaN	Uncharacterized protein	A0A0D3E0B2_BRAOL	2	-42.9138	0.570862	zt23_Bal_RFR_k9	zt11_Bal_RB_k9	NaN	NaN	NaN
zt23_Bal_RFR_k9 / zt11_Bal_RB_k9	A0A0D3C2T9	AT2G29190	A0A0D3C2T9	0.72283	0.72283	0.0266109	0.0459041	12	A0A0D3C2T9	106342105	PUM-HD domain-containing protein	A0A0D3C2T9_BRAOL	2	65.0417	1.65042	zt23_Bal_RFR_k9	zt11_Bal_RB_k9	NaN	NaN	NaN
zt23_Bal_RFR_k9 / zt11_Bal_RB_k9	A0A0D2ZQQ0	AT1G65930	A0A0D2ZQQ0	0.820179	0.820179	0.0269575	0.0462857	13	A0A0D2ZQQ0	106319946	Isocitrate dehydrogenase [NADP]	A0A0D2ZQQ0_BRAOL	1	76.5625	1.76563	zt23_Bal_RFR_k9	zt11_Bal_RB_k9	NaN	NaN	NaN
zt23_Bal_RFR_k9 / zt11_Bal_RB_k9	A0A0D3DDJ6	AT5G61270	A0A0D3DDJ6	1.62652	1.62652	0.026964	0.0462928	8	A0A0D3DDJ6	106302174	BHLH domain-containing protein	A0A0D3DDJ6_BRAOL	1	208.768	3.08768	zt23_Bal_RFR_k9	zt11_Bal_RB_k9	NaN	NaN	NaN
zt23_Bal_RFR_k9 / zt11_Bal_RB_k9	A0A0D3CC61	AT1G21670	A0A0D3CC61	-0.944755	0.944755	0.0269705	0.0462998	14	A0A0D3CC61	106343167	Uncharacterized protein	A0A0D3CC61_BRAOL	4	-48.0482	0.519518	zt23_Bal_RFR_k9	zt11_Bal_RB_k9	NaN	NaN	NaN
zt23_Bal_RFR_k9 / zt11_Bal_RB_k9	A0A0D3A1J0	AT4G36440	A0A0D3A1J0	0.751192	0.751192	0.0270083	0.0463387	14	A0A0D3A1J0	106341524	Uncharacterized protein	A0A0D3A1J0_BRAOL	2	68.3183	1.68318	zt23_Bal_RFR_k9	zt11_Bal_RB_k9	NaN	NaN	NaN
zt23_Bal_RFR_k9 / zt11_Bal_RB_k9	A0A0D3B685	AT2G41350	A0A0D3B685;A0A0D3C5L9	0.621923	0.621923	0.027109	0.0464481	14	A0A0D3B685;A0A0D3C5L9	106329074;106341108	Uncharacterized protein	A0A0D3B685_BRAOL;A0A0D3C5L9_BRAOL	1	53.8925	1.53893	zt23_Bal_RFR_k9	zt11_Bal_RB_k9	NaN	NaN	NaN
zt23_Bal_RFR_k9 / zt11_Bal_RB_k9	A0A0D3D532	AT3G24420	A0A0D3D532	-1.15357	1.15357	0.0271669	0.04651	14	A0A0D3D532	106301163	AB hydrolase-1 domain-containing protein	A0A0D3D532_BRAOL	2	-55.0489	0.449511	zt23_Bal_RFR_k9	zt11_Bal_RB_k9	NaN	NaN	NaN
zt23_Bal_RFR_k9 / zt11_Bal_RB_k9	A0A0D3E657	AT5G42950	A0A0D3E657	-0.691891	0.691891	0.02718	0.0465242	14	A0A0D3E657	106317482	GYF domain-containing protein	A0A0D3E657_BRAOL	7	-38.0958	0.619042	zt23_Bal_RFR_k9	zt11_Bal_RB_k9	NaN	NaN	NaN
zt23_Bal_RFR_k9 / zt11_Bal_RB_k9	A0A0D3D2C1	AT2G20280	A0A0D3D2C1;A0A0D3DWE1;A0A0D3E3L6	-2.09938	2.09938	0.027209	0.0465565	14	A0A0D3D2C1;A0A0D3DWE1;A0A0D3E3L6	106301781;106307988;106313187	Uncharacterized protein	A0A0D3D2C1_BRAOL;A0A0D3DWE1_BRAOL;A0A0D3E3L6_BRAOL	3	-76.6642	0.233358	zt23_Bal_RFR_k9	zt11_Bal_RB_k9	NaN	NaN	NaN
zt23_Bal_RFR_k9 / zt11_Bal_RB_k9	A0A0D3C8G4	AT1G08190	A0A0D3C8G4	-0.582132	0.582132	0.0272308	0.0465794	14	A0A0D3C8G4	106295190	Vacuolar protein sorting-associated protein 41 homolog	A0A0D3C8G4_BRAOL	6	-33.2024	0.667976	zt23_Bal_RFR_k9	zt11_Bal_RB_k9	NaN	NaN	NaN
zt23_Bal_RFR_k9 / zt11_Bal_RB_k9	A0A0D3CNM0	AT1G44446	A0A0D3CNM0	-0.719746	0.719746	0.0274231	0.0467883	14	A0A0D3CNM0	NaN	Rieske domain-containing protein	A0A0D3CNM0_BRAOL	1	-39.2796	0.607204	zt23_Bal_RFR_k9	zt11_Bal_RB_k9	NaN	NaN	NaN
zt23_Bal_RFR_k9 / zt11_Bal_RB_k9	A0A0D3C5J5	AT2G40930	A0A0D3C5J5	1.02925	1.02925	0.027438	0.0468057	11	A0A0D3C5J5	106341967	Ubiquitin carboxyl-terminal hydrolase	A0A0D3C5J5_BRAOL	1	104.097	2.04097	zt23_Bal_RFR_k9	zt11_Bal_RB_k9	NaN	NaN	NaN
zt23_Bal_RFR_k9 / zt11_Bal_RB_k9	A0A0D3BR10	AT2G38000	A0A0D3BR10	-1.14996	1.14996	0.0275115	0.0468863	14	A0A0D3BR10	106336774	Uncharacterized protein	A0A0D3BR10_BRAOL	6	-54.9361	0.450639	zt23_Bal_RFR_k9	zt11_Bal_RB_k9	NaN	NaN	NaN
zt23_Bal_RFR_k9 / zt11_Bal_RB_k9	A0A0D3AKC3	AT5G21160	A0A0D3AKC3	1.18091	1.18091	0.0275428	0.0469198	8	A0A0D3AKC3	106327587	HTH La-type RNA-binding domain-containing protein	A0A0D3AKC3_BRAOL	2	126.72	2.2672	zt23_Bal_RFR_k9	zt11_Bal_RB_k9	NaN	NaN	NaN
zt23_Bal_RFR_k9 / zt11_Bal_RB_k9	A0A0D3A018	ATCG00640	A0A0D3A018	-0.917343	0.917343	0.0275504	0.0469272	14	A0A0D3A018	NaN	Uncharacterized protein	A0A0D3A018_BRAOL	4	-47.0517	0.529483	zt23_Bal_RFR_k9	zt11_Bal_RB_k9	NaN	NaN	NaN
zt23_Bal_RFR_k9 / zt11_Bal_RB_k9	A0A0D3E7P2	AT3G11810	A0A0D3E7P2	6.09913	6.09913	0.0278459	0.0472581	14	A0A0D3E7P2	106312900	Uncharacterized protein	A0A0D3E7P2_BRAOL	1	6755.22	68.5522	zt23_Bal_RFR_k9	zt11_Bal_RB_k9	NaN	NaN	NaN
zt23_Bal_RFR_k9 / zt11_Bal_RB_k9	A0A0D3DX71	AT1G15130	A0A0D3DX71	-1.00237	1.00237	0.0281853	0.0476306	14	A0A0D3DX71	NaN	BRO1 domain-containing protein	A0A0D3DX71_BRAOL	5	-50.0819	0.499181	zt23_Bal_RFR_k9	zt11_Bal_RB_k9	NaN	NaN	NaN
zt23_Bal_RFR_k9 / zt11_Bal_RB_k9	A0A0D3E489	AT1G64490	A0A0D3E489	1.56634	1.56634	0.0282779	0.0477303	12	A0A0D3E489	106319143	DEK_C domain-containing protein	A0A0D3E489_BRAOL	1	196.153	2.96153	zt23_Bal_RFR_k9	zt11_Bal_RB_k9	NaN	NaN	NaN
zt23_Bal_RFR_k9 / zt11_Bal_RB_k9	A0A0D3DFI2	AT4G22890	A0A0D3DFI2	-0.588127	0.588127	0.0283517	0.0478092	14	A0A0D3DFI2	106306514	Uncharacterized protein	A0A0D3DFI2_BRAOL	2	-33.4794	0.665206	zt23_Bal_RFR_k9	zt11_Bal_RB_k9	NaN	NaN	NaN
zt23_Bal_RFR_k9 / zt11_Bal_RB_k9	A0A0D3C8J6	AT1G08640	A0A0D3C8J6	-1.21676	1.21676	0.0284295	0.0478898	14	A0A0D3C8J6	106294564	Uncharacterized protein	A0A0D3C8J6_BRAOL	2	-56.9752	0.430248	zt23_Bal_RFR_k9	zt11_Bal_RB_k9	NaN	NaN	NaN
zt23_Bal_RFR_k9 / zt11_Bal_RB_k9	A0A0D3BB20	AT3G13070	A0A0D3BB20;A0A0D3CKQ5	1.32484	1.32484	0.0286745	0.0481506	14	A0A0D3BB20;A0A0D3CKQ5	106335072;106296085	Uncharacterized protein	A0A0D3BB20_BRAOL;A0A0D3CKQ5_BRAOL	1	150.505	2.50505	zt23_Bal_RFR_k9	zt11_Bal_RB_k9	NaN	NaN	NaN
zt23_Bal_RFR_k9 / zt11_Bal_RB_k9	A0A0D3BD26	AT3G24480	A0A0D3BD26	-0.784815	0.784815	0.0287504	0.0482315	14	A0A0D3BD26	NaN	LRRNT_2 domain-containing protein	A0A0D3BD26_BRAOL	4	-41.9574	0.580426	zt23_Bal_RFR_k9	zt11_Bal_RB_k9	NaN	NaN	NaN
zt23_Bal_RFR_k9 / zt11_Bal_RB_k9	A0A0D3ATV1	AT5G15350	A0A0D3ATV1	-0.906098	0.906098	0.0287835	0.0482683	12	A0A0D3ATV1	106321483	Phytocyanin domain-containing protein	A0A0D3ATV1_BRAOL	2	-46.6374	0.533626	zt23_Bal_RFR_k9	zt11_Bal_RB_k9	NaN	NaN	NaN
zt23_Bal_RFR_k9 / zt11_Bal_RB_k9	A0A0D3C5M9	AT2G41475	A0A0D3C5M9;A0A0D3C6R2	-0.862556	0.862556	0.0288258	0.0483151	14	A0A0D3C5M9;A0A0D3C6R2	106339734;	Uncharacterized protein	A0A0D3C5M9_BRAOL;A0A0D3C6R2_BRAOL	2	-45.0023	0.549977	zt23_Bal_RFR_k9	zt11_Bal_RB_k9	NaN	NaN	NaN
zt23_Bal_RFR_k9 / zt11_Bal_RB_k9	A0A0D3AZW2	AT5G05730	A0A0D3AZW2	-1.26191	1.26191	0.028891	0.0483843	14	A0A0D3AZW2	106336085	Anthranilate synthase	A0A0D3AZW2_BRAOL	5	-58.301	0.41699	zt23_Bal_RFR_k9	zt11_Bal_RB_k9	NaN	NaN	NaN
zt23_Bal_RFR_k9 / zt11_Bal_RB_k9	A0A0D3A6B5	AT4G25500	A0A0D3A6B5;A0A0D3DMW2	-0.979921	0.979921	0.0289928	0.0484891	14	A0A0D3A6B5;A0A0D3DMW2	106309926;106312446	Uncharacterized protein	A0A0D3A6B5_BRAOL;A0A0D3DMW2_BRAOL	2	-49.2992	0.507008	zt23_Bal_RFR_k9	zt11_Bal_RB_k9	NaN	NaN	NaN
zt23_Bal_RFR_k9 / zt11_Bal_RB_k9	A0A0D3DHL4	AT4G34120	A0A0D3DHL4	-1.45568	1.45568	0.0291885	0.0486942	14	A0A0D3DHL4	106303587	Uncharacterized protein	A0A0D3DHL4_BRAOL	1	-63.5418	0.364582	zt23_Bal_RFR_k9	zt11_Bal_RB_k9	NaN	NaN	NaN
zt23_Bal_RFR_k9 / zt11_Bal_RB_k9	A0A0D3BF96	AT5G63950	A0A0D3BF96	1.04731	1.04731	0.0292255	0.0487316	10	A0A0D3BF96	NaN	Uncharacterized protein	A0A0D3BF96_BRAOL	1	106.667	2.06667	zt23_Bal_RFR_k9	zt11_Bal_RB_k9	NaN	NaN	NaN
zt23_Bal_RFR_k9 / zt11_Bal_RB_k9	A0A0D3DK72	#N/A	A0A0D3DK72	-0.700584	0.700584	0.0292368	0.0487423	14	A0A0D3DK72	NaN	Uncharacterized protein	A0A0D3DK72_BRAOL	1	-38.4677	0.615323	zt23_Bal_RFR_k9	zt11_Bal_RB_k9	NaN	NaN	NaN
zt23_Bal_RFR_k9 / zt11_Bal_RB_k9	A0A0D3B0E0	AT5G09760	A0A0D3B0E0	-0.844086	0.844086	0.0294481	0.0489623	10	A0A0D3B0E0	106335549	Pectinesterase	A0A0D3B0E0_BRAOL	3	-44.2936	0.557064	zt23_Bal_RFR_k9	zt11_Bal_RB_k9	NaN	NaN	NaN
zt23_Bal_RFR_k9 / zt11_Bal_RB_k9	A0A0D3E6Y5	AT5G46790	A0A0D3E6Y5	-3.65957	3.65957	0.0294754	0.0489887	12	A0A0D3E6Y5	106313333	Uncharacterized protein	A0A0D3E6Y5_BRAOL	2	-92.0867	0.0791334	zt23_Bal_RFR_k9	zt11_Bal_RB_k9	NaN	NaN	NaN
zt23_Bal_RFR_k9 / zt11_Bal_RB_k9	A0A0D3EBY9	AT5G57020	A0A0D3EBY9	-1.09361	1.09361	0.0297605	0.0492862	14	A0A0D3EBY9	NaN	Glycylpeptide N-tetradecanoyltransferase	A0A0D3EBY9_BRAOL	3	-53.1414	0.468586	zt23_Bal_RFR_k9	zt11_Bal_RB_k9	NaN	NaN	NaN
zt23_Bal_RFR_k9 / zt11_Bal_RB_k9	A0A0D3B6D0	AT2G42490	A0A0D3B6D0;A0A0D3C5U7	0.803545	0.803545	0.0298093	0.0493378	14	A0A0D3B6D0;A0A0D3C5U7	;106336768	Amine oxidase	A0A0D3B6D0_BRAOL;A0A0D3C5U7_BRAOL	1	74.5385	1.74538	zt23_Bal_RFR_k9	zt11_Bal_RB_k9	NaN	NaN	NaN
zt23_Bal_RFR_k9 / zt11_Bal_RB_k9	A0A0D3DYD4	#N/A	A0A0D3DYD4	-0.750652	0.750652	0.0299139	0.0494504	14	A0A0D3DYD4	NaN	Superoxide dismutase [Cu-Zn]	A0A0D3DYD4_BRAOL	4	-40.5665	0.594335	zt23_Bal_RFR_k9	zt11_Bal_RB_k9	NaN	NaN	NaN
zt23_Bal_RFR_k9 / zt11_Bal_RB_k9	A0A0D3A172	AT4G37670	A0A0D3A172	-0.884214	0.884214	0.0300202	0.0495611	14	A0A0D3A172	106313218	Amino-acid N-acetyltransferase	A0A0D3A172_BRAOL	2	-45.8217	0.541783	zt23_Bal_RFR_k9	zt11_Bal_RB_k9	NaN	NaN	NaN
zt23_Bal_RFR_k9 / zt11_Bal_RFR_k3	A0A0D2ZQS7	#N/A	A0A0D2ZQS7	4.66242	4.66242	5.91356e-10	3.61883e-06	12	A0A0D2ZQS7	NaN	Uncharacterized protein	A0A0D2ZQS7_BRAOL	2	2432.37	25.3237	zt23_Bal_RFR_k9	zt11_Bal_RFR_k3	NaN	NaN	NaN
zt23_Bal_RFR_k9 / zt11_Bal_RFR_k3	A0A0D3CXY3	#N/A	A0A0D3CXY3	1.84201	1.84201	5.3599e-09	1.15e-05	16	A0A0D3CXY3	106300607	Lipoxygenase	A0A0D3CXY3_BRAOL	15	258.508	3.58508	zt23_Bal_RFR_k9	zt11_Bal_RFR_k3	NaN	NaN	NaN
zt23_Bal_RFR_k9 / zt11_Bal_RFR_k3	A0A0D3DE75	AT4G15440	A0A0D3DE75	1.67676	1.67676	6.15858e-09	1.22132e-05	16	A0A0D3DE75	NaN	Uncharacterized protein	A0A0D3DE75_BRAOL	7	219.708	3.19708	zt23_Bal_RFR_k9	zt11_Bal_RFR_k3	NaN	NaN	NaN
zt23_Bal_RFR_k9 / zt11_Bal_RFR_k3	A0A0D3CVH2	AT3G45140	A0A0D3CVH2	1.67733	1.67733	3.41722e-08	2.74325e-05	16	A0A0D3CVH2	106300136	Lipoxygenase	A0A0D3CVH2_BRAOL	27	219.836	3.19836	zt23_Bal_RFR_k9	zt11_Bal_RFR_k3	NaN	NaN	NaN
zt23_Bal_RFR_k9 / zt11_Bal_RFR_k3	A0A0D3DPH2	AT1G13270	A0A0D3DPH2	-1.06757	1.06757	4.55815e-08	3.11028e-05	16	A0A0D3DPH2	106312057	Methionine aminopeptidase	A0A0D3DPH2_BRAOL	10	-52.2879	0.477121	zt23_Bal_RFR_k9	zt11_Bal_RFR_k3	NaN	NaN	NaN
zt23_Bal_RFR_k9 / zt11_Bal_RFR_k3	A0A0D3CBA3	AT1G18640	A0A0D3CBA3	0.59215	0.59215	7.04977e-08	3.8261e-05	16	A0A0D3CBA3	106343683	O-phosphoserine phosphohydrolase	A0A0D3CBA3_BRAOL	8	50.7492	1.50749	zt23_Bal_RFR_k9	zt11_Bal_RFR_k3	NaN	NaN	NaN
zt23_Bal_RFR_k9 / zt11_Bal_RFR_k3	A0A0D3AFM8	AT3G04550	A0A0D3AFM8	-1.22714	1.22714	9.56736e-08	4.48242e-05	16	A0A0D3AFM8	106334500	Uncharacterized protein	A0A0D3AFM8_BRAOL	13	-57.2837	0.427163	zt23_Bal_RFR_k9	zt11_Bal_RFR_k3	NaN	NaN	NaN
zt23_Bal_RFR_k9 / zt11_Bal_RFR_k3	A0A0D3BGP7	AT3G45010	A0A0D3BGP7	1.44576	1.44576	1.25181e-07	5.12042e-05	16	A0A0D3BGP7	106335853	Carboxypeptidase	A0A0D3BGP7_BRAOL	2	172.406	2.72406	zt23_Bal_RFR_k9	zt11_Bal_RFR_k3	NaN	NaN	NaN
zt23_Bal_RFR_k9 / zt11_Bal_RFR_k3	A0A0D3AUH7	AT5G46110	A0A0D3AUH7	-1.61488	1.61488	1.39999e-07	5.40825e-05	16	A0A0D3AUH7	NaN	TPT domain-containing protein	A0A0D3AUH7_BRAOL	2	-67.3509	0.326491	zt23_Bal_RFR_k9	zt11_Bal_RFR_k3	NaN	NaN	NaN
zt23_Bal_RFR_k9 / zt11_Bal_RFR_k3	A0A0D3AXR9	AT5G25120	A0A0D3AXR9	1.74034	1.74034	1.56435e-07	5.73056e-05	16	A0A0D3AXR9	106319545	Uncharacterized protein	A0A0D3AXR9_BRAOL	2	234.115	3.34115	zt23_Bal_RFR_k9	zt11_Bal_RFR_k3	NaN	NaN	NaN
zt23_Bal_RFR_k9 / zt11_Bal_RFR_k3	A0A0D3EF05	AT5G16570	A0A0D3EF05	0.669056	0.669056	1.80628e-07	6.18513e-05	16	A0A0D3EF05	106313232	Glutamine synthetase	A0A0D3EF05_BRAOL	13	59.0032	1.59003	zt23_Bal_RFR_k9	zt11_Bal_RFR_k3	NaN	NaN	NaN
zt23_Bal_RFR_k9 / zt11_Bal_RFR_k3	A0A0D3C5F9	AT2G40490	A0A0D3C5F9	-0.605248	0.605248	2.05843e-07	6.60433e-05	16	A0A0D3C5F9	106343058	Uroporphyrinogen decarboxylase	A0A0D3C5F9_BRAOL	18	-34.2642	0.657358	zt23_Bal_RFR_k9	zt11_Bal_RFR_k3	NaN	NaN	NaN
zt23_Bal_RFR_k9 / zt11_Bal_RFR_k3	A0A0D3EC20	AT5G57170	A0A0D3EC20	-0.607174	0.607174	2.17485e-07	6.79328e-05	16	A0A0D3EC20	106315787	Uncharacterized protein	A0A0D3EC20_BRAOL	1	-34.3519	0.656481	zt23_Bal_RFR_k9	zt11_Bal_RFR_k3	NaN	NaN	NaN
zt23_Bal_RFR_k9 / zt11_Bal_RFR_k3	A0A0D3CNE3	AT3G01420	A0A0D3CNE3	2.30953	2.30953	2.27465e-07	6.93475e-05	16	A0A0D3CNE3	106344107	Uncharacterized protein	A0A0D3CNE3_BRAOL	11	395.721	4.95721	zt23_Bal_RFR_k9	zt11_Bal_RFR_k3	NaN	NaN	NaN
zt23_Bal_RFR_k9 / zt11_Bal_RFR_k3	A0A0D3EDK8	AT5G20960	A0A0D3EDK8	2.17593	2.17593	2.63258e-07	7.35938e-05	16	A0A0D3EDK8	106317854	Uncharacterized protein	A0A0D3EDK8_BRAOL	9	351.878	4.51878	zt23_Bal_RFR_k9	zt11_Bal_RFR_k3	NaN	NaN	NaN
zt23_Bal_RFR_k9 / zt11_Bal_RFR_k3	A0A0D3DE76	AT4G15440	A0A0D3DE76	0.988438	0.988438	3.34769e-07	8.24933e-05	16	A0A0D3DE76	NaN	Uncharacterized protein	A0A0D3DE76_BRAOL	12	98.4035	1.98404	zt23_Bal_RFR_k9	zt11_Bal_RFR_k3	NaN	NaN	NaN
zt23_Bal_RFR_k9 / zt11_Bal_RFR_k3	A0A0D3CM29	AT3G07320	A0A0D3CM29	1.17176	1.17176	3.83938e-07	8.83989e-05	16	A0A0D3CM29	NaN	Glucan endo-1,3-beta-D-glucosidase	A0A0D3CM29_BRAOL	8	125.287	2.25287	zt23_Bal_RFR_k9	zt11_Bal_RFR_k3	NaN	NaN	NaN
zt23_Bal_RFR_k9 / zt11_Bal_RFR_k3	A0A0D3CZR1	AT1G70940	A0A0D3CZR1	-0.805784	0.805784	3.96387e-07	8.99682e-05	16	A0A0D3CZR1	106300322	Auxin efflux carrier component	A0A0D3CZR1_BRAOL	3	-42.7949	0.572051	zt23_Bal_RFR_k9	zt11_Bal_RFR_k3	NaN	NaN	NaN
zt23_Bal_RFR_k9 / zt11_Bal_RFR_k3	A0A0D3BNQ3	#N/A	A0A0D3BNQ3	-1.82357	1.82357	5.23373e-07	0.000103679	16	A0A0D3BNQ3	106341947	CAAD domain-containing protein	A0A0D3BNQ3_BRAOL	2	-71.7478	0.282522	zt23_Bal_RFR_k9	zt11_Bal_RFR_k3	NaN	NaN	NaN
zt23_Bal_RFR_k9 / zt11_Bal_RFR_k3	A0A0D3EE94	AT5G18860	A0A0D3EE94	-1.86467	1.86467	5.84337e-07	0.000109099	16	A0A0D3EE94	106319084	Uncharacterized protein	A0A0D3EE94_BRAOL	7	-72.5413	0.274587	zt23_Bal_RFR_k9	zt11_Bal_RFR_k3	NaN	NaN	NaN
zt23_Bal_RFR_k9 / zt11_Bal_RFR_k3	A0A0D3DK95	AT1G44446	A0A0D3DK95	-1.88805	1.88805	6.05764e-07	0.000110763	16	A0A0D3DK95	106312441	Rieske domain-containing protein	A0A0D3DK95_BRAOL	4	-72.9828	0.270172	zt23_Bal_RFR_k9	zt11_Bal_RFR_k3	NaN	NaN	NaN
zt23_Bal_RFR_k9 / zt11_Bal_RFR_k3	A0A0D3B7M9	AT5G49750	A0A0D3B7M9	-0.662201	0.662201	6.55477e-07	0.000115006	16	A0A0D3B7M9	NaN	Protein kinase domain-containing protein	A0A0D3B7M9_BRAOL	6	-36.8086	0.631914	zt23_Bal_RFR_k9	zt11_Bal_RFR_k3	NaN	NaN	NaN
zt23_Bal_RFR_k9 / zt11_Bal_RFR_k3	A0A0D3A8P3	#N/A	A0A0D3A8P3	-2.23216	2.23216	7.07809e-07	0.000119684	16	A0A0D3A8P3	NaN	ULP_PROTEASE domain-containing protein	A0A0D3A8P3_BRAOL	1	-78.716	0.21284	zt23_Bal_RFR_k9	zt11_Bal_RFR_k3	NaN	NaN	NaN
zt23_Bal_RFR_k9 / zt11_Bal_RFR_k3	A0A0D3B8L3	AT4G03280	A0A0D3B8L3	-0.791745	0.791745	7.75181e-07	0.000125877	16	A0A0D3B8L3	NaN	Plastoquinol--plastocyanin reductase	A0A0D3B8L3_BRAOL	1	-42.2355	0.577645	zt23_Bal_RFR_k9	zt11_Bal_RFR_k3	NaN	NaN	NaN
zt23_Bal_RFR_k9 / zt11_Bal_RFR_k3	A0A0D3E092	AT4G03280	A0A0D3E092	-0.641682	0.641682	7.78187e-07	0.000126128	16	A0A0D3E092	106315451	Plastoquinol--plastocyanin reductase	A0A0D3E092_BRAOL	7	-35.9035	0.640965	zt23_Bal_RFR_k9	zt11_Bal_RFR_k3	NaN	NaN	NaN
zt23_Bal_RFR_k9 / zt11_Bal_RFR_k3	A0A0D3EGD3	#N/A	A0A0D3EGD3	1.96971	1.96971	7.89278e-07	0.000126994	14	A0A0D3EGD3	106318366	Peptidase A1 domain-containing protein	A0A0D3EGD3_BRAOL	5	291.688	3.91688	zt23_Bal_RFR_k9	zt11_Bal_RFR_k3	NaN	NaN	NaN
zt23_Bal_RFR_k9 / zt11_Bal_RFR_k3	A0A0D3DAZ8	#N/A	A0A0D3DAZ8	-1.9339	1.9339	8.08727e-07	0.000128498	16	A0A0D3DAZ8	NaN	Uncharacterized protein	A0A0D3DAZ8_BRAOL	2	-73.8279	0.261721	zt23_Bal_RFR_k9	zt11_Bal_RFR_k3	NaN	NaN	NaN
zt23_Bal_RFR_k9 / zt11_Bal_RFR_k3	A0A0D3AG58	AT3G01310	A0A0D3AG58	-0.81314	0.81314	8.85723e-07	0.000134634	16	A0A0D3AG58	106343128	Inositol hexakisphosphate and diphosphoinositol-pentakisphosphate kinase	A0A0D3AG58_BRAOL	13	-43.0858	0.569142	zt23_Bal_RFR_k9	zt11_Bal_RFR_k3	NaN	NaN	NaN
zt23_Bal_RFR_k9 / zt11_Bal_RFR_k3	A0A0D3BR43	AT2G37770	A0A0D3BR43	-3.41313	3.41313	8.93507e-07	0.000135323	16	A0A0D3BR43	106341756	Aldo_ket_red domain-containing protein	A0A0D3BR43_BRAOL	7	-90.6126	0.093874	zt23_Bal_RFR_k9	zt11_Bal_RFR_k3	NaN	NaN	NaN
zt23_Bal_RFR_k9 / zt11_Bal_RFR_k3	A0A0D3BFR4	AT5G62530	A0A0D3BFR4	-0.61471	0.61471	9.74751e-07	0.000141361	16	A0A0D3BFR4	106335352	Aldedh domain-containing protein	A0A0D3BFR4_BRAOL	12	-34.6939	0.653061	zt23_Bal_RFR_k9	zt11_Bal_RFR_k3	NaN	NaN	NaN
zt23_Bal_RFR_k9 / zt11_Bal_RFR_k3	A0A0D3AKB3	AT5G21100	A0A0D3AKB3	0.781188	0.781188	1.08464e-06	0.000148965	16	A0A0D3AKB3	106327666	L-ascorbate oxidase	A0A0D3AKB3_BRAOL	7	71.8545	1.71854	zt23_Bal_RFR_k9	zt11_Bal_RFR_k3	NaN	NaN	NaN
zt23_Bal_RFR_k9 / zt11_Bal_RFR_k3	A0A0D3CQ47	#N/A	A0A0D3CQ47	0.611701	0.611701	1.11562e-06	0.000151283	16	A0A0D3CQ47	106298242	Uncharacterized protein	A0A0D3CQ47_BRAOL	55	52.806	1.52806	zt23_Bal_RFR_k9	zt11_Bal_RFR_k3	NaN	NaN	NaN
zt23_Bal_RFR_k9 / zt11_Bal_RFR_k3	A0A0D3ARR0	AT1G79550	A0A0D3ARR0	-1.42331	1.42331	1.13083e-06	0.000152032	16	A0A0D3ARR0	106327770	Phosphoglycerate kinase	A0A0D3ARR0_BRAOL	3	-62.7144	0.372856	zt23_Bal_RFR_k9	zt11_Bal_RFR_k3	NaN	NaN	NaN
zt23_Bal_RFR_k9 / zt11_Bal_RFR_k3	A0A0D3DG82	AT4G26300	A0A0D3DG82	-0.817098	0.817098	1.23454e-06	0.000159231	16	A0A0D3DG82	106306050	Arginyl-tRNA synthetase	A0A0D3DG82_BRAOL	5	-43.2418	0.567582	zt23_Bal_RFR_k9	zt11_Bal_RFR_k3	NaN	NaN	NaN
zt23_Bal_RFR_k9 / zt11_Bal_RFR_k3	A0A0D3D8J4	AT2G26670	A0A0D3D8J4	-0.939551	0.939551	1.30772e-06	0.000164665	16	A0A0D3D8J4	NaN	Uncharacterized protein	A0A0D3D8J4_BRAOL	3	-47.8605	0.521395	zt23_Bal_RFR_k9	zt11_Bal_RFR_k3	NaN	NaN	NaN
zt23_Bal_RFR_k9 / zt11_Bal_RFR_k3	A0A0D3CMF9	#N/A	A0A0D3CMF9	-1.33225	1.33225	1.3319e-06	0.000165901	16	A0A0D3CMF9	NaN	AMP-binding domain-containing protein	A0A0D3CMF9_BRAOL	3	-60.285	0.39715	zt23_Bal_RFR_k9	zt11_Bal_RFR_k3	NaN	NaN	NaN
zt23_Bal_RFR_k9 / zt11_Bal_RFR_k3	A0A0D3ED36	#N/A	A0A0D3ED36	-1.0596	1.0596	1.37762e-06	0.000168767	16	A0A0D3ED36	106319139	Uncharacterized protein	A0A0D3ED36_BRAOL	4	-52.0234	0.479766	zt23_Bal_RFR_k9	zt11_Bal_RFR_k3	NaN	NaN	NaN
zt23_Bal_RFR_k9 / zt11_Bal_RFR_k3	A0A0D3CHI2	AT1G04640	A0A0D3CHI2	-1.45955	1.45955	1.39733e-06	0.00016998	16	A0A0D3CHI2	NaN	BPL/LPL catalytic domain-containing protein	A0A0D3CHI2_BRAOL	4	-63.6394	0.363606	zt23_Bal_RFR_k9	zt11_Bal_RFR_k3	NaN	NaN	NaN
zt23_Bal_RFR_k9 / zt11_Bal_RFR_k3	A0A0D3DY61	AT1G10360	A0A0D3DY61	-1.87501	1.87501	1.54977e-06	0.000179494	13	A0A0D3DY61	106308197	Uncharacterized protein	A0A0D3DY61_BRAOL	4	-72.7375	0.272625	zt23_Bal_RFR_k9	zt11_Bal_RFR_k3	NaN	NaN	NaN
zt23_Bal_RFR_k9 / zt11_Bal_RFR_k3	A0A0D3DUS5	AT2G24190	A0A0D3DUS5	-1.15267	1.15267	1.69467e-06	0.000187197	16	A0A0D3DUS5	106307253	3-oxoacyl-[acyl-carrier-protein] reductase	A0A0D3DUS5_BRAOL	7	-55.0209	0.449791	zt23_Bal_RFR_k9	zt11_Bal_RFR_k3	NaN	NaN	NaN
zt23_Bal_RFR_k9 / zt11_Bal_RFR_k3	A0A0D3EDB9	AT5G22580	A0A0D3EDB9	0.652725	0.652725	2.18902e-06	0.000213996	16	A0A0D3EDB9	106315750	Stress-response A/B barrel domain-containing protein	A0A0D3EDB9_BRAOL	5	57.2135	1.57213	zt23_Bal_RFR_k9	zt11_Bal_RFR_k3	NaN	NaN	NaN
zt23_Bal_RFR_k9 / zt11_Bal_RFR_k3	A0A0D3DYF2	AT1G08380	A0A0D3DYF2	2.09121	2.09121	2.27524e-06	0.00021854	16	A0A0D3DYF2	106307647	Uncharacterized protein	A0A0D3DYF2_BRAOL	3	326.105	4.26105	zt23_Bal_RFR_k9	zt11_Bal_RFR_k3	NaN	NaN	NaN
zt23_Bal_RFR_k9 / zt11_Bal_RFR_k3	A0A0D3E6V0	AT5G46390	A0A0D3E6V0	-1.61101	1.61101	2.44209e-06	0.000226409	16	A0A0D3E6V0	106319298	PDZ domain-containing protein	A0A0D3E6V0_BRAOL	4	-67.2631	0.327369	zt23_Bal_RFR_k9	zt11_Bal_RFR_k3	NaN	NaN	NaN
zt23_Bal_RFR_k9 / zt11_Bal_RFR_k3	A0A0D3A2L3	AT4G32470	A0A0D3A2L3	-0.926409	0.926409	2.4623e-06	0.000227665	16	A0A0D3A2L3	106292799	Cytochrome b-c1 complex subunit 7	A0A0D3A2L3_BRAOL	2	-47.3834	0.526166	zt23_Bal_RFR_k9	zt11_Bal_RFR_k3	NaN	NaN	NaN
zt23_Bal_RFR_k9 / zt11_Bal_RFR_k3	A0A0D3DUG6	AT3G59980	A0A0D3DUG6	-0.682798	0.682798	2.62033e-06	0.000234954	16	A0A0D3DUG6	106311547	tRNA-binding domain-containing protein	A0A0D3DUG6_BRAOL	5	-37.7044	0.622956	zt23_Bal_RFR_k9	zt11_Bal_RFR_k3	NaN	NaN	NaN
zt23_Bal_RFR_k9 / zt11_Bal_RFR_k3	A0A0D2ZQS5	#N/A	A0A0D2ZQS5	2.09851	2.09851	2.65402e-06	0.000236796	16	A0A0D2ZQS5	106319971	Uncharacterized protein	A0A0D2ZQS5_BRAOL	5	328.267	4.28267	zt23_Bal_RFR_k9	zt11_Bal_RFR_k3	NaN	NaN	NaN
zt23_Bal_RFR_k9 / zt11_Bal_RFR_k3	A0A0D3DGP5	AT4G28940	A0A0D3DGP5	1.02526	1.02526	2.83568e-06	0.00024433	16	A0A0D3DGP5	106306987	PNP_UDP_1 domain-containing protein	A0A0D3DGP5_BRAOL	9	103.533	2.03533	zt23_Bal_RFR_k9	zt11_Bal_RFR_k3	NaN	NaN	NaN
zt23_Bal_RFR_k9 / zt11_Bal_RFR_k3	A0A0D3C2E2	AT2G27510	A0A0D3C2E2	-1.29002	1.29002	2.96035e-06	0.000249609	16	A0A0D3C2E2	106336930	Ferredoxin	A0A0D3C2E2_BRAOL	2	-59.1056	0.408944	zt23_Bal_RFR_k9	zt11_Bal_RFR_k3	NaN	NaN	NaN
zt23_Bal_RFR_k9 / zt11_Bal_RFR_k3	A0A0D3BGJ5	AT3G47070	A0A0D3BGJ5	-1.90463	1.90463	2.97844e-06	0.00025026	16	A0A0D3BGJ5	106329412	Uncharacterized protein	A0A0D3BGJ5_BRAOL	2	-73.2915	0.267085	zt23_Bal_RFR_k9	zt11_Bal_RFR_k3	NaN	NaN	NaN
zt23_Bal_RFR_k9 / zt11_Bal_RFR_k3	A0A0D3AI15	AT5G07020	A0A0D3AI15	-0.618952	0.618952	3.31817e-06	0.000264366	16	A0A0D3AI15	106324910	Uncharacterized protein	A0A0D3AI15_BRAOL	3	-34.8856	0.651144	zt23_Bal_RFR_k9	zt11_Bal_RFR_k3	NaN	NaN	NaN
zt23_Bal_RFR_k9 / zt11_Bal_RFR_k3	A0A0D3C2I5	AT2G28190	A0A0D3C2I5	1.02784	1.02784	3.68103e-06	0.000278299	16	A0A0D3C2I5	106336916	Superoxide dismutase [Cu-Zn]	A0A0D3C2I5_BRAOL	7	103.896	2.03896	zt23_Bal_RFR_k9	zt11_Bal_RFR_k3	NaN	NaN	NaN
zt23_Bal_RFR_k9 / zt11_Bal_RFR_k3	A0A0D3E2P3	AT5G66470	A0A0D3E2P3	-0.945371	0.945371	3.71295e-06	0.00027939	16	A0A0D3E2P3	NaN	Uncharacterized protein	A0A0D3E2P3_BRAOL	7	-48.0704	0.519296	zt23_Bal_RFR_k9	zt11_Bal_RFR_k3	NaN	NaN	NaN
zt23_Bal_RFR_k9 / zt11_Bal_RFR_k3	A0A0D3B9G7	AT3G02780	A0A0D3B9G7	-1.07092	1.07092	3.74076e-06	0.000280545	16	A0A0D3B9G7	106336209	Isopentenyl-diphosphate Delta-isomerase	A0A0D3B9G7_BRAOL	4	-52.3985	0.476015	zt23_Bal_RFR_k9	zt11_Bal_RFR_k3	NaN	NaN	NaN
zt23_Bal_RFR_k9 / zt11_Bal_RFR_k3	A0A0D3AYN7	AT5G64320	A0A0D3AYN7	-0.585139	0.585139	3.87849e-06	0.000285473	16	A0A0D3AYN7	106320444	Uncharacterized protein	A0A0D3AYN7_BRAOL	1	-33.3415	0.666585	zt23_Bal_RFR_k9	zt11_Bal_RFR_k3	NaN	NaN	NaN
zt23_Bal_RFR_k9 / zt11_Bal_RFR_k3	A0A0D3CAM7	AT1G15880	A0A0D3CAM7;A0A0D3DX24	0.885954	0.885954	3.9108e-06	0.00028683	16	A0A0D3CAM7;A0A0D3DX24	106343483;106307294	Golgi SNAP receptor complex member 1	A0A0D3CAM7_BRAOL;A0A0D3DX24_BRAOL	2	84.7987	1.84799	zt23_Bal_RFR_k9	zt11_Bal_RFR_k3	NaN	NaN	NaN
zt23_Bal_RFR_k9 / zt11_Bal_RFR_k3	A0A0D3C6V1	AT1G01900	A0A0D3C6V1	-1.21054	1.21054	3.98551e-06	0.000289935	16	A0A0D3C6V1	106295781	Uncharacterized protein	A0A0D3C6V1_BRAOL	3	-56.7893	0.432107	zt23_Bal_RFR_k9	zt11_Bal_RFR_k3	NaN	NaN	NaN
zt23_Bal_RFR_k9 / zt11_Bal_RFR_k3	A0A0D3BSS1	AT2G32290	A0A0D3BSS1	-0.756941	0.756941	3.99035e-06	0.000290029	16	A0A0D3BSS1	NaN	Beta-amylase	A0A0D3BSS1_BRAOL	2	-40.825	0.59175	zt23_Bal_RFR_k9	zt11_Bal_RFR_k3	NaN	NaN	NaN
zt23_Bal_RFR_k9 / zt11_Bal_RFR_k3	A0A0D2ZRH2	AT2G20020	A0A0D2ZRH2	-0.624829	0.624829	4.70518e-06	0.00031677	16	A0A0D2ZRH2	NaN	Uncharacterized protein	A0A0D2ZRH2_BRAOL	2	-35.1503	0.648497	zt23_Bal_RFR_k9	zt11_Bal_RFR_k3	NaN	NaN	NaN
zt23_Bal_RFR_k9 / zt11_Bal_RFR_k3	A0A0D3DW11	AT2G22450	A0A0D3DW11	-0.818968	0.818968	5.10691e-06	0.000331449	16	A0A0D3DW11	NaN	GTP_cyclohydro2 domain-containing protein	A0A0D3DW11_BRAOL	4	-43.3153	0.566847	zt23_Bal_RFR_k9	zt11_Bal_RFR_k3	NaN	NaN	NaN
zt23_Bal_RFR_k9 / zt11_Bal_RFR_k3	A0A0D3DZG7	AT1G01910	A0A0D3DZG7	-0.753912	0.753912	5.48525e-06	0.000344765	16	A0A0D3DZG7	106312301	ATPase 106312301	A0A0D3DZG7_BRAOL	3	-40.7007	0.592993	zt23_Bal_RFR_k9	zt11_Bal_RFR_k3	NaN	NaN	NaN
zt23_Bal_RFR_k9 / zt11_Bal_RFR_k3	A0A0D2ZW64	#N/A	A0A0D2ZW64;A0A0D3B4X7;A0A0D3B4X8	0.785867	0.785867	5.58339e-06	0.00034803	16	A0A0D2ZW64;A0A0D3B4X7;A0A0D3B4X8	;106334523;106334518	FAD-binding PCMH-type domain-containing protein	A0A0D2ZW64_BRAOL;A0A0D3B4X7_BRAOL;A0A0D3B4X8_BRAOL	7	72.4128	1.72413	zt23_Bal_RFR_k9	zt11_Bal_RFR_k3	NaN	NaN	NaN
zt23_Bal_RFR_k9 / zt11_Bal_RFR_k3	A0A0D3E1H3	AT5G24150	A0A0D3E1H3	-1.11377	1.11377	6.12676e-06	0.000366396	16	A0A0D3E1H3	106318641	Squalene monooxygenase	A0A0D3E1H3_BRAOL	11	-53.7913	0.462087	zt23_Bal_RFR_k9	zt11_Bal_RFR_k3	NaN	NaN	NaN
zt23_Bal_RFR_k9 / zt11_Bal_RFR_k3	A0A0D3DEK9	AT4G17350	A0A0D3DEK9	2.66506	2.66506	6.15814e-06	0.000367199	11	A0A0D3DEK9	NaN	PH domain-containing protein	A0A0D3DEK9_BRAOL	1	534.255	6.34255	zt23_Bal_RFR_k9	zt11_Bal_RFR_k3	NaN	NaN	NaN
zt23_Bal_RFR_k9 / zt11_Bal_RFR_k3	A0A0D3B776	AT2G29310	A0A0D3B776	-1.38419	1.38419	6.63409e-06	0.000382567	16	A0A0D3B776	106331418	Uncharacterized protein	A0A0D3B776_BRAOL	3	-61.6896	0.383104	zt23_Bal_RFR_k9	zt11_Bal_RFR_k3	NaN	NaN	NaN
zt23_Bal_RFR_k9 / zt11_Bal_RFR_k3	A0A0D3EAC9	AT5G52520	A0A0D3EAC9	-0.602308	0.602308	6.7937e-06	0.00038775	16	A0A0D3EAC9	NaN	Prolyl-tRNA synthetase	A0A0D3EAC9_BRAOL	8	-34.1301	0.658699	zt23_Bal_RFR_k9	zt11_Bal_RFR_k3	NaN	NaN	NaN
zt23_Bal_RFR_k9 / zt11_Bal_RFR_k3	A0A0D3CCV8	AT1G24120	A0A0D3CCV8	-0.763604	0.763604	7.37017e-06	0.000404119	16	A0A0D3CCV8	106343234	J domain-containing protein	A0A0D3CCV8_BRAOL	2	-41.0977	0.589023	zt23_Bal_RFR_k9	zt11_Bal_RFR_k3	NaN	NaN	NaN
zt23_Bal_RFR_k9 / zt11_Bal_RFR_k3	A0A0D3A2P7	AT4G32070	A0A0D3A2P7	-0.654597	0.654597	8.34558e-06	0.000433025	16	A0A0D3A2P7	106310647	Uncharacterized protein	A0A0D3A2P7_BRAOL	3	-36.4747	0.635253	zt23_Bal_RFR_k9	zt11_Bal_RFR_k3	NaN	NaN	NaN
zt23_Bal_RFR_k9 / zt11_Bal_RFR_k3	A0A0D3CN07	AT3G03480	A0A0D3CN07	0.63053	0.63053	8.41509e-06	0.000435037	16	A0A0D3CN07	106343450	Uncharacterized protein	A0A0D3CN07_BRAOL	14	54.8134	1.54813	zt23_Bal_RFR_k9	zt11_Bal_RFR_k3	NaN	NaN	NaN
zt23_Bal_RFR_k9 / zt11_Bal_RFR_k3	A0A0D3CBC0	AT1G18730	A0A0D3CBC0	-1.59607	1.59607	8.66129e-06	0.000441827	16	A0A0D3CBC0	106295076	Uncharacterized protein	A0A0D3CBC0_BRAOL	2	-66.9223	0.330777	zt23_Bal_RFR_k9	zt11_Bal_RFR_k3	NaN	NaN	NaN
zt23_Bal_RFR_k9 / zt11_Bal_RFR_k3	A0A0D3C734	AT1G02335	A0A0D3C734	-0.996802	0.996802	8.77202e-06	0.000444609	16	A0A0D3C734	106343366	Germin-like protein	A0A0D3C734_BRAOL	2	-49.889	0.50111	zt23_Bal_RFR_k9	zt11_Bal_RFR_k3	NaN	NaN	NaN
zt23_Bal_RFR_k9 / zt11_Bal_RFR_k3	A0A0D3A018	ATCG00640	A0A0D3A018	-0.957342	0.957342	9.20769e-06	0.000455675	16	A0A0D3A018	NaN	Uncharacterized protein	A0A0D3A018_BRAOL	4	-48.4995	0.515005	zt23_Bal_RFR_k9	zt11_Bal_RFR_k3	NaN	NaN	NaN
zt23_Bal_RFR_k9 / zt11_Bal_RFR_k3	A0A0D3B9N6	AT3G04650	A0A0D3B9N6	-1.11478	1.11478	9.44851e-06	0.000462221	16	A0A0D3B9N6	106334606	Uncharacterized protein	A0A0D3B9N6_BRAOL	4	-53.8237	0.461763	zt23_Bal_RFR_k9	zt11_Bal_RFR_k3	NaN	NaN	NaN
zt23_Bal_RFR_k9 / zt11_Bal_RFR_k3	A0A0D2ZWN5	AT5G26290	A0A0D2ZWN5;A0A0D3DCN0	0.829695	0.829695	9.60747e-06	0.000465815	16	A0A0D2ZWN5;A0A0D3DCN0	;106301409	Uncharacterized protein	A0A0D2ZWN5_BRAOL;A0A0D3DCN0_BRAOL	3	77.731	1.77731	zt23_Bal_RFR_k9	zt11_Bal_RFR_k3	NaN	NaN	NaN
zt23_Bal_RFR_k9 / zt11_Bal_RFR_k3	A0A0D3BMD0	AT4G29270	A0A0D3BMD0	0.895341	0.895341	9.8625e-06	0.000472443	16	A0A0D3BMD0	106328410	Uncharacterized protein	A0A0D3BMD0_BRAOL	6	86.0049	1.86005	zt23_Bal_RFR_k9	zt11_Bal_RFR_k3	NaN	NaN	NaN
zt23_Bal_RFR_k9 / zt11_Bal_RFR_k3	A0A0D3B407	AT5G51110	A0A0D3B407	-0.87824	0.87824	9.8908e-06	0.000473316	16	A0A0D3B407	106328758	4a-hydroxytetrahydrobiopterin dehydratase	A0A0D3B407_BRAOL	6	-45.5969	0.544031	zt23_Bal_RFR_k9	zt11_Bal_RFR_k3	NaN	NaN	NaN
zt23_Bal_RFR_k9 / zt11_Bal_RFR_k3	A0A0D3B8E3	AT4G08850	A0A0D3B8E3	-0.846969	0.846969	1.07431e-05	0.000494085	16	A0A0D3B8E3	106334944	Protein kinase domain-containing protein	A0A0D3B8E3_BRAOL	4	-44.4049	0.555951	zt23_Bal_RFR_k9	zt11_Bal_RFR_k3	NaN	NaN	NaN
zt23_Bal_RFR_k9 / zt11_Bal_RFR_k3	A0A0D3E7C9	AT1G79850	A0A0D3E7C9	-0.762626	0.762626	1.1433e-05	0.000510367	16	A0A0D3E7C9	106315681	30S ribosomal protein S17, chloroplastic	A0A0D3E7C9_BRAOL	6	-41.0577	0.589423	zt23_Bal_RFR_k9	zt11_Bal_RFR_k3	NaN	NaN	NaN
zt23_Bal_RFR_k9 / zt11_Bal_RFR_k3	A0A0D3CSM0	AT4G14570	A0A0D3CSM0	-1.05894	1.05894	1.15242e-05	0.000512439	16	A0A0D3CSM0	106300842	Peptidase_S9 domain-containing protein	A0A0D3CSM0_BRAOL	6	-52.0015	0.479985	zt23_Bal_RFR_k9	zt11_Bal_RFR_k3	NaN	NaN	NaN
zt23_Bal_RFR_k9 / zt11_Bal_RFR_k3	A0A0D3BVE6	AT1G61580	A0A0D3BVE6	-1.3018	1.3018	1.20556e-05	0.000524907	16	A0A0D3BVE6	106337123	Uncharacterized protein	A0A0D3BVE6_BRAOL	5	-59.4381	0.405619	zt23_Bal_RFR_k9	zt11_Bal_RFR_k3	NaN	NaN	NaN
zt23_Bal_RFR_k9 / zt11_Bal_RFR_k3	A0A0D3AYX0	AT5G67385	A0A0D3AYX0	-1.40645	1.40645	1.29971e-05	0.000546571	16	A0A0D3AYX0	106324716	Uncharacterized protein	A0A0D3AYX0_BRAOL	4	-62.2762	0.377238	zt23_Bal_RFR_k9	zt11_Bal_RFR_k3	NaN	NaN	NaN
zt23_Bal_RFR_k9 / zt11_Bal_RFR_k3	A0A0D3AIR7	AT5G12940	A0A0D3AIR7	8.44418	8.44418	1.3183e-05	0.000550522	12	A0A0D3AIR7	106325029	LRRNT_2 domain-containing protein	A0A0D3AIR7_BRAOL	1	34729.8	348.298	zt23_Bal_RFR_k9	zt11_Bal_RFR_k3	NaN	NaN	NaN
zt23_Bal_RFR_k9 / zt11_Bal_RFR_k3	A0A0D3EHN0	AT5G05270	A0A0D3EHN0	1.13312	1.13312	1.35544e-05	0.000559358	16	A0A0D3EHN0	106316013	Chalcone-flavonone isomerase family protein	A0A0D3EHN0_BRAOL	2	119.333	2.19333	zt23_Bal_RFR_k9	zt11_Bal_RFR_k3	NaN	NaN	NaN
zt23_Bal_RFR_k9 / zt11_Bal_RFR_k3	A0A0D3BUK0	AT2G26930	A0A0D3BUK0	-0.756804	0.756804	1.38684e-05	0.00056634	16	A0A0D3BUK0	106339331	4-(cytidine-5'-diphospho)-2-C-methyl-D-erythritol kinase	A0A0D3BUK0_BRAOL	9	-40.8194	0.591806	zt23_Bal_RFR_k9	zt11_Bal_RFR_k3	NaN	NaN	NaN
zt23_Bal_RFR_k9 / zt11_Bal_RFR_k3	A0A0D3C9C5	AT1G11660	A0A0D3C9C5	-1.20989	1.20989	1.40725e-05	0.000570812	16	A0A0D3C9C5	106295757	Uncharacterized protein	A0A0D3C9C5_BRAOL	3	-56.7697	0.432303	zt23_Bal_RFR_k9	zt11_Bal_RFR_k3	NaN	NaN	NaN
zt23_Bal_RFR_k9 / zt11_Bal_RFR_k3	A0A0D3CRQ7	AT1G36730	A0A0D3CRQ7	-0.883068	0.883068	1.41272e-05	0.000572033	16	A0A0D3CRQ7	106299967	W2 domain-containing protein	A0A0D3CRQ7_BRAOL	2	-45.7787	0.542213	zt23_Bal_RFR_k9	zt11_Bal_RFR_k3	NaN	NaN	NaN
zt23_Bal_RFR_k9 / zt11_Bal_RFR_k3	A0A0D3D8Y7	AT1G54040	A0A0D3D8Y7	0.860836	0.860836	1.42659e-05	0.000575326	16	A0A0D3D8Y7	106306884	Uncharacterized protein	A0A0D3D8Y7_BRAOL	16	81.6091	1.81609	zt23_Bal_RFR_k9	zt11_Bal_RFR_k3	NaN	NaN	NaN
zt23_Bal_RFR_k9 / zt11_Bal_RFR_k3	A0A0D3DCI8	AT5G27030	A0A0D3DCI8	-0.809033	0.809033	1.47748e-05	0.000585	16	A0A0D3DCI8	106306330	Uncharacterized protein	A0A0D3DCI8_BRAOL	3	-42.9236	0.570764	zt23_Bal_RFR_k9	zt11_Bal_RFR_k3	NaN	NaN	NaN
zt23_Bal_RFR_k9 / zt11_Bal_RFR_k3	A0A0D3BIR7	AT1G29150	A0A0D3BIR7	-1.03058	1.03058	1.50489e-05	0.000590994	16	A0A0D3BIR7	106335855	PCI domain-containing protein	A0A0D3BIR7_BRAOL	3	-51.0486	0.489514	zt23_Bal_RFR_k9	zt11_Bal_RFR_k3	NaN	NaN	NaN
zt23_Bal_RFR_k9 / zt11_Bal_RFR_k3	A0A0D3BW44	AT3G63140	A0A0D3BW44	-0.65757	0.65757	1.55997e-05	0.000602525	16	A0A0D3BW44	106341493	Epimerase domain-containing protein	A0A0D3BW44_BRAOL	18	-36.6055	0.633945	zt23_Bal_RFR_k9	zt11_Bal_RFR_k3	NaN	NaN	NaN
zt23_Bal_RFR_k9 / zt11_Bal_RFR_k3	A0A0D3AXF1	AT5G26000	A0A0D3AXF1	0.618005	0.618005	1.61359e-05	0.000614237	16	A0A0D3AXF1	NaN	Sinigrinase	A0A0D3AXF1_BRAOL	28	53.4752	1.53475	zt23_Bal_RFR_k9	zt11_Bal_RFR_k3	NaN	NaN	NaN
zt23_Bal_RFR_k9 / zt11_Bal_RFR_k3	A0A0D3C835	AT1G06460	A0A0D3C835	-0.694876	0.694876	1.61346e-05	0.000614237	16	A0A0D3C835	NaN	SHSP domain-containing protein	A0A0D3C835_BRAOL	5	-38.2238	0.617762	zt23_Bal_RFR_k9	zt11_Bal_RFR_k3	NaN	NaN	NaN
zt23_Bal_RFR_k9 / zt11_Bal_RFR_k3	A0A0D3A172	AT4G37670	A0A0D3A172	-1.45488	1.45488	1.88175e-05	0.000665161	16	A0A0D3A172	106313218	Amino-acid N-acetyltransferase	A0A0D3A172_BRAOL	2	-63.5214	0.364786	zt23_Bal_RFR_k9	zt11_Bal_RFR_k3	NaN	NaN	NaN
zt23_Bal_RFR_k9 / zt11_Bal_RFR_k3	A0A0D3A7N7	AT4G16390	A0A0D3A7N7	-1.58287	1.58287	1.89864e-05	0.000668437	16	A0A0D3A7N7	106308935	Smr domain-containing protein	A0A0D3A7N7_BRAOL	3	-66.6182	0.333818	zt23_Bal_RFR_k9	zt11_Bal_RFR_k3	NaN	NaN	NaN
zt23_Bal_RFR_k9 / zt11_Bal_RFR_k3	A0A0D3CK30	AT3G14840	A0A0D3CK30	-0.699128	0.699128	1.94913e-05	0.00067873	16	A0A0D3CK30	NaN	Non-specific serine/threonine protein kinase	A0A0D3CK30_BRAOL	12	-38.4056	0.615944	zt23_Bal_RFR_k9	zt11_Bal_RFR_k3	NaN	NaN	NaN
zt23_Bal_RFR_k9 / zt11_Bal_RFR_k3	A0A0D3DGS9	AT4G29480	A0A0D3DGS9	-1.1075	1.1075	2.04242e-05	0.00069547	16	A0A0D3DGS9	NaN	Ribosomal_L28e domain-containing protein	A0A0D3DGS9_BRAOL	4	-53.5903	0.464097	zt23_Bal_RFR_k9	zt11_Bal_RFR_k3	NaN	NaN	NaN
zt23_Bal_RFR_k9 / zt11_Bal_RFR_k3	A0A0D3D0B2	#N/A	A0A0D3D0B2	1.02549	1.02549	2.12312e-05	0.000709716	16	A0A0D3D0B2	106296618	Uncharacterized protein	A0A0D3D0B2_BRAOL	4	103.566	2.03566	zt23_Bal_RFR_k9	zt11_Bal_RFR_k3	NaN	NaN	NaN
zt23_Bal_RFR_k9 / zt11_Bal_RFR_k3	A0A0D3EGY6	AT5G08100	A0A0D3EGY6	7.35476	7.35476	2.14054e-05	0.000712431	16	A0A0D3EGY6	106318953	Uncharacterized protein	A0A0D3EGY6_BRAOL	1	16268.3	163.683	zt23_Bal_RFR_k9	zt11_Bal_RFR_k3	NaN	NaN	NaN
zt23_Bal_RFR_k9 / zt11_Bal_RFR_k3	A0A0D3AZS7	AT5G05000	A0A0D3AZS7	-2.47435	2.47435	2.16635e-05	0.000716981	12	A0A0D3AZS7	106328627	Translocase of chloroplast	A0A0D3AZS7_BRAOL	2	-82.0053	0.179947	zt23_Bal_RFR_k9	zt11_Bal_RFR_k3	NaN	NaN	NaN
zt23_Bal_RFR_k9 / zt11_Bal_RFR_k3	A0A0D3CVM1	AT1G80380	A0A0D3CVM1	-0.589883	0.589883	2.21744e-05	0.000726111	16	A0A0D3CVM1	106300109	PRK domain-containing protein	A0A0D3CVM1_BRAOL	14	-33.5603	0.664397	zt23_Bal_RFR_k9	zt11_Bal_RFR_k3	NaN	NaN	NaN
zt23_Bal_RFR_k9 / zt11_Bal_RFR_k3	A0A0D3AIM5	AT5G11670	A0A0D3AIM5	0.748715	0.748715	2.22382e-05	0.000727279	16	A0A0D3AIM5	106322470	Malic enzyme	A0A0D3AIM5_BRAOL	3	68.0296	1.6803	zt23_Bal_RFR_k9	zt11_Bal_RFR_k3	NaN	NaN	NaN
zt23_Bal_RFR_k9 / zt11_Bal_RFR_k3	A0A0D3BIW2	AT1G29670	A0A0D3BIW2	0.628543	0.628543	2.30646e-05	0.00074164	16	A0A0D3BIW2	106328234	Lipase_GDSL domain-containing protein	A0A0D3BIW2_BRAOL	15	54.6002	1.546	zt23_Bal_RFR_k9	zt11_Bal_RFR_k3	NaN	NaN	NaN
zt23_Bal_RFR_k9 / zt11_Bal_RFR_k3	A0A0D3BWG2	AT3G61440	A0A0D3BWG2	-1.05776	1.05776	2.34116e-05	0.000747984	16	A0A0D3BWG2	106336914	Cysteine synthase	A0A0D3BWG2_BRAOL	3	-51.9623	0.480377	zt23_Bal_RFR_k9	zt11_Bal_RFR_k3	NaN	NaN	NaN
zt23_Bal_RFR_k9 / zt11_Bal_RFR_k3	A0A0D2ZV11	AT2G48120	A0A0D2ZV11;A0A0D3BNG3;A0A0D3BNG4	-1.09531	1.09531	2.34225e-05	0.000748048	16	A0A0D2ZV11;A0A0D3BNG3;A0A0D3BNG4	106321333;;106337781	Uncharacterized protein	A0A0D2ZV11_BRAOL;A0A0D3BNG3_BRAOL;A0A0D3BNG4_BRAOL	7	-53.1964	0.468036	zt23_Bal_RFR_k9	zt11_Bal_RFR_k3	NaN	NaN	NaN
zt23_Bal_RFR_k9 / zt11_Bal_RFR_k3	A0A0D3A3E1	AT4G29700	A0A0D3A3E1	0.634594	0.634594	2.41478e-05	0.000760761	16	A0A0D3A3E1	106328792	Uncharacterized protein	A0A0D3A3E1_BRAOL	10	55.2501	1.5525	zt23_Bal_RFR_k9	zt11_Bal_RFR_k3	NaN	NaN	NaN
zt23_Bal_RFR_k9 / zt11_Bal_RFR_k3	A0A0D3DGC6	AT4G27070	A0A0D3DGC6	-0.615561	0.615561	2.49146e-05	0.000772788	16	A0A0D3DGC6	106305825	Tryptophan synthase	A0A0D3DGC6_BRAOL	9	-34.7324	0.652676	zt23_Bal_RFR_k9	zt11_Bal_RFR_k3	NaN	NaN	NaN
zt23_Bal_RFR_k9 / zt11_Bal_RFR_k3	A0A0D3CTH4	AT3G52880	A0A0D3CTH4	0.611119	0.611119	2.54724e-05	0.000781615	16	A0A0D3CTH4	106301085	Pyr_redox_2 domain-containing protein	A0A0D3CTH4_BRAOL	6	52.7443	1.52744	zt23_Bal_RFR_k9	zt11_Bal_RFR_k3	NaN	NaN	NaN
zt23_Bal_RFR_k9 / zt11_Bal_RFR_k3	A0A0D3BR10	AT2G38000	A0A0D3BR10	-1.27501	1.27501	2.61641e-05	0.000792613	16	A0A0D3BR10	106336774	Uncharacterized protein	A0A0D3BR10_BRAOL	6	-58.6778	0.413222	zt23_Bal_RFR_k9	zt11_Bal_RFR_k3	NaN	NaN	NaN
zt23_Bal_RFR_k9 / zt11_Bal_RFR_k3	A0A0D3AC35	AT3G20370	A0A0D3AC35	0.920707	0.920707	2.9641e-05	0.000845301	16	A0A0D3AC35	NaN	Uncharacterized protein	A0A0D3AC35_BRAOL	7	89.3042	1.89304	zt23_Bal_RFR_k9	zt11_Bal_RFR_k3	NaN	NaN	NaN
zt23_Bal_RFR_k9 / zt11_Bal_RFR_k3	A0A0D3DY28	AT1G10760	A0A0D3DY28	-0.618463	0.618463	3.00681e-05	0.000851206	16	A0A0D3DY28	106311882	PPDK_N domain-containing protein	A0A0D3DY28_BRAOL	12	-34.8636	0.651364	zt23_Bal_RFR_k9	zt11_Bal_RFR_k3	NaN	NaN	NaN
zt23_Bal_RFR_k9 / zt11_Bal_RFR_k3	A0A0D3DMQ9	AT4G24550	A0A0D3DMQ9	-0.769401	0.769401	3.07983e-05	0.000861884	16	A0A0D3DMQ9	106307507	MHD domain-containing protein	A0A0D3DMQ9_BRAOL	1	-41.3339	0.586661	zt23_Bal_RFR_k9	zt11_Bal_RFR_k3	NaN	NaN	NaN
zt23_Bal_RFR_k9 / zt11_Bal_RFR_k3	A0A0D3C3F0	AT2G31610	A0A0D3C3F0;A0A0D3C3F2	-0.725406	0.725406	3.08243e-05	0.000862176	16	A0A0D3C3F0;A0A0D3C3F2	106339267;106339268	KH type-2 domain-containing protein	A0A0D3C3F0_BRAOL;A0A0D3C3F2_BRAOL	1	-39.5173	0.604827	zt23_Bal_RFR_k9	zt11_Bal_RFR_k3	NaN	NaN	NaN
zt23_Bal_RFR_k9 / zt11_Bal_RFR_k3	A0A0D3BEV9	AT5G65110	A0A0D3BEV9;A0A0D3E2A1	-10.6478	10.6478	3.14386e-05	0.000871387	12	A0A0D3BEV9;A0A0D3E2A1	106336151;106318636	Acyl-coenzyme A oxidase	A0A0D3BEV9_BRAOL;A0A0D3E2A1_BRAOL	1	-99.9377	0.000623275	zt23_Bal_RFR_k9	zt11_Bal_RFR_k3	NaN	NaN	NaN
zt23_Bal_RFR_k9 / zt11_Bal_RFR_k3	A0A0D3BD13	AT1G48520	A0A0D3BD13	-0.817034	0.817034	3.14594e-05	0.000871689	16	A0A0D3BD13	GATB	Glutamyl-tRNA(Gln) amidotransferase subunit B, chloroplastic/mitochondrial	A0A0D3BD13_BRAOL	9	-43.2392	0.567608	zt23_Bal_RFR_k9	zt11_Bal_RFR_k3	NaN	NaN	NaN
zt23_Bal_RFR_k9 / zt11_Bal_RFR_k3	A0A0D3DV40	AT3G62600	A0A0D3DV40	0.825773	0.825773	3.18237e-05	0.000877701	16	A0A0D3DV40	106307739	J domain-containing protein	A0A0D3DV40_BRAOL	4	77.2485	1.77248	zt23_Bal_RFR_k9	zt11_Bal_RFR_k3	NaN	NaN	NaN
zt23_Bal_RFR_k9 / zt11_Bal_RFR_k3	A0A0D3DDM2	AT3G14930	A0A0D3DDM2	-1.14671	1.14671	3.23608e-05	0.000885454	14	A0A0D3DDM2	NaN	Uncharacterized protein	A0A0D3DDM2_BRAOL	1	-54.8347	0.451653	zt23_Bal_RFR_k9	zt11_Bal_RFR_k3	NaN	NaN	NaN
zt23_Bal_RFR_k9 / zt11_Bal_RFR_k3	A0A0D3CU91	AT3G57020	A0A0D3CU91	0.593617	0.593617	3.27356e-05	0.000890759	16	A0A0D3CU91	106300854	Str_synth domain-containing protein	A0A0D3CU91_BRAOL	9	50.9025	1.50903	zt23_Bal_RFR_k9	zt11_Bal_RFR_k3	NaN	NaN	NaN
zt23_Bal_RFR_k9 / zt11_Bal_RFR_k3	A0A0D3AKY9	AT5G59580	A0A0D3AKY9	-0.80105	0.80105	3.48498e-05	0.000920917	16	A0A0D3AKY9	106322516	Uncharacterized protein	A0A0D3AKY9_BRAOL	1	-42.6069	0.573931	zt23_Bal_RFR_k9	zt11_Bal_RFR_k3	NaN	NaN	NaN
zt23_Bal_RFR_k9 / zt11_Bal_RFR_k3	A0A0D3C8G5	#N/A	A0A0D3C8G5	-1.11888	1.11888	3.52107e-05	0.000925689	16	A0A0D3C8G5	106343113	Epimerase domain-containing protein	A0A0D3C8G5_BRAOL	2	-53.955	0.46045	zt23_Bal_RFR_k9	zt11_Bal_RFR_k3	NaN	NaN	NaN
zt23_Bal_RFR_k9 / zt11_Bal_RFR_k3	A0A0D3BVL7	AT1G62180	A0A0D3BVL7	-0.73005	0.73005	3.56095e-05	0.000931439	16	A0A0D3BVL7	106342464	Thioredoxin domain-containing protein	A0A0D3BVL7_BRAOL	8	-39.7117	0.602883	zt23_Bal_RFR_k9	zt11_Bal_RFR_k3	NaN	NaN	NaN
zt23_Bal_RFR_k9 / zt11_Bal_RFR_k3	A0A0D3A332	AT4G30530	A0A0D3A332	0.734466	0.734466	3.616e-05	0.000939736	16	A0A0D3A332	106306562	Glutamine amidotransferase type-1 domain-containing protein	A0A0D3A332_BRAOL	6	66.3782	1.66378	zt23_Bal_RFR_k9	zt11_Bal_RFR_k3	NaN	NaN	NaN
zt23_Bal_RFR_k9 / zt11_Bal_RFR_k3	A0A0D3CQU2	AT1G54020	A0A0D3CQU2	1.20769	1.20769	3.72175e-05	0.000954918	16	A0A0D3CQU2	106300944	Lipase_GDSL domain-containing protein	A0A0D3CQU2_BRAOL	12	130.968	2.30968	zt23_Bal_RFR_k9	zt11_Bal_RFR_k3	NaN	NaN	NaN
zt23_Bal_RFR_k9 / zt11_Bal_RFR_k3	A0A0D3DXT9	AT1G12140	A0A0D3DXT9	-0.676969	0.676969	3.80513e-05	0.000967029	16	A0A0D3DXT9	106312190	Flavin-containing monooxygenase	A0A0D3DXT9_BRAOL	4	-37.4522	0.625478	zt23_Bal_RFR_k9	zt11_Bal_RFR_k3	NaN	NaN	NaN
zt23_Bal_RFR_k9 / zt11_Bal_RFR_k3	A0A0D2ZS63	AT4G32150	A0A0D2ZS63	-0.592084	0.592084	3.82102e-05	0.000969368	16	A0A0D2ZS63	106320398	Uncharacterized protein	A0A0D2ZS63_BRAOL	4	-33.6616	0.663384	zt23_Bal_RFR_k9	zt11_Bal_RFR_k3	NaN	NaN	NaN
zt23_Bal_RFR_k9 / zt11_Bal_RFR_k3	A0A0D3A739	AT4G27780	A0A0D3A739	-1.14158	1.14158	3.87201e-05	0.000976584	16	A0A0D3A739	106309054	Uncharacterized protein	A0A0D3A739_BRAOL	2	-54.6738	0.453262	zt23_Bal_RFR_k9	zt11_Bal_RFR_k3	NaN	NaN	NaN
zt23_Bal_RFR_k9 / zt11_Bal_RFR_k3	A0A0D3C8R6	AT1G09480	A0A0D3C8R6	-2.11449	2.11449	3.8896e-05	0.000979069	13	A0A0D3C8R6	106295825	Epimerase domain-containing protein	A0A0D3C8R6_BRAOL	3	-76.9073	0.230927	zt23_Bal_RFR_k9	zt11_Bal_RFR_k3	NaN	NaN	NaN
zt23_Bal_RFR_k9 / zt11_Bal_RFR_k3	A0A0D3CGB8	AT1G35720	A0A0D3CGB8	0.584458	0.584458	3.92588e-05	0.000983781	16	A0A0D3CGB8	106295437	Annexin	A0A0D3CGB8_BRAOL	22	49.9475	1.49948	zt23_Bal_RFR_k9	zt11_Bal_RFR_k3	NaN	NaN	NaN
zt23_Bal_RFR_k9 / zt11_Bal_RFR_k3	A0A0D3AQH4	AT1G74430	A0A0D3AQH4	-0.887456	0.887456	4.037e-05	0.000999915	16	A0A0D3AQH4	106326447	Uncharacterized protein	A0A0D3AQH4_BRAOL	1	-45.9434	0.540566	zt23_Bal_RFR_k9	zt11_Bal_RFR_k3	NaN	NaN	NaN
zt23_Bal_RFR_k9 / zt11_Bal_RFR_k3	A0A0D3AJB5	AT5G16210	A0A0D3AJB5	6.36469	6.36469	4.14383e-05	0.00101452	14	A0A0D3AJB5	106326921	Uncharacterized protein	A0A0D3AJB5_BRAOL	1	8140.67	82.4067	zt23_Bal_RFR_k9	zt11_Bal_RFR_k3	NaN	NaN	NaN
zt23_Bal_RFR_k9 / zt11_Bal_RFR_k3	A0A0D3D617	AT1G29470	A0A0D3D617	-1.30257	1.30257	4.17962e-05	0.00101933	16	A0A0D3D617	106305714	Uncharacterized protein	A0A0D3D617_BRAOL	5	-59.4595	0.405405	zt23_Bal_RFR_k9	zt11_Bal_RFR_k3	NaN	NaN	NaN
zt23_Bal_RFR_k9 / zt11_Bal_RFR_k3	A0A0D3CLT2	AT3G08920	A0A0D3CLT2	-1.99311	1.99311	4.24217e-05	0.00102827	16	A0A0D3CLT2	106295647	Rhodanese domain-containing protein	A0A0D3CLT2_BRAOL	3	-74.8803	0.251197	zt23_Bal_RFR_k9	zt11_Bal_RFR_k3	NaN	NaN	NaN
zt23_Bal_RFR_k9 / zt11_Bal_RFR_k3	A0A0D3A4K8	AT4G20260	A0A0D3A4K8	1.12849	1.12849	4.57574e-05	0.00107151	16	A0A0D3A4K8	NaN	Uncharacterized protein	A0A0D3A4K8_BRAOL	6	118.629	2.18629	zt23_Bal_RFR_k9	zt11_Bal_RFR_k3	NaN	NaN	NaN
zt23_Bal_RFR_k9 / zt11_Bal_RFR_k3	A0A0D3D585	AT3G24190	A0A0D3D585	-1.24483	1.24483	4.71346e-05	0.00108891	16	A0A0D3D585	106305626	Protein kinase domain-containing protein	A0A0D3D585_BRAOL	4	-57.8043	0.421957	zt23_Bal_RFR_k9	zt11_Bal_RFR_k3	NaN	NaN	NaN
zt23_Bal_RFR_k9 / zt11_Bal_RFR_k3	A0A0D3A6Q0	AT4G26670	A0A0D3A6Q0	-0.840623	0.840623	4.79508e-05	0.00109844	16	A0A0D3A6Q0	106325670	Uncharacterized protein	A0A0D3A6Q0_BRAOL	4	-44.1598	0.558402	zt23_Bal_RFR_k9	zt11_Bal_RFR_k3	NaN	NaN	NaN
zt23_Bal_RFR_k9 / zt11_Bal_RFR_k3	A0A0D3AR21	AT1G76520	A0A0D3AR21	3.50302	3.50302	4.94555e-05	0.00111696	16	A0A0D3AR21	106320629	Uncharacterized protein	A0A0D3AR21_BRAOL	2	1033.74	11.3374	zt23_Bal_RFR_k9	zt11_Bal_RFR_k3	NaN	NaN	NaN
zt23_Bal_RFR_k9 / zt11_Bal_RFR_k3	A0A0D3D9H5	AT5G46420	A0A0D3D9H5	-1.0541	1.0541	5.0218e-05	0.00112611	16	A0A0D3D9H5	106301176	Uncharacterized protein	A0A0D3D9H5_BRAOL	2	-51.8403	0.481597	zt23_Bal_RFR_k9	zt11_Bal_RFR_k3	NaN	NaN	NaN
zt23_Bal_RFR_k9 / zt11_Bal_RFR_k3	A0A0D3B1X2	AT5G19150	A0A0D3B1X2	-1.13683	1.13683	5.02344e-05	0.00112628	16	A0A0D3B1X2	NaN	ATP-dependent (S)-NAD(P)H-hydrate dehydratase	A0A0D3B1X2_BRAOL	4	-54.5242	0.454758	zt23_Bal_RFR_k9	zt11_Bal_RFR_k3	NaN	NaN	NaN
zt23_Bal_RFR_k9 / zt11_Bal_RFR_k3	A0A0D3AE18	AT3G13180	A0A0D3AE18	-1.0106	1.0106	5.05005e-05	0.00112938	16	A0A0D3AE18	106325145	SAM_MT_RSMB_NOP domain-containing protein	A0A0D3AE18_BRAOL	4	-50.3661	0.496339	zt23_Bal_RFR_k9	zt11_Bal_RFR_k3	NaN	NaN	NaN
zt23_Bal_RFR_k9 / zt11_Bal_RFR_k3	A0A0D3CHX1	AT3G20790	A0A0D3CHX1	0.620584	0.620584	5.11271e-05	0.00113709	16	A0A0D3CHX1	106296067	Uncharacterized protein	A0A0D3CHX1_BRAOL	6	53.7497	1.5375	zt23_Bal_RFR_k9	zt11_Bal_RFR_k3	NaN	NaN	NaN
zt23_Bal_RFR_k9 / zt11_Bal_RFR_k3	A0A0D3BUB9	AT2G27880	A0A0D3BUB9	0.594435	0.594435	5.37069e-05	0.00116776	16	A0A0D3BUB9	106342236	Uncharacterized protein	A0A0D3BUB9_BRAOL	17	50.9881	1.50988	zt23_Bal_RFR_k9	zt11_Bal_RFR_k3	NaN	NaN	NaN
zt23_Bal_RFR_k9 / zt11_Bal_RFR_k3	A0A0D3CMM8	AT3G01420	A0A0D3CMM8	2.04268	2.04268	5.48912e-05	0.00118177	16	A0A0D3CMM8	NaN	Uncharacterized protein	A0A0D3CMM8_BRAOL	2	312.01	4.1201	zt23_Bal_RFR_k9	zt11_Bal_RFR_k3	NaN	NaN	NaN
zt23_Bal_RFR_k9 / zt11_Bal_RFR_k3	A0A0D3BJ61	AT4G14230	A0A0D3BJ61	-1.08699	1.08699	5.57864e-05	0.00119238	16	A0A0D3BJ61	106336478	Uncharacterized protein	A0A0D3BJ61_BRAOL	2	-52.9256	0.470744	zt23_Bal_RFR_k9	zt11_Bal_RFR_k3	NaN	NaN	NaN
zt23_Bal_RFR_k9 / zt11_Bal_RFR_k3	A0A0D3ECD8	AT5G58420	A0A0D3ECD8	-1.12163	1.12163	5.65981e-05	0.00120182	16	A0A0D3ECD8	106313122	40S ribosomal protein S4	A0A0D3ECD8_BRAOL	2	-54.0427	0.459573	zt23_Bal_RFR_k9	zt11_Bal_RFR_k3	NaN	NaN	NaN
zt23_Bal_RFR_k9 / zt11_Bal_RFR_k3	A0A0D3D6H4	AT1G27310	A0A0D3D6H4	-0.747979	0.747979	5.68985e-05	0.00120585	16	A0A0D3D6H4	106301347	NTF2 domain-containing protein	A0A0D3D6H4_BRAOL	1	-40.4563	0.595437	zt23_Bal_RFR_k9	zt11_Bal_RFR_k3	NaN	NaN	NaN
zt23_Bal_RFR_k9 / zt11_Bal_RFR_k3	A0A0D3C5W0	AT2G42690	A0A0D3C5W0	-0.805101	0.805101	5.76416e-05	0.00121398	16	A0A0D3C5W0	NaN	Phospholipase A1	A0A0D3C5W0_BRAOL	6	-42.7678	0.572322	zt23_Bal_RFR_k9	zt11_Bal_RFR_k3	NaN	NaN	NaN
zt23_Bal_RFR_k9 / zt11_Bal_RFR_k3	A0A0D3EH97	AT5G06690	A0A0D3EH97	-1.26879	1.26879	5.81653e-05	0.00122093	16	A0A0D3EH97	106313848	Thioredoxin domain-containing protein	A0A0D3EH97_BRAOL	4	-58.4993	0.415007	zt23_Bal_RFR_k9	zt11_Bal_RFR_k3	NaN	NaN	NaN
zt23_Bal_RFR_k9 / zt11_Bal_RFR_k3	A0A0D3B9Y7	AT3G06290	A0A0D3B9Y7	3.81635	3.81635	6.1892e-05	0.00126365	16	A0A0D3B9Y7	106334902	PCI domain-containing protein	A0A0D3B9Y7_BRAOL	2	1308.75	14.0875	zt23_Bal_RFR_k9	zt11_Bal_RFR_k3	NaN	NaN	NaN
zt23_Bal_RFR_k9 / zt11_Bal_RFR_k3	A0A0D3CAP0	AT1G16080	A0A0D3CAP0	0.655462	0.655462	6.39082e-05	0.00128558	16	A0A0D3CAP0	106292532	Uncharacterized protein	A0A0D3CAP0_BRAOL	14	57.512	1.57512	zt23_Bal_RFR_k9	zt11_Bal_RFR_k3	NaN	NaN	NaN
zt23_Bal_RFR_k9 / zt11_Bal_RFR_k3	A0A0D3CE88	AT1G28340	A0A0D3CE88	-0.64813	0.64813	6.39748e-05	0.00128637	16	A0A0D3CE88	106295690	Malectin_like domain-containing protein	A0A0D3CE88_BRAOL	4	-36.1893	0.638107	zt23_Bal_RFR_k9	zt11_Bal_RFR_k3	NaN	NaN	NaN
zt23_Bal_RFR_k9 / zt11_Bal_RFR_k3	A0A0D3CM63	AT3G06980	A0A0D3CM63	-0.832905	0.832905	6.6561e-05	0.00131623	16	A0A0D3CM63	106295339	Uncharacterized protein	A0A0D3CM63_BRAOL	6	-43.8602	0.561398	zt23_Bal_RFR_k9	zt11_Bal_RFR_k3	NaN	NaN	NaN
zt23_Bal_RFR_k9 / zt11_Bal_RFR_k3	A0A0D3AUA7	AT5G45380	A0A0D3AUA7	-0.850668	0.850668	6.73687e-05	0.00132501	16	A0A0D3AUA7	106327330	Uncharacterized protein	A0A0D3AUA7_BRAOL	3	-44.5472	0.554528	zt23_Bal_RFR_k9	zt11_Bal_RFR_k3	NaN	NaN	NaN
zt23_Bal_RFR_k9 / zt11_Bal_RFR_k3	A0A0D3DF04	AT4G19210	A0A0D3DF04	-0.580091	0.580091	6.73975e-05	0.00132527	16	A0A0D3DF04	106306592	Uncharacterized protein	A0A0D3DF04_BRAOL	9	-33.1078	0.668922	zt23_Bal_RFR_k9	zt11_Bal_RFR_k3	NaN	NaN	NaN
zt23_Bal_RFR_k9 / zt11_Bal_RFR_k3	A0A0D3DPD6	AT1G12780	A0A0D3DPD6	-1.08032	1.08032	6.7755e-05	0.0013294	16	A0A0D3DPD6	106311430	UDP-glucose 4-epimerase	A0A0D3DPD6_BRAOL	2	-52.7077	0.472923	zt23_Bal_RFR_k9	zt11_Bal_RFR_k3	NaN	NaN	NaN
zt23_Bal_RFR_k9 / zt11_Bal_RFR_k3	A0A0D3A177	AT4G37550	A0A0D3A177	-1.51967	1.51967	6.85678e-05	0.00133863	16	A0A0D3A177	106308162	Uncharacterized protein	A0A0D3A177_BRAOL	2	-65.1235	0.348765	zt23_Bal_RFR_k9	zt11_Bal_RFR_k3	NaN	NaN	NaN
zt23_Bal_RFR_k9 / zt11_Bal_RFR_k3	A0A0D3DXM7	AT1G13020	A0A0D3DXM7	6.58709	6.58709	7.04521e-05	0.0013578	16	A0A0D3DXM7	106308437	Uncharacterized protein	A0A0D3DXM7_BRAOL	3	9514.15	96.1415	zt23_Bal_RFR_k9	zt11_Bal_RFR_k3	NaN	NaN	NaN
zt23_Bal_RFR_k9 / zt11_Bal_RFR_k3	A0A0D3DGZ0	AT4G30270	A0A0D3DGZ0	0.925348	0.925348	7.11105e-05	0.00136512	16	A0A0D3DGZ0	106306564	Xyloglucan endotransglucosylase/hydrolase	A0A0D3DGZ0_BRAOL	10	89.9142	1.89914	zt23_Bal_RFR_k9	zt11_Bal_RFR_k3	NaN	NaN	NaN
zt23_Bal_RFR_k9 / zt11_Bal_RFR_k3	A0A0D3AWE7	AT3G28715	A0A0D3AWE7	-1.20078	1.20078	7.20237e-05	0.00137422	16	A0A0D3AWE7	106324702	V-type proton ATPase subunit	A0A0D3AWE7_BRAOL	1	-56.4961	0.435039	zt23_Bal_RFR_k9	zt11_Bal_RFR_k3	NaN	NaN	NaN
zt23_Bal_RFR_k9 / zt11_Bal_RFR_k3	A0A0D3EI42	AT5G03660	A0A0D3EI42	-1.20775	1.20775	7.71335e-05	0.00142787	16	A0A0D3EI42	106313242	RAB6-interacting golgin	A0A0D3EI42_BRAOL	3	-56.7056	0.432944	zt23_Bal_RFR_k9	zt11_Bal_RFR_k3	NaN	NaN	NaN
zt23_Bal_RFR_k9 / zt11_Bal_RFR_k3	A0A0D3DYD4	#N/A	A0A0D3DYD4	1.2493	1.2493	7.72007e-05	0.00142866	16	A0A0D3DYD4	NaN	Superoxide dismutase [Cu-Zn]	A0A0D3DYD4_BRAOL	4	137.726	2.37726	zt23_Bal_RFR_k9	zt11_Bal_RFR_k3	NaN	NaN	NaN
zt23_Bal_RFR_k9 / zt11_Bal_RFR_k3	A0A0D3E320	AT2G16660	A0A0D3E320	2.5065	2.5065	7.9789e-05	0.00145489	16	A0A0D3E320	NaN	Nodulin-like domain-containing protein	A0A0D3E320_BRAOL	1	468.239	5.68239	zt23_Bal_RFR_k9	zt11_Bal_RFR_k3	NaN	NaN	NaN
zt23_Bal_RFR_k9 / zt11_Bal_RFR_k3	A0A0D3CMR5	AT3G04830	A0A0D3CMR5	1.2584	1.2584	8.01911e-05	0.00145846	16	A0A0D3CMR5	106292881	ER membrane protein complex subunit 2	A0A0D3CMR5_BRAOL	2	139.23	2.3923	zt23_Bal_RFR_k9	zt11_Bal_RFR_k3	NaN	NaN	NaN
zt23_Bal_RFR_k9 / zt11_Bal_RFR_k3	A0A0D3CGT9	AT1G32160	A0A0D3CGT9	-0.608651	0.608651	8.04436e-05	0.00146065	16	A0A0D3CGT9	106296063	Uncharacterized protein	A0A0D3CGT9_BRAOL	12	-34.419	0.65581	zt23_Bal_RFR_k9	zt11_Bal_RFR_k3	NaN	NaN	NaN
zt23_Bal_RFR_k9 / zt11_Bal_RFR_k3	A0A0D3E1F4	AT5G24710	A0A0D3E1F4	-2.2428	2.2428	8.22823e-05	0.00147844	16	A0A0D3E1F4	NaN	WD_REPEATS_REGION domain-containing protein	A0A0D3E1F4_BRAOL	2	-78.8724	0.211276	zt23_Bal_RFR_k9	zt11_Bal_RFR_k3	NaN	NaN	NaN
zt23_Bal_RFR_k9 / zt11_Bal_RFR_k3	A0A0D3DQL1	AT1G20510	A0A0D3DQL1	1.60611	1.60611	8.86471e-05	0.00154076	14	A0A0D3DQL1	NaN	AMP-binding domain-containing protein	A0A0D3DQL1_BRAOL	1	204.431	3.04431	zt23_Bal_RFR_k9	zt11_Bal_RFR_k3	NaN	NaN	NaN
zt23_Bal_RFR_k9 / zt11_Bal_RFR_k3	A0A0D3DX20	AT1G15950	A0A0D3DX20	-0.809754	0.809754	8.98733e-05	0.00155258	16	A0A0D3DX20	NaN	Epimerase domain-containing protein	A0A0D3DX20_BRAOL	4	-42.9521	0.570479	zt23_Bal_RFR_k9	zt11_Bal_RFR_k3	NaN	NaN	NaN
zt23_Bal_RFR_k9 / zt11_Bal_RFR_k3	A0A0D3CMX8	AT3G03890	A0A0D3CMX8	-0.633976	0.633976	9.09198e-05	0.0015625	16	A0A0D3CMX8	106343473	Uncharacterized protein	A0A0D3CMX8_BRAOL	2	-35.5602	0.644398	zt23_Bal_RFR_k9	zt11_Bal_RFR_k3	NaN	NaN	NaN
zt23_Bal_RFR_k9 / zt11_Bal_RFR_k3	A0A0D3CTU5	AT3G54600	A0A0D3CTU5	0.875894	0.875894	9.23316e-05	0.00157511	16	A0A0D3CTU5	106300197	Uncharacterized protein	A0A0D3CTU5_BRAOL	8	83.5146	1.83515	zt23_Bal_RFR_k9	zt11_Bal_RFR_k3	NaN	NaN	NaN
zt23_Bal_RFR_k9 / zt11_Bal_RFR_k3	A0A0D3CRS6	AT1G34380	A0A0D3CRS6	-1.50091	1.50091	9.28735e-05	0.00158015	16	A0A0D3CRS6	106298257	53EXOc domain-containing protein	A0A0D3CRS6_BRAOL	2	-64.667	0.35333	zt23_Bal_RFR_k9	zt11_Bal_RFR_k3	NaN	NaN	NaN
zt23_Bal_RFR_k9 / zt11_Bal_RFR_k3	A0A0D3DEP3	AT4G17770	A0A0D3DEP3	4.69721	4.69721	9.34322e-05	0.00158558	12	A0A0D3DEP3	106306246	Glyco_transf_20 domain-containing protein	A0A0D3DEP3_BRAOL	2	2494.18	25.9418	zt23_Bal_RFR_k9	zt11_Bal_RFR_k3	NaN	NaN	NaN
zt23_Bal_RFR_k9 / zt11_Bal_RFR_k3	A0A0D3DD94	AT5G23740	A0A0D3DD94	1.03131	1.03131	9.40257e-05	0.00159071	16	A0A0D3DD94	NaN	Uncharacterized protein	A0A0D3DD94_BRAOL	3	104.388	2.04388	zt23_Bal_RFR_k9	zt11_Bal_RFR_k3	NaN	NaN	NaN
zt23_Bal_RFR_k9 / zt11_Bal_RFR_k3	A0A0D3CN81	AT3G02570	A0A0D3CN81	-0.78339	0.78339	9.42902e-05	0.00159318	16	A0A0D3CN81	106296034	Mannose-6-phosphate isomerase	A0A0D3CN81_BRAOL	3	-41.9	0.581	zt23_Bal_RFR_k9	zt11_Bal_RFR_k3	NaN	NaN	NaN
zt23_Bal_RFR_k9 / zt11_Bal_RFR_k3	A0A0D3DVY9	#N/A	A0A0D3DVY9	0.594695	0.594695	9.4962e-05	0.0015997	16	A0A0D3DVY9	106312554	Uncharacterized protein	A0A0D3DVY9_BRAOL	9	51.0154	1.51015	zt23_Bal_RFR_k9	zt11_Bal_RFR_k3	NaN	NaN	NaN
zt23_Bal_RFR_k9 / zt11_Bal_RFR_k3	A0A0D3A2X9	#N/A	A0A0D3A2X9	-1.2703	1.2703	9.53729e-05	0.00160381	16	A0A0D3A2X9	106305068	Aspartate--tRNA ligase	A0A0D3A2X9_BRAOL	15	-58.5425	0.414575	zt23_Bal_RFR_k9	zt11_Bal_RFR_k3	NaN	NaN	NaN
zt23_Bal_RFR_k9 / zt11_Bal_RFR_k3	A0A0D3B5T4	AT2G28290	A0A0D3B5T4	-1.14415	1.14415	9.88509e-05	0.0016366	16	A0A0D3B5T4	NaN	Uncharacterized protein	A0A0D3B5T4_BRAOL	5	-54.7542	0.452458	zt23_Bal_RFR_k9	zt11_Bal_RFR_k3	NaN	NaN	NaN
zt23_Bal_RFR_k9 / zt11_Bal_RFR_k3	A0A0D3BXF1	AT3G56910	A0A0D3BXF1;A0A0D3CU71	-1.00472	1.00472	0.000100138	0.00164819	16	A0A0D3BXF1;A0A0D3CU71	106339403;	Uncharacterized protein	A0A0D3BXF1_BRAOL;A0A0D3CU71_BRAOL	1	-50.1635	0.498365	zt23_Bal_RFR_k9	zt11_Bal_RFR_k3	NaN	NaN	NaN
zt23_Bal_RFR_k9 / zt11_Bal_RFR_k3	A0A0D3CTP6	AT3G53900	A0A0D3CTP6	-0.891363	0.891363	0.000101667	0.00166192	16	A0A0D3CTP6	106296646	UMP pyrophosphorylase	A0A0D3CTP6_BRAOL	3	-46.0896	0.539104	zt23_Bal_RFR_k9	zt11_Bal_RFR_k3	NaN	NaN	NaN
zt23_Bal_RFR_k9 / zt11_Bal_RFR_k3	A0A0D3BTJ1	AT2G30410	A0A0D3BTJ1	-0.654022	0.654022	0.000101748	0.00166259	16	A0A0D3BTJ1	106339823	Tubulin-specific chaperone A	A0A0D3BTJ1_BRAOL	2	-36.4494	0.635506	zt23_Bal_RFR_k9	zt11_Bal_RFR_k3	NaN	NaN	NaN
zt23_Bal_RFR_k9 / zt11_Bal_RFR_k3	A0A0D3A9G1	AT3G49360	A0A0D3A9G1	1.25339	1.25339	0.000109221	0.00173008	14	A0A0D3A9G1	106292346	Probable 6-phosphogluconolactonase	A0A0D3A9G1_BRAOL	1	138.401	2.38401	zt23_Bal_RFR_k9	zt11_Bal_RFR_k3	NaN	NaN	NaN
zt23_Bal_RFR_k9 / zt11_Bal_RFR_k3	A0A0D3AEY6	AT3G09210	A0A0D3AEY6	-0.814387	0.814387	0.000111172	0.00174746	16	A0A0D3AEY6	106317829	NGN domain-containing protein	A0A0D3AEY6_BRAOL	3	-43.135	0.56865	zt23_Bal_RFR_k9	zt11_Bal_RFR_k3	NaN	NaN	NaN
zt23_Bal_RFR_k9 / zt11_Bal_RFR_k3	A0A0D3DE84	AT4G15530	A0A0D3DE84	0.939259	0.939259	0.000112735	0.00176108	16	A0A0D3DE84	NaN	Pyruvate, phosphate dikinase	A0A0D3DE84_BRAOL	11	91.7543	1.91754	zt23_Bal_RFR_k9	zt11_Bal_RFR_k3	NaN	NaN	NaN
zt23_Bal_RFR_k9 / zt11_Bal_RFR_k3	A0A0D3B043	AT5G07300	A0A0D3B043	-0.714679	0.714679	0.000113297	0.00176584	16	A0A0D3B043	106328339	Uncharacterized protein	A0A0D3B043_BRAOL	2	-39.0659	0.609341	zt23_Bal_RFR_k9	zt11_Bal_RFR_k3	NaN	NaN	NaN
zt23_Bal_RFR_k9 / zt11_Bal_RFR_k3	A0A0D3BGZ4	AT3G43600	A0A0D3BGZ4;A0A0D3BH76	-1.66765	1.66765	0.000114771	0.00177926	16	A0A0D3BGZ4;A0A0D3BH76	;106335357	Uncharacterized protein	A0A0D3BGZ4_BRAOL;A0A0D3BH76_BRAOL	3	-68.5234	0.314766	zt23_Bal_RFR_k9	zt11_Bal_RFR_k3	NaN	NaN	NaN
zt23_Bal_RFR_k9 / zt11_Bal_RFR_k3	A0A0D3CGX6	AT1G31812	A0A0D3CGX6	-1.35282	1.35282	0.000119138	0.00181777	16	A0A0D3CGX6	106292906	ACB domain-containing protein	A0A0D3CGX6_BRAOL	3	-60.8474	0.391526	zt23_Bal_RFR_k9	zt11_Bal_RFR_k3	NaN	NaN	NaN
zt23_Bal_RFR_k9 / zt11_Bal_RFR_k3	A0A0D3CTQ3	AT3G53990	A0A0D3CTQ3	-1.26545	1.26545	0.000121076	0.0018337	16	A0A0D3CTQ3	106296807	Usp domain-containing protein	A0A0D3CTQ3_BRAOL	7	-58.4031	0.415969	zt23_Bal_RFR_k9	zt11_Bal_RFR_k3	NaN	NaN	NaN
zt23_Bal_RFR_k9 / zt11_Bal_RFR_k3	A0A0D3DIN0	AT1G03350	A0A0D3DIN0	-1.25387	1.25387	0.000124288	0.00186084	16	A0A0D3DIN0	106312594	BSD domain-containing protein	A0A0D3DIN0_BRAOL	2	-58.0679	0.419321	zt23_Bal_RFR_k9	zt11_Bal_RFR_k3	NaN	NaN	NaN
zt23_Bal_RFR_k9 / zt11_Bal_RFR_k3	A0A0D3E7W8	AT3G25660	A0A0D3E7W8	-0.664701	0.664701	0.000125686	0.00187296	16	A0A0D3E7W8	GATA	Glutamyl-tRNA(Gln) amidotransferase subunit A, chloroplastic/mitochondrial	A0A0D3E7W8_BRAOL	8	-36.9181	0.630819	zt23_Bal_RFR_k9	zt11_Bal_RFR_k3	NaN	NaN	NaN
zt23_Bal_RFR_k9 / zt11_Bal_RFR_k3	A0A0D2ZPL2	AT5G42570	A0A0D2ZPL2	-0.95055	0.95055	0.000127393	0.00188762	16	A0A0D2ZPL2	106319630	Endoplasmic reticulum transmembrane protein	A0A0D2ZPL2_BRAOL	2	-48.2565	0.517435	zt23_Bal_RFR_k9	zt11_Bal_RFR_k3	NaN	NaN	NaN
zt23_Bal_RFR_k9 / zt11_Bal_RFR_k3	A0A0D3AQY3	#N/A	A0A0D3AQY3	1.4557	1.4557	0.000129917	0.00190936	16	A0A0D3AQY3	NaN	DUF1985 domain-containing protein	A0A0D3AQY3_BRAOL	1	174.29	2.7429	zt23_Bal_RFR_k9	zt11_Bal_RFR_k3	NaN	NaN	NaN
zt23_Bal_RFR_k9 / zt11_Bal_RFR_k3	A0A0D3BY65	AT3G54050	A0A0D3BY65	-1.37191	1.37191	0.000130835	0.00191658	16	A0A0D3BY65	NaN	D-fructose-1,6-bisphosphate 1-phosphohydrolase	A0A0D3BY65_BRAOL	2	-61.362	0.38638	zt23_Bal_RFR_k9	zt11_Bal_RFR_k3	NaN	NaN	NaN
zt23_Bal_RFR_k9 / zt11_Bal_RFR_k3	A0A0D3AQQ4	AT1G75460	A0A0D3AQQ4	-0.988755	0.988755	0.000130979	0.00191748	16	A0A0D3AQQ4	NaN	Lon N-terminal domain-containing protein	A0A0D3AQQ4_BRAOL	1	-49.6088	0.503912	zt23_Bal_RFR_k9	zt11_Bal_RFR_k3	NaN	NaN	NaN
zt23_Bal_RFR_k9 / zt11_Bal_RFR_k3	A0A0D3D5W2	AT2G34420	A0A0D3D5W2	-1.07945	1.07945	0.000131534	0.00192203	16	A0A0D3D5W2	106305804	Chlorophyll a-b binding protein, chloroplastic	A0A0D3D5W2_BRAOL	1	-52.6792	0.473208	zt23_Bal_RFR_k9	zt11_Bal_RFR_k3	NaN	NaN	NaN
zt23_Bal_RFR_k9 / zt11_Bal_RFR_k3	A0A0D3B6K8	AT2G43790	A0A0D3B6K8;A0A0D3BPM4;A0A0D3E984	-1.82071	1.82071	0.000132693	0.00193209	16	A0A0D3B6K8;A0A0D3BPM4;A0A0D3E984	106336133;106342627;106318807	Mitogen-activated protein kinase	A0A0D3B6K8_BRAOL;A0A0D3BPM4_BRAOL;A0A0D3E984_BRAOL	2	-71.6919	0.283081	zt23_Bal_RFR_k9	zt11_Bal_RFR_k3	NaN	NaN	NaN
zt23_Bal_RFR_k9 / zt11_Bal_RFR_k3	A0A0D3BDK4	AT2G12480	A0A0D3BDK4	0.67053	0.67053	0.000133189	0.00193614	16	A0A0D3BDK4	106336402	Carboxypeptidase	A0A0D3BDK4_BRAOL	6	59.1658	1.59166	zt23_Bal_RFR_k9	zt11_Bal_RFR_k3	NaN	NaN	NaN
zt23_Bal_RFR_k9 / zt11_Bal_RFR_k3	A0A0D2ZS27	#N/A	A0A0D2ZS27	-1.22357	1.22357	0.000133296	0.00193683	16	A0A0D2ZS27	106320374	Uncharacterized protein	A0A0D2ZS27_BRAOL	4	-57.1779	0.428221	zt23_Bal_RFR_k9	zt11_Bal_RFR_k3	NaN	NaN	NaN
zt23_Bal_RFR_k9 / zt11_Bal_RFR_k3	A0A0D3D1B0	AT1G77060	A0A0D3D1B0	-0.923499	0.923499	0.000138389	0.00197861	16	A0A0D3D1B0	106296331	Uncharacterized protein	A0A0D3D1B0_BRAOL	4	-47.2771	0.527229	zt23_Bal_RFR_k9	zt11_Bal_RFR_k3	NaN	NaN	NaN
zt23_Bal_RFR_k9 / zt11_Bal_RFR_k3	A0A0D3AFE4	AT3G05900	A0A0D3AFE4	-1.6568	1.6568	0.000140442	0.00199573	14	A0A0D3AFE4	106343411	Uncharacterized protein	A0A0D3AFE4_BRAOL	2	-68.2858	0.317142	zt23_Bal_RFR_k9	zt11_Bal_RFR_k3	NaN	NaN	NaN
zt23_Bal_RFR_k9 / zt11_Bal_RFR_k3	A0A0D3C6T6	AT1G01670	A0A0D3C6T6	-8.00608	8.00608	0.000140541	0.00199635	10	A0A0D3C6T6	NaN	U-box domain-containing protein	A0A0D3C6T6_BRAOL	1	-99.611	0.00388983	zt23_Bal_RFR_k9	zt11_Bal_RFR_k3	NaN	NaN	NaN
zt23_Bal_RFR_k9 / zt11_Bal_RFR_k3	A0A0D3BAZ5	AT3G12640	A0A0D3BAZ5	-0.671452	0.671452	0.000146261	0.00204362	16	A0A0D3BAZ5	106335436	RRM domain-containing protein	A0A0D3BAZ5_BRAOL	2	-37.2126	0.627874	zt23_Bal_RFR_k9	zt11_Bal_RFR_k3	NaN	NaN	NaN
zt23_Bal_RFR_k9 / zt11_Bal_RFR_k3	A0A0D3CKY1	AT3G12145	A0A0D3CKY1	-1.05562	1.05562	0.000146511	0.00204542	16	A0A0D3CKY1	NaN	LRRNT_2 domain-containing protein	A0A0D3CKY1_BRAOL	6	-51.8909	0.481091	zt23_Bal_RFR_k9	zt11_Bal_RFR_k3	NaN	NaN	NaN
zt23_Bal_RFR_k9 / zt11_Bal_RFR_k3	A0A0D3D532	AT3G24420	A0A0D3D532	0.783274	0.783274	0.00014708	0.0020495	16	A0A0D3D532	106301163	AB hydrolase-1 domain-containing protein	A0A0D3D532_BRAOL	2	72.1032	1.72103	zt23_Bal_RFR_k9	zt11_Bal_RFR_k3	NaN	NaN	NaN
zt23_Bal_RFR_k9 / zt11_Bal_RFR_k3	A0A0D3EFB4	AT5G15400	A0A0D3EFB4	-1.12986	1.12986	0.000148959	0.00206397	16	A0A0D3EFB4	106318527	U-box domain-containing protein	A0A0D3EFB4_BRAOL	4	-54.304	0.45696	zt23_Bal_RFR_k9	zt11_Bal_RFR_k3	NaN	NaN	NaN
zt23_Bal_RFR_k9 / zt11_Bal_RFR_k3	A0A0D3BRA6	AT2G37170	A0A0D3BRA6	-1.43032	1.43032	0.00015104	0.00208013	15	A0A0D3BRA6	106342882	Uncharacterized protein	A0A0D3BRA6_BRAOL	3	-62.8952	0.371048	zt23_Bal_RFR_k9	zt11_Bal_RFR_k3	NaN	NaN	NaN
zt23_Bal_RFR_k9 / zt11_Bal_RFR_k3	A0A0D3A469	AT4G18760	A0A0D3A469	-0.976663	0.976663	0.000151626	0.0020853	16	A0A0D3A469	106305222	Uncharacterized protein	A0A0D3A469_BRAOL	2	-49.1846	0.508154	zt23_Bal_RFR_k9	zt11_Bal_RFR_k3	NaN	NaN	NaN
zt23_Bal_RFR_k9 / zt11_Bal_RFR_k3	A0A0D2ZWZ7	AT4G37980	A0A0D2ZWZ7	1.47207	1.47207	0.000153506	0.0020996	10	A0A0D2ZWZ7	NaN	Uncharacterized protein	A0A0D2ZWZ7_BRAOL	1	177.42	2.7742	zt23_Bal_RFR_k9	zt11_Bal_RFR_k3	NaN	NaN	NaN
zt23_Bal_RFR_k9 / zt11_Bal_RFR_k3	A0A0D3CWW1	AT1G73530	A0A0D3CWW1	-0.853855	0.853855	0.000158907	0.00214014	16	A0A0D3CWW1	106298598	RRM domain-containing protein	A0A0D3CWW1_BRAOL	2	-44.6696	0.553304	zt23_Bal_RFR_k9	zt11_Bal_RFR_k3	NaN	NaN	NaN
zt23_Bal_RFR_k9 / zt11_Bal_RFR_k3	A0A0D3CCU0	#N/A	A0A0D3CCU0	1.05898	1.05898	0.000162371	0.00216753	16	A0A0D3CCU0	106295949	Uncharacterized protein	A0A0D3CCU0_BRAOL	1	108.346	2.08346	zt23_Bal_RFR_k9	zt11_Bal_RFR_k3	NaN	NaN	NaN
zt23_Bal_RFR_k9 / zt11_Bal_RFR_k3	A0A0D3CUV4	AT3G59840	A0A0D3CUV4	-1.36733	1.36733	0.000162719	0.00217025	16	A0A0D3CUV4	106301079	Uncharacterized protein	A0A0D3CUV4_BRAOL	3	-61.2392	0.387608	zt23_Bal_RFR_k9	zt11_Bal_RFR_k3	NaN	NaN	NaN
zt23_Bal_RFR_k9 / zt11_Bal_RFR_k3	A0A0D3AZD6	AT5G02050	A0A0D3AZD6	0.9481	0.9481	0.000164102	0.00217952	16	A0A0D3AZD6	106328160	Uncharacterized protein	A0A0D3AZD6_BRAOL	2	92.933	1.92933	zt23_Bal_RFR_k9	zt11_Bal_RFR_k3	NaN	NaN	NaN
zt23_Bal_RFR_k9 / zt11_Bal_RFR_k3	A0A0D3BSA2	AT2G34060	A0A0D3BSA2	-1.77809	1.77809	0.000169011	0.00221699	16	A0A0D3BSA2	NaN	Peroxidase	A0A0D3BSA2_BRAOL	1	-70.8432	0.291568	zt23_Bal_RFR_k9	zt11_Bal_RFR_k3	NaN	NaN	NaN
zt23_Bal_RFR_k9 / zt11_Bal_RFR_k3	A0A0D3B5D5	AT2G37220	A0A0D3B5D5	-0.709302	0.709302	0.000174091	0.00225387	16	A0A0D3B5D5	106332630	Uncharacterized protein	A0A0D3B5D5_BRAOL	3	-38.8384	0.611616	zt23_Bal_RFR_k9	zt11_Bal_RFR_k3	NaN	NaN	NaN
zt23_Bal_RFR_k9 / zt11_Bal_RFR_k3	A0A0D3BUY5	AT1G58080	A0A0D3BUY5	1.04586	1.04586	0.000176004	0.00226809	14	A0A0D3BUY5	NaN	ATP phosphoribosyltransferase	A0A0D3BUY5_BRAOL	2	106.459	2.06459	zt23_Bal_RFR_k9	zt11_Bal_RFR_k3	NaN	NaN	NaN
zt23_Bal_RFR_k9 / zt11_Bal_RFR_k3	A0A0D3C1C4	AT2G22870	A0A0D3C1C4	-0.680178	0.680178	0.000181593	0.00231099	16	A0A0D3C1C4	106339367	EngB-type G domain-containing protein	A0A0D3C1C4_BRAOL	2	-37.5912	0.624088	zt23_Bal_RFR_k9	zt11_Bal_RFR_k3	NaN	NaN	NaN
zt23_Bal_RFR_k9 / zt11_Bal_RFR_k3	A0A0D3C3N7	#N/A	A0A0D3C3N7	1.29247	1.29247	0.000182551	0.002318	16	A0A0D3C3N7	106336851	Uncharacterized protein	A0A0D3C3N7_BRAOL	7	144.948	2.44948	zt23_Bal_RFR_k9	zt11_Bal_RFR_k3	NaN	NaN	NaN
zt23_Bal_RFR_k9 / zt11_Bal_RFR_k3	A0A0D3D1P0	AT1G78830	A0A0D3D1P0	0.724977	0.724977	0.000189522	0.0023664	16	A0A0D3D1P0	106300578	Uncharacterized protein	A0A0D3D1P0_BRAOL	13	65.2875	1.65287	zt23_Bal_RFR_k9	zt11_Bal_RFR_k3	NaN	NaN	NaN
zt23_Bal_RFR_k9 / zt11_Bal_RFR_k3	A0A0D3B7Z1	#N/A	A0A0D3B7Z1	-0.794236	0.794236	0.000194237	0.00239933	16	A0A0D3B7Z1	NaN	Cupin_3 domain-containing protein	A0A0D3B7Z1_BRAOL	1	-42.3352	0.576648	zt23_Bal_RFR_k9	zt11_Bal_RFR_k3	NaN	NaN	NaN
zt23_Bal_RFR_k9 / zt11_Bal_RFR_k3	A0A0D3AHS1	AT5G04430	A0A0D3AHS1	-0.643003	0.643003	0.000194632	0.00240195	16	A0A0D3AHS1	106327254	Uncharacterized protein	A0A0D3AHS1_BRAOL	2	-35.9621	0.640379	zt23_Bal_RFR_k9	zt11_Bal_RFR_k3	NaN	NaN	NaN
zt23_Bal_RFR_k9 / zt11_Bal_RFR_k3	A0A0D3AMQ7	AT5G52520	A0A0D3AMQ7	-1.29611	1.29611	0.000197743	0.00242442	16	A0A0D3AMQ7	106327829	Prolyl-tRNA synthetase	A0A0D3AMQ7_BRAOL	5	-59.2776	0.407224	zt23_Bal_RFR_k9	zt11_Bal_RFR_k3	NaN	NaN	NaN
zt23_Bal_RFR_k9 / zt11_Bal_RFR_k3	A0A0D3A7E2	AT4G06599	A0A0D3A7E2	-0.845346	0.845346	0.000200089	0.00244108	14	A0A0D3A7E2	NaN	Nuclear proteasome inhibitor UBLCP1	A0A0D3A7E2_BRAOL	1	-44.3423	0.556577	zt23_Bal_RFR_k9	zt11_Bal_RFR_k3	NaN	NaN	NaN
zt23_Bal_RFR_k9 / zt11_Bal_RFR_k3	A0A0D3E5G6	#N/A	A0A0D3E5G6	0.81154	0.81154	0.000201261	0.00244829	16	A0A0D3E5G6	NaN	GST C-terminal domain-containing protein	A0A0D3E5G6_BRAOL	1	75.5084	1.75508	zt23_Bal_RFR_k9	zt11_Bal_RFR_k3	NaN	NaN	NaN
zt23_Bal_RFR_k9 / zt11_Bal_RFR_k3	A0A0D3DNG2	AT1G08450	A0A0D3DNG2	-0.808585	0.808585	0.000210326	0.00250945	16	A0A0D3DNG2	106312492	Calreticulin	A0A0D3DNG2_BRAOL	6	-42.9058	0.570942	zt23_Bal_RFR_k9	zt11_Bal_RFR_k3	NaN	NaN	NaN
zt23_Bal_RFR_k9 / zt11_Bal_RFR_k3	A0A0D3DM81	AT4G16390	A0A0D3DM81	-0.902637	0.902637	0.000212125	0.00252137	16	A0A0D3DM81	106311657	Smr domain-containing protein	A0A0D3DM81_BRAOL	10	-46.5092	0.534908	zt23_Bal_RFR_k9	zt11_Bal_RFR_k3	NaN	NaN	NaN
zt23_Bal_RFR_k9 / zt11_Bal_RFR_k3	A0A0D3AL68	AT5G58700	A0A0D3AL68	-0.921994	0.921994	0.000215163	0.00254294	13	A0A0D3AL68	106322487	Phosphoinositide phospholipase C	A0A0D3AL68_BRAOL	1	-47.2221	0.527779	zt23_Bal_RFR_k9	zt11_Bal_RFR_k3	NaN	NaN	NaN
zt23_Bal_RFR_k9 / zt11_Bal_RFR_k3	A0A0D3BVT4	AT3G46560	A0A0D3BVT4;A0A0D3E4N3	-1.03536	1.03536	0.000217679	0.00255962	16	A0A0D3BVT4;A0A0D3E4N3	106340176;106316005	zf-Tim10_DDP domain-containing protein	A0A0D3BVT4_BRAOL;A0A0D3E4N3_BRAOL	1	-51.2104	0.487896	zt23_Bal_RFR_k9	zt11_Bal_RFR_k3	NaN	NaN	NaN
zt23_Bal_RFR_k9 / zt11_Bal_RFR_k3	A0A0D3DJL7	AT1G49380	A0A0D3DJL7	-1.06335	1.06335	0.000219522	0.00257179	16	A0A0D3DJL7	106312744	Uncharacterized protein	A0A0D3DJL7_BRAOL	3	-52.1481	0.478519	zt23_Bal_RFR_k9	zt11_Bal_RFR_k3	NaN	NaN	NaN
zt23_Bal_RFR_k9 / zt11_Bal_RFR_k3	A0A0D3E224	AT5G63550	A0A0D3E224	-0.920277	0.920277	0.000220267	0.00257697	13	A0A0D3E224	106312874	DEK_C domain-containing protein	A0A0D3E224_BRAOL	2	-47.1592	0.528408	zt23_Bal_RFR_k9	zt11_Bal_RFR_k3	NaN	NaN	NaN
zt23_Bal_RFR_k9 / zt11_Bal_RFR_k3	A0A0D3C1Y7	AT2G24860	A0A0D3C1Y7	-1.7519	1.7519	0.000221871	0.00258669	16	A0A0D3C1Y7	106340052	Uncharacterized protein	A0A0D3C1Y7_BRAOL	1	-70.3089	0.296911	zt23_Bal_RFR_k9	zt11_Bal_RFR_k3	NaN	NaN	NaN
zt23_Bal_RFR_k9 / zt11_Bal_RFR_k3	A0A0D3B3T1	AT2G25840	A0A0D3B3T1	-0.587307	0.587307	0.000223448	0.00259734	16	A0A0D3B3T1	106331529	Tryptophanyl-tRNA synthetase	A0A0D3B3T1_BRAOL	3	-33.4416	0.665584	zt23_Bal_RFR_k9	zt11_Bal_RFR_k3	NaN	NaN	NaN
zt23_Bal_RFR_k9 / zt11_Bal_RFR_k3	A0A0D3B0I6	AT5G10540	A0A0D3B0I6	-0.667287	0.667287	0.000226543	0.00261756	16	A0A0D3B0I6	106334767	Peptidase_M3 domain-containing protein	A0A0D3B0I6_BRAOL	9	-37.031	0.62969	zt23_Bal_RFR_k9	zt11_Bal_RFR_k3	NaN	NaN	NaN
zt23_Bal_RFR_k9 / zt11_Bal_RFR_k3	A0A0D3BUP3	AT5G42310	A0A0D3BUP3	-0.630327	0.630327	0.000228333	0.00262901	14	A0A0D3BUP3	106342339	Uncharacterized protein	A0A0D3BUP3_BRAOL	2	-35.397	0.64603	zt23_Bal_RFR_k9	zt11_Bal_RFR_k3	NaN	NaN	NaN
zt23_Bal_RFR_k9 / zt11_Bal_RFR_k3	A0A0D3A267	AT4G33680	A0A0D3A267	-0.589223	0.589223	0.00023374	0.00266522	16	A0A0D3A267	106295275	Aminotran_1_2 domain-containing protein	A0A0D3A267_BRAOL	2	-33.5299	0.664701	zt23_Bal_RFR_k9	zt11_Bal_RFR_k3	NaN	NaN	NaN
zt23_Bal_RFR_k9 / zt11_Bal_RFR_k3	A0A0D3ALH2	AT5G57350	A0A0D3ALH2	-1.77232	1.77232	0.000240641	0.00271202	16	A0A0D3ALH2	NaN	Cation_ATPase_N domain-containing protein	A0A0D3ALH2_BRAOL	2	-70.7262	0.292738	zt23_Bal_RFR_k9	zt11_Bal_RFR_k3	NaN	NaN	NaN
zt23_Bal_RFR_k9 / zt11_Bal_RFR_k3	A0A0D3AJG6	#N/A	A0A0D3AJG6	1.59529	1.59529	0.000241503	0.0027175	14	A0A0D3AJG6	NaN	Glutathione transferase	A0A0D3AJG6_BRAOL	2	202.156	3.02156	zt23_Bal_RFR_k9	zt11_Bal_RFR_k3	NaN	NaN	NaN
zt23_Bal_RFR_k9 / zt11_Bal_RFR_k3	A0A0D3D8P3	AT5G43600	A0A0D3D8P3	-1.0778	1.0778	0.000243468	0.00272927	16	A0A0D3D8P3	106301296	Uncharacterized protein	A0A0D3D8P3_BRAOL	4	-52.625	0.47375	zt23_Bal_RFR_k9	zt11_Bal_RFR_k3	NaN	NaN	NaN
zt23_Bal_RFR_k9 / zt11_Bal_RFR_k3	A0A0D3A242	AT4G34020	A0A0D3A242	-1.55582	1.55582	0.000243686	0.00273059	16	A0A0D3A242	106324795	Uncharacterized protein	A0A0D3A242_BRAOL	2	-65.9865	0.340135	zt23_Bal_RFR_k9	zt11_Bal_RFR_k3	NaN	NaN	NaN
zt23_Bal_RFR_k9 / zt11_Bal_RFR_k3	A0A0D3CXI0	AT1G70200	A0A0D3CXI0	-1.91858	1.91858	0.000247281	0.00275307	16	A0A0D3CXI0	106300917	RRM domain-containing protein	A0A0D3CXI0_BRAOL	4	-73.5485	0.264515	zt23_Bal_RFR_k9	zt11_Bal_RFR_k3	NaN	NaN	NaN
zt23_Bal_RFR_k9 / zt11_Bal_RFR_k3	A0A0D3C1P5	#N/A	A0A0D3C1P5;A0A0D3C1P7;A0A0D3C1P8;A0A0D3C1W3;A0A0D3C1W4;A0A0D3C1W5	0.997984	0.997984	0.000250482	0.00277358	14	A0A0D3C1P5;A0A0D3C1P7;A0A0D3C1P8;A0A0D3C1W3;A0A0D3C1W4;A0A0D3C1W5	106343027;;106341330;106337702;;	Uncharacterized protein;DUF295 domain-containing protein;F-box domain-containing protein;DUF295 domain-containing protein;DUF295 domain-containing protein;Uncharacterized protein	A0A0D3C1P5_BRAOL;A0A0D3C1P7_BRAOL;A0A0D3C1P8_BRAOL;A0A0D3C1W3_BRAOL;A0A0D3C1W4_BRAOL;A0A0D3C1W5_BRAOL	1	99.7208	1.99721	zt23_Bal_RFR_k9	zt11_Bal_RFR_k3	NaN	NaN	NaN
zt23_Bal_RFR_k9 / zt11_Bal_RFR_k3	A0A0D3DSH8	AT3G51130	A0A0D3DSH8	-0.602566	0.602566	0.000252845	0.00278761	16	A0A0D3DSH8	NaN	Uncharacterized protein	A0A0D3DSH8_BRAOL	2	-34.1419	0.658581	zt23_Bal_RFR_k9	zt11_Bal_RFR_k3	NaN	NaN	NaN
zt23_Bal_RFR_k9 / zt11_Bal_RFR_k3	A0A0D3A5J7	ATCG01280	A0A0D3A5J7	-0.786115	0.786115	0.000255175	0.00280233	16	A0A0D3A5J7	NaN	Uncharacterized protein	A0A0D3A5J7_BRAOL	4	-42.0097	0.579903	zt23_Bal_RFR_k9	zt11_Bal_RFR_k3	NaN	NaN	NaN
zt23_Bal_RFR_k9 / zt11_Bal_RFR_k3	A0A0D3C5X2	AT2G42975	A0A0D3C5X2	-1.03896	1.03896	0.000257199	0.00281474	16	A0A0D3C5X2	106339824	Uncharacterized protein	A0A0D3C5X2_BRAOL	2	-51.3321	0.486679	zt23_Bal_RFR_k9	zt11_Bal_RFR_k3	NaN	NaN	NaN
zt23_Bal_RFR_k9 / zt11_Bal_RFR_k3	A0A0D3E0U6	AT5G48480	A0A0D3E0U6	0.787437	0.787437	0.000257782	0.00281843	16	A0A0D3E0U6	NaN	Glyoxalase_6 domain-containing protein	A0A0D3E0U6_BRAOL	4	72.6005	1.726	zt23_Bal_RFR_k9	zt11_Bal_RFR_k3	NaN	NaN	NaN
zt23_Bal_RFR_k9 / zt11_Bal_RFR_k3	A0A0D3CQY6	AT1G55190	A0A0D3CQY6	-0.691109	0.691109	0.000259047	0.00282639	16	A0A0D3CQY6	NaN	PRA1 family protein	A0A0D3CQY6_BRAOL	2	-38.0622	0.619378	zt23_Bal_RFR_k9	zt11_Bal_RFR_k3	NaN	NaN	NaN
zt23_Bal_RFR_k9 / zt11_Bal_RFR_k3	A0A0D3AJB4	AT5G16180	A0A0D3AJB4	-2.14599	2.14599	0.000259474	0.00282864	16	A0A0D3AJB4	106326922	Uncharacterized protein	A0A0D3AJB4_BRAOL	2	-77.406	0.22594	zt23_Bal_RFR_k9	zt11_Bal_RFR_k3	NaN	NaN	NaN
zt23_Bal_RFR_k9 / zt11_Bal_RFR_k3	A0A0D3DFR6	AT4G23820	A0A0D3DFR6	-2.3644	2.3644	0.000262738	0.0028496	16	A0A0D3DFR6	106305987	Uncharacterized protein	A0A0D3DFR6_BRAOL	1	-80.5802	0.194198	zt23_Bal_RFR_k9	zt11_Bal_RFR_k3	NaN	NaN	NaN
zt23_Bal_RFR_k9 / zt11_Bal_RFR_k3	A0A0D3CC29	AT1G21440	A0A0D3CC29	1.12313	1.12313	0.000268619	0.00288639	16	A0A0D3CC29	NaN	Uncharacterized protein	A0A0D3CC29_BRAOL	1	117.819	2.17819	zt23_Bal_RFR_k9	zt11_Bal_RFR_k3	NaN	NaN	NaN
zt23_Bal_RFR_k9 / zt11_Bal_RFR_k3	A0A0D3BUX0	AT1G56580	A0A0D3BUX0	-0.691229	0.691229	0.000272279	0.00290977	16	A0A0D3BUX0	NaN	Uncharacterized protein	A0A0D3BUX0_BRAOL	2	-38.0674	0.619326	zt23_Bal_RFR_k9	zt11_Bal_RFR_k3	NaN	NaN	NaN
zt23_Bal_RFR_k9 / zt11_Bal_RFR_k3	A0A0D3B050	AT5G07440	A0A0D3B050	-1.15734	1.15734	0.000275603	0.00292986	16	A0A0D3B050	106335325	Glutamate dehydrogenase	A0A0D3B050_BRAOL	3	-55.1661	0.448339	zt23_Bal_RFR_k9	zt11_Bal_RFR_k3	NaN	NaN	NaN
zt23_Bal_RFR_k9 / zt11_Bal_RFR_k3	A0A0D3B2B4	AT5G22480	A0A0D3B2B4;A0A0D3DL58;A0A0D3EDD2	-0.786773	0.786773	0.000281125	0.00296296	16	A0A0D3B2B4;A0A0D3DL58;A0A0D3EDD2	106331421;106312293;106313305	Uncharacterized protein	A0A0D3B2B4_BRAOL;A0A0D3DL58_BRAOL;A0A0D3EDD2_BRAOL	2	-42.0361	0.579639	zt23_Bal_RFR_k9	zt11_Bal_RFR_k3	NaN	NaN	NaN
zt23_Bal_RFR_k9 / zt11_Bal_RFR_k3	A0A0D3DH15	AT4G30610	A0A0D3DH15	-0.772587	0.772587	0.000282229	0.00296932	16	A0A0D3DH15	NaN	Carboxypeptidase	A0A0D3DH15_BRAOL	8	-41.4633	0.585367	zt23_Bal_RFR_k9	zt11_Bal_RFR_k3	NaN	NaN	NaN
zt23_Bal_RFR_k9 / zt11_Bal_RFR_k3	A0A0D3BYZ6	AT4G13550	A0A0D3BYZ6	-1.14288	1.14288	0.000282886	0.00297288	16	A0A0D3BYZ6	NaN	Lipase_3 domain-containing protein	A0A0D3BYZ6_BRAOL	3	-54.7145	0.452855	zt23_Bal_RFR_k9	zt11_Bal_RFR_k3	NaN	NaN	NaN
zt23_Bal_RFR_k9 / zt11_Bal_RFR_k3	A0A0D3DHN3	AT4G34290	A0A0D3DHN3	-0.770313	0.770313	0.000284078	0.00298039	16	A0A0D3DHN3	106304078	SWIB domain-containing protein	A0A0D3DHN3_BRAOL	5	-41.371	0.58629	zt23_Bal_RFR_k9	zt11_Bal_RFR_k3	NaN	NaN	NaN
zt23_Bal_RFR_k9 / zt11_Bal_RFR_k3	A0A0D3E3J9	AT2G19860	A0A0D3E3J9	-0.818557	0.818557	0.000284293	0.00298148	16	A0A0D3E3J9	106319087	Phosphotransferase	A0A0D3E3J9_BRAOL	3	-43.2991	0.567009	zt23_Bal_RFR_k9	zt11_Bal_RFR_k3	NaN	NaN	NaN
zt23_Bal_RFR_k9 / zt11_Bal_RFR_k3	A0A0D3CNG3	AT3G01180	A0A0D3CNG3	-0.609602	0.609602	0.000284463	0.00298211	16	A0A0D3CNG3	106295207	Starch synthase, chloroplastic/amyloplastic	A0A0D3CNG3_BRAOL	6	-34.4622	0.655378	zt23_Bal_RFR_k9	zt11_Bal_RFR_k3	NaN	NaN	NaN
zt23_Bal_RFR_k9 / zt11_Bal_RFR_k3	A0A0D3CKC1	AT3G14210	A0A0D3CKC1	0.787986	0.787986	0.000287149	0.00299791	16	A0A0D3CKC1	NaN	Lipase_GDSL domain-containing protein	A0A0D3CKC1_BRAOL	8	72.6662	1.72666	zt23_Bal_RFR_k9	zt11_Bal_RFR_k3	NaN	NaN	NaN
zt23_Bal_RFR_k9 / zt11_Bal_RFR_k3	A0A0D3EDP0	AT5G20830	A0A0D3EDP0	-0.723191	0.723191	0.000290208	0.00301671	16	A0A0D3EDP0	106318311	Sucrose synthase	A0A0D3EDP0_BRAOL	6	-39.4244	0.605756	zt23_Bal_RFR_k9	zt11_Bal_RFR_k3	NaN	NaN	NaN
zt23_Bal_RFR_k9 / zt11_Bal_RFR_k3	A0A0D3EA74	#N/A	A0A0D3EA74	-1.02572	1.02572	0.00029509	0.00304444	16	A0A0D3EA74	106313226	Fe2OG dioxygenase domain-containing protein	A0A0D3EA74_BRAOL	2	-50.8834	0.491166	zt23_Bal_RFR_k9	zt11_Bal_RFR_k3	NaN	NaN	NaN
zt23_Bal_RFR_k9 / zt11_Bal_RFR_k3	A0A0D3BB02	AT2G07640	A0A0D3BB02	-2.03456	2.03456	0.000299472	0.00307108	16	A0A0D3BB02	106328417	Uncharacterized protein	A0A0D3BB02_BRAOL	3	-75.5917	0.244083	zt23_Bal_RFR_k9	zt11_Bal_RFR_k3	NaN	NaN	NaN
zt23_Bal_RFR_k9 / zt11_Bal_RFR_k3	A0A0D3DZ86	AT1G02780	A0A0D3DZ86	-0.757753	0.757753	0.000301933	0.00308678	16	A0A0D3DZ86	106309506	Ribosomal protein L19	A0A0D3DZ86_BRAOL	3	-40.8583	0.591417	zt23_Bal_RFR_k9	zt11_Bal_RFR_k3	NaN	NaN	NaN
zt23_Bal_RFR_k9 / zt11_Bal_RFR_k3	A0A0D3EDC5	AT5G22510	A0A0D3EDC5	-1.60867	1.60867	0.000303739	0.00309744	16	A0A0D3EDC5	106318593	Alkaline/neutral invertase	A0A0D3EDC5_BRAOL	3	-67.21	0.3279	zt23_Bal_RFR_k9	zt11_Bal_RFR_k3	NaN	NaN	NaN
zt23_Bal_RFR_k9 / zt11_Bal_RFR_k3	A0A0D3DEB8	AT4G12720	A0A0D3DEB8	-1.1773	1.1773	0.000303961	0.00309862	16	A0A0D3DEB8	106306519	Nudix hydrolase domain-containing protein	A0A0D3DEB8_BRAOL	2	-55.7822	0.442178	zt23_Bal_RFR_k9	zt11_Bal_RFR_k3	NaN	NaN	NaN
zt23_Bal_RFR_k9 / zt11_Bal_RFR_k3	A0A0D3AHY7	AT5G06360	A0A0D3AHY7;A0A0D3EHC9	-1.03498	1.03498	0.000306852	0.00311526	16	A0A0D3AHY7;A0A0D3EHC9	106324742;106315803	Ribosome biogenesis protein NSA2 homolog	A0A0D3AHY7_BRAOL;A0A0D3EHC9_BRAOL	3	-51.1977	0.488023	zt23_Bal_RFR_k9	zt11_Bal_RFR_k3	NaN	NaN	NaN
zt23_Bal_RFR_k9 / zt11_Bal_RFR_k3	A0A0D3C9J9	AT1G12800	A0A0D3C9J9	-0.746625	0.746625	0.000310066	0.00313471	16	A0A0D3C9J9	106295546	S1 motif domain-containing protein	A0A0D3C9J9_BRAOL	12	-40.4004	0.595996	zt23_Bal_RFR_k9	zt11_Bal_RFR_k3	NaN	NaN	NaN
zt23_Bal_RFR_k9 / zt11_Bal_RFR_k3	A0A0D3B3V0	AT5G52210	A0A0D3B3V0;A0A0D3EAA1	-0.865488	0.865488	0.000312478	0.00314831	16	A0A0D3B3V0;A0A0D3EAA1	106332622;106319329	Uncharacterized protein	A0A0D3B3V0_BRAOL;A0A0D3EAA1_BRAOL	2	-45.1139	0.548861	zt23_Bal_RFR_k9	zt11_Bal_RFR_k3	NaN	NaN	NaN
zt23_Bal_RFR_k9 / zt11_Bal_RFR_k3	A0A0D3DL29	AT5G35180	A0A0D3DL29	-2.37344	2.37344	0.000317166	0.00317666	12	A0A0D3DL29	106312187	START domain-containing protein	A0A0D3DL29_BRAOL	2	-80.7016	0.192984	zt23_Bal_RFR_k9	zt11_Bal_RFR_k3	NaN	NaN	NaN
zt23_Bal_RFR_k9 / zt11_Bal_RFR_k3	A0A0D3DLP9	AT4G14110	A0A0D3DLP9	-0.787491	0.787491	0.000317612	0.00317939	16	A0A0D3DLP9	106309906	COP9 signalosome complex subunit 8	A0A0D3DLP9_BRAOL	2	-42.0649	0.579351	zt23_Bal_RFR_k9	zt11_Bal_RFR_k3	NaN	NaN	NaN
zt23_Bal_RFR_k9 / zt11_Bal_RFR_k3	A0A0D3AHL7	AT5G52970	A0A0D3AHL7	-1.25353	1.25353	0.000317617	0.0031794	16	A0A0D3AHL7	106324889	TPM_phosphatase domain-containing protein	A0A0D3AHL7_BRAOL	2	-58.0578	0.419422	zt23_Bal_RFR_k9	zt11_Bal_RFR_k3	NaN	NaN	NaN
zt23_Bal_RFR_k9 / zt11_Bal_RFR_k3	A0A0D3B4Y6	#N/A	A0A0D3B4Y6;A0A0D3C489	-1.00664	1.00664	0.000317658	0.00317958	16	A0A0D3B4Y6;A0A0D3C489	106334552;	Protein kinase domain-containing protein;Uncharacterized protein	A0A0D3B4Y6_BRAOL;A0A0D3C489_BRAOL	3	-50.2297	0.497703	zt23_Bal_RFR_k9	zt11_Bal_RFR_k3	NaN	NaN	NaN
zt23_Bal_RFR_k9 / zt11_Bal_RFR_k3	A0A0D3DDD1	AT5G23250	A0A0D3DDD1	0.607715	0.607715	0.000325085	0.0032221	16	A0A0D3DDD1	106303578	Succinate--CoA ligase [ADP-forming] subunit alpha, mitochondrial	A0A0D3DDD1_BRAOL	2	52.3844	1.52384	zt23_Bal_RFR_k9	zt11_Bal_RFR_k3	NaN	NaN	NaN
zt23_Bal_RFR_k9 / zt11_Bal_RFR_k3	A0A0D3AXN1	AT5G25460	A0A0D3AXN1	2.09976	2.09976	0.000325177	0.0032225	12	A0A0D3AXN1	106327673	Uncharacterized protein	A0A0D3AXN1_BRAOL	1	328.638	4.28638	zt23_Bal_RFR_k9	zt11_Bal_RFR_k3	NaN	NaN	NaN
zt23_Bal_RFR_k9 / zt11_Bal_RFR_k3	A0A0D3EEP0	AT5G17710	A0A0D3EEP0	-0.978115	0.978115	0.000328611	0.00324202	16	A0A0D3EEP0	NaN	GrpE protein homolog	A0A0D3EEP0_BRAOL	12	-49.2357	0.507643	zt23_Bal_RFR_k9	zt11_Bal_RFR_k3	NaN	NaN	NaN
zt23_Bal_RFR_k9 / zt11_Bal_RFR_k3	A0A0D3BRU9	AT2G35370	A0A0D3BRU9	-0.587029	0.587029	0.000330105	0.0032504	16	A0A0D3BRU9	106336862	Glycine cleavage system H protein	A0A0D3BRU9_BRAOL	3	-33.4288	0.665712	zt23_Bal_RFR_k9	zt11_Bal_RFR_k3	NaN	NaN	NaN
zt23_Bal_RFR_k9 / zt11_Bal_RFR_k3	A0A0D3CT06	#N/A	A0A0D3CT06	3.38165	3.38165	0.000332127	0.00326149	12	A0A0D3CT06	NaN	Uncharacterized protein	A0A0D3CT06_BRAOL	1	942.268	10.4227	zt23_Bal_RFR_k9	zt11_Bal_RFR_k3	NaN	NaN	NaN
zt23_Bal_RFR_k9 / zt11_Bal_RFR_k3	A0A0D3EHX1	AT5G04360	A0A0D3EHX1	-0.760217	0.760217	0.000333264	0.00326774	16	A0A0D3EHX1	106319198	Uncharacterized protein	A0A0D3EHX1_BRAOL	4	-40.9592	0.590408	zt23_Bal_RFR_k9	zt11_Bal_RFR_k3	NaN	NaN	NaN
zt23_Bal_RFR_k9 / zt11_Bal_RFR_k3	A0A0D3C0W4	AT5G40890	A0A0D3C0W4;A0A0D3CT59	-0.591323	0.591323	0.000336699	0.00328733	16	A0A0D3C0W4;A0A0D3CT59	106342703;106300435	Chloride channel protein	A0A0D3C0W4_BRAOL;A0A0D3CT59_BRAOL	4	-33.6266	0.663734	zt23_Bal_RFR_k9	zt11_Bal_RFR_k3	NaN	NaN	NaN
zt23_Bal_RFR_k9 / zt11_Bal_RFR_k3	A0A0D3B9W3	AT3G05910	A0A0D3B9W3	-0.973196	0.973196	0.000336971	0.00328849	16	A0A0D3B9W3	NaN	Uncharacterized protein	A0A0D3B9W3_BRAOL	13	-49.0624	0.509376	zt23_Bal_RFR_k9	zt11_Bal_RFR_k3	NaN	NaN	NaN
zt23_Bal_RFR_k9 / zt11_Bal_RFR_k3	A0A0D3A6L8	AT4G26430	A0A0D3A6L8	-1.37182	1.37182	0.000350711	0.00336692	16	A0A0D3A6L8	106325365	COP9 signalosome complex subunit 6	A0A0D3A6L8_BRAOL	4	-61.3595	0.386405	zt23_Bal_RFR_k9	zt11_Bal_RFR_k3	NaN	NaN	NaN
zt23_Bal_RFR_k9 / zt11_Bal_RFR_k3	A0A0D3CDP6	#N/A	A0A0D3CDP6	-1.54197	1.54197	0.000358311	0.00340938	16	A0A0D3CDP6	106294932	t-SNARE coiled-coil homology domain-containing protein	A0A0D3CDP6_BRAOL	2	-65.6585	0.343415	zt23_Bal_RFR_k9	zt11_Bal_RFR_k3	NaN	NaN	NaN
zt23_Bal_RFR_k9 / zt11_Bal_RFR_k3	A0A0D3BHW7	AT3G47700	A0A0D3BHW7	-0.591403	0.591403	0.000358444	0.00341007	16	A0A0D3BHW7	106335893	Uncharacterized protein	A0A0D3BHW7_BRAOL	2	-33.6303	0.663697	zt23_Bal_RFR_k9	zt11_Bal_RFR_k3	NaN	NaN	NaN
zt23_Bal_RFR_k9 / zt11_Bal_RFR_k3	A0A0D3DTW6	AT3G57280	A0A0D3DTW6	3.32396	3.32396	0.000363886	0.0034374	16	A0A0D3DTW6	106312279	Uncharacterized protein	A0A0D3DTW6_BRAOL	3	901.413	10.0141	zt23_Bal_RFR_k9	zt11_Bal_RFR_k3	NaN	NaN	NaN
zt23_Bal_RFR_k9 / zt11_Bal_RFR_k3	A0A0D3C059	AT5G40370	A0A0D3C059	-1.24024	1.24024	0.000374974	0.00349578	16	A0A0D3C059	106337590	Glutaredoxin domain-containing protein	A0A0D3C059_BRAOL	4	-57.6697	0.423303	zt23_Bal_RFR_k9	zt11_Bal_RFR_k3	NaN	NaN	NaN
zt23_Bal_RFR_k9 / zt11_Bal_RFR_k3	A0A0D3A3C1	AT4G29810	A0A0D3A3C1	1.94247	1.94247	0.000382412	0.00353657	14	A0A0D3A3C1	106321245	Protein kinase domain-containing protein	A0A0D3A3C1_BRAOL	1	284.362	3.84362	zt23_Bal_RFR_k9	zt11_Bal_RFR_k3	NaN	NaN	NaN
zt23_Bal_RFR_k9 / zt11_Bal_RFR_k3	A0A0D3B1C1	AT5G15650	A0A0D3B1C1	0.606395	0.606395	0.000385759	0.00355365	12	A0A0D3B1C1	106334440	UDP-arabinopyranose mutase	A0A0D3B1C1_BRAOL	1	52.245	1.52245	zt23_Bal_RFR_k9	zt11_Bal_RFR_k3	NaN	NaN	NaN
zt23_Bal_RFR_k9 / zt11_Bal_RFR_k3	A0A0D3ACE5	AT3G18990	A0A0D3ACE5	0.964257	0.964257	0.000393795	0.00359564	16	A0A0D3ACE5	106311392	Uncharacterized protein	A0A0D3ACE5_BRAOL	4	95.1059	1.95106	zt23_Bal_RFR_k9	zt11_Bal_RFR_k3	NaN	NaN	NaN
zt23_Bal_RFR_k9 / zt11_Bal_RFR_k3	A0A0D3CYA7	AT1G65970	A0A0D3CYA7	1.30819	1.30819	0.000397583	0.00361628	14	A0A0D3CYA7	106298629	Glutaredoxin-dependent peroxiredoxin	A0A0D3CYA7_BRAOL	2	147.631	2.47631	zt23_Bal_RFR_k9	zt11_Bal_RFR_k3	NaN	NaN	NaN
zt23_Bal_RFR_k9 / zt11_Bal_RFR_k3	A0A0D3DM50	#N/A	A0A0D3DM50	-1.84145	1.84145	0.00041413	0.00370191	16	A0A0D3DM50	106311457	Uncharacterized protein	A0A0D3DM50_BRAOL	2	-72.0959	0.279041	zt23_Bal_RFR_k9	zt11_Bal_RFR_k3	NaN	NaN	NaN
zt23_Bal_RFR_k9 / zt11_Bal_RFR_k3	A0A0D3DJ66	AT1G06690	A0A0D3DJ66	0.773433	0.773433	0.000420137	0.00373401	16	A0A0D3DJ66	106311918	Aldo_ket_red domain-containing protein	A0A0D3DJ66_BRAOL	5	70.9333	1.70933	zt23_Bal_RFR_k9	zt11_Bal_RFR_k3	NaN	NaN	NaN
zt23_Bal_RFR_k9 / zt11_Bal_RFR_k3	A0A0D3CSF1	AT1G55490	A0A0D3CSF1	-0.666156	0.666156	0.000423606	0.00375102	16	A0A0D3CSF1	106300192	Uncharacterized protein	A0A0D3CSF1_BRAOL	7	-36.9817	0.630183	zt23_Bal_RFR_k9	zt11_Bal_RFR_k3	NaN	NaN	NaN
zt23_Bal_RFR_k9 / zt11_Bal_RFR_k3	A0A0D3BII2	AT1G27770	A0A0D3BII2	1.53573	1.53573	0.00042465	0.00375553	16	A0A0D3BII2	106334791	Calcium-transporting ATPase	A0A0D3BII2_BRAOL	2	189.935	2.89935	zt23_Bal_RFR_k9	zt11_Bal_RFR_k3	NaN	NaN	NaN
zt23_Bal_RFR_k9 / zt11_Bal_RFR_k3	A0A0D3DCH3	AT5G27680	A0A0D3DCH3	-1.77249	1.77249	0.000432537	0.00379416	16	A0A0D3DCH3	NaN	Uncharacterized protein	A0A0D3DCH3_BRAOL	2	-70.7296	0.292704	zt23_Bal_RFR_k9	zt11_Bal_RFR_k3	NaN	NaN	NaN
zt23_Bal_RFR_k9 / zt11_Bal_RFR_k3	A0A0D3A8N8	AT3G45770	A0A0D3A8N8	-1.14942	1.14942	0.000433552	0.00379956	15	A0A0D3A8N8	NaN	PKS_ER domain-containing protein	A0A0D3A8N8_BRAOL	3	-54.9193	0.450807	zt23_Bal_RFR_k9	zt11_Bal_RFR_k3	NaN	NaN	NaN
zt23_Bal_RFR_k9 / zt11_Bal_RFR_k3	A0A0D3CWR7	AT1G74050	A0A0D3CWR7	-0.72228	0.72228	0.00043449	0.0038045	16	A0A0D3CWR7	106298709	Uncharacterized protein	A0A0D3CWR7_BRAOL	2	-39.3861	0.606139	zt23_Bal_RFR_k9	zt11_Bal_RFR_k3	NaN	NaN	NaN
zt23_Bal_RFR_k9 / zt11_Bal_RFR_k3	A0A0D3BIW4	AT1G29700	A0A0D3BIW4	-0.61948	0.61948	0.000447264	0.00386681	16	A0A0D3BIW4	106332551	Uncharacterized protein	A0A0D3BIW4_BRAOL	4	-34.9095	0.650905	zt23_Bal_RFR_k9	zt11_Bal_RFR_k3	NaN	NaN	NaN
zt23_Bal_RFR_k9 / zt11_Bal_RFR_k3	A0A0D3A3S5	AT4G28470	A0A0D3A3S5	-0.583303	0.583303	0.000468118	0.00397045	16	A0A0D3A3S5	NaN	26S proteasome non-ATPase regulatory subunit 2 homolog	A0A0D3A3S5_BRAOL	2	-33.2566	0.667434	zt23_Bal_RFR_k9	zt11_Bal_RFR_k3	NaN	NaN	NaN
zt23_Bal_RFR_k9 / zt11_Bal_RFR_k3	A0A0D3AZK0	AT5G03455	A0A0D3AZK0	-1.45318	1.45318	0.000472362	0.00399125	14	A0A0D3AZK0	106332011	Rhodanese domain-containing protein	A0A0D3AZK0_BRAOL	3	-63.4784	0.365216	zt23_Bal_RFR_k9	zt11_Bal_RFR_k3	NaN	NaN	NaN
zt23_Bal_RFR_k9 / zt11_Bal_RFR_k3	A0A0D3CCW8	AT1G24180	A0A0D3CCW8	-0.839113	0.839113	0.000477865	0.00401728	16	A0A0D3CCW8	NaN	E1_dh domain-containing protein	A0A0D3CCW8_BRAOL	2	-44.1013	0.558987	zt23_Bal_RFR_k9	zt11_Bal_RFR_k3	NaN	NaN	NaN
zt23_Bal_RFR_k9 / zt11_Bal_RFR_k3	A0A0D3DGI6	AT4G28080	A0A0D3DGI6	-0.831277	0.831277	0.000479386	0.00402393	16	A0A0D3DGI6	106305696	Uncharacterized protein	A0A0D3DGI6_BRAOL	11	-43.7968	0.562032	zt23_Bal_RFR_k9	zt11_Bal_RFR_k3	NaN	NaN	NaN
zt23_Bal_RFR_k9 / zt11_Bal_RFR_k3	A0A0D3E119	AT5G27220	A0A0D3E119	-2.50187	2.50187	0.000479665	0.00402503	16	A0A0D3E119	NaN	Uncharacterized protein	A0A0D3E119_BRAOL	1	-82.3452	0.176548	zt23_Bal_RFR_k9	zt11_Bal_RFR_k3	NaN	NaN	NaN
zt23_Bal_RFR_k9 / zt11_Bal_RFR_k3	A0A0D3CLD8	AT3G10610	A0A0D3CLD8	-4.0833	4.0833	0.000484189	0.00404651	14	A0A0D3CLD8	NaN	Nudix hydrolase domain-containing protein	A0A0D3CLD8_BRAOL	2	-94.1007	0.0589933	zt23_Bal_RFR_k9	zt11_Bal_RFR_k3	NaN	NaN	NaN
zt23_Bal_RFR_k9 / zt11_Bal_RFR_k3	A0A0D2ZSD0	AT5G25940	A0A0D2ZSD0	4.54087	4.54087	0.00048648	0.00405784	12	A0A0D2ZSD0	106320471	Uncharacterized protein	A0A0D2ZSD0_BRAOL	2	2227.76	23.2776	zt23_Bal_RFR_k9	zt11_Bal_RFR_k3	NaN	NaN	NaN
zt23_Bal_RFR_k9 / zt11_Bal_RFR_k3	A0A0D3D118	AT1G76100	A0A0D3D118	-0.687706	0.687706	0.000488578	0.00406819	16	A0A0D3D118	106296673	Plastocyanin	A0A0D3D118_BRAOL	1	-37.916	0.62084	zt23_Bal_RFR_k9	zt11_Bal_RFR_k3	NaN	NaN	NaN
zt23_Bal_RFR_k9 / zt11_Bal_RFR_k3	A0A0D2ZV86	AT2G27190	A0A0D2ZV86;A0A0D3C281	-2.86027	2.86027	0.000493377	0.00409133	12	A0A0D2ZV86;A0A0D3C281	106321398;106336730	Purple acid phosphatase	A0A0D2ZV86_BRAOL;A0A0D3C281_BRAOL	1	-86.2287	0.137713	zt23_Bal_RFR_k9	zt11_Bal_RFR_k3	NaN	NaN	NaN
zt23_Bal_RFR_k9 / zt11_Bal_RFR_k3	A0A0D3A6G0	AT4G25960	A0A0D3A6G0	-0.638686	0.638686	0.000496656	0.00410855	16	A0A0D3A6G0	NaN	Uncharacterized protein	A0A0D3A6G0_BRAOL	9	-35.7702	0.642298	zt23_Bal_RFR_k9	zt11_Bal_RFR_k3	NaN	NaN	NaN
zt23_Bal_RFR_k9 / zt11_Bal_RFR_k3	A0A0D3E3S1	AT1G62800	A0A0D3E3S1	-0.789333	0.789333	0.000504028	0.00414204	16	A0A0D3E3S1	106313035	Aspartate aminotransferase	A0A0D3E3S1_BRAOL	4	-42.1388	0.578612	zt23_Bal_RFR_k9	zt11_Bal_RFR_k3	NaN	NaN	NaN
zt23_Bal_RFR_k9 / zt11_Bal_RFR_k3	A0A0D3AJD5	AT5G60790	A0A0D3AJD5;A0A0D3B2E3	-0.584455	0.584455	0.000517961	0.00420832	16	A0A0D3AJD5;A0A0D3B2E3	NaN	Uncharacterized protein	A0A0D3AJD5_BRAOL;A0A0D3B2E3_BRAOL	7	-33.3099	0.666901	zt23_Bal_RFR_k9	zt11_Bal_RFR_k3	NaN	NaN	NaN
zt23_Bal_RFR_k9 / zt11_Bal_RFR_k3	A0A0D3E193	AT5G26290	A0A0D3E193	1.13777	1.13777	0.000525257	0.0042423	16	A0A0D3E193	106312840	Uncharacterized protein	A0A0D3E193_BRAOL	16	120.041	2.20041	zt23_Bal_RFR_k9	zt11_Bal_RFR_k3	NaN	NaN	NaN
zt23_Bal_RFR_k9 / zt11_Bal_RFR_k3	A0A0D3BEJ1	AT2G18940	A0A0D3BEJ1	-1.55741	1.55741	0.000532761	0.00427659	16	A0A0D3BEJ1	106335402	Uncharacterized protein	A0A0D3BEJ1_BRAOL	4	-66.024	0.33976	zt23_Bal_RFR_k9	zt11_Bal_RFR_k3	NaN	NaN	NaN
zt23_Bal_RFR_k9 / zt11_Bal_RFR_k3	A0A0D3CMB7	AT3G06430	A0A0D3CMB7	-1.96105	1.96105	0.00053764	0.00429815	14	A0A0D3CMB7	106295664	Uncharacterized protein	A0A0D3CMB7_BRAOL	2	-74.3159	0.256841	zt23_Bal_RFR_k9	zt11_Bal_RFR_k3	NaN	NaN	NaN
zt23_Bal_RFR_k9 / zt11_Bal_RFR_k3	A0A0D3DW47	AT2G21870	A0A0D3DW47	-0.988078	0.988078	0.0005415	0.00431535	16	A0A0D3DW47	106307789	Uncharacterized protein	A0A0D3DW47_BRAOL	3	-49.5851	0.504149	zt23_Bal_RFR_k9	zt11_Bal_RFR_k3	NaN	NaN	NaN
zt23_Bal_RFR_k9 / zt11_Bal_RFR_k3	A0A0D3B4S9	AT2G34070	A0A0D3B4S9;A0A0D3BSA1	-0.69426	0.69426	0.000564877	0.00442115	16	A0A0D3B4S9;A0A0D3BSA1	106328487;106340030	PMR5N domain-containing protein	A0A0D3B4S9_BRAOL;A0A0D3BSA1_BRAOL	1	-38.1974	0.618026	zt23_Bal_RFR_k9	zt11_Bal_RFR_k3	NaN	NaN	NaN
zt23_Bal_RFR_k9 / zt11_Bal_RFR_k3	A0A0D2ZT37	AT4G02620	A0A0D2ZT37	-0.954254	0.954254	0.000573715	0.00446267	16	A0A0D2ZT37	106320714	V-type proton ATPase subunit F	A0A0D2ZT37_BRAOL	2	-48.3892	0.516108	zt23_Bal_RFR_k9	zt11_Bal_RFR_k3	NaN	NaN	NaN
zt23_Bal_RFR_k9 / zt11_Bal_RFR_k3	A0A0D3AA31	AT1G58290	A0A0D3AA31	-0.773293	0.773293	0.000596363	0.0045607	16	A0A0D3AA31	106312231	Glutamyl-tRNA reductase	A0A0D3AA31_BRAOL	6	-41.4919	0.585081	zt23_Bal_RFR_k9	zt11_Bal_RFR_k3	NaN	NaN	NaN
zt23_Bal_RFR_k9 / zt11_Bal_RFR_k3	A0A0D3A602	AT4G24550	A0A0D3A602	-0.69761	0.69761	0.000603912	0.00459416	16	A0A0D3A602	106307148	MHD domain-containing protein	A0A0D3A602_BRAOL	10	-38.3407	0.616593	zt23_Bal_RFR_k9	zt11_Bal_RFR_k3	NaN	NaN	NaN
zt23_Bal_RFR_k9 / zt11_Bal_RFR_k3	A0A0D3BUH8	AT5G43100	A0A0D3BUH8	1.60143	1.60143	0.000613143	0.00463469	16	A0A0D3BUH8	NaN	Peptidase A1 domain-containing protein	A0A0D3BUH8_BRAOL	2	203.443	3.03443	zt23_Bal_RFR_k9	zt11_Bal_RFR_k3	NaN	NaN	NaN
zt23_Bal_RFR_k9 / zt11_Bal_RFR_k3	A0A0D3A7U5	AT4G15770	A0A0D3A7U5	10.598	10.598	0.000615613	0.00464665	10	A0A0D3A7U5	106341841	60S ribosome subunit biogenesis protein NIP7 homolog	A0A0D3A7U5_BRAOL	1	154892	1549.92	zt23_Bal_RFR_k9	zt11_Bal_RFR_k3	NaN	NaN	NaN
zt23_Bal_RFR_k9 / zt11_Bal_RFR_k3	A0A0D3B3K3	AT5G54010	A0A0D3B3K3	0.652534	0.652534	0.000620084	0.00466559	16	A0A0D3B3K3	NaN	Glycosyltransferase	A0A0D3B3K3_BRAOL	14	57.1927	1.57193	zt23_Bal_RFR_k9	zt11_Bal_RFR_k3	NaN	NaN	NaN
zt23_Bal_RFR_k9 / zt11_Bal_RFR_k3	A0A0D3CZ89	AT1G69460	A0A0D3CZ89	-1.81325	1.81325	0.000627666	0.00469806	16	A0A0D3CZ89	106296810	GOLD domain-containing protein	A0A0D3CZ89_BRAOL	2	-71.5451	0.284549	zt23_Bal_RFR_k9	zt11_Bal_RFR_k3	NaN	NaN	NaN
zt23_Bal_RFR_k9 / zt11_Bal_RFR_k3	A0A0D3E1W8	AT5G62810	A0A0D3E1W8	-0.633364	0.633364	0.000627727	0.00469833	16	A0A0D3E1W8	106319419	Peroxin-14	A0A0D3E1W8_BRAOL	2	-35.5328	0.644672	zt23_Bal_RFR_k9	zt11_Bal_RFR_k3	NaN	NaN	NaN
zt23_Bal_RFR_k9 / zt11_Bal_RFR_k3	A0A0D3ALC1	AT5G57960	A0A0D3ALC1	-0.78481	0.78481	0.000629786	0.0047066	16	A0A0D3ALC1	106326695	Hflx-type G domain-containing protein	A0A0D3ALC1_BRAOL	2	-41.9572	0.580428	zt23_Bal_RFR_k9	zt11_Bal_RFR_k3	NaN	NaN	NaN
zt23_Bal_RFR_k9 / zt11_Bal_RFR_k3	A0A0D3E2H1	#N/A	A0A0D3E2H1	-1.03868	1.03868	0.000633114	0.00472188	16	A0A0D3E2H1	106313216	Uncharacterized protein	A0A0D3E2H1_BRAOL	5	-51.3227	0.486773	zt23_Bal_RFR_k9	zt11_Bal_RFR_k3	NaN	NaN	NaN
zt23_Bal_RFR_k9 / zt11_Bal_RFR_k3	A0A0D3A7W6	AT4G15560	A0A0D3A7W6	-0.587895	0.587895	0.000635973	0.00473361	16	A0A0D3A7W6	106309119	1-deoxy-D-xylulose-5-phosphate synthase	A0A0D3A7W6_BRAOL	8	-33.4687	0.665313	zt23_Bal_RFR_k9	zt11_Bal_RFR_k3	NaN	NaN	NaN
zt23_Bal_RFR_k9 / zt11_Bal_RFR_k3	A0A0D2ZTL7	#N/A	A0A0D2ZTL7;A0A0D3AQ22	1.08588	1.08588	0.000643807	0.00476733	10	A0A0D2ZTL7;A0A0D3AQ22	106320873;	Uncharacterized protein	A0A0D2ZTL7_BRAOL;A0A0D3AQ22_BRAOL	2	112.267	2.12267	zt23_Bal_RFR_k9	zt11_Bal_RFR_k3	NaN	NaN	NaN
zt23_Bal_RFR_k9 / zt11_Bal_RFR_k3	A0A0D3DE87	AT4G15560	A0A0D3DE87	-0.662638	0.662638	0.000644344	0.00476953	16	A0A0D3DE87	NaN	1-deoxy-D-xylulose-5-phosphate synthase	A0A0D3DE87_BRAOL	1	-36.8278	0.631722	zt23_Bal_RFR_k9	zt11_Bal_RFR_k3	NaN	NaN	NaN
zt23_Bal_RFR_k9 / zt11_Bal_RFR_k3	A0A0D3AQH2	AT1G74270	A0A0D3AQH2;A0A0D3CWP7	-0.788527	0.788527	0.000644856	0.0047715	16	A0A0D3AQH2;A0A0D3CWP7	106327208;106298476	Uncharacterized protein	A0A0D3AQH2_BRAOL;A0A0D3CWP7_BRAOL	1	-42.1065	0.578935	zt23_Bal_RFR_k9	zt11_Bal_RFR_k3	NaN	NaN	NaN
zt23_Bal_RFR_k9 / zt11_Bal_RFR_k3	A0A0D3AL22	AT5G59160	A0A0D3AL22;A0A0D3B2Q7;A0A0D3BHM8;A0A0D3ECN4	-0.625322	0.625322	0.00064939	0.00478973	16	A0A0D3AL22;A0A0D3B2Q7;A0A0D3BHM8;A0A0D3ECN4	106321753;106328368;106328341;106313376	Serine/threonine-protein phosphatase	A0A0D3AL22_BRAOL;A0A0D3B2Q7_BRAOL;A0A0D3BHM8_BRAOL;A0A0D3ECN4_BRAOL	2	-35.1725	0.648275	zt23_Bal_RFR_k9	zt11_Bal_RFR_k3	NaN	NaN	NaN
zt23_Bal_RFR_k9 / zt11_Bal_RFR_k3	A0A0D3A316	#N/A	A0A0D3A316	-0.596088	0.596088	0.000651258	0.00479825	16	A0A0D3A316	NaN	Uncharacterized protein	A0A0D3A316_BRAOL	1	-33.8455	0.661545	zt23_Bal_RFR_k9	zt11_Bal_RFR_k3	NaN	NaN	NaN
zt23_Bal_RFR_k9 / zt11_Bal_RFR_k3	A0A0D3CAK2	AT1G15730	A0A0D3CAK2	-0.591996	0.591996	0.000661565	0.00484199	16	A0A0D3CAK2	106294604	CobW C-terminal domain-containing protein	A0A0D3CAK2_BRAOL	7	-33.6576	0.663424	zt23_Bal_RFR_k9	zt11_Bal_RFR_k3	NaN	NaN	NaN
zt23_Bal_RFR_k9 / zt11_Bal_RFR_k3	A0A0D3CUB3	AT3G57330	A0A0D3CUB3	-0.670763	0.670763	0.000664536	0.00485432	16	A0A0D3CUB3	106300021	Calcium-transporting ATPase	A0A0D3CUB3_BRAOL	4	-37.1826	0.628174	zt23_Bal_RFR_k9	zt11_Bal_RFR_k3	NaN	NaN	NaN
zt23_Bal_RFR_k9 / zt11_Bal_RFR_k3	A0A0D3EED4	#N/A	A0A0D3EED4	1.44318	1.44318	0.000673521	0.00489318	16	A0A0D3EED4	NaN	PIN_6 domain-containing protein	A0A0D3EED4_BRAOL	1	171.92	2.7192	zt23_Bal_RFR_k9	zt11_Bal_RFR_k3	NaN	NaN	NaN
zt23_Bal_RFR_k9 / zt11_Bal_RFR_k3	A0A0D3C9C6	AT1G11680	A0A0D3C9C6	-0.860306	0.860306	0.000679241	0.00491623	16	A0A0D3C9C6	NaN	Uncharacterized protein	A0A0D3C9C6_BRAOL	2	-44.9164	0.550836	zt23_Bal_RFR_k9	zt11_Bal_RFR_k3	NaN	NaN	NaN
zt23_Bal_RFR_k9 / zt11_Bal_RFR_k3	A0A0D3AHR0	AT5G04130	A0A0D3AHR0;A0A0D3CLH8	-0.652312	0.652312	0.000689183	0.00495598	16	A0A0D3AHR0;A0A0D3CLH8	106319059;106296101	DNA gyrase subunit B	A0A0D3AHR0_BRAOL;A0A0D3CLH8_BRAOL	3	-36.374	0.63626	zt23_Bal_RFR_k9	zt11_Bal_RFR_k3	NaN	NaN	NaN
zt23_Bal_RFR_k9 / zt11_Bal_RFR_k3	A0A0D3AMP0	AT5G52780	A0A0D3AMP0	0.616168	0.616168	0.000690038	0.00495985	14	A0A0D3AMP0	106322992	Uncharacterized protein	A0A0D3AMP0_BRAOL	2	53.2799	1.5328	zt23_Bal_RFR_k9	zt11_Bal_RFR_k3	NaN	NaN	NaN
zt23_Bal_RFR_k9 / zt11_Bal_RFR_k3	A0A0D3ACW9	AT3G17170	A0A0D3ACW9	-1.17173	1.17173	0.000691032	0.00496335	16	A0A0D3ACW9	106323460	Uncharacterized protein	A0A0D3ACW9_BRAOL	2	-55.6111	0.443889	zt23_Bal_RFR_k9	zt11_Bal_RFR_k3	NaN	NaN	NaN
zt23_Bal_RFR_k9 / zt11_Bal_RFR_k3	A0A0D3BHB8	AT3G45300	A0A0D3BHB8	-0.664611	0.664611	0.000692236	0.00496837	16	A0A0D3BHB8	NaN	Uncharacterized protein	A0A0D3BHB8_BRAOL	7	-36.9141	0.630859	zt23_Bal_RFR_k9	zt11_Bal_RFR_k3	NaN	NaN	NaN
zt23_Bal_RFR_k9 / zt11_Bal_RFR_k3	A0A0D3BLG9	AT4G34120	A0A0D3BLG9	-0.592162	0.592162	0.000707157	0.00503163	16	A0A0D3BLG9	106333858	Uncharacterized protein	A0A0D3BLG9_BRAOL	4	-33.6652	0.663348	zt23_Bal_RFR_k9	zt11_Bal_RFR_k3	NaN	NaN	NaN
zt23_Bal_RFR_k9 / zt11_Bal_RFR_k3	A0A0D3B489	AT2G30500	A0A0D3B489;A0A0D3B490;A0A0D3C335	-1.1476	1.1476	0.000713754	0.00505603	16	A0A0D3B489;A0A0D3B490;A0A0D3C335	106335949;;106336557	NAB domain-containing protein	A0A0D3B489_BRAOL;A0A0D3B490_BRAOL;A0A0D3C335_BRAOL	1	-54.8625	0.451375	zt23_Bal_RFR_k9	zt11_Bal_RFR_k3	NaN	NaN	NaN
zt23_Bal_RFR_k9 / zt11_Bal_RFR_k3	A0A0D3ACQ5	AT3G17940	A0A0D3ACQ5;A0A0D3CJ46	0.610146	0.610146	0.000716264	0.00506713	16	A0A0D3ACQ5;A0A0D3CJ46	NaN	Uncharacterized protein;Aldose 1-epimerase	A0A0D3ACQ5_BRAOL;A0A0D3CJ46_BRAOL	1	52.6414	1.52641	zt23_Bal_RFR_k9	zt11_Bal_RFR_k3	NaN	NaN	NaN
zt23_Bal_RFR_k9 / zt11_Bal_RFR_k3	A0A0D3DX89	#N/A	A0A0D3DX89	1.84398	1.84398	0.000718865	0.00507755	16	A0A0D3DX89	106312398	Uncharacterized protein	A0A0D3DX89_BRAOL	2	259	3.59	zt23_Bal_RFR_k9	zt11_Bal_RFR_k3	NaN	NaN	NaN
zt23_Bal_RFR_k9 / zt11_Bal_RFR_k3	A0A0D3DUK9	AT3G60350	A0A0D3DUK9	-0.941394	0.941394	0.000721144	0.00508598	16	A0A0D3DUK9	NaN	F-box domain-containing protein	A0A0D3DUK9_BRAOL	2	-47.927	0.52073	zt23_Bal_RFR_k9	zt11_Bal_RFR_k3	NaN	NaN	NaN
zt23_Bal_RFR_k9 / zt11_Bal_RFR_k3	A0A0D3D0C0	#N/A	A0A0D3D0C0	0.760376	0.760376	0.000734503	0.00514207	16	A0A0D3D0C0	106300100	Uncharacterized protein	A0A0D3D0C0_BRAOL	3	69.3933	1.69393	zt23_Bal_RFR_k9	zt11_Bal_RFR_k3	NaN	NaN	NaN
zt23_Bal_RFR_k9 / zt11_Bal_RFR_k3	A0A0D3AR79	AT1G77470	A0A0D3AR79;A0A0D3CW66	-0.750887	0.750887	0.000739671	0.00516265	16	A0A0D3AR79;A0A0D3CW66	106324839;106299956	AAA domain-containing protein	A0A0D3AR79_BRAOL;A0A0D3CW66_BRAOL	4	-40.5762	0.594238	zt23_Bal_RFR_k9	zt11_Bal_RFR_k3	NaN	NaN	NaN
zt23_Bal_RFR_k9 / zt11_Bal_RFR_k3	A0A0D3A6C7	AT4G25630	A0A0D3A6C7	0.692092	0.692092	0.000739942	0.00516384	16	A0A0D3A6C7	NaN	Uncharacterized protein	A0A0D3A6C7_BRAOL	15	61.5625	1.61562	zt23_Bal_RFR_k9	zt11_Bal_RFR_k3	NaN	NaN	NaN
zt23_Bal_RFR_k9 / zt11_Bal_RFR_k3	A0A0D3BNX8	#N/A	A0A0D3BNX8	-1.28335	1.28335	0.000751362	0.0052101	14	A0A0D3BNX8	NaN	Uroporphyrinogen_deCOase domain-containing protein	A0A0D3BNX8_BRAOL	1	-58.9159	0.410841	zt23_Bal_RFR_k9	zt11_Bal_RFR_k3	NaN	NaN	NaN
zt23_Bal_RFR_k9 / zt11_Bal_RFR_k3	A0A0D3BEX1	AT5G65010	A0A0D3BEX1	-0.861394	0.861394	0.000757234	0.00523225	16	A0A0D3BEX1	NaN	Asparagine synthase (glutamine-hydrolyzing)	A0A0D3BEX1_BRAOL	4	-44.958	0.55042	zt23_Bal_RFR_k9	zt11_Bal_RFR_k3	NaN	NaN	NaN
zt23_Bal_RFR_k9 / zt11_Bal_RFR_k3	A0A0D3AT91	AT4G10120	A0A0D3AT91	-0.596869	0.596869	0.000771297	0.00528905	16	A0A0D3AT91	106327013	Sucrose-phosphate synthase	A0A0D3AT91_BRAOL	10	-33.8813	0.661187	zt23_Bal_RFR_k9	zt11_Bal_RFR_k3	NaN	NaN	NaN
zt23_Bal_RFR_k9 / zt11_Bal_RFR_k3	A0A0D3B080	AT5G08050	A0A0D3B080	-0.853979	0.853979	0.000786194	0.00534889	16	A0A0D3B080	NaN	Uncharacterized protein	A0A0D3B080_BRAOL	1	-44.6743	0.553257	zt23_Bal_RFR_k9	zt11_Bal_RFR_k3	NaN	NaN	NaN
zt23_Bal_RFR_k9 / zt11_Bal_RFR_k3	A0A0D3C870	AT1G07010	A0A0D3C870	1.21714	1.21714	0.000787393	0.00535384	14	A0A0D3C870	106343637	Metallophos domain-containing protein	A0A0D3C870_BRAOL	1	132.486	2.32486	zt23_Bal_RFR_k9	zt11_Bal_RFR_k3	NaN	NaN	NaN
zt23_Bal_RFR_k9 / zt11_Bal_RFR_k3	A0A0D3AGN0	#N/A	A0A0D3AGN0	1.00543	1.00543	0.000795024	0.00538277	16	A0A0D3AGN0	NaN	GH16 domain-containing protein	A0A0D3AGN0_BRAOL	1	100.754	2.00754	zt23_Bal_RFR_k9	zt11_Bal_RFR_k3	NaN	NaN	NaN
zt23_Bal_RFR_k9 / zt11_Bal_RFR_k3	A0A0D3DV57	AT4G27820	A0A0D3DV57	0.58744	0.58744	0.00079691	0.00538947	16	A0A0D3DV57	NaN	Sinigrinase	A0A0D3DV57_BRAOL	2	50.2578	1.50258	zt23_Bal_RFR_k9	zt11_Bal_RFR_k3	NaN	NaN	NaN
zt23_Bal_RFR_k9 / zt11_Bal_RFR_k3	A0A0D3C4M9	AT2G36880	A0A0D3C4M9	-4.45032	4.45032	0.000802949	0.00541396	12	A0A0D3C4M9	106342858	S-adenosylmethionine synthase	A0A0D3C4M9_BRAOL	1	-95.4257	0.0457427	zt23_Bal_RFR_k9	zt11_Bal_RFR_k3	NaN	NaN	NaN
zt23_Bal_RFR_k9 / zt11_Bal_RFR_k3	A0A0D3DK64	AT1G45201	A0A0D3DK64	1.09512	1.09512	0.000807177	0.00543085	16	A0A0D3DK64	106312035	Lipase_3 domain-containing protein	A0A0D3DK64_BRAOL	3	113.63	2.1363	zt23_Bal_RFR_k9	zt11_Bal_RFR_k3	NaN	NaN	NaN
zt23_Bal_RFR_k9 / zt11_Bal_RFR_k3	A0A0D3E311	AT2G16460	A0A0D3E311	1.61087	1.61087	0.000807899	0.00543347	14	A0A0D3E311	106315819	Uncharacterized protein	A0A0D3E311_BRAOL	1	205.436	3.05436	zt23_Bal_RFR_k9	zt11_Bal_RFR_k3	NaN	NaN	NaN
zt23_Bal_RFR_k9 / zt11_Bal_RFR_k3	A0A0D3CQL2	AT1G53070	A0A0D3CQL2	0.687667	0.687667	0.000808229	0.00543462	16	A0A0D3CQL2	106296731	Lectin_legB domain-containing protein	A0A0D3CQL2_BRAOL	7	61.0677	1.61068	zt23_Bal_RFR_k9	zt11_Bal_RFR_k3	NaN	NaN	NaN
zt23_Bal_RFR_k9 / zt11_Bal_RFR_k3	A0A0D3BTI4	AT2G30520	A0A0D3BTI4	-0.751371	0.751371	0.000814906	0.00546141	16	A0A0D3BTI4	106342193	Uncharacterized protein	A0A0D3BTI4_BRAOL	8	-40.5961	0.594039	zt23_Bal_RFR_k9	zt11_Bal_RFR_k3	NaN	NaN	NaN
zt23_Bal_RFR_k9 / zt11_Bal_RFR_k3	A0A0D3B750	AT2G47710	A0A0D3B750	-1.06333	1.06333	0.000817181	0.00547138	15	A0A0D3B750	106331406	Usp domain-containing protein	A0A0D3B750_BRAOL	1	-52.1475	0.478525	zt23_Bal_RFR_k9	zt11_Bal_RFR_k3	NaN	NaN	NaN
zt23_Bal_RFR_k9 / zt11_Bal_RFR_k3	A0A0D3DZ77	AT1G43140	A0A0D3DZ77	-0.910765	0.910765	0.000818301	0.0054759	16	A0A0D3DZ77	106310208	CULLIN_2 domain-containing protein	A0A0D3DZ77_BRAOL	1	-46.8097	0.531903	zt23_Bal_RFR_k9	zt11_Bal_RFR_k3	NaN	NaN	NaN
zt23_Bal_RFR_k9 / zt11_Bal_RFR_k3	A0A0D3C1Y8	#N/A	A0A0D3C1Y8	-2.21412	2.21412	0.000833529	0.00553484	16	A0A0D3C1Y8	106337541	Cytochrome b5 heme-binding domain-containing protein	A0A0D3C1Y8_BRAOL	2	-78.4483	0.215517	zt23_Bal_RFR_k9	zt11_Bal_RFR_k3	NaN	NaN	NaN
zt23_Bal_RFR_k9 / zt11_Bal_RFR_k3	A0A0D3DML1	AT4G18040	A0A0D3DML1	-1.54436	1.54436	0.000838567	0.0055555	16	A0A0D3DML1	106309558	mRNA cap-binding protein	A0A0D3DML1_BRAOL	2	-65.7152	0.342848	zt23_Bal_RFR_k9	zt11_Bal_RFR_k3	NaN	NaN	NaN
zt23_Bal_RFR_k9 / zt11_Bal_RFR_k3	A0A0D3DXA4	#N/A	A0A0D3DXA4	-0.721378	0.721378	0.000846108	0.0055851	16	A0A0D3DXA4	NaN	Semialdhyde_dhC domain-containing protein	A0A0D3DXA4_BRAOL	1	-39.3482	0.606518	zt23_Bal_RFR_k9	zt11_Bal_RFR_k3	NaN	NaN	NaN
zt23_Bal_RFR_k9 / zt11_Bal_RFR_k3	A0A0D3CZL9	AT1G70580	A0A0D3CZL9	-0.620096	0.620096	0.000859095	0.00563875	13	A0A0D3CZL9	NaN	Aminotran_1_2 domain-containing protein	A0A0D3CZL9_BRAOL	2	-34.9373	0.650627	zt23_Bal_RFR_k9	zt11_Bal_RFR_k3	NaN	NaN	NaN
zt23_Bal_RFR_k9 / zt11_Bal_RFR_k3	A0A0D3A6M8	AT4G26500	A0A0D3A6M8	-0.652914	0.652914	0.000862931	0.00565285	16	A0A0D3A6M8	106307892	SufE domain-containing protein	A0A0D3A6M8_BRAOL	3	-36.4005	0.635995	zt23_Bal_RFR_k9	zt11_Bal_RFR_k3	NaN	NaN	NaN
zt23_Bal_RFR_k9 / zt11_Bal_RFR_k3	A0A0D3CNH6	AT3G02090	A0A0D3CNH6	-0.7324	0.7324	0.000879406	0.00571246	16	A0A0D3CNH6	106295583	Uncharacterized protein	A0A0D3CNH6_BRAOL	4	-39.8098	0.601902	zt23_Bal_RFR_k9	zt11_Bal_RFR_k3	NaN	NaN	NaN
zt23_Bal_RFR_k9 / zt11_Bal_RFR_k3	A0A0D3ALZ8	AT5G55230	A0A0D3ALZ8	-2.75058	2.75058	0.000897031	0.00577874	14	A0A0D3ALZ8	106327552	Uncharacterized protein	A0A0D3ALZ8_BRAOL	3	-85.1409	0.148591	zt23_Bal_RFR_k9	zt11_Bal_RFR_k3	NaN	NaN	NaN
zt23_Bal_RFR_k9 / zt11_Bal_RFR_k3	A0A0D3AWR2	AT3G30841	A0A0D3AWR2;A0A0D3DBM7	-0.622309	0.622309	0.000898911	0.00578613	16	A0A0D3AWR2;A0A0D3DBM7	106320768;106306985	Metalloenzyme domain-containing protein	A0A0D3AWR2_BRAOL;A0A0D3DBM7_BRAOL	3	-35.037	0.64963	zt23_Bal_RFR_k9	zt11_Bal_RFR_k3	NaN	NaN	NaN
zt23_Bal_RFR_k9 / zt11_Bal_RFR_k3	A0A0D3DBI0	AT3G29200	A0A0D3DBI0	-1.24637	1.24637	0.000899126	0.005787	16	A0A0D3DBI0	106301814	Chorismate mutase	A0A0D3DBI0_BRAOL	2	-57.8493	0.421507	zt23_Bal_RFR_k9	zt11_Bal_RFR_k3	NaN	NaN	NaN
zt23_Bal_RFR_k9 / zt11_Bal_RFR_k3	A0A0D3C6P7	AT2G16760	A0A0D3C6P7	1.41062	1.41062	0.00091429	0.0058437	14	A0A0D3C6P7	106339911	Uncharacterized protein	A0A0D3C6P7_BRAOL	1	165.852	2.65852	zt23_Bal_RFR_k9	zt11_Bal_RFR_k3	NaN	NaN	NaN
zt23_Bal_RFR_k9 / zt11_Bal_RFR_k3	A0A0D3AYT0	AT5G66090	A0A0D3AYT0	-0.790536	0.790536	0.000920876	0.00586884	16	A0A0D3AYT0	106324628	Uncharacterized protein	A0A0D3AYT0_BRAOL	7	-42.1871	0.578129	zt23_Bal_RFR_k9	zt11_Bal_RFR_k3	NaN	NaN	NaN
zt23_Bal_RFR_k9 / zt11_Bal_RFR_k3	A0A0D3D9I9	AT5G46570	A0A0D3D9I9	-0.898258	0.898258	0.000949824	0.00598136	16	A0A0D3D9I9	106305897	Protein kinase domain-containing protein	A0A0D3D9I9_BRAOL	5	-46.3466	0.536534	zt23_Bal_RFR_k9	zt11_Bal_RFR_k3	NaN	NaN	NaN
zt23_Bal_RFR_k9 / zt11_Bal_RFR_k3	A0A0D3DH12	AT4G30580	A0A0D3DH12	-1.41966	1.41966	0.00095518	0.0060022	16	A0A0D3DH12	106301728	1-acyl-sn-glycerol-3-phosphate acyltransferase	A0A0D3DH12_BRAOL	3	-62.6199	0.373801	zt23_Bal_RFR_k9	zt11_Bal_RFR_k3	NaN	NaN	NaN
zt23_Bal_RFR_k9 / zt11_Bal_RFR_k3	A0A0D3D0Q7	AT1G74850	A0A0D3D0Q7	-0.718186	0.718186	0.000960621	0.00602302	16	A0A0D3D0Q7	NaN	Smr domain-containing protein	A0A0D3D0Q7_BRAOL	4	-39.2139	0.607861	zt23_Bal_RFR_k9	zt11_Bal_RFR_k3	NaN	NaN	NaN
zt23_Bal_RFR_k9 / zt11_Bal_RFR_k3	A0A0D3CKH8	AT3G13750	A0A0D3CKH8	-0.632245	0.632245	0.000967359	0.00604865	16	A0A0D3CKH8	106294363	Beta-galactosidase	A0A0D3CKH8_BRAOL	7	-35.4828	0.645172	zt23_Bal_RFR_k9	zt11_Bal_RFR_k3	NaN	NaN	NaN
zt23_Bal_RFR_k9 / zt11_Bal_RFR_k3	A0A0D3E1A4	AT5G26140	A0A0D3E1A4	1.20649	1.20649	0.000975908	0.00607967	14	A0A0D3E1A4	106318615	Cytokinin riboside 5'-monophosphate phosphoribohydrolase	A0A0D3E1A4_BRAOL	1	130.776	2.30776	zt23_Bal_RFR_k9	zt11_Bal_RFR_k3	NaN	NaN	NaN
zt23_Bal_RFR_k9 / zt11_Bal_RFR_k3	A0A0D3DG40	AT4G25550	A0A0D3DG40;A0A0D3DMW4	1.64173	1.64173	0.000986058	0.0061166	14	A0A0D3DG40;A0A0D3DMW4	106303862;106309557	Pre-mRNA cleavage factor Im 25 kDa subunit	A0A0D3DG40_BRAOL;A0A0D3DMW4_BRAOL	1	212.039	3.12039	zt23_Bal_RFR_k9	zt11_Bal_RFR_k3	NaN	NaN	NaN
zt23_Bal_RFR_k9 / zt11_Bal_RFR_k3	A0A0D3E6H5	AT5G44410	A0A0D3E6H5	1.20008	1.20008	0.000986116	0.00611672	16	A0A0D3E6H5	106313149	FAD-binding PCMH-type domain-containing protein	A0A0D3E6H5_BRAOL	1	129.753	2.29753	zt23_Bal_RFR_k9	zt11_Bal_RFR_k3	NaN	NaN	NaN
zt23_Bal_RFR_k9 / zt11_Bal_RFR_k3	A0A0D3CXA1	AT1G71710	A0A0D3CXA1	-0.683129	0.683129	0.000989436	0.00612884	12	A0A0D3CXA1	106300430	IPPc domain-containing protein	A0A0D3CXA1_BRAOL	1	-37.7187	0.622813	zt23_Bal_RFR_k9	zt11_Bal_RFR_k3	NaN	NaN	NaN
zt23_Bal_RFR_k9 / zt11_Bal_RFR_k3	A0A0D3DWT0	AT1G17580	A0A0D3DWT0	-0.678342	0.678342	0.000990641	0.00613247	16	A0A0D3DWT0	106311845	Uncharacterized protein	A0A0D3DWT0_BRAOL	4	-37.5117	0.624883	zt23_Bal_RFR_k9	zt11_Bal_RFR_k3	NaN	NaN	NaN
zt23_Bal_RFR_k9 / zt11_Bal_RFR_k3	A0A0D3B0C1	AT5G08590	A0A0D3B0C1;A0A0D3BFD1;A0A0D3EGT7	3.66942	3.66942	0.00101118	0.00620851	14	A0A0D3B0C1;A0A0D3BFD1;A0A0D3EGT7	106335355;106331574;106319462	Protein kinase domain-containing protein	A0A0D3B0C1_BRAOL;A0A0D3BFD1_BRAOL;A0A0D3EGT7_BRAOL	1	1172.35	12.7235	zt23_Bal_RFR_k9	zt11_Bal_RFR_k3	NaN	NaN	NaN
zt23_Bal_RFR_k9 / zt11_Bal_RFR_k3	A0A0D3DZ65	AT1G03090	A0A0D3DZ65	-0.917044	0.917044	0.0010147	0.006222	16	A0A0D3DZ65	106311705	Uncharacterized protein	A0A0D3DZ65_BRAOL	8	-47.0407	0.529593	zt23_Bal_RFR_k9	zt11_Bal_RFR_k3	NaN	NaN	NaN
zt23_Bal_RFR_k9 / zt11_Bal_RFR_k3	A0A0D3BAL6	#N/A	A0A0D3BAL6	-1.08157	1.08157	0.00101747	0.00623211	16	A0A0D3BAL6	106334187	Uncharacterized protein	A0A0D3BAL6_BRAOL	3	-52.7486	0.472514	zt23_Bal_RFR_k9	zt11_Bal_RFR_k3	NaN	NaN	NaN
zt23_Bal_RFR_k9 / zt11_Bal_RFR_k3	A0A0D3CLN5	AT3G09580	A0A0D3CLN5	-0.599601	0.599601	0.0010185	0.00623542	16	A0A0D3CLN5	106294655	Amino_oxidase domain-containing protein	A0A0D3CLN5_BRAOL	8	-34.0064	0.659936	zt23_Bal_RFR_k9	zt11_Bal_RFR_k3	NaN	NaN	NaN
zt23_Bal_RFR_k9 / zt11_Bal_RFR_k3	A0A0D3ASA5	AT4G02120	A0A0D3ASA5	-0.926715	0.926715	0.00103288	0.00628947	16	A0A0D3ASA5	106321499	CTP synthase	A0A0D3ASA5_BRAOL	3	-47.3945	0.526055	zt23_Bal_RFR_k9	zt11_Bal_RFR_k3	NaN	NaN	NaN
zt23_Bal_RFR_k9 / zt11_Bal_RFR_k3	A0A0D3AK68	AT5G20630	A0A0D3AK68	-3.3379	3.3379	0.0010521	0.00635618	15	A0A0D3AK68	106326994	Germin-like protein	A0A0D3AK68_BRAOL	1	-90.1101	0.0988987	zt23_Bal_RFR_k9	zt11_Bal_RFR_k3	NaN	NaN	NaN
zt23_Bal_RFR_k9 / zt11_Bal_RFR_k3	A0A0D3B095	AT5G08260	A0A0D3B095	1.17686	1.17686	0.00105367	0.00636085	16	A0A0D3B095	106328322	Carboxypeptidase	A0A0D3B095_BRAOL	5	126.083	2.26083	zt23_Bal_RFR_k9	zt11_Bal_RFR_k3	NaN	NaN	NaN
zt23_Bal_RFR_k9 / zt11_Bal_RFR_k3	A0A0D3DFY6	#N/A	A0A0D3DFY6	-1.07319	1.07319	0.00105793	0.00637477	16	A0A0D3DFY6	NaN	Ribosomal_L7Ae domain-containing protein	A0A0D3DFY6_BRAOL	3	-52.4734	0.475266	zt23_Bal_RFR_k9	zt11_Bal_RFR_k3	NaN	NaN	NaN
zt23_Bal_RFR_k9 / zt11_Bal_RFR_k3	A0A0D3C6S2	AT2G47910	A0A0D3C6S2	-0.880415	0.880415	0.00105936	0.00638	16	A0A0D3C6S2	106337247	Uncharacterized protein	A0A0D3C6S2_BRAOL	3	-45.6789	0.543211	zt23_Bal_RFR_k9	zt11_Bal_RFR_k3	NaN	NaN	NaN
zt23_Bal_RFR_k9 / zt11_Bal_RFR_k3	A0A0D3A4W1	AT4G21580	A0A0D3A4W1	-1.80248	1.80248	0.00106132	0.00638622	16	A0A0D3A4W1	106318143	PKS_ER domain-containing protein	A0A0D3A4W1_BRAOL	5	-71.3319	0.286681	zt23_Bal_RFR_k9	zt11_Bal_RFR_k3	NaN	NaN	NaN
zt23_Bal_RFR_k9 / zt11_Bal_RFR_k3	A0A0D3ARI6	AT1G78660	A0A0D3ARI6	1.2583	1.2583	0.00106149	0.00638682	14	A0A0D3ARI6	106324790	Folate gamma-glutamyl hydrolase	A0A0D3ARI6_BRAOL	1	139.213	2.39213	zt23_Bal_RFR_k9	zt11_Bal_RFR_k3	NaN	NaN	NaN
zt23_Bal_RFR_k9 / zt11_Bal_RFR_k3	A0A0D3E5X4	AT2G03750	A0A0D3E5X4	-1.40387	1.40387	0.00106616	0.00640371	15	A0A0D3E5X4	106313637	Sulfotransferase	A0A0D3E5X4_BRAOL	2	-62.2087	0.377913	zt23_Bal_RFR_k9	zt11_Bal_RFR_k3	NaN	NaN	NaN
zt23_Bal_RFR_k9 / zt11_Bal_RFR_k3	A0A0D3CV53	AT3G61470	A0A0D3CV53	-0.782016	0.782016	0.00109412	0.00650387	16	A0A0D3CV53	106301128	Chlorophyll a-b binding protein, chloroplastic	A0A0D3CV53_BRAOL	1	-41.8447	0.581553	zt23_Bal_RFR_k9	zt11_Bal_RFR_k3	NaN	NaN	NaN
zt23_Bal_RFR_k9 / zt11_Bal_RFR_k3	A0A0D3CNT5	AT1G45688	A0A0D3CNT5	-0.671719	0.671719	0.0011014	0.00652979	16	A0A0D3CNT5	106301053	Uncharacterized protein	A0A0D3CNT5_BRAOL	2	-37.2242	0.627758	zt23_Bal_RFR_k9	zt11_Bal_RFR_k3	NaN	NaN	NaN
zt23_Bal_RFR_k9 / zt11_Bal_RFR_k3	A0A0D3A7U8	AT4G15740	A0A0D3A7U8;A0A0D3DE95	7.2627	7.2627	0.00114065	0.00666538	14	A0A0D3A7U8;A0A0D3DE95	106333114;	C2 domain-containing protein	A0A0D3A7U8_BRAOL;A0A0D3DE95_BRAOL	1	15256.5	153.565	zt23_Bal_RFR_k9	zt11_Bal_RFR_k3	NaN	NaN	NaN
zt23_Bal_RFR_k9 / zt11_Bal_RFR_k3	A0A0D3B6F3	AT2G42910	A0A0D3B6F3	-0.796059	0.796059	0.0011499	0.00669869	16	A0A0D3B6F3	NaN	Uncharacterized protein	A0A0D3B6F3_BRAOL	2	-42.408	0.57592	zt23_Bal_RFR_k9	zt11_Bal_RFR_k3	NaN	NaN	NaN
zt23_Bal_RFR_k9 / zt11_Bal_RFR_k3	A0A0D3D3F4	#N/A	A0A0D3D3F4	-0.810956	0.810956	0.00116269	0.00674236	16	A0A0D3D3F4	NaN	PK_Tyr_Ser-Thr domain-containing protein	A0A0D3D3F4_BRAOL	1	-42.9996	0.570004	zt23_Bal_RFR_k9	zt11_Bal_RFR_k3	NaN	NaN	NaN
zt23_Bal_RFR_k9 / zt11_Bal_RFR_k3	A0A0D3BZG9	AT5G37600	A0A0D3BZG9	0.660584	0.660584	0.00117788	0.00679756	16	A0A0D3BZG9	NaN	Glutamine synthetase	A0A0D3BZG9_BRAOL	6	58.0722	1.58072	zt23_Bal_RFR_k9	zt11_Bal_RFR_k3	NaN	NaN	NaN
zt23_Bal_RFR_k9 / zt11_Bal_RFR_k3	A0A0D3C3U7	AT2G33150	A0A0D3C3U7	-3.84988	3.84988	0.00118765	0.00683143	16	A0A0D3C3U7	106337164	Uncharacterized protein	A0A0D3C3U7_BRAOL	3	-93.0646	0.0693537	zt23_Bal_RFR_k9	zt11_Bal_RFR_k3	NaN	NaN	NaN
zt23_Bal_RFR_k9 / zt11_Bal_RFR_k3	A0A0D3CLE9	#N/A	A0A0D3CLE9	2.21577	2.21577	0.0011888	0.00683519	14	A0A0D3CLE9	NaN	Uncharacterized protein	A0A0D3CLE9_BRAOL	1	364.531	4.64531	zt23_Bal_RFR_k9	zt11_Bal_RFR_k3	NaN	NaN	NaN
zt23_Bal_RFR_k9 / zt11_Bal_RFR_k3	A0A0D3BQ70	AT2G45790	A0A0D3BQ70	-0.804659	0.804659	0.0011966	0.00686104	16	A0A0D3BQ70	106342798	Phosphomannomutase	A0A0D3BQ70_BRAOL	8	-42.7503	0.572497	zt23_Bal_RFR_k9	zt11_Bal_RFR_k3	NaN	NaN	NaN
zt23_Bal_RFR_k9 / zt11_Bal_RFR_k3	A0A0D3BEL0	AT5G67590	A0A0D3BEL0	-1.33519	1.33519	0.0012062	0.00689395	16	A0A0D3BEL0	106329196	NADH dehydrogenase [ubiquinone] iron-sulfur protein 4, mitochondrial	A0A0D3BEL0_BRAOL	1	-60.3659	0.396341	zt23_Bal_RFR_k9	zt11_Bal_RFR_k3	NaN	NaN	NaN
zt23_Bal_RFR_k9 / zt11_Bal_RFR_k3	A0A0D3AFH4	AT3G05560	A0A0D3AFH4	-1.12243	1.12243	0.00122293	0.00695065	16	A0A0D3AFH4	106331693	Uncharacterized protein	A0A0D3AFH4_BRAOL	1	-54.0679	0.459321	zt23_Bal_RFR_k9	zt11_Bal_RFR_k3	NaN	NaN	NaN
zt23_Bal_RFR_k9 / zt11_Bal_RFR_k3	A0A0D3BW42	AT3G63170	A0A0D3BW42	-1.65575	1.65575	0.00122361	0.0069528	16	A0A0D3BW42	106341494	Chalcone_isomerase domain-containing protein	A0A0D3BW42_BRAOL	3	-68.2628	0.317372	zt23_Bal_RFR_k9	zt11_Bal_RFR_k3	NaN	NaN	NaN
zt23_Bal_RFR_k9 / zt11_Bal_RFR_k3	A0A0D3A6Z4	AT4G27520	A0A0D3A6Z4	-0.971646	0.971646	0.00124856	0.00703431	16	A0A0D3A6Z4	106327489	Phytocyanin domain-containing protein	A0A0D3A6Z4_BRAOL	1	-49.0076	0.509924	zt23_Bal_RFR_k9	zt11_Bal_RFR_k3	NaN	NaN	NaN
zt23_Bal_RFR_k9 / zt11_Bal_RFR_k3	A0A0D3D2B1	AT2G20330	A0A0D3D2B1	-1.25904	1.25904	0.00127026	0.00710546	16	A0A0D3D2B1	106306809	WD_REPEATS_REGION domain-containing protein	A0A0D3D2B1_BRAOL	2	-58.2177	0.417823	zt23_Bal_RFR_k9	zt11_Bal_RFR_k3	NaN	NaN	NaN
zt23_Bal_RFR_k9 / zt11_Bal_RFR_k3	A0A0D3E062	AT4G02990	A0A0D3E062	-1.49423	1.49423	0.0012704	0.00710586	16	A0A0D3E062	106318784	Uncharacterized protein	A0A0D3E062_BRAOL	2	-64.503	0.35497	zt23_Bal_RFR_k9	zt11_Bal_RFR_k3	NaN	NaN	NaN
zt23_Bal_RFR_k9 / zt11_Bal_RFR_k3	A0A0D3AU12	AT1G31170	A0A0D3AU12	-1.03123	1.03123	0.00127481	0.00712057	16	A0A0D3AU12	NaN	Sulfiredoxin	A0A0D3AU12_BRAOL	2	-51.0708	0.489292	zt23_Bal_RFR_k9	zt11_Bal_RFR_k3	NaN	NaN	NaN
zt23_Bal_RFR_k9 / zt11_Bal_RFR_k3	A0A0D3DDR5	AT3G49990	A0A0D3DDR5	-0.72026	0.72026	0.00129383	0.00717953	16	A0A0D3DDR5	106306869	Uncharacterized protein	A0A0D3DDR5_BRAOL	1	-39.3012	0.606988	zt23_Bal_RFR_k9	zt11_Bal_RFR_k3	NaN	NaN	NaN
zt23_Bal_RFR_k9 / zt11_Bal_RFR_k3	A0A0D3C665	AT2G44050	A0A0D3C665	-0.616937	0.616937	0.00133117	0.00730054	16	A0A0D3C665	106340301	6,7-dimethyl-8-ribityllumazine synthase	A0A0D3C665_BRAOL	3	-34.7946	0.652054	zt23_Bal_RFR_k9	zt11_Bal_RFR_k3	NaN	NaN	NaN
zt23_Bal_RFR_k9 / zt11_Bal_RFR_k3	A0A0D3E015	AT4G02360	A0A0D3E015	0.658121	0.658121	0.00133508	0.00731289	16	A0A0D3E015	106318634	Uncharacterized protein	A0A0D3E015_BRAOL	1	57.8026	1.57803	zt23_Bal_RFR_k9	zt11_Bal_RFR_k3	NaN	NaN	NaN
zt23_Bal_RFR_k9 / zt11_Bal_RFR_k3	A0A0D3E5A2	AT1G60690	A0A0D3E5A2	-1.14695	1.14695	0.00133619	0.00731587	15	A0A0D3E5A2	106318037	Aldo_ket_red domain-containing protein	A0A0D3E5A2_BRAOL	3	-54.8422	0.451578	zt23_Bal_RFR_k9	zt11_Bal_RFR_k3	NaN	NaN	NaN
zt23_Bal_RFR_k9 / zt11_Bal_RFR_k3	A0A0D3E9A4	AT4G11420	A0A0D3E9A4	-1.67644	1.67644	0.00135116	0.00736307	16	A0A0D3E9A4	NaN	Eukaryotic translation initiation factor 3 subunit A	A0A0D3E9A4_BRAOL	2	-68.7146	0.312854	zt23_Bal_RFR_k9	zt11_Bal_RFR_k3	NaN	NaN	NaN
zt23_Bal_RFR_k9 / zt11_Bal_RFR_k3	A0A0D3AZA1	AT5G01600	A0A0D3AZA1	-1.26355	1.26355	0.00135464	0.0073735	16	A0A0D3AZA1	106334800	Ferritin	A0A0D3AZA1_BRAOL	7	-58.3483	0.416517	zt23_Bal_RFR_k9	zt11_Bal_RFR_k3	NaN	NaN	NaN
zt23_Bal_RFR_k9 / zt11_Bal_RFR_k3	A0A0D3BRD2	AT2G36885	A0A0D3BRD2	-0.743961	0.743961	0.00135553	0.0073761	16	A0A0D3BRD2	106339505	Uncharacterized protein	A0A0D3BRD2_BRAOL	2	-40.2902	0.597098	zt23_Bal_RFR_k9	zt11_Bal_RFR_k3	NaN	NaN	NaN
zt23_Bal_RFR_k9 / zt11_Bal_RFR_k3	A0A0D3CMP9	AT3G05000	A0A0D3CMP9	-1.28831	1.28831	0.0013703	0.00742338	16	A0A0D3CMP9	106294503	Uncharacterized protein	A0A0D3CMP9_BRAOL	2	-59.0569	0.409431	zt23_Bal_RFR_k9	zt11_Bal_RFR_k3	NaN	NaN	NaN
zt23_Bal_RFR_k9 / zt11_Bal_RFR_k3	A0A0D3DPF6	AT1G13080	A0A0D3DPF6	-1.24116	1.24116	0.00137357	0.00743541	14	A0A0D3DPF6	106307155	Uncharacterized protein	A0A0D3DPF6_BRAOL	2	-57.6968	0.423032	zt23_Bal_RFR_k9	zt11_Bal_RFR_k3	NaN	NaN	NaN
zt23_Bal_RFR_k9 / zt11_Bal_RFR_k3	A0A0D3AYK9	AT5G63800	A0A0D3AYK9;A0A0D3BFB7	-1.20291	1.20291	0.00137765	0.0074495	16	A0A0D3AYK9;A0A0D3BFB7	106327712;106328575	Beta-galactosidase	A0A0D3AYK9_BRAOL;A0A0D3BFB7_BRAOL	2	-56.5602	0.434398	zt23_Bal_RFR_k9	zt11_Bal_RFR_k3	NaN	NaN	NaN
zt23_Bal_RFR_k9 / zt11_Bal_RFR_k3	A0A0D3AA47	AT1G58684	A0A0D3AA47	1.15265	1.15265	0.00137872	0.00745284	16	A0A0D3AA47	106312658	S5 DRBM domain-containing protein	A0A0D3AA47_BRAOL	2	122.322	2.22322	zt23_Bal_RFR_k9	zt11_Bal_RFR_k3	NaN	NaN	NaN
zt23_Bal_RFR_k9 / zt11_Bal_RFR_k3	A0A0D3ADP2	AT3G14415	A0A0D3ADP2	-1.73175	1.73175	0.00137895	0.00745325	16	A0A0D3ADP2	106317108	(S)-2-hydroxy-acid oxidase	A0A0D3ADP2_BRAOL	1	-69.8913	0.301087	zt23_Bal_RFR_k9	zt11_Bal_RFR_k3	NaN	NaN	NaN
zt23_Bal_RFR_k9 / zt11_Bal_RFR_k3	A0A0D3DF95	AT4G21445	A0A0D3DF95	-1.12188	1.12188	0.00138217	0.00746404	16	A0A0D3DF95	106321741	Uncharacterized protein	A0A0D3DF95_BRAOL	2	-54.0507	0.459493	zt23_Bal_RFR_k9	zt11_Bal_RFR_k3	NaN	NaN	NaN
zt23_Bal_RFR_k9 / zt11_Bal_RFR_k3	A0A0D3BVL2	AT1G62010	A0A0D3BVL2	1.80736	1.80736	0.00138431	0.00746971	16	A0A0D3BVL2	106337429	Uncharacterized protein	A0A0D3BVL2_BRAOL	2	250.001	3.50001	zt23_Bal_RFR_k9	zt11_Bal_RFR_k3	NaN	NaN	NaN
zt23_Bal_RFR_k9 / zt11_Bal_RFR_k3	A0A0D3A8T7	AT4G01150	A0A0D3A8T7	-0.645168	0.645168	0.00138787	0.00748047	16	A0A0D3A8T7	NaN	CAAD domain-containing protein	A0A0D3A8T7_BRAOL	1	-36.0582	0.639418	zt23_Bal_RFR_k9	zt11_Bal_RFR_k3	NaN	NaN	NaN
zt23_Bal_RFR_k9 / zt11_Bal_RFR_k3	A0A0D3CZX2	AT1G71720	A0A0D3CZX2	-1.06448	1.06448	0.00139142	0.00749234	16	A0A0D3CZX2	106300214	Uncharacterized protein	A0A0D3CZX2_BRAOL	2	-52.1856	0.478144	zt23_Bal_RFR_k9	zt11_Bal_RFR_k3	NaN	NaN	NaN
zt23_Bal_RFR_k9 / zt11_Bal_RFR_k3	A0A0D3EGT6	AT5G08610	A0A0D3EGT6	-0.604484	0.604484	0.00139634	0.00750734	16	A0A0D3EGT6	NaN	Uncharacterized protein	A0A0D3EGT6_BRAOL	6	-34.2293	0.657707	zt23_Bal_RFR_k9	zt11_Bal_RFR_k3	NaN	NaN	NaN
zt23_Bal_RFR_k9 / zt11_Bal_RFR_k3	A0A0D3D0Y9	AT1G75750	A0A0D3D0Y9	-1.3214	1.3214	0.00140895	0.0075462	16	A0A0D3D0Y9	106298463	Uncharacterized protein	A0A0D3D0Y9_BRAOL	7	-59.9854	0.400146	zt23_Bal_RFR_k9	zt11_Bal_RFR_k3	NaN	NaN	NaN
zt23_Bal_RFR_k9 / zt11_Bal_RFR_k3	A0A0D3BZV7	AT5G39730	A0A0D3BZV7	1.22519	1.22519	0.00141835	0.00757521	16	A0A0D3BZV7	106339892	GGACT domain-containing protein	A0A0D3BZV7_BRAOL	1	133.787	2.33787	zt23_Bal_RFR_k9	zt11_Bal_RFR_k3	NaN	NaN	NaN
zt23_Bal_RFR_k9 / zt11_Bal_RFR_k3	A0A0D3D8S6	AT5G44000	A0A0D3D8S6	-0.975669	0.975669	0.00142201	0.00758619	16	A0A0D3D8S6	106306032	GST C-terminal domain-containing protein	A0A0D3D8S6_BRAOL	3	-49.1496	0.508504	zt23_Bal_RFR_k9	zt11_Bal_RFR_k3	NaN	NaN	NaN
zt23_Bal_RFR_k9 / zt11_Bal_RFR_k3	A0A0D3DR40	AT1G23870	A0A0D3DR40	-1.07975	1.07975	0.00142366	0.00759106	16	A0A0D3DR40	106311744	Glyco_transf_20 domain-containing protein	A0A0D3DR40_BRAOL	3	-52.6888	0.473112	zt23_Bal_RFR_k9	zt11_Bal_RFR_k3	NaN	NaN	NaN
zt23_Bal_RFR_k9 / zt11_Bal_RFR_k3	A0A0D3DH98	AT4G31870	A0A0D3DH98	-0.82649	0.82649	0.0014337	0.00762203	16	A0A0D3DH98	106301498	Glutathione peroxidase	A0A0D3DH98_BRAOL	4	-43.61	0.5639	zt23_Bal_RFR_k9	zt11_Bal_RFR_k3	NaN	NaN	NaN
zt23_Bal_RFR_k9 / zt11_Bal_RFR_k3	A0A0D3AE14	AT3G13224	A0A0D3AE14	-0.72546	0.72546	0.00145641	0.00769398	16	A0A0D3AE14	106317743	Uncharacterized protein	A0A0D3AE14_BRAOL	3	-39.5196	0.604804	zt23_Bal_RFR_k9	zt11_Bal_RFR_k3	NaN	NaN	NaN
zt23_Bal_RFR_k9 / zt11_Bal_RFR_k3	A0A0D3DDC6	AT5G23310	A0A0D3DDC6;A0A0D3E1M0	-0.588455	0.588455	0.0014605	0.00770607	16	A0A0D3DDC6;A0A0D3E1M0	;106315781	Superoxide dismutase	A0A0D3DDC6_BRAOL;A0A0D3E1M0_BRAOL	2	-33.4945	0.665055	zt23_Bal_RFR_k9	zt11_Bal_RFR_k3	NaN	NaN	NaN
zt23_Bal_RFR_k9 / zt11_Bal_RFR_k3	A0A0D3A1Y4	AT4G34640	A0A0D3A1Y4;A0A0D3BLC7;A0A0D3DHP9	-0.660713	0.660713	0.00146394	0.00771597	16	A0A0D3A1Y4;A0A0D3BLC7;A0A0D3DHP9	;106328821;	Squalene synthase	A0A0D3A1Y4_BRAOL;A0A0D3BLC7_BRAOL;A0A0D3DHP9_BRAOL	2	-36.7434	0.632566	zt23_Bal_RFR_k9	zt11_Bal_RFR_k3	NaN	NaN	NaN
zt23_Bal_RFR_k9 / zt11_Bal_RFR_k3	A0A0D3B743	AT2G47400	A0A0D3B743;A0A0D3C6Q0	-0.742907	0.742907	0.00146397	0.00771608	16	A0A0D3B743;A0A0D3C6Q0	106328408;106337449	CP12 domain-containing protein	A0A0D3B743_BRAOL;A0A0D3C6Q0_BRAOL	4	-40.2466	0.597534	zt23_Bal_RFR_k9	zt11_Bal_RFR_k3	NaN	NaN	NaN
zt23_Bal_RFR_k9 / zt11_Bal_RFR_k3	A0A0D3DX98	AT1G14850	A0A0D3DX98	-0.949035	0.949035	0.00146445	0.0077173	16	A0A0D3DX98	106311901	Uncharacterized protein	A0A0D3DX98_BRAOL	5	-48.2021	0.517979	zt23_Bal_RFR_k9	zt11_Bal_RFR_k3	NaN	NaN	NaN
zt23_Bal_RFR_k9 / zt11_Bal_RFR_k3	A0A0D3CND9	AT3G01440	A0A0D3CND9	-0.603598	0.603598	0.0014701	0.00773527	16	A0A0D3CND9	NaN	Uncharacterized protein	A0A0D3CND9_BRAOL	2	-34.1889	0.658111	zt23_Bal_RFR_k9	zt11_Bal_RFR_k3	NaN	NaN	NaN
zt23_Bal_RFR_k9 / zt11_Bal_RFR_k3	A0A0D2ZSQ5	AT3G10970	A0A0D2ZSQ5	1.55152	1.55152	0.0014734	0.00774528	12	A0A0D2ZSQ5	106320596	Uncharacterized protein	A0A0D2ZSQ5_BRAOL	1	193.126	2.93126	zt23_Bal_RFR_k9	zt11_Bal_RFR_k3	NaN	NaN	NaN
zt23_Bal_RFR_k9 / zt11_Bal_RFR_k3	A0A0D3AHZ6	#N/A	A0A0D3AHZ6;A0A0D3BN94;A0A0D3CJ48;A0A0D3CKL5;A0A0D3CSF2;A0A0D3DYM2	0.688333	0.688333	0.00147845	0.00775982	11	A0A0D3AHZ6;A0A0D3BN94;A0A0D3CJ48;A0A0D3CKL5;A0A0D3CSF2;A0A0D3DYM2	106325960;106336165;;;106298316;	Uncharacterized protein;Uncharacterized protein;Uncharacterized protein;MTS domain-containing protein;Uncharacterized protein;Uncharacterized protein	A0A0D3AHZ6_BRAOL;A0A0D3BN94_BRAOL;A0A0D3CJ48_BRAOL;A0A0D3CKL5_BRAOL;A0A0D3CSF2_BRAOL;A0A0D3DYM2_BRAOL	1	61.1421	1.61142	zt23_Bal_RFR_k9	zt11_Bal_RFR_k3	NaN	NaN	NaN
zt23_Bal_RFR_k9 / zt11_Bal_RFR_k3	A0A0D3E8C1	AT4G05520	A0A0D3E8C1	0.653832	0.653832	0.00149067	0.00779741	11	A0A0D3E8C1	NaN	Uncharacterized protein	A0A0D3E8C1_BRAOL	2	57.3341	1.57334	zt23_Bal_RFR_k9	zt11_Bal_RFR_k3	NaN	NaN	NaN
zt23_Bal_RFR_k9 / zt11_Bal_RFR_k3	A0A0D3EE43	AT5G19140	A0A0D3EE43	-0.979996	0.979996	0.00149103	0.00779823	16	A0A0D3EE43	106319106	DUF3700 domain-containing protein	A0A0D3EE43_BRAOL	1	-49.3019	0.506981	zt23_Bal_RFR_k9	zt11_Bal_RFR_k3	NaN	NaN	NaN
zt23_Bal_RFR_k9 / zt11_Bal_RFR_k3	A0A0D3DVC9	AT2G26300	A0A0D3DVC9	0.892306	0.892306	0.00154529	0.00796484	14	A0A0D3DVC9	NaN	Uncharacterized protein	A0A0D3DVC9_BRAOL	2	85.6141	1.85614	zt23_Bal_RFR_k9	zt11_Bal_RFR_k3	NaN	NaN	NaN
zt23_Bal_RFR_k9 / zt11_Bal_RFR_k3	A0A0D3EEZ6	AT5G16660	A0A0D3EEZ6	-0.922585	0.922585	0.00155121	0.00798136	14	A0A0D3EEZ6	106317827	Uncharacterized protein	A0A0D3EEZ6_BRAOL	2	-47.2437	0.527563	zt23_Bal_RFR_k9	zt11_Bal_RFR_k3	NaN	NaN	NaN
zt23_Bal_RFR_k9 / zt11_Bal_RFR_k3	A0A0D3C8J6	AT1G08640	A0A0D3C8J6	-1.07437	1.07437	0.00156025	0.00801069	16	A0A0D3C8J6	106294564	Uncharacterized protein	A0A0D3C8J6_BRAOL	2	-52.5121	0.474879	zt23_Bal_RFR_k9	zt11_Bal_RFR_k3	NaN	NaN	NaN
zt23_Bal_RFR_k9 / zt11_Bal_RFR_k3	A0A0D3DLP8	AT4G14090	A0A0D3DLP8	0.581593	0.581593	0.00158633	0.00808704	16	A0A0D3DLP8	NaN	Glycosyltransferase	A0A0D3DLP8_BRAOL	8	49.6501	1.4965	zt23_Bal_RFR_k9	zt11_Bal_RFR_k3	NaN	NaN	NaN
zt23_Bal_RFR_k9 / zt11_Bal_RFR_k3	A0A0D3A6D6	AT4G25740	A0A0D3A6D6	0.919792	0.919792	0.00158933	0.00809678	16	A0A0D3A6D6	106341578	S10_plectin domain-containing protein	A0A0D3A6D6_BRAOL	4	89.1843	1.89184	zt23_Bal_RFR_k9	zt11_Bal_RFR_k3	NaN	NaN	NaN
zt23_Bal_RFR_k9 / zt11_Bal_RFR_k3	A0A0D3DBU1	AT5G48680	A0A0D3DBU1	0.862976	0.862976	0.00159099	0.0081013	16	A0A0D3DBU1	106304055	SAM domain-containing protein	A0A0D3DBU1_BRAOL	2	81.8786	1.81879	zt23_Bal_RFR_k9	zt11_Bal_RFR_k3	NaN	NaN	NaN
zt23_Bal_RFR_k9 / zt11_Bal_RFR_k3	A0A0D3EDD5	AT5G22460	A0A0D3EDD5	-1.14532	1.14532	0.00159479	0.00811409	16	A0A0D3EDD5	106313363	AB hydrolase-1 domain-containing protein	A0A0D3EDD5_BRAOL	2	-54.7912	0.452088	zt23_Bal_RFR_k9	zt11_Bal_RFR_k3	NaN	NaN	NaN
zt23_Bal_RFR_k9 / zt11_Bal_RFR_k3	A0A0D3BJI7	AT4G39690	A0A0D3BJI7	-0.623189	0.623189	0.00163793	0.00824498	16	A0A0D3BJI7	NaN	Uncharacterized protein	A0A0D3BJI7_BRAOL	5	-35.0766	0.649234	zt23_Bal_RFR_k9	zt11_Bal_RFR_k3	NaN	NaN	NaN
zt23_Bal_RFR_k9 / zt11_Bal_RFR_k3	A0A0D3AYS3	AT5G65020	A0A0D3AYS3	0.726927	0.726927	0.00164595	0.00826778	16	A0A0D3AYS3	NaN	Annexin	A0A0D3AYS3_BRAOL	7	65.5109	1.65511	zt23_Bal_RFR_k9	zt11_Bal_RFR_k3	NaN	NaN	NaN
zt23_Bal_RFR_k9 / zt11_Bal_RFR_k3	A0A0D3CUV2	AT3G59810	A0A0D3CUV2	-0.850773	0.850773	0.00166325	0.00831974	16	A0A0D3CUV2	106301080	Sm domain-containing protein	A0A0D3CUV2_BRAOL	1	-44.5513	0.554487	zt23_Bal_RFR_k9	zt11_Bal_RFR_k3	NaN	NaN	NaN
zt23_Bal_RFR_k9 / zt11_Bal_RFR_k3	A0A0D3AA87	AT1G59990	A0A0D3AA87	-0.916369	0.916369	0.00167079	0.008342	16	A0A0D3AA87	106294476	Uncharacterized protein	A0A0D3AA87_BRAOL	2	-47.0159	0.529841	zt23_Bal_RFR_k9	zt11_Bal_RFR_k3	NaN	NaN	NaN
zt23_Bal_RFR_k9 / zt11_Bal_RFR_k3	A0A0D3AW69	AT3G27380	A0A0D3AW69;A0A0D3E0G9	-0.652697	0.652697	0.00167657	0.00835801	16	A0A0D3AW69;A0A0D3E0G9	106324732;106318305	Succinate dehydrogenase [ubiquinone] iron-sulfur subunit, mitochondrial;Succinate dehydrogenase [ubiquinone] iron-sulfur subunit, mitochondrial	A0A0D3AW69_BRAOL;A0A0D3E0G9_BRAOL	4	-36.391	0.63609	zt23_Bal_RFR_k9	zt11_Bal_RFR_k3	NaN	NaN	NaN
zt23_Bal_RFR_k9 / zt11_Bal_RFR_k3	A0A0D3DWC4	AT2G20630	A0A0D3DWC4	1.15111	1.15111	0.00169832	0.00842084	15	A0A0D3DWC4	106310071	PPM-type phosphatase domain-containing protein	A0A0D3DWC4_BRAOL	1	122.085	2.22085	zt23_Bal_RFR_k9	zt11_Bal_RFR_k3	NaN	NaN	NaN
zt23_Bal_RFR_k9 / zt11_Bal_RFR_k3	A0A0D3BPY9	AT2G44920	A0A0D3BPY9	0.613974	0.613974	0.00171687	0.0084764	16	A0A0D3BPY9	106339774	Uncharacterized protein	A0A0D3BPY9_BRAOL	4	53.0469	1.53047	zt23_Bal_RFR_k9	zt11_Bal_RFR_k3	NaN	NaN	NaN
zt23_Bal_RFR_k9 / zt11_Bal_RFR_k3	A0A0D3DIP5	AT1G03600	A0A0D3DIP5	-0.855538	0.855538	0.0017214	0.00849081	16	A0A0D3DIP5	106307652	Uncharacterized protein	A0A0D3DIP5_BRAOL	2	-44.7341	0.552659	zt23_Bal_RFR_k9	zt11_Bal_RFR_k3	NaN	NaN	NaN
zt23_Bal_RFR_k9 / zt11_Bal_RFR_k3	A0A0D3DQA3	AT1G18870	A0A0D3DQA3	-0.605772	0.605772	0.0017298	0.00851567	16	A0A0D3DQA3	106312633	Isochorismate synthase	A0A0D3DQA3_BRAOL	2	-34.288	0.65712	zt23_Bal_RFR_k9	zt11_Bal_RFR_k3	NaN	NaN	NaN
zt23_Bal_RFR_k9 / zt11_Bal_RFR_k3	A0A0D3AZD5	AT5G02040	A0A0D3AZD5	1.32966	1.32966	0.00175071	0.00857754	12	A0A0D3AZD5	106328161	PRA1 family protein	A0A0D3AZD5_BRAOL	1	151.344	2.51344	zt23_Bal_RFR_k9	zt11_Bal_RFR_k3	NaN	NaN	NaN
zt23_Bal_RFR_k9 / zt11_Bal_RFR_k3	A0A0D3DT06	AT3G54400	A0A0D3DT06	0.622792	0.622792	0.00176777	0.00862829	16	A0A0D3DT06	106312619	Peptidase A1 domain-containing protein	A0A0D3DT06_BRAOL	7	53.9852	1.53985	zt23_Bal_RFR_k9	zt11_Bal_RFR_k3	NaN	NaN	NaN
zt23_Bal_RFR_k9 / zt11_Bal_RFR_k3	A0A0D3E0B2	AT4G03560	A0A0D3E0B2	-0.946316	0.946316	0.00179669	0.00871154	16	A0A0D3E0B2	NaN	Uncharacterized protein	A0A0D3E0B2_BRAOL	2	-48.1044	0.518956	zt23_Bal_RFR_k9	zt11_Bal_RFR_k3	NaN	NaN	NaN
zt23_Bal_RFR_k9 / zt11_Bal_RFR_k3	A0A0D3AFM0	AT4G38130	A0A0D3AFM0	0.609169	0.609169	0.0018004	0.00872165	13	A0A0D3AFM0	106333790	Histone deacetylase	A0A0D3AFM0_BRAOL	1	52.538	1.52538	zt23_Bal_RFR_k9	zt11_Bal_RFR_k3	NaN	NaN	NaN
zt23_Bal_RFR_k9 / zt11_Bal_RFR_k3	A0A0D3EH08	AT5G06970	A0A0D3EH08	-0.638013	0.638013	0.00181333	0.00875786	16	A0A0D3EH08	NaN	Uncharacterized protein	A0A0D3EH08_BRAOL	5	-35.7403	0.642597	zt23_Bal_RFR_k9	zt11_Bal_RFR_k3	NaN	NaN	NaN
zt23_Bal_RFR_k9 / zt11_Bal_RFR_k3	A0A0D3BHH3	AT3G46220	A0A0D3BHH3	-0.773368	0.773368	0.00183648	0.00882356	16	A0A0D3BHH3	106335579	Uncharacterized protein	A0A0D3BHH3_BRAOL	3	-41.495	0.58505	zt23_Bal_RFR_k9	zt11_Bal_RFR_k3	NaN	NaN	NaN
zt23_Bal_RFR_k9 / zt11_Bal_RFR_k3	A0A0D3D122	AT1G76150	A0A0D3D122	-0.938998	0.938998	0.00188534	0.00896611	16	A0A0D3D122	NaN	MaoC-like domain-containing protein	A0A0D3D122_BRAOL	2	-47.8405	0.521595	zt23_Bal_RFR_k9	zt11_Bal_RFR_k3	NaN	NaN	NaN
zt23_Bal_RFR_k9 / zt11_Bal_RFR_k3	A0A0D3CHA9	AT4G15000	A0A0D3CHA9	1.13859	1.13859	0.00191828	0.00906109	16	A0A0D3CHA9	106292630	60S ribosomal protein L27	A0A0D3CHA9_BRAOL	1	120.166	2.20166	zt23_Bal_RFR_k9	zt11_Bal_RFR_k3	NaN	NaN	NaN
zt23_Bal_RFR_k9 / zt11_Bal_RFR_k3	A0A0D3E619	#N/A	A0A0D3E619	-2.00869	2.00869	0.00196223	0.00918607	16	A0A0D3E619	106319379	Uncharacterized protein	A0A0D3E619_BRAOL	3	-75.1501	0.248499	zt23_Bal_RFR_k9	zt11_Bal_RFR_k3	NaN	NaN	NaN
zt23_Bal_RFR_k9 / zt11_Bal_RFR_k3	A0A0D3E9J5	AT5G49730	A0A0D3E9J5	-1.2713	1.2713	0.00200512	0.00930324	16	A0A0D3E9J5	106318432	FAD-binding FR-type domain-containing protein	A0A0D3E9J5_BRAOL	4	-58.5715	0.414285	zt23_Bal_RFR_k9	zt11_Bal_RFR_k3	NaN	NaN	NaN
zt23_Bal_RFR_k9 / zt11_Bal_RFR_k3	A0A0D3AJ64	AT5G15230	A0A0D3AJ64;A0A0D3B185	-1.02401	1.02401	0.00202511	0.00936033	16	A0A0D3AJ64;A0A0D3B185	106324886;106334749	Uncharacterized protein	A0A0D3AJ64_BRAOL;A0A0D3B185_BRAOL	3	-50.8252	0.491748	zt23_Bal_RFR_k9	zt11_Bal_RFR_k3	NaN	NaN	NaN
zt23_Bal_RFR_k9 / zt11_Bal_RFR_k3	A0A0D3AIB3	AT5G09660	A0A0D3AIB3	-0.743532	0.743532	0.00202551	0.00936126	16	A0A0D3AIB3	106326868	Malate dehydrogenase	A0A0D3AIB3_BRAOL	1	-40.2725	0.597275	zt23_Bal_RFR_k9	zt11_Bal_RFR_k3	NaN	NaN	NaN
zt23_Bal_RFR_k9 / zt11_Bal_RFR_k3	A0A0D3DVK7	AT5G27640	A0A0D3DVK7	-0.933341	0.933341	0.00206854	0.00947761	16	A0A0D3DVK7	106312170	Eukaryotic translation initiation factor 3 subunit B	A0A0D3DVK7_BRAOL	3	-47.6356	0.523644	zt23_Bal_RFR_k9	zt11_Bal_RFR_k3	NaN	NaN	NaN
zt23_Bal_RFR_k9 / zt11_Bal_RFR_k3	A0A0D3D9L6	AT5G46800	A0A0D3D9L6	-1.6002	1.6002	0.00207249	0.00948734	16	A0A0D3D9L6	106301493	Uncharacterized protein	A0A0D3D9L6_BRAOL	1	-67.0168	0.329832	zt23_Bal_RFR_k9	zt11_Bal_RFR_k3	NaN	NaN	NaN
zt23_Bal_RFR_k9 / zt11_Bal_RFR_k3	A0A0D3CA22	#N/A	A0A0D3CA22	0.855619	0.855619	0.00207551	0.00949583	16	A0A0D3CA22	106295086	ATP-diphosphatase	A0A0D3CA22_BRAOL	9	80.9535	1.80954	zt23_Bal_RFR_k9	zt11_Bal_RFR_k3	NaN	NaN	NaN
zt23_Bal_RFR_k9 / zt11_Bal_RFR_k3	A0A0D3CC79	AT1G21880	A0A0D3CC79	1.14857	1.14857	0.00210202	0.00956551	14	A0A0D3CC79	106343466	Uncharacterized protein	A0A0D3CC79_BRAOL	1	121.693	2.21693	zt23_Bal_RFR_k9	zt11_Bal_RFR_k3	NaN	NaN	NaN
zt23_Bal_RFR_k9 / zt11_Bal_RFR_k3	A0A0D3CVI7	AT1G79940	A0A0D3CVI7	-1.00015	1.00015	0.00211952	0.00961432	16	A0A0D3CVI7	106298232	J domain-containing protein	A0A0D3CVI7_BRAOL	2	-50.0053	0.499947	zt23_Bal_RFR_k9	zt11_Bal_RFR_k3	NaN	NaN	NaN
zt23_Bal_RFR_k9 / zt11_Bal_RFR_k3	A0A0D3B4J4	AT2G32640	A0A0D3B4J4	-1.02117	1.02117	0.00212844	0.00964013	16	A0A0D3B4J4	106335509	Uncharacterized protein	A0A0D3B4J4_BRAOL	4	-50.7283	0.492717	zt23_Bal_RFR_k9	zt11_Bal_RFR_k3	NaN	NaN	NaN
zt23_Bal_RFR_k9 / zt11_Bal_RFR_k3	A0A0D3AJ75	AT5G15470	A0A0D3AJ75;A0A0D3B196;A0A0D3B9B8;A0A0D3CNH4;A0A0D3EFB0	-0.897872	0.897872	0.00213746	0.00966585	16	A0A0D3AJ75;A0A0D3B196;A0A0D3B9B8;A0A0D3CNH4;A0A0D3EFB0	106322558;106336188;106335835;106295887;106319497	Hexosyltransferase	A0A0D3AJ75_BRAOL;A0A0D3B196_BRAOL;A0A0D3B9B8_BRAOL;A0A0D3CNH4_BRAOL;A0A0D3EFB0_BRAOL	1	-46.3322	0.536678	zt23_Bal_RFR_k9	zt11_Bal_RFR_k3	NaN	NaN	NaN
zt23_Bal_RFR_k9 / zt11_Bal_RFR_k3	A0A0D3AZL4	AT5G03630	A0A0D3AZL4	-0.58859	0.58859	0.00215569	0.00971463	16	A0A0D3AZL4	106335271	Pyr_redox_2 domain-containing protein	A0A0D3AZL4_BRAOL	2	-33.5007	0.664993	zt23_Bal_RFR_k9	zt11_Bal_RFR_k3	NaN	NaN	NaN
zt23_Bal_RFR_k9 / zt11_Bal_RFR_k3	A0A0D3EE33	AT5G19290	A0A0D3EE33	3.14316	3.14316	0.00216726	0.00974469	12	A0A0D3EE33	106313527	Hydrolase_4 domain-containing protein	A0A0D3EE33_BRAOL	1	783.458	8.83458	zt23_Bal_RFR_k9	zt11_Bal_RFR_k3	NaN	NaN	NaN
zt23_Bal_RFR_k9 / zt11_Bal_RFR_k3	A0A0D3CDD6	#N/A	A0A0D3CDD6;A0A0D3D6J7	-1.39183	1.39183	0.00217333	0.00976087	14	A0A0D3CDD6;A0A0D3D6J7	NaN	Uncharacterized protein	A0A0D3CDD6_BRAOL;A0A0D3D6J7_BRAOL	1	-61.8919	0.381081	zt23_Bal_RFR_k9	zt11_Bal_RFR_k3	NaN	NaN	NaN
zt23_Bal_RFR_k9 / zt11_Bal_RFR_k3	A0A0D3C3V6	AT2G33250	A0A0D3C3V6	-1.08791	1.08791	0.00219617	0.00982556	16	A0A0D3C3V6	NaN	Uncharacterized protein	A0A0D3C3V6_BRAOL	1	-52.9559	0.470441	zt23_Bal_RFR_k9	zt11_Bal_RFR_k3	NaN	NaN	NaN
zt23_Bal_RFR_k9 / zt11_Bal_RFR_k3	A0A0D3DW97	AT2G21170	A0A0D3DW97	-1.12403	1.12403	0.00221068	0.00986315	16	A0A0D3DW97	106311593	Uncharacterized protein	A0A0D3DW97_BRAOL	4	-54.1191	0.458809	zt23_Bal_RFR_k9	zt11_Bal_RFR_k3	NaN	NaN	NaN
zt23_Bal_RFR_k9 / zt11_Bal_RFR_k3	A0A0D3APC4	#N/A	A0A0D3APC4	-0.807351	0.807351	0.00221172	0.00986649	16	A0A0D3APC4	NaN	DUF4283 domain-containing protein	A0A0D3APC4_BRAOL	2	-42.857	0.57143	zt23_Bal_RFR_k9	zt11_Bal_RFR_k3	NaN	NaN	NaN
zt23_Bal_RFR_k9 / zt11_Bal_RFR_k3	A0A0D3DJQ3	AT1G48460	A0A0D3DJQ3	0.714629	0.714629	0.0022223	0.00989336	11	A0A0D3DJQ3	106309617	Uncharacterized protein	A0A0D3DJQ3_BRAOL	1	64.1061	1.64106	zt23_Bal_RFR_k9	zt11_Bal_RFR_k3	NaN	NaN	NaN
zt23_Bal_RFR_k9 / zt11_Bal_RFR_k3	A0A0D3D8G5	AT5G66570	A0A0D3D8G5	-1.50363	1.50363	0.00226565	0.0100065	16	A0A0D3D8G5	NaN	Uncharacterized protein	A0A0D3D8G5_BRAOL	1	-64.7335	0.352665	zt23_Bal_RFR_k9	zt11_Bal_RFR_k3	NaN	NaN	NaN
zt23_Bal_RFR_k9 / zt11_Bal_RFR_k3	A0A0D3D5N6	#N/A	A0A0D3D5N6	-1.01756	1.01756	0.00226721	0.0100117	16	A0A0D3D5N6	NaN	Uncharacterized protein	A0A0D3D5N6_BRAOL	1	-50.6048	0.493952	zt23_Bal_RFR_k9	zt11_Bal_RFR_k3	NaN	NaN	NaN
zt23_Bal_RFR_k9 / zt11_Bal_RFR_k3	A0A0D3AEB9	#N/A	A0A0D3AEB9	1.02599	1.02599	0.0022717	0.0100226	14	A0A0D3AEB9	106323568	LRRNT_2 domain-containing protein	A0A0D3AEB9_BRAOL	2	103.635	2.03635	zt23_Bal_RFR_k9	zt11_Bal_RFR_k3	NaN	NaN	NaN
zt23_Bal_RFR_k9 / zt11_Bal_RFR_k3	A0A0D3EH12	AT5G07020	A0A0D3EH12	-1.07099	1.07099	0.0022755	0.010033	16	A0A0D3EH12	NaN	Uncharacterized protein	A0A0D3EH12_BRAOL	1	-52.4007	0.475993	zt23_Bal_RFR_k9	zt11_Bal_RFR_k3	NaN	NaN	NaN
zt23_Bal_RFR_k9 / zt11_Bal_RFR_k3	A0A0D3BEK7	AT5G67560	A0A0D3BEK7	0.723518	0.723518	0.00229856	0.0100937	16	A0A0D3BEK7	106334295	Uncharacterized protein	A0A0D3BEK7_BRAOL	5	65.1204	1.6512	zt23_Bal_RFR_k9	zt11_Bal_RFR_k3	NaN	NaN	NaN
zt23_Bal_RFR_k9 / zt11_Bal_RFR_k3	A0A0D3CN74	AT3G02730	A0A0D3CN74	0.633435	0.633435	0.00232002	0.0101491	16	A0A0D3CN74	106292669	Thioredoxin domain-containing protein	A0A0D3CN74_BRAOL	1	55.1254	1.55125	zt23_Bal_RFR_k9	zt11_Bal_RFR_k3	NaN	NaN	NaN
zt23_Bal_RFR_k9 / zt11_Bal_RFR_k3	A0A0D3DZZ0	AT4G02030	A0A0D3DZZ0	-1.10473	1.10473	0.00233321	0.0101822	16	A0A0D3DZZ0	106319246	Vacuolar protein sorting-associated protein 51 homolog	A0A0D3DZZ0_BRAOL	6	-53.5009	0.464991	zt23_Bal_RFR_k9	zt11_Bal_RFR_k3	NaN	NaN	NaN
zt23_Bal_RFR_k9 / zt11_Bal_RFR_k3	A0A0D3EI63	AT5G03290	A0A0D3EI63	-1.30057	1.30057	0.00233729	0.0101909	16	A0A0D3EI63	106317063	Isocitrate dehydrogenase [NAD] subunit, mitochondrial	A0A0D3EI63_BRAOL	1	-59.4034	0.405966	zt23_Bal_RFR_k9	zt11_Bal_RFR_k3	NaN	NaN	NaN
zt23_Bal_RFR_k9 / zt11_Bal_RFR_k3	A0A0D3ASB9	AT4G02370	A0A0D3ASB9;A0A0D3B8U3	1.64502	1.64502	0.00235489	0.010237	16	A0A0D3ASB9;A0A0D3B8U3	106325123;106331497	Uncharacterized protein	A0A0D3ASB9_BRAOL;A0A0D3B8U3_BRAOL	1	212.753	3.12753	zt23_Bal_RFR_k9	zt11_Bal_RFR_k3	NaN	NaN	NaN
zt23_Bal_RFR_k9 / zt11_Bal_RFR_k3	A0A0D3CLR7	AT3G09050	A0A0D3CLR7	-0.823384	0.823384	0.00235813	0.0102456	16	A0A0D3CLR7	106294943	Uncharacterized protein	A0A0D3CLR7_BRAOL	2	-43.4885	0.565115	zt23_Bal_RFR_k9	zt11_Bal_RFR_k3	NaN	NaN	NaN
zt23_Bal_RFR_k9 / zt11_Bal_RFR_k3	A0A0D3DKY7	AT1G32060	A0A0D3DKY7	-1.63231	1.63231	0.00236091	0.0102521	16	A0A0D3DKY7	106312265	Phosphoribulokinase	A0A0D3DKY7_BRAOL	2	-67.7429	0.322571	zt23_Bal_RFR_k9	zt11_Bal_RFR_k3	NaN	NaN	NaN
zt23_Bal_RFR_k9 / zt11_Bal_RFR_k3	A0A0D3BXQ7	#N/A	A0A0D3BXQ7	2.8547	2.8547	0.00236334	0.010259	12	A0A0D3BXQ7	106336790	RRM domain-containing protein	A0A0D3BXQ7_BRAOL	1	623.351	7.23351	zt23_Bal_RFR_k9	zt11_Bal_RFR_k3	NaN	NaN	NaN
zt23_Bal_RFR_k9 / zt11_Bal_RFR_k3	A0A0D3AT59	AT4G10730	A0A0D3AT59	2.75388	2.75388	0.00237966	0.0102994	12	A0A0D3AT59	106319548	Protein kinase domain-containing protein	A0A0D3AT59_BRAOL	2	574.527	6.74527	zt23_Bal_RFR_k9	zt11_Bal_RFR_k3	NaN	NaN	NaN
zt23_Bal_RFR_k9 / zt11_Bal_RFR_k3	A0A0D3AVU4	AT3G25545	A0A0D3AVU4	-0.861062	0.861062	0.00239367	0.0103349	16	A0A0D3AVU4	106322489	Uncharacterized protein	A0A0D3AVU4_BRAOL	2	-44.9453	0.550547	zt23_Bal_RFR_k9	zt11_Bal_RFR_k3	NaN	NaN	NaN
zt23_Bal_RFR_k9 / zt11_Bal_RFR_k3	A0A0D3E0G2	AT3G27230	A0A0D3E0G2	-1.00044	1.00044	0.00240075	0.0103541	16	A0A0D3E0G2	106319189	Uncharacterized protein	A0A0D3E0G2_BRAOL	5	-50.0151	0.499849	zt23_Bal_RFR_k9	zt11_Bal_RFR_k3	NaN	NaN	NaN
zt23_Bal_RFR_k9 / zt11_Bal_RFR_k3	A0A0D3E0X4	AT5G49360	A0A0D3E0X4	-0.968232	0.968232	0.0024085	0.0103756	14	A0A0D3E0X4	106313398	Fn3_like domain-containing protein	A0A0D3E0X4_BRAOL	1	-48.8868	0.511132	zt23_Bal_RFR_k9	zt11_Bal_RFR_k3	NaN	NaN	NaN
zt23_Bal_RFR_k9 / zt11_Bal_RFR_k3	A0A0D3BW74	AT3G62830	A0A0D3BW74;A0A0D3DV64	0.979471	0.979471	0.00246333	0.0105168	16	A0A0D3BW74;A0A0D3DV64	106342834;106311636	NAD(P)-bd_dom domain-containing protein	A0A0D3BW74_BRAOL;A0A0D3DV64_BRAOL	6	97.1742	1.97174	zt23_Bal_RFR_k9	zt11_Bal_RFR_k3	NaN	NaN	NaN
zt23_Bal_RFR_k9 / zt11_Bal_RFR_k3	A0A0D3DBG9	AT3G29075	A0A0D3DBG9	-1.23854	1.23854	0.00246872	0.01053	14	A0A0D3DBG9	106306823	Uncharacterized protein	A0A0D3DBG9_BRAOL	2	-57.6199	0.423801	zt23_Bal_RFR_k9	zt11_Bal_RFR_k3	NaN	NaN	NaN
zt23_Bal_RFR_k9 / zt11_Bal_RFR_k3	A0A0D3C169	AT2G22420	A0A0D3C169;A0A0D3DW15	-1.4144	1.4144	0.00248605	0.0105739	16	A0A0D3C169;A0A0D3DW15	106340234;106309520	Peroxidase	A0A0D3C169_BRAOL;A0A0D3DW15_BRAOL	2	-62.4833	0.375167	zt23_Bal_RFR_k9	zt11_Bal_RFR_k3	NaN	NaN	NaN
zt23_Bal_RFR_k9 / zt11_Bal_RFR_k3	A0A0D3CSC5	AT1G55190	A0A0D3CSC5	-0.737396	0.737396	0.0024985	0.0106073	16	A0A0D3CSC5	106298613	PRA1 family protein	A0A0D3CSC5_BRAOL	1	-40.0179	0.599821	zt23_Bal_RFR_k9	zt11_Bal_RFR_k3	NaN	NaN	NaN
zt23_Bal_RFR_k9 / zt11_Bal_RFR_k3	A0A0D3A1L0	#N/A	A0A0D3A1L0;A0A0D3A1L2	0.652243	0.652243	0.0025593	0.010768	16	A0A0D3A1L0;A0A0D3A1L2	106323220;106317540	NYN domain-containing protein	A0A0D3A1L0_BRAOL;A0A0D3A1L2_BRAOL	6	57.161	1.57161	zt23_Bal_RFR_k9	zt11_Bal_RFR_k3	NaN	NaN	NaN
zt23_Bal_RFR_k9 / zt11_Bal_RFR_k3	A0A0D3C8L6	AT1G08900	A0A0D3C8L6	3.06039	3.06039	0.00255963	0.0107686	12	A0A0D3C8L6	106295458	MFS domain-containing protein	A0A0D3C8L6_BRAOL	1	734.196	8.34196	zt23_Bal_RFR_k9	zt11_Bal_RFR_k3	NaN	NaN	NaN
zt23_Bal_RFR_k9 / zt11_Bal_RFR_k3	A0A0D3DZV9	AT4G01610	A0A0D3DZV9	0.619195	0.619195	0.00256972	0.0107953	16	A0A0D3DZV9	106313065	Pept_C1 domain-containing protein	A0A0D3DZV9_BRAOL	5	53.6018	1.53602	zt23_Bal_RFR_k9	zt11_Bal_RFR_k3	NaN	NaN	NaN
zt23_Bal_RFR_k9 / zt11_Bal_RFR_k3	A0A0D3BMC3	AT4G29480	A0A0D3BMC3	4.91259	4.91259	0.00264988	0.0109921	10	A0A0D3BMC3	106336439	Uncharacterized protein	A0A0D3BMC3_BRAOL	1	2911.88	30.1188	zt23_Bal_RFR_k9	zt11_Bal_RFR_k3	NaN	NaN	NaN
zt23_Bal_RFR_k9 / zt11_Bal_RFR_k3	A0A0D3A8G0	AT3G51000	A0A0D3A8G0	0.613904	0.613904	0.00265256	0.011	16	A0A0D3A8G0	106341466	AB hydrolase-1 domain-containing protein	A0A0D3A8G0_BRAOL	3	53.0395	1.53039	zt23_Bal_RFR_k9	zt11_Bal_RFR_k3	NaN	NaN	NaN
zt23_Bal_RFR_k9 / zt11_Bal_RFR_k3	A0A0D3E6B3	AT5G43900	A0A0D3E6B3	-1.4183	1.4183	0.00267811	0.0110634	16	A0A0D3E6B3	106315389	Uncharacterized protein	A0A0D3E6B3_BRAOL	3	-62.5847	0.374153	zt23_Bal_RFR_k9	zt11_Bal_RFR_k3	NaN	NaN	NaN
zt23_Bal_RFR_k9 / zt11_Bal_RFR_k3	A0A0D3D5I9	AT3G23300	A0A0D3D5I9	-0.805432	0.805432	0.00269673	0.0111084	16	A0A0D3D5I9	106305755	Methyltransferase	A0A0D3D5I9_BRAOL	3	-42.7809	0.572191	zt23_Bal_RFR_k9	zt11_Bal_RFR_k3	NaN	NaN	NaN
zt23_Bal_RFR_k9 / zt11_Bal_RFR_k3	A0A0D3DP87	#N/A	A0A0D3DP87	-1.42839	1.42839	0.00271875	0.0111634	16	A0A0D3DP87	106308238	Uncharacterized protein	A0A0D3DP87_BRAOL	1	-62.8455	0.371545	zt23_Bal_RFR_k9	zt11_Bal_RFR_k3	NaN	NaN	NaN
zt23_Bal_RFR_k9 / zt11_Bal_RFR_k3	A0A0D3D0E1	#N/A	A0A0D3D0E1	0.586669	0.586669	0.00272137	0.0111694	16	A0A0D3D0E1	106296228	Uncharacterized protein	A0A0D3D0E1_BRAOL	9	50.1776	1.50178	zt23_Bal_RFR_k9	zt11_Bal_RFR_k3	NaN	NaN	NaN
zt23_Bal_RFR_k9 / zt11_Bal_RFR_k3	A0A0D3CGF5	AT1G35160	A0A0D3CGF5	-0.8803	0.8803	0.00273234	0.0111967	16	A0A0D3CGF5	106295799	14_3_3 domain-containing protein	A0A0D3CGF5_BRAOL	2	-45.6746	0.543254	zt23_Bal_RFR_k9	zt11_Bal_RFR_k3	NaN	NaN	NaN
zt23_Bal_RFR_k9 / zt11_Bal_RFR_k3	A0A0D3BHU0	AT3G47490	A0A0D3BHU0	-0.855562	0.855562	0.00274043	0.011218	16	A0A0D3BHU0	NaN	Uncharacterized protein	A0A0D3BHU0_BRAOL	2	-44.735	0.55265	zt23_Bal_RFR_k9	zt11_Bal_RFR_k3	NaN	NaN	NaN
zt23_Bal_RFR_k9 / zt11_Bal_RFR_k3	A0A0D3A9U8	AT1G54850	A0A0D3A9U8	-0.894729	0.894729	0.00282901	0.0114365	16	A0A0D3A9U8	106341662	SHSP domain-containing protein	A0A0D3A9U8_BRAOL	1	-46.2152	0.537848	zt23_Bal_RFR_k9	zt11_Bal_RFR_k3	NaN	NaN	NaN
zt23_Bal_RFR_k9 / zt11_Bal_RFR_k3	A0A0D3AF55	AT3G07390	A0A0D3AF55	-0.717903	0.717903	0.00284097	0.0114644	16	A0A0D3AF55	106342004	DOMON domain-containing protein	A0A0D3AF55_BRAOL	1	-39.2019	0.607981	zt23_Bal_RFR_k9	zt11_Bal_RFR_k3	NaN	NaN	NaN
zt23_Bal_RFR_k9 / zt11_Bal_RFR_k3	A0A0D3BBN6	#N/A	A0A0D3BBN6	-0.959213	0.959213	0.00284878	0.0114844	16	A0A0D3BBN6	106335205	TCTP domain-containing protein	A0A0D3BBN6_BRAOL	3	-48.5663	0.514337	zt23_Bal_RFR_k9	zt11_Bal_RFR_k3	NaN	NaN	NaN
zt23_Bal_RFR_k9 / zt11_Bal_RFR_k3	A0A0D3A512	AT4G21960	A0A0D3A512	-0.980738	0.980738	0.00287709	0.0115559	14	A0A0D3A512	106308421	Peroxidase	A0A0D3A512_BRAOL	2	-49.328	0.50672	zt23_Bal_RFR_k9	zt11_Bal_RFR_k3	NaN	NaN	NaN
zt23_Bal_RFR_k9 / zt11_Bal_RFR_k3	A0A0D3A662	AT4G25100	A0A0D3A662	-1.00649	1.00649	0.00288064	0.0115639	16	A0A0D3A662	106315463	Superoxide dismutase	A0A0D3A662_BRAOL	1	-50.2243	0.497757	zt23_Bal_RFR_k9	zt11_Bal_RFR_k3	NaN	NaN	NaN
zt23_Bal_RFR_k9 / zt11_Bal_RFR_k3	A0A0D3BXT4	AT3G55250	A0A0D3BXT4;A0A0D3DTA2	-0.621455	0.621455	0.00288628	0.0115786	16	A0A0D3BXT4;A0A0D3DTA2	106337061;106308077	Uncharacterized protein	A0A0D3BXT4_BRAOL;A0A0D3DTA2_BRAOL	5	-34.9985	0.650015	zt23_Bal_RFR_k9	zt11_Bal_RFR_k3	NaN	NaN	NaN
zt23_Bal_RFR_k9 / zt11_Bal_RFR_k3	A0A0D3BGL8	AT3G45780	A0A0D3BGL8	0.909092	0.909092	0.00295885	0.0117477	16	A0A0D3BGL8	NaN	Uncharacterized protein	A0A0D3BGL8_BRAOL	5	87.7864	1.87786	zt23_Bal_RFR_k9	zt11_Bal_RFR_k3	NaN	NaN	NaN
zt23_Bal_RFR_k9 / zt11_Bal_RFR_k3	A0A0D3CZT1	AT1G71220	A0A0D3CZT1	0.627335	0.627335	0.00297592	0.0117875	16	A0A0D3CZT1	NaN	Uncharacterized protein	A0A0D3CZT1_BRAOL	14	54.4709	1.54471	zt23_Bal_RFR_k9	zt11_Bal_RFR_k3	NaN	NaN	NaN
zt23_Bal_RFR_k9 / zt11_Bal_RFR_k3	A0A0D3D2X3	AT2G18660	A0A0D3D2X3	0.616167	0.616167	0.00303866	0.0119366	16	A0A0D3D2X3	106304373	Expansin-like EG45 domain-containing protein	A0A0D3D2X3_BRAOL	3	53.2797	1.5328	zt23_Bal_RFR_k9	zt11_Bal_RFR_k3	NaN	NaN	NaN
zt23_Bal_RFR_k9 / zt11_Bal_RFR_k3	A0A0D3DNK0	AT1G09150	A0A0D3DNK0	-0.798402	0.798402	0.00305159	0.0119678	16	A0A0D3DNK0	106310343	PUA domain-containing protein	A0A0D3DNK0_BRAOL	3	-42.5014	0.574986	zt23_Bal_RFR_k9	zt11_Bal_RFR_k3	NaN	NaN	NaN
zt23_Bal_RFR_k9 / zt11_Bal_RFR_k3	A0A0D3DH55	#N/A	A0A0D3DH55	-2.4599	2.4599	0.00310248	0.0120875	6	A0A0D3DH55	106301390	Proteasome subunit beta	A0A0D3DH55_BRAOL	1	-81.8241	0.181759	zt23_Bal_RFR_k9	zt11_Bal_RFR_k3	NaN	NaN	NaN
zt23_Bal_RFR_k9 / zt11_Bal_RFR_k3	A0A0D3CN02	AT3G03590	A0A0D3CN02	1.75048	1.75048	0.00310762	0.0120994	14	A0A0D3CN02	106343178	SWIB domain-containing protein	A0A0D3CN02_BRAOL	2	236.47	3.3647	zt23_Bal_RFR_k9	zt11_Bal_RFR_k3	NaN	NaN	NaN
zt23_Bal_RFR_k9 / zt11_Bal_RFR_k3	A0A0D3D0N3	AT1G74470	A0A0D3D0N3	-0.768673	0.768673	0.0031302	0.0121528	16	A0A0D3D0N3	106300254	Geranylgeranyl reductase	A0A0D3D0N3_BRAOL	1	-41.3043	0.586957	zt23_Bal_RFR_k9	zt11_Bal_RFR_k3	NaN	NaN	NaN
zt23_Bal_RFR_k9 / zt11_Bal_RFR_k3	A0A0D3CCV4	AT1G24050	A0A0D3CCV4	-0.82548	0.82548	0.00313207	0.0121567	16	A0A0D3CCV4	106294850	AD domain-containing protein	A0A0D3CCV4_BRAOL	4	-43.5705	0.564295	zt23_Bal_RFR_k9	zt11_Bal_RFR_k3	NaN	NaN	NaN
zt23_Bal_RFR_k9 / zt11_Bal_RFR_k3	A0A0D3D2L0	AT2G19560	A0A0D3D2L0	-0.672146	0.672146	0.00313843	0.0121717	16	A0A0D3D2L0	106303572	PCI domain-containing protein	A0A0D3D2L0_BRAOL	2	-37.2427	0.627573	zt23_Bal_RFR_k9	zt11_Bal_RFR_k3	NaN	NaN	NaN
zt23_Bal_RFR_k9 / zt11_Bal_RFR_k3	A0A0D3D8T6	AT5G44070	A0A0D3D8T6	-1.23469	1.23469	0.00315557	0.0122109	16	A0A0D3D8T6	106306174	Glutathione gamma-glutamylcysteinyltransferase	A0A0D3D8T6_BRAOL	4	-57.5068	0.424932	zt23_Bal_RFR_k9	zt11_Bal_RFR_k3	NaN	NaN	NaN
zt23_Bal_RFR_k9 / zt11_Bal_RFR_k3	A0A0D3E7W9	AT3G25680	A0A0D3E7W9	-1.58446	1.58446	0.00319424	0.0123017	16	A0A0D3E7W9	106313424	Uncharacterized protein	A0A0D3E7W9_BRAOL	4	-66.655	0.33345	zt23_Bal_RFR_k9	zt11_Bal_RFR_k3	NaN	NaN	NaN
zt23_Bal_RFR_k9 / zt11_Bal_RFR_k3	A0A0D3CVB1	AT3G62130	A0A0D3CVB1	2.90186	2.90186	0.00323355	0.0123897	12	A0A0D3CVB1	106300027	Aminotran_5 domain-containing protein	A0A0D3CVB1_BRAOL	1	647.389	7.47389	zt23_Bal_RFR_k9	zt11_Bal_RFR_k3	NaN	NaN	NaN
zt23_Bal_RFR_k9 / zt11_Bal_RFR_k3	A0A0D3EE81	#N/A	A0A0D3EE81	-0.924882	0.924882	0.00324193	0.0124094	16	A0A0D3EE81	NaN	CCHC-type domain-containing protein	A0A0D3EE81_BRAOL	1	-47.3277	0.526723	zt23_Bal_RFR_k9	zt11_Bal_RFR_k3	NaN	NaN	NaN
zt23_Bal_RFR_k9 / zt11_Bal_RFR_k3	A0A0D3C9L5	AT1G12550	A0A0D3C9L5	-1.59225	1.59225	0.00326072	0.0124526	12	A0A0D3C9L5	106292640	Uncharacterized protein	A0A0D3C9L5_BRAOL	1	-66.8346	0.331654	zt23_Bal_RFR_k9	zt11_Bal_RFR_k3	NaN	NaN	NaN
zt23_Bal_RFR_k9 / zt11_Bal_RFR_k3	A0A0D3CCG0	AT1G22530	A0A0D3CCG0	0.586521	0.586521	0.00326496	0.0124626	16	A0A0D3CCG0	106295582	Uncharacterized protein	A0A0D3CCG0_BRAOL	12	50.1621	1.50162	zt23_Bal_RFR_k9	zt11_Bal_RFR_k3	NaN	NaN	NaN
zt23_Bal_RFR_k9 / zt11_Bal_RFR_k3	A0A0D3C1L2	AT2G23820	A0A0D3C1L2	-0.775701	0.775701	0.00326999	0.0124748	16	A0A0D3C1L2	106336814	5'-deoxynucleotidase	A0A0D3C1L2_BRAOL	7	-41.5895	0.584105	zt23_Bal_RFR_k9	zt11_Bal_RFR_k3	NaN	NaN	NaN
zt23_Bal_RFR_k9 / zt11_Bal_RFR_k3	A0A0D3DLE3	AT4G13230	A0A0D3DLE3	1.01174	1.01174	0.00332481	0.0125972	16	A0A0D3DLE3	106311078	Uncharacterized protein	A0A0D3DLE3_BRAOL	1	101.634	2.01634	zt23_Bal_RFR_k9	zt11_Bal_RFR_k3	NaN	NaN	NaN
zt23_Bal_RFR_k9 / zt11_Bal_RFR_k3	A0A0D3DWN7	AT1G18500	A0A0D3DWN7	-0.665964	0.665964	0.0033645	0.0126851	16	A0A0D3DWN7	106311613	Pyruvate carboxyltransferase domain-containing protein	A0A0D3DWN7_BRAOL	6	-36.9732	0.630268	zt23_Bal_RFR_k9	zt11_Bal_RFR_k3	NaN	NaN	NaN
zt23_Bal_RFR_k9 / zt11_Bal_RFR_k3	A0A0D3E326	AT2G16780	A0A0D3E326	-1.16627	1.16627	0.00339045	0.0127457	16	A0A0D3E326	106318601	WD_REPEATS_REGION domain-containing protein	A0A0D3E326_BRAOL	3	-55.4428	0.445572	zt23_Bal_RFR_k9	zt11_Bal_RFR_k3	NaN	NaN	NaN
zt23_Bal_RFR_k9 / zt11_Bal_RFR_k3	A0A0D3C249	AT2G25840	A0A0D3C249	-0.589878	0.589878	0.00340759	0.0127854	16	A0A0D3C249	106341745	Tryptophanyl-tRNA synthetase	A0A0D3C249_BRAOL	5	-33.5601	0.664399	zt23_Bal_RFR_k9	zt11_Bal_RFR_k3	NaN	NaN	NaN
zt23_Bal_RFR_k9 / zt11_Bal_RFR_k3	A0A0D3A3L5	AT4G26870	A0A0D3A3L5	0.792463	0.792463	0.00346674	0.0129192	16	A0A0D3A3L5	106342933	Aspartyl-tRNA synthetase	A0A0D3A3L5_BRAOL	5	73.2029	1.73203	zt23_Bal_RFR_k9	zt11_Bal_RFR_k3	NaN	NaN	NaN
zt23_Bal_RFR_k9 / zt11_Bal_RFR_k3	A0A0D3A6T9	AT4G27060	A0A0D3A6T9	-0.737543	0.737543	0.00349187	0.0129759	16	A0A0D3A6T9	106308081	Uncharacterized protein	A0A0D3A6T9_BRAOL	3	-40.024	0.59976	zt23_Bal_RFR_k9	zt11_Bal_RFR_k3	NaN	NaN	NaN
zt23_Bal_RFR_k9 / zt11_Bal_RFR_k3	A0A0D3D208	#N/A	A0A0D3D208	-0.967354	0.967354	0.00351538	0.0130299	16	A0A0D3D208	106299969	H(+)-exporting diphosphatase	A0A0D3D208_BRAOL	4	-48.8557	0.511443	zt23_Bal_RFR_k9	zt11_Bal_RFR_k3	NaN	NaN	NaN
zt23_Bal_RFR_k9 / zt11_Bal_RFR_k3	A0A0D3AJG7	AT5G17230	A0A0D3AJG7;A0A0D3B1L1;A0A0D3EEU6	-0.988541	0.988541	0.00353042	0.0130635	16	A0A0D3AJG7;A0A0D3B1L1;A0A0D3EEU6	106327868;106328862;106319404	Uncharacterized protein	A0A0D3AJG7_BRAOL;A0A0D3B1L1_BRAOL;A0A0D3EEU6_BRAOL	3	-49.6013	0.503987	zt23_Bal_RFR_k9	zt11_Bal_RFR_k3	NaN	NaN	NaN
zt23_Bal_RFR_k9 / zt11_Bal_RFR_k3	A0A0D3B7Y9	AT4G10280	A0A0D3B7Y9	1.11457	1.11457	0.00353155	0.0130659	16	A0A0D3B7Y9	106331906	Cupin_3 domain-containing protein	A0A0D3B7Y9_BRAOL	1	116.53	2.1653	zt23_Bal_RFR_k9	zt11_Bal_RFR_k3	NaN	NaN	NaN
zt23_Bal_RFR_k9 / zt11_Bal_RFR_k3	A0A0D3DAF8	AT1G71170	A0A0D3DAF8	1.41602	1.41602	0.00354052	0.0130847	14	A0A0D3DAF8	106301612	Uncharacterized protein	A0A0D3DAF8_BRAOL	1	166.849	2.66849	zt23_Bal_RFR_k9	zt11_Bal_RFR_k3	NaN	NaN	NaN
zt23_Bal_RFR_k9 / zt11_Bal_RFR_k3	A0A0D3B929	AT4G01070	A0A0D3B929	0.895725	0.895725	0.00356945	0.0131476	16	A0A0D3B929	106328425	Glycosyltransferase	A0A0D3B929_BRAOL	2	86.0544	1.86054	zt23_Bal_RFR_k9	zt11_Bal_RFR_k3	NaN	NaN	NaN
zt23_Bal_RFR_k9 / zt11_Bal_RFR_k3	A0A0D3DTK4	AT3G56170	A0A0D3DTK4	0.672564	0.672564	0.00357687	0.0131634	16	A0A0D3DTK4	106307622	TNase-like domain-containing protein	A0A0D3DTK4_BRAOL	1	59.3904	1.5939	zt23_Bal_RFR_k9	zt11_Bal_RFR_k3	NaN	NaN	NaN
zt23_Bal_RFR_k9 / zt11_Bal_RFR_k3	A0A0D3DEJ0	AT4G17050	A0A0D3DEJ0	1.23881	1.23881	0.00358541	0.0131824	15	A0A0D3DEJ0	106303721	Cupin_2 domain-containing protein	A0A0D3DEJ0_BRAOL	3	136.003	2.36003	zt23_Bal_RFR_k9	zt11_Bal_RFR_k3	NaN	NaN	NaN
zt23_Bal_RFR_k9 / zt11_Bal_RFR_k3	A0A0D2ZS09	AT1G08630	A0A0D2ZS09;A0A0D3C8J5;A0A0D3DNH4;A0A0D3DYE0	-3.23772	3.23772	0.00360314	0.0132216	10	A0A0D2ZS09;A0A0D3C8J5;A0A0D3DNH4;A0A0D3DYE0	;106294563;;106312120	Beta_elim_lyase domain-containing protein;Beta_elim_lyase domain-containing protein;Uncharacterized protein;Beta_elim_lyase domain-containing protein	A0A0D2ZS09_BRAOL;A0A0D3C8J5_BRAOL;A0A0D3DNH4_BRAOL;A0A0D3DYE0_BRAOL	1	-89.399	0.10601	zt23_Bal_RFR_k9	zt11_Bal_RFR_k3	NaN	NaN	NaN
zt23_Bal_RFR_k9 / zt11_Bal_RFR_k3	A0A0D3D7C9	AT1G22450	A0A0D3D7C9	-0.66642	0.66642	0.00361298	0.013242	16	A0A0D3D7C9	106301875	Uncharacterized protein	A0A0D3D7C9_BRAOL	4	-36.9932	0.630068	zt23_Bal_RFR_k9	zt11_Bal_RFR_k3	NaN	NaN	NaN
zt23_Bal_RFR_k9 / zt11_Bal_RFR_k3	A0A0D3E652	AT5G54750	A0A0D3E652	-0.609974	0.609974	0.00362335	0.0132645	16	A0A0D3E652	106315699	Trafficking protein particle complex subunit	A0A0D3E652_BRAOL	4	-34.4791	0.655209	zt23_Bal_RFR_k9	zt11_Bal_RFR_k3	NaN	NaN	NaN
zt23_Bal_RFR_k9 / zt11_Bal_RFR_k3	A0A0D3DK81	AT1G44900	A0A0D3DK81	-1.29367	1.29367	0.00362805	0.0132751	16	A0A0D3DK81	106307783	DNA replication licensing factor MCM2	A0A0D3DK81_BRAOL	2	-59.2087	0.407913	zt23_Bal_RFR_k9	zt11_Bal_RFR_k3	NaN	NaN	NaN
zt23_Bal_RFR_k9 / zt11_Bal_RFR_k3	A0A0D3DHL4	AT4G34120	A0A0D3DHL4	-1.51242	1.51242	0.00364241	0.0133081	16	A0A0D3DHL4	106303587	Uncharacterized protein	A0A0D3DHL4_BRAOL	1	-64.9477	0.350523	zt23_Bal_RFR_k9	zt11_Bal_RFR_k3	NaN	NaN	NaN
zt23_Bal_RFR_k9 / zt11_Bal_RFR_k3	A0A0D3B5D6	AT2G37230	A0A0D3B5D6	-1.14344	1.14344	0.00366961	0.0133684	16	A0A0D3B5D6	106332626	Uncharacterized protein	A0A0D3B5D6_BRAOL	3	-54.7321	0.452679	zt23_Bal_RFR_k9	zt11_Bal_RFR_k3	NaN	NaN	NaN
zt23_Bal_RFR_k9 / zt11_Bal_RFR_k3	A0A0D3ASU8	AT4G12320	A0A0D3ASU8	-2.34277	2.34277	0.00367225	0.0133739	14	A0A0D3ASU8	106327727	Uncharacterized protein	A0A0D3ASU8_BRAOL	2	-80.2869	0.197131	zt23_Bal_RFR_k9	zt11_Bal_RFR_k3	NaN	NaN	NaN
zt23_Bal_RFR_k9 / zt11_Bal_RFR_k3	A0A0D3BWZ0	AT3G59020	A0A0D3BWZ0	-0.682276	0.682276	0.0037533	0.0135501	16	A0A0D3BWZ0	NaN	Importin N-terminal domain-containing protein	A0A0D3BWZ0_BRAOL	5	-37.6819	0.623181	zt23_Bal_RFR_k9	zt11_Bal_RFR_k3	NaN	NaN	NaN
zt23_Bal_RFR_k9 / zt11_Bal_RFR_k3	A0A0D3EG96	AT5G11270	A0A0D3EG96	-1.07519	1.07519	0.00375505	0.0135538	14	A0A0D3EG96	106315476	Homeobox domain-containing protein	A0A0D3EG96_BRAOL	1	-52.5391	0.474609	zt23_Bal_RFR_k9	zt11_Bal_RFR_k3	NaN	NaN	NaN
zt23_Bal_RFR_k9 / zt11_Bal_RFR_k3	A0A0D3D2D1	AT2G20190	A0A0D3D2D1	-1.04925	1.04925	0.00380805	0.0136679	16	A0A0D3D2D1	106305878	Uncharacterized protein	A0A0D3D2D1_BRAOL	4	-51.678	0.48322	zt23_Bal_RFR_k9	zt11_Bal_RFR_k3	NaN	NaN	NaN
zt23_Bal_RFR_k9 / zt11_Bal_RFR_k3	A0A0D3CKM2	AT3G13350	A0A0D3CKM2	0.742339	0.742339	0.00383567	0.0137271	14	A0A0D3CKM2	106292627	Uncharacterized protein	A0A0D3CKM2_BRAOL	1	67.2886	1.67289	zt23_Bal_RFR_k9	zt11_Bal_RFR_k3	NaN	NaN	NaN
zt23_Bal_RFR_k9 / zt11_Bal_RFR_k3	A0A0D3C0X5	AT5G04230	A0A0D3C0X5;A0A0D3CLH0	-0.645419	0.645419	0.0038796	0.0138195	16	A0A0D3C0X5;A0A0D3CLH0	NaN	Phenylalanine ammonia-lyase	A0A0D3C0X5_BRAOL;A0A0D3CLH0_BRAOL	1	-36.0693	0.639307	zt23_Bal_RFR_k9	zt11_Bal_RFR_k3	NaN	NaN	NaN
zt23_Bal_RFR_k9 / zt11_Bal_RFR_k3	A0A0D3C7R1	AT1G05180	A0A0D3C7R1	1.14597	1.14597	0.00389898	0.013859	16	A0A0D3C7R1	106343850	NEDD8-activating enzyme E1 regulatory subunit	A0A0D3C7R1_BRAOL	3	121.295	2.21295	zt23_Bal_RFR_k9	zt11_Bal_RFR_k3	NaN	NaN	NaN
zt23_Bal_RFR_k9 / zt11_Bal_RFR_k3	A0A0D3CNB0	AT3G19340	A0A0D3CNB0;A0A0D3EII1	-1.3093	1.3093	0.00391267	0.0138893	16	A0A0D3CNB0;A0A0D3EII1	NaN	Uncharacterized protein	A0A0D3CNB0_BRAOL;A0A0D3EII1_BRAOL	2	-59.6485	0.403515	zt23_Bal_RFR_k9	zt11_Bal_RFR_k3	NaN	NaN	NaN
zt23_Bal_RFR_k9 / zt11_Bal_RFR_k3	A0A0D3D1J8	AT1G78290	A0A0D3D1J8	-8.92698	8.92698	0.00393002	0.0139274	12	A0A0D3D1J8	NaN	Protein kinase domain-containing protein	A0A0D3D1J8_BRAOL	1	-99.7945	0.00205452	zt23_Bal_RFR_k9	zt11_Bal_RFR_k3	NaN	NaN	NaN
zt23_Bal_RFR_k9 / zt11_Bal_RFR_k3	A0A0D3C2V7	AT2G29420	A0A0D3C2V7	-1.09645	1.09645	0.00393112	0.0139298	14	A0A0D3C2V7	106337212	Uncharacterized protein	A0A0D3C2V7_BRAOL	2	-53.2334	0.467666	zt23_Bal_RFR_k9	zt11_Bal_RFR_k3	NaN	NaN	NaN
zt23_Bal_RFR_k9 / zt11_Bal_RFR_k3	A0A0D3A5S3	AT4G23920	A0A0D3A5S3	-0.841257	0.841257	0.00397655	0.0140253	16	A0A0D3A5S3	106306971	UDP-glucose 4-epimerase	A0A0D3A5S3_BRAOL	3	-44.1843	0.558157	zt23_Bal_RFR_k9	zt11_Bal_RFR_k3	NaN	NaN	NaN
zt23_Bal_RFR_k9 / zt11_Bal_RFR_k3	A0A0D3BBM8	#N/A	A0A0D3BBM8	-8.17899	8.17899	0.00399603	0.014066	8	A0A0D3BBM8	NaN	Jacalin-type lectin domain-containing protein	A0A0D3BBM8_BRAOL	1	-99.655	0.00345048	zt23_Bal_RFR_k9	zt11_Bal_RFR_k3	NaN	NaN	NaN
zt23_Bal_RFR_k9 / zt11_Bal_RFR_k3	A0A0D3CD27	AT1G26520	A0A0D3CD27	-0.717659	0.717659	0.00401948	0.0141161	15	A0A0D3CD27	106294646	CobW C-terminal domain-containing protein	A0A0D3CD27_BRAOL	1	-39.1917	0.608083	zt23_Bal_RFR_k9	zt11_Bal_RFR_k3	NaN	NaN	NaN
zt23_Bal_RFR_k9 / zt11_Bal_RFR_k3	A0A0D3DB28	AT3G26710	A0A0D3DB28	-0.611727	0.611727	0.00402781	0.0141322	12	A0A0D3DB28	106305485	Uncharacterized protein	A0A0D3DB28_BRAOL	2	-34.5587	0.654413	zt23_Bal_RFR_k9	zt11_Bal_RFR_k3	NaN	NaN	NaN
zt23_Bal_RFR_k9 / zt11_Bal_RFR_k3	A0A0D3A2R4	#N/A	A0A0D3A2R4	1.07856	1.07856	0.00403038	0.0141371	13	A0A0D3A2R4	NaN	Uncharacterized protein	A0A0D3A2R4_BRAOL	2	111.193	2.11193	zt23_Bal_RFR_k9	zt11_Bal_RFR_k3	NaN	NaN	NaN
zt23_Bal_RFR_k9 / zt11_Bal_RFR_k3	A0A0D3DB05	AT3G26370	A0A0D3DB05;A0A0D3E0D9	-0.782021	0.782021	0.00407982	0.0142414	16	A0A0D3DB05;A0A0D3E0D9	106301586;106313137	O-fucosyltransferase family protein	A0A0D3DB05_BRAOL;A0A0D3E0D9_BRAOL	2	-41.8449	0.581551	zt23_Bal_RFR_k9	zt11_Bal_RFR_k3	NaN	NaN	NaN
zt23_Bal_RFR_k9 / zt11_Bal_RFR_k3	A0A0D3DWB9	AT2G20760	A0A0D3DWB9	0.944707	0.944707	0.00408483	0.014252	16	A0A0D3DWB9	106310068	Clathrin light chain	A0A0D3DWB9_BRAOL	1	92.4798	1.9248	zt23_Bal_RFR_k9	zt11_Bal_RFR_k3	NaN	NaN	NaN
zt23_Bal_RFR_k9 / zt11_Bal_RFR_k3	A0A0D3E5R2	AT1G57860	A0A0D3E5R2	-1.01237	1.01237	0.00408601	0.0142545	16	A0A0D3E5R2	NaN	Uncharacterized protein	A0A0D3E5R2_BRAOL	3	-50.4268	0.495732	zt23_Bal_RFR_k9	zt11_Bal_RFR_k3	NaN	NaN	NaN
zt23_Bal_RFR_k9 / zt11_Bal_RFR_k3	A0A0D3EDY5	AT5G19850	A0A0D3EDY5	-1.13675	1.13675	0.00417087	0.0144337	16	A0A0D3EDY5	106315535	AB hydrolase-1 domain-containing protein	A0A0D3EDY5_BRAOL	2	-54.5217	0.454783	zt23_Bal_RFR_k9	zt11_Bal_RFR_k3	NaN	NaN	NaN
zt23_Bal_RFR_k9 / zt11_Bal_RFR_k3	A0A0D3ALS6	AT5G56260	A0A0D3ALS6	-0.754507	0.754507	0.00418554	0.0144646	16	A0A0D3ALS6	106322946	4-hydroxy-4-methyl-2-oxoglutarate aldolase	A0A0D3ALS6_BRAOL	4	-40.7251	0.592749	zt23_Bal_RFR_k9	zt11_Bal_RFR_k3	NaN	NaN	NaN
zt23_Bal_RFR_k9 / zt11_Bal_RFR_k3	A0A0D3AEE0	AT3G11910	A0A0D3AEE0	0.782506	0.782506	0.00418739	0.0144684	16	A0A0D3AEE0	NaN	Ubiquitinyl hydrolase 1	A0A0D3AEE0_BRAOL	3	72.0116	1.72012	zt23_Bal_RFR_k9	zt11_Bal_RFR_k3	NaN	NaN	NaN
zt23_Bal_RFR_k9 / zt11_Bal_RFR_k3	A0A0D3DZE3	AT1G01490	A0A0D3DZE3	1.18639	1.18639	0.00421003	0.0145131	16	A0A0D3DZE3	106307703	HMA domain-containing protein	A0A0D3DZE3_BRAOL	1	127.582	2.27582	zt23_Bal_RFR_k9	zt11_Bal_RFR_k3	NaN	NaN	NaN
zt23_Bal_RFR_k9 / zt11_Bal_RFR_k3	A0A0D3CEA7	AT1G28470	A0A0D3CEA7;A0A0D3D677	2.25698	2.25698	0.00422411	0.0145426	12	A0A0D3CEA7;A0A0D3D677	106344062;106304260	NAC domain-containing protein	A0A0D3CEA7_BRAOL;A0A0D3D677_BRAOL	1	377.991	4.77991	zt23_Bal_RFR_k9	zt11_Bal_RFR_k3	NaN	NaN	NaN
zt23_Bal_RFR_k9 / zt11_Bal_RFR_k3	A0A0D3EBK2	#N/A	A0A0D3EBK2	1.09248	1.09248	0.00425258	0.0146027	10	A0A0D3EBK2	106313143	Uridine kinase	A0A0D3EBK2_BRAOL	1	113.24	2.1324	zt23_Bal_RFR_k9	zt11_Bal_RFR_k3	NaN	NaN	NaN
zt23_Bal_RFR_k9 / zt11_Bal_RFR_k3	A0A0D3D415	AT2G15490	A0A0D3D415	-0.675125	0.675125	0.00427162	0.0146428	16	A0A0D3D415	106306797	Glycosyltransferase	A0A0D3D415_BRAOL	2	-37.3722	0.626278	zt23_Bal_RFR_k9	zt11_Bal_RFR_k3	NaN	NaN	NaN
zt23_Bal_RFR_k9 / zt11_Bal_RFR_k3	A0A0D3EI75	AT5G03160	A0A0D3EI75	-0.787646	0.787646	0.00430845	0.0147212	16	A0A0D3EI75	106313194	Uncharacterized protein	A0A0D3EI75_BRAOL	3	-42.0712	0.579288	zt23_Bal_RFR_k9	zt11_Bal_RFR_k3	NaN	NaN	NaN
zt23_Bal_RFR_k9 / zt11_Bal_RFR_k3	A0A0D3DCX5	AT5G25080	A0A0D3DCX5	1.02734	1.02734	0.00432703	0.014757	14	A0A0D3DCX5	106304970	Uncharacterized protein	A0A0D3DCX5_BRAOL	1	103.826	2.03826	zt23_Bal_RFR_k9	zt11_Bal_RFR_k3	NaN	NaN	NaN
zt23_Bal_RFR_k9 / zt11_Bal_RFR_k3	A0A0D3DKH3	AT1G36310	A0A0D3DKH3	-0.635394	0.635394	0.00442897	0.0149712	16	A0A0D3DKH3	106307572	Methyltransf_11 domain-containing protein	A0A0D3DKH3_BRAOL	3	-35.6235	0.643765	zt23_Bal_RFR_k9	zt11_Bal_RFR_k3	NaN	NaN	NaN
zt23_Bal_RFR_k9 / zt11_Bal_RFR_k3	A0A0D3DJ38	AT1G06060	A0A0D3DJ38	0.862101	0.862101	0.00448579	0.0150878	12	A0A0D3DJ38	106307143	Uncharacterized protein	A0A0D3DJ38_BRAOL	1	81.7684	1.81768	zt23_Bal_RFR_k9	zt11_Bal_RFR_k3	NaN	NaN	NaN
zt23_Bal_RFR_k9 / zt11_Bal_RFR_k3	A0A0D3B7L8	#N/A	A0A0D3B7L8	-0.586881	0.586881	0.00449514	0.015108	16	A0A0D3B7L8	106336429	Protein DETOXIFICATION	A0A0D3B7L8_BRAOL	2	-33.4219	0.665781	zt23_Bal_RFR_k9	zt11_Bal_RFR_k3	NaN	NaN	NaN
zt23_Bal_RFR_k9 / zt11_Bal_RFR_k3	A0A0D3CRE1	#N/A	A0A0D3CRE1	-1.68985	1.68985	0.00456843	0.0152554	16	A0A0D3CRE1	NaN	Myb-like domain-containing protein	A0A0D3CRE1_BRAOL	1	-69.0042	0.309958	zt23_Bal_RFR_k9	zt11_Bal_RFR_k3	NaN	NaN	NaN
zt23_Bal_RFR_k9 / zt11_Bal_RFR_k3	A0A0D3DFM5	AT4G23400	A0A0D3DFM5	-2.81842	2.81842	0.00456952	0.0152578	10	A0A0D3DFM5	106306832	Uncharacterized protein	A0A0D3DFM5_BRAOL	2	-85.8235	0.141765	zt23_Bal_RFR_k9	zt11_Bal_RFR_k3	NaN	NaN	NaN
zt23_Bal_RFR_k9 / zt11_Bal_RFR_k3	A0A0D3A9R2	AT3G50560	A0A0D3A9R2	-0.829945	0.829945	0.00460303	0.015326	16	A0A0D3A9R2	106324784	Uncharacterized protein	A0A0D3A9R2_BRAOL	4	-43.7449	0.562551	zt23_Bal_RFR_k9	zt11_Bal_RFR_k3	NaN	NaN	NaN
zt23_Bal_RFR_k9 / zt11_Bal_RFR_k3	A0A0D3A7Y0	AT4G15490	A0A0D3A7Y0	8.39197	8.39197	0.00460443	0.0153281	14	A0A0D3A7Y0	106323257	Glycosyltransferase	A0A0D3A7Y0_BRAOL	1	33492	335.92	zt23_Bal_RFR_k9	zt11_Bal_RFR_k3	NaN	NaN	NaN
zt23_Bal_RFR_k9 / zt11_Bal_RFR_k3	A0A0D2ZUC2	AT5G53860	A0A0D2ZUC2	1.75678	1.75678	0.00465228	0.0154267	14	A0A0D2ZUC2	NaN	Uncharacterized protein	A0A0D2ZUC2_BRAOL	1	237.943	3.37943	zt23_Bal_RFR_k9	zt11_Bal_RFR_k3	NaN	NaN	NaN
zt23_Bal_RFR_k9 / zt11_Bal_RFR_k3	A0A0D3CVC8	AT3G62410	A0A0D3CVC8	-0.894174	0.894174	0.00465766	0.0154368	16	A0A0D3CVC8	106300267	CP12 domain-containing protein	A0A0D3CVC8_BRAOL	3	-46.1945	0.538055	zt23_Bal_RFR_k9	zt11_Bal_RFR_k3	NaN	NaN	NaN
zt23_Bal_RFR_k9 / zt11_Bal_RFR_k3	A0A0D3EGA7	AT2G40060	A0A0D3EGA7	-0.606517	0.606517	0.00477884	0.015681	16	A0A0D3EGA7	106317561	Clathrin light chain	A0A0D3EGA7_BRAOL	2	-34.3219	0.656781	zt23_Bal_RFR_k9	zt11_Bal_RFR_k3	NaN	NaN	NaN
zt23_Bal_RFR_k9 / zt11_Bal_RFR_k3	A0A0D2ZSD9	AT5G49940	A0A0D2ZSD9	-0.664536	0.664536	0.00479605	0.0157153	16	A0A0D2ZSD9	106320475	Uncharacterized protein	A0A0D2ZSD9_BRAOL	2	-36.9108	0.630892	zt23_Bal_RFR_k9	zt11_Bal_RFR_k3	NaN	NaN	NaN
zt23_Bal_RFR_k9 / zt11_Bal_RFR_k3	A0A0D3C5W3	AT2G42810	A0A0D3C5W3	-0.673589	0.673589	0.00481663	0.0157581	16	A0A0D3C5W3	106336962	Serine/threonine-protein phosphatase 5	A0A0D3C5W3_BRAOL	4	-37.3055	0.626945	zt23_Bal_RFR_k9	zt11_Bal_RFR_k3	NaN	NaN	NaN
zt23_Bal_RFR_k9 / zt11_Bal_RFR_k3	A0A0D2ZTY4	#N/A	A0A0D2ZTY4	0.730862	0.730862	0.00485119	0.0158268	16	A0A0D2ZTY4	106320974	Glutathione transferase	A0A0D2ZTY4_BRAOL	10	65.963	1.65963	zt23_Bal_RFR_k9	zt11_Bal_RFR_k3	NaN	NaN	NaN
zt23_Bal_RFR_k9 / zt11_Bal_RFR_k3	A0A0D3CD25	AT1G26560	A0A0D3CD25	1.17632	1.17632	0.00492715	0.0159776	16	A0A0D3CD25	106295962	Sinigrinase	A0A0D3CD25_BRAOL	2	126	2.26	zt23_Bal_RFR_k9	zt11_Bal_RFR_k3	NaN	NaN	NaN
zt23_Bal_RFR_k9 / zt11_Bal_RFR_k3	A0A0D3B0Y1	AT5G13360	A0A0D3B0Y1	-0.580358	0.580358	0.00493902	0.016002	16	A0A0D3B0Y1	106334703	Uncharacterized protein	A0A0D3B0Y1_BRAOL	3	-33.1202	0.668798	zt23_Bal_RFR_k9	zt11_Bal_RFR_k3	NaN	NaN	NaN
zt23_Bal_RFR_k9 / zt11_Bal_RFR_k3	A0A0D3D461	ATCG00190	A0A0D3D461	-0.693997	0.693997	0.00497366	0.0160716	16	A0A0D3D461	NaN	DNA-directed RNA polymerase	A0A0D3D461_BRAOL	3	-38.1861	0.618139	zt23_Bal_RFR_k9	zt11_Bal_RFR_k3	NaN	NaN	NaN
zt23_Bal_RFR_k9 / zt11_Bal_RFR_k3	A0A0D3A318	AT4G30680	A0A0D3A318	-0.957426	0.957426	0.00499846	0.0161201	16	A0A0D3A318	106308708	MI domain-containing protein	A0A0D3A318_BRAOL	4	-48.5025	0.514975	zt23_Bal_RFR_k9	zt11_Bal_RFR_k3	NaN	NaN	NaN
zt23_Bal_RFR_k9 / zt11_Bal_RFR_k3	A0A0D3A630	AT5G25090	A0A0D3A630	-0.936751	0.936751	0.00501553	0.0161529	16	A0A0D3A630	106299721	Phytocyanin domain-containing protein	A0A0D3A630_BRAOL	2	-47.7592	0.522408	zt23_Bal_RFR_k9	zt11_Bal_RFR_k3	NaN	NaN	NaN
zt23_Bal_RFR_k9 / zt11_Bal_RFR_k3	A0A0D3E0E6	AT3G26740	A0A0D3E0E6	0.931333	0.931333	0.00501919	0.0161594	16	A0A0D3E0E6	106313182	Uncharacterized protein	A0A0D3E0E6_BRAOL	2	90.7038	1.90704	zt23_Bal_RFR_k9	zt11_Bal_RFR_k3	NaN	NaN	NaN
zt23_Bal_RFR_k9 / zt11_Bal_RFR_k3	A0A0D3E4T7	AT1G62480	A0A0D3E4T7	-1.95416	1.95416	0.0050459	0.0162131	16	A0A0D3E4T7	106317880	Uncharacterized protein	A0A0D3E4T7_BRAOL	5	-74.1929	0.258071	zt23_Bal_RFR_k9	zt11_Bal_RFR_k3	NaN	NaN	NaN
zt23_Bal_RFR_k9 / zt11_Bal_RFR_k3	A0A0D3DV09	#N/A	A0A0D3DV09	1.20256	1.20256	0.00505459	0.016231	16	A0A0D3DV09	106307225	Pectin acetylesterase	A0A0D3DV09_BRAOL	1	130.148	2.30148	zt23_Bal_RFR_k9	zt11_Bal_RFR_k3	NaN	NaN	NaN
zt23_Bal_RFR_k9 / zt11_Bal_RFR_k3	A0A0D3CAP5	AT1G16190	A0A0D3CAP5;A0A0D3CVS3;A0A0D3DX10	-0.973493	0.973493	0.00506084	0.0162434	16	A0A0D3CAP5;A0A0D3CVS3;A0A0D3DX10	106292682;106300845;106311696	Ubiquitin receptor RAD23	A0A0D3CAP5_BRAOL;A0A0D3CVS3_BRAOL;A0A0D3DX10_BRAOL	1	-49.0728	0.509272	zt23_Bal_RFR_k9	zt11_Bal_RFR_k3	NaN	NaN	NaN
zt23_Bal_RFR_k9 / zt11_Bal_RFR_k3	A0A0D3B9D6	AT3G02200	A0A0D3B9D6	-0.591821	0.591821	0.00507778	0.0162753	16	A0A0D3B9D6	106328563	Eukaryotic translation initiation factor 3 subunit M	A0A0D3B9D6_BRAOL	5	-33.6495	0.663505	zt23_Bal_RFR_k9	zt11_Bal_RFR_k3	NaN	NaN	NaN
zt23_Bal_RFR_k9 / zt11_Bal_RFR_k3	A0A0D3BG62	AT3G48890	A0A0D3BG62	-3.06828	3.06828	0.00513216	0.0163788	16	A0A0D3BG62	106328674	Cytochrome b5 heme-binding domain-containing protein	A0A0D3BG62_BRAOL	1	-88.0778	0.119222	zt23_Bal_RFR_k9	zt11_Bal_RFR_k3	NaN	NaN	NaN
zt23_Bal_RFR_k9 / zt11_Bal_RFR_k3	A0A0D3CI28	AT3G20320	A0A0D3CI28	-1.00625	1.00625	0.00513558	0.0163861	16	A0A0D3CI28	NaN	AP2/ERF domain-containing protein	A0A0D3CI28_BRAOL	4	-50.2163	0.497837	zt23_Bal_RFR_k9	zt11_Bal_RFR_k3	NaN	NaN	NaN
zt23_Bal_RFR_k9 / zt11_Bal_RFR_k3	A0A0D3DG06	AT4G25210	A0A0D3DG06	-0.598355	0.598355	0.00519592	0.0165051	16	A0A0D3DG06	106306913	Uncharacterized protein	A0A0D3DG06_BRAOL	3	-33.9493	0.660507	zt23_Bal_RFR_k9	zt11_Bal_RFR_k3	NaN	NaN	NaN
zt23_Bal_RFR_k9 / zt11_Bal_RFR_k3	A0A0D3E1E5	AT5G25060	A0A0D3E1E5	1.09264	1.09264	0.00522489	0.0165654	16	A0A0D3E1E5	106318360	Uncharacterized protein	A0A0D3E1E5_BRAOL	1	113.264	2.13264	zt23_Bal_RFR_k9	zt11_Bal_RFR_k3	NaN	NaN	NaN
zt23_Bal_RFR_k9 / zt11_Bal_RFR_k3	A0A0D3DXM4	#N/A	A0A0D3DXM4	-0.79275	0.79275	0.00523175	0.0165776	16	A0A0D3DXM4	106308435	Coilin	A0A0D3DXM4_BRAOL	1	-42.2757	0.577243	zt23_Bal_RFR_k9	zt11_Bal_RFR_k3	NaN	NaN	NaN
zt23_Bal_RFR_k9 / zt11_Bal_RFR_k3	A0A0D3B125	AT5G14060	A0A0D3B125	-0.598379	0.598379	0.00532997	0.0167727	16	A0A0D3B125	106334256	Aspartokinase	A0A0D3B125_BRAOL	2	-33.9504	0.660496	zt23_Bal_RFR_k9	zt11_Bal_RFR_k3	NaN	NaN	NaN
zt23_Bal_RFR_k9 / zt11_Bal_RFR_k3	A0A0D3E423	AT1G64090	A0A0D3E423	-0.648426	0.648426	0.00534057	0.0167929	16	A0A0D3E423	106313507	Reticulon-like protein	A0A0D3E423_BRAOL	4	-36.2024	0.637976	zt23_Bal_RFR_k9	zt11_Bal_RFR_k3	NaN	NaN	NaN
zt23_Bal_RFR_k9 / zt11_Bal_RFR_k3	A0A0D3C0L4	AT5G41790	A0A0D3C0L4	-1.52292	1.52292	0.00537392	0.0168543	16	A0A0D3C0L4	106341755	NAB domain-containing protein	A0A0D3C0L4_BRAOL	2	-65.202	0.34798	zt23_Bal_RFR_k9	zt11_Bal_RFR_k3	NaN	NaN	NaN
zt23_Bal_RFR_k9 / zt11_Bal_RFR_k3	A0A0D3DU68	AT3G58530	A0A0D3DU68	-1.47365	1.47365	0.005391	0.0168862	12	A0A0D3DU68	106309579	Uncharacterized protein	A0A0D3DU68_BRAOL	1	-63.993	0.36007	zt23_Bal_RFR_k9	zt11_Bal_RFR_k3	NaN	NaN	NaN
zt23_Bal_RFR_k9 / zt11_Bal_RFR_k3	A0A0D3E136	AT5G27540	A0A0D3E136	-1.0161	1.0161	0.0054306	0.0169589	6	A0A0D3E136	NaN	Mitochondrial Rho GTPase	A0A0D3E136_BRAOL	1	-50.5549	0.494451	zt23_Bal_RFR_k9	zt11_Bal_RFR_k3	NaN	NaN	NaN
zt23_Bal_RFR_k9 / zt11_Bal_RFR_k3	A0A0D3BYX7	AT4G13730	A0A0D3BYX7	1.31541	1.31541	0.00543612	0.0169693	14	A0A0D3BYX7	106337067	Rab-GAP TBC domain-containing protein	A0A0D3BYX7_BRAOL	1	148.872	2.48872	zt23_Bal_RFR_k9	zt11_Bal_RFR_k3	NaN	NaN	NaN
zt23_Bal_RFR_k9 / zt11_Bal_RFR_k3	A0A0D3D215	AT1G80410	A0A0D3D215	2.65992	2.65992	0.00546216	0.0170202	10	A0A0D3D215	NaN	Uncharacterized protein	A0A0D3D215_BRAOL	1	531.998	6.31998	zt23_Bal_RFR_k9	zt11_Bal_RFR_k3	NaN	NaN	NaN
zt23_Bal_RFR_k9 / zt11_Bal_RFR_k3	A0A0D3BF50	AT5G64350	A0A0D3BF50	-0.816647	0.816647	0.00548127	0.0170571	16	A0A0D3BF50	106331392	Peptidylprolyl isomerase	A0A0D3BF50_BRAOL	3	-43.224	0.56776	zt23_Bal_RFR_k9	zt11_Bal_RFR_k3	NaN	NaN	NaN
zt23_Bal_RFR_k9 / zt11_Bal_RFR_k3	A0A0D3EI92	AT5G02830	A0A0D3EI92	-2.22869	2.22869	0.00556772	0.0172206	16	A0A0D3EI92	106317210	Uncharacterized protein	A0A0D3EI92_BRAOL	3	-78.6648	0.213352	zt23_Bal_RFR_k9	zt11_Bal_RFR_k3	NaN	NaN	NaN
zt23_Bal_RFR_k9 / zt11_Bal_RFR_k3	A0A0D3DBQ7	AT5G48180	A0A0D3DBQ7	-0.97564	0.97564	0.00557447	0.0172337	16	A0A0D3DBQ7	106301248	Uncharacterized protein	A0A0D3DBQ7_BRAOL	2	-49.1486	0.508514	zt23_Bal_RFR_k9	zt11_Bal_RFR_k3	NaN	NaN	NaN
zt23_Bal_RFR_k9 / zt11_Bal_RFR_k3	A0A0D3B0A9	AT5G08450	A0A0D3B0A9	-1.91935	1.91935	0.00562981	0.0173352	15	A0A0D3B0A9	106334485	Uncharacterized protein	A0A0D3B0A9_BRAOL	2	-73.5626	0.264374	zt23_Bal_RFR_k9	zt11_Bal_RFR_k3	NaN	NaN	NaN
zt23_Bal_RFR_k9 / zt11_Bal_RFR_k3	A0A0D3B987	AT3G01640	A0A0D3B987	-1.71114	1.71114	0.0056478	0.0173697	16	A0A0D3B987	106328801	Uncharacterized protein	A0A0D3B987_BRAOL	2	-69.4581	0.305419	zt23_Bal_RFR_k9	zt11_Bal_RFR_k3	NaN	NaN	NaN
zt23_Bal_RFR_k9 / zt11_Bal_RFR_k3	A0A0D3EG13	AT5G12140	A0A0D3EG13	-2.04698	2.04698	0.00571062	0.0174913	16	A0A0D3EG13	106318070	Cysteine proteinase inhibitor	A0A0D3EG13_BRAOL	3	-75.801	0.24199	zt23_Bal_RFR_k9	zt11_Bal_RFR_k3	NaN	NaN	NaN
zt23_Bal_RFR_k9 / zt11_Bal_RFR_k3	A0A0D3C703	AT1G01090	A0A0D3C703	-1.0695	1.0695	0.00571469	0.0174998	16	A0A0D3C703	106295127	Pyruvate dehydrogenase E1 component subunit alpha	A0A0D3C703_BRAOL	4	-52.3516	0.476484	zt23_Bal_RFR_k9	zt11_Bal_RFR_k3	NaN	NaN	NaN
zt23_Bal_RFR_k9 / zt11_Bal_RFR_k3	A0A0D3CGX4	AT1G31850	A0A0D3CGX4	0.594044	0.594044	0.00573924	0.0175474	14	A0A0D3CGX4	106295965	Methyltransferase	A0A0D3CGX4_BRAOL	1	50.9472	1.50947	zt23_Bal_RFR_k9	zt11_Bal_RFR_k3	NaN	NaN	NaN
zt23_Bal_RFR_k9 / zt11_Bal_RFR_k3	A0A0D3BGK8	#N/A	A0A0D3BGK8;A0A0D3BU76	1.81738	1.81738	0.00574776	0.0175642	15	A0A0D3BGK8;A0A0D3BU76	NaN	DUF1985 domain-containing protein	A0A0D3BGK8_BRAOL;A0A0D3BU76_BRAOL	1	252.44	3.5244	zt23_Bal_RFR_k9	zt11_Bal_RFR_k3	NaN	NaN	NaN
zt23_Bal_RFR_k9 / zt11_Bal_RFR_k3	A0A0D3CZY8	AT1G71850	A0A0D3CZY8	2.33181	2.33181	0.00575779	0.017583	16	A0A0D3CZY8	106297010	PORR domain-containing protein	A0A0D3CZY8_BRAOL	1	403.437	5.03437	zt23_Bal_RFR_k9	zt11_Bal_RFR_k3	NaN	NaN	NaN
zt23_Bal_RFR_k9 / zt11_Bal_RFR_k3	A0A0D3E9A1	AT4G11410	A0A0D3E9A1;A0A0D3E9A3	-1.41543	1.41543	0.00577182	0.0176095	16	A0A0D3E9A1;A0A0D3E9A3	106315468;	Uncharacterized protein	A0A0D3E9A1_BRAOL;A0A0D3E9A3_BRAOL	2	-62.5101	0.374899	zt23_Bal_RFR_k9	zt11_Bal_RFR_k3	NaN	NaN	NaN
zt23_Bal_RFR_k9 / zt11_Bal_RFR_k3	A0A0D3E0S7	AT5G48230	A0A0D3E0S7	-0.702853	0.702853	0.00577819	0.0176208	16	A0A0D3E0S7	106313526	Uncharacterized protein	A0A0D3E0S7_BRAOL	9	-38.5644	0.614356	zt23_Bal_RFR_k9	zt11_Bal_RFR_k3	NaN	NaN	NaN
zt23_Bal_RFR_k9 / zt11_Bal_RFR_k3	A0A0D3D0U8	AT1G75280	A0A0D3D0U8	1.12644	1.12644	0.00584963	0.0177551	12	A0A0D3D0U8	106298272	NmrA domain-containing protein	A0A0D3D0U8_BRAOL	1	118.319	2.18319	zt23_Bal_RFR_k9	zt11_Bal_RFR_k3	NaN	NaN	NaN
zt23_Bal_RFR_k9 / zt11_Bal_RFR_k3	A0A0D3B963	AT4G00430	A0A0D3B963	-0.832661	0.832661	0.00586594	0.0177837	16	A0A0D3B963	106336322	Uncharacterized protein	A0A0D3B963_BRAOL	1	-43.8507	0.561493	zt23_Bal_RFR_k9	zt11_Bal_RFR_k3	NaN	NaN	NaN
zt23_Bal_RFR_k9 / zt11_Bal_RFR_k3	A0A0D3B378	AT5G56290	A0A0D3B378;A0A0D3EBP7	-0.806427	0.806427	0.00587276	0.0177956	16	A0A0D3B378;A0A0D3EBP7	106335680;106313354	Peroxin-5	A0A0D3B378_BRAOL;A0A0D3EBP7_BRAOL	1	-42.8204	0.571796	zt23_Bal_RFR_k9	zt11_Bal_RFR_k3	NaN	NaN	NaN
zt23_Bal_RFR_k9 / zt11_Bal_RFR_k3	A0A0D3DW50	#N/A	A0A0D3DW50	-1.03068	1.03068	0.00588547	0.0178178	15	A0A0D3DW50	106310380	PKS_ER domain-containing protein	A0A0D3DW50_BRAOL	1	-51.0522	0.489478	zt23_Bal_RFR_k9	zt11_Bal_RFR_k3	NaN	NaN	NaN
zt23_Bal_RFR_k9 / zt11_Bal_RFR_k3	A0A0D3CNM0	AT1G44446	A0A0D3CNM0	2.97447	2.97447	0.00603423	0.0180925	16	A0A0D3CNM0	NaN	Rieske domain-containing protein	A0A0D3CNM0_BRAOL	1	685.968	7.85968	zt23_Bal_RFR_k9	zt11_Bal_RFR_k3	NaN	NaN	NaN
zt23_Bal_RFR_k9 / zt11_Bal_RFR_k3	A0A0D3B6N0	AT2G44040	A0A0D3B6N0	-0.587792	0.587792	0.00604717	0.0181141	16	A0A0D3B6N0	106328178	Uncharacterized protein	A0A0D3B6N0_BRAOL	4	-33.464	0.66536	zt23_Bal_RFR_k9	zt11_Bal_RFR_k3	NaN	NaN	NaN
zt23_Bal_RFR_k9 / zt11_Bal_RFR_k3	A0A0D3CI03	#N/A	A0A0D3CI03	-1.06391	1.06391	0.00607005	0.0181574	16	A0A0D3CI03	106343981	ANK_REP_REGION domain-containing protein	A0A0D3CI03_BRAOL	2	-52.1666	0.478334	zt23_Bal_RFR_k9	zt11_Bal_RFR_k3	NaN	NaN	NaN
zt23_Bal_RFR_k9 / zt11_Bal_RFR_k3	A0A0D3AC03	AT3G20820	A0A0D3AC03	-1.19852	1.19852	0.00608409	0.0181833	16	A0A0D3AC03	106314856	LRRNT_2 domain-containing protein	A0A0D3AC03_BRAOL	2	-56.4277	0.435723	zt23_Bal_RFR_k9	zt11_Bal_RFR_k3	NaN	NaN	NaN
zt23_Bal_RFR_k9 / zt11_Bal_RFR_k3	A0A0D3CKW1	AT3G12345	A0A0D3CKW1	-1.12477	1.12477	0.00608747	0.0181889	16	A0A0D3CKW1	106292643	Uncharacterized protein	A0A0D3CKW1_BRAOL	3	-54.1424	0.458576	zt23_Bal_RFR_k9	zt11_Bal_RFR_k3	NaN	NaN	NaN
zt23_Bal_RFR_k9 / zt11_Bal_RFR_k3	A0A0D3DVI4	AT2G25170	A0A0D3DVI4	-1.39678	1.39678	0.00613611	0.0182801	16	A0A0D3DVI4	NaN	Uncharacterized protein	A0A0D3DVI4_BRAOL	2	-62.0224	0.379776	zt23_Bal_RFR_k9	zt11_Bal_RFR_k3	NaN	NaN	NaN
zt23_Bal_RFR_k9 / zt11_Bal_RFR_k3	A0A0D3C385	#N/A	A0A0D3C385	1.24934	1.24934	0.0061431	0.0182928	12	A0A0D3C385	NaN	DNA-directed RNA polymerase	A0A0D3C385_BRAOL	1	137.733	2.37733	zt23_Bal_RFR_k9	zt11_Bal_RFR_k3	NaN	NaN	NaN
zt23_Bal_RFR_k9 / zt11_Bal_RFR_k3	A0A0D3DGB6	AT4G26780	A0A0D3DGB6	-1.18055	1.18055	0.00616066	0.018323	16	A0A0D3DGB6	106305702	GrpE protein homolog	A0A0D3DGB6_BRAOL	2	-55.8818	0.441182	zt23_Bal_RFR_k9	zt11_Bal_RFR_k3	NaN	NaN	NaN
zt23_Bal_RFR_k9 / zt11_Bal_RFR_k3	A0A0D3E7P2	AT3G11810	A0A0D3E7P2	9.41328	9.41328	0.00616733	0.0183348	12	A0A0D3E7P2	106312900	Uncharacterized protein	A0A0D3E7P2_BRAOL	1	68083.4	681.834	zt23_Bal_RFR_k9	zt11_Bal_RFR_k3	NaN	NaN	NaN
zt23_Bal_RFR_k9 / zt11_Bal_RFR_k3	A0A0D3A6F6	AT4G25900	A0A0D3A6F6	0.620251	0.620251	0.00616771	0.0183353	16	A0A0D3A6F6	106307617	Glucose-6-phosphate 1-epimerase	A0A0D3A6F6_BRAOL	4	53.7142	1.53714	zt23_Bal_RFR_k9	zt11_Bal_RFR_k3	NaN	NaN	NaN
zt23_Bal_RFR_k9 / zt11_Bal_RFR_k3	A0A0D3A4Y5	AT4G21770	A0A0D3A4Y5	-0.702009	0.702009	0.0062786	0.0185397	16	A0A0D3A4Y5	106320686	PseudoU_synth_2 domain-containing protein	A0A0D3A4Y5_BRAOL	3	-38.5284	0.614716	zt23_Bal_RFR_k9	zt11_Bal_RFR_k3	NaN	NaN	NaN
zt23_Bal_RFR_k9 / zt11_Bal_RFR_k3	A0A0D3C336	#N/A	A0A0D3C336	0.677031	0.677031	0.00630112	0.0185803	16	A0A0D3C336	106341144	Uncharacterized protein	A0A0D3C336_BRAOL	1	59.8846	1.59885	zt23_Bal_RFR_k9	zt11_Bal_RFR_k3	NaN	NaN	NaN
zt23_Bal_RFR_k9 / zt11_Bal_RFR_k3	A0A0D3BKT8	AT4G20960	A0A0D3BKT8	-1.38267	1.38267	0.00634831	0.0186615	16	A0A0D3BKT8	106334634	Diaminohydroxyphosphoribosylaminopyrimidine deaminase	A0A0D3BKT8_BRAOL	3	-61.6491	0.383509	zt23_Bal_RFR_k9	zt11_Bal_RFR_k3	NaN	NaN	NaN
zt23_Bal_RFR_k9 / zt11_Bal_RFR_k3	A0A0D3CNN4	AT1G44780	A0A0D3CNN4	-1.16101	1.16101	0.00639203	0.0187412	16	A0A0D3CNN4	106296269	CHZ domain-containing protein	A0A0D3CNN4_BRAOL	3	-55.28	0.4472	zt23_Bal_RFR_k9	zt11_Bal_RFR_k3	NaN	NaN	NaN
zt23_Bal_RFR_k9 / zt11_Bal_RFR_k3	A0A0D3A167	AT4G37760	A0A0D3A167	-0.614791	0.614791	0.00640367	0.0187625	16	A0A0D3A167	106314195	Squalene monooxygenase	A0A0D3A167_BRAOL	2	-34.6976	0.653024	zt23_Bal_RFR_k9	zt11_Bal_RFR_k3	NaN	NaN	NaN
zt23_Bal_RFR_k9 / zt11_Bal_RFR_k3	A0A0D3E128	AT5G27380	A0A0D3E128	-0.76043	0.76043	0.00642559	0.0187994	16	A0A0D3E128	106319219	Glutathione synthetase	A0A0D3E128_BRAOL	5	-40.968	0.59032	zt23_Bal_RFR_k9	zt11_Bal_RFR_k3	NaN	NaN	NaN
zt23_Bal_RFR_k9 / zt11_Bal_RFR_k3	A0A0D3ALW2	AT5G55660	A0A0D3ALW2	0.709409	0.709409	0.00643494	0.0188154	16	A0A0D3ALW2	106326814	DEK_C domain-containing protein	A0A0D3ALW2_BRAOL	6	63.5135	1.63513	zt23_Bal_RFR_k9	zt11_Bal_RFR_k3	NaN	NaN	NaN
zt23_Bal_RFR_k9 / zt11_Bal_RFR_k3	A0A0D3E725	AT5G47030	A0A0D3E725	-2.23326	2.23326	0.0064924	0.0189208	16	A0A0D3E725	NaN	ATP-synt_DE_N domain-containing protein	A0A0D3E725_BRAOL	5	-78.7323	0.212677	zt23_Bal_RFR_k9	zt11_Bal_RFR_k3	NaN	NaN	NaN
zt23_Bal_RFR_k9 / zt11_Bal_RFR_k3	A0A0D3D108	AT1G76030	A0A0D3D108	-2.3235	2.3235	0.00649594	0.0189267	10	A0A0D3D108	106301014	Vacuolar proton pump subunit B	A0A0D3D108_BRAOL	1	-80.0218	0.199782	zt23_Bal_RFR_k9	zt11_Bal_RFR_k3	NaN	NaN	NaN
zt23_Bal_RFR_k9 / zt11_Bal_RFR_k3	A0A0D3CM60	AT3G07020	A0A0D3CM60	-1.81306	1.81306	0.00656903	0.0190533	16	A0A0D3CM60	106295874	Glyco_transf_28 domain-containing protein	A0A0D3CM60_BRAOL	4	-71.5414	0.284586	zt23_Bal_RFR_k9	zt11_Bal_RFR_k3	NaN	NaN	NaN
zt23_Bal_RFR_k9 / zt11_Bal_RFR_k3	A0A0D3BCA4	AT3G19950	A0A0D3BCA4	0.765701	0.765701	0.00663789	0.0191767	14	A0A0D3BCA4	106328698	RING-type E3 ubiquitin transferase	A0A0D3BCA4_BRAOL	2	70.0196	1.7002	zt23_Bal_RFR_k9	zt11_Bal_RFR_k3	NaN	NaN	NaN
zt23_Bal_RFR_k9 / zt11_Bal_RFR_k3	A0A0D3EGA5	AT5G11150	A0A0D3EGA5	-0.878418	0.878418	0.0066428	0.0191857	16	A0A0D3EGA5	106315863	Uncharacterized protein	A0A0D3EGA5_BRAOL	1	-45.6036	0.543964	zt23_Bal_RFR_k9	zt11_Bal_RFR_k3	NaN	NaN	NaN
zt23_Bal_RFR_k9 / zt11_Bal_RFR_k3	A0A0D3EGW0	AT5G08280	A0A0D3EGW0	-0.714298	0.714298	0.00678042	0.0194311	16	A0A0D3EGW0	106319151	Hydroxymethylbilane synthase	A0A0D3EGW0_BRAOL	4	-39.0498	0.609502	zt23_Bal_RFR_k9	zt11_Bal_RFR_k3	NaN	NaN	NaN
zt23_Bal_RFR_k9 / zt11_Bal_RFR_k3	A0A0D3CE80	AT1G28290	A0A0D3CE80	-0.616765	0.616765	0.00691304	0.0196665	16	A0A0D3CE80	106343454	Uncharacterized protein	A0A0D3CE80_BRAOL	6	-34.7868	0.652132	zt23_Bal_RFR_k9	zt11_Bal_RFR_k3	NaN	NaN	NaN
zt23_Bal_RFR_k9 / zt11_Bal_RFR_k3	A0A0D3CLN6	AT3G09570	A0A0D3CLN6	0.928757	0.928757	0.00701676	0.0198521	10	A0A0D3CLN6	106294656	Uncharacterized protein	A0A0D3CLN6_BRAOL	1	90.3635	1.90364	zt23_Bal_RFR_k9	zt11_Bal_RFR_k3	NaN	NaN	NaN
zt23_Bal_RFR_k9 / zt11_Bal_RFR_k3	A0A0D3DZI2	#N/A	A0A0D3DZI2	0.58221	0.58221	0.00708132	0.0199618	16	A0A0D3DZI2	106308426	Uncharacterized protein	A0A0D3DZI2_BRAOL	2	49.7141	1.49714	zt23_Bal_RFR_k9	zt11_Bal_RFR_k3	NaN	NaN	NaN
zt23_Bal_RFR_k9 / zt11_Bal_RFR_k3	A0A0D3CHI0	AT3G21630	A0A0D3CHI0	-1.16245	1.16245	0.00708222	0.0199636	16	A0A0D3CHI0	106343547	Protein kinase domain-containing protein	A0A0D3CHI0_BRAOL	3	-55.3247	0.446753	zt23_Bal_RFR_k9	zt11_Bal_RFR_k3	NaN	NaN	NaN
zt23_Bal_RFR_k9 / zt11_Bal_RFR_k3	A0A0D3B1S1	AT5G18230	A0A0D3B1S1	-1.17203	1.17203	0.00709553	0.0199843	16	A0A0D3B1S1	106335602	Uncharacterized protein	A0A0D3B1S1_BRAOL	4	-55.6202	0.443798	zt23_Bal_RFR_k9	zt11_Bal_RFR_k3	NaN	NaN	NaN
zt23_Bal_RFR_k9 / zt11_Bal_RFR_k3	A0A0D3ACM3	AT3G18190	A0A0D3ACM3;A0A0D3ACN6	-0.811846	0.811846	0.00710509	0.0199999	16	A0A0D3ACM3;A0A0D3ACN6	;106315563	T-complex protein 1 subunit delta	A0A0D3ACM3_BRAOL;A0A0D3ACN6_BRAOL	3	-43.0347	0.569653	zt23_Bal_RFR_k9	zt11_Bal_RFR_k3	NaN	NaN	NaN
zt23_Bal_RFR_k9 / zt11_Bal_RFR_k3	A0A0D3AIT1	AT5G13200	A0A0D3AIT1	-1.07281	1.07281	0.00716453	0.0201043	16	A0A0D3AIT1	106321053	GRAM domain-containing protein	A0A0D3AIT1_BRAOL	3	-52.4609	0.475391	zt23_Bal_RFR_k9	zt11_Bal_RFR_k3	NaN	NaN	NaN
zt23_Bal_RFR_k9 / zt11_Bal_RFR_k3	A0A0D3B1I3	AT5G16730	A0A0D3B1I3	-0.666202	0.666202	0.00720234	0.0201714	16	A0A0D3B1I3	106335513	Uncharacterized protein	A0A0D3B1I3_BRAOL	3	-36.9837	0.630163	zt23_Bal_RFR_k9	zt11_Bal_RFR_k3	NaN	NaN	NaN
zt23_Bal_RFR_k9 / zt11_Bal_RFR_k3	A0A0D3DJH2	AT1G49710	A0A0D3DJH2	-1.28312	1.28312	0.00733963	0.0204131	16	A0A0D3DJH2	106307787	Uncharacterized protein	A0A0D3DJH2_BRAOL	4	-58.9093	0.410907	zt23_Bal_RFR_k9	zt11_Bal_RFR_k3	NaN	NaN	NaN
zt23_Bal_RFR_k9 / zt11_Bal_RFR_k3	A0A0D3DIR2	AT1G03940	A0A0D3DIR2	0.647227	0.647227	0.00737752	0.0204771	16	A0A0D3DIR2	106311404	Uncharacterized protein	A0A0D3DIR2_BRAOL	2	56.6155	1.56616	zt23_Bal_RFR_k9	zt11_Bal_RFR_k3	NaN	NaN	NaN
zt23_Bal_RFR_k9 / zt11_Bal_RFR_k3	A0A0D3DD48	AT5G24314	A0A0D3DD48	-0.704538	0.704538	0.00747256	0.0206384	16	A0A0D3DD48	106306522	Uncharacterized protein	A0A0D3DD48_BRAOL	4	-38.6361	0.613639	zt23_Bal_RFR_k9	zt11_Bal_RFR_k3	NaN	NaN	NaN
zt23_Bal_RFR_k9 / zt11_Bal_RFR_k3	A0A0D3DXG9	AT1G13870	A0A0D3DXG9	1.05078	1.05078	0.00747498	0.0206429	13	A0A0D3DXG9	106307685	Uncharacterized protein	A0A0D3DXG9_BRAOL	3	107.165	2.07165	zt23_Bal_RFR_k9	zt11_Bal_RFR_k3	NaN	NaN	NaN
zt23_Bal_RFR_k9 / zt11_Bal_RFR_k3	A0A0D3CRG6	AT1G51980	A0A0D3CRG6	-0.596742	0.596742	0.00747729	0.0206472	16	A0A0D3CRG6	106301120	Uncharacterized protein	A0A0D3CRG6_BRAOL	3	-33.8755	0.661245	zt23_Bal_RFR_k9	zt11_Bal_RFR_k3	NaN	NaN	NaN
zt23_Bal_RFR_k9 / zt11_Bal_RFR_k3	A0A0D2ZYB6	#N/A	A0A0D2ZYB6;A0A0D3A4P6	2.8879	2.8879	0.00748557	0.0206629	12	A0A0D2ZYB6;A0A0D3A4P6	;106299364	BHLH domain-containing protein	A0A0D2ZYB6_BRAOL;A0A0D3A4P6_BRAOL	1	640.192	7.40192	zt23_Bal_RFR_k9	zt11_Bal_RFR_k3	NaN	NaN	NaN
zt23_Bal_RFR_k9 / zt11_Bal_RFR_k3	A0A0D3CIM6	AT3G19010	A0A0D3CIM6;A0A0D3CIN0	0.825751	0.825751	0.00758002	0.0208224	16	A0A0D3CIM6;A0A0D3CIN0	106292964;106295252	Fe2OG dioxygenase domain-containing protein	A0A0D3CIM6_BRAOL;A0A0D3CIN0_BRAOL	1	77.2458	1.77246	zt23_Bal_RFR_k9	zt11_Bal_RFR_k3	NaN	NaN	NaN
zt23_Bal_RFR_k9 / zt11_Bal_RFR_k3	A0A0D3BZI2	AT5G37740	A0A0D3BZI2	-1.05065	1.05065	0.00760309	0.0208615	16	A0A0D3BZI2	NaN	C2 domain-containing protein	A0A0D3BZI2_BRAOL	3	-51.725	0.48275	zt23_Bal_RFR_k9	zt11_Bal_RFR_k3	NaN	NaN	NaN
zt23_Bal_RFR_k9 / zt11_Bal_RFR_k3	A0A0D3D3F3	AT2G17390	A0A0D3D3F3	-0.724927	0.724927	0.00762594	0.0209014	16	A0A0D3D3F3	106301525	ANK_REP_REGION domain-containing protein	A0A0D3D3F3_BRAOL	4	-39.4972	0.605028	zt23_Bal_RFR_k9	zt11_Bal_RFR_k3	NaN	NaN	NaN
zt23_Bal_RFR_k9 / zt11_Bal_RFR_k3	A0A0D3D0R6	AT1G74910	A0A0D3D0R6	-1.14644	1.14644	0.00766926	0.0209765	14	A0A0D3D0R6	106298205	NTP_transferase domain-containing protein	A0A0D3D0R6_BRAOL	2	-54.8262	0.451738	zt23_Bal_RFR_k9	zt11_Bal_RFR_k3	NaN	NaN	NaN
zt23_Bal_RFR_k9 / zt11_Bal_RFR_k3	A0A0D3CZ64	AT1G69200	A0A0D3CZ64	-1.05346	1.05346	0.00767193	0.0209812	16	A0A0D3CZ64	106300112	PfkB domain-containing protein	A0A0D3CZ64_BRAOL	6	-51.8189	0.481811	zt23_Bal_RFR_k9	zt11_Bal_RFR_k3	NaN	NaN	NaN
zt23_Bal_RFR_k9 / zt11_Bal_RFR_k3	A0A0D3B358	AT5G56500	A0A0D3B358	-0.582406	0.582406	0.00775069	0.0211129	16	A0A0D3B358	106336301	Uncharacterized protein	A0A0D3B358_BRAOL	7	-33.2151	0.667849	zt23_Bal_RFR_k9	zt11_Bal_RFR_k3	NaN	NaN	NaN
zt23_Bal_RFR_k9 / zt11_Bal_RFR_k3	A0A0D3B8M3	AT4G03210	A0A0D3B8M3	-1.7348	1.7348	0.00781741	0.0212287	16	A0A0D3B8M3	106334510	Xyloglucan endotransglucosylase/hydrolase	A0A0D3B8M3_BRAOL	2	-69.9549	0.300451	zt23_Bal_RFR_k9	zt11_Bal_RFR_k3	NaN	NaN	NaN
zt23_Bal_RFR_k9 / zt11_Bal_RFR_k3	A0A0D3ADB9	#N/A	A0A0D3ADB9;A0A0D3BBI3;A0A0D3CJT9;A0A0D3CJU0	-0.823744	0.823744	0.00782276	0.0212371	16	A0A0D3ADB9;A0A0D3BBI3;A0A0D3CJT9;A0A0D3CJU0	106322800;106328146;106296037;	Uncharacterized protein	A0A0D3ADB9_BRAOL;A0A0D3BBI3_BRAOL;A0A0D3CJT9_BRAOL;A0A0D3CJU0_BRAOL	4	-43.5026	0.564974	zt23_Bal_RFR_k9	zt11_Bal_RFR_k3	NaN	NaN	NaN
zt23_Bal_RFR_k9 / zt11_Bal_RFR_k3	A0A0D3AC80	AT3G19820	A0A0D3AC80	-0.771436	0.771436	0.00792199	0.0214029	16	A0A0D3AC80	106315109	Delta(24)-sterol reductase	A0A0D3AC80_BRAOL	5	-41.4166	0.585834	zt23_Bal_RFR_k9	zt11_Bal_RFR_k3	NaN	NaN	NaN
zt23_Bal_RFR_k9 / zt11_Bal_RFR_k3	A0A0D3AYT2	AT5G66200	A0A0D3AYT2	-0.723527	0.723527	0.00793176	0.0214191	16	A0A0D3AYT2	NaN	Ferredoxin--NADP(+) reductase	A0A0D3AYT2_BRAOL	6	-39.4385	0.605615	zt23_Bal_RFR_k9	zt11_Bal_RFR_k3	NaN	NaN	NaN
zt23_Bal_RFR_k9 / zt11_Bal_RFR_k3	A0A0D3DB36	AT3G26820	A0A0D3DB36	2.27085	2.27085	0.00795521	0.0214584	8	A0A0D3DB36	NaN	Hydrolase_4 domain-containing protein	A0A0D3DB36_BRAOL	1	382.606	4.82606	zt23_Bal_RFR_k9	zt11_Bal_RFR_k3	NaN	NaN	NaN
zt23_Bal_RFR_k9 / zt11_Bal_RFR_k3	A0A0D3BTL1	AT4G24610	A0A0D3BTL1	-0.670258	0.670258	0.00797469	0.0214908	16	A0A0D3BTL1	NaN	PPM-type phosphatase domain-containing protein	A0A0D3BTL1_BRAOL	2	-37.1606	0.628394	zt23_Bal_RFR_k9	zt11_Bal_RFR_k3	NaN	NaN	NaN
zt23_Bal_RFR_k9 / zt11_Bal_RFR_k3	A0A0D3DH36	AT4G30935	A0A0D3DH36	1.279	1.279	0.0079999	0.0215355	16	A0A0D3DH36	NaN	Uncharacterized protein	A0A0D3DH36_BRAOL	1	142.67	2.4267	zt23_Bal_RFR_k9	zt11_Bal_RFR_k3	NaN	NaN	NaN
zt23_Bal_RFR_k9 / zt11_Bal_RFR_k3	A0A0D3BEI7	AT2G18740	A0A0D3BEI7;A0A0D3D2W4	0.746542	0.746542	0.00802227	0.0215722	16	A0A0D3BEI7;A0A0D3D2W4	106332481;106304253	Small nuclear ribonucleoprotein E	A0A0D3BEI7_BRAOL;A0A0D3D2W4_BRAOL	3	67.7767	1.67777	zt23_Bal_RFR_k9	zt11_Bal_RFR_k3	NaN	NaN	NaN
zt23_Bal_RFR_k9 / zt11_Bal_RFR_k3	A0A0D3BII9	AT1G27970	A0A0D3BII9	-2.16334	2.16334	0.00804498	0.0216105	14	A0A0D3BII9	106332034	NTF2 domain-containing protein	A0A0D3BII9_BRAOL	1	-77.6762	0.223238	zt23_Bal_RFR_k9	zt11_Bal_RFR_k3	NaN	NaN	NaN
zt23_Bal_RFR_k9 / zt11_Bal_RFR_k3	A0A0D3E3S9	#N/A	A0A0D3E3S9	-1.10803	1.10803	0.00810244	0.0217037	16	A0A0D3E3S9	106313851	Sod_Cu domain-containing protein	A0A0D3E3S9_BRAOL	2	-53.6072	0.463928	zt23_Bal_RFR_k9	zt11_Bal_RFR_k3	NaN	NaN	NaN
zt23_Bal_RFR_k9 / zt11_Bal_RFR_k3	A0A0D3DNU9	AT3G14000	A0A0D3DNU9;A0A0D3DUR7	1.52799	1.52799	0.00817486	0.0218247	16	A0A0D3DNU9;A0A0D3DUR7	;106310304	Uncharacterized protein	A0A0D3DNU9_BRAOL;A0A0D3DUR7_BRAOL	1	188.384	2.88384	zt23_Bal_RFR_k9	zt11_Bal_RFR_k3	NaN	NaN	NaN
zt23_Bal_RFR_k9 / zt11_Bal_RFR_k3	A0A0D3D1Z9	AT1G80560	A0A0D3D1Z9	-0.803535	0.803535	0.00836866	0.0221483	16	A0A0D3D1Z9	106299777	3-isopropylmalate dehydrogenase	A0A0D3D1Z9_BRAOL	5	-42.7057	0.572943	zt23_Bal_RFR_k9	zt11_Bal_RFR_k3	NaN	NaN	NaN
zt23_Bal_RFR_k9 / zt11_Bal_RFR_k3	A0A0D3EFK8	AT5G14220	A0A0D3EFK8	1.28247	1.28247	0.0083708	0.0221518	14	A0A0D3EFK8	106318185	Protoporphyrinogen oxidase	A0A0D3EFK8_BRAOL	2	143.255	2.43255	zt23_Bal_RFR_k9	zt11_Bal_RFR_k3	NaN	NaN	NaN
zt23_Bal_RFR_k9 / zt11_Bal_RFR_k3	A0A0D3CDX6	ATCG00740	A0A0D3CDX6	1.40703	1.40703	0.00837761	0.0221633	16	A0A0D3CDX6	NaN	Plastid-encoded RNA polymerase subunit alpha	A0A0D3CDX6_BRAOL	3	165.191	2.65191	zt23_Bal_RFR_k9	zt11_Bal_RFR_k3	NaN	NaN	NaN
zt23_Bal_RFR_k9 / zt11_Bal_RFR_k3	A0A0D3BLP3	AT4G33220	A0A0D3BLP3	-0.677653	0.677653	0.0084135	0.0222223	16	A0A0D3BLP3	106335676	Pectinesterase	A0A0D3BLP3_BRAOL	8	-37.4819	0.625181	zt23_Bal_RFR_k9	zt11_Bal_RFR_k3	NaN	NaN	NaN
zt23_Bal_RFR_k9 / zt11_Bal_RFR_k3	A0A0D3CD16	#N/A	A0A0D3CD16	-0.825529	0.825529	0.00841357	0.0222224	16	A0A0D3CD16	106344571	Uncharacterized protein	A0A0D3CD16_BRAOL	1	-43.5725	0.564275	zt23_Bal_RFR_k9	zt11_Bal_RFR_k3	NaN	NaN	NaN
zt23_Bal_RFR_k9 / zt11_Bal_RFR_k3	A0A0D3B7W7	AT4G09730	A0A0D3B7W7	-0.742927	0.742927	0.00842365	0.0222395	16	A0A0D3B7W7	106335902	Uncharacterized protein	A0A0D3B7W7_BRAOL	8	-40.2474	0.597526	zt23_Bal_RFR_k9	zt11_Bal_RFR_k3	NaN	NaN	NaN
zt23_Bal_RFR_k9 / zt11_Bal_RFR_k3	A0A0D3BB62	AT3G13800	A0A0D3BB62	0.940452	0.940452	0.00856308	0.0224653	16	A0A0D3BB62	106331559	Lactamase_B domain-containing protein	A0A0D3BB62_BRAOL	4	91.9129	1.91913	zt23_Bal_RFR_k9	zt11_Bal_RFR_k3	NaN	NaN	NaN
zt23_Bal_RFR_k9 / zt11_Bal_RFR_k3	A0A0D3EBI7	AT5G55960	A0A0D3EBI7	-1.23877	1.23877	0.0085847	0.0225022	15	A0A0D3EBI7	106318553	Uncharacterized protein	A0A0D3EBI7_BRAOL	2	-57.6266	0.423734	zt23_Bal_RFR_k9	zt11_Bal_RFR_k3	NaN	NaN	NaN
zt23_Bal_RFR_k9 / zt11_Bal_RFR_k3	A0A0D3CQ55	#N/A	A0A0D3CQ55	-1.98874	1.98874	0.00867898	0.0226529	14	A0A0D3CQ55	NaN	Uncharacterized protein	A0A0D3CQ55_BRAOL	1	-74.8042	0.251958	zt23_Bal_RFR_k9	zt11_Bal_RFR_k3	NaN	NaN	NaN
zt23_Bal_RFR_k9 / zt11_Bal_RFR_k3	A0A0D3CLV3	AT3G08600	A0A0D3CLV3	1.40408	1.40408	0.00885458	0.0229371	16	A0A0D3CLV3	106344096	Uncharacterized protein	A0A0D3CLV3_BRAOL	2	164.649	2.64649	zt23_Bal_RFR_k9	zt11_Bal_RFR_k3	NaN	NaN	NaN
zt23_Bal_RFR_k9 / zt11_Bal_RFR_k3	A0A0D3A1G2	#N/A	A0A0D3A1G2	-1.13883	1.13883	0.00908298	0.0233099	16	A0A0D3A1G2	106304306	Uncharacterized protein	A0A0D3A1G2_BRAOL	3	-54.5872	0.454128	zt23_Bal_RFR_k9	zt11_Bal_RFR_k3	NaN	NaN	NaN
zt23_Bal_RFR_k9 / zt11_Bal_RFR_k3	A0A0D3BG55	AT3G49000	A0A0D3BG55	2.24769	2.24769	0.00909136	0.023324	16	A0A0D3BG55	106336075	DNA-directed RNA polymerase III subunit RPC3	A0A0D3BG55_BRAOL	1	374.92	4.7492	zt23_Bal_RFR_k9	zt11_Bal_RFR_k3	NaN	NaN	NaN
zt23_Bal_RFR_k9 / zt11_Bal_RFR_k3	A0A0D3A1I7	AT4G36470	A0A0D3A1I7	1.6024	1.6024	0.00909316	0.0233272	10	A0A0D3A1I7	106313342	Uncharacterized protein	A0A0D3A1I7_BRAOL	1	203.648	3.03648	zt23_Bal_RFR_k9	zt11_Bal_RFR_k3	NaN	NaN	NaN
zt23_Bal_RFR_k9 / zt11_Bal_RFR_k3	A0A0D3CVQ1	AT1G80770	A0A0D3CVQ1;A0A0D3D1Y0	-0.847285	0.847285	0.00922118	0.0235283	16	A0A0D3CVQ1;A0A0D3D1Y0	106296920;106296530	Uncharacterized protein	A0A0D3CVQ1_BRAOL;A0A0D3D1Y0_BRAOL	2	-44.417	0.55583	zt23_Bal_RFR_k9	zt11_Bal_RFR_k3	NaN	NaN	NaN
zt23_Bal_RFR_k9 / zt11_Bal_RFR_k3	A0A0D3E0W0	AT5G48900	A0A0D3E0W0	-0.682022	0.682022	0.00931931	0.0236815	16	A0A0D3E0W0	NaN	Pectate lyase	A0A0D3E0W0_BRAOL	3	-37.6709	0.623291	zt23_Bal_RFR_k9	zt11_Bal_RFR_k3	NaN	NaN	NaN
zt23_Bal_RFR_k9 / zt11_Bal_RFR_k3	A0A0D3BEY2	AT5G64940	A0A0D3BEY2	-0.790231	0.790231	0.00932705	0.0236947	16	A0A0D3BEY2	106335484	ABC1 domain-containing protein	A0A0D3BEY2_BRAOL	9	-42.1748	0.578252	zt23_Bal_RFR_k9	zt11_Bal_RFR_k3	NaN	NaN	NaN
zt23_Bal_RFR_k9 / zt11_Bal_RFR_k3	A0A0D3AXZ9	AT5G23630	A0A0D3AXZ9	-0.624065	0.624065	0.00940525	0.023819	16	A0A0D3AXZ9	106327059	Cation-transporting ATPase	A0A0D3AXZ9_BRAOL	5	-35.116	0.64884	zt23_Bal_RFR_k9	zt11_Bal_RFR_k3	NaN	NaN	NaN
zt23_Bal_RFR_k9 / zt11_Bal_RFR_k3	A0A0D2ZRY9	AT4G14440	A0A0D2ZRY9	-1.27701	1.27701	0.00946705	0.0239141	16	A0A0D2ZRY9	106320330	Uncharacterized protein	A0A0D2ZRY9_BRAOL	3	-58.7349	0.412651	zt23_Bal_RFR_k9	zt11_Bal_RFR_k3	NaN	NaN	NaN
zt23_Bal_RFR_k9 / zt11_Bal_RFR_k3	A0A0D3ECP8	#N/A	A0A0D3ECP8	0.967729	0.967729	0.00964687	0.0241948	14	A0A0D3ECP8	NaN	Uncharacterized protein	A0A0D3ECP8_BRAOL	1	95.5759	1.95576	zt23_Bal_RFR_k9	zt11_Bal_RFR_k3	NaN	NaN	NaN
zt23_Bal_RFR_k9 / zt11_Bal_RFR_k3	A0A0D3B5V1	AT2G39310	A0A0D3B5V1	1.38603	1.38603	0.00967096	0.0242332	16	A0A0D3B5V1	106328207	Uncharacterized protein	A0A0D3B5V1_BRAOL	14	161.359	2.61359	zt23_Bal_RFR_k9	zt11_Bal_RFR_k3	NaN	NaN	NaN
zt23_Bal_RFR_k9 / zt11_Bal_RFR_k3	A0A0D3C3Z0	AT2G33620	A0A0D3C3Z0	0.827578	0.827578	0.00976177	0.024371	10	A0A0D3C3Z0	106337229	AT-hook motif nuclear-localized protein	A0A0D3C3Z0_BRAOL	2	77.4703	1.7747	zt23_Bal_RFR_k9	zt11_Bal_RFR_k3	NaN	NaN	NaN
zt23_Bal_RFR_k9 / zt11_Bal_RFR_k3	A0A0D3CKL4	AT3G13460	A0A0D3CKL4	-0.978858	0.978858	0.00980289	0.0244331	16	A0A0D3CKL4	106294982	YTH domain-containing protein	A0A0D3CKL4_BRAOL	7	-49.2619	0.507381	zt23_Bal_RFR_k9	zt11_Bal_RFR_k3	NaN	NaN	NaN
zt23_Bal_RFR_k9 / zt11_Bal_RFR_k3	A0A0D3DSZ1	AT3G54210	A0A0D3DSZ1	-0.703712	0.703712	0.00986456	0.0245311	16	A0A0D3DSZ1	106307621	Uncharacterized protein	A0A0D3DSZ1_BRAOL	2	-38.6009	0.613991	zt23_Bal_RFR_k9	zt11_Bal_RFR_k3	NaN	NaN	NaN
zt23_Bal_RFR_k9 / zt11_Bal_RFR_k3	A0A0D3CAH9	AT1G15470	A0A0D3CAH9	0.785355	0.785355	0.00988748	0.0245645	14	A0A0D3CAH9	106292579	WD_REPEATS_REGION domain-containing protein	A0A0D3CAH9_BRAOL	1	72.3516	1.72352	zt23_Bal_RFR_k9	zt11_Bal_RFR_k3	NaN	NaN	NaN
zt23_Bal_RFR_k9 / zt11_Bal_RFR_k3	A0A0D3E5C0	AT1G60490	A0A0D3E5C0	-0.764918	0.764918	0.0099137	0.0246053	16	A0A0D3E5C0	106319020	Phosphatidylinositol 3-kinase	A0A0D3E5C0_BRAOL	1	-41.1513	0.588487	zt23_Bal_RFR_k9	zt11_Bal_RFR_k3	NaN	NaN	NaN
zt23_Bal_RFR_k9 / zt11_Bal_RFR_k3	A0A0D3CHV3	AT3G20970	A0A0D3CHV3	-0.597884	0.597884	0.0101038	0.0249033	16	A0A0D3CHV3	106343912	Nfu_N domain-containing protein	A0A0D3CHV3_BRAOL	4	-33.9278	0.660722	zt23_Bal_RFR_k9	zt11_Bal_RFR_k3	NaN	NaN	NaN
zt23_Bal_RFR_k9 / zt11_Bal_RFR_k3	A0A0D3A966	AT3G48530	A0A0D3A966;A0A0D3DRE6	-0.896891	0.896891	0.0101126	0.0249154	16	A0A0D3A966;A0A0D3DRE6	106313470;	Uncharacterized protein	A0A0D3A966_BRAOL;A0A0D3DRE6_BRAOL	4	-46.2957	0.537043	zt23_Bal_RFR_k9	zt11_Bal_RFR_k3	NaN	NaN	NaN
zt23_Bal_RFR_k9 / zt11_Bal_RFR_k3	A0A0D3DVE4	AT2G25970	A0A0D3DVE4	-0.707559	0.707559	0.0101151	0.024919	14	A0A0D3DVE4	106311770	Uncharacterized protein	A0A0D3DVE4_BRAOL	4	-38.7645	0.612355	zt23_Bal_RFR_k9	zt11_Bal_RFR_k3	NaN	NaN	NaN
zt23_Bal_RFR_k9 / zt11_Bal_RFR_k3	A0A0D3EED0	AT5G18500	A0A0D3EED0	-1.30994	1.30994	0.0101266	0.0249352	16	A0A0D3EED0	106319007	Protein kinase domain-containing protein	A0A0D3EED0_BRAOL	3	-59.6662	0.403338	zt23_Bal_RFR_k9	zt11_Bal_RFR_k3	NaN	NaN	NaN
zt23_Bal_RFR_k9 / zt11_Bal_RFR_k3	A0A0D3DS79	AT3G52230	A0A0D3DS79	-0.911532	0.911532	0.0101785	0.0250158	16	A0A0D3DS79	106311716	Uncharacterized protein	A0A0D3DS79_BRAOL	3	-46.838	0.53162	zt23_Bal_RFR_k9	zt11_Bal_RFR_k3	NaN	NaN	NaN
zt23_Bal_RFR_k9 / zt11_Bal_RFR_k3	A0A0D3CVY5	AT1G78820	A0A0D3CVY5	-1.9034	1.9034	0.0102045	0.0250536	12	A0A0D3CVY5	106296532	Bulb-type lectin domain-containing protein	A0A0D3CVY5_BRAOL	2	-73.2688	0.267312	zt23_Bal_RFR_k9	zt11_Bal_RFR_k3	NaN	NaN	NaN
zt23_Bal_RFR_k9 / zt11_Bal_RFR_k3	A0A0D2ZXT8	#N/A	A0A0D2ZXT8	1.73803	1.73803	0.0103186	0.025229	10	A0A0D2ZXT8	NaN	Uncharacterized protein	A0A0D2ZXT8_BRAOL	1	233.579	3.33579	zt23_Bal_RFR_k9	zt11_Bal_RFR_k3	NaN	NaN	NaN
zt23_Bal_RFR_k9 / zt11_Bal_RFR_k3	A0A0D3A1Y3	AT4G34660	A0A0D3A1Y3	-1.54214	1.54214	0.0104268	0.0253899	14	A0A0D3A1Y3	106308577	SH3 domain-containing protein	A0A0D3A1Y3_BRAOL	2	-65.6624	0.343376	zt23_Bal_RFR_k9	zt11_Bal_RFR_k3	NaN	NaN	NaN
zt23_Bal_RFR_k9 / zt11_Bal_RFR_k3	A0A0D3A116	AT4G39880	A0A0D3A116	-0.921117	0.921117	0.0105688	0.0256096	16	A0A0D3A116	106342293	Uncharacterized protein	A0A0D3A116_BRAOL	2	-47.19	0.5281	zt23_Bal_RFR_k9	zt11_Bal_RFR_k3	NaN	NaN	NaN
zt23_Bal_RFR_k9 / zt11_Bal_RFR_k3	A0A0D3B3K0	AT5G54100	A0A0D3B3K0	-1.03429	1.03429	0.0105692	0.0256102	16	A0A0D3B3K0	106331867	PHB domain-containing protein	A0A0D3B3K0_BRAOL	2	-51.1743	0.488257	zt23_Bal_RFR_k9	zt11_Bal_RFR_k3	NaN	NaN	NaN
zt23_Bal_RFR_k9 / zt11_Bal_RFR_k3	A0A0D2ZSU7	AT3G27530	A0A0D2ZSU7	-1.27542	1.27542	0.0106766	0.0257771	14	A0A0D2ZSU7	NaN	Uncharacterized protein	A0A0D2ZSU7_BRAOL	1	-58.6894	0.413106	zt23_Bal_RFR_k9	zt11_Bal_RFR_k3	NaN	NaN	NaN
zt23_Bal_RFR_k9 / zt11_Bal_RFR_k3	A0A0D3B7Q8	AT5G50320	A0A0D3B7Q8	-1.26171	1.26171	0.0106966	0.0258087	16	A0A0D3B7Q8	106328026	Elongator complex protein 3	A0A0D3B7Q8_BRAOL	2	-58.2951	0.417049	zt23_Bal_RFR_k9	zt11_Bal_RFR_k3	NaN	NaN	NaN
zt23_Bal_RFR_k9 / zt11_Bal_RFR_k3	A0A0D3EC90	AT5G57950	A0A0D3EC90	1.53283	1.53283	0.0108118	0.0259842	11	A0A0D3EC90	106318080	PDZ domain-containing protein	A0A0D3EC90_BRAOL	1	189.354	2.89354	zt23_Bal_RFR_k9	zt11_Bal_RFR_k3	NaN	NaN	NaN
zt23_Bal_RFR_k9 / zt11_Bal_RFR_k3	A0A0D3EID1	AT5G02250	A0A0D3EID1	-0.652749	0.652749	0.0110748	0.0263795	15	A0A0D3EID1	106318265	RNB domain-containing protein	A0A0D3EID1_BRAOL	1	-36.3933	0.636067	zt23_Bal_RFR_k9	zt11_Bal_RFR_k3	NaN	NaN	NaN
zt23_Bal_RFR_k9 / zt11_Bal_RFR_k3	A0A0D3DYQ2	AT1G06640	A0A0D3DYQ2	-0.977931	0.977931	0.0110985	0.0264101	16	A0A0D3DYQ2	106310777	Fe2OG dioxygenase domain-containing protein	A0A0D3DYQ2_BRAOL	7	-49.2293	0.507707	zt23_Bal_RFR_k9	zt11_Bal_RFR_k3	NaN	NaN	NaN
zt23_Bal_RFR_k9 / zt11_Bal_RFR_k3	A0A0D3BXX9	AT3G54760	A0A0D3BXX9;A0A0D3BXY2	1.02625	1.02625	0.0111291	0.0264539	16	A0A0D3BXX9;A0A0D3BXY2	106342139;	Uncharacterized protein	A0A0D3BXX9_BRAOL;A0A0D3BXY2_BRAOL	9	103.672	2.03672	zt23_Bal_RFR_k9	zt11_Bal_RFR_k3	NaN	NaN	NaN
zt23_Bal_RFR_k9 / zt11_Bal_RFR_k3	A0A0D3A8A2	AT3G51820	A0A0D3A8A2	2.84849	2.84849	0.0113112	0.0267155	14	A0A0D3A8A2	106315573	Uncharacterized protein	A0A0D3A8A2_BRAOL	1	620.247	7.20247	zt23_Bal_RFR_k9	zt11_Bal_RFR_k3	NaN	NaN	NaN
zt23_Bal_RFR_k9 / zt11_Bal_RFR_k3	A0A0D3BNR1	AT3G10280	A0A0D3BNR1	-1.13143	1.13143	0.011494	0.0269905	15	A0A0D3BNR1	NaN	Very-long-chain 3-oxoacyl-CoA synthase	A0A0D3BNR1_BRAOL	3	-54.3537	0.456463	zt23_Bal_RFR_k9	zt11_Bal_RFR_k3	NaN	NaN	NaN
zt23_Bal_RFR_k9 / zt11_Bal_RFR_k3	A0A0D3E415	AT1G63970	A0A0D3E415	1.67518	1.67518	0.0115312	0.0270446	12	A0A0D3E415	106315633	2-C-methyl-D-erythritol 2,4-cyclodiphosphate synthase	A0A0D3E415_BRAOL	3	219.359	3.19359	zt23_Bal_RFR_k9	zt11_Bal_RFR_k3	NaN	NaN	NaN
zt23_Bal_RFR_k9 / zt11_Bal_RFR_k3	A0A0D3D5X0	AT1G29850	A0A0D3D5X0	-0.599569	0.599569	0.0115891	0.0271338	16	A0A0D3D5X0	106304200	Uncharacterized protein	A0A0D3D5X0_BRAOL	2	-34.0049	0.659951	zt23_Bal_RFR_k9	zt11_Bal_RFR_k3	NaN	NaN	NaN
zt23_Bal_RFR_k9 / zt11_Bal_RFR_k3	A0A0D3C751	AT1G02470	A0A0D3C751	-0.8458	0.8458	0.0116958	0.0272871	14	A0A0D3C751	NaN	Polyketide_cyc domain-containing protein	A0A0D3C751_BRAOL	2	-44.3598	0.556402	zt23_Bal_RFR_k9	zt11_Bal_RFR_k3	NaN	NaN	NaN
zt23_Bal_RFR_k9 / zt11_Bal_RFR_k3	A0A0D3C1S3	AT2G24440	A0A0D3C1S3	-1.55171	1.55171	0.0117171	0.0273166	16	A0A0D3C1S3	106337373	Uncharacterized protein	A0A0D3C1S3_BRAOL	3	-65.8896	0.341104	zt23_Bal_RFR_k9	zt11_Bal_RFR_k3	NaN	NaN	NaN
zt23_Bal_RFR_k9 / zt11_Bal_RFR_k3	A0A0D3AYT8	AT5G66450	A0A0D3AYT8;A0A0D3D8H6	-1.59264	1.59264	0.0117265	0.027331	14	A0A0D3AYT8;A0A0D3D8H6	NaN	acidPPc domain-containing protein	A0A0D3AYT8_BRAOL;A0A0D3D8H6_BRAOL	1	-66.8437	0.331563	zt23_Bal_RFR_k9	zt11_Bal_RFR_k3	NaN	NaN	NaN
zt23_Bal_RFR_k9 / zt11_Bal_RFR_k3	A0A0D3CVA8	AT3G62110	A0A0D3CVA8	1.50672	1.50672	0.0117531	0.0273689	14	A0A0D3CVA8	106296500	Uncharacterized protein	A0A0D3CVA8_BRAOL	2	184.163	2.84163	zt23_Bal_RFR_k9	zt11_Bal_RFR_k3	NaN	NaN	NaN
zt23_Bal_RFR_k9 / zt11_Bal_RFR_k3	A0A0D3BJF9	AT4G39460	A0A0D3BJF9	-0.604956	0.604956	0.0119007	0.0275823	16	A0A0D3BJF9	NaN	Uncharacterized protein	A0A0D3BJF9_BRAOL	5	-34.2508	0.657492	zt23_Bal_RFR_k9	zt11_Bal_RFR_k3	NaN	NaN	NaN
zt23_Bal_RFR_k9 / zt11_Bal_RFR_k3	A0A0D3B5I5	AT2G37990	A0A0D3B5I5;A0A0D3C4W7	-0.774936	0.774936	0.0119306	0.0276281	16	A0A0D3B5I5;A0A0D3C4W7	106335152;106339354	Ribosome biogenesis regulatory protein	A0A0D3B5I5_BRAOL;A0A0D3C4W7_BRAOL	2	-41.5586	0.584414	zt23_Bal_RFR_k9	zt11_Bal_RFR_k3	NaN	NaN	NaN
zt23_Bal_RFR_k9 / zt11_Bal_RFR_k3	A0A0D3DD27	AT5G24520	A0A0D3DD27	-0.764345	0.764345	0.0119647	0.0276774	16	A0A0D3DD27	NaN	WD_REPEATS_REGION domain-containing protein	A0A0D3DD27_BRAOL	3	-41.1279	0.588721	zt23_Bal_RFR_k9	zt11_Bal_RFR_k3	NaN	NaN	NaN
zt23_Bal_RFR_k9 / zt11_Bal_RFR_k3	A0A0D3DTC6	AT3G55470	A0A0D3DTC6	1.47234	1.47234	0.0119924	0.0277185	12	A0A0D3DTC6	NaN	C2 domain-containing protein	A0A0D3DTC6_BRAOL	1	177.472	2.77472	zt23_Bal_RFR_k9	zt11_Bal_RFR_k3	NaN	NaN	NaN
zt23_Bal_RFR_k9 / zt11_Bal_RFR_k3	A0A0D3CHH8	AT3G21670	A0A0D3CHH8	1.47499	1.47499	0.0120544	0.0278094	12	A0A0D3CHH8	NaN	Uncharacterized protein	A0A0D3CHH8_BRAOL	1	177.981	2.77981	zt23_Bal_RFR_k9	zt11_Bal_RFR_k3	NaN	NaN	NaN
zt23_Bal_RFR_k9 / zt11_Bal_RFR_k3	A0A0D3CH24	AT3G22910	A0A0D3CH24	-1.95819	1.95819	0.0121802	0.0279905	14	A0A0D3CH24	106295271	Calcium-transporting ATPase	A0A0D3CH24_BRAOL	1	-74.2648	0.257352	zt23_Bal_RFR_k9	zt11_Bal_RFR_k3	NaN	NaN	NaN
zt23_Bal_RFR_k9 / zt11_Bal_RFR_k3	A0A0D3BDV1	AT2G15890	A0A0D3BDV1	-1.02153	1.02153	0.0122912	0.0281468	16	A0A0D3BDV1	106335307	Uncharacterized protein	A0A0D3BDV1_BRAOL	3	-50.7405	0.492595	zt23_Bal_RFR_k9	zt11_Bal_RFR_k3	NaN	NaN	NaN
zt23_Bal_RFR_k9 / zt11_Bal_RFR_k3	A0A0D3BH51	AT3G42660	A0A0D3BH51	-0.871678	0.871678	0.0124757	0.0284205	6	A0A0D3BH51	106334872	WD_REPEATS_REGION domain-containing protein	A0A0D3BH51_BRAOL	1	-45.3489	0.546511	zt23_Bal_RFR_k9	zt11_Bal_RFR_k3	NaN	NaN	NaN
zt23_Bal_RFR_k9 / zt11_Bal_RFR_k3	A0A0D3DFE2	AT4G22310	A0A0D3DFE2	-0.73815	0.73815	0.0125396	0.0285099	16	A0A0D3DFE2	106301506	Mitochondrial pyruvate carrier	A0A0D3DFE2_BRAOL	5	-40.0492	0.599508	zt23_Bal_RFR_k9	zt11_Bal_RFR_k3	NaN	NaN	NaN
zt23_Bal_RFR_k9 / zt11_Bal_RFR_k3	A0A0D3AVM0	AT2G03120	A0A0D3AVM0	-1.0084	1.0084	0.0126841	0.0287135	14	A0A0D3AVM0	106322554	Uncharacterized protein	A0A0D3AVM0_BRAOL	2	-50.2904	0.497096	zt23_Bal_RFR_k9	zt11_Bal_RFR_k3	NaN	NaN	NaN
zt23_Bal_RFR_k9 / zt11_Bal_RFR_k3	A0A0D3EIF6	AT5G01160	A0A0D3EIF6	1.16892	1.16892	0.0127546	0.0288119	14	A0A0D3EIF6	NaN	C2H2-type domain-containing protein	A0A0D3EIF6_BRAOL	1	124.844	2.24844	zt23_Bal_RFR_k9	zt11_Bal_RFR_k3	NaN	NaN	NaN
zt23_Bal_RFR_k9 / zt11_Bal_RFR_k3	A0A0D3B0D5	AT5G09590	A0A0D3B0D5	0.608957	0.608957	0.0127682	0.0288301	16	A0A0D3B0D5	106335389	Uncharacterized protein	A0A0D3B0D5_BRAOL	4	52.5156	1.52516	zt23_Bal_RFR_k9	zt11_Bal_RFR_k3	NaN	NaN	NaN
zt23_Bal_RFR_k9 / zt11_Bal_RFR_k3	A0A0D3B9N2	#N/A	A0A0D3B9N2	1.02436	1.02436	0.0129777	0.0291219	14	A0A0D3B9N2	NaN	Tryptophanyl-tRNA synthetase	A0A0D3B9N2_BRAOL	1	103.405	2.03405	zt23_Bal_RFR_k9	zt11_Bal_RFR_k3	NaN	NaN	NaN
zt23_Bal_RFR_k9 / zt11_Bal_RFR_k3	A0A0D3BWM2	AT2G23830	A0A0D3BWM2	0.625914	0.625914	0.0130686	0.0292473	16	A0A0D3BWM2	106337073	MSP domain-containing protein	A0A0D3BWM2_BRAOL	2	54.3188	1.54319	zt23_Bal_RFR_k9	zt11_Bal_RFR_k3	NaN	NaN	NaN
zt23_Bal_RFR_k9 / zt11_Bal_RFR_k3	A0A0D3D6S7	AT1G25420	A0A0D3D6S7	-0.696453	0.696453	0.0132016	0.0294415	16	A0A0D3D6S7	106301890	Uncharacterized protein	A0A0D3D6S7_BRAOL	3	-38.2912	0.617088	zt23_Bal_RFR_k9	zt11_Bal_RFR_k3	NaN	NaN	NaN
zt23_Bal_RFR_k9 / zt11_Bal_RFR_k3	A0A0D3CBV7	AT1G20816	A0A0D3CBV7	-0.773189	0.773189	0.0132715	0.0295364	16	A0A0D3CBV7	NaN	Peptidylprolyl isomerase	A0A0D3CBV7_BRAOL	4	-41.4877	0.585123	zt23_Bal_RFR_k9	zt11_Bal_RFR_k3	NaN	NaN	NaN
zt23_Bal_RFR_k9 / zt11_Bal_RFR_k3	A0A0D3CF83	AT1G31780	A0A0D3CF83	-0.765591	0.765591	0.0132794	0.0295465	16	A0A0D3CF83	NaN	Conserved oligomeric Golgi complex subunit 6	A0A0D3CF83_BRAOL	3	-41.1787	0.588213	zt23_Bal_RFR_k9	zt11_Bal_RFR_k3	NaN	NaN	NaN
zt23_Bal_RFR_k9 / zt11_Bal_RFR_k3	A0A0D3AMQ0	AT5G52580	A0A0D3AMQ0	1.18424	1.18424	0.0133587	0.0296637	14	A0A0D3AMQ0	106327468	Rab-GAP TBC domain-containing protein	A0A0D3AMQ0_BRAOL	1	127.243	2.27243	zt23_Bal_RFR_k9	zt11_Bal_RFR_k3	NaN	NaN	NaN
zt23_Bal_RFR_k9 / zt11_Bal_RFR_k3	A0A0D3BMV1	AT1G53280	A0A0D3BMV1	-1.01962	1.01962	0.0133637	0.0296698	16	A0A0D3BMV1	106335158	Uncharacterized protein	A0A0D3BMV1_BRAOL	8	-50.6755	0.493245	zt23_Bal_RFR_k9	zt11_Bal_RFR_k3	NaN	NaN	NaN
zt23_Bal_RFR_k9 / zt11_Bal_RFR_k3	A0A0D3AXR3	AT5G25120	A0A0D3AXR3	-0.947435	0.947435	0.0135356	0.0299045	14	A0A0D3AXR3	106322494	Uncharacterized protein	A0A0D3AXR3_BRAOL	1	-48.1446	0.518554	zt23_Bal_RFR_k9	zt11_Bal_RFR_k3	NaN	NaN	NaN
zt23_Bal_RFR_k9 / zt11_Bal_RFR_k3	A0A0D3A6S3	AT4G26840	A0A0D3A6S3;A0A0D3DN21	-1.38912	1.38912	0.0137207	0.0301572	16	A0A0D3A6S3;A0A0D3DN21	106324044;106309891	Small ubiquitin-related modifier	A0A0D3A6S3_BRAOL;A0A0D3DN21_BRAOL	3	-61.8203	0.381797	zt23_Bal_RFR_k9	zt11_Bal_RFR_k3	NaN	NaN	NaN
zt23_Bal_RFR_k9 / zt11_Bal_RFR_k3	A0A0D3CN72	AT3G02780	A0A0D3CN72	-0.665722	0.665722	0.0137342	0.0301752	16	A0A0D3CN72	106295743	Isopentenyl-diphosphate Delta-isomerase	A0A0D3CN72_BRAOL	2	-36.9627	0.630373	zt23_Bal_RFR_k9	zt11_Bal_RFR_k3	NaN	NaN	NaN
zt23_Bal_RFR_k9 / zt11_Bal_RFR_k3	A0A0D3CT09	#N/A	A0A0D3CT09	-1.47282	1.47282	0.0138135	0.0302845	12	A0A0D3CT09	106300731	Uncharacterized protein	A0A0D3CT09_BRAOL	1	-63.9721	0.360279	zt23_Bal_RFR_k9	zt11_Bal_RFR_k3	NaN	NaN	NaN
zt23_Bal_RFR_k9 / zt11_Bal_RFR_k3	A0A0D3A2N2	AT4G32285	A0A0D3A2N2	-1.76601	1.76601	0.0138695	0.0303641	11	A0A0D3A2N2	106307826	ENTH domain-containing protein	A0A0D3A2N2_BRAOL	1	-70.598	0.29402	zt23_Bal_RFR_k9	zt11_Bal_RFR_k3	NaN	NaN	NaN
zt23_Bal_RFR_k9 / zt11_Bal_RFR_k3	A0A0D3CZP7	#N/A	A0A0D3CZP7	-1.3884	1.3884	0.0138839	0.0303829	15	A0A0D3CZP7	106300684	Bet_v_1 domain-containing protein	A0A0D3CZP7_BRAOL	9	-61.8011	0.381989	zt23_Bal_RFR_k9	zt11_Bal_RFR_k3	NaN	NaN	NaN
zt23_Bal_RFR_k9 / zt11_Bal_RFR_k3	A0A0D3B6R7	#N/A	A0A0D3B6R7	0.611484	0.611484	0.0138945	0.0303969	16	A0A0D3B6R7	106331801	Phytocyanin domain-containing protein	A0A0D3B6R7_BRAOL	1	52.783	1.52783	zt23_Bal_RFR_k9	zt11_Bal_RFR_k3	NaN	NaN	NaN
zt23_Bal_RFR_k9 / zt11_Bal_RFR_k3	A0A0D3BMI5	AT1G51310	A0A0D3BMI5	-0.834664	0.834664	0.0140767	0.0306436	16	A0A0D3BMI5	106328385	tRNA-5-taurinomethyluridine 2-sulfurtransferase	A0A0D3BMI5_BRAOL	3	-43.9286	0.560714	zt23_Bal_RFR_k9	zt11_Bal_RFR_k3	NaN	NaN	NaN
zt23_Bal_RFR_k9 / zt11_Bal_RFR_k3	A0A0D3AIJ6	AT5G11200	A0A0D3AIJ6	8.4149	8.4149	0.0140901	0.0306637	8	A0A0D3AIJ6	106326733	Uncharacterized protein	A0A0D3AIJ6_BRAOL	1	34030	341.3	zt23_Bal_RFR_k9	zt11_Bal_RFR_k3	NaN	NaN	NaN
zt23_Bal_RFR_k9 / zt11_Bal_RFR_k3	A0A0D3B124	#N/A	A0A0D3B124	-0.910966	0.910966	0.0142987	0.0309511	16	A0A0D3B124	NaN	Uncharacterized protein	A0A0D3B124_BRAOL	4	-46.8171	0.531829	zt23_Bal_RFR_k9	zt11_Bal_RFR_k3	NaN	NaN	NaN
zt23_Bal_RFR_k9 / zt11_Bal_RFR_k3	A0A0D2ZWF7	AT1G14710	A0A0D2ZWF7;A0A0D3CA81	-0.825319	0.825319	0.0143655	0.0310432	16	A0A0D2ZWF7;A0A0D3CA81	106321775;106295411	Uncharacterized protein	A0A0D2ZWF7_BRAOL;A0A0D3CA81_BRAOL	1	-43.5643	0.564357	zt23_Bal_RFR_k9	zt11_Bal_RFR_k3	NaN	NaN	NaN
zt23_Bal_RFR_k9 / zt11_Bal_RFR_k3	A0A0D3E253	AT5G64300	A0A0D3E253	-0.731797	0.731797	0.0143801	0.0310633	16	A0A0D3E253	106319023	GTP cyclohydrolase II	A0A0D3E253_BRAOL	5	-39.7847	0.602153	zt23_Bal_RFR_k9	zt11_Bal_RFR_k3	NaN	NaN	NaN
zt23_Bal_RFR_k9 / zt11_Bal_RFR_k3	A0A0D3AJG9	AT1G44110	A0A0D3AJG9	0.641567	0.641567	0.0143955	0.0310839	13	A0A0D3AJG9	106323052	Cyclin N-terminal domain-containing protein	A0A0D3AJG9_BRAOL	1	56.0023	1.56002	zt23_Bal_RFR_k9	zt11_Bal_RFR_k3	NaN	NaN	NaN
zt23_Bal_RFR_k9 / zt11_Bal_RFR_k3	A0A0D3DF35	AT4G19880	A0A0D3DF35	1.3526	1.3526	0.014425	0.0311242	16	A0A0D3DF35	106305813	GST C-terminal domain-containing protein	A0A0D3DF35_BRAOL	1	155.372	2.55372	zt23_Bal_RFR_k9	zt11_Bal_RFR_k3	NaN	NaN	NaN
zt23_Bal_RFR_k9 / zt11_Bal_RFR_k3	A0A0D3AV86	AT4G14060	A0A0D3AV86	-0.83571	0.83571	0.0144625	0.031176	16	A0A0D3AV86	106322964	Bet_v_1 domain-containing protein	A0A0D3AV86_BRAOL	3	-43.9693	0.560307	zt23_Bal_RFR_k9	zt11_Bal_RFR_k3	NaN	NaN	NaN
zt23_Bal_RFR_k9 / zt11_Bal_RFR_k3	A0A0D3E1R0	AT5G61510	A0A0D3E1R0	-0.929508	0.929508	0.0144673	0.0311826	16	A0A0D3E1R0	106313038	PKS_ER domain-containing protein	A0A0D3E1R0_BRAOL	4	-47.4963	0.525037	zt23_Bal_RFR_k9	zt11_Bal_RFR_k3	NaN	NaN	NaN
zt23_Bal_RFR_k9 / zt11_Bal_RFR_k3	A0A0D3B526	AT2G35790	A0A0D3B526;A0A0D3C4E9	0.652605	0.652605	0.0144936	0.031219	16	A0A0D3B526;A0A0D3C4E9	106329238;106339350	Uncharacterized protein	A0A0D3B526_BRAOL;A0A0D3C4E9_BRAOL	1	57.2004	1.572	zt23_Bal_RFR_k9	zt11_Bal_RFR_k3	NaN	NaN	NaN
zt23_Bal_RFR_k9 / zt11_Bal_RFR_k3	A0A0D3B9K7	AT3G03960	A0A0D3B9K7	-0.630437	0.630437	0.0145363	0.0312769	16	A0A0D3B9K7	106328004	CCT-theta	A0A0D3B9K7_BRAOL	2	-35.4019	0.645981	zt23_Bal_RFR_k9	zt11_Bal_RFR_k3	NaN	NaN	NaN
zt23_Bal_RFR_k9 / zt11_Bal_RFR_k3	A0A0D3AZS1	AT5G04930	A0A0D3AZS1	0.682672	0.682672	0.0145814	0.0313363	12	A0A0D3AZS1	106334516	Phospholipid-transporting ATPase	A0A0D3AZS1_BRAOL	1	60.5109	1.60511	zt23_Bal_RFR_k9	zt11_Bal_RFR_k3	NaN	NaN	NaN
zt23_Bal_RFR_k9 / zt11_Bal_RFR_k3	A0A0D3BFH9	AT5G63190	A0A0D3BFH9	-0.584933	0.584933	0.0146811	0.0314718	16	A0A0D3BFH9	106335021	Uncharacterized protein	A0A0D3BFH9_BRAOL	5	-33.332	0.66668	zt23_Bal_RFR_k9	zt11_Bal_RFR_k3	NaN	NaN	NaN
zt23_Bal_RFR_k9 / zt11_Bal_RFR_k3	A0A0D3CJS2	AT3G15800	A0A0D3CJS2	0.822651	0.822651	0.0147053	0.0315031	16	A0A0D3CJS2	NaN	Glucan endo-1,3-beta-D-glucosidase	A0A0D3CJS2_BRAOL	2	76.8653	1.76865	zt23_Bal_RFR_k9	zt11_Bal_RFR_k3	NaN	NaN	NaN
zt23_Bal_RFR_k9 / zt11_Bal_RFR_k3	A0A0D3EDR5	AT5G20630	A0A0D3EDR5	-1.93978	1.93978	0.014713	0.0315137	16	A0A0D3EDR5	106313696	Germin-like protein	A0A0D3EDR5_BRAOL	2	-73.9344	0.260656	zt23_Bal_RFR_k9	zt11_Bal_RFR_k3	NaN	NaN	NaN
zt23_Bal_RFR_k9 / zt11_Bal_RFR_k3	A0A0D3DB10	AT3G26490	A0A0D3DB10	0.672678	0.672678	0.0148058	0.0316399	14	A0A0D3DB10	106305879	Uncharacterized protein	A0A0D3DB10_BRAOL	1	59.4029	1.59403	zt23_Bal_RFR_k9	zt11_Bal_RFR_k3	NaN	NaN	NaN
zt23_Bal_RFR_k9 / zt11_Bal_RFR_k3	A0A0D3CNV8	AT5G27940	A0A0D3CNV8	-0.993584	0.993584	0.014825	0.031666	16	A0A0D3CNV8	106296896	WPP domain-containing protein	A0A0D3CNV8_BRAOL	3	-49.7771	0.502229	zt23_Bal_RFR_k9	zt11_Bal_RFR_k3	NaN	NaN	NaN
zt23_Bal_RFR_k9 / zt11_Bal_RFR_k3	A0A0D3AUJ5	AT5G46290	A0A0D3AUJ5	-0.66282	0.66282	0.0148363	0.0316821	16	A0A0D3AUJ5	NaN	Beta-ketoacyl-[acyl-carrier-protein] synthase I	A0A0D3AUJ5_BRAOL	1	-36.8358	0.631642	zt23_Bal_RFR_k9	zt11_Bal_RFR_k3	NaN	NaN	NaN
zt23_Bal_RFR_k9 / zt11_Bal_RFR_k3	A0A0D3DRC8	AT3G48410	A0A0D3DRC8	-0.753825	0.753825	0.0148497	0.0317004	16	A0A0D3DRC8	106312272	AB hydrolase-1 domain-containing protein	A0A0D3DRC8_BRAOL	2	-40.6971	0.593029	zt23_Bal_RFR_k9	zt11_Bal_RFR_k3	NaN	NaN	NaN
zt23_Bal_RFR_k9 / zt11_Bal_RFR_k3	A0A0D3C251	AT2G25870	A0A0D3C251	-1.16917	1.16917	0.0149251	0.0318015	10	A0A0D3C251	NaN	Uncharacterized protein	A0A0D3C251_BRAOL	2	-55.5322	0.444678	zt23_Bal_RFR_k9	zt11_Bal_RFR_k3	NaN	NaN	NaN
zt23_Bal_RFR_k9 / zt11_Bal_RFR_k3	A0A0D3BPT9	AT2G44440	A0A0D3BPT9	1.2659	1.2659	0.0150003	0.0319024	14	A0A0D3BPT9	106342442	ENT domain-containing protein	A0A0D3BPT9_BRAOL	1	140.478	2.40478	zt23_Bal_RFR_k9	zt11_Bal_RFR_k3	NaN	NaN	NaN
zt23_Bal_RFR_k9 / zt11_Bal_RFR_k3	A0A0D3CY84	AT1G65590	A0A0D3CY84	-0.999575	0.999575	0.0150275	0.0319398	16	A0A0D3CY84	NaN	Beta-N-acetylhexosaminidase	A0A0D3CY84_BRAOL	3	-49.9853	0.500147	zt23_Bal_RFR_k9	zt11_Bal_RFR_k3	NaN	NaN	NaN
zt23_Bal_RFR_k9 / zt11_Bal_RFR_k3	A0A0D3DLG3	AT4G12980	A0A0D3DLG3	-0.601823	0.601823	0.0151723	0.0321357	16	A0A0D3DLG3	106312164	Cytochrome b561 and DOMON domain-containing protein	A0A0D3DLG3_BRAOL	5	-34.1079	0.658921	zt23_Bal_RFR_k9	zt11_Bal_RFR_k3	NaN	NaN	NaN
zt23_Bal_RFR_k9 / zt11_Bal_RFR_k3	A0A0D3DUA6	AT3G59140	A0A0D3DUA6	7.32412	7.32412	0.0151827	0.0321505	14	A0A0D3DUA6	106311640	Uncharacterized protein	A0A0D3DUA6_BRAOL	1	15924.3	160.243	zt23_Bal_RFR_k9	zt11_Bal_RFR_k3	NaN	NaN	NaN
zt23_Bal_RFR_k9 / zt11_Bal_RFR_k3	A0A0D3DJV7	AT1G48050	A0A0D3DJV7	1.20908	1.20908	0.0151909	0.0321614	16	A0A0D3DJV7	106307563	ATP-dependent DNA helicase 2 subunit KU80	A0A0D3DJV7_BRAOL	2	131.19	2.3119	zt23_Bal_RFR_k9	zt11_Bal_RFR_k3	NaN	NaN	NaN
zt23_Bal_RFR_k9 / zt11_Bal_RFR_k3	A0A0D3B468	AT2G30270	A0A0D3B468	-0.588158	0.588158	0.0151962	0.0321679	16	A0A0D3B468	106332160	Uncharacterized protein	A0A0D3B468_BRAOL	1	-33.4808	0.665192	zt23_Bal_RFR_k9	zt11_Bal_RFR_k3	NaN	NaN	NaN
zt23_Bal_RFR_k9 / zt11_Bal_RFR_k3	A0A0D3BU25	AT2G28720	A0A0D3BU25	-0.802396	0.802396	0.0152718	0.0322679	16	A0A0D3BU25	106337286	Histone H2B	A0A0D3BU25_BRAOL	2	-42.6604	0.573396	zt23_Bal_RFR_k9	zt11_Bal_RFR_k3	NaN	NaN	NaN
zt23_Bal_RFR_k9 / zt11_Bal_RFR_k3	A0A0D3A743	#N/A	A0A0D3A743	-2.23955	2.23955	0.0153155	0.0323248	16	A0A0D3A743	NaN	Uncharacterized protein	A0A0D3A743_BRAOL	1	-78.8248	0.211752	zt23_Bal_RFR_k9	zt11_Bal_RFR_k3	NaN	NaN	NaN
zt23_Bal_RFR_k9 / zt11_Bal_RFR_k3	A0A0D3EGC3	AT5G10910	A0A0D3EGC3	-0.810364	0.810364	0.0154589	0.0325202	8	A0A0D3EGC3	106317770	Uncharacterized protein	A0A0D3EGC3_BRAOL	1	-42.9762	0.570238	zt23_Bal_RFR_k9	zt11_Bal_RFR_k3	NaN	NaN	NaN
zt23_Bal_RFR_k9 / zt11_Bal_RFR_k3	A0A0D3CPL1	AT1G42440	A0A0D3CPL1	-0.675985	0.675985	0.0157087	0.0328559	16	A0A0D3CPL1	106301121	Bms1-type G domain-containing protein	A0A0D3CPL1_BRAOL	2	-37.4095	0.625905	zt23_Bal_RFR_k9	zt11_Bal_RFR_k3	NaN	NaN	NaN
zt23_Bal_RFR_k9 / zt11_Bal_RFR_k3	A0A0D3CL41	AT3G11660	A0A0D3CL41	-0.696313	0.696313	0.0159192	0.0331305	16	A0A0D3CL41	106343518	LEA_2 domain-containing protein	A0A0D3CL41_BRAOL	2	-38.2852	0.617148	zt23_Bal_RFR_k9	zt11_Bal_RFR_k3	NaN	NaN	NaN
zt23_Bal_RFR_k9 / zt11_Bal_RFR_k3	A0A0D3CSW5	AT5G38360	A0A0D3CSW5	0.59607	0.59607	0.0162047	0.0335018	12	A0A0D3CSW5	106300970	AB hydrolase-1 domain-containing protein	A0A0D3CSW5_BRAOL	2	51.1593	1.51159	zt23_Bal_RFR_k9	zt11_Bal_RFR_k3	NaN	NaN	NaN
zt23_Bal_RFR_k9 / zt11_Bal_RFR_k3	A0A0D3C5M5	AT2G41430	A0A0D3C5M5	0.854453	0.854453	0.0163589	0.0337022	14	A0A0D3C5M5	106342874	PAM2 domain-containing protein	A0A0D3C5M5_BRAOL	1	80.8073	1.80807	zt23_Bal_RFR_k9	zt11_Bal_RFR_k3	NaN	NaN	NaN
zt23_Bal_RFR_k9 / zt11_Bal_RFR_k3	A0A0D3C1N7	AT2G24090	A0A0D3C1N7;A0A0D3DVR1	-0.730304	0.730304	0.0163752	0.0337238	16	A0A0D3C1N7;A0A0D3DVR1	106339501;106309616	50S ribosomal protein L35	A0A0D3C1N7_BRAOL;A0A0D3DVR1_BRAOL	1	-39.7223	0.602777	zt23_Bal_RFR_k9	zt11_Bal_RFR_k3	NaN	NaN	NaN
zt23_Bal_RFR_k9 / zt11_Bal_RFR_k3	A0A0D3DDE6	AT5G23050	A0A0D3DDE6	0.973847	0.973847	0.016615	0.0340393	16	A0A0D3DDE6	106306130	Uncharacterized protein	A0A0D3DDE6_BRAOL	1	96.4071	1.96407	zt23_Bal_RFR_k9	zt11_Bal_RFR_k3	NaN	NaN	NaN
zt23_Bal_RFR_k9 / zt11_Bal_RFR_k3	A0A0D3CMG5	AT3G05910	A0A0D3CMG5	-2.21135	2.21135	0.0167408	0.0342074	7	A0A0D3CMG5	106294732	Pectin acetylesterase	A0A0D3CMG5_BRAOL	1	-78.4068	0.215932	zt23_Bal_RFR_k9	zt11_Bal_RFR_k3	NaN	NaN	NaN
zt23_Bal_RFR_k9 / zt11_Bal_RFR_k3	A0A0D2ZVN6	AT3G07770	A0A0D2ZVN6	8.2134	8.2134	0.016807	0.0342888	10	A0A0D2ZVN6	NaN	HATPase_c domain-containing protein	A0A0D2ZVN6_BRAOL	1	29581.1	296.811	zt23_Bal_RFR_k9	zt11_Bal_RFR_k3	NaN	NaN	NaN
zt23_Bal_RFR_k9 / zt11_Bal_RFR_k3	A0A0D3BRL4	AT2G36270	A0A0D3BRL4	1.17563	1.17563	0.0169641	0.0344886	16	A0A0D3BRL4	106337498	BZIP domain-containing protein	A0A0D3BRL4_BRAOL	2	125.892	2.25892	zt23_Bal_RFR_k9	zt11_Bal_RFR_k3	NaN	NaN	NaN
zt23_Bal_RFR_k9 / zt11_Bal_RFR_k3	A0A0D3C9V9	AT1G13690	A0A0D3C9V9	-1.20716	1.20716	0.0170358	0.0345816	16	A0A0D3C9V9	NaN	RRM domain-containing protein	A0A0D3C9V9_BRAOL	2	-56.6881	0.433119	zt23_Bal_RFR_k9	zt11_Bal_RFR_k3	NaN	NaN	NaN
zt23_Bal_RFR_k9 / zt11_Bal_RFR_k3	A0A0D3BBC8	AT3G14840	A0A0D3BBC8	-1.80973	1.80973	0.0170388	0.0345846	16	A0A0D3BBC8	106335786	Non-specific serine/threonine protein kinase	A0A0D3BBC8_BRAOL	2	-71.4755	0.285245	zt23_Bal_RFR_k9	zt11_Bal_RFR_k3	NaN	NaN	NaN
zt23_Bal_RFR_k9 / zt11_Bal_RFR_k3	A0A0D3DRF1	#N/A	A0A0D3DRF1	-0.622647	0.622647	0.0175386	0.035225	16	A0A0D3DRF1	NaN	Uncharacterized protein	A0A0D3DRF1_BRAOL	1	-35.0522	0.649478	zt23_Bal_RFR_k9	zt11_Bal_RFR_k3	NaN	NaN	NaN
zt23_Bal_RFR_k9 / zt11_Bal_RFR_k3	A0A0D3ARV0	AT1G80640	A0A0D3ARV0	-0.584469	0.584469	0.017758	0.0354967	16	A0A0D3ARV0	NaN	Uncharacterized protein	A0A0D3ARV0_BRAOL	3	-33.3105	0.666895	zt23_Bal_RFR_k9	zt11_Bal_RFR_k3	NaN	NaN	NaN
zt23_Bal_RFR_k9 / zt11_Bal_RFR_k3	A0A0D3D1B9	AT1G77180	A0A0D3D1B9	0.924544	0.924544	0.0178002	0.0355491	16	A0A0D3D1B9	NaN	SKIP_SNW domain-containing protein	A0A0D3D1B9_BRAOL	8	89.8084	1.89808	zt23_Bal_RFR_k9	zt11_Bal_RFR_k3	NaN	NaN	NaN
zt23_Bal_RFR_k9 / zt11_Bal_RFR_k3	A0A0D3C5V0	AT2G40300	A0A0D3C5V0	-0.801053	0.801053	0.0179139	0.0356917	16	A0A0D3C5V0	106342272	Ferritin	A0A0D3C5V0_BRAOL	2	-42.607	0.57393	zt23_Bal_RFR_k9	zt11_Bal_RFR_k3	NaN	NaN	NaN
zt23_Bal_RFR_k9 / zt11_Bal_RFR_k3	A0A0D3A1J0	AT4G36440	A0A0D3A1J0	0.932433	0.932433	0.0180045	0.0358089	16	A0A0D3A1J0	106341524	Uncharacterized protein	A0A0D3A1J0_BRAOL	2	90.8491	1.90849	zt23_Bal_RFR_k9	zt11_Bal_RFR_k3	NaN	NaN	NaN
zt23_Bal_RFR_k9 / zt11_Bal_RFR_k3	A0A0D3C6T9	AT1G01710	A0A0D3C6T9	0.633288	0.633288	0.0180677	0.0358911	12	A0A0D3C6T9	106343572	Cyclic nucleotide-binding domain-containing protein	A0A0D3C6T9_BRAOL	2	55.1096	1.5511	zt23_Bal_RFR_k9	zt11_Bal_RFR_k3	NaN	NaN	NaN
zt23_Bal_RFR_k9 / zt11_Bal_RFR_k3	A0A0D3BNG7	AT2G47500	A0A0D3BNG7	-0.758333	0.758333	0.0182281	0.0360886	16	A0A0D3BNG7	NaN	Kinesin motor domain-containing protein	A0A0D3BNG7_BRAOL	2	-40.8821	0.591179	zt23_Bal_RFR_k9	zt11_Bal_RFR_k3	NaN	NaN	NaN
zt23_Bal_RFR_k9 / zt11_Bal_RFR_k3	A0A0D3BS02	AT2G34860	A0A0D3BS02;A0A0D3C479	-0.582802	0.582802	0.018313	0.0361977	16	A0A0D3BS02;A0A0D3C479	106339660;106339704	Uncharacterized protein	A0A0D3BS02_BRAOL;A0A0D3C479_BRAOL	3	-33.2334	0.667666	zt23_Bal_RFR_k9	zt11_Bal_RFR_k3	NaN	NaN	NaN
zt23_Bal_RFR_k9 / zt11_Bal_RFR_k3	A0A0D3AAU2	AT1G61770	A0A0D3AAU2	-0.730581	0.730581	0.0184798	0.0364086	16	A0A0D3AAU2	106341960	J domain-containing protein	A0A0D3AAU2_BRAOL	2	-39.7339	0.602661	zt23_Bal_RFR_k9	zt11_Bal_RFR_k3	NaN	NaN	NaN
zt23_Bal_RFR_k9 / zt11_Bal_RFR_k3	A0A0D3BJ78	AT4G38470	A0A0D3BJ78	-3.43924	3.43924	0.0185948	0.0365513	13	A0A0D3BJ78	106336277	Uncharacterized protein	A0A0D3BJ78_BRAOL	1	-90.781	0.0921901	zt23_Bal_RFR_k9	zt11_Bal_RFR_k3	NaN	NaN	NaN
zt23_Bal_RFR_k9 / zt11_Bal_RFR_k3	A0A0D3B9N9	AT3G04680	A0A0D3B9N9	-1.08559	1.08559	0.0185976	0.0365549	15	A0A0D3B9N9	106334608	Protein CLP1 homolog	A0A0D3B9N9_BRAOL	2	-52.8802	0.471198	zt23_Bal_RFR_k9	zt11_Bal_RFR_k3	NaN	NaN	NaN
zt23_Bal_RFR_k9 / zt11_Bal_RFR_k3	A0A0D3DVJ0	#N/A	A0A0D3DVJ0	-0.869916	0.869916	0.0187188	0.0367084	16	A0A0D3DVJ0	106307511	Protein-serine/threonine phosphatase	A0A0D3DVJ0_BRAOL	5	-45.2821	0.547179	zt23_Bal_RFR_k9	zt11_Bal_RFR_k3	NaN	NaN	NaN
zt23_Bal_RFR_k9 / zt11_Bal_RFR_k3	A0A0D3DZ13	AT5G59540	A0A0D3DZ13;A0A0D3DZ16	1.42594	1.42594	0.0187573	0.0367589	12	A0A0D3DZ13;A0A0D3DZ16	;106308049	Fe2OG dioxygenase domain-containing protein	A0A0D3DZ13_BRAOL;A0A0D3DZ16_BRAOL	1	168.689	2.68689	zt23_Bal_RFR_k9	zt11_Bal_RFR_k3	NaN	NaN	NaN
zt23_Bal_RFR_k9 / zt11_Bal_RFR_k3	A0A0D3BRY1	AT2G35120	A0A0D3BRY1	-1.44503	1.44503	0.0191782	0.0372782	16	A0A0D3BRY1	106336587	Glycine cleavage system H protein	A0A0D3BRY1_BRAOL	2	-63.2716	0.367284	zt23_Bal_RFR_k9	zt11_Bal_RFR_k3	NaN	NaN	NaN
zt23_Bal_RFR_k9 / zt11_Bal_RFR_k3	A0A0D3AFN5	AT2G43220	A0A0D3AFN5	1.09315	1.09315	0.0191862	0.0372886	15	A0A0D3AFN5	106297430	Phorbol-ester/DAG-type domain-containing protein	A0A0D3AFN5_BRAOL	1	113.339	2.13339	zt23_Bal_RFR_k9	zt11_Bal_RFR_k3	NaN	NaN	NaN
zt23_Bal_RFR_k9 / zt11_Bal_RFR_k3	A0A0D3CUH2	AT2G45140	A0A0D3CUH2	-1.25399	1.25399	0.0193466	0.0374825	15	A0A0D3CUH2	NaN	MSP domain-containing protein	A0A0D3CUH2_BRAOL	6	-58.0712	0.419288	zt23_Bal_RFR_k9	zt11_Bal_RFR_k3	NaN	NaN	NaN
zt23_Bal_RFR_k9 / zt11_Bal_RFR_k3	A0A0D3E5Y0	AT1G54570	A0A0D3E5Y0	-1.06115	1.06115	0.0194633	0.0376291	16	A0A0D3E5Y0	106318431	Hydrolase_4 domain-containing protein	A0A0D3E5Y0_BRAOL	4	-52.0751	0.479249	zt23_Bal_RFR_k9	zt11_Bal_RFR_k3	NaN	NaN	NaN
zt23_Bal_RFR_k9 / zt11_Bal_RFR_k3	A0A0D3BVU8	#N/A	A0A0D3BVU8	-1.47974	1.47974	0.0195184	0.0376975	14	A0A0D3BVU8	NaN	Uncharacterized protein	A0A0D3BVU8_BRAOL	1	-64.1447	0.358553	zt23_Bal_RFR_k9	zt11_Bal_RFR_k3	NaN	NaN	NaN
zt23_Bal_RFR_k9 / zt11_Bal_RFR_k3	A0A0D3AKA0	#N/A	A0A0D3AKA0	-0.704343	0.704343	0.0196372	0.0378418	12	A0A0D3AKA0	106327026	eIF2B_5 domain-containing protein	A0A0D3AKA0_BRAOL	1	-38.6278	0.613722	zt23_Bal_RFR_k9	zt11_Bal_RFR_k3	NaN	NaN	NaN
zt23_Bal_RFR_k9 / zt11_Bal_RFR_k3	A0A0D3DUT7	AT4G07940	A0A0D3DUT7	-0.590045	0.590045	0.0196962	0.0379133	14	A0A0D3DUT7	NaN	Uncharacterized protein	A0A0D3DUT7_BRAOL	1	-33.5678	0.664322	zt23_Bal_RFR_k9	zt11_Bal_RFR_k3	NaN	NaN	NaN
zt23_Bal_RFR_k9 / zt11_Bal_RFR_k3	A0A0D3DW30	AT2G22125	A0A0D3DW30	2.02507	2.02507	0.0198129	0.0380581	14	A0A0D3DW30	106311049	C2 domain-containing protein	A0A0D3DW30_BRAOL	2	307.011	4.07011	zt23_Bal_RFR_k9	zt11_Bal_RFR_k3	NaN	NaN	NaN
zt23_Bal_RFR_k9 / zt11_Bal_RFR_k3	A0A0D3B6I0	AT2G43350	A0A0D3B6I0	-0.594907	0.594907	0.0198281	0.0380747	16	A0A0D3B6I0	NaN	Glutathione peroxidase	A0A0D3B6I0_BRAOL	4	-33.7913	0.662087	zt23_Bal_RFR_k9	zt11_Bal_RFR_k3	NaN	NaN	NaN
zt23_Bal_RFR_k9 / zt11_Bal_RFR_k3	A0A0D3DUD8	AT1G54250	A0A0D3DUD8	-0.752144	0.752144	0.0198917	0.0381586	16	A0A0D3DUD8	106309990	Uncharacterized protein	A0A0D3DUD8_BRAOL	2	-40.6279	0.593721	zt23_Bal_RFR_k9	zt11_Bal_RFR_k3	NaN	NaN	NaN
zt23_Bal_RFR_k9 / zt11_Bal_RFR_k3	A0A0D3CA28	AT1G14320	A0A0D3CA28	-1.23778	1.23778	0.0201765	0.0385011	16	A0A0D3CA28	106292561	Ribosomal_L16 domain-containing protein	A0A0D3CA28_BRAOL	2	-57.5974	0.424026	zt23_Bal_RFR_k9	zt11_Bal_RFR_k3	NaN	NaN	NaN
zt23_Bal_RFR_k9 / zt11_Bal_RFR_k3	A0A0D3D5E7	AT3G23600	A0A0D3D5E7	-1.08926	1.08926	0.0201778	0.0385024	16	A0A0D3D5E7	106303555	DLH domain-containing protein	A0A0D3D5E7_BRAOL	2	-52.9999	0.470001	zt23_Bal_RFR_k9	zt11_Bal_RFR_k3	NaN	NaN	NaN
zt23_Bal_RFR_k9 / zt11_Bal_RFR_k3	A0A0D3B406	AT4G06634	A0A0D3B406	-1.43413	1.43413	0.0202102	0.0385396	16	A0A0D3B406	NaN	Uncharacterized protein	A0A0D3B406_BRAOL	2	-62.9929	0.370071	zt23_Bal_RFR_k9	zt11_Bal_RFR_k3	NaN	NaN	NaN
zt23_Bal_RFR_k9 / zt11_Bal_RFR_k3	A0A0D3AET8	AT3G10050	A0A0D3AET8	-0.756877	0.756877	0.0202657	0.0386071	15	A0A0D3AET8	106310790	Threonine dehydratase	A0A0D3AET8_BRAOL	3	-40.8224	0.591776	zt23_Bal_RFR_k9	zt11_Bal_RFR_k3	NaN	NaN	NaN
zt23_Bal_RFR_k9 / zt11_Bal_RFR_k3	A0A0D3A7X6	AT3G21540	A0A0D3A7X6	-1.27115	1.27115	0.0203034	0.0386521	9	A0A0D3A7X6	106311032	WD_REPEATS_REGION domain-containing protein	A0A0D3A7X6_BRAOL	1	-58.5672	0.414328	zt23_Bal_RFR_k9	zt11_Bal_RFR_k3	NaN	NaN	NaN
zt23_Bal_RFR_k9 / zt11_Bal_RFR_k3	A0A0D3EGQ6	AT5G09440	A0A0D3EGQ6	-1.04181	1.04181	0.0204068	0.0387752	16	A0A0D3EGQ6	106319513	Uncharacterized protein	A0A0D3EGQ6_BRAOL	3	-51.4282	0.485718	zt23_Bal_RFR_k9	zt11_Bal_RFR_k3	NaN	NaN	NaN
zt23_Bal_RFR_k9 / zt11_Bal_RFR_k3	A0A0D3CFU8	AT1G49510	A0A0D3CFU8	-0.744227	0.744227	0.0205774	0.0389876	16	A0A0D3CFU8	106343973	Uncharacterized protein	A0A0D3CFU8_BRAOL	1	-40.3012	0.596988	zt23_Bal_RFR_k9	zt11_Bal_RFR_k3	NaN	NaN	NaN
zt23_Bal_RFR_k9 / zt11_Bal_RFR_k3	A0A0D3A8H2	AT3G50820	A0A0D3A8H2	-0.603957	0.603957	0.0212864	0.0398393	16	A0A0D3A8H2	NaN	Uncharacterized protein	A0A0D3A8H2_BRAOL	3	-34.2053	0.657947	zt23_Bal_RFR_k9	zt11_Bal_RFR_k3	NaN	NaN	NaN
zt23_Bal_RFR_k9 / zt11_Bal_RFR_k3	A0A0D3D6G3	AT4G38680	A0A0D3D6G3	0.883931	0.883931	0.0214465	0.0400362	16	A0A0D3D6G3	106302063	Uncharacterized protein	A0A0D3D6G3_BRAOL	2	84.5397	1.8454	zt23_Bal_RFR_k9	zt11_Bal_RFR_k3	NaN	NaN	NaN
zt23_Bal_RFR_k9 / zt11_Bal_RFR_k3	A0A0D3EHC2	AT5G06440	A0A0D3EHC2	1.07327	1.07327	0.0214674	0.0400616	14	A0A0D3EHC2	106319437	Uncharacterized protein	A0A0D3EHC2_BRAOL	1	110.42	2.1042	zt23_Bal_RFR_k9	zt11_Bal_RFR_k3	NaN	NaN	NaN
zt23_Bal_RFR_k9 / zt11_Bal_RFR_k3	A0A0D3D7S1	AT1G20760	A0A0D3D7S1	2.72442	2.72442	0.021586	0.0402019	14	A0A0D3D7S1	NaN	Uncharacterized protein	A0A0D3D7S1_BRAOL	1	560.895	6.60895	zt23_Bal_RFR_k9	zt11_Bal_RFR_k3	NaN	NaN	NaN
zt23_Bal_RFR_k9 / zt11_Bal_RFR_k3	A0A0D3ASD0	AT4G02460	A0A0D3ASD0	-1.79563	1.79563	0.0217189	0.0403576	16	A0A0D3ASD0	NaN	CS domain-containing protein	A0A0D3ASD0_BRAOL	3	-71.1954	0.288046	zt23_Bal_RFR_k9	zt11_Bal_RFR_k3	NaN	NaN	NaN
zt23_Bal_RFR_k9 / zt11_Bal_RFR_k3	A0A0D3A585	AT4G22670	A0A0D3A585	1.14643	1.14643	0.0220533	0.0407557	16	A0A0D3A585	106317982	TPR_REGION domain-containing protein	A0A0D3A585_BRAOL	9	121.365	2.21365	zt23_Bal_RFR_k9	zt11_Bal_RFR_k3	NaN	NaN	NaN
zt23_Bal_RFR_k9 / zt11_Bal_RFR_k3	A0A0D2ZT64	AT2G01440	A0A0D2ZT64	0.97792	0.97792	0.0221825	0.0409024	9	A0A0D2ZT64	106320734	DNA helicase	A0A0D2ZT64_BRAOL	1	96.9624	1.96962	zt23_Bal_RFR_k9	zt11_Bal_RFR_k3	NaN	NaN	NaN
zt23_Bal_RFR_k9 / zt11_Bal_RFR_k3	A0A0D3BZP2	AT5G38640	A0A0D3BZP2	-0.833535	0.833535	0.0221847	0.0409037	16	A0A0D3BZP2	106342256	Uncharacterized protein	A0A0D3BZP2_BRAOL	5	-43.8847	0.561153	zt23_Bal_RFR_k9	zt11_Bal_RFR_k3	NaN	NaN	NaN
zt23_Bal_RFR_k9 / zt11_Bal_RFR_k3	A0A0D3C7N4	AT1G04930	A0A0D3C7N4	0.700842	0.700842	0.0222053	0.0409273	7	A0A0D3C7N4	106292663	Uncharacterized protein	A0A0D3C7N4_BRAOL	1	62.5454	1.62545	zt23_Bal_RFR_k9	zt11_Bal_RFR_k3	NaN	NaN	NaN
zt23_Bal_RFR_k9 / zt11_Bal_RFR_k3	A0A0D3EGV8	AT5G08300	A0A0D3EGV8	-0.603023	0.603023	0.022235	0.04096	16	A0A0D3EGV8	NaN	Succinate--CoA ligase [ADP-forming] subunit alpha, mitochondrial	A0A0D3EGV8_BRAOL	1	-34.1627	0.658373	zt23_Bal_RFR_k9	zt11_Bal_RFR_k3	NaN	NaN	NaN
zt23_Bal_RFR_k9 / zt11_Bal_RFR_k3	A0A0D3E789	AT5G47480	A0A0D3E789	-1.0233	1.0233	0.0222594	0.0409879	16	A0A0D3E789	106315541	Protein transport protein sec16	A0A0D3E789_BRAOL	2	-50.801	0.49199	zt23_Bal_RFR_k9	zt11_Bal_RFR_k3	NaN	NaN	NaN
zt23_Bal_RFR_k9 / zt11_Bal_RFR_k3	A0A0D3CWX7	#N/A	A0A0D3CWX7	0.762983	0.762983	0.0223025	0.0410388	16	A0A0D3CWX7	NaN	Uncharacterized protein	A0A0D3CWX7_BRAOL	2	69.6996	1.697	zt23_Bal_RFR_k9	zt11_Bal_RFR_k3	NaN	NaN	NaN
zt23_Bal_RFR_k9 / zt11_Bal_RFR_k3	A0A0D3BI08	#N/A	A0A0D3BI08;A0A0D3CD26	-0.636548	0.636548	0.0223416	0.0410873	16	A0A0D3BI08;A0A0D3CD26	;106292722	Peptidyl-prolyl cis-trans isomerase	A0A0D3BI08_BRAOL;A0A0D3CD26_BRAOL	2	-35.675	0.64325	zt23_Bal_RFR_k9	zt11_Bal_RFR_k3	NaN	NaN	NaN
zt23_Bal_RFR_k9 / zt11_Bal_RFR_k3	A0A0D3BNJ7	AT2G47620	A0A0D3BNJ7	-1.73134	1.73134	0.0225244	0.0413053	16	A0A0D3BNJ7	NaN	Uncharacterized protein	A0A0D3BNJ7_BRAOL	2	-69.8828	0.301172	zt23_Bal_RFR_k9	zt11_Bal_RFR_k3	NaN	NaN	NaN
zt23_Bal_RFR_k9 / zt11_Bal_RFR_k3	A0A0D3C4P3	AT2G37040	A0A0D3C4P3	2.45173	2.45173	0.0225979	0.0413887	16	A0A0D3C4P3	106342153	Phenylalanine ammonia-lyase	A0A0D3C4P3_BRAOL	3	447.072	5.47072	zt23_Bal_RFR_k9	zt11_Bal_RFR_k3	NaN	NaN	NaN
zt23_Bal_RFR_k9 / zt11_Bal_RFR_k3	A0A0D3BSG3	AT2G33340	A0A0D3BSG3	0.738347	0.738347	0.0226363	0.041434	16	A0A0D3BSG3	NaN	Pre-mRNA-processing factor 19	A0A0D3BSG3_BRAOL	1	66.8263	1.66826	zt23_Bal_RFR_k9	zt11_Bal_RFR_k3	NaN	NaN	NaN
zt23_Bal_RFR_k9 / zt11_Bal_RFR_k3	A0A0D3CNE9	AT3G01340	A0A0D3CNE9	-0.695669	0.695669	0.0229432	0.0417843	16	A0A0D3CNE9	106296016	WD_REPEATS_REGION domain-containing protein	A0A0D3CNE9_BRAOL	3	-38.2577	0.617423	zt23_Bal_RFR_k9	zt11_Bal_RFR_k3	NaN	NaN	NaN
zt23_Bal_RFR_k9 / zt11_Bal_RFR_k3	A0A0D3DT78	AT3G55020	A0A0D3DT78	-0.960377	0.960377	0.023121	0.0419896	16	A0A0D3DT78	106311964	Rab-GAP TBC domain-containing protein	A0A0D3DT78_BRAOL	2	-48.6078	0.513922	zt23_Bal_RFR_k9	zt11_Bal_RFR_k3	NaN	NaN	NaN
zt23_Bal_RFR_k9 / zt11_Bal_RFR_k3	A0A0D3AAK0	AT1G61100	A0A0D3AAK0	-0.738372	0.738372	0.0231788	0.0420541	14	A0A0D3AAK0	106312879	Uncharacterized protein	A0A0D3AAK0_BRAOL	1	-40.0585	0.599415	zt23_Bal_RFR_k9	zt11_Bal_RFR_k3	NaN	NaN	NaN
zt23_Bal_RFR_k9 / zt11_Bal_RFR_k3	A0A0D3B4C9	AT2G31150	A0A0D3B4C9	-0.706166	0.706166	0.0232151	0.0420962	16	A0A0D3B4C9	NaN	Rho_N domain-containing protein	A0A0D3B4C9_BRAOL	4	-38.7053	0.612947	zt23_Bal_RFR_k9	zt11_Bal_RFR_k3	NaN	NaN	NaN
zt23_Bal_RFR_k9 / zt11_Bal_RFR_k3	A0A0D3BAZ8	AT3G12700	A0A0D3BAZ8	-1.56634	1.56634	0.0234583	0.0423743	16	A0A0D3BAZ8	106334904	Peptidase A1 domain-containing protein	A0A0D3BAZ8_BRAOL	2	-66.2337	0.337663	zt23_Bal_RFR_k9	zt11_Bal_RFR_k3	NaN	NaN	NaN
zt23_Bal_RFR_k9 / zt11_Bal_RFR_k3	A0A0D3BDI9	AT2G06050	A0A0D3BDI9	1.11778	1.11778	0.0237374	0.042687	14	A0A0D3BDI9	106334400	Oxidored_FMN domain-containing protein	A0A0D3BDI9_BRAOL	6	117.013	2.17013	zt23_Bal_RFR_k9	zt11_Bal_RFR_k3	NaN	NaN	NaN
zt23_Bal_RFR_k9 / zt11_Bal_RFR_k3	A0A0D3B4H6	AT2G32000	A0A0D3B4H6	2.05232	2.05232	0.0238194	0.0427851	14	A0A0D3B4H6	106328078	DNA topoisomerase	A0A0D3B4H6_BRAOL	2	314.771	4.14771	zt23_Bal_RFR_k9	zt11_Bal_RFR_k3	NaN	NaN	NaN
zt23_Bal_RFR_k9 / zt11_Bal_RFR_k3	A0A0D3BLH8	AT4G34030	A0A0D3BLH8	-1.01595	1.01595	0.0239288	0.0429049	16	A0A0D3BLH8	106336072	Uncharacterized protein	A0A0D3BLH8_BRAOL	3	-50.5497	0.494503	zt23_Bal_RFR_k9	zt11_Bal_RFR_k3	NaN	NaN	NaN
zt23_Bal_RFR_k9 / zt11_Bal_RFR_k3	A0A0D3E204	AT5G63140	A0A0D3E204	-0.666919	0.666919	0.0239316	0.0429086	16	A0A0D3E204	106319076	Metallophos domain-containing protein	A0A0D3E204_BRAOL	3	-37.015	0.62985	zt23_Bal_RFR_k9	zt11_Bal_RFR_k3	NaN	NaN	NaN
zt23_Bal_RFR_k9 / zt11_Bal_RFR_k3	A0A0D3DB14	AT3G26570	A0A0D3DB14	-1.41077	1.41077	0.0240556	0.043049	16	A0A0D3DB14	106305788	Phosphate transporter	A0A0D3DB14_BRAOL	2	-62.3889	0.376111	zt23_Bal_RFR_k9	zt11_Bal_RFR_k3	NaN	NaN	NaN
zt23_Bal_RFR_k9 / zt11_Bal_RFR_k3	A0A0D3AXQ6	#N/A	A0A0D3AXQ6	1.18302	1.18302	0.0241544	0.0431663	12	A0A0D3AXQ6	106325265	Uncharacterized protein	A0A0D3AXQ6_BRAOL	1	127.052	2.27052	zt23_Bal_RFR_k9	zt11_Bal_RFR_k3	NaN	NaN	NaN
zt23_Bal_RFR_k9 / zt11_Bal_RFR_k3	A0A0D3B303	AT5G57410	A0A0D3B303	1.11202	1.11202	0.0243109	0.0433435	10	A0A0D3B303	106331417	Uncharacterized protein	A0A0D3B303_BRAOL	1	116.148	2.16148	zt23_Bal_RFR_k9	zt11_Bal_RFR_k3	NaN	NaN	NaN
zt23_Bal_RFR_k9 / zt11_Bal_RFR_k3	A0A0D3D3M9	AT2G16860	A0A0D3D3M9	1.68017	1.68017	0.0243715	0.0434109	16	A0A0D3D3M9	106301534	Uncharacterized protein	A0A0D3D3M9_BRAOL	1	220.466	3.20466	zt23_Bal_RFR_k9	zt11_Bal_RFR_k3	NaN	NaN	NaN
zt23_Bal_RFR_k9 / zt11_Bal_RFR_k3	A0A0D2ZWI7	AT5G48140	A0A0D2ZWI7;A0A0D3AWS6	-1.17782	1.17782	0.0248809	0.043979	16	A0A0D2ZWI7;A0A0D3AWS6	;106325350	Uncharacterized protein	A0A0D2ZWI7_BRAOL;A0A0D3AWS6_BRAOL	1	-55.798	0.44202	zt23_Bal_RFR_k9	zt11_Bal_RFR_k3	NaN	NaN	NaN
zt23_Bal_RFR_k9 / zt11_Bal_RFR_k3	A0A0D3DA39	AT2G01540	A0A0D3DA39	-0.648915	0.648915	0.025087	0.0442087	16	A0A0D3DA39	106301836	C2 domain-containing protein	A0A0D3DA39_BRAOL	4	-36.224	0.63776	zt23_Bal_RFR_k9	zt11_Bal_RFR_k3	NaN	NaN	NaN
zt23_Bal_RFR_k9 / zt11_Bal_RFR_k3	A0A0D3E3Y4	#N/A	A0A0D3E3Y4	0.753546	0.753546	0.0251154	0.0442398	8	A0A0D3E3Y4	106319162	Uncharacterized protein	A0A0D3E3Y4_BRAOL	1	68.5931	1.68593	zt23_Bal_RFR_k9	zt11_Bal_RFR_k3	NaN	NaN	NaN
zt23_Bal_RFR_k9 / zt11_Bal_RFR_k3	A0A0D3AYW9	AT5G67380	A0A0D3AYW9	3.3232	3.3232	0.0251171	0.0442419	14	A0A0D3AYW9	NaN	Protein kinase domain-containing protein	A0A0D3AYW9_BRAOL	2	900.882	10.0088	zt23_Bal_RFR_k9	zt11_Bal_RFR_k3	NaN	NaN	NaN
zt23_Bal_RFR_k9 / zt11_Bal_RFR_k3	A0A0D3CGP4	AT1G32440	A0A0D3CGP4	-0.948565	0.948565	0.0251341	0.0442628	16	A0A0D3CGP4	106295070	Pyruvate kinase	A0A0D3CGP4_BRAOL	5	-48.1853	0.518147	zt23_Bal_RFR_k9	zt11_Bal_RFR_k3	NaN	NaN	NaN
zt23_Bal_RFR_k9 / zt11_Bal_RFR_k3	A0A0D3DLQ1	AT4G14130	A0A0D3DLQ1	-0.898229	0.898229	0.0252951	0.0444437	16	A0A0D3DLQ1	NaN	Xyloglucan endotransglucosylase/hydrolase	A0A0D3DLQ1_BRAOL	2	-46.3455	0.536545	zt23_Bal_RFR_k9	zt11_Bal_RFR_k3	NaN	NaN	NaN
zt23_Bal_RFR_k9 / zt11_Bal_RFR_k3	A0A0D3BQ77	AT2G45880	A0A0D3BQ77	-1.24308	1.24308	0.0253389	0.0444889	14	A0A0D3BQ77	106343040	Beta-amylase	A0A0D3BQ77_BRAOL	1	-57.7529	0.422471	zt23_Bal_RFR_k9	zt11_Bal_RFR_k3	NaN	NaN	NaN
zt23_Bal_RFR_k9 / zt11_Bal_RFR_k3	A0A0D3CRK2	AT1G51730	A0A0D3CRK2	-1.37103	1.37103	0.0253725	0.0445282	16	A0A0D3CRK2	106301006	RWD domain-containing protein	A0A0D3CRK2_BRAOL	2	-61.3384	0.386616	zt23_Bal_RFR_k9	zt11_Bal_RFR_k3	NaN	NaN	NaN
zt23_Bal_RFR_k9 / zt11_Bal_RFR_k3	A0A0D3A589	AT4G22720	A0A0D3A589	0.955817	0.955817	0.0254284	0.0445914	6	A0A0D3A589	GCP2	Probable tRNA N6-adenosine threonylcarbamoyltransferase	A0A0D3A589_BRAOL	1	93.9678	1.93968	zt23_Bal_RFR_k9	zt11_Bal_RFR_k3	NaN	NaN	NaN
zt23_Bal_RFR_k9 / zt11_Bal_RFR_k3	A0A0D3AJX8	AT5G19485	A0A0D3AJX8	-0.696514	0.696514	0.0255304	0.0447069	14	A0A0D3AJX8	106324680	NTP_transferase domain-containing protein	A0A0D3AJX8_BRAOL	2	-38.2939	0.617061	zt23_Bal_RFR_k9	zt11_Bal_RFR_k3	NaN	NaN	NaN
zt23_Bal_RFR_k9 / zt11_Bal_RFR_k3	A0A0D3CXX9	AT1G68020	A0A0D3CXX9	-3.35	3.35	0.0256086	0.0447936	15	A0A0D3CXX9	106300127	Glyco_transf_20 domain-containing protein	A0A0D3CXX9_BRAOL	3	-90.1927	0.098073	zt23_Bal_RFR_k9	zt11_Bal_RFR_k3	NaN	NaN	NaN
zt23_Bal_RFR_k9 / zt11_Bal_RFR_k3	A0A0D3B6Y9	AT2G46260	A0A0D3B6Y9;A0A0D3BNV4	-0.648846	0.648846	0.0259498	0.0451748	16	A0A0D3B6Y9;A0A0D3BNV4	106336271;106342867	BTB domain-containing protein	A0A0D3B6Y9_BRAOL;A0A0D3BNV4_BRAOL	2	-36.221	0.63779	zt23_Bal_RFR_k9	zt11_Bal_RFR_k3	NaN	NaN	NaN
zt23_Bal_RFR_k9 / zt11_Bal_RFR_k3	A0A0D3A3U1	AT4G17550	A0A0D3A3U1;A0A0D3DMI1	-0.638863	0.638863	0.0261729	0.0454242	16	A0A0D3A3U1;A0A0D3DMI1	106308369;106312743	MFS domain-containing protein	A0A0D3A3U1_BRAOL;A0A0D3DMI1_BRAOL	1	-35.7781	0.642219	zt23_Bal_RFR_k9	zt11_Bal_RFR_k3	NaN	NaN	NaN
zt23_Bal_RFR_k9 / zt11_Bal_RFR_k3	A0A0D3BLW8	AT4G31840	A0A0D3BLW8	0.858212	0.858212	0.0262788	0.0455383	14	A0A0D3BLW8	106332243	Phytocyanin domain-containing protein	A0A0D3BLW8_BRAOL	1	81.2791	1.81279	zt23_Bal_RFR_k9	zt11_Bal_RFR_k3	NaN	NaN	NaN
zt23_Bal_RFR_k9 / zt11_Bal_RFR_k3	A0A0D3B311	AT5G57260	A0A0D3B311	-0.608181	0.608181	0.0262923	0.0455522	7	A0A0D3B311	106333271	Uncharacterized protein	A0A0D3B311_BRAOL	1	-34.3977	0.656023	zt23_Bal_RFR_k9	zt11_Bal_RFR_k3	NaN	NaN	NaN
zt23_Bal_RFR_k9 / zt11_Bal_RFR_k3	A0A0D3CKZ0	AT3G12080	A0A0D3CKZ0	-0.782798	0.782798	0.0265332	0.0458199	16	A0A0D3CKZ0	106295475	GTP-binding protein EngA	A0A0D3CKZ0_BRAOL	6	-41.8762	0.581238	zt23_Bal_RFR_k9	zt11_Bal_RFR_k3	NaN	NaN	NaN
zt23_Bal_RFR_k9 / zt11_Bal_RFR_k3	A0A0D3EAQ3	AT5G53540	A0A0D3EAQ3	-1.05193	1.05193	0.0265564	0.0458449	16	A0A0D3EAQ3	106313431	AAA domain-containing protein	A0A0D3EAQ3_BRAOL	3	-51.7676	0.482324	zt23_Bal_RFR_k9	zt11_Bal_RFR_k3	NaN	NaN	NaN
zt23_Bal_RFR_k9 / zt11_Bal_RFR_k3	A0A0D3AU61	AT5G45020	A0A0D3AU61	1.34233	1.34233	0.0265757	0.0458666	10	A0A0D3AU61	106327862	GST C-terminal domain-containing protein	A0A0D3AU61_BRAOL	1	153.56	2.5356	zt23_Bal_RFR_k9	zt11_Bal_RFR_k3	NaN	NaN	NaN
zt23_Bal_RFR_k9 / zt11_Bal_RFR_k3	A0A0D3C0Z2	AT4G38930	A0A0D3C0Z2	-0.58065	0.58065	0.0268347	0.0461514	16	A0A0D3C0Z2	106342746	Uncharacterized protein	A0A0D3C0Z2_BRAOL	4	-33.1338	0.668662	zt23_Bal_RFR_k9	zt11_Bal_RFR_k3	NaN	NaN	NaN
zt23_Bal_RFR_k9 / zt11_Bal_RFR_k3	A0A0D3B964	AT4G00370	A0A0D3B964;A0A0D3DZM1	0.953775	0.953775	0.0271038	0.0464424	16	A0A0D3B964;A0A0D3DZM1	106328374;106318021	MFS domain-containing protein	A0A0D3B964_BRAOL;A0A0D3DZM1_BRAOL	1	93.6934	1.93693	zt23_Bal_RFR_k9	zt11_Bal_RFR_k3	NaN	NaN	NaN
zt23_Bal_RFR_k9 / zt11_Bal_RFR_k3	A0A0D3E4Z4	AT1G61900	A0A0D3E4Z4	-3.23013	3.23013	0.027119	0.046459	16	A0A0D3E4Z4	NaN	SPARK domain-containing protein	A0A0D3E4Z4_BRAOL	3	-89.343	0.10657	zt23_Bal_RFR_k9	zt11_Bal_RFR_k3	NaN	NaN	NaN
zt23_Bal_RFR_k9 / zt11_Bal_RFR_k3	A0A0D3A7G2	AT4G16830	A0A0D3A7G2	0.973138	0.973138	0.0271263	0.0464671	16	A0A0D3A7G2	106300759	HABP4_PAI-RBP1 domain-containing protein	A0A0D3A7G2_BRAOL	6	96.3105	1.96311	zt23_Bal_RFR_k9	zt11_Bal_RFR_k3	NaN	NaN	NaN
zt23_Bal_RFR_k9 / zt11_Bal_RFR_k3	A0A0D3AK62	AT5G20520	A0A0D3AK62;A0A0D3EDS7	0.990272	0.990272	0.027206	0.0465535	10	A0A0D3AK62;A0A0D3EDS7	NaN	Peptidase_S9 domain-containing protein	A0A0D3AK62_BRAOL;A0A0D3EDS7_BRAOL	1	98.6559	1.98656	zt23_Bal_RFR_k9	zt11_Bal_RFR_k3	NaN	NaN	NaN
zt23_Bal_RFR_k9 / zt11_Bal_RFR_k3	A0A0D3A7A1	AT4G17480	A0A0D3A7A1	-1.04596	1.04596	0.0272423	0.046592	16	A0A0D3A7A1	106342441	Uncharacterized protein	A0A0D3A7A1_BRAOL	3	-51.5678	0.484322	zt23_Bal_RFR_k9	zt11_Bal_RFR_k3	NaN	NaN	NaN
zt23_Bal_RFR_k9 / zt11_Bal_RFR_k3	A0A0D3CFP2	AT1G48610	A0A0D3CFP2	-1.41519	1.41519	0.0272809	0.0466358	14	A0A0D3CFP2	106344013	Uncharacterized protein	A0A0D3CFP2_BRAOL	2	-62.5039	0.374961	zt23_Bal_RFR_k9	zt11_Bal_RFR_k3	NaN	NaN	NaN
zt23_Bal_RFR_k9 / zt11_Bal_RFR_k3	A0A0D2ZTD1	#N/A	A0A0D2ZTD1;A0A0D3DGR1;A0A0D3E3J8	-0.780923	0.780923	0.0273293	0.0466868	15	A0A0D2ZTD1;A0A0D3DGR1;A0A0D3E3J8	NaN	Uncharacterized protein	A0A0D2ZTD1_BRAOL;A0A0D3DGR1_BRAOL;A0A0D3E3J8_BRAOL	2	-41.8005	0.581995	zt23_Bal_RFR_k9	zt11_Bal_RFR_k3	NaN	NaN	NaN
zt23_Bal_RFR_k9 / zt11_Bal_RFR_k3	A0A0D3B6N5	AT2G44065	A0A0D3B6N5	-0.83848	0.83848	0.0277697	0.0471717	16	A0A0D3B6N5	106329426	Ribosomal_L2_C domain-containing protein	A0A0D3B6N5_BRAOL	1	-44.0768	0.559232	zt23_Bal_RFR_k9	zt11_Bal_RFR_k3	NaN	NaN	NaN
zt23_Bal_RFR_k9 / zt11_Bal_RFR_k3	A0A0D3AG08	AT3G02510	A0A0D3AG08	-0.689184	0.689184	0.0281821	0.0476272	16	A0A0D3AG08	NaN	Uncharacterized protein	A0A0D3AG08_BRAOL	3	-37.9796	0.620204	zt23_Bal_RFR_k9	zt11_Bal_RFR_k3	NaN	NaN	NaN
zt23_Bal_RFR_k9 / zt11_Bal_RFR_k3	A0A0D3DI17	AT4G36750	A0A0D3DI17	-2.49223	2.49223	0.0282531	0.0477051	16	A0A0D3DI17	106301402	NAD(P)H dehydrogenase (quinone)	A0A0D3DI17_BRAOL	3	-82.2268	0.177732	zt23_Bal_RFR_k9	zt11_Bal_RFR_k3	NaN	NaN	NaN
zt23_Bal_RFR_k9 / zt11_Bal_RFR_k3	A0A0D3DUG5	AT3G59990	A0A0D3DUG5	0.976559	0.976559	0.0286422	0.0481164	14	A0A0D3DUG5	106311546	Methionine aminopeptidase 2	A0A0D3DUG5_BRAOL	1	96.7766	1.96777	zt23_Bal_RFR_k9	zt11_Bal_RFR_k3	NaN	NaN	NaN
zt23_Bal_RFR_k9 / zt11_Bal_RFR_k3	A0A0D3DHS1	AT4G35090	A0A0D3DHS1	-1.47557	1.47557	0.0287272	0.0482075	16	A0A0D3DHS1	106306448	Catalase	A0A0D3DHS1_BRAOL	1	-64.0408	0.359592	zt23_Bal_RFR_k9	zt11_Bal_RFR_k3	NaN	NaN	NaN
zt23_Bal_RFR_k9 / zt11_Bal_RFR_k3	A0A0D3DQY0	AT1G22410	A0A0D3DQY0	0.836455	0.836455	0.0291832	0.0486888	16	A0A0D3DQY0	106307258	Phospho-2-dehydro-3-deoxyheptonate aldolase	A0A0D3DQY0_BRAOL	1	78.5657	1.78566	zt23_Bal_RFR_k9	zt11_Bal_RFR_k3	NaN	NaN	NaN
zt23_Bal_RFR_k9 / zt11_Bal_RFR_k3	A0A0D3C3J2	AT1G63730	A0A0D3C3J2	1.29857	1.29857	0.0292025	0.0487085	14	A0A0D3C3J2	NaN	ADP-ribosyl cyclase/cyclic ADP-ribose hydrolase	A0A0D3C3J2_BRAOL	1	145.984	2.45984	zt23_Bal_RFR_k9	zt11_Bal_RFR_k3	NaN	NaN	NaN
zt23_Bal_RFR_k9 / zt11_Bal_RFR_k3	A0A0D3BTF4	#N/A	A0A0D3BTF4	-0.594759	0.594759	0.0292759	0.0487831	14	A0A0D3BTF4	NaN	Uncharacterized protein	A0A0D3BTF4_BRAOL	2	-33.7845	0.662155	zt23_Bal_RFR_k9	zt11_Bal_RFR_k3	NaN	NaN	NaN
zt23_Bal_RFR_k9 / zt11_Bal_RFR_k3	A0A0D3DXW7	#N/A	A0A0D3DXW7	-2.8732	2.8732	0.0292913	0.048798	14	A0A0D3DXW7	NaN	Uncharacterized protein	A0A0D3DXW7_BRAOL	1	-86.3516	0.136484	zt23_Bal_RFR_k9	zt11_Bal_RFR_k3	NaN	NaN	NaN
zt23_Bal_RFR_k9 / zt11_Bal_RFR_k3	A0A0D3BXJ7	#N/A	A0A0D3BXJ7	1.09307	1.09307	0.0293863	0.0488953	16	A0A0D3BXJ7	NaN	40S ribosomal protein S26	A0A0D3BXJ7_BRAOL	5	113.327	2.13327	zt23_Bal_RFR_k9	zt11_Bal_RFR_k3	NaN	NaN	NaN
zt23_Bal_RFR_k9 / zt11_Bal_RFR_k3	A0A0D3B5Q2	AT2G38780	A0A0D3B5Q2	2.1218	2.1218	0.0295968	0.0491156	8	A0A0D3B5Q2	NaN	Uncharacterized protein	A0A0D3B5Q2_BRAOL	1	335.237	4.35237	zt23_Bal_RFR_k9	zt11_Bal_RFR_k3	NaN	NaN	NaN
zt23_Bal_RFR_k9 / zt11_Bal_RFR_k3	A0A0D3E034	AT2G02930	A0A0D3E034	1.01874	1.01874	0.029644	0.0491653	16	A0A0D3E034	106315854	Glutathione transferase	A0A0D3E034_BRAOL	1	102.615	2.02615	zt23_Bal_RFR_k9	zt11_Bal_RFR_k3	NaN	NaN	NaN
zt23_Bal_RFR_k9 / zt11_Bal_RFR_k3	A0A0D3EER1	AT5G17550	A0A0D3EER1	-1.33776	1.33776	0.0297414	0.0492665	16	A0A0D3EER1	NaN	Uncharacterized protein	A0A0D3EER1_BRAOL	3	-60.4365	0.395635	zt23_Bal_RFR_k9	zt11_Bal_RFR_k3	NaN	NaN	NaN
zt23_Bal_RFR_k9 / zt11_Bal_RFR_k3	A0A0D3AFY0	AT3G02920	A0A0D3AFY0	-0.761875	0.761875	0.029841	0.049371	13	A0A0D3AFY0	106293477	Uncharacterized protein	A0A0D3AFY0_BRAOL	1	-41.027	0.58973	zt23_Bal_RFR_k9	zt11_Bal_RFR_k3	NaN	NaN	NaN
zt23_Bal_RFR_k9 / zt11_Bal_RFR_k3	A0A0D3A3S3	AT4G08140	A0A0D3A3S3	-0.668521	0.668521	0.0298502	0.0493814	16	A0A0D3A3S3	NaN	Uncharacterized protein	A0A0D3A3S3_BRAOL	2	-37.0849	0.629151	zt23_Bal_RFR_k9	zt11_Bal_RFR_k3	NaN	NaN	NaN
zt23_Bal_RFR_k9 / zt11_Bal_RFR_k3	A0A0D3ECI7	AT5G58770	A0A0D3ECI7	0.698802	0.698802	0.0300728	0.0496171	16	A0A0D3ECI7	106313585	Alkyl transferase	A0A0D3ECI7_BRAOL	4	62.3156	1.62316	zt23_Bal_RFR_k9	zt11_Bal_RFR_k3	NaN	NaN	NaN
zt23_Bal_RFR_k9 / zt11_Bal_RFR_k3	A0A0D3DGW1	AT4G29900	A0A0D3DGW1	1.12249	1.12249	0.0301747	0.0497231	15	A0A0D3DGW1	106305986	Calcium-transporting ATPase	A0A0D3DGW1_BRAOL	4	117.722	2.17722	zt23_Bal_RFR_k9	zt11_Bal_RFR_k3	NaN	NaN	NaN
zt23_Bal_RFR_k9 / zt11_Bal_RFR_k3	A0A0D3C3E8	AT2G31660	A0A0D3C3E8	-1.24003	1.24003	0.0302598	0.0498155	16	A0A0D3C3E8	106342571	Importin N-terminal domain-containing protein	A0A0D3C3E8_BRAOL	3	-57.6637	0.423363	zt23_Bal_RFR_k9	zt11_Bal_RFR_k3	NaN	NaN	NaN
zt23_Bal_RFR_k9 / zt11_Bal_RFR_k3	A0A0D3A467	AT4G18740	A0A0D3A467	0.808225	0.808225	0.0303474	0.0499084	16	A0A0D3A467	106305237	Rho_N domain-containing protein	A0A0D3A467_BRAOL	5	75.1056	1.75106	zt23_Bal_RFR_k9	zt11_Bal_RFR_k3	NaN	NaN	NaN
zt23_Bal_RFR_k9 / zt11_Bal_RFR_k3	A0A0D3BCA7	AT3G20000	A0A0D3BCA7	-1.08469	1.08469	0.0303578	0.0499198	15	A0A0D3BCA7	106335246	Uncharacterized protein	A0A0D3BCA7_BRAOL	4	-52.8505	0.471495	zt23_Bal_RFR_k9	zt11_Bal_RFR_k3	NaN	NaN	NaN
zt23_Bal_RFR_k9 / zt11_Bal_RFR_k3	A0A0D3AM69	AT1G04870	A0A0D3AM69;A0A0D3EB00	1.0507	1.0507	0.0303906	0.0499542	14	A0A0D3AM69;A0A0D3EB00	106324819;	Uncharacterized protein	A0A0D3AM69_BRAOL;A0A0D3EB00_BRAOL	1	107.153	2.07153	zt23_Bal_RFR_k9	zt11_Bal_RFR_k3	NaN	NaN	NaN
zt23_Bal_RFR_k9 / zt11_Bal_RFR_k9	A0A0D3A0U0	#N/A	A0A0D3A0U0	-1.26545	1.26545	4.11944e-09	1.0039e-05	16	A0A0D3A0U0	NaN	Uncharacterized protein	A0A0D3A0U0_BRAOL	2	-58.403	0.41597	zt23_Bal_RFR_k9	zt11_Bal_RFR_k9	NaN	NaN	NaN
zt23_Bal_RFR_k9 / zt11_Bal_RFR_k9	A0A0D3EGW2	AT5G08260	A0A0D3EGW2	-0.61381	0.61381	3.15479e-07	8.05076e-05	16	A0A0D3EGW2	NaN	Carboxypeptidase	A0A0D3EGW2_BRAOL	4	-34.6531	0.653469	zt23_Bal_RFR_k9	zt11_Bal_RFR_k9	NaN	NaN	NaN
zt23_Bal_RFR_k9 / zt11_Bal_RFR_k9	A0A0D3CJW9	AT3G15450	A0A0D3CJW9	3.44559	3.44559	4.03227e-07	9.0481e-05	10	A0A0D3CJW9	106294674	DUF3700 domain-containing protein	A0A0D3CJW9_BRAOL	1	989.5	10.895	zt23_Bal_RFR_k9	zt11_Bal_RFR_k9	NaN	NaN	NaN
zt23_Bal_RFR_k9 / zt11_Bal_RFR_k9	A0A0D3BY65	AT3G54050	A0A0D3BY65	-0.908237	0.908237	4.1058e-07	9.14476e-05	16	A0A0D3BY65	NaN	D-fructose-1,6-bisphosphate 1-phosphohydrolase	A0A0D3BY65_BRAOL	2	-46.7164	0.532836	zt23_Bal_RFR_k9	zt11_Bal_RFR_k9	NaN	NaN	NaN
zt23_Bal_RFR_k9 / zt11_Bal_RFR_k9	A0A0D3C3U7	AT2G33150	A0A0D3C3U7	-2.8183	2.8183	4.65928e-07	9.78541e-05	16	A0A0D3C3U7	106337164	Uncharacterized protein	A0A0D3C3U7_BRAOL	3	-85.8223	0.141777	zt23_Bal_RFR_k9	zt11_Bal_RFR_k9	NaN	NaN	NaN
zt23_Bal_RFR_k9 / zt11_Bal_RFR_k9	A0A0D3DCH3	AT5G27680	A0A0D3DCH3	-1.39428	1.39428	1.88843e-06	0.000197966	16	A0A0D3DCH3	NaN	Uncharacterized protein	A0A0D3DCH3_BRAOL	2	-61.9566	0.380434	zt23_Bal_RFR_k9	zt11_Bal_RFR_k9	NaN	NaN	NaN
zt23_Bal_RFR_k9 / zt11_Bal_RFR_k9	A0A0D3A662	AT4G25100	A0A0D3A662	-0.732692	0.732692	2.10684e-06	0.000209843	16	A0A0D3A662	106315463	Superoxide dismutase	A0A0D3A662_BRAOL	1	-39.822	0.60178	zt23_Bal_RFR_k9	zt11_Bal_RFR_k9	NaN	NaN	NaN
zt23_Bal_RFR_k9 / zt11_Bal_RFR_k9	A0A0D3ED36	#N/A	A0A0D3ED36	-1.01059	1.01059	2.50285e-06	0.000229913	16	A0A0D3ED36	106319139	Uncharacterized protein	A0A0D3ED36_BRAOL	4	-50.3658	0.496342	zt23_Bal_RFR_k9	zt11_Bal_RFR_k9	NaN	NaN	NaN
zt23_Bal_RFR_k9 / zt11_Bal_RFR_k9	A0A0D3DK95	AT1G44446	A0A0D3DK95	-2.47661	2.47661	2.89803e-06	0.00024713	16	A0A0D3DK95	106312441	Rieske domain-containing protein	A0A0D3DK95_BRAOL	4	-82.0334	0.179666	zt23_Bal_RFR_k9	zt11_Bal_RFR_k9	NaN	NaN	NaN
zt23_Bal_RFR_k9 / zt11_Bal_RFR_k9	A0A0D3AYB8	AT5G62190	A0A0D3AYB8	-0.881758	0.881758	3.04444e-06	0.000253155	16	A0A0D3AYB8	106327380	RNA helicase	A0A0D3AYB8_BRAOL	6	-45.7294	0.542706	zt23_Bal_RFR_k9	zt11_Bal_RFR_k9	NaN	NaN	NaN
zt23_Bal_RFR_k9 / zt11_Bal_RFR_k9	A0A0D3BBC8	AT3G14840	A0A0D3BBC8	-1.42326	1.42326	3.28706e-06	0.000263002	16	A0A0D3BBC8	106335786	Non-specific serine/threonine protein kinase	A0A0D3BBC8_BRAOL	2	-62.713	0.37287	zt23_Bal_RFR_k9	zt11_Bal_RFR_k9	NaN	NaN	NaN
zt23_Bal_RFR_k9 / zt11_Bal_RFR_k9	A0A0D3AXM2	AT5G25610	A0A0D3AXM2;A0A0D3E1C5	1.17873	1.17873	4.92115e-06	0.000324838	16	A0A0D3AXM2;A0A0D3E1C5	106327416;106313773	BURP domain-containing protein	A0A0D3AXM2_BRAOL;A0A0D3E1C5_BRAOL	4	126.377	2.26377	zt23_Bal_RFR_k9	zt11_Bal_RFR_k9	NaN	NaN	NaN
zt23_Bal_RFR_k9 / zt11_Bal_RFR_k9	A0A0D2ZWI7	AT5G48140	A0A0D2ZWI7;A0A0D3AWS6	8.22414	8.22414	4.98958e-06	0.000327454	14	A0A0D2ZWI7;A0A0D3AWS6	;106325350	Uncharacterized protein	A0A0D2ZWI7_BRAOL;A0A0D3AWS6_BRAOL	1	29802.8	299.028	zt23_Bal_RFR_k9	zt11_Bal_RFR_k9	NaN	NaN	NaN
zt23_Bal_RFR_k9 / zt11_Bal_RFR_k9	A0A0D3CFN4	AT1G48450	A0A0D3CFN4	0.824109	0.824109	5.15003e-06	0.000333096	10	A0A0D3CFN4	106295820	Uncharacterized protein	A0A0D3CFN4_BRAOL	1	77.0442	1.77044	zt23_Bal_RFR_k9	zt11_Bal_RFR_k9	NaN	NaN	NaN
zt23_Bal_RFR_k9 / zt11_Bal_RFR_k9	A0A0D3DH50	AT4G31140	A0A0D3DH50	-0.744482	0.744482	6.02931e-06	0.000363257	16	A0A0D3DH50	106301285	Glucan endo-1,3-beta-D-glucosidase	A0A0D3DH50_BRAOL	1	-40.3118	0.596882	zt23_Bal_RFR_k9	zt11_Bal_RFR_k9	NaN	NaN	NaN
zt23_Bal_RFR_k9 / zt11_Bal_RFR_k9	A0A0D3B124	#N/A	A0A0D3B124	-2.00444	2.00444	6.40847e-06	0.000375002	16	A0A0D3B124	NaN	Uncharacterized protein	A0A0D3B124_BRAOL	4	-75.0768	0.249232	zt23_Bal_RFR_k9	zt11_Bal_RFR_k9	NaN	NaN	NaN
zt23_Bal_RFR_k9 / zt11_Bal_RFR_k9	A0A0D3BEG7	AT2G18330	A0A0D3BEG7	-0.698889	0.698889	7.13218e-06	0.000397192	16	A0A0D3BEG7	106328283	AAA domain-containing protein	A0A0D3BEG7_BRAOL	5	-38.3954	0.616046	zt23_Bal_RFR_k9	zt11_Bal_RFR_k9	NaN	NaN	NaN
zt23_Bal_RFR_k9 / zt11_Bal_RFR_k9	A0A0D3EFM3	AT5G14030	A0A0D3EFM3	-1.49152	1.49152	7.20588e-06	0.000399282	16	A0A0D3EFM3	NaN	Translocon-associated protein subunit beta	A0A0D3EFM3_BRAOL	1	-64.4362	0.355638	zt23_Bal_RFR_k9	zt11_Bal_RFR_k9	NaN	NaN	NaN
zt23_Bal_RFR_k9 / zt11_Bal_RFR_k9	A0A0D3C5X2	AT2G42975	A0A0D3C5X2	-1.25905	1.25905	8.74071e-06	0.00044364	16	A0A0D3C5X2	106339824	Uncharacterized protein	A0A0D3C5X2_BRAOL	2	-58.218	0.41782	zt23_Bal_RFR_k9	zt11_Bal_RFR_k9	NaN	NaN	NaN
zt23_Bal_RFR_k9 / zt11_Bal_RFR_k9	A0A0D3DF95	AT4G21445	A0A0D3DF95	-1.04596	1.04596	1.06762e-05	0.000492298	16	A0A0D3DF95	106321741	Uncharacterized protein	A0A0D3DF95_BRAOL	2	-51.5677	0.484323	zt23_Bal_RFR_k9	zt11_Bal_RFR_k9	NaN	NaN	NaN
zt23_Bal_RFR_k9 / zt11_Bal_RFR_k9	A0A0D3AGN0	#N/A	A0A0D3AGN0	1.12398	1.12398	1.1257e-05	0.000505871	16	A0A0D3AGN0	NaN	GH16 domain-containing protein	A0A0D3AGN0_BRAOL	1	117.947	2.17947	zt23_Bal_RFR_k9	zt11_Bal_RFR_k9	NaN	NaN	NaN
zt23_Bal_RFR_k9 / zt11_Bal_RFR_k9	A0A0D3A2P7	AT4G32070	A0A0D3A2P7	-0.596811	0.596811	1.13798e-05	0.000509366	16	A0A0D3A2P7	106310647	Uncharacterized protein	A0A0D3A2P7_BRAOL	3	-33.8786	0.661214	zt23_Bal_RFR_k9	zt11_Bal_RFR_k9	NaN	NaN	NaN
zt23_Bal_RFR_k9 / zt11_Bal_RFR_k9	A0A0D3E789	AT5G47480	A0A0D3E789	-2.07475	2.07475	1.67795e-05	0.000627407	16	A0A0D3E789	106315541	Protein transport protein sec16	A0A0D3E789_BRAOL	2	-76.2624	0.237376	zt23_Bal_RFR_k9	zt11_Bal_RFR_k9	NaN	NaN	NaN
zt23_Bal_RFR_k9 / zt11_Bal_RFR_k9	A0A0D3DM50	#N/A	A0A0D3DM50	2.04699	2.04699	1.7966e-05	0.000648824	14	A0A0D3DM50	106311457	Uncharacterized protein	A0A0D3DM50_BRAOL	2	313.244	4.13244	zt23_Bal_RFR_k9	zt11_Bal_RFR_k9	NaN	NaN	NaN
zt23_Bal_RFR_k9 / zt11_Bal_RFR_k9	A0A0D3BGZ4	AT3G43600	A0A0D3BGZ4;A0A0D3BH76	-1.50867	1.50867	1.9396e-05	0.000676949	16	A0A0D3BGZ4;A0A0D3BH76	;106335357	Uncharacterized protein	A0A0D3BGZ4_BRAOL;A0A0D3BH76_BRAOL	3	-64.8565	0.351435	zt23_Bal_RFR_k9	zt11_Bal_RFR_k9	NaN	NaN	NaN
zt23_Bal_RFR_k9 / zt11_Bal_RFR_k9	A0A0D3BR43	AT2G37770	A0A0D3BR43	0.834428	0.834428	2.4247e-05	0.000762383	16	A0A0D3BR43	106341756	Aldo_ket_red domain-containing protein	A0A0D3BR43_BRAOL	7	78.315	1.78315	zt23_Bal_RFR_k9	zt11_Bal_RFR_k9	NaN	NaN	NaN
zt23_Bal_RFR_k9 / zt11_Bal_RFR_k9	A0A0D3DUN1	AT3G60620	A0A0D3DUN1	-1.05056	1.05056	2.5842e-05	0.000787912	16	A0A0D3DUN1	NaN	Phosphatidate cytidylyltransferase	A0A0D3DUN1_BRAOL	2	-51.7219	0.482781	zt23_Bal_RFR_k9	zt11_Bal_RFR_k9	NaN	NaN	NaN
zt23_Bal_RFR_k9 / zt11_Bal_RFR_k9	A0A0D3DFI1	AT4G22880	A0A0D3DFI1	10.8997	10.8997	2.62929e-05	0.000794399	12	A0A0D3DFI1	106301636	Fe2OG dioxygenase domain-containing protein	A0A0D3DFI1_BRAOL	1	190949	1910.49	zt23_Bal_RFR_k9	zt11_Bal_RFR_k9	NaN	NaN	NaN
zt23_Bal_RFR_k9 / zt11_Bal_RFR_k9	A0A0D3AIT1	AT5G13200	A0A0D3AIT1	-1.89839	1.89839	2.70704e-05	0.000806614	16	A0A0D3AIT1	106321053	GRAM domain-containing protein	A0A0D3AIT1_BRAOL	3	-73.1757	0.268243	zt23_Bal_RFR_k9	zt11_Bal_RFR_k9	NaN	NaN	NaN
zt23_Bal_RFR_k9 / zt11_Bal_RFR_k9	A0A0D3A6Q0	AT4G26670	A0A0D3A6Q0	-0.745423	0.745423	2.71337e-05	0.000807672	16	A0A0D3A6Q0	106325670	Uncharacterized protein	A0A0D3A6Q0_BRAOL	4	-40.3507	0.596493	zt23_Bal_RFR_k9	zt11_Bal_RFR_k9	NaN	NaN	NaN
zt23_Bal_RFR_k9 / zt11_Bal_RFR_k9	A0A0D3A1V4	AT4G35020	A0A0D3A1V4	-0.910727	0.910727	2.76533e-05	0.000815363	16	A0A0D3A1V4	106318061	Uncharacterized protein	A0A0D3A1V4_BRAOL	3	-46.8083	0.531917	zt23_Bal_RFR_k9	zt11_Bal_RFR_k9	NaN	NaN	NaN
zt23_Bal_RFR_k9 / zt11_Bal_RFR_k9	A0A0D3DBS9	AT5G48540	A0A0D3DBS9	-0.838118	0.838118	2.8222e-05	0.000823773	16	A0A0D3DBS9	106301755	Uncharacterized protein	A0A0D3DBS9_BRAOL	4	-44.0627	0.559373	zt23_Bal_RFR_k9	zt11_Bal_RFR_k9	NaN	NaN	NaN
zt23_Bal_RFR_k9 / zt11_Bal_RFR_k9	A0A0D3ECD8	AT5G58420	A0A0D3ECD8	-0.894344	0.894344	3.04122e-05	0.000856199	16	A0A0D3ECD8	106313122	40S ribosomal protein S4	A0A0D3ECD8_BRAOL	2	-46.2008	0.537992	zt23_Bal_RFR_k9	zt11_Bal_RFR_k9	NaN	NaN	NaN
zt23_Bal_RFR_k9 / zt11_Bal_RFR_k9	A0A0D3B232	AT5G20290	A0A0D3B232	-1.05227	1.05227	3.29494e-05	0.000893997	16	A0A0D3B232	106328694	40S ribosomal protein S8	A0A0D3B232_BRAOL	5	-51.7792	0.482208	zt23_Bal_RFR_k9	zt11_Bal_RFR_k9	NaN	NaN	NaN
zt23_Bal_RFR_k9 / zt11_Bal_RFR_k9	A0A0D3CBU1	AT1G20620	A0A0D3CBU1	-1.01095	1.01095	3.70311e-05	0.000951861	16	A0A0D3CBU1	NaN	Catalase	A0A0D3CBU1_BRAOL	2	-50.3781	0.496219	zt23_Bal_RFR_k9	zt11_Bal_RFR_k9	NaN	NaN	NaN
zt23_Bal_RFR_k9 / zt11_Bal_RFR_k9	A0A0D3CKW1	AT3G12345	A0A0D3CKW1	-1.38179	1.38179	3.97092e-05	0.000990056	16	A0A0D3CKW1	106292643	Uncharacterized protein	A0A0D3CKW1_BRAOL	3	-61.6258	0.383742	zt23_Bal_RFR_k9	zt11_Bal_RFR_k9	NaN	NaN	NaN
zt23_Bal_RFR_k9 / zt11_Bal_RFR_k9	A0A0D3CTP6	AT3G53900	A0A0D3CTP6	-0.805165	0.805165	4.74519e-05	0.00109211	16	A0A0D3CTP6	106296646	UMP pyrophosphorylase	A0A0D3CTP6_BRAOL	3	-42.7703	0.572297	zt23_Bal_RFR_k9	zt11_Bal_RFR_k9	NaN	NaN	NaN
zt23_Bal_RFR_k9 / zt11_Bal_RFR_k9	A0A0D3AA25	AT1G58280	A0A0D3AA25	-1.33077	1.33077	4.982e-05	0.00112121	14	A0A0D3AA25	NaN	Uncharacterized protein	A0A0D3AA25_BRAOL	3	-60.2445	0.397555	zt23_Bal_RFR_k9	zt11_Bal_RFR_k9	NaN	NaN	NaN
zt23_Bal_RFR_k9 / zt11_Bal_RFR_k9	A0A0D3C6V1	AT1G01900	A0A0D3C6V1	-0.890818	0.890818	5.71305e-05	0.00120863	16	A0A0D3C6V1	106295781	Uncharacterized protein	A0A0D3C6V1_BRAOL	3	-46.0692	0.539308	zt23_Bal_RFR_k9	zt11_Bal_RFR_k9	NaN	NaN	NaN
zt23_Bal_RFR_k9 / zt11_Bal_RFR_k9	A0A0D3EGM4	AT5G09900	A0A0D3EGM4	1.44033	1.44033	5.84314e-05	0.00122379	16	A0A0D3EGM4	NaN	PCI domain-containing protein	A0A0D3EGM4_BRAOL	1	171.383	2.71383	zt23_Bal_RFR_k9	zt11_Bal_RFR_k9	NaN	NaN	NaN
zt23_Bal_RFR_k9 / zt11_Bal_RFR_k9	A0A0D3AYX0	AT5G67385	A0A0D3AYX0	-1.22878	1.22878	6.01301e-05	0.00124349	16	A0A0D3AYX0	106324716	Uncharacterized protein	A0A0D3AYX0_BRAOL	4	-57.3323	0.426677	zt23_Bal_RFR_k9	zt11_Bal_RFR_k9	NaN	NaN	NaN
zt23_Bal_RFR_k9 / zt11_Bal_RFR_k9	A0A0D3A8D1	AT3G51280	A0A0D3A8D1;A0A0D3DDY8;A0A0D3DSG4	1.24512	1.24512	6.3274e-05	0.00127838	14	A0A0D3A8D1;A0A0D3DDY8;A0A0D3DSG4	106295524;106302233;	TPR_REGION domain-containing protein	A0A0D3A8D1_BRAOL;A0A0D3DDY8_BRAOL;A0A0D3DSG4_BRAOL	1	137.038	2.37038	zt23_Bal_RFR_k9	zt11_Bal_RFR_k9	NaN	NaN	NaN
zt23_Bal_RFR_k9 / zt11_Bal_RFR_k9	A0A0D3EHW7	#N/A	A0A0D3EHW7	0.731006	0.731006	6.33553e-05	0.00127929	16	A0A0D3EHW7	106318326	Uncharacterized protein	A0A0D3EHW7_BRAOL	2	65.9796	1.6598	zt23_Bal_RFR_k9	zt11_Bal_RFR_k9	NaN	NaN	NaN
zt23_Bal_RFR_k9 / zt11_Bal_RFR_k9	A0A0D3D3F4	#N/A	A0A0D3D3F4	-0.865881	0.865881	6.45031e-05	0.00129294	16	A0A0D3D3F4	NaN	PK_Tyr_Ser-Thr domain-containing protein	A0A0D3D3F4_BRAOL	1	-45.1289	0.548711	zt23_Bal_RFR_k9	zt11_Bal_RFR_k9	NaN	NaN	NaN
zt23_Bal_RFR_k9 / zt11_Bal_RFR_k9	A0A0D3D5F6	AT2G26230	A0A0D3D5F6	-0.843727	0.843727	6.57215e-05	0.00130689	16	A0A0D3D5F6	106301645	Uricase	A0A0D3D5F6_BRAOL	3	-44.2798	0.557202	zt23_Bal_RFR_k9	zt11_Bal_RFR_k9	NaN	NaN	NaN
zt23_Bal_RFR_k9 / zt11_Bal_RFR_k9	A0A0D3DCI8	AT5G27030	A0A0D3DCI8	-1.32818	1.32818	7.27459e-05	0.00138136	16	A0A0D3DCI8	106306330	Uncharacterized protein	A0A0D3DCI8_BRAOL	3	-60.1731	0.398269	zt23_Bal_RFR_k9	zt11_Bal_RFR_k9	NaN	NaN	NaN
zt23_Bal_RFR_k9 / zt11_Bal_RFR_k9	A0A0D3CJR8	AT3G15850	A0A0D3CJR8	-0.995709	0.995709	7.28295e-05	0.00138214	16	A0A0D3CJR8	106295907	FA_desaturase domain-containing protein	A0A0D3CJR8_BRAOL	1	-49.8511	0.501489	zt23_Bal_RFR_k9	zt11_Bal_RFR_k9	NaN	NaN	NaN
zt23_Bal_RFR_k9 / zt11_Bal_RFR_k9	A0A0D3BB02	AT2G07640	A0A0D3BB02	-0.7989	0.7989	7.7535e-05	0.00143195	16	A0A0D3BB02	106328417	Uncharacterized protein	A0A0D3BB02_BRAOL	3	-42.5213	0.574787	zt23_Bal_RFR_k9	zt11_Bal_RFR_k9	NaN	NaN	NaN
zt23_Bal_RFR_k9 / zt11_Bal_RFR_k9	A0A0D2ZR27	#N/A	A0A0D2ZR27;A0A0D3AC15;A0A0D3BMK4;A0A0D3CHY5	-0.916336	0.916336	7.85773e-05	0.0014425	16	A0A0D2ZR27;A0A0D3AC15;A0A0D3BMK4;A0A0D3CHY5	106320054;106318253;;106292868	Histone H2A	A0A0D2ZR27_BRAOL;A0A0D3AC15_BRAOL;A0A0D3BMK4_BRAOL;A0A0D3CHY5_BRAOL	3	-47.0147	0.529853	zt23_Bal_RFR_k9	zt11_Bal_RFR_k9	NaN	NaN	NaN
zt23_Bal_RFR_k9 / zt11_Bal_RFR_k9	A0A0D3BN48	#N/A	A0A0D3BN48	0.969643	0.969643	7.91715e-05	0.00144894	16	A0A0D3BN48	106336489	Dirigent protein	A0A0D3BN48_BRAOL	1	95.8356	1.95836	zt23_Bal_RFR_k9	zt11_Bal_RFR_k9	NaN	NaN	NaN
zt23_Bal_RFR_k9 / zt11_Bal_RFR_k9	A0A0D3D5X0	AT1G29850	A0A0D3D5X0	-1.07381	1.07381	8.02673e-05	0.00145913	16	A0A0D3D5X0	106304200	Uncharacterized protein	A0A0D3D5X0_BRAOL	2	-52.4936	0.475064	zt23_Bal_RFR_k9	zt11_Bal_RFR_k9	NaN	NaN	NaN
zt23_Bal_RFR_k9 / zt11_Bal_RFR_k9	A0A0D3AHR0	AT5G04130	A0A0D3AHR0;A0A0D3CLH8	-0.649396	0.649396	8.12673e-05	0.00146836	16	A0A0D3AHR0;A0A0D3CLH8	106319059;106296101	DNA gyrase subunit B	A0A0D3AHR0_BRAOL;A0A0D3CLH8_BRAOL	3	-36.2453	0.637547	zt23_Bal_RFR_k9	zt11_Bal_RFR_k9	NaN	NaN	NaN
zt23_Bal_RFR_k9 / zt11_Bal_RFR_k9	A0A0D3DYF2	AT1G08380	A0A0D3DYF2	-1.18542	1.18542	8.22177e-05	0.00147799	16	A0A0D3DYF2	106307647	Uncharacterized protein	A0A0D3DYF2_BRAOL	3	-56.0304	0.439696	zt23_Bal_RFR_k9	zt11_Bal_RFR_k9	NaN	NaN	NaN
zt23_Bal_RFR_k9 / zt11_Bal_RFR_k9	A0A0D3CB98	AT1G18580	A0A0D3CB98	6.63148	6.63148	8.2296e-05	0.00147848	10	A0A0D3CB98	106343301	Hexosyltransferase	A0A0D3CB98_BRAOL	1	9814.58	99.1458	zt23_Bal_RFR_k9	zt11_Bal_RFR_k9	NaN	NaN	NaN
zt23_Bal_RFR_k9 / zt11_Bal_RFR_k9	A0A0D3CGT9	AT1G32160	A0A0D3CGT9	0.720461	0.720461	8.84512e-05	0.0015388	16	A0A0D3CGT9	106296063	Uncharacterized protein	A0A0D3CGT9_BRAOL	12	64.7709	1.64771	zt23_Bal_RFR_k9	zt11_Bal_RFR_k9	NaN	NaN	NaN
zt23_Bal_RFR_k9 / zt11_Bal_RFR_k9	A0A0D3AUA7	AT5G45380	A0A0D3AUA7	-1.31832	1.31832	8.92722e-05	0.00154702	16	A0A0D3AUA7	106327330	Uncharacterized protein	A0A0D3AUA7_BRAOL	3	-59.8999	0.401001	zt23_Bal_RFR_k9	zt11_Bal_RFR_k9	NaN	NaN	NaN
zt23_Bal_RFR_k9 / zt11_Bal_RFR_k9	A0A0D3B6I0	AT2G43350	A0A0D3B6I0	-1.02378	1.02378	9.10299e-05	0.00156359	16	A0A0D3B6I0	NaN	Glutathione peroxidase	A0A0D3B6I0_BRAOL	4	-50.8174	0.491826	zt23_Bal_RFR_k9	zt11_Bal_RFR_k9	NaN	NaN	NaN
zt23_Bal_RFR_k9 / zt11_Bal_RFR_k9	A0A0D3D585	AT3G24190	A0A0D3D585	-0.971217	0.971217	9.5102e-05	0.00160101	16	A0A0D3D585	106305626	Protein kinase domain-containing protein	A0A0D3D585_BRAOL	4	-48.9924	0.510076	zt23_Bal_RFR_k9	zt11_Bal_RFR_k9	NaN	NaN	NaN
zt23_Bal_RFR_k9 / zt11_Bal_RFR_k9	A0A0D3CZX2	AT1G71720	A0A0D3CZX2	-1.10596	1.10596	0.000101288	0.0016588	16	A0A0D3CZX2	106300214	Uncharacterized protein	A0A0D3CZX2_BRAOL	2	-53.5406	0.464594	zt23_Bal_RFR_k9	zt11_Bal_RFR_k9	NaN	NaN	NaN
zt23_Bal_RFR_k9 / zt11_Bal_RFR_k9	A0A0D3D8G5	AT5G66570	A0A0D3D8G5	-0.689451	0.689451	0.000110116	0.00173825	16	A0A0D3D8G5	NaN	Uncharacterized protein	A0A0D3D8G5_BRAOL	1	-37.991	0.62009	zt23_Bal_RFR_k9	zt11_Bal_RFR_k9	NaN	NaN	NaN
zt23_Bal_RFR_k9 / zt11_Bal_RFR_k9	A0A0D3DH12	AT4G30580	A0A0D3DH12	-1.69698	1.69698	0.000116816	0.00179678	16	A0A0D3DH12	106301728	1-acyl-sn-glycerol-3-phosphate acyltransferase	A0A0D3DH12_BRAOL	3	-69.1569	0.308431	zt23_Bal_RFR_k9	zt11_Bal_RFR_k9	NaN	NaN	NaN
zt23_Bal_RFR_k9 / zt11_Bal_RFR_k9	A0A0D3DGS0	#N/A	A0A0D3DGS0	-1.04423	1.04423	0.000116854	0.00179711	16	A0A0D3DGS0	NaN	AAA domain-containing protein	A0A0D3DGS0_BRAOL	3	-51.5095	0.484905	zt23_Bal_RFR_k9	zt11_Bal_RFR_k9	NaN	NaN	NaN
zt23_Bal_RFR_k9 / zt11_Bal_RFR_k9	A0A0D3BBS4	AT3G17380	A0A0D3BBS4	1.18605	1.18605	0.000123246	0.00185196	14	A0A0D3BBS4	106335225	Uncharacterized protein	A0A0D3BBS4_BRAOL	1	127.529	2.27529	zt23_Bal_RFR_k9	zt11_Bal_RFR_k9	NaN	NaN	NaN
zt23_Bal_RFR_k9 / zt11_Bal_RFR_k9	A0A0D3CCV8	AT1G24120	A0A0D3CCV8	-1.18326	1.18326	0.000125096	0.00186801	16	A0A0D3CCV8	106343234	J domain-containing protein	A0A0D3CCV8_BRAOL	2	-55.9646	0.440354	zt23_Bal_RFR_k9	zt11_Bal_RFR_k9	NaN	NaN	NaN
zt23_Bal_RFR_k9 / zt11_Bal_RFR_k9	A0A0D3AFE4	AT3G05900	A0A0D3AFE4	-0.982042	0.982042	0.000131957	0.00192568	14	A0A0D3AFE4	106343411	Uncharacterized protein	A0A0D3AFE4_BRAOL	2	-49.3737	0.506263	zt23_Bal_RFR_k9	zt11_Bal_RFR_k9	NaN	NaN	NaN
zt23_Bal_RFR_k9 / zt11_Bal_RFR_k9	A0A0D3EGY6	AT5G08100	A0A0D3EGY6	7.02063	7.02063	0.000132122	0.00192705	14	A0A0D3EGY6	106318953	Uncharacterized protein	A0A0D3EGY6_BRAOL	1	12884.4	129.844	zt23_Bal_RFR_k9	zt11_Bal_RFR_k9	NaN	NaN	NaN
zt23_Bal_RFR_k9 / zt11_Bal_RFR_k9	A0A0D3ACW4	AT3G17210	A0A0D3ACW4	-0.648107	0.648107	0.000133241	0.00193641	16	A0A0D3ACW4	106316079	Stress-response A/B barrel domain-containing protein	A0A0D3ACW4_BRAOL	3	-36.1883	0.638117	zt23_Bal_RFR_k9	zt11_Bal_RFR_k9	NaN	NaN	NaN
zt23_Bal_RFR_k9 / zt11_Bal_RFR_k9	A0A0D3CHI6	AT3G21560	A0A0D3CHI6	-0.774639	0.774639	0.000134809	0.00194979	16	A0A0D3CHI6	106295841	Glycosyltransferase	A0A0D3CHI6_BRAOL	4	-41.5465	0.584535	zt23_Bal_RFR_k9	zt11_Bal_RFR_k9	NaN	NaN	NaN
zt23_Bal_RFR_k9 / zt11_Bal_RFR_k9	A0A0D3CK18	AT3G14940	A0A0D3CK18	-1.47323	1.47323	0.000134929	0.00195089	16	A0A0D3CK18	106343581	Phosphoenolpyruvate carboxylase	A0A0D3CK18_BRAOL	2	-63.9825	0.360175	zt23_Bal_RFR_k9	zt11_Bal_RFR_k9	NaN	NaN	NaN
zt23_Bal_RFR_k9 / zt11_Bal_RFR_k9	A0A0D3ALZ8	AT5G55230	A0A0D3ALZ8	-2.5188	2.5188	0.000137347	0.0019699	16	A0A0D3ALZ8	106327552	Uncharacterized protein	A0A0D3ALZ8_BRAOL	3	-82.5512	0.174488	zt23_Bal_RFR_k9	zt11_Bal_RFR_k9	NaN	NaN	NaN
zt23_Bal_RFR_k9 / zt11_Bal_RFR_k9	A0A0D3A6F8	AT4G25910	A0A0D3A6F8	1.78455	1.78455	0.000143308	0.00201937	14	A0A0D3A6F8	106314832	Uncharacterized protein	A0A0D3A6F8_BRAOL	1	244.512	3.44512	zt23_Bal_RFR_k9	zt11_Bal_RFR_k9	NaN	NaN	NaN
zt23_Bal_RFR_k9 / zt11_Bal_RFR_k9	A0A0D3DL29	AT5G35180	A0A0D3DL29	-3.13886	3.13886	0.00014575	0.00203976	12	A0A0D3DL29	106312187	START domain-containing protein	A0A0D3DL29_BRAOL	2	-88.6471	0.113529	zt23_Bal_RFR_k9	zt11_Bal_RFR_k9	NaN	NaN	NaN
zt23_Bal_RFR_k9 / zt11_Bal_RFR_k9	A0A0D3EHA6	AT5G06580	A0A0D3EHA6	-0.652741	0.652741	0.000147213	0.00205042	16	A0A0D3EHA6	106319525	FAD-binding PCMH-type domain-containing protein	A0A0D3EHA6_BRAOL	3	-36.3929	0.636071	zt23_Bal_RFR_k9	zt11_Bal_RFR_k9	NaN	NaN	NaN
zt23_Bal_RFR_k9 / zt11_Bal_RFR_k9	A0A0D3CUS4	AT3G59400	A0A0D3CUS4	-0.655563	0.655563	0.000153455	0.00209922	16	A0A0D3CUS4	106300988	GUN4 domain-containing protein	A0A0D3CUS4_BRAOL	4	-36.5173	0.634827	zt23_Bal_RFR_k9	zt11_Bal_RFR_k9	NaN	NaN	NaN
zt23_Bal_RFR_k9 / zt11_Bal_RFR_k9	A0A0D3AT91	AT4G10120	A0A0D3AT91	-0.656556	0.656556	0.000154061	0.00210391	16	A0A0D3AT91	106327013	Sucrose-phosphate synthase	A0A0D3AT91_BRAOL	10	-36.5609	0.634391	zt23_Bal_RFR_k9	zt11_Bal_RFR_k9	NaN	NaN	NaN
zt23_Bal_RFR_k9 / zt11_Bal_RFR_k9	A0A0D3C1S3	AT2G24440	A0A0D3C1S3	-0.904501	0.904501	0.000160368	0.00215175	16	A0A0D3C1S3	106337373	Uncharacterized protein	A0A0D3C1S3_BRAOL	3	-46.5783	0.534217	zt23_Bal_RFR_k9	zt11_Bal_RFR_k9	NaN	NaN	NaN
zt23_Bal_RFR_k9 / zt11_Bal_RFR_k9	A0A0D3CLM6	#N/A	A0A0D3CLM6	-1.2087	1.2087	0.000163118	0.00217348	16	A0A0D3CLM6	106343122	t-SNARE coiled-coil homology domain-containing protein	A0A0D3CLM6_BRAOL	3	-56.7341	0.432659	zt23_Bal_RFR_k9	zt11_Bal_RFR_k9	NaN	NaN	NaN
zt23_Bal_RFR_k9 / zt11_Bal_RFR_k9	A0A0D3AKJ8	AT5G22650	A0A0D3AKJ8	-0.674633	0.674633	0.000175944	0.00226767	16	A0A0D3AKJ8	106320951	NPL domain-containing protein	A0A0D3AKJ8_BRAOL	5	-37.3509	0.626491	zt23_Bal_RFR_k9	zt11_Bal_RFR_k9	NaN	NaN	NaN
zt23_Bal_RFR_k9 / zt11_Bal_RFR_k9	A0A0D3E5G6	#N/A	A0A0D3E5G6	1.08498	1.08498	0.000202527	0.00245671	16	A0A0D3E5G6	NaN	GST C-terminal domain-containing protein	A0A0D3E5G6_BRAOL	1	112.134	2.12134	zt23_Bal_RFR_k9	zt11_Bal_RFR_k9	NaN	NaN	NaN
zt23_Bal_RFR_k9 / zt11_Bal_RFR_k9	A0A0D3CLT2	AT3G08920	A0A0D3CLT2	-1.99864	1.99864	0.000204783	0.00247259	16	A0A0D3CLT2	106295647	Rhodanese domain-containing protein	A0A0D3CLT2_BRAOL	3	-74.9764	0.250236	zt23_Bal_RFR_k9	zt11_Bal_RFR_k9	NaN	NaN	NaN
zt23_Bal_RFR_k9 / zt11_Bal_RFR_k9	A0A0D3D5I3	AT4G14342	A0A0D3D5I3	-0.887018	0.887018	0.000209277	0.00250252	15	A0A0D3D5I3	106340042	Splicing factor subunit	A0A0D3D5I3_BRAOL	1	-45.9269	0.540731	zt23_Bal_RFR_k9	zt11_Bal_RFR_k9	NaN	NaN	NaN
zt23_Bal_RFR_k9 / zt11_Bal_RFR_k9	A0A0D3A630	AT5G25090	A0A0D3A630	-0.88237	0.88237	0.000221404	0.00258431	16	A0A0D3A630	106299721	Phytocyanin domain-containing protein	A0A0D3A630_BRAOL	2	-45.7524	0.542476	zt23_Bal_RFR_k9	zt11_Bal_RFR_k9	NaN	NaN	NaN
zt23_Bal_RFR_k9 / zt11_Bal_RFR_k9	A0A0D3CL18	AT3G11910	A0A0D3CL18	-0.888925	0.888925	0.000224107	0.0026014	16	A0A0D3CL18	106295443	Ubiquitinyl hydrolase 1	A0A0D3CL18_BRAOL	1	-45.9984	0.540016	zt23_Bal_RFR_k9	zt11_Bal_RFR_k9	NaN	NaN	NaN
zt23_Bal_RFR_k9 / zt11_Bal_RFR_k9	A0A0D3AWE7	AT3G28715	A0A0D3AWE7	-1.11029	1.11029	0.000226194	0.00261525	16	A0A0D3AWE7	106324702	V-type proton ATPase subunit	A0A0D3AWE7_BRAOL	1	-53.6799	0.463201	zt23_Bal_RFR_k9	zt11_Bal_RFR_k9	NaN	NaN	NaN
zt23_Bal_RFR_k9 / zt11_Bal_RFR_k9	A0A0D3CU35	AT3G56240	A0A0D3CU35	0.67591	0.67591	0.000231325	0.00264939	14	A0A0D3CU35	NaN	HMA domain-containing protein	A0A0D3CU35_BRAOL	3	59.7604	1.5976	zt23_Bal_RFR_k9	zt11_Bal_RFR_k9	NaN	NaN	NaN
zt23_Bal_RFR_k9 / zt11_Bal_RFR_k9	A0A0D2ZQ29	AT5G65470	A0A0D2ZQ29;A0A0D3BES6	0.629074	0.629074	0.000244582	0.00273614	16	A0A0D2ZQ29;A0A0D3BES6	106319760;106336304	O-fucosyltransferase family protein	A0A0D2ZQ29_BRAOL;A0A0D3BES6_BRAOL	1	54.6572	1.54657	zt23_Bal_RFR_k9	zt11_Bal_RFR_k9	NaN	NaN	NaN
zt23_Bal_RFR_k9 / zt11_Bal_RFR_k9	A0A0D3ARV0	AT1G80640	A0A0D3ARV0	-0.658492	0.658492	0.000247581	0.00275503	16	A0A0D3ARV0	NaN	Uncharacterized protein	A0A0D3ARV0_BRAOL	3	-36.646	0.63354	zt23_Bal_RFR_k9	zt11_Bal_RFR_k9	NaN	NaN	NaN
zt23_Bal_RFR_k9 / zt11_Bal_RFR_k9	A0A0D3DX98	AT1G14850	A0A0D3DX98	-1.1007	1.1007	0.000250402	0.00277308	16	A0A0D3DX98	106311901	Uncharacterized protein	A0A0D3DX98_BRAOL	5	-53.371	0.46629	zt23_Bal_RFR_k9	zt11_Bal_RFR_k9	NaN	NaN	NaN
zt23_Bal_RFR_k9 / zt11_Bal_RFR_k9	A0A0D3EH97	AT5G06690	A0A0D3EH97	-0.598409	0.598409	0.000263973	0.00285696	16	A0A0D3EH97	106313848	Thioredoxin domain-containing protein	A0A0D3EH97_BRAOL	4	-33.9518	0.660482	zt23_Bal_RFR_k9	zt11_Bal_RFR_k9	NaN	NaN	NaN
zt23_Bal_RFR_k9 / zt11_Bal_RFR_k9	A0A0D3A271	AT4G33640	A0A0D3A271	-2.12537	2.12537	0.000271247	0.00290324	15	A0A0D3A271	106313664	Costars domain-containing protein	A0A0D3A271_BRAOL	2	-77.0808	0.229192	zt23_Bal_RFR_k9	zt11_Bal_RFR_k9	NaN	NaN	NaN
zt23_Bal_RFR_k9 / zt11_Bal_RFR_k9	A0A0D2ZU29	AT4G20780	A0A0D2ZU29;A0A0D3BKN0	-1.16496	1.16496	0.000277942	0.0029431	16	A0A0D2ZU29;A0A0D3BKN0	106321023;106333126	Uncharacterized protein	A0A0D2ZU29_BRAOL;A0A0D3BKN0_BRAOL	2	-55.4022	0.445978	zt23_Bal_RFR_k9	zt11_Bal_RFR_k9	NaN	NaN	NaN
zt23_Bal_RFR_k9 / zt11_Bal_RFR_k9	A0A0D3CKK0	AT3G13560	A0A0D3CKK0	-0.648557	0.648557	0.00028949	0.003012	16	A0A0D3CKK0	NaN	Glucan endo-1,3-beta-D-glucosidase	A0A0D3CKK0_BRAOL	6	-36.2082	0.637918	zt23_Bal_RFR_k9	zt11_Bal_RFR_k9	NaN	NaN	NaN
zt23_Bal_RFR_k9 / zt11_Bal_RFR_k9	A0A0D3CV53	AT3G61470	A0A0D3CV53	-0.625165	0.625165	0.000307978	0.00312213	16	A0A0D3CV53	106301128	Chlorophyll a-b binding protein, chloroplastic	A0A0D3CV53_BRAOL	1	-35.1654	0.648346	zt23_Bal_RFR_k9	zt11_Bal_RFR_k9	NaN	NaN	NaN
zt23_Bal_RFR_k9 / zt11_Bal_RFR_k9	A0A0D3EGC8	AT5G10770	A0A0D3EGC8	-0.659599	0.659599	0.000314309	0.00315888	16	A0A0D3EGC8	106319013	Peptidase A1 domain-containing protein	A0A0D3EGC8_BRAOL	1	-36.6946	0.633054	zt23_Bal_RFR_k9	zt11_Bal_RFR_k9	NaN	NaN	NaN
zt23_Bal_RFR_k9 / zt11_Bal_RFR_k9	A0A0D3A1A1	AT1G66540	A0A0D3A1A1	-2.12417	2.12417	0.000317919	0.00318127	14	A0A0D3A1A1	106312565	Uncharacterized protein	A0A0D3A1A1_BRAOL	2	-77.0617	0.229383	zt23_Bal_RFR_k9	zt11_Bal_RFR_k9	NaN	NaN	NaN
zt23_Bal_RFR_k9 / zt11_Bal_RFR_k9	A0A0D3E801	AT4G05390	A0A0D3E801	0.70459	0.70459	0.000339799	0.00330445	16	A0A0D3E801	106319411	Ferredoxin--NADP reductase, chloroplastic	A0A0D3E801_BRAOL	12	62.9682	1.62968	zt23_Bal_RFR_k9	zt11_Bal_RFR_k9	NaN	NaN	NaN
zt23_Bal_RFR_k9 / zt11_Bal_RFR_k9	A0A0D3DIN0	AT1G03350	A0A0D3DIN0	-1.36379	1.36379	0.000343175	0.00332388	16	A0A0D3DIN0	106312594	BSD domain-containing protein	A0A0D3DIN0_BRAOL	2	-61.1441	0.388559	zt23_Bal_RFR_k9	zt11_Bal_RFR_k9	NaN	NaN	NaN
zt23_Bal_RFR_k9 / zt11_Bal_RFR_k9	A0A0D3BHH3	AT3G46220	A0A0D3BHH3	-0.887911	0.887911	0.000350104	0.00336348	16	A0A0D3BHH3	106335579	Uncharacterized protein	A0A0D3BHH3_BRAOL	3	-45.9604	0.540396	zt23_Bal_RFR_k9	zt11_Bal_RFR_k9	NaN	NaN	NaN
zt23_Bal_RFR_k9 / zt11_Bal_RFR_k9	A0A0D3AG17	AT3G02350	A0A0D3AG17	-0.685845	0.685845	0.000359102	0.0034135	16	A0A0D3AG17	106340263	Hexosyltransferase	A0A0D3AG17_BRAOL	2	-37.8359	0.621641	zt23_Bal_RFR_k9	zt11_Bal_RFR_k9	NaN	NaN	NaN
zt23_Bal_RFR_k9 / zt11_Bal_RFR_k9	A0A0D3AC11	AT3G20720	A0A0D3AC11	-0.616756	0.616756	0.000364378	0.00343994	16	A0A0D3AC11	106314905	Chorein_N domain-containing protein	A0A0D3AC11_BRAOL	2	-34.7864	0.652136	zt23_Bal_RFR_k9	zt11_Bal_RFR_k9	NaN	NaN	NaN
zt23_Bal_RFR_k9 / zt11_Bal_RFR_k9	A0A0D3E0G2	AT3G27230	A0A0D3E0G2	-1.18343	1.18343	0.000364378	0.00343994	16	A0A0D3E0G2	106319189	Uncharacterized protein	A0A0D3E0G2_BRAOL	5	-55.9695	0.440305	zt23_Bal_RFR_k9	zt11_Bal_RFR_k9	NaN	NaN	NaN
zt23_Bal_RFR_k9 / zt11_Bal_RFR_k9	A0A0D3D0B8	#N/A	A0A0D3D0B8	1.2064	1.2064	0.00037006	0.00347014	14	A0A0D3D0B8	106298131	Uncharacterized protein	A0A0D3D0B8_BRAOL	1	130.761	2.30761	zt23_Bal_RFR_k9	zt11_Bal_RFR_k9	NaN	NaN	NaN
zt23_Bal_RFR_k9 / zt11_Bal_RFR_k9	A0A0D3CNB0	AT3G19340	A0A0D3CNB0;A0A0D3EII1	-0.87775	0.87775	0.000378018	0.00351217	16	A0A0D3CNB0;A0A0D3EII1	NaN	Uncharacterized protein	A0A0D3CNB0_BRAOL;A0A0D3EII1_BRAOL	2	-45.5785	0.544215	zt23_Bal_RFR_k9	zt11_Bal_RFR_k9	NaN	NaN	NaN
zt23_Bal_RFR_k9 / zt11_Bal_RFR_k9	A0A0D3CD16	#N/A	A0A0D3CD16	-1.28947	1.28947	0.000379864	0.00352229	16	A0A0D3CD16	106344571	Uncharacterized protein	A0A0D3CD16_BRAOL	1	-59.0899	0.409101	zt23_Bal_RFR_k9	zt11_Bal_RFR_k9	NaN	NaN	NaN
zt23_Bal_RFR_k9 / zt11_Bal_RFR_k9	A0A0D3DGZ0	AT4G30270	A0A0D3DGZ0	0.758737	0.758737	0.000390714	0.00357957	16	A0A0D3DGZ0	106306564	Xyloglucan endotransglucosylase/hydrolase	A0A0D3DGZ0_BRAOL	10	69.2008	1.69201	zt23_Bal_RFR_k9	zt11_Bal_RFR_k9	NaN	NaN	NaN
zt23_Bal_RFR_k9 / zt11_Bal_RFR_k9	A0A0D3BR10	AT2G38000	A0A0D3BR10	-1.10734	1.10734	0.000393234	0.00359293	16	A0A0D3BR10	106336774	Uncharacterized protein	A0A0D3BR10_BRAOL	6	-53.5851	0.464149	zt23_Bal_RFR_k9	zt11_Bal_RFR_k9	NaN	NaN	NaN
zt23_Bal_RFR_k9 / zt11_Bal_RFR_k9	A0A0D3CC61	AT1G21670	A0A0D3CC61	-1.03775	1.03775	0.000406814	0.00366401	16	A0A0D3CC61	106343167	Uncharacterized protein	A0A0D3CC61_BRAOL	4	-51.2914	0.487086	zt23_Bal_RFR_k9	zt11_Bal_RFR_k9	NaN	NaN	NaN
zt23_Bal_RFR_k9 / zt11_Bal_RFR_k9	A0A0D3E6B3	AT5G43900	A0A0D3E6B3	-0.845471	0.845471	0.000411888	0.00369005	16	A0A0D3E6B3	106315389	Uncharacterized protein	A0A0D3E6B3_BRAOL	3	-44.3471	0.556529	zt23_Bal_RFR_k9	zt11_Bal_RFR_k9	NaN	NaN	NaN
zt23_Bal_RFR_k9 / zt11_Bal_RFR_k9	A0A0D3AST0	AT4G12390	A0A0D3AST0	-1.35308	1.35308	0.000413308	0.00369763	13	A0A0D3AST0	NaN	PMEI domain-containing protein	A0A0D3AST0_BRAOL	1	-60.8544	0.391456	zt23_Bal_RFR_k9	zt11_Bal_RFR_k9	NaN	NaN	NaN
zt23_Bal_RFR_k9 / zt11_Bal_RFR_k9	A0A0D3ASD0	AT4G02460	A0A0D3ASD0	-1.54097	1.54097	0.000420509	0.00373569	16	A0A0D3ASD0	NaN	CS domain-containing protein	A0A0D3ASD0_BRAOL	3	-65.6345	0.343655	zt23_Bal_RFR_k9	zt11_Bal_RFR_k9	NaN	NaN	NaN
zt23_Bal_RFR_k9 / zt11_Bal_RFR_k9	A0A0D3A4W0	AT5G62390	A0A0D3A4W0	-0.668791	0.668791	0.000440314	0.00383237	16	A0A0D3A4W0	NaN	Uncharacterized protein	A0A0D3A4W0_BRAOL	4	-37.0967	0.629033	zt23_Bal_RFR_k9	zt11_Bal_RFR_k9	NaN	NaN	NaN
zt23_Bal_RFR_k9 / zt11_Bal_RFR_k9	A0A0D3ALH2	AT5G57350	A0A0D3ALH2	-1.11715	1.11715	0.000454117	0.00390095	16	A0A0D3ALH2	NaN	Cation_ATPase_N domain-containing protein	A0A0D3ALH2_BRAOL	2	-53.8995	0.461005	zt23_Bal_RFR_k9	zt11_Bal_RFR_k9	NaN	NaN	NaN
zt23_Bal_RFR_k9 / zt11_Bal_RFR_k9	A0A0D3E2T7	AT2G12400	A0A0D3E2T7	-0.882976	0.882976	0.000478272	0.00401907	16	A0A0D3E2T7	NaN	Uncharacterized protein	A0A0D3E2T7_BRAOL	3	-45.7752	0.542248	zt23_Bal_RFR_k9	zt11_Bal_RFR_k9	NaN	NaN	NaN
zt23_Bal_RFR_k9 / zt11_Bal_RFR_k9	A0A0D3CQF8	AT1G52600	A0A0D3CQF8	0.918142	0.918142	0.000491762	0.00408328	16	A0A0D3CQF8	106298436	Signal peptidase I	A0A0D3CQF8_BRAOL	1	88.968	1.88968	zt23_Bal_RFR_k9	zt11_Bal_RFR_k9	NaN	NaN	NaN
zt23_Bal_RFR_k9 / zt11_Bal_RFR_k9	A0A0D3CHX1	AT3G20790	A0A0D3CHX1	-0.618897	0.618897	0.00050202	0.00413318	16	A0A0D3CHX1	106296067	Uncharacterized protein	A0A0D3CHX1_BRAOL	6	-34.8831	0.651169	zt23_Bal_RFR_k9	zt11_Bal_RFR_k9	NaN	NaN	NaN
zt23_Bal_RFR_k9 / zt11_Bal_RFR_k9	A0A0D3CBK2	AT1G19600	A0A0D3CBK2	0.779195	0.779195	0.000510093	0.00417108	14	A0A0D3CBK2	106295871	PfkB domain-containing protein	A0A0D3CBK2_BRAOL	2	71.6173	1.71617	zt23_Bal_RFR_k9	zt11_Bal_RFR_k9	NaN	NaN	NaN
zt23_Bal_RFR_k9 / zt11_Bal_RFR_k9	A0A0D3DG06	AT4G25210	A0A0D3DG06	-1.14967	1.14967	0.000518251	0.00420972	16	A0A0D3DG06	106306913	Uncharacterized protein	A0A0D3DG06_BRAOL	3	-54.9272	0.450728	zt23_Bal_RFR_k9	zt11_Bal_RFR_k9	NaN	NaN	NaN
zt23_Bal_RFR_k9 / zt11_Bal_RFR_k9	A0A0D2ZPL2	AT5G42570	A0A0D2ZPL2	-0.88539	0.88539	0.000518965	0.00421274	16	A0A0D2ZPL2	106319630	Endoplasmic reticulum transmembrane protein	A0A0D2ZPL2_BRAOL	2	-45.8659	0.541341	zt23_Bal_RFR_k9	zt11_Bal_RFR_k9	NaN	NaN	NaN
zt23_Bal_RFR_k9 / zt11_Bal_RFR_k9	A0A0D3B207	#N/A	A0A0D3B207	-0.607625	0.607625	0.000534213	0.00428261	16	A0A0D3B207	106331385	PAP_fibrillin domain-containing protein	A0A0D3B207_BRAOL	2	-34.3724	0.656276	zt23_Bal_RFR_k9	zt11_Bal_RFR_k9	NaN	NaN	NaN
zt23_Bal_RFR_k9 / zt11_Bal_RFR_k9	A0A0D3ACQ8	AT3G17900	A0A0D3ACQ8;A0A0D3BBX0	2.13384	2.13384	0.000535596	0.00428856	15	A0A0D3ACQ8;A0A0D3BBX0	106315820;106335818	Uncharacterized protein	A0A0D3ACQ8_BRAOL;A0A0D3BBX0_BRAOL	1	338.885	4.38885	zt23_Bal_RFR_k9	zt11_Bal_RFR_k9	NaN	NaN	NaN
zt23_Bal_RFR_k9 / zt11_Bal_RFR_k9	A0A0D3EI42	AT5G03660	A0A0D3EI42	-1.18704	1.18704	0.000537133	0.00429596	16	A0A0D3EI42	106313242	RAB6-interacting golgin	A0A0D3EI42_BRAOL	3	-56.0798	0.439202	zt23_Bal_RFR_k9	zt11_Bal_RFR_k9	NaN	NaN	NaN
zt23_Bal_RFR_k9 / zt11_Bal_RFR_k9	A0A0D3C7J7	AT1G04530	A0A0D3C7J7	-0.784361	0.784361	0.000547209	0.00434209	16	A0A0D3C7J7	106295336	Uncharacterized protein	A0A0D3C7J7_BRAOL	4	-41.9391	0.580609	zt23_Bal_RFR_k9	zt11_Bal_RFR_k9	NaN	NaN	NaN
zt23_Bal_RFR_k9 / zt11_Bal_RFR_k9	A0A0D3E138	AT5G27560	A0A0D3E138	0.634284	0.634284	0.000568772	0.00443919	16	A0A0D3E138	106313765	DUF1995 domain-containing protein	A0A0D3E138_BRAOL	3	55.2167	1.55217	zt23_Bal_RFR_k9	zt11_Bal_RFR_k9	NaN	NaN	NaN
zt23_Bal_RFR_k9 / zt11_Bal_RFR_k9	A0A0D3C8G5	#N/A	A0A0D3C8G5	-0.819541	0.819541	0.000571028	0.00445008	16	A0A0D3C8G5	106343113	Epimerase domain-containing protein	A0A0D3C8G5_BRAOL	2	-43.3378	0.566622	zt23_Bal_RFR_k9	zt11_Bal_RFR_k9	NaN	NaN	NaN
zt23_Bal_RFR_k9 / zt11_Bal_RFR_k9	A0A0D3E8C1	AT4G05520	A0A0D3E8C1	-2.12715	2.12715	0.00057976	0.00449079	14	A0A0D3E8C1	NaN	Uncharacterized protein	A0A0D3E8C1_BRAOL	2	-77.109	0.22891	zt23_Bal_RFR_k9	zt11_Bal_RFR_k9	NaN	NaN	NaN
zt23_Bal_RFR_k9 / zt11_Bal_RFR_k9	A0A0D3D208	#N/A	A0A0D3D208	-0.929914	0.929914	0.000585572	0.00451523	16	A0A0D3D208	106299969	H(+)-exporting diphosphatase	A0A0D3D208_BRAOL	4	-47.511	0.52489	zt23_Bal_RFR_k9	zt11_Bal_RFR_k9	NaN	NaN	NaN
zt23_Bal_RFR_k9 / zt11_Bal_RFR_k9	A0A0D3A5Y2	AT4G24340	A0A0D3A5Y2	-0.615672	0.615672	0.000591696	0.00454039	16	A0A0D3A5Y2	106320212	PNP_UDP_1 domain-containing protein	A0A0D3A5Y2_BRAOL	3	-34.7374	0.652626	zt23_Bal_RFR_k9	zt11_Bal_RFR_k9	NaN	NaN	NaN
zt23_Bal_RFR_k9 / zt11_Bal_RFR_k9	A0A0D3EDY5	AT5G19850	A0A0D3EDY5	-0.812304	0.812304	0.00059282	0.00454506	16	A0A0D3EDY5	106315535	AB hydrolase-1 domain-containing protein	A0A0D3EDY5_BRAOL	2	-43.0528	0.569472	zt23_Bal_RFR_k9	zt11_Bal_RFR_k9	NaN	NaN	NaN
zt23_Bal_RFR_k9 / zt11_Bal_RFR_k9	A0A0D2ZTL7	#N/A	A0A0D2ZTL7;A0A0D3AQ22	1.39295	1.39295	0.000616541	0.0046505	10	A0A0D2ZTL7;A0A0D3AQ22	106320873;	Uncharacterized protein	A0A0D2ZTL7_BRAOL;A0A0D3AQ22_BRAOL	2	162.615	2.62615	zt23_Bal_RFR_k9	zt11_Bal_RFR_k9	NaN	NaN	NaN
zt23_Bal_RFR_k9 / zt11_Bal_RFR_k9	A0A0D3DM77	#N/A	A0A0D3DM77	-0.585064	0.585064	0.000621312	0.00467085	16	A0A0D3DM77	106311672	AMPKBI domain-containing protein	A0A0D3DM77_BRAOL	2	-33.338	0.66662	zt23_Bal_RFR_k9	zt11_Bal_RFR_k9	NaN	NaN	NaN
zt23_Bal_RFR_k9 / zt11_Bal_RFR_k9	A0A0D3A512	AT4G21960	A0A0D3A512	-0.902352	0.902352	0.000626259	0.0046922	14	A0A0D3A512	106308421	Peroxidase	A0A0D3A512_BRAOL	2	-46.4986	0.535014	zt23_Bal_RFR_k9	zt11_Bal_RFR_k9	NaN	NaN	NaN
zt23_Bal_RFR_k9 / zt11_Bal_RFR_k9	A0A0D3CRS6	AT1G34380	A0A0D3CRS6	-1.0716	1.0716	0.000630384	0.0047091	14	A0A0D3CRS6	106298257	53EXOc domain-containing protein	A0A0D3CRS6_BRAOL	2	-52.4208	0.475792	zt23_Bal_RFR_k9	zt11_Bal_RFR_k9	NaN	NaN	NaN
zt23_Bal_RFR_k9 / zt11_Bal_RFR_k9	A0A0D3BB49	#N/A	A0A0D3BB49	-0.608339	0.608339	0.000635362	0.00473131	16	A0A0D3BB49	106334984	Protein kinase domain-containing protein	A0A0D3BB49_BRAOL	3	-34.4049	0.655951	zt23_Bal_RFR_k9	zt11_Bal_RFR_k9	NaN	NaN	NaN
zt23_Bal_RFR_k9 / zt11_Bal_RFR_k9	A0A0D3CDD5	AT1G24490	A0A0D3CDD5	-1.77406	1.77406	0.000639527	0.00474845	16	A0A0D3CDD5	106294977	Uncharacterized protein	A0A0D3CDD5_BRAOL	3	-70.7614	0.292386	zt23_Bal_RFR_k9	zt11_Bal_RFR_k9	NaN	NaN	NaN
zt23_Bal_RFR_k9 / zt11_Bal_RFR_k9	A0A0D3B4B8	AT2G31060	A0A0D3B4B8	-3.21843	3.21843	0.000639856	0.00474989	10	A0A0D3B4B8	NaN	Tr-type G domain-containing protein	A0A0D3B4B8_BRAOL	3	-89.2563	0.107437	zt23_Bal_RFR_k9	zt11_Bal_RFR_k9	NaN	NaN	NaN
zt23_Bal_RFR_k9 / zt11_Bal_RFR_k9	A0A0D3E7W9	AT3G25680	A0A0D3E7W9	-1.2847	1.2847	0.000640656	0.00475381	16	A0A0D3E7W9	106313424	Uncharacterized protein	A0A0D3E7W9_BRAOL	4	-58.9544	0.410456	zt23_Bal_RFR_k9	zt11_Bal_RFR_k9	NaN	NaN	NaN
zt23_Bal_RFR_k9 / zt11_Bal_RFR_k9	A0A0D3CFR1	AT1G48920	A0A0D3CFR1	-0.945711	0.945711	0.000682924	0.00493081	16	A0A0D3CFR1	NaN	Uncharacterized protein	A0A0D3CFR1_BRAOL	7	-48.0826	0.519174	zt23_Bal_RFR_k9	zt11_Bal_RFR_k9	NaN	NaN	NaN
zt23_Bal_RFR_k9 / zt11_Bal_RFR_k9	A0A0D3A838	AT4G14890	A0A0D3A838	-1.03444	1.03444	0.000709263	0.00503867	16	A0A0D3A838	106309438	Ferredoxin	A0A0D3A838_BRAOL	1	-51.1796	0.488204	zt23_Bal_RFR_k9	zt11_Bal_RFR_k9	NaN	NaN	NaN
zt23_Bal_RFR_k9 / zt11_Bal_RFR_k9	A0A0D3AXR9	AT5G25120	A0A0D3AXR9	-1.10104	1.10104	0.000711655	0.00504794	16	A0A0D3AXR9	106319545	Uncharacterized protein	A0A0D3AXR9_BRAOL	2	-53.3819	0.466181	zt23_Bal_RFR_k9	zt11_Bal_RFR_k9	NaN	NaN	NaN
zt23_Bal_RFR_k9 / zt11_Bal_RFR_k9	A0A0D3AB15	AT3G23810	A0A0D3AB15	-0.604816	0.604816	0.000720539	0.00508385	16	A0A0D3AB15	106313440	Adenosylhomocysteinase	A0A0D3AB15_BRAOL	3	-34.2445	0.657555	zt23_Bal_RFR_k9	zt11_Bal_RFR_k9	NaN	NaN	NaN
zt23_Bal_RFR_k9 / zt11_Bal_RFR_k9	A0A0D3A3X5	AT4G17870	A0A0D3A3X5	-0.683126	0.683126	0.00073473	0.00514298	16	A0A0D3A3X5	106342890	Uncharacterized protein	A0A0D3A3X5_BRAOL	5	-37.7186	0.622814	zt23_Bal_RFR_k9	zt11_Bal_RFR_k9	NaN	NaN	NaN
zt23_Bal_RFR_k9 / zt11_Bal_RFR_k9	A0A0D3A7U8	AT4G15740	A0A0D3A7U8;A0A0D3DE95	6.97124	6.97124	0.000739847	0.00516363	14	A0A0D3A7U8;A0A0D3DE95	106333114;	C2 domain-containing protein	A0A0D3A7U8_BRAOL;A0A0D3DE95_BRAOL	1	12447.4	125.474	zt23_Bal_RFR_k9	zt11_Bal_RFR_k9	NaN	NaN	NaN
zt23_Bal_RFR_k9 / zt11_Bal_RFR_k9	A0A0D3C2A7	AT2G27170	A0A0D3C2A7	-1.26266	1.26266	0.000744471	0.005182	16	A0A0D3C2A7	106342247	Structural maintenance of chromosomes protein	A0A0D3C2A7_BRAOL	3	-58.3225	0.416775	zt23_Bal_RFR_k9	zt11_Bal_RFR_k9	NaN	NaN	NaN
zt23_Bal_RFR_k9 / zt11_Bal_RFR_k9	A0A0D3EI63	AT5G03290	A0A0D3EI63	-1.05115	1.05115	0.000765504	0.00526607	16	A0A0D3EI63	106317063	Isocitrate dehydrogenase [NAD] subunit, mitochondrial	A0A0D3EI63_BRAOL	1	-51.7416	0.482584	zt23_Bal_RFR_k9	zt11_Bal_RFR_k9	NaN	NaN	NaN
zt23_Bal_RFR_k9 / zt11_Bal_RFR_k9	A0A0D3A018	ATCG00640	A0A0D3A018	-0.65622	0.65622	0.000790423	0.00536568	16	A0A0D3A018	NaN	Uncharacterized protein	A0A0D3A018_BRAOL	4	-36.5461	0.634539	zt23_Bal_RFR_k9	zt11_Bal_RFR_k9	NaN	NaN	NaN
zt23_Bal_RFR_k9 / zt11_Bal_RFR_k9	A0A0D3AFH4	AT3G05560	A0A0D3AFH4	-1.3492	1.3492	0.000790811	0.00536728	16	A0A0D3AFH4	106331693	Uncharacterized protein	A0A0D3AFH4_BRAOL	1	-60.7491	0.392509	zt23_Bal_RFR_k9	zt11_Bal_RFR_k9	NaN	NaN	NaN
zt23_Bal_RFR_k9 / zt11_Bal_RFR_k9	A0A0D3BXR0	AT3G55440	A0A0D3BXR0	-0.758153	0.758153	0.000830285	0.00552394	16	A0A0D3BXR0	106342294	Uncharacterized protein	A0A0D3BXR0_BRAOL	2	-40.8747	0.591253	zt23_Bal_RFR_k9	zt11_Bal_RFR_k9	NaN	NaN	NaN
zt23_Bal_RFR_k9 / zt11_Bal_RFR_k9	A0A0D2ZT37	AT4G02620	A0A0D2ZT37	-0.604668	0.604668	0.000863144	0.00565356	16	A0A0D2ZT37	106320714	V-type proton ATPase subunit F	A0A0D2ZT37_BRAOL	2	-34.2377	0.657623	zt23_Bal_RFR_k9	zt11_Bal_RFR_k9	NaN	NaN	NaN
zt23_Bal_RFR_k9 / zt11_Bal_RFR_k9	A0A0D3AHG0	AT1G12350	A0A0D3AHG0	0.711271	0.711271	0.000875473	0.00569737	13	A0A0D3AHG0	106326761	Uncharacterized protein	A0A0D3AHG0_BRAOL	1	63.7246	1.63725	zt23_Bal_RFR_k9	zt11_Bal_RFR_k9	NaN	NaN	NaN
zt23_Bal_RFR_k9 / zt11_Bal_RFR_k9	A0A0D3C9C6	AT1G11680	A0A0D3C9C6	-0.780271	0.780271	0.000889278	0.00574976	16	A0A0D3C9C6	NaN	Uncharacterized protein	A0A0D3C9C6_BRAOL	2	-41.7743	0.582257	zt23_Bal_RFR_k9	zt11_Bal_RFR_k9	NaN	NaN	NaN
zt23_Bal_RFR_k9 / zt11_Bal_RFR_k9	A0A0D3C059	AT5G40370	A0A0D3C059	-1.40924	1.40924	0.000899762	0.00578902	16	A0A0D3C059	106337590	Glutaredoxin domain-containing protein	A0A0D3C059_BRAOL	4	-62.349	0.37651	zt23_Bal_RFR_k9	zt11_Bal_RFR_k9	NaN	NaN	NaN
zt23_Bal_RFR_k9 / zt11_Bal_RFR_k9	A0A0D3AJX1	AT5G19390	A0A0D3AJX1	-0.824896	0.824896	0.000940015	0.00594352	14	A0A0D3AJX1	106327356	Uncharacterized protein	A0A0D3AJX1_BRAOL	2	-43.5477	0.564523	zt23_Bal_RFR_k9	zt11_Bal_RFR_k9	NaN	NaN	NaN
zt23_Bal_RFR_k9 / zt11_Bal_RFR_k9	A0A0D3D2W5	AT2G18730	A0A0D3D2W5	-1.23682	1.23682	0.000959861	0.00602032	16	A0A0D3D2W5	106301187	diacylglycerol kinase	A0A0D3D2W5_BRAOL	3	-57.5692	0.424308	zt23_Bal_RFR_k9	zt11_Bal_RFR_k9	NaN	NaN	NaN
zt23_Bal_RFR_k9 / zt11_Bal_RFR_k9	A0A0D3CIQ6	AT3G18790	A0A0D3CIQ6	-1.83578	1.83578	0.000971557	0.00606374	16	A0A0D3CIQ6	106295864	Uncharacterized protein	A0A0D3CIQ6_BRAOL	3	-71.9861	0.280139	zt23_Bal_RFR_k9	zt11_Bal_RFR_k9	NaN	NaN	NaN
zt23_Bal_RFR_k9 / zt11_Bal_RFR_k9	A0A0D3A2L3	AT4G32470	A0A0D3A2L3	-1.18578	1.18578	0.000971781	0.00606454	16	A0A0D3A2L3	106292799	Cytochrome b-c1 complex subunit 7	A0A0D3A2L3_BRAOL	2	-56.0413	0.439587	zt23_Bal_RFR_k9	zt11_Bal_RFR_k9	NaN	NaN	NaN
zt23_Bal_RFR_k9 / zt11_Bal_RFR_k9	A0A0D3CGK5	AT1G33410	A0A0D3CGK5	-0.724616	0.724616	0.000976026	0.00608015	16	A0A0D3CGK5	106294907	DUF5311 domain-containing protein	A0A0D3CGK5_BRAOL	2	-39.4842	0.605158	zt23_Bal_RFR_k9	zt11_Bal_RFR_k9	NaN	NaN	NaN
zt23_Bal_RFR_k9 / zt11_Bal_RFR_k9	A0A0D3AWR2	AT3G30841	A0A0D3AWR2;A0A0D3DBM7	-0.848672	0.848672	0.000977449	0.00608502	16	A0A0D3AWR2;A0A0D3DBM7	106320768;106306985	Metalloenzyme domain-containing protein	A0A0D3AWR2_BRAOL;A0A0D3DBM7_BRAOL	3	-44.4704	0.555296	zt23_Bal_RFR_k9	zt11_Bal_RFR_k9	NaN	NaN	NaN
zt23_Bal_RFR_k9 / zt11_Bal_RFR_k9	A0A0D3DNL2	AT1G09290	A0A0D3DNL2	-0.923608	0.923608	0.000981947	0.00610154	16	A0A0D3DNL2	106311550	THUMP domain-containing protein	A0A0D3DNL2_BRAOL	2	-47.2811	0.527189	zt23_Bal_RFR_k9	zt11_Bal_RFR_k9	NaN	NaN	NaN
zt23_Bal_RFR_k9 / zt11_Bal_RFR_k9	A0A0D3DG64	AT4G26000	A0A0D3DG64	-0.636361	0.636361	0.000985905	0.00611605	16	A0A0D3DG64	106301334	Uncharacterized protein	A0A0D3DG64_BRAOL	2	-35.6667	0.643333	zt23_Bal_RFR_k9	zt11_Bal_RFR_k9	NaN	NaN	NaN
zt23_Bal_RFR_k9 / zt11_Bal_RFR_k9	A0A0D3C243	AT2G25800	A0A0D3C243	-0.812109	0.812109	0.000987385	0.00612155	16	A0A0D3C243	106341945	Uncharacterized protein	A0A0D3C243_BRAOL	4	-43.0451	0.569549	zt23_Bal_RFR_k9	zt11_Bal_RFR_k9	NaN	NaN	NaN
zt23_Bal_RFR_k9 / zt11_Bal_RFR_k9	A0A0D3C5M5	AT2G41430	A0A0D3C5M5	1.51827	1.51827	0.00100046	0.00616728	14	A0A0D3C5M5	106342874	PAM2 domain-containing protein	A0A0D3C5M5_BRAOL	1	186.447	2.86447	zt23_Bal_RFR_k9	zt11_Bal_RFR_k9	NaN	NaN	NaN
zt23_Bal_RFR_k9 / zt11_Bal_RFR_k9	A0A0D3C1N7	AT2G24090	A0A0D3C1N7;A0A0D3DVR1	-1.07959	1.07959	0.00103532	0.00629722	16	A0A0D3C1N7;A0A0D3DVR1	106339501;106309616	50S ribosomal protein L35	A0A0D3C1N7_BRAOL;A0A0D3DVR1_BRAOL	1	-52.6837	0.473163	zt23_Bal_RFR_k9	zt11_Bal_RFR_k9	NaN	NaN	NaN
zt23_Bal_RFR_k9 / zt11_Bal_RFR_k9	A0A0D3B6J9	AT2G43640	A0A0D3B6J9;A0A0D3BPL4	1.17824	1.17824	0.00103949	0.00631193	16	A0A0D3B6J9;A0A0D3BPL4	106334712;106339548	Uncharacterized protein	A0A0D3B6J9_BRAOL;A0A0D3BPL4_BRAOL	1	126.3	2.263	zt23_Bal_RFR_k9	zt11_Bal_RFR_k9	NaN	NaN	NaN
zt23_Bal_RFR_k9 / zt11_Bal_RFR_k9	A0A0D3DKY7	AT1G32060	A0A0D3DKY7	-1.30276	1.30276	0.00106252	0.0063908	16	A0A0D3DKY7	106312265	Phosphoribulokinase	A0A0D3DKY7_BRAOL	2	-59.4651	0.405349	zt23_Bal_RFR_k9	zt11_Bal_RFR_k9	NaN	NaN	NaN
zt23_Bal_RFR_k9 / zt11_Bal_RFR_k9	A0A0D3E813	AT4G05160	A0A0D3E813	-0.732395	0.732395	0.00108004	0.00645379	16	A0A0D3E813	106318984	Uncharacterized protein	A0A0D3E813_BRAOL	3	-39.8096	0.601904	zt23_Bal_RFR_k9	zt11_Bal_RFR_k9	NaN	NaN	NaN
zt23_Bal_RFR_k9 / zt11_Bal_RFR_k9	A0A0D3DGI6	AT4G28080	A0A0D3DGI6	-0.821362	0.821362	0.00108068	0.00645622	16	A0A0D3DGI6	106305696	Uncharacterized protein	A0A0D3DGI6_BRAOL	11	-43.4093	0.565907	zt23_Bal_RFR_k9	zt11_Bal_RFR_k9	NaN	NaN	NaN
zt23_Bal_RFR_k9 / zt11_Bal_RFR_k9	A0A0D3DK81	AT1G44900	A0A0D3DK81	-0.915883	0.915883	0.00108654	0.00647702	16	A0A0D3DK81	106307783	DNA replication licensing factor MCM2	A0A0D3DK81_BRAOL	2	-46.9981	0.530019	zt23_Bal_RFR_k9	zt11_Bal_RFR_k9	NaN	NaN	NaN
zt23_Bal_RFR_k9 / zt11_Bal_RFR_k9	A0A0D3C2E2	AT2G27510	A0A0D3C2E2	-0.900322	0.900322	0.0011164	0.00658066	16	A0A0D3C2E2	106336930	Ferredoxin	A0A0D3C2E2_BRAOL	2	-46.4233	0.535767	zt23_Bal_RFR_k9	zt11_Bal_RFR_k9	NaN	NaN	NaN
zt23_Bal_RFR_k9 / zt11_Bal_RFR_k9	A0A0D3DQ65	AT1G18335	A0A0D3DQ65	-0.58782	0.58782	0.00112289	0.0066041	16	A0A0D3DQ65	106311958	N-alpha-acetyltransferase 40	A0A0D3DQ65_BRAOL	1	-33.4653	0.665347	zt23_Bal_RFR_k9	zt11_Bal_RFR_k9	NaN	NaN	NaN
zt23_Bal_RFR_k9 / zt11_Bal_RFR_k9	A0A0D3A8P3	#N/A	A0A0D3A8P3	-2.08502	2.08502	0.00116896	0.00676497	16	A0A0D3A8P3	NaN	ULP_PROTEASE domain-containing protein	A0A0D3A8P3_BRAOL	1	-76.4307	0.235693	zt23_Bal_RFR_k9	zt11_Bal_RFR_k9	NaN	NaN	NaN
zt23_Bal_RFR_k9 / zt11_Bal_RFR_k9	A0A0D3AA31	AT1G58290	A0A0D3AA31	-0.690518	0.690518	0.00117099	0.00677248	16	A0A0D3AA31	106312231	Glutamyl-tRNA reductase	A0A0D3AA31_BRAOL	6	-38.0369	0.619631	zt23_Bal_RFR_k9	zt11_Bal_RFR_k9	NaN	NaN	NaN
zt23_Bal_RFR_k9 / zt11_Bal_RFR_k9	A0A0D3BUT7	AT5G42760	A0A0D3BUT7	-0.662738	0.662738	0.00119168	0.00684403	16	A0A0D3BUT7	106339590	Uncharacterized protein	A0A0D3BUT7_BRAOL	3	-36.8322	0.631678	zt23_Bal_RFR_k9	zt11_Bal_RFR_k9	NaN	NaN	NaN
zt23_Bal_RFR_k9 / zt11_Bal_RFR_k9	A0A0D3CFU8	AT1G49510	A0A0D3CFU8	0.599672	0.599672	0.0012363	0.00699342	14	A0A0D3CFU8	106343973	Uncharacterized protein	A0A0D3CFU8_BRAOL	1	51.5372	1.51537	zt23_Bal_RFR_k9	zt11_Bal_RFR_k9	NaN	NaN	NaN
zt23_Bal_RFR_k9 / zt11_Bal_RFR_k9	A0A0D3DUS5	AT2G24190	A0A0D3DUS5	-0.919995	0.919995	0.00124425	0.00701985	16	A0A0D3DUS5	106307253	3-oxoacyl-[acyl-carrier-protein] reductase	A0A0D3DUS5_BRAOL	7	-47.1489	0.528511	zt23_Bal_RFR_k9	zt11_Bal_RFR_k9	NaN	NaN	NaN
zt23_Bal_RFR_k9 / zt11_Bal_RFR_k9	A0A0D3AFZ4	AT3G02710	A0A0D3AFZ4	-0.790603	0.790603	0.00125378	0.00705143	16	A0A0D3AFZ4	106338640	DUF1716 domain-containing protein	A0A0D3AFZ4_BRAOL	4	-42.1897	0.578103	zt23_Bal_RFR_k9	zt11_Bal_RFR_k9	NaN	NaN	NaN
zt23_Bal_RFR_k9 / zt11_Bal_RFR_k9	A0A0D3DP87	#N/A	A0A0D3DP87	-1.62815	1.62815	0.00128286	0.00714521	16	A0A0D3DP87	106308238	Uncharacterized protein	A0A0D3DP87_BRAOL	1	-67.6497	0.323503	zt23_Bal_RFR_k9	zt11_Bal_RFR_k9	NaN	NaN	NaN
zt23_Bal_RFR_k9 / zt11_Bal_RFR_k9	A0A0D3D9H5	AT5G46420	A0A0D3D9H5	-1.31836	1.31836	0.00128883	0.00716383	16	A0A0D3D9H5	106301176	Uncharacterized protein	A0A0D3D9H5_BRAOL	2	-59.901	0.40099	zt23_Bal_RFR_k9	zt11_Bal_RFR_k9	NaN	NaN	NaN
zt23_Bal_RFR_k9 / zt11_Bal_RFR_k9	A0A0D3DVI4	AT2G25170	A0A0D3DVI4	-1.4844	1.4844	0.00128943	0.0071657	16	A0A0D3DVI4	NaN	Uncharacterized protein	A0A0D3DVI4_BRAOL	2	-64.2603	0.357397	zt23_Bal_RFR_k9	zt11_Bal_RFR_k9	NaN	NaN	NaN
zt23_Bal_RFR_k9 / zt11_Bal_RFR_k9	A0A0D3CL52	AT3G11560	A0A0D3CL52	1.23311	1.23311	0.00131104	0.00723443	16	A0A0D3CL52	106295301	LETM1 domain-containing protein	A0A0D3CL52_BRAOL	2	135.073	2.35073	zt23_Bal_RFR_k9	zt11_Bal_RFR_k9	NaN	NaN	NaN
zt23_Bal_RFR_k9 / zt11_Bal_RFR_k9	A0A0D3CLZ0	AT3G07700	A0A0D3CLZ0	-0.822304	0.822304	0.00131354	0.00724291	16	A0A0D3CLZ0	106294306	ABC1 domain-containing protein	A0A0D3CLZ0_BRAOL	6	-43.4462	0.565538	zt23_Bal_RFR_k9	zt11_Bal_RFR_k9	NaN	NaN	NaN
zt23_Bal_RFR_k9 / zt11_Bal_RFR_k9	A0A0D3BEV9	AT5G65110	A0A0D3BEV9;A0A0D3E2A1	-11.9508	11.9508	0.00131991	0.00726376	8	A0A0D3BEV9;A0A0D3E2A1	106336151;106318636	Acyl-coenzyme A oxidase	A0A0D3BEV9_BRAOL;A0A0D3E2A1_BRAOL	1	-99.9747	0.000252617	zt23_Bal_RFR_k9	zt11_Bal_RFR_k9	NaN	NaN	NaN
zt23_Bal_RFR_k9 / zt11_Bal_RFR_k9	A0A0D3BQU6	AT2G38530	A0A0D3BQU6	0.920778	0.920778	0.00132826	0.00729097	14	A0A0D3BQU6	106336579	Non-specific lipid-transfer protein	A0A0D3BQU6_BRAOL	1	89.3136	1.89314	zt23_Bal_RFR_k9	zt11_Bal_RFR_k9	NaN	NaN	NaN
zt23_Bal_RFR_k9 / zt11_Bal_RFR_k9	A0A0D3B751	AT5G16580	A0A0D3B751	-0.947069	0.947069	0.00135236	0.00736622	16	A0A0D3B751	106335127	Sinigrinase	A0A0D3B751_BRAOL	2	-48.1315	0.518685	zt23_Bal_RFR_k9	zt11_Bal_RFR_k9	NaN	NaN	NaN
zt23_Bal_RFR_k9 / zt11_Bal_RFR_k9	A0A0D3BIR7	AT1G29150	A0A0D3BIR7	-1.07649	1.07649	0.00135282	0.00736748	16	A0A0D3BIR7	106335855	PCI domain-containing protein	A0A0D3BIR7_BRAOL	3	-52.5819	0.474181	zt23_Bal_RFR_k9	zt11_Bal_RFR_k9	NaN	NaN	NaN
zt23_Bal_RFR_k9 / zt11_Bal_RFR_k9	A0A0D3DFR6	AT4G23820	A0A0D3DFR6	-2.38821	2.38821	0.00135989	0.00739013	16	A0A0D3DFR6	106305987	Uncharacterized protein	A0A0D3DFR6_BRAOL	1	-80.8981	0.191019	zt23_Bal_RFR_k9	zt11_Bal_RFR_k9	NaN	NaN	NaN
zt23_Bal_RFR_k9 / zt11_Bal_RFR_k9	A0A0D3BN40	AT1G55150	A0A0D3BN40	-0.787963	0.787963	0.00137118	0.00742676	16	A0A0D3BN40	NaN	Uncharacterized protein	A0A0D3BN40_BRAOL	4	-42.0839	0.579161	zt23_Bal_RFR_k9	zt11_Bal_RFR_k9	NaN	NaN	NaN
zt23_Bal_RFR_k9 / zt11_Bal_RFR_k9	A0A0D3BFN6	AT5G62720	A0A0D3BFN6	1.66283	1.66283	0.00137261	0.00743204	10	A0A0D3BFN6	106336347	Uncharacterized protein	A0A0D3BFN6_BRAOL	1	216.637	3.16637	zt23_Bal_RFR_k9	zt11_Bal_RFR_k9	NaN	NaN	NaN
zt23_Bal_RFR_k9 / zt11_Bal_RFR_k9	A0A0D3EG96	AT5G11270	A0A0D3EG96	-0.72166	0.72166	0.0013886	0.00748303	12	A0A0D3EG96	106315476	Homeobox domain-containing protein	A0A0D3EG96_BRAOL	1	-39.3601	0.606399	zt23_Bal_RFR_k9	zt11_Bal_RFR_k9	NaN	NaN	NaN
zt23_Bal_RFR_k9 / zt11_Bal_RFR_k9	A0A0D3D4K2	AT2G04550	A0A0D3D4K2	0.741555	0.741555	0.0014087	0.00754585	16	A0A0D3D4K2	106306548	Uncharacterized protein	A0A0D3D4K2_BRAOL	1	67.1977	1.67198	zt23_Bal_RFR_k9	zt11_Bal_RFR_k9	NaN	NaN	NaN
zt23_Bal_RFR_k9 / zt11_Bal_RFR_k9	A0A0D3B929	AT4G01070	A0A0D3B929	1.12916	1.12916	0.00143272	0.00761871	16	A0A0D3B929	106328425	Glycosyltransferase	A0A0D3B929_BRAOL	2	118.731	2.18731	zt23_Bal_RFR_k9	zt11_Bal_RFR_k9	NaN	NaN	NaN
zt23_Bal_RFR_k9 / zt11_Bal_RFR_k9	A0A0D3E8U8	AT1G30910	A0A0D3E8U8	1.16892	1.16892	0.00147202	0.00774096	13	A0A0D3E8U8	106315502	MOSC domain-containing protein	A0A0D3E8U8_BRAOL	2	124.844	2.24844	zt23_Bal_RFR_k9	zt11_Bal_RFR_k9	NaN	NaN	NaN
zt23_Bal_RFR_k9 / zt11_Bal_RFR_k9	A0A0D3A172	AT4G37670	A0A0D3A172	-1.16484	1.16484	0.001478	0.00775862	16	A0A0D3A172	106313218	Amino-acid N-acetyltransferase	A0A0D3A172_BRAOL	2	-55.3986	0.446014	zt23_Bal_RFR_k9	zt11_Bal_RFR_k9	NaN	NaN	NaN
zt23_Bal_RFR_k9 / zt11_Bal_RFR_k9	A0A0D3C7E7	AT1G03860	A0A0D3C7E7	-0.633981	0.633981	0.00148551	0.00778094	16	A0A0D3C7E7	106343611	Prohibitin	A0A0D3C7E7_BRAOL	1	-35.5604	0.644396	zt23_Bal_RFR_k9	zt11_Bal_RFR_k9	NaN	NaN	NaN
zt23_Bal_RFR_k9 / zt11_Bal_RFR_k9	A0A0D3CVI7	AT1G79940	A0A0D3CVI7	-2.09554	2.09554	0.00149944	0.00782362	14	A0A0D3CVI7	106298232	J domain-containing protein	A0A0D3CVI7_BRAOL	2	-76.6019	0.233981	zt23_Bal_RFR_k9	zt11_Bal_RFR_k9	NaN	NaN	NaN
zt23_Bal_RFR_k9 / zt11_Bal_RFR_k9	A0A0D3CNN4	AT1G44780	A0A0D3CNN4	-0.800041	0.800041	0.00150411	0.00783713	16	A0A0D3CNN4	106296269	CHZ domain-containing protein	A0A0D3CNN4_BRAOL	3	-42.5667	0.574333	zt23_Bal_RFR_k9	zt11_Bal_RFR_k9	NaN	NaN	NaN
zt23_Bal_RFR_k9 / zt11_Bal_RFR_k9	A0A0D3BTI4	AT2G30520	A0A0D3BTI4	-1.15459	1.15459	0.00155011	0.00797848	16	A0A0D3BTI4	106342193	Uncharacterized protein	A0A0D3BTI4_BRAOL	8	-55.0807	0.449193	zt23_Bal_RFR_k9	zt11_Bal_RFR_k9	NaN	NaN	NaN
zt23_Bal_RFR_k9 / zt11_Bal_RFR_k9	A0A0D3E073	AT4G03110	A0A0D3E073	-0.995715	0.995715	0.00155649	0.00799888	16	A0A0D3E073	106319031	Uncharacterized protein	A0A0D3E073_BRAOL	2	-49.8513	0.501487	zt23_Bal_RFR_k9	zt11_Bal_RFR_k9	NaN	NaN	NaN
zt23_Bal_RFR_k9 / zt11_Bal_RFR_k9	A0A0D3A1Y4	AT4G34640	A0A0D3A1Y4;A0A0D3BLC7;A0A0D3DHP9	-1.0281	1.0281	0.00156813	0.00803314	16	A0A0D3A1Y4;A0A0D3BLC7;A0A0D3DHP9	;106328821;	Squalene synthase	A0A0D3A1Y4_BRAOL;A0A0D3BLC7_BRAOL;A0A0D3DHP9_BRAOL	2	-50.9643	0.490357	zt23_Bal_RFR_k9	zt11_Bal_RFR_k9	NaN	NaN	NaN
zt23_Bal_RFR_k9 / zt11_Bal_RFR_k9	A0A0D3CFP2	AT1G48610	A0A0D3CFP2	-2.27804	2.27804	0.00157517	0.00805466	16	A0A0D3CFP2	106344013	Uncharacterized protein	A0A0D3CFP2_BRAOL	2	-79.3823	0.206177	zt23_Bal_RFR_k9	zt11_Bal_RFR_k9	NaN	NaN	NaN
zt23_Bal_RFR_k9 / zt11_Bal_RFR_k9	A0A0D3AJG6	#N/A	A0A0D3AJG6	0.698096	0.698096	0.00159374	0.00811086	16	A0A0D3AJG6	NaN	Glutathione transferase	A0A0D3AJG6_BRAOL	2	62.2362	1.62236	zt23_Bal_RFR_k9	zt11_Bal_RFR_k9	NaN	NaN	NaN
zt23_Bal_RFR_k9 / zt11_Bal_RFR_k9	A0A0D3D877	AT5G67220	A0A0D3D877;A0A0D3E2I3	0.818552	0.818552	0.00161915	0.0081902	11	A0A0D3D877;A0A0D3E2I3	106301613;106315581	Uncharacterized protein;tRNA-dihydrouridine synthase	A0A0D3D877_BRAOL;A0A0D3E2I3_BRAOL	1	76.3635	1.76363	zt23_Bal_RFR_k9	zt11_Bal_RFR_k9	NaN	NaN	NaN
zt23_Bal_RFR_k9 / zt11_Bal_RFR_k9	A0A0D3CK13	#N/A	A0A0D3CK13	-0.900795	0.900795	0.00162059	0.0081943	16	A0A0D3CK13	NaN	Uncharacterized protein	A0A0D3CK13_BRAOL	5	-46.4408	0.535592	zt23_Bal_RFR_k9	zt11_Bal_RFR_k9	NaN	NaN	NaN
zt23_Bal_RFR_k9 / zt11_Bal_RFR_k9	A0A0D3BAP0	#N/A	A0A0D3BAP0	-0.755916	0.755916	0.00163223	0.00822866	16	A0A0D3BAP0	106335120	Uncharacterized protein	A0A0D3BAP0_BRAOL	3	-40.783	0.59217	zt23_Bal_RFR_k9	zt11_Bal_RFR_k9	NaN	NaN	NaN
zt23_Bal_RFR_k9 / zt11_Bal_RFR_k9	A0A0D3DW47	AT2G21870	A0A0D3DW47	-0.927446	0.927446	0.0016413	0.00825492	16	A0A0D3DW47	106307789	Uncharacterized protein	A0A0D3DW47_BRAOL	3	-47.4212	0.525788	zt23_Bal_RFR_k9	zt11_Bal_RFR_k9	NaN	NaN	NaN
zt23_Bal_RFR_k9 / zt11_Bal_RFR_k9	A0A0D2ZS09	AT1G08630	A0A0D2ZS09;A0A0D3C8J5;A0A0D3DNH4;A0A0D3DYE0	-0.888975	0.888975	0.00164297	0.00825912	8	A0A0D2ZS09;A0A0D3C8J5;A0A0D3DNH4;A0A0D3DYE0	;106294563;;106312120	Beta_elim_lyase domain-containing protein;Beta_elim_lyase domain-containing protein;Uncharacterized protein;Beta_elim_lyase domain-containing protein	A0A0D2ZS09_BRAOL;A0A0D3C8J5_BRAOL;A0A0D3DNH4_BRAOL;A0A0D3DYE0_BRAOL	1	-46.0002	0.539998	zt23_Bal_RFR_k9	zt11_Bal_RFR_k9	NaN	NaN	NaN
zt23_Bal_RFR_k9 / zt11_Bal_RFR_k9	A0A0D3C7Y6	AT1G05850	A0A0D3C7Y6;A0A0D3DJ28	-0.64879	0.64879	0.00167126	0.00834344	16	A0A0D3C7Y6;A0A0D3DJ28	106295813;106312203	Glyco_hydro_19_cat domain-containing protein	A0A0D3C7Y6_BRAOL;A0A0D3DJ28_BRAOL	2	-36.2185	0.637815	zt23_Bal_RFR_k9	zt11_Bal_RFR_k9	NaN	NaN	NaN
zt23_Bal_RFR_k9 / zt11_Bal_RFR_k9	A0A0D3BFB4	AT5G63840	A0A0D3BFB4	-0.585215	0.585215	0.00168441	0.00838088	16	A0A0D3BFB4	106335136	Gal_mutarotas_2 domain-containing protein	A0A0D3BFB4_BRAOL	5	-33.345	0.66655	zt23_Bal_RFR_k9	zt11_Bal_RFR_k9	NaN	NaN	NaN
zt23_Bal_RFR_k9 / zt11_Bal_RFR_k9	A0A0D3AC35	AT3G20370	A0A0D3AC35	0.73974	0.73974	0.00169934	0.00842373	16	A0A0D3AC35	NaN	Uncharacterized protein	A0A0D3AC35_BRAOL	7	66.9875	1.66987	zt23_Bal_RFR_k9	zt11_Bal_RFR_k9	NaN	NaN	NaN
zt23_Bal_RFR_k9 / zt11_Bal_RFR_k9	A0A0D3A6M8	AT4G26500	A0A0D3A6M8	-1.41722	1.41722	0.00171544	0.00847246	16	A0A0D3A6M8	106307892	SufE domain-containing protein	A0A0D3A6M8_BRAOL	3	-62.5567	0.374433	zt23_Bal_RFR_k9	zt11_Bal_RFR_k9	NaN	NaN	NaN
zt23_Bal_RFR_k9 / zt11_Bal_RFR_k9	A0A0D3A7A1	AT4G17480	A0A0D3A7A1	-0.717463	0.717463	0.00173081	0.00851816	16	A0A0D3A7A1	106342441	Uncharacterized protein	A0A0D3A7A1_BRAOL	3	-39.1834	0.608166	zt23_Bal_RFR_k9	zt11_Bal_RFR_k9	NaN	NaN	NaN
zt23_Bal_RFR_k9 / zt11_Bal_RFR_k9	A0A0D3ASY4	AT4G11820	A0A0D3ASY4;A0A0D3E9D4	1.14659	1.14659	0.00177039	0.00863579	16	A0A0D3ASY4;A0A0D3E9D4	106318885;106313237	3-hydroxy-3-methylglutaryl coenzyme A synthase	A0A0D3ASY4_BRAOL;A0A0D3E9D4_BRAOL	1	121.39	2.2139	zt23_Bal_RFR_k9	zt11_Bal_RFR_k9	NaN	NaN	NaN
zt23_Bal_RFR_k9 / zt11_Bal_RFR_k9	A0A0D3BI08	#N/A	A0A0D3BI08;A0A0D3CD26	-1.02743	1.02743	0.00187399	0.00893303	16	A0A0D3BI08;A0A0D3CD26	;106292722	Peptidyl-prolyl cis-trans isomerase	A0A0D3BI08_BRAOL;A0A0D3CD26_BRAOL	2	-50.9416	0.490584	zt23_Bal_RFR_k9	zt11_Bal_RFR_k9	NaN	NaN	NaN
zt23_Bal_RFR_k9 / zt11_Bal_RFR_k9	A0A0D3C4W5	AT2G37970	A0A0D3C4W5	0.658641	0.658641	0.00190614	0.00902545	14	A0A0D3C4W5	NaN	Uncharacterized protein	A0A0D3C4W5_BRAOL	1	57.8595	1.57859	zt23_Bal_RFR_k9	zt11_Bal_RFR_k9	NaN	NaN	NaN
zt23_Bal_RFR_k9 / zt11_Bal_RFR_k9	A0A0D3CGX6	AT1G31812	A0A0D3CGX6	-1.10953	1.10953	0.00191122	0.00904049	16	A0A0D3CGX6	106292906	ACB domain-containing protein	A0A0D3CGX6_BRAOL	3	-53.6554	0.463446	zt23_Bal_RFR_k9	zt11_Bal_RFR_k9	NaN	NaN	NaN
zt23_Bal_RFR_k9 / zt11_Bal_RFR_k9	A0A0D3BEE4	AT2G17980	A0A0D3BEE4	-0.670011	0.670011	0.00191866	0.00906192	16	A0A0D3BEE4	106335395	Uncharacterized protein	A0A0D3BEE4_BRAOL	4	-37.1498	0.628502	zt23_Bal_RFR_k9	zt11_Bal_RFR_k9	NaN	NaN	NaN
zt23_Bal_RFR_k9 / zt11_Bal_RFR_k9	A0A0D3CH77	AT3G22520	A0A0D3CH77	0.860107	0.860107	0.00194564	0.00914006	14	A0A0D3CH77	NaN	Uncharacterized protein	A0A0D3CH77_BRAOL	3	81.5173	1.81517	zt23_Bal_RFR_k9	zt11_Bal_RFR_k9	NaN	NaN	NaN
zt23_Bal_RFR_k9 / zt11_Bal_RFR_k9	A0A0D3A0V7	AT4G39080	A0A0D3A0V7	-1.41582	1.41582	0.00197489	0.00922073	10	A0A0D3A0V7	NaN	V-type proton ATPase subunit a	A0A0D3A0V7_BRAOL	1	-62.5203	0.374797	zt23_Bal_RFR_k9	zt11_Bal_RFR_k9	NaN	NaN	NaN
zt23_Bal_RFR_k9 / zt11_Bal_RFR_k9	A0A0D3ECM7	#N/A	A0A0D3ECM7	-0.679297	0.679297	0.00197517	0.00922137	16	A0A0D3ECM7	106319354	MFS domain-containing protein	A0A0D3ECM7_BRAOL	4	-37.553	0.62447	zt23_Bal_RFR_k9	zt11_Bal_RFR_k9	NaN	NaN	NaN
zt23_Bal_RFR_k9 / zt11_Bal_RFR_k9	A0A0D3C8G1	AT1G08160	A0A0D3C8G1;A0A0D3DJE5;A0A0D3DYG5	8.58066	8.58066	0.00199203	0.00926694	10	A0A0D3C8G1;A0A0D3DJE5;A0A0D3DYG5	106343182;106310229;106309795	LEA_2 domain-containing protein	A0A0D3C8G1_BRAOL;A0A0D3DJE5_BRAOL;A0A0D3DYG5_BRAOL	1	38185.6	382.856	zt23_Bal_RFR_k9	zt11_Bal_RFR_k9	NaN	NaN	NaN
zt23_Bal_RFR_k9 / zt11_Bal_RFR_k9	A0A0D3BL09	AT4G22710	A0A0D3BL09	-0.651114	0.651114	0.00202451	0.00935862	16	A0A0D3BL09	106335346	Uncharacterized protein	A0A0D3BL09_BRAOL	5	-36.3212	0.636788	zt23_Bal_RFR_k9	zt11_Bal_RFR_k9	NaN	NaN	NaN
zt23_Bal_RFR_k9 / zt11_Bal_RFR_k9	A0A0D3B358	AT5G56500	A0A0D3B358	-0.662565	0.662565	0.00202812	0.00936776	16	A0A0D3B358	106336301	Uncharacterized protein	A0A0D3B358_BRAOL	7	-36.8246	0.631754	zt23_Bal_RFR_k9	zt11_Bal_RFR_k9	NaN	NaN	NaN
zt23_Bal_RFR_k9 / zt11_Bal_RFR_k9	A0A0D3AF17	AT3G08610	A0A0D3AF17;A0A0D3BAI8	-0.856836	0.856836	0.00204734	0.00941974	16	A0A0D3AF17;A0A0D3BAI8	106324825;106332522	NADH dehydrogenase [ubiquinone] 1 alpha subcomplex subunit 1	A0A0D3AF17_BRAOL;A0A0D3BAI8_BRAOL	1	-44.7838	0.552162	zt23_Bal_RFR_k9	zt11_Bal_RFR_k9	NaN	NaN	NaN
zt23_Bal_RFR_k9 / zt11_Bal_RFR_k9	A0A0D3DVA6	AT3G63260	A0A0D3DVA6	-0.722446	0.722446	0.00210389	0.00957004	16	A0A0D3DVA6	NaN	Uncharacterized protein	A0A0D3DVA6_BRAOL	5	-39.3931	0.606069	zt23_Bal_RFR_k9	zt11_Bal_RFR_k9	NaN	NaN	NaN
zt23_Bal_RFR_k9 / zt11_Bal_RFR_k9	A0A0D3C3F0	AT2G31610	A0A0D3C3F0;A0A0D3C3F2	-0.909796	0.909796	0.00210925	0.00958593	16	A0A0D3C3F0;A0A0D3C3F2	106339267;106339268	KH type-2 domain-containing protein	A0A0D3C3F0_BRAOL;A0A0D3C3F2_BRAOL	1	-46.774	0.53226	zt23_Bal_RFR_k9	zt11_Bal_RFR_k9	NaN	NaN	NaN
zt23_Bal_RFR_k9 / zt11_Bal_RFR_k9	A0A0D3B5T3	AT2G39010	A0A0D3B5T3	0.840631	0.840631	0.00215324	0.00970902	16	A0A0D3B5T3	106334990	Uncharacterized protein	A0A0D3B5T3_BRAOL	1	79.0833	1.79083	zt23_Bal_RFR_k9	zt11_Bal_RFR_k9	NaN	NaN	NaN
zt23_Bal_RFR_k9 / zt11_Bal_RFR_k9	A0A0D3AJB4	AT5G16180	A0A0D3AJB4	-1.82925	1.82925	0.00215769	0.00971933	14	A0A0D3AJB4	106326922	Uncharacterized protein	A0A0D3AJB4_BRAOL	2	-71.8589	0.281411	zt23_Bal_RFR_k9	zt11_Bal_RFR_k9	NaN	NaN	NaN
zt23_Bal_RFR_k9 / zt11_Bal_RFR_k9	A0A0D3DZR1	AT4G01150	A0A0D3DZR1	-0.831118	0.831118	0.00224036	0.00993905	16	A0A0D3DZR1	106313518	CAAD domain-containing protein	A0A0D3DZR1_BRAOL	2	-43.7907	0.562093	zt23_Bal_RFR_k9	zt11_Bal_RFR_k9	NaN	NaN	NaN
zt23_Bal_RFR_k9 / zt11_Bal_RFR_k9	A0A0D3CLD8	AT3G10610	A0A0D3CLD8	-3.74366	3.74366	0.00226891	0.0100156	14	A0A0D3CLD8	NaN	Nudix hydrolase domain-containing protein	A0A0D3CLD8_BRAOL	2	-92.5347	0.074653	zt23_Bal_RFR_k9	zt11_Bal_RFR_k9	NaN	NaN	NaN
zt23_Bal_RFR_k9 / zt11_Bal_RFR_k9	A0A0D3BG62	AT3G48890	A0A0D3BG62	-3.18681	3.18681	0.00226959	0.0100171	14	A0A0D3BG62	106328674	Cytochrome b5 heme-binding domain-containing protein	A0A0D3BG62_BRAOL	1	-89.0182	0.109818	zt23_Bal_RFR_k9	zt11_Bal_RFR_k9	NaN	NaN	NaN
zt23_Bal_RFR_k9 / zt11_Bal_RFR_k9	A0A0D3A2R4	#N/A	A0A0D3A2R4	0.81841	0.81841	0.00229002	0.0100718	13	A0A0D3A2R4	NaN	Uncharacterized protein	A0A0D3A2R4_BRAOL	2	76.3461	1.76346	zt23_Bal_RFR_k9	zt11_Bal_RFR_k9	NaN	NaN	NaN
zt23_Bal_RFR_k9 / zt11_Bal_RFR_k9	A0A0D3C703	AT1G01090	A0A0D3C703	-0.857605	0.857605	0.00232202	0.010154	16	A0A0D3C703	106295127	Pyruvate dehydrogenase E1 component subunit alpha	A0A0D3C703_BRAOL	4	-44.8132	0.551868	zt23_Bal_RFR_k9	zt11_Bal_RFR_k9	NaN	NaN	NaN
zt23_Bal_RFR_k9 / zt11_Bal_RFR_k9	A0A0D3BXP3	AT3G55610	A0A0D3BXP3	-1.61773	1.61773	0.00236031	0.0102507	14	A0A0D3BXP3	106342200	Delta-1-pyrroline-5-carboxylate synthase	A0A0D3BXP3_BRAOL	1	-67.4152	0.325848	zt23_Bal_RFR_k9	zt11_Bal_RFR_k9	NaN	NaN	NaN
zt23_Bal_RFR_k9 / zt11_Bal_RFR_k9	A0A0D3D9E9	AT5G46180	A0A0D3D9E9	-1.06091	1.06091	0.00236896	0.0102735	16	A0A0D3D9E9	106301233	Ornithine aminotransferase	A0A0D3D9E9_BRAOL	3	-52.0671	0.479329	zt23_Bal_RFR_k9	zt11_Bal_RFR_k9	NaN	NaN	NaN
zt23_Bal_RFR_k9 / zt11_Bal_RFR_k9	A0A0D3BE87	#N/A	A0A0D3BE87	1.12408	1.12408	0.00237728	0.010293	12	A0A0D3BE87	NaN	Uncharacterized protein	A0A0D3BE87_BRAOL	1	117.962	2.17962	zt23_Bal_RFR_k9	zt11_Bal_RFR_k9	NaN	NaN	NaN
zt23_Bal_RFR_k9 / zt11_Bal_RFR_k9	A0A0D3E3L2	AT2G20190	A0A0D3E3L2	1.34781	1.34781	0.0023783	0.0102961	12	A0A0D3E3L2	106318131	Uncharacterized protein	A0A0D3E3L2_BRAOL	1	154.526	2.54526	zt23_Bal_RFR_k9	zt11_Bal_RFR_k9	NaN	NaN	NaN
zt23_Bal_RFR_k9 / zt11_Bal_RFR_k9	A0A0D3DT78	AT3G55020	A0A0D3DT78	-0.654307	0.654307	0.00238182	0.010305	16	A0A0D3DT78	106311964	Rab-GAP TBC domain-containing protein	A0A0D3DT78_BRAOL	2	-36.4619	0.635381	zt23_Bal_RFR_k9	zt11_Bal_RFR_k9	NaN	NaN	NaN
zt23_Bal_RFR_k9 / zt11_Bal_RFR_k9	A0A0D3CM23	AT3G07390	A0A0D3CM23	-0.649641	0.649641	0.00240505	0.0103662	16	A0A0D3CM23	106343610	DOMON domain-containing protein	A0A0D3CM23_BRAOL	4	-36.2561	0.637439	zt23_Bal_RFR_k9	zt11_Bal_RFR_k9	NaN	NaN	NaN
zt23_Bal_RFR_k9 / zt11_Bal_RFR_k9	A0A0D3DKH3	AT1G36310	A0A0D3DKH3	-0.662726	0.662726	0.00241221	0.0103845	16	A0A0D3DKH3	106307572	Methyltransf_11 domain-containing protein	A0A0D3DKH3_BRAOL	3	-36.8316	0.631684	zt23_Bal_RFR_k9	zt11_Bal_RFR_k9	NaN	NaN	NaN
zt23_Bal_RFR_k9 / zt11_Bal_RFR_k9	A0A0D3BK35	AT1G20160	A0A0D3BK35	-0.783562	0.783562	0.00246638	0.0105247	16	A0A0D3BK35	106334755	Uncharacterized protein	A0A0D3BK35_BRAOL	4	-41.9069	0.580931	zt23_Bal_RFR_k9	zt11_Bal_RFR_k9	NaN	NaN	NaN
zt23_Bal_RFR_k9 / zt11_Bal_RFR_k9	A0A0D3CAP5	AT1G16190	A0A0D3CAP5;A0A0D3CVS3;A0A0D3DX10	-1.55006	1.55006	0.00246919	0.0105306	16	A0A0D3CAP5;A0A0D3CVS3;A0A0D3DX10	106292682;106300845;106311696	Ubiquitin receptor RAD23	A0A0D3CAP5_BRAOL;A0A0D3CVS3_BRAOL;A0A0D3DX10_BRAOL	1	-65.8504	0.341496	zt23_Bal_RFR_k9	zt11_Bal_RFR_k9	NaN	NaN	NaN
zt23_Bal_RFR_k9 / zt11_Bal_RFR_k9	A0A0D3C4M8	AT2G36870	A0A0D3C4M8	-1.20343	1.20343	0.00248028	0.0105591	16	A0A0D3C4M8	106339901	Xyloglucan endotransglucosylase/hydrolase	A0A0D3C4M8_BRAOL	2	-56.5758	0.434242	zt23_Bal_RFR_k9	zt11_Bal_RFR_k9	NaN	NaN	NaN
zt23_Bal_RFR_k9 / zt11_Bal_RFR_k9	A0A0D3CS07	AT1G33490	A0A0D3CS07	-0.800851	0.800851	0.00248328	0.0105674	16	A0A0D3CS07	106298379	DUF2062 domain-containing protein	A0A0D3CS07_BRAOL	2	-42.599	0.57401	zt23_Bal_RFR_k9	zt11_Bal_RFR_k9	NaN	NaN	NaN
zt23_Bal_RFR_k9 / zt11_Bal_RFR_k9	A0A0D3B9Y7	AT3G06290	A0A0D3B9Y7	1.24226	1.24226	0.00255756	0.0107627	16	A0A0D3B9Y7	106334902	PCI domain-containing protein	A0A0D3B9Y7_BRAOL	2	136.569	2.36569	zt23_Bal_RFR_k9	zt11_Bal_RFR_k9	NaN	NaN	NaN
zt23_Bal_RFR_k9 / zt11_Bal_RFR_k9	A0A0D3CQ55	#N/A	A0A0D3CQ55	-1.11398	1.11398	0.00259088	0.0108472	14	A0A0D3CQ55	NaN	Uncharacterized protein	A0A0D3CQ55_BRAOL	1	-53.7982	0.462018	zt23_Bal_RFR_k9	zt11_Bal_RFR_k9	NaN	NaN	NaN
zt23_Bal_RFR_k9 / zt11_Bal_RFR_k9	A0A0D3A7U4	AT4G15780	A0A0D3A7U4	0.67725	0.67725	0.00264729	0.0109862	16	A0A0D3A7U4	106324455	Uncharacterized protein	A0A0D3A7U4_BRAOL	1	59.9088	1.59909	zt23_Bal_RFR_k9	zt11_Bal_RFR_k9	NaN	NaN	NaN
zt23_Bal_RFR_k9 / zt11_Bal_RFR_k9	A0A0D3AJ75	AT5G15470	A0A0D3AJ75;A0A0D3B196;A0A0D3B9B8;A0A0D3CNH4;A0A0D3EFB0	-1.00588	1.00588	0.0026747	0.0110544	16	A0A0D3AJ75;A0A0D3B196;A0A0D3B9B8;A0A0D3CNH4;A0A0D3EFB0	106322558;106336188;106335835;106295887;106319497	Hexosyltransferase	A0A0D3AJ75_BRAOL;A0A0D3B196_BRAOL;A0A0D3B9B8_BRAOL;A0A0D3CNH4_BRAOL;A0A0D3EFB0_BRAOL	1	-50.2034	0.497966	zt23_Bal_RFR_k9	zt11_Bal_RFR_k9	NaN	NaN	NaN
zt23_Bal_RFR_k9 / zt11_Bal_RFR_k9	A0A0D3AK68	AT5G20630	A0A0D3AK68	-0.607703	0.607703	0.00269739	0.01111	16	A0A0D3AK68	106326994	Germin-like protein	A0A0D3AK68_BRAOL	1	-34.3759	0.656241	zt23_Bal_RFR_k9	zt11_Bal_RFR_k9	NaN	NaN	NaN
zt23_Bal_RFR_k9 / zt11_Bal_RFR_k9	A0A0D3AV89	AT2G01540	A0A0D3AV89	1.12775	1.12775	0.00274974	0.0112407	16	A0A0D3AV89	106325001	C2 domain-containing protein	A0A0D3AV89_BRAOL	1	118.517	2.18517	zt23_Bal_RFR_k9	zt11_Bal_RFR_k9	NaN	NaN	NaN
zt23_Bal_RFR_k9 / zt11_Bal_RFR_k9	A0A0D3EDR5	AT5G20630	A0A0D3EDR5	-0.951595	0.951595	0.00275935	0.0112673	16	A0A0D3EDR5	106313696	Germin-like protein	A0A0D3EDR5_BRAOL	2	-48.294	0.51706	zt23_Bal_RFR_k9	zt11_Bal_RFR_k9	NaN	NaN	NaN
zt23_Bal_RFR_k9 / zt11_Bal_RFR_k9	A0A0D3CGF5	AT1G35160	A0A0D3CGF5	-1.10842	1.10842	0.00276502	0.0112808	16	A0A0D3CGF5	106295799	14_3_3 domain-containing protein	A0A0D3CGF5_BRAOL	2	-53.6197	0.463803	zt23_Bal_RFR_k9	zt11_Bal_RFR_k9	NaN	NaN	NaN
zt23_Bal_RFR_k9 / zt11_Bal_RFR_k9	A0A0D3AE18	AT3G13180	A0A0D3AE18	-0.733311	0.733311	0.00280127	0.0113681	16	A0A0D3AE18	106325145	SAM_MT_RSMB_NOP domain-containing protein	A0A0D3AE18_BRAOL	4	-39.8478	0.601522	zt23_Bal_RFR_k9	zt11_Bal_RFR_k9	NaN	NaN	NaN
zt23_Bal_RFR_k9 / zt11_Bal_RFR_k9	A0A0D3DLQ1	AT4G14130	A0A0D3DLQ1	-0.993359	0.993359	0.00281414	0.0113983	16	A0A0D3DLQ1	NaN	Xyloglucan endotransglucosylase/hydrolase	A0A0D3DLQ1_BRAOL	2	-49.7693	0.502307	zt23_Bal_RFR_k9	zt11_Bal_RFR_k9	NaN	NaN	NaN
zt23_Bal_RFR_k9 / zt11_Bal_RFR_k9	A0A0D3DU78	AT3G58690	A0A0D3DU78	0.838938	0.838938	0.00284749	0.0114817	16	A0A0D3DU78	NaN	Uncharacterized protein	A0A0D3DU78_BRAOL	4	78.8733	1.78873	zt23_Bal_RFR_k9	zt11_Bal_RFR_k9	NaN	NaN	NaN
zt23_Bal_RFR_k9 / zt11_Bal_RFR_k9	A0A0D3DJH2	AT1G49710	A0A0D3DJH2	-1.12577	1.12577	0.00284908	0.0114848	16	A0A0D3DJH2	106307787	Uncharacterized protein	A0A0D3DJH2_BRAOL	4	-54.1741	0.458259	zt23_Bal_RFR_k9	zt11_Bal_RFR_k9	NaN	NaN	NaN
zt23_Bal_RFR_k9 / zt11_Bal_RFR_k9	A0A0D3DK72	#N/A	A0A0D3DK72	-0.612572	0.612572	0.00289577	0.0115991	16	A0A0D3DK72	NaN	Uncharacterized protein	A0A0D3DK72_BRAOL	1	-34.597	0.65403	zt23_Bal_RFR_k9	zt11_Bal_RFR_k9	NaN	NaN	NaN
zt23_Bal_RFR_k9 / zt11_Bal_RFR_k9	A0A0D3AHL7	AT5G52970	A0A0D3AHL7	-1.61005	1.61005	0.00290258	0.0116151	16	A0A0D3AHL7	106324889	TPM_phosphatase domain-containing protein	A0A0D3AHL7_BRAOL	2	-67.2414	0.327586	zt23_Bal_RFR_k9	zt11_Bal_RFR_k9	NaN	NaN	NaN
zt23_Bal_RFR_k9 / zt11_Bal_RFR_k9	A0A0D3EHV5	#N/A	A0A0D3EHV5	-0.659475	0.659475	0.00292408	0.0116643	16	A0A0D3EHV5	106313684	Uncharacterized protein	A0A0D3EHV5_BRAOL	1	-36.6891	0.633109	zt23_Bal_RFR_k9	zt11_Bal_RFR_k9	NaN	NaN	NaN
zt23_Bal_RFR_k9 / zt11_Bal_RFR_k9	A0A0D3BKP7	AT4G21660	A0A0D3BKP7	-0.689157	0.689157	0.00297691	0.0117901	16	A0A0D3BKP7	106336461	PSP domain-containing protein	A0A0D3BKP7_BRAOL	2	-37.9784	0.620216	zt23_Bal_RFR_k9	zt11_Bal_RFR_k9	NaN	NaN	NaN
zt23_Bal_RFR_k9 / zt11_Bal_RFR_k9	A0A0D3BIW4	AT1G29700	A0A0D3BIW4	-0.663707	0.663707	0.00306229	0.0119935	16	A0A0D3BIW4	106332551	Uncharacterized protein	A0A0D3BIW4_BRAOL	4	-36.8746	0.631254	zt23_Bal_RFR_k9	zt11_Bal_RFR_k9	NaN	NaN	NaN
zt23_Bal_RFR_k9 / zt11_Bal_RFR_k9	A0A0D3EI92	AT5G02830	A0A0D3EI92	-1.55511	1.55511	0.00309573	0.0120707	16	A0A0D3EI92	106317210	Uncharacterized protein	A0A0D3EI92_BRAOL	3	-65.9698	0.340302	zt23_Bal_RFR_k9	zt11_Bal_RFR_k9	NaN	NaN	NaN
zt23_Bal_RFR_k9 / zt11_Bal_RFR_k9	A0A0D2ZRH2	AT2G20020	A0A0D2ZRH2	-1.20603	1.20603	0.00311286	0.0121125	16	A0A0D2ZRH2	NaN	Uncharacterized protein	A0A0D2ZRH2_BRAOL	2	-56.654	0.43346	zt23_Bal_RFR_k9	zt11_Bal_RFR_k9	NaN	NaN	NaN
zt23_Bal_RFR_k9 / zt11_Bal_RFR_k9	A0A0D2ZV86	AT2G27190	A0A0D2ZV86;A0A0D3C281	-1.03305	1.03305	0.00311329	0.0121132	14	A0A0D2ZV86;A0A0D3C281	106321398;106336730	Purple acid phosphatase	A0A0D2ZV86_BRAOL;A0A0D3C281_BRAOL	1	-51.1324	0.488676	zt23_Bal_RFR_k9	zt11_Bal_RFR_k9	NaN	NaN	NaN
zt23_Bal_RFR_k9 / zt11_Bal_RFR_k9	A0A0D2ZRK2	AT3G01540	A0A0D2ZRK2;A0A0D3B994	-0.850294	0.850294	0.00311399	0.0121146	16	A0A0D2ZRK2;A0A0D3B994	NaN	Uncharacterized protein	A0A0D2ZRK2_BRAOL;A0A0D3B994_BRAOL	2	-44.5328	0.554672	zt23_Bal_RFR_k9	zt11_Bal_RFR_k9	NaN	NaN	NaN
zt23_Bal_RFR_k9 / zt11_Bal_RFR_k9	A0A0D3CBC0	AT1G18730	A0A0D3CBC0	-0.598625	0.598625	0.00315325	0.0122055	16	A0A0D3CBC0	106295076	Uncharacterized protein	A0A0D3CBC0_BRAOL	2	-33.9617	0.660383	zt23_Bal_RFR_k9	zt11_Bal_RFR_k9	NaN	NaN	NaN
zt23_Bal_RFR_k9 / zt11_Bal_RFR_k9	A0A0D3AKE1	AT5G22010	A0A0D3AKE1	-0.95486	0.95486	0.0031554	0.0122104	16	A0A0D3AKE1	106327509	Replication factor C subunit 1	A0A0D3AKE1_BRAOL	4	-48.4108	0.515892	zt23_Bal_RFR_k9	zt11_Bal_RFR_k9	NaN	NaN	NaN
zt23_Bal_RFR_k9 / zt11_Bal_RFR_k9	A0A0D3E5G7	#N/A	A0A0D3E5G7	1.52692	1.52692	0.00316748	0.01224	16	A0A0D3E5G7	NaN	GST N-terminal domain-containing protein	A0A0D3E5G7_BRAOL	1	188.171	2.88171	zt23_Bal_RFR_k9	zt11_Bal_RFR_k9	NaN	NaN	NaN
zt23_Bal_RFR_k9 / zt11_Bal_RFR_k9	A0A0D3E9A4	AT4G11420	A0A0D3E9A4	-0.876282	0.876282	0.00320117	0.0123174	16	A0A0D3E9A4	NaN	Eukaryotic translation initiation factor 3 subunit A	A0A0D3E9A4_BRAOL	2	-45.5231	0.544769	zt23_Bal_RFR_k9	zt11_Bal_RFR_k9	NaN	NaN	NaN
zt23_Bal_RFR_k9 / zt11_Bal_RFR_k9	A0A0D3EBD1	AT5G55480	A0A0D3EBD1	-0.853771	0.853771	0.00320142	0.0123178	16	A0A0D3EBD1	106318551	Glycerophosphodiester phosphodiesterase	A0A0D3EBD1_BRAOL	3	-44.6664	0.553336	zt23_Bal_RFR_k9	zt11_Bal_RFR_k9	NaN	NaN	NaN
zt23_Bal_RFR_k9 / zt11_Bal_RFR_k9	A0A0D3C8J6	AT1G08640	A0A0D3C8J6	-0.750917	0.750917	0.00320283	0.0123201	16	A0A0D3C8J6	106294564	Uncharacterized protein	A0A0D3C8J6_BRAOL	2	-40.5774	0.594226	zt23_Bal_RFR_k9	zt11_Bal_RFR_k9	NaN	NaN	NaN
zt23_Bal_RFR_k9 / zt11_Bal_RFR_k9	A0A0D3C9C5	AT1G11660	A0A0D3C9C5	-1.83705	1.83705	0.00322022	0.0123599	16	A0A0D3C9C5	106295757	Uncharacterized protein	A0A0D3C9C5_BRAOL	3	-72.0106	0.279894	zt23_Bal_RFR_k9	zt11_Bal_RFR_k9	NaN	NaN	NaN
zt23_Bal_RFR_k9 / zt11_Bal_RFR_k9	A0A0D3CMV4	AT3G04210	A0A0D3CMV4	10.4345	10.4345	0.0032848	0.0125089	10	A0A0D3CMV4	NaN	Uncharacterized protein	A0A0D3CMV4_BRAOL	1	138284	1383.84	zt23_Bal_RFR_k9	zt11_Bal_RFR_k9	NaN	NaN	NaN
zt23_Bal_RFR_k9 / zt11_Bal_RFR_k9	A0A0D2ZZE9	#N/A	A0A0D2ZZE9	-1.66475	1.66475	0.00329249	0.0125249	16	A0A0D2ZZE9	NaN	Uncharacterized protein	A0A0D2ZZE9_BRAOL	1	-68.4601	0.315399	zt23_Bal_RFR_k9	zt11_Bal_RFR_k9	NaN	NaN	NaN
zt23_Bal_RFR_k9 / zt11_Bal_RFR_k9	A0A0D3E062	AT4G02990	A0A0D3E062	-1.22862	1.22862	0.00329752	0.0125367	16	A0A0D3E062	106318784	Uncharacterized protein	A0A0D3E062_BRAOL	2	-57.3275	0.426725	zt23_Bal_RFR_k9	zt11_Bal_RFR_k9	NaN	NaN	NaN
zt23_Bal_RFR_k9 / zt11_Bal_RFR_k9	A0A0D3D672	AT1G28490	A0A0D3D672	-1.06304	1.06304	0.00333	0.0126079	16	A0A0D3D672	106303705	t-SNARE coiled-coil homology domain-containing protein	A0A0D3D672_BRAOL	5	-52.1376	0.478624	zt23_Bal_RFR_k9	zt11_Bal_RFR_k9	NaN	NaN	NaN
zt23_Bal_RFR_k9 / zt11_Bal_RFR_k9	A0A0D3AC80	AT3G19820	A0A0D3AC80	-0.967602	0.967602	0.00335246	0.0126582	16	A0A0D3AC80	106315109	Delta(24)-sterol reductase	A0A0D3AC80_BRAOL	5	-48.8645	0.511355	zt23_Bal_RFR_k9	zt11_Bal_RFR_k9	NaN	NaN	NaN
zt23_Bal_RFR_k9 / zt11_Bal_RFR_k9	A0A0D3B963	AT4G00430	A0A0D3B963	-0.924308	0.924308	0.00335927	0.0126735	16	A0A0D3B963	106336322	Uncharacterized protein	A0A0D3B963_BRAOL	1	-47.3067	0.526933	zt23_Bal_RFR_k9	zt11_Bal_RFR_k9	NaN	NaN	NaN
zt23_Bal_RFR_k9 / zt11_Bal_RFR_k9	A0A0D3AU12	AT1G31170	A0A0D3AU12	-0.720876	0.720876	0.00336655	0.0126899	16	A0A0D3AU12	NaN	Sulfiredoxin	A0A0D3AU12_BRAOL	2	-39.3271	0.606729	zt23_Bal_RFR_k9	zt11_Bal_RFR_k9	NaN	NaN	NaN
zt23_Bal_RFR_k9 / zt11_Bal_RFR_k9	A0A0D3BDX1	AT2G16370	A0A0D3BDX1	-1.01107	1.01107	0.00340982	0.0127912	16	A0A0D3BDX1	106328327	Bifunctional dihydrofolate reductase-thymidylate synthase	A0A0D3BDX1_BRAOL	2	-50.3823	0.496177	zt23_Bal_RFR_k9	zt11_Bal_RFR_k9	NaN	NaN	NaN
zt23_Bal_RFR_k9 / zt11_Bal_RFR_k9	A0A0D3EG09	AT5G12200	A0A0D3EG09	-0.582279	0.582279	0.00343181	0.0128405	16	A0A0D3EG09	NaN	RRM domain-containing protein	A0A0D3EG09_BRAOL	4	-33.2092	0.667908	zt23_Bal_RFR_k9	zt11_Bal_RFR_k9	NaN	NaN	NaN
zt23_Bal_RFR_k9 / zt11_Bal_RFR_k9	A0A0D3CDP6	#N/A	A0A0D3CDP6	-1.03416	1.03416	0.00348266	0.0129561	16	A0A0D3CDP6	106294932	t-SNARE coiled-coil homology domain-containing protein	A0A0D3CDP6_BRAOL	2	-51.1699	0.488301	zt23_Bal_RFR_k9	zt11_Bal_RFR_k9	NaN	NaN	NaN
zt23_Bal_RFR_k9 / zt11_Bal_RFR_k9	A0A0D3DEB2	AT4G15900	A0A0D3DEB2	-0.82946	0.82946	0.00349402	0.0129812	16	A0A0D3DEB2	106306101	WD_REPEATS_REGION domain-containing protein	A0A0D3DEB2_BRAOL	4	-43.726	0.56274	zt23_Bal_RFR_k9	zt11_Bal_RFR_k9	NaN	NaN	NaN
zt23_Bal_RFR_k9 / zt11_Bal_RFR_k9	A0A0D3D5I9	AT3G23300	A0A0D3D5I9	-1.92812	1.92812	0.0035144	0.0130277	16	A0A0D3D5I9	106305755	Methyltransferase	A0A0D3D5I9_BRAOL	3	-73.7228	0.262772	zt23_Bal_RFR_k9	zt11_Bal_RFR_k9	NaN	NaN	NaN
zt23_Bal_RFR_k9 / zt11_Bal_RFR_k9	A0A0D3E1F4	AT5G24710	A0A0D3E1F4	-1.3016	1.3016	0.00352141	0.0130432	16	A0A0D3E1F4	NaN	WD_REPEATS_REGION domain-containing protein	A0A0D3E1F4_BRAOL	2	-59.4324	0.405676	zt23_Bal_RFR_k9	zt11_Bal_RFR_k9	NaN	NaN	NaN
zt23_Bal_RFR_k9 / zt11_Bal_RFR_k9	A0A0D3CNY6	#N/A	A0A0D3CNY6	1.57908	1.57908	0.00353432	0.0130713	14	A0A0D3CNY6	NaN	FBA_3 domain-containing protein	A0A0D3CNY6_BRAOL	1	198.78	2.9878	zt23_Bal_RFR_k9	zt11_Bal_RFR_k9	NaN	NaN	NaN
zt23_Bal_RFR_k9 / zt11_Bal_RFR_k9	A0A0D3CU75	AT3G56940	A0A0D3CU75	-0.911449	0.911449	0.00353865	0.0130807	16	A0A0D3CU75	106299791	Magnesium-protoporphyrin IX monomethyl ester (oxidative) cyclase	A0A0D3CU75_BRAOL	1	-46.8349	0.531651	zt23_Bal_RFR_k9	zt11_Bal_RFR_k9	NaN	NaN	NaN
zt23_Bal_RFR_k9 / zt11_Bal_RFR_k9	A0A0D3E6L3	AT5G45340	A0A0D3E6L3	-0.660874	0.660874	0.00354433	0.0130932	12	A0A0D3E6L3	106319075	Uncharacterized protein	A0A0D3E6L3_BRAOL	1	-36.7505	0.632495	zt23_Bal_RFR_k9	zt11_Bal_RFR_k9	NaN	NaN	NaN
zt23_Bal_RFR_k9 / zt11_Bal_RFR_k9	A0A0D3DGR6	AT4G29210	A0A0D3DGR6	-0.76432	0.76432	0.0035618	0.0131307	14	A0A0D3DGR6	106306744	Uncharacterized protein	A0A0D3DGR6_BRAOL	2	-41.1269	0.588731	zt23_Bal_RFR_k9	zt11_Bal_RFR_k9	NaN	NaN	NaN
zt23_Bal_RFR_k9 / zt11_Bal_RFR_k9	A0A0D3CI96	AT5G50960	A0A0D3CI96	-0.602568	0.602568	0.00357621	0.0131619	16	A0A0D3CI96	NBP35	Cytosolic Fe-S cluster assembly factor NBP35	A0A0D3CI96_BRAOL	4	-34.1419	0.658581	zt23_Bal_RFR_k9	zt11_Bal_RFR_k9	NaN	NaN	NaN
zt23_Bal_RFR_k9 / zt11_Bal_RFR_k9	A0A0D3B3V0	AT5G52210	A0A0D3B3V0;A0A0D3EAA1	-1.02057	1.02057	0.00357687	0.0131634	16	A0A0D3B3V0;A0A0D3EAA1	106332622;106319329	Uncharacterized protein	A0A0D3B3V0_BRAOL;A0A0D3EAA1_BRAOL	2	-50.7078	0.492922	zt23_Bal_RFR_k9	zt11_Bal_RFR_k9	NaN	NaN	NaN
zt23_Bal_RFR_k9 / zt11_Bal_RFR_k9	A0A0D3C870	AT1G07010	A0A0D3C870	1.4426	1.4426	0.00361678	0.0132508	13	A0A0D3C870	106343637	Metallophos domain-containing protein	A0A0D3C870_BRAOL	1	171.81	2.7181	zt23_Bal_RFR_k9	zt11_Bal_RFR_k9	NaN	NaN	NaN
zt23_Bal_RFR_k9 / zt11_Bal_RFR_k9	A0A0D3EBK2	#N/A	A0A0D3EBK2	1.14388	1.14388	0.00371557	0.0134694	12	A0A0D3EBK2	106313143	Uridine kinase	A0A0D3EBK2_BRAOL	1	120.975	2.20975	zt23_Bal_RFR_k9	zt11_Bal_RFR_k9	NaN	NaN	NaN
zt23_Bal_RFR_k9 / zt11_Bal_RFR_k9	A0A0D3DZN5	#N/A	A0A0D3DZN5	-0.681294	0.681294	0.00375105	0.0135456	16	A0A0D3DZN5	106319000	Methenyltetrahydrofolate cyclohydrolase	A0A0D3DZN5_BRAOL	4	-37.6394	0.623606	zt23_Bal_RFR_k9	zt11_Bal_RFR_k9	NaN	NaN	NaN
zt23_Bal_RFR_k9 / zt11_Bal_RFR_k9	A0A0D3D207	AT4G33370	A0A0D3D207	-0.685303	0.685303	0.00379441	0.0136372	16	A0A0D3D207	106299970	RNA helicase	A0A0D3D207_BRAOL	3	-37.8125	0.621875	zt23_Bal_RFR_k9	zt11_Bal_RFR_k9	NaN	NaN	NaN
zt23_Bal_RFR_k9 / zt11_Bal_RFR_k9	A0A0D3B0M0	AT5G11480	A0A0D3B0M0;A0A0D3EG71	0.789723	0.789723	0.00384649	0.0137513	12	A0A0D3B0M0;A0A0D3EG71	;106313525	EngB-type G domain-containing protein	A0A0D3B0M0_BRAOL;A0A0D3EG71_BRAOL	2	72.8742	1.72874	zt23_Bal_RFR_k9	zt11_Bal_RFR_k9	NaN	NaN	NaN
zt23_Bal_RFR_k9 / zt11_Bal_RFR_k9	A0A0D3CLR7	AT3G09050	A0A0D3CLR7	-1.11439	1.11439	0.00386193	0.0137824	16	A0A0D3CLR7	106294943	Uncharacterized protein	A0A0D3CLR7_BRAOL	2	-53.8115	0.461885	zt23_Bal_RFR_k9	zt11_Bal_RFR_k9	NaN	NaN	NaN
zt23_Bal_RFR_k9 / zt11_Bal_RFR_k9	A0A0D3DRA4	AT3G48080	A0A0D3DRA4	-0.640768	0.640768	0.00388454	0.0138287	16	A0A0D3DRA4	106312135	Uncharacterized protein	A0A0D3DRA4_BRAOL	5	-35.8629	0.641371	zt23_Bal_RFR_k9	zt11_Bal_RFR_k9	NaN	NaN	NaN
zt23_Bal_RFR_k9 / zt11_Bal_RFR_k9	A0A0D3DEN9	AT4G17740	A0A0D3DEN9	0.772979	0.772979	0.003887	0.0138334	16	A0A0D3DEN9	106306734	PDZ domain-containing protein	A0A0D3DEN9_BRAOL	2	70.8794	1.70879	zt23_Bal_RFR_k9	zt11_Bal_RFR_k9	NaN	NaN	NaN
zt23_Bal_RFR_k9 / zt11_Bal_RFR_k9	A0A0D3AAA2	AT1G60160	A0A0D3AAA2	-0.772708	0.772708	0.00397698	0.0140262	14	A0A0D3AAA2	106312525	Potassium transporter	A0A0D3AAA2_BRAOL	2	-41.4682	0.585318	zt23_Bal_RFR_k9	zt11_Bal_RFR_k9	NaN	NaN	NaN
zt23_Bal_RFR_k9 / zt11_Bal_RFR_k9	A0A0D3AHY7	AT5G06360	A0A0D3AHY7;A0A0D3EHC9	-0.653058	0.653058	0.00401226	0.0140999	16	A0A0D3AHY7;A0A0D3EHC9	106324742;106315803	Ribosome biogenesis protein NSA2 homolog	A0A0D3AHY7_BRAOL;A0A0D3EHC9_BRAOL	3	-36.4069	0.635931	zt23_Bal_RFR_k9	zt11_Bal_RFR_k9	NaN	NaN	NaN
zt23_Bal_RFR_k9 / zt11_Bal_RFR_k9	A0A0D3C2G7	AT2G28000	A0A0D3C2G7	-0.617406	0.617406	0.00403892	0.0141549	16	A0A0D3C2G7	NaN	Uncharacterized protein	A0A0D3C2G7_BRAOL	4	-34.8158	0.651842	zt23_Bal_RFR_k9	zt11_Bal_RFR_k9	NaN	NaN	NaN
zt23_Bal_RFR_k9 / zt11_Bal_RFR_k9	A0A0D3E253	AT5G64300	A0A0D3E253	-0.948601	0.948601	0.00404715	0.0141726	16	A0A0D3E253	106319023	GTP cyclohydrolase II	A0A0D3E253_BRAOL	5	-48.1865	0.518135	zt23_Bal_RFR_k9	zt11_Bal_RFR_k9	NaN	NaN	NaN
zt23_Bal_RFR_k9 / zt11_Bal_RFR_k9	A0A0D3B3K0	AT5G54100	A0A0D3B3K0	-0.621545	0.621545	0.00412445	0.0143352	16	A0A0D3B3K0	106331867	PHB domain-containing protein	A0A0D3B3K0_BRAOL	2	-35.0026	0.649974	zt23_Bal_RFR_k9	zt11_Bal_RFR_k9	NaN	NaN	NaN
zt23_Bal_RFR_k9 / zt11_Bal_RFR_k9	A0A0D3AY81	AT5G61790	A0A0D3AY81	-0.727719	0.727719	0.00416952	0.0144309	16	A0A0D3AY81	106327296	Uncharacterized protein	A0A0D3AY81_BRAOL	6	-39.6142	0.603858	zt23_Bal_RFR_k9	zt11_Bal_RFR_k9	NaN	NaN	NaN
zt23_Bal_RFR_k9 / zt11_Bal_RFR_k9	A0A0D3CNT5	AT1G45688	A0A0D3CNT5	-0.643309	0.643309	0.00417195	0.0144359	16	A0A0D3CNT5	106301053	Uncharacterized protein	A0A0D3CNT5_BRAOL	2	-35.9757	0.640243	zt23_Bal_RFR_k9	zt11_Bal_RFR_k9	NaN	NaN	NaN
zt23_Bal_RFR_k9 / zt11_Bal_RFR_k9	A0A0D3BQQ0	#N/A	A0A0D3BQQ0	-0.611086	0.611086	0.00421275	0.0145188	16	A0A0D3BQQ0	NaN	Uncharacterized protein	A0A0D3BQQ0_BRAOL	3	-34.5296	0.654704	zt23_Bal_RFR_k9	zt11_Bal_RFR_k9	NaN	NaN	NaN
zt23_Bal_RFR_k9 / zt11_Bal_RFR_k9	A0A0D3AYT9	AT5G66510	A0A0D3AYT9	-0.587759	0.587759	0.00432802	0.0147592	16	A0A0D3AYT9	106327721	Uncharacterized protein	A0A0D3AYT9_BRAOL	4	-33.4624	0.665376	zt23_Bal_RFR_k9	zt11_Bal_RFR_k9	NaN	NaN	NaN
zt23_Bal_RFR_k9 / zt11_Bal_RFR_k9	A0A0D3ASV4	AT4G12290	A0A0D3ASV4	-0.75751	0.75751	0.00434721	0.0148	14	A0A0D3ASV4	106327224	Amine oxidase	A0A0D3ASV4_BRAOL	5	-40.8484	0.591516	zt23_Bal_RFR_k9	zt11_Bal_RFR_k9	NaN	NaN	NaN
zt23_Bal_RFR_k9 / zt11_Bal_RFR_k9	A0A0D3C365	AT2G30740	A0A0D3C365	-1.27562	1.27562	0.004367	0.014843	16	A0A0D3C365	106342960	Protein kinase domain-containing protein	A0A0D3C365_BRAOL	4	-58.6952	0.413048	zt23_Bal_RFR_k9	zt11_Bal_RFR_k9	NaN	NaN	NaN
zt23_Bal_RFR_k9 / zt11_Bal_RFR_k9	A0A0D3BI87	AT1G24706	A0A0D3BI87	-0.78924	0.78924	0.00438191	0.0148731	16	A0A0D3BI87	NaN	THO complex subunit 2	A0A0D3BI87_BRAOL	4	-42.1351	0.578649	zt23_Bal_RFR_k9	zt11_Bal_RFR_k9	NaN	NaN	NaN
zt23_Bal_RFR_k9 / zt11_Bal_RFR_k9	A0A0D3C7R9	AT1G05260	A0A0D3C7R9	-1.39249	1.39249	0.00439779	0.0149051	14	A0A0D3C7R9	106292601	Peroxidase	A0A0D3C7R9_BRAOL	3	-61.9093	0.380907	zt23_Bal_RFR_k9	zt11_Bal_RFR_k9	NaN	NaN	NaN
zt23_Bal_RFR_k9 / zt11_Bal_RFR_k9	A0A0D2ZSP5	AT3G20000	A0A0D2ZSP5	-0.604164	0.604164	0.00444067	0.0149944	16	A0A0D2ZSP5	NaN	Uncharacterized protein	A0A0D2ZSP5_BRAOL	2	-34.2148	0.657852	zt23_Bal_RFR_k9	zt11_Bal_RFR_k9	NaN	NaN	NaN
zt23_Bal_RFR_k9 / zt11_Bal_RFR_k9	A0A0D3CNV8	AT5G27940	A0A0D3CNV8	-0.73044	0.73044	0.00444469	0.0150033	16	A0A0D3CNV8	106296896	WPP domain-containing protein	A0A0D3CNV8_BRAOL	3	-39.728	0.60272	zt23_Bal_RFR_k9	zt11_Bal_RFR_k9	NaN	NaN	NaN
zt23_Bal_RFR_k9 / zt11_Bal_RFR_k9	A0A0D3AC84	AT3G19720	A0A0D3AC84	-0.719546	0.719546	0.00446412	0.0150427	16	A0A0D3AC84	106315147	Dynamin-type G domain-containing protein	A0A0D3AC84_BRAOL	4	-39.2711	0.607289	zt23_Bal_RFR_k9	zt11_Bal_RFR_k9	NaN	NaN	NaN
zt23_Bal_RFR_k9 / zt11_Bal_RFR_k9	A0A0D3D1B0	AT1G77060	A0A0D3D1B0	-0.753653	0.753653	0.00454122	0.0152006	16	A0A0D3D1B0	106296331	Uncharacterized protein	A0A0D3D1B0_BRAOL	4	-40.69	0.5931	zt23_Bal_RFR_k9	zt11_Bal_RFR_k9	NaN	NaN	NaN
zt23_Bal_RFR_k9 / zt11_Bal_RFR_k9	A0A0D3BBM8	#N/A	A0A0D3BBM8	-8.56935	8.56935	0.00455109	0.0152194	8	A0A0D3BBM8	NaN	Jacalin-type lectin domain-containing protein	A0A0D3BBM8_BRAOL	1	-99.7367	0.0026325	zt23_Bal_RFR_k9	zt11_Bal_RFR_k9	NaN	NaN	NaN
zt23_Bal_RFR_k9 / zt11_Bal_RFR_k9	A0A0D3CYZ7	AT1G68540	A0A0D3CYZ7	-1.30127	1.30127	0.00458087	0.0152805	16	A0A0D3CYZ7	106300427	Epimerase domain-containing protein	A0A0D3CYZ7_BRAOL	4	-59.4232	0.405768	zt23_Bal_RFR_k9	zt11_Bal_RFR_k9	NaN	NaN	NaN
zt23_Bal_RFR_k9 / zt11_Bal_RFR_k9	A0A0D3B0A9	AT5G08450	A0A0D3B0A9	-1.57	1.57	0.00462761	0.0153772	16	A0A0D3B0A9	106334485	Uncharacterized protein	A0A0D3B0A9_BRAOL	2	-66.3191	0.336809	zt23_Bal_RFR_k9	zt11_Bal_RFR_k9	NaN	NaN	NaN
zt23_Bal_RFR_k9 / zt11_Bal_RFR_k9	A0A0D3DMI0	AT4G17520	A0A0D3DMI0	-0.85032	0.85032	0.00468122	0.0154847	16	A0A0D3DMI0	106312116	HABP4_PAI-RBP1 domain-containing protein	A0A0D3DMI0_BRAOL	2	-44.5338	0.554662	zt23_Bal_RFR_k9	zt11_Bal_RFR_k9	NaN	NaN	NaN
zt23_Bal_RFR_k9 / zt11_Bal_RFR_k9	A0A0D3CDJ3	AT1G31970	A0A0D3CDJ3	-1.19869	1.19869	0.00470324	0.0155285	16	A0A0D3CDJ3	106343170	Uncharacterized protein	A0A0D3CDJ3_BRAOL	7	-56.4329	0.435671	zt23_Bal_RFR_k9	zt11_Bal_RFR_k9	NaN	NaN	NaN
zt23_Bal_RFR_k9 / zt11_Bal_RFR_k9	A0A0D3DII9	AT4G38240	A0A0D3DII9	0.881755	0.881755	0.00473254	0.0155889	16	A0A0D3DII9	106303510	Uncharacterized protein	A0A0D3DII9_BRAOL	4	84.2616	1.84262	zt23_Bal_RFR_k9	zt11_Bal_RFR_k9	NaN	NaN	NaN
zt23_Bal_RFR_k9 / zt11_Bal_RFR_k9	A0A0D3A177	AT4G37550	A0A0D3A177	-1.28793	1.28793	0.00475991	0.0156439	16	A0A0D3A177	106308162	Uncharacterized protein	A0A0D3A177_BRAOL	2	-59.0461	0.409539	zt23_Bal_RFR_k9	zt11_Bal_RFR_k9	NaN	NaN	NaN
zt23_Bal_RFR_k9 / zt11_Bal_RFR_k9	A0A0D3DDQ9	AT3G49860	A0A0D3DDQ9	-1.06451	1.06451	0.00477461	0.0156716	16	A0A0D3DDQ9	106306153	Uncharacterized protein	A0A0D3DDQ9_BRAOL	1	-52.1866	0.478134	zt23_Bal_RFR_k9	zt11_Bal_RFR_k9	NaN	NaN	NaN
zt23_Bal_RFR_k9 / zt11_Bal_RFR_k9	A0A0D3ASA5	AT4G02120	A0A0D3ASA5	-0.610131	0.610131	0.00481111	0.015746	16	A0A0D3ASA5	106321499	CTP synthase	A0A0D3ASA5_BRAOL	3	-34.4863	0.655137	zt23_Bal_RFR_k9	zt11_Bal_RFR_k9	NaN	NaN	NaN
zt23_Bal_RFR_k9 / zt11_Bal_RFR_k9	A0A0D3E1R0	AT5G61510	A0A0D3E1R0	-0.666743	0.666743	0.00484841	0.0158207	16	A0A0D3E1R0	106313038	PKS_ER domain-containing protein	A0A0D3E1R0_BRAOL	4	-37.0073	0.629927	zt23_Bal_RFR_k9	zt11_Bal_RFR_k9	NaN	NaN	NaN
zt23_Bal_RFR_k9 / zt11_Bal_RFR_k9	A0A0D3BZV5	AT5G39730	A0A0D3BZV5	-0.599107	0.599107	0.0048511	0.0158266	16	A0A0D3BZV5	106342351	GGACT domain-containing protein	A0A0D3BZV5_BRAOL	5	-33.9838	0.660162	zt23_Bal_RFR_k9	zt11_Bal_RFR_k9	NaN	NaN	NaN
zt23_Bal_RFR_k9 / zt11_Bal_RFR_k9	A0A0D3BFH9	AT5G63190	A0A0D3BFH9	-0.787461	0.787461	0.00485802	0.0158414	16	A0A0D3BFH9	106335021	Uncharacterized protein	A0A0D3BFH9_BRAOL	5	-42.0637	0.579363	zt23_Bal_RFR_k9	zt11_Bal_RFR_k9	NaN	NaN	NaN
zt23_Bal_RFR_k9 / zt11_Bal_RFR_k9	A0A0D3CCG2	AT1G22540	A0A0D3CCG2	0.887442	0.887442	0.00486696	0.0158571	16	A0A0D3CCG2	106294939	Uncharacterized protein	A0A0D3CCG2_BRAOL	1	84.9893	1.84989	zt23_Bal_RFR_k9	zt11_Bal_RFR_k9	NaN	NaN	NaN
zt23_Bal_RFR_k9 / zt11_Bal_RFR_k9	A0A0D3CXI0	AT1G70200	A0A0D3CXI0	-0.662055	0.662055	0.00489787	0.0159198	16	A0A0D3CXI0	106300917	RRM domain-containing protein	A0A0D3CXI0_BRAOL	4	-36.8023	0.631977	zt23_Bal_RFR_k9	zt11_Bal_RFR_k9	NaN	NaN	NaN
zt23_Bal_RFR_k9 / zt11_Bal_RFR_k9	A0A0D3DVL6	AT2G24590	A0A0D3DVL6	-1.94146	1.94146	0.0049122	0.0159479	14	A0A0D3DVL6	106307164	Uncharacterized protein	A0A0D3DVL6_BRAOL	1	-73.9647	0.260353	zt23_Bal_RFR_k9	zt11_Bal_RFR_k9	NaN	NaN	NaN
zt23_Bal_RFR_k9 / zt11_Bal_RFR_k9	A0A0D3DDA5	AT5G23570	A0A0D3DDA5	-0.893078	0.893078	0.00494389	0.0160116	16	A0A0D3DDA5	106305719	Uncharacterized protein	A0A0D3DDA5_BRAOL	3	-46.1536	0.538464	zt23_Bal_RFR_k9	zt11_Bal_RFR_k9	NaN	NaN	NaN
zt23_Bal_RFR_k9 / zt11_Bal_RFR_k9	A0A0D3AKN9	AT5G60730	A0A0D3AKN9	-0.616029	0.616029	0.00496464	0.016053	16	A0A0D3AKN9	106325281	ArsA_ATPase domain-containing protein	A0A0D3AKN9_BRAOL	2	-34.7536	0.652464	zt23_Bal_RFR_k9	zt11_Bal_RFR_k9	NaN	NaN	NaN
zt23_Bal_RFR_k9 / zt11_Bal_RFR_k9	A0A0D3B5D6	AT2G37230	A0A0D3B5D6	-0.711446	0.711446	0.00504886	0.0162197	16	A0A0D3B5D6	106332626	Uncharacterized protein	A0A0D3B5D6_BRAOL	3	-38.9292	0.610708	zt23_Bal_RFR_k9	zt11_Bal_RFR_k9	NaN	NaN	NaN
zt23_Bal_RFR_k9 / zt11_Bal_RFR_k9	A0A0D3CQN2	AT1G53240	A0A0D3CQN2	-0.720437	0.720437	0.00505328	0.0162281	16	A0A0D3CQN2	106301033	Malate dehydrogenase	A0A0D3CQN2_BRAOL	1	-39.3086	0.606914	zt23_Bal_RFR_k9	zt11_Bal_RFR_k9	NaN	NaN	NaN
zt23_Bal_RFR_k9 / zt11_Bal_RFR_k9	A0A0D3A3P1	AT4G28770	A0A0D3A3P1	-1.10093	1.10093	0.00506712	0.0162557	16	A0A0D3A3P1	106305028	Uncharacterized protein	A0A0D3A3P1_BRAOL	1	-53.3785	0.466215	zt23_Bal_RFR_k9	zt11_Bal_RFR_k9	NaN	NaN	NaN
zt23_Bal_RFR_k9 / zt11_Bal_RFR_k9	A0A0D3DML1	AT4G18040	A0A0D3DML1	-0.986778	0.986778	0.0050804	0.0162799	16	A0A0D3DML1	106309558	mRNA cap-binding protein	A0A0D3DML1_BRAOL	2	-49.5396	0.504604	zt23_Bal_RFR_k9	zt11_Bal_RFR_k9	NaN	NaN	NaN
zt23_Bal_RFR_k9 / zt11_Bal_RFR_k9	A0A0D3AQH2	AT1G74270	A0A0D3AQH2;A0A0D3CWP7	-1.77323	1.77323	0.00512101	0.0163567	16	A0A0D3AQH2;A0A0D3CWP7	106327208;106298476	Uncharacterized protein	A0A0D3AQH2_BRAOL;A0A0D3CWP7_BRAOL	1	-70.7448	0.292552	zt23_Bal_RFR_k9	zt11_Bal_RFR_k9	NaN	NaN	NaN
zt23_Bal_RFR_k9 / zt11_Bal_RFR_k9	A0A0D3B9K7	AT3G03960	A0A0D3B9K7	-0.730225	0.730225	0.00520873	0.0165307	16	A0A0D3B9K7	106328004	CCT-theta	A0A0D3B9K7_BRAOL	2	-39.719	0.60281	zt23_Bal_RFR_k9	zt11_Bal_RFR_k9	NaN	NaN	NaN
zt23_Bal_RFR_k9 / zt11_Bal_RFR_k9	A0A0D3A6J3	AT4G26180	A0A0D3A6J3	1.51481	1.51481	0.00521195	0.0165375	12	A0A0D3A6J3	106313842	Uncharacterized protein	A0A0D3A6J3_BRAOL	1	185.761	2.85761	zt23_Bal_RFR_k9	zt11_Bal_RFR_k9	NaN	NaN	NaN
zt23_Bal_RFR_k9 / zt11_Bal_RFR_k9	A0A0D3B9J7	AT3G03570	A0A0D3B9J7	-0.583332	0.583332	0.00528151	0.0166754	16	A0A0D3B9J7	106328467	Uncharacterized protein	A0A0D3B9J7_BRAOL	1	-33.2579	0.667421	zt23_Bal_RFR_k9	zt11_Bal_RFR_k9	NaN	NaN	NaN
zt23_Bal_RFR_k9 / zt11_Bal_RFR_k9	A0A0D3A6S3	AT4G26840	A0A0D3A6S3;A0A0D3DN21	-1.28915	1.28915	0.00529127	0.0166939	16	A0A0D3A6S3;A0A0D3DN21	106324044;106309891	Small ubiquitin-related modifier	A0A0D3A6S3_BRAOL;A0A0D3DN21_BRAOL	3	-59.0809	0.409191	zt23_Bal_RFR_k9	zt11_Bal_RFR_k9	NaN	NaN	NaN
zt23_Bal_RFR_k9 / zt11_Bal_RFR_k9	A0A0D3B7M9	AT5G49750	A0A0D3B7M9	-0.597293	0.597293	0.00533708	0.0167863	16	A0A0D3B7M9	NaN	Protein kinase domain-containing protein	A0A0D3B7M9_BRAOL	6	-33.9007	0.660993	zt23_Bal_RFR_k9	zt11_Bal_RFR_k9	NaN	NaN	NaN
zt23_Bal_RFR_k9 / zt11_Bal_RFR_k9	A0A0D3AL22	AT5G59160	A0A0D3AL22;A0A0D3B2Q7;A0A0D3BHM8;A0A0D3ECN4	-0.930052	0.930052	0.00541974	0.0169377	16	A0A0D3AL22;A0A0D3B2Q7;A0A0D3BHM8;A0A0D3ECN4	106321753;106328368;106328341;106313376	Serine/threonine-protein phosphatase	A0A0D3AL22_BRAOL;A0A0D3B2Q7_BRAOL;A0A0D3BHM8_BRAOL;A0A0D3ECN4_BRAOL	2	-47.5161	0.524839	zt23_Bal_RFR_k9	zt11_Bal_RFR_k9	NaN	NaN	NaN
zt23_Bal_RFR_k9 / zt11_Bal_RFR_k9	A0A0D3C094	AT5G40660	A0A0D3C094	1.0143	1.0143	0.00543638	0.0169698	11	A0A0D3C094	106337078	Uncharacterized protein	A0A0D3C094_BRAOL	2	101.992	2.01992	zt23_Bal_RFR_k9	zt11_Bal_RFR_k9	NaN	NaN	NaN
zt23_Bal_RFR_k9 / zt11_Bal_RFR_k9	A0A0D3BCA7	AT3G20000	A0A0D3BCA7	-1.263	1.263	0.0054733	0.0170427	16	A0A0D3BCA7	106335246	Uncharacterized protein	A0A0D3BCA7_BRAOL	4	-58.3325	0.416675	zt23_Bal_RFR_k9	zt11_Bal_RFR_k9	NaN	NaN	NaN
zt23_Bal_RFR_k9 / zt11_Bal_RFR_k9	A0A0D3CJJ5	AT3G16520	A0A0D3CJJ5	-0.883574	0.883574	0.00571167	0.0174934	16	A0A0D3CJJ5	106295112	Glycosyltransferase	A0A0D3CJJ5_BRAOL	3	-45.7977	0.542023	zt23_Bal_RFR_k9	zt11_Bal_RFR_k9	NaN	NaN	NaN
zt23_Bal_RFR_k9 / zt11_Bal_RFR_k9	A0A0D3CH47	AT3G22630	A0A0D3CH47	-1.06693	1.06693	0.00573984	0.0175486	16	A0A0D3CH47	106292612	Proteasome subunit beta	A0A0D3CH47_BRAOL	3	-52.2666	0.477334	zt23_Bal_RFR_k9	zt11_Bal_RFR_k9	NaN	NaN	NaN
zt23_Bal_RFR_k9 / zt11_Bal_RFR_k9	A0A0D3EFY2	AT5G12860	A0A0D3EFY2	-0.617942	0.617942	0.00577895	0.0176221	16	A0A0D3EFY2	NaN	Uncharacterized protein	A0A0D3EFY2_BRAOL	4	-34.84	0.6516	zt23_Bal_RFR_k9	zt11_Bal_RFR_k9	NaN	NaN	NaN
zt23_Bal_RFR_k9 / zt11_Bal_RFR_k9	A0A0D3CEM7	AT1G29990	A0A0D3CEM7	-0.740365	0.740365	0.00593826	0.0179177	16	A0A0D3CEM7	106295386	Uncharacterized protein	A0A0D3CEM7_BRAOL	4	-40.1412	0.598588	zt23_Bal_RFR_k9	zt11_Bal_RFR_k9	NaN	NaN	NaN
zt23_Bal_RFR_k9 / zt11_Bal_RFR_k9	A0A0D3AM71	AT5G54110	A0A0D3AM71	-2.18289	2.18289	0.00598946	0.0180114	16	A0A0D3AM71	106322478	MSP domain-containing protein	A0A0D3AM71_BRAOL	2	-77.9766	0.220234	zt23_Bal_RFR_k9	zt11_Bal_RFR_k9	NaN	NaN	NaN
zt23_Bal_RFR_k9 / zt11_Bal_RFR_k9	A0A0D3C3N7	#N/A	A0A0D3C3N7	0.933826	0.933826	0.00611997	0.0182489	16	A0A0D3C3N7	106336851	Uncharacterized protein	A0A0D3C3N7_BRAOL	7	91.0335	1.91034	zt23_Bal_RFR_k9	zt11_Bal_RFR_k9	NaN	NaN	NaN
zt23_Bal_RFR_k9 / zt11_Bal_RFR_k9	A0A0D3ADP2	AT3G14415	A0A0D3ADP2	-0.997544	0.997544	0.00614853	0.0183025	16	A0A0D3ADP2	106317108	(S)-2-hydroxy-acid oxidase	A0A0D3ADP2_BRAOL	1	-49.9148	0.500852	zt23_Bal_RFR_k9	zt11_Bal_RFR_k9	NaN	NaN	NaN
zt23_Bal_RFR_k9 / zt11_Bal_RFR_k9	A0A0D3C3I5	AT2G31810	A0A0D3C3I5	-0.78234	0.78234	0.00621315	0.0184212	12	A0A0D3C3I5	NaN	Acetohydroxy-acid synthase small subunit	A0A0D3C3I5_BRAOL	1	-41.8577	0.581423	zt23_Bal_RFR_k9	zt11_Bal_RFR_k9	NaN	NaN	NaN
zt23_Bal_RFR_k9 / zt11_Bal_RFR_k9	A0A0D3EF26	AT5G16300	A0A0D3EF26	-0.775657	0.775657	0.0063259	0.0186226	16	A0A0D3EF26	106317604	Conserved oligomeric Golgi complex subunit 1	A0A0D3EF26_BRAOL	4	-41.5878	0.584122	zt23_Bal_RFR_k9	zt11_Bal_RFR_k9	NaN	NaN	NaN
zt23_Bal_RFR_k9 / zt11_Bal_RFR_k9	A0A0D3AZK0	AT5G03455	A0A0D3AZK0	-0.98588	0.98588	0.00638852	0.0187352	11	A0A0D3AZK0	106332011	Rhodanese domain-containing protein	A0A0D3AZK0_BRAOL	3	-49.5082	0.504918	zt23_Bal_RFR_k9	zt11_Bal_RFR_k9	NaN	NaN	NaN
zt23_Bal_RFR_k9 / zt11_Bal_RFR_k9	A0A0D3BYS8	AT4G14080	A0A0D3BYS8	9.27964	9.27964	0.00639375	0.0187442	9	A0A0D3BYS8	106342377	Glucan endo-1,3-beta-D-glucosidase	A0A0D3BYS8_BRAOL	1	62051.1	621.511	zt23_Bal_RFR_k9	zt11_Bal_RFR_k9	NaN	NaN	NaN
zt23_Bal_RFR_k9 / zt11_Bal_RFR_k9	A0A0D3AR79	AT1G77470	A0A0D3AR79;A0A0D3CW66	-0.868096	0.868096	0.00639617	0.0187482	16	A0A0D3AR79;A0A0D3CW66	106324839;106299956	AAA domain-containing protein	A0A0D3AR79_BRAOL;A0A0D3CW66_BRAOL	4	-45.2131	0.547869	zt23_Bal_RFR_k9	zt11_Bal_RFR_k9	NaN	NaN	NaN
zt23_Bal_RFR_k9 / zt11_Bal_RFR_k9	A0A0D3AR77	AT1G77440	A0A0D3AR77;A0A0D3CC68;A0A0D3D7L8;A0A0D3DQT9	-0.624154	0.624154	0.00645516	0.0188533	16	A0A0D3AR77;A0A0D3CC68;A0A0D3D7L8;A0A0D3DQT9	106327526;;106303809;106309995	Proteasome subunit beta;DNA-(apurinic or apyrimidinic site) lyase;Proteasome subunit beta;Proteasome subunit beta	A0A0D3AR77_BRAOL;A0A0D3CC68_BRAOL;A0A0D3D7L8_BRAOL;A0A0D3DQT9_BRAOL	3	-35.12	0.6488	zt23_Bal_RFR_k9	zt11_Bal_RFR_k9	NaN	NaN	NaN
zt23_Bal_RFR_k9 / zt11_Bal_RFR_k9	A0A0D3C2F6	AT2G27820	A0A0D3C2F6	-1.07756	1.07756	0.00653441	0.0189938	16	A0A0D3C2F6	106336562	Arogenate dehydratase	A0A0D3C2F6_BRAOL	2	-52.6172	0.473828	zt23_Bal_RFR_k9	zt11_Bal_RFR_k9	NaN	NaN	NaN
zt23_Bal_RFR_k9 / zt11_Bal_RFR_k9	A0A0D3AI71	AT5G08330	A0A0D3AI71;A0A0D3AY14;A0A0D3B0A0;A0A0D3DDC8;A0A0D3E1M3;A0A0D3EGV4	-0.656185	0.656185	0.0065354	0.0189955	16	A0A0D3AI71;A0A0D3AY14;A0A0D3B0A0;A0A0D3DDC8;A0A0D3E1M3;A0A0D3EGV4	106327839;106324646;106336081;106305958;106313344;106313519	TCP domain-containing protein	A0A0D3AI71_BRAOL;A0A0D3AY14_BRAOL;A0A0D3B0A0_BRAOL;A0A0D3DDC8_BRAOL;A0A0D3E1M3_BRAOL;A0A0D3EGV4_BRAOL	1	-36.5446	0.634554	zt23_Bal_RFR_k9	zt11_Bal_RFR_k9	NaN	NaN	NaN
zt23_Bal_RFR_k9 / zt11_Bal_RFR_k9	A0A0D3CM41	AT3G07220	A0A0D3CM41;A0A0D3E0U9	1.27957	1.27957	0.00655341	0.0190262	16	A0A0D3CM41;A0A0D3E0U9	106343339;106319534	FHA domain-containing protein	A0A0D3CM41_BRAOL;A0A0D3E0U9_BRAOL	1	142.767	2.42767	zt23_Bal_RFR_k9	zt11_Bal_RFR_k9	NaN	NaN	NaN
zt23_Bal_RFR_k9 / zt11_Bal_RFR_k9	A0A0D3BRG0	AT2G36680	A0A0D3BRG0	-1.24835	1.24835	0.00658853	0.0190883	16	A0A0D3BRG0	NaN	VPS37 C-terminal domain-containing protein	A0A0D3BRG0_BRAOL	2	-57.9072	0.420928	zt23_Bal_RFR_k9	zt11_Bal_RFR_k9	NaN	NaN	NaN
zt23_Bal_RFR_k9 / zt11_Bal_RFR_k9	A0A0D3D2B1	AT2G20330	A0A0D3D2B1	-1.2215	1.2215	0.00662989	0.0191618	16	A0A0D3D2B1	106306809	WD_REPEATS_REGION domain-containing protein	A0A0D3D2B1_BRAOL	2	-57.1163	0.428837	zt23_Bal_RFR_k9	zt11_Bal_RFR_k9	NaN	NaN	NaN
zt23_Bal_RFR_k9 / zt11_Bal_RFR_k9	A0A0D3D2A0	AT2G20420	A0A0D3D2A0	-1.39768	1.39768	0.0066301	0.0191621	16	A0A0D3D2A0	106301287	Succinate--CoA ligase [ADP-forming] subunit beta, mitochondrial	A0A0D3D2A0_BRAOL	3	-62.046	0.37954	zt23_Bal_RFR_k9	zt11_Bal_RFR_k9	NaN	NaN	NaN
zt23_Bal_RFR_k9 / zt11_Bal_RFR_k9	A0A0D3BW66	AT3G62940	A0A0D3BW66	-1.67371	1.67371	0.00666491	0.0192266	16	A0A0D3BW66	106337219	OTU domain-containing protein	A0A0D3BW66_BRAOL	3	-68.6553	0.313447	zt23_Bal_RFR_k9	zt11_Bal_RFR_k9	NaN	NaN	NaN
zt23_Bal_RFR_k9 / zt11_Bal_RFR_k9	A0A0D3ASU0	AT4G12340	A0A0D3ASU0	-1.17172	1.17172	0.00674012	0.0193598	16	A0A0D3ASU0	106324711	Uncharacterized protein	A0A0D3ASU0_BRAOL	2	-55.6108	0.443892	zt23_Bal_RFR_k9	zt11_Bal_RFR_k9	NaN	NaN	NaN
zt23_Bal_RFR_k9 / zt11_Bal_RFR_k9	A0A0D3D9B8	AT5G45750	A0A0D3D9B8	-1.62064	1.62064	0.00674181	0.0193625	16	A0A0D3D9B8	106301511	Uncharacterized protein	A0A0D3D9B8_BRAOL	4	-67.4808	0.325192	zt23_Bal_RFR_k9	zt11_Bal_RFR_k9	NaN	NaN	NaN
zt23_Bal_RFR_k9 / zt11_Bal_RFR_k9	A0A0D3C6T9	AT1G01710	A0A0D3C6T9	-0.701549	0.701549	0.0067555	0.0193868	14	A0A0D3C6T9	106343572	Cyclic nucleotide-binding domain-containing protein	A0A0D3C6T9_BRAOL	2	-38.5088	0.614912	zt23_Bal_RFR_k9	zt11_Bal_RFR_k9	NaN	NaN	NaN
zt23_Bal_RFR_k9 / zt11_Bal_RFR_k9	A0A0D3DGJ7	AT4G28210	A0A0D3DGJ7	-0.945922	0.945922	0.00679944	0.0194665	16	A0A0D3DGJ7	NaN	Uncharacterized protein	A0A0D3DGJ7_BRAOL	2	-48.0902	0.519098	zt23_Bal_RFR_k9	zt11_Bal_RFR_k9	NaN	NaN	NaN
zt23_Bal_RFR_k9 / zt11_Bal_RFR_k9	A0A0D3AA34	AT3G19930	A0A0D3AA34;A0A0D3AC69;A0A0D3BCA3;A0A0D3CI87	1.54437	1.54437	0.00680597	0.019478	16	A0A0D3AA34;A0A0D3AC69;A0A0D3BCA3;A0A0D3CI87	106323266;106316742;106331918;106295509	MFS domain-containing protein	A0A0D3AA34_BRAOL;A0A0D3AC69_BRAOL;A0A0D3BCA3_BRAOL;A0A0D3CI87_BRAOL	1	191.677	2.91677	zt23_Bal_RFR_k9	zt11_Bal_RFR_k9	NaN	NaN	NaN
zt23_Bal_RFR_k9 / zt11_Bal_RFR_k9	A0A0D3CH25	AT3G22890	A0A0D3CH25	-1.11968	1.11968	0.00693356	0.0197025	16	A0A0D3CH25	106295272	Sulfate adenylyltransferase	A0A0D3CH25_BRAOL	2	-53.9803	0.460197	zt23_Bal_RFR_k9	zt11_Bal_RFR_k9	NaN	NaN	NaN
zt23_Bal_RFR_k9 / zt11_Bal_RFR_k9	A0A0D2ZV31	AT4G13850	A0A0D2ZV31;A0A0D2ZWJ0	-1.62611	1.62611	0.00694317	0.0197194	16	A0A0D2ZV31;A0A0D2ZWJ0	NaN	RRM domain-containing protein	A0A0D2ZV31_BRAOL;A0A0D2ZWJ0_BRAOL	1	-67.6039	0.323961	zt23_Bal_RFR_k9	zt11_Bal_RFR_k9	NaN	NaN	NaN
zt23_Bal_RFR_k9 / zt11_Bal_RFR_k9	A0A0D3A7W9	AT3G59380	A0A0D3A7W9	-1.22757	1.22757	0.0070072	0.0198347	16	A0A0D3A7W9	106322984	Uncharacterized protein	A0A0D3A7W9_BRAOL	2	-57.2965	0.427035	zt23_Bal_RFR_k9	zt11_Bal_RFR_k9	NaN	NaN	NaN
zt23_Bal_RFR_k9 / zt11_Bal_RFR_k9	A0A0D3BDJ7	AT2G05840	A0A0D3BDJ7	0.594963	0.594963	0.00701532	0.0198492	16	A0A0D3BDJ7	NaN	Proteasome subunit alpha type	A0A0D3BDJ7_BRAOL	1	51.0434	1.51043	zt23_Bal_RFR_k9	zt11_Bal_RFR_k9	NaN	NaN	NaN
zt23_Bal_RFR_k9 / zt11_Bal_RFR_k9	A0A0D3D0T1	#N/A	A0A0D3D0T1	-0.795143	0.795143	0.00708706	0.0199698	16	A0A0D3D0T1	106296674	Uncharacterized protein	A0A0D3D0T1_BRAOL	3	-42.3714	0.576286	zt23_Bal_RFR_k9	zt11_Bal_RFR_k9	NaN	NaN	NaN
zt23_Bal_RFR_k9 / zt11_Bal_RFR_k9	A0A0D3EDZ9	AT5G19690	A0A0D3EDZ9	-0.724237	0.724237	0.00710663	0.0200024	16	A0A0D3EDZ9	106317864	Dolichyl-diphosphooligosaccharide--protein glycotransferase	A0A0D3EDZ9_BRAOL	2	-39.4683	0.605317	zt23_Bal_RFR_k9	zt11_Bal_RFR_k9	NaN	NaN	NaN
zt23_Bal_RFR_k9 / zt11_Bal_RFR_k9	A0A0D3BZ14	AT4G13350	A0A0D3BZ14	0.726677	0.726677	0.00722606	0.0202148	13	A0A0D3BZ14	106342658	Arf-GAP domain-containing protein	A0A0D3BZ14_BRAOL	1	65.4823	1.65482	zt23_Bal_RFR_k9	zt11_Bal_RFR_k9	NaN	NaN	NaN
zt23_Bal_RFR_k9 / zt11_Bal_RFR_k9	A0A0D3C385	#N/A	A0A0D3C385	0.60111	0.60111	0.00724082	0.02024	14	A0A0D3C385	NaN	DNA-directed RNA polymerase	A0A0D3C385_BRAOL	1	51.6883	1.51688	zt23_Bal_RFR_k9	zt11_Bal_RFR_k9	NaN	NaN	NaN
zt23_Bal_RFR_k9 / zt11_Bal_RFR_k9	A0A0D3DP76	AT1G11870	A0A0D3DP76	-0.616543	0.616543	0.00728536	0.0203195	16	A0A0D3DP76	106309606	Seryl-tRNA synthetase	A0A0D3DP76_BRAOL	6	-34.7768	0.652232	zt23_Bal_RFR_k9	zt11_Bal_RFR_k9	NaN	NaN	NaN
zt23_Bal_RFR_k9 / zt11_Bal_RFR_k9	A0A0D3DQY0	AT1G22410	A0A0D3DQY0	0.998269	0.998269	0.0073487	0.0204276	16	A0A0D3DQY0	106307258	Phospho-2-dehydro-3-deoxyheptonate aldolase	A0A0D3DQY0_BRAOL	1	99.7602	1.9976	zt23_Bal_RFR_k9	zt11_Bal_RFR_k9	NaN	NaN	NaN
zt23_Bal_RFR_k9 / zt11_Bal_RFR_k9	A0A0D3A4Y5	AT4G21770	A0A0D3A4Y5	-0.771307	0.771307	0.00735127	0.0204317	16	A0A0D3A4Y5	106320686	PseudoU_synth_2 domain-containing protein	A0A0D3A4Y5_BRAOL	3	-41.4114	0.585886	zt23_Bal_RFR_k9	zt11_Bal_RFR_k9	NaN	NaN	NaN
zt23_Bal_RFR_k9 / zt11_Bal_RFR_k9	A0A0D3B1H2	AT5G16450	A0A0D3B1H2	-0.895411	0.895411	0.00735346	0.0204357	16	A0A0D3B1H2	106335385	4-hydroxy-4-methyl-2-oxoglutarate aldolase	A0A0D3B1H2_BRAOL	2	-46.2406	0.537594	zt23_Bal_RFR_k9	zt11_Bal_RFR_k9	NaN	NaN	NaN
zt23_Bal_RFR_k9 / zt11_Bal_RFR_k9	A0A0D3E5R2	AT1G57860	A0A0D3E5R2	-0.801742	0.801742	0.00736594	0.0204568	16	A0A0D3E5R2	NaN	Uncharacterized protein	A0A0D3E5R2_BRAOL	3	-42.6344	0.573656	zt23_Bal_RFR_k9	zt11_Bal_RFR_k9	NaN	NaN	NaN
zt23_Bal_RFR_k9 / zt11_Bal_RFR_k9	A0A0D3BZG9	AT5G37600	A0A0D3BZG9	0.580464	0.580464	0.00737686	0.020476	16	A0A0D3BZG9	NaN	Glutamine synthetase	A0A0D3BZG9_BRAOL	6	49.533	1.49533	zt23_Bal_RFR_k9	zt11_Bal_RFR_k9	NaN	NaN	NaN
zt23_Bal_RFR_k9 / zt11_Bal_RFR_k9	A0A0D3CRF5	AT1G52240	A0A0D3CRF5	-0.651896	0.651896	0.00738857	0.0204959	16	A0A0D3CRF5	106300872	PRONE domain-containing protein	A0A0D3CRF5_BRAOL	1	-36.3557	0.636443	zt23_Bal_RFR_k9	zt11_Bal_RFR_k9	NaN	NaN	NaN
zt23_Bal_RFR_k9 / zt11_Bal_RFR_k9	A0A0D3AAV3	AT1G61870	A0A0D3AAV3	-1.06709	1.06709	0.00739378	0.0205049	16	A0A0D3AAV3	106313247	Uncharacterized protein	A0A0D3AAV3_BRAOL	2	-52.272	0.47728	zt23_Bal_RFR_k9	zt11_Bal_RFR_k9	NaN	NaN	NaN
zt23_Bal_RFR_k9 / zt11_Bal_RFR_k9	A0A0D3BBP6	AT3G16950	A0A0D3BBP6	-0.803448	0.803448	0.00743809	0.0205792	16	A0A0D3BBP6	106328211	Dihydrolipoyl dehydrogenase	A0A0D3BBP6_BRAOL	3	-42.7022	0.572978	zt23_Bal_RFR_k9	zt11_Bal_RFR_k9	NaN	NaN	NaN
zt23_Bal_RFR_k9 / zt11_Bal_RFR_k9	A0A0D3B6K8	AT2G43790	A0A0D3B6K8;A0A0D3BPM4;A0A0D3E984	-1.92696	1.92696	0.00747268	0.0206386	16	A0A0D3B6K8;A0A0D3BPM4;A0A0D3E984	106336133;106342627;106318807	Mitogen-activated protein kinase	A0A0D3B6K8_BRAOL;A0A0D3BPM4_BRAOL;A0A0D3E984_BRAOL	2	-73.7018	0.262982	zt23_Bal_RFR_k9	zt11_Bal_RFR_k9	NaN	NaN	NaN
zt23_Bal_RFR_k9 / zt11_Bal_RFR_k9	A0A0D3E186	AT5G26742	A0A0D3E186	0.94988	0.94988	0.0074858	0.0206633	16	A0A0D3E186	106315482	RNA helicase	A0A0D3E186_BRAOL	1	93.1712	1.93171	zt23_Bal_RFR_k9	zt11_Bal_RFR_k9	NaN	NaN	NaN
zt23_Bal_RFR_k9 / zt11_Bal_RFR_k9	A0A0D3CQR5	AT1G53670	A0A0D3CQR5	0.85348	0.85348	0.00749856	0.0206849	13	A0A0D3CQR5	106296883	Peptide-methionine (R)-S-oxide reductase	A0A0D3CQR5_BRAOL	2	80.6854	1.80685	zt23_Bal_RFR_k9	zt11_Bal_RFR_k9	NaN	NaN	NaN
zt23_Bal_RFR_k9 / zt11_Bal_RFR_k9	A0A0D3DHS1	AT4G35090	A0A0D3DHS1	-1.50277	1.50277	0.00752614	0.0207319	16	A0A0D3DHS1	106306448	Catalase	A0A0D3DHS1_BRAOL	1	-64.7124	0.352876	zt23_Bal_RFR_k9	zt11_Bal_RFR_k9	NaN	NaN	NaN
zt23_Bal_RFR_k9 / zt11_Bal_RFR_k9	A0A0D3B750	AT2G47710	A0A0D3B750	-1.16367	1.16367	0.0075728	0.0208103	15	A0A0D3B750	106331406	Usp domain-containing protein	A0A0D3B750_BRAOL	1	-55.3624	0.446376	zt23_Bal_RFR_k9	zt11_Bal_RFR_k9	NaN	NaN	NaN
zt23_Bal_RFR_k9 / zt11_Bal_RFR_k9	A0A0D3BUY5	AT1G58080	A0A0D3BUY5	-1.1651	1.1651	0.00769832	0.0210274	16	A0A0D3BUY5	NaN	ATP phosphoribosyltransferase	A0A0D3BUY5_BRAOL	2	-55.4067	0.445933	zt23_Bal_RFR_k9	zt11_Bal_RFR_k9	NaN	NaN	NaN
zt23_Bal_RFR_k9 / zt11_Bal_RFR_k9	A0A0D3CMP9	AT3G05000	A0A0D3CMP9	-1.03031	1.03031	0.00771586	0.0210555	16	A0A0D3CMP9	106294503	Uncharacterized protein	A0A0D3CMP9_BRAOL	2	-51.0397	0.489603	zt23_Bal_RFR_k9	zt11_Bal_RFR_k9	NaN	NaN	NaN
zt23_Bal_RFR_k9 / zt11_Bal_RFR_k9	A0A0D3CYA7	AT1G65970	A0A0D3CYA7	1.10772	1.10772	0.00775171	0.0211144	16	A0A0D3CYA7	106298629	Glutaredoxin-dependent peroxiredoxin	A0A0D3CYA7_BRAOL	2	115.504	2.15504	zt23_Bal_RFR_k9	zt11_Bal_RFR_k9	NaN	NaN	NaN
zt23_Bal_RFR_k9 / zt11_Bal_RFR_k9	A0A0D3BRL3	AT2G36290	A0A0D3BRL3	-0.752854	0.752854	0.00780307	0.0212037	16	A0A0D3BRL3	106337051	AB hydrolase-1 domain-containing protein	A0A0D3BRL3_BRAOL	5	-40.6572	0.593428	zt23_Bal_RFR_k9	zt11_Bal_RFR_k9	NaN	NaN	NaN
zt23_Bal_RFR_k9 / zt11_Bal_RFR_k9	A0A0D3CKM2	AT3G13350	A0A0D3CKM2	-1.06743	1.06743	0.00781797	0.0212293	16	A0A0D3CKM2	106292627	Uncharacterized protein	A0A0D3CKM2_BRAOL	1	-52.2831	0.477169	zt23_Bal_RFR_k9	zt11_Bal_RFR_k9	NaN	NaN	NaN
zt23_Bal_RFR_k9 / zt11_Bal_RFR_k9	A0A0D3CE14	AT1G27461	A0A0D3CE14	-2.06763	2.06763	0.00792239	0.0214036	16	A0A0D3CE14	NaN	Uncharacterized protein	A0A0D3CE14_BRAOL	2	-76.1449	0.238551	zt23_Bal_RFR_k9	zt11_Bal_RFR_k9	NaN	NaN	NaN
zt23_Bal_RFR_k9 / zt11_Bal_RFR_k9	A0A0D3B7Y9	AT4G10280	A0A0D3B7Y9	1.26218	1.26218	0.00792522	0.0214074	16	A0A0D3B7Y9	106331906	Cupin_3 domain-containing protein	A0A0D3B7Y9_BRAOL	1	139.857	2.39857	zt23_Bal_RFR_k9	zt11_Bal_RFR_k9	NaN	NaN	NaN
zt23_Bal_RFR_k9 / zt11_Bal_RFR_k9	A0A0D3E065	AT4G03020	A0A0D3E065	1.19983	1.19983	0.00794514	0.0214422	16	A0A0D3E065	NaN	WD_REPEATS_REGION domain-containing protein	A0A0D3E065_BRAOL	1	129.713	2.29713	zt23_Bal_RFR_k9	zt11_Bal_RFR_k9	NaN	NaN	NaN
zt23_Bal_RFR_k9 / zt11_Bal_RFR_k9	A0A0D3AZA1	AT5G01600	A0A0D3AZA1	-0.698391	0.698391	0.00797496	0.0214911	16	A0A0D3AZA1	106334800	Ferritin	A0A0D3AZA1_BRAOL	7	-38.3741	0.616259	zt23_Bal_RFR_k9	zt11_Bal_RFR_k9	NaN	NaN	NaN
zt23_Bal_RFR_k9 / zt11_Bal_RFR_k9	A0A0D3BEJ1	AT2G18940	A0A0D3BEJ1	-0.93712	0.93712	0.00800908	0.0215502	16	A0A0D3BEJ1	106335402	Uncharacterized protein	A0A0D3BEJ1_BRAOL	4	-47.7725	0.522275	zt23_Bal_RFR_k9	zt11_Bal_RFR_k9	NaN	NaN	NaN
zt23_Bal_RFR_k9 / zt11_Bal_RFR_k9	A0A0D3A556	AT4G22410	A0A0D3A556;A0A0D3DFE5	-0.819608	0.819608	0.00802002	0.0215688	16	A0A0D3A556;A0A0D3DFE5	106321425;106306429	Uncharacterized protein	A0A0D3A556_BRAOL;A0A0D3DFE5_BRAOL	1	-43.3404	0.566596	zt23_Bal_RFR_k9	zt11_Bal_RFR_k9	NaN	NaN	NaN
zt23_Bal_RFR_k9 / zt11_Bal_RFR_k9	A0A0D3BW42	AT3G63170	A0A0D3BW42	-1.06464	1.06464	0.00808886	0.0216817	16	A0A0D3BW42	106341494	Chalcone_isomerase domain-containing protein	A0A0D3BW42_BRAOL	3	-52.1908	0.478092	zt23_Bal_RFR_k9	zt11_Bal_RFR_k9	NaN	NaN	NaN
zt23_Bal_RFR_k9 / zt11_Bal_RFR_k9	A0A0D3B8M3	AT4G03210	A0A0D3B8M3	-1.93144	1.93144	0.00812401	0.0217403	16	A0A0D3B8M3	106334510	Xyloglucan endotransglucosylase/hydrolase	A0A0D3B8M3_BRAOL	2	-73.7832	0.262168	zt23_Bal_RFR_k9	zt11_Bal_RFR_k9	NaN	NaN	NaN
zt23_Bal_RFR_k9 / zt11_Bal_RFR_k9	A0A0D2ZU97	AT3G26560	A0A0D2ZU97;A0A0D3DB13	-0.822213	0.822213	0.00817209	0.0218194	16	A0A0D2ZU97;A0A0D3DB13	106321088;106305829	RNA helicase	A0A0D2ZU97_BRAOL;A0A0D3DB13_BRAOL	2	-43.4426	0.565574	zt23_Bal_RFR_k9	zt11_Bal_RFR_k9	NaN	NaN	NaN
zt23_Bal_RFR_k9 / zt11_Bal_RFR_k9	A0A0D3B2W1	AT5G58140	A0A0D3B2W1	3.49758	3.49758	0.0081827	0.0218381	5	A0A0D3B2W1	106334694	Uncharacterized protein	A0A0D3B2W1_BRAOL	1	1029.48	11.2948	zt23_Bal_RFR_k9	zt11_Bal_RFR_k9	NaN	NaN	NaN
zt23_Bal_RFR_k9 / zt11_Bal_RFR_k9	A0A0D3E4T7	AT1G62480	A0A0D3E4T7	0.742258	0.742258	0.00833485	0.0220895	16	A0A0D3E4T7	106317880	Uncharacterized protein	A0A0D3E4T7_BRAOL	5	67.2792	1.67279	zt23_Bal_RFR_k9	zt11_Bal_RFR_k9	NaN	NaN	NaN
zt23_Bal_RFR_k9 / zt11_Bal_RFR_k9	A0A0D2ZYB6	#N/A	A0A0D2ZYB6;A0A0D3A4P6	2.97473	2.97473	0.00833582	0.0220908	12	A0A0D2ZYB6;A0A0D3A4P6	;106299364	BHLH domain-containing protein	A0A0D2ZYB6_BRAOL;A0A0D3A4P6_BRAOL	1	686.111	7.86111	zt23_Bal_RFR_k9	zt11_Bal_RFR_k9	NaN	NaN	NaN
zt23_Bal_RFR_k9 / zt11_Bal_RFR_k9	A0A0D2ZQ43	AT5G65260	A0A0D2ZQ43	-0.95877	0.95877	0.00835344	0.0221217	16	A0A0D2ZQ43	106319787	RRM domain-containing protein	A0A0D2ZQ43_BRAOL	2	-48.5505	0.514495	zt23_Bal_RFR_k9	zt11_Bal_RFR_k9	NaN	NaN	NaN
zt23_Bal_RFR_k9 / zt11_Bal_RFR_k9	A0A0D3ASU8	AT4G12320	A0A0D3ASU8	-1.96272	1.96272	0.00841579	0.0222263	14	A0A0D3ASU8	106327727	Uncharacterized protein	A0A0D3ASU8_BRAOL	2	-74.3455	0.256545	zt23_Bal_RFR_k9	zt11_Bal_RFR_k9	NaN	NaN	NaN
zt23_Bal_RFR_k9 / zt11_Bal_RFR_k9	A0A0D3AF90	AT3G06790	A0A0D3AF90;A0A0D3BA21	1.63697	1.63697	0.00852714	0.0224064	4	A0A0D3AF90;A0A0D3BA21	106342546;106328964	Uncharacterized protein	A0A0D3AF90_BRAOL;A0A0D3BA21_BRAOL	1	211.011	3.11011	zt23_Bal_RFR_k9	zt11_Bal_RFR_k9	NaN	NaN	NaN
zt23_Bal_RFR_k9 / zt11_Bal_RFR_k9	A0A0D3AN99	AT1G65820	A0A0D3AN99	-0.698947	0.698947	0.00853175	0.0224136	16	A0A0D3AN99	106325031	Uncharacterized protein	A0A0D3AN99_BRAOL	3	-38.3978	0.616022	zt23_Bal_RFR_k9	zt11_Bal_RFR_k9	NaN	NaN	NaN
zt23_Bal_RFR_k9 / zt11_Bal_RFR_k9	A0A0D3E725	AT5G47030	A0A0D3E725	-0.839637	0.839637	0.00853439	0.022418	16	A0A0D3E725	NaN	ATP-synt_DE_N domain-containing protein	A0A0D3E725_BRAOL	5	-44.1216	0.558784	zt23_Bal_RFR_k9	zt11_Bal_RFR_k9	NaN	NaN	NaN
zt23_Bal_RFR_k9 / zt11_Bal_RFR_k9	A0A0D3CL77	#N/A	A0A0D3CL77	-0.782104	0.782104	0.00853947	0.0224255	16	A0A0D3CL77	106296122	WD_REPEATS_REGION domain-containing protein	A0A0D3CL77_BRAOL	2	-41.8482	0.581518	zt23_Bal_RFR_k9	zt11_Bal_RFR_k9	NaN	NaN	NaN
zt23_Bal_RFR_k9 / zt11_Bal_RFR_k9	A0A0D3BRD2	AT2G36885	A0A0D3BRD2	-0.795945	0.795945	0.00856131	0.0224623	16	A0A0D3BRD2	106339505	Uncharacterized protein	A0A0D3BRD2_BRAOL	2	-42.4034	0.575966	zt23_Bal_RFR_k9	zt11_Bal_RFR_k9	NaN	NaN	NaN
zt23_Bal_RFR_k9 / zt11_Bal_RFR_k9	A0A0D3CM61	AT3G07010	A0A0D3CM61	-0.93174	0.93174	0.00861717	0.0225538	16	A0A0D3CM61	106296029	Pectate lyase	A0A0D3CM61_BRAOL	6	-47.5774	0.524226	zt23_Bal_RFR_k9	zt11_Bal_RFR_k9	NaN	NaN	NaN
zt23_Bal_RFR_k9 / zt11_Bal_RFR_k9	A0A0D3EDC5	AT5G22510	A0A0D3EDC5	-1.66226	1.66226	0.00862244	0.0225626	16	A0A0D3EDC5	106318593	Alkaline/neutral invertase	A0A0D3EDC5_BRAOL	3	-68.4057	0.315943	zt23_Bal_RFR_k9	zt11_Bal_RFR_k9	NaN	NaN	NaN
zt23_Bal_RFR_k9 / zt11_Bal_RFR_k9	A0A0D3C6T6	AT1G01670	A0A0D3C6T6	-9.55103	9.55103	0.00870813	0.022699	10	A0A0D3C6T6	NaN	U-box domain-containing protein	A0A0D3C6T6_BRAOL	1	-99.8667	0.00133307	zt23_Bal_RFR_k9	zt11_Bal_RFR_k9	NaN	NaN	NaN
zt23_Bal_RFR_k9 / zt11_Bal_RFR_k9	A0A0D3DXQ9	AT1G12550	A0A0D3DXQ9	0.691011	0.691011	0.00872393	0.0227251	14	A0A0D3DXQ9	106309711	Uncharacterized protein	A0A0D3DXQ9_BRAOL	1	61.4414	1.61441	zt23_Bal_RFR_k9	zt11_Bal_RFR_k9	NaN	NaN	NaN
zt23_Bal_RFR_k9 / zt11_Bal_RFR_k9	A0A0D3D5F7	#N/A	A0A0D3D5F7;A0A0D3D5F9	-0.980938	0.980938	0.00874567	0.0227609	16	A0A0D3D5F7;A0A0D3D5F9	;106302238	Uncharacterized protein	A0A0D3D5F7_BRAOL;A0A0D3D5F9_BRAOL	2	-49.335	0.50665	zt23_Bal_RFR_k9	zt11_Bal_RFR_k9	NaN	NaN	NaN
zt23_Bal_RFR_k9 / zt11_Bal_RFR_k9	A0A0D3E1G8	AT5G24260	A0A0D3E1G8	-0.941262	0.941262	0.00882077	0.0228818	16	A0A0D3E1G8	106318621	Uncharacterized protein	A0A0D3E1G8_BRAOL	7	-47.9223	0.520777	zt23_Bal_RFR_k9	zt11_Bal_RFR_k9	NaN	NaN	NaN
zt23_Bal_RFR_k9 / zt11_Bal_RFR_k9	A0A0D3B530	AT2G35840	A0A0D3B530	-2.113	2.113	0.00884208	0.0229155	16	A0A0D3B530	106328025	Sucrose-phosphate phosphatase	A0A0D3B530_BRAOL	2	-76.8834	0.231166	zt23_Bal_RFR_k9	zt11_Bal_RFR_k9	NaN	NaN	NaN
zt23_Bal_RFR_k9 / zt11_Bal_RFR_k9	A0A0D3A116	AT4G39880	A0A0D3A116	-1.81945	1.81945	0.00885905	0.0229452	16	A0A0D3A116	106342293	Uncharacterized protein	A0A0D3A116_BRAOL	2	-71.667	0.28333	zt23_Bal_RFR_k9	zt11_Bal_RFR_k9	NaN	NaN	NaN
zt23_Bal_RFR_k9 / zt11_Bal_RFR_k9	A0A0D3DT66	AT3G54920	A0A0D3DT66	-3.27669	3.27669	0.00887643	0.022975	10	A0A0D3DT66	106312405	Pectate lyase	A0A0D3DT66_BRAOL	1	-89.6815	0.103185	zt23_Bal_RFR_k9	zt11_Bal_RFR_k9	NaN	NaN	NaN
zt23_Bal_RFR_k9 / zt11_Bal_RFR_k9	A0A0D3C776	#N/A	A0A0D3C776	-0.793506	0.793506	0.00888119	0.022983	16	A0A0D3C776	NaN	CS domain-containing protein	A0A0D3C776_BRAOL	6	-42.3059	0.576941	zt23_Bal_RFR_k9	zt11_Bal_RFR_k9	NaN	NaN	NaN
zt23_Bal_RFR_k9 / zt11_Bal_RFR_k9	A0A0D3EFB2	AT5G15450	A0A0D3EFB2	-0.661907	0.661907	0.00899252	0.0231634	16	A0A0D3EFB2	106317763	Clp R domain-containing protein	A0A0D3EFB2_BRAOL	3	-36.7958	0.632042	zt23_Bal_RFR_k9	zt11_Bal_RFR_k9	NaN	NaN	NaN
zt23_Bal_RFR_k9 / zt11_Bal_RFR_k9	A0A0D3D2X3	AT2G18660	A0A0D3D2X3	-0.816742	0.816742	0.00903966	0.0232397	16	A0A0D3D2X3	106304373	Expansin-like EG45 domain-containing protein	A0A0D3D2X3_BRAOL	3	-43.2277	0.567723	zt23_Bal_RFR_k9	zt11_Bal_RFR_k9	NaN	NaN	NaN
zt23_Bal_RFR_k9 / zt11_Bal_RFR_k9	A0A0D3C5J1	AT2G40880	A0A0D3C5J1	-1.23365	1.23365	0.00911235	0.0233585	16	A0A0D3C5J1	106342399	Cysteine proteinase inhibitor	A0A0D3C5J1_BRAOL	2	-57.4759	0.425241	zt23_Bal_RFR_k9	zt11_Bal_RFR_k9	NaN	NaN	NaN
zt23_Bal_RFR_k9 / zt11_Bal_RFR_k9	A0A0D3E7J6	#N/A	A0A0D3E7J6	4.01989	4.01989	0.00912344	0.0233759	8	A0A0D3E7J6	106316032	Knot1 domain-containing protein	A0A0D3E7J6_BRAOL	1	1522.21	16.2221	zt23_Bal_RFR_k9	zt11_Bal_RFR_k9	NaN	NaN	NaN
zt23_Bal_RFR_k9 / zt11_Bal_RFR_k9	A0A0D3CU36	AT3G56290	A0A0D3CU36	-0.782701	0.782701	0.00913702	0.0233963	14	A0A0D3CU36	106298746	Uncharacterized protein	A0A0D3CU36_BRAOL	2	-41.8723	0.581277	zt23_Bal_RFR_k9	zt11_Bal_RFR_k9	NaN	NaN	NaN
zt23_Bal_RFR_k9 / zt11_Bal_RFR_k9	A0A0D3BEI8	AT2G18750	A0A0D3BEI8;A0A0D3E3D9	-0.795713	0.795713	0.00914608	0.0234102	16	A0A0D3BEI8;A0A0D3E3D9	106335953;106318869	Uncharacterized protein	A0A0D3BEI8_BRAOL;A0A0D3E3D9_BRAOL	2	-42.3942	0.576058	zt23_Bal_RFR_k9	zt11_Bal_RFR_k9	NaN	NaN	NaN
zt23_Bal_RFR_k9 / zt11_Bal_RFR_k9	A0A0D3CKL4	AT3G13460	A0A0D3CKL4	-0.603593	0.603593	0.00918522	0.0234719	16	A0A0D3CKL4	106294982	YTH domain-containing protein	A0A0D3CKL4_BRAOL	7	-34.1887	0.658113	zt23_Bal_RFR_k9	zt11_Bal_RFR_k9	NaN	NaN	NaN
zt23_Bal_RFR_k9 / zt11_Bal_RFR_k9	A0A0D3CZP9	#N/A	A0A0D3CZP9	-1.7559	1.7559	0.00925849	0.0235872	16	A0A0D3CZP9	NaN	Bet_v_1 domain-containing protein	A0A0D3CZP9_BRAOL	3	-70.3912	0.296088	zt23_Bal_RFR_k9	zt11_Bal_RFR_k9	NaN	NaN	NaN
zt23_Bal_RFR_k9 / zt11_Bal_RFR_k9	A0A0D3B8G1	AT4G04950	A0A0D3B8G1	0.918719	0.918719	0.00942975	0.0238573	16	A0A0D3B8G1	106336208	Uncharacterized protein	A0A0D3B8G1_BRAOL	6	89.0436	1.89044	zt23_Bal_RFR_k9	zt11_Bal_RFR_k9	NaN	NaN	NaN
zt23_Bal_RFR_k9 / zt11_Bal_RFR_k9	A0A0D3BLS0	AT4G32720	A0A0D3BLS0	-0.817162	0.817162	0.0094951	0.023958	16	A0A0D3BLS0	106329022	Uncharacterized protein	A0A0D3BLS0_BRAOL	2	-43.2443	0.567557	zt23_Bal_RFR_k9	zt11_Bal_RFR_k9	NaN	NaN	NaN
zt23_Bal_RFR_k9 / zt11_Bal_RFR_k9	A0A0D3AEE0	AT3G11910	A0A0D3AEE0	0.582994	0.582994	0.00955241	0.0240471	16	A0A0D3AEE0	NaN	Ubiquitinyl hydrolase 1	A0A0D3AEE0_BRAOL	3	49.7954	1.49795	zt23_Bal_RFR_k9	zt11_Bal_RFR_k9	NaN	NaN	NaN
zt23_Bal_RFR_k9 / zt11_Bal_RFR_k9	A0A0D3B1Y4	#N/A	A0A0D3B1Y4	-1.01434	1.01434	0.00956085	0.0240603	16	A0A0D3B1Y4	106335164	Uncharacterized protein	A0A0D3B1Y4_BRAOL	2	-50.4946	0.495054	zt23_Bal_RFR_k9	zt11_Bal_RFR_k9	NaN	NaN	NaN
zt23_Bal_RFR_k9 / zt11_Bal_RFR_k9	A0A0D3DWB7	AT2G20830	A0A0D3DWB7	-1.24071	1.24071	0.00973179	0.0243249	16	A0A0D3DWB7	106310069	FTCD_N domain-containing protein	A0A0D3DWB7_BRAOL	4	-57.6835	0.423165	zt23_Bal_RFR_k9	zt11_Bal_RFR_k9	NaN	NaN	NaN
zt23_Bal_RFR_k9 / zt11_Bal_RFR_k9	A0A0D3AD81	AT3G16060	A0A0D3AD81;A0A0D3CJQ5	-0.624526	0.624526	0.00989653	0.0245791	16	A0A0D3AD81;A0A0D3CJQ5	;106295605	Kinesin-like protein	A0A0D3AD81_BRAOL;A0A0D3CJQ5_BRAOL	3	-35.1367	0.648633	zt23_Bal_RFR_k9	zt11_Bal_RFR_k9	NaN	NaN	NaN
zt23_Bal_RFR_k9 / zt11_Bal_RFR_k9	A0A0D3CUF9	AT3G57890	A0A0D3CUF9	-1.9066	1.9066	0.00991056	0.0246004	12	A0A0D3CUF9	NaN	TBCC domain-containing protein 1	A0A0D3CUF9_BRAOL	2	-73.3279	0.266721	zt23_Bal_RFR_k9	zt11_Bal_RFR_k9	NaN	NaN	NaN
zt23_Bal_RFR_k9 / zt11_Bal_RFR_k9	A0A0D3CTY3	AT3G55120	A0A0D3CTY3	-0.855698	0.855698	0.0099335	0.0246366	16	A0A0D3CTY3	106298325	Chalcone-flavonone isomerase family protein	A0A0D3CTY3_BRAOL	3	-44.7402	0.552598	zt23_Bal_RFR_k9	zt11_Bal_RFR_k9	NaN	NaN	NaN
zt23_Bal_RFR_k9 / zt11_Bal_RFR_k9	A0A0D3AJ64	AT5G15230	A0A0D3AJ64;A0A0D3B185	-0.92733	0.92733	0.009951	0.0246658	16	A0A0D3AJ64;A0A0D3B185	106324886;106334749	Uncharacterized protein	A0A0D3AJ64_BRAOL;A0A0D3B185_BRAOL	3	-47.4169	0.525831	zt23_Bal_RFR_k9	zt11_Bal_RFR_k9	NaN	NaN	NaN
zt23_Bal_RFR_k9 / zt11_Bal_RFR_k9	A0A0D3BMI5	AT1G51310	A0A0D3BMI5	-0.89728	0.89728	0.0100354	0.0247984	16	A0A0D3BMI5	106328385	tRNA-5-taurinomethyluridine 2-sulfurtransferase	A0A0D3BMI5_BRAOL	3	-46.3102	0.536898	zt23_Bal_RFR_k9	zt11_Bal_RFR_k9	NaN	NaN	NaN
zt23_Bal_RFR_k9 / zt11_Bal_RFR_k9	A0A0D3DI17	AT4G36750	A0A0D3DI17	-2.74632	2.74632	0.0100538	0.0248272	16	A0A0D3DI17	106301402	NAD(P)H dehydrogenase (quinone)	A0A0D3DI17_BRAOL	3	-85.0969	0.149031	zt23_Bal_RFR_k9	zt11_Bal_RFR_k9	NaN	NaN	NaN
zt23_Bal_RFR_k9 / zt11_Bal_RFR_k9	A0A0D3B5Y0	AT2G39900	A0A0D3B5Y0;A0A0D3BQF0	-2.13047	2.13047	0.0101808	0.025019	16	A0A0D3B5Y0;A0A0D3BQF0	106334897;106337163	Uncharacterized protein	A0A0D3B5Y0_BRAOL;A0A0D3BQF0_BRAOL	1	-77.1616	0.228384	zt23_Bal_RFR_k9	zt11_Bal_RFR_k9	NaN	NaN	NaN
zt23_Bal_RFR_k9 / zt11_Bal_RFR_k9	A0A0D3DBB2	AT3G27530	A0A0D3DBB2	-1.34245	1.34245	0.0102063	0.0250563	16	A0A0D3DBB2	106306289	Uncharacterized protein	A0A0D3DBB2_BRAOL	3	-60.5651	0.394349	zt23_Bal_RFR_k9	zt11_Bal_RFR_k9	NaN	NaN	NaN
zt23_Bal_RFR_k9 / zt11_Bal_RFR_k9	A0A0D3AQD1	AT1G73650	A0A0D3AQD1	1.56317	1.56317	0.0102767	0.0251639	12	A0A0D3AQD1	NaN	S5A_REDUCTASE domain-containing protein	A0A0D3AQD1_BRAOL	1	195.503	2.95503	zt23_Bal_RFR_k9	zt11_Bal_RFR_k9	NaN	NaN	NaN
zt23_Bal_RFR_k9 / zt11_Bal_RFR_k9	A0A0D3CGP4	AT1G32440	A0A0D3CGP4	-0.814673	0.814673	0.0103177	0.0252277	16	A0A0D3CGP4	106295070	Pyruvate kinase	A0A0D3CGP4_BRAOL	5	-43.1463	0.568537	zt23_Bal_RFR_k9	zt11_Bal_RFR_k9	NaN	NaN	NaN
zt23_Bal_RFR_k9 / zt11_Bal_RFR_k9	A0A0D3DHZ5	AT4G36400	A0A0D3DHZ5	-0.685359	0.685359	0.0103615	0.0252897	16	A0A0D3DHZ5	NaN	FAD-binding PCMH-type domain-containing protein	A0A0D3DHZ5_BRAOL	3	-37.8149	0.621851	zt23_Bal_RFR_k9	zt11_Bal_RFR_k9	NaN	NaN	NaN
zt23_Bal_RFR_k9 / zt11_Bal_RFR_k9	A0A0D3B2P6	AT5G59290	A0A0D3B2P6	-0.684478	0.684478	0.0103617	0.02529	16	A0A0D3B2P6	106335764	NAD(P)-bd_dom domain-containing protein	A0A0D3B2P6_BRAOL	3	-37.7769	0.622231	zt23_Bal_RFR_k9	zt11_Bal_RFR_k9	NaN	NaN	NaN
zt23_Bal_RFR_k9 / zt11_Bal_RFR_k9	A0A0D3E5Y0	AT1G54570	A0A0D3E5Y0	-1.44646	1.44646	0.010402	0.0253502	16	A0A0D3E5Y0	106318431	Hydrolase_4 domain-containing protein	A0A0D3E5Y0_BRAOL	4	-63.308	0.36692	zt23_Bal_RFR_k9	zt11_Bal_RFR_k9	NaN	NaN	NaN
zt23_Bal_RFR_k9 / zt11_Bal_RFR_k9	A0A0D3DCJ4	AT5G26860	A0A0D3DCJ4	-0.834268	0.834268	0.0104774	0.0254687	16	A0A0D3DCJ4	106301357	Lon protease homolog, mitochondrial	A0A0D3DCJ4_BRAOL	1	-43.9133	0.560867	zt23_Bal_RFR_k9	zt11_Bal_RFR_k9	NaN	NaN	NaN
zt23_Bal_RFR_k9 / zt11_Bal_RFR_k9	A0A0D3E224	AT5G63550	A0A0D3E224	-1.16895	1.16895	0.0106289	0.0257024	12	A0A0D3E224	106312874	DEK_C domain-containing protein	A0A0D3E224_BRAOL	2	-55.5255	0.444745	zt23_Bal_RFR_k9	zt11_Bal_RFR_k9	NaN	NaN	NaN
zt23_Bal_RFR_k9 / zt11_Bal_RFR_k9	A0A0D2ZT64	AT2G01440	A0A0D2ZT64	1.28057	1.28057	0.010679	0.0257805	8	A0A0D2ZT64	106320734	DNA helicase	A0A0D2ZT64_BRAOL	1	142.935	2.42935	zt23_Bal_RFR_k9	zt11_Bal_RFR_k9	NaN	NaN	NaN
zt23_Bal_RFR_k9 / zt11_Bal_RFR_k9	A0A0D3B080	AT5G08050	A0A0D3B080	-2.43625	2.43625	0.0108661	0.0260646	16	A0A0D3B080	NaN	Uncharacterized protein	A0A0D3B080_BRAOL	1	-81.5237	0.184763	zt23_Bal_RFR_k9	zt11_Bal_RFR_k9	NaN	NaN	NaN
zt23_Bal_RFR_k9 / zt11_Bal_RFR_k9	A0A0D3BT65	AT2G31320	A0A0D3BT65	-0.880741	0.880741	0.0110652	0.0263656	16	A0A0D3BT65	106342785	Poly [ADP-ribose] polymerase	A0A0D3BT65_BRAOL	3	-45.6912	0.543088	zt23_Bal_RFR_k9	zt11_Bal_RFR_k9	NaN	NaN	NaN
zt23_Bal_RFR_k9 / zt11_Bal_RFR_k9	A0A0D3BYK5	AT3G52140	A0A0D3BYK5	-0.759926	0.759926	0.0111962	0.0265505	16	A0A0D3BYK5	106342091	Clustered mitochondria protein homolog	A0A0D3BYK5_BRAOL	5	-40.9474	0.590526	zt23_Bal_RFR_k9	zt11_Bal_RFR_k9	NaN	NaN	NaN
zt23_Bal_RFR_k9 / zt11_Bal_RFR_k9	A0A0D3CJJ2	AT3G16570	A0A0D3CJJ2	0.774965	0.774965	0.0114344	0.026901	14	A0A0D3CJJ2	NaN	Uncharacterized protein	A0A0D3CJJ2_BRAOL	1	71.1149	1.71115	zt23_Bal_RFR_k9	zt11_Bal_RFR_k9	NaN	NaN	NaN
zt23_Bal_RFR_k9 / zt11_Bal_RFR_k9	A0A0D3EI50	AT5G03540	A0A0D3EI50	-0.823598	0.823598	0.0114519	0.0269292	16	A0A0D3EI50	NaN	Exocyst subunit Exo70 family protein	A0A0D3EI50_BRAOL	7	-43.4969	0.565031	zt23_Bal_RFR_k9	zt11_Bal_RFR_k9	NaN	NaN	NaN
zt23_Bal_RFR_k9 / zt11_Bal_RFR_k9	A0A0D3DPL7	AT1G14010	A0A0D3DPL7;A0A0D3DXG2	1.82018	1.82018	0.011454	0.0269323	10	A0A0D3DPL7;A0A0D3DXG2	106309941;106312516	GOLD domain-containing protein	A0A0D3DPL7_BRAOL;A0A0D3DXG2_BRAOL	1	253.125	3.53125	zt23_Bal_RFR_k9	zt11_Bal_RFR_k9	NaN	NaN	NaN
zt23_Bal_RFR_k9 / zt11_Bal_RFR_k9	A0A0D3CDA5	#N/A	A0A0D3CDA5	1.84573	1.84573	0.0114555	0.0269347	12	A0A0D3CDA5	NaN	Uncharacterized protein	A0A0D3CDA5_BRAOL	1	259.435	3.59435	zt23_Bal_RFR_k9	zt11_Bal_RFR_k9	NaN	NaN	NaN
zt23_Bal_RFR_k9 / zt11_Bal_RFR_k9	A0A0D3B7N9	AT5G50000	A0A0D3B7N9	-1.06815	1.06815	0.0115785	0.0271164	16	A0A0D3B7N9	106327935	Protein kinase domain-containing protein	A0A0D3B7N9_BRAOL	4	-52.3071	0.476929	zt23_Bal_RFR_k9	zt11_Bal_RFR_k9	NaN	NaN	NaN
zt23_Bal_RFR_k9 / zt11_Bal_RFR_k9	A0A0D3B946	AT4G00740	A0A0D3B946	1.17748	1.17748	0.0116489	0.0272206	12	A0A0D3B946	106335646	Methyltransferase	A0A0D3B946_BRAOL	1	126.181	2.26181	zt23_Bal_RFR_k9	zt11_Bal_RFR_k9	NaN	NaN	NaN
zt23_Bal_RFR_k9 / zt11_Bal_RFR_k9	A0A0D3DRY8	AT3G50530	A0A0D3DRY8	-0.867396	0.867396	0.0119072	0.0275925	16	A0A0D3DRY8	106312352	Protein kinase domain-containing protein	A0A0D3DRY8_BRAOL	2	-45.1865	0.548135	zt23_Bal_RFR_k9	zt11_Bal_RFR_k9	NaN	NaN	NaN
zt23_Bal_RFR_k9 / zt11_Bal_RFR_k9	A0A0D3DVK7	AT5G27640	A0A0D3DVK7	-0.621645	0.621645	0.0119431	0.0276444	16	A0A0D3DVK7	106312170	Eukaryotic translation initiation factor 3 subunit B	A0A0D3DVK7_BRAOL	3	-35.007	0.64993	zt23_Bal_RFR_k9	zt11_Bal_RFR_k9	NaN	NaN	NaN
zt23_Bal_RFR_k9 / zt11_Bal_RFR_k9	A0A0D3AET8	AT3G10050	A0A0D3AET8	-0.931528	0.931528	0.0120054	0.0277379	16	A0A0D3AET8	106310790	Threonine dehydratase	A0A0D3AET8_BRAOL	3	-47.5697	0.524303	zt23_Bal_RFR_k9	zt11_Bal_RFR_k9	NaN	NaN	NaN
zt23_Bal_RFR_k9 / zt11_Bal_RFR_k9	A0A0D3CQE3	#N/A	A0A0D3CQE3	-0.598295	0.598295	0.0121695	0.027975	16	A0A0D3CQE3	106300353	Uncharacterized protein	A0A0D3CQE3_BRAOL	4	-33.9466	0.660534	zt23_Bal_RFR_k9	zt11_Bal_RFR_k9	NaN	NaN	NaN
zt23_Bal_RFR_k9 / zt11_Bal_RFR_k9	A0A0D3A427	AT4G18370	A0A0D3A427	-1.12647	1.12647	0.0123201	0.0281919	16	A0A0D3A427	106301633	Uncharacterized protein	A0A0D3A427_BRAOL	4	-54.1963	0.458037	zt23_Bal_RFR_k9	zt11_Bal_RFR_k9	NaN	NaN	NaN
zt23_Bal_RFR_k9 / zt11_Bal_RFR_k9	A0A0D3C1Y8	#N/A	A0A0D3C1Y8	-1.00305	1.00305	0.012427	0.0283512	16	A0A0D3C1Y8	106337541	Cytochrome b5 heme-binding domain-containing protein	A0A0D3C1Y8_BRAOL	2	-50.1056	0.498944	zt23_Bal_RFR_k9	zt11_Bal_RFR_k9	NaN	NaN	NaN
zt23_Bal_RFR_k9 / zt11_Bal_RFR_k9	A0A0D2ZSB5	AT5G43810	A0A0D2ZSB5	-0.58605	0.58605	0.0124361	0.0283629	16	A0A0D2ZSB5	106320458	Uncharacterized protein	A0A0D2ZSB5_BRAOL	1	-33.3836	0.666164	zt23_Bal_RFR_k9	zt11_Bal_RFR_k9	NaN	NaN	NaN
zt23_Bal_RFR_k9 / zt11_Bal_RFR_k9	A0A0D3CMM8	AT3G01420	A0A0D3CMM8	-1.22355	1.22355	0.0125346	0.0285022	16	A0A0D3CMM8	NaN	Uncharacterized protein	A0A0D3CMM8_BRAOL	2	-57.1772	0.428228	zt23_Bal_RFR_k9	zt11_Bal_RFR_k9	NaN	NaN	NaN
zt23_Bal_RFR_k9 / zt11_Bal_RFR_k9	A0A0D3CUU8	AT3G59770	A0A0D3CUU8	-0.745232	0.745232	0.0125602	0.0285393	12	A0A0D3CUU8	106300086	Uncharacterized protein	A0A0D3CUU8_BRAOL	2	-40.3428	0.596572	zt23_Bal_RFR_k9	zt11_Bal_RFR_k9	NaN	NaN	NaN
zt23_Bal_RFR_k9 / zt11_Bal_RFR_k9	A0A0D3AYD3	AT5G62440	A0A0D3AYD3	8.89198	8.89198	0.0126468	0.02866	10	A0A0D3AYD3	106322944	Uncharacterized protein	A0A0D3AYD3_BRAOL	1	47406.4	475.064	zt23_Bal_RFR_k9	zt11_Bal_RFR_k9	NaN	NaN	NaN
zt23_Bal_RFR_k9 / zt11_Bal_RFR_k9	A0A0D3DDR5	AT3G49990	A0A0D3DDR5	-0.718866	0.718866	0.0126763	0.0287023	16	A0A0D3DDR5	106306869	Uncharacterized protein	A0A0D3DDR5_BRAOL	1	-39.2425	0.607575	zt23_Bal_RFR_k9	zt11_Bal_RFR_k9	NaN	NaN	NaN
zt23_Bal_RFR_k9 / zt11_Bal_RFR_k9	A0A0D3C838	AT1G06490	A0A0D3C838;A0A0D3CUQ2;A0A0D3DYR0	1.96757	1.96757	0.0128567	0.0289536	12	A0A0D3C838;A0A0D3CUQ2;A0A0D3DYR0	106294805;;	1,3-beta-glucan synthase;1,3-beta-glucan synthase;1,3-beta-glucan synthase	A0A0D3C838_BRAOL;A0A0D3CUQ2_BRAOL;A0A0D3DYR0_BRAOL	1	291.109	3.91109	zt23_Bal_RFR_k9	zt11_Bal_RFR_k9	NaN	NaN	NaN
zt23_Bal_RFR_k9 / zt11_Bal_RFR_k9	A0A0D3B6S4	AT2G45060	A0A0D3B6S4	-0.645956	0.645956	0.0128871	0.0289949	15	A0A0D3B6S4	NaN	Uncharacterized protein	A0A0D3B6S4_BRAOL	4	-36.0931	0.639069	zt23_Bal_RFR_k9	zt11_Bal_RFR_k9	NaN	NaN	NaN
zt23_Bal_RFR_k9 / zt11_Bal_RFR_k9	A0A0D3A9D2	AT3G49110	A0A0D3A9D2	-1.11588	1.11588	0.0129019	0.0290156	14	A0A0D3A9D2	106315162	Peroxidase	A0A0D3A9D2_BRAOL	2	-53.8589	0.461411	zt23_Bal_RFR_k9	zt11_Bal_RFR_k9	NaN	NaN	NaN
zt23_Bal_RFR_k9 / zt11_Bal_RFR_k9	A0A0D3BAU2	AT3G11780	A0A0D3BAU2	-0.903662	0.903662	0.0129036	0.0290178	16	A0A0D3BAU2	106334690	ML domain-containing protein	A0A0D3BAU2_BRAOL	1	-46.5472	0.534528	zt23_Bal_RFR_k9	zt11_Bal_RFR_k9	NaN	NaN	NaN
zt23_Bal_RFR_k9 / zt11_Bal_RFR_k9	A0A0D3DKG5	AT1G36390	A0A0D3DKG5	-0.842563	0.842563	0.01293	0.0290552	16	A0A0D3DKG5	106307884	GrpE protein homolog	A0A0D3DKG5_BRAOL	3	-44.2348	0.557652	zt23_Bal_RFR_k9	zt11_Bal_RFR_k9	NaN	NaN	NaN
zt23_Bal_RFR_k9 / zt11_Bal_RFR_k9	A0A0D3CAF6	#N/A	A0A0D3CAF6;A0A0D3DX67	1.70058	1.70058	0.0130836	0.0292692	14	A0A0D3CAF6;A0A0D3DX67	106294792;106310150	Uncharacterized protein	A0A0D3CAF6_BRAOL;A0A0D3DX67_BRAOL	1	225.033	3.25033	zt23_Bal_RFR_k9	zt11_Bal_RFR_k9	NaN	NaN	NaN
zt23_Bal_RFR_k9 / zt11_Bal_RFR_k9	A0A0D3E415	AT1G63970	A0A0D3E415	-0.746466	0.746466	0.0131288	0.0293367	16	A0A0D3E415	106315633	2-C-methyl-D-erythritol 2,4-cyclodiphosphate synthase	A0A0D3E415_BRAOL	3	-40.3938	0.596062	zt23_Bal_RFR_k9	zt11_Bal_RFR_k9	NaN	NaN	NaN
zt23_Bal_RFR_k9 / zt11_Bal_RFR_k9	A0A0D2ZRY9	AT4G14440	A0A0D2ZRY9	-1.12664	1.12664	0.0132028	0.029443	16	A0A0D2ZRY9	106320330	Uncharacterized protein	A0A0D2ZRY9_BRAOL	3	-54.2018	0.457982	zt23_Bal_RFR_k9	zt11_Bal_RFR_k9	NaN	NaN	NaN
zt23_Bal_RFR_k9 / zt11_Bal_RFR_k9	A0A0D3A0T0	AT4G38400	A0A0D3A0T0	0.702665	0.702665	0.0133452	0.0296439	16	A0A0D3A0T0	106342611	Uncharacterized protein	A0A0D3A0T0_BRAOL	2	62.7509	1.62751	zt23_Bal_RFR_k9	zt11_Bal_RFR_k9	NaN	NaN	NaN
zt23_Bal_RFR_k9 / zt11_Bal_RFR_k9	A0A0D3ARC1	AT1G77760	A0A0D3ARC1	1.00004	1.00004	0.0133835	0.0296992	10	A0A0D3ARC1	106327343	Nitrate reductase	A0A0D3ARC1_BRAOL	1	100.005	2.00005	zt23_Bal_RFR_k9	zt11_Bal_RFR_k9	NaN	NaN	NaN
zt23_Bal_RFR_k9 / zt11_Bal_RFR_k9	A0A0D3CAE1	AT1G15120	A0A0D3CAE1;A0A0D3DX72	0.850291	0.850291	0.0135657	0.0299433	10	A0A0D3CAE1;A0A0D3DX72	NaN	UCR_hinge domain-containing protein;Cytochrome b-c1 complex subunit 6	A0A0D3CAE1_BRAOL;A0A0D3DX72_BRAOL	1	80.2865	1.80286	zt23_Bal_RFR_k9	zt11_Bal_RFR_k9	NaN	NaN	NaN
zt23_Bal_RFR_k9 / zt11_Bal_RFR_k9	A0A0D3EGX9	AT5G08160	A0A0D3EGX9	1.96683	1.96683	0.0136463	0.030052	10	A0A0D3EGX9	106319261	Protein kinase domain-containing protein	A0A0D3EGX9_BRAOL	1	290.908	3.90908	zt23_Bal_RFR_k9	zt11_Bal_RFR_k9	NaN	NaN	NaN
zt23_Bal_RFR_k9 / zt11_Bal_RFR_k9	A0A0D3CRC8	AT1G52400	A0A0D3CRC8	1.08497	1.08497	0.0137585	0.030211	16	A0A0D3CRC8	106300718	Sinigrinase	A0A0D3CRC8_BRAOL	7	112.133	2.12133	zt23_Bal_RFR_k9	zt11_Bal_RFR_k9	NaN	NaN	NaN
zt23_Bal_RFR_k9 / zt11_Bal_RFR_k9	A0A0D3C7Y0	AT1G05805	A0A0D3C7Y0	1.21535	1.21535	0.0138434	0.0303267	16	A0A0D3C7Y0	106343698	BHLH domain-containing protein	A0A0D3C7Y0_BRAOL	1	132.197	2.32197	zt23_Bal_RFR_k9	zt11_Bal_RFR_k9	NaN	NaN	NaN
zt23_Bal_RFR_k9 / zt11_Bal_RFR_k9	A0A0D3DUD8	AT1G54250	A0A0D3DUD8	-0.745571	0.745571	0.0142418	0.0308731	16	A0A0D3DUD8	106309990	Uncharacterized protein	A0A0D3DUD8_BRAOL	2	-40.3568	0.596432	zt23_Bal_RFR_k9	zt11_Bal_RFR_k9	NaN	NaN	NaN
zt23_Bal_RFR_k9 / zt11_Bal_RFR_k9	A0A0D3AQQ4	AT1G75460	A0A0D3AQQ4	-0.995528	0.995528	0.0144519	0.0311621	16	A0A0D3AQQ4	NaN	Lon N-terminal domain-containing protein	A0A0D3AQQ4_BRAOL	1	-49.8448	0.501552	zt23_Bal_RFR_k9	zt11_Bal_RFR_k9	NaN	NaN	NaN
zt23_Bal_RFR_k9 / zt11_Bal_RFR_k9	A0A0D3DBH0	AT3G29090	A0A0D3DBH0	0.589383	0.589383	0.0145172	0.0312506	10	A0A0D3DBH0	106306822	Pectinesterase	A0A0D3DBH0_BRAOL	1	50.4603	1.5046	zt23_Bal_RFR_k9	zt11_Bal_RFR_k9	NaN	NaN	NaN
zt23_Bal_RFR_k9 / zt11_Bal_RFR_k9	A0A0D3CZR1	AT1G70940	A0A0D3CZR1	-0.63163	0.63163	0.0145286	0.0312666	16	A0A0D3CZR1	106300322	Auxin efflux carrier component	A0A0D3CZR1_BRAOL	3	-35.4553	0.645447	zt23_Bal_RFR_k9	zt11_Bal_RFR_k9	NaN	NaN	NaN
zt23_Bal_RFR_k9 / zt11_Bal_RFR_k9	A0A0D3BY80	AT3G54010	A0A0D3BY80	-2.32088	2.32088	0.0145547	0.031301	14	A0A0D3BY80	NaN	Peptidylprolyl isomerase	A0A0D3BY80_BRAOL	2	-79.9855	0.200145	zt23_Bal_RFR_k9	zt11_Bal_RFR_k9	NaN	NaN	NaN
zt23_Bal_RFR_k9 / zt11_Bal_RFR_k9	A0A0D3DTE6	AT3G55520	A0A0D3DTE6	0.967462	0.967462	0.0150245	0.0319355	12	A0A0D3DTE6	106309922	Peptidylprolyl isomerase	A0A0D3DTE6_BRAOL	1	95.5397	1.9554	zt23_Bal_RFR_k9	zt11_Bal_RFR_k9	NaN	NaN	NaN
zt23_Bal_RFR_k9 / zt11_Bal_RFR_k9	A0A0D3C7G3	AT1G04110	A0A0D3C7G3	-0.587535	0.587535	0.0151481	0.0321034	16	A0A0D3C7G3	106295752	Uncharacterized protein	A0A0D3C7G3_BRAOL	8	-33.4521	0.665479	zt23_Bal_RFR_k9	zt11_Bal_RFR_k9	NaN	NaN	NaN
zt23_Bal_RFR_k9 / zt11_Bal_RFR_k9	A0A0D3B5X9	AT2G36590	A0A0D3B5X9	-1.50778	1.50778	0.0153254	0.0323372	12	A0A0D3B5X9	106331668	Aa_trans domain-containing protein	A0A0D3B5X9_BRAOL	1	-64.8349	0.351651	zt23_Bal_RFR_k9	zt11_Bal_RFR_k9	NaN	NaN	NaN
zt23_Bal_RFR_k9 / zt11_Bal_RFR_k9	A0A0D3CPK6	AT1G49630	A0A0D3CPK6	1.38435	1.38435	0.0154246	0.0324753	10	A0A0D3CPK6	106296221	M16C_associated domain-containing protein	A0A0D3CPK6_BRAOL	1	161.054	2.61054	zt23_Bal_RFR_k9	zt11_Bal_RFR_k9	NaN	NaN	NaN
zt23_Bal_RFR_k9 / zt11_Bal_RFR_k9	A0A0D3BYX7	AT4G13730	A0A0D3BYX7	0.709217	0.709217	0.015502	0.0325806	12	A0A0D3BYX7	106337067	Rab-GAP TBC domain-containing protein	A0A0D3BYX7_BRAOL	1	63.4916	1.63492	zt23_Bal_RFR_k9	zt11_Bal_RFR_k9	NaN	NaN	NaN
zt23_Bal_RFR_k9 / zt11_Bal_RFR_k9	A0A0D3CI28	AT3G20320	A0A0D3CI28	-1.23364	1.23364	0.0155046	0.0325835	16	A0A0D3CI28	NaN	AP2/ERF domain-containing protein	A0A0D3CI28_BRAOL	4	-57.4757	0.425243	zt23_Bal_RFR_k9	zt11_Bal_RFR_k9	NaN	NaN	NaN
zt23_Bal_RFR_k9 / zt11_Bal_RFR_k9	A0A0D2ZRK8	AT3G01790	A0A0D2ZRK8;A0A0D3B978	1.04194	1.04194	0.015582	0.0326855	16	A0A0D2ZRK8;A0A0D3B978	;106335351	Uncharacterized protein	A0A0D2ZRK8_BRAOL;A0A0D3B978_BRAOL	1	105.899	2.05899	zt23_Bal_RFR_k9	zt11_Bal_RFR_k9	NaN	NaN	NaN
zt23_Bal_RFR_k9 / zt11_Bal_RFR_k9	A0A0D3E326	AT2G16780	A0A0D3E326	-1.49407	1.49407	0.0156279	0.0327483	16	A0A0D3E326	106318601	WD_REPEATS_REGION domain-containing protein	A0A0D3E326_BRAOL	3	-64.499	0.35501	zt23_Bal_RFR_k9	zt11_Bal_RFR_k9	NaN	NaN	NaN
zt23_Bal_RFR_k9 / zt11_Bal_RFR_k9	A0A0D2ZSS3	#N/A	A0A0D2ZSS3	-0.864124	0.864124	0.0156994	0.0328427	16	A0A0D2ZSS3	106320620	Uncharacterized protein	A0A0D2ZSS3_BRAOL	3	-45.062	0.54938	zt23_Bal_RFR_k9	zt11_Bal_RFR_k9	NaN	NaN	NaN
zt23_Bal_RFR_k9 / zt11_Bal_RFR_k9	A0A0D3E0A4	AT4G03430	A0A0D3E0A4	-0.70578	0.70578	0.0157288	0.0328819	16	A0A0D3E0A4	106318050	TPR_REGION domain-containing protein	A0A0D3E0A4_BRAOL	5	-38.6889	0.613111	zt23_Bal_RFR_k9	zt11_Bal_RFR_k9	NaN	NaN	NaN
zt23_Bal_RFR_k9 / zt11_Bal_RFR_k9	A0A0D3AV07	AT5G47690	A0A0D3AV07	-1.05079	1.05079	0.0157747	0.0329396	16	A0A0D3AV07	106326999	Uncharacterized protein	A0A0D3AV07_BRAOL	3	-51.7296	0.482704	zt23_Bal_RFR_k9	zt11_Bal_RFR_k9	NaN	NaN	NaN
zt23_Bal_RFR_k9 / zt11_Bal_RFR_k9	A0A0D2ZWY3	#N/A	A0A0D2ZWY3	-1.20691	1.20691	0.0158585	0.0330497	15	A0A0D2ZWY3	106321938	Uncharacterized protein	A0A0D2ZWY3_BRAOL	2	-56.6804	0.433196	zt23_Bal_RFR_k9	zt11_Bal_RFR_k9	NaN	NaN	NaN
zt23_Bal_RFR_k9 / zt11_Bal_RFR_k9	A0A0D3AXR3	AT5G25120	A0A0D3AXR3	-0.681341	0.681341	0.0159203	0.0331321	16	A0A0D3AXR3	106322494	Uncharacterized protein	A0A0D3AXR3_BRAOL	1	-37.6415	0.623585	zt23_Bal_RFR_k9	zt11_Bal_RFR_k9	NaN	NaN	NaN
zt23_Bal_RFR_k9 / zt11_Bal_RFR_k9	A0A0D3E193	AT5G26290	A0A0D3E193	0.637631	0.637631	0.0159577	0.0331804	16	A0A0D3E193	106312840	Uncharacterized protein	A0A0D3E193_BRAOL	16	55.5772	1.55577	zt23_Bal_RFR_k9	zt11_Bal_RFR_k9	NaN	NaN	NaN
zt23_Bal_RFR_k9 / zt11_Bal_RFR_k9	A0A0D3AHV2	AT5G05170	A0A0D3AHV2;A0A0D3AZU0	-0.628299	0.628299	0.0160322	0.0332826	16	A0A0D3AHV2;A0A0D3AZU0	106326767;	Cellulose synthase	A0A0D3AHV2_BRAOL;A0A0D3AZU0_BRAOL	4	-35.3061	0.646939	zt23_Bal_RFR_k9	zt11_Bal_RFR_k9	NaN	NaN	NaN
zt23_Bal_RFR_k9 / zt11_Bal_RFR_k9	A0A0D3B1I3	AT5G16730	A0A0D3B1I3	-1.0171	1.0171	0.0160366	0.0332872	14	A0A0D3B1I3	106335513	Uncharacterized protein	A0A0D3B1I3_BRAOL	3	-50.5892	0.494108	zt23_Bal_RFR_k9	zt11_Bal_RFR_k9	NaN	NaN	NaN
zt23_Bal_RFR_k9 / zt11_Bal_RFR_k9	A0A0D3ABW4	AT3G21190	A0A0D3ABW4;A0A0D3CHP7	-0.662908	0.662908	0.016202	0.0334981	16	A0A0D3ABW4;A0A0D3CHP7	106314637;106344006	O-fucosyltransferase family protein	A0A0D3ABW4_BRAOL;A0A0D3CHP7_BRAOL	3	-36.8396	0.631604	zt23_Bal_RFR_k9	zt11_Bal_RFR_k9	NaN	NaN	NaN
zt23_Bal_RFR_k9 / zt11_Bal_RFR_k9	A0A0D3DQ37	#N/A	A0A0D3DQ37	-0.776183	0.776183	0.0163405	0.0336784	16	A0A0D3DQ37	106307302	Nascent polypeptide-associated complex subunit beta	A0A0D3DQ37_BRAOL	2	-41.609	0.58391	zt23_Bal_RFR_k9	zt11_Bal_RFR_k9	NaN	NaN	NaN
zt23_Bal_RFR_k9 / zt11_Bal_RFR_k9	A0A0D3CMC6	AT3G06350	A0A0D3CMC6	-0.769795	0.769795	0.0163554	0.0336975	16	A0A0D3CMC6	106344027	Shikimate dehydrogenase	A0A0D3CMC6_BRAOL	5	-41.3499	0.586501	zt23_Bal_RFR_k9	zt11_Bal_RFR_k9	NaN	NaN	NaN
zt23_Bal_RFR_k9 / zt11_Bal_RFR_k9	A0A0D3A355	AT4G30340	A0A0D3A355	-0.915204	0.915204	0.0166303	0.0340601	16	A0A0D3A355	106322830	diacylglycerol kinase	A0A0D3A355_BRAOL	5	-46.9731	0.530269	zt23_Bal_RFR_k9	zt11_Bal_RFR_k9	NaN	NaN	NaN
zt23_Bal_RFR_k9 / zt11_Bal_RFR_k9	A0A0D3CL30	AT3G21730	A0A0D3CL30	-1.28512	1.28512	0.0167996	0.0342786	14	A0A0D3CL30	106293138	7,8-dihydroneopterin aldolase	A0A0D3CL30_BRAOL	2	-58.9663	0.410337	zt23_Bal_RFR_k9	zt11_Bal_RFR_k9	NaN	NaN	NaN
zt23_Bal_RFR_k9 / zt11_Bal_RFR_k9	A0A0D3BGJ5	AT3G47070	A0A0D3BGJ5	-1.07947	1.07947	0.016898	0.0344047	16	A0A0D3BGJ5	106329412	Uncharacterized protein	A0A0D3BGJ5_BRAOL	2	-52.6798	0.473202	zt23_Bal_RFR_k9	zt11_Bal_RFR_k9	NaN	NaN	NaN
zt23_Bal_RFR_k9 / zt11_Bal_RFR_k9	A0A0D3ALZ7	AT5G55280	A0A0D3ALZ7	-0.979244	0.979244	0.0169454	0.0344653	16	A0A0D3ALZ7	106322713	Uncharacterized protein	A0A0D3ALZ7_BRAOL	3	-49.2755	0.507245	zt23_Bal_RFR_k9	zt11_Bal_RFR_k9	NaN	NaN	NaN
zt23_Bal_RFR_k9 / zt11_Bal_RFR_k9	A0A0D3ALH8	AT5G57290	A0A0D3ALH8;A0A0D3EC30	0.69949	0.69949	0.0171555	0.0347357	16	A0A0D3ALH8;A0A0D3EC30	106324879;106319326	Uncharacterized protein	A0A0D3ALH8_BRAOL;A0A0D3EC30_BRAOL	2	62.3931	1.62393	zt23_Bal_RFR_k9	zt11_Bal_RFR_k9	NaN	NaN	NaN
zt23_Bal_RFR_k9 / zt11_Bal_RFR_k9	A0A0D3AK12	AT5G19860	A0A0D3AK12	-0.589528	0.589528	0.017306	0.0349266	9	A0A0D3AK12	NaN	Uncharacterized protein	A0A0D3AK12_BRAOL	1	-33.544	0.66456	zt23_Bal_RFR_k9	zt11_Bal_RFR_k9	NaN	NaN	NaN
zt23_Bal_RFR_k9 / zt11_Bal_RFR_k9	A0A0D3BII2	AT1G27770	A0A0D3BII2	-0.597749	0.597749	0.0174864	0.0351554	16	A0A0D3BII2	106334791	Calcium-transporting ATPase	A0A0D3BII2_BRAOL	2	-33.9216	0.660784	zt23_Bal_RFR_k9	zt11_Bal_RFR_k9	NaN	NaN	NaN
zt23_Bal_RFR_k9 / zt11_Bal_RFR_k9	A0A0D3CPL1	AT1G42440	A0A0D3CPL1	-0.64484	0.64484	0.0178738	0.0356421	16	A0A0D3CPL1	106301121	Bms1-type G domain-containing protein	A0A0D3CPL1_BRAOL	2	-36.0436	0.639564	zt23_Bal_RFR_k9	zt11_Bal_RFR_k9	NaN	NaN	NaN
zt23_Bal_RFR_k9 / zt11_Bal_RFR_k9	A0A0D3CLX0	AT3G07990	A0A0D3CLX0	-0.654658	0.654658	0.0179916	0.0357919	16	A0A0D3CLX0	106343385	Carboxypeptidase	A0A0D3CLX0_BRAOL	2	-36.4774	0.635226	zt23_Bal_RFR_k9	zt11_Bal_RFR_k9	NaN	NaN	NaN
zt23_Bal_RFR_k9 / zt11_Bal_RFR_k9	A0A0D3DB73	AT3G27190	A0A0D3DB73	-1.02933	1.02933	0.018072	0.035896	16	A0A0D3DB73	106301138	Uridine kinase	A0A0D3DB73_BRAOL	2	-51.0061	0.489939	zt23_Bal_RFR_k9	zt11_Bal_RFR_k9	NaN	NaN	NaN
zt23_Bal_RFR_k9 / zt11_Bal_RFR_k9	A0A0D3B050	AT5G07440	A0A0D3B050	-0.686048	0.686048	0.0181541	0.0359961	16	A0A0D3B050	106335325	Glutamate dehydrogenase	A0A0D3B050_BRAOL	3	-37.8446	0.621554	zt23_Bal_RFR_k9	zt11_Bal_RFR_k9	NaN	NaN	NaN
zt23_Bal_RFR_k9 / zt11_Bal_RFR_k9	A0A0D3C3X3	AT2G33410	A0A0D3C3X3	-0.791675	0.791675	0.0181553	0.0359977	16	A0A0D3C3X3	106336553	Uncharacterized protein	A0A0D3C3X3_BRAOL	2	-42.2327	0.577673	zt23_Bal_RFR_k9	zt11_Bal_RFR_k9	NaN	NaN	NaN
zt23_Bal_RFR_k9 / zt11_Bal_RFR_k9	A0A0D3AJV4	AT5G19290	A0A0D3AJV4	-0.598657	0.598657	0.0181933	0.0360454	16	A0A0D3AJV4	106321589	Hydrolase_4 domain-containing protein	A0A0D3AJV4_BRAOL	2	-33.9632	0.660368	zt23_Bal_RFR_k9	zt11_Bal_RFR_k9	NaN	NaN	NaN
zt23_Bal_RFR_k9 / zt11_Bal_RFR_k9	A0A0D3B0Z8	AT5G13710	A0A0D3B0Z8	-0.582085	0.582085	0.0183058	0.0361906	16	A0A0D3B0Z8	106329263	Methyltransferase	A0A0D3B0Z8_BRAOL	1	-33.2002	0.667998	zt23_Bal_RFR_k9	zt11_Bal_RFR_k9	NaN	NaN	NaN
zt23_Bal_RFR_k9 / zt11_Bal_RFR_k9	A0A0D2ZS27	#N/A	A0A0D2ZS27	-0.613593	0.613593	0.0184836	0.0364131	16	A0A0D2ZS27	106320374	Uncharacterized protein	A0A0D2ZS27_BRAOL	4	-34.6433	0.653567	zt23_Bal_RFR_k9	zt11_Bal_RFR_k9	NaN	NaN	NaN
zt23_Bal_RFR_k9 / zt11_Bal_RFR_k9	A0A0D3C685	AT2G44450	A0A0D3C685	0.944038	0.944038	0.0185179	0.0364547	16	A0A0D3C685	106336864	Sinigrinase	A0A0D3C685_BRAOL	1	92.3905	1.92391	zt23_Bal_RFR_k9	zt11_Bal_RFR_k9	NaN	NaN	NaN
zt23_Bal_RFR_k9 / zt11_Bal_RFR_k9	A0A0D3DSZ9	AT3G54300	A0A0D3DSZ9	-0.7156	0.7156	0.0185584	0.0365074	16	A0A0D3DSZ9	106307791	Uncharacterized protein	A0A0D3DSZ9_BRAOL	2	-39.1048	0.608952	zt23_Bal_RFR_k9	zt11_Bal_RFR_k9	NaN	NaN	NaN
zt23_Bal_RFR_k9 / zt11_Bal_RFR_k9	A0A0D3E119	AT5G27220	A0A0D3E119	-2.16309	2.16309	0.0190411	0.0371139	14	A0A0D3E119	NaN	Uncharacterized protein	A0A0D3E119_BRAOL	1	-77.6723	0.223277	zt23_Bal_RFR_k9	zt11_Bal_RFR_k9	NaN	NaN	NaN
zt23_Bal_RFR_k9 / zt11_Bal_RFR_k9	A0A0D3DB27	AT3G26700	A0A0D3DB27	-0.812974	0.812974	0.0190505	0.0371264	16	A0A0D3DB27	106301974	Protein kinase domain-containing protein	A0A0D3DB27_BRAOL	2	-43.0793	0.569207	zt23_Bal_RFR_k9	zt11_Bal_RFR_k9	NaN	NaN	NaN
zt23_Bal_RFR_k9 / zt11_Bal_RFR_k9	A0A0D3A5Z6	AT4G24520	A0A0D3A5Z6;A0A0D3A5Z7	-1.46895	1.46895	0.0190998	0.0371843	16	A0A0D3A5Z6;A0A0D3A5Z7	;106316212	NADPH--cytochrome P450 reductase	A0A0D3A5Z6_BRAOL;A0A0D3A5Z7_BRAOL	2	-63.8756	0.361244	zt23_Bal_RFR_k9	zt11_Bal_RFR_k9	NaN	NaN	NaN
zt23_Bal_RFR_k9 / zt11_Bal_RFR_k9	A0A0D3DUA6	AT3G59140	A0A0D3DUA6	6.98941	6.98941	0.0194224	0.0375786	12	A0A0D3DUA6	106311640	Uncharacterized protein	A0A0D3DUA6_BRAOL	1	12606.4	127.064	zt23_Bal_RFR_k9	zt11_Bal_RFR_k9	NaN	NaN	NaN
zt23_Bal_RFR_k9 / zt11_Bal_RFR_k9	A0A0D3D0E6	AT1G73650	A0A0D3D0E6	-1.80595	1.80595	0.0194522	0.0376157	10	A0A0D3D0E6	106296715	S5A_REDUCTASE domain-containing protein	A0A0D3D0E6_BRAOL	2	-71.4008	0.285992	zt23_Bal_RFR_k9	zt11_Bal_RFR_k9	NaN	NaN	NaN
zt23_Bal_RFR_k9 / zt11_Bal_RFR_k9	A0A0D3B993	AT3G01580	A0A0D3B993	-1.06789	1.06789	0.0194815	0.0376521	5	A0A0D3B993	NaN	Oleosin	A0A0D3B993_BRAOL	1	-52.2985	0.477015	zt23_Bal_RFR_k9	zt11_Bal_RFR_k9	NaN	NaN	NaN
zt23_Bal_RFR_k9 / zt11_Bal_RFR_k9	A0A0D3DS79	AT3G52230	A0A0D3DS79	-0.973658	0.973658	0.0195388	0.0377233	16	A0A0D3DS79	106311716	Uncharacterized protein	A0A0D3DS79_BRAOL	3	-49.0787	0.509213	zt23_Bal_RFR_k9	zt11_Bal_RFR_k9	NaN	NaN	NaN
zt23_Bal_RFR_k9 / zt11_Bal_RFR_k9	A0A0D3AK30	AT5G20060	A0A0D3AK30	-0.656767	0.656767	0.0195815	0.0377741	16	A0A0D3AK30	106324814	Abhydrolase_2 domain-containing protein	A0A0D3AK30_BRAOL	4	-36.5702	0.634298	zt23_Bal_RFR_k9	zt11_Bal_RFR_k9	NaN	NaN	NaN
zt23_Bal_RFR_k9 / zt11_Bal_RFR_k9	A0A0D3CCW6	AT1G24160	A0A0D3CCW6	0.618141	0.618141	0.01972	0.0379438	14	A0A0D3CCW6	106294719	Uncharacterized protein	A0A0D3CCW6_BRAOL	2	53.4896	1.5349	zt23_Bal_RFR_k9	zt11_Bal_RFR_k9	NaN	NaN	NaN
zt23_Bal_RFR_k9 / zt11_Bal_RFR_k9	A0A0D3BE98	#N/A	A0A0D3BE98;A0A0D3C783;A0A0D3DZ79	1.86941	1.86941	0.0197703	0.0380043	10	A0A0D3BE98;A0A0D3C783;A0A0D3DZ79	;;106309824	GST N-terminal domain-containing protein;Glutathione transferase;Glutathione transferase	A0A0D3BE98_BRAOL;A0A0D3C783_BRAOL;A0A0D3DZ79_BRAOL	1	265.383	3.65383	zt23_Bal_RFR_k9	zt11_Bal_RFR_k9	NaN	NaN	NaN
zt23_Bal_RFR_k9 / zt11_Bal_RFR_k9	A0A0D3EDD5	AT5G22460	A0A0D3EDD5	-1.45093	1.45093	0.0200127	0.038305	16	A0A0D3EDD5	106313363	AB hydrolase-1 domain-containing protein	A0A0D3EDD5_BRAOL	2	-63.4215	0.365785	zt23_Bal_RFR_k9	zt11_Bal_RFR_k9	NaN	NaN	NaN
zt23_Bal_RFR_k9 / zt11_Bal_RFR_k9	A0A0D3DUG5	AT3G59990	A0A0D3DUG5	0.784899	0.784899	0.0201283	0.0384421	16	A0A0D3DUG5	106311546	Methionine aminopeptidase 2	A0A0D3DUG5_BRAOL	1	72.2972	1.72297	zt23_Bal_RFR_k9	zt11_Bal_RFR_k9	NaN	NaN	NaN
zt23_Bal_RFR_k9 / zt11_Bal_RFR_k9	A0A0D3B4K1	AT2G32730	A0A0D3B4K1	-1.21841	1.21841	0.020156	0.0384765	16	A0A0D3B4K1	106335341	26S proteasome non-ATPase regulatory subunit 1 homolog	A0A0D3B4K1_BRAOL	4	-57.0243	0.429757	zt23_Bal_RFR_k9	zt11_Bal_RFR_k9	NaN	NaN	NaN
zt23_Bal_RFR_k9 / zt11_Bal_RFR_k9	A0A0D3E619	#N/A	A0A0D3E619	-1.58834	1.58834	0.0202377	0.0385709	16	A0A0D3E619	106319379	Uncharacterized protein	A0A0D3E619_BRAOL	3	-66.7445	0.332555	zt23_Bal_RFR_k9	zt11_Bal_RFR_k9	NaN	NaN	NaN
zt23_Bal_RFR_k9 / zt11_Bal_RFR_k9	A0A0D3D7S1	AT1G20760	A0A0D3D7S1	0.806599	0.806599	0.02033	0.0386864	14	A0A0D3D7S1	NaN	Uncharacterized protein	A0A0D3D7S1_BRAOL	1	74.9084	1.74908	zt23_Bal_RFR_k9	zt11_Bal_RFR_k9	NaN	NaN	NaN
zt23_Bal_RFR_k9 / zt11_Bal_RFR_k9	A0A0D2ZQ93	AT5G18910	A0A0D2ZQ93	-1.18828	1.18828	0.0204741	0.0388609	12	A0A0D2ZQ93	NaN	Procollagen-proline 4-dioxygenase	A0A0D2ZQ93_BRAOL	1	-56.1174	0.438826	zt23_Bal_RFR_k9	zt11_Bal_RFR_k9	NaN	NaN	NaN
zt23_Bal_RFR_k9 / zt11_Bal_RFR_k9	A0A0D3D925	AT5G44790	A0A0D3D925	-1.33675	1.33675	0.0206218	0.0390409	14	A0A0D3D925	NaN	Uncharacterized protein	A0A0D3D925_BRAOL	2	-60.4088	0.395912	zt23_Bal_RFR_k9	zt11_Bal_RFR_k9	NaN	NaN	NaN
zt23_Bal_RFR_k9 / zt11_Bal_RFR_k9	A0A0D3CYA9	AT2G03820	A0A0D3CYA9	0.674354	0.674354	0.0209755	0.0394646	12	A0A0D3CYA9	NaN	60S ribosomal export protein NMD3	A0A0D3CYA9_BRAOL	1	59.5882	1.59588	zt23_Bal_RFR_k9	zt11_Bal_RFR_k9	NaN	NaN	NaN
zt23_Bal_RFR_k9 / zt11_Bal_RFR_k9	A0A0D3CGN7	AT1G32490	A0A0D3CGN7	-0.890153	0.890153	0.021039	0.0395427	14	A0A0D3CGN7	NaN	RNA helicase	A0A0D3CGN7_BRAOL	2	-46.0443	0.539557	zt23_Bal_RFR_k9	zt11_Bal_RFR_k9	NaN	NaN	NaN
zt23_Bal_RFR_k9 / zt11_Bal_RFR_k9	A0A0D3BQ50	AT2G45540	A0A0D3BQ50	-0.691839	0.691839	0.0210937	0.0396058	16	A0A0D3BQ50	106339602	Uncharacterized protein	A0A0D3BQ50_BRAOL	6	-38.0936	0.619064	zt23_Bal_RFR_k9	zt11_Bal_RFR_k9	NaN	NaN	NaN
zt23_Bal_RFR_k9 / zt11_Bal_RFR_k9	A0A0D3D617	AT1G29470	A0A0D3D617	-1.31547	1.31547	0.0211461	0.0396706	16	A0A0D3D617	106305714	Uncharacterized protein	A0A0D3D617_BRAOL	5	-59.8205	0.401795	zt23_Bal_RFR_k9	zt11_Bal_RFR_k9	NaN	NaN	NaN
zt23_Bal_RFR_k9 / zt11_Bal_RFR_k9	A0A0D3A9P7	AT3G50380	A0A0D3A9P7	-2.42783	2.42783	0.0215729	0.0401867	12	A0A0D3A9P7	NaN	SHR-BD domain-containing protein	A0A0D3A9P7_BRAOL	2	-81.4155	0.185845	zt23_Bal_RFR_k9	zt11_Bal_RFR_k9	NaN	NaN	NaN
zt23_Bal_RFR_k9 / zt11_Bal_RFR_k9	A0A0D3E2H3	#N/A	A0A0D3E2H3	-0.727859	0.727859	0.0216412	0.0402664	16	A0A0D3E2H3	106313785	Uncharacterized protein	A0A0D3E2H3_BRAOL	8	-39.6201	0.603799	zt23_Bal_RFR_k9	zt11_Bal_RFR_k9	NaN	NaN	NaN
zt23_Bal_RFR_k9 / zt11_Bal_RFR_k9	A0A0D3CJH3	AT3G16810	A0A0D3CJH3	-0.810542	0.810542	0.021699	0.0403346	15	A0A0D3CJH3	106343084	PUM-HD domain-containing protein	A0A0D3CJH3_BRAOL	2	-42.9832	0.570168	zt23_Bal_RFR_k9	zt11_Bal_RFR_k9	NaN	NaN	NaN
zt23_Bal_RFR_k9 / zt11_Bal_RFR_k9	A0A0D3B406	AT4G06634	A0A0D3B406	-1.32521	1.32521	0.0217899	0.0404449	16	A0A0D3B406	NaN	Uncharacterized protein	A0A0D3B406_BRAOL	2	-60.091	0.39909	zt23_Bal_RFR_k9	zt11_Bal_RFR_k9	NaN	NaN	NaN
zt23_Bal_RFR_k9 / zt11_Bal_RFR_k9	A0A0D3CMB7	AT3G06430	A0A0D3CMB7	-1.61388	1.61388	0.0222444	0.0409713	14	A0A0D3CMB7	106295664	Uncharacterized protein	A0A0D3CMB7_BRAOL	2	-67.3282	0.326718	zt23_Bal_RFR_k9	zt11_Bal_RFR_k9	NaN	NaN	NaN
zt23_Bal_RFR_k9 / zt11_Bal_RFR_k9	A0A0D3DLS0	AT4G14430	A0A0D3DLS0	0.607488	0.607488	0.0224681	0.0412387	16	A0A0D3DLS0	106307392	Uncharacterized protein	A0A0D3DLS0_BRAOL	3	52.3604	1.5236	zt23_Bal_RFR_k9	zt11_Bal_RFR_k9	NaN	NaN	NaN
zt23_Bal_RFR_k9 / zt11_Bal_RFR_k9	A0A0D3B8E3	AT4G08850	A0A0D3B8E3	-0.834739	0.834739	0.0227671	0.0415875	16	A0A0D3B8E3	106334944	Protein kinase domain-containing protein	A0A0D3B8E3_BRAOL	4	-43.9316	0.560684	zt23_Bal_RFR_k9	zt11_Bal_RFR_k9	NaN	NaN	NaN
zt23_Bal_RFR_k9 / zt11_Bal_RFR_k9	A0A0D3AQY2	AT1G76090	A0A0D3AQY2;A0A0D3D117	-1.12943	1.12943	0.0229431	0.0417843	14	A0A0D3AQY2;A0A0D3D117	;106301097	SAM_MT_ERG6_SMT domain-containing protein;Methyltransferase	A0A0D3AQY2_BRAOL;A0A0D3D117_BRAOL	1	-54.2902	0.457098	zt23_Bal_RFR_k9	zt11_Bal_RFR_k9	NaN	NaN	NaN
zt23_Bal_RFR_k9 / zt11_Bal_RFR_k9	A0A0D3EAG6	#N/A	A0A0D3EAG6	9.78186	9.78186	0.023001	0.0418506	10	A0A0D3EAG6	NaN	Uncharacterized protein	A0A0D3EAG6_BRAOL	1	87930.5	880.305	zt23_Bal_RFR_k9	zt11_Bal_RFR_k9	NaN	NaN	NaN
zt23_Bal_RFR_k9 / zt11_Bal_RFR_k9	A0A0D2ZPG3	AT3G26780	A0A0D2ZPG3	0.644611	0.644611	0.0231226	0.0419914	16	A0A0D2ZPG3	106319596	Uncharacterized protein	A0A0D2ZPG3_BRAOL	1	56.3318	1.56332	zt23_Bal_RFR_k9	zt11_Bal_RFR_k9	NaN	NaN	NaN
zt23_Bal_RFR_k9 / zt11_Bal_RFR_k9	A0A0D3CWR7	AT1G74050	A0A0D3CWR7	-0.85168	0.85168	0.023227	0.0421108	16	A0A0D3CWR7	106298709	Uncharacterized protein	A0A0D3CWR7_BRAOL	2	-44.5861	0.554139	zt23_Bal_RFR_k9	zt11_Bal_RFR_k9	NaN	NaN	NaN
zt23_Bal_RFR_k9 / zt11_Bal_RFR_k9	A0A0D3CIH4	AT3G19390	A0A0D3CIH4	0.815499	0.815499	0.0232392	0.0421252	10	A0A0D3CIH4	NaN	Uncharacterized protein	A0A0D3CIH4_BRAOL	1	75.9906	1.75991	zt23_Bal_RFR_k9	zt11_Bal_RFR_k9	NaN	NaN	NaN
zt23_Bal_RFR_k9 / zt11_Bal_RFR_k9	A0A0D3B4R1	AT2G33585	A0A0D3B4R1	-4.89256	4.89256	0.0233385	0.0422386	4	A0A0D3B4R1	106333041	Uncharacterized protein	A0A0D3B4R1_BRAOL	1	-96.6334	0.0336661	zt23_Bal_RFR_k9	zt11_Bal_RFR_k9	NaN	NaN	NaN
zt23_Bal_RFR_k9 / zt11_Bal_RFR_k9	A0A0D3E593	AT1G60770	A0A0D3E593	1.68487	1.68487	0.0234054	0.0423138	16	A0A0D3E593	106313012	Uncharacterized protein	A0A0D3E593_BRAOL	2	221.51	3.2151	zt23_Bal_RFR_k9	zt11_Bal_RFR_k9	NaN	NaN	NaN
zt23_Bal_RFR_k9 / zt11_Bal_RFR_k9	A0A0D3C265	AT2G25970	A0A0D3C265	-0.926411	0.926411	0.0234677	0.0423849	16	A0A0D3C265	106341786	Uncharacterized protein	A0A0D3C265_BRAOL	6	-47.3834	0.526166	zt23_Bal_RFR_k9	zt11_Bal_RFR_k9	NaN	NaN	NaN
zt23_Bal_RFR_k9 / zt11_Bal_RFR_k9	A0A0D2ZW45	#N/A	A0A0D2ZW45	-1.02423	1.02423	0.02356	0.0424875	16	A0A0D2ZW45	NaN	Uncharacterized protein	A0A0D2ZW45_BRAOL	2	-50.8329	0.491671	zt23_Bal_RFR_k9	zt11_Bal_RFR_k9	NaN	NaN	NaN
zt23_Bal_RFR_k9 / zt11_Bal_RFR_k9	A0A0D3BPI0	AT2G43130	A0A0D3BPI0	-0.960465	0.960465	0.0235761	0.0425077	16	A0A0D3BPI0	106336891	Uncharacterized protein	A0A0D3BPI0_BRAOL	2	-48.6109	0.513891	zt23_Bal_RFR_k9	zt11_Bal_RFR_k9	NaN	NaN	NaN
zt23_Bal_RFR_k9 / zt11_Bal_RFR_k9	A0A0D3BMM1	AT1G52290	A0A0D3BMM1	-1.64045	1.64045	0.0237259	0.0426748	12	A0A0D3BMM1	106328132	Protein kinase domain-containing protein	A0A0D3BMM1_BRAOL	1	-67.9244	0.320756	zt23_Bal_RFR_k9	zt11_Bal_RFR_k9	NaN	NaN	NaN
zt23_Bal_RFR_k9 / zt11_Bal_RFR_k9	A0A0D3D587	AT1G02300	A0A0D3D587	0.742133	0.742133	0.0240213	0.0430095	16	A0A0D3D587	106301345	Pept_C1 domain-containing protein	A0A0D3D587_BRAOL	4	67.2647	1.67265	zt23_Bal_RFR_k9	zt11_Bal_RFR_k9	NaN	NaN	NaN
zt23_Bal_RFR_k9 / zt11_Bal_RFR_k9	A0A0D3AL97	AT5G58220	A0A0D3AL97	-0.90436	0.90436	0.0240616	0.0430554	16	A0A0D3AL97	106322806	Hydroxyisourate hydrolase	A0A0D3AL97_BRAOL	2	-46.573	0.53427	zt23_Bal_RFR_k9	zt11_Bal_RFR_k9	NaN	NaN	NaN
zt23_Bal_RFR_k9 / zt11_Bal_RFR_k9	A0A0D3CTN5	AT3G53580	A0A0D3CTN5	-1.40389	1.40389	0.0242044	0.0432236	16	A0A0D3CTN5	106296631	Diaminopimelate epimerase	A0A0D3CTN5_BRAOL	3	-62.2091	0.377909	zt23_Bal_RFR_k9	zt11_Bal_RFR_k9	NaN	NaN	NaN
zt23_Bal_RFR_k9 / zt11_Bal_RFR_k9	A0A0D3CV18	AT3G60830	A0A0D3CV18	-0.669738	0.669738	0.0242949	0.0433258	16	A0A0D3CV18	106296722	Uncharacterized protein	A0A0D3CV18_BRAOL	5	-37.1379	0.628621	zt23_Bal_RFR_k9	zt11_Bal_RFR_k9	NaN	NaN	NaN
zt23_Bal_RFR_k9 / zt11_Bal_RFR_k9	A0A0D2ZTJ3	AT5G56710	A0A0D2ZTJ3;A0A0D3A6J8;A0A0D3B342;A0A0D3D2J7;A0A0D3DN01;A0A0D3DWF9;A0A0D3E3I9	-1.65905	1.65905	0.024352	0.0433881	16	A0A0D2ZTJ3;A0A0D3A6J8;A0A0D3B342;A0A0D3D2J7;A0A0D3DN01;A0A0D3DWF9;A0A0D3E3I9	106315632;106293057;106334542;106303837;106311160;106309742;106315915	Uncharacterized protein	A0A0D2ZTJ3_BRAOL;A0A0D3A6J8_BRAOL;A0A0D3B342_BRAOL;A0A0D3D2J7_BRAOL;A0A0D3DN01_BRAOL;A0A0D3DWF9_BRAOL;A0A0D3E3I9_BRAOL	2	-68.3353	0.316647	zt23_Bal_RFR_k9	zt11_Bal_RFR_k9	NaN	NaN	NaN
zt23_Bal_RFR_k9 / zt11_Bal_RFR_k9	A0A0D3B3E9	AT5G55050	A0A0D3B3E9;A0A0D3D8Q1	1.69622	1.69622	0.0244068	0.0434472	12	A0A0D3B3E9;A0A0D3D8Q1	106328557;	Lipase_GDSL domain-containing protein;Uncharacterized protein	A0A0D3B3E9_BRAOL;A0A0D3D8Q1_BRAOL	1	224.051	3.24051	zt23_Bal_RFR_k9	zt11_Bal_RFR_k9	NaN	NaN	NaN
zt23_Bal_RFR_k9 / zt11_Bal_RFR_k9	A0A0D3B2Z5	AT5G57590	A0A0D3B2Z5	-0.880002	0.880002	0.024503	0.0435575	16	A0A0D3B2Z5	106336470	Uncharacterized protein	A0A0D3B2Z5_BRAOL	4	-45.6633	0.543367	zt23_Bal_RFR_k9	zt11_Bal_RFR_k9	NaN	NaN	NaN
zt23_Bal_RFR_k9 / zt11_Bal_RFR_k9	A0A0D3BPH7	AT2G43100	A0A0D3BPH7	0.825582	0.825582	0.0247459	0.0438271	10	A0A0D3BPH7	106339421	Aconitase_C domain-containing protein	A0A0D3BPH7_BRAOL	1	77.225	1.77225	zt23_Bal_RFR_k9	zt11_Bal_RFR_k9	NaN	NaN	NaN
zt23_Bal_RFR_k9 / zt11_Bal_RFR_k9	A0A0D3DX80	AT1G15000	A0A0D3DX80	-0.63795	0.63795	0.0249006	0.044	16	A0A0D3DX80	106307575	Carboxypeptidase	A0A0D3DX80_BRAOL	4	-35.7375	0.642625	zt23_Bal_RFR_k9	zt11_Bal_RFR_k9	NaN	NaN	NaN
zt23_Bal_RFR_k9 / zt11_Bal_RFR_k9	A0A0D3BM28	AT4G31120	A0A0D3BM28	-2.2485	2.2485	0.0250277	0.0441421	16	A0A0D3BM28	106328602	Protein arginine N-methyltransferase	A0A0D3BM28_BRAOL	3	-78.9557	0.210443	zt23_Bal_RFR_k9	zt11_Bal_RFR_k9	NaN	NaN	NaN
zt23_Bal_RFR_k9 / zt11_Bal_RFR_k9	A0A0D3B890	AT4G12230	A0A0D3B890	-0.710121	0.710121	0.0255663	0.0447474	8	A0A0D3B890	106328704	Maspardin	A0A0D3B890_BRAOL	1	-38.8731	0.611269	zt23_Bal_RFR_k9	zt11_Bal_RFR_k9	NaN	NaN	NaN
zt23_Bal_RFR_k9 / zt11_Bal_RFR_k9	A0A0D3AFM0	AT4G38130	A0A0D3AFM0	1.22346	1.22346	0.026474	0.0457549	16	A0A0D3AFM0	106333790	Histone deacetylase	A0A0D3AFM0_BRAOL	1	133.507	2.33507	zt23_Bal_RFR_k9	zt11_Bal_RFR_k9	NaN	NaN	NaN
zt23_Bal_RFR_k9 / zt11_Bal_RFR_k9	A0A0D3BPJ5	AT2G43400	A0A0D3BPJ5	0.708133	0.708133	0.0267409	0.0460487	14	A0A0D3BPJ5	106337185	Electron transfer flavoprotein-ubiquinone oxidoreductase	A0A0D3BPJ5_BRAOL	1	63.3689	1.63369	zt23_Bal_RFR_k9	zt11_Bal_RFR_k9	NaN	NaN	NaN
zt23_Bal_RFR_k9 / zt11_Bal_RFR_k9	A0A0D3CRY4	AT1G33970	A0A0D3CRY4	-0.59746	0.59746	0.0268717	0.0461915	16	A0A0D3CRY4	106300848	AIG1-type G domain-containing protein	A0A0D3CRY4_BRAOL	2	-33.9084	0.660916	zt23_Bal_RFR_k9	zt11_Bal_RFR_k9	NaN	NaN	NaN
zt23_Bal_RFR_k9 / zt11_Bal_RFR_k9	A0A0D3DG20	AT4G25340	A0A0D3DG20	-0.908565	0.908565	0.0269179	0.0462424	14	A0A0D3DG20	106303547	FK506-binding protein	A0A0D3DG20_BRAOL	3	-46.7285	0.532715	zt23_Bal_RFR_k9	zt11_Bal_RFR_k9	NaN	NaN	NaN
zt23_Bal_RFR_k9 / zt11_Bal_RFR_k9	A0A0D3AJK8	AT5G17770	A0A0D3AJK8	-0.79457	0.79457	0.0269444	0.0462724	16	A0A0D3AJK8	106322716	NADH-cytochrome b5 reductase	A0A0D3AJK8_BRAOL	2	-42.3485	0.576515	zt23_Bal_RFR_k9	zt11_Bal_RFR_k9	NaN	NaN	NaN
zt23_Bal_RFR_k9 / zt11_Bal_RFR_k9	A0A0D3DXA2	AT1G14820	A0A0D3DXA2	0.618484	0.618484	0.0269943	0.0463232	14	A0A0D3DXA2	NaN	CRAL-TRIO domain-containing protein	A0A0D3DXA2_BRAOL	1	53.5262	1.53526	zt23_Bal_RFR_k9	zt11_Bal_RFR_k9	NaN	NaN	NaN
zt23_Bal_RFR_k9 / zt11_Bal_RFR_k9	A0A0D3A4C8	AT4G19420	A0A0D3A4C8;A0A0D3BKH2	-0.821055	0.821055	0.0273759	0.0467362	16	A0A0D3A4C8;A0A0D3BKH2	106333231;106332598	Pectin acetylesterase	A0A0D3A4C8_BRAOL;A0A0D3BKH2_BRAOL	1	-43.3972	0.566028	zt23_Bal_RFR_k9	zt11_Bal_RFR_k9	NaN	NaN	NaN
zt23_Bal_RFR_k9 / zt11_Bal_RFR_k9	A0A0D3AJU3	AT5G19140	A0A0D3AJU3	-1.14111	1.14111	0.0276749	0.0470685	16	A0A0D3AJU3	106327076	DUF3700 domain-containing protein	A0A0D3AJU3_BRAOL	4	-54.659	0.45341	zt23_Bal_RFR_k9	zt11_Bal_RFR_k9	NaN	NaN	NaN
zt23_Bal_RFR_k9 / zt11_Bal_RFR_k9	A0A0D3BF44	AT5G64390	A0A0D3BF44	-1.10102	1.10102	0.0279171	0.0473397	16	A0A0D3BF44	106334781	Uncharacterized protein	A0A0D3BF44_BRAOL	5	-53.3814	0.466186	zt23_Bal_RFR_k9	zt11_Bal_RFR_k9	NaN	NaN	NaN
zt23_Bal_RFR_k9 / zt11_Bal_RFR_k9	A0A0D3B9Q4	AT3G04910	A0A0D3B9Q4;A0A0D3BCR5;A0A0D3CH91;A0A0D3CMQ9	-1.62252	1.62252	0.0281483	0.0475911	10	A0A0D3B9Q4;A0A0D3BCR5;A0A0D3CH91;A0A0D3CMQ9	106335321;106335924;106343153;106343408	Protein kinase domain-containing protein;Non-specific serine/threonine protein kinase;Protein kinase domain-containing protein;Protein kinase domain-containing protein	A0A0D3B9Q4_BRAOL;A0A0D3BCR5_BRAOL;A0A0D3CH91_BRAOL;A0A0D3CMQ9_BRAOL	1	-67.5233	0.324767	zt23_Bal_RFR_k9	zt11_Bal_RFR_k9	NaN	NaN	NaN
zt23_Bal_RFR_k9 / zt11_Bal_RFR_k9	A0A0D3DRI8	AT3G48960	A0A0D3DRI8	-0.706877	0.706877	0.0281788	0.0476237	16	A0A0D3DRI8	106307962	60S ribosomal protein L13	A0A0D3DRI8_BRAOL	5	-38.7355	0.612645	zt23_Bal_RFR_k9	zt11_Bal_RFR_k9	NaN	NaN	NaN
zt23_Bal_RFR_k9 / zt11_Bal_RFR_k9	A0A0D3CDD6	#N/A	A0A0D3CDD6;A0A0D3D6J7	-2.05284	2.05284	0.0284504	0.0479134	10	A0A0D3CDD6;A0A0D3D6J7	NaN	Uncharacterized protein	A0A0D3CDD6_BRAOL;A0A0D3D6J7_BRAOL	1	-75.8992	0.241008	zt23_Bal_RFR_k9	zt11_Bal_RFR_k9	NaN	NaN	NaN
zt23_Bal_RFR_k9 / zt11_Bal_RFR_k9	A0A0D3C8Q2	AT1G09310	A0A0D3C8Q2	-0.94088	0.94088	0.0284531	0.0479159	16	A0A0D3C8Q2	106294552	Uncharacterized protein	A0A0D3C8Q2_BRAOL	5	-47.9085	0.520915	zt23_Bal_RFR_k9	zt11_Bal_RFR_k9	NaN	NaN	NaN
zt23_Bal_RFR_k9 / zt11_Bal_RFR_k9	A0A0D3BZ73	AT5G35690	A0A0D3BZ73	0.736205	0.736205	0.0284886	0.0479508	13	A0A0D3BZ73	106341962	WLM domain-containing protein	A0A0D3BZ73_BRAOL	1	66.5788	1.66579	zt23_Bal_RFR_k9	zt11_Bal_RFR_k9	NaN	NaN	NaN
zt23_Bal_RFR_k9 / zt11_Bal_RFR_k9	A0A0D3B8N4	AT4G03080	A0A0D3B8N4	-0.78269	0.78269	0.028509	0.0479727	16	A0A0D3B8N4	106335742	Serine/threonine-protein phosphatase	A0A0D3B8N4_BRAOL	5	-41.8718	0.581282	zt23_Bal_RFR_k9	zt11_Bal_RFR_k9	NaN	NaN	NaN
zt23_Bal_RFR_k9 / zt11_Bal_RFR_k9	A0A0D3CP92	AT4G02750	A0A0D3CP92	-0.63873	0.63873	0.0285213	0.0479848	14	A0A0D3CP92	106296772	DYW_deaminase domain-containing protein	A0A0D3CP92_BRAOL	1	-35.7722	0.642278	zt23_Bal_RFR_k9	zt11_Bal_RFR_k9	NaN	NaN	NaN
zt23_Bal_RFR_k9 / zt11_Bal_RFR_k9	A0A0D3DD27	AT5G24520	A0A0D3DD27	-0.742703	0.742703	0.0287831	0.0482677	16	A0A0D3DD27	NaN	WD_REPEATS_REGION domain-containing protein	A0A0D3DD27_BRAOL	3	-40.2381	0.597619	zt23_Bal_RFR_k9	zt11_Bal_RFR_k9	NaN	NaN	NaN
zt23_Bal_RFR_k9 / zt11_Bal_RFR_k9	A0A0D3BNE2	AT1G53720	A0A0D3BNE2	2.05821	2.05821	0.0288234	0.0483134	12	A0A0D3BNE2	NaN	Peptidylprolyl isomerase	A0A0D3BNE2_BRAOL	1	316.469	4.16469	zt23_Bal_RFR_k9	zt11_Bal_RFR_k9	NaN	NaN	NaN
zt23_Bal_RFR_k9 / zt11_Bal_RFR_k9	A0A0D3B8Y9	AT4G01850	A0A0D3B8Y9	-1.27891	1.27891	0.0289742	0.0484708	16	A0A0D3B8Y9	NaN	S-adenosylmethionine synthase	A0A0D3B8Y9_BRAOL	1	-58.7892	0.412108	zt23_Bal_RFR_k9	zt11_Bal_RFR_k9	NaN	NaN	NaN
zt23_Bal_RFR_k9 / zt11_Bal_RFR_k9	A0A0D3EH21	AT5G07120	A0A0D3EH21	-0.756984	0.756984	0.0293075	0.0488138	16	A0A0D3EH21	106318239	PX domain-containing protein	A0A0D3EH21_BRAOL	2	-40.8268	0.591732	zt23_Bal_RFR_k9	zt11_Bal_RFR_k9	NaN	NaN	NaN
zt23_Bal_RFR_k9 / zt11_Bal_RFR_k9	A0A0D3B8W3	AT4G02060	A0A0D3B8W3;A0A0D3DZZ3	-0.875473	0.875473	0.0294584	0.0489739	16	A0A0D3B8W3;A0A0D3DZZ3	106329116;MCM7	DNA replication licensing factor MCM7	A0A0D3B8W3_BRAOL;A0A0D3DZZ3_BRAOL	7	-45.4925	0.545075	zt23_Bal_RFR_k9	zt11_Bal_RFR_k9	NaN	NaN	NaN
zt23_Bal_RFR_k9 / zt11_Bal_RFR_k9	A0A0D3AX47	AT5G28740	A0A0D3AX47	-0.670719	0.670719	0.0294752	0.0489885	14	A0A0D3AX47	106327015	TPR_REGION domain-containing protein	A0A0D3AX47_BRAOL	2	-37.1807	0.628193	zt23_Bal_RFR_k9	zt11_Bal_RFR_k9	NaN	NaN	NaN
zt23_Bal_RFR_k9 / zt11_Bal_RFR_k9	A0A0D3CA24	AT1G14270	A0A0D3CA24	-1.07453	1.07453	0.0296421	0.0491633	16	A0A0D3CA24	106343663	Uncharacterized protein	A0A0D3CA24_BRAOL	2	-52.5173	0.474827	zt23_Bal_RFR_k9	zt11_Bal_RFR_k9	NaN	NaN	NaN
zt23_Bal_RFR_k9 / zt11_Bal_RFR_k9	A0A0D3E4Z4	AT1G61900	A0A0D3E4Z4	-3.15236	3.15236	0.0296645	0.0491873	16	A0A0D3E4Z4	NaN	SPARK domain-containing protein	A0A0D3E4Z4_BRAOL	3	-88.7528	0.112472	zt23_Bal_RFR_k9	zt11_Bal_RFR_k9	NaN	NaN	NaN
zt23_Bal_RFR_k9 / zt11_Bal_RFR_k9	A0A0D3BBI0	AT3G15570	A0A0D3BBI0	0.598307	0.598307	0.0299	0.0494362	16	A0A0D3BBI0	106328286	NPH3 domain-containing protein	A0A0D3BBI0_BRAOL	1	51.3939	1.51394	zt23_Bal_RFR_k9	zt11_Bal_RFR_k9	NaN	NaN	NaN
zt23_Bal_RFR_k9 / zt11_Bal_RFR_k9	A0A0D3CKQ4	AT3G13100	A0A0D3CKQ4	-0.893251	0.893251	0.0301104	0.0496568	16	A0A0D3CKQ4	NaN	Serine O-acetyltransferase	A0A0D3CKQ4_BRAOL	4	-46.1601	0.538399	zt23_Bal_RFR_k9	zt11_Bal_RFR_k9	NaN	NaN	NaN
zt23_Bal_RFR_k9 / zt11_Bal_RFR_k9	A0A0D3D6I6	AT1G24340	A0A0D3D6I6	-0.772462	0.772462	0.030232	0.0497863	16	A0A0D3D6I6	106306853	FAD_binding_3 domain-containing protein	A0A0D3D6I6_BRAOL	4	-41.4582	0.585418	zt23_Bal_RFR_k9	zt11_Bal_RFR_k9	NaN	NaN	NaN
zt23_Bal_RFR_k9 / zt11_Bal_RFR_k9	A0A0D3A1J3	AT4G36390	A0A0D3A1J3	-0.581609	0.581609	0.0303736	0.0499364	15	A0A0D3A1J3	106309376	Uncharacterized protein	A0A0D3A1J3_BRAOL	3	-33.1782	0.668218	zt23_Bal_RFR_k9	zt11_Bal_RFR_k9	NaN	NaN	NaN
zt23_Bal_RFR_k9 / zt11_Bal_RFR_k9	A0A0D3CWC3	AT1G76520	A0A0D3CWC3	0.650019	0.650019	0.0304161	0.0499797	14	A0A0D3CWC3	NaN	Uncharacterized protein	A0A0D3CWC3_BRAOL	1	56.9188	1.56919	zt23_Bal_RFR_k9	zt11_Bal_RFR_k9	NaN	NaN	NaN
zt23_Bal_RFR_k9 / zt11_high_RB_k3	A0A0D3CNE3	AT3G01420	A0A0D3CNE3	1.98048	1.98048	2.98339e-08	2.56214e-05	16	A0A0D3CNE3	106344107	Uncharacterized protein	A0A0D3CNE3_BRAOL	11	294.624	3.94624	zt23_Bal_RFR_k9	zt11_high_RB_k3	NaN	NaN	NaN
zt23_Bal_RFR_k9 / zt11_high_RB_k3	A0A0D2ZW64	#N/A	A0A0D2ZW64;A0A0D3B4X7;A0A0D3B4X8	1.36266	1.36266	4.73141e-08	3.14778e-05	16	A0A0D2ZW64;A0A0D3B4X7;A0A0D3B4X8	;106334523;106334518	FAD-binding PCMH-type domain-containing protein	A0A0D2ZW64_BRAOL;A0A0D3B4X7_BRAOL;A0A0D3B4X8_BRAOL	7	157.159	2.57159	zt23_Bal_RFR_k9	zt11_high_RB_k3	NaN	NaN	NaN
zt23_Bal_RFR_k9 / zt11_high_RB_k3	A0A0D3DE75	AT4G15440	A0A0D3DE75	1.63919	1.63919	4.84869e-08	3.17294e-05	16	A0A0D3DE75	NaN	Uncharacterized protein	A0A0D3DE75_BRAOL	7	211.491	3.11491	zt23_Bal_RFR_k9	zt11_high_RB_k3	NaN	NaN	NaN
zt23_Bal_RFR_k9 / zt11_high_RB_k3	A0A0D3A739	AT4G27780	A0A0D3A739	-1.24859	1.24859	8.01501e-08	4.1135e-05	16	A0A0D3A739	106309054	Uncharacterized protein	A0A0D3A739_BRAOL	2	-57.9141	0.420859	zt23_Bal_RFR_k9	zt11_high_RB_k3	NaN	NaN	NaN
zt23_Bal_RFR_k9 / zt11_high_RB_k3	A0A0D3E415	AT1G63970	A0A0D3E415	9.60937	9.60937	8.53872e-08	4.21928e-05	12	A0A0D3E415	106315633	2-C-methyl-D-erythritol 2,4-cyclodiphosphate synthase	A0A0D3E415_BRAOL	3	78010.3	781.103	zt23_Bal_RFR_k9	zt11_high_RB_k3	NaN	NaN	NaN
zt23_Bal_RFR_k9 / zt11_high_RB_k3	A0A0D2ZQS7	#N/A	A0A0D2ZQS7	1.85846	1.85846	9.691e-08	4.50402e-05	14	A0A0D2ZQS7	NaN	Uncharacterized protein	A0A0D2ZQS7_BRAOL	2	262.62	3.6262	zt23_Bal_RFR_k9	zt11_high_RB_k3	NaN	NaN	NaN
zt23_Bal_RFR_k9 / zt11_high_RB_k3	A0A0D3A0U0	#N/A	A0A0D3A0U0	-0.772069	0.772069	1.27671e-07	5.17357e-05	16	A0A0D3A0U0	NaN	Uncharacterized protein	A0A0D3A0U0_BRAOL	2	-41.4423	0.585577	zt23_Bal_RFR_k9	zt11_high_RB_k3	NaN	NaN	NaN
zt23_Bal_RFR_k9 / zt11_high_RB_k3	A0A0D3AXF1	AT5G26000	A0A0D3AXF1	0.958852	0.958852	1.70597e-07	5.98536e-05	16	A0A0D3AXF1	NaN	Sinigrinase	A0A0D3AXF1_BRAOL	28	94.3763	1.94376	zt23_Bal_RFR_k9	zt11_high_RB_k3	NaN	NaN	NaN
zt23_Bal_RFR_k9 / zt11_high_RB_k3	A0A0D3CNB0	AT3G19340	A0A0D3CNB0;A0A0D3EII1	-0.998663	0.998663	1.99103e-07	6.51178e-05	16	A0A0D3CNB0;A0A0D3EII1	NaN	Uncharacterized protein	A0A0D3CNB0_BRAOL;A0A0D3EII1_BRAOL	2	-49.9536	0.500464	zt23_Bal_RFR_k9	zt11_high_RB_k3	NaN	NaN	NaN
zt23_Bal_RFR_k9 / zt11_high_RB_k3	A0A0D3DVJ1	AT2G25060	A0A0D3DVJ1	0.603274	0.603274	2.24015e-07	6.87583e-05	16	A0A0D3DVJ1	106310005	Phytocyanin domain-containing protein	A0A0D3DVJ1_BRAOL	4	51.916	1.51916	zt23_Bal_RFR_k9	zt11_high_RB_k3	NaN	NaN	NaN
zt23_Bal_RFR_k9 / zt11_high_RB_k3	A0A0D3BY65	AT3G54050	A0A0D3BY65	-1.27116	1.27116	2.60889e-07	7.32864e-05	16	A0A0D3BY65	NaN	D-fructose-1,6-bisphosphate 1-phosphohydrolase	A0A0D3BY65_BRAOL	2	-58.5674	0.414326	zt23_Bal_RFR_k9	zt11_high_RB_k3	NaN	NaN	NaN
zt23_Bal_RFR_k9 / zt11_high_RB_k3	A0A0D2ZTY4	#N/A	A0A0D2ZTY4	0.691903	0.691903	2.68447e-07	7.41782e-05	16	A0A0D2ZTY4	106320974	Glutathione transferase	A0A0D2ZTY4_BRAOL	10	61.5413	1.61541	zt23_Bal_RFR_k9	zt11_high_RB_k3	NaN	NaN	NaN
zt23_Bal_RFR_k9 / zt11_high_RB_k3	A0A0D3ED36	#N/A	A0A0D3ED36	-1.22896	1.22896	2.71594e-07	7.46453e-05	16	A0A0D3ED36	106319139	Uncharacterized protein	A0A0D3ED36_BRAOL	4	-57.3375	0.426625	zt23_Bal_RFR_k9	zt11_high_RB_k3	NaN	NaN	NaN
zt23_Bal_RFR_k9 / zt11_high_RB_k3	A0A0D3CM29	AT3G07320	A0A0D3CM29	1.24445	1.24445	2.89956e-07	7.67956e-05	16	A0A0D3CM29	NaN	Glucan endo-1,3-beta-D-glucosidase	A0A0D3CM29_BRAOL	8	136.929	2.36929	zt23_Bal_RFR_k9	zt11_high_RB_k3	NaN	NaN	NaN
zt23_Bal_RFR_k9 / zt11_high_RB_k3	A0A0D3EC84	AT5G57800	A0A0D3EC84	-0.813475	0.813475	4.20498e-07	9.25527e-05	16	A0A0D3EC84	106319070	Uncharacterized protein	A0A0D3EC84_BRAOL	10	-43.099	0.56901	zt23_Bal_RFR_k9	zt11_high_RB_k3	NaN	NaN	NaN
zt23_Bal_RFR_k9 / zt11_high_RB_k3	A0A0D3C8R6	AT1G09480	A0A0D3C8R6	-1.85544	1.85544	5.39747e-07	0.000105311	13	A0A0D3C8R6	106295825	Epimerase domain-containing protein	A0A0D3C8R6_BRAOL	3	-72.3652	0.276348	zt23_Bal_RFR_k9	zt11_high_RB_k3	NaN	NaN	NaN
zt23_Bal_RFR_k9 / zt11_high_RB_k3	A0A0D3BBM8	#N/A	A0A0D3BBM8	-9.17355	9.17355	6.3227e-07	0.000113012	12	A0A0D3BBM8	NaN	Jacalin-type lectin domain-containing protein	A0A0D3BBM8_BRAOL	1	-99.8268	0.00173175	zt23_Bal_RFR_k9	zt11_high_RB_k3	NaN	NaN	NaN
zt23_Bal_RFR_k9 / zt11_high_RB_k3	A0A0D3DK72	#N/A	A0A0D3DK72	-0.600242	0.600242	6.406e-07	0.000113644	16	A0A0D3DK72	NaN	Uncharacterized protein	A0A0D3DK72_BRAOL	1	-34.0357	0.659643	zt23_Bal_RFR_k9	zt11_high_RB_k3	NaN	NaN	NaN
zt23_Bal_RFR_k9 / zt11_high_RB_k3	A0A0D3DH15	AT4G30610	A0A0D3DH15	-0.828189	0.828189	7.83068e-07	0.00012651	16	A0A0D3DH15	NaN	Carboxypeptidase	A0A0D3DH15_BRAOL	8	-43.6764	0.563236	zt23_Bal_RFR_k9	zt11_high_RB_k3	NaN	NaN	NaN
zt23_Bal_RFR_k9 / zt11_high_RB_k3	A0A0D3E6V0	AT5G46390	A0A0D3E6V0	-1.65134	1.65134	8.14033e-07	0.00012885	16	A0A0D3E6V0	106319298	PDZ domain-containing protein	A0A0D3E6V0_BRAOL	4	-68.1655	0.318345	zt23_Bal_RFR_k9	zt11_high_RB_k3	NaN	NaN	NaN
zt23_Bal_RFR_k9 / zt11_high_RB_k3	A0A0D3EDL5	AT5G20920	A0A0D3EDL5	0.656626	0.656626	1.10928e-06	0.000150689	16	A0A0D3EDL5	106315720	eIF2B_5 domain-containing protein	A0A0D3EDL5_BRAOL	9	57.6392	1.57639	zt23_Bal_RFR_k9	zt11_high_RB_k3	NaN	NaN	NaN
zt23_Bal_RFR_k9 / zt11_high_RB_k3	A0A0D3DFS1	AT4G23890	A0A0D3DFS1	-1.21493	1.21493	1.13879e-06	0.000152719	16	A0A0D3DFS1	106302050	Uncharacterized protein	A0A0D3DFS1_BRAOL	2	-56.9206	0.430794	zt23_Bal_RFR_k9	zt11_high_RB_k3	NaN	NaN	NaN
zt23_Bal_RFR_k9 / zt11_high_RB_k3	A0A0D3E1H3	AT5G24150	A0A0D3E1H3	-1.27295	1.27295	1.21152e-06	0.000158039	16	A0A0D3E1H3	106318641	Squalene monooxygenase	A0A0D3E1H3_BRAOL	11	-58.6187	0.413813	zt23_Bal_RFR_k9	zt11_high_RB_k3	NaN	NaN	NaN
zt23_Bal_RFR_k9 / zt11_high_RB_k3	A0A0D3D546	AT3G23920	A0A0D3D546	0.708517	0.708517	1.23285e-06	0.000159231	16	A0A0D3D546	106306250	Beta-amylase	A0A0D3D546_BRAOL	7	63.4124	1.63412	zt23_Bal_RFR_k9	zt11_high_RB_k3	NaN	NaN	NaN
zt23_Bal_RFR_k9 / zt11_high_RB_k3	A0A0D3D1J8	AT1G78290	A0A0D3D1J8	-4.72669	4.72669	1.27906e-06	0.000162761	10	A0A0D3D1J8	NaN	Protein kinase domain-containing protein	A0A0D3D1J8_BRAOL	1	-96.2232	0.0377681	zt23_Bal_RFR_k9	zt11_high_RB_k3	NaN	NaN	NaN
zt23_Bal_RFR_k9 / zt11_high_RB_k3	A0A0D3D1U5	AT1G79440	A0A0D3D1U5	0.59915	0.59915	1.29871e-06	0.000164026	16	A0A0D3D1U5	NaN	Uncharacterized protein	A0A0D3D1U5_BRAOL	18	51.4824	1.51482	zt23_Bal_RFR_k9	zt11_high_RB_k3	NaN	NaN	NaN
zt23_Bal_RFR_k9 / zt11_high_RB_k3	A0A0D3DXA4	#N/A	A0A0D3DXA4	-0.935769	0.935769	1.35007e-06	0.000167165	14	A0A0D3DXA4	NaN	Semialdhyde_dhC domain-containing protein	A0A0D3DXA4_BRAOL	1	-47.7236	0.522764	zt23_Bal_RFR_k9	zt11_high_RB_k3	NaN	NaN	NaN
zt23_Bal_RFR_k9 / zt11_high_RB_k3	A0A0D3C2E2	AT2G27510	A0A0D3C2E2	-1.63928	1.63928	1.42337e-06	0.000171612	16	A0A0D3C2E2	106336930	Ferredoxin	A0A0D3C2E2_BRAOL	2	-67.8982	0.321018	zt23_Bal_RFR_k9	zt11_high_RB_k3	NaN	NaN	NaN
zt23_Bal_RFR_k9 / zt11_high_RB_k3	A0A0D3DK95	AT1G44446	A0A0D3DK95	-2.27168	2.27168	1.50497e-06	0.000177075	16	A0A0D3DK95	106312441	Rieske domain-containing protein	A0A0D3DK95_BRAOL	4	-79.2911	0.207089	zt23_Bal_RFR_k9	zt11_high_RB_k3	NaN	NaN	NaN
zt23_Bal_RFR_k9 / zt11_high_RB_k3	A0A0D3A6Q0	AT4G26670	A0A0D3A6Q0	-1.06668	1.06668	1.97328e-06	0.000202617	16	A0A0D3A6Q0	106325670	Uncharacterized protein	A0A0D3A6Q0_BRAOL	4	-52.2584	0.477416	zt23_Bal_RFR_k9	zt11_high_RB_k3	NaN	NaN	NaN
zt23_Bal_RFR_k9 / zt11_high_RB_k3	A0A0D3CVH2	AT3G45140	A0A0D3CVH2	1.04053	1.04053	2.02525e-06	0.000205341	16	A0A0D3CVH2	106300136	Lipoxygenase	A0A0D3CVH2_BRAOL	27	105.698	2.05698	zt23_Bal_RFR_k9	zt11_high_RB_k3	NaN	NaN	NaN
zt23_Bal_RFR_k9 / zt11_high_RB_k3	A0A0D3CHI2	AT1G04640	A0A0D3CHI2	-1.2171	1.2171	2.51871e-06	0.000230608	16	A0A0D3CHI2	NaN	BPL/LPL catalytic domain-containing protein	A0A0D3CHI2_BRAOL	4	-56.9852	0.430148	zt23_Bal_RFR_k9	zt11_high_RB_k3	NaN	NaN	NaN
zt23_Bal_RFR_k9 / zt11_high_RB_k3	A0A0D3DD55	AT5G24280	A0A0D3DD55	-0.946468	0.946468	2.58971e-06	0.000233744	14	A0A0D3DD55	NaN	Uncharacterized protein	A0A0D3DD55_BRAOL	1	-48.1099	0.518901	zt23_Bal_RFR_k9	zt11_high_RB_k3	NaN	NaN	NaN
zt23_Bal_RFR_k9 / zt11_high_RB_k3	A0A0D3CMA8	AT3G06540	A0A0D3CMA8	-0.711288	0.711288	2.72629e-06	0.000240032	16	A0A0D3CMA8	106294514	Rab proteins geranylgeranyltransferase component	A0A0D3CMA8_BRAOL	4	-38.9225	0.610775	zt23_Bal_RFR_k9	zt11_high_RB_k3	NaN	NaN	NaN
zt23_Bal_RFR_k9 / zt11_high_RB_k3	A0A0D3B1Y4	#N/A	A0A0D3B1Y4	-1.58072	1.58072	2.84224e-06	0.000244652	16	A0A0D3B1Y4	106335164	Uncharacterized protein	A0A0D3B1Y4_BRAOL	2	-66.5685	0.334315	zt23_Bal_RFR_k9	zt11_high_RB_k3	NaN	NaN	NaN
zt23_Bal_RFR_k9 / zt11_high_RB_k3	A0A0D3CNG3	AT3G01180	A0A0D3CNG3	-0.645222	0.645222	2.84649e-06	0.000244706	16	A0A0D3CNG3	106295207	Starch synthase, chloroplastic/amyloplastic	A0A0D3CNG3_BRAOL	6	-36.0606	0.639394	zt23_Bal_RFR_k9	zt11_high_RB_k3	NaN	NaN	NaN
zt23_Bal_RFR_k9 / zt11_high_RB_k3	A0A0D3AXM2	AT5G25610	A0A0D3AXM2;A0A0D3E1C5	1.37409	1.37409	2.97984e-06	0.000250324	12	A0A0D3AXM2;A0A0D3E1C5	106327416;106313773	BURP domain-containing protein	A0A0D3AXM2_BRAOL;A0A0D3E1C5_BRAOL	4	159.204	2.59204	zt23_Bal_RFR_k9	zt11_high_RB_k3	NaN	NaN	NaN
zt23_Bal_RFR_k9 / zt11_high_RB_k3	A0A0D3AWE7	AT3G28715	A0A0D3AWE7	-1.10015	1.10015	3.02878e-06	0.000252536	16	A0A0D3AWE7	106324702	V-type proton ATPase subunit	A0A0D3AWE7_BRAOL	1	-53.3533	0.466467	zt23_Bal_RFR_k9	zt11_high_RB_k3	NaN	NaN	NaN
zt23_Bal_RFR_k9 / zt11_high_RB_k3	A0A0D3DUS5	AT2G24190	A0A0D3DUS5	-1.48743	1.48743	3.08856e-06	0.000254805	16	A0A0D3DUS5	106307253	3-oxoacyl-[acyl-carrier-protein] reductase	A0A0D3DUS5_BRAOL	7	-64.3353	0.356647	zt23_Bal_RFR_k9	zt11_high_RB_k3	NaN	NaN	NaN
zt23_Bal_RFR_k9 / zt11_high_RB_k3	A0A0D3DPH3	AT1G13280	A0A0D3DPH3	-0.73368	0.73368	3.66852e-06	0.000277883	16	A0A0D3DPH3	106312059	Allene-oxide cyclase	A0A0D3DPH3_BRAOL	4	-39.8632	0.601368	zt23_Bal_RFR_k9	zt11_high_RB_k3	NaN	NaN	NaN
zt23_Bal_RFR_k9 / zt11_high_RB_k3	A0A0D2ZS84	AT2G47210	A0A0D2ZS84;A0A0D2ZSJ8	1.18802	1.18802	4.033e-06	0.00029164	16	A0A0D2ZS84;A0A0D2ZSJ8	;106320533	SANT domain-containing protein	A0A0D2ZS84_BRAOL;A0A0D2ZSJ8_BRAOL	1	127.841	2.27841	zt23_Bal_RFR_k9	zt11_high_RB_k3	NaN	NaN	NaN
zt23_Bal_RFR_k9 / zt11_high_RB_k3	A0A0D3AFM8	AT3G04550	A0A0D3AFM8	-0.971278	0.971278	4.09198e-06	0.000293577	16	A0A0D3AFM8	106334500	Uncharacterized protein	A0A0D3AFM8_BRAOL	13	-48.9946	0.510054	zt23_Bal_RFR_k9	zt11_high_RB_k3	NaN	NaN	NaN
zt23_Bal_RFR_k9 / zt11_high_RB_k3	A0A0D3DZI6	AT1G02205	A0A0D3DZI6	-0.779432	0.779432	4.20853e-06	0.00029788	16	A0A0D3DZI6	NaN	Uncharacterized protein	A0A0D3DZI6_BRAOL	13	-41.7404	0.582596	zt23_Bal_RFR_k9	zt11_high_RB_k3	NaN	NaN	NaN
zt23_Bal_RFR_k9 / zt11_high_RB_k3	A0A0D3EDK8	AT5G20960	A0A0D3EDK8	1.51118	1.51118	4.40747e-06	0.000305637	14	A0A0D3EDK8	106317854	Uncharacterized protein	A0A0D3EDK8_BRAOL	9	185.042	2.85042	zt23_Bal_RFR_k9	zt11_high_RB_k3	NaN	NaN	NaN
zt23_Bal_RFR_k9 / zt11_high_RB_k3	A0A0D3B9N6	AT3G04650	A0A0D3B9N6	-0.938124	0.938124	4.45575e-06	0.000307731	16	A0A0D3B9N6	106334606	Uncharacterized protein	A0A0D3B9N6_BRAOL	4	-47.8089	0.521911	zt23_Bal_RFR_k9	zt11_high_RB_k3	NaN	NaN	NaN
zt23_Bal_RFR_k9 / zt11_high_RB_k3	A0A0D3CXY3	#N/A	A0A0D3CXY3	0.984002	0.984002	4.56053e-06	0.000311814	16	A0A0D3CXY3	106300607	Lipoxygenase	A0A0D3CXY3_BRAOL	15	97.7944	1.97794	zt23_Bal_RFR_k9	zt11_high_RB_k3	NaN	NaN	NaN
zt23_Bal_RFR_k9 / zt11_high_RB_k3	A0A0D3CYR6	#N/A	A0A0D3CYR6	-0.745227	0.745227	4.59404e-06	0.000313107	16	A0A0D3CYR6	106300225	3-oxoacyl-[acyl-carrier-protein] reductase	A0A0D3CYR6_BRAOL	10	-40.3426	0.596574	zt23_Bal_RFR_k9	zt11_high_RB_k3	NaN	NaN	NaN
zt23_Bal_RFR_k9 / zt11_high_RB_k3	A0A0D3E318	AT2G16630	A0A0D3E318	-1.71343	1.71343	4.95778e-06	0.000326113	16	A0A0D3E318	106318256	Uncharacterized protein	A0A0D3E318_BRAOL	2	-69.5066	0.304934	zt23_Bal_RFR_k9	zt11_high_RB_k3	NaN	NaN	NaN
zt23_Bal_RFR_k9 / zt11_high_RB_k3	A0A0D3D8Y7	AT1G54040	A0A0D3D8Y7	1.06702	1.06702	5.1068e-06	0.000331449	16	A0A0D3D8Y7	106306884	Uncharacterized protein	A0A0D3D8Y7_BRAOL	16	109.51	2.0951	zt23_Bal_RFR_k9	zt11_high_RB_k3	NaN	NaN	NaN
zt23_Bal_RFR_k9 / zt11_high_RB_k3	A0A0D3BIR7	AT1G29150	A0A0D3BIR7	-0.950362	0.950362	5.11232e-06	0.00033157	16	A0A0D3BIR7	106335855	PCI domain-containing protein	A0A0D3BIR7_BRAOL	3	-48.2497	0.517503	zt23_Bal_RFR_k9	zt11_high_RB_k3	NaN	NaN	NaN
zt23_Bal_RFR_k9 / zt11_high_RB_k3	A0A0D3DH12	AT4G30580	A0A0D3DH12	-1.71478	1.71478	5.31511e-06	0.000338714	16	A0A0D3DH12	106301728	1-acyl-sn-glycerol-3-phosphate acyltransferase	A0A0D3DH12_BRAOL	3	-69.5351	0.304649	zt23_Bal_RFR_k9	zt11_high_RB_k3	NaN	NaN	NaN
zt23_Bal_RFR_k9 / zt11_high_RB_k3	A0A0D3BZV5	AT5G39730	A0A0D3BZV5	-0.648956	0.648956	5.34369e-06	0.000339708	16	A0A0D3BZV5	106342351	GGACT domain-containing protein	A0A0D3BZV5_BRAOL	5	-36.2258	0.637742	zt23_Bal_RFR_k9	zt11_high_RB_k3	NaN	NaN	NaN
zt23_Bal_RFR_k9 / zt11_high_RB_k3	A0A0D3E5P4	AT1G57750	A0A0D3E5P4	-0.770734	0.770734	5.41697e-06	0.000342488	16	A0A0D3E5P4	106319018	Uncharacterized protein	A0A0D3E5P4_BRAOL	23	-41.3881	0.586119	zt23_Bal_RFR_k9	zt11_high_RB_k3	NaN	NaN	NaN
zt23_Bal_RFR_k9 / zt11_high_RB_k3	A0A0D3C5P3	#N/A	A0A0D3C5P3	0.747207	0.747207	5.51646e-06	0.00034606	16	A0A0D3C5P3	106342258	S5 DRBM domain-containing protein	A0A0D3C5P3_BRAOL	15	67.854	1.67854	zt23_Bal_RFR_k9	zt11_high_RB_k3	NaN	NaN	NaN
zt23_Bal_RFR_k9 / zt11_high_RB_k3	A0A0D3D3F4	#N/A	A0A0D3D3F4	-1.01976	1.01976	5.80759e-06	0.000355964	16	A0A0D3D3F4	NaN	PK_Tyr_Ser-Thr domain-containing protein	A0A0D3D3F4_BRAOL	1	-50.6802	0.493198	zt23_Bal_RFR_k9	zt11_high_RB_k3	NaN	NaN	NaN
zt23_Bal_RFR_k9 / zt11_high_RB_k3	A0A0D3AY80	AT5G61780	A0A0D3AY80	1.88387	1.88387	6.33648e-06	0.000372941	14	A0A0D3AY80	106327358	Ribonuclease	A0A0D3AY80_BRAOL	3	269.065	3.69065	zt23_Bal_RFR_k9	zt11_high_RB_k3	NaN	NaN	NaN
zt23_Bal_RFR_k9 / zt11_high_RB_k3	A0A0D3CSQ5	AT5G36160	A0A0D3CSQ5	0.706778	0.706778	6.68019e-06	0.000383839	16	A0A0D3CSQ5	106296601	Aminotran_1_2 domain-containing protein	A0A0D3CSQ5_BRAOL	1	63.2155	1.63216	zt23_Bal_RFR_k9	zt11_high_RB_k3	NaN	NaN	NaN
zt23_Bal_RFR_k9 / zt11_high_RB_k3	A0A0D3DM50	#N/A	A0A0D3DM50	-1.5981	1.5981	6.72847e-06	0.000385357	14	A0A0D3DM50	106311457	Uncharacterized protein	A0A0D3DM50_BRAOL	2	-66.9688	0.330312	zt23_Bal_RFR_k9	zt11_high_RB_k3	NaN	NaN	NaN
zt23_Bal_RFR_k9 / zt11_high_RB_k3	A0A0D3CV53	AT3G61470	A0A0D3CV53	-1.0166	1.0166	7.30446e-06	0.000402467	16	A0A0D3CV53	106301128	Chlorophyll a-b binding protein, chloroplastic	A0A0D3CV53_BRAOL	1	-50.572	0.49428	zt23_Bal_RFR_k9	zt11_high_RB_k3	NaN	NaN	NaN
zt23_Bal_RFR_k9 / zt11_high_RB_k3	A0A0D2ZWN5	AT5G26290	A0A0D2ZWN5;A0A0D3DCN0	0.977295	0.977295	7.34568e-06	0.000403504	16	A0A0D2ZWN5;A0A0D3DCN0	;106301409	Uncharacterized protein	A0A0D2ZWN5_BRAOL;A0A0D3DCN0_BRAOL	3	96.877	1.96877	zt23_Bal_RFR_k9	zt11_high_RB_k3	NaN	NaN	NaN
zt23_Bal_RFR_k9 / zt11_high_RB_k3	A0A0D3AGN0	#N/A	A0A0D3AGN0	1.09303	1.09303	7.36834e-06	0.000404049	16	A0A0D3AGN0	NaN	GH16 domain-containing protein	A0A0D3AGN0_BRAOL	1	113.322	2.13322	zt23_Bal_RFR_k9	zt11_high_RB_k3	NaN	NaN	NaN
zt23_Bal_RFR_k9 / zt11_high_RB_k3	A0A0D3CSM0	AT4G14570	A0A0D3CSM0	-1.08964	1.08964	7.40479e-06	0.000405396	16	A0A0D3CSM0	106300842	Peptidase_S9 domain-containing protein	A0A0D3CSM0_BRAOL	6	-53.0123	0.469877	zt23_Bal_RFR_k9	zt11_high_RB_k3	NaN	NaN	NaN
zt23_Bal_RFR_k9 / zt11_high_RB_k3	A0A0D3A3E1	AT4G29700	A0A0D3A3E1	0.649517	0.649517	7.47897e-06	0.000408028	16	A0A0D3A3E1	106328792	Uncharacterized protein	A0A0D3A3E1_BRAOL	10	56.8642	1.56864	zt23_Bal_RFR_k9	zt11_high_RB_k3	NaN	NaN	NaN
zt23_Bal_RFR_k9 / zt11_high_RB_k3	A0A0D3BUY5	AT1G58080	A0A0D3BUY5	1.24577	1.24577	7.86428e-06	0.000419924	14	A0A0D3BUY5	NaN	ATP phosphoribosyltransferase	A0A0D3BUY5_BRAOL	2	137.145	2.37145	zt23_Bal_RFR_k9	zt11_high_RB_k3	NaN	NaN	NaN
zt23_Bal_RFR_k9 / zt11_high_RB_k3	A0A0D3E1F4	AT5G24710	A0A0D3E1F4	-1.17732	1.17732	7.93521e-06	0.000421279	16	A0A0D3E1F4	NaN	WD_REPEATS_REGION domain-containing protein	A0A0D3E1F4_BRAOL	2	-55.7828	0.442172	zt23_Bal_RFR_k9	zt11_high_RB_k3	NaN	NaN	NaN
zt23_Bal_RFR_k9 / zt11_high_RB_k3	A0A0D3A9R2	AT3G50560	A0A0D3A9R2	-0.875449	0.875449	8.06996e-06	0.000424981	16	A0A0D3A9R2	106324784	Uncharacterized protein	A0A0D3A9R2_BRAOL	4	-45.4916	0.545084	zt23_Bal_RFR_k9	zt11_high_RB_k3	NaN	NaN	NaN
zt23_Bal_RFR_k9 / zt11_high_RB_k3	A0A0D3A2P7	AT4G32070	A0A0D3A2P7	-0.740234	0.740234	8.25535e-06	0.000430661	16	A0A0D3A2P7	106310647	Uncharacterized protein	A0A0D3A2P7_BRAOL	3	-40.1358	0.598642	zt23_Bal_RFR_k9	zt11_high_RB_k3	NaN	NaN	NaN
zt23_Bal_RFR_k9 / zt11_high_RB_k3	A0A0D3BUK0	AT2G26930	A0A0D3BUK0	-0.596809	0.596809	8.28612e-06	0.00043179	16	A0A0D3BUK0	106339331	4-(cytidine-5'-diphospho)-2-C-methyl-D-erythritol kinase	A0A0D3BUK0_BRAOL	9	-33.8785	0.661215	zt23_Bal_RFR_k9	zt11_high_RB_k3	NaN	NaN	NaN
zt23_Bal_RFR_k9 / zt11_high_RB_k3	A0A0D3A2L3	AT4G32470	A0A0D3A2L3	-1.29597	1.29597	8.97845e-06	0.000450048	16	A0A0D3A2L3	106292799	Cytochrome b-c1 complex subunit 7	A0A0D3A2L3_BRAOL	2	-59.2738	0.407262	zt23_Bal_RFR_k9	zt11_high_RB_k3	NaN	NaN	NaN
zt23_Bal_RFR_k9 / zt11_high_RB_k3	A0A0D3CGT9	AT1G32160	A0A0D3CGT9	-0.615824	0.615824	8.98561e-06	0.000450266	16	A0A0D3CGT9	106296063	Uncharacterized protein	A0A0D3CGT9_BRAOL	12	-34.7443	0.652557	zt23_Bal_RFR_k9	zt11_high_RB_k3	NaN	NaN	NaN
zt23_Bal_RFR_k9 / zt11_high_RB_k3	A0A0D3B776	AT2G29310	A0A0D3B776	-0.922429	0.922429	9.41338e-06	0.000461433	16	A0A0D3B776	106331418	Uncharacterized protein	A0A0D3B776_BRAOL	3	-47.238	0.52762	zt23_Bal_RFR_k9	zt11_high_RB_k3	NaN	NaN	NaN
zt23_Bal_RFR_k9 / zt11_high_RB_k3	A0A0D3BS51	#N/A	A0A0D3BS51	-0.781345	0.781345	9.96672e-06	0.000474871	16	A0A0D3BS51	106337299	AAA domain-containing protein	A0A0D3BS51_BRAOL	3	-41.8176	0.581824	zt23_Bal_RFR_k9	zt11_high_RB_k3	NaN	NaN	NaN
zt23_Bal_RFR_k9 / zt11_high_RB_k3	A0A0D3EH97	AT5G06690	A0A0D3EH97	-0.836633	0.836633	1.01805e-05	0.000480471	16	A0A0D3EH97	106313848	Thioredoxin domain-containing protein	A0A0D3EH97_BRAOL	4	-44.0051	0.559949	zt23_Bal_RFR_k9	zt11_high_RB_k3	NaN	NaN	NaN
zt23_Bal_RFR_k9 / zt11_high_RB_k3	A0A0D3B0A4	AT5G08380	A0A0D3B0A4	0.935825	0.935825	1.09306e-05	0.000498502	16	A0A0D3B0A4	106331447	Alpha-galactosidase	A0A0D3B0A4_BRAOL	6	91.2984	1.91298	zt23_Bal_RFR_k9	zt11_high_RB_k3	NaN	NaN	NaN
zt23_Bal_RFR_k9 / zt11_high_RB_k3	A0A0D3AJB4	AT5G16180	A0A0D3AJB4	-2.08924	2.08924	1.10541e-05	0.000501238	16	A0A0D3AJB4	106326922	Uncharacterized protein	A0A0D3AJB4_BRAOL	2	-76.4996	0.235004	zt23_Bal_RFR_k9	zt11_high_RB_k3	NaN	NaN	NaN
zt23_Bal_RFR_k9 / zt11_high_RB_k3	A0A0D3DGZ0	AT4G30270	A0A0D3DGZ0	0.950271	0.950271	1.1072e-05	0.000501601	16	A0A0D3DGZ0	106306564	Xyloglucan endotransglucosylase/hydrolase	A0A0D3DGZ0_BRAOL	10	93.2235	1.93224	zt23_Bal_RFR_k9	zt11_high_RB_k3	NaN	NaN	NaN
zt23_Bal_RFR_k9 / zt11_high_RB_k3	A0A0D3CVQ2	AT1G80790	A0A0D3CVQ2	6.94165	6.94165	1.11941e-05	0.000504591	14	A0A0D3CVQ2	106300606	Uncharacterized protein	A0A0D3CVQ2_BRAOL	1	12192.6	122.926	zt23_Bal_RFR_k9	zt11_high_RB_k3	NaN	NaN	NaN
zt23_Bal_RFR_k9 / zt11_high_RB_k3	A0A0D3EGW2	AT5G08260	A0A0D3EGW2	-0.896107	0.896107	1.12471e-05	0.000505718	16	A0A0D3EGW2	NaN	Carboxypeptidase	A0A0D3EGW2_BRAOL	4	-46.2665	0.537335	zt23_Bal_RFR_k9	zt11_high_RB_k3	NaN	NaN	NaN
zt23_Bal_RFR_k9 / zt11_high_RB_k3	A0A0D3C365	AT2G30740	A0A0D3C365	-1.12697	1.12697	1.18308e-05	0.000519991	16	A0A0D3C365	106342960	Protein kinase domain-containing protein	A0A0D3C365_BRAOL	4	-54.2125	0.457875	zt23_Bal_RFR_k9	zt11_high_RB_k3	NaN	NaN	NaN
zt23_Bal_RFR_k9 / zt11_high_RB_k3	A0A0D3A2X9	#N/A	A0A0D3A2X9	-1.22669	1.22669	1.26228e-05	0.000538208	16	A0A0D3A2X9	106305068	Aspartate--tRNA ligase	A0A0D3A2X9_BRAOL	15	-57.2703	0.427297	zt23_Bal_RFR_k9	zt11_high_RB_k3	NaN	NaN	NaN
zt23_Bal_RFR_k9 / zt11_high_RB_k3	A0A0D3CN81	AT3G02570	A0A0D3CN81	-0.961814	0.961814	1.48793e-05	0.000587444	16	A0A0D3CN81	106296034	Mannose-6-phosphate isomerase	A0A0D3CN81_BRAOL	3	-48.6589	0.513411	zt23_Bal_RFR_k9	zt11_high_RB_k3	NaN	NaN	NaN
zt23_Bal_RFR_k9 / zt11_high_RB_k3	A0A0D3AUA7	AT5G45380	A0A0D3AUA7	-0.761009	0.761009	1.54475e-05	0.000599646	16	A0A0D3AUA7	106327330	Uncharacterized protein	A0A0D3AUA7_BRAOL	3	-40.9916	0.590084	zt23_Bal_RFR_k9	zt11_high_RB_k3	NaN	NaN	NaN
zt23_Bal_RFR_k9 / zt11_high_RB_k3	A0A0D3DRF1	#N/A	A0A0D3DRF1	-0.853373	0.853373	1.56214e-05	0.000602935	16	A0A0D3DRF1	NaN	Uncharacterized protein	A0A0D3DRF1_BRAOL	1	-44.6511	0.553489	zt23_Bal_RFR_k9	zt11_high_RB_k3	NaN	NaN	NaN
zt23_Bal_RFR_k9 / zt11_high_RB_k3	A0A0D3EI92	AT5G02830	A0A0D3EI92	-2.49169	2.49169	1.56755e-05	0.00060428	16	A0A0D3EI92	106317210	Uncharacterized protein	A0A0D3EI92_BRAOL	3	-82.2202	0.177798	zt23_Bal_RFR_k9	zt11_high_RB_k3	NaN	NaN	NaN
zt23_Bal_RFR_k9 / zt11_high_RB_k3	A0A0D3AV07	AT5G47690	A0A0D3AV07	-0.998375	0.998375	1.60849e-05	0.000613009	16	A0A0D3AV07	106326999	Uncharacterized protein	A0A0D3AV07_BRAOL	3	-49.9436	0.500564	zt23_Bal_RFR_k9	zt11_high_RB_k3	NaN	NaN	NaN
zt23_Bal_RFR_k9 / zt11_high_RB_k3	A0A0D3DPF6	AT1G13080	A0A0D3DPF6	-1.53517	1.53517	1.69111e-05	0.000630068	14	A0A0D3DPF6	106307155	Uncharacterized protein	A0A0D3DPF6_BRAOL	2	-65.4962	0.345038	zt23_Bal_RFR_k9	zt11_high_RB_k3	NaN	NaN	NaN
zt23_Bal_RFR_k9 / zt11_high_RB_k3	A0A0D3B4C3	AT2G31140	A0A0D3B4C3	0.666948	0.666948	1.70393e-05	0.000632601	16	A0A0D3B4C3	106331789	Uncharacterized protein	A0A0D3B4C3_BRAOL	4	58.771	1.58771	zt23_Bal_RFR_k9	zt11_high_RB_k3	NaN	NaN	NaN
zt23_Bal_RFR_k9 / zt11_high_RB_k3	A0A0D3CZL9	AT1G70580	A0A0D3CZL9	-0.72316	0.72316	1.70383e-05	0.000632601	15	A0A0D3CZL9	NaN	Aminotran_1_2 domain-containing protein	A0A0D3CZL9_BRAOL	2	-39.4231	0.605769	zt23_Bal_RFR_k9	zt11_high_RB_k3	NaN	NaN	NaN
zt23_Bal_RFR_k9 / zt11_high_RB_k3	A0A0D3BTI4	AT2G30520	A0A0D3BTI4	-1.21519	1.21519	1.7141e-05	0.00063438	16	A0A0D3BTI4	106342193	Uncharacterized protein	A0A0D3BTI4_BRAOL	8	-56.9285	0.430715	zt23_Bal_RFR_k9	zt11_high_RB_k3	NaN	NaN	NaN
zt23_Bal_RFR_k9 / zt11_high_RB_k3	A0A0D3BIW2	AT1G29670	A0A0D3BIW2	0.635236	0.635236	1.73185e-05	0.000637448	16	A0A0D3BIW2	106328234	Lipase_GDSL domain-containing protein	A0A0D3BIW2_BRAOL	15	55.3191	1.55319	zt23_Bal_RFR_k9	zt11_high_RB_k3	NaN	NaN	NaN
zt23_Bal_RFR_k9 / zt11_high_RB_k3	A0A0D3DLQ1	AT4G14130	A0A0D3DLQ1	-1.52367	1.52367	1.74943e-05	0.000640667	16	A0A0D3DLQ1	NaN	Xyloglucan endotransglucosylase/hydrolase	A0A0D3DLQ1_BRAOL	2	-65.2199	0.347801	zt23_Bal_RFR_k9	zt11_high_RB_k3	NaN	NaN	NaN
zt23_Bal_RFR_k9 / zt11_high_RB_k3	A0A0D3BWG2	AT3G61440	A0A0D3BWG2	-1.302	1.302	1.75391e-05	0.000641399	16	A0A0D3BWG2	106336914	Cysteine synthase	A0A0D3BWG2_BRAOL	3	-59.4436	0.405564	zt23_Bal_RFR_k9	zt11_high_RB_k3	NaN	NaN	NaN
zt23_Bal_RFR_k9 / zt11_high_RB_k3	A0A0D3BHU0	AT3G47490	A0A0D3BHU0	-0.592172	0.592172	1.78544e-05	0.000646596	16	A0A0D3BHU0	NaN	Uncharacterized protein	A0A0D3BHU0_BRAOL	2	-33.6657	0.663343	zt23_Bal_RFR_k9	zt11_high_RB_k3	NaN	NaN	NaN
zt23_Bal_RFR_k9 / zt11_high_RB_k3	A0A0D3B0H9	AT5G10480	A0A0D3B0H9	-1.58981	1.58981	2.04924e-05	0.000696485	16	A0A0D3B0H9	NaN	Very-long-chain (3R)-3-hydroxyacyl-CoA dehydratase	A0A0D3B0H9_BRAOL	2	-66.7784	0.332216	zt23_Bal_RFR_k9	zt11_high_RB_k3	NaN	NaN	NaN
zt23_Bal_RFR_k9 / zt11_high_RB_k3	A0A0D3E2P3	AT5G66470	A0A0D3E2P3	-0.84261	0.84261	2.08242e-05	0.000702366	16	A0A0D3E2P3	NaN	Uncharacterized protein	A0A0D3E2P3_BRAOL	7	-44.2366	0.557634	zt23_Bal_RFR_k9	zt11_high_RB_k3	NaN	NaN	NaN
zt23_Bal_RFR_k9 / zt11_high_RB_k3	A0A0D3C8G5	#N/A	A0A0D3C8G5	-0.936098	0.936098	2.13941e-05	0.000712426	16	A0A0D3C8G5	106343113	Epimerase domain-containing protein	A0A0D3C8G5_BRAOL	2	-47.7355	0.522645	zt23_Bal_RFR_k9	zt11_high_RB_k3	NaN	NaN	NaN
zt23_Bal_RFR_k9 / zt11_high_RB_k3	A0A0D3BSS1	AT2G32290	A0A0D3BSS1	-0.826213	0.826213	2.50273e-05	0.00077461	16	A0A0D3BSS1	NaN	Beta-amylase	A0A0D3BSS1_BRAOL	2	-43.5992	0.564008	zt23_Bal_RFR_k9	zt11_high_RB_k3	NaN	NaN	NaN
zt23_Bal_RFR_k9 / zt11_high_RB_k3	A0A0D3CL41	AT3G11660	A0A0D3CL41	-0.930766	0.930766	2.50246e-05	0.00077461	16	A0A0D3CL41	106343518	LEA_2 domain-containing protein	A0A0D3CL41_BRAOL	2	-47.542	0.52458	zt23_Bal_RFR_k9	zt11_high_RB_k3	NaN	NaN	NaN
zt23_Bal_RFR_k9 / zt11_high_RB_k3	A0A0D3CGX6	AT1G31812	A0A0D3CGX6	-1.99902	1.99902	2.61698e-05	0.000792624	16	A0A0D3CGX6	106292906	ACB domain-containing protein	A0A0D3CGX6_BRAOL	3	-74.983	0.25017	zt23_Bal_RFR_k9	zt11_high_RB_k3	NaN	NaN	NaN
zt23_Bal_RFR_k9 / zt11_high_RB_k3	A0A0D3BNQ3	#N/A	A0A0D3BNQ3	-2.14946	2.14946	2.64406e-05	0.000796648	16	A0A0D3BNQ3	106341947	CAAD domain-containing protein	A0A0D3BNQ3_BRAOL	2	-77.4603	0.225397	zt23_Bal_RFR_k9	zt11_high_RB_k3	NaN	NaN	NaN
zt23_Bal_RFR_k9 / zt11_high_RB_k3	A0A0D3E789	AT5G47480	A0A0D3E789	-2.21967	2.21967	2.65199e-05	0.000797949	16	A0A0D3E789	106315541	Protein transport protein sec16	A0A0D3E789_BRAOL	2	-78.5309	0.214691	zt23_Bal_RFR_k9	zt11_high_RB_k3	NaN	NaN	NaN
zt23_Bal_RFR_k9 / zt11_high_RB_k3	A0A0D3CAK2	AT1G15730	A0A0D3CAK2	-0.665412	0.665412	2.6586e-05	0.000799061	16	A0A0D3CAK2	106294604	CobW C-terminal domain-containing protein	A0A0D3CAK2_BRAOL	7	-36.9491	0.630509	zt23_Bal_RFR_k9	zt11_high_RB_k3	NaN	NaN	NaN
zt23_Bal_RFR_k9 / zt11_high_RB_k3	A0A0D3DDM2	AT3G14930	A0A0D3DDM2	-1.34165	1.34165	2.71543e-05	0.000807967	14	A0A0D3DDM2	NaN	Uncharacterized protein	A0A0D3DDM2_BRAOL	1	-60.5432	0.394568	zt23_Bal_RFR_k9	zt11_high_RB_k3	NaN	NaN	NaN
zt23_Bal_RFR_k9 / zt11_high_RB_k3	A0A0D3EFY2	AT5G12860	A0A0D3EFY2	-0.676127	0.676127	2.72273e-05	0.000808952	16	A0A0D3EFY2	NaN	Uncharacterized protein	A0A0D3EFY2_BRAOL	4	-37.4157	0.625843	zt23_Bal_RFR_k9	zt11_high_RB_k3	NaN	NaN	NaN
zt23_Bal_RFR_k9 / zt11_high_RB_k3	A0A0D3AU12	AT1G31170	A0A0D3AU12	-1.46245	1.46245	2.78877e-05	0.000819269	16	A0A0D3AU12	NaN	Sulfiredoxin	A0A0D3AU12_BRAOL	2	-63.7123	0.362877	zt23_Bal_RFR_k9	zt11_high_RB_k3	NaN	NaN	NaN
zt23_Bal_RFR_k9 / zt11_high_RB_k3	A0A0D3B530	AT2G35840	A0A0D3B530	-1.79634	1.79634	2.8504e-05	0.000828256	16	A0A0D3B530	106328025	Sucrose-phosphate phosphatase	A0A0D3B530_BRAOL	2	-71.2095	0.287905	zt23_Bal_RFR_k9	zt11_high_RB_k3	NaN	NaN	NaN
zt23_Bal_RFR_k9 / zt11_high_RB_k3	A0A0D3DXT3	AT1G12240	A0A0D3DXT3	-0.685184	0.685184	2.93134e-05	0.000840243	16	A0A0D3DXT3	106312056	Beta-fructofuranosidase	A0A0D3DXT3_BRAOL	5	-37.8073	0.621927	zt23_Bal_RFR_k9	zt11_high_RB_k3	NaN	NaN	NaN
zt23_Bal_RFR_k9 / zt11_high_RB_k3	A0A0D3CXI0	AT1G70200	A0A0D3CXI0	-0.920279	0.920279	3.05061e-05	0.000857525	14	A0A0D3CXI0	106300917	RRM domain-containing protein	A0A0D3CXI0_BRAOL	4	-47.1593	0.528407	zt23_Bal_RFR_k9	zt11_high_RB_k3	NaN	NaN	NaN
zt23_Bal_RFR_k9 / zt11_high_RB_k3	A0A0D3BEX1	AT5G65010	A0A0D3BEX1	-0.676121	0.676121	3.09013e-05	0.000863259	16	A0A0D3BEX1	NaN	Asparagine synthase (glutamine-hydrolyzing)	A0A0D3BEX1_BRAOL	4	-37.4154	0.625846	zt23_Bal_RFR_k9	zt11_high_RB_k3	NaN	NaN	NaN
zt23_Bal_RFR_k9 / zt11_high_RB_k3	A0A0D3B7E8	AT2G26990	A0A0D3B7E8	-0.927303	0.927303	3.16412e-05	0.000874667	16	A0A0D3B7E8	106328446	PCI domain-containing protein	A0A0D3B7E8_BRAOL	3	-47.416	0.52584	zt23_Bal_RFR_k9	zt11_high_RB_k3	NaN	NaN	NaN
zt23_Bal_RFR_k9 / zt11_high_RB_k3	A0A0D3D0Y9	AT1G75750	A0A0D3D0Y9	-1.28695	1.28695	3.1763e-05	0.00087664	16	A0A0D3D0Y9	106298463	Uncharacterized protein	A0A0D3D0Y9_BRAOL	7	-59.0183	0.409817	zt23_Bal_RFR_k9	zt11_high_RB_k3	NaN	NaN	NaN
zt23_Bal_RFR_k9 / zt11_high_RB_k3	A0A0D3E0X4	AT5G49360	A0A0D3E0X4	1.41704	1.41704	3.18207e-05	0.000877691	14	A0A0D3E0X4	106313398	Fn3_like domain-containing protein	A0A0D3E0X4_BRAOL	1	167.036	2.67036	zt23_Bal_RFR_k9	zt11_high_RB_k3	NaN	NaN	NaN
zt23_Bal_RFR_k9 / zt11_high_RB_k3	A0A0D2ZX73	AT2G38540	A0A0D2ZX73	-0.863659	0.863659	3.18876e-05	0.000878655	16	A0A0D2ZX73	106321999	Non-specific lipid-transfer protein	A0A0D2ZX73_BRAOL	3	-45.0443	0.549557	zt23_Bal_RFR_k9	zt11_high_RB_k3	NaN	NaN	NaN
zt23_Bal_RFR_k9 / zt11_high_RB_k3	A0A0D3B7M9	AT5G49750	A0A0D3B7M9	-0.880947	0.880947	3.24629e-05	0.000886977	16	A0A0D3B7M9	NaN	Protein kinase domain-containing protein	A0A0D3B7M9_BRAOL	6	-45.6989	0.543011	zt23_Bal_RFR_k9	zt11_high_RB_k3	NaN	NaN	NaN
zt23_Bal_RFR_k9 / zt11_high_RB_k3	A0A0D3EAV3	AT5G54060	A0A0D3EAV3	0.916272	0.916272	3.28235e-05	0.000892228	14	A0A0D3EAV3	106317845	Glycosyltransferase	A0A0D3EAV3_BRAOL	3	88.7232	1.88723	zt23_Bal_RFR_k9	zt11_high_RB_k3	NaN	NaN	NaN
zt23_Bal_RFR_k9 / zt11_high_RB_k3	A0A0D3C8A4	AT1G07440	A0A0D3C8A4	-0.792285	0.792285	3.29135e-05	0.000893539	16	A0A0D3C8A4	106343523	3-oxoacyl-[acyl-carrier-protein] reductase	A0A0D3C8A4_BRAOL	6	-42.2571	0.577429	zt23_Bal_RFR_k9	zt11_high_RB_k3	NaN	NaN	NaN
zt23_Bal_RFR_k9 / zt11_high_RB_k3	A0A0D3BXQ9	AT3G55440	A0A0D3BXQ9	0.593477	0.593477	3.34547e-05	0.000901289	16	A0A0D3BXQ9	106342295	Uncharacterized protein	A0A0D3BXQ9_BRAOL	12	50.8879	1.50888	zt23_Bal_RFR_k9	zt11_high_RB_k3	NaN	NaN	NaN
zt23_Bal_RFR_k9 / zt11_high_RB_k3	A0A0D3DIL4	AT1G02930	A0A0D3DIL4	1.40717	1.40717	3.39638e-05	0.00090871	16	A0A0D3DIL4	NaN	GST N-terminal domain-containing protein	A0A0D3DIL4_BRAOL	3	165.217	2.65217	zt23_Bal_RFR_k9	zt11_high_RB_k3	NaN	NaN	NaN
zt23_Bal_RFR_k9 / zt11_high_RB_k3	A0A0D3C835	AT1G06460	A0A0D3C835	-0.899002	0.899002	3.4352e-05	0.000913411	16	A0A0D3C835	NaN	SHSP domain-containing protein	A0A0D3C835_BRAOL	5	-46.3743	0.536257	zt23_Bal_RFR_k9	zt11_high_RB_k3	NaN	NaN	NaN
zt23_Bal_RFR_k9 / zt11_high_RB_k3	A0A0D3DBN8	AT5G47890	A0A0D3DBN8;A0A0D3E0R4	-0.924287	0.924287	3.4502e-05	0.000915167	16	A0A0D3DBN8;A0A0D3E0R4	106303802;106316078	L51_S25_CI-B8 domain-containing protein	A0A0D3DBN8_BRAOL;A0A0D3E0R4_BRAOL	2	-47.3059	0.526941	zt23_Bal_RFR_k9	zt11_high_RB_k3	NaN	NaN	NaN
zt23_Bal_RFR_k9 / zt11_high_RB_k3	A0A0D2ZRH2	AT2G20020	A0A0D2ZRH2	-1.35597	1.35597	3.54206e-05	0.00092871	16	A0A0D2ZRH2	NaN	Uncharacterized protein	A0A0D2ZRH2_BRAOL	2	-60.9328	0.390672	zt23_Bal_RFR_k9	zt11_high_RB_k3	NaN	NaN	NaN
zt23_Bal_RFR_k9 / zt11_high_RB_k3	A0A0D3CLR7	AT3G09050	A0A0D3CLR7	-2.17338	2.17338	3.56775e-05	0.000932296	16	A0A0D3CLR7	106294943	Uncharacterized protein	A0A0D3CLR7_BRAOL	2	-77.831	0.22169	zt23_Bal_RFR_k9	zt11_high_RB_k3	NaN	NaN	NaN
zt23_Bal_RFR_k9 / zt11_high_RB_k3	A0A0D3DIN0	AT1G03350	A0A0D3DIN0	-1.66508	1.66508	3.60099e-05	0.000937682	16	A0A0D3DIN0	106312594	BSD domain-containing protein	A0A0D3DIN0_BRAOL	2	-68.4672	0.315328	zt23_Bal_RFR_k9	zt11_high_RB_k3	NaN	NaN	NaN
zt23_Bal_RFR_k9 / zt11_high_RB_k3	A0A0D3CAP0	AT1G16080	A0A0D3CAP0	0.724789	0.724789	3.6249e-05	0.000941037	16	A0A0D3CAP0	106292532	Uncharacterized protein	A0A0D3CAP0_BRAOL	14	65.2659	1.65266	zt23_Bal_RFR_k9	zt11_high_RB_k3	NaN	NaN	NaN
zt23_Bal_RFR_k9 / zt11_high_RB_k3	A0A0D3DF95	AT4G21445	A0A0D3DF95	-1.32784	1.32784	3.77599e-05	0.000962583	16	A0A0D3DF95	106321741	Uncharacterized protein	A0A0D3DF95_BRAOL	2	-60.1635	0.398365	zt23_Bal_RFR_k9	zt11_high_RB_k3	NaN	NaN	NaN
zt23_Bal_RFR_k9 / zt11_high_RB_k3	A0A0D3BB78	AT3G14130	A0A0D3BB78	-0.832053	0.832053	3.83125e-05	0.000970767	16	A0A0D3BB78	106331480	(S)-2-hydroxy-acid oxidase	A0A0D3BB78_BRAOL	4	-43.8271	0.561729	zt23_Bal_RFR_k9	zt11_high_RB_k3	NaN	NaN	NaN
zt23_Bal_RFR_k9 / zt11_high_RB_k3	A0A0D3B6A3	AT2G41740	A0A0D3B6A3	-0.624224	0.624224	4.13927e-05	0.00101408	16	A0A0D3B6A3	106335493	HP domain-containing protein	A0A0D3B6A3_BRAOL	4	-35.1231	0.648769	zt23_Bal_RFR_k9	zt11_high_RB_k3	NaN	NaN	NaN
zt23_Bal_RFR_k9 / zt11_high_RB_k3	A0A0D3APR4	#N/A	A0A0D3APR4	-1.64725	1.64725	4.36244e-05	0.0010448	16	A0A0D3APR4	106326827	Bet_v_1 domain-containing protein	A0A0D3APR4_BRAOL	16	-68.0753	0.319247	zt23_Bal_RFR_k9	zt11_high_RB_k3	NaN	NaN	NaN
zt23_Bal_RFR_k9 / zt11_high_RB_k3	A0A0D3AEB9	#N/A	A0A0D3AEB9	2.71665	2.71665	4.41388e-05	0.00105059	15	A0A0D3AEB9	106323568	LRRNT_2 domain-containing protein	A0A0D3AEB9_BRAOL	2	557.346	6.57346	zt23_Bal_RFR_k9	zt11_high_RB_k3	NaN	NaN	NaN
zt23_Bal_RFR_k9 / zt11_high_RB_k3	A0A0D3DUG6	AT3G59980	A0A0D3DUG6	-0.827597	0.827597	4.51459e-05	0.0010633	16	A0A0D3DUG6	106311547	tRNA-binding domain-containing protein	A0A0D3DUG6_BRAOL	5	-43.6533	0.563467	zt23_Bal_RFR_k9	zt11_high_RB_k3	NaN	NaN	NaN
zt23_Bal_RFR_k9 / zt11_high_RB_k3	A0A0D3E5E3	AT1G60000	A0A0D3E5E3	-0.996119	0.996119	4.56933e-05	0.00107074	16	A0A0D3E5E3	106313255	Uncharacterized protein	A0A0D3E5E3_BRAOL	4	-49.8653	0.501347	zt23_Bal_RFR_k9	zt11_high_RB_k3	NaN	NaN	NaN
zt23_Bal_RFR_k9 / zt11_high_RB_k3	A0A0D3C751	AT1G02470	A0A0D3C751	-1.08407	1.08407	4.69142e-05	0.00108595	14	A0A0D3C751	NaN	Polyketide_cyc domain-containing protein	A0A0D3C751_BRAOL	2	-52.8304	0.471696	zt23_Bal_RFR_k9	zt11_high_RB_k3	NaN	NaN	NaN
zt23_Bal_RFR_k9 / zt11_high_RB_k3	A0A0D3B6U5	AT1G48860	A0A0D3B6U5	-0.583592	0.583592	4.71499e-05	0.0010891	16	A0A0D3B6U5	106336357	3-phosphoshikimate 1-carboxyvinyltransferase	A0A0D3B6U5_BRAOL	4	-33.27	0.6673	zt23_Bal_RFR_k9	zt11_high_RB_k3	NaN	NaN	NaN
zt23_Bal_RFR_k9 / zt11_high_RB_k3	A0A0D3CBA3	AT1G18640	A0A0D3CBA3	0.773864	0.773864	4.88976e-05	0.0011098	16	A0A0D3CBA3	106343683	O-phosphoserine phosphohydrolase	A0A0D3CBA3_BRAOL	8	70.9843	1.70984	zt23_Bal_RFR_k9	zt11_high_RB_k3	NaN	NaN	NaN
zt23_Bal_RFR_k9 / zt11_high_RB_k3	A0A0D3DNL4	AT1G09310	A0A0D3DNL4	-0.827938	0.827938	4.99833e-05	0.00112347	16	A0A0D3DNL4	106311552	Uncharacterized protein	A0A0D3DNL4_BRAOL	9	-43.6666	0.563334	zt23_Bal_RFR_k9	zt11_high_RB_k3	NaN	NaN	NaN
zt23_Bal_RFR_k9 / zt11_high_RB_k3	A0A0D3ADS7	AT3G14010	A0A0D3ADS7	-0.652763	0.652763	5.24329e-05	0.00115223	16	A0A0D3ADS7	106317400	LsmAD domain-containing protein	A0A0D3ADS7_BRAOL	6	-36.3939	0.636061	zt23_Bal_RFR_k9	zt11_high_RB_k3	NaN	NaN	NaN
zt23_Bal_RFR_k9 / zt11_high_RB_k3	A0A0D3A6M8	AT4G26500	A0A0D3A6M8	-1.65064	1.65064	5.28798e-05	0.00115714	16	A0A0D3A6M8	106307892	SufE domain-containing protein	A0A0D3A6M8_BRAOL	3	-68.1501	0.318499	zt23_Bal_RFR_k9	zt11_high_RB_k3	NaN	NaN	NaN
zt23_Bal_RFR_k9 / zt11_high_RB_k3	A0A0D3BLG9	AT4G34120	A0A0D3BLG9	-0.795814	0.795814	5.34204e-05	0.00116404	16	A0A0D3BLG9	106333858	Uncharacterized protein	A0A0D3BLG9_BRAOL	4	-42.3982	0.576018	zt23_Bal_RFR_k9	zt11_high_RB_k3	NaN	NaN	NaN
zt23_Bal_RFR_k9 / zt11_high_RB_k3	A0A0D3A267	AT4G33680	A0A0D3A267	-0.693294	0.693294	5.39115e-05	0.0011698	16	A0A0D3A267	106295275	Aminotran_1_2 domain-containing protein	A0A0D3A267_BRAOL	2	-38.156	0.61844	zt23_Bal_RFR_k9	zt11_high_RB_k3	NaN	NaN	NaN
zt23_Bal_RFR_k9 / zt11_high_RB_k3	A0A0D3C1N3	AT1G62800	A0A0D3C1N3	0.700436	0.700436	5.50664e-05	0.0011835	16	A0A0D3C1N3	NaN	Aspartate aminotransferase	A0A0D3C1N3_BRAOL	5	62.4995	1.625	zt23_Bal_RFR_k9	zt11_high_RB_k3	NaN	NaN	NaN
zt23_Bal_RFR_k9 / zt11_high_RB_k3	A0A0D3BD13	AT1G48520	A0A0D3BD13	-0.611155	0.611155	5.72173e-05	0.00120947	16	A0A0D3BD13	GATB	Glutamyl-tRNA(Gln) amidotransferase subunit B, chloroplastic/mitochondrial	A0A0D3BD13_BRAOL	9	-34.5328	0.654672	zt23_Bal_RFR_k9	zt11_high_RB_k3	NaN	NaN	NaN
zt23_Bal_RFR_k9 / zt11_high_RB_k3	A0A0D3DSE0	AT3G51550	A0A0D3DSE0	-1.25449	1.25449	6.33192e-05	0.00127887	16	A0A0D3DSE0	106311665	Protein kinase domain-containing protein	A0A0D3DSE0_BRAOL	3	-58.0859	0.419141	zt23_Bal_RFR_k9	zt11_high_RB_k3	NaN	NaN	NaN
zt23_Bal_RFR_k9 / zt11_high_RB_k3	A0A0D2ZSK5	AT5G38520	A0A0D2ZSK5	-0.700903	0.700903	6.36485e-05	0.00128277	16	A0A0D2ZSK5	106320541	AB hydrolase-1 domain-containing protein	A0A0D2ZSK5_BRAOL	2	-38.4813	0.615187	zt23_Bal_RFR_k9	zt11_high_RB_k3	NaN	NaN	NaN
zt23_Bal_RFR_k9 / zt11_high_RB_k3	A0A0D3D617	AT1G29470	A0A0D3D617	-1.09986	1.09986	6.40406e-05	0.00128705	16	A0A0D3D617	106305714	Uncharacterized protein	A0A0D3D617_BRAOL	5	-53.3439	0.466561	zt23_Bal_RFR_k9	zt11_high_RB_k3	NaN	NaN	NaN
zt23_Bal_RFR_k9 / zt11_high_RB_k3	A0A0D3B3K3	AT5G54010	A0A0D3B3K3	0.847118	0.847118	6.45615e-05	0.00129335	16	A0A0D3B3K3	NaN	Glycosyltransferase	A0A0D3B3K3_BRAOL	14	79.8904	1.7989	zt23_Bal_RFR_k9	zt11_high_RB_k3	NaN	NaN	NaN
zt23_Bal_RFR_k9 / zt11_high_RB_k3	A0A0D3CRQ7	AT1G36730	A0A0D3CRQ7	-0.779271	0.779271	6.62522e-05	0.00131248	16	A0A0D3CRQ7	106299967	W2 domain-containing protein	A0A0D3CRQ7_BRAOL	2	-41.7339	0.582661	zt23_Bal_RFR_k9	zt11_high_RB_k3	NaN	NaN	NaN
zt23_Bal_RFR_k9 / zt11_high_RB_k3	A0A0D3CWW1	AT1G73530	A0A0D3CWW1	-1.01297	1.01297	6.63775e-05	0.00131399	16	A0A0D3CWW1	106298598	RRM domain-containing protein	A0A0D3CWW1_BRAOL	2	-50.4476	0.495524	zt23_Bal_RFR_k9	zt11_high_RB_k3	NaN	NaN	NaN
zt23_Bal_RFR_k9 / zt11_high_RB_k3	A0A0D3ARR0	AT1G79550	A0A0D3ARR0	-1.05917	1.05917	6.69614e-05	0.00132032	16	A0A0D3ARR0	106327770	Phosphoglycerate kinase	A0A0D3ARR0_BRAOL	3	-52.0092	0.479908	zt23_Bal_RFR_k9	zt11_high_RB_k3	NaN	NaN	NaN
zt23_Bal_RFR_k9 / zt11_high_RB_k3	A0A0D3DXG9	AT1G13870	A0A0D3DXG9	1.17249	1.17249	6.75537e-05	0.00132709	14	A0A0D3DXG9	106307685	Uncharacterized protein	A0A0D3DXG9_BRAOL	3	125.4	2.254	zt23_Bal_RFR_k9	zt11_high_RB_k3	NaN	NaN	NaN
zt23_Bal_RFR_k9 / zt11_high_RB_k3	A0A0D3BB02	AT2G07640	A0A0D3BB02	-1.76896	1.76896	6.7585e-05	0.00132739	16	A0A0D3BB02	106328417	Uncharacterized protein	A0A0D3BB02_BRAOL	3	-70.658	0.29342	zt23_Bal_RFR_k9	zt11_high_RB_k3	NaN	NaN	NaN
zt23_Bal_RFR_k9 / zt11_high_RB_k3	A0A0D3A296	AT4G33350	A0A0D3A296;A0A0D3DHG1	-0.675055	0.675055	6.81042e-05	0.00133278	16	A0A0D3A296;A0A0D3DHG1	106343670;	Uncharacterized protein	A0A0D3A296_BRAOL;A0A0D3DHG1_BRAOL	3	-37.3691	0.626309	zt23_Bal_RFR_k9	zt11_high_RB_k3	NaN	NaN	NaN
zt23_Bal_RFR_k9 / zt11_high_RB_k3	A0A0D3DZ77	AT1G43140	A0A0D3DZ77	-0.874253	0.874253	7.03932e-05	0.00135746	16	A0A0D3DZ77	106310208	CULLIN_2 domain-containing protein	A0A0D3DZ77_BRAOL	1	-45.4464	0.545536	zt23_Bal_RFR_k9	zt11_high_RB_k3	NaN	NaN	NaN
zt23_Bal_RFR_k9 / zt11_high_RB_k3	A0A0D3E5W8	#N/A	A0A0D3E5W8	-0.676463	0.676463	7.04096e-05	0.0013575	16	A0A0D3E5W8	106315654	3-oxoacyl-[acyl-carrier-protein] reductase	A0A0D3E5W8_BRAOL	4	-37.4303	0.625697	zt23_Bal_RFR_k9	zt11_high_RB_k3	NaN	NaN	NaN
zt23_Bal_RFR_k9 / zt11_high_RB_k3	A0A0D3B5T4	AT2G28290	A0A0D3B5T4	-0.834842	0.834842	7.11516e-05	0.0013655	16	A0A0D3B5T4	NaN	Uncharacterized protein	A0A0D3B5T4_BRAOL	5	-43.9355	0.560645	zt23_Bal_RFR_k9	zt11_high_RB_k3	NaN	NaN	NaN
zt23_Bal_RFR_k9 / zt11_high_RB_k3	A0A0D3BUP3	AT5G42310	A0A0D3BUP3	-0.638004	0.638004	7.43583e-05	0.00139778	14	A0A0D3BUP3	106342339	Uncharacterized protein	A0A0D3BUP3_BRAOL	2	-35.7399	0.642601	zt23_Bal_RFR_k9	zt11_high_RB_k3	NaN	NaN	NaN
zt23_Bal_RFR_k9 / zt11_high_RB_k3	A0A0D3CMF9	#N/A	A0A0D3CMF9	-1.15834	1.15834	7.5189e-05	0.00140685	16	A0A0D3CMF9	NaN	AMP-binding domain-containing protein	A0A0D3CMF9_BRAOL	3	-55.1971	0.448029	zt23_Bal_RFR_k9	zt11_high_RB_k3	NaN	NaN	NaN
zt23_Bal_RFR_k9 / zt11_high_RB_k3	A0A0D3CNN5	AT1G44790	A0A0D3CNN5	-0.715711	0.715711	7.61452e-05	0.00141742	16	A0A0D3CNN5	106296270	Gamma-glutamylcyclotransferase	A0A0D3CNN5_BRAOL	2	-39.1095	0.608905	zt23_Bal_RFR_k9	zt11_high_RB_k3	NaN	NaN	NaN
zt23_Bal_RFR_k9 / zt11_high_RB_k3	A0A0D3D9H5	AT5G46420	A0A0D3D9H5	-1.07835	1.07835	7.64382e-05	0.00142043	16	A0A0D3D9H5	106301176	Uncharacterized protein	A0A0D3D9H5_BRAOL	2	-52.643	0.47357	zt23_Bal_RFR_k9	zt11_high_RB_k3	NaN	NaN	NaN
zt23_Bal_RFR_k9 / zt11_high_RB_k3	A0A0D3EHA6	AT5G06580	A0A0D3EHA6	-0.914893	0.914893	7.65235e-05	0.00142152	16	A0A0D3EHA6	106319525	FAD-binding PCMH-type domain-containing protein	A0A0D3EHA6_BRAOL	3	-46.9617	0.530383	zt23_Bal_RFR_k9	zt11_high_RB_k3	NaN	NaN	NaN
zt23_Bal_RFR_k9 / zt11_high_RB_k3	A0A0D3B1X2	AT5G19150	A0A0D3B1X2	-0.998171	0.998171	7.66406e-05	0.00142296	16	A0A0D3B1X2	NaN	ATP-dependent (S)-NAD(P)H-hydrate dehydratase	A0A0D3B1X2_BRAOL	4	-49.9366	0.500634	zt23_Bal_RFR_k9	zt11_high_RB_k3	NaN	NaN	NaN
zt23_Bal_RFR_k9 / zt11_high_RB_k3	A0A0D3B106	AT5G13870	A0A0D3B106	0.723926	0.723926	8.53603e-05	0.00150895	16	A0A0D3B106	106328151	Xyloglucan endotransglucosylase/hydrolase	A0A0D3B106_BRAOL	1	65.167	1.65167	zt23_Bal_RFR_k9	zt11_high_RB_k3	NaN	NaN	NaN
zt23_Bal_RFR_k9 / zt11_high_RB_k3	A0A0D3BW68	AT3G62910	A0A0D3BW68	-0.636096	0.636096	8.77669e-05	0.00153185	16	A0A0D3BW68	106342951	RF_PROK_I domain-containing protein	A0A0D3BW68_BRAOL	8	-35.6548	0.643452	zt23_Bal_RFR_k9	zt11_high_RB_k3	NaN	NaN	NaN
zt23_Bal_RFR_k9 / zt11_high_RB_k3	A0A0D3DPH2	AT1G13270	A0A0D3DPH2	-0.932434	0.932434	9.05934e-05	0.0015596	16	A0A0D3DPH2	106312057	Methionine aminopeptidase	A0A0D3DPH2_BRAOL	10	-47.6027	0.523973	zt23_Bal_RFR_k9	zt11_high_RB_k3	NaN	NaN	NaN
zt23_Bal_RFR_k9 / zt11_high_RB_k3	A0A0D3DEP3	AT4G17770	A0A0D3DEP3	2.57387	2.57387	9.27476e-05	0.00157911	14	A0A0D3DEP3	106306246	Glyco_transf_20 domain-containing protein	A0A0D3DEP3_BRAOL	2	495.405	5.95405	zt23_Bal_RFR_k9	zt11_high_RB_k3	NaN	NaN	NaN
zt23_Bal_RFR_k9 / zt11_high_RB_k3	A0A0D3AT91	AT4G10120	A0A0D3AT91	-0.727924	0.727924	9.29413e-05	0.00158088	16	A0A0D3AT91	106327013	Sucrose-phosphate synthase	A0A0D3AT91_BRAOL	10	-39.6228	0.603772	zt23_Bal_RFR_k9	zt11_high_RB_k3	NaN	NaN	NaN
zt23_Bal_RFR_k9 / zt11_high_RB_k3	A0A0D3CTU5	AT3G54600	A0A0D3CTU5	0.592099	0.592099	9.86777e-05	0.00163532	16	A0A0D3CTU5	106300197	Uncharacterized protein	A0A0D3CTU5_BRAOL	8	50.7438	1.50744	zt23_Bal_RFR_k9	zt11_high_RB_k3	NaN	NaN	NaN
zt23_Bal_RFR_k9 / zt11_high_RB_k3	A0A0D3CKQ4	AT3G13100	A0A0D3CKQ4	-1.07546	1.07546	0.00010009	0.00164808	16	A0A0D3CKQ4	NaN	Serine O-acetyltransferase	A0A0D3CKQ4_BRAOL	4	-52.5482	0.474518	zt23_Bal_RFR_k9	zt11_high_RB_k3	NaN	NaN	NaN
zt23_Bal_RFR_k9 / zt11_high_RB_k3	A0A0D3DZE3	AT1G01490	A0A0D3DZE3	1.46617	1.46617	0.00010034	0.00165011	16	A0A0D3DZE3	106307703	HMA domain-containing protein	A0A0D3DZE3_BRAOL	1	176.287	2.76287	zt23_Bal_RFR_k9	zt11_high_RB_k3	NaN	NaN	NaN
zt23_Bal_RFR_k9 / zt11_high_RB_k3	A0A0D3AQY3	#N/A	A0A0D3AQY3	1.56643	1.56643	0.000101138	0.00165761	16	A0A0D3AQY3	NaN	DUF1985 domain-containing protein	A0A0D3AQY3_BRAOL	1	196.171	2.96171	zt23_Bal_RFR_k9	zt11_high_RB_k3	NaN	NaN	NaN
zt23_Bal_RFR_k9 / zt11_high_RB_k3	A0A0D3AR79	AT1G77470	A0A0D3AR79;A0A0D3CW66	-1.06584	1.06584	0.000102111	0.0016658	16	A0A0D3AR79;A0A0D3CW66	106324839;106299956	AAA domain-containing protein	A0A0D3AR79_BRAOL;A0A0D3CW66_BRAOL	4	-52.2305	0.477695	zt23_Bal_RFR_k9	zt11_high_RB_k3	NaN	NaN	NaN
zt23_Bal_RFR_k9 / zt11_high_RB_k3	A0A0D3E5X4	AT2G03750	A0A0D3E5X4	-1.79093	1.79093	0.000103661	0.00168017	15	A0A0D3E5X4	106313637	Sulfotransferase	A0A0D3E5X4_BRAOL	2	-71.1015	0.288985	zt23_Bal_RFR_k9	zt11_high_RB_k3	NaN	NaN	NaN
zt23_Bal_RFR_k9 / zt11_high_RB_k3	A0A0D3C1F7	AT2G23350	A0A0D3C1F7	-0.681342	0.681342	0.000104135	0.00168444	16	A0A0D3C1F7	106342434	Polyadenylate-binding protein	A0A0D3C1F7_BRAOL	7	-37.6415	0.623585	zt23_Bal_RFR_k9	zt11_high_RB_k3	NaN	NaN	NaN
zt23_Bal_RFR_k9 / zt11_high_RB_k3	A0A0D3EI63	AT5G03290	A0A0D3EI63	-1.8331	1.8331	0.000106188	0.00170264	16	A0A0D3EI63	106317063	Isocitrate dehydrogenase [NAD] subunit, mitochondrial	A0A0D3EI63_BRAOL	1	-71.9339	0.280661	zt23_Bal_RFR_k9	zt11_high_RB_k3	NaN	NaN	NaN
zt23_Bal_RFR_k9 / zt11_high_RB_k3	A0A0D3C648	AT2G43750	A0A0D3C648	-0.779804	0.779804	0.000109096	0.00172891	16	A0A0D3C648	NaN	Cysteine synthase	A0A0D3C648_BRAOL	4	-41.7554	0.582446	zt23_Bal_RFR_k9	zt11_high_RB_k3	NaN	NaN	NaN
zt23_Bal_RFR_k9 / zt11_high_RB_k3	A0A0D3EGD3	#N/A	A0A0D3EGD3	0.82024	0.82024	0.000109638	0.00173418	16	A0A0D3EGD3	106318366	Peptidase A1 domain-containing protein	A0A0D3EGD3_BRAOL	5	76.5699	1.7657	zt23_Bal_RFR_k9	zt11_high_RB_k3	NaN	NaN	NaN
zt23_Bal_RFR_k9 / zt11_high_RB_k3	A0A0D3BR43	AT2G37770	A0A0D3BR43	-3.26806	3.26806	0.000110517	0.00174181	16	A0A0D3BR43	106341756	Aldo_ket_red domain-containing protein	A0A0D3BR43_BRAOL	7	-89.6196	0.103804	zt23_Bal_RFR_k9	zt11_high_RB_k3	NaN	NaN	NaN
zt23_Bal_RFR_k9 / zt11_high_RB_k3	A0A0D3A743	#N/A	A0A0D3A743	-1.46022	1.46022	0.000110593	0.00174237	16	A0A0D3A743	NaN	Uncharacterized protein	A0A0D3A743_BRAOL	1	-63.6562	0.363438	zt23_Bal_RFR_k9	zt11_high_RB_k3	NaN	NaN	NaN
zt23_Bal_RFR_k9 / zt11_high_RB_k3	A0A0D3DY61	AT1G10360	A0A0D3DY61	-2.03834	2.03834	0.000111331	0.00174914	13	A0A0D3DY61	106308197	Uncharacterized protein	A0A0D3DY61_BRAOL	4	-75.6556	0.243444	zt23_Bal_RFR_k9	zt11_high_RB_k3	NaN	NaN	NaN
zt23_Bal_RFR_k9 / zt11_high_RB_k3	A0A0D3A2W1	AT4G31390	A0A0D3A2W1	-0.667362	0.667362	0.000112211	0.00175711	16	A0A0D3A2W1	106311970	Protein kinase domain-containing protein	A0A0D3A2W1_BRAOL	14	-37.0343	0.629657	zt23_Bal_RFR_k9	zt11_high_RB_k3	NaN	NaN	NaN
zt23_Bal_RFR_k9 / zt11_high_RB_k3	A0A0D3C6P7	AT2G16760	A0A0D3C6P7	1.30306	1.30306	0.000113712	0.00177016	16	A0A0D3C6P7	106339911	Uncharacterized protein	A0A0D3C6P7_BRAOL	1	146.752	2.46752	zt23_Bal_RFR_k9	zt11_high_RB_k3	NaN	NaN	NaN
zt23_Bal_RFR_k9 / zt11_high_RB_k3	A0A0D3C3N7	#N/A	A0A0D3C3N7	1.5522	1.5522	0.000114115	0.00177381	16	A0A0D3C3N7	106336851	Uncharacterized protein	A0A0D3C3N7_BRAOL	7	193.265	2.93265	zt23_Bal_RFR_k9	zt11_high_RB_k3	NaN	NaN	NaN
zt23_Bal_RFR_k9 / zt11_high_RB_k3	A0A0D3B7B5	AT2G27720	A0A0D3B7B5	-0.928194	0.928194	0.000115339	0.00178421	16	A0A0D3B7B5	106332140	Uncharacterized protein	A0A0D3B7B5_BRAOL	4	-47.4484	0.525516	zt23_Bal_RFR_k9	zt11_high_RB_k3	NaN	NaN	NaN
zt23_Bal_RFR_k9 / zt11_high_RB_k3	A0A0D3BAC2	AT3G09840	A0A0D3BAC2	-1.1275	1.1275	0.00011537	0.00178439	16	A0A0D3BAC2	106334217	Uncharacterized protein	A0A0D3BAC2_BRAOL	1	-54.2292	0.457708	zt23_Bal_RFR_k9	zt11_high_RB_k3	NaN	NaN	NaN
zt23_Bal_RFR_k9 / zt11_high_RB_k3	A0A0D3C0M8	AT5G41950	A0A0D3C0M8	-0.657207	0.657207	0.000121065	0.00183362	16	A0A0D3C0M8	106336546	Uncharacterized protein	A0A0D3C0M8_BRAOL	7	-36.5895	0.634105	zt23_Bal_RFR_k9	zt11_high_RB_k3	NaN	NaN	NaN
zt23_Bal_RFR_k9 / zt11_high_RB_k3	A0A0D3CNQ5	AT1G44920	A0A0D3CNQ5	5.60513	5.60513	0.000122151	0.00184226	14	A0A0D3CNQ5	NaN	Uncharacterized protein	A0A0D3CNQ5_BRAOL	2	4767.58	48.6758	zt23_Bal_RFR_k9	zt11_high_RB_k3	NaN	NaN	NaN
zt23_Bal_RFR_k9 / zt11_high_RB_k3	A0A0D3A8A4	AT3G51800	A0A0D3A8A4	-1.53171	1.53171	0.000122904	0.00184886	16	A0A0D3A8A4	106323451	Peptidase_M24 domain-containing protein	A0A0D3A8A4_BRAOL	2	-65.4134	0.345866	zt23_Bal_RFR_k9	zt11_high_RB_k3	NaN	NaN	NaN
zt23_Bal_RFR_k9 / zt11_high_RB_k3	A0A0D3DIE9	AT4G38970	A0A0D3DIE9	-0.846521	0.846521	0.000123478	0.00185403	16	A0A0D3DIE9	106306452	Fructose-bisphosphate aldolase	A0A0D3DIE9_BRAOL	2	-44.3876	0.556124	zt23_Bal_RFR_k9	zt11_high_RB_k3	NaN	NaN	NaN
zt23_Bal_RFR_k9 / zt11_high_RB_k3	A0A0D3A4H8	AT4G19810	A0A0D3A4H8	0.614876	0.614876	0.000130331	0.0019128	16	A0A0D3A4H8	106325036	Glyco_18 domain-containing protein	A0A0D3A4H8_BRAOL	3	53.1426	1.53143	zt23_Bal_RFR_k9	zt11_high_RB_k3	NaN	NaN	NaN
zt23_Bal_RFR_k9 / zt11_high_RB_k3	A0A0D3D3L4	AT1G34360	A0A0D3D3L4	-0.603558	0.603558	0.000132601	0.00193133	16	A0A0D3D3L4	106301167	IF3_N domain-containing protein	A0A0D3D3L4_BRAOL	3	-34.1871	0.658129	zt23_Bal_RFR_k9	zt11_high_RB_k3	NaN	NaN	NaN
zt23_Bal_RFR_k9 / zt11_high_RB_k3	A0A0D2ZTG4	AT1G56110	A0A0D2ZTG4	0.799618	0.799618	0.000134654	0.00194822	16	A0A0D2ZTG4	106320813	Nop domain-containing protein	A0A0D2ZTG4_BRAOL	14	74.064	1.74064	zt23_Bal_RFR_k9	zt11_high_RB_k3	NaN	NaN	NaN
zt23_Bal_RFR_k9 / zt11_high_RB_k3	A0A0D3D118	AT1G76100	A0A0D3D118	-0.75419	0.75419	0.000134877	0.00195031	16	A0A0D3D118	106296673	Plastocyanin	A0A0D3D118_BRAOL	1	-40.7121	0.592879	zt23_Bal_RFR_k9	zt11_high_RB_k3	NaN	NaN	NaN
zt23_Bal_RFR_k9 / zt11_high_RB_k3	A0A0D2ZS09	AT1G08630	A0A0D2ZS09;A0A0D3C8J5;A0A0D3DNH4;A0A0D3DYE0	1.47674	1.47674	0.00013711	0.00196843	8	A0A0D2ZS09;A0A0D3C8J5;A0A0D3DNH4;A0A0D3DYE0	;106294563;;106312120	Beta_elim_lyase domain-containing protein;Beta_elim_lyase domain-containing protein;Uncharacterized protein;Beta_elim_lyase domain-containing protein	A0A0D2ZS09_BRAOL;A0A0D3C8J5_BRAOL;A0A0D3DNH4_BRAOL;A0A0D3DYE0_BRAOL	1	178.318	2.78318	zt23_Bal_RFR_k9	zt11_high_RB_k3	NaN	NaN	NaN
zt23_Bal_RFR_k9 / zt11_high_RB_k3	A0A0D3DJL7	AT1G49380	A0A0D3DJL7	-0.951248	0.951248	0.000152893	0.00209482	16	A0A0D3DJL7	106312744	Uncharacterized protein	A0A0D3DJL7_BRAOL	3	-48.2815	0.517185	zt23_Bal_RFR_k9	zt11_high_RB_k3	NaN	NaN	NaN
zt23_Bal_RFR_k9 / zt11_high_RB_k3	A0A0D3C5N4	AT2G41560	A0A0D3C5N4	-0.846515	0.846515	0.000153436	0.00209912	16	A0A0D3C5N4	106341568	Calcium-transporting ATPase	A0A0D3C5N4_BRAOL	7	-44.3874	0.556126	zt23_Bal_RFR_k9	zt11_high_RB_k3	NaN	NaN	NaN
zt23_Bal_RFR_k9 / zt11_high_RB_k3	A0A0D3BAX8	AT3G12390	A0A0D3BAX8	0.583973	0.583973	0.000155631	0.00211469	16	A0A0D3BAX8	106335439	NAC-A/B domain-containing protein	A0A0D3BAX8_BRAOL	5	49.8972	1.49897	zt23_Bal_RFR_k9	zt11_high_RB_k3	NaN	NaN	NaN
zt23_Bal_RFR_k9 / zt11_high_RB_k3	A0A0D3BGJ5	AT3G47070	A0A0D3BGJ5	-1.32418	1.32418	0.000158414	0.00213663	16	A0A0D3BGJ5	106329412	Uncharacterized protein	A0A0D3BGJ5_BRAOL	2	-60.0624	0.399376	zt23_Bal_RFR_k9	zt11_high_RB_k3	NaN	NaN	NaN
zt23_Bal_RFR_k9 / zt11_high_RB_k3	A0A0D3EHV5	#N/A	A0A0D3EHV5	-1.09881	1.09881	0.000163369	0.00217475	16	A0A0D3EHV5	106313684	Uncharacterized protein	A0A0D3EHV5_BRAOL	1	-53.3099	0.466901	zt23_Bal_RFR_k9	zt11_high_RB_k3	NaN	NaN	NaN
zt23_Bal_RFR_k9 / zt11_high_RB_k3	A0A0D3CMP9	AT3G05000	A0A0D3CMP9	-1.74388	1.74388	0.000165224	0.00218815	16	A0A0D3CMP9	106294503	Uncharacterized protein	A0A0D3CMP9_BRAOL	2	-70.1434	0.298566	zt23_Bal_RFR_k9	zt11_high_RB_k3	NaN	NaN	NaN
zt23_Bal_RFR_k9 / zt11_high_RB_k3	A0A0D3AJC2	AT5G16390	A0A0D3AJC2;A0A0D3B1G9	-1.28058	1.28058	0.000167179	0.0022034	16	A0A0D3AJC2;A0A0D3B1G9	;106331388	Lipoyl-binding domain-containing protein;Biotin carboxyl carrier protein of acetyl-CoA carboxylase	A0A0D3AJC2_BRAOL;A0A0D3B1G9_BRAOL	2	-58.837	0.41163	zt23_Bal_RFR_k9	zt11_high_RB_k3	NaN	NaN	NaN
zt23_Bal_RFR_k9 / zt11_high_RB_k3	A0A0D3CJW6	AT3G15480	A0A0D3CJW6	-0.806872	0.806872	0.000170424	0.00222735	16	A0A0D3CJW6	106343747	Uncharacterized protein	A0A0D3CJW6_BRAOL	2	-42.838	0.57162	zt23_Bal_RFR_k9	zt11_high_RB_k3	NaN	NaN	NaN
zt23_Bal_RFR_k9 / zt11_high_RB_k3	A0A0D3B0I6	AT5G10540	A0A0D3B0I6	-0.599069	0.599069	0.000172948	0.00224548	16	A0A0D3B0I6	106334767	Peptidase_M3 domain-containing protein	A0A0D3B0I6_BRAOL	9	-33.982	0.66018	zt23_Bal_RFR_k9	zt11_high_RB_k3	NaN	NaN	NaN
zt23_Bal_RFR_k9 / zt11_high_RB_k3	A0A0D3BW42	AT3G63170	A0A0D3BW42	-2.10135	2.10135	0.000173451	0.002249	16	A0A0D3BW42	106341494	Chalcone_isomerase domain-containing protein	A0A0D3BW42_BRAOL	3	-76.696	0.23304	zt23_Bal_RFR_k9	zt11_high_RB_k3	NaN	NaN	NaN
zt23_Bal_RFR_k9 / zt11_high_RB_k3	A0A0D3DW47	AT2G21870	A0A0D3DW47	-0.670845	0.670845	0.000178714	0.0022896	16	A0A0D3DW47	106307789	Uncharacterized protein	A0A0D3DW47_BRAOL	3	-37.1861	0.628139	zt23_Bal_RFR_k9	zt11_high_RB_k3	NaN	NaN	NaN
zt23_Bal_RFR_k9 / zt11_high_RB_k3	A0A0D3B232	AT5G20290	A0A0D3B232	-1.16178	1.16178	0.000179293	0.00229409	16	A0A0D3B232	106328694	40S ribosomal protein S8	A0A0D3B232_BRAOL	5	-55.3039	0.446961	zt23_Bal_RFR_k9	zt11_high_RB_k3	NaN	NaN	NaN
zt23_Bal_RFR_k9 / zt11_high_RB_k3	A0A0D3ARG0	AT1G78380	A0A0D3ARG0	1.66223	1.66223	0.000180212	0.00230108	14	A0A0D3ARG0	106324691	Uncharacterized protein	A0A0D3ARG0_BRAOL	4	216.504	3.16504	zt23_Bal_RFR_k9	zt11_high_RB_k3	NaN	NaN	NaN
zt23_Bal_RFR_k9 / zt11_high_RB_k3	A0A0D3D585	AT3G24190	A0A0D3D585	-1.29805	1.29805	0.000180612	0.00230374	16	A0A0D3D585	106305626	Protein kinase domain-containing protein	A0A0D3D585_BRAOL	4	-59.3325	0.406675	zt23_Bal_RFR_k9	zt11_high_RB_k3	NaN	NaN	NaN
zt23_Bal_RFR_k9 / zt11_high_RB_k3	A0A0D3B7W5	AT4G09670	A0A0D3B7W5	0.637752	0.637752	0.000182823	0.00232	16	A0A0D3B7W5	106336524	GFO_IDH_MocA domain-containing protein	A0A0D3B7W5_BRAOL	9	55.5903	1.5559	zt23_Bal_RFR_k9	zt11_high_RB_k3	NaN	NaN	NaN
zt23_Bal_RFR_k9 / zt11_high_RB_k3	A0A0D3A1L0	#N/A	A0A0D3A1L0;A0A0D3A1L2	0.700099	0.700099	0.000184945	0.00233442	16	A0A0D3A1L0;A0A0D3A1L2	106323220;106317540	NYN domain-containing protein	A0A0D3A1L0_BRAOL;A0A0D3A1L2_BRAOL	6	62.4617	1.62462	zt23_Bal_RFR_k9	zt11_high_RB_k3	NaN	NaN	NaN
zt23_Bal_RFR_k9 / zt11_high_RB_k3	A0A0D3E311	AT2G16460	A0A0D3E311	1.01876	1.01876	0.00018614	0.00234297	13	A0A0D3E311	106315819	Uncharacterized protein	A0A0D3E311_BRAOL	1	102.617	2.02617	zt23_Bal_RFR_k9	zt11_high_RB_k3	NaN	NaN	NaN
zt23_Bal_RFR_k9 / zt11_high_RB_k3	A0A0D3AUH7	AT5G46110	A0A0D3AUH7	-1.23562	1.23562	0.000187479	0.00235216	16	A0A0D3AUH7	NaN	TPT domain-containing protein	A0A0D3AUH7_BRAOL	2	-57.5339	0.424661	zt23_Bal_RFR_k9	zt11_high_RB_k3	NaN	NaN	NaN
zt23_Bal_RFR_k9 / zt11_high_RB_k3	A0A0D3CKY1	AT3G12145	A0A0D3CKY1	-1.35222	1.35222	0.000189113	0.00236384	16	A0A0D3CKY1	NaN	LRRNT_2 domain-containing protein	A0A0D3CKY1_BRAOL	6	-60.8312	0.391688	zt23_Bal_RFR_k9	zt11_high_RB_k3	NaN	NaN	NaN
zt23_Bal_RFR_k9 / zt11_high_RB_k3	A0A0D3AR40	AT1G76850	A0A0D3AR40;A0A0D3CWA7	-0.615232	0.615232	0.000192929	0.00239014	16	A0A0D3AR40;A0A0D3CWA7	;106300289	Uncharacterized protein;Exocyst complex component SEC5	A0A0D3AR40_BRAOL;A0A0D3CWA7_BRAOL	3	-34.7175	0.652825	zt23_Bal_RFR_k9	zt11_high_RB_k3	NaN	NaN	NaN
zt23_Bal_RFR_k9 / zt11_high_RB_k3	A0A0D3AQ01	AT1G72150	A0A0D3AQ01	-0.755008	0.755008	0.000193535	0.00239458	16	A0A0D3AQ01	106327411	Uncharacterized protein	A0A0D3AQ01_BRAOL	11	-40.7457	0.592543	zt23_Bal_RFR_k9	zt11_high_RB_k3	NaN	NaN	NaN
zt23_Bal_RFR_k9 / zt11_high_RB_k3	A0A0D3BBN6	#N/A	A0A0D3BBN6	-0.738274	0.738274	0.000193676	0.00239559	16	A0A0D3BBN6	106335205	TCTP domain-containing protein	A0A0D3BBN6_BRAOL	3	-40.0544	0.599456	zt23_Bal_RFR_k9	zt11_high_RB_k3	NaN	NaN	NaN
zt23_Bal_RFR_k9 / zt11_high_RB_k3	A0A0D3BKT8	AT4G20960	A0A0D3BKT8	-1.36392	1.36392	0.000193729	0.00239585	16	A0A0D3BKT8	106334634	Diaminohydroxyphosphoribosylaminopyrimidine deaminase	A0A0D3BKT8_BRAOL	3	-61.1475	0.388525	zt23_Bal_RFR_k9	zt11_high_RB_k3	NaN	NaN	NaN
zt23_Bal_RFR_k9 / zt11_high_RB_k3	A0A0D3AV86	AT4G14060	A0A0D3AV86	-1.18834	1.18834	0.000195066	0.002405	16	A0A0D3AV86	106322964	Bet_v_1 domain-containing protein	A0A0D3AV86_BRAOL	3	-56.1192	0.438808	zt23_Bal_RFR_k9	zt11_high_RB_k3	NaN	NaN	NaN
zt23_Bal_RFR_k9 / zt11_high_RB_k3	A0A0D3AWR2	AT3G30841	A0A0D3AWR2;A0A0D3DBM7	-0.638638	0.638638	0.000195579	0.00240888	16	A0A0D3AWR2;A0A0D3DBM7	106320768;106306985	Metalloenzyme domain-containing protein	A0A0D3AWR2_BRAOL;A0A0D3DBM7_BRAOL	3	-35.7681	0.642319	zt23_Bal_RFR_k9	zt11_high_RB_k3	NaN	NaN	NaN
zt23_Bal_RFR_k9 / zt11_high_RB_k3	A0A0D3CJR8	AT3G15850	A0A0D3CJR8	0.891976	0.891976	0.000209184	0.00250182	16	A0A0D3CJR8	106295907	FA_desaturase domain-containing protein	A0A0D3CJR8_BRAOL	1	85.5716	1.85572	zt23_Bal_RFR_k9	zt11_high_RB_k3	NaN	NaN	NaN
zt23_Bal_RFR_k9 / zt11_high_RB_k3	A0A0D3AJ75	AT5G15470	A0A0D3AJ75;A0A0D3B196;A0A0D3B9B8;A0A0D3CNH4;A0A0D3EFB0	-0.855069	0.855069	0.000220724	0.00258015	16	A0A0D3AJ75;A0A0D3B196;A0A0D3B9B8;A0A0D3CNH4;A0A0D3EFB0	106322558;106336188;106335835;106295887;106319497	Hexosyltransferase	A0A0D3AJ75_BRAOL;A0A0D3B196_BRAOL;A0A0D3B9B8_BRAOL;A0A0D3CNH4_BRAOL;A0A0D3EFB0_BRAOL	1	-44.7161	0.552839	zt23_Bal_RFR_k9	zt11_high_RB_k3	NaN	NaN	NaN
zt23_Bal_RFR_k9 / zt11_high_RB_k3	A0A0D3D5W2	AT2G34420	A0A0D3D5W2	-0.808202	0.808202	0.000222288	0.00258924	16	A0A0D3D5W2	106305804	Chlorophyll a-b binding protein, chloroplastic	A0A0D3D5W2_BRAOL	1	-42.8907	0.571093	zt23_Bal_RFR_k9	zt11_high_RB_k3	NaN	NaN	NaN
zt23_Bal_RFR_k9 / zt11_high_RB_k3	A0A0D3AYN7	AT5G64320	A0A0D3AYN7	-0.666627	0.666627	0.000225641	0.00261155	16	A0A0D3AYN7	106320444	Uncharacterized protein	A0A0D3AYN7_BRAOL	1	-37.0022	0.629978	zt23_Bal_RFR_k9	zt11_high_RB_k3	NaN	NaN	NaN
zt23_Bal_RFR_k9 / zt11_high_RB_k3	A0A0D3AHS1	AT5G04430	A0A0D3AHS1	-1.03806	1.03806	0.000228549	0.0026302	16	A0A0D3AHS1	106327254	Uncharacterized protein	A0A0D3AHS1_BRAOL	2	-51.3019	0.486981	zt23_Bal_RFR_k9	zt11_high_RB_k3	NaN	NaN	NaN
zt23_Bal_RFR_k9 / zt11_high_RB_k3	A0A0D3CVM6	AT1G80490	A0A0D3CVM6	-0.985437	0.985437	0.00022872	0.00263136	14	A0A0D3CVM6	106300401	Uncharacterized protein	A0A0D3CVM6_BRAOL	1	-49.4927	0.505073	zt23_Bal_RFR_k9	zt11_high_RB_k3	NaN	NaN	NaN
zt23_Bal_RFR_k9 / zt11_high_RB_k3	A0A0D3DBX5	AT5G49030	A0A0D3DBX5	-0.939592	0.939592	0.000231122	0.0026478	16	A0A0D3DBX5	106306082	Isoleucyl-tRNA synthetase	A0A0D3DBX5_BRAOL	2	-47.862	0.52138	zt23_Bal_RFR_k9	zt11_high_RB_k3	NaN	NaN	NaN
zt23_Bal_RFR_k9 / zt11_high_RB_k3	A0A0D3B963	AT4G00430	A0A0D3B963	-0.753364	0.753364	0.000232516	0.00265748	16	A0A0D3B963	106336322	Uncharacterized protein	A0A0D3B963_BRAOL	1	-40.6781	0.593219	zt23_Bal_RFR_k9	zt11_high_RB_k3	NaN	NaN	NaN
zt23_Bal_RFR_k9 / zt11_high_RB_k3	A0A0D3DZG7	AT1G01910	A0A0D3DZG7	-0.74677	0.74677	0.000232869	0.00265982	16	A0A0D3DZG7	106312301	ATPase 106312301	A0A0D3DZG7_BRAOL	3	-40.4064	0.595936	zt23_Bal_RFR_k9	zt11_high_RB_k3	NaN	NaN	NaN
zt23_Bal_RFR_k9 / zt11_high_RB_k3	A0A0D3DM81	AT4G16390	A0A0D3DM81	-0.716862	0.716862	0.00023994	0.00270802	16	A0A0D3DM81	106311657	Smr domain-containing protein	A0A0D3DM81_BRAOL	10	-39.1581	0.608419	zt23_Bal_RFR_k9	zt11_high_RB_k3	NaN	NaN	NaN
zt23_Bal_RFR_k9 / zt11_high_RB_k3	A0A0D3DAF8	AT1G71170	A0A0D3DAF8	2.26317	2.26317	0.000242618	0.00272428	8	A0A0D3DAF8	106301612	Uncharacterized protein	A0A0D3DAF8_BRAOL	1	380.044	4.80044	zt23_Bal_RFR_k9	zt11_high_RB_k3	NaN	NaN	NaN
zt23_Bal_RFR_k9 / zt11_high_RB_k3	A0A0D3DHM5	AT4G34200	A0A0D3DHM5	-0.605305	0.605305	0.000243829	0.00273128	16	A0A0D3DHM5	106307120	D-3-phosphoglycerate dehydrogenase	A0A0D3DHM5_BRAOL	2	-34.2668	0.657332	zt23_Bal_RFR_k9	zt11_high_RB_k3	NaN	NaN	NaN
zt23_Bal_RFR_k9 / zt11_high_RB_k3	A0A0D3AQH4	AT1G74430	A0A0D3AQH4	-0.732758	0.732758	0.000248447	0.0027605	16	A0A0D3AQH4	106326447	Uncharacterized protein	A0A0D3AQH4_BRAOL	1	-39.8248	0.601752	zt23_Bal_RFR_k9	zt11_high_RB_k3	NaN	NaN	NaN
zt23_Bal_RFR_k9 / zt11_high_RB_k3	A0A0D3E7W8	AT3G25660	A0A0D3E7W8	-0.66055	0.66055	0.000251021	0.00277662	16	A0A0D3E7W8	GATA	Glutamyl-tRNA(Gln) amidotransferase subunit A, chloroplastic/mitochondrial	A0A0D3E7W8_BRAOL	8	-36.7363	0.632637	zt23_Bal_RFR_k9	zt11_high_RB_k3	NaN	NaN	NaN
zt23_Bal_RFR_k9 / zt11_high_RB_k3	A0A0D3A8H2	AT3G50820	A0A0D3A8H2	-1.05675	1.05675	0.000254033	0.00279549	16	A0A0D3A8H2	NaN	Uncharacterized protein	A0A0D3A8H2_BRAOL	3	-51.9285	0.480715	zt23_Bal_RFR_k9	zt11_high_RB_k3	NaN	NaN	NaN
zt23_Bal_RFR_k9 / zt11_high_RB_k3	A0A0D3D4D2	AT2G05920	A0A0D3D4D2	-0.816825	0.816825	0.000262042	0.00284439	16	A0A0D3D4D2	106306094	Uncharacterized protein	A0A0D3D4D2_BRAOL	7	-43.231	0.56769	zt23_Bal_RFR_k9	zt11_high_RB_k3	NaN	NaN	NaN
zt23_Bal_RFR_k9 / zt11_high_RB_k3	A0A0D3D4X8	AT3G24830	A0A0D3D4X8	0.614825	0.614825	0.000264983	0.00286357	16	A0A0D3D4X8	106301537	Uncharacterized protein	A0A0D3D4X8_BRAOL	1	53.1373	1.53137	zt23_Bal_RFR_k9	zt11_high_RB_k3	NaN	NaN	NaN
zt23_Bal_RFR_k9 / zt11_high_RB_k3	A0A0D3B3T1	AT2G25840	A0A0D3B3T1	-0.636026	0.636026	0.000268183	0.00288373	16	A0A0D3B3T1	106331529	Tryptophanyl-tRNA synthetase	A0A0D3B3T1_BRAOL	3	-35.6517	0.643483	zt23_Bal_RFR_k9	zt11_high_RB_k3	NaN	NaN	NaN
zt23_Bal_RFR_k9 / zt11_high_RB_k3	A0A0D3DRJ8	AT3G49110	A0A0D3DRJ8	0.772985	0.772985	0.000271592	0.00290554	16	A0A0D3DRJ8	106310991	Peroxidase	A0A0D3DRJ8_BRAOL	5	70.8802	1.7088	zt23_Bal_RFR_k9	zt11_high_RB_k3	NaN	NaN	NaN
zt23_Bal_RFR_k9 / zt11_high_RB_k3	A0A0D3E5P5	AT1G57750	A0A0D3E5P5	-0.6722	0.6722	0.000273175	0.00291506	16	A0A0D3E5P5	106319060	Uncharacterized protein	A0A0D3E5P5_BRAOL	17	-37.2451	0.627549	zt23_Bal_RFR_k9	zt11_high_RB_k3	NaN	NaN	NaN
zt23_Bal_RFR_k9 / zt11_high_RB_k3	A0A0D3DFR6	AT4G23820	A0A0D3DFR6	-2.67347	2.67347	0.000273316	0.00291579	14	A0A0D3DFR6	106305987	Uncharacterized protein	A0A0D3DFR6_BRAOL	1	-84.3251	0.156749	zt23_Bal_RFR_k9	zt11_high_RB_k3	NaN	NaN	NaN
zt23_Bal_RFR_k9 / zt11_high_RB_k3	A0A0D3AYX0	AT5G67385	A0A0D3AYX0	-0.883961	0.883961	0.000277356	0.00293968	16	A0A0D3AYX0	106324716	Uncharacterized protein	A0A0D3AYX0_BRAOL	4	-45.8123	0.541877	zt23_Bal_RFR_k9	zt11_high_RB_k3	NaN	NaN	NaN
zt23_Bal_RFR_k9 / zt11_high_RB_k3	A0A0D3DG82	AT4G26300	A0A0D3DG82	-0.69281	0.69281	0.000281594	0.00296551	16	A0A0D3DG82	106306050	Arginyl-tRNA synthetase	A0A0D3DG82_BRAOL	5	-38.1352	0.618648	zt23_Bal_RFR_k9	zt11_high_RB_k3	NaN	NaN	NaN
zt23_Bal_RFR_k9 / zt11_high_RB_k3	A0A0D3ECD8	AT5G58420	A0A0D3ECD8	-0.661552	0.661552	0.000281962	0.0029677	16	A0A0D3ECD8	106313122	40S ribosomal protein S4	A0A0D3ECD8_BRAOL	2	-36.7802	0.632198	zt23_Bal_RFR_k9	zt11_high_RB_k3	NaN	NaN	NaN
zt23_Bal_RFR_k9 / zt11_high_RB_k3	A0A0D3D6H4	AT1G27310	A0A0D3D6H4	-0.586193	0.586193	0.000287382	0.00299943	16	A0A0D3D6H4	106301347	NTF2 domain-containing protein	A0A0D3D6H4_BRAOL	1	-33.3902	0.666098	zt23_Bal_RFR_k9	zt11_high_RB_k3	NaN	NaN	NaN
zt23_Bal_RFR_k9 / zt11_high_RB_k3	A0A0D3C665	AT2G44050	A0A0D3C665	-0.682007	0.682007	0.000290292	0.00301703	16	A0A0D3C665	106340301	6,7-dimethyl-8-ribityllumazine synthase	A0A0D3C665_BRAOL	3	-37.6702	0.623298	zt23_Bal_RFR_k9	zt11_high_RB_k3	NaN	NaN	NaN
zt23_Bal_RFR_k9 / zt11_high_RB_k3	A0A0D3D9I9	AT5G46570	A0A0D3D9I9	-0.92753	0.92753	0.000293357	0.00303516	16	A0A0D3D9I9	106305897	Protein kinase domain-containing protein	A0A0D3D9I9_BRAOL	5	-47.4242	0.525758	zt23_Bal_RFR_k9	zt11_high_RB_k3	NaN	NaN	NaN
zt23_Bal_RFR_k9 / zt11_high_RB_k3	A0A0D3E7W9	AT3G25680	A0A0D3E7W9	-1.90021	1.90021	0.000293472	0.00303554	16	A0A0D3E7W9	106313424	Uncharacterized protein	A0A0D3E7W9_BRAOL	4	-73.2096	0.267904	zt23_Bal_RFR_k9	zt11_high_RB_k3	NaN	NaN	NaN
zt23_Bal_RFR_k9 / zt11_high_RB_k3	A0A0D3CZR1	AT1G70940	A0A0D3CZR1	-0.92518	0.92518	0.000300702	0.00307902	16	A0A0D3CZR1	106300322	Auxin efflux carrier component	A0A0D3CZR1_BRAOL	3	-47.3385	0.526615	zt23_Bal_RFR_k9	zt11_high_RB_k3	NaN	NaN	NaN
zt23_Bal_RFR_k9 / zt11_high_RB_k3	A0A0D3D3A1	AT2G17790	A0A0D3D3A1	-1.02009	1.02009	0.000300786	0.00307954	16	A0A0D3D3A1	106306800	Vacuolar protein sorting-associated protein 35	A0A0D3D3A1_BRAOL	3	-50.6916	0.493084	zt23_Bal_RFR_k9	zt11_high_RB_k3	NaN	NaN	NaN
zt23_Bal_RFR_k9 / zt11_high_RB_k3	A0A0D3CEM7	AT1G29990	A0A0D3CEM7	-1.12957	1.12957	0.000304198	0.00310014	16	A0A0D3CEM7	106295386	Uncharacterized protein	A0A0D3CEM7_BRAOL	4	-54.2948	0.457052	zt23_Bal_RFR_k9	zt11_high_RB_k3	NaN	NaN	NaN
zt23_Bal_RFR_k9 / zt11_high_RB_k3	A0A0D3DKG5	AT1G36390	A0A0D3DKG5	-0.88792	0.88792	0.000307037	0.00311626	16	A0A0D3DKG5	106307884	GrpE protein homolog	A0A0D3DKG5_BRAOL	3	-45.9607	0.540393	zt23_Bal_RFR_k9	zt11_high_RB_k3	NaN	NaN	NaN
zt23_Bal_RFR_k9 / zt11_high_RB_k3	A0A0D3BW66	AT3G62940	A0A0D3BW66	-1.56253	1.56253	0.000307275	0.0031177	16	A0A0D3BW66	106337219	OTU domain-containing protein	A0A0D3BW66_BRAOL	3	-66.1443	0.338557	zt23_Bal_RFR_k9	zt11_high_RB_k3	NaN	NaN	NaN
zt23_Bal_RFR_k9 / zt11_high_RB_k3	A0A0D3A3P1	AT4G28770	A0A0D3A3P1	-1.45016	1.45016	0.00030954	0.00313162	16	A0A0D3A3P1	106305028	Uncharacterized protein	A0A0D3A3P1_BRAOL	1	-63.402	0.36598	zt23_Bal_RFR_k9	zt11_high_RB_k3	NaN	NaN	NaN
zt23_Bal_RFR_k9 / zt11_high_RB_k3	A0A0D3D0C0	#N/A	A0A0D3D0C0	0.751919	0.751919	0.000316277	0.00317086	16	A0A0D3D0C0	106300100	Uncharacterized protein	A0A0D3D0C0_BRAOL	3	68.4031	1.68403	zt23_Bal_RFR_k9	zt11_high_RB_k3	NaN	NaN	NaN
zt23_Bal_RFR_k9 / zt11_high_RB_k3	A0A0D3CU21	AT3G56090	A0A0D3CU21	1.60228	1.60228	0.000317518	0.00317874	16	A0A0D3CU21	106296929	Ferritin	A0A0D3CU21_BRAOL	2	203.623	3.03623	zt23_Bal_RFR_k9	zt11_high_RB_k3	NaN	NaN	NaN
zt23_Bal_RFR_k9 / zt11_high_RB_k3	A0A0D3B8G3	AT4G04910	A0A0D3B8G3	0.805769	0.805769	0.000328152	0.00323979	10	A0A0D3B8G3	106328335	Vesicle-fusing ATPase	A0A0D3B8G3_BRAOL	1	74.8077	1.74808	zt23_Bal_RFR_k9	zt11_high_RB_k3	NaN	NaN	NaN
zt23_Bal_RFR_k9 / zt11_high_RB_k3	A0A0D3E193	AT5G26290	A0A0D3E193	1.11242	1.11242	0.000331423	0.00325755	16	A0A0D3E193	106312840	Uncharacterized protein	A0A0D3E193_BRAOL	16	116.209	2.16209	zt23_Bal_RFR_k9	zt11_high_RB_k3	NaN	NaN	NaN
zt23_Bal_RFR_k9 / zt11_high_RB_k3	A0A0D3DGD6	AT4G27320	A0A0D3DGD6	1.22764	1.22764	0.000331829	0.00325963	16	A0A0D3DGD6	106306425	Usp domain-containing protein	A0A0D3DGD6_BRAOL	1	134.184	2.34184	zt23_Bal_RFR_k9	zt11_high_RB_k3	NaN	NaN	NaN
zt23_Bal_RFR_k9 / zt11_high_RB_k3	A0A0D3CF43	AT1G31190	A0A0D3CF43	-0.640796	0.640796	0.000333095	0.00326702	16	A0A0D3CF43	106343092	Inositol-1-monophosphatase	A0A0D3CF43_BRAOL	4	-35.8641	0.641359	zt23_Bal_RFR_k9	zt11_high_RB_k3	NaN	NaN	NaN
zt23_Bal_RFR_k9 / zt11_high_RB_k3	A0A0D3A3L5	AT4G26870	A0A0D3A3L5	1.30696	1.30696	0.000341858	0.00331617	16	A0A0D3A3L5	106342933	Aspartyl-tRNA synthetase	A0A0D3A3L5_BRAOL	5	147.419	2.47419	zt23_Bal_RFR_k9	zt11_high_RB_k3	NaN	NaN	NaN
zt23_Bal_RFR_k9 / zt11_high_RB_k3	A0A0D3EE94	AT5G18860	A0A0D3EE94	-1.88026	1.88026	0.000347984	0.00335135	16	A0A0D3EE94	106319084	Uncharacterized protein	A0A0D3EE94_BRAOL	7	-72.8365	0.271635	zt23_Bal_RFR_k9	zt11_high_RB_k3	NaN	NaN	NaN
zt23_Bal_RFR_k9 / zt11_high_RB_k3	A0A0D3AKY9	AT5G59580	A0A0D3AKY9	-0.775858	0.775858	0.000350115	0.00336351	16	A0A0D3AKY9	106322516	Uncharacterized protein	A0A0D3AKY9_BRAOL	1	-41.5959	0.584041	zt23_Bal_RFR_k9	zt11_high_RB_k3	NaN	NaN	NaN
zt23_Bal_RFR_k9 / zt11_high_RB_k3	A0A0D3B7L8	#N/A	A0A0D3B7L8	-0.69402	0.69402	0.000352597	0.00337805	16	A0A0D3B7L8	106336429	Protein DETOXIFICATION	A0A0D3B7L8_BRAOL	2	-38.1871	0.618129	zt23_Bal_RFR_k9	zt11_high_RB_k3	NaN	NaN	NaN
zt23_Bal_RFR_k9 / zt11_high_RB_k3	A0A0D3AJG6	#N/A	A0A0D3AJG6	1.31338	1.31338	0.000354877	0.00339072	12	A0A0D3AJG6	NaN	Glutathione transferase	A0A0D3AJG6_BRAOL	2	148.523	2.48523	zt23_Bal_RFR_k9	zt11_high_RB_k3	NaN	NaN	NaN
zt23_Bal_RFR_k9 / zt11_high_RB_k3	A0A0D3B7Z1	#N/A	A0A0D3B7Z1	-0.676281	0.676281	0.000358452	0.00341007	16	A0A0D3B7Z1	NaN	Cupin_3 domain-containing protein	A0A0D3B7Z1_BRAOL	1	-37.4224	0.625776	zt23_Bal_RFR_k9	zt11_high_RB_k3	NaN	NaN	NaN
zt23_Bal_RFR_k9 / zt11_high_RB_k3	A0A0D3CSC5	AT1G55190	A0A0D3CSC5	-1.29464	1.29464	0.000360088	0.00341825	16	A0A0D3CSC5	106298613	PRA1 family protein	A0A0D3CSC5_BRAOL	1	-59.2362	0.407638	zt23_Bal_RFR_k9	zt11_high_RB_k3	NaN	NaN	NaN
zt23_Bal_RFR_k9 / zt11_high_RB_k3	A0A0D3BG62	AT3G48890	A0A0D3BG62	-2.80747	2.80747	0.00036185	0.0034279	16	A0A0D3BG62	106328674	Cytochrome b5 heme-binding domain-containing protein	A0A0D3BG62_BRAOL	1	-85.7154	0.142846	zt23_Bal_RFR_k9	zt11_high_RB_k3	NaN	NaN	NaN
zt23_Bal_RFR_k9 / zt11_high_RB_k3	A0A0D3C6M5	AT2G46820	A0A0D3C6M5	-0.583912	0.583912	0.000368912	0.00346397	16	A0A0D3C6M5	106336849	CAAD domain-containing protein	A0A0D3C6M5_BRAOL	4	-33.2848	0.667152	zt23_Bal_RFR_k9	zt11_high_RB_k3	NaN	NaN	NaN
zt23_Bal_RFR_k9 / zt11_high_RB_k3	A0A0D3B8L3	AT4G03280	A0A0D3B8L3	-0.877041	0.877041	0.000372004	0.00348006	16	A0A0D3B8L3	NaN	Plastoquinol--plastocyanin reductase	A0A0D3B8L3_BRAOL	1	-45.5517	0.544483	zt23_Bal_RFR_k9	zt11_high_RB_k3	NaN	NaN	NaN
zt23_Bal_RFR_k9 / zt11_high_RB_k3	A0A0D3C734	AT1G02335	A0A0D3C734	-1.47549	1.47549	0.000372106	0.00348055	16	A0A0D3C734	106343366	Germin-like protein	A0A0D3C734_BRAOL	2	-64.0388	0.359612	zt23_Bal_RFR_k9	zt11_high_RB_k3	NaN	NaN	NaN
zt23_Bal_RFR_k9 / zt11_high_RB_k3	A0A0D3BNM6	#N/A	A0A0D3BNM6	-0.822472	0.822472	0.000373189	0.00348585	16	A0A0D3BNM6	NaN	AMP-binding domain-containing protein	A0A0D3BNM6_BRAOL	2	-43.4528	0.565472	zt23_Bal_RFR_k9	zt11_high_RB_k3	NaN	NaN	NaN
zt23_Bal_RFR_k9 / zt11_high_RB_k3	A0A0D3ASD0	AT4G02460	A0A0D3ASD0	-2.03709	2.03709	0.000379284	0.00351883	16	A0A0D3ASD0	NaN	CS domain-containing protein	A0A0D3ASD0_BRAOL	3	-75.6345	0.243655	zt23_Bal_RFR_k9	zt11_high_RB_k3	NaN	NaN	NaN
zt23_Bal_RFR_k9 / zt11_high_RB_k3	A0A0D3BHB8	AT3G45300	A0A0D3BHB8	-0.723502	0.723502	0.000380992	0.00352918	16	A0A0D3BHB8	NaN	Uncharacterized protein	A0A0D3BHB8_BRAOL	7	-39.4374	0.605626	zt23_Bal_RFR_k9	zt11_high_RB_k3	NaN	NaN	NaN
zt23_Bal_RFR_k9 / zt11_high_RB_k3	A0A0D3CRE1	#N/A	A0A0D3CRE1	-0.9659	0.9659	0.000381901	0.00353436	16	A0A0D3CRE1	NaN	Myb-like domain-containing protein	A0A0D3CRE1_BRAOL	1	-48.8041	0.511959	zt23_Bal_RFR_k9	zt11_high_RB_k3	NaN	NaN	NaN
zt23_Bal_RFR_k9 / zt11_high_RB_k3	A0A0D3BMV1	AT1G53280	A0A0D3BMV1	-1.22884	1.22884	0.000386778	0.00355884	16	A0A0D3BMV1	106335158	Uncharacterized protein	A0A0D3BMV1_BRAOL	8	-57.334	0.42666	zt23_Bal_RFR_k9	zt11_high_RB_k3	NaN	NaN	NaN
zt23_Bal_RFR_k9 / zt11_high_RB_k3	A0A0D3D8J4	AT2G26670	A0A0D3D8J4	-1.27304	1.27304	0.000391397	0.00358318	16	A0A0D3D8J4	NaN	Uncharacterized protein	A0A0D3D8J4_BRAOL	3	-58.6213	0.413787	zt23_Bal_RFR_k9	zt11_high_RB_k3	NaN	NaN	NaN
zt23_Bal_RFR_k9 / zt11_high_RB_k3	A0A0D3AJC1	AT5G16370	A0A0D3AJC1;A0A0D3B1G7	0.616764	0.616764	0.000391906	0.00358598	13	A0A0D3AJC1;A0A0D3B1G7	;106336282	Uncharacterized protein	A0A0D3AJC1_BRAOL;A0A0D3B1G7_BRAOL	1	53.3431	1.53343	zt23_Bal_RFR_k9	zt11_high_RB_k3	NaN	NaN	NaN
zt23_Bal_RFR_k9 / zt11_high_RB_k3	A0A0D3DQJ3	AT1G20220	A0A0D3DQJ3	0.815984	0.815984	0.000394676	0.00359998	16	A0A0D3DQJ3	106309586	Alba domain-containing protein	A0A0D3DQJ3_BRAOL	4	76.0498	1.7605	zt23_Bal_RFR_k9	zt11_high_RB_k3	NaN	NaN	NaN
zt23_Bal_RFR_k9 / zt11_high_RB_k3	A0A0D3B9W3	AT3G05910	A0A0D3B9W3	-0.8751	0.8751	0.000399032	0.00362351	16	A0A0D3B9W3	NaN	Uncharacterized protein	A0A0D3B9W3_BRAOL	13	-45.4784	0.545216	zt23_Bal_RFR_k9	zt11_high_RB_k3	NaN	NaN	NaN
zt23_Bal_RFR_k9 / zt11_high_RB_k3	A0A0D3C0W4	AT5G40890	A0A0D3C0W4;A0A0D3CT59	-0.603525	0.603525	0.000401362	0.00363598	16	A0A0D3C0W4;A0A0D3CT59	106342703;106300435	Chloride channel protein	A0A0D3C0W4_BRAOL;A0A0D3CT59_BRAOL	4	-34.1856	0.658144	zt23_Bal_RFR_k9	zt11_high_RB_k3	NaN	NaN	NaN
zt23_Bal_RFR_k9 / zt11_high_RB_k3	A0A0D3E957	AT4G11175	A0A0D3E957	-0.735671	0.735671	0.000406667	0.00366317	16	A0A0D3E957	106315661	S1-like domain-containing protein	A0A0D3E957_BRAOL	3	-39.9461	0.600539	zt23_Bal_RFR_k9	zt11_high_RB_k3	NaN	NaN	NaN
zt23_Bal_RFR_k9 / zt11_high_RB_k3	A0A0D3D8P3	AT5G43600	A0A0D3D8P3	-1.21915	1.21915	0.000407992	0.00366969	16	A0A0D3D8P3	106301296	Uncharacterized protein	A0A0D3D8P3_BRAOL	4	-57.0464	0.429536	zt23_Bal_RFR_k9	zt11_high_RB_k3	NaN	NaN	NaN
zt23_Bal_RFR_k9 / zt11_high_RB_k3	A0A0D3DUG5	AT3G59990	A0A0D3DUG5	0.8763	0.8763	0.000415824	0.003711	16	A0A0D3DUG5	106311546	Methionine aminopeptidase 2	A0A0D3DUG5_BRAOL	1	83.5661	1.83566	zt23_Bal_RFR_k9	zt11_high_RB_k3	NaN	NaN	NaN
zt23_Bal_RFR_k9 / zt11_high_RB_k3	A0A0D3BZV4	#N/A	A0A0D3BZV4	-1.05873	1.05873	0.000424088	0.00375304	16	A0A0D3BZV4	NaN	Uncharacterized protein	A0A0D3BZV4_BRAOL	1	-51.9946	0.480054	zt23_Bal_RFR_k9	zt11_high_RB_k3	NaN	NaN	NaN
zt23_Bal_RFR_k9 / zt11_high_RB_k3	A0A0D3E2H1	#N/A	A0A0D3E2H1	-0.975206	0.975206	0.000429867	0.00378104	16	A0A0D3E2H1	106313216	Uncharacterized protein	A0A0D3E2H1_BRAOL	5	-49.1333	0.508667	zt23_Bal_RFR_k9	zt11_high_RB_k3	NaN	NaN	NaN
zt23_Bal_RFR_k9 / zt11_high_RB_k3	A0A0D3AB15	AT3G23810	A0A0D3AB15	-0.611821	0.611821	0.000430104	0.00378214	16	A0A0D3AB15	106313440	Adenosylhomocysteinase	A0A0D3AB15_BRAOL	3	-34.563	0.65437	zt23_Bal_RFR_k9	zt11_high_RB_k3	NaN	NaN	NaN
zt23_Bal_RFR_k9 / zt11_high_RB_k3	A0A0D3B998	AT3G01410	A0A0D3B998	0.784391	0.784391	0.000441077	0.00383621	16	A0A0D3B998	NaN	RNase H domain-containing protein	A0A0D3B998_BRAOL	3	72.2365	1.72237	zt23_Bal_RFR_k9	zt11_high_RB_k3	NaN	NaN	NaN
zt23_Bal_RFR_k9 / zt11_high_RB_k3	A0A0D3DDN9	AT5G61640	A0A0D3DDN9	1.80451	1.80451	0.000442264	0.00384151	14	A0A0D3DDN9	NaN	Protein-methionine-S-oxide reductase	A0A0D3DDN9_BRAOL	1	249.311	3.49311	zt23_Bal_RFR_k9	zt11_high_RB_k3	NaN	NaN	NaN
zt23_Bal_RFR_k9 / zt11_high_RB_k3	A0A0D3AG17	AT3G02350	A0A0D3AG17	-0.726701	0.726701	0.000458068	0.00392043	16	A0A0D3AG17	106340263	Hexosyltransferase	A0A0D3AG17_BRAOL	2	-39.5716	0.604284	zt23_Bal_RFR_k9	zt11_high_RB_k3	NaN	NaN	NaN
zt23_Bal_RFR_k9 / zt11_high_RB_k3	A0A0D3B6F3	AT2G42910	A0A0D3B6F3	-1.41235	1.41235	0.000462748	0.00394324	16	A0A0D3B6F3	NaN	Uncharacterized protein	A0A0D3B6F3_BRAOL	2	-62.4302	0.375698	zt23_Bal_RFR_k9	zt11_high_RB_k3	NaN	NaN	NaN
zt23_Bal_RFR_k9 / zt11_high_RB_k3	A0A0D3CVZ5	AT1G78380	A0A0D3CVZ5	0.719313	0.719313	0.000474296	0.00399999	16	A0A0D3CVZ5	106301073	Uncharacterized protein	A0A0D3CVZ5_BRAOL	7	64.6398	1.6464	zt23_Bal_RFR_k9	zt11_high_RB_k3	NaN	NaN	NaN
zt23_Bal_RFR_k9 / zt11_high_RB_k3	A0A0D3DG13	AT4G25290	A0A0D3DG13	2.41606	2.41606	0.000476146	0.00400906	10	A0A0D3DG13	NaN	Photolyase/cryptochrome alpha/beta domain-containing protein	A0A0D3DG13_BRAOL	2	433.71	5.3371	zt23_Bal_RFR_k9	zt11_high_RB_k3	NaN	NaN	NaN
zt23_Bal_RFR_k9 / zt11_high_RB_k3	A0A0D3D8G5	AT5G66570	A0A0D3D8G5	-1.00293	1.00293	0.000482231	0.0040372	16	A0A0D3D8G5	NaN	Uncharacterized protein	A0A0D3D8G5_BRAOL	1	-50.1014	0.498986	zt23_Bal_RFR_k9	zt11_high_RB_k3	NaN	NaN	NaN
zt23_Bal_RFR_k9 / zt11_high_RB_k3	A0A0D3ECC9	AT5G58330	A0A0D3ECC9	-0.684898	0.684898	0.000484176	0.00404651	16	A0A0D3ECC9	NaN	Malate dehydrogenase [NADP], chloroplastic	A0A0D3ECC9_BRAOL	5	-37.795	0.62205	zt23_Bal_RFR_k9	zt11_high_RB_k3	NaN	NaN	NaN
zt23_Bal_RFR_k9 / zt11_high_RB_k3	A0A0D3AG63	AT3G01390	A0A0D3AG63;A0A0D3B9A2	-1.18354	1.18354	0.000484257	0.00404698	16	A0A0D3AG63;A0A0D3B9A2	106343725;106331569	V-type proton ATPase subunit G	A0A0D3AG63_BRAOL;A0A0D3B9A2_BRAOL	3	-55.9732	0.440268	zt23_Bal_RFR_k9	zt11_high_RB_k3	NaN	NaN	NaN
zt23_Bal_RFR_k9 / zt11_high_RB_k3	A0A0D3CZP7	#N/A	A0A0D3CZP7	-1.61225	1.61225	0.000485073	0.00405091	15	A0A0D3CZP7	106300684	Bet_v_1 domain-containing protein	A0A0D3CZP7_BRAOL	9	-67.2913	0.327087	zt23_Bal_RFR_k9	zt11_high_RB_k3	NaN	NaN	NaN
zt23_Bal_RFR_k9 / zt11_high_RB_k3	A0A0D3BDD6	AT2G04780	A0A0D3BDD6	0.690582	0.690582	0.000487539	0.00406265	16	A0A0D3BDD6	106335725	FAS1 domain-containing protein	A0A0D3BDD6_BRAOL	4	61.3935	1.61393	zt23_Bal_RFR_k9	zt11_high_RB_k3	NaN	NaN	NaN
zt23_Bal_RFR_k9 / zt11_high_RB_k3	A0A0D3B589	AT2G36530	A0A0D3B589	-1.2349	1.2349	0.000491935	0.00408414	16	A0A0D3B589	106336268	Phosphopyruvate hydratase	A0A0D3B589_BRAOL	1	-57.5127	0.424873	zt23_Bal_RFR_k9	zt11_high_RB_k3	NaN	NaN	NaN
zt23_Bal_RFR_k9 / zt11_high_RB_k3	A0A0D3D1P0	AT1G78830	A0A0D3D1P0	0.859201	0.859201	0.000502649	0.00413584	16	A0A0D3D1P0	106300578	Uncharacterized protein	A0A0D3D1P0_BRAOL	13	81.4034	1.81403	zt23_Bal_RFR_k9	zt11_high_RB_k3	NaN	NaN	NaN
zt23_Bal_RFR_k9 / zt11_high_RB_k3	A0A0D3D9L6	AT5G46800	A0A0D3D9L6	-1.45345	1.45345	0.000503093	0.00413781	16	A0A0D3D9L6	106301493	Uncharacterized protein	A0A0D3D9L6_BRAOL	1	-63.4852	0.365148	zt23_Bal_RFR_k9	zt11_high_RB_k3	NaN	NaN	NaN
zt23_Bal_RFR_k9 / zt11_high_RB_k3	A0A0D3C8Z5	AT1G10200	A0A0D3C8Z5	-0.778009	0.778009	0.000506954	0.00415638	16	A0A0D3C8Z5	106292577	Uncharacterized protein	A0A0D3C8Z5_BRAOL	5	-41.6829	0.583171	zt23_Bal_RFR_k9	zt11_high_RB_k3	NaN	NaN	NaN
zt23_Bal_RFR_k9 / zt11_high_RB_k3	A0A0D3E320	AT2G16660	A0A0D3E320	2.29156	2.29156	0.000511326	0.00417738	14	A0A0D3E320	NaN	Nodulin-like domain-containing protein	A0A0D3E320_BRAOL	1	389.584	4.89584	zt23_Bal_RFR_k9	zt11_high_RB_k3	NaN	NaN	NaN
zt23_Bal_RFR_k9 / zt11_high_RB_k3	A0A0D3B3V0	AT5G52210	A0A0D3B3V0;A0A0D3EAA1	-0.858368	0.858368	0.000521885	0.00422712	16	A0A0D3B3V0;A0A0D3EAA1	106332622;106319329	Uncharacterized protein	A0A0D3B3V0_BRAOL;A0A0D3EAA1_BRAOL	2	-44.8424	0.551576	zt23_Bal_RFR_k9	zt11_high_RB_k3	NaN	NaN	NaN
zt23_Bal_RFR_k9 / zt11_high_RB_k3	A0A0D3AKN9	AT5G60730	A0A0D3AKN9	-0.846382	0.846382	0.000529451	0.00426113	16	A0A0D3AKN9	106325281	ArsA_ATPase domain-containing protein	A0A0D3AKN9_BRAOL	2	-44.3822	0.556178	zt23_Bal_RFR_k9	zt11_high_RB_k3	NaN	NaN	NaN
zt23_Bal_RFR_k9 / zt11_high_RB_k3	A0A0D3BVL7	AT1G62180	A0A0D3BVL7	-0.811918	0.811918	0.00053064	0.00426618	16	A0A0D3BVL7	106342464	Thioredoxin domain-containing protein	A0A0D3BVL7_BRAOL	8	-43.0376	0.569624	zt23_Bal_RFR_k9	zt11_high_RB_k3	NaN	NaN	NaN
zt23_Bal_RFR_k9 / zt11_high_RB_k3	A0A0D3DCD8	AT5G27120	A0A0D3DCD8	0.808572	0.808572	0.000537376	0.0042969	16	A0A0D3DCD8	106307105	Nop domain-containing protein	A0A0D3DCD8_BRAOL	8	75.1477	1.75148	zt23_Bal_RFR_k9	zt11_high_RB_k3	NaN	NaN	NaN
zt23_Bal_RFR_k9 / zt11_high_RB_k3	A0A0D3D5X0	AT1G29850	A0A0D3D5X0	-1.77676	1.77676	0.000557784	0.00439063	16	A0A0D3D5X0	106304200	Uncharacterized protein	A0A0D3D5X0_BRAOL	2	-70.8162	0.291838	zt23_Bal_RFR_k9	zt11_high_RB_k3	NaN	NaN	NaN
zt23_Bal_RFR_k9 / zt11_high_RB_k3	A0A0D3DVB7	AT2G26540	A0A0D3DVB7	-0.845068	0.845068	0.000557885	0.00439114	16	A0A0D3DVB7	106312395	Uroporphyrinogen-III synthase	A0A0D3DVB7_BRAOL	5	-44.3315	0.556685	zt23_Bal_RFR_k9	zt11_high_RB_k3	NaN	NaN	NaN
zt23_Bal_RFR_k9 / zt11_high_RB_k3	A0A0D3DX98	AT1G14850	A0A0D3DX98	-1.19972	1.19972	0.000560294	0.0044012	16	A0A0D3DX98	106311901	Uncharacterized protein	A0A0D3DX98_BRAOL	5	-56.4639	0.435361	zt23_Bal_RFR_k9	zt11_high_RB_k3	NaN	NaN	NaN
zt23_Bal_RFR_k9 / zt11_high_RB_k3	A0A0D3B5I7	AT2G38025	A0A0D3B5I7	-0.887601	0.887601	0.000567601	0.00443432	14	A0A0D3B5I7	106331971	Ubiquitin thioesterase OTU1	A0A0D3B5I7_BRAOL	1	-45.9488	0.540512	zt23_Bal_RFR_k9	zt11_high_RB_k3	NaN	NaN	NaN
zt23_Bal_RFR_k9 / zt11_high_RB_k3	A0A0D3AJG7	AT5G17230	A0A0D3AJG7;A0A0D3B1L1;A0A0D3EEU6	-1.43509	1.43509	0.000568399	0.00443795	16	A0A0D3AJG7;A0A0D3B1L1;A0A0D3EEU6	106327868;106328862;106319404	Uncharacterized protein	A0A0D3AJG7_BRAOL;A0A0D3B1L1_BRAOL;A0A0D3EEU6_BRAOL	3	-63.0176	0.369824	zt23_Bal_RFR_k9	zt11_high_RB_k3	NaN	NaN	NaN
zt23_Bal_RFR_k9 / zt11_high_RB_k3	A0A0D3C3U7	AT2G33150	A0A0D3C3U7	-4.25861	4.25861	0.000570097	0.00444522	16	A0A0D3C3U7	106337164	Uncharacterized protein	A0A0D3C3U7_BRAOL	3	-94.7757	0.0522433	zt23_Bal_RFR_k9	zt11_high_RB_k3	NaN	NaN	NaN
zt23_Bal_RFR_k9 / zt11_high_RB_k3	A0A0D3CLT2	AT3G08920	A0A0D3CLT2	-2.56723	2.56723	0.000570511	0.00444761	16	A0A0D3CLT2	106295647	Rhodanese domain-containing protein	A0A0D3CLT2_BRAOL	3	-83.1272	0.168728	zt23_Bal_RFR_k9	zt11_high_RB_k3	NaN	NaN	NaN
zt23_Bal_RFR_k9 / zt11_high_RB_k3	A0A0D3BYZ6	AT4G13550	A0A0D3BYZ6	-1.29201	1.29201	0.00057456	0.00446688	16	A0A0D3BYZ6	NaN	Lipase_3 domain-containing protein	A0A0D3BYZ6_BRAOL	3	-59.1619	0.408381	zt23_Bal_RFR_k9	zt11_high_RB_k3	NaN	NaN	NaN
zt23_Bal_RFR_k9 / zt11_high_RB_k3	A0A0D3A4W1	AT4G21580	A0A0D3A4W1	-2.6673	2.6673	0.00058232	0.00450115	16	A0A0D3A4W1	106318143	PKS_ER domain-containing protein	A0A0D3A4W1_BRAOL	5	-84.2579	0.157421	zt23_Bal_RFR_k9	zt11_high_RB_k3	NaN	NaN	NaN
zt23_Bal_RFR_k9 / zt11_high_RB_k3	A0A0D3BDI7	AT2G06530	A0A0D3BDI7	-1.50364	1.50364	0.000584822	0.00451228	16	A0A0D3BDI7	NaN	Uncharacterized protein	A0A0D3BDI7_BRAOL	3	-64.7337	0.352663	zt23_Bal_RFR_k9	zt11_high_RB_k3	NaN	NaN	NaN
zt23_Bal_RFR_k9 / zt11_high_RB_k3	A0A0D3BAL6	#N/A	A0A0D3BAL6	-0.825349	0.825349	0.000588228	0.00452614	16	A0A0D3BAL6	106334187	Uncharacterized protein	A0A0D3BAL6_BRAOL	3	-43.5654	0.564346	zt23_Bal_RFR_k9	zt11_high_RB_k3	NaN	NaN	NaN
zt23_Bal_RFR_k9 / zt11_high_RB_k3	A0A0D3BTW0	#N/A	A0A0D3BTW0	12.1726	12.1726	0.000608082	0.00461253	8	A0A0D3BTW0	NaN	Uncharacterized protein	A0A0D3BTW0_BRAOL	1	461552	4616.52	zt23_Bal_RFR_k9	zt11_high_RB_k3	NaN	NaN	NaN
zt23_Bal_RFR_k9 / zt11_high_RB_k3	A0A0D3D5I3	AT4G14342	A0A0D3D5I3	-1.30648	1.30648	0.000612835	0.00463348	15	A0A0D3D5I3	106340042	Splicing factor subunit	A0A0D3D5I3_BRAOL	1	-59.5694	0.404306	zt23_Bal_RFR_k9	zt11_high_RB_k3	NaN	NaN	NaN
zt23_Bal_RFR_k9 / zt11_high_RB_k3	A0A0D3DGS9	AT4G29480	A0A0D3DGS9	-2.03094	2.03094	0.000616177	0.00464896	16	A0A0D3DGS9	NaN	Ribosomal_L28e domain-containing protein	A0A0D3DGS9_BRAOL	4	-75.5304	0.244696	zt23_Bal_RFR_k9	zt11_high_RB_k3	NaN	NaN	NaN
zt23_Bal_RFR_k9 / zt11_high_RB_k3	A0A0D3E9A4	AT4G11420	A0A0D3E9A4	-1.12309	1.12309	0.000616328	0.00464954	16	A0A0D3E9A4	NaN	Eukaryotic translation initiation factor 3 subunit A	A0A0D3E9A4_BRAOL	2	-54.0892	0.459108	zt23_Bal_RFR_k9	zt11_high_RB_k3	NaN	NaN	NaN
zt23_Bal_RFR_k9 / zt11_high_RB_k3	A0A0D3CLE1	AT1G66240	A0A0D3CLE1	-0.604974	0.604974	0.000631993	0.00471676	16	A0A0D3CLE1	106343272	HMA domain-containing protein	A0A0D3CLE1_BRAOL	2	-34.2517	0.657483	zt23_Bal_RFR_k9	zt11_high_RB_k3	NaN	NaN	NaN
zt23_Bal_RFR_k9 / zt11_high_RB_k3	A0A0D3CD27	AT1G26520	A0A0D3CD27	-0.995759	0.995759	0.000638501	0.00474445	15	A0A0D3CD27	106294646	CobW C-terminal domain-containing protein	A0A0D3CD27_BRAOL	1	-49.8528	0.501472	zt23_Bal_RFR_k9	zt11_high_RB_k3	NaN	NaN	NaN
zt23_Bal_RFR_k9 / zt11_high_RB_k3	A0A0D3BK14	AT4G36250	A0A0D3BK14	-0.882861	0.882861	0.000639475	0.00474833	16	A0A0D3BK14	106331291	Aldehyde dehydrogenase	A0A0D3BK14_BRAOL	11	-45.7709	0.542291	zt23_Bal_RFR_k9	zt11_high_RB_k3	NaN	NaN	NaN
zt23_Bal_RFR_k9 / zt11_high_RB_k3	A0A0D3AG58	AT3G01310	A0A0D3AG58	-0.773994	0.773994	0.000640079	0.00475093	16	A0A0D3AG58	106343128	Inositol hexakisphosphate and diphosphoinositol-pentakisphosphate kinase	A0A0D3AG58_BRAOL	13	-41.5204	0.584796	zt23_Bal_RFR_k9	zt11_high_RB_k3	NaN	NaN	NaN
zt23_Bal_RFR_k9 / zt11_high_RB_k3	A0A0D3E6B3	AT5G43900	A0A0D3E6B3	-1.25695	1.25695	0.000644574	0.00477033	16	A0A0D3E6B3	106315389	Uncharacterized protein	A0A0D3E6B3_BRAOL	3	-58.1571	0.418429	zt23_Bal_RFR_k9	zt11_high_RB_k3	NaN	NaN	NaN
zt23_Bal_RFR_k9 / zt11_high_RB_k3	A0A0D3BR10	AT2G38000	A0A0D3BR10	-1.46165	1.46165	0.000650947	0.00479678	16	A0A0D3BR10	106336774	Uncharacterized protein	A0A0D3BR10_BRAOL	6	-63.6922	0.363078	zt23_Bal_RFR_k9	zt11_high_RB_k3	NaN	NaN	NaN
zt23_Bal_RFR_k9 / zt11_high_RB_k3	A0A0D3DL14	ATCG00730	A0A0D3DL14	-0.67119	0.67119	0.000655047	0.00481391	16	A0A0D3DL14	NaN	CYTB_CTER domain-containing protein	A0A0D3DL14_BRAOL	1	-37.2012	0.627988	zt23_Bal_RFR_k9	zt11_high_RB_k3	NaN	NaN	NaN
zt23_Bal_RFR_k9 / zt11_high_RB_k3	A0A0D3DNK0	AT1G09150	A0A0D3DNK0	-0.651361	0.651361	0.000676447	0.00490462	16	A0A0D3DNK0	106310343	PUA domain-containing protein	A0A0D3DNK0_BRAOL	3	-36.3321	0.636679	zt23_Bal_RFR_k9	zt11_high_RB_k3	NaN	NaN	NaN
zt23_Bal_RFR_k9 / zt11_high_RB_k3	A0A0D3C0E7	AT5G41210	A0A0D3C0E7;A0A0D3CT81	-0.77906	0.77906	0.00067661	0.00490542	16	A0A0D3C0E7;A0A0D3CT81	106339504;106298332	Uncharacterized protein	A0A0D3C0E7_BRAOL;A0A0D3CT81_BRAOL	3	-41.7254	0.582746	zt23_Bal_RFR_k9	zt11_high_RB_k3	NaN	NaN	NaN
zt23_Bal_RFR_k9 / zt11_high_RB_k3	A0A0D3CTQ3	AT3G53990	A0A0D3CTQ3	-1.06197	1.06197	0.000676744	0.00490611	16	A0A0D3CTQ3	106296807	Usp domain-containing protein	A0A0D3CTQ3_BRAOL	7	-52.1021	0.478979	zt23_Bal_RFR_k9	zt11_high_RB_k3	NaN	NaN	NaN
zt23_Bal_RFR_k9 / zt11_high_RB_k3	A0A0D3CAP7	AT1G16240	A0A0D3CAP7	-0.848979	0.848979	0.000686596	0.00494561	16	A0A0D3CAP7	106296108	t-SNARE coiled-coil homology domain-containing protein	A0A0D3CAP7_BRAOL	3	-44.4823	0.555177	zt23_Bal_RFR_k9	zt11_high_RB_k3	NaN	NaN	NaN
zt23_Bal_RFR_k9 / zt11_high_RB_k3	A0A0D3CBC0	AT1G18730	A0A0D3CBC0	-0.995741	0.995741	0.000692632	0.00496988	16	A0A0D3CBC0	106295076	Uncharacterized protein	A0A0D3CBC0_BRAOL	2	-49.8522	0.501478	zt23_Bal_RFR_k9	zt11_high_RB_k3	NaN	NaN	NaN
zt23_Bal_RFR_k9 / zt11_high_RB_k3	A0A0D3BSA2	AT2G34060	A0A0D3BSA2	-1.47963	1.47963	0.000698395	0.0049947	16	A0A0D3BSA2	NaN	Peroxidase	A0A0D3BSA2_BRAOL	1	-64.1418	0.358582	zt23_Bal_RFR_k9	zt11_high_RB_k3	NaN	NaN	NaN
zt23_Bal_RFR_k9 / zt11_high_RB_k3	A0A0D3D5I9	AT3G23300	A0A0D3D5I9	-1.13935	1.13935	0.000724633	0.00510133	16	A0A0D3D5I9	106305755	Methyltransferase	A0A0D3D5I9_BRAOL	3	-54.6035	0.453965	zt23_Bal_RFR_k9	zt11_high_RB_k3	NaN	NaN	NaN
zt23_Bal_RFR_k9 / zt11_high_RB_k3	A0A0D3A172	AT4G37670	A0A0D3A172	-0.855811	0.855811	0.00072582	0.0051065	16	A0A0D3A172	106313218	Amino-acid N-acetyltransferase	A0A0D3A172_BRAOL	2	-44.7445	0.552555	zt23_Bal_RFR_k9	zt11_high_RB_k3	NaN	NaN	NaN
zt23_Bal_RFR_k9 / zt11_high_RB_k3	A0A0D3DKH3	AT1G36310	A0A0D3DKH3	-0.73148	0.73148	0.000729904	0.00512291	16	A0A0D3DKH3	106307572	Methyltransf_11 domain-containing protein	A0A0D3DKH3_BRAOL	3	-39.7714	0.602286	zt23_Bal_RFR_k9	zt11_high_RB_k3	NaN	NaN	NaN
zt23_Bal_RFR_k9 / zt11_high_RB_k3	A0A0D3D208	#N/A	A0A0D3D208	-1.03907	1.03907	0.000744994	0.00518332	16	A0A0D3D208	106299969	H(+)-exporting diphosphatase	A0A0D3D208_BRAOL	4	-51.3357	0.486643	zt23_Bal_RFR_k9	zt11_high_RB_k3	NaN	NaN	NaN
zt23_Bal_RFR_k9 / zt11_high_RB_k3	A0A0D3CMM8	AT3G01420	A0A0D3CMM8	1.32001	1.32001	0.000752685	0.00521525	16	A0A0D3CMM8	NaN	Uncharacterized protein	A0A0D3CMM8_BRAOL	2	149.668	2.49668	zt23_Bal_RFR_k9	zt11_high_RB_k3	NaN	NaN	NaN
zt23_Bal_RFR_k9 / zt11_high_RB_k3	A0A0D3DJ66	AT1G06690	A0A0D3DJ66	0.721645	0.721645	0.00076489	0.00526348	16	A0A0D3DJ66	106311918	Aldo_ket_red domain-containing protein	A0A0D3DJ66_BRAOL	5	64.9061	1.64906	zt23_Bal_RFR_k9	zt11_high_RB_k3	NaN	NaN	NaN
zt23_Bal_RFR_k9 / zt11_high_RB_k3	A0A0D3DAZ8	#N/A	A0A0D3DAZ8	-1.50796	1.50796	0.000766643	0.00527033	16	A0A0D3DAZ8	NaN	Uncharacterized protein	A0A0D3DAZ8_BRAOL	2	-64.8392	0.351608	zt23_Bal_RFR_k9	zt11_high_RB_k3	NaN	NaN	NaN
zt23_Bal_RFR_k9 / zt11_high_RB_k3	A0A0D3BJ03	AT1G30120	A0A0D3BJ03;A0A0D3CEQ5	-0.751737	0.751737	0.00076747	0.00527379	16	A0A0D3BJ03;A0A0D3CEQ5	;106294627	Pyruvate dehydrogenase E1 component subunit beta	A0A0D3BJ03_BRAOL;A0A0D3CEQ5_BRAOL	2	-40.6112	0.593888	zt23_Bal_RFR_k9	zt11_high_RB_k3	NaN	NaN	NaN
zt23_Bal_RFR_k9 / zt11_high_RB_k3	A0A0D3CKI3	AT3G13710	A0A0D3CKI3	-0.674472	0.674472	0.000770265	0.00528501	16	A0A0D3CKI3	106343945	PRA1 family protein	A0A0D3CKI3_BRAOL	3	-37.3438	0.626562	zt23_Bal_RFR_k9	zt11_high_RB_k3	NaN	NaN	NaN
zt23_Bal_RFR_k9 / zt11_high_RB_k3	A0A0D3DQY0	AT1G22410	A0A0D3DQY0	1.18542	1.18542	0.000780474	0.00532571	16	A0A0D3DQY0	106307258	Phospho-2-dehydro-3-deoxyheptonate aldolase	A0A0D3DQY0_BRAOL	1	127.429	2.27429	zt23_Bal_RFR_k9	zt11_high_RB_k3	NaN	NaN	NaN
zt23_Bal_RFR_k9 / zt11_high_RB_k3	A0A0D3CD25	AT1G26560	A0A0D3CD25	0.653393	0.653393	0.000801002	0.00540641	16	A0A0D3CD25	106295962	Sinigrinase	A0A0D3CD25_BRAOL	2	57.2863	1.57286	zt23_Bal_RFR_k9	zt11_high_RB_k3	NaN	NaN	NaN
zt23_Bal_RFR_k9 / zt11_high_RB_k3	A0A0D3EDP0	AT5G20830	A0A0D3EDP0	-0.961141	0.961141	0.000805466	0.00542361	16	A0A0D3EDP0	106318311	Sucrose synthase	A0A0D3EDP0_BRAOL	6	-48.6349	0.513651	zt23_Bal_RFR_k9	zt11_high_RB_k3	NaN	NaN	NaN
zt23_Bal_RFR_k9 / zt11_high_RB_k3	A0A0D3CQU2	AT1G54020	A0A0D3CQU2	0.850008	0.850008	0.000814559	0.00546001	16	A0A0D3CQU2	106300944	Lipase_GDSL domain-containing protein	A0A0D3CQU2_BRAOL	12	80.2511	1.80251	zt23_Bal_RFR_k9	zt11_high_RB_k3	NaN	NaN	NaN
zt23_Bal_RFR_k9 / zt11_high_RB_k3	A0A0D3A6C7	AT4G25630	A0A0D3A6C7	0.671186	0.671186	0.000816324	0.00546789	16	A0A0D3A6C7	NaN	Uncharacterized protein	A0A0D3A6C7_BRAOL	15	59.2381	1.59238	zt23_Bal_RFR_k9	zt11_high_RB_k3	NaN	NaN	NaN
zt23_Bal_RFR_k9 / zt11_high_RB_k3	A0A0D3C770	AT1G02810	A0A0D3C770	-1.06535	1.06535	0.000818128	0.00547538	16	A0A0D3C770	NaN	Pectinesterase	A0A0D3C770_BRAOL	2	-52.2142	0.477858	zt23_Bal_RFR_k9	zt11_high_RB_k3	NaN	NaN	NaN
zt23_Bal_RFR_k9 / zt11_high_RB_k3	A0A0D3AZA1	AT5G01600	A0A0D3AZA1	-0.725906	0.725906	0.000827576	0.0055132	16	A0A0D3AZA1	106334800	Ferritin	A0A0D3AZA1_BRAOL	7	-39.5383	0.604617	zt23_Bal_RFR_k9	zt11_high_RB_k3	NaN	NaN	NaN
zt23_Bal_RFR_k9 / zt11_high_RB_k3	A0A0D3C5X2	AT2G42975	A0A0D3C5X2	-1.71302	1.71302	0.00083009	0.00552338	16	A0A0D3C5X2	106339824	Uncharacterized protein	A0A0D3C5X2_BRAOL	2	-69.4978	0.305022	zt23_Bal_RFR_k9	zt11_high_RB_k3	NaN	NaN	NaN
zt23_Bal_RFR_k9 / zt11_high_RB_k3	A0A0D3CNH6	AT3G02090	A0A0D3CNH6	-1.16861	1.16861	0.000833931	0.00553642	16	A0A0D3CNH6	106295583	Uncharacterized protein	A0A0D3CNH6_BRAOL	4	-55.515	0.44485	zt23_Bal_RFR_k9	zt11_high_RB_k3	NaN	NaN	NaN
zt23_Bal_RFR_k9 / zt11_high_RB_k3	A0A0D3BE15	#N/A	A0A0D3BE15	1.45827	1.45827	0.000835749	0.00554349	16	A0A0D3BE15	106328411	L-ascorbate peroxidase	A0A0D3BE15_BRAOL	7	174.779	2.74779	zt23_Bal_RFR_k9	zt11_high_RB_k3	NaN	NaN	NaN
zt23_Bal_RFR_k9 / zt11_high_RB_k3	A0A0D3DQJ6	AT1G20340	A0A0D3DQJ6	-0.891737	0.891737	0.000842836	0.00557198	16	A0A0D3DQJ6	NaN	Plastocyanin	A0A0D3DQJ6_BRAOL	1	-46.1035	0.538965	zt23_Bal_RFR_k9	zt11_high_RB_k3	NaN	NaN	NaN
zt23_Bal_RFR_k9 / zt11_high_RB_k3	A0A0D3CMC6	AT3G06350	A0A0D3CMC6	-0.768617	0.768617	0.000843138	0.00557329	16	A0A0D3CMC6	106344027	Shikimate dehydrogenase	A0A0D3CMC6_BRAOL	5	-41.302	0.58698	zt23_Bal_RFR_k9	zt11_high_RB_k3	NaN	NaN	NaN
zt23_Bal_RFR_k9 / zt11_high_RB_k3	A0A0D3CAH1	AT1G15390	A0A0D3CAH1	-1.06254	1.06254	0.000844227	0.00557808	14	A0A0D3CAH1	106295357	Peptide deformylase	A0A0D3CAH1_BRAOL	4	-52.1213	0.478787	zt23_Bal_RFR_k9	zt11_high_RB_k3	NaN	NaN	NaN
zt23_Bal_RFR_k9 / zt11_high_RB_k3	A0A0D3C9Y4	AT1G14000	A0A0D3C9Y4	-0.708774	0.708774	0.000847708	0.00559114	16	A0A0D3C9Y4	106343286	Uncharacterized protein	A0A0D3C9Y4_BRAOL	7	-38.816	0.61184	zt23_Bal_RFR_k9	zt11_high_RB_k3	NaN	NaN	NaN
zt23_Bal_RFR_k9 / zt11_high_RB_k3	A0A0D3DE76	AT4G15440	A0A0D3DE76	0.818289	0.818289	0.000856448	0.00562772	16	A0A0D3DE76	NaN	Uncharacterized protein	A0A0D3DE76_BRAOL	12	76.3313	1.76331	zt23_Bal_RFR_k9	zt11_high_RB_k3	NaN	NaN	NaN
zt23_Bal_RFR_k9 / zt11_high_RB_k3	A0A0D3AAT2	AT1G61690	A0A0D3AAT2	-0.620107	0.620107	0.000857181	0.00563042	16	A0A0D3AAT2	106313196	FYVE-type domain-containing protein	A0A0D3AAT2_BRAOL	2	-34.9378	0.650622	zt23_Bal_RFR_k9	zt11_high_RB_k3	NaN	NaN	NaN
zt23_Bal_RFR_k9 / zt11_high_RB_k3	A0A0D3BZ53	AT2G39780	A0A0D3BZ53	2.80769	2.80769	0.000876077	0.00569971	14	A0A0D3BZ53	NaN	Uncharacterized protein	A0A0D3BZ53_BRAOL	1	600.161	7.00161	zt23_Bal_RFR_k9	zt11_high_RB_k3	NaN	NaN	NaN
zt23_Bal_RFR_k9 / zt11_high_RB_k3	A0A0D3BB98	#N/A	A0A0D3BB98	-0.892614	0.892614	0.000878995	0.00571078	16	A0A0D3BB98	106328830	Pectinesterase	A0A0D3BB98_BRAOL	1	-46.1363	0.538637	zt23_Bal_RFR_k9	zt11_high_RB_k3	NaN	NaN	NaN
zt23_Bal_RFR_k9 / zt11_high_RB_k3	A0A0D3CM63	AT3G06980	A0A0D3CM63	-0.871414	0.871414	0.000881668	0.00572123	16	A0A0D3CM63	106295339	Uncharacterized protein	A0A0D3CM63_BRAOL	6	-45.3389	0.546611	zt23_Bal_RFR_k9	zt11_high_RB_k3	NaN	NaN	NaN
zt23_Bal_RFR_k9 / zt11_high_RB_k3	A0A0D3EI42	AT5G03660	A0A0D3EI42	-1.53443	1.53443	0.000882666	0.00572436	16	A0A0D3EI42	106313242	RAB6-interacting golgin	A0A0D3EI42_BRAOL	3	-65.4785	0.345215	zt23_Bal_RFR_k9	zt11_high_RB_k3	NaN	NaN	NaN
zt23_Bal_RFR_k9 / zt11_high_RB_k3	A0A0D3E8U8	AT1G30910	A0A0D3E8U8	1.30277	1.30277	0.000904922	0.00580872	12	A0A0D3E8U8	106315502	MOSC domain-containing protein	A0A0D3E8U8_BRAOL	2	146.702	2.46702	zt23_Bal_RFR_k9	zt11_high_RB_k3	NaN	NaN	NaN
zt23_Bal_RFR_k9 / zt11_high_RB_k3	A0A0D3BJ61	AT4G14230	A0A0D3BJ61	-1.03557	1.03557	0.000914692	0.00584516	16	A0A0D3BJ61	106336478	Uncharacterized protein	A0A0D3BJ61_BRAOL	2	-51.2179	0.487821	zt23_Bal_RFR_k9	zt11_high_RB_k3	NaN	NaN	NaN
zt23_Bal_RFR_k9 / zt11_high_RB_k3	A0A0D3DG64	AT4G26000	A0A0D3DG64	-0.781768	0.781768	0.000925928	0.00588778	16	A0A0D3DG64	106301334	Uncharacterized protein	A0A0D3DG64_BRAOL	2	-41.8346	0.581654	zt23_Bal_RFR_k9	zt11_high_RB_k3	NaN	NaN	NaN
zt23_Bal_RFR_k9 / zt11_high_RB_k3	A0A0D3EC46	#N/A	A0A0D3EC46	-0.599043	0.599043	0.000929875	0.00590403	16	A0A0D3EC46	NaN	Uncharacterized protein	A0A0D3EC46_BRAOL	4	-33.9808	0.660192	zt23_Bal_RFR_k9	zt11_high_RB_k3	NaN	NaN	NaN
zt23_Bal_RFR_k9 / zt11_high_RB_k3	A0A0D3D0E6	AT1G73650	A0A0D3D0E6	-1.13223	1.13223	0.000930065	0.0059047	9	A0A0D3D0E6	106296715	S5A_REDUCTASE domain-containing protein	A0A0D3D0E6_BRAOL	2	-54.3791	0.456209	zt23_Bal_RFR_k9	zt11_high_RB_k3	NaN	NaN	NaN
zt23_Bal_RFR_k9 / zt11_high_RB_k3	A0A0D3AAU2	AT1G61770	A0A0D3AAU2	-1.6257	1.6257	0.000931569	0.00591061	16	A0A0D3AAU2	106341960	J domain-containing protein	A0A0D3AAU2_BRAOL	2	-67.5947	0.324053	zt23_Bal_RFR_k9	zt11_high_RB_k3	NaN	NaN	NaN
zt23_Bal_RFR_k9 / zt11_high_RB_k3	A0A0D3AJK8	AT5G17770	A0A0D3AJK8	-1.33803	1.33803	0.000968528	0.00605279	16	A0A0D3AJK8	106322716	NADH-cytochrome b5 reductase	A0A0D3AJK8_BRAOL	2	-60.444	0.39556	zt23_Bal_RFR_k9	zt11_high_RB_k3	NaN	NaN	NaN
zt23_Bal_RFR_k9 / zt11_high_RB_k3	A0A0D3CHA9	AT4G15000	A0A0D3CHA9	1.37954	1.37954	0.000979263	0.00609107	16	A0A0D3CHA9	106292630	60S ribosomal protein L27	A0A0D3CHA9_BRAOL	1	160.185	2.60185	zt23_Bal_RFR_k9	zt11_high_RB_k3	NaN	NaN	NaN
zt23_Bal_RFR_k9 / zt11_high_RB_k3	A0A0D3CBU1	AT1G20620	A0A0D3CBU1	-1.52015	1.52015	0.000983236	0.00610613	16	A0A0D3CBU1	NaN	Catalase	A0A0D3CBU1_BRAOL	2	-65.1351	0.348649	zt23_Bal_RFR_k9	zt11_high_RB_k3	NaN	NaN	NaN
zt23_Bal_RFR_k9 / zt11_high_RB_k3	A0A0D3ALC3	AT5G57930	A0A0D3ALC3	-0.667808	0.667808	0.000984612	0.0061115	16	A0A0D3ALC3	106327865	Uncharacterized protein	A0A0D3ALC3_BRAOL	1	-37.0538	0.629462	zt23_Bal_RFR_k9	zt11_high_RB_k3	NaN	NaN	NaN
zt23_Bal_RFR_k9 / zt11_high_RB_k3	A0A0D3B750	AT2G47710	A0A0D3B750	-0.866638	0.866638	0.000985171	0.00611346	14	A0A0D3B750	106331406	Usp domain-containing protein	A0A0D3B750_BRAOL	1	-45.1577	0.548423	zt23_Bal_RFR_k9	zt11_high_RB_k3	NaN	NaN	NaN
zt23_Bal_RFR_k9 / zt11_high_RB_k3	A0A0D3DH98	AT4G31870	A0A0D3DH98	-0.959889	0.959889	0.000993735	0.0061432	16	A0A0D3DH98	106301498	Glutathione peroxidase	A0A0D3DH98_BRAOL	4	-48.5904	0.514096	zt23_Bal_RFR_k9	zt11_high_RB_k3	NaN	NaN	NaN
zt23_Bal_RFR_k9 / zt11_high_RB_k3	A0A0D3DD79	AT5G24020	A0A0D3DD79	-0.634045	0.634045	0.000995415	0.00614853	16	A0A0D3DD79	106305929	CbiA domain-containing protein	A0A0D3DD79_BRAOL	6	-35.5633	0.644367	zt23_Bal_RFR_k9	zt11_high_RB_k3	NaN	NaN	NaN
zt23_Bal_RFR_k9 / zt11_high_RB_k3	A0A0D3DRC8	AT3G48410	A0A0D3DRC8	-0.86689	0.86689	0.00100492	0.00618483	16	A0A0D3DRC8	106312272	AB hydrolase-1 domain-containing protein	A0A0D3DRC8_BRAOL	2	-45.1672	0.548328	zt23_Bal_RFR_k9	zt11_high_RB_k3	NaN	NaN	NaN
zt23_Bal_RFR_k9 / zt11_high_RB_k3	A0A0D3CBR0	AT1G20340	A0A0D3CBR0	-0.686736	0.686736	0.00101735	0.00623158	16	A0A0D3CBR0	106296130	Plastocyanin	A0A0D3CBR0_BRAOL	1	-37.8742	0.621258	zt23_Bal_RFR_k9	zt11_high_RB_k3	NaN	NaN	NaN
zt23_Bal_RFR_k9 / zt11_high_RB_k3	A0A0D3E062	AT4G02990	A0A0D3E062	-1.78329	1.78329	0.00101927	0.00623859	16	A0A0D3E062	106318784	Uncharacterized protein	A0A0D3E062_BRAOL	2	-70.948	0.29052	zt23_Bal_RFR_k9	zt11_high_RB_k3	NaN	NaN	NaN
zt23_Bal_RFR_k9 / zt11_high_RB_k3	A0A0D3E619	#N/A	A0A0D3E619	-1.55426	1.55426	0.00103669	0.00630231	16	A0A0D3E619	106319379	Uncharacterized protein	A0A0D3E619_BRAOL	3	-65.9498	0.340502	zt23_Bal_RFR_k9	zt11_high_RB_k3	NaN	NaN	NaN
zt23_Bal_RFR_k9 / zt11_high_RB_k3	A0A0D3B4Y6	#N/A	A0A0D3B4Y6;A0A0D3C489	-0.618003	0.618003	0.0010484	0.00634263	16	A0A0D3B4Y6;A0A0D3C489	106334552;	Protein kinase domain-containing protein;Uncharacterized protein	A0A0D3B4Y6_BRAOL;A0A0D3C489_BRAOL	3	-34.8428	0.651572	zt23_Bal_RFR_k9	zt11_high_RB_k3	NaN	NaN	NaN
zt23_Bal_RFR_k9 / zt11_high_RB_k3	A0A0D3CK18	AT3G14940	A0A0D3CK18	-0.615191	0.615191	0.00106657	0.00640478	16	A0A0D3CK18	106343581	Phosphoenolpyruvate carboxylase	A0A0D3CK18_BRAOL	2	-34.7157	0.652843	zt23_Bal_RFR_k9	zt11_high_RB_k3	NaN	NaN	NaN
zt23_Bal_RFR_k9 / zt11_high_RB_k3	A0A0D3BN26	#N/A	A0A0D3BN26	-0.617667	0.617667	0.00106922	0.00641332	16	A0A0D3BN26	NaN	Uncharacterized protein	A0A0D3BN26_BRAOL	2	-34.8276	0.651724	zt23_Bal_RFR_k9	zt11_high_RB_k3	NaN	NaN	NaN
zt23_Bal_RFR_k9 / zt11_high_RB_k3	A0A0D3AVU4	AT3G25545	A0A0D3AVU4	-1.0177	1.0177	0.00107046	0.00641851	16	A0A0D3AVU4	106322489	Uncharacterized protein	A0A0D3AVU4_BRAOL	2	-50.6098	0.493902	zt23_Bal_RFR_k9	zt11_high_RB_k3	NaN	NaN	NaN
zt23_Bal_RFR_k9 / zt11_high_RB_k3	A0A0D2ZTD1	#N/A	A0A0D2ZTD1;A0A0D3DGR1;A0A0D3E3J8	-1.18119	1.18119	0.00108848	0.00648378	13	A0A0D2ZTD1;A0A0D3DGR1;A0A0D3E3J8	NaN	Uncharacterized protein	A0A0D2ZTD1_BRAOL;A0A0D3DGR1_BRAOL;A0A0D3E3J8_BRAOL	2	-55.9012	0.440988	zt23_Bal_RFR_k9	zt11_high_RB_k3	NaN	NaN	NaN
zt23_Bal_RFR_k9 / zt11_high_RB_k3	A0A0D3E266	AT5G64570	A0A0D3E266	-0.640907	0.640907	0.00109288	0.00650024	16	A0A0D3E266	106319519	Fn3_like domain-containing protein	A0A0D3E266_BRAOL	3	-35.869	0.64131	zt23_Bal_RFR_k9	zt11_high_RB_k3	NaN	NaN	NaN
zt23_Bal_RFR_k9 / zt11_high_RB_k3	A0A0D3BZG9	AT5G37600	A0A0D3BZG9	0.816212	0.816212	0.00110398	0.00653856	16	A0A0D3BZG9	NaN	Glutamine synthetase	A0A0D3BZG9_BRAOL	6	76.0777	1.76078	zt23_Bal_RFR_k9	zt11_high_RB_k3	NaN	NaN	NaN
zt23_Bal_RFR_k9 / zt11_high_RB_k3	A0A0D3CDP6	#N/A	A0A0D3CDP6	-1.46602	1.46602	0.00110486	0.0065414	16	A0A0D3CDP6	106294932	t-SNARE coiled-coil homology domain-containing protein	A0A0D3CDP6_BRAOL	2	-63.8022	0.361978	zt23_Bal_RFR_k9	zt11_high_RB_k3	NaN	NaN	NaN
zt23_Bal_RFR_k9 / zt11_high_RB_k3	A0A0D3BCA7	AT3G20000	A0A0D3BCA7	-1.32454	1.32454	0.00111429	0.00657302	16	A0A0D3BCA7	106335246	Uncharacterized protein	A0A0D3BCA7_BRAOL	4	-60.0724	0.399276	zt23_Bal_RFR_k9	zt11_high_RB_k3	NaN	NaN	NaN
zt23_Bal_RFR_k9 / zt11_high_RB_k3	A0A0D3A7N7	AT4G16390	A0A0D3A7N7	-1.5448	1.5448	0.00111625	0.00658006	16	A0A0D3A7N7	106308935	Smr domain-containing protein	A0A0D3A7N7_BRAOL	3	-65.7256	0.342744	zt23_Bal_RFR_k9	zt11_high_RB_k3	NaN	NaN	NaN
zt23_Bal_RFR_k9 / zt11_high_RB_k3	A0A0D3E253	AT5G64300	A0A0D3E253	-1.25161	1.25161	0.00111732	0.00658359	16	A0A0D3E253	106319023	GTP cyclohydrolase II	A0A0D3E253_BRAOL	5	-58.002	0.41998	zt23_Bal_RFR_k9	zt11_high_RB_k3	NaN	NaN	NaN
zt23_Bal_RFR_k9 / zt11_high_RB_k3	A0A0D3AN99	AT1G65820	A0A0D3AN99	-1.23287	1.23287	0.00112215	0.00660121	16	A0A0D3AN99	106325031	Uncharacterized protein	A0A0D3AN99_BRAOL	3	-57.4529	0.425471	zt23_Bal_RFR_k9	zt11_high_RB_k3	NaN	NaN	NaN
zt23_Bal_RFR_k9 / zt11_high_RB_k3	A0A0D3CD16	#N/A	A0A0D3CD16	-1.54254	1.54254	0.00113093	0.00663203	16	A0A0D3CD16	106344571	Uncharacterized protein	A0A0D3CD16_BRAOL	1	-65.6719	0.343281	zt23_Bal_RFR_k9	zt11_high_RB_k3	NaN	NaN	NaN
zt23_Bal_RFR_k9 / zt11_high_RB_k3	A0A0D3A7U8	AT4G15740	A0A0D3A7U8;A0A0D3DE95	7.17255	7.17255	0.00113365	0.00664144	14	A0A0D3A7U8;A0A0D3DE95	106333114;	C2 domain-containing protein	A0A0D3A7U8_BRAOL;A0A0D3DE95_BRAOL	1	14326.2	144.262	zt23_Bal_RFR_k9	zt11_high_RB_k3	NaN	NaN	NaN
zt23_Bal_RFR_k9 / zt11_high_RB_k3	A0A0D3AYA5	AT5G62140	A0A0D3AYA5	-0.687931	0.687931	0.00116014	0.00673462	16	A0A0D3AYA5	106322577	Uncharacterized protein	A0A0D3AYA5_BRAOL	2	-37.9256	0.620744	zt23_Bal_RFR_k9	zt11_high_RB_k3	NaN	NaN	NaN
zt23_Bal_RFR_k9 / zt11_high_RB_k3	A0A0D3DCI8	AT5G27030	A0A0D3DCI8	-1.00659	1.00659	0.00118048	0.00680635	16	A0A0D3DCI8	106306330	Uncharacterized protein	A0A0D3DCI8_BRAOL	3	-50.2277	0.497723	zt23_Bal_RFR_k9	zt11_high_RB_k3	NaN	NaN	NaN
zt23_Bal_RFR_k9 / zt11_high_RB_k3	A0A0D3EH12	AT5G07020	A0A0D3EH12	-1.16031	1.16031	0.00119022	0.00683979	16	A0A0D3EH12	NaN	Uncharacterized protein	A0A0D3EH12_BRAOL	1	-55.2583	0.447417	zt23_Bal_RFR_k9	zt11_high_RB_k3	NaN	NaN	NaN
zt23_Bal_RFR_k9 / zt11_high_RB_k3	A0A0D3CN72	AT3G02780	A0A0D3CN72	-1.12692	1.12692	0.00121223	0.00691527	16	A0A0D3CN72	106295743	Isopentenyl-diphosphate Delta-isomerase	A0A0D3CN72_BRAOL	2	-54.2108	0.457892	zt23_Bal_RFR_k9	zt11_high_RB_k3	NaN	NaN	NaN
zt23_Bal_RFR_k9 / zt11_high_RB_k3	A0A0D3D1P2	AT1G78870	A0A0D3D1P2	-0.696751	0.696751	0.00121919	0.00693902	16	A0A0D3D1P2	106300495	UBC core domain-containing protein	A0A0D3D1P2_BRAOL	2	-38.304	0.61696	zt23_Bal_RFR_k9	zt11_high_RB_k3	NaN	NaN	NaN
zt23_Bal_RFR_k9 / zt11_high_RB_k3	A0A0D3CJ03	AT4G21460	A0A0D3CJ03	-0.686038	0.686038	0.00122094	0.00694428	16	A0A0D3CJ03	106343223	MRP-S28 domain-containing protein	A0A0D3CJ03_BRAOL	2	-37.8442	0.621558	zt23_Bal_RFR_k9	zt11_high_RB_k3	NaN	NaN	NaN
zt23_Bal_RFR_k9 / zt11_high_RB_k3	A0A0D3AE14	AT3G13224	A0A0D3AE14	-0.829853	0.829853	0.00123502	0.00698938	16	A0A0D3AE14	106317743	Uncharacterized protein	A0A0D3AE14_BRAOL	3	-43.7413	0.562587	zt23_Bal_RFR_k9	zt11_high_RB_k3	NaN	NaN	NaN
zt23_Bal_RFR_k9 / zt11_high_RB_k3	A0A0D2ZR27	#N/A	A0A0D2ZR27;A0A0D3AC15;A0A0D3BMK4;A0A0D3CHY5	-0.731404	0.731404	0.0012376	0.00699762	16	A0A0D2ZR27;A0A0D3AC15;A0A0D3BMK4;A0A0D3CHY5	106320054;106318253;;106292868	Histone H2A	A0A0D2ZR27_BRAOL;A0A0D3AC15_BRAOL;A0A0D3BMK4_BRAOL;A0A0D3CHY5_BRAOL	3	-39.7683	0.602317	zt23_Bal_RFR_k9	zt11_high_RB_k3	NaN	NaN	NaN
zt23_Bal_RFR_k9 / zt11_high_RB_k3	A0A0D3ASA5	AT4G02120	A0A0D3ASA5	-1.0781	1.0781	0.0012613	0.00707646	16	A0A0D3ASA5	106321499	CTP synthase	A0A0D3ASA5_BRAOL	3	-52.6348	0.473652	zt23_Bal_RFR_k9	zt11_high_RB_k3	NaN	NaN	NaN
zt23_Bal_RFR_k9 / zt11_high_RB_k3	A0A0D3B4K1	AT2G32730	A0A0D3B4K1	-1.23509	1.23509	0.00127345	0.00711612	16	A0A0D3B4K1	106335341	26S proteasome non-ATPase regulatory subunit 1 homolog	A0A0D3B4K1_BRAOL	4	-57.5183	0.424817	zt23_Bal_RFR_k9	zt11_high_RB_k3	NaN	NaN	NaN
zt23_Bal_RFR_k9 / zt11_high_RB_k3	A0A0D3BCF1	#N/A	A0A0D3BCF1	0.626531	0.626531	0.00127728	0.00712742	12	A0A0D3BCF1	106335767	FHA domain-containing protein	A0A0D3BCF1_BRAOL	1	54.3848	1.54385	zt23_Bal_RFR_k9	zt11_high_RB_k3	NaN	NaN	NaN
zt23_Bal_RFR_k9 / zt11_high_RB_k3	A0A0D3DIR2	AT1G03940	A0A0D3DIR2	0.989454	0.989454	0.00128567	0.00715428	13	A0A0D3DIR2	106311404	Uncharacterized protein	A0A0D3DIR2_BRAOL	2	98.5434	1.98543	zt23_Bal_RFR_k9	zt11_high_RB_k3	NaN	NaN	NaN
zt23_Bal_RFR_k9 / zt11_high_RB_k3	A0A0D3A167	AT4G37760	A0A0D3A167	-0.635601	0.635601	0.00129399	0.00718008	16	A0A0D3A167	106314195	Squalene monooxygenase	A0A0D3A167_BRAOL	2	-35.6328	0.643672	zt23_Bal_RFR_k9	zt11_high_RB_k3	NaN	NaN	NaN
zt23_Bal_RFR_k9 / zt11_high_RB_k3	A0A0D3CEA7	AT1G28470	A0A0D3CEA7;A0A0D3D677	1.80043	1.80043	0.00129658	0.0071892	12	A0A0D3CEA7;A0A0D3D677	106344062;106304260	NAC domain-containing protein	A0A0D3CEA7_BRAOL;A0A0D3D677_BRAOL	1	248.323	3.48323	zt23_Bal_RFR_k9	zt11_high_RB_k3	NaN	NaN	NaN
zt23_Bal_RFR_k9 / zt11_high_RB_k3	A0A0D3AXN1	AT5G25460	A0A0D3AXN1	1.28003	1.28003	0.00130656	0.0072206	12	A0A0D3AXN1	106327673	Uncharacterized protein	A0A0D3AXN1_BRAOL	1	142.845	2.42845	zt23_Bal_RFR_k9	zt11_high_RB_k3	NaN	NaN	NaN
zt23_Bal_RFR_k9 / zt11_high_RB_k3	A0A0D3DYQ2	AT1G06640	A0A0D3DYQ2	-0.842704	0.842704	0.00132236	0.00727151	16	A0A0D3DYQ2	106310777	Fe2OG dioxygenase domain-containing protein	A0A0D3DYQ2_BRAOL	7	-44.2403	0.557597	zt23_Bal_RFR_k9	zt11_high_RB_k3	NaN	NaN	NaN
zt23_Bal_RFR_k9 / zt11_high_RB_k3	A0A0D2ZQF5	#N/A	A0A0D2ZQF5	0.667952	0.667952	0.00134694	0.00735022	16	A0A0D2ZQF5	NaN	Uncharacterized protein	A0A0D2ZQF5_BRAOL	1	58.8816	1.58882	zt23_Bal_RFR_k9	zt11_high_RB_k3	NaN	NaN	NaN
zt23_Bal_RFR_k9 / zt11_high_RB_k3	A0A0D3DUN1	AT3G60620	A0A0D3DUN1	-1.18006	1.18006	0.00135066	0.00736127	16	A0A0D3DUN1	NaN	Phosphatidate cytidylyltransferase	A0A0D3DUN1_BRAOL	2	-55.8668	0.441332	zt23_Bal_RFR_k9	zt11_high_RB_k3	NaN	NaN	NaN
zt23_Bal_RFR_k9 / zt11_high_RB_k3	A0A0D3AYT9	AT5G66510	A0A0D3AYT9	-0.824089	0.824089	0.00138166	0.00746271	16	A0A0D3AYT9	106327721	Uncharacterized protein	A0A0D3AYT9_BRAOL	4	-43.5161	0.564839	zt23_Bal_RFR_k9	zt11_high_RB_k3	NaN	NaN	NaN
zt23_Bal_RFR_k9 / zt11_high_RB_k3	A0A0D3E034	AT2G02930	A0A0D3E034	1.74578	1.74578	0.00138252	0.00746469	16	A0A0D3E034	106315854	Glutathione transferase	A0A0D3E034_BRAOL	1	235.376	3.35376	zt23_Bal_RFR_k9	zt11_high_RB_k3	NaN	NaN	NaN
zt23_Bal_RFR_k9 / zt11_high_RB_k3	A0A0D3A6L8	AT4G26430	A0A0D3A6L8	-1.89553	1.89553	0.0013887	0.00748317	14	A0A0D3A6L8	106325365	COP9 signalosome complex subunit 6	A0A0D3A6L8_BRAOL	4	-73.1226	0.268774	zt23_Bal_RFR_k9	zt11_high_RB_k3	NaN	NaN	NaN
zt23_Bal_RFR_k9 / zt11_high_RB_k3	A0A0D3CLI2	AT3G10220	A0A0D3CLI2	-0.881827	0.881827	0.00140329	0.00752886	16	A0A0D3CLI2	106295142	CAP-Gly domain-containing protein	A0A0D3CLI2_BRAOL	3	-45.732	0.54268	zt23_Bal_RFR_k9	zt11_high_RB_k3	NaN	NaN	NaN
zt23_Bal_RFR_k9 / zt11_high_RB_k3	A0A0D3ALZ7	AT5G55280	A0A0D3ALZ7	-1.32067	1.32067	0.00142084	0.00758279	16	A0A0D3ALZ7	106322713	Uncharacterized protein	A0A0D3ALZ7_BRAOL	3	-59.965	0.40035	zt23_Bal_RFR_k9	zt11_high_RB_k3	NaN	NaN	NaN
zt23_Bal_RFR_k9 / zt11_high_RB_k3	A0A0D3AWY9	AT5G48880	A0A0D3AWY9	0.670125	0.670125	0.00144609	0.00766051	16	A0A0D3AWY9	NaN	Uncharacterized protein	A0A0D3AWY9_BRAOL	6	59.1211	1.59121	zt23_Bal_RFR_k9	zt11_high_RB_k3	NaN	NaN	NaN
zt23_Bal_RFR_k9 / zt11_high_RB_k3	A0A0D3C3F0	AT2G31610	A0A0D3C3F0;A0A0D3C3F2	-0.753536	0.753536	0.00146438	0.00771709	16	A0A0D3C3F0;A0A0D3C3F2	106339267;106339268	KH type-2 domain-containing protein	A0A0D3C3F0_BRAOL;A0A0D3C3F2_BRAOL	1	-40.6852	0.593148	zt23_Bal_RFR_k9	zt11_high_RB_k3	NaN	NaN	NaN
zt23_Bal_RFR_k9 / zt11_high_RB_k3	A0A0D3DI17	AT4G36750	A0A0D3DI17	-2.51336	2.51336	0.00146674	0.007725	16	A0A0D3DI17	106301402	NAD(P)H dehydrogenase (quinone)	A0A0D3DI17_BRAOL	3	-82.4853	0.175147	zt23_Bal_RFR_k9	zt11_high_RB_k3	NaN	NaN	NaN
zt23_Bal_RFR_k9 / zt11_high_RB_k3	A0A0D3CQL2	AT1G53070	A0A0D3CQL2	0.59332	0.59332	0.00147919	0.00776182	16	A0A0D3CQL2	106296731	Lectin_legB domain-containing protein	A0A0D3CQL2_BRAOL	7	50.8715	1.50871	zt23_Bal_RFR_k9	zt11_high_RB_k3	NaN	NaN	NaN
zt23_Bal_RFR_k9 / zt11_high_RB_k3	A0A0D3DCH3	AT5G27680	A0A0D3DCH3	-1.00842	1.00842	0.00148694	0.00778541	16	A0A0D3DCH3	NaN	Uncharacterized protein	A0A0D3DCH3_BRAOL	2	-50.291	0.49709	zt23_Bal_RFR_k9	zt11_high_RB_k3	NaN	NaN	NaN
zt23_Bal_RFR_k9 / zt11_high_RB_k3	A0A0D3CK36	AT4G16162	A0A0D3CK36	-2.32884	2.32884	0.00148827	0.00779002	14	A0A0D3CK36	NaN	Uncharacterized protein	A0A0D3CK36_BRAOL	2	-80.0956	0.199044	zt23_Bal_RFR_k9	zt11_high_RB_k3	NaN	NaN	NaN
zt23_Bal_RFR_k9 / zt11_high_RB_k3	A0A0D3CYA9	AT2G03820	A0A0D3CYA9	0.841005	0.841005	0.00150441	0.00783799	14	A0A0D3CYA9	NaN	60S ribosomal export protein NMD3	A0A0D3CYA9_BRAOL	1	79.1298	1.7913	zt23_Bal_RFR_k9	zt11_high_RB_k3	NaN	NaN	NaN
zt23_Bal_RFR_k9 / zt11_high_RB_k3	A0A0D3DZ65	AT1G03090	A0A0D3DZ65	-0.959564	0.959564	0.00152076	0.00788922	16	A0A0D3DZ65	106311705	Uncharacterized protein	A0A0D3DZ65_BRAOL	8	-48.5788	0.514212	zt23_Bal_RFR_k9	zt11_high_RB_k3	NaN	NaN	NaN
zt23_Bal_RFR_k9 / zt11_high_RB_k3	A0A0D3B985	AT3G01670	A0A0D3B985	0.755531	0.755531	0.00152189	0.00789234	16	A0A0D3B985	106335455	Uncharacterized protein	A0A0D3B985_BRAOL	9	68.8253	1.68825	zt23_Bal_RFR_k9	zt11_high_RB_k3	NaN	NaN	NaN
zt23_Bal_RFR_k9 / zt11_high_RB_k3	A0A0D3EHV1	AT5G04710	A0A0D3EHV1	-0.811334	0.811334	0.00156524	0.00802469	16	A0A0D3EHV1	106312993	Uncharacterized protein	A0A0D3EHV1_BRAOL	5	-43.0145	0.569855	zt23_Bal_RFR_k9	zt11_high_RB_k3	NaN	NaN	NaN
zt23_Bal_RFR_k9 / zt11_high_RB_k3	A0A0D3CQN2	AT1G53240	A0A0D3CQN2	-0.786306	0.786306	0.00158213	0.00807472	16	A0A0D3CQN2	106301033	Malate dehydrogenase	A0A0D3CQN2_BRAOL	1	-42.0173	0.579827	zt23_Bal_RFR_k9	zt11_high_RB_k3	NaN	NaN	NaN
zt23_Bal_RFR_k9 / zt11_high_RB_k3	A0A0D3B4R1	AT2G33585	A0A0D3B4R1	-5.72473	5.72473	0.00160386	0.00814274	10	A0A0D3B4R1	106333041	Uncharacterized protein	A0A0D3B4R1_BRAOL	1	-98.109	0.0189096	zt23_Bal_RFR_k9	zt11_high_RB_k3	NaN	NaN	NaN
zt23_Bal_RFR_k9 / zt11_high_RB_k3	A0A0D3D2A0	AT2G20420	A0A0D3D2A0	-1.76972	1.76972	0.00160648	0.00815098	16	A0A0D3D2A0	106301287	Succinate--CoA ligase [ADP-forming] subunit beta, mitochondrial	A0A0D3D2A0_BRAOL	3	-70.6734	0.293266	zt23_Bal_RFR_k9	zt11_high_RB_k3	NaN	NaN	NaN
zt23_Bal_RFR_k9 / zt11_high_RB_k3	A0A0D3D0R6	AT1G74910	A0A0D3D0R6	-0.581622	0.581622	0.00160841	0.00815698	16	A0A0D3D0R6	106298205	NTP_transferase domain-containing protein	A0A0D3D0R6_BRAOL	2	-33.1788	0.668212	zt23_Bal_RFR_k9	zt11_high_RB_k3	NaN	NaN	NaN
zt23_Bal_RFR_k9 / zt11_high_RB_k3	A0A0D3EHG7	#N/A	A0A0D3EHG7	-0.707116	0.707116	0.00162838	0.0082172	14	A0A0D3EHG7	NaN	Uncharacterized protein	A0A0D3EHG7_BRAOL	1	-38.7457	0.612543	zt23_Bal_RFR_k9	zt11_high_RB_k3	NaN	NaN	NaN
zt23_Bal_RFR_k9 / zt11_high_RB_k3	A0A0D3E2B8	AT5G65410	A0A0D3E2B8	-1.28649	1.28649	0.00163233	0.0082288	16	A0A0D3E2B8	106315789	ZF-HD dimerization-type domain-containing protein	A0A0D3E2B8_BRAOL	2	-59.0052	0.409948	zt23_Bal_RFR_k9	zt11_high_RB_k3	NaN	NaN	NaN
zt23_Bal_RFR_k9 / zt11_high_RB_k3	A0A0D3B043	AT5G07300	A0A0D3B043	-0.797344	0.797344	0.00164297	0.00825912	16	A0A0D3B043	106328339	Uncharacterized protein	A0A0D3B043_BRAOL	2	-42.4593	0.575407	zt23_Bal_RFR_k9	zt11_high_RB_k3	NaN	NaN	NaN
zt23_Bal_RFR_k9 / zt11_high_RB_k3	A0A0D2ZSU7	AT3G27530	A0A0D2ZSU7	-0.882444	0.882444	0.00164318	0.00825959	14	A0A0D2ZSU7	NaN	Uncharacterized protein	A0A0D2ZSU7_BRAOL	1	-45.7552	0.542448	zt23_Bal_RFR_k9	zt11_high_RB_k3	NaN	NaN	NaN
zt23_Bal_RFR_k9 / zt11_high_RB_k3	A0A0D3C6H0	AT2G45810	A0A0D3C6H0	-1.03676	1.03676	0.0016445	0.00826368	16	A0A0D3C6H0	106342110	Uncharacterized protein	A0A0D3C6H0_BRAOL	5	-51.258	0.48742	zt23_Bal_RFR_k9	zt11_high_RB_k3	NaN	NaN	NaN
zt23_Bal_RFR_k9 / zt11_high_RB_k3	A0A0D3B125	AT5G14060	A0A0D3B125	-0.584234	0.584234	0.00164728	0.00827198	16	A0A0D3B125	106334256	Aspartokinase	A0A0D3B125_BRAOL	2	-33.2997	0.667003	zt23_Bal_RFR_k9	zt11_high_RB_k3	NaN	NaN	NaN
zt23_Bal_RFR_k9 / zt11_high_RB_k3	A0A0D3A8N8	AT3G45770	A0A0D3A8N8	-1.47918	1.47918	0.00165067	0.00828265	15	A0A0D3A8N8	NaN	PKS_ER domain-containing protein	A0A0D3A8N8_BRAOL	3	-64.1306	0.358694	zt23_Bal_RFR_k9	zt11_high_RB_k3	NaN	NaN	NaN
zt23_Bal_RFR_k9 / zt11_high_RB_k3	A0A0D3DSN8	AT3G53020	A0A0D3DSN8	0.601921	0.601921	0.00166761	0.00833246	16	A0A0D3DSN8	106337465	TRASH domain-containing protein	A0A0D3DSN8_BRAOL	4	51.7736	1.51774	zt23_Bal_RFR_k9	zt11_high_RB_k3	NaN	NaN	NaN
zt23_Bal_RFR_k9 / zt11_high_RB_k3	A0A0D3CDD5	AT1G24490	A0A0D3CDD5	-3.18599	3.18599	0.00167531	0.0083551	16	A0A0D3CDD5	106294977	Uncharacterized protein	A0A0D3CDD5_BRAOL	3	-89.0119	0.109881	zt23_Bal_RFR_k9	zt11_high_RB_k3	NaN	NaN	NaN
zt23_Bal_RFR_k9 / zt11_high_RB_k3	A0A0D3B7Q8	AT5G50320	A0A0D3B7Q8	-1.06569	1.06569	0.00167572	0.00835633	16	A0A0D3B7Q8	106328026	Elongator complex protein 3	A0A0D3B7Q8_BRAOL	2	-52.2257	0.477743	zt23_Bal_RFR_k9	zt11_high_RB_k3	NaN	NaN	NaN
zt23_Bal_RFR_k9 / zt11_high_RB_k3	A0A0D3ACW2	AT3G17210	A0A0D3ACW2	10.9557	10.9557	0.00169117	0.00840073	10	A0A0D3ACW2	106316088	Stress-response A/B barrel domain-containing protein	A0A0D3ACW2_BRAOL	2	198501	1986.01	zt23_Bal_RFR_k9	zt11_high_RB_k3	NaN	NaN	NaN
zt23_Bal_RFR_k9 / zt11_high_RB_k3	A0A0D3B1Z6	AT5G19690	A0A0D3B1Z6	-1.03072	1.03072	0.00177136	0.00863911	16	A0A0D3B1Z6	106336281	Dolichyl-diphosphooligosaccharide--protein glycotransferase	A0A0D3B1Z6_BRAOL	1	-51.0536	0.489464	zt23_Bal_RFR_k9	zt11_high_RB_k3	NaN	NaN	NaN
zt23_Bal_RFR_k9 / zt11_high_RB_k3	A0A0D3BA71	AT3G07565	A0A0D3BA71	1.04226	1.04226	0.00177516	0.00865034	16	A0A0D3BA71	106334625	SANT domain-containing protein	A0A0D3BA71_BRAOL	1	105.945	2.05945	zt23_Bal_RFR_k9	zt11_high_RB_k3	NaN	NaN	NaN
zt23_Bal_RFR_k9 / zt11_high_RB_k3	A0A0D3AV53	AT2G01270	A0A0D3AV53	1.157	1.157	0.00182663	0.00879673	12	A0A0D3AV53	106319807	Sulfhydryl oxidase	A0A0D3AV53_BRAOL	2	122.993	2.22993	zt23_Bal_RFR_k9	zt11_high_RB_k3	NaN	NaN	NaN
zt23_Bal_RFR_k9 / zt11_high_RB_k3	A0A0D3D0B8	#N/A	A0A0D3D0B8	-1.89785	1.89785	0.0018505	0.00886401	16	A0A0D3D0B8	106298131	Uncharacterized protein	A0A0D3D0B8_BRAOL	1	-73.1657	0.268343	zt23_Bal_RFR_k9	zt11_high_RB_k3	NaN	NaN	NaN
zt23_Bal_RFR_k9 / zt11_high_RB_k3	A0A0D3BB49	#N/A	A0A0D3BB49	-0.926363	0.926363	0.00185245	0.00887001	16	A0A0D3BB49	106334984	Protein kinase domain-containing protein	A0A0D3BB49_BRAOL	3	-47.3817	0.526183	zt23_Bal_RFR_k9	zt11_high_RB_k3	NaN	NaN	NaN
zt23_Bal_RFR_k9 / zt11_high_RB_k3	A0A0D3BMM4	AT1G52230	A0A0D3BMM4	-0.637759	0.637759	0.00185508	0.00887791	16	A0A0D3BMM4	106332078	Uncharacterized protein	A0A0D3BMM4_BRAOL	1	-35.7289	0.642711	zt23_Bal_RFR_k9	zt11_high_RB_k3	NaN	NaN	NaN
zt23_Bal_RFR_k9 / zt11_high_RB_k3	A0A0D3CBD0	AT1G18850	A0A0D3CBD0	0.670958	0.670958	0.00185738	0.00888447	16	A0A0D3CBD0	106343501	Uncharacterized protein	A0A0D3CBD0_BRAOL	1	59.2129	1.59213	zt23_Bal_RFR_k9	zt11_high_RB_k3	NaN	NaN	NaN
zt23_Bal_RFR_k9 / zt11_high_RB_k3	A0A0D3AT59	AT4G10730	A0A0D3AT59	-3.7475	3.7475	0.00185753	0.00888475	14	A0A0D3AT59	106319548	Protein kinase domain-containing protein	A0A0D3AT59_BRAOL	2	-92.5546	0.0744545	zt23_Bal_RFR_k9	zt11_high_RB_k3	NaN	NaN	NaN
zt23_Bal_RFR_k9 / zt11_high_RB_k3	A0A0D3DVN1	AT2G24420	A0A0D3DVN1	-0.934102	0.934102	0.00186695	0.00891387	16	A0A0D3DVN1	106307299	Uncharacterized protein	A0A0D3DVN1_BRAOL	4	-47.6632	0.523368	zt23_Bal_RFR_k9	zt11_high_RB_k3	NaN	NaN	NaN
zt23_Bal_RFR_k9 / zt11_high_RB_k3	A0A0D3CXC8	AT1G71310	A0A0D3CXC8	0.817144	0.817144	0.00186853	0.00891828	16	A0A0D3CXC8	106298718	Uncharacterized protein	A0A0D3CXC8_BRAOL	3	76.1915	1.76192	zt23_Bal_RFR_k9	zt11_high_RB_k3	NaN	NaN	NaN
zt23_Bal_RFR_k9 / zt11_high_RB_k3	A0A0D3CU75	AT3G56940	A0A0D3CU75	-0.694608	0.694608	0.0018803	0.00895129	16	A0A0D3CU75	106299791	Magnesium-protoporphyrin IX monomethyl ester (oxidative) cyclase	A0A0D3CU75_BRAOL	1	-38.2123	0.617877	zt23_Bal_RFR_k9	zt11_high_RB_k3	NaN	NaN	NaN
zt23_Bal_RFR_k9 / zt11_high_RB_k3	A0A0D3D415	AT2G15490	A0A0D3D415	-0.742136	0.742136	0.0018873	0.00897122	16	A0A0D3D415	106306797	Glycosyltransferase	A0A0D3D415_BRAOL	2	-40.2146	0.597854	zt23_Bal_RFR_k9	zt11_high_RB_k3	NaN	NaN	NaN
zt23_Bal_RFR_k9 / zt11_high_RB_k3	A0A0D3D122	AT1G76150	A0A0D3D122	-0.804817	0.804817	0.00189213	0.00898604	16	A0A0D3D122	NaN	MaoC-like domain-containing protein	A0A0D3D122_BRAOL	2	-42.7565	0.572435	zt23_Bal_RFR_k9	zt11_high_RB_k3	NaN	NaN	NaN
zt23_Bal_RFR_k9 / zt11_high_RB_k3	A0A0D3BRD2	AT2G36885	A0A0D3BRD2	-0.890278	0.890278	0.00192321	0.00907473	16	A0A0D3BRD2	106339505	Uncharacterized protein	A0A0D3BRD2_BRAOL	2	-46.049	0.53951	zt23_Bal_RFR_k9	zt11_high_RB_k3	NaN	NaN	NaN
zt23_Bal_RFR_k9 / zt11_high_RB_k3	A0A0D3E1R0	AT5G61510	A0A0D3E1R0	-0.887022	0.887022	0.00193169	0.0090995	16	A0A0D3E1R0	106313038	PKS_ER domain-containing protein	A0A0D3E1R0_BRAOL	4	-45.9271	0.540729	zt23_Bal_RFR_k9	zt11_high_RB_k3	NaN	NaN	NaN
zt23_Bal_RFR_k9 / zt11_high_RB_k3	A0A0D3B9Q4	AT3G04910	A0A0D3B9Q4;A0A0D3BCR5;A0A0D3CH91;A0A0D3CMQ9	-1.41579	1.41579	0.00194143	0.00912834	11	A0A0D3B9Q4;A0A0D3BCR5;A0A0D3CH91;A0A0D3CMQ9	106335321;106335924;106343153;106343408	Protein kinase domain-containing protein;Non-specific serine/threonine protein kinase;Protein kinase domain-containing protein;Protein kinase domain-containing protein	A0A0D3B9Q4_BRAOL;A0A0D3BCR5_BRAOL;A0A0D3CH91_BRAOL;A0A0D3CMQ9_BRAOL	1	-62.5196	0.374804	zt23_Bal_RFR_k9	zt11_high_RB_k3	NaN	NaN	NaN
zt23_Bal_RFR_k9 / zt11_high_RB_k3	A0A0D3EED4	#N/A	A0A0D3EED4	1.07572	1.07572	0.00194296	0.00913289	16	A0A0D3EED4	NaN	PIN_6 domain-containing protein	A0A0D3EED4_BRAOL	1	110.777	2.10777	zt23_Bal_RFR_k9	zt11_high_RB_k3	NaN	NaN	NaN
zt23_Bal_RFR_k9 / zt11_high_RB_k3	A0A0D3C8J6	AT1G08640	A0A0D3C8J6	-1.15339	1.15339	0.00200211	0.0092946	16	A0A0D3C8J6	106294564	Uncharacterized protein	A0A0D3C8J6_BRAOL	2	-55.0431	0.449569	zt23_Bal_RFR_k9	zt11_high_RB_k3	NaN	NaN	NaN
zt23_Bal_RFR_k9 / zt11_high_RB_k3	A0A0D3EE43	AT5G19140	A0A0D3EE43	-1.17216	1.17216	0.00200271	0.00929635	16	A0A0D3EE43	106319106	DUF3700 domain-containing protein	A0A0D3EE43_BRAOL	1	-55.6242	0.443758	zt23_Bal_RFR_k9	zt11_high_RB_k3	NaN	NaN	NaN
zt23_Bal_RFR_k9 / zt11_high_RB_k3	A0A0D3CKH6	AT3G13772	A0A0D3CKH6	-1.05464	1.05464	0.00202821	0.00936794	16	A0A0D3CKH6	NaN	Transmembrane 9 superfamily member	A0A0D3CKH6_BRAOL	4	-51.8584	0.481416	zt23_Bal_RFR_k9	zt11_high_RB_k3	NaN	NaN	NaN
zt23_Bal_RFR_k9 / zt11_high_RB_k3	A0A0D3A469	AT4G18760	A0A0D3A469	-1.405	1.405	0.00207194	0.00948593	16	A0A0D3A469	106305222	Uncharacterized protein	A0A0D3A469_BRAOL	2	-62.2382	0.377618	zt23_Bal_RFR_k9	zt11_high_RB_k3	NaN	NaN	NaN
zt23_Bal_RFR_k9 / zt11_high_RB_k3	A0A0D3CCV8	AT1G24120	A0A0D3CCV8	-1.43733	1.43733	0.00207777	0.00950266	16	A0A0D3CCV8	106343234	J domain-containing protein	A0A0D3CCV8_BRAOL	2	-63.075	0.36925	zt23_Bal_RFR_k9	zt11_high_RB_k3	NaN	NaN	NaN
zt23_Bal_RFR_k9 / zt11_high_RB_k3	A0A0D3AL22	AT5G59160	A0A0D3AL22;A0A0D3B2Q7;A0A0D3BHM8;A0A0D3ECN4	-0.722537	0.722537	0.00207863	0.00950511	16	A0A0D3AL22;A0A0D3B2Q7;A0A0D3BHM8;A0A0D3ECN4	106321753;106328368;106328341;106313376	Serine/threonine-protein phosphatase	A0A0D3AL22_BRAOL;A0A0D3B2Q7_BRAOL;A0A0D3BHM8_BRAOL;A0A0D3ECN4_BRAOL	2	-39.3969	0.606031	zt23_Bal_RFR_k9	zt11_high_RB_k3	NaN	NaN	NaN
zt23_Bal_RFR_k9 / zt11_high_RB_k3	A0A0D3B3Z0	AT5G59320	A0A0D3B3Z0	-0.926945	0.926945	0.00208044	0.00951012	16	A0A0D3B3Z0	106329153	Non-specific lipid-transfer protein	A0A0D3B3Z0_BRAOL	2	-47.4029	0.525971	zt23_Bal_RFR_k9	zt11_high_RB_k3	NaN	NaN	NaN
zt23_Bal_RFR_k9 / zt11_high_RB_k3	A0A0D3CI28	AT3G20320	A0A0D3CI28	-1.37495	1.37495	0.00209522	0.0095485	16	A0A0D3CI28	NaN	AP2/ERF domain-containing protein	A0A0D3CI28_BRAOL	4	-61.4434	0.385566	zt23_Bal_RFR_k9	zt11_high_RB_k3	NaN	NaN	NaN
zt23_Bal_RFR_k9 / zt11_high_RB_k3	A0A0D3CM80	AT3G06860	A0A0D3CM80	0.712076	0.712076	0.00214896	0.00969829	16	A0A0D3CM80	NaN	3-hydroxyacyl-CoA dehydrogenase	A0A0D3CM80_BRAOL	1	63.8159	1.63816	zt23_Bal_RFR_k9	zt11_high_RB_k3	NaN	NaN	NaN
zt23_Bal_RFR_k9 / zt11_high_RB_k3	A0A0D3BXF1	AT3G56910	A0A0D3BXF1;A0A0D3CU71	-0.815005	0.815005	0.00217933	0.00977847	16	A0A0D3BXF1;A0A0D3CU71	106339403;	Uncharacterized protein	A0A0D3BXF1_BRAOL;A0A0D3CU71_BRAOL	1	-43.1594	0.568406	zt23_Bal_RFR_k9	zt11_high_RB_k3	NaN	NaN	NaN
zt23_Bal_RFR_k9 / zt11_high_RB_k3	A0A0D3BQ00	AT1G45332	A0A0D3BQ00	-0.946136	0.946136	0.00218498	0.00979443	16	A0A0D3BQ00	106342796	Elongation factor G, mitochondrial	A0A0D3BQ00_BRAOL	6	-48.0979	0.519021	zt23_Bal_RFR_k9	zt11_high_RB_k3	NaN	NaN	NaN
zt23_Bal_RFR_k9 / zt11_high_RB_k3	A0A0D2ZXS4	AT3G28930	A0A0D2ZXS4	1.2514	1.2514	0.00221617	0.00987691	16	A0A0D2ZXS4	NaN	GGACT domain-containing protein	A0A0D2ZXS4_BRAOL	1	138.073	2.38073	zt23_Bal_RFR_k9	zt11_high_RB_k3	NaN	NaN	NaN
zt23_Bal_RFR_k9 / zt11_high_RB_k3	A0A0D3E276	#N/A	A0A0D3E276;A0A0D3EGM9	-1.23856	1.23856	0.00222952	0.00991195	16	A0A0D3E276;A0A0D3EGM9	106317679;106319319	Uncharacterized protein	A0A0D3E276_BRAOL;A0A0D3EGM9_BRAOL	1	-57.6206	0.423794	zt23_Bal_RFR_k9	zt11_high_RB_k3	NaN	NaN	NaN
zt23_Bal_RFR_k9 / zt11_high_RB_k3	A0A0D3DDC6	AT5G23310	A0A0D3DDC6;A0A0D3E1M0	-0.737241	0.737241	0.00225303	0.00997277	16	A0A0D3DDC6;A0A0D3E1M0	;106315781	Superoxide dismutase	A0A0D3DDC6_BRAOL;A0A0D3E1M0_BRAOL	2	-40.0114	0.599886	zt23_Bal_RFR_k9	zt11_high_RB_k3	NaN	NaN	NaN
zt23_Bal_RFR_k9 / zt11_high_RB_k3	A0A0D3DVD0	AT2G26280	A0A0D3DVD0	1.16104	1.16104	0.00227264	0.0100249	11	A0A0D3DVD0	106312148	Smr domain-containing protein	A0A0D3DVD0_BRAOL	1	123.619	2.23619	zt23_Bal_RFR_k9	zt11_high_RB_k3	NaN	NaN	NaN
zt23_Bal_RFR_k9 / zt11_high_RB_k3	A0A0D3D382	#N/A	A0A0D3D382	0.788675	0.788675	0.00227956	0.0100436	16	A0A0D3D382	NaN	Uncharacterized protein	A0A0D3D382_BRAOL	1	72.7488	1.72749	zt23_Bal_RFR_k9	zt11_high_RB_k3	NaN	NaN	NaN
zt23_Bal_RFR_k9 / zt11_high_RB_k3	A0A0D3DGK9	AT4G28400	A0A0D3DGK9	-0.751503	0.751503	0.00231397	0.0101355	16	A0A0D3DGK9	NaN	PPM-type phosphatase domain-containing protein	A0A0D3DGK9_BRAOL	4	-40.6016	0.593984	zt23_Bal_RFR_k9	zt11_high_RB_k3	NaN	NaN	NaN
zt23_Bal_RFR_k9 / zt11_high_RB_k3	A0A0D3B0P6	AT5G11810	A0A0D3B0P6	-0.955616	0.955616	0.00231461	0.0101373	16	A0A0D3B0P6	106331711	Uncharacterized protein	A0A0D3B0P6_BRAOL	3	-48.4379	0.515621	zt23_Bal_RFR_k9	zt11_high_RB_k3	NaN	NaN	NaN
zt23_Bal_RFR_k9 / zt11_high_RB_k3	A0A0D3ECD9	AT5G58440	A0A0D3ECD9	-0.650601	0.650601	0.00232486	0.0101611	16	A0A0D3ECD9	106318863	PX domain-containing protein	A0A0D3ECD9_BRAOL	2	-36.2985	0.637015	zt23_Bal_RFR_k9	zt11_high_RB_k3	NaN	NaN	NaN
zt23_Bal_RFR_k9 / zt11_high_RB_k3	A0A0D3AK77	AT5G20670	A0A0D3AK77	1.09911	1.09911	0.00233245	0.01018	16	A0A0D3AK77	NaN	Copper transporter	A0A0D3AK77_BRAOL	1	114.223	2.14223	zt23_Bal_RFR_k9	zt11_high_RB_k3	NaN	NaN	NaN
zt23_Bal_RFR_k9 / zt11_high_RB_k3	A0A0D3DHN3	AT4G34290	A0A0D3DHN3	-0.760033	0.760033	0.00236265	0.0102573	16	A0A0D3DHN3	106304078	SWIB domain-containing protein	A0A0D3DHN3_BRAOL	5	-40.9517	0.590483	zt23_Bal_RFR_k9	zt11_high_RB_k3	NaN	NaN	NaN
zt23_Bal_RFR_k9 / zt11_high_RB_k3	A0A0D3D672	AT1G28490	A0A0D3D672	-1.56893	1.56893	0.00236495	0.010263	16	A0A0D3D672	106303705	t-SNARE coiled-coil homology domain-containing protein	A0A0D3D672_BRAOL	5	-66.2942	0.337058	zt23_Bal_RFR_k9	zt11_high_RB_k3	NaN	NaN	NaN
zt23_Bal_RFR_k9 / zt11_high_RB_k3	A0A0D3BRA6	AT2G37170	A0A0D3BRA6	-1.60852	1.60852	0.00241709	0.0103981	16	A0A0D3BRA6	106342882	Uncharacterized protein	A0A0D3BRA6_BRAOL	3	-67.2067	0.327933	zt23_Bal_RFR_k9	zt11_high_RB_k3	NaN	NaN	NaN
zt23_Bal_RFR_k9 / zt11_high_RB_k3	A0A0D3C3J2	AT1G63730	A0A0D3C3J2	1.47917	1.47917	0.0024173	0.0103988	16	A0A0D3C3J2	NaN	ADP-ribosyl cyclase/cyclic ADP-ribose hydrolase	A0A0D3C3J2_BRAOL	1	178.788	2.78788	zt23_Bal_RFR_k9	zt11_high_RB_k3	NaN	NaN	NaN
zt23_Bal_RFR_k9 / zt11_high_RB_k3	A0A0D3D047	#N/A	A0A0D3D047	-0.987962	0.987962	0.00243841	0.0104538	16	A0A0D3D047	106300855	Uncharacterized protein	A0A0D3D047_BRAOL	3	-49.5811	0.504189	zt23_Bal_RFR_k9	zt11_high_RB_k3	NaN	NaN	NaN
zt23_Bal_RFR_k9 / zt11_high_RB_k3	A0A0D3E0G2	AT3G27230	A0A0D3E0G2	-2.44433	2.44433	0.00244656	0.0104741	16	A0A0D3E0G2	106319189	Uncharacterized protein	A0A0D3E0G2_BRAOL	5	-81.6269	0.183731	zt23_Bal_RFR_k9	zt11_high_RB_k3	NaN	NaN	NaN
zt23_Bal_RFR_k9 / zt11_high_RB_k3	A0A0D3D5F7	#N/A	A0A0D3D5F7;A0A0D3D5F9	-0.933875	0.933875	0.00245392	0.0104921	16	A0A0D3D5F7;A0A0D3D5F9	;106302238	Uncharacterized protein	A0A0D3D5F7_BRAOL;A0A0D3D5F9_BRAOL	2	-47.6549	0.523451	zt23_Bal_RFR_k9	zt11_high_RB_k3	NaN	NaN	NaN
zt23_Bal_RFR_k9 / zt11_high_RB_k3	A0A0D3DGI6	AT4G28080	A0A0D3DGI6	-0.646203	0.646203	0.0024614	0.0105118	16	A0A0D3DGI6	106305696	Uncharacterized protein	A0A0D3DGI6_BRAOL	11	-36.104	0.63896	zt23_Bal_RFR_k9	zt11_high_RB_k3	NaN	NaN	NaN
zt23_Bal_RFR_k9 / zt11_high_RB_k3	A0A0D3A9P7	AT3G50380	A0A0D3A9P7	-1.66783	1.66783	0.00248046	0.0105597	14	A0A0D3A9P7	NaN	SHR-BD domain-containing protein	A0A0D3A9P7_BRAOL	2	-68.5273	0.314727	zt23_Bal_RFR_k9	zt11_high_RB_k3	NaN	NaN	NaN
zt23_Bal_RFR_k9 / zt11_high_RB_k3	A0A0D3EFS8	AT5G13430	A0A0D3EFS8	-0.588243	0.588243	0.00248432	0.0105702	16	A0A0D3EFS8	106313421	Cytochrome b-c1 complex subunit Rieske, mitochondrial	A0A0D3EFS8_BRAOL	3	-33.4848	0.665152	zt23_Bal_RFR_k9	zt11_high_RB_k3	NaN	NaN	NaN
zt23_Bal_RFR_k9 / zt11_high_RB_k3	A0A0D2ZWZ7	AT4G37980	A0A0D2ZWZ7	0.770323	0.770323	0.00248771	0.0105786	14	A0A0D2ZWZ7	NaN	Uncharacterized protein	A0A0D2ZWZ7_BRAOL	1	70.5652	1.70565	zt23_Bal_RFR_k9	zt11_high_RB_k3	NaN	NaN	NaN
zt23_Bal_RFR_k9 / zt11_high_RB_k3	A0A0D3B4W5	AT4G14110	A0A0D3B4W5	1.13556	1.13556	0.00248854	0.0105809	15	A0A0D3B4W5	106329852	COP9 signalosome complex subunit 8	A0A0D3B4W5_BRAOL	1	119.703	2.19703	zt23_Bal_RFR_k9	zt11_high_RB_k3	NaN	NaN	NaN
zt23_Bal_RFR_k9 / zt11_high_RB_k3	A0A0D3CND9	AT3G01440	A0A0D3CND9	-0.680664	0.680664	0.00250149	0.0106152	16	A0A0D3CND9	NaN	Uncharacterized protein	A0A0D3CND9_BRAOL	2	-37.6122	0.623878	zt23_Bal_RFR_k9	zt11_high_RB_k3	NaN	NaN	NaN
zt23_Bal_RFR_k9 / zt11_high_RB_k3	A0A0D3DW11	AT2G22450	A0A0D3DW11	-0.834931	0.834931	0.00250762	0.010631	16	A0A0D3DW11	NaN	GTP_cyclohydro2 domain-containing protein	A0A0D3DW11_BRAOL	4	-43.939	0.56061	zt23_Bal_RFR_k9	zt11_high_RB_k3	NaN	NaN	NaN
zt23_Bal_RFR_k9 / zt11_high_RB_k3	A0A0D3A1K3	AT4G36195	A0A0D3A1K3	-1.32787	1.32787	0.00250966	0.0106368	16	A0A0D3A1K3	106306105	Uncharacterized protein	A0A0D3A1K3_BRAOL	2	-60.1645	0.398355	zt23_Bal_RFR_k9	zt11_high_RB_k3	NaN	NaN	NaN
zt23_Bal_RFR_k9 / zt11_high_RB_k3	A0A0D3AFH4	AT3G05560	A0A0D3AFH4	-1.05009	1.05009	0.00251178	0.0106431	16	A0A0D3AFH4	106331693	Uncharacterized protein	A0A0D3AFH4_BRAOL	1	-51.7062	0.482938	zt23_Bal_RFR_k9	zt11_high_RB_k3	NaN	NaN	NaN
zt23_Bal_RFR_k9 / zt11_high_RB_k3	A0A0D3C6V1	AT1G01900	A0A0D3C6V1	-1.25943	1.25943	0.00257529	0.0108092	16	A0A0D3C6V1	106295781	Uncharacterized protein	A0A0D3C6V1_BRAOL	3	-58.2291	0.417709	zt23_Bal_RFR_k9	zt11_high_RB_k3	NaN	NaN	NaN
zt23_Bal_RFR_k9 / zt11_high_RB_k3	A0A0D3C921	AT1G10430	A0A0D3C921	-0.796319	0.796319	0.00259783	0.0108638	16	A0A0D3C921	106294614	Serine/threonine-protein phosphatase	A0A0D3C921_BRAOL	4	-42.4184	0.575816	zt23_Bal_RFR_k9	zt11_high_RB_k3	NaN	NaN	NaN
zt23_Bal_RFR_k9 / zt11_high_RB_k3	A0A0D3DFT5	AT4G24130	A0A0D3DFT5	-0.653817	0.653817	0.00260018	0.0108689	16	A0A0D3DFT5	106303791	Uncharacterized protein	A0A0D3DFT5_BRAOL	4	-36.4404	0.635596	zt23_Bal_RFR_k9	zt11_high_RB_k3	NaN	NaN	NaN
zt23_Bal_RFR_k9 / zt11_high_RB_k3	A0A0D3AQX5	AT1G75960	A0A0D3AQX5	1.05025	1.05025	0.00267039	0.0110439	16	A0A0D3AQX5	106327755	Uncharacterized protein	A0A0D3AQX5_BRAOL	1	107.089	2.07089	zt23_Bal_RFR_k9	zt11_high_RB_k3	NaN	NaN	NaN
zt23_Bal_RFR_k9 / zt11_high_RB_k3	A0A0D3AC84	AT3G19720	A0A0D3AC84	-0.966332	0.966332	0.00272311	0.011174	16	A0A0D3AC84	106315147	Dynamin-type G domain-containing protein	A0A0D3AC84_BRAOL	4	-48.8194	0.511806	zt23_Bal_RFR_k9	zt11_high_RB_k3	NaN	NaN	NaN
zt23_Bal_RFR_k9 / zt11_high_RB_k3	A0A0D3C500	AT2G38530	A0A0D3C500	-1.11191	1.11191	0.00272878	0.011188	16	A0A0D3C500	106337560	Non-specific lipid-transfer protein	A0A0D3C500_BRAOL	2	-53.7318	0.462682	zt23_Bal_RFR_k9	zt11_high_RB_k3	NaN	NaN	NaN
zt23_Bal_RFR_k9 / zt11_high_RB_k3	A0A0D3EGC8	AT5G10770	A0A0D3EGC8	-0.828016	0.828016	0.00273697	0.0112089	16	A0A0D3EGC8	106319013	Peptidase A1 domain-containing protein	A0A0D3EGC8_BRAOL	1	-43.6697	0.563303	zt23_Bal_RFR_k9	zt11_high_RB_k3	NaN	NaN	NaN
zt23_Bal_RFR_k9 / zt11_high_RB_k3	A0A0D3EC20	AT5G57170	A0A0D3EC20	-0.592449	0.592449	0.00275707	0.011261	16	A0A0D3EC20	106315787	Uncharacterized protein	A0A0D3EC20_BRAOL	1	-33.6784	0.663216	zt23_Bal_RFR_k9	zt11_high_RB_k3	NaN	NaN	NaN
zt23_Bal_RFR_k9 / zt11_high_RB_k3	A0A0D3BLS0	AT4G32720	A0A0D3BLS0	-0.846926	0.846926	0.00275844	0.0112646	16	A0A0D3BLS0	106329022	Uncharacterized protein	A0A0D3BLS0_BRAOL	2	-44.4032	0.555968	zt23_Bal_RFR_k9	zt11_high_RB_k3	NaN	NaN	NaN
zt23_Bal_RFR_k9 / zt11_high_RB_k3	A0A0D3C8K6	AT1G08760	A0A0D3C8K6;A0A0D3DNH8;A0A0D3DYD6	1.56808	1.56808	0.0027878	0.0113364	12	A0A0D3C8K6;A0A0D3DNH8;A0A0D3DYD6	106294557;;106312150	Uncharacterized protein	A0A0D3C8K6_BRAOL;A0A0D3DNH8_BRAOL;A0A0D3DYD6_BRAOL	1	196.51	2.9651	zt23_Bal_RFR_k9	zt11_high_RB_k3	NaN	NaN	NaN
zt23_Bal_RFR_k9 / zt11_high_RB_k3	A0A0D3B6T7	AT2G45180	A0A0D3B6T7	-0.598187	0.598187	0.00279515	0.0113537	16	A0A0D3B6T7	106335451	AAI domain-containing protein	A0A0D3B6T7_BRAOL	3	-33.9416	0.660584	zt23_Bal_RFR_k9	zt11_high_RB_k3	NaN	NaN	NaN
zt23_Bal_RFR_k9 / zt11_high_RB_k3	A0A0D3BU75	AT2G28310	A0A0D3BU75;A0A0D3C2J0	-0.871961	0.871961	0.0027971	0.0113586	16	A0A0D3BU75;A0A0D3C2J0	106336979;106339583	Uncharacterized protein	A0A0D3BU75_BRAOL;A0A0D3C2J0_BRAOL	1	-45.3596	0.546404	zt23_Bal_RFR_k9	zt11_high_RB_k3	NaN	NaN	NaN
zt23_Bal_RFR_k9 / zt11_high_RB_k3	A0A0D3C5K2	AT2G41040	A0A0D3C5K2	0.678203	0.678203	0.00280039	0.0113664	16	A0A0D3C5K2	NaN	Methyltransf_11 domain-containing protein	A0A0D3C5K2_BRAOL	3	60.0146	1.60015	zt23_Bal_RFR_k9	zt11_high_RB_k3	NaN	NaN	NaN
zt23_Bal_RFR_k9 / zt11_high_RB_k3	A0A0D3CBI5	AT1G19430	A0A0D3CBI5	-0.979663	0.979663	0.00280795	0.0113842	16	A0A0D3CBI5	106295640	Methyltransferase	A0A0D3CBI5_BRAOL	1	-49.2902	0.507098	zt23_Bal_RFR_k9	zt11_high_RB_k3	NaN	NaN	NaN
zt23_Bal_RFR_k9 / zt11_high_RB_k3	A0A0D3B6D0	AT2G42490	A0A0D3B6D0;A0A0D3C5U7	1.16374	1.16374	0.00284274	0.0114693	16	A0A0D3B6D0;A0A0D3C5U7	;106336768	Amine oxidase	A0A0D3B6D0_BRAOL;A0A0D3C5U7_BRAOL	1	124.038	2.24038	zt23_Bal_RFR_k9	zt11_high_RB_k3	NaN	NaN	NaN
zt23_Bal_RFR_k9 / zt11_high_RB_k3	A0A0D3DB27	AT3G26700	A0A0D3DB27	-1.14652	1.14652	0.00285598	0.0115023	16	A0A0D3DB27	106301974	Protein kinase domain-containing protein	A0A0D3DB27_BRAOL	2	-54.8287	0.451713	zt23_Bal_RFR_k9	zt11_high_RB_k3	NaN	NaN	NaN
zt23_Bal_RFR_k9 / zt11_high_RB_k3	A0A0D3B746	AT2G47470	A0A0D3B746	-0.623092	0.623092	0.00288292	0.01157	16	A0A0D3B746	106328378	Protein disulfide-isomerase	A0A0D3B746_BRAOL	10	-35.0722	0.649278	zt23_Bal_RFR_k9	zt11_high_RB_k3	NaN	NaN	NaN
zt23_Bal_RFR_k9 / zt11_high_RB_k3	A0A0D3B050	AT5G07440	A0A0D3B050	-0.884268	0.884268	0.00289206	0.0115912	16	A0A0D3B050	106335325	Glutamate dehydrogenase	A0A0D3B050_BRAOL	3	-45.8238	0.541762	zt23_Bal_RFR_k9	zt11_high_RB_k3	NaN	NaN	NaN
zt23_Bal_RFR_k9 / zt11_high_RB_k3	A0A0D3AE24	AT3G13120	A0A0D3AE24;A0A0D3BB22;A0A0D3CKQ3	-0.664244	0.664244	0.00295547	0.0117389	16	A0A0D3AE24;A0A0D3BB22;A0A0D3CKQ3	;106329017;106343595	Ribosomal_S10 domain-containing protein	A0A0D3AE24_BRAOL;A0A0D3BB22_BRAOL;A0A0D3CKQ3_BRAOL	1	-36.8981	0.631019	zt23_Bal_RFR_k9	zt11_high_RB_k3	NaN	NaN	NaN
zt23_Bal_RFR_k9 / zt11_high_RB_k3	A0A0D3BRY1	AT2G35120	A0A0D3BRY1	-0.991911	0.991911	0.00297475	0.0117848	16	A0A0D3BRY1	106336587	Glycine cleavage system H protein	A0A0D3BRY1_BRAOL	2	-49.7189	0.502811	zt23_Bal_RFR_k9	zt11_high_RB_k3	NaN	NaN	NaN
zt23_Bal_RFR_k9 / zt11_high_RB_k3	A0A0D3AF55	AT3G07390	A0A0D3AF55	-1.07762	1.07762	0.00299717	0.0118389	16	A0A0D3AF55	106342004	DOMON domain-containing protein	A0A0D3AF55_BRAOL	1	-52.6189	0.473811	zt23_Bal_RFR_k9	zt11_high_RB_k3	NaN	NaN	NaN
zt23_Bal_RFR_k9 / zt11_high_RB_k3	A0A0D3CDU1	AT1G32790	A0A0D3CDU1	-1.49262	1.49262	0.00299742	0.0118391	16	A0A0D3CDU1	106343114	Uncharacterized protein	A0A0D3CDU1_BRAOL	3	-64.4634	0.355366	zt23_Bal_RFR_k9	zt11_high_RB_k3	NaN	NaN	NaN
zt23_Bal_RFR_k9 / zt11_high_RB_k3	A0A0D3DU98	AT3G59010	A0A0D3DU98	-1.16236	1.16236	0.00299936	0.0118436	16	A0A0D3DU98	NaN	Pectinesterase	A0A0D3DU98_BRAOL	2	-55.3219	0.446781	zt23_Bal_RFR_k9	zt11_high_RB_k3	NaN	NaN	NaN
