## Supplemental Table 1 for "Shaping Kale Morphology and Physiology Using Precision LED Light Recipes" (part 48 of 77)

### Sheet: KaleSpectraCandidates (continued)
Comparison (group1/group2)	Group	AGI	ProteinGroups	AVG Log2 Ratio	Absolute AVG Log2 Ratio	Pvalue	Qvalue	# of Ratios	UniProtIds	Genes	ProteinDescriptions	ProteinNames	# Unique Total Peptides	% Change	Ratio	Condition Numerator	Condition Denominator	GO Cellular Component	GO Molecular Function	GO Biological Process
zt23_Bal_RFR_k9 / zt11_high_RB_k3	A0A0D3CK13	#N/A	A0A0D3CK13	-1.62998	1.62998	0.00300345	0.0118528	16	A0A0D3CK13	NaN	Uncharacterized protein	A0A0D3CK13_BRAOL	5	-67.6907	0.323093	zt23_Bal_RFR_k9	zt11_high_RB_k3	NaN	NaN	NaN
zt23_Bal_RFR_k9 / zt11_high_RB_k3	A0A0D3E1W8	AT5G62810	A0A0D3E1W8	-0.913516	0.913516	0.00307456	0.0120211	16	A0A0D3E1W8	106319419	Peroxin-14	A0A0D3E1W8_BRAOL	2	-46.911	0.53089	zt23_Bal_RFR_k9	zt11_high_RB_k3	NaN	NaN	NaN
zt23_Bal_RFR_k9 / zt11_high_RB_k3	A0A0D3CVI7	AT1G79940	A0A0D3CVI7	-1.47336	1.47336	0.00308994	0.0120563	16	A0A0D3CVI7	106298232	J domain-containing protein	A0A0D3CVI7_BRAOL	2	-63.9857	0.360143	zt23_Bal_RFR_k9	zt11_high_RB_k3	NaN	NaN	NaN
zt23_Bal_RFR_k9 / zt11_high_RB_k3	A0A0D3CE80	AT1G28290	A0A0D3CE80	-0.604815	0.604815	0.00310777	0.0120996	16	A0A0D3CE80	106343454	Uncharacterized protein	A0A0D3CE80_BRAOL	6	-34.2444	0.657556	zt23_Bal_RFR_k9	zt11_high_RB_k3	NaN	NaN	NaN
zt23_Bal_RFR_k9 / zt11_high_RB_k3	A0A0D3BNM7	AT2G47240	A0A0D3BNM7	-0.616128	0.616128	0.00314292	0.0121832	16	A0A0D3BNM7	106342649	AMP-binding domain-containing protein	A0A0D3BNM7_BRAOL	3	-34.7581	0.652419	zt23_Bal_RFR_k9	zt11_high_RB_k3	NaN	NaN	NaN
zt23_Bal_RFR_k9 / zt11_high_RB_k3	A0A0D3AZD5	AT5G02040	A0A0D3AZD5	1.00296	1.00296	0.00315433	0.0122075	14	A0A0D3AZD5	106328161	PRA1 family protein	A0A0D3AZD5_BRAOL	1	100.41	2.0041	zt23_Bal_RFR_k9	zt11_high_RB_k3	NaN	NaN	NaN
zt23_Bal_RFR_k9 / zt11_high_RB_k3	A0A0D3ALH2	AT5G57350	A0A0D3ALH2	-1.50148	1.50148	0.00317425	0.0122562	16	A0A0D3ALH2	NaN	Cation_ATPase_N domain-containing protein	A0A0D3ALH2_BRAOL	2	-64.681	0.35319	zt23_Bal_RFR_k9	zt11_high_RB_k3	NaN	NaN	NaN
zt23_Bal_RFR_k9 / zt11_high_RB_k3	A0A0D3B5D6	AT2G37230	A0A0D3B5D6	-1.12708	1.12708	0.00324783	0.0124235	16	A0A0D3B5D6	106332626	Uncharacterized protein	A0A0D3B5D6_BRAOL	3	-54.2159	0.457841	zt23_Bal_RFR_k9	zt11_high_RB_k3	NaN	NaN	NaN
zt23_Bal_RFR_k9 / zt11_high_RB_k3	A0A0D3AZL4	AT5G03630	A0A0D3AZL4	-0.865898	0.865898	0.00328219	0.0125028	16	A0A0D3AZL4	106335271	Pyr_redox_2 domain-containing protein	A0A0D3AZL4_BRAOL	2	-45.1295	0.548705	zt23_Bal_RFR_k9	zt11_high_RB_k3	NaN	NaN	NaN
zt23_Bal_RFR_k9 / zt11_high_RB_k3	A0A0D3ALF3	AT5G57580	A0A0D3ALF3	1.42673	1.42673	0.00331359	0.0125709	14	A0A0D3ALF3	106327880	Uncharacterized protein	A0A0D3ALF3_BRAOL	1	168.837	2.68837	zt23_Bal_RFR_k9	zt11_high_RB_k3	NaN	NaN	NaN
zt23_Bal_RFR_k9 / zt11_high_RB_k3	A0A0D3A5Z6	AT4G24520	A0A0D3A5Z6;A0A0D3A5Z7	-2.24474	2.24474	0.00331772	0.01258	16	A0A0D3A5Z6;A0A0D3A5Z7	;106316212	NADPH--cytochrome P450 reductase	A0A0D3A5Z6_BRAOL;A0A0D3A5Z7_BRAOL	2	-78.9009	0.210991	zt23_Bal_RFR_k9	zt11_high_RB_k3	NaN	NaN	NaN
zt23_Bal_RFR_k9 / zt11_high_RB_k3	A0A0D3BVE6	AT1G61580	A0A0D3BVE6	-1.34245	1.34245	0.00332194	0.0125903	16	A0A0D3BVE6	106337123	Uncharacterized protein	A0A0D3BVE6_BRAOL	5	-60.565	0.39435	zt23_Bal_RFR_k9	zt11_high_RB_k3	NaN	NaN	NaN
zt23_Bal_RFR_k9 / zt11_high_RB_k3	A0A0D3EA74	#N/A	A0A0D3EA74	-0.778349	0.778349	0.00338161	0.0127258	16	A0A0D3EA74	106313226	Fe2OG dioxygenase domain-containing protein	A0A0D3EA74_BRAOL	2	-41.6966	0.583034	zt23_Bal_RFR_k9	zt11_high_RB_k3	NaN	NaN	NaN
zt23_Bal_RFR_k9 / zt11_high_RB_k3	A0A0D3AE18	AT3G13180	A0A0D3AE18	-0.91584	0.91584	0.00343046	0.0128378	16	A0A0D3AE18	106325145	SAM_MT_RSMB_NOP domain-containing protein	A0A0D3AE18_BRAOL	4	-46.9965	0.530035	zt23_Bal_RFR_k9	zt11_high_RB_k3	NaN	NaN	NaN
zt23_Bal_RFR_k9 / zt11_high_RB_k3	A0A0D3AZB8	AT5G01220	A0A0D3AZB8	-0.836264	0.836264	0.00346331	0.0129113	16	A0A0D3AZB8	106328148	Uncharacterized protein	A0A0D3AZB8_BRAOL	1	-43.9908	0.560092	zt23_Bal_RFR_k9	zt11_high_RB_k3	NaN	NaN	NaN
zt23_Bal_RFR_k9 / zt11_high_RB_k3	A0A0D3AJ64	AT5G15230	A0A0D3AJ64;A0A0D3B185	-0.637974	0.637974	0.00346632	0.0129183	16	A0A0D3AJ64;A0A0D3B185	106324886;106334749	Uncharacterized protein	A0A0D3AJ64_BRAOL;A0A0D3B185_BRAOL	3	-35.7385	0.642615	zt23_Bal_RFR_k9	zt11_high_RB_k3	NaN	NaN	NaN
zt23_Bal_RFR_k9 / zt11_high_RB_k3	A0A0D3DK81	AT1G44900	A0A0D3DK81	-0.662708	0.662708	0.0034698	0.0129262	16	A0A0D3DK81	106307783	DNA replication licensing factor MCM2	A0A0D3DK81_BRAOL	2	-36.8309	0.631691	zt23_Bal_RFR_k9	zt11_high_RB_k3	NaN	NaN	NaN
zt23_Bal_RFR_k9 / zt11_high_RB_k3	A0A0D3EEZ6	AT5G16660	A0A0D3EEZ6	-0.874458	0.874458	0.00348132	0.0129526	14	A0A0D3EEZ6	106317827	Uncharacterized protein	A0A0D3EEZ6_BRAOL	2	-45.4541	0.545459	zt23_Bal_RFR_k9	zt11_high_RB_k3	NaN	NaN	NaN
zt23_Bal_RFR_k9 / zt11_high_RB_k3	A0A0D3A3S7	AT4G28440	A0A0D3A3S7	-1.70499	1.70499	0.00349987	0.0129948	16	A0A0D3A3S7	106306929	Uncharacterized protein	A0A0D3A3S7_BRAOL	2	-69.3276	0.306724	zt23_Bal_RFR_k9	zt11_high_RB_k3	NaN	NaN	NaN
zt23_Bal_RFR_k9 / zt11_high_RB_k3	A0A0D3AYT8	AT5G66450	A0A0D3AYT8;A0A0D3D8H6	-1.75458	1.75458	0.00350646	0.0130098	15	A0A0D3AYT8;A0A0D3D8H6	NaN	acidPPc domain-containing protein	A0A0D3AYT8_BRAOL;A0A0D3D8H6_BRAOL	1	-70.3641	0.296359	zt23_Bal_RFR_k9	zt11_high_RB_k3	NaN	NaN	NaN
zt23_Bal_RFR_k9 / zt11_high_RB_k3	A0A0D3C1Q3	AT2G24270	A0A0D3C1Q3	-0.871454	0.871454	0.00351571	0.0130306	16	A0A0D3C1Q3	106342218	Aldedh domain-containing protein	A0A0D3C1Q3_BRAOL	4	-45.3404	0.546596	zt23_Bal_RFR_k9	zt11_high_RB_k3	NaN	NaN	NaN
zt23_Bal_RFR_k9 / zt11_high_RB_k3	A0A0D3AA31	AT1G58290	A0A0D3AA31	-0.886881	0.886881	0.00353934	0.013082	16	A0A0D3AA31	106312231	Glutamyl-tRNA reductase	A0A0D3AA31_BRAOL	6	-45.9218	0.540782	zt23_Bal_RFR_k9	zt11_high_RB_k3	NaN	NaN	NaN
zt23_Bal_RFR_k9 / zt11_high_RB_k3	A0A0D3CMX8	AT3G03890	A0A0D3CMX8	-0.721421	0.721421	0.00355597	0.0131185	16	A0A0D3CMX8	106343473	Uncharacterized protein	A0A0D3CMX8_BRAOL	2	-39.35	0.6065	zt23_Bal_RFR_k9	zt11_high_RB_k3	NaN	NaN	NaN
zt23_Bal_RFR_k9 / zt11_high_RB_k3	A0A0D3EA17	AT5G51430	A0A0D3EA17	2.45914	2.45914	0.00356499	0.0131373	10	A0A0D3EA17	106318880	Component of oligomeric Golgi complex 7	A0A0D3EA17_BRAOL	1	449.888	5.49888	zt23_Bal_RFR_k9	zt11_high_RB_k3	NaN	NaN	NaN
zt23_Bal_RFR_k9 / zt11_high_RB_k3	A0A0D3A2D9	AT4G32900	A0A0D3A2D9	0.655311	0.655311	0.00358599	0.0131837	8	A0A0D3A2D9	106344828	Aminoacyl-tRNA hydrolase	A0A0D3A2D9_BRAOL	1	57.4955	1.57496	zt23_Bal_RFR_k9	zt11_high_RB_k3	NaN	NaN	NaN
zt23_Bal_RFR_k9 / zt11_high_RB_k3	A0A0D3ECN1	AT5G59210	A0A0D3ECN1	0.999889	0.999889	0.00359764	0.0132093	16	A0A0D3ECN1	NaN	Uncharacterized protein	A0A0D3ECN1_BRAOL	1	99.9846	1.99985	zt23_Bal_RFR_k9	zt11_high_RB_k3	NaN	NaN	NaN
zt23_Bal_RFR_k9 / zt11_high_RB_k3	A0A0D3C1Y8	#N/A	A0A0D3C1Y8	-1.69516	1.69516	0.00360937	0.0132344	16	A0A0D3C1Y8	106337541	Cytochrome b5 heme-binding domain-containing protein	A0A0D3C1Y8_BRAOL	2	-69.1181	0.308819	zt23_Bal_RFR_k9	zt11_high_RB_k3	NaN	NaN	NaN
zt23_Bal_RFR_k9 / zt11_high_RB_k3	A0A0D3C6W9	AT1G01600	A0A0D3C6W9	-0.621826	0.621826	0.00362561	0.0132694	16	A0A0D3C6W9	106295656	Uncharacterized protein	A0A0D3C6W9_BRAOL	6	-35.0152	0.649848	zt23_Bal_RFR_k9	zt11_high_RB_k3	NaN	NaN	NaN
zt23_Bal_RFR_k9 / zt11_high_RB_k3	A0A0D3D9B8	AT5G45750	A0A0D3D9B8	-1.12282	1.12282	0.00365577	0.0133369	14	A0A0D3D9B8	106301511	Uncharacterized protein	A0A0D3D9B8_BRAOL	4	-54.0803	0.459197	zt23_Bal_RFR_k9	zt11_high_RB_k3	NaN	NaN	NaN
zt23_Bal_RFR_k9 / zt11_high_RB_k3	A0A0D3E5A2	AT1G60690	A0A0D3E5A2	-1.78656	1.78656	0.00365764	0.0133412	16	A0A0D3E5A2	106318037	Aldo_ket_red domain-containing protein	A0A0D3E5A2_BRAOL	3	-71.0137	0.289863	zt23_Bal_RFR_k9	zt11_high_RB_k3	NaN	NaN	NaN
zt23_Bal_RFR_k9 / zt11_high_RB_k3	A0A0D3CAE1	AT1G15120	A0A0D3CAE1;A0A0D3DX72	1.55788	1.55788	0.0036659	0.0133595	10	A0A0D3CAE1;A0A0D3DX72	NaN	UCR_hinge domain-containing protein;Cytochrome b-c1 complex subunit 6	A0A0D3CAE1_BRAOL;A0A0D3DX72_BRAOL	1	194.422	2.94422	zt23_Bal_RFR_k9	zt11_high_RB_k3	NaN	NaN	NaN
zt23_Bal_RFR_k9 / zt11_high_RB_k3	A0A0D3B034	AT5G07110	A0A0D3B034	-0.67333	0.67333	0.00368871	0.0134098	16	A0A0D3B034	106336037	PRA1 family protein	A0A0D3B034_BRAOL	1	-37.2942	0.627058	zt23_Bal_RFR_k9	zt11_high_RB_k3	NaN	NaN	NaN
zt23_Bal_RFR_k9 / zt11_high_RB_k3	A0A0D3DWJ1	AT1G19110	A0A0D3DWJ1	-0.93118	0.93118	0.00370688	0.01345	4	A0A0D3DWJ1	106307272	VWFA domain-containing protein	A0A0D3DWJ1_BRAOL	1	-47.5571	0.524429	zt23_Bal_RFR_k9	zt11_high_RB_k3	NaN	NaN	NaN
zt23_Bal_RFR_k9 / zt11_high_RB_k3	A0A0D3A8P3	#N/A	A0A0D3A8P3	-2.61108	2.61108	0.00371971	0.013478	16	A0A0D3A8P3	NaN	ULP_PROTEASE domain-containing protein	A0A0D3A8P3_BRAOL	1	-83.6323	0.163677	zt23_Bal_RFR_k9	zt11_high_RB_k3	NaN	NaN	NaN
zt23_Bal_RFR_k9 / zt11_high_RB_k3	A0A0D3CZ89	AT1G69460	A0A0D3CZ89	-0.976346	0.976346	0.0037736	0.0135904	16	A0A0D3CZ89	106296810	GOLD domain-containing protein	A0A0D3CZ89_BRAOL	2	-49.1735	0.508265	zt23_Bal_RFR_k9	zt11_high_RB_k3	NaN	NaN	NaN
zt23_Bal_RFR_k9 / zt11_high_RB_k3	A0A0D2ZV11	AT2G48120	A0A0D2ZV11;A0A0D3BNG3;A0A0D3BNG4	-0.914874	0.914874	0.00377768	0.0135994	16	A0A0D2ZV11;A0A0D3BNG3;A0A0D3BNG4	106321333;;106337781	Uncharacterized protein	A0A0D2ZV11_BRAOL;A0A0D3BNG3_BRAOL;A0A0D3BNG4_BRAOL	7	-46.961	0.53039	zt23_Bal_RFR_k9	zt11_high_RB_k3	NaN	NaN	NaN
zt23_Bal_RFR_k9 / zt11_high_RB_k3	A0A0D3EGA5	AT5G11150	A0A0D3EGA5	-1.00267	1.00267	0.00377864	0.0136016	16	A0A0D3EGA5	106315863	Uncharacterized protein	A0A0D3EGA5_BRAOL	1	-50.0923	0.499077	zt23_Bal_RFR_k9	zt11_high_RB_k3	NaN	NaN	NaN
zt23_Bal_RFR_k9 / zt11_high_RB_k3	A0A0D3EID7	AT5G02160	A0A0D3EID7	-1.19527	1.19527	0.00377866	0.0136016	16	A0A0D3EID7	106313772	Uncharacterized protein	A0A0D3EID7_BRAOL	3	-56.3295	0.436705	zt23_Bal_RFR_k9	zt11_high_RB_k3	NaN	NaN	NaN
zt23_Bal_RFR_k9 / zt11_high_RB_k3	A0A0D3BHT9	#N/A	A0A0D3BHT9	-1.67276	1.67276	0.00379315	0.0136343	14	A0A0D3BHT9	106336009	Uncharacterized protein	A0A0D3BHT9_BRAOL	1	-68.6348	0.313652	zt23_Bal_RFR_k9	zt11_high_RB_k3	NaN	NaN	NaN
zt23_Bal_RFR_k9 / zt11_high_RB_k3	A0A0D3AM71	AT5G54110	A0A0D3AM71	-2.15885	2.15885	0.0037981	0.0136451	16	A0A0D3AM71	106322478	MSP domain-containing protein	A0A0D3AM71_BRAOL	2	-77.6065	0.223935	zt23_Bal_RFR_k9	zt11_high_RB_k3	NaN	NaN	NaN
zt23_Bal_RFR_k9 / zt11_high_RB_k3	A0A0D3E2T7	AT2G12400	A0A0D3E2T7	-0.868536	0.868536	0.00392167	0.0139093	16	A0A0D3E2T7	NaN	Uncharacterized protein	A0A0D3E2T7_BRAOL	3	-45.2297	0.547703	zt23_Bal_RFR_k9	zt11_high_RB_k3	NaN	NaN	NaN
zt23_Bal_RFR_k9 / zt11_high_RB_k3	A0A0D3EBQ6	AT5G56360	A0A0D3EBQ6	-0.608857	0.608857	0.00395294	0.013976	16	A0A0D3EBQ6	106319279	Glucosidase 2 subunit beta	A0A0D3EBQ6_BRAOL	6	-34.4284	0.655716	zt23_Bal_RFR_k9	zt11_high_RB_k3	NaN	NaN	NaN
zt23_Bal_RFR_k9 / zt11_high_RB_k3	A0A0D3DT94	AT3G55120	A0A0D3DT94	0.5876	0.5876	0.00395492	0.0139801	16	A0A0D3DT94	106309515	Chalcone-flavonone isomerase family protein	A0A0D3DT94_BRAOL	2	50.2744	1.50274	zt23_Bal_RFR_k9	zt11_high_RB_k3	NaN	NaN	NaN
zt23_Bal_RFR_k9 / zt11_high_RB_k3	A0A0D3DIP5	AT1G03600	A0A0D3DIP5	-0.620141	0.620141	0.00397961	0.0140319	16	A0A0D3DIP5	106307652	Uncharacterized protein	A0A0D3DIP5_BRAOL	2	-34.9393	0.650607	zt23_Bal_RFR_k9	zt11_high_RB_k3	NaN	NaN	NaN
zt23_Bal_RFR_k9 / zt11_high_RB_k3	A0A0D3CM60	AT3G07020	A0A0D3CM60	-1.22725	1.22725	0.00403073	0.0141379	16	A0A0D3CM60	106295874	Glyco_transf_28 domain-containing protein	A0A0D3CM60_BRAOL	4	-57.2869	0.427131	zt23_Bal_RFR_k9	zt11_high_RB_k3	NaN	NaN	NaN
zt23_Bal_RFR_k9 / zt11_high_RB_k3	A0A0D3AL09	AT5G59300	A0A0D3AL09;A0A0D3ECQ3	-0.667372	0.667372	0.00407677	0.0142342	16	A0A0D3AL09;A0A0D3ECQ3	106324783;106313793	UBC core domain-containing protein	A0A0D3AL09_BRAOL;A0A0D3ECQ3_BRAOL	1	-37.0347	0.629653	zt23_Bal_RFR_k9	zt11_high_RB_k3	NaN	NaN	NaN
zt23_Bal_RFR_k9 / zt11_high_RB_k3	A0A0D3B383	AT5G24010	A0A0D3B383;A0A0D3DD80	-0.692581	0.692581	0.0040933	0.0142703	16	A0A0D3B383;A0A0D3DD80	;106305928	Uncharacterized protein;Protein kinase domain-containing protein	A0A0D3B383_BRAOL;A0A0D3DD80_BRAOL	1	-38.1254	0.618746	zt23_Bal_RFR_k9	zt11_high_RB_k3	NaN	NaN	NaN
zt23_Bal_RFR_k9 / zt11_high_RB_k3	A0A0D3BRA5	AT2G37170	A0A0D3BRA5	-1.03813	1.03813	0.00409618	0.0142761	16	A0A0D3BRA5	106342548	Uncharacterized protein	A0A0D3BRA5_BRAOL	2	-51.3042	0.486958	zt23_Bal_RFR_k9	zt11_high_RB_k3	NaN	NaN	NaN
zt23_Bal_RFR_k9 / zt11_high_RB_k3	A0A0D3AFN9	#N/A	A0A0D3AFN9	-0.754138	0.754138	0.00411423	0.0143145	16	A0A0D3AFN9	106342925	Uncharacterized protein	A0A0D3AFN9_BRAOL	2	-40.7099	0.592901	zt23_Bal_RFR_k9	zt11_high_RB_k3	NaN	NaN	NaN
zt23_Bal_RFR_k9 / zt11_high_RB_k3	A0A0D3BDA5	AT5G39740	A0A0D3BDA5;A0A0D3BDA6	-0.676028	0.676028	0.00416612	0.014424	16	A0A0D3BDA5;A0A0D3BDA6	106335414;	Ribosomal_L18_c domain-containing protein	A0A0D3BDA5_BRAOL;A0A0D3BDA6_BRAOL	3	-37.4114	0.625886	zt23_Bal_RFR_k9	zt11_high_RB_k3	NaN	NaN	NaN
zt23_Bal_RFR_k9 / zt11_high_RB_k3	A0A0D3CVQ1	AT1G80770	A0A0D3CVQ1;A0A0D3D1Y0	-0.839885	0.839885	0.00421705	0.0145271	16	A0A0D3CVQ1;A0A0D3D1Y0	106296920;106296530	Uncharacterized protein	A0A0D3CVQ1_BRAOL;A0A0D3D1Y0_BRAOL	2	-44.1312	0.558688	zt23_Bal_RFR_k9	zt11_high_RB_k3	NaN	NaN	NaN
zt23_Bal_RFR_k9 / zt11_high_RB_k3	A0A0D2ZRY9	AT4G14440	A0A0D2ZRY9	-1.23669	1.23669	0.0042523	0.0146021	16	A0A0D2ZRY9	106320330	Uncharacterized protein	A0A0D2ZRY9_BRAOL	3	-57.5655	0.424345	zt23_Bal_RFR_k9	zt11_high_RB_k3	NaN	NaN	NaN
zt23_Bal_RFR_k9 / zt11_high_RB_k3	A0A0D3EGP8	AT5G09620	A0A0D3EGP8	-0.846023	0.846023	0.00425634	0.0146105	16	A0A0D3EGP8	106318199	PB1 domain-containing protein	A0A0D3EGP8_BRAOL	2	-44.3684	0.556316	zt23_Bal_RFR_k9	zt11_high_RB_k3	NaN	NaN	NaN
zt23_Bal_RFR_k9 / zt11_high_RB_k3	A0A0D3CJH3	AT3G16810	A0A0D3CJH3	-0.952948	0.952948	0.00427641	0.0146521	15	A0A0D3CJH3	106343084	PUM-HD domain-containing protein	A0A0D3CJH3_BRAOL	2	-48.3424	0.516576	zt23_Bal_RFR_k9	zt11_high_RB_k3	NaN	NaN	NaN
zt23_Bal_RFR_k9 / zt11_high_RB_k3	A0A0D3C1Y7	AT2G24860	A0A0D3C1Y7	-0.778362	0.778362	0.00433982	0.0147845	16	A0A0D3C1Y7	106340052	Uncharacterized protein	A0A0D3C1Y7_BRAOL	1	-41.6971	0.583029	zt23_Bal_RFR_k9	zt11_high_RB_k3	NaN	NaN	NaN
zt23_Bal_RFR_k9 / zt11_high_RB_k3	A0A0D3ATU4	AT5G43760	A0A0D3ATU4;A0A0D3D8Q4	-1.21739	1.21739	0.00434392	0.0147931	16	A0A0D3ATU4;A0A0D3D8Q4	106327444;	3-ketoacyl-CoA synthase;Very-long-chain 3-oxoacyl-CoA synthase	A0A0D3ATU4_BRAOL;A0A0D3D8Q4_BRAOL	3	-56.9941	0.430059	zt23_Bal_RFR_k9	zt11_high_RB_k3	NaN	NaN	NaN
zt23_Bal_RFR_k9 / zt11_high_RB_k3	A0A0D3D5C6	AT3G23760	A0A0D3D5C6	0.702096	0.702096	0.00434902	0.0148041	16	A0A0D3D5C6	106303673	Uncharacterized protein	A0A0D3D5C6_BRAOL	1	62.6867	1.62687	zt23_Bal_RFR_k9	zt11_high_RB_k3	NaN	NaN	NaN
zt23_Bal_RFR_k9 / zt11_high_RB_k3	A0A0D3ALS6	AT5G56260	A0A0D3ALS6	-0.744965	0.744965	0.00437459	0.0148578	16	A0A0D3ALS6	106322946	4-hydroxy-4-methyl-2-oxoglutarate aldolase	A0A0D3ALS6_BRAOL	4	-40.3318	0.596682	zt23_Bal_RFR_k9	zt11_high_RB_k3	NaN	NaN	NaN
zt23_Bal_RFR_k9 / zt11_high_RB_k3	A0A0D3B8M3	AT4G03210	A0A0D3B8M3	-3.25541	3.25541	0.00439413	0.0148978	16	A0A0D3B8M3	106334510	Xyloglucan endotransglucosylase/hydrolase	A0A0D3B8M3_BRAOL	2	-89.5282	0.104718	zt23_Bal_RFR_k9	zt11_high_RB_k3	NaN	NaN	NaN
zt23_Bal_RFR_k9 / zt11_high_RB_k3	A0A0D3ABK8	AT3G27620	A0A0D3ABK8;A0A0D3BCR2;A0A0D3CH97	1.18103	1.18103	0.00441504	0.0149412	16	A0A0D3ABK8;A0A0D3BCR2;A0A0D3CH97	106298984;106328733;106343297	Ubiquinol oxidase	A0A0D3ABK8_BRAOL;A0A0D3BCR2_BRAOL;A0A0D3CH97_BRAOL	1	126.738	2.26738	zt23_Bal_RFR_k9	zt11_high_RB_k3	NaN	NaN	NaN
zt23_Bal_RFR_k9 / zt11_high_RB_k3	A0A0D3AAA2	AT1G60160	A0A0D3AAA2	-0.723007	0.723007	0.00442686	0.0149672	12	A0A0D3AAA2	106312525	Potassium transporter	A0A0D3AAA2_BRAOL	2	-39.4167	0.605833	zt23_Bal_RFR_k9	zt11_high_RB_k3	NaN	NaN	NaN
zt23_Bal_RFR_k9 / zt11_high_RB_k3	A0A0D3AAK0	AT1G61100	A0A0D3AAK0	9.56121	9.56121	0.00451576	0.0151492	10	A0A0D3AAK0	106312879	Uncharacterized protein	A0A0D3AAK0_BRAOL	1	75446	755.46	zt23_Bal_RFR_k9	zt11_high_RB_k3	NaN	NaN	NaN
zt23_Bal_RFR_k9 / zt11_high_RB_k3	A0A0D3EFB2	AT5G15450	A0A0D3EFB2	0.851392	0.851392	0.00452598	0.0151697	16	A0A0D3EFB2	106317763	Clp R domain-containing protein	A0A0D3EFB2_BRAOL	3	80.4241	1.80424	zt23_Bal_RFR_k9	zt11_high_RB_k3	NaN	NaN	NaN
zt23_Bal_RFR_k9 / zt11_high_RB_k3	A0A0D3C1T0	AT2G24490	A0A0D3C1T0	1.01813	1.01813	0.00453068	0.0151788	16	A0A0D3C1T0	106340048	Uncharacterized protein	A0A0D3C1T0_BRAOL	4	102.529	2.02529	zt23_Bal_RFR_k9	zt11_high_RB_k3	NaN	NaN	NaN
zt23_Bal_RFR_k9 / zt11_high_RB_k3	A0A0D3C2I5	AT2G28190	A0A0D3C2I5	-1.31409	1.31409	0.00454755	0.0152131	16	A0A0D3C2I5	106336916	Superoxide dismutase [Cu-Zn]	A0A0D3C2I5_BRAOL	7	-59.7822	0.402178	zt23_Bal_RFR_k9	zt11_high_RB_k3	NaN	NaN	NaN
zt23_Bal_RFR_k9 / zt11_high_RB_k3	A0A0D3DYP6	AT1G06820	A0A0D3DYP6	0.752734	0.752734	0.00454954	0.0152165	16	A0A0D3DYP6	NaN	Prolycopene isomerase	A0A0D3DYP6_BRAOL	1	68.4983	1.68498	zt23_Bal_RFR_k9	zt11_high_RB_k3	NaN	NaN	NaN
zt23_Bal_RFR_k9 / zt11_high_RB_k3	A0A0D3EGV8	AT5G08300	A0A0D3EGV8	-0.66899	0.66899	0.00457245	0.0152638	16	A0A0D3EGV8	NaN	Succinate--CoA ligase [ADP-forming] subunit alpha, mitochondrial	A0A0D3EGV8_BRAOL	1	-37.1053	0.628947	zt23_Bal_RFR_k9	zt11_high_RB_k3	NaN	NaN	NaN
zt23_Bal_RFR_k9 / zt11_high_RB_k3	A0A0D3CP29	AT1G48110	A0A0D3CP29	-1.0278	1.0278	0.00458073	0.0152804	16	A0A0D3CP29	106300649	YTH domain-containing protein	A0A0D3CP29_BRAOL	2	-50.9544	0.490456	zt23_Bal_RFR_k9	zt11_high_RB_k3	NaN	NaN	NaN
zt23_Bal_RFR_k9 / zt11_high_RB_k3	A0A0D3B696	AT2G41630	A0A0D3B696;A0A0D3BP49	0.85713	0.85713	0.00459198	0.0153026	14	A0A0D3B696;A0A0D3BP49	106328857;106342899	TFIIB-type domain-containing protein	A0A0D3B696_BRAOL;A0A0D3BP49_BRAOL	1	81.1431	1.81143	zt23_Bal_RFR_k9	zt11_high_RB_k3	NaN	NaN	NaN
zt23_Bal_RFR_k9 / zt11_high_RB_k3	A0A0D3E6C3	AT5G43970	A0A0D3E6C3	-1.38584	1.38584	0.00462533	0.0153726	16	A0A0D3E6C3	106315905	Uncharacterized protein	A0A0D3E6C3_BRAOL	2	-61.7334	0.382666	zt23_Bal_RFR_k9	zt11_high_RB_k3	NaN	NaN	NaN
zt23_Bal_RFR_k9 / zt11_high_RB_k3	A0A0D3DYQ5	AT1G06640	A0A0D3DYQ5	-1.136	1.136	0.00464827	0.0154189	16	A0A0D3DYQ5	106310778	Fe2OG dioxygenase domain-containing protein	A0A0D3DYQ5_BRAOL	4	-54.498	0.45502	zt23_Bal_RFR_k9	zt11_high_RB_k3	NaN	NaN	NaN
zt23_Bal_RFR_k9 / zt11_high_RB_k3	A0A0D3A1B7	AT4G36890	A0A0D3A1B7	1.08132	1.08132	0.00465537	0.0154326	12	A0A0D3A1B7	106314307	Glycosyltransferases	A0A0D3A1B7_BRAOL	1	111.597	2.11597	zt23_Bal_RFR_k9	zt11_high_RB_k3	NaN	NaN	NaN
zt23_Bal_RFR_k9 / zt11_high_RB_k3	A0A0D3DQL1	AT1G20510	A0A0D3DQL1	1.00783	1.00783	0.00468718	0.0154956	16	A0A0D3DQL1	NaN	AMP-binding domain-containing protein	A0A0D3DQL1_BRAOL	1	101.088	2.01088	zt23_Bal_RFR_k9	zt11_high_RB_k3	NaN	NaN	NaN
zt23_Bal_RFR_k9 / zt11_high_RB_k3	A0A0D3EEU7	AT5G17220	A0A0D3EEU7	1.26046	1.26046	0.00471421	0.0155508	15	A0A0D3EEU7	106316649	Glutathione transferase	A0A0D3EEU7_BRAOL	2	139.572	2.39572	zt23_Bal_RFR_k9	zt11_high_RB_k3	NaN	NaN	NaN
zt23_Bal_RFR_k9 / zt11_high_RB_k3	A0A0D3CGF5	AT1G35160	A0A0D3CGF5	-1.1673	1.1673	0.00472984	0.0155837	16	A0A0D3CGF5	106295799	14_3_3 domain-containing protein	A0A0D3CGF5_BRAOL	2	-55.4745	0.445255	zt23_Bal_RFR_k9	zt11_high_RB_k3	NaN	NaN	NaN
zt23_Bal_RFR_k9 / zt11_high_RB_k3	A0A0D3DIG4	#N/A	A0A0D3DIG4	0.614708	0.614708	0.00474363	0.0156112	16	A0A0D3DIG4	106301708	Uncharacterized protein	A0A0D3DIG4_BRAOL	1	53.1248	1.53125	zt23_Bal_RFR_k9	zt11_high_RB_k3	NaN	NaN	NaN
zt23_Bal_RFR_k9 / zt11_high_RB_k3	A0A0D3CMB7	AT3G06430	A0A0D3CMB7	-1.96477	1.96477	0.00474984	0.0156241	14	A0A0D3CMB7	106295664	Uncharacterized protein	A0A0D3CMB7_BRAOL	2	-74.382	0.25618	zt23_Bal_RFR_k9	zt11_high_RB_k3	NaN	NaN	NaN
zt23_Bal_RFR_k9 / zt11_high_RB_k3	A0A0D3D066	AT1G72710	A0A0D3D066	-1.28585	1.28585	0.00476274	0.015649	16	A0A0D3D066	106299841	Non-specific serine/threonine protein kinase	A0A0D3D066_BRAOL	2	-58.9872	0.410128	zt23_Bal_RFR_k9	zt11_high_RB_k3	NaN	NaN	NaN
zt23_Bal_RFR_k9 / zt11_high_RB_k3	A0A0D3CAF6	#N/A	A0A0D3CAF6;A0A0D3DX67	2.11349	2.11349	0.00477845	0.0156802	16	A0A0D3CAF6;A0A0D3DX67	106294792;106310150	Uncharacterized protein	A0A0D3CAF6_BRAOL;A0A0D3DX67_BRAOL	1	332.736	4.32736	zt23_Bal_RFR_k9	zt11_high_RB_k3	NaN	NaN	NaN
zt23_Bal_RFR_k9 / zt11_high_RB_k3	A0A0D3E6L3	AT5G45340	A0A0D3E6L3	-0.664377	0.664377	0.00487744	0.0158782	13	A0A0D3E6L3	106319075	Uncharacterized protein	A0A0D3E6L3_BRAOL	1	-36.9039	0.630961	zt23_Bal_RFR_k9	zt11_high_RB_k3	NaN	NaN	NaN
zt23_Bal_RFR_k9 / zt11_high_RB_k3	A0A0D2ZSA8	AT2G27290	A0A0D2ZSA8;A0A0D3C2D3	-0.641708	0.641708	0.00487762	0.0158785	16	A0A0D2ZSA8;A0A0D3C2D3	106320457;106337617	DUF1279 domain-containing protein	A0A0D2ZSA8_BRAOL;A0A0D3C2D3_BRAOL	4	-35.9046	0.640954	zt23_Bal_RFR_k9	zt11_high_RB_k3	NaN	NaN	NaN
zt23_Bal_RFR_k9 / zt11_high_RB_k3	A0A0D3BFH9	AT5G63190	A0A0D3BFH9	-1.02556	1.02556	0.004914	0.0159515	16	A0A0D3BFH9	106335021	Uncharacterized protein	A0A0D3BFH9_BRAOL	5	-50.8781	0.491219	zt23_Bal_RFR_k9	zt11_high_RB_k3	NaN	NaN	NaN
zt23_Bal_RFR_k9 / zt11_high_RB_k3	A0A0D3CQ55	#N/A	A0A0D3CQ55	-2.41801	2.41801	0.00497337	0.0160714	14	A0A0D3CQ55	NaN	Uncharacterized protein	A0A0D3CQ55_BRAOL	1	-81.2886	0.187114	zt23_Bal_RFR_k9	zt11_high_RB_k3	NaN	NaN	NaN
zt23_Bal_RFR_k9 / zt11_high_RB_k3	A0A0D3A427	AT4G18370	A0A0D3A427	-0.626947	0.626947	0.00500423	0.0161314	16	A0A0D3A427	106301633	Uncharacterized protein	A0A0D3A427_BRAOL	4	-35.2455	0.647545	zt23_Bal_RFR_k9	zt11_high_RB_k3	NaN	NaN	NaN
zt23_Bal_RFR_k9 / zt11_high_RB_k3	A0A0D3C1S3	AT2G24440	A0A0D3C1S3	-1.19334	1.19334	0.00500501	0.0161327	16	A0A0D3C1S3	106337373	Uncharacterized protein	A0A0D3C1S3_BRAOL	3	-56.271	0.43729	zt23_Bal_RFR_k9	zt11_high_RB_k3	NaN	NaN	NaN
zt23_Bal_RFR_k9 / zt11_high_RB_k3	A0A0D3B8T1	AT2G02930	A0A0D3B8T1	0.929569	0.929569	0.00500878	0.0161403	16	A0A0D3B8T1	106331458	Glutathione transferase	A0A0D3B8T1_BRAOL	3	90.4707	1.90471	zt23_Bal_RFR_k9	zt11_high_RB_k3	NaN	NaN	NaN
zt23_Bal_RFR_k9 / zt11_high_RB_k3	A0A0D3CI96	AT5G50960	A0A0D3CI96	-0.750519	0.750519	0.00507487	0.0162702	16	A0A0D3CI96	NBP35	Cytosolic Fe-S cluster assembly factor NBP35	A0A0D3CI96_BRAOL	4	-40.561	0.59439	zt23_Bal_RFR_k9	zt11_high_RB_k3	NaN	NaN	NaN
zt23_Bal_RFR_k9 / zt11_high_RB_k3	A0A0D3CGX0	AT1G31860	A0A0D3CGX0	-0.587313	0.587313	0.00508125	0.0162815	16	A0A0D3CGX0	106343494	Phosphoribosyl-AMP cyclohydrolase	A0A0D3CGX0_BRAOL	6	-33.4418	0.665582	zt23_Bal_RFR_k9	zt11_high_RB_k3	NaN	NaN	NaN
zt23_Bal_RFR_k9 / zt11_high_RB_k3	A0A0D3DT66	AT3G54920	A0A0D3DT66	-3.96673	3.96673	0.00509909	0.0163158	10	A0A0D3DT66	106312405	Pectate lyase	A0A0D3DT66_BRAOL	1	-93.6042	0.0639579	zt23_Bal_RFR_k9	zt11_high_RB_k3	NaN	NaN	NaN
zt23_Bal_RFR_k9 / zt11_high_RB_k3	A0A0D3AFE4	AT3G05900	A0A0D3AFE4	-1.11549	1.11549	0.00516016	0.0164358	14	A0A0D3AFE4	106343411	Uncharacterized protein	A0A0D3AFE4_BRAOL	2	-53.8465	0.461535	zt23_Bal_RFR_k9	zt11_high_RB_k3	NaN	NaN	NaN
zt23_Bal_RFR_k9 / zt11_high_RB_k3	A0A0D3CTT0	AT3G54360	A0A0D3CTT0	-0.791831	0.791831	0.00533093	0.0167744	16	A0A0D3CTT0	106298547	RING-type domain-containing protein	A0A0D3CTT0_BRAOL	4	-42.239	0.57761	zt23_Bal_RFR_k9	zt11_high_RB_k3	NaN	NaN	NaN
zt23_Bal_RFR_k9 / zt11_high_RB_k3	A0A0D3A5U8	AT4G24130	A0A0D3A5U8	-0.701134	0.701134	0.00535903	0.0168265	16	A0A0D3A5U8	106292539	Uncharacterized protein	A0A0D3A5U8_BRAOL	5	-38.4911	0.615089	zt23_Bal_RFR_k9	zt11_high_RB_k3	NaN	NaN	NaN
zt23_Bal_RFR_k9 / zt11_high_RB_k3	A0A0D3CZY8	AT1G71850	A0A0D3CZY8	1.97632	1.97632	0.00541093	0.0169228	16	A0A0D3CZY8	106297010	PORR domain-containing protein	A0A0D3CZY8_BRAOL	1	293.489	3.93489	zt23_Bal_RFR_k9	zt11_high_RB_k3	NaN	NaN	NaN
zt23_Bal_RFR_k9 / zt11_high_RB_k3	A0A0D3A6T1	AT4G27000	A0A0D3A6T1	0.737533	0.737533	0.00543405	0.0169661	14	A0A0D3A6T1	106315296	Uncharacterized protein	A0A0D3A6T1_BRAOL	2	66.7323	1.66732	zt23_Bal_RFR_k9	zt11_high_RB_k3	NaN	NaN	NaN
zt23_Bal_RFR_k9 / zt11_high_RB_k3	A0A0D3CUV4	AT3G59840	A0A0D3CUV4	-1.58464	1.58464	0.00544458	0.0169867	16	A0A0D3CUV4	106301079	Uncharacterized protein	A0A0D3CUV4_BRAOL	3	-66.6592	0.333408	zt23_Bal_RFR_k9	zt11_high_RB_k3	NaN	NaN	NaN
zt23_Bal_RFR_k9 / zt11_high_RB_k3	A0A0D3BU25	AT2G28720	A0A0D3BU25	-0.650648	0.650648	0.00550681	0.0171054	16	A0A0D3BU25	106337286	Histone H2B	A0A0D3BU25_BRAOL	2	-36.3006	0.636994	zt23_Bal_RFR_k9	zt11_high_RB_k3	NaN	NaN	NaN
zt23_Bal_RFR_k9 / zt11_high_RB_k3	A0A0D3BL09	AT4G22710	A0A0D3BL09	-0.676822	0.676822	0.00553299	0.0171541	16	A0A0D3BL09	106335346	Uncharacterized protein	A0A0D3BL09_BRAOL	5	-37.4458	0.625542	zt23_Bal_RFR_k9	zt11_high_RB_k3	NaN	NaN	NaN
zt23_Bal_RFR_k9 / zt11_high_RB_k3	A0A0D3DWA3	AT2G21060	A0A0D3DWA3	-0.938844	0.938844	0.00554553	0.0171777	16	A0A0D3DWA3	NaN	Uncharacterized protein	A0A0D3DWA3_BRAOL	4	-47.8349	0.521651	zt23_Bal_RFR_k9	zt11_high_RB_k3	NaN	NaN	NaN
zt23_Bal_RFR_k9 / zt11_high_RB_k3	A0A0D3CZX2	AT1G71720	A0A0D3CZX2	-0.765586	0.765586	0.0055995	0.0172799	16	A0A0D3CZX2	106300214	Uncharacterized protein	A0A0D3CZX2_BRAOL	2	-41.1786	0.588214	zt23_Bal_RFR_k9	zt11_high_RB_k3	NaN	NaN	NaN
zt23_Bal_RFR_k9 / zt11_high_RB_k3	A0A0D3CRG6	AT1G51980	A0A0D3CRG6	-0.981127	0.981127	0.00562271	0.0173228	16	A0A0D3CRG6	106301120	Uncharacterized protein	A0A0D3CRG6_BRAOL	3	-49.3416	0.506584	zt23_Bal_RFR_k9	zt11_high_RB_k3	NaN	NaN	NaN
zt23_Bal_RFR_k9 / zt11_high_RB_k3	A0A0D3D1B0	AT1G77060	A0A0D3D1B0	-0.676066	0.676066	0.00563124	0.017338	16	A0A0D3D1B0	106296331	Uncharacterized protein	A0A0D3D1B0_BRAOL	4	-37.413	0.62587	zt23_Bal_RFR_k9	zt11_high_RB_k3	NaN	NaN	NaN
zt23_Bal_RFR_k9 / zt11_high_RB_k3	A0A0D3DWR1	AT1G17880	A0A0D3DWR1	-0.664449	0.664449	0.00563941	0.0173526	16	A0A0D3DWR1	106309603	Nascent polypeptide-associated complex subunit beta	A0A0D3DWR1_BRAOL	5	-36.907	0.63093	zt23_Bal_RFR_k9	zt11_high_RB_k3	NaN	NaN	NaN
zt23_Bal_RFR_k9 / zt11_high_RB_k3	A0A0D3D1D7	AT1G77480	A0A0D3D1D7	-1.84726	1.84726	0.00564157	0.0173567	16	A0A0D3D1D7	106300128	Peptidase A1 domain-containing protein	A0A0D3D1D7_BRAOL	2	-72.2081	0.277919	zt23_Bal_RFR_k9	zt11_high_RB_k3	NaN	NaN	NaN
zt23_Bal_RFR_k9 / zt11_high_RB_k3	A0A0D3DFM5	AT4G23400	A0A0D3DFM5	-2.93591	2.93591	0.00566375	0.0174023	10	A0A0D3DFM5	106306832	Uncharacterized protein	A0A0D3DFM5_BRAOL	2	-86.9322	0.130678	zt23_Bal_RFR_k9	zt11_high_RB_k3	NaN	NaN	NaN
zt23_Bal_RFR_k9 / zt11_high_RB_k3	A0A0D3BE81	#N/A	A0A0D3BE81	-0.774879	0.774879	0.00566387	0.0174025	16	A0A0D3BE81	NaN	Uncharacterized protein	A0A0D3BE81_BRAOL	7	-41.5562	0.584438	zt23_Bal_RFR_k9	zt11_high_RB_k3	NaN	NaN	NaN
zt23_Bal_RFR_k9 / zt11_high_RB_k3	A0A0D3BG61	AT4G12730	A0A0D3BG61	-0.793593	0.793593	0.00566514	0.0174049	16	A0A0D3BG61	106335951	Uncharacterized protein	A0A0D3BG61_BRAOL	3	-42.3095	0.576905	zt23_Bal_RFR_k9	zt11_high_RB_k3	NaN	NaN	NaN
zt23_Bal_RFR_k9 / zt11_high_RB_k3	A0A0D3A271	AT4G33640	A0A0D3A271	-1.26052	1.26052	0.00569212	0.0174554	16	A0A0D3A271	106313664	Costars domain-containing protein	A0A0D3A271_BRAOL	2	-58.2606	0.417394	zt23_Bal_RFR_k9	zt11_high_RB_k3	NaN	NaN	NaN
zt23_Bal_RFR_k9 / zt11_high_RB_k3	A0A0D3B1I3	AT5G16730	A0A0D3B1I3	-1.21402	1.21402	0.0057071	0.017484	16	A0A0D3B1I3	106335513	Uncharacterized protein	A0A0D3B1I3_BRAOL	3	-56.8935	0.431065	zt23_Bal_RFR_k9	zt11_high_RB_k3	NaN	NaN	NaN
zt23_Bal_RFR_k9 / zt11_high_RB_k3	A0A0D3ALD1	AT5G57800	A0A0D3ALD1	-0.647245	0.647245	0.00572079	0.0175117	16	A0A0D3ALD1	106327484	Uncharacterized protein	A0A0D3ALD1_BRAOL	4	-36.1502	0.638498	zt23_Bal_RFR_k9	zt11_high_RB_k3	NaN	NaN	NaN
zt23_Bal_RFR_k9 / zt11_high_RB_k3	A0A0D3A018	ATCG00640	A0A0D3A018	-0.844904	0.844904	0.00572635	0.0175222	16	A0A0D3A018	NaN	Uncharacterized protein	A0A0D3A018_BRAOL	4	-44.3252	0.556748	zt23_Bal_RFR_k9	zt11_high_RB_k3	NaN	NaN	NaN
zt23_Bal_RFR_k9 / zt11_high_RB_k3	A0A0D3A3Q5	AT4G28706	A0A0D3A3Q5	-0.744186	0.744186	0.00573395	0.0175368	16	A0A0D3A3Q5	106324504	Uncharacterized protein	A0A0D3A3Q5_BRAOL	4	-40.2996	0.597004	zt23_Bal_RFR_k9	zt11_high_RB_k3	NaN	NaN	NaN
zt23_Bal_RFR_k9 / zt11_high_RB_k3	A0A0D3DTJ3	AT3G56060	A0A0D3DTJ3	-0.958792	0.958792	0.00575712	0.0175822	16	A0A0D3DTJ3	NaN	Uncharacterized protein	A0A0D3DTJ3_BRAOL	2	-48.5512	0.514488	zt23_Bal_RFR_k9	zt11_high_RB_k3	NaN	NaN	NaN
zt23_Bal_RFR_k9 / zt11_high_RB_k3	A0A0D3AJD4	AT5G16590	A0A0D3AJD4	-0.716393	0.716393	0.00577413	0.0176134	16	A0A0D3AJD4	106327771	Protein kinase domain-containing protein	A0A0D3AJD4_BRAOL	4	-39.1383	0.608617	zt23_Bal_RFR_k9	zt11_high_RB_k3	NaN	NaN	NaN
zt23_Bal_RFR_k9 / zt11_high_RB_k3	A0A0D3CHJ4	AT3G21465	A0A0D3CHJ4	-0.61277	0.61277	0.00584557	0.0177484	15	A0A0D3CHJ4	106343687	Uncharacterized protein	A0A0D3CHJ4_BRAOL	3	-34.606	0.65394	zt23_Bal_RFR_k9	zt11_high_RB_k3	NaN	NaN	NaN
zt23_Bal_RFR_k9 / zt11_high_RB_k3	A0A0D3A512	AT4G21960	A0A0D3A512	-1.56394	1.56394	0.00589533	0.0178349	14	A0A0D3A512	106308421	Peroxidase	A0A0D3A512_BRAOL	2	-66.1774	0.338226	zt23_Bal_RFR_k9	zt11_high_RB_k3	NaN	NaN	NaN
zt23_Bal_RFR_k9 / zt11_high_RB_k3	A0A0D3E183	AT5G26710	A0A0D3E183	0.785843	0.785843	0.00592307	0.0178893	16	A0A0D3E183	106315478	Glutamyl-tRNA synthetase	A0A0D3E183_BRAOL	3	72.4099	1.7241	zt23_Bal_RFR_k9	zt11_high_RB_k3	NaN	NaN	NaN
zt23_Bal_RFR_k9 / zt11_high_RB_k3	A0A0D3DBU1	AT5G48680	A0A0D3DBU1	0.74077	0.74077	0.00592787	0.0178977	16	A0A0D3DBU1	106304055	SAM domain-containing protein	A0A0D3DBU1_BRAOL	2	67.1067	1.67107	zt23_Bal_RFR_k9	zt11_high_RB_k3	NaN	NaN	NaN
zt23_Bal_RFR_k9 / zt11_high_RB_k3	A0A0D3CHZ1	AT3G20630	A0A0D3CHZ1	-1.14303	1.14303	0.00593912	0.0179195	16	A0A0D3CHZ1	106295998	Ubiquitin carboxyl-terminal hydrolase	A0A0D3CHZ1_BRAOL	6	-54.7191	0.452809	zt23_Bal_RFR_k9	zt11_high_RB_k3	NaN	NaN	NaN
zt23_Bal_RFR_k9 / zt11_high_RB_k3	A0A0D3AZS7	AT5G05000	A0A0D3AZS7	-1.93159	1.93159	0.00595265	0.0179436	12	A0A0D3AZS7	106328627	Translocase of chloroplast	A0A0D3AZS7_BRAOL	2	-73.7859	0.262141	zt23_Bal_RFR_k9	zt11_high_RB_k3	NaN	NaN	NaN
zt23_Bal_RFR_k9 / zt11_high_RB_k3	A0A0D3CWA4	AT1G76880	A0A0D3CWA4;A0A0D3D192	-1.3217	1.3217	0.00604625	0.0181128	15	A0A0D3CWA4;A0A0D3D192	106300389;106300650	Uncharacterized protein	A0A0D3CWA4_BRAOL;A0A0D3D192_BRAOL	2	-59.9937	0.400063	zt23_Bal_RFR_k9	zt11_high_RB_k3	NaN	NaN	NaN
zt23_Bal_RFR_k9 / zt11_high_RB_k3	A0A0D3C225	AT2G25520	A0A0D3C225;A0A0D3DVG5	1.72429	1.72429	0.00607331	0.0181641	14	A0A0D3C225;A0A0D3DVG5	;106312564	TPT domain-containing protein	A0A0D3C225_BRAOL;A0A0D3DVG5_BRAOL	1	230.416	3.30416	zt23_Bal_RFR_k9	zt11_high_RB_k3	NaN	NaN	NaN
zt23_Bal_RFR_k9 / zt11_high_RB_k3	A0A0D3ALZ8	AT5G55230	A0A0D3ALZ8	-3.02278	3.02278	0.0061223	0.0182525	16	A0A0D3ALZ8	106327552	Uncharacterized protein	A0A0D3ALZ8_BRAOL	3	-87.6958	0.123042	zt23_Bal_RFR_k9	zt11_high_RB_k3	NaN	NaN	NaN
zt23_Bal_RFR_k9 / zt11_high_RB_k3	A0A0D3EHW7	#N/A	A0A0D3EHW7	-1.16003	1.16003	0.00618451	0.0183669	16	A0A0D3EHW7	106318326	Uncharacterized protein	A0A0D3EHW7_BRAOL	2	-55.2496	0.447504	zt23_Bal_RFR_k9	zt11_high_RB_k3	NaN	NaN	NaN
zt23_Bal_RFR_k9 / zt11_high_RB_k3	A0A0D3BVD1	#N/A	A0A0D3BVD1	-1.95322	1.95322	0.00627751	0.0185381	16	A0A0D3BVD1	NaN	PBPe domain-containing protein	A0A0D3BVD1_BRAOL	2	-74.1761	0.258239	zt23_Bal_RFR_k9	zt11_high_RB_k3	NaN	NaN	NaN
zt23_Bal_RFR_k9 / zt11_high_RB_k3	A0A0D3E003	AT4G02230	A0A0D3E003	0.679604	0.679604	0.00631016	0.0185951	16	A0A0D3E003	106318693	Ribosomal protein L19	A0A0D3E003_BRAOL	2	60.1701	1.6017	zt23_Bal_RFR_k9	zt11_high_RB_k3	NaN	NaN	NaN
zt23_Bal_RFR_k9 / zt11_high_RB_k3	A0A0D3DGB6	AT4G26780	A0A0D3DGB6	-1.60766	1.60766	0.00631922	0.0186111	16	A0A0D3DGB6	106305702	GrpE protein homolog	A0A0D3DGB6_BRAOL	2	-67.1871	0.328129	zt23_Bal_RFR_k9	zt11_high_RB_k3	NaN	NaN	NaN
zt23_Bal_RFR_k9 / zt11_high_RB_k3	A0A0D3AHL7	AT5G52970	A0A0D3AHL7	-2.09648	2.09648	0.00641169	0.0187758	16	A0A0D3AHL7	106324889	TPM_phosphatase domain-containing protein	A0A0D3AHL7_BRAOL	2	-76.6173	0.233827	zt23_Bal_RFR_k9	zt11_high_RB_k3	NaN	NaN	NaN
zt23_Bal_RFR_k9 / zt11_high_RB_k3	A0A0D3CAH5	AT1G15420	A0A0D3CAH5;A0A0D3DPT3	0.69537	0.69537	0.00650127	0.0189361	10	A0A0D3CAH5;A0A0D3DPT3	;106309930	Utp12 domain-containing protein	A0A0D3CAH5_BRAOL;A0A0D3DPT3_BRAOL	1	61.93	1.6193	zt23_Bal_RFR_k9	zt11_high_RB_k3	NaN	NaN	NaN
zt23_Bal_RFR_k9 / zt11_high_RB_k3	A0A0D3EFK8	AT5G14220	A0A0D3EFK8	1.22873	1.22873	0.00651631	0.0189612	14	A0A0D3EFK8	106318185	Protoporphyrinogen oxidase	A0A0D3EFK8_BRAOL	2	134.361	2.34361	zt23_Bal_RFR_k9	zt11_high_RB_k3	NaN	NaN	NaN
zt23_Bal_RFR_k9 / zt11_high_RB_k3	A0A0D3BF50	AT5G64350	A0A0D3BF50	-0.666202	0.666202	0.00658775	0.0190869	16	A0A0D3BF50	106331392	Peptidylprolyl isomerase	A0A0D3BF50_BRAOL	3	-36.9836	0.630164	zt23_Bal_RFR_k9	zt11_high_RB_k3	NaN	NaN	NaN
zt23_Bal_RFR_k9 / zt11_high_RB_k3	A0A0D3D291	AT2G20510	A0A0D3D291	-0.767173	0.767173	0.00658921	0.0190895	16	A0A0D3D291	NaN	Tim44 domain-containing protein	A0A0D3D291_BRAOL	4	-41.2432	0.587568	zt23_Bal_RFR_k9	zt11_high_RB_k3	NaN	NaN	NaN
zt23_Bal_RFR_k9 / zt11_high_RB_k3	A0A0D3ARQ8	AT1G79530	A0A0D3ARQ8;A0A0D3CVT1	-0.661379	0.661379	0.00660946	0.0191275	12	A0A0D3ARQ8;A0A0D3CVT1	106324681;106296770	Glyceraldehyde-3-phosphate dehydrogenase	A0A0D3ARQ8_BRAOL;A0A0D3CVT1_BRAOL	1	-36.7727	0.632273	zt23_Bal_RFR_k9	zt11_high_RB_k3	NaN	NaN	NaN
zt23_Bal_RFR_k9 / zt11_high_RB_k3	A0A0D3BLH8	AT4G34030	A0A0D3BLH8	-1.15173	1.15173	0.00661565	0.0191376	16	A0A0D3BLH8	106336072	Uncharacterized protein	A0A0D3BLH8_BRAOL	3	-54.9913	0.450087	zt23_Bal_RFR_k9	zt11_high_RB_k3	NaN	NaN	NaN
zt23_Bal_RFR_k9 / zt11_high_RB_k3	A0A0D3DW97	AT2G21170	A0A0D3DW97	-1.14792	1.14792	0.00661672	0.0191395	16	A0A0D3DW97	106311593	Uncharacterized protein	A0A0D3DW97_BRAOL	4	-54.8726	0.451274	zt23_Bal_RFR_k9	zt11_high_RB_k3	NaN	NaN	NaN
zt23_Bal_RFR_k9 / zt11_high_RB_k3	A0A0D3BJQ8	AT4G37910	A0A0D3BJQ8	0.839102	0.839102	0.00664387	0.0191873	16	A0A0D3BJQ8	106335297	Uncharacterized protein	A0A0D3BJQ8_BRAOL	3	78.8937	1.78894	zt23_Bal_RFR_k9	zt11_high_RB_k3	NaN	NaN	NaN
zt23_Bal_RFR_k9 / zt11_high_RB_k3	A0A0D2ZPL2	AT5G42570	A0A0D2ZPL2	-0.928441	0.928441	0.00666118	0.0192199	16	A0A0D2ZPL2	106319630	Endoplasmic reticulum transmembrane protein	A0A0D2ZPL2_BRAOL	2	-47.4574	0.525426	zt23_Bal_RFR_k9	zt11_high_RB_k3	NaN	NaN	NaN
zt23_Bal_RFR_k9 / zt11_high_RB_k3	A0A0D3BXT4	AT3G55250	A0A0D3BXT4;A0A0D3DTA2	-0.609157	0.609157	0.00668238	0.0192574	16	A0A0D3BXT4;A0A0D3DTA2	106337061;106308077	Uncharacterized protein	A0A0D3BXT4_BRAOL;A0A0D3DTA2_BRAOL	5	-34.442	0.65558	zt23_Bal_RFR_k9	zt11_high_RB_k3	NaN	NaN	NaN
zt23_Bal_RFR_k9 / zt11_high_RB_k3	A0A0D3B080	AT5G08050	A0A0D3B080	-2.60835	2.60835	0.00669718	0.0192832	16	A0A0D3B080	NaN	Uncharacterized protein	A0A0D3B080_BRAOL	1	-83.6013	0.163987	zt23_Bal_RFR_k9	zt11_high_RB_k3	NaN	NaN	NaN
zt23_Bal_RFR_k9 / zt11_high_RB_k3	A0A0D3EGQ6	AT5G09440	A0A0D3EGQ6	-1.54092	1.54092	0.00675798	0.0193915	16	A0A0D3EGQ6	106319513	Uncharacterized protein	A0A0D3EGQ6_BRAOL	3	-65.6333	0.343667	zt23_Bal_RFR_k9	zt11_high_RB_k3	NaN	NaN	NaN
zt23_Bal_RFR_k9 / zt11_high_RB_k3	A0A0D3A6G0	AT4G25960	A0A0D3A6G0	-0.722707	0.722707	0.00678095	0.0194317	16	A0A0D3A6G0	NaN	Uncharacterized protein	A0A0D3A6G0_BRAOL	9	-39.4041	0.605959	zt23_Bal_RFR_k9	zt11_high_RB_k3	NaN	NaN	NaN
zt23_Bal_RFR_k9 / zt11_high_RB_k3	A0A0D3EDD5	AT5G22460	A0A0D3EDD5	-0.988244	0.988244	0.00678271	0.0194344	16	A0A0D3EDD5	106313363	AB hydrolase-1 domain-containing protein	A0A0D3EDD5_BRAOL	2	-49.5909	0.504091	zt23_Bal_RFR_k9	zt11_high_RB_k3	NaN	NaN	NaN
zt23_Bal_RFR_k9 / zt11_high_RB_k3	A0A0D3BKN7	AT4G20890	A0A0D3BKN7;A0A0D3DF75	-0.818938	0.818938	0.00681565	0.0194927	6	A0A0D3BKN7;A0A0D3DF75	106328101;106306335	Tubulin beta chain	A0A0D3BKN7_BRAOL;A0A0D3DF75_BRAOL	2	-43.3141	0.566859	zt23_Bal_RFR_k9	zt11_high_RB_k3	NaN	NaN	NaN
zt23_Bal_RFR_k9 / zt11_high_RB_k3	A0A0D3DNR1	AT1G09590	A0A0D3DNR1	-0.590132	0.590132	0.00684742	0.0195499	16	A0A0D3DNR1	106307875	Uncharacterized protein	A0A0D3DNR1_BRAOL	8	-33.5718	0.664282	zt23_Bal_RFR_k9	zt11_high_RB_k3	NaN	NaN	NaN
zt23_Bal_RFR_k9 / zt11_high_RB_k3	A0A0D3BHQ2	#N/A	A0A0D3BHQ2	-0.992864	0.992864	0.00695062	0.0197335	12	A0A0D3BHQ2	106331931	Beta-glucosidase	A0A0D3BHQ2_BRAOL	1	-49.7521	0.502479	zt23_Bal_RFR_k9	zt11_high_RB_k3	NaN	NaN	NaN
zt23_Bal_RFR_k9 / zt11_high_RB_k3	A0A0D3APP2	AT1G70600	A0A0D3APP2;A0A0D3CXF9;A0A0D3CZM2	1.42465	1.42465	0.006978	0.0197821	14	A0A0D3APP2;A0A0D3CXF9;A0A0D3CZM2	106324781;106296473;106300728	Ribosomal_L18e/L15P domain-containing protein	A0A0D3APP2_BRAOL;A0A0D3CXF9_BRAOL;A0A0D3CZM2_BRAOL	1	168.45	2.6845	zt23_Bal_RFR_k9	zt11_high_RB_k3	NaN	NaN	NaN
zt23_Bal_RFR_k9 / zt11_high_RB_k3	A0A0D3A838	AT4G14890	A0A0D3A838	-1.14032	1.14032	0.00710766	0.0200037	16	A0A0D3A838	106309438	Ferredoxin	A0A0D3A838_BRAOL	1	-54.634	0.45366	zt23_Bal_RFR_k9	zt11_high_RB_k3	NaN	NaN	NaN
zt23_Bal_RFR_k9 / zt11_high_RB_k3	A0A0D3B817	AT4G10670	A0A0D3B817	-0.722735	0.722735	0.00718056	0.020133	16	A0A0D3B817	106334502	FACT complex subunit	A0A0D3B817_BRAOL	9	-39.4052	0.605948	zt23_Bal_RFR_k9	zt11_high_RB_k3	NaN	NaN	NaN
zt23_Bal_RFR_k9 / zt11_high_RB_k3	A0A0D3AMQ7	AT5G52520	A0A0D3AMQ7	-0.91051	0.91051	0.00719195	0.0201541	16	A0A0D3AMQ7	106327829	Prolyl-tRNA synthetase	A0A0D3AMQ7_BRAOL	5	-46.8003	0.531997	zt23_Bal_RFR_k9	zt11_high_RB_k3	NaN	NaN	NaN
zt23_Bal_RFR_k9 / zt11_high_RB_k3	A0A0D3EDY5	AT5G19850	A0A0D3EDY5	-0.692288	0.692288	0.00719401	0.020157	16	A0A0D3EDY5	106315535	AB hydrolase-1 domain-containing protein	A0A0D3EDY5_BRAOL	2	-38.1128	0.618872	zt23_Bal_RFR_k9	zt11_high_RB_k3	NaN	NaN	NaN
zt23_Bal_RFR_k9 / zt11_high_RB_k3	A0A0D3AD19	AT3G16760	A0A0D3AD19	2.18934	2.18934	0.00730193	0.0203493	14	A0A0D3AD19	106316226	TPR_REGION domain-containing protein	A0A0D3AD19_BRAOL	3	356.096	4.56096	zt23_Bal_RFR_k9	zt11_high_RB_k3	NaN	NaN	NaN
zt23_Bal_RFR_k9 / zt11_high_RB_k3	A0A0D3E1G0	AT5G24460	A0A0D3E1G0	0.825812	0.825812	0.00739235	0.0205024	15	A0A0D3E1G0	106319403	Uncharacterized protein	A0A0D3E1G0_BRAOL	2	77.2532	1.77253	zt23_Bal_RFR_k9	zt11_high_RB_k3	NaN	NaN	NaN
zt23_Bal_RFR_k9 / zt11_high_RB_k3	A0A0D3AKY8	AT5G59610	A0A0D3AKY8;A0A0D3ECT7	1.06838	1.06838	0.0074033	0.0205198	14	A0A0D3AKY8;A0A0D3ECT7	106322517;106318877	J domain-containing protein	A0A0D3AKY8_BRAOL;A0A0D3ECT7_BRAOL	1	109.707	2.09707	zt23_Bal_RFR_k9	zt11_high_RB_k3	NaN	NaN	NaN
zt23_Bal_RFR_k9 / zt11_high_RB_k3	A0A0D3BBC8	AT3G14840	A0A0D3BBC8	-1.85948	1.85948	0.00744074	0.0205841	16	A0A0D3BBC8	106335786	Non-specific serine/threonine protein kinase	A0A0D3BBC8_BRAOL	2	-72.4424	0.275576	zt23_Bal_RFR_k9	zt11_high_RB_k3	NaN	NaN	NaN
zt23_Bal_RFR_k9 / zt11_high_RB_k3	A0A0D3C169	AT2G22420	A0A0D3C169;A0A0D3DW15	-1.53872	1.53872	0.00746414	0.0206227	16	A0A0D3C169;A0A0D3DW15	106340234;106309520	Peroxidase	A0A0D3C169_BRAOL;A0A0D3DW15_BRAOL	2	-65.5809	0.344191	zt23_Bal_RFR_k9	zt11_high_RB_k3	NaN	NaN	NaN
zt23_Bal_RFR_k9 / zt11_high_RB_k3	A0A0D3ADJ1	AT3G15000	A0A0D3ADJ1;A0A0D3BBE1;A0A0D3CK10	-0.620784	0.620784	0.00747154	0.0206363	16	A0A0D3ADJ1;A0A0D3BBE1;A0A0D3CK10	;106336338;	Uncharacterized protein	A0A0D3ADJ1_BRAOL;A0A0D3BBE1_BRAOL;A0A0D3CK10_BRAOL	2	-34.9683	0.650317	zt23_Bal_RFR_k9	zt11_high_RB_k3	NaN	NaN	NaN
zt23_Bal_RFR_k9 / zt11_high_RB_k3	A0A0D3BC23	AT3G18860	A0A0D3BC23	-0.862204	0.862204	0.00751069	0.0207059	16	A0A0D3BC23	NaN	Uncharacterized protein	A0A0D3BC23_BRAOL	4	-44.9889	0.550111	zt23_Bal_RFR_k9	zt11_high_RB_k3	NaN	NaN	NaN
zt23_Bal_RFR_k9 / zt11_high_RB_k3	A0A0D3BFU2	AT5G62270	A0A0D3BFU2	-0.627402	0.627402	0.00752775	0.0207343	16	A0A0D3BFU2	106328037	Uncharacterized protein	A0A0D3BFU2_BRAOL	5	-35.2659	0.647341	zt23_Bal_RFR_k9	zt11_high_RB_k3	NaN	NaN	NaN
zt23_Bal_RFR_k9 / zt11_high_RB_k3	A0A0D3BCM9	#N/A	A0A0D3BCM9	-1.48274	1.48274	0.00760739	0.0208697	16	A0A0D3BCM9	106336265	Glycosyltransferase	A0A0D3BCM9_BRAOL	3	-64.2192	0.357808	zt23_Bal_RFR_k9	zt11_high_RB_k3	NaN	NaN	NaN
zt23_Bal_RFR_k9 / zt11_high_RB_k3	A0A0D3A0A4	#N/A	A0A0D3A0A4	0.846524	0.846524	0.00765211	0.020947	11	A0A0D3A0A4	NaN	Uncharacterized protein	A0A0D3A0A4_BRAOL	1	79.8163	1.79816	zt23_Bal_RFR_k9	zt11_high_RB_k3	NaN	NaN	NaN
zt23_Bal_RFR_k9 / zt11_high_RB_k3	A0A0D3AFG2	AT3G05710	A0A0D3AFG2	-1.55399	1.55399	0.00766055	0.020962	12	A0A0D3AFG2	106342021	t-SNARE coiled-coil homology domain-containing protein	A0A0D3AFG2_BRAOL	1	-65.9433	0.340567	zt23_Bal_RFR_k9	zt11_high_RB_k3	NaN	NaN	NaN
zt23_Bal_RFR_k9 / zt11_high_RB_k3	A0A0D3A9U8	AT1G54850	A0A0D3A9U8	-0.630715	0.630715	0.0076976	0.0210262	16	A0A0D3A9U8	106341662	SHSP domain-containing protein	A0A0D3A9U8_BRAOL	1	-35.4144	0.645856	zt23_Bal_RFR_k9	zt11_high_RB_k3	NaN	NaN	NaN
zt23_Bal_RFR_k9 / zt11_high_RB_k3	A0A0D3D8S2	AT5G43970	A0A0D3D8S2	-0.911302	0.911302	0.00777665	0.021158	16	A0A0D3D8S2	106303870	Uncharacterized protein	A0A0D3D8S2_BRAOL	4	-46.8295	0.531705	zt23_Bal_RFR_k9	zt11_high_RB_k3	NaN	NaN	NaN
zt23_Bal_RFR_k9 / zt11_high_RB_k3	A0A0D3D8T6	AT5G44070	A0A0D3D8T6	-1.4696	1.4696	0.0078235	0.0212382	16	A0A0D3D8T6	106306174	Glutathione gamma-glutamylcysteinyltransferase	A0A0D3D8T6_BRAOL	4	-63.8918	0.361082	zt23_Bal_RFR_k9	zt11_high_RB_k3	NaN	NaN	NaN
zt23_Bal_RFR_k9 / zt11_high_RB_k3	A0A0D3DDX3	AT3G51050	A0A0D3DDX3	-1.44106	1.44106	0.00788068	0.0213327	16	A0A0D3DDX3	NaN	Uncharacterized protein	A0A0D3DDX3_BRAOL	4	-63.1703	0.368297	zt23_Bal_RFR_k9	zt11_high_RB_k3	NaN	NaN	NaN
zt23_Bal_RFR_k9 / zt11_high_RB_k3	A0A0D3CB88	AT1G18490	A0A0D3CB88	-1.18143	1.18143	0.00795273	0.0214555	16	A0A0D3CB88	106295219	Cysteine dioxygenase	A0A0D3CB88_BRAOL	2	-55.9085	0.440915	zt23_Bal_RFR_k9	zt11_high_RB_k3	NaN	NaN	NaN
zt23_Bal_RFR_k9 / zt11_high_RB_k3	A0A0D3BDJ7	AT2G05840	A0A0D3BDJ7	0.789649	0.789649	0.00795902	0.0214647	16	A0A0D3BDJ7	NaN	Proteasome subunit alpha type	A0A0D3BDJ7_BRAOL	1	72.8654	1.72865	zt23_Bal_RFR_k9	zt11_high_RB_k3	NaN	NaN	NaN
zt23_Bal_RFR_k9 / zt11_high_RB_k3	A0A0D3E3J9	AT2G19860	A0A0D3E3J9	-1.19664	1.19664	0.00796962	0.021482	16	A0A0D3E3J9	106319087	Phosphotransferase	A0A0D3E3J9_BRAOL	3	-56.371	0.43629	zt23_Bal_RFR_k9	zt11_high_RB_k3	NaN	NaN	NaN
zt23_Bal_RFR_k9 / zt11_high_RB_k3	A0A0D3C4M6	AT2G36830	A0A0D3C4M6	-1.11188	1.11188	0.00800549	0.0215441	16	A0A0D3C4M6	106342955	Uncharacterized protein	A0A0D3C4M6_BRAOL	2	-53.7309	0.462691	zt23_Bal_RFR_k9	zt11_high_RB_k3	NaN	NaN	NaN
zt23_Bal_RFR_k9 / zt11_high_RB_k3	A0A0D2ZS27	#N/A	A0A0D2ZS27	-1.47462	1.47462	0.00800928	0.0215504	16	A0A0D2ZS27	106320374	Uncharacterized protein	A0A0D2ZS27_BRAOL	4	-64.0171	0.359829	zt23_Bal_RFR_k9	zt11_high_RB_k3	NaN	NaN	NaN
zt23_Bal_RFR_k9 / zt11_high_RB_k3	A0A0D3A6S3	AT4G26840	A0A0D3A6S3;A0A0D3DN21	-1.22731	1.22731	0.00809535	0.0216923	16	A0A0D3A6S3;A0A0D3DN21	106324044;106309891	Small ubiquitin-related modifier	A0A0D3A6S3_BRAOL;A0A0D3DN21_BRAOL	3	-57.2886	0.427114	zt23_Bal_RFR_k9	zt11_high_RB_k3	NaN	NaN	NaN
zt23_Bal_RFR_k9 / zt11_high_RB_k3	A0A0D3A177	AT4G37550	A0A0D3A177	-0.882393	0.882393	0.00814624	0.0217765	16	A0A0D3A177	106308162	Uncharacterized protein	A0A0D3A177_BRAOL	2	-45.7533	0.542467	zt23_Bal_RFR_k9	zt11_high_RB_k3	NaN	NaN	NaN
zt23_Bal_RFR_k9 / zt11_high_RB_k3	A0A0D3DA01	#N/A	A0A0D3DA01	-1.1304	1.1304	0.00815159	0.021786	16	A0A0D3DA01	106306149	PB1 domain-containing protein	A0A0D3DA01_BRAOL	4	-54.3212	0.456788	zt23_Bal_RFR_k9	zt11_high_RB_k3	NaN	NaN	NaN
zt23_Bal_RFR_k9 / zt11_high_RB_k3	A0A0D2ZWF7	AT1G14710	A0A0D2ZWF7;A0A0D3CA81	-0.797342	0.797342	0.00815901	0.021798	16	A0A0D2ZWF7;A0A0D3CA81	106321775;106295411	Uncharacterized protein	A0A0D2ZWF7_BRAOL;A0A0D3CA81_BRAOL	1	-42.4592	0.575408	zt23_Bal_RFR_k9	zt11_high_RB_k3	NaN	NaN	NaN
zt23_Bal_RFR_k9 / zt11_high_RB_k3	A0A0D3E1G8	AT5G24260	A0A0D3E1G8	-0.601257	0.601257	0.00826537	0.021976	16	A0A0D3E1G8	106318621	Uncharacterized protein	A0A0D3E1G8_BRAOL	7	-34.0821	0.659179	zt23_Bal_RFR_k9	zt11_high_RB_k3	NaN	NaN	NaN
zt23_Bal_RFR_k9 / zt11_high_RB_k3	A0A0D3E119	AT5G27220	A0A0D3E119	-1.44502	1.44502	0.00833499	0.0220895	16	A0A0D3E119	NaN	Uncharacterized protein	A0A0D3E119_BRAOL	1	-63.2713	0.367287	zt23_Bal_RFR_k9	zt11_high_RB_k3	NaN	NaN	NaN
zt23_Bal_RFR_k9 / zt11_high_RB_k3	A0A0D3DUE6	AT3G59660	A0A0D3DUE6	-1.05552	1.05552	0.00837257	0.0221546	12	A0A0D3DUE6	106307417	Uncharacterized protein	A0A0D3DUE6_BRAOL	1	-51.8877	0.481123	zt23_Bal_RFR_k9	zt11_high_RB_k3	NaN	NaN	NaN
zt23_Bal_RFR_k9 / zt11_high_RB_k3	A0A0D3DRA8	AT3G48140	A0A0D3DRA8	-0.587553	0.587553	0.00837294	0.022155	16	A0A0D3DRA8	106311793	Uncharacterized protein	A0A0D3DRA8_BRAOL	4	-33.4529	0.665471	zt23_Bal_RFR_k9	zt11_high_RB_k3	NaN	NaN	NaN
zt23_Bal_RFR_k9 / zt11_high_RB_k3	A0A0D3D207	AT4G33370	A0A0D3D207	-0.65175	0.65175	0.00843525	0.0222595	16	A0A0D3D207	106299970	RNA helicase	A0A0D3D207_BRAOL	3	-36.3492	0.636508	zt23_Bal_RFR_k9	zt11_high_RB_k3	NaN	NaN	NaN
zt23_Bal_RFR_k9 / zt11_high_RB_k3	A0A0D3DHZ9	AT4G36480	A0A0D3DHZ9	-0.889119	0.889119	0.00846165	0.0223007	16	A0A0D3DHZ9	106301665	Aminotran_1_2 domain-containing protein	A0A0D3DHZ9_BRAOL	2	-46.0056	0.539944	zt23_Bal_RFR_k9	zt11_high_RB_k3	NaN	NaN	NaN
zt23_Bal_RFR_k9 / zt11_high_RB_k3	A0A0D3ASB9	AT4G02370	A0A0D3ASB9;A0A0D3B8U3	1.43755	1.43755	0.00854109	0.022428	16	A0A0D3ASB9;A0A0D3B8U3	106325123;106331497	Uncharacterized protein	A0A0D3ASB9_BRAOL;A0A0D3B8U3_BRAOL	1	170.861	2.70861	zt23_Bal_RFR_k9	zt11_high_RB_k3	NaN	NaN	NaN
zt23_Bal_RFR_k9 / zt11_high_RB_k3	A0A0D3BL54	AT4G35230	A0A0D3BL54	-0.913842	0.913842	0.00855916	0.0224583	16	A0A0D3BL54	106336397	Protein kinase domain-containing protein	A0A0D3BL54_BRAOL	8	-46.923	0.53077	zt23_Bal_RFR_k9	zt11_high_RB_k3	NaN	NaN	NaN
zt23_Bal_RFR_k9 / zt11_high_RB_k3	A0A0D3C4M9	AT2G36880	A0A0D3C4M9	-5.17843	5.17843	0.00858068	0.0224952	8	A0A0D3C4M9	106342858	S-adenosylmethionine synthase	A0A0D3C4M9_BRAOL	1	-97.2385	0.0276145	zt23_Bal_RFR_k9	zt11_high_RB_k3	NaN	NaN	NaN
zt23_Bal_RFR_k9 / zt11_high_RB_k3	A0A0D3E0B1	AT4G03550	A0A0D3E0B1	-0.690068	0.690068	0.00876879	0.0227978	16	A0A0D3E0B1	106317766	1,3-beta-glucan synthase	A0A0D3E0B1_BRAOL	3	-38.0175	0.619825	zt23_Bal_RFR_k9	zt11_high_RB_k3	NaN	NaN	NaN
zt23_Bal_RFR_k9 / zt11_high_RB_k3	A0A0D3DF59	AT4G20260	A0A0D3DF59	-0.625243	0.625243	0.00877702	0.0228102	16	A0A0D3DF59	106307068	Uncharacterized protein	A0A0D3DF59_BRAOL	6	-35.1689	0.648311	zt23_Bal_RFR_k9	zt11_high_RB_k3	NaN	NaN	NaN
zt23_Bal_RFR_k9 / zt11_high_RB_k3	A0A0D3E6H5	AT5G44410	A0A0D3E6H5	0.84661	0.84661	0.0087901	0.0228317	16	A0A0D3E6H5	106313149	FAD-binding PCMH-type domain-containing protein	A0A0D3E6H5_BRAOL	1	79.827	1.79827	zt23_Bal_RFR_k9	zt11_high_RB_k3	NaN	NaN	NaN
zt23_Bal_RFR_k9 / zt11_high_RB_k3	A0A0D3BNX8	#N/A	A0A0D3BNX8	-0.708742	0.708742	0.00898456	0.0231495	14	A0A0D3BNX8	NaN	Uroporphyrinogen_deCOase domain-containing protein	A0A0D3BNX8_BRAOL	1	-38.8147	0.611853	zt23_Bal_RFR_k9	zt11_high_RB_k3	NaN	NaN	NaN
zt23_Bal_RFR_k9 / zt11_high_RB_k3	A0A0D3DD33	AT5G24420	A0A0D3DD33	1.334	1.334	0.00909681	0.0233336	16	A0A0D3DD33	106301223	Probable 6-phosphogluconolactonase	A0A0D3DD33_BRAOL	5	152.1	2.521	zt23_Bal_RFR_k9	zt11_high_RB_k3	NaN	NaN	NaN
zt23_Bal_RFR_k9 / zt11_high_RB_k3	A0A0D3AKE1	AT5G22010	A0A0D3AKE1	-0.637534	0.637534	0.00913814	0.0233979	16	A0A0D3AKE1	106327509	Replication factor C subunit 1	A0A0D3AKE1_BRAOL	4	-35.7189	0.642811	zt23_Bal_RFR_k9	zt11_high_RB_k3	NaN	NaN	NaN
zt23_Bal_RFR_k9 / zt11_high_RB_k3	A0A0D3BEV9	AT5G65110	A0A0D3BEV9;A0A0D3E2A1	-12.4837	12.4837	0.00926952	0.0236044	8	A0A0D3BEV9;A0A0D3E2A1	106336151;106318636	Acyl-coenzyme A oxidase	A0A0D3BEV9_BRAOL;A0A0D3E2A1_BRAOL	1	-99.9825	0.000174592	zt23_Bal_RFR_k9	zt11_high_RB_k3	NaN	NaN	NaN
zt23_Bal_RFR_k9 / zt11_high_RB_k3	A0A0D3BUT1	AT5G42850	A0A0D3BUT1	-0.631527	0.631527	0.00927298	0.0236106	16	A0A0D3BUT1	106337528	DUF953 domain-containing protein	A0A0D3BUT1_BRAOL	5	-35.4507	0.645493	zt23_Bal_RFR_k9	zt11_high_RB_k3	NaN	NaN	NaN
zt23_Bal_RFR_k9 / zt11_high_RB_k3	A0A0D3CB04	AT1G17290	A0A0D3CB04	-1.22958	1.22958	0.00935968	0.023747	16	A0A0D3CB04	106295623	Aminotran_1_2 domain-containing protein	A0A0D3CB04_BRAOL	4	-57.3557	0.426443	zt23_Bal_RFR_k9	zt11_high_RB_k3	NaN	NaN	NaN
zt23_Bal_RFR_k9 / zt11_high_RB_k3	A0A0D3DLP8	AT4G14090	A0A0D3DLP8	1.06699	1.06699	0.00937948	0.0237782	16	A0A0D3DLP8	NaN	Glycosyltransferase	A0A0D3DLP8_BRAOL	8	109.506	2.09506	zt23_Bal_RFR_k9	zt11_high_RB_k3	NaN	NaN	NaN
zt23_Bal_RFR_k9 / zt11_high_RB_k3	A0A0D3DU44	AT3G58140	A0A0D3DU44	-2.42006	2.42006	0.00941921	0.0238407	16	A0A0D3DU44	106312635	Phenylalanyl-tRNA synthetase	A0A0D3DU44_BRAOL	1	-81.3152	0.186848	zt23_Bal_RFR_k9	zt11_high_RB_k3	NaN	NaN	NaN
zt23_Bal_RFR_k9 / zt11_high_RB_k3	A0A0D3A553	AT4G22320	A0A0D3A553	9.59646	9.59646	0.00942345	0.0238476	10	A0A0D3A553	106337634	Uncharacterized protein	A0A0D3A553_BRAOL	1	77314.4	774.144	zt23_Bal_RFR_k9	zt11_high_RB_k3	NaN	NaN	NaN
zt23_Bal_RFR_k9 / zt11_high_RB_k3	A0A0D3D2W5	AT2G18730	A0A0D3D2W5	-1.3799	1.3799	0.00943748	0.0238686	16	A0A0D3D2W5	106301187	diacylglycerol kinase	A0A0D3D2W5_BRAOL	3	-61.5755	0.384245	zt23_Bal_RFR_k9	zt11_high_RB_k3	NaN	NaN	NaN
zt23_Bal_RFR_k9 / zt11_high_RB_k3	A0A0D3EHF7	#N/A	A0A0D3EHF7	-0.631322	0.631322	0.00944175	0.0238755	16	A0A0D3EHF7	106313335	PX domain-containing protein	A0A0D3EHF7_BRAOL	9	-35.4415	0.645585	zt23_Bal_RFR_k9	zt11_high_RB_k3	NaN	NaN	NaN
zt23_Bal_RFR_k9 / zt11_high_RB_k3	A0A0D3CLD8	AT3G10610	A0A0D3CLD8	-5.08208	5.08208	0.00947051	0.0239198	14	A0A0D3CLD8	NaN	Nudix hydrolase domain-containing protein	A0A0D3CLD8_BRAOL	2	-97.0478	0.0295217	zt23_Bal_RFR_k9	zt11_high_RB_k3	NaN	NaN	NaN
zt23_Bal_RFR_k9 / zt11_high_RB_k3	A0A0D3C1Z7	AT2G25090	A0A0D3C1Z7;A0A0D3DCX3	1.65611	1.65611	0.00948394	0.0239396	7	A0A0D3C1Z7;A0A0D3DCX3	106342298;106304969	Non-specific serine/threonine protein kinase	A0A0D3C1Z7_BRAOL;A0A0D3DCX3_BRAOL	1	215.166	3.15166	zt23_Bal_RFR_k9	zt11_high_RB_k3	NaN	NaN	NaN
zt23_Bal_RFR_k9 / zt11_high_RB_k3	A0A0D3CY84	AT1G65590	A0A0D3CY84	-1.01529	1.01529	0.0095006	0.0239668	16	A0A0D3CY84	NaN	Beta-N-acetylhexosaminidase	A0A0D3CY84_BRAOL	3	-50.5271	0.494729	zt23_Bal_RFR_k9	zt11_high_RB_k3	NaN	NaN	NaN
zt23_Bal_RFR_k9 / zt11_high_RB_k3	A0A0D3ECM4	AT5G59010	A0A0D3ECM4	-0.829897	0.829897	0.00952663	0.0240072	14	A0A0D3ECM4	106319144	Protein kinase domain-containing protein	A0A0D3ECM4_BRAOL	3	-43.743	0.56257	zt23_Bal_RFR_k9	zt11_high_RB_k3	NaN	NaN	NaN
zt23_Bal_RFR_k9 / zt11_high_RB_k3	A0A0D3CCQ4	AT1G23410	A0A0D3CCQ4;A0A0D3D748	-0.87945	0.87945	0.00953118	0.0240139	16	A0A0D3CCQ4;A0A0D3D748	106295676;106302112	Ubiquitin	A0A0D3CCQ4_BRAOL;A0A0D3D748_BRAOL	2	-45.6425	0.543575	zt23_Bal_RFR_k9	zt11_high_RB_k3	NaN	NaN	NaN
zt23_Bal_RFR_k9 / zt11_high_RB_k3	A0A0D3ECD7	AT5G58410	A0A0D3ECD7	0.962637	0.962637	0.00961856	0.0241502	12	A0A0D3ECD7	106318105	E3 ubiquitin-protein ligase listerin	A0A0D3ECD7_BRAOL	1	94.8869	1.94887	zt23_Bal_RFR_k9	zt11_high_RB_k3	NaN	NaN	NaN
zt23_Bal_RFR_k9 / zt11_high_RB_k3	A0A0D3AC83	AT3G19740	A0A0D3AC83;A0A0D3BME5	0.722534	0.722534	0.00962732	0.0241644	16	A0A0D3AC83;A0A0D3BME5	106315136;106335897	AAA domain-containing protein	A0A0D3AC83_BRAOL;A0A0D3BME5_BRAOL	1	65.0078	1.65008	zt23_Bal_RFR_k9	zt11_high_RB_k3	NaN	NaN	NaN
zt23_Bal_RFR_k9 / zt11_high_RB_k3	A0A0D3BM91	AT4G30010	A0A0D3BM91	-1.54256	1.54256	0.00971543	0.0242996	12	A0A0D3BM91	106331645	Uncharacterized protein	A0A0D3BM91_BRAOL	2	-65.6724	0.343276	zt23_Bal_RFR_k9	zt11_high_RB_k3	NaN	NaN	NaN
zt23_Bal_RFR_k9 / zt11_high_RB_k3	A0A0D3DL29	AT5G35180	A0A0D3DL29	-2.52243	2.52243	0.00972847	0.0243191	12	A0A0D3DL29	106312187	START domain-containing protein	A0A0D3DL29_BRAOL	2	-82.595	0.17405	zt23_Bal_RFR_k9	zt11_high_RB_k3	NaN	NaN	NaN
zt23_Bal_RFR_k9 / zt11_high_RB_k3	A0A0D3A2W3	AT4G31360	A0A0D3A2W3	-0.743006	0.743006	0.00979238	0.0244177	16	A0A0D3A2W3	106343140	Uncharacterized protein	A0A0D3A2W3_BRAOL	3	-40.2507	0.597493	zt23_Bal_RFR_k9	zt11_high_RB_k3	NaN	NaN	NaN
zt23_Bal_RFR_k9 / zt11_high_RB_k3	A0A0D3CMG6	AT3G05900	A0A0D3CMG6	-0.740036	0.740036	0.009822	0.0244637	16	A0A0D3CMG6	NaN	Uncharacterized protein	A0A0D3CMG6_BRAOL	12	-40.1276	0.598724	zt23_Bal_RFR_k9	zt11_high_RB_k3	NaN	NaN	NaN
zt23_Bal_RFR_k9 / zt11_high_RB_k3	A0A0D3A467	AT4G18740	A0A0D3A467	1.12053	1.12053	0.00986018	0.0245236	16	A0A0D3A467	106305237	Rho_N domain-containing protein	A0A0D3A467_BRAOL	5	117.427	2.17427	zt23_Bal_RFR_k9	zt11_high_RB_k3	NaN	NaN	NaN
zt23_Bal_RFR_k9 / zt11_high_RB_k3	A0A0D3AC03	AT3G20820	A0A0D3AC03	-1.05382	1.05382	0.00987997	0.0245541	16	A0A0D3AC03	106314856	LRRNT_2 domain-containing protein	A0A0D3AC03_BRAOL	2	-51.8309	0.481691	zt23_Bal_RFR_k9	zt11_high_RB_k3	NaN	NaN	NaN
zt23_Bal_RFR_k9 / zt11_high_RB_k3	A0A0D3BZI2	AT5G37740	A0A0D3BZI2	-1.23109	1.23109	0.00988259	0.0245579	14	A0A0D3BZI2	NaN	C2 domain-containing protein	A0A0D3BZI2_BRAOL	3	-57.4003	0.425997	zt23_Bal_RFR_k9	zt11_high_RB_k3	NaN	NaN	NaN
zt23_Bal_RFR_k9 / zt11_high_RB_k3	A0A0D3BIQ1	AT1G28530	A0A0D3BIQ1	0.722312	0.722312	0.00988886	0.0245669	16	A0A0D3BIQ1	106335653	Uncharacterized protein	A0A0D3BIQ1_BRAOL	1	64.9823	1.64982	zt23_Bal_RFR_k9	zt11_high_RB_k3	NaN	NaN	NaN
zt23_Bal_RFR_k9 / zt11_high_RB_k3	A0A0D3AK62	AT5G20520	A0A0D3AK62;A0A0D3EDS7	1.7702	1.7702	0.00989082	0.0245699	12	A0A0D3AK62;A0A0D3EDS7	NaN	Peptidase_S9 domain-containing protein	A0A0D3AK62_BRAOL;A0A0D3EDS7_BRAOL	1	241.101	3.41101	zt23_Bal_RFR_k9	zt11_high_RB_k3	NaN	NaN	NaN
zt23_Bal_RFR_k9 / zt11_high_RB_k3	A0A0D2ZSD9	AT5G49940	A0A0D2ZSD9	-0.668844	0.668844	0.0100393	0.024804	16	A0A0D2ZSD9	106320475	Uncharacterized protein	A0A0D2ZSD9_BRAOL	2	-37.0989	0.629011	zt23_Bal_RFR_k9	zt11_high_RB_k3	NaN	NaN	NaN
zt23_Bal_RFR_k9 / zt11_high_RB_k3	A0A0D3DY71	AT5G35360	A0A0D3DY71	-0.713954	0.713954	0.0100699	0.0248519	16	A0A0D3DY71	106309458	Biotin carboxylase	A0A0D3DY71_BRAOL	4	-39.0353	0.609647	zt23_Bal_RFR_k9	zt11_high_RB_k3	NaN	NaN	NaN
zt23_Bal_RFR_k9 / zt11_high_RB_k3	A0A0D3A1Y4	AT4G34640	A0A0D3A1Y4;A0A0D3BLC7;A0A0D3DHP9	-0.906094	0.906094	0.0100704	0.0248525	16	A0A0D3A1Y4;A0A0D3BLC7;A0A0D3DHP9	;106328821;	Squalene synthase	A0A0D3A1Y4_BRAOL;A0A0D3BLC7_BRAOL;A0A0D3DHP9_BRAOL	2	-46.6372	0.533628	zt23_Bal_RFR_k9	zt11_high_RB_k3	NaN	NaN	NaN
zt23_Bal_RFR_k9 / zt11_high_RB_k3	A0A0D3BGZ4	AT3G43600	A0A0D3BGZ4;A0A0D3BH76	-0.805962	0.805962	0.0100746	0.0248597	16	A0A0D3BGZ4;A0A0D3BH76	;106335357	Uncharacterized protein	A0A0D3BGZ4_BRAOL;A0A0D3BH76_BRAOL	3	-42.8019	0.571981	zt23_Bal_RFR_k9	zt11_high_RB_k3	NaN	NaN	NaN
zt23_Bal_RFR_k9 / zt11_high_RB_k3	A0A0D3D7H4	AT1G21380	A0A0D3D7H4	-0.686328	0.686328	0.0100904	0.0248834	16	A0A0D3D7H4	106306991	Uncharacterized protein	A0A0D3D7H4_BRAOL	2	-37.8566	0.621434	zt23_Bal_RFR_k9	zt11_high_RB_k3	NaN	NaN	NaN
zt23_Bal_RFR_k9 / zt11_high_RB_k3	A0A0D3D0T1	#N/A	A0A0D3D0T1	-1.32842	1.32842	0.0101875	0.0250277	16	A0A0D3D0T1	106296674	Uncharacterized protein	A0A0D3D0T1_BRAOL	3	-60.1796	0.398204	zt23_Bal_RFR_k9	zt11_high_RB_k3	NaN	NaN	NaN
zt23_Bal_RFR_k9 / zt11_high_RB_k3	A0A0D3B0N8	AT5G11720	A0A0D3B0N8	-0.719982	0.719982	0.0102227	0.0250827	16	A0A0D3B0N8	106334787	Uncharacterized protein	A0A0D3B0N8_BRAOL	6	-39.2895	0.607105	zt23_Bal_RFR_k9	zt11_high_RB_k3	NaN	NaN	NaN
zt23_Bal_RFR_k9 / zt11_high_RB_k3	A0A0D3DGJ7	AT4G28210	A0A0D3DGJ7	-0.669907	0.669907	0.0103855	0.0253241	16	A0A0D3DGJ7	NaN	Uncharacterized protein	A0A0D3DGJ7_BRAOL	2	-37.1453	0.628547	zt23_Bal_RFR_k9	zt11_high_RB_k3	NaN	NaN	NaN
zt23_Bal_RFR_k9 / zt11_high_RB_k3	A0A0D3C8L6	AT1G08900	A0A0D3C8L6	2.31908	2.31908	0.01043	0.0253948	14	A0A0D3C8L6	106295458	MFS domain-containing protein	A0A0D3C8L6_BRAOL	1	399.015	4.99015	zt23_Bal_RFR_k9	zt11_high_RB_k3	NaN	NaN	NaN
zt23_Bal_RFR_k9 / zt11_high_RB_k3	A0A0D3B0Y3	AT5G13430	A0A0D3B0Y3	-0.597244	0.597244	0.0104543	0.0254349	16	A0A0D3B0Y3	106334705	Cytochrome b-c1 complex subunit Rieske, mitochondrial	A0A0D3B0Y3_BRAOL	1	-33.8985	0.661015	zt23_Bal_RFR_k9	zt11_high_RB_k3	NaN	NaN	NaN
zt23_Bal_RFR_k9 / zt11_high_RB_k3	A0A0D3BM15	AT4G31160	A0A0D3BM15	0.835712	0.835712	0.0104546	0.0254351	12	A0A0D3BM15	106334430	Uncharacterized protein	A0A0D3BM15_BRAOL	2	78.4738	1.78474	zt23_Bal_RFR_k9	zt11_high_RB_k3	NaN	NaN	NaN
zt23_Bal_RFR_k9 / zt11_high_RB_k3	A0A0D3EFZ5	AT5G12410	A0A0D3EFZ5	-2.03775	2.03775	0.0104625	0.0254466	12	A0A0D3EFZ5	106315710	THUMP domain-containing protein	A0A0D3EFZ5_BRAOL	2	-75.6457	0.243543	zt23_Bal_RFR_k9	zt11_high_RB_k3	NaN	NaN	NaN
zt23_Bal_RFR_k9 / zt11_high_RB_k3	A0A0D3A461	AT4G18670	A0A0D3A461	1.36074	1.36074	0.0104717	0.0254605	14	A0A0D3A461	106307049	LRRNT_2 domain-containing protein	A0A0D3A461_BRAOL	1	156.816	2.56816	zt23_Bal_RFR_k9	zt11_high_RB_k3	NaN	NaN	NaN
zt23_Bal_RFR_k9 / zt11_high_RB_k3	A0A0D3C3I5	AT2G31810	A0A0D3C3I5	-1.01561	1.01561	0.0105719	0.0256138	10	A0A0D3C3I5	NaN	Acetohydroxy-acid synthase small subunit	A0A0D3C3I5_BRAOL	1	-50.538	0.49462	zt23_Bal_RFR_k9	zt11_high_RB_k3	NaN	NaN	NaN
zt23_Bal_RFR_k9 / zt11_high_RB_k3	A0A0D3CM41	AT3G07220	A0A0D3CM41;A0A0D3E0U9	1.33315	1.33315	0.0106615	0.0257527	16	A0A0D3CM41;A0A0D3E0U9	106343339;106319534	FHA domain-containing protein	A0A0D3CM41_BRAOL;A0A0D3E0U9_BRAOL	1	151.953	2.51953	zt23_Bal_RFR_k9	zt11_high_RB_k3	NaN	NaN	NaN
zt23_Bal_RFR_k9 / zt11_high_RB_k3	A0A0D2ZXN0	#N/A	A0A0D2ZXN0	0.718695	0.718695	0.0107541	0.0258967	16	A0A0D2ZXN0	106322077	AB hydrolase-1 domain-containing protein	A0A0D2ZXN0_BRAOL	2	64.5693	1.64569	zt23_Bal_RFR_k9	zt11_high_RB_k3	NaN	NaN	NaN
zt23_Bal_RFR_k9 / zt11_high_RB_k3	A0A0D2ZZ97	AT1G76180	A0A0D2ZZ97	-0.795139	0.795139	0.0107742	0.0259279	16	A0A0D2ZZ97	NaN	Uncharacterized protein	A0A0D2ZZ97_BRAOL	4	-42.3712	0.576288	zt23_Bal_RFR_k9	zt11_high_RB_k3	NaN	NaN	NaN
zt23_Bal_RFR_k9 / zt11_high_RB_k3	A0A0D3DWQ3	#N/A	A0A0D3DWQ3	-0.699265	0.699265	0.0108375	0.0260227	16	A0A0D3DWQ3	106310653	WD_REPEATS_REGION domain-containing protein	A0A0D3DWQ3_BRAOL	3	-38.4114	0.615886	zt23_Bal_RFR_k9	zt11_high_RB_k3	NaN	NaN	NaN
zt23_Bal_RFR_k9 / zt11_high_RB_k3	A0A0D3BAX2	AT3G12260	A0A0D3BAX2;A0A0D3CKW6	-0.786567	0.786567	0.0108724	0.0260746	16	A0A0D3BAX2;A0A0D3CKW6	;106295147	Uncharacterized protein	A0A0D3BAX2_BRAOL;A0A0D3CKW6_BRAOL	4	-42.0278	0.579722	zt23_Bal_RFR_k9	zt11_high_RB_k3	NaN	NaN	NaN
zt23_Bal_RFR_k9 / zt11_high_RB_k3	A0A0D3BPF2	AT2G42710	A0A0D3BPF2	-0.905265	0.905265	0.010896	0.0261087	16	A0A0D3BPF2	106339283	Uncharacterized protein	A0A0D3BPF2_BRAOL	3	-46.6065	0.533935	zt23_Bal_RFR_k9	zt11_high_RB_k3	NaN	NaN	NaN
zt23_Bal_RFR_k9 / zt11_high_RB_k3	A0A0D3BUX0	AT1G56580	A0A0D3BUX0	-1.0013	1.0013	0.0110643	0.0263641	16	A0A0D3BUX0	NaN	Uncharacterized protein	A0A0D3BUX0_BRAOL	2	-50.0449	0.499551	zt23_Bal_RFR_k9	zt11_high_RB_k3	NaN	NaN	NaN
zt23_Bal_RFR_k9 / zt11_high_RB_k3	A0A0D3B9R5	AT3G05100	A0A0D3B9R5;A0A0D3CMN9	-0.606299	0.606299	0.0110818	0.0263892	16	A0A0D3B9R5;A0A0D3CMN9	106328841;	Uncharacterized protein	A0A0D3B9R5_BRAOL;A0A0D3CMN9_BRAOL	2	-34.3121	0.656879	zt23_Bal_RFR_k9	zt11_high_RB_k3	NaN	NaN	NaN
zt23_Bal_RFR_k9 / zt11_high_RB_k3	A0A0D3CZT7	AT1G71270	A0A0D3CZT7	0.880429	0.880429	0.0110855	0.0263945	14	A0A0D3CZT7	106301064	Uncharacterized protein	A0A0D3CZT7_BRAOL	1	84.0922	1.84092	zt23_Bal_RFR_k9	zt11_high_RB_k3	NaN	NaN	NaN
zt23_Bal_RFR_k9 / zt11_high_RB_k3	A0A0D3D108	AT1G76030	A0A0D3D108	-1.44031	1.44031	0.0111643	0.0265066	10	A0A0D3D108	106301014	Vacuolar proton pump subunit B	A0A0D3D108_BRAOL	1	-63.1512	0.368488	zt23_Bal_RFR_k9	zt11_high_RB_k3	NaN	NaN	NaN
zt23_Bal_RFR_k9 / zt11_high_RB_k3	A0A0D3C7L3	AT1G04690	A0A0D3C7L3	-2.77852	2.77852	0.0111895	0.0265411	16	A0A0D3C7L3	106343574	Aldo_ket_red domain-containing protein	A0A0D3C7L3_BRAOL	3	-85.4259	0.145741	zt23_Bal_RFR_k9	zt11_high_RB_k3	NaN	NaN	NaN
zt23_Bal_RFR_k9 / zt11_high_RB_k3	A0A0D3AQZ2	#N/A	A0A0D3AQZ2;A0A0D3DUA8	1.1846	1.1846	0.0112561	0.0266367	14	A0A0D3AQZ2;A0A0D3DUA8	106324754;106312106	Uncharacterized protein	A0A0D3AQZ2_BRAOL;A0A0D3DUA8_BRAOL	1	127.301	2.27301	zt23_Bal_RFR_k9	zt11_high_RB_k3	NaN	NaN	NaN
zt23_Bal_RFR_k9 / zt11_high_RB_k3	A0A0D3BFE6	AT5G63470	A0A0D3BFE6;A0A0D3DRF4;A0A0D3E218	-0.675703	0.675703	0.0112865	0.0266825	16	A0A0D3BFE6;A0A0D3DRF4;A0A0D3E218	106328466;;	CBFD_NFYB_HMF domain-containing protein;CBFD_NFYB_HMF domain-containing protein;SAP domain-containing protein	A0A0D3BFE6_BRAOL;A0A0D3DRF4_BRAOL;A0A0D3E218_BRAOL	5	-37.3973	0.626027	zt23_Bal_RFR_k9	zt11_high_RB_k3	NaN	NaN	NaN
zt23_Bal_RFR_k9 / zt11_high_RB_k3	A0A0D3DYD4	#N/A	A0A0D3DYD4	-0.701254	0.701254	0.0114226	0.0268847	16	A0A0D3DYD4	NaN	Superoxide dismutase [Cu-Zn]	A0A0D3DYD4_BRAOL	4	-38.4963	0.615037	zt23_Bal_RFR_k9	zt11_high_RB_k3	NaN	NaN	NaN
zt23_Bal_RFR_k9 / zt11_high_RB_k3	A0A0D3B4S9	AT2G34070	A0A0D3B4S9;A0A0D3BSA1	-0.752985	0.752985	0.0114336	0.0269002	16	A0A0D3B4S9;A0A0D3BSA1	106328487;106340030	PMR5N domain-containing protein	A0A0D3B4S9_BRAOL;A0A0D3BSA1_BRAOL	1	-40.6625	0.593375	zt23_Bal_RFR_k9	zt11_high_RB_k3	NaN	NaN	NaN
zt23_Bal_RFR_k9 / zt11_high_RB_k3	A0A0D3B2F6	#N/A	A0A0D3B2F6	-0.784984	0.784984	0.011465	0.0269491	14	A0A0D3B2F6	106331968	Protein transport protein Sec61 subunit beta	A0A0D3B2F6_BRAOL	1	-41.9642	0.580358	zt23_Bal_RFR_k9	zt11_high_RB_k3	NaN	NaN	NaN
zt23_Bal_RFR_k9 / zt11_high_RB_k3	A0A0D3DSB8	AT3G51780	A0A0D3DSB8	-0.930603	0.930603	0.0114879	0.0269822	16	A0A0D3DSB8	106309521	Uncharacterized protein	A0A0D3DSB8_BRAOL	2	-47.5361	0.524639	zt23_Bal_RFR_k9	zt11_high_RB_k3	NaN	NaN	NaN
zt23_Bal_RFR_k9 / zt11_high_RB_k3	A0A0D3E8C1	AT4G05520	A0A0D3E8C1	-2.11579	2.11579	0.011557	0.027084	11	A0A0D3E8C1	NaN	Uncharacterized protein	A0A0D3E8C1_BRAOL	2	-76.9281	0.230719	zt23_Bal_RFR_k9	zt11_high_RB_k3	NaN	NaN	NaN
zt23_Bal_RFR_k9 / zt11_high_RB_k3	A0A0D3C8C7	AT1G07750	A0A0D3C8C7	-0.893845	0.893845	0.0115927	0.0271397	16	A0A0D3C8C7	106343628	11S globulin	A0A0D3C8C7_BRAOL	6	-46.1822	0.538178	zt23_Bal_RFR_k9	zt11_high_RB_k3	NaN	NaN	NaN
zt23_Bal_RFR_k9 / zt11_high_RB_k3	A0A0D3EGA7	AT2G40060	A0A0D3EGA7	-1.48487	1.48487	0.0116115	0.0271655	16	A0A0D3EGA7	106317561	Clathrin light chain	A0A0D3EGA7_BRAOL	2	-64.2718	0.357282	zt23_Bal_RFR_k9	zt11_high_RB_k3	NaN	NaN	NaN
zt23_Bal_RFR_k9 / zt11_high_RB_k3	A0A0D3BGU1	AT3G44380	A0A0D3BGU1	1.22878	1.22878	0.0116137	0.027169	14	A0A0D3BGU1	106331836	WHy domain-containing protein	A0A0D3BGU1_BRAOL	2	134.369	2.34369	zt23_Bal_RFR_k9	zt11_high_RB_k3	NaN	NaN	NaN
zt23_Bal_RFR_k9 / zt11_high_RB_k3	A0A0D3DHW6	AT4G35860	A0A0D3DHW6	-0.723445	0.723445	0.0116701	0.0272507	16	A0A0D3DHW6	106303681	Uncharacterized protein	A0A0D3DHW6_BRAOL	3	-39.4351	0.605649	zt23_Bal_RFR_k9	zt11_high_RB_k3	NaN	NaN	NaN
zt23_Bal_RFR_k9 / zt11_high_RB_k3	A0A0D3B858	AT4G11420	A0A0D3B858	-0.631262	0.631262	0.0116727	0.027255	16	A0A0D3B858	106335179	Eukaryotic translation initiation factor 3 subunit A	A0A0D3B858_BRAOL	6	-35.4388	0.645612	zt23_Bal_RFR_k9	zt11_high_RB_k3	NaN	NaN	NaN
zt23_Bal_RFR_k9 / zt11_high_RB_k3	A0A0D3CL52	AT3G11560	A0A0D3CL52	1.07612	1.07612	0.0117819	0.0274105	16	A0A0D3CL52	106295301	LETM1 domain-containing protein	A0A0D3CL52_BRAOL	2	110.835	2.10835	zt23_Bal_RFR_k9	zt11_high_RB_k3	NaN	NaN	NaN
zt23_Bal_RFR_k9 / zt11_high_RB_k3	A0A0D3AQQ4	AT1G75460	A0A0D3AQQ4	-0.824041	0.824041	0.0118087	0.0274472	16	A0A0D3AQQ4	NaN	Lon N-terminal domain-containing protein	A0A0D3AQQ4_BRAOL	1	-43.5143	0.564857	zt23_Bal_RFR_k9	zt11_high_RB_k3	NaN	NaN	NaN
zt23_Bal_RFR_k9 / zt11_high_RB_k3	A0A0D3CDY5	AT1G24450	A0A0D3CDY5	-0.605477	0.605477	0.0118558	0.0275159	16	A0A0D3CDY5	106292641	RNase III domain-containing protein	A0A0D3CDY5_BRAOL	2	-34.2746	0.657254	zt23_Bal_RFR_k9	zt11_high_RB_k3	NaN	NaN	NaN
zt23_Bal_RFR_k9 / zt11_high_RB_k3	A0A0D3AC80	AT3G19820	A0A0D3AC80	-1.27985	1.27985	0.0120141	0.0277519	16	A0A0D3AC80	106315109	Delta(24)-sterol reductase	A0A0D3AC80_BRAOL	5	-58.8161	0.411839	zt23_Bal_RFR_k9	zt11_high_RB_k3	NaN	NaN	NaN
zt23_Bal_RFR_k9 / zt11_high_RB_k3	A0A0D3A8T7	AT4G01150	A0A0D3A8T7	-0.727358	0.727358	0.0122434	0.0280774	16	A0A0D3A8T7	NaN	CAAD domain-containing protein	A0A0D3A8T7_BRAOL	1	-39.5991	0.604009	zt23_Bal_RFR_k9	zt11_high_RB_k3	NaN	NaN	NaN
zt23_Bal_RFR_k9 / zt11_high_RB_k3	A0A0D3BAZ5	AT3G12640	A0A0D3BAZ5	-0.599385	0.599385	0.0123356	0.0282151	16	A0A0D3BAZ5	106335436	RRM domain-containing protein	A0A0D3BAZ5_BRAOL	2	-33.9965	0.660035	zt23_Bal_RFR_k9	zt11_high_RB_k3	NaN	NaN	NaN
zt23_Bal_RFR_k9 / zt11_high_RB_k3	A0A0D3D013	#N/A	A0A0D3D013	1.33794	1.33794	0.0123806	0.0282826	14	A0A0D3D013	106300094	Uncharacterized protein	A0A0D3D013_BRAOL	1	152.791	2.52791	zt23_Bal_RFR_k9	zt11_high_RB_k3	NaN	NaN	NaN
zt23_Bal_RFR_k9 / zt11_high_RB_k3	A0A0D3A340	AT4G30440	A0A0D3A340	-0.853983	0.853983	0.012526	0.0284913	16	A0A0D3A340	106313207	NAD(P)-bd_dom domain-containing protein	A0A0D3A340_BRAOL	2	-44.6745	0.553255	zt23_Bal_RFR_k9	zt11_high_RB_k3	NaN	NaN	NaN
zt23_Bal_RFR_k9 / zt11_high_RB_k3	A0A0D3CC61	AT1G21670	A0A0D3CC61	-0.717527	0.717527	0.0125628	0.0285435	16	A0A0D3CC61	106343167	Uncharacterized protein	A0A0D3CC61_BRAOL	4	-39.1861	0.608139	zt23_Bal_RFR_k9	zt11_high_RB_k3	NaN	NaN	NaN
zt23_Bal_RFR_k9 / zt11_high_RB_k3	A0A0D3D2B1	AT2G20330	A0A0D3D2B1	-0.946157	0.946157	0.0126866	0.0287177	16	A0A0D3D2B1	106306809	WD_REPEATS_REGION domain-containing protein	A0A0D3D2B1_BRAOL	2	-48.0987	0.519013	zt23_Bal_RFR_k9	zt11_high_RB_k3	NaN	NaN	NaN
zt23_Bal_RFR_k9 / zt11_high_RB_k3	A0A0D3BCR6	AT3G22480	A0A0D3BCR6;A0A0D3CH60;A0A0D3CH81	-0.78593	0.78593	0.0127069	0.0287451	16	A0A0D3BCR6;A0A0D3CH60;A0A0D3CH81	106335926;;106343904	Uncharacterized protein	A0A0D3BCR6_BRAOL;A0A0D3CH60_BRAOL;A0A0D3CH81_BRAOL	2	-42.0022	0.579978	zt23_Bal_RFR_k9	zt11_high_RB_k3	NaN	NaN	NaN
zt23_Bal_RFR_k9 / zt11_high_RB_k3	A0A0D3CJJ5	AT3G16520	A0A0D3CJJ5	-0.679033	0.679033	0.0127199	0.0287642	16	A0A0D3CJJ5	106295112	Glycosyltransferase	A0A0D3CJJ5_BRAOL	3	-37.5416	0.624584	zt23_Bal_RFR_k9	zt11_high_RB_k3	NaN	NaN	NaN
zt23_Bal_RFR_k9 / zt11_high_RB_k3	A0A0D3AQD1	AT1G73650	A0A0D3AQD1	1.29291	1.29291	0.0128483	0.0289425	14	A0A0D3AQD1	NaN	S5A_REDUCTASE domain-containing protein	A0A0D3AQD1_BRAOL	1	145.021	2.45021	zt23_Bal_RFR_k9	zt11_high_RB_k3	NaN	NaN	NaN
zt23_Bal_RFR_k9 / zt11_high_RB_k3	A0A0D3DV62	AT3G62820	A0A0D3DV62	-0.838379	0.838379	0.0128761	0.0289807	16	A0A0D3DV62	106309796	PMEI domain-containing protein	A0A0D3DV62_BRAOL	2	-44.0728	0.559272	zt23_Bal_RFR_k9	zt11_high_RB_k3	NaN	NaN	NaN
zt23_Bal_RFR_k9 / zt11_high_RB_k3	A0A0D3B8W1	AT4G02080	A0A0D3B8W1;A0A0D3DZZ5	-1.77718	1.77718	0.0130302	0.0291934	16	A0A0D3B8W1;A0A0D3DZZ5	106328570;	Uncharacterized protein	A0A0D3B8W1_BRAOL;A0A0D3DZZ5_BRAOL	1	-70.8247	0.291753	zt23_Bal_RFR_k9	zt11_high_RB_k3	NaN	NaN	NaN
zt23_Bal_RFR_k9 / zt11_high_RB_k3	A0A0D3D2D1	AT2G20190	A0A0D3D2D1	-0.678355	0.678355	0.0130554	0.0292293	16	A0A0D3D2D1	106305878	Uncharacterized protein	A0A0D3D2D1_BRAOL	4	-37.5123	0.624877	zt23_Bal_RFR_k9	zt11_high_RB_k3	NaN	NaN	NaN
zt23_Bal_RFR_k9 / zt11_high_RB_k3	A0A0D3DJV7	AT1G48050	A0A0D3DJV7	1.18356	1.18356	0.0130614	0.0292371	14	A0A0D3DJV7	106307563	ATP-dependent DNA helicase 2 subunit KU80	A0A0D3DJV7_BRAOL	2	127.136	2.27136	zt23_Bal_RFR_k9	zt11_high_RB_k3	NaN	NaN	NaN
zt23_Bal_RFR_k9 / zt11_high_RB_k3	A0A0D3B0U2	AT5G12370	A0A0D3B0U2	-0.658372	0.658372	0.0131271	0.0293345	16	A0A0D3B0U2	106328309	Uncharacterized protein	A0A0D3B0U2_BRAOL	4	-36.6407	0.633593	zt23_Bal_RFR_k9	zt11_high_RB_k3	NaN	NaN	NaN
zt23_Bal_RFR_k9 / zt11_high_RB_k3	A0A0D3A6Y4	AT4G27440	A0A0D3A6Y4	-0.750868	0.750868	0.0131525	0.0293716	16	A0A0D3A6Y4	NaN	Uncharacterized protein	A0A0D3A6Y4_BRAOL	3	-40.5754	0.594246	zt23_Bal_RFR_k9	zt11_high_RB_k3	NaN	NaN	NaN
zt23_Bal_RFR_k9 / zt11_high_RB_k3	A0A0D3E5Y0	AT1G54570	A0A0D3E5Y0	-1.18966	1.18966	0.0132406	0.0294934	16	A0A0D3E5Y0	106318431	Hydrolase_4 domain-containing protein	A0A0D3E5Y0_BRAOL	4	-56.1593	0.438407	zt23_Bal_RFR_k9	zt11_high_RB_k3	NaN	NaN	NaN
zt23_Bal_RFR_k9 / zt11_high_RB_k3	A0A0D3C7M3	AT1G04800	A0A0D3C7M3	1.1492	1.1492	0.0133054	0.0295843	14	A0A0D3C7M3	NaN	Uncharacterized protein	A0A0D3C7M3_BRAOL	1	121.79	2.2179	zt23_Bal_RFR_k9	zt11_high_RB_k3	NaN	NaN	NaN
zt23_Bal_RFR_k9 / zt11_high_RB_k3	A0A0D3DJH2	AT1G49710	A0A0D3DJH2	-0.736808	0.736808	0.0134643	0.0298082	16	A0A0D3DJH2	106307787	Uncharacterized protein	A0A0D3DJH2_BRAOL	4	-39.9935	0.600065	zt23_Bal_RFR_k9	zt11_high_RB_k3	NaN	NaN	NaN
zt23_Bal_RFR_k9 / zt11_high_RB_k3	A0A0D3D5Z5	AT1G29670	A0A0D3D5Z5	-0.816563	0.816563	0.0134953	0.0298505	16	A0A0D3D5Z5	106303731	Lipase_GDSL domain-containing protein	A0A0D3D5Z5_BRAOL	4	-43.2207	0.567793	zt23_Bal_RFR_k9	zt11_high_RB_k3	NaN	NaN	NaN
zt23_Bal_RFR_k9 / zt11_high_RB_k3	A0A0D3CP94	AT1G48610	A0A0D3CP94	0.735063	0.735063	0.0136462	0.0300519	16	A0A0D3CP94	106296707	Uncharacterized protein	A0A0D3CP94_BRAOL	4	66.447	1.66447	zt23_Bal_RFR_k9	zt11_high_RB_k3	NaN	NaN	NaN
zt23_Bal_RFR_k9 / zt11_high_RB_k3	A0A0D3EI50	AT5G03540	A0A0D3EI50	-0.754045	0.754045	0.0137294	0.0301696	16	A0A0D3EI50	NaN	Exocyst subunit Exo70 family protein	A0A0D3EI50_BRAOL	7	-40.7061	0.592939	zt23_Bal_RFR_k9	zt11_high_RB_k3	NaN	NaN	NaN
zt23_Bal_RFR_k9 / zt11_high_RB_k3	A0A0D3BLQ8	AT4G32915	A0A0D3BLQ8	-1.81597	1.81597	0.0137486	0.0301965	14	A0A0D3BLQ8	GATC	Glutamyl-tRNA(Gln) amidotransferase subunit C, chloroplastic/mitochondrial	A0A0D3BLQ8_BRAOL	1	-71.5986	0.284014	zt23_Bal_RFR_k9	zt11_high_RB_k3	NaN	NaN	NaN
zt23_Bal_RFR_k9 / zt11_high_RB_k3	A0A0D3DYQ4	AT1G06640	A0A0D3DYQ4	-1.01642	1.01642	0.0138601	0.0303514	5	A0A0D3DYQ4	NaN	DIOX_N domain-containing protein	A0A0D3DYQ4_BRAOL	1	-50.5658	0.494342	zt23_Bal_RFR_k9	zt11_high_RB_k3	NaN	NaN	NaN
zt23_Bal_RFR_k9 / zt11_high_RB_k3	A0A0D3AXR3	AT5G25120	A0A0D3AXR3	-1.0137	1.0137	0.0138624	0.0303543	16	A0A0D3AXR3	106322494	Uncharacterized protein	A0A0D3AXR3_BRAOL	1	-50.4724	0.495276	zt23_Bal_RFR_k9	zt11_high_RB_k3	NaN	NaN	NaN
zt23_Bal_RFR_k9 / zt11_high_RB_k3	A0A0D3AST0	AT4G12390	A0A0D3AST0	-1.42544	1.42544	0.0138696	0.0303641	12	A0A0D3AST0	NaN	PMEI domain-containing protein	A0A0D3AST0_BRAOL	1	-62.7694	0.372306	zt23_Bal_RFR_k9	zt11_high_RB_k3	NaN	NaN	NaN
zt23_Bal_RFR_k9 / zt11_high_RB_k3	A0A0D3D757	#N/A	A0A0D3D757	-0.673108	0.673108	0.0139027	0.0304079	16	A0A0D3D757	NaN	Bet_v_1 domain-containing protein	A0A0D3D757_BRAOL	2	-37.2846	0.627154	zt23_Bal_RFR_k9	zt11_high_RB_k3	NaN	NaN	NaN
zt23_Bal_RFR_k9 / zt11_high_RB_k3	A0A0D3CDA5	#N/A	A0A0D3CDA5	1.85896	1.85896	0.0139029	0.0304081	14	A0A0D3CDA5	NaN	Uncharacterized protein	A0A0D3CDA5_BRAOL	1	262.746	3.62746	zt23_Bal_RFR_k9	zt11_high_RB_k3	NaN	NaN	NaN
zt23_Bal_RFR_k9 / zt11_high_RB_k3	A0A0D3AWK0	AT3G29290	A0A0D3AWK0	-1.40869	1.40869	0.0140004	0.0305406	16	A0A0D3AWK0	NaN	Uncharacterized protein	A0A0D3AWK0_BRAOL	1	-62.3347	0.376653	zt23_Bal_RFR_k9	zt11_high_RB_k3	NaN	NaN	NaN
zt23_Bal_RFR_k9 / zt11_high_RB_k3	A0A0D3DPC1	AT1G12520	A0A0D3DPC1	-0.909306	0.909306	0.0141218	0.030709	16	A0A0D3DPC1	106307702	HMA domain-containing protein	A0A0D3DPC1_BRAOL	3	-46.7559	0.532441	zt23_Bal_RFR_k9	zt11_high_RB_k3	NaN	NaN	NaN
zt23_Bal_RFR_k9 / zt11_high_RB_k3	A0A0D3A966	AT3G48530	A0A0D3A966;A0A0D3DRE6	-0.964341	0.964341	0.01423	0.030857	16	A0A0D3A966;A0A0D3DRE6	106313470;	Uncharacterized protein	A0A0D3A966_BRAOL;A0A0D3DRE6_BRAOL	4	-48.7487	0.512513	zt23_Bal_RFR_k9	zt11_high_RB_k3	NaN	NaN	NaN
zt23_Bal_RFR_k9 / zt11_high_RB_k3	A0A0D3CAP5	AT1G16190	A0A0D3CAP5;A0A0D3CVS3;A0A0D3DX10	-1.22961	1.22961	0.014375	0.0310561	16	A0A0D3CAP5;A0A0D3CVS3;A0A0D3DX10	106292682;106300845;106311696	Ubiquitin receptor RAD23	A0A0D3CAP5_BRAOL;A0A0D3CVS3_BRAOL;A0A0D3DX10_BRAOL	1	-57.3568	0.426432	zt23_Bal_RFR_k9	zt11_high_RB_k3	NaN	NaN	NaN
zt23_Bal_RFR_k9 / zt11_high_RB_k3	A0A0D3BFB4	AT5G63840	A0A0D3BFB4	-0.678647	0.678647	0.0143886	0.0310748	16	A0A0D3BFB4	106335136	Gal_mutarotas_2 domain-containing protein	A0A0D3BFB4_BRAOL	5	-37.5249	0.624751	zt23_Bal_RFR_k9	zt11_high_RB_k3	NaN	NaN	NaN
zt23_Bal_RFR_k9 / zt11_high_RB_k3	A0A0D3B095	AT5G08260	A0A0D3B095	0.999847	0.999847	0.0144061	0.0310992	15	A0A0D3B095	106328322	Carboxypeptidase	A0A0D3B095_BRAOL	5	99.9788	1.99979	zt23_Bal_RFR_k9	zt11_high_RB_k3	NaN	NaN	NaN
zt23_Bal_RFR_k9 / zt11_high_RB_k3	A0A0D3BQ77	AT2G45880	A0A0D3BQ77	-1.38401	1.38401	0.0144101	0.0311047	14	A0A0D3BQ77	106343040	Beta-amylase	A0A0D3BQ77_BRAOL	1	-61.6849	0.383151	zt23_Bal_RFR_k9	zt11_high_RB_k3	NaN	NaN	NaN
zt23_Bal_RFR_k9 / zt11_high_RB_k3	A0A0D3ANC0	AT1G66250	A0A0D3ANC0	-1.17989	1.17989	0.0144818	0.0312032	16	A0A0D3ANC0	106327794	Glucan endo-1,3-beta-D-glucosidase	A0A0D3ANC0_BRAOL	2	-55.8616	0.441384	zt23_Bal_RFR_k9	zt11_high_RB_k3	NaN	NaN	NaN
zt23_Bal_RFR_k9 / zt11_high_RB_k3	A0A0D3DZM0	AT4G00360	A0A0D3DZM0	-0.960001	0.960001	0.0145052	0.0312344	16	A0A0D3DZM0	106318020	Uncharacterized protein	A0A0D3DZM0_BRAOL	1	-48.5943	0.514057	zt23_Bal_RFR_k9	zt11_high_RB_k3	NaN	NaN	NaN
zt23_Bal_RFR_k9 / zt11_high_RB_k3	A0A0D3AJU3	AT5G19140	A0A0D3AJU3	-1.11138	1.11138	0.0145215	0.0312568	16	A0A0D3AJU3	106327076	DUF3700 domain-containing protein	A0A0D3AJU3_BRAOL	4	-53.715	0.46285	zt23_Bal_RFR_k9	zt11_high_RB_k3	NaN	NaN	NaN
zt23_Bal_RFR_k9 / zt11_high_RB_k3	A0A0D3BHV6	AT3G47620	A0A0D3BHV6	-1.04085	1.04085	0.0145257	0.0312629	16	A0A0D3BHV6	106335966	TCP domain-containing protein	A0A0D3BHV6_BRAOL	2	-51.3959	0.486041	zt23_Bal_RFR_k9	zt11_high_RB_k3	NaN	NaN	NaN
zt23_Bal_RFR_k9 / zt11_high_RB_k3	A0A0D3BMI5	AT1G51310	A0A0D3BMI5	-0.848122	0.848122	0.0145702	0.0313217	16	A0A0D3BMI5	106328385	tRNA-5-taurinomethyluridine 2-sulfurtransferase	A0A0D3BMI5_BRAOL	3	-44.4493	0.555507	zt23_Bal_RFR_k9	zt11_high_RB_k3	NaN	NaN	NaN
zt23_Bal_RFR_k9 / zt11_high_RB_k3	A0A0D3CPK6	AT1G49630	A0A0D3CPK6	1.8077	1.8077	0.0147179	0.0315193	10	A0A0D3CPK6	106296221	M16C_associated domain-containing protein	A0A0D3CPK6_BRAOL	1	250.083	3.50083	zt23_Bal_RFR_k9	zt11_high_RB_k3	NaN	NaN	NaN
zt23_Bal_RFR_k9 / zt11_high_RB_k3	A0A0D3BEU6	AT5G65250	A0A0D3BEU6	-0.628532	0.628532	0.0147652	0.031586	14	A0A0D3BEU6	NaN	RRM domain-containing protein	A0A0D3BEU6_BRAOL	1	-35.3166	0.646834	zt23_Bal_RFR_k9	zt11_high_RB_k3	NaN	NaN	NaN
zt23_Bal_RFR_k9 / zt11_high_RB_k3	A0A0D3CY68	AT1G65320	A0A0D3CY68	-7.07905	7.07905	0.0150103	0.0319155	10	A0A0D3CY68	106300697	Uncharacterized protein	A0A0D3CY68_BRAOL	2	-99.2604	0.00739595	zt23_Bal_RFR_k9	zt11_high_RB_k3	NaN	NaN	NaN
zt23_Bal_RFR_k9 / zt11_high_RB_k3	A0A0D3B341	AT5G56740	A0A0D3B341	0.665154	0.665154	0.0150448	0.0319643	16	A0A0D3B341	106334541	Histone acetyltransferase type B catalytic subunit	A0A0D3B341_BRAOL	2	58.5738	1.58574	zt23_Bal_RFR_k9	zt11_high_RB_k3	NaN	NaN	NaN
zt23_Bal_RFR_k9 / zt11_high_RB_k3	A0A0D3EBK2	#N/A	A0A0D3EBK2	1.32709	1.32709	0.0151594	0.0321178	10	A0A0D3EBK2	106313143	Uridine kinase	A0A0D3EBK2_BRAOL	1	150.896	2.50896	zt23_Bal_RFR_k9	zt11_high_RB_k3	NaN	NaN	NaN
zt23_Bal_RFR_k9 / zt11_high_RB_k3	A0A0D3DVJ0	#N/A	A0A0D3DVJ0	-1.08703	1.08703	0.01519	0.0321601	16	A0A0D3DVJ0	106307511	Protein-serine/threonine phosphatase	A0A0D3DVJ0_BRAOL	5	-52.9272	0.470728	zt23_Bal_RFR_k9	zt11_high_RB_k3	NaN	NaN	NaN
zt23_Bal_RFR_k9 / zt11_high_RB_k3	A0A0D3B4E4	AT2G31490	A0A0D3B4E4	-1.15475	1.15475	0.0155758	0.0326777	16	A0A0D3B4E4	106331351	Uncharacterized protein	A0A0D3B4E4_BRAOL	3	-55.0856	0.449144	zt23_Bal_RFR_k9	zt11_high_RB_k3	NaN	NaN	NaN
zt23_Bal_RFR_k9 / zt11_high_RB_k3	A0A0D3A4C8	AT4G19420	A0A0D3A4C8;A0A0D3BKH2	-0.604793	0.604793	0.0156436	0.0327683	16	A0A0D3A4C8;A0A0D3BKH2	106333231;106332598	Pectin acetylesterase	A0A0D3A4C8_BRAOL;A0A0D3BKH2_BRAOL	1	-34.2434	0.657566	zt23_Bal_RFR_k9	zt11_high_RB_k3	NaN	NaN	NaN
zt23_Bal_RFR_k9 / zt11_high_RB_k3	A0A0D3E524	AT1G61390	A0A0D3E524	-2.07407	2.07407	0.0156514	0.0327793	11	A0A0D3E524	106313967	Receptor-like serine/threonine-protein kinase	A0A0D3E524_BRAOL	1	-76.2512	0.237488	zt23_Bal_RFR_k9	zt11_high_RB_k3	NaN	NaN	NaN
zt23_Bal_RFR_k9 / zt11_high_RB_k3	A0A0D3BEY2	AT5G64940	A0A0D3BEY2	-0.729378	0.729378	0.0156921	0.0328318	16	A0A0D3BEY2	106335484	ABC1 domain-containing protein	A0A0D3BEY2_BRAOL	9	-39.6836	0.603164	zt23_Bal_RFR_k9	zt11_high_RB_k3	NaN	NaN	NaN
zt23_Bal_RFR_k9 / zt11_high_RB_k3	A0A0D3D532	AT3G24420	A0A0D3D532	-0.814332	0.814332	0.0157633	0.0329249	16	A0A0D3D532	106301163	AB hydrolase-1 domain-containing protein	A0A0D3D532_BRAOL	2	-43.1328	0.568672	zt23_Bal_RFR_k9	zt11_high_RB_k3	NaN	NaN	NaN
zt23_Bal_RFR_k9 / zt11_high_RB_k3	A0A0D3DPD6	AT1G12780	A0A0D3DPD6	-0.952926	0.952926	0.0158886	0.0330902	16	A0A0D3DPD6	106311430	UDP-glucose 4-epimerase	A0A0D3DPD6_BRAOL	2	-48.3416	0.516584	zt23_Bal_RFR_k9	zt11_high_RB_k3	NaN	NaN	NaN
zt23_Bal_RFR_k9 / zt11_high_RB_k3	A0A0D3C059	AT5G40370	A0A0D3C059	-1.10953	1.10953	0.0160156	0.0332606	16	A0A0D3C059	106337590	Glutaredoxin domain-containing protein	A0A0D3C059_BRAOL	4	-53.6556	0.463444	zt23_Bal_RFR_k9	zt11_high_RB_k3	NaN	NaN	NaN
zt23_Bal_RFR_k9 / zt11_high_RB_k3	A0A0D3AW88	AT3G27530	A0A0D3AW88	-0.704047	0.704047	0.0160828	0.0333483	16	A0A0D3AW88	106327675	Uncharacterized protein	A0A0D3AW88_BRAOL	5	-38.6152	0.613848	zt23_Bal_RFR_k9	zt11_high_RB_k3	NaN	NaN	NaN
zt23_Bal_RFR_k9 / zt11_high_RB_k3	A0A0D3BMM1	AT1G52290	A0A0D3BMM1	-1.43567	1.43567	0.016108	0.0333804	10	A0A0D3BMM1	106328132	Protein kinase domain-containing protein	A0A0D3BMM1_BRAOL	1	-63.0326	0.369674	zt23_Bal_RFR_k9	zt11_high_RB_k3	NaN	NaN	NaN
zt23_Bal_RFR_k9 / zt11_high_RB_k3	A0A0D3ASU8	AT4G12320	A0A0D3ASU8	-2.13248	2.13248	0.0161141	0.0333882	14	A0A0D3ASU8	106327727	Uncharacterized protein	A0A0D3ASU8_BRAOL	2	-77.1934	0.228066	zt23_Bal_RFR_k9	zt11_high_RB_k3	NaN	NaN	NaN
zt23_Bal_RFR_k9 / zt11_high_RB_k3	A0A0D3DHS1	AT4G35090	A0A0D3DHS1	-1.55882	1.55882	0.0162371	0.0335425	16	A0A0D3DHS1	106306448	Catalase	A0A0D3DHS1_BRAOL	1	-66.0571	0.339429	zt23_Bal_RFR_k9	zt11_high_RB_k3	NaN	NaN	NaN
zt23_Bal_RFR_k9 / zt11_high_RB_k3	A0A0D3A7W9	AT3G59380	A0A0D3A7W9	-1.45494	1.45494	0.0162642	0.033578	16	A0A0D3A7W9	106322984	Uncharacterized protein	A0A0D3A7W9_BRAOL	2	-63.5229	0.364771	zt23_Bal_RFR_k9	zt11_high_RB_k3	NaN	NaN	NaN
zt23_Bal_RFR_k9 / zt11_high_RB_k3	A0A0D3C6J2	AT2G46090	A0A0D3C6J2	0.675583	0.675583	0.0162712	0.0335877	16	A0A0D3C6J2	NaN	DAGKc domain-containing protein	A0A0D3C6J2_BRAOL	1	59.7242	1.59724	zt23_Bal_RFR_k9	zt11_high_RB_k3	NaN	NaN	NaN
zt23_Bal_RFR_k9 / zt11_high_RB_k3	A0A0D3CP92	AT4G02750	A0A0D3CP92	-1.03223	1.03223	0.0163698	0.033716	16	A0A0D3CP92	106296772	DYW_deaminase domain-containing protein	A0A0D3CP92_BRAOL	1	-51.1045	0.488955	zt23_Bal_RFR_k9	zt11_high_RB_k3	NaN	NaN	NaN
zt23_Bal_RFR_k9 / zt11_high_RB_k3	A0A0D3DAX2	AT3G25920	A0A0D3DAX2	1.69497	1.69497	0.0164886	0.0338729	14	A0A0D3DAX2	106306362	Ribosomal_L18e/L15P domain-containing protein	A0A0D3DAX2_BRAOL	1	223.77	3.2377	zt23_Bal_RFR_k9	zt11_high_RB_k3	NaN	NaN	NaN
zt23_Bal_RFR_k9 / zt11_high_RB_k3	A0A0D3CI73	AT3G20050	A0A0D3CI73	-0.635403	0.635403	0.0166424	0.0340755	16	A0A0D3CI73	106295486	CCT-alpha	A0A0D3CI73_BRAOL	2	-35.6239	0.643761	zt23_Bal_RFR_k9	zt11_high_RB_k3	NaN	NaN	NaN
zt23_Bal_RFR_k9 / zt11_high_RB_k3	A0A0D3DP76	AT1G11870	A0A0D3DP76	-0.66858	0.66858	0.0166859	0.03413	16	A0A0D3DP76	106309606	Seryl-tRNA synthetase	A0A0D3DP76_BRAOL	6	-37.0875	0.629125	zt23_Bal_RFR_k9	zt11_high_RB_k3	NaN	NaN	NaN
zt23_Bal_RFR_k9 / zt11_high_RB_k3	A0A0D3C410	AT2G33845	A0A0D3C410	0.622987	0.622987	0.0167116	0.0341665	16	A0A0D3C410	106339326	Uncharacterized protein	A0A0D3C410_BRAOL	2	54.0061	1.54006	zt23_Bal_RFR_k9	zt11_high_RB_k3	NaN	NaN	NaN
zt23_Bal_RFR_k9 / zt11_high_RB_k3	A0A0D3BVT4	AT3G46560	A0A0D3BVT4;A0A0D3E4N3	-0.685013	0.685013	0.0168045	0.0342858	16	A0A0D3BVT4;A0A0D3E4N3	106340176;106316005	zf-Tim10_DDP domain-containing protein	A0A0D3BVT4_BRAOL;A0A0D3E4N3_BRAOL	1	-37.8	0.622	zt23_Bal_RFR_k9	zt11_high_RB_k3	NaN	NaN	NaN
zt23_Bal_RFR_k9 / zt11_high_RB_k3	A0A0D3A1A6	AT1G10500	A0A0D3A1A6;A0A0D3C931;A0A0D3C932	-0.757626	0.757626	0.0168076	0.0342895	13	A0A0D3A1A6;A0A0D3C931;A0A0D3C932	NaN	Fe-S_biosyn domain-containing protein	A0A0D3A1A6_BRAOL;A0A0D3C931_BRAOL;A0A0D3C932_BRAOL	1	-40.8531	0.591469	zt23_Bal_RFR_k9	zt11_high_RB_k3	NaN	NaN	NaN
zt23_Bal_RFR_k9 / zt11_high_RB_k3	A0A0D3CA24	AT1G14270	A0A0D3CA24	-1.57016	1.57016	0.0168098	0.0342929	16	A0A0D3CA24	106343663	Uncharacterized protein	A0A0D3CA24_BRAOL	2	-66.3228	0.336772	zt23_Bal_RFR_k9	zt11_high_RB_k3	NaN	NaN	NaN
zt23_Bal_RFR_k9 / zt11_high_RB_k3	A0A0D3BX80	#N/A	A0A0D3BX80	1.05041	1.05041	0.0168428	0.0343353	16	A0A0D3BX80	NaN	CCHC-type domain-containing protein	A0A0D3BX80_BRAOL	1	107.112	2.07112	zt23_Bal_RFR_k9	zt11_high_RB_k3	NaN	NaN	NaN
zt23_Bal_RFR_k9 / zt11_high_RB_k3	A0A0D3CA49	AT1G14460	A0A0D3CA49;A0A0D3DAE1	0.62006	0.62006	0.0168506	0.0343447	16	A0A0D3CA49;A0A0D3DAE1	106295923;106306242	AAA domain-containing protein;DNA_pol3_gamma3 domain-containing protein	A0A0D3CA49_BRAOL;A0A0D3DAE1_BRAOL	1	53.6939	1.53694	zt23_Bal_RFR_k9	zt11_high_RB_k3	NaN	NaN	NaN
zt23_Bal_RFR_k9 / zt11_high_RB_k3	A0A0D3AZK0	AT5G03455	A0A0D3AZK0	-1.21919	1.21919	0.0168688	0.0343686	12	A0A0D3AZK0	106332011	Rhodanese domain-containing protein	A0A0D3AZK0_BRAOL	3	-57.0475	0.429525	zt23_Bal_RFR_k9	zt11_high_RB_k3	NaN	NaN	NaN
zt23_Bal_RFR_k9 / zt11_high_RB_k3	A0A0D3DQX6	AT1G22280	A0A0D3DQX6	-0.693338	0.693338	0.0168739	0.034375	16	A0A0D3DQX6	106307707	PPM-type phosphatase domain-containing protein	A0A0D3DQX6_BRAOL	2	-38.1579	0.618421	zt23_Bal_RFR_k9	zt11_high_RB_k3	NaN	NaN	NaN
zt23_Bal_RFR_k9 / zt11_high_RB_k3	A0A0D3BDV1	AT2G15890	A0A0D3BDV1	-0.983057	0.983057	0.0169935	0.0345279	16	A0A0D3BDV1	106335307	Uncharacterized protein	A0A0D3BDV1_BRAOL	3	-49.4093	0.505907	zt23_Bal_RFR_k9	zt11_high_RB_k3	NaN	NaN	NaN
zt23_Bal_RFR_k9 / zt11_high_RB_k3	A0A0D3AJT6	#N/A	A0A0D3AJT6	0.61058	0.61058	0.0170335	0.0345787	16	A0A0D3AJT6	106321516	Peptidase A1 domain-containing protein	A0A0D3AJT6_BRAOL	3	52.6873	1.52687	zt23_Bal_RFR_k9	zt11_high_RB_k3	NaN	NaN	NaN
zt23_Bal_RFR_k9 / zt11_high_RB_k3	A0A0D3C9V9	AT1G13690	A0A0D3C9V9	-1.10999	1.10999	0.017175	0.0347605	16	A0A0D3C9V9	NaN	RRM domain-containing protein	A0A0D3C9V9_BRAOL	2	-53.6701	0.463299	zt23_Bal_RFR_k9	zt11_high_RB_k3	NaN	NaN	NaN
zt23_Bal_RFR_k9 / zt11_high_RB_k3	A0A0D3BFP5	AT5G62640	A0A0D3BFP5	-0.622901	0.622901	0.017205	0.0348001	16	A0A0D3BFP5	106336391	Uncharacterized protein	A0A0D3BFP5_BRAOL	2	-35.0636	0.649364	zt23_Bal_RFR_k9	zt11_high_RB_k3	NaN	NaN	NaN
zt23_Bal_RFR_k9 / zt11_high_RB_k3	A0A0D3B6I0	AT2G43350	A0A0D3B6I0	-1.31729	1.31729	0.0173155	0.0349388	16	A0A0D3B6I0	NaN	Glutathione peroxidase	A0A0D3B6I0_BRAOL	4	-59.8712	0.401288	zt23_Bal_RFR_k9	zt11_high_RB_k3	NaN	NaN	NaN
zt23_Bal_RFR_k9 / zt11_high_RB_k3	A0A0D3BZP2	AT5G38640	A0A0D3BZP2	-0.618695	0.618695	0.0173192	0.0349435	16	A0A0D3BZP2	106342256	Uncharacterized protein	A0A0D3BZP2_BRAOL	5	-34.874	0.65126	zt23_Bal_RFR_k9	zt11_high_RB_k3	NaN	NaN	NaN
zt23_Bal_RFR_k9 / zt11_high_RB_k3	A0A0D3BZN2	AT5G38530	A0A0D3BZN2;A0A0D3C0R0	0.93419	0.93419	0.0176189	0.0353268	16	A0A0D3BZN2;A0A0D3C0R0	106337138;106339684	PALP domain-containing protein	A0A0D3BZN2_BRAOL;A0A0D3C0R0_BRAOL	1	91.0817	1.91082	zt23_Bal_RFR_k9	zt11_high_RB_k3	NaN	NaN	NaN
zt23_Bal_RFR_k9 / zt11_high_RB_k3	A0A0D3C3X3	AT2G33410	A0A0D3C3X3	-0.978238	0.978238	0.0176328	0.0353438	16	A0A0D3C3X3	106336553	Uncharacterized protein	A0A0D3C3X3_BRAOL	2	-49.2401	0.507599	zt23_Bal_RFR_k9	zt11_high_RB_k3	NaN	NaN	NaN
zt23_Bal_RFR_k9 / zt11_high_RB_k3	A0A0D3CMG5	AT3G05910	A0A0D3CMG5	-2.46328	2.46328	0.0176585	0.0353737	7	A0A0D3CMG5	106294732	Pectin acetylesterase	A0A0D3CMG5_BRAOL	1	-81.8666	0.181334	zt23_Bal_RFR_k9	zt11_high_RB_k3	NaN	NaN	NaN
zt23_Bal_RFR_k9 / zt11_high_RB_k3	A0A0D3AYR4	AT5G64840	A0A0D3AYR4	-0.821739	0.821739	0.01775	0.0354872	16	A0A0D3AYR4	106327153	Uncharacterized protein	A0A0D3AYR4_BRAOL	4	-43.424	0.56576	zt23_Bal_RFR_k9	zt11_high_RB_k3	NaN	NaN	NaN
zt23_Bal_RFR_k9 / zt11_high_RB_k3	A0A0D3B5T9	AT2G39190	A0A0D3B5T9	-1.65193	1.65193	0.0177942	0.0355423	14	A0A0D3B5T9	106334647	Protein kinase domain-containing protein	A0A0D3B5T9_BRAOL	2	-68.1785	0.318215	zt23_Bal_RFR_k9	zt11_high_RB_k3	NaN	NaN	NaN
zt23_Bal_RFR_k9 / zt11_high_RB_k3	A0A0D3E5G6	#N/A	A0A0D3E5G6	0.697834	0.697834	0.0178347	0.0355922	16	A0A0D3E5G6	NaN	GST C-terminal domain-containing protein	A0A0D3E5G6_BRAOL	1	62.2067	1.62207	zt23_Bal_RFR_k9	zt11_high_RB_k3	NaN	NaN	NaN
zt23_Bal_RFR_k9 / zt11_high_RB_k3	A0A0D3DYF2	AT1G08380	A0A0D3DYF2	0.701968	0.701968	0.0178755	0.0356438	16	A0A0D3DYF2	106307647	Uncharacterized protein	A0A0D3DYF2_BRAOL	3	62.6723	1.62672	zt23_Bal_RFR_k9	zt11_high_RB_k3	NaN	NaN	NaN
zt23_Bal_RFR_k9 / zt11_high_RB_k3	A0A0D3DKY7	AT1G32060	A0A0D3DKY7	-2.11326	2.11326	0.0178955	0.035669	16	A0A0D3DKY7	106312265	Phosphoribulokinase	A0A0D3DKY7_BRAOL	2	-76.8875	0.231125	zt23_Bal_RFR_k9	zt11_high_RB_k3	NaN	NaN	NaN
zt23_Bal_RFR_k9 / zt11_high_RB_k3	A0A0D3DJB6	AT1G07620	A0A0D3DJB6	-0.940648	0.940648	0.0178961	0.0356696	16	A0A0D3DJB6	106310524	DUF4378 domain-containing protein	A0A0D3DJB6_BRAOL	2	-47.9001	0.520999	zt23_Bal_RFR_k9	zt11_high_RB_k3	NaN	NaN	NaN
zt23_Bal_RFR_k9 / zt11_high_RB_k3	A0A0D3CGP4	AT1G32440	A0A0D3CGP4	-0.906836	0.906836	0.0180052	0.0358098	16	A0A0D3CGP4	106295070	Pyruvate kinase	A0A0D3CGP4_BRAOL	5	-46.6647	0.533353	zt23_Bal_RFR_k9	zt11_high_RB_k3	NaN	NaN	NaN
zt23_Bal_RFR_k9 / zt11_high_RB_k3	A0A0D3AIP3	AT5G11980	A0A0D3AIP3;A0A0D3B0Q6	-0.817838	0.817838	0.0180374	0.0358491	16	A0A0D3AIP3;A0A0D3B0Q6	106327172;106328706	Conserved oligomeric Golgi complex subunit 8	A0A0D3AIP3_BRAOL;A0A0D3B0Q6_BRAOL	2	-43.2708	0.567292	zt23_Bal_RFR_k9	zt11_high_RB_k3	NaN	NaN	NaN
zt23_Bal_RFR_k9 / zt11_high_RB_k3	A0A0D3A6J3	AT4G26180	A0A0D3A6J3	1.18144	1.18144	0.0184118	0.0363208	14	A0A0D3A6J3	106313842	Uncharacterized protein	A0A0D3A6J3_BRAOL	1	126.803	2.26803	zt23_Bal_RFR_k9	zt11_high_RB_k3	NaN	NaN	NaN
zt23_Bal_RFR_k9 / zt11_high_RB_k3	A0A0D3DP77	AT1G11890	A0A0D3DP77	-0.823113	0.823113	0.0184529	0.0363737	16	A0A0D3DP77	106311962	Uncharacterized protein	A0A0D3DP77_BRAOL	1	-43.4779	0.565221	zt23_Bal_RFR_k9	zt11_high_RB_k3	NaN	NaN	NaN
zt23_Bal_RFR_k9 / zt11_high_RB_k3	A0A0D3E3M6	AT2G20360	A0A0D3E3M6	-1.30826	1.30826	0.0185098	0.0364445	12	A0A0D3E3M6	106313530	Epimerase domain-containing protein	A0A0D3E3M6_BRAOL	1	-59.6192	0.403808	zt23_Bal_RFR_k9	zt11_high_RB_k3	NaN	NaN	NaN
zt23_Bal_RFR_k9 / zt11_high_RB_k3	A0A0D3EDR5	AT5G20630	A0A0D3EDR5	-0.626275	0.626275	0.018568	0.0365191	16	A0A0D3EDR5	106313696	Germin-like protein	A0A0D3EDR5_BRAOL	2	-35.2153	0.647847	zt23_Bal_RFR_k9	zt11_high_RB_k3	NaN	NaN	NaN
zt23_Bal_RFR_k9 / zt11_high_RB_k3	A0A0D3DUT7	AT4G07940	A0A0D3DUT7	-0.723253	0.723253	0.0185757	0.036528	12	A0A0D3DUT7	NaN	Uncharacterized protein	A0A0D3DUT7_BRAOL	1	-39.427	0.60573	zt23_Bal_RFR_k9	zt11_high_RB_k3	NaN	NaN	NaN
zt23_Bal_RFR_k9 / zt11_high_RB_k3	A0A0D3B489	AT2G30500	A0A0D3B489;A0A0D3B490;A0A0D3C335	-1.08862	1.08862	0.018598	0.0365552	16	A0A0D3B489;A0A0D3B490;A0A0D3C335	106335949;;106336557	NAB domain-containing protein	A0A0D3B489_BRAOL;A0A0D3B490_BRAOL;A0A0D3C335_BRAOL	1	-52.9788	0.470212	zt23_Bal_RFR_k9	zt11_high_RB_k3	NaN	NaN	NaN
zt23_Bal_RFR_k9 / zt11_high_RB_k3	A0A0D3A7G2	AT4G16830	A0A0D3A7G2	0.660838	0.660838	0.0186071	0.0365664	16	A0A0D3A7G2	106300759	HABP4_PAI-RBP1 domain-containing protein	A0A0D3A7G2_BRAOL	6	58.1001	1.581	zt23_Bal_RFR_k9	zt11_high_RB_k3	NaN	NaN	NaN
zt23_Bal_RFR_k9 / zt11_high_RB_k3	A0A0D3CN89	AT3G24200	A0A0D3CN89;A0A0D3D586	-1.23246	1.23246	0.0187128	0.036701	16	A0A0D3CN89;A0A0D3D586	106292435;COQ6	Uncharacterized protein;Ubiquinone biosynthesis monooxygenase COQ6, mitochondrial	A0A0D3CN89_BRAOL;A0A0D3D586_BRAOL	2	-57.441	0.42559	zt23_Bal_RFR_k9	zt11_high_RB_k3	NaN	NaN	NaN
zt23_Bal_RFR_k9 / zt11_high_RB_k3	A0A0D3AUJ5	AT5G46290	A0A0D3AUJ5	-1.40297	1.40297	0.0188613	0.0368873	16	A0A0D3AUJ5	NaN	Beta-ketoacyl-[acyl-carrier-protein] synthase I	A0A0D3AUJ5_BRAOL	1	-62.185	0.37815	zt23_Bal_RFR_k9	zt11_high_RB_k3	NaN	NaN	NaN
zt23_Bal_RFR_k9 / zt11_high_RB_k3	A0A0D3DH55	#N/A	A0A0D3DH55	-2.29396	2.29396	0.0190049	0.0370688	6	A0A0D3DH55	106301390	Proteasome subunit beta	A0A0D3DH55_BRAOL	1	-79.6085	0.203915	zt23_Bal_RFR_k9	zt11_high_RB_k3	NaN	NaN	NaN
zt23_Bal_RFR_k9 / zt11_high_RB_k3	A0A0D3E9S9	ATCG01050	A0A0D3E9S9	-0.627353	0.627353	0.0193132	0.0374389	14	A0A0D3E9S9	NaN	Proton_antipo_M domain-containing protein	A0A0D3E9S9_BRAOL	2	-35.2637	0.647363	zt23_Bal_RFR_k9	zt11_high_RB_k3	NaN	NaN	NaN
zt23_Bal_RFR_k9 / zt11_high_RB_k3	A0A0D3DIS0	AT1G04190	A0A0D3DIS0	-0.716713	0.716713	0.0193969	0.0375466	16	A0A0D3DIS0	106312309	TPR_REGION domain-containing protein	A0A0D3DIS0_BRAOL	7	-39.1518	0.608482	zt23_Bal_RFR_k9	zt11_high_RB_k3	NaN	NaN	NaN
zt23_Bal_RFR_k9 / zt11_high_RB_k3	A0A0D3AL68	AT5G58700	A0A0D3AL68	-1.92619	1.92619	0.019431	0.0375892	11	A0A0D3AL68	106322487	Phosphoinositide phospholipase C	A0A0D3AL68_BRAOL	1	-73.6877	0.263123	zt23_Bal_RFR_k9	zt11_high_RB_k3	NaN	NaN	NaN
zt23_Bal_RFR_k9 / zt11_high_RB_k3	A0A0D3A2G7	AT4G32810	A0A0D3A2G7	-2.64327	2.64327	0.0194614	0.0376271	10	A0A0D3A2G7	106297618	Uncharacterized protein	A0A0D3A2G7_BRAOL	1	-83.9935	0.160065	zt23_Bal_RFR_k9	zt11_high_RB_k3	NaN	NaN	NaN
zt23_Bal_RFR_k9 / zt11_high_RB_k3	A0A0D3BQ94	AT2G46100	A0A0D3BQ94	-1.59959	1.59959	0.0197674	0.0380004	8	A0A0D3BQ94	NaN	DAGKc domain-containing protein	A0A0D3BQ94_BRAOL	1	-67.0029	0.329971	zt23_Bal_RFR_k9	zt11_high_RB_k3	NaN	NaN	NaN
zt23_Bal_RFR_k9 / zt11_high_RB_k3	A0A0D3AUE6	AT5G45900	A0A0D3AUE6	-1.1207	1.1207	0.0197783	0.0380138	11	A0A0D3AUE6	106326892	Ubiquitin-like modifier-activating enzyme ATG7	A0A0D3AUE6_BRAOL	1	-54.0128	0.459872	zt23_Bal_RFR_k9	zt11_high_RB_k3	NaN	NaN	NaN
zt23_Bal_RFR_k9 / zt11_high_RB_k3	A0A0D3E106	AT5G30490	A0A0D3E106	0.601509	0.601509	0.0198098	0.038054	12	A0A0D3E106	NaN	BCNT-C domain-containing protein	A0A0D3E106_BRAOL	2	51.7303	1.5173	zt23_Bal_RFR_k9	zt11_high_RB_k3	NaN	NaN	NaN
zt23_Bal_RFR_k9 / zt11_high_RB_k3	A0A0D3AFL0	AT3G04780	A0A0D3AFL0;A0A0D3CMR8	-0.645659	0.645659	0.0198556	0.0381102	16	A0A0D3AFL0;A0A0D3CMR8	106293977;106293114	PITH domain-containing protein	A0A0D3AFL0_BRAOL;A0A0D3CMR8_BRAOL	2	-36.0799	0.639201	zt23_Bal_RFR_k9	zt11_high_RB_k3	NaN	NaN	NaN
zt23_Bal_RFR_k9 / zt11_high_RB_k3	A0A0D3DZW2	AT4G01660	A0A0D3DZW2	-0.642715	0.642715	0.0199524	0.0382318	16	A0A0D3DZW2	106312830	ABC1 domain-containing protein	A0A0D3DZW2_BRAOL	4	-35.9493	0.640507	zt23_Bal_RFR_k9	zt11_high_RB_k3	NaN	NaN	NaN
zt23_Bal_RFR_k9 / zt11_high_RB_k3	A0A0D3CXX9	AT1G68020	A0A0D3CXX9	-2.15759	2.15759	0.0200705	0.0383739	14	A0A0D3CXX9	106300127	Glyco_transf_20 domain-containing protein	A0A0D3CXX9_BRAOL	3	-77.587	0.22413	zt23_Bal_RFR_k9	zt11_high_RB_k3	NaN	NaN	NaN
zt23_Bal_RFR_k9 / zt11_high_RB_k3	A0A0D3DMI0	AT4G17520	A0A0D3DMI0	-0.65434	0.65434	0.0200853	0.0383922	16	A0A0D3DMI0	106312116	HABP4_PAI-RBP1 domain-containing protein	A0A0D3DMI0_BRAOL	2	-36.4634	0.635366	zt23_Bal_RFR_k9	zt11_high_RB_k3	NaN	NaN	NaN
zt23_Bal_RFR_k9 / zt11_high_RB_k3	A0A0D3AT06	AT4G11640	A0A0D3AT06	7.57148	7.57148	0.0201118	0.038423	8	A0A0D3AT06	106322763	PALP domain-containing protein	A0A0D3AT06_BRAOL	1	18921.5	190.215	zt23_Bal_RFR_k9	zt11_high_RB_k3	NaN	NaN	NaN
zt23_Bal_RFR_k9 / zt11_high_RB_k3	A0A0D3B987	AT3G01640	A0A0D3B987	-1.34907	1.34907	0.0201392	0.0384564	16	A0A0D3B987	106328801	Uncharacterized protein	A0A0D3B987_BRAOL	2	-60.7454	0.392546	zt23_Bal_RFR_k9	zt11_high_RB_k3	NaN	NaN	NaN
zt23_Bal_RFR_k9 / zt11_high_RB_k3	A0A0D3ACQ8	AT3G17900	A0A0D3ACQ8;A0A0D3BBX0	2.14156	2.14156	0.0202781	0.0386214	13	A0A0D3ACQ8;A0A0D3BBX0	106315820;106335818	Uncharacterized protein	A0A0D3ACQ8_BRAOL;A0A0D3BBX0_BRAOL	1	341.238	4.41238	zt23_Bal_RFR_k9	zt11_high_RB_k3	NaN	NaN	NaN
zt23_Bal_RFR_k9 / zt11_high_RB_k3	A0A0D3AJX1	AT5G19390	A0A0D3AJX1	-0.68363	0.68363	0.0203509	0.0387107	14	A0A0D3AJX1	106327356	Uncharacterized protein	A0A0D3AJX1_BRAOL	2	-37.7403	0.622597	zt23_Bal_RFR_k9	zt11_high_RB_k3	NaN	NaN	NaN
zt23_Bal_RFR_k9 / zt11_high_RB_k3	A0A0D3ARN8	AT1G79260	A0A0D3ARN8	0.792614	0.792614	0.0204214	0.0387936	12	A0A0D3ARN8	106325518	DUF1794 domain-containing protein	A0A0D3ARN8_BRAOL	1	73.2211	1.73221	zt23_Bal_RFR_k9	zt11_high_RB_k3	NaN	NaN	NaN
zt23_Bal_RFR_k9 / zt11_high_RB_k3	A0A0D3ADP7	AT3G14350	A0A0D3ADP7;A0A0D3BMZ1;A0A0D3CQR9	0.833377	0.833377	0.0205931	0.0390055	16	A0A0D3ADP7;A0A0D3BMZ1;A0A0D3CQR9	106317163;106334829;106300190	Protein kinase domain-containing protein	A0A0D3ADP7_BRAOL;A0A0D3BMZ1_BRAOL;A0A0D3CQR9_BRAOL	1	78.1852	1.78185	zt23_Bal_RFR_k9	zt11_high_RB_k3	NaN	NaN	NaN
zt23_Bal_RFR_k9 / zt11_high_RB_k3	A0A0D3D925	AT5G44790	A0A0D3D925	-1.08624	1.08624	0.0208794	0.0393476	14	A0A0D3D925	NaN	Uncharacterized protein	A0A0D3D925_BRAOL	2	-52.9013	0.470987	zt23_Bal_RFR_k9	zt11_high_RB_k3	NaN	NaN	NaN
zt23_Bal_RFR_k9 / zt11_high_RB_k3	A0A0D3BEN1	#N/A	A0A0D3BEN1	-0.693148	0.693148	0.0209131	0.0393866	16	A0A0D3BEN1	NaN	Uncharacterized protein	A0A0D3BEN1_BRAOL	3	-38.1497	0.618503	zt23_Bal_RFR_k9	zt11_high_RB_k3	NaN	NaN	NaN
zt23_Bal_RFR_k9 / zt11_high_RB_k3	A0A0D3C685	AT2G44450	A0A0D3C685	0.756377	0.756377	0.0209188	0.0393941	16	A0A0D3C685	106336864	Sinigrinase	A0A0D3C685_BRAOL	1	68.9244	1.68924	zt23_Bal_RFR_k9	zt11_high_RB_k3	NaN	NaN	NaN
zt23_Bal_RFR_k9 / zt11_high_RB_k3	A0A0D3CCV4	AT1G24050	A0A0D3CCV4	-0.841962	0.841962	0.0211481	0.0396733	16	A0A0D3CCV4	106294850	AD domain-containing protein	A0A0D3CCV4_BRAOL	4	-44.2116	0.557884	zt23_Bal_RFR_k9	zt11_high_RB_k3	NaN	NaN	NaN
zt23_Bal_RFR_k9 / zt11_high_RB_k3	A0A0D3C9L5	AT1G12550	A0A0D3C9L5	-1.96617	1.96617	0.0211585	0.0396871	12	A0A0D3C9L5	106292640	Uncharacterized protein	A0A0D3C9L5_BRAOL	1	-74.4069	0.255931	zt23_Bal_RFR_k9	zt11_high_RB_k3	NaN	NaN	NaN
zt23_Bal_RFR_k9 / zt11_high_RB_k3	A0A0D3CWZ5	AT1G73100	A0A0D3CWZ5	-1.16242	1.16242	0.0212872	0.03984	16	A0A0D3CWZ5	106300491	Uncharacterized protein	A0A0D3CWZ5_BRAOL	4	-55.3237	0.446763	zt23_Bal_RFR_k9	zt11_high_RB_k3	NaN	NaN	NaN
zt23_Bal_RFR_k9 / zt11_high_RB_k3	A0A0D3DG20	AT4G25340	A0A0D3DG20	0.734761	0.734761	0.0214035	0.0399824	10	A0A0D3DG20	106303547	FK506-binding protein	A0A0D3DG20_BRAOL	3	66.4121	1.66412	zt23_Bal_RFR_k9	zt11_high_RB_k3	NaN	NaN	NaN
zt23_Bal_RFR_k9 / zt11_high_RB_k3	A0A0D3AID5	AT5G10050	A0A0D3AID5	0.603606	0.603606	0.0214586	0.0400512	16	A0A0D3AID5	106325905	3-oxoacyl-[acyl-carrier-protein] reductase	A0A0D3AID5_BRAOL	1	51.951	1.51951	zt23_Bal_RFR_k9	zt11_high_RB_k3	NaN	NaN	NaN
zt23_Bal_RFR_k9 / zt11_high_RB_k3	A0A0D3EG13	AT5G12140	A0A0D3EG13	-1.35914	1.35914	0.0215374	0.0401453	16	A0A0D3EG13	106318070	Cysteine proteinase inhibitor	A0A0D3EG13_BRAOL	3	-61.0184	0.389816	zt23_Bal_RFR_k9	zt11_high_RB_k3	NaN	NaN	NaN
zt23_Bal_RFR_k9 / zt11_high_RB_k3	A0A0D3BA08	AT3G66654	A0A0D3BA08	0.838777	0.838777	0.0217744	0.0404263	16	A0A0D3BA08	106329279	Peptidyl-prolyl cis-trans isomerase	A0A0D3BA08_BRAOL	1	78.8533	1.78853	zt23_Bal_RFR_k9	zt11_high_RB_k3	NaN	NaN	NaN
zt23_Bal_RFR_k9 / zt11_high_RB_k3	A0A0D3C5W0	AT2G42690	A0A0D3C5W0	-0.674887	0.674887	0.0222502	0.0409781	16	A0A0D3C5W0	NaN	Phospholipase A1	A0A0D3C5W0_BRAOL	6	-37.3619	0.626381	zt23_Bal_RFR_k9	zt11_high_RB_k3	NaN	NaN	NaN
zt23_Bal_RFR_k9 / zt11_high_RB_k3	A0A0D3CT09	#N/A	A0A0D3CT09	-1.2574	1.2574	0.0222793	0.0410102	14	A0A0D3CT09	106300731	Uncharacterized protein	A0A0D3CT09_BRAOL	1	-58.1703	0.418297	zt23_Bal_RFR_k9	zt11_high_RB_k3	NaN	NaN	NaN
zt23_Bal_RFR_k9 / zt11_high_RB_k3	A0A0D3B0D5	AT5G09590	A0A0D3B0D5	0.692618	0.692618	0.0222795	0.0410104	16	A0A0D3B0D5	106335389	Uncharacterized protein	A0A0D3B0D5_BRAOL	4	61.6214	1.61621	zt23_Bal_RFR_k9	zt11_high_RB_k3	NaN	NaN	NaN
zt23_Bal_RFR_k9 / zt11_high_RB_k3	A0A0D3CDD6	#N/A	A0A0D3CDD6;A0A0D3D6J7	-0.769929	0.769929	0.0223747	0.0411266	10	A0A0D3CDD6;A0A0D3D6J7	NaN	Uncharacterized protein	A0A0D3CDD6_BRAOL;A0A0D3D6J7_BRAOL	1	-41.3554	0.586446	zt23_Bal_RFR_k9	zt11_high_RB_k3	NaN	NaN	NaN
zt23_Bal_RFR_k9 / zt11_high_RB_k3	A0A0D3A7A1	AT4G17480	A0A0D3A7A1	-0.877148	0.877148	0.0224484	0.0412149	16	A0A0D3A7A1	106342441	Uncharacterized protein	A0A0D3A7A1_BRAOL	3	-45.5558	0.544442	zt23_Bal_RFR_k9	zt11_high_RB_k3	NaN	NaN	NaN
zt23_Bal_RFR_k9 / zt11_high_RB_k3	A0A0D3CYT5	AT1G67830	A0A0D3CYT5	-0.662548	0.662548	0.0224851	0.0412592	16	A0A0D3CYT5	106299976	Lipase_GDSL domain-containing protein	A0A0D3CYT5_BRAOL	2	-36.8238	0.631762	zt23_Bal_RFR_k9	zt11_high_RB_k3	NaN	NaN	NaN
zt23_Bal_RFR_k9 / zt11_high_RB_k3	A0A0D3C6T6	AT1G01670	A0A0D3C6T6	-8.13497	8.13497	0.0224854	0.0412594	8	A0A0D3C6T6	NaN	U-box domain-containing protein	A0A0D3C6T6_BRAOL	1	-99.6443	0.00355739	zt23_Bal_RFR_k9	zt11_high_RB_k3	NaN	NaN	NaN
zt23_Bal_RFR_k9 / zt11_high_RB_k3	A0A0D3D913	AT5G44635	A0A0D3D913	-0.833435	0.833435	0.0224961	0.0412715	16	A0A0D3D913	106301166	DNA helicase	A0A0D3D913_BRAOL	8	-43.8809	0.561191	zt23_Bal_RFR_k9	zt11_high_RB_k3	NaN	NaN	NaN
zt23_Bal_RFR_k9 / zt11_high_RB_k3	A0A0D3CVA8	AT3G62110	A0A0D3CVA8	0.836771	0.836771	0.0225484	0.0413321	16	A0A0D3CVA8	106296500	Uncharacterized protein	A0A0D3CVA8_BRAOL	2	78.6048	1.78605	zt23_Bal_RFR_k9	zt11_high_RB_k3	NaN	NaN	NaN
zt23_Bal_RFR_k9 / zt11_high_RB_k3	A0A0D3B2P6	AT5G59290	A0A0D3B2P6	-0.732498	0.732498	0.0227257	0.04154	16	A0A0D3B2P6	106335764	NAD(P)-bd_dom domain-containing protein	A0A0D3B2P6_BRAOL	3	-39.8139	0.601861	zt23_Bal_RFR_k9	zt11_high_RB_k3	NaN	NaN	NaN
zt23_Bal_RFR_k9 / zt11_high_RB_k3	A0A0D3A6T9	AT4G27060	A0A0D3A6T9	-0.582217	0.582217	0.022875	0.0417035	16	A0A0D3A6T9	106308081	Uncharacterized protein	A0A0D3A6T9_BRAOL	3	-33.2063	0.667937	zt23_Bal_RFR_k9	zt11_high_RB_k3	NaN	NaN	NaN
zt23_Bal_RFR_k9 / zt11_high_RB_k3	A0A0D3BYK5	AT3G52140	A0A0D3BYK5	-0.61233	0.61233	0.0230967	0.0419615	16	A0A0D3BYK5	106342091	Clustered mitochondria protein homolog	A0A0D3BYK5_BRAOL	5	-34.5861	0.654139	zt23_Bal_RFR_k9	zt11_high_RB_k3	NaN	NaN	NaN
zt23_Bal_RFR_k9 / zt11_high_RB_k3	A0A0D3EGY6	AT5G08100	A0A0D3EGY6	7.44602	7.44602	0.0232194	0.0421018	12	A0A0D3EGY6	106318953	Uncharacterized protein	A0A0D3EGY6_BRAOL	1	17337.1	174.371	zt23_Bal_RFR_k9	zt11_high_RB_k3	NaN	NaN	NaN
zt23_Bal_RFR_k9 / zt11_high_RB_k3	A0A0D3EEY3	AT5G16750	A0A0D3EEY3	0.75372	0.75372	0.023227	0.0421108	10	A0A0D3EEY3	106317849	WD_REPEATS_REGION domain-containing protein	A0A0D3EEY3_BRAOL	1	68.6135	1.68613	zt23_Bal_RFR_k9	zt11_high_RB_k3	NaN	NaN	NaN
zt23_Bal_RFR_k9 / zt11_high_RB_k3	A0A0D3APN5	AT1G70550	A0A0D3APN5	-1.06401	1.06401	0.0233644	0.0422666	16	A0A0D3APN5	106319145	Uncharacterized protein	A0A0D3APN5_BRAOL	2	-52.1698	0.478302	zt23_Bal_RFR_k9	zt11_high_RB_k3	NaN	NaN	NaN
zt23_Bal_RFR_k9 / zt11_high_RB_k3	A0A0D3CQ99	AT1G52320	A0A0D3CQ99	0.874987	0.874987	0.0234482	0.0423639	11	A0A0D3CQ99	106300039	Uncharacterized protein	A0A0D3CQ99_BRAOL	1	83.3992	1.83399	zt23_Bal_RFR_k9	zt11_high_RB_k3	NaN	NaN	NaN
zt23_Bal_RFR_k9 / zt11_high_RB_k3	A0A0D3A627	AT4G24820	A0A0D3A627	1.33398	1.33398	0.0235799	0.0425125	16	A0A0D3A627	106312776	PCI domain-containing protein	A0A0D3A627_BRAOL	1	152.097	2.52097	zt23_Bal_RFR_k9	zt11_high_RB_k3	NaN	NaN	NaN
zt23_Bal_RFR_k9 / zt11_high_RB_k3	A0A0D2ZS61	AT4G32180	A0A0D2ZS61	-0.634128	0.634128	0.0236931	0.0426378	16	A0A0D2ZS61	106320405	Pantothenate kinase 2	A0A0D2ZS61_BRAOL	3	-35.567	0.64433	zt23_Bal_RFR_k9	zt11_high_RB_k3	NaN	NaN	NaN
zt23_Bal_RFR_k9 / zt11_high_RB_k3	A0A0D2ZQS5	#N/A	A0A0D2ZQS5	0.641432	0.641432	0.0237045	0.0426501	16	A0A0D2ZQS5	106319971	Uncharacterized protein	A0A0D2ZQS5_BRAOL	5	55.9877	1.55988	zt23_Bal_RFR_k9	zt11_high_RB_k3	NaN	NaN	NaN
zt23_Bal_RFR_k9 / zt11_high_RB_k3	A0A0D3CM23	AT3G07390	A0A0D3CM23	-0.65723	0.65723	0.0238288	0.0427945	16	A0A0D3CM23	106343610	DOMON domain-containing protein	A0A0D3CM23_BRAOL	4	-36.5905	0.634095	zt23_Bal_RFR_k9	zt11_high_RB_k3	NaN	NaN	NaN
zt23_Bal_RFR_k9 / zt11_high_RB_k3	A0A0D3B3M3	AT5G53620	A0A0D3B3M3	-0.969439	0.969439	0.0238688	0.0428369	16	A0A0D3B3M3	106336317	Uncharacterized protein	A0A0D3B3M3_BRAOL	5	-48.9295	0.510705	zt23_Bal_RFR_k9	zt11_high_RB_k3	NaN	NaN	NaN
zt23_Bal_RFR_k9 / zt11_high_RB_k3	A0A0D3C3S7	AT2G32810	A0A0D3C3S7	-0.84736	0.84736	0.0239178	0.0428925	16	A0A0D3C3S7	106341920	Beta-galactosidase	A0A0D3C3S7_BRAOL	4	-44.4199	0.555801	zt23_Bal_RFR_k9	zt11_high_RB_k3	NaN	NaN	NaN
zt23_Bal_RFR_k9 / zt11_high_RB_k3	A0A0D3EFM3	AT5G14030	A0A0D3EFM3	-1.18979	1.18979	0.0240674	0.043062	16	A0A0D3EFM3	NaN	Translocon-associated protein subunit beta	A0A0D3EFM3_BRAOL	1	-56.1632	0.438368	zt23_Bal_RFR_k9	zt11_high_RB_k3	NaN	NaN	NaN
zt23_Bal_RFR_k9 / zt11_high_RB_k3	A0A0D3CM76	AT3G06930	A0A0D3CM76	-1.08644	1.08644	0.0241166	0.0431209	16	A0A0D3CM76	106343491	Uncharacterized protein	A0A0D3CM76_BRAOL	2	-52.9079	0.470921	zt23_Bal_RFR_k9	zt11_high_RB_k3	NaN	NaN	NaN
zt23_Bal_RFR_k9 / zt11_high_RB_k3	A0A0D3C004	#N/A	A0A0D3C004	-0.813336	0.813336	0.0243388	0.0433726	16	A0A0D3C004	106337517	AB hydrolase-1 domain-containing protein	A0A0D3C004_BRAOL	2	-43.0936	0.569064	zt23_Bal_RFR_k9	zt11_high_RB_k3	NaN	NaN	NaN
zt23_Bal_RFR_k9 / zt11_high_RB_k3	A0A0D3E1E5	AT5G25060	A0A0D3E1E5	0.879352	0.879352	0.0243549	0.0433916	14	A0A0D3E1E5	106318360	Uncharacterized protein	A0A0D3E1E5_BRAOL	1	83.9549	1.83955	zt23_Bal_RFR_k9	zt11_high_RB_k3	NaN	NaN	NaN
zt23_Bal_RFR_k9 / zt11_high_RB_k3	A0A0D2ZT37	AT4G02620	A0A0D2ZT37	-1.68748	1.68748	0.0243722	0.043411	16	A0A0D2ZT37	106320714	V-type proton ATPase subunit F	A0A0D2ZT37_BRAOL	2	-68.9531	0.310469	zt23_Bal_RFR_k9	zt11_high_RB_k3	NaN	NaN	NaN
zt23_Bal_RFR_k9 / zt11_high_RB_k3	A0A0D3AR77	AT1G77440	A0A0D3AR77;A0A0D3CC68;A0A0D3D7L8;A0A0D3DQT9	-0.713483	0.713483	0.0244877	0.0435394	16	A0A0D3AR77;A0A0D3CC68;A0A0D3D7L8;A0A0D3DQT9	106327526;;106303809;106309995	Proteasome subunit beta;DNA-(apurinic or apyrimidinic site) lyase;Proteasome subunit beta;Proteasome subunit beta	A0A0D3AR77_BRAOL;A0A0D3CC68_BRAOL;A0A0D3D7L8_BRAOL;A0A0D3DQT9_BRAOL	3	-39.0154	0.609846	zt23_Bal_RFR_k9	zt11_high_RB_k3	NaN	NaN	NaN
zt23_Bal_RFR_k9 / zt11_high_RB_k3	A0A0D3B7K7	AT2G23090	A0A0D3B7K7;A0A0D3DVW6	-1.78327	1.78327	0.0245043	0.0435596	14	A0A0D3B7K7;A0A0D3DVW6	106332310;106307994	Uncharacterized protein	A0A0D3B7K7_BRAOL;A0A0D3DVW6_BRAOL	1	-70.9476	0.290524	zt23_Bal_RFR_k9	zt11_high_RB_k3	NaN	NaN	NaN
zt23_Bal_RFR_k9 / zt11_high_RB_k3	A0A0D3C815	AT1G06190	A0A0D3C815	-1.47177	1.47177	0.0246453	0.0437154	16	A0A0D3C815	NaN	Rho_N domain-containing protein	A0A0D3C815_BRAOL	3	-63.9461	0.360539	zt23_Bal_RFR_k9	zt11_high_RB_k3	NaN	NaN	NaN
zt23_Bal_RFR_k9 / zt11_high_RB_k3	A0A0D3DCW3	AT5G25270	A0A0D3DCW3	-0.673444	0.673444	0.0246638	0.0437368	14	A0A0D3DCW3	106306890	Ubiquitin-like domain-containing protein	A0A0D3DCW3_BRAOL	1	-37.2992	0.627008	zt23_Bal_RFR_k9	zt11_high_RB_k3	NaN	NaN	NaN
zt23_Bal_RFR_k9 / zt11_high_RB_k3	A0A0D3CE14	AT1G27461	A0A0D3CE14	-1.39047	1.39047	0.0246894	0.0437664	16	A0A0D3CE14	NaN	Uncharacterized protein	A0A0D3CE14_BRAOL	2	-61.8558	0.381442	zt23_Bal_RFR_k9	zt11_high_RB_k3	NaN	NaN	NaN
zt23_Bal_RFR_k9 / zt11_high_RB_k3	A0A0D3A266	AT4G33700	A0A0D3A266	0.880137	0.880137	0.0247047	0.0437829	12	A0A0D3A266	106311883	Uncharacterized protein	A0A0D3A266_BRAOL	2	84.055	1.84055	zt23_Bal_RFR_k9	zt11_high_RB_k3	NaN	NaN	NaN
zt23_Bal_RFR_k9 / zt11_high_RB_k3	A0A0D3AU61	AT5G45020	A0A0D3AU61	1.26962	1.26962	0.0248513	0.0439463	11	A0A0D3AU61	106327862	GST C-terminal domain-containing protein	A0A0D3AU61_BRAOL	1	141.098	2.41098	zt23_Bal_RFR_k9	zt11_high_RB_k3	NaN	NaN	NaN
zt23_Bal_RFR_k9 / zt11_high_RB_k3	A0A0D3DEB8	AT4G12720	A0A0D3DEB8	-1.47828	1.47828	0.0250679	0.0441866	16	A0A0D3DEB8	106306519	Nudix hydrolase domain-containing protein	A0A0D3DEB8_BRAOL	2	-64.1084	0.358916	zt23_Bal_RFR_k9	zt11_high_RB_k3	NaN	NaN	NaN
zt23_Bal_RFR_k9 / zt11_high_RB_k3	A0A0D3DSC1	AT5G39000	A0A0D3DSC1	-0.888886	0.888886	0.0250978	0.0442214	14	A0A0D3DSC1	106310366	Protein kinase domain-containing protein	A0A0D3DSC1_BRAOL	3	-45.9969	0.540031	zt23_Bal_RFR_k9	zt11_high_RB_k3	NaN	NaN	NaN
zt23_Bal_RFR_k9 / zt11_high_RB_k3	A0A0D3B8E3	AT4G08850	A0A0D3B8E3	-0.968318	0.968318	0.02511	0.0442349	16	A0A0D3B8E3	106334944	Protein kinase domain-containing protein	A0A0D3B8E3_BRAOL	4	-48.8898	0.511102	zt23_Bal_RFR_k9	zt11_high_RB_k3	NaN	NaN	NaN
zt23_Bal_RFR_k9 / zt11_high_RB_k3	A0A0D3BQ12	AT2G40360	A0A0D3BQ12	-0.928612	0.928612	0.0251606	0.0442913	12	A0A0D3BQ12	NaN	Ribosome biogenesis protein BOP1 homolog	A0A0D3BQ12_BRAOL	1	-47.4637	0.525363	zt23_Bal_RFR_k9	zt11_high_RB_k3	NaN	NaN	NaN
zt23_Bal_RFR_k9 / zt11_high_RB_k3	A0A0D3DC50	AT3G28760	A0A0D3DC50	-0.83645	0.83645	0.0253291	0.0444785	14	A0A0D3DC50	106303714	Uncharacterized protein	A0A0D3DC50_BRAOL	3	-43.998	0.56002	zt23_Bal_RFR_k9	zt11_high_RB_k3	NaN	NaN	NaN
zt23_Bal_RFR_k9 / zt11_high_RB_k3	A0A0D3DVE4	AT2G25970	A0A0D3DVE4	-1.14078	1.14078	0.0254334	0.0445959	16	A0A0D3DVE4	106311770	Uncharacterized protein	A0A0D3DVE4_BRAOL	4	-54.6485	0.453515	zt23_Bal_RFR_k9	zt11_high_RB_k3	NaN	NaN	NaN
zt23_Bal_RFR_k9 / zt11_high_RB_k3	A0A0D3EF80	#N/A	A0A0D3EF80	-0.898735	0.898735	0.0256494	0.044838	14	A0A0D3EF80	106318514	Uncharacterized protein	A0A0D3EF80_BRAOL	1	-46.3643	0.536357	zt23_Bal_RFR_k9	zt11_high_RB_k3	NaN	NaN	NaN
zt23_Bal_RFR_k9 / zt11_high_RB_k3	A0A0D3DR40	AT1G23870	A0A0D3DR40	-1.0704	1.0704	0.0256536	0.0448425	16	A0A0D3DR40	106311744	Glyco_transf_20 domain-containing protein	A0A0D3DR40_BRAOL	3	-52.3815	0.476185	zt23_Bal_RFR_k9	zt11_high_RB_k3	NaN	NaN	NaN
zt23_Bal_RFR_k9 / zt11_high_RB_k3	A0A0D2ZQ29	AT5G65470	A0A0D2ZQ29;A0A0D3BES6	0.642667	0.642667	0.0259789	0.0452053	15	A0A0D2ZQ29;A0A0D3BES6	106319760;106336304	O-fucosyltransferase family protein	A0A0D2ZQ29_BRAOL;A0A0D3BES6_BRAOL	1	56.1213	1.56121	zt23_Bal_RFR_k9	zt11_high_RB_k3	NaN	NaN	NaN
zt23_Bal_RFR_k9 / zt11_high_RB_k3	A0A0D3A5P0	AT4G23650	A0A0D3A5P0	-1.42981	1.42981	0.026093	0.0453334	16	A0A0D3A5P0	106312058	Uncharacterized protein	A0A0D3A5P0_BRAOL	5	-62.882	0.37118	zt23_Bal_RFR_k9	zt11_high_RB_k3	NaN	NaN	NaN
zt23_Bal_RFR_k9 / zt11_high_RB_k3	A0A0D3B1S1	AT5G18230	A0A0D3B1S1	-0.945536	0.945536	0.0261986	0.0454525	16	A0A0D3B1S1	106335602	Uncharacterized protein	A0A0D3B1S1_BRAOL	4	-48.0763	0.519237	zt23_Bal_RFR_k9	zt11_high_RB_k3	NaN	NaN	NaN
zt23_Bal_RFR_k9 / zt11_high_RB_k3	A0A0D3C703	AT1G01090	A0A0D3C703	-1.38947	1.38947	0.0262448	0.0455025	16	A0A0D3C703	106295127	Pyruvate dehydrogenase E1 component subunit alpha	A0A0D3C703_BRAOL	4	-61.8296	0.381704	zt23_Bal_RFR_k9	zt11_high_RB_k3	NaN	NaN	NaN
zt23_Bal_RFR_k9 / zt11_high_RB_k3	A0A0D3AHN0	AT5G03620	A0A0D3AHN0;A0A0D3AZL3;A0A0D3CLJ9	0.750548	0.750548	0.0263723	0.04564	9	A0A0D3AHN0;A0A0D3AZL3;A0A0D3CLJ9	NaN	Uncharacterized protein;Lipase_GDSL domain-containing protein;Lipase_GDSL domain-containing protein	A0A0D3AHN0_BRAOL;A0A0D3AZL3_BRAOL;A0A0D3CLJ9_BRAOL	1	68.2431	1.68243	zt23_Bal_RFR_k9	zt11_high_RB_k3	NaN	NaN	NaN
zt23_Bal_RFR_k9 / zt11_high_RB_k3	A0A0D3EAG6	#N/A	A0A0D3EAG6	10.0753	10.0753	0.0265516	0.0458388	8	A0A0D3EAG6	NaN	Uncharacterized protein	A0A0D3EAG6_BRAOL	1	107787	1078.87	zt23_Bal_RFR_k9	zt11_high_RB_k3	NaN	NaN	NaN
zt23_Bal_RFR_k9 / zt11_high_RB_k3	A0A0D3A1V9	AT4G34950	A0A0D3A1V9	-1.07265	1.07265	0.0266116	0.0459045	12	A0A0D3A1V9	NaN	Nodulin-like domain-containing protein	A0A0D3A1V9_BRAOL	2	-52.4556	0.475444	zt23_Bal_RFR_k9	zt11_high_RB_k3	NaN	NaN	NaN
zt23_Bal_RFR_k9 / zt11_high_RB_k3	A0A0D3A7T8	AT5G49555	A0A0D3A7T8	-0.81415	0.81415	0.0266457	0.0459431	16	A0A0D3A7T8	106315174	Amino_oxidase domain-containing protein	A0A0D3A7T8_BRAOL	5	-43.1256	0.568744	zt23_Bal_RFR_k9	zt11_high_RB_k3	NaN	NaN	NaN
zt23_Bal_RFR_k9 / zt11_high_RB_k3	A0A0D3E9J5	AT5G49730	A0A0D3E9J5	-1.16249	1.16249	0.0267377	0.046045	14	A0A0D3E9J5	106318432	FAD-binding FR-type domain-containing protein	A0A0D3E9J5_BRAOL	4	-55.3259	0.446741	zt23_Bal_RFR_k9	zt11_high_RB_k3	NaN	NaN	NaN
zt23_Bal_RFR_k9 / zt11_high_RB_k3	A0A0D3C247	AT2G25830	A0A0D3C247	0.986201	0.986201	0.0267804	0.0460914	8	A0A0D3C247	106341746	Uncharacterized protein	A0A0D3C247_BRAOL	1	98.0962	1.98096	zt23_Bal_RFR_k9	zt11_high_RB_k3	NaN	NaN	NaN
zt23_Bal_RFR_k9 / zt11_high_RB_k3	A0A0D3D0Z2	AT1G75780	A0A0D3D0Z2	-0.983791	0.983791	0.0267959	0.0461088	16	A0A0D3D0Z2	106300450	Tubulin beta chain	A0A0D3D0Z2_BRAOL	3	-49.4351	0.505649	zt23_Bal_RFR_k9	zt11_high_RB_k3	NaN	NaN	NaN
zt23_Bal_RFR_k9 / zt11_high_RB_k3	A0A0D3DS79	AT3G52230	A0A0D3DS79	-1.54704	1.54704	0.0270579	0.0463916	16	A0A0D3DS79	106311716	Uncharacterized protein	A0A0D3DS79_BRAOL	3	-65.7788	0.342212	zt23_Bal_RFR_k9	zt11_high_RB_k3	NaN	NaN	NaN
zt23_Bal_RFR_k9 / zt11_high_RB_k3	A0A0D3DVL6	AT2G24590	A0A0D3DVL6	-2.02631	2.02631	0.027152	0.0464963	16	A0A0D3DVL6	106307164	Uncharacterized protein	A0A0D3DVL6_BRAOL	1	-75.4518	0.245482	zt23_Bal_RFR_k9	zt11_high_RB_k3	NaN	NaN	NaN
zt23_Bal_RFR_k9 / zt11_high_RB_k3	A0A0D3BMH1	AT1G51420	A0A0D3BMH1	-1.35873	1.35873	0.0271879	0.0465326	14	A0A0D3BMH1	106328735	Sucrose-phosphate phosphatase	A0A0D3BMH1_BRAOL	1	-61.0074	0.389926	zt23_Bal_RFR_k9	zt11_high_RB_k3	NaN	NaN	NaN
zt23_Bal_RFR_k9 / zt11_high_RB_k3	A0A0D3B5X9	AT2G36590	A0A0D3B5X9	1.20245	1.20245	0.0272017	0.0465484	10	A0A0D3B5X9	106331668	Aa_trans domain-containing protein	A0A0D3B5X9_BRAOL	1	130.13	2.3013	zt23_Bal_RFR_k9	zt11_high_RB_k3	NaN	NaN	NaN
zt23_Bal_RFR_k9 / zt11_high_RB_k3	A0A0D3BFD9	AT5G63570	A0A0D3BFD9	-1.61343	1.61343	0.0273191	0.0466764	16	A0A0D3BFD9	106335952	Glutamate-1-semialdehyde 2,1-aminomutase	A0A0D3BFD9_BRAOL	1	-67.3179	0.326821	zt23_Bal_RFR_k9	zt11_high_RB_k3	NaN	NaN	NaN
zt23_Bal_RFR_k9 / zt11_high_RB_k3	A0A0D3B6K8	AT2G43790	A0A0D3B6K8;A0A0D3BPM4;A0A0D3E984	-1.08353	1.08353	0.0274187	0.0467836	16	A0A0D3B6K8;A0A0D3BPM4;A0A0D3E984	106336133;106342627;106318807	Mitogen-activated protein kinase	A0A0D3B6K8_BRAOL;A0A0D3BPM4_BRAOL;A0A0D3E984_BRAOL	2	-52.8127	0.471873	zt23_Bal_RFR_k9	zt11_high_RB_k3	NaN	NaN	NaN
zt23_Bal_RFR_k9 / zt11_high_RB_k3	A0A0D2ZWI7	AT5G48140	A0A0D2ZWI7;A0A0D3AWS6	-1.2432	1.2432	0.0274956	0.0468688	16	A0A0D2ZWI7;A0A0D3AWS6	;106325350	Uncharacterized protein	A0A0D2ZWI7_BRAOL;A0A0D3AWS6_BRAOL	1	-57.7565	0.422435	zt23_Bal_RFR_k9	zt11_high_RB_k3	NaN	NaN	NaN
zt23_Bal_RFR_k9 / zt11_high_RB_k3	A0A0D3C4W5	AT2G37970	A0A0D3C4W5	-1.30471	1.30471	0.0276053	0.0469918	13	A0A0D3C4W5	NaN	Uncharacterized protein	A0A0D3C4W5_BRAOL	1	-59.5196	0.404804	zt23_Bal_RFR_k9	zt11_high_RB_k3	NaN	NaN	NaN
zt23_Bal_RFR_k9 / zt11_high_RB_k3	A0A0D3E073	AT4G03110	A0A0D3E073	-0.58437	0.58437	0.0277513	0.047151	16	A0A0D3E073	106319031	Uncharacterized protein	A0A0D3E073_BRAOL	2	-33.306	0.66694	zt23_Bal_RFR_k9	zt11_high_RB_k3	NaN	NaN	NaN
zt23_Bal_RFR_k9 / zt11_high_RB_k3	A0A0D3EE20	AT5G19440	A0A0D3EE20	-0.654988	0.654988	0.0278863	0.0473066	16	A0A0D3EE20	106318067	Epimerase domain-containing protein	A0A0D3EE20_BRAOL	5	-36.4919	0.635081	zt23_Bal_RFR_k9	zt11_high_RB_k3	NaN	NaN	NaN
zt23_Bal_RFR_k9 / zt11_high_RB_k3	A0A0D3A8A2	AT3G51820	A0A0D3A8A2	3.2993	3.2993	0.0279046	0.0473265	14	A0A0D3A8A2	106315573	Uncharacterized protein	A0A0D3A8A2_BRAOL	1	884.44	9.8444	zt23_Bal_RFR_k9	zt11_high_RB_k3	NaN	NaN	NaN
zt23_Bal_RFR_k9 / zt11_high_RB_k3	A0A0D3C444	#N/A	A0A0D3C444	-1.30883	1.30883	0.0279699	0.0473987	5	A0A0D3C444	NaN	Uncharacterized protein	A0A0D3C444_BRAOL	1	-59.6353	0.403647	zt23_Bal_RFR_k9	zt11_high_RB_k3	NaN	NaN	NaN
zt23_Bal_RFR_k9 / zt11_high_RB_k3	A0A0D3BL51	AT4G35260	A0A0D3BL51	-0.910688	0.910688	0.0280638	0.0474997	16	A0A0D3BL51	106336440	Iso_dh domain-containing protein	A0A0D3BL51_BRAOL	1	-46.8069	0.531931	zt23_Bal_RFR_k9	zt11_high_RB_k3	NaN	NaN	NaN
zt23_Bal_RFR_k9 / zt11_high_RB_k3	A0A0D3EI75	AT5G03160	A0A0D3EI75	-0.661789	0.661789	0.0283441	0.0478011	14	A0A0D3EI75	106313194	Uncharacterized protein	A0A0D3EI75_BRAOL	3	-36.7906	0.632094	zt23_Bal_RFR_k9	zt11_high_RB_k3	NaN	NaN	NaN
zt23_Bal_RFR_k9 / zt11_high_RB_k3	A0A0D3BII9	AT1G27970	A0A0D3BII9	-1.85117	1.85117	0.0283557	0.0478128	12	A0A0D3BII9	106332034	NTF2 domain-containing protein	A0A0D3BII9_BRAOL	1	-72.2833	0.277167	zt23_Bal_RFR_k9	zt11_high_RB_k3	NaN	NaN	NaN
zt23_Bal_RFR_k9 / zt11_high_RB_k3	A0A0D3EHR6	#N/A	A0A0D3EHR6	1.93233	1.93233	0.0283861	0.0478449	12	A0A0D3EHR6	NaN	Uncharacterized protein	A0A0D3EHR6_BRAOL	1	281.67	3.8167	zt23_Bal_RFR_k9	zt11_high_RB_k3	NaN	NaN	NaN
zt23_Bal_RFR_k9 / zt11_high_RB_k3	A0A0D3ASU0	AT4G12340	A0A0D3ASU0	-1.31724	1.31724	0.0285693	0.0480388	16	A0A0D3ASU0	106324711	Uncharacterized protein	A0A0D3ASU0_BRAOL	2	-59.8697	0.401303	zt23_Bal_RFR_k9	zt11_high_RB_k3	NaN	NaN	NaN
zt23_Bal_RFR_k9 / zt11_high_RB_k3	A0A0D3A4S8	AT4G21210	A0A0D3A4S8;A0A0D3AG36;A0A0D3AG48;A0A0D3CNG1	-0.853055	0.853055	0.0286162	0.0480884	10	A0A0D3A4S8;A0A0D3AG36;A0A0D3AG48;A0A0D3CNG1	106296714;;106342598;106293872	Uncharacterized protein	A0A0D3A4S8_BRAOL;A0A0D3AG36_BRAOL;A0A0D3AG48_BRAOL;A0A0D3CNG1_BRAOL	1	-44.6389	0.553611	zt23_Bal_RFR_k9	zt11_high_RB_k3	NaN	NaN	NaN
zt23_Bal_RFR_k9 / zt11_high_RB_k3	A0A0D3CB60	AT1G18260	A0A0D3CB60	-1.22995	1.22995	0.0287873	0.0482725	16	A0A0D3CB60	106295558	Uncharacterized protein	A0A0D3CB60_BRAOL	3	-57.3668	0.426332	zt23_Bal_RFR_k9	zt11_high_RB_k3	NaN	NaN	NaN
zt23_Bal_RFR_k9 / zt11_high_RB_k3	A0A0D3CI03	#N/A	A0A0D3CI03	-1.43658	1.43658	0.0289451	0.048442	14	A0A0D3CI03	106343981	ANK_REP_REGION domain-containing protein	A0A0D3CI03_BRAOL	2	-63.0557	0.369443	zt23_Bal_RFR_k9	zt11_high_RB_k3	NaN	NaN	NaN
zt23_Bal_RFR_k9 / zt11_high_RB_k3	A0A0D2ZVM6	#N/A	A0A0D2ZVM6;A0A0D3BMQ6;A0A0D3BQJ4	0.930258	0.930258	0.0290471	0.0485452	14	A0A0D2ZVM6;A0A0D3BMQ6;A0A0D3BQJ4	;106336245;106340795	Protein kinase domain-containing protein	A0A0D2ZVM6_BRAOL;A0A0D3BMQ6_BRAOL;A0A0D3BQJ4_BRAOL	1	90.5617	1.90562	zt23_Bal_RFR_k9	zt11_high_RB_k3	NaN	NaN	NaN
zt23_Bal_RFR_k9 / zt11_high_RB_k3	A0A0D2ZZE9	#N/A	A0A0D2ZZE9	-1.40362	1.40362	0.0291269	0.0486313	16	A0A0D2ZZE9	NaN	Uncharacterized protein	A0A0D2ZZE9_BRAOL	1	-62.2021	0.377979	zt23_Bal_RFR_k9	zt11_high_RB_k3	NaN	NaN	NaN
zt23_Bal_RFR_k9 / zt11_high_RB_k3	A0A0D3CID1	AT3G19620	A0A0D3CID1	-0.749941	0.749941	0.0292112	0.0487182	16	A0A0D3CID1	106343192	Fn3_like domain-containing protein	A0A0D3CID1_BRAOL	7	-40.5372	0.594628	zt23_Bal_RFR_k9	zt11_high_RB_k3	NaN	NaN	NaN
zt23_Bal_RFR_k9 / zt11_high_RB_k3	A0A0D3EAQ3	AT5G53540	A0A0D3EAQ3	-1.10491	1.10491	0.029396	0.0489052	16	A0A0D3EAQ3	106313431	AAA domain-containing protein	A0A0D3EAQ3_BRAOL	3	-53.5069	0.464931	zt23_Bal_RFR_k9	zt11_high_RB_k3	NaN	NaN	NaN
zt23_Bal_RFR_k9 / zt11_high_RB_k3	A0A0D3AET8	AT3G10050	A0A0D3AET8	-1.7061	1.7061	0.0294417	0.0489552	16	A0A0D3AET8	106310790	Threonine dehydratase	A0A0D3AET8_BRAOL	3	-69.3513	0.306487	zt23_Bal_RFR_k9	zt11_high_RB_k3	NaN	NaN	NaN
zt23_Bal_RFR_k9 / zt11_high_RB_k3	A0A0D3D0Z8	AT1G75850	A0A0D3D0Z8	-1.06119	1.06119	0.0294873	0.049	16	A0A0D3D0Z8	106300070	Vacuolar protein sorting-associated protein 35	A0A0D3D0Z8_BRAOL	4	-52.0763	0.479237	zt23_Bal_RFR_k9	zt11_high_RB_k3	NaN	NaN	NaN
zt23_Bal_RFR_k9 / zt11_high_RB_k3	A0A0D3CE88	AT1G28340	A0A0D3CE88	-1.25144	1.25144	0.0296356	0.0491573	16	A0A0D3CE88	106295690	Malectin_like domain-containing protein	A0A0D3CE88_BRAOL	4	-57.997	0.42003	zt23_Bal_RFR_k9	zt11_high_RB_k3	NaN	NaN	NaN
zt23_Bal_RFR_k9 / zt11_high_RB_k3	A0A0D3DIE3	AT4G39040	A0A0D3DIE3	-2.78691	2.78691	0.0296968	0.0492219	14	A0A0D3DIE3	106301787	CRM domain-containing protein	A0A0D3DIE3_BRAOL	2	-85.5104	0.144896	zt23_Bal_RFR_k9	zt11_high_RB_k3	NaN	NaN	NaN
zt23_Bal_RFR_k9 / zt11_high_RB_k3	A0A0D3C249	AT2G25840	A0A0D3C249	-0.613628	0.613628	0.0297426	0.0492674	16	A0A0D3C249	106341745	Tryptophanyl-tRNA synthetase	A0A0D3C249_BRAOL	5	-34.6449	0.653551	zt23_Bal_RFR_k9	zt11_high_RB_k3	NaN	NaN	NaN
zt23_Bal_RFR_k9 / zt11_high_RB_k3	A0A0D3AKN4	AT5G60800	A0A0D3AKN4;A0A0D3B2E2	0.671357	0.671357	0.029794	0.0493205	13	A0A0D3AKN4;A0A0D3B2E2	106322686;	HMA domain-containing protein	A0A0D3AKN4_BRAOL;A0A0D3B2E2_BRAOL	1	59.257	1.59257	zt23_Bal_RFR_k9	zt11_high_RB_k3	NaN	NaN	NaN
zt23_Bal_RFR_k9 / zt11_high_RB_k3	A0A0D3C363	AT2G30710	A0A0D3C363	0.617606	0.617606	0.0298019	0.0493299	16	A0A0D3C363	NaN	Uncharacterized protein	A0A0D3C363_BRAOL	6	53.4327	1.53433	zt23_Bal_RFR_k9	zt11_high_RB_k3	NaN	NaN	NaN
zt23_Bal_RFR_k9 / zt11_high_RB_k9	A0A0D3DM50	#N/A	A0A0D3DM50	7.51698	7.51698	1.10363e-09	5.27629e-06	16	A0A0D3DM50	106311457	Uncharacterized protein	A0A0D3DM50_BRAOL	2	18216.3	183.163	zt23_Bal_RFR_k9	zt11_high_RB_k9	NaN	NaN	NaN
zt23_Bal_RFR_k9 / zt11_high_RB_k9	A0A0D3CDP6	#N/A	A0A0D3CDP6	-1.69314	1.69314	2.75931e-09	8.1678e-06	16	A0A0D3CDP6	106294932	t-SNARE coiled-coil homology domain-containing protein	A0A0D3CDP6_BRAOL	2	-69.0746	0.309254	zt23_Bal_RFR_k9	zt11_high_RB_k9	NaN	NaN	NaN
zt23_Bal_RFR_k9 / zt11_high_RB_k9	A0A0D3D8G5	AT5G66570	A0A0D3D8G5	-0.762934	0.762934	7.47766e-09	1.31704e-05	16	A0A0D3D8G5	NaN	Uncharacterized protein	A0A0D3D8G5_BRAOL	1	-41.0703	0.589297	zt23_Bal_RFR_k9	zt11_high_RB_k9	NaN	NaN	NaN
zt23_Bal_RFR_k9 / zt11_high_RB_k9	A0A0D3EAE6	AT5G52640	A0A0D3EAE6	-0.608726	0.608726	9.72605e-09	1.49596e-05	14	A0A0D3EAE6	106318139	HATPase_c domain-containing protein	A0A0D3EAE6_BRAOL	1	-34.4224	0.655776	zt23_Bal_RFR_k9	zt11_high_RB_k9	NaN	NaN	NaN
zt23_Bal_RFR_k9 / zt11_high_RB_k9	A0A0D3BSA2	AT2G34060	A0A0D3BSA2	0.609325	0.609325	1.57211e-07	5.73566e-05	16	A0A0D3BSA2	NaN	Peroxidase	A0A0D3BSA2_BRAOL	1	52.5545	1.52555	zt23_Bal_RFR_k9	zt11_high_RB_k9	NaN	NaN	NaN
zt23_Bal_RFR_k9 / zt11_high_RB_k9	A0A0D2ZS61	AT4G32180	A0A0D2ZS61	-0.751519	0.751519	1.75649e-07	6.08963e-05	16	A0A0D2ZS61	106320405	Pantothenate kinase 2	A0A0D2ZS61_BRAOL	3	-40.6022	0.593978	zt23_Bal_RFR_k9	zt11_high_RB_k9	NaN	NaN	NaN
zt23_Bal_RFR_k9 / zt11_high_RB_k9	A0A0D3E4T7	AT1G62480	A0A0D3E4T7	3.05322	3.05322	4.12174e-07	9.17454e-05	16	A0A0D3E4T7	106317880	Uncharacterized protein	A0A0D3E4T7_BRAOL	5	730.065	8.30065	zt23_Bal_RFR_k9	zt11_high_RB_k9	NaN	NaN	NaN
zt23_Bal_RFR_k9 / zt11_high_RB_k9	A0A0D3EFM3	AT5G14030	A0A0D3EFM3	-1.71295	1.71295	4.97955e-07	0.000101345	16	A0A0D3EFM3	NaN	Translocon-associated protein subunit beta	A0A0D3EFM3_BRAOL	1	-69.4964	0.305036	zt23_Bal_RFR_k9	zt11_high_RB_k9	NaN	NaN	NaN
zt23_Bal_RFR_k9 / zt11_high_RB_k9	A0A0D3AQH2	AT1G74270	A0A0D3AQH2;A0A0D3CWP7	-0.938785	0.938785	6.22791e-07	0.000112128	16	A0A0D3AQH2;A0A0D3CWP7	106327208;106298476	Uncharacterized protein	A0A0D3AQH2_BRAOL;A0A0D3CWP7_BRAOL	1	-47.8328	0.521672	zt23_Bal_RFR_k9	zt11_high_RB_k9	NaN	NaN	NaN
zt23_Bal_RFR_k9 / zt11_high_RB_k9	A0A0D3AG17	AT3G02350	A0A0D3AG17	-0.870602	0.870602	6.88137e-07	0.000118132	16	A0A0D3AG17	106340263	Hexosyltransferase	A0A0D3AG17_BRAOL	2	-45.3082	0.546918	zt23_Bal_RFR_k9	zt11_high_RB_k9	NaN	NaN	NaN
zt23_Bal_RFR_k9 / zt11_high_RB_k9	A0A0D3E789	AT5G47480	A0A0D3E789	-1.8628	1.8628	6.90613e-07	0.000118349	16	A0A0D3E789	106315541	Protein transport protein sec16	A0A0D3E789_BRAOL	2	-72.5057	0.274943	zt23_Bal_RFR_k9	zt11_high_RB_k9	NaN	NaN	NaN
zt23_Bal_RFR_k9 / zt11_high_RB_k9	A0A0D3B530	AT2G35840	A0A0D3B530	3.48268	3.48268	7.73774e-07	0.000125766	16	A0A0D3B530	106328025	Sucrose-phosphate phosphatase	A0A0D3B530_BRAOL	2	1017.87	11.1787	zt23_Bal_RFR_k9	zt11_high_RB_k9	NaN	NaN	NaN
zt23_Bal_RFR_k9 / zt11_high_RB_k9	A0A0D3A2P7	AT4G32070	A0A0D3A2P7	-1.05821	1.05821	8.77332e-07	0.000133981	16	A0A0D3A2P7	106310647	Uncharacterized protein	A0A0D3A2P7_BRAOL	3	-51.9773	0.480227	zt23_Bal_RFR_k9	zt11_high_RB_k9	NaN	NaN	NaN
zt23_Bal_RFR_k9 / zt11_high_RB_k9	A0A0D3EHW7	#N/A	A0A0D3EHW7	1.45646	1.45646	1.32161e-06	0.000165332	14	A0A0D3EHW7	106318326	Uncharacterized protein	A0A0D3EHW7_BRAOL	2	174.435	2.74435	zt23_Bal_RFR_k9	zt11_high_RB_k9	NaN	NaN	NaN
zt23_Bal_RFR_k9 / zt11_high_RB_k9	A0A0D3A636	AT4G24930	A0A0D3A636	-0.751004	0.751004	1.61399e-06	0.000182965	16	A0A0D3A636	106342529	Uncharacterized protein	A0A0D3A636_BRAOL	4	-40.581	0.59419	zt23_Bal_RFR_k9	zt11_high_RB_k9	NaN	NaN	NaN
zt23_Bal_RFR_k9 / zt11_high_RB_k9	A0A0D3A318	AT4G30680	A0A0D3A318	-1.04435	1.04435	1.64121e-06	0.000184511	16	A0A0D3A318	106308708	MI domain-containing protein	A0A0D3A318_BRAOL	4	-51.5138	0.484862	zt23_Bal_RFR_k9	zt11_high_RB_k9	NaN	NaN	NaN
zt23_Bal_RFR_k9 / zt11_high_RB_k9	A0A0D3B9T3	AT3G05520	A0A0D3B9T3	-1.20388	1.20388	1.72012e-06	0.000188511	16	A0A0D3B9T3	106331636	F-actin-capping protein subunit alpha	A0A0D3B9T3_BRAOL	2	-56.5892	0.434108	zt23_Bal_RFR_k9	zt11_high_RB_k9	NaN	NaN	NaN
zt23_Bal_RFR_k9 / zt11_high_RB_k9	A0A0D3C090	AT5G40610	A0A0D3C090;A0A0D3CT37	-0.611228	0.611228	2.02526e-06	0.000205341	16	A0A0D3C090;A0A0D3CT37	;106296579	Glycerol-3-phosphate dehydrogenase [NAD(+)]	A0A0D3C090_BRAOL;A0A0D3CT37_BRAOL	4	-34.5361	0.654639	zt23_Bal_RFR_k9	zt11_high_RB_k9	NaN	NaN	NaN
zt23_Bal_RFR_k9 / zt11_high_RB_k9	A0A0D3D3F4	#N/A	A0A0D3D3F4	-0.884589	0.884589	2.35227e-06	0.000222075	16	A0A0D3D3F4	NaN	PK_Tyr_Ser-Thr domain-containing protein	A0A0D3D3F4_BRAOL	1	-45.8358	0.541642	zt23_Bal_RFR_k9	zt11_high_RB_k9	NaN	NaN	NaN
zt23_Bal_RFR_k9 / zt11_high_RB_k9	A0A0D3D585	AT3G24190	A0A0D3D585	-1.59805	1.59805	2.67655e-06	0.000237815	16	A0A0D3D585	106305626	Protein kinase domain-containing protein	A0A0D3D585_BRAOL	4	-66.9677	0.330323	zt23_Bal_RFR_k9	zt11_high_RB_k9	NaN	NaN	NaN
zt23_Bal_RFR_k9 / zt11_high_RB_k9	A0A0D3C6Z1	AT1G01250	A0A0D3C6Z1	9.92788	9.92788	2.67695e-06	0.000237815	14	A0A0D3C6Z1	106293184	AP2/ERF domain-containing protein	A0A0D3C6Z1_BRAOL	1	97306.7	974.067	zt23_Bal_RFR_k9	zt11_high_RB_k9	NaN	NaN	NaN
zt23_Bal_RFR_k9 / zt11_high_RB_k9	A0A0D3D5W2	AT2G34420	A0A0D3D5W2	-0.666844	0.666844	2.76698e-06	0.000241778	16	A0A0D3D5W2	106305804	Chlorophyll a-b binding protein, chloroplastic	A0A0D3D5W2_BRAOL	1	-37.0117	0.629883	zt23_Bal_RFR_k9	zt11_high_RB_k9	NaN	NaN	NaN
zt23_Bal_RFR_k9 / zt11_high_RB_k9	A0A0D3A0U0	#N/A	A0A0D3A0U0	-1.49843	1.49843	3.33879e-06	0.000265281	16	A0A0D3A0U0	NaN	Uncharacterized protein	A0A0D3A0U0_BRAOL	2	-64.6061	0.353939	zt23_Bal_RFR_k9	zt11_high_RB_k9	NaN	NaN	NaN
zt23_Bal_RFR_k9 / zt11_high_RB_k9	A0A0D3CVC8	AT3G62410	A0A0D3CVC8	1.56586	1.56586	3.74751e-06	0.000280864	16	A0A0D3CVC8	106300267	CP12 domain-containing protein	A0A0D3CVC8_BRAOL	3	196.053	2.96053	zt23_Bal_RFR_k9	zt11_high_RB_k9	NaN	NaN	NaN
zt23_Bal_RFR_k9 / zt11_high_RB_k9	A0A0D3AWE7	AT3G28715	A0A0D3AWE7	-0.887166	0.887166	3.84365e-06	0.000284238	16	A0A0D3AWE7	106324702	V-type proton ATPase subunit	A0A0D3AWE7_BRAOL	1	-45.9325	0.540675	zt23_Bal_RFR_k9	zt11_high_RB_k9	NaN	NaN	NaN
zt23_Bal_RFR_k9 / zt11_high_RB_k9	A0A0D3BNQ3	#N/A	A0A0D3BNQ3	-1.10594	1.10594	3.95504e-06	0.000288709	16	A0A0D3BNQ3	106341947	CAAD domain-containing protein	A0A0D3BNQ3_BRAOL	2	-53.5401	0.464599	zt23_Bal_RFR_k9	zt11_high_RB_k9	NaN	NaN	NaN
zt23_Bal_RFR_k9 / zt11_high_RB_k9	A0A0D3EBN8	AT5G56220	A0A0D3EBN8	1.19391	1.19391	4.27532e-06	0.00030033	14	A0A0D3EBN8	106319193	Uncharacterized protein	A0A0D3EBN8_BRAOL	1	128.773	2.28773	zt23_Bal_RFR_k9	zt11_high_RB_k9	NaN	NaN	NaN
zt23_Bal_RFR_k9 / zt11_high_RB_k9	A0A0D3D0I4	AT1G73990	A0A0D3D0I4	0.669997	0.669997	4.97553e-06	0.000326747	16	A0A0D3D0I4	106300334	Uncharacterized protein	A0A0D3D0I4_BRAOL	12	59.107	1.59107	zt23_Bal_RFR_k9	zt11_high_RB_k9	NaN	NaN	NaN
zt23_Bal_RFR_k9 / zt11_high_RB_k9	A0A0D3E2H1	#N/A	A0A0D3E2H1	-0.612649	0.612649	5.12565e-06	0.000332294	16	A0A0D3E2H1	106313216	Uncharacterized protein	A0A0D3E2H1_BRAOL	5	-34.6005	0.653995	zt23_Bal_RFR_k9	zt11_high_RB_k9	NaN	NaN	NaN
zt23_Bal_RFR_k9 / zt11_high_RB_k9	A0A0D3A5R9	AT4G23890	A0A0D3A5R9	0.622597	0.622597	5.18038e-06	0.000334424	16	A0A0D3A5R9	NaN	Uncharacterized protein	A0A0D3A5R9_BRAOL	10	53.9644	1.53964	zt23_Bal_RFR_k9	zt11_high_RB_k9	NaN	NaN	NaN
zt23_Bal_RFR_k9 / zt11_high_RB_k9	A0A0D3DMI0	AT4G17520	A0A0D3DMI0	-0.97602	0.97602	5.24817e-06	0.000336594	16	A0A0D3DMI0	106312116	HABP4_PAI-RBP1 domain-containing protein	A0A0D3DMI0_BRAOL	2	-49.162	0.50838	zt23_Bal_RFR_k9	zt11_high_RB_k9	NaN	NaN	NaN
zt23_Bal_RFR_k9 / zt11_high_RB_k9	A0A0D3AV89	AT2G01540	A0A0D3AV89	1.31239	1.31239	5.9928e-06	0.000361979	16	A0A0D3AV89	106325001	C2 domain-containing protein	A0A0D3AV89_BRAOL	1	148.353	2.48353	zt23_Bal_RFR_k9	zt11_high_RB_k9	NaN	NaN	NaN
zt23_Bal_RFR_k9 / zt11_high_RB_k9	A0A0D3DX89	#N/A	A0A0D3DX89	6.00827	6.00827	6.13909e-06	0.000366729	16	A0A0D3DX89	106312398	Uncharacterized protein	A0A0D3DX89_BRAOL	2	6336.77	64.3677	zt23_Bal_RFR_k9	zt11_high_RB_k9	NaN	NaN	NaN
zt23_Bal_RFR_k9 / zt11_high_RB_k9	A0A0D3BLS0	AT4G32720	A0A0D3BLS0	-1.39453	1.39453	7.54471e-06	0.000410246	16	A0A0D3BLS0	106329022	Uncharacterized protein	A0A0D3BLS0_BRAOL	2	-61.9631	0.380369	zt23_Bal_RFR_k9	zt11_high_RB_k9	NaN	NaN	NaN
zt23_Bal_RFR_k9 / zt11_high_RB_k9	A0A0D3AYJ7	#N/A	A0A0D3AYJ7	-0.829232	0.829232	7.6049e-06	0.000411935	16	A0A0D3AYJ7	106320382	Fe2OG dioxygenase domain-containing protein	A0A0D3AYJ7_BRAOL	3	-43.7171	0.562829	zt23_Bal_RFR_k9	zt11_high_RB_k9	NaN	NaN	NaN
zt23_Bal_RFR_k9 / zt11_high_RB_k9	A0A0D3C5J1	AT2G40880	A0A0D3C5J1	-1.06193	1.06193	7.95039e-06	0.000421523	16	A0A0D3C5J1	106342399	Cysteine proteinase inhibitor	A0A0D3C5J1_BRAOL	2	-52.1009	0.478991	zt23_Bal_RFR_k9	zt11_high_RB_k9	NaN	NaN	NaN
zt23_Bal_RFR_k9 / zt11_high_RB_k9	A0A0D3DGE4	AT4G27440	A0A0D3DGE4	-0.648697	0.648697	8.18156e-06	0.000428214	16	A0A0D3DGE4	NaN	NADPH-protochlorophyllide oxidoreductase	A0A0D3DGE4_BRAOL	16	-36.2144	0.637856	zt23_Bal_RFR_k9	zt11_high_RB_k9	NaN	NaN	NaN
zt23_Bal_RFR_k9 / zt11_high_RB_k9	A0A0D3DJM6	#N/A	A0A0D3DJM6	-0.728149	0.728149	9.00657e-06	0.000450591	16	A0A0D3DJM6	106312723	Signal recognition particle 54 kDa protein	A0A0D3DJM6_BRAOL	5	-39.6322	0.603678	zt23_Bal_RFR_k9	zt11_high_RB_k9	NaN	NaN	NaN
zt23_Bal_RFR_k9 / zt11_high_RB_k9	A0A0D3BY65	AT3G54050	A0A0D3BY65	-0.746635	0.746635	1.00101e-05	0.000475744	16	A0A0D3BY65	NaN	D-fructose-1,6-bisphosphate 1-phosphohydrolase	A0A0D3BY65_BRAOL	2	-40.4008	0.595992	zt23_Bal_RFR_k9	zt11_high_RB_k9	NaN	NaN	NaN
zt23_Bal_RFR_k9 / zt11_high_RB_k9	A0A0D3CLD8	AT3G10610	A0A0D3CLD8	-2.9611	2.9611	1.02134e-05	0.000480988	14	A0A0D3CLD8	NaN	Nudix hydrolase domain-containing protein	A0A0D3CLD8_BRAOL	2	-87.1583	0.128417	zt23_Bal_RFR_k9	zt11_high_RB_k9	NaN	NaN	NaN
zt23_Bal_RFR_k9 / zt11_high_RB_k9	A0A0D3E075	AT4G03120	A0A0D3E075	-0.640501	0.640501	1.19656e-05	0.000522776	16	A0A0D3E075	106319210	U1 small nuclear ribonucleoprotein C	A0A0D3E075_BRAOL	2	-35.851	0.64149	zt23_Bal_RFR_k9	zt11_high_RB_k9	NaN	NaN	NaN
zt23_Bal_RFR_k9 / zt11_high_RB_k9	A0A0D3CWW1	AT1G73530	A0A0D3CWW1	-0.806237	0.806237	1.22951e-05	0.0005305	16	A0A0D3CWW1	106298598	RRM domain-containing protein	A0A0D3CWW1_BRAOL	2	-42.8128	0.571872	zt23_Bal_RFR_k9	zt11_high_RB_k9	NaN	NaN	NaN
zt23_Bal_RFR_k9 / zt11_high_RB_k9	A0A0D2ZV31	AT4G13850	A0A0D2ZV31;A0A0D2ZWJ0	-2.97804	2.97804	1.3793e-05	0.000564592	16	A0A0D2ZV31;A0A0D2ZWJ0	NaN	RRM domain-containing protein	A0A0D2ZV31_BRAOL;A0A0D2ZWJ0_BRAOL	1	-87.3083	0.126917	zt23_Bal_RFR_k9	zt11_high_RB_k9	NaN	NaN	NaN
zt23_Bal_RFR_k9 / zt11_high_RB_k9	A0A0D3CLT2	AT3G08920	A0A0D3CLT2	-1.96302	1.96302	1.39741e-05	0.000568732	16	A0A0D3CLT2	106295647	Rhodanese domain-containing protein	A0A0D3CLT2_BRAOL	3	-74.3509	0.256491	zt23_Bal_RFR_k9	zt11_high_RB_k9	NaN	NaN	NaN
zt23_Bal_RFR_k9 / zt11_high_RB_k9	A0A0D3AUA7	AT5G45380	A0A0D3AUA7	-1.14815	1.14815	1.41985e-05	0.000573832	16	A0A0D3AUA7	106327330	Uncharacterized protein	A0A0D3AUA7_BRAOL	3	-54.8797	0.451203	zt23_Bal_RFR_k9	zt11_high_RB_k9	NaN	NaN	NaN
zt23_Bal_RFR_k9 / zt11_high_RB_k9	A0A0D3B358	AT5G56500	A0A0D3B358	-0.700744	0.700744	1.45237e-05	0.000580232	16	A0A0D3B358	106336301	Uncharacterized protein	A0A0D3B358_BRAOL	7	-38.4745	0.615255	zt23_Bal_RFR_k9	zt11_high_RB_k9	NaN	NaN	NaN
zt23_Bal_RFR_k9 / zt11_high_RB_k9	A0A0D3DC15	AT3G28140	A0A0D3DC15	-0.754392	0.754392	1.48157e-05	0.000585801	16	A0A0D3DC15	106301352	Uncharacterized protein	A0A0D3DC15_BRAOL	1	-40.7204	0.592796	zt23_Bal_RFR_k9	zt11_high_RB_k9	NaN	NaN	NaN
zt23_Bal_RFR_k9 / zt11_high_RB_k9	A0A0D3C663	AT2G43950	A0A0D3C663	-0.844713	0.844713	1.63234e-05	0.000618083	15	A0A0D3C663	NaN	Uncharacterized protein	A0A0D3C663_BRAOL	3	-44.3178	0.556822	zt23_Bal_RFR_k9	zt11_high_RB_k9	NaN	NaN	NaN
zt23_Bal_RFR_k9 / zt11_high_RB_k9	A0A0D3AE18	AT3G13180	A0A0D3AE18	-0.872319	0.872319	1.6618e-05	0.000624228	16	A0A0D3AE18	106325145	SAM_MT_RSMB_NOP domain-containing protein	A0A0D3AE18_BRAOL	4	-45.3732	0.546268	zt23_Bal_RFR_k9	zt11_high_RB_k9	NaN	NaN	NaN
zt23_Bal_RFR_k9 / zt11_high_RB_k9	A0A0D3E7G2	AT2G01690	A0A0D3E7G2	-0.697412	0.697412	1.81428e-05	0.000652231	16	A0A0D3E7G2	106319056	Vac14_Fig4_bd domain-containing protein	A0A0D3E7G2_BRAOL	6	-38.3323	0.616677	zt23_Bal_RFR_k9	zt11_high_RB_k9	NaN	NaN	NaN
zt23_Bal_RFR_k9 / zt11_high_RB_k9	A0A0D3CPI1	AT1G49820	A0A0D3CPI1	-0.63149	0.63149	1.82209e-05	0.000653937	16	A0A0D3CPI1	106296525	S-methyl-5-thioribose kinase	A0A0D3CPI1_BRAOL	3	-35.4491	0.645509	zt23_Bal_RFR_k9	zt11_high_RB_k9	NaN	NaN	NaN
zt23_Bal_RFR_k9 / zt11_high_RB_k9	A0A0D3BB49	#N/A	A0A0D3BB49	-1.05366	1.05366	1.82834e-05	0.000654951	16	A0A0D3BB49	106334984	Protein kinase domain-containing protein	A0A0D3BB49_BRAOL	3	-51.8256	0.481744	zt23_Bal_RFR_k9	zt11_high_RB_k9	NaN	NaN	NaN
zt23_Bal_RFR_k9 / zt11_high_RB_k9	A0A0D3DZH0	AT1G01940	A0A0D3DZH0	-1.45732	1.45732	2.00134e-05	0.000688225	16	A0A0D3DZH0	106309992	Peptidyl-prolyl cis-trans isomerase	A0A0D3DZH0_BRAOL	2	-63.5832	0.364168	zt23_Bal_RFR_k9	zt11_high_RB_k9	NaN	NaN	NaN
zt23_Bal_RFR_k9 / zt11_high_RB_k9	A0A0D3CIP0	AT3G18880	A0A0D3CIP0;A0A0D3DJL6	1.63074	1.63074	2.0211e-05	0.000691828	13	A0A0D3CIP0;A0A0D3DJL6	106343642;106307440	30S ribosomal protein S17, chloroplastic;30S ribosomal protein S17, chloroplastic	A0A0D3CIP0_BRAOL;A0A0D3DJL6_BRAOL	1	209.673	3.09673	zt23_Bal_RFR_k9	zt11_high_RB_k9	NaN	NaN	NaN
zt23_Bal_RFR_k9 / zt11_high_RB_k9	A0A0D3A1Y4	AT4G34640	A0A0D3A1Y4;A0A0D3BLC7;A0A0D3DHP9	-1.00569	1.00569	2.05385e-05	0.00069737	16	A0A0D3A1Y4;A0A0D3BLC7;A0A0D3DHP9	;106328821;	Squalene synthase	A0A0D3A1Y4_BRAOL;A0A0D3BLC7_BRAOL;A0A0D3DHP9_BRAOL	2	-50.1968	0.498032	zt23_Bal_RFR_k9	zt11_high_RB_k9	NaN	NaN	NaN
zt23_Bal_RFR_k9 / zt11_high_RB_k9	A0A0D3D0J3	AT1G74100	A0A0D3D0J3	-0.953479	0.953479	2.20221e-05	0.00072368	16	A0A0D3D0J3	106296616	Sulfotransferase	A0A0D3D0J3_BRAOL	5	-48.3614	0.516386	zt23_Bal_RFR_k9	zt11_high_RB_k9	NaN	NaN	NaN
zt23_Bal_RFR_k9 / zt11_high_RB_k9	A0A0D3CT06	#N/A	A0A0D3CT06	11.244	11.244	2.22463e-05	0.000727354	14	A0A0D3CT06	NaN	Uncharacterized protein	A0A0D3CT06_BRAOL	1	242435	2425.35	zt23_Bal_RFR_k9	zt11_high_RB_k9	NaN	NaN	NaN
zt23_Bal_RFR_k9 / zt11_high_RB_k9	A0A0D3CYB1	AT1G66070	A0A0D3CYB1	-0.957771	0.957771	2.23943e-05	0.000729653	16	A0A0D3CYB1	106298560	Eukaryotic translation initiation factor 3 subunit J	A0A0D3CYB1_BRAOL	2	-48.5148	0.514852	zt23_Bal_RFR_k9	zt11_high_RB_k9	NaN	NaN	NaN
zt23_Bal_RFR_k9 / zt11_high_RB_k9	A0A0D3A759	AT4G27960	A0A0D3A759;A0A0D3B3P4;A0A0D3DN79;A0A0D3EAM2	0.717254	0.717254	2.27762e-05	0.00073685	16	A0A0D3A759;A0A0D3B3P4;A0A0D3DN79;A0A0D3EAM2	106344477;106333958;106307910;	UBC core domain-containing protein	A0A0D3A759_BRAOL;A0A0D3B3P4_BRAOL;A0A0D3DN79_BRAOL;A0A0D3EAM2_BRAOL	1	64.405	1.64405	zt23_Bal_RFR_k9	zt11_high_RB_k9	NaN	NaN	NaN
zt23_Bal_RFR_k9 / zt11_high_RB_k9	A0A0D3DFY6	#N/A	A0A0D3DFY6	-0.954552	0.954552	2.34243e-05	0.000748048	16	A0A0D3DFY6	NaN	Ribosomal_L7Ae domain-containing protein	A0A0D3DFY6_BRAOL	3	-48.3998	0.516002	zt23_Bal_RFR_k9	zt11_high_RB_k9	NaN	NaN	NaN
zt23_Bal_RFR_k9 / zt11_high_RB_k9	A0A0D3A739	AT4G27780	A0A0D3A739	-0.781619	0.781619	2.38157e-05	0.000754901	16	A0A0D3A739	106309054	Uncharacterized protein	A0A0D3A739_BRAOL	2	-41.8286	0.581714	zt23_Bal_RFR_k9	zt11_high_RB_k9	NaN	NaN	NaN
zt23_Bal_RFR_k9 / zt11_high_RB_k9	A0A0D3A6Q0	AT4G26670	A0A0D3A6Q0	-0.838399	0.838399	2.62528e-05	0.000793569	16	A0A0D3A6Q0	106325670	Uncharacterized protein	A0A0D3A6Q0_BRAOL	4	-44.0736	0.559264	zt23_Bal_RFR_k9	zt11_high_RB_k9	NaN	NaN	NaN
zt23_Bal_RFR_k9 / zt11_high_RB_k9	A0A0D3CA11	AT3G44100	A0A0D3CA11	-0.947432	0.947432	2.65762e-05	0.000799061	16	A0A0D3CA11	106343392	ML domain-containing protein	A0A0D3CA11_BRAOL	2	-48.1445	0.518555	zt23_Bal_RFR_k9	zt11_high_RB_k9	NaN	NaN	NaN
zt23_Bal_RFR_k9 / zt11_high_RB_k9	A0A0D3BIR7	AT1G29150	A0A0D3BIR7	-1.33651	1.33651	2.68581e-05	0.000803158	16	A0A0D3BIR7	106335855	PCI domain-containing protein	A0A0D3BIR7_BRAOL	3	-60.4023	0.395977	zt23_Bal_RFR_k9	zt11_high_RB_k9	NaN	NaN	NaN
zt23_Bal_RFR_k9 / zt11_high_RB_k9	A0A0D3CNE9	AT3G01340	A0A0D3CNE9	-1.15785	1.15785	2.68685e-05	0.000803254	15	A0A0D3CNE9	106296016	WD_REPEATS_REGION domain-containing protein	A0A0D3CNE9_BRAOL	3	-55.1821	0.448179	zt23_Bal_RFR_k9	zt11_high_RB_k9	NaN	NaN	NaN
zt23_Bal_RFR_k9 / zt11_high_RB_k9	A0A0D3DVI4	AT2G25170	A0A0D3DVI4	-1.46272	1.46272	2.7359e-05	0.000811063	16	A0A0D3DVI4	NaN	Uncharacterized protein	A0A0D3DVI4_BRAOL	2	-63.7191	0.362809	zt23_Bal_RFR_k9	zt11_high_RB_k9	NaN	NaN	NaN
zt23_Bal_RFR_k9 / zt11_high_RB_k9	A0A0D3E7W9	AT3G25680	A0A0D3E7W9	-0.857905	0.857905	2.79547e-05	0.000820273	16	A0A0D3E7W9	106313424	Uncharacterized protein	A0A0D3E7W9_BRAOL	4	-44.8247	0.551753	zt23_Bal_RFR_k9	zt11_high_RB_k9	NaN	NaN	NaN
zt23_Bal_RFR_k9 / zt11_high_RB_k9	A0A0D3DPD6	AT1G12780	A0A0D3DPD6	-0.906227	0.906227	2.81912e-05	0.000823262	16	A0A0D3DPD6	106311430	UDP-glucose 4-epimerase	A0A0D3DPD6_BRAOL	2	-46.6421	0.533579	zt23_Bal_RFR_k9	zt11_high_RB_k9	NaN	NaN	NaN
zt23_Bal_RFR_k9 / zt11_high_RB_k9	A0A0D3ED36	#N/A	A0A0D3ED36	-1.03003	1.03003	2.84599e-05	0.000827488	16	A0A0D3ED36	106319139	Uncharacterized protein	A0A0D3ED36_BRAOL	4	-51.0298	0.489702	zt23_Bal_RFR_k9	zt11_high_RB_k9	NaN	NaN	NaN
zt23_Bal_RFR_k9 / zt11_high_RB_k9	A0A0D3CQN2	AT1G53240	A0A0D3CQN2	-0.971814	0.971814	2.88426e-05	0.000833104	16	A0A0D3CQN2	106301033	Malate dehydrogenase	A0A0D3CQN2_BRAOL	1	-49.0135	0.509865	zt23_Bal_RFR_k9	zt11_high_RB_k9	NaN	NaN	NaN
zt23_Bal_RFR_k9 / zt11_high_RB_k9	A0A0D2ZPL2	AT5G42570	A0A0D2ZPL2	-1.26934	1.26934	2.88903e-05	0.000833651	16	A0A0D2ZPL2	106319630	Endoplasmic reticulum transmembrane protein	A0A0D2ZPL2_BRAOL	2	-58.5151	0.414849	zt23_Bal_RFR_k9	zt11_high_RB_k9	NaN	NaN	NaN
zt23_Bal_RFR_k9 / zt11_high_RB_k9	A0A0D3A5U8	AT4G24130	A0A0D3A5U8	-0.922665	0.922665	2.96776e-05	0.000845754	16	A0A0D3A5U8	106292539	Uncharacterized protein	A0A0D3A5U8_BRAOL	5	-47.2466	0.527534	zt23_Bal_RFR_k9	zt11_high_RB_k9	NaN	NaN	NaN
zt23_Bal_RFR_k9 / zt11_high_RB_k9	A0A0D3BX55	AT3G57890	A0A0D3BX55	-0.933815	0.933815	3.34803e-05	0.000901527	16	A0A0D3BX55	106339298	TBCC domain-containing protein 1	A0A0D3BX55_BRAOL	4	-47.6528	0.523472	zt23_Bal_RFR_k9	zt11_high_RB_k9	NaN	NaN	NaN
zt23_Bal_RFR_k9 / zt11_high_RB_k9	A0A0D3AFZ8	AT3G02650	A0A0D3AFZ8	-0.704747	0.704747	3.52207e-05	0.000925774	16	A0A0D3AFZ8	106339156	Uncharacterized protein	A0A0D3AFZ8_BRAOL	3	-38.645	0.61355	zt23_Bal_RFR_k9	zt11_high_RB_k9	NaN	NaN	NaN
zt23_Bal_RFR_k9 / zt11_high_RB_k9	A0A0D3DUG5	AT3G59990	A0A0D3DUG5	2.68981	2.68981	3.54484e-05	0.000929057	16	A0A0D3DUG5	106311546	Methionine aminopeptidase 2	A0A0D3DUG5_BRAOL	1	545.23	6.4523	zt23_Bal_RFR_k9	zt11_high_RB_k9	NaN	NaN	NaN
zt23_Bal_RFR_k9 / zt11_high_RB_k9	A0A0D3BAZ8	AT3G12700	A0A0D3BAZ8	-1.943	1.943	3.60936e-05	0.000938981	16	A0A0D3BAZ8	106334904	Peptidase A1 domain-containing protein	A0A0D3BAZ8_BRAOL	2	-73.9925	0.260075	zt23_Bal_RFR_k9	zt11_high_RB_k9	NaN	NaN	NaN
zt23_Bal_RFR_k9 / zt11_high_RB_k9	A0A0D3DQ37	#N/A	A0A0D3DQ37	-1.34853	1.34853	3.69415e-05	0.000950914	16	A0A0D3DQ37	106307302	Nascent polypeptide-associated complex subunit beta	A0A0D3DQ37_BRAOL	2	-60.7308	0.392692	zt23_Bal_RFR_k9	zt11_high_RB_k9	NaN	NaN	NaN
zt23_Bal_RFR_k9 / zt11_high_RB_k9	A0A0D3CUS4	AT3G59400	A0A0D3CUS4	-0.699316	0.699316	3.82677e-05	0.000970125	16	A0A0D3CUS4	106300988	GUN4 domain-containing protein	A0A0D3CUS4_BRAOL	4	-38.4136	0.615864	zt23_Bal_RFR_k9	zt11_high_RB_k9	NaN	NaN	NaN
zt23_Bal_RFR_k9 / zt11_high_RB_k9	A0A0D3BBS4	AT3G17380	A0A0D3BBS4	1.30684	1.30684	3.98135e-05	0.000991453	14	A0A0D3BBS4	106335225	Uncharacterized protein	A0A0D3BBS4_BRAOL	1	147.399	2.47399	zt23_Bal_RFR_k9	zt11_high_RB_k9	NaN	NaN	NaN
zt23_Bal_RFR_k9 / zt11_high_RB_k9	A0A0D3E957	AT4G11175	A0A0D3E957	-0.655967	0.655967	4.34451e-05	0.0010422	16	A0A0D3E957	106315661	S1-like domain-containing protein	A0A0D3E957_BRAOL	3	-36.535	0.63465	zt23_Bal_RFR_k9	zt11_high_RB_k9	NaN	NaN	NaN
zt23_Bal_RFR_k9 / zt11_high_RB_k9	A0A0D3CB60	AT1G18260	A0A0D3CB60	5.37135	5.37135	4.38153e-05	0.00104654	14	A0A0D3CB60	106295558	Uncharacterized protein	A0A0D3CB60_BRAOL	3	4039.39	41.3939	zt23_Bal_RFR_k9	zt11_high_RB_k9	NaN	NaN	NaN
zt23_Bal_RFR_k9 / zt11_high_RB_k9	A0A0D3EI63	AT5G03290	A0A0D3EI63	-0.933133	0.933133	4.3947e-05	0.00104815	16	A0A0D3EI63	106317063	Isocitrate dehydrogenase [NAD] subunit, mitochondrial	A0A0D3EI63_BRAOL	1	-47.628	0.52372	zt23_Bal_RFR_k9	zt11_high_RB_k9	NaN	NaN	NaN
zt23_Bal_RFR_k9 / zt11_high_RB_k9	A0A0D3DH12	AT4G30580	A0A0D3DH12	-1.5597	1.5597	4.93654e-05	0.00111573	16	A0A0D3DH12	106301728	1-acyl-sn-glycerol-3-phosphate acyltransferase	A0A0D3DH12_BRAOL	3	-66.0778	0.339222	zt23_Bal_RFR_k9	zt11_high_RB_k9	NaN	NaN	NaN
zt23_Bal_RFR_k9 / zt11_high_RB_k9	A0A0D3DZI6	AT1G02205	A0A0D3DZI6	-0.702667	0.702667	4.96871e-05	0.00111953	16	A0A0D3DZI6	NaN	Uncharacterized protein	A0A0D3DZI6_BRAOL	13	-38.5565	0.614435	zt23_Bal_RFR_k9	zt11_high_RB_k9	NaN	NaN	NaN
zt23_Bal_RFR_k9 / zt11_high_RB_k9	A0A0D3DCJ4	AT5G26860	A0A0D3DCJ4	-1.26524	1.26524	4.99017e-05	0.00112249	16	A0A0D3DCJ4	106301357	Lon protease homolog, mitochondrial	A0A0D3DCJ4_BRAOL	1	-58.3969	0.416031	zt23_Bal_RFR_k9	zt11_high_RB_k9	NaN	NaN	NaN
zt23_Bal_RFR_k9 / zt11_high_RB_k9	A0A0D3AJB4	AT5G16180	A0A0D3AJB4	-1.61309	1.61309	5.14995e-05	0.00114124	16	A0A0D3AJB4	106326922	Uncharacterized protein	A0A0D3AJB4_BRAOL	2	-67.3102	0.326898	zt23_Bal_RFR_k9	zt11_high_RB_k9	NaN	NaN	NaN
zt23_Bal_RFR_k9 / zt11_high_RB_k9	A0A0D3BHH3	AT3G46220	A0A0D3BHH3	-0.585052	0.585052	5.1757e-05	0.00114385	16	A0A0D3BHH3	106335579	Uncharacterized protein	A0A0D3BHH3_BRAOL	3	-33.3375	0.666625	zt23_Bal_RFR_k9	zt11_high_RB_k9	NaN	NaN	NaN
zt23_Bal_RFR_k9 / zt11_high_RB_k9	A0A0D3DCI8	AT5G27030	A0A0D3DCI8	-1.47308	1.47308	5.23921e-05	0.00115188	16	A0A0D3DCI8	106306330	Uncharacterized protein	A0A0D3DCI8_BRAOL	3	-63.9787	0.360213	zt23_Bal_RFR_k9	zt11_high_RB_k9	NaN	NaN	NaN
zt23_Bal_RFR_k9 / zt11_high_RB_k9	A0A0D3AGN0	#N/A	A0A0D3AGN0	1.53684	1.53684	5.24539e-05	0.00115242	15	A0A0D3AGN0	NaN	GH16 domain-containing protein	A0A0D3AGN0_BRAOL	1	190.158	2.90158	zt23_Bal_RFR_k9	zt11_high_RB_k9	NaN	NaN	NaN
zt23_Bal_RFR_k9 / zt11_high_RB_k9	A0A0D3B3Z0	AT5G59320	A0A0D3B3Z0	-0.949979	0.949979	5.25471e-05	0.0011536	16	A0A0D3B3Z0	106329153	Non-specific lipid-transfer protein	A0A0D3B3Z0_BRAOL	2	-48.236	0.51764	zt23_Bal_RFR_k9	zt11_high_RB_k9	NaN	NaN	NaN
zt23_Bal_RFR_k9 / zt11_high_RB_k9	A0A0D3AW58	AT1G48320	A0A0D3AW58	1.645	1.645	5.50689e-05	0.00118351	16	A0A0D3AW58	106325619	4HBT domain-containing protein	A0A0D3AW58_BRAOL	1	212.749	3.12749	zt23_Bal_RFR_k9	zt11_high_RB_k9	NaN	NaN	NaN
zt23_Bal_RFR_k9 / zt11_high_RB_k9	A0A0D3BCR6	AT3G22480	A0A0D3BCR6;A0A0D3CH60;A0A0D3CH81	-0.90305	0.90305	5.59062e-05	0.00119385	16	A0A0D3BCR6;A0A0D3CH60;A0A0D3CH81	106335926;;106343904	Uncharacterized protein	A0A0D3BCR6_BRAOL;A0A0D3CH60_BRAOL;A0A0D3CH81_BRAOL	2	-46.5245	0.534755	zt23_Bal_RFR_k9	zt11_high_RB_k9	NaN	NaN	NaN
zt23_Bal_RFR_k9 / zt11_high_RB_k9	A0A0D3C059	AT5G40370	A0A0D3C059	-1.00132	1.00132	5.80215e-05	0.00121925	16	A0A0D3C059	106337590	Glutaredoxin domain-containing protein	A0A0D3C059_BRAOL	4	-50.0457	0.499543	zt23_Bal_RFR_k9	zt11_high_RB_k9	NaN	NaN	NaN
zt23_Bal_RFR_k9 / zt11_high_RB_k9	A0A0D3DNK0	AT1G09150	A0A0D3DNK0	-1.14783	1.14783	6.0666e-05	0.00124953	16	A0A0D3DNK0	106310343	PUA domain-containing protein	A0A0D3DNK0_BRAOL	3	-54.8697	0.451303	zt23_Bal_RFR_k9	zt11_high_RB_k9	NaN	NaN	NaN
zt23_Bal_RFR_k9 / zt11_high_RB_k9	A0A0D2ZT64	AT2G01440	A0A0D2ZT64	3.27456	3.27456	6.2199e-05	0.00126687	8	A0A0D2ZT64	106320734	DNA helicase	A0A0D2ZT64_BRAOL	1	867.697	9.67697	zt23_Bal_RFR_k9	zt11_high_RB_k9	NaN	NaN	NaN
zt23_Bal_RFR_k9 / zt11_high_RB_k9	A0A0D3ALA9	AT5G58070	A0A0D3ALA9;A0A0D3ALB2	0.756621	0.756621	6.34349e-05	0.00128012	14	A0A0D3ALA9;A0A0D3ALB2	106323360;106323362	Lipocln_cytosolic_FA-bd_dom domain-containing protein	A0A0D3ALA9_BRAOL;A0A0D3ALB2_BRAOL	2	68.9529	1.68953	zt23_Bal_RFR_k9	zt11_high_RB_k9	NaN	NaN	NaN
zt23_Bal_RFR_k9 / zt11_high_RB_k9	A0A0D3DKH2	AT1G36320	A0A0D3DKH2	7.98492	7.98492	6.60334e-05	0.00131078	12	A0A0D3DKH2	106307470	Uncharacterized protein	A0A0D3DKH2_BRAOL	1	25233.8	253.338	zt23_Bal_RFR_k9	zt11_high_RB_k9	NaN	NaN	NaN
zt23_Bal_RFR_k9 / zt11_high_RB_k9	A0A0D3C1Y8	#N/A	A0A0D3C1Y8	-1.70351	1.70351	6.76715e-05	0.00132839	16	A0A0D3C1Y8	106337541	Cytochrome b5 heme-binding domain-containing protein	A0A0D3C1Y8_BRAOL	2	-69.2962	0.307038	zt23_Bal_RFR_k9	zt11_high_RB_k9	NaN	NaN	NaN
zt23_Bal_RFR_k9 / zt11_high_RB_k9	A0A0D3BR44	AT2G37760	A0A0D3BR44	0.775035	0.775035	7.03648e-05	0.00135723	16	A0A0D3BR44	106341758	Aldo_ket_red domain-containing protein	A0A0D3BR44_BRAOL	8	71.1231	1.71123	zt23_Bal_RFR_k9	zt11_high_RB_k9	NaN	NaN	NaN
zt23_Bal_RFR_k9 / zt11_high_RB_k9	A0A0D3A5Y2	AT4G24340	A0A0D3A5Y2	-0.773049	0.773049	7.12542e-05	0.00136625	16	A0A0D3A5Y2	106320212	PNP_UDP_1 domain-containing protein	A0A0D3A5Y2_BRAOL	3	-41.4821	0.585179	zt23_Bal_RFR_k9	zt11_high_RB_k9	NaN	NaN	NaN
zt23_Bal_RFR_k9 / zt11_high_RB_k9	A0A0D3BTI4	AT2G30520	A0A0D3BTI4	-0.720789	0.720789	7.25455e-05	0.0013793	16	A0A0D3BTI4	106342193	Uncharacterized protein	A0A0D3BTI4_BRAOL	8	-39.3234	0.606766	zt23_Bal_RFR_k9	zt11_high_RB_k9	NaN	NaN	NaN
zt23_Bal_RFR_k9 / zt11_high_RB_k9	A0A0D3BII9	AT1G27970	A0A0D3BII9	2.78849	2.78849	7.29504e-05	0.0013834	14	A0A0D3BII9	106332034	NTF2 domain-containing protein	A0A0D3BII9_BRAOL	1	590.904	6.90904	zt23_Bal_RFR_k9	zt11_high_RB_k9	NaN	NaN	NaN
zt23_Bal_RFR_k9 / zt11_high_RB_k9	A0A0D3EDR5	AT5G20630	A0A0D3EDR5	-2.06737	2.06737	7.32295e-05	0.00138626	16	A0A0D3EDR5	106313696	Germin-like protein	A0A0D3EDR5_BRAOL	2	-76.1406	0.238594	zt23_Bal_RFR_k9	zt11_high_RB_k9	NaN	NaN	NaN
zt23_Bal_RFR_k9 / zt11_high_RB_k9	A0A0D3BIW4	AT1G29700	A0A0D3BIW4	-0.639168	0.639168	7.62699e-05	0.00141881	16	A0A0D3BIW4	106332551	Uncharacterized protein	A0A0D3BIW4_BRAOL	4	-35.7917	0.642083	zt23_Bal_RFR_k9	zt11_high_RB_k9	NaN	NaN	NaN
zt23_Bal_RFR_k9 / zt11_high_RB_k9	A0A0D3BW42	AT3G63170	A0A0D3BW42	-1.23542	1.23542	7.9508e-05	0.00145223	16	A0A0D3BW42	106341494	Chalcone_isomerase domain-containing protein	A0A0D3BW42_BRAOL	3	-57.528	0.42472	zt23_Bal_RFR_k9	zt11_high_RB_k9	NaN	NaN	NaN
zt23_Bal_RFR_k9 / zt11_high_RB_k9	A0A0D3EGA5	AT5G11150	A0A0D3EGA5	-1.0151	1.0151	8.05483e-05	0.00146145	16	A0A0D3EGA5	106315863	Uncharacterized protein	A0A0D3EGA5_BRAOL	1	-50.5207	0.494793	zt23_Bal_RFR_k9	zt11_high_RB_k9	NaN	NaN	NaN
zt23_Bal_RFR_k9 / zt11_high_RB_k9	A0A0D3DF95	AT4G21445	A0A0D3DF95	-0.843118	0.843118	8.27005e-05	0.00148234	16	A0A0D3DF95	106321741	Uncharacterized protein	A0A0D3DF95_BRAOL	2	-44.2562	0.557438	zt23_Bal_RFR_k9	zt11_high_RB_k9	NaN	NaN	NaN
zt23_Bal_RFR_k9 / zt11_high_RB_k9	A0A0D3B6T3	AT2G45140	A0A0D3B6T3	-0.979985	0.979985	8.48329e-05	0.00150378	16	A0A0D3B6T3	106336376	MSP domain-containing protein	A0A0D3B6T3_BRAOL	3	-49.3015	0.506985	zt23_Bal_RFR_k9	zt11_high_RB_k9	NaN	NaN	NaN
zt23_Bal_RFR_k9 / zt11_high_RB_k9	A0A0D3CIQ6	AT3G18790	A0A0D3CIQ6	-1.59963	1.59963	8.99055e-05	0.00155304	16	A0A0D3CIQ6	106295864	Uncharacterized protein	A0A0D3CIQ6_BRAOL	3	-67.0038	0.329962	zt23_Bal_RFR_k9	zt11_high_RB_k9	NaN	NaN	NaN
zt23_Bal_RFR_k9 / zt11_high_RB_k9	A0A0D3B125	AT5G14060	A0A0D3B125	-1.14678	1.14678	9.19196e-05	0.0015713	16	A0A0D3B125	106334256	Aspartokinase	A0A0D3B125_BRAOL	2	-54.8369	0.451631	zt23_Bal_RFR_k9	zt11_high_RB_k9	NaN	NaN	NaN
zt23_Bal_RFR_k9 / zt11_high_RB_k9	A0A0D3DGZ0	AT4G30270	A0A0D3DGZ0	0.650311	0.650311	9.30363e-05	0.00158178	16	A0A0D3DGZ0	106306564	Xyloglucan endotransglucosylase/hydrolase	A0A0D3DGZ0_BRAOL	10	56.9507	1.56951	zt23_Bal_RFR_k9	zt11_high_RB_k9	NaN	NaN	NaN
zt23_Bal_RFR_k9 / zt11_high_RB_k9	A0A0D3AA25	AT1G58280	A0A0D3AA25	-1.30168	1.30168	9.30986e-05	0.00158214	16	A0A0D3AA25	NaN	Uncharacterized protein	A0A0D3AA25_BRAOL	3	-59.4347	0.405653	zt23_Bal_RFR_k9	zt11_high_RB_k9	NaN	NaN	NaN
zt23_Bal_RFR_k9 / zt11_high_RB_k9	A0A0D2ZRH2	AT2G20020	A0A0D2ZRH2	-1.36765	1.36765	9.63324e-05	0.00161312	16	A0A0D2ZRH2	NaN	Uncharacterized protein	A0A0D2ZRH2_BRAOL	2	-61.2478	0.387522	zt23_Bal_RFR_k9	zt11_high_RB_k9	NaN	NaN	NaN
zt23_Bal_RFR_k9 / zt11_high_RB_k9	A0A0D3C8Q2	AT1G09310	A0A0D3C8Q2	-0.897692	0.897692	9.65658e-05	0.00161522	16	A0A0D3C8Q2	106294552	Uncharacterized protein	A0A0D3C8Q2_BRAOL	5	-46.3255	0.536745	zt23_Bal_RFR_k9	zt11_high_RB_k9	NaN	NaN	NaN
zt23_Bal_RFR_k9 / zt11_high_RB_k9	A0A0D3D0R6	AT1G74910	A0A0D3D0R6	-0.846402	0.846402	9.98122e-05	0.00164525	16	A0A0D3D0R6	106298205	NTP_transferase domain-containing protein	A0A0D3D0R6_BRAOL	2	-44.383	0.55617	zt23_Bal_RFR_k9	zt11_high_RB_k9	NaN	NaN	NaN
zt23_Bal_RFR_k9 / zt11_high_RB_k9	A0A0D3BBN6	#N/A	A0A0D3BBN6	-0.631333	0.631333	0.000101923	0.00166433	16	A0A0D3BBN6	106335205	TCTP domain-containing protein	A0A0D3BBN6_BRAOL	3	-35.442	0.64558	zt23_Bal_RFR_k9	zt11_high_RB_k9	NaN	NaN	NaN
zt23_Bal_RFR_k9 / zt11_high_RB_k9	A0A0D3B6U5	AT1G48860	A0A0D3B6U5	-0.878446	0.878446	0.000104328	0.00168593	16	A0A0D3B6U5	106336357	3-phosphoshikimate 1-carboxyvinyltransferase	A0A0D3B6U5_BRAOL	4	-45.6047	0.543953	zt23_Bal_RFR_k9	zt11_high_RB_k9	NaN	NaN	NaN
zt23_Bal_RFR_k9 / zt11_high_RB_k9	A0A0D3AHY7	AT5G06360	A0A0D3AHY7;A0A0D3EHC9	-1.38541	1.38541	0.000105311	0.00169471	16	A0A0D3AHY7;A0A0D3EHC9	106324742;106315803	Ribosome biogenesis protein NSA2 homolog	A0A0D3AHY7_BRAOL;A0A0D3EHC9_BRAOL	3	-61.722	0.38278	zt23_Bal_RFR_k9	zt11_high_RB_k9	NaN	NaN	NaN
zt23_Bal_RFR_k9 / zt11_high_RB_k9	A0A0D3C3F0	AT2G31610	A0A0D3C3F0;A0A0D3C3F2	-1.55727	1.55727	0.00010579	0.00169924	16	A0A0D3C3F0;A0A0D3C3F2	106339267;106339268	KH type-2 domain-containing protein	A0A0D3C3F0_BRAOL;A0A0D3C3F2_BRAOL	1	-66.0206	0.339794	zt23_Bal_RFR_k9	zt11_high_RB_k9	NaN	NaN	NaN
zt23_Bal_RFR_k9 / zt11_high_RB_k9	A0A0D3C9C5	AT1G11660	A0A0D3C9C5	-1.07786	1.07786	0.000108405	0.00172272	16	A0A0D3C9C5	106295757	Uncharacterized protein	A0A0D3C9C5_BRAOL	3	-52.6271	0.473729	zt23_Bal_RFR_k9	zt11_high_RB_k9	NaN	NaN	NaN
zt23_Bal_RFR_k9 / zt11_high_RB_k9	A0A0D3AZD6	AT5G02050	A0A0D3AZD6	-0.872383	0.872383	0.00010985	0.00173595	16	A0A0D3AZD6	106328160	Uncharacterized protein	A0A0D3AZD6_BRAOL	2	-45.3756	0.546244	zt23_Bal_RFR_k9	zt11_high_RB_k9	NaN	NaN	NaN
zt23_Bal_RFR_k9 / zt11_high_RB_k9	A0A0D3C9C6	AT1G11680	A0A0D3C9C6	-1.11997	1.11997	0.000110243	0.0017395	16	A0A0D3C9C6	NaN	Uncharacterized protein	A0A0D3C9C6_BRAOL	2	-53.9895	0.460105	zt23_Bal_RFR_k9	zt11_high_RB_k9	NaN	NaN	NaN
zt23_Bal_RFR_k9 / zt11_high_RB_k9	A0A0D3C2G7	AT2G28000	A0A0D3C2G7	-0.914454	0.914454	0.000113184	0.00176497	16	A0A0D3C2G7	NaN	Uncharacterized protein	A0A0D3C2G7_BRAOL	4	-46.9456	0.530544	zt23_Bal_RFR_k9	zt11_high_RB_k9	NaN	NaN	NaN
zt23_Bal_RFR_k9 / zt11_high_RB_k9	A0A0D3AHS1	AT5G04430	A0A0D3AHS1	-0.949408	0.949408	0.000114691	0.00177872	16	A0A0D3AHS1	106327254	Uncharacterized protein	A0A0D3AHS1_BRAOL	2	-48.2155	0.517845	zt23_Bal_RFR_k9	zt11_high_RB_k9	NaN	NaN	NaN
zt23_Bal_RFR_k9 / zt11_high_RB_k9	A0A0D3C5X2	AT2G42975	A0A0D3C5X2	-1.02063	1.02063	0.000116471	0.00179423	16	A0A0D3C5X2	106339824	Uncharacterized protein	A0A0D3C5X2_BRAOL	2	-50.7098	0.492902	zt23_Bal_RFR_k9	zt11_high_RB_k9	NaN	NaN	NaN
zt23_Bal_RFR_k9 / zt11_high_RB_k9	A0A0D3DWR1	AT1G17880	A0A0D3DWR1	-1.02787	1.02787	0.000117929	0.00180719	16	A0A0D3DWR1	106309603	Nascent polypeptide-associated complex subunit beta	A0A0D3DWR1_BRAOL	5	-50.9567	0.490433	zt23_Bal_RFR_k9	zt11_high_RB_k9	NaN	NaN	NaN
zt23_Bal_RFR_k9 / zt11_high_RB_k9	A0A0D3CK13	#N/A	A0A0D3CK13	-1.24759	1.24759	0.000118149	0.0018088	16	A0A0D3CK13	NaN	Uncharacterized protein	A0A0D3CK13_BRAOL	5	-57.885	0.42115	zt23_Bal_RFR_k9	zt11_high_RB_k9	NaN	NaN	NaN
zt23_Bal_RFR_k9 / zt11_high_RB_k9	A0A0D3B7B5	AT2G27720	A0A0D3B7B5	-0.824598	0.824598	0.000119251	0.00181858	16	A0A0D3B7B5	106332140	Uncharacterized protein	A0A0D3B7B5_BRAOL	4	-43.536	0.56464	zt23_Bal_RFR_k9	zt11_high_RB_k9	NaN	NaN	NaN
zt23_Bal_RFR_k9 / zt11_high_RB_k9	A0A0D2ZS27	#N/A	A0A0D2ZS27	-1.2216	1.2216	0.000119686	0.001822	16	A0A0D2ZS27	106320374	Uncharacterized protein	A0A0D2ZS27_BRAOL	4	-57.1193	0.428807	zt23_Bal_RFR_k9	zt11_high_RB_k9	NaN	NaN	NaN
zt23_Bal_RFR_k9 / zt11_high_RB_k9	A0A0D3DCH3	AT5G27680	A0A0D3DCH3	-1.47911	1.47911	0.000121352	0.00183607	16	A0A0D3DCH3	NaN	Uncharacterized protein	A0A0D3DCH3_BRAOL	2	-64.1291	0.358709	zt23_Bal_RFR_k9	zt11_high_RB_k9	NaN	NaN	NaN
zt23_Bal_RFR_k9 / zt11_high_RB_k9	A0A0D3CJW8	AT3G15460	A0A0D3CJW8	-0.656369	0.656369	0.000125594	0.00187214	16	A0A0D3CJW8	106294673	Brix domain-containing protein	A0A0D3CJW8_BRAOL	3	-36.5527	0.634473	zt23_Bal_RFR_k9	zt11_high_RB_k9	NaN	NaN	NaN
zt23_Bal_RFR_k9 / zt11_high_RB_k9	A0A0D3DK95	AT1G44446	A0A0D3DK95	-1.46831	1.46831	0.00012771	0.00189047	16	A0A0D3DK95	106312441	Rieske domain-containing protein	A0A0D3DK95_BRAOL	4	-63.8595	0.361405	zt23_Bal_RFR_k9	zt11_high_RB_k9	NaN	NaN	NaN
zt23_Bal_RFR_k9 / zt11_high_RB_k9	A0A0D3DJ38	AT1G06060	A0A0D3DJ38	1.95694	1.95694	0.000130716	0.00191585	14	A0A0D3DJ38	106307143	Uncharacterized protein	A0A0D3DJ38_BRAOL	1	288.238	3.88238	zt23_Bal_RFR_k9	zt11_high_RB_k9	NaN	NaN	NaN
zt23_Bal_RFR_k9 / zt11_high_RB_k9	A0A0D3DQX6	AT1G22280	A0A0D3DQX6	-1.13089	1.13089	0.000133644	0.00193944	16	A0A0D3DQX6	106307707	PPM-type phosphatase domain-containing protein	A0A0D3DQX6_BRAOL	2	-54.3367	0.456633	zt23_Bal_RFR_k9	zt11_high_RB_k9	NaN	NaN	NaN
zt23_Bal_RFR_k9 / zt11_high_RB_k9	A0A0D3CRS6	AT1G34380	A0A0D3CRS6	-1.12866	1.12866	0.000138266	0.00197781	16	A0A0D3CRS6	106298257	53EXOc domain-containing protein	A0A0D3CRS6_BRAOL	2	-54.2659	0.457341	zt23_Bal_RFR_k9	zt11_high_RB_k9	NaN	NaN	NaN
zt23_Bal_RFR_k9 / zt11_high_RB_k9	A0A0D2ZW45	#N/A	A0A0D2ZW45	-1.22789	1.22789	0.000139646	0.00198954	16	A0A0D2ZW45	NaN	Uncharacterized protein	A0A0D2ZW45_BRAOL	2	-57.3058	0.426942	zt23_Bal_RFR_k9	zt11_high_RB_k9	NaN	NaN	NaN
zt23_Bal_RFR_k9 / zt11_high_RB_k9	A0A0D3EGY6	AT5G08100	A0A0D3EGY6	7.07116	7.07116	0.000141304	0.0020024	14	A0A0D3EGY6	106318953	Uncharacterized protein	A0A0D3EGY6_BRAOL	1	13347.2	134.472	zt23_Bal_RFR_k9	zt11_high_RB_k9	NaN	NaN	NaN
zt23_Bal_RFR_k9 / zt11_high_RB_k9	A0A0D3A2L3	AT4G32470	A0A0D3A2L3	-1.06244	1.06244	0.000141324	0.00200241	16	A0A0D3A2L3	106292799	Cytochrome b-c1 complex subunit 7	A0A0D3A2L3_BRAOL	2	-52.1177	0.478823	zt23_Bal_RFR_k9	zt11_high_RB_k9	NaN	NaN	NaN
zt23_Bal_RFR_k9 / zt11_high_RB_k9	A0A0D3DBV7	#N/A	A0A0D3DBV7	1.38254	1.38254	0.000146404	0.00204472	12	A0A0D3DBV7	NaN	NB-ARC domain-containing protein	A0A0D3DBV7_BRAOL	2	160.727	2.60727	zt23_Bal_RFR_k9	zt11_high_RB_k9	NaN	NaN	NaN
zt23_Bal_RFR_k9 / zt11_high_RB_k9	A0A0D3ALD1	AT5G57800	A0A0D3ALD1	-0.591121	0.591121	0.000147339	0.00205133	16	A0A0D3ALD1	106327484	Uncharacterized protein	A0A0D3ALD1_BRAOL	4	-33.6173	0.663827	zt23_Bal_RFR_k9	zt11_high_RB_k9	NaN	NaN	NaN
zt23_Bal_RFR_k9 / zt11_high_RB_k9	A0A0D3DAZ8	#N/A	A0A0D3DAZ8	-0.832617	0.832617	0.000147459	0.00205232	16	A0A0D3DAZ8	NaN	Uncharacterized protein	A0A0D3DAZ8_BRAOL	2	-43.849	0.56151	zt23_Bal_RFR_k9	zt11_high_RB_k9	NaN	NaN	NaN
zt23_Bal_RFR_k9 / zt11_high_RB_k9	A0A0D3E2T7	AT2G12400	A0A0D3E2T7	-1.46879	1.46879	0.000148291	0.00205864	16	A0A0D3E2T7	NaN	Uncharacterized protein	A0A0D3E2T7_BRAOL	3	-63.8714	0.361286	zt23_Bal_RFR_k9	zt11_high_RB_k9	NaN	NaN	NaN
zt23_Bal_RFR_k9 / zt11_high_RB_k9	A0A0D3D5I9	AT3G23300	A0A0D3D5I9	-1.33925	1.33925	0.000155422	0.00211319	16	A0A0D3D5I9	106305755	Methyltransferase	A0A0D3D5I9_BRAOL	3	-60.4773	0.395227	zt23_Bal_RFR_k9	zt11_high_RB_k9	NaN	NaN	NaN
zt23_Bal_RFR_k9 / zt11_high_RB_k9	A0A0D3BFH9	AT5G63190	A0A0D3BFH9	-1.15252	1.15252	0.00015777	0.00213178	16	A0A0D3BFH9	106335021	Uncharacterized protein	A0A0D3BFH9_BRAOL	5	-55.0161	0.449839	zt23_Bal_RFR_k9	zt11_high_RB_k9	NaN	NaN	NaN
zt23_Bal_RFR_k9 / zt11_high_RB_k9	A0A0D3D7H1	AT1G21500	A0A0D3D7H1	3.88989	3.88989	0.000158092	0.00213425	14	A0A0D3D7H1	106302124	Uncharacterized protein	A0A0D3D7H1_BRAOL	3	1382.42	14.8242	zt23_Bal_RFR_k9	zt11_high_RB_k9	NaN	NaN	NaN
zt23_Bal_RFR_k9 / zt11_high_RB_k9	A0A0D3AL22	AT5G59160	A0A0D3AL22;A0A0D3B2Q7;A0A0D3BHM8;A0A0D3ECN4	-1.01141	1.01141	0.000160768	0.00215518	16	A0A0D3AL22;A0A0D3B2Q7;A0A0D3BHM8;A0A0D3ECN4	106321753;106328368;106328341;106313376	Serine/threonine-protein phosphatase	A0A0D3AL22_BRAOL;A0A0D3B2Q7_BRAOL;A0A0D3BHM8_BRAOL;A0A0D3ECN4_BRAOL	2	-50.394	0.49606	zt23_Bal_RFR_k9	zt11_high_RB_k9	NaN	NaN	NaN
zt23_Bal_RFR_k9 / zt11_high_RB_k9	A0A0D3BBM8	#N/A	A0A0D3BBM8	-8.49214	8.49214	0.000174196	0.00225466	10	A0A0D3BBM8	NaN	Jacalin-type lectin domain-containing protein	A0A0D3BBM8_BRAOL	1	-99.7223	0.00277722	zt23_Bal_RFR_k9	zt11_high_RB_k9	NaN	NaN	NaN
zt23_Bal_RFR_k9 / zt11_high_RB_k9	A0A0D3ASD0	AT4G02460	A0A0D3ASD0	-2.00769	2.00769	0.000177709	0.00228253	14	A0A0D3ASD0	NaN	CS domain-containing protein	A0A0D3ASD0_BRAOL	3	-75.1329	0.248671	zt23_Bal_RFR_k9	zt11_high_RB_k9	NaN	NaN	NaN
zt23_Bal_RFR_k9 / zt11_high_RB_k9	A0A0D3A118	AT4G39910	A0A0D3A118;A0A0D3BJL9	4.7685	4.7685	0.000178326	0.00228678	10	A0A0D3A118;A0A0D3BJL9	106302799;	USP domain-containing protein;Ubiquitin carboxyl-terminal hydrolase	A0A0D3A118_BRAOL;A0A0D3BJL9_BRAOL	1	2625.6	27.256	zt23_Bal_RFR_k9	zt11_high_RB_k9	NaN	NaN	NaN
zt23_Bal_RFR_k9 / zt11_high_RB_k9	A0A0D3AJ64	AT5G15230	A0A0D3AJ64;A0A0D3B185	-1.00909	1.00909	0.000182996	0.00232096	16	A0A0D3AJ64;A0A0D3B185	106324886;106334749	Uncharacterized protein	A0A0D3AJ64_BRAOL;A0A0D3B185_BRAOL	3	-50.3141	0.496859	zt23_Bal_RFR_k9	zt11_high_RB_k9	NaN	NaN	NaN
zt23_Bal_RFR_k9 / zt11_high_RB_k9	A0A0D3BGY2	AT3G43920	A0A0D3BGY2	-1.11428	1.11428	0.000186524	0.00234566	14	A0A0D3BGY2	NaN	Uncharacterized protein	A0A0D3BGY2_BRAOL	1	-53.8078	0.461922	zt23_Bal_RFR_k9	zt11_high_RB_k9	NaN	NaN	NaN
zt23_Bal_RFR_k9 / zt11_high_RB_k9	A0A0D3C3E8	AT2G31660	A0A0D3C3E8	1.55616	1.55616	0.000190961	0.00237619	16	A0A0D3C3E8	106342571	Importin N-terminal domain-containing protein	A0A0D3C3E8_BRAOL	3	194.07	2.9407	zt23_Bal_RFR_k9	zt11_high_RB_k9	NaN	NaN	NaN
zt23_Bal_RFR_k9 / zt11_high_RB_k9	A0A0D3C6T6	AT1G01670	A0A0D3C6T6	-7.65203	7.65203	0.000193626	0.00239518	10	A0A0D3C6T6	NaN	U-box domain-containing protein	A0A0D3C6T6_BRAOL	1	-99.5028	0.00497176	zt23_Bal_RFR_k9	zt11_high_RB_k9	NaN	NaN	NaN
zt23_Bal_RFR_k9 / zt11_high_RB_k9	A0A0D3CA64	AT1G14570	A0A0D3CA64	-0.917601	0.917601	0.000195627	0.00240921	16	A0A0D3CA64	106343171	UBX domain-containing protein	A0A0D3CA64_BRAOL	4	-47.0611	0.529389	zt23_Bal_RFR_k9	zt11_high_RB_k9	NaN	NaN	NaN
zt23_Bal_RFR_k9 / zt11_high_RB_k9	A0A0D3AFG2	AT3G05710	A0A0D3AFG2	-1.04124	1.04124	0.000196317	0.00241453	12	A0A0D3AFG2	106342021	t-SNARE coiled-coil homology domain-containing protein	A0A0D3AFG2_BRAOL	1	-51.409	0.48591	zt23_Bal_RFR_k9	zt11_high_RB_k9	NaN	NaN	NaN
zt23_Bal_RFR_k9 / zt11_high_RB_k9	A0A0D3CZR1	AT1G70940	A0A0D3CZR1	-0.910925	0.910925	0.000196346	0.00241473	16	A0A0D3CZR1	106300322	Auxin efflux carrier component	A0A0D3CZR1_BRAOL	3	-46.8156	0.531844	zt23_Bal_RFR_k9	zt11_high_RB_k9	NaN	NaN	NaN
zt23_Bal_RFR_k9 / zt11_high_RB_k9	A0A0D3D0E6	AT1G73650	A0A0D3D0E6	-1.45393	1.45393	0.000204914	0.00247338	12	A0A0D3D0E6	106296715	S5A_REDUCTASE domain-containing protein	A0A0D3D0E6_BRAOL	2	-63.4975	0.365025	zt23_Bal_RFR_k9	zt11_high_RB_k9	NaN	NaN	NaN
zt23_Bal_RFR_k9 / zt11_high_RB_k9	A0A0D2ZW79	AT3G57480	A0A0D2ZW79;A0A0D3CUC6	-0.6895	0.6895	0.00020596	0.0024797	16	A0A0D2ZW79;A0A0D3CUC6	;106300308	AN1-type domain-containing protein;Uncharacterized protein	A0A0D2ZW79_BRAOL;A0A0D3CUC6_BRAOL	1	-37.9931	0.620069	zt23_Bal_RFR_k9	zt11_high_RB_k9	NaN	NaN	NaN
zt23_Bal_RFR_k9 / zt11_high_RB_k9	A0A0D3A2W6	AT4G31340	A0A0D3A2W6	-0.755073	0.755073	0.00020974	0.00250558	16	A0A0D3A2W6	106295489	Uncharacterized protein	A0A0D3A2W6_BRAOL	3	-40.7484	0.592516	zt23_Bal_RFR_k9	zt11_high_RB_k9	NaN	NaN	NaN
zt23_Bal_RFR_k9 / zt11_high_RB_k9	A0A0D3C776	#N/A	A0A0D3C776	-1.1097	1.1097	0.000210702	0.00251217	16	A0A0D3C776	NaN	CS domain-containing protein	A0A0D3C776_BRAOL	6	-53.6609	0.463391	zt23_Bal_RFR_k9	zt11_high_RB_k9	NaN	NaN	NaN
zt23_Bal_RFR_k9 / zt11_high_RB_k9	A0A0D3E1W8	AT5G62810	A0A0D3E1W8	-0.762909	0.762909	0.000212459	0.00252382	16	A0A0D3E1W8	106319419	Peroxin-14	A0A0D3E1W8_BRAOL	2	-41.0693	0.589307	zt23_Bal_RFR_k9	zt11_high_RB_k9	NaN	NaN	NaN
zt23_Bal_RFR_k9 / zt11_high_RB_k9	A0A0D3B407	AT5G51110	A0A0D3B407	-0.584312	0.584312	0.000213342	0.00252988	16	A0A0D3B407	106328758	4a-hydroxytetrahydrobiopterin dehydratase	A0A0D3B407_BRAOL	6	-33.3033	0.666967	zt23_Bal_RFR_k9	zt11_high_RB_k9	NaN	NaN	NaN
zt23_Bal_RFR_k9 / zt11_high_RB_k9	A0A0D3E0X4	AT5G49360	A0A0D3E0X4	1.1776	1.1776	0.00021774	0.00255997	16	A0A0D3E0X4	106313398	Fn3_like domain-containing protein	A0A0D3E0X4_BRAOL	1	126.2	2.262	zt23_Bal_RFR_k9	zt11_high_RB_k9	NaN	NaN	NaN
zt23_Bal_RFR_k9 / zt11_high_RB_k9	A0A0D3E1H3	AT5G24150	A0A0D3E1H3	-0.707603	0.707603	0.000219931	0.00257488	16	A0A0D3E1H3	106318641	Squalene monooxygenase	A0A0D3E1H3_BRAOL	11	-38.7663	0.612337	zt23_Bal_RFR_k9	zt11_high_RB_k9	NaN	NaN	NaN
zt23_Bal_RFR_k9 / zt11_high_RB_k9	A0A0D3C2E2	AT2G27510	A0A0D3C2E2	-1.36117	1.36117	0.000222047	0.00258783	16	A0A0D3C2E2	106336930	Ferredoxin	A0A0D3C2E2_BRAOL	2	-61.0733	0.389267	zt23_Bal_RFR_k9	zt11_high_RB_k9	NaN	NaN	NaN
zt23_Bal_RFR_k9 / zt11_high_RB_k9	A0A0D3DDN9	AT5G61640	A0A0D3DDN9	2.13971	2.13971	0.000226675	0.00261835	16	A0A0D3DDN9	NaN	Protein-methionine-S-oxide reductase	A0A0D3DDN9_BRAOL	1	340.672	4.40672	zt23_Bal_RFR_k9	zt11_high_RB_k9	NaN	NaN	NaN
zt23_Bal_RFR_k9 / zt11_high_RB_k9	A0A0D3BFY2	AT5G61970	A0A0D3BFY2	1.8336	1.8336	0.000233022	0.00266067	16	A0A0D3BFY2	106327951	Signal recognition particle subunit SRP68	A0A0D3BFY2_BRAOL	3	256.424	3.56424	zt23_Bal_RFR_k9	zt11_high_RB_k9	NaN	NaN	NaN
zt23_Bal_RFR_k9 / zt11_high_RB_k9	A0A0D3CHZ1	AT3G20630	A0A0D3CHZ1	2.28206	2.28206	0.000236457	0.00268417	16	A0A0D3CHZ1	106295998	Ubiquitin carboxyl-terminal hydrolase	A0A0D3CHZ1_BRAOL	6	386.372	4.86372	zt23_Bal_RFR_k9	zt11_high_RB_k9	NaN	NaN	NaN
zt23_Bal_RFR_k9 / zt11_high_RB_k9	A0A0D3CHV3	AT3G20970	A0A0D3CHV3	-0.58817	0.58817	0.000237173	0.00268881	16	A0A0D3CHV3	106343912	Nfu_N domain-containing protein	A0A0D3CHV3_BRAOL	4	-33.4814	0.665186	zt23_Bal_RFR_k9	zt11_high_RB_k9	NaN	NaN	NaN
zt23_Bal_RFR_k9 / zt11_high_RB_k9	A0A0D3AV07	AT5G47690	A0A0D3AV07	-0.651725	0.651725	0.000247181	0.00275274	16	A0A0D3AV07	106326999	Uncharacterized protein	A0A0D3AV07_BRAOL	3	-36.3481	0.636519	zt23_Bal_RFR_k9	zt11_high_RB_k9	NaN	NaN	NaN
zt23_Bal_RFR_k9 / zt11_high_RB_k9	A0A0D3EGM4	AT5G09900	A0A0D3EGM4	1.33205	1.33205	0.000250653	0.00277434	14	A0A0D3EGM4	NaN	PCI domain-containing protein	A0A0D3EGM4_BRAOL	1	151.76	2.5176	zt23_Bal_RFR_k9	zt11_high_RB_k9	NaN	NaN	NaN
zt23_Bal_RFR_k9 / zt11_high_RB_k9	A0A0D3B0W7	AT5G13120	A0A0D3B0W7	0.651757	0.651757	0.000253764	0.00279356	16	A0A0D3B0W7	106334964	Peptidyl-prolyl cis-trans isomerase	A0A0D3B0W7_BRAOL	4	57.1081	1.57108	zt23_Bal_RFR_k9	zt11_high_RB_k9	NaN	NaN	NaN
zt23_Bal_RFR_k9 / zt11_high_RB_k9	A0A0D3DCD1	AT5G28050	A0A0D3DCD1	-1.59454	1.59454	0.000254379	0.00279737	16	A0A0D3DCD1	NaN	CMP/dCMP-type deaminase domain-containing protein	A0A0D3DCD1_BRAOL	2	-66.8873	0.331127	zt23_Bal_RFR_k9	zt11_high_RB_k9	NaN	NaN	NaN
zt23_Bal_RFR_k9 / zt11_high_RB_k9	A0A0D2ZQX2	AT1G12310	A0A0D2ZQX2	-0.582092	0.582092	0.000254888	0.0028006	16	A0A0D2ZQX2	106320002	Uncharacterized protein	A0A0D2ZQX2_BRAOL	7	-33.2006	0.667994	zt23_Bal_RFR_k9	zt11_high_RB_k9	NaN	NaN	NaN
zt23_Bal_RFR_k9 / zt11_high_RB_k9	A0A0D3DAX2	AT3G25920	A0A0D3DAX2	2.86971	2.86971	0.000255843	0.00280603	16	A0A0D3DAX2	106306362	Ribosomal_L18e/L15P domain-containing protein	A0A0D3DAX2_BRAOL	1	630.919	7.30919	zt23_Bal_RFR_k9	zt11_high_RB_k9	NaN	NaN	NaN
zt23_Bal_RFR_k9 / zt11_high_RB_k9	A0A0D3E065	AT4G03020	A0A0D3E065	1.6312	1.6312	0.000256624	0.00281098	16	A0A0D3E065	NaN	WD_REPEATS_REGION domain-containing protein	A0A0D3E065_BRAOL	1	209.771	3.09771	zt23_Bal_RFR_k9	zt11_high_RB_k9	NaN	NaN	NaN
zt23_Bal_RFR_k9 / zt11_high_RB_k9	A0A0D2ZV86	AT2G27190	A0A0D2ZV86;A0A0D3C281	-1.61194	1.61194	0.000257455	0.00281634	14	A0A0D2ZV86;A0A0D3C281	106321398;106336730	Purple acid phosphatase	A0A0D2ZV86_BRAOL;A0A0D3C281_BRAOL	1	-67.2841	0.327159	zt23_Bal_RFR_k9	zt11_high_RB_k9	NaN	NaN	NaN
zt23_Bal_RFR_k9 / zt11_high_RB_k9	A0A0D3A743	#N/A	A0A0D3A743	0.972358	0.972358	0.000257577	0.00281722	16	A0A0D3A743	NaN	Uncharacterized protein	A0A0D3A743_BRAOL	1	96.2045	1.96205	zt23_Bal_RFR_k9	zt11_high_RB_k9	NaN	NaN	NaN
zt23_Bal_RFR_k9 / zt11_high_RB_k9	A0A0D3B373	AT5G56340	A0A0D3B373	1.62605	1.62605	0.000260469	0.00283504	10	A0A0D3B373	NaN	RING-type E3 ubiquitin transferase	A0A0D3B373_BRAOL	1	208.668	3.08668	zt23_Bal_RFR_k9	zt11_high_RB_k9	NaN	NaN	NaN
zt23_Bal_RFR_k9 / zt11_high_RB_k9	A0A0D3AUH7	AT5G46110	A0A0D3AUH7	-0.712048	0.712048	0.000263313	0.00285324	16	A0A0D3AUH7	NaN	TPT domain-containing protein	A0A0D3AUH7_BRAOL	2	-38.9547	0.610453	zt23_Bal_RFR_k9	zt11_high_RB_k9	NaN	NaN	NaN
zt23_Bal_RFR_k9 / zt11_high_RB_k9	A0A0D3EE94	AT5G18860	A0A0D3EE94	-1.20644	1.20644	0.000272781	0.00291273	16	A0A0D3EE94	106319084	Uncharacterized protein	A0A0D3EE94_BRAOL	7	-56.6664	0.433336	zt23_Bal_RFR_k9	zt11_high_RB_k9	NaN	NaN	NaN
zt23_Bal_RFR_k9 / zt11_high_RB_k9	A0A0D3B3V0	AT5G52210	A0A0D3B3V0;A0A0D3EAA1	-1.02418	1.02418	0.000303586	0.00309647	16	A0A0D3B3V0;A0A0D3EAA1	106332622;106319329	Uncharacterized protein	A0A0D3B3V0_BRAOL;A0A0D3EAA1_BRAOL	2	-50.8311	0.491689	zt23_Bal_RFR_k9	zt11_high_RB_k9	NaN	NaN	NaN
zt23_Bal_RFR_k9 / zt11_high_RB_k9	A0A0D3C4D9	AT2G35720	A0A0D3C4D9	-0.817343	0.817343	0.000307554	0.00311933	16	A0A0D3C4D9	106337097	J domain-containing protein	A0A0D3C4D9_BRAOL	2	-43.2514	0.567486	zt23_Bal_RFR_k9	zt11_high_RB_k9	NaN	NaN	NaN
zt23_Bal_RFR_k9 / zt11_high_RB_k9	A0A0D3ECD8	AT5G58420	A0A0D3ECD8	-0.970361	0.970361	0.000320456	0.00319588	16	A0A0D3ECD8	106313122	40S ribosomal protein S4	A0A0D3ECD8_BRAOL	2	-48.9622	0.510378	zt23_Bal_RFR_k9	zt11_high_RB_k9	NaN	NaN	NaN
zt23_Bal_RFR_k9 / zt11_high_RB_k9	A0A0D3B1Y4	#N/A	A0A0D3B1Y4	-1.4577	1.4577	0.000320804	0.00319789	16	A0A0D3B1Y4	106335164	Uncharacterized protein	A0A0D3B1Y4_BRAOL	2	-63.5928	0.364072	zt23_Bal_RFR_k9	zt11_high_RB_k9	NaN	NaN	NaN
zt23_Bal_RFR_k9 / zt11_high_RB_k9	A0A0D3CE88	AT1G28340	A0A0D3CE88	-0.981914	0.981914	0.000325672	0.00322555	16	A0A0D3CE88	106295690	Malectin_like domain-containing protein	A0A0D3CE88_BRAOL	4	-49.3692	0.506308	zt23_Bal_RFR_k9	zt11_high_RB_k9	NaN	NaN	NaN
zt23_Bal_RFR_k9 / zt11_high_RB_k9	A0A0D3C8J6	AT1G08640	A0A0D3C8J6	-1.47466	1.47466	0.000334089	0.00327266	16	A0A0D3C8J6	106294564	Uncharacterized protein	A0A0D3C8J6_BRAOL	2	-64.0181	0.359819	zt23_Bal_RFR_k9	zt11_high_RB_k9	NaN	NaN	NaN
zt23_Bal_RFR_k9 / zt11_high_RB_k9	A0A0D2ZSS3	#N/A	A0A0D2ZSS3	-1.00382	1.00382	0.000334643	0.00327548	16	A0A0D2ZSS3	106320620	Uncharacterized protein	A0A0D2ZSS3_BRAOL	3	-50.1323	0.498677	zt23_Bal_RFR_k9	zt11_high_RB_k9	NaN	NaN	NaN
zt23_Bal_RFR_k9 / zt11_high_RB_k9	A0A0D3DSM8	AT3G52920	A0A0D3DSM8	-0.907912	0.907912	0.000336191	0.00328445	16	A0A0D3DSM8	106309613	RAB6-interacting golgin	A0A0D3DSM8_BRAOL	3	-46.7044	0.532956	zt23_Bal_RFR_k9	zt11_high_RB_k9	NaN	NaN	NaN
zt23_Bal_RFR_k9 / zt11_high_RB_k9	A0A0D3CNB0	AT3G19340	A0A0D3CNB0;A0A0D3EII1	-0.842793	0.842793	0.000336307	0.00328501	16	A0A0D3CNB0;A0A0D3EII1	NaN	Uncharacterized protein	A0A0D3CNB0_BRAOL;A0A0D3EII1_BRAOL	2	-44.2437	0.557563	zt23_Bal_RFR_k9	zt11_high_RB_k9	NaN	NaN	NaN
zt23_Bal_RFR_k9 / zt11_high_RB_k9	A0A0D3CCV8	AT1G24120	A0A0D3CCV8	-0.973513	0.973513	0.00034391	0.00332778	16	A0A0D3CCV8	106343234	J domain-containing protein	A0A0D3CCV8_BRAOL	2	-49.0735	0.509265	zt23_Bal_RFR_k9	zt11_high_RB_k9	NaN	NaN	NaN
zt23_Bal_RFR_k9 / zt11_high_RB_k9	A0A0D3BCY9	AT3G23810	A0A0D3BCY9	-0.650427	0.650427	0.000345338	0.00333584	16	A0A0D3BCY9	106335699	Adenosylhomocysteinase	A0A0D3BCY9_BRAOL	3	-36.2908	0.637092	zt23_Bal_RFR_k9	zt11_high_RB_k9	NaN	NaN	NaN
zt23_Bal_RFR_k9 / zt11_high_RB_k9	A0A0D3CGN7	AT1G32490	A0A0D3CGN7	-0.83517	0.83517	0.000348821	0.00335604	16	A0A0D3CGN7	NaN	RNA helicase	A0A0D3CGN7_BRAOL	2	-43.9483	0.560517	zt23_Bal_RFR_k9	zt11_high_RB_k9	NaN	NaN	NaN
zt23_Bal_RFR_k9 / zt11_high_RB_k9	A0A0D3CK02	AT3G15140	A0A0D3CK02	9.24599	9.24599	0.000351483	0.00337155	12	A0A0D3CK02	106343968	Exonuclease domain-containing protein	A0A0D3CK02_BRAOL	1	60618.5	607.185	zt23_Bal_RFR_k9	zt11_high_RB_k9	NaN	NaN	NaN
zt23_Bal_RFR_k9 / zt11_high_RB_k9	A0A0D3DKY7	AT1G32060	A0A0D3DKY7	-1.89165	1.89165	0.000361671	0.00342705	16	A0A0D3DKY7	106312265	Phosphoribulokinase	A0A0D3DKY7_BRAOL	2	-73.0502	0.269498	zt23_Bal_RFR_k9	zt11_high_RB_k9	NaN	NaN	NaN
zt23_Bal_RFR_k9 / zt11_high_RB_k9	A0A0D3DQB8	AT1G19150	A0A0D3DQB8	0.633718	0.633718	0.000364487	0.00344058	16	A0A0D3DQB8	106307534	Chlorophyll a-b binding protein, chloroplastic	A0A0D3DQB8_BRAOL	5	55.1558	1.55156	zt23_Bal_RFR_k9	zt11_high_RB_k9	NaN	NaN	NaN
zt23_Bal_RFR_k9 / zt11_high_RB_k9	A0A0D2ZU97	AT3G26560	A0A0D2ZU97;A0A0D3DB13	-0.8281	0.8281	0.000368411	0.00346164	16	A0A0D2ZU97;A0A0D3DB13	106321088;106305829	RNA helicase	A0A0D2ZU97_BRAOL;A0A0D3DB13_BRAOL	2	-43.673	0.56327	zt23_Bal_RFR_k9	zt11_high_RB_k9	NaN	NaN	NaN
zt23_Bal_RFR_k9 / zt11_high_RB_k9	A0A0D3D066	AT1G72710	A0A0D3D066	1.93515	1.93515	0.00037385	0.00348946	16	A0A0D3D066	106299841	Non-specific serine/threonine protein kinase	A0A0D3D066_BRAOL	2	282.418	3.82418	zt23_Bal_RFR_k9	zt11_high_RB_k9	NaN	NaN	NaN
zt23_Bal_RFR_k9 / zt11_high_RB_k9	A0A0D2ZT37	AT4G02620	A0A0D2ZT37	-0.790041	0.790041	0.00037425	0.00349181	16	A0A0D2ZT37	106320714	V-type proton ATPase subunit F	A0A0D2ZT37_BRAOL	2	-42.1672	0.578328	zt23_Bal_RFR_k9	zt11_high_RB_k9	NaN	NaN	NaN
zt23_Bal_RFR_k9 / zt11_high_RB_k9	A0A0D3EEJ2	AT5G18100	A0A0D3EEJ2	-0.890302	0.890302	0.000375641	0.00349979	16	A0A0D3EEJ2	106313223	Superoxide dismutase [Cu-Zn]	A0A0D3EEJ2_BRAOL	3	-46.0499	0.539501	zt23_Bal_RFR_k9	zt11_high_RB_k9	NaN	NaN	NaN
zt23_Bal_RFR_k9 / zt11_high_RB_k9	A0A0D3B6R7	#N/A	A0A0D3B6R7	1.42799	1.42799	0.000393684	0.0035951	14	A0A0D3B6R7	106331801	Phytocyanin domain-containing protein	A0A0D3B6R7_BRAOL	1	169.072	2.69072	zt23_Bal_RFR_k9	zt11_high_RB_k9	NaN	NaN	NaN
zt23_Bal_RFR_k9 / zt11_high_RB_k9	A0A0D3DSZ9	AT3G54300	A0A0D3DSZ9	-0.85871	0.85871	0.000397835	0.00361752	16	A0A0D3DSZ9	106307791	Uncharacterized protein	A0A0D3DSZ9_BRAOL	2	-44.8554	0.551446	zt23_Bal_RFR_k9	zt11_high_RB_k9	NaN	NaN	NaN
zt23_Bal_RFR_k9 / zt11_high_RB_k9	A0A0D3CLE1	AT1G66240	A0A0D3CLE1	-0.870669	0.870669	0.000401873	0.00363843	16	A0A0D3CLE1	106343272	HMA domain-containing protein	A0A0D3CLE1_BRAOL	2	-45.3107	0.546893	zt23_Bal_RFR_k9	zt11_high_RB_k9	NaN	NaN	NaN
zt23_Bal_RFR_k9 / zt11_high_RB_k9	A0A0D3DH50	AT4G31140	A0A0D3DH50	-0.953182	0.953182	0.000406194	0.00366089	16	A0A0D3DH50	106301285	Glucan endo-1,3-beta-D-glucosidase	A0A0D3DH50_BRAOL	1	-48.3508	0.516492	zt23_Bal_RFR_k9	zt11_high_RB_k9	NaN	NaN	NaN
zt23_Bal_RFR_k9 / zt11_high_RB_k9	A0A0D3E813	AT4G05160	A0A0D3E813	-0.755924	0.755924	0.000409444	0.00367689	16	A0A0D3E813	106318984	Uncharacterized protein	A0A0D3E813_BRAOL	3	-40.7833	0.592167	zt23_Bal_RFR_k9	zt11_high_RB_k9	NaN	NaN	NaN
zt23_Bal_RFR_k9 / zt11_high_RB_k9	A0A0D2ZPU3	AT5G39630	A0A0D2ZPU3	-0.635451	0.635451	0.000413884	0.00370056	16	A0A0D2ZPU3	106319686	V-SNARE domain-containing protein	A0A0D2ZPU3_BRAOL	3	-35.6261	0.643739	zt23_Bal_RFR_k9	zt11_high_RB_k9	NaN	NaN	NaN
zt23_Bal_RFR_k9 / zt11_high_RB_k9	A0A0D3BQ65	AT2G45750	A0A0D3BQ65;A0A0D3C6G4	-1.08823	1.08823	0.000420149	0.00373402	16	A0A0D3BQ65;A0A0D3C6G4	NaN	Methyltransferase;RING-type domain-containing protein	A0A0D3BQ65_BRAOL;A0A0D3C6G4_BRAOL	2	-52.9662	0.470338	zt23_Bal_RFR_k9	zt11_high_RB_k9	NaN	NaN	NaN
zt23_Bal_RFR_k9 / zt11_high_RB_k9	A0A0D3A8I8	#N/A	A0A0D3A8I8	11.1871	11.1871	0.00042371	0.00375131	12	A0A0D3A8I8	106311183	AP-2 complex subunit alpha	A0A0D3A8I8_BRAOL	1	233057	2331.57	zt23_Bal_RFR_k9	zt11_high_RB_k9	NaN	NaN	NaN
zt23_Bal_RFR_k9 / zt11_high_RB_k9	A0A0D3B963	AT4G00430	A0A0D3B963	-1.07701	1.07701	0.00043184	0.00379075	16	A0A0D3B963	106336322	Uncharacterized protein	A0A0D3B963_BRAOL	1	-52.599	0.47401	zt23_Bal_RFR_k9	zt11_high_RB_k9	NaN	NaN	NaN
zt23_Bal_RFR_k9 / zt11_high_RB_k9	A0A0D3BN40	AT1G55150	A0A0D3BN40	-0.72652	0.72652	0.000433148	0.00379739	16	A0A0D3BN40	NaN	Uncharacterized protein	A0A0D3BN40_BRAOL	4	-39.564	0.60436	zt23_Bal_RFR_k9	zt11_high_RB_k9	NaN	NaN	NaN
zt23_Bal_RFR_k9 / zt11_high_RB_k9	A0A0D3B043	AT5G07300	A0A0D3B043	-0.956952	0.956952	0.000452436	0.00389279	16	A0A0D3B043	106328339	Uncharacterized protein	A0A0D3B043_BRAOL	2	-48.4856	0.515144	zt23_Bal_RFR_k9	zt11_high_RB_k9	NaN	NaN	NaN
zt23_Bal_RFR_k9 / zt11_high_RB_k9	A0A0D3C7E7	AT1G03860	A0A0D3C7E7	-0.8575	0.8575	0.000453454	0.00389765	16	A0A0D3C7E7	106343611	Prohibitin	A0A0D3C7E7_BRAOL	1	-44.8092	0.551908	zt23_Bal_RFR_k9	zt11_high_RB_k9	NaN	NaN	NaN
zt23_Bal_RFR_k9 / zt11_high_RB_k9	A0A0D3DGJ7	AT4G28210	A0A0D3DGJ7	-0.964365	0.964365	0.000457395	0.00391695	16	A0A0D3DGJ7	NaN	Uncharacterized protein	A0A0D3DGJ7_BRAOL	2	-48.7496	0.512504	zt23_Bal_RFR_k9	zt11_high_RB_k9	NaN	NaN	NaN
zt23_Bal_RFR_k9 / zt11_high_RB_k9	A0A0D3CBC0	AT1G18730	A0A0D3CBC0	-0.753506	0.753506	0.000459096	0.00392578	16	A0A0D3CBC0	106295076	Uncharacterized protein	A0A0D3CBC0_BRAOL	2	-40.684	0.59316	zt23_Bal_RFR_k9	zt11_high_RB_k9	NaN	NaN	NaN
zt23_Bal_RFR_k9 / zt11_high_RB_k9	A0A0D3A116	AT4G39880	A0A0D3A116	-1.78	1.78	0.000464492	0.00395201	16	A0A0D3A116	106342293	Uncharacterized protein	A0A0D3A116_BRAOL	2	-70.8817	0.291183	zt23_Bal_RFR_k9	zt11_high_RB_k9	NaN	NaN	NaN
zt23_Bal_RFR_k9 / zt11_high_RB_k9	A0A0D2ZRK2	AT3G01540	A0A0D2ZRK2;A0A0D3B994	-1.16304	1.16304	0.000466043	0.00396024	16	A0A0D2ZRK2;A0A0D3B994	NaN	Uncharacterized protein	A0A0D2ZRK2_BRAOL;A0A0D3B994_BRAOL	2	-55.3429	0.446571	zt23_Bal_RFR_k9	zt11_high_RB_k9	NaN	NaN	NaN
zt23_Bal_RFR_k9 / zt11_high_RB_k9	A0A0D3EI42	AT5G03660	A0A0D3EI42	-0.814229	0.814229	0.00047238	0.00399125	16	A0A0D3EI42	106313242	RAB6-interacting golgin	A0A0D3EI42_BRAOL	3	-43.1288	0.568712	zt23_Bal_RFR_k9	zt11_high_RB_k9	NaN	NaN	NaN
zt23_Bal_RFR_k9 / zt11_high_RB_k9	A0A0D3BGZ4	AT3G43600	A0A0D3BGZ4;A0A0D3BH76	-1.67223	1.67223	0.000480344	0.0040282	16	A0A0D3BGZ4;A0A0D3BH76	;106335357	Uncharacterized protein	A0A0D3BGZ4_BRAOL;A0A0D3BH76_BRAOL	3	-68.6232	0.313768	zt23_Bal_RFR_k9	zt11_high_RB_k9	NaN	NaN	NaN
zt23_Bal_RFR_k9 / zt11_high_RB_k9	A0A0D3DUW3	AT3G61650	A0A0D3DUW3	-0.880094	0.880094	0.00049274	0.00408819	16	A0A0D3DUW3	106312175	Tubulin gamma chain	A0A0D3DUW3_BRAOL	2	-45.6668	0.543332	zt23_Bal_RFR_k9	zt11_high_RB_k9	NaN	NaN	NaN
zt23_Bal_RFR_k9 / zt11_high_RB_k9	A0A0D3CD16	#N/A	A0A0D3CD16	-0.982536	0.982536	0.000502003	0.00413316	16	A0A0D3CD16	106344571	Uncharacterized protein	A0A0D3CD16_BRAOL	1	-49.3911	0.506089	zt23_Bal_RFR_k9	zt11_high_RB_k9	NaN	NaN	NaN
zt23_Bal_RFR_k9 / zt11_high_RB_k9	A0A0D3CU75	AT3G56940	A0A0D3CU75	-0.874582	0.874582	0.000525056	0.00424136	16	A0A0D3CU75	106299791	Magnesium-protoporphyrin IX monomethyl ester (oxidative) cyclase	A0A0D3CU75_BRAOL	1	-45.4588	0.545412	zt23_Bal_RFR_k9	zt11_high_RB_k9	NaN	NaN	NaN
zt23_Bal_RFR_k9 / zt11_high_RB_k9	A0A0D3E243	AT5G63980	A0A0D3E243	1.25669	1.25669	0.000525412	0.00424291	14	A0A0D3E243	NaN	3'(2'),5'-bisphosphate nucleotidase	A0A0D3E243_BRAOL	2	138.947	2.38947	zt23_Bal_RFR_k9	zt11_high_RB_k9	NaN	NaN	NaN
zt23_Bal_RFR_k9 / zt11_high_RB_k9	A0A0D3DXN8	AT1G12900	A0A0D3DXN8	-1.0338	1.0338	0.00053419	0.00428251	16	A0A0D3DXN8	106308443	Glyceraldehyde-3-phosphate dehydrogenase	A0A0D3DXN8_BRAOL	3	-51.158	0.48842	zt23_Bal_RFR_k9	zt11_high_RB_k9	NaN	NaN	NaN
zt23_Bal_RFR_k9 / zt11_high_RB_k9	A0A0D3C336	#N/A	A0A0D3C336	1.49511	1.49511	0.000571657	0.00445285	16	A0A0D3C336	106341144	Uncharacterized protein	A0A0D3C336_BRAOL	1	181.885	2.81885	zt23_Bal_RFR_k9	zt11_high_RB_k9	NaN	NaN	NaN
zt23_Bal_RFR_k9 / zt11_high_RB_k9	A0A0D3AB15	AT3G23810	A0A0D3AB15	-0.590816	0.590816	0.000577167	0.00447901	16	A0A0D3AB15	106313440	Adenosylhomocysteinase	A0A0D3AB15_BRAOL	3	-33.6033	0.663967	zt23_Bal_RFR_k9	zt11_high_RB_k9	NaN	NaN	NaN
zt23_Bal_RFR_k9 / zt11_high_RB_k9	A0A0D3BMC8	AT4G29360	A0A0D3BMC8	-0.743728	0.743728	0.000577235	0.00447919	16	A0A0D3BMC8	106328356	Glucan endo-1,3-beta-D-glucosidase	A0A0D3BMC8_BRAOL	2	-40.2806	0.597194	zt23_Bal_RFR_k9	zt11_high_RB_k9	NaN	NaN	NaN
zt23_Bal_RFR_k9 / zt11_high_RB_k9	A0A0D3EGD1	#N/A	A0A0D3EGD1	-0.762293	0.762293	0.00059137	0.00453895	16	A0A0D3EGD1	NaN	Peptidase A1 domain-containing protein	A0A0D3EGD1_BRAOL	3	-41.0441	0.589559	zt23_Bal_RFR_k9	zt11_high_RB_k9	NaN	NaN	NaN
zt23_Bal_RFR_k9 / zt11_high_RB_k9	A0A0D3CMC6	AT3G06350	A0A0D3CMC6	-0.829014	0.829014	0.000592271	0.00454249	16	A0A0D3CMC6	106344027	Shikimate dehydrogenase	A0A0D3CMC6_BRAOL	5	-43.7086	0.562914	zt23_Bal_RFR_k9	zt11_high_RB_k9	NaN	NaN	NaN
zt23_Bal_RFR_k9 / zt11_high_RB_k9	A0A0D3DEJ0	AT4G17050	A0A0D3DEJ0	-1.23517	1.23517	0.000598182	0.0045689	16	A0A0D3DEJ0	106303721	Cupin_2 domain-containing protein	A0A0D3DEJ0_BRAOL	3	-57.5208	0.424792	zt23_Bal_RFR_k9	zt11_high_RB_k9	NaN	NaN	NaN
zt23_Bal_RFR_k9 / zt11_high_RB_k9	A0A0D3B2I9	AT5G59870	A0A0D3B2I9	-0.88673	0.88673	0.000610473	0.00462256	16	A0A0D3B2I9	NaN	Histone H2A	A0A0D3B2I9_BRAOL	3	-45.9161	0.540839	zt23_Bal_RFR_k9	zt11_high_RB_k9	NaN	NaN	NaN
zt23_Bal_RFR_k9 / zt11_high_RB_k9	A0A0D3C6T9	AT1G01710	A0A0D3C6T9	-0.926153	0.926153	0.000611308	0.00462637	14	A0A0D3C6T9	106343572	Cyclic nucleotide-binding domain-containing protein	A0A0D3C6T9_BRAOL	2	-47.374	0.52626	zt23_Bal_RFR_k9	zt11_high_RB_k9	NaN	NaN	NaN
zt23_Bal_RFR_k9 / zt11_high_RB_k9	A0A0D3DVA6	AT3G63260	A0A0D3DVA6	-0.889426	0.889426	0.000611825	0.00462854	16	A0A0D3DVA6	NaN	Uncharacterized protein	A0A0D3DVA6_BRAOL	5	-46.0171	0.539829	zt23_Bal_RFR_k9	zt11_high_RB_k9	NaN	NaN	NaN
zt23_Bal_RFR_k9 / zt11_high_RB_k9	A0A0D3CMG6	AT3G05900	A0A0D3CMG6	0.609738	0.609738	0.000613992	0.00463877	16	A0A0D3CMG6	NaN	Uncharacterized protein	A0A0D3CMG6_BRAOL	12	52.5982	1.52598	zt23_Bal_RFR_k9	zt11_high_RB_k9	NaN	NaN	NaN
zt23_Bal_RFR_k9 / zt11_high_RB_k9	A0A0D3EAI8	AT5G53070	A0A0D3EAI8	-2.29942	2.29942	0.000618702	0.00466012	16	A0A0D3EAI8	106316092	50S ribosomal protein L9, chloroplastic	A0A0D3EAI8_BRAOL	2	-79.6856	0.203144	zt23_Bal_RFR_k9	zt11_high_RB_k9	NaN	NaN	NaN
zt23_Bal_RFR_k9 / zt11_high_RB_k9	A0A0D3CEY8	AT1G30630	A0A0D3CEY8	-0.631046	0.631046	0.000619521	0.00466313	16	A0A0D3CEY8	106343578	Coatomer subunit epsilon	A0A0D3CEY8_BRAOL	3	-35.4292	0.645708	zt23_Bal_RFR_k9	zt11_high_RB_k9	NaN	NaN	NaN
zt23_Bal_RFR_k9 / zt11_high_RB_k9	A0A0D3BA53	AT3G07320	A0A0D3BA53	-0.958223	0.958223	0.000642818	0.00476377	14	A0A0D3BA53	106328392	Glucan endo-1,3-beta-D-glucosidase	A0A0D3BA53_BRAOL	2	-48.531	0.51469	zt23_Bal_RFR_k9	zt11_high_RB_k9	NaN	NaN	NaN
zt23_Bal_RFR_k9 / zt11_high_RB_k9	A0A0D3CGP4	AT1G32440	A0A0D3CGP4	-0.66227	0.66227	0.00065184	0.00480063	16	A0A0D3CGP4	106295070	Pyruvate kinase	A0A0D3CGP4_BRAOL	5	-36.8117	0.631883	zt23_Bal_RFR_k9	zt11_high_RB_k9	NaN	NaN	NaN
zt23_Bal_RFR_k9 / zt11_high_RB_k9	A0A0D3C7P2	AT1G04980	A0A0D3C7P2	-0.62213	0.62213	0.000692025	0.00496761	16	A0A0D3C7P2	106295347	Protein disulfide-isomerase	A0A0D3C7P2_BRAOL	10	-35.0289	0.649711	zt23_Bal_RFR_k9	zt11_high_RB_k9	NaN	NaN	NaN
zt23_Bal_RFR_k9 / zt11_high_RB_k9	A0A0D3DVB7	AT2G26540	A0A0D3DVB7	-0.813486	0.813486	0.0006995	0.00499946	16	A0A0D3DVB7	106312395	Uroporphyrinogen-III synthase	A0A0D3DVB7_BRAOL	5	-43.0995	0.569005	zt23_Bal_RFR_k9	zt11_high_RB_k9	NaN	NaN	NaN
zt23_Bal_RFR_k9 / zt11_high_RB_k9	A0A0D3CAP5	AT1G16190	A0A0D3CAP5;A0A0D3CVS3;A0A0D3DX10	-1.79385	1.79385	0.000714139	0.00505761	16	A0A0D3CAP5;A0A0D3CVS3;A0A0D3DX10	106292682;106300845;106311696	Ubiquitin receptor RAD23	A0A0D3CAP5_BRAOL;A0A0D3CVS3_BRAOL;A0A0D3DX10_BRAOL	1	-71.1598	0.288402	zt23_Bal_RFR_k9	zt11_high_RB_k9	NaN	NaN	NaN
zt23_Bal_RFR_k9 / zt11_high_RB_k9	A0A0D3CH77	AT3G22520	A0A0D3CH77	1.23274	1.23274	0.000719524	0.00508023	16	A0A0D3CH77	NaN	Uncharacterized protein	A0A0D3CH77_BRAOL	3	135.012	2.35012	zt23_Bal_RFR_k9	zt11_high_RB_k9	NaN	NaN	NaN
zt23_Bal_RFR_k9 / zt11_high_RB_k9	A0A0D3A6L8	AT4G26430	A0A0D3A6L8	1.30234	1.30234	0.000744419	0.00518181	16	A0A0D3A6L8	106325365	COP9 signalosome complex subunit 6	A0A0D3A6L8_BRAOL	4	146.629	2.46629	zt23_Bal_RFR_k9	zt11_high_RB_k9	NaN	NaN	NaN
zt23_Bal_RFR_k9 / zt11_high_RB_k9	A0A0D3E5P5	AT1G57750	A0A0D3E5P5	-0.684031	0.684031	0.000750434	0.00520616	16	A0A0D3E5P5	106319060	Uncharacterized protein	A0A0D3E5P5_BRAOL	17	-37.7576	0.622424	zt23_Bal_RFR_k9	zt11_high_RB_k9	NaN	NaN	NaN
zt23_Bal_RFR_k9 / zt11_high_RB_k9	A0A0D3DDA5	AT5G23570	A0A0D3DDA5	-1.08766	1.08766	0.000751977	0.00521219	16	A0A0D3DDA5	106305719	Uncharacterized protein	A0A0D3DDA5_BRAOL	3	-52.9477	0.470523	zt23_Bal_RFR_k9	zt11_high_RB_k9	NaN	NaN	NaN
zt23_Bal_RFR_k9 / zt11_high_RB_k9	A0A0D3CJJ5	AT3G16520	A0A0D3CJJ5	-1.09511	1.09511	0.000758877	0.00523891	16	A0A0D3CJJ5	106295112	Glycosyltransferase	A0A0D3CJJ5_BRAOL	3	-53.1898	0.468102	zt23_Bal_RFR_k9	zt11_high_RB_k9	NaN	NaN	NaN
zt23_Bal_RFR_k9 / zt11_high_RB_k9	A0A0D3AT28	AT4G11160	A0A0D3AT28;A0A0D3B846	-0.876487	0.876487	0.000759912	0.00524332	16	A0A0D3AT28;A0A0D3B846	106327589;106332979	Tr-type G domain-containing protein	A0A0D3AT28_BRAOL;A0A0D3B846_BRAOL	1	-45.5308	0.544692	zt23_Bal_RFR_k9	zt11_high_RB_k9	NaN	NaN	NaN
zt23_Bal_RFR_k9 / zt11_high_RB_k9	A0A0D3DTH7	AT3G55920	A0A0D3DTH7	-0.580759	0.580759	0.000768791	0.00527906	16	A0A0D3DTH7	106309719	Peptidyl-prolyl cis-trans isomerase	A0A0D3DTH7_BRAOL	2	-33.1388	0.668612	zt23_Bal_RFR_k9	zt11_high_RB_k9	NaN	NaN	NaN
zt23_Bal_RFR_k9 / zt11_high_RB_k9	A0A0D3CKK0	AT3G13560	A0A0D3CKK0	-0.580847	0.580847	0.000786846	0.00535163	16	A0A0D3CKK0	NaN	Glucan endo-1,3-beta-D-glucosidase	A0A0D3CKK0_BRAOL	6	-33.1429	0.668571	zt23_Bal_RFR_k9	zt11_high_RB_k9	NaN	NaN	NaN
zt23_Bal_RFR_k9 / zt11_high_RB_k9	A0A0D3BRA6	AT2G37170	A0A0D3BRA6	-0.79031	0.79031	0.00079707	0.0053902	15	A0A0D3BRA6	106342882	Uncharacterized protein	A0A0D3BRA6_BRAOL	3	-42.178	0.57822	zt23_Bal_RFR_k9	zt11_high_RB_k9	NaN	NaN	NaN
zt23_Bal_RFR_k9 / zt11_high_RB_k9	A0A0D3BQA5	AT2G40290	A0A0D3BQA5	-0.731844	0.731844	0.000808343	0.00543495	16	A0A0D3BQA5	106337093	S1 motif domain-containing protein	A0A0D3BQA5_BRAOL	6	-39.7866	0.602134	zt23_Bal_RFR_k9	zt11_high_RB_k9	NaN	NaN	NaN
zt23_Bal_RFR_k9 / zt11_high_RB_k9	A0A0D3B106	AT5G13870	A0A0D3B106	0.732189	0.732189	0.000812097	0.00545032	16	A0A0D3B106	106328151	Xyloglucan endotransglucosylase/hydrolase	A0A0D3B106_BRAOL	1	66.1157	1.66116	zt23_Bal_RFR_k9	zt11_high_RB_k9	NaN	NaN	NaN
zt23_Bal_RFR_k9 / zt11_high_RB_k9	A0A0D3BTJ1	AT2G30410	A0A0D3BTJ1	-0.72394	0.72394	0.000819341	0.00548062	16	A0A0D3BTJ1	106339823	Tubulin-specific chaperone A	A0A0D3BTJ1_BRAOL	2	-39.4558	0.605442	zt23_Bal_RFR_k9	zt11_high_RB_k9	NaN	NaN	NaN
zt23_Bal_RFR_k9 / zt11_high_RB_k9	A0A0D3CGF5	AT1G35160	A0A0D3CGF5	-1.59121	1.59121	0.000825452	0.00550469	16	A0A0D3CGF5	106295799	14_3_3 domain-containing protein	A0A0D3CGF5_BRAOL	2	-66.8107	0.331893	zt23_Bal_RFR_k9	zt11_high_RB_k9	NaN	NaN	NaN
zt23_Bal_RFR_k9 / zt11_high_RB_k9	A0A0D3AWR2	AT3G30841	A0A0D3AWR2;A0A0D3DBM7	-0.796894	0.796894	0.00083275	0.00553263	16	A0A0D3AWR2;A0A0D3DBM7	106320768;106306985	Metalloenzyme domain-containing protein	A0A0D3AWR2_BRAOL;A0A0D3DBM7_BRAOL	3	-42.4413	0.575587	zt23_Bal_RFR_k9	zt11_high_RB_k9	NaN	NaN	NaN
zt23_Bal_RFR_k9 / zt11_high_RB_k9	A0A0D3BHP7	AT3G47000	A0A0D3BHP7	-0.929888	0.929888	0.000836117	0.00554481	16	A0A0D3BHP7	106335957	Beta-glucosidase	A0A0D3BHP7_BRAOL	6	-47.5101	0.524899	zt23_Bal_RFR_k9	zt11_high_RB_k9	NaN	NaN	NaN
zt23_Bal_RFR_k9 / zt11_high_RB_k9	A0A0D3AG63	AT3G01390	A0A0D3AG63;A0A0D3B9A2	-0.811092	0.811092	0.000837626	0.00555123	16	A0A0D3AG63;A0A0D3B9A2	106343725;106331569	V-type proton ATPase subunit G	A0A0D3AG63_BRAOL;A0A0D3B9A2_BRAOL	3	-43.005	0.56995	zt23_Bal_RFR_k9	zt11_high_RB_k9	NaN	NaN	NaN
zt23_Bal_RFR_k9 / zt11_high_RB_k9	A0A0D2ZSQ5	AT3G10970	A0A0D2ZSQ5	1.17441	1.17441	0.00085191	0.00560885	14	A0A0D2ZSQ5	106320596	Uncharacterized protein	A0A0D2ZSQ5_BRAOL	1	125.701	2.25701	zt23_Bal_RFR_k9	zt11_high_RB_k9	NaN	NaN	NaN
zt23_Bal_RFR_k9 / zt11_high_RB_k9	A0A0D3CKQ4	AT3G13100	A0A0D3CKQ4	-1.10734	1.10734	0.000858963	0.00563832	16	A0A0D3CKQ4	NaN	Serine O-acetyltransferase	A0A0D3CKQ4_BRAOL	4	-53.5851	0.464149	zt23_Bal_RFR_k9	zt11_high_RB_k9	NaN	NaN	NaN
zt23_Bal_RFR_k9 / zt11_high_RB_k9	A0A0D3EA15	AT5G51410	A0A0D3EA15	6.92485	6.92485	0.00086104	0.00564613	12	A0A0D3EA15	106313614	Uncharacterized protein	A0A0D3EA15_BRAOL	1	12050.3	121.503	zt23_Bal_RFR_k9	zt11_high_RB_k9	NaN	NaN	NaN
zt23_Bal_RFR_k9 / zt11_high_RB_k9	A0A0D3CAI3	AT1G15480	A0A0D3CAI3	-0.75571	0.75571	0.000865367	0.00566149	16	A0A0D3CAI3	106295408	Uncharacterized protein	A0A0D3CAI3_BRAOL	4	-40.7745	0.592255	zt23_Bal_RFR_k9	zt11_high_RB_k9	NaN	NaN	NaN
zt23_Bal_RFR_k9 / zt11_high_RB_k9	A0A0D3BNX8	#N/A	A0A0D3BNX8	3.38394	3.38394	0.000867193	0.00566806	14	A0A0D3BNX8	NaN	Uroporphyrinogen_deCOase domain-containing protein	A0A0D3BNX8_BRAOL	1	943.919	10.4392	zt23_Bal_RFR_k9	zt11_high_RB_k9	NaN	NaN	NaN
zt23_Bal_RFR_k9 / zt11_high_RB_k9	A0A0D3AKT5	#N/A	A0A0D3AKT5	2.15217	2.15217	0.000868831	0.00567367	14	A0A0D3AKT5	NaN	Uncharacterized protein	A0A0D3AKT5_BRAOL	1	344.495	4.44495	zt23_Bal_RFR_k9	zt11_high_RB_k9	NaN	NaN	NaN
zt23_Bal_RFR_k9 / zt11_high_RB_k9	A0A0D3CRG6	AT1G51980	A0A0D3CRG6	-0.72974	0.72974	0.00087155	0.00568332	16	A0A0D3CRG6	106301120	Uncharacterized protein	A0A0D3CRG6_BRAOL	3	-39.6988	0.603012	zt23_Bal_RFR_k9	zt11_high_RB_k9	NaN	NaN	NaN
zt23_Bal_RFR_k9 / zt11_high_RB_k9	A0A0D3D0C7	AT1G73325	A0A0D3D0C7	2.66283	2.66283	0.000883424	0.00572721	10	A0A0D3D0C7	106296630	Uncharacterized protein	A0A0D3D0C7_BRAOL	1	533.276	6.33276	zt23_Bal_RFR_k9	zt11_high_RB_k9	NaN	NaN	NaN
zt23_Bal_RFR_k9 / zt11_high_RB_k9	A0A0D3A838	AT4G14890	A0A0D3A838	-1.1122	1.1122	0.000884494	0.00573152	14	A0A0D3A838	106309438	Ferredoxin	A0A0D3A838_BRAOL	1	-53.7413	0.462587	zt23_Bal_RFR_k9	zt11_high_RB_k9	NaN	NaN	NaN
zt23_Bal_RFR_k9 / zt11_high_RB_k9	A0A0D3DSE0	AT3G51550	A0A0D3DSE0	-1.17546	1.17546	0.000897637	0.00578119	16	A0A0D3DSE0	106311665	Protein kinase domain-containing protein	A0A0D3DSE0_BRAOL	3	-55.7259	0.442741	zt23_Bal_RFR_k9	zt11_high_RB_k9	NaN	NaN	NaN
zt23_Bal_RFR_k9 / zt11_high_RB_k9	A0A0D3BD02	AT3G24170	A0A0D3BD02	-0.822177	0.822177	0.00089808	0.00578297	16	A0A0D3BD02	106336031	Glutathione reductase	A0A0D3BD02_BRAOL	3	-43.4412	0.565588	zt23_Bal_RFR_k9	zt11_high_RB_k9	NaN	NaN	NaN
zt23_Bal_RFR_k9 / zt11_high_RB_k9	A0A0D3CYZ7	AT1G68540	A0A0D3CYZ7	-1.30428	1.30428	0.000899434	0.00578784	16	A0A0D3CYZ7	106300427	Epimerase domain-containing protein	A0A0D3CYZ7_BRAOL	4	-59.5077	0.404923	zt23_Bal_RFR_k9	zt11_high_RB_k9	NaN	NaN	NaN
zt23_Bal_RFR_k9 / zt11_high_RB_k9	A0A0D3DBH9	AT3G29185	A0A0D3DBH9	-0.769185	0.769185	0.000932705	0.00591479	16	A0A0D3DBH9	106302001	DUF3598 domain-containing protein	A0A0D3DBH9_BRAOL	7	-41.3251	0.586749	zt23_Bal_RFR_k9	zt11_high_RB_k9	NaN	NaN	NaN
zt23_Bal_RFR_k9 / zt11_high_RB_k9	A0A0D3EE18	AT5G19460	A0A0D3EE18	1.03651	1.03651	0.00093844	0.00593667	16	A0A0D3EE18	106313956	Nudix hydrolase domain-containing protein	A0A0D3EE18_BRAOL	4	105.125	2.05125	zt23_Bal_RFR_k9	zt11_high_RB_k9	NaN	NaN	NaN
zt23_Bal_RFR_k9 / zt11_high_RB_k9	A0A0D3ED44	AT5G60450	A0A0D3ED44	-0.989839	0.989839	0.000951935	0.00598879	11	A0A0D3ED44	106319097	Auxin response factor	A0A0D3ED44_BRAOL	1	-49.6466	0.503534	zt23_Bal_RFR_k9	zt11_high_RB_k9	NaN	NaN	NaN
zt23_Bal_RFR_k9 / zt11_high_RB_k9	A0A0D3D8S2	AT5G43970	A0A0D3D8S2	-0.666523	0.666523	0.000966829	0.00604713	16	A0A0D3D8S2	106303870	Uncharacterized protein	A0A0D3D8S2_BRAOL	4	-36.9977	0.630023	zt23_Bal_RFR_k9	zt11_high_RB_k9	NaN	NaN	NaN
zt23_Bal_RFR_k9 / zt11_high_RB_k9	A0A0D3E062	AT4G02990	A0A0D3E062	-1.62805	1.62805	0.000967928	0.00605066	16	A0A0D3E062	106318784	Uncharacterized protein	A0A0D3E062_BRAOL	2	-67.6474	0.323526	zt23_Bal_RFR_k9	zt11_high_RB_k9	NaN	NaN	NaN
zt23_Bal_RFR_k9 / zt11_high_RB_k9	A0A0D3AL23	AT5G59180	A0A0D3AL23;A0A0D3ECN3	-0.614922	0.614922	0.00097246	0.00606735	16	A0A0D3AL23;A0A0D3ECN3	106324954;	Uncharacterized protein	A0A0D3AL23_BRAOL;A0A0D3ECN3_BRAOL	1	-34.7035	0.652965	zt23_Bal_RFR_k9	zt11_high_RB_k9	NaN	NaN	NaN
zt23_Bal_RFR_k9 / zt11_high_RB_k9	A0A0D3CKL4	AT3G13460	A0A0D3CKL4	-1.05249	1.05249	0.000975071	0.00607647	16	A0A0D3CKL4	106294982	YTH domain-containing protein	A0A0D3CKL4_BRAOL	7	-51.7866	0.482134	zt23_Bal_RFR_k9	zt11_high_RB_k9	NaN	NaN	NaN
zt23_Bal_RFR_k9 / zt11_high_RB_k9	A0A0D3AD81	AT3G16060	A0A0D3AD81;A0A0D3CJQ5	-0.712796	0.712796	0.000979437	0.00609176	16	A0A0D3AD81;A0A0D3CJQ5	;106295605	Kinesin-like protein	A0A0D3AD81_BRAOL;A0A0D3CJQ5_BRAOL	3	-38.9863	0.610137	zt23_Bal_RFR_k9	zt11_high_RB_k9	NaN	NaN	NaN
zt23_Bal_RFR_k9 / zt11_high_RB_k9	A0A0D3AFH4	AT3G05560	A0A0D3AFH4	-1.62367	1.62367	0.000989785	0.00612994	16	A0A0D3AFH4	106331693	Uncharacterized protein	A0A0D3AFH4_BRAOL	1	-67.549	0.32451	zt23_Bal_RFR_k9	zt11_high_RB_k9	NaN	NaN	NaN
zt23_Bal_RFR_k9 / zt11_high_RB_k9	A0A0D3CBF5	AT1G19140	A0A0D3CBF5;A0A0D3DQB7	0.764564	0.764564	0.00100111	0.00616989	16	A0A0D3CBF5;A0A0D3DQB7	;106309908	Ubiquinone biosynthesis protein	A0A0D3CBF5_BRAOL;A0A0D3DQB7_BRAOL	1	69.8857	1.69886	zt23_Bal_RFR_k9	zt11_high_RB_k9	NaN	NaN	NaN
zt23_Bal_RFR_k9 / zt11_high_RB_k9	A0A0D3D1B0	AT1G77060	A0A0D3D1B0	-1.5431	1.5431	0.00102085	0.00624481	16	A0A0D3D1B0	106296331	Uncharacterized protein	A0A0D3D1B0_BRAOL	4	-65.6853	0.343147	zt23_Bal_RFR_k9	zt11_high_RB_k9	NaN	NaN	NaN
zt23_Bal_RFR_k9 / zt11_high_RB_k9	A0A0D3DR40	AT1G23870	A0A0D3DR40	-1.05089	1.05089	0.00102682	0.0062671	16	A0A0D3DR40	106311744	Glyco_transf_20 domain-containing protein	A0A0D3DR40_BRAOL	3	-51.733	0.48267	zt23_Bal_RFR_k9	zt11_high_RB_k9	NaN	NaN	NaN
zt23_Bal_RFR_k9 / zt11_high_RB_k9	A0A0D3A512	AT4G21960	A0A0D3A512	-1.52834	1.52834	0.00102794	0.00627069	14	A0A0D3A512	106308421	Peroxidase	A0A0D3A512_BRAOL	2	-65.3325	0.346675	zt23_Bal_RFR_k9	zt11_high_RB_k9	NaN	NaN	NaN
zt23_Bal_RFR_k9 / zt11_high_RB_k9	A0A0D3AV86	AT4G14060	A0A0D3AV86	-1.22655	1.22655	0.00105061	0.00635134	16	A0A0D3AV86	106322964	Bet_v_1 domain-containing protein	A0A0D3AV86_BRAOL	3	-57.2663	0.427337	zt23_Bal_RFR_k9	zt11_high_RB_k9	NaN	NaN	NaN
zt23_Bal_RFR_k9 / zt11_high_RB_k9	A0A0D3D5I3	AT4G14342	A0A0D3D5I3	-0.929751	0.929751	0.00106288	0.00639159	15	A0A0D3D5I3	106340042	Splicing factor subunit	A0A0D3D5I3_BRAOL	1	-47.5051	0.524949	zt23_Bal_RFR_k9	zt11_high_RB_k9	NaN	NaN	NaN
zt23_Bal_RFR_k9 / zt11_high_RB_k9	A0A0D3CKH6	AT3G13772	A0A0D3CKH6	-1.42475	1.42475	0.00106617	0.00640371	16	A0A0D3CKH6	NaN	Transmembrane 9 superfamily member	A0A0D3CKH6_BRAOL	4	-62.7516	0.372484	zt23_Bal_RFR_k9	zt11_high_RB_k9	NaN	NaN	NaN
zt23_Bal_RFR_k9 / zt11_high_RB_k9	A0A0D3E1R0	AT5G61510	A0A0D3E1R0	-1.15103	1.15103	0.00108947	0.00648723	16	A0A0D3E1R0	106313038	PKS_ER domain-containing protein	A0A0D3E1R0_BRAOL	4	-54.9697	0.450303	zt23_Bal_RFR_k9	zt11_high_RB_k9	NaN	NaN	NaN
zt23_Bal_RFR_k9 / zt11_high_RB_k9	A0A0D3CQR5	AT1G53670	A0A0D3CQR5	0.618556	0.618556	0.00110069	0.00652765	15	A0A0D3CQR5	106296883	Peptide-methionine (R)-S-oxide reductase	A0A0D3CQR5_BRAOL	2	53.5338	1.53534	zt23_Bal_RFR_k9	zt11_high_RB_k9	NaN	NaN	NaN
zt23_Bal_RFR_k9 / zt11_high_RB_k9	A0A0D3BYX8	AT4G13720	A0A0D3BYX8	-0.75021	0.75021	0.00111238	0.00656672	16	A0A0D3BYX8	106339465	Inosine triphosphate pyrophosphatase	A0A0D3BYX8_BRAOL	5	-40.5483	0.594517	zt23_Bal_RFR_k9	zt11_high_RB_k9	NaN	NaN	NaN
zt23_Bal_RFR_k9 / zt11_high_RB_k9	A0A0D3AMN8	AT5G52800	A0A0D3AMN8	2.32448	2.32448	0.00111692	0.00658241	14	A0A0D3AMN8	NaN	Uncharacterized protein	A0A0D3AMN8_BRAOL	2	400.884	5.00884	zt23_Bal_RFR_k9	zt11_high_RB_k9	NaN	NaN	NaN
zt23_Bal_RFR_k9 / zt11_high_RB_k9	A0A0D2ZTX2	AT3G02530	A0A0D2ZTX2	0.730455	0.730455	0.00113945	0.00666177	13	A0A0D2ZTX2	106320965	Uncharacterized protein	A0A0D2ZTX2_BRAOL	1	65.9162	1.65916	zt23_Bal_RFR_k9	zt11_high_RB_k9	NaN	NaN	NaN
zt23_Bal_RFR_k9 / zt11_high_RB_k9	A0A0D3AJX1	AT5G19390	A0A0D3AJX1	-1.70914	1.70914	0.00114975	0.00669844	14	A0A0D3AJX1	106327356	Uncharacterized protein	A0A0D3AJX1_BRAOL	2	-69.4158	0.305842	zt23_Bal_RFR_k9	zt11_high_RB_k9	NaN	NaN	NaN
zt23_Bal_RFR_k9 / zt11_high_RB_k9	A0A0D3BN07	AT1G54030	A0A0D3BN07	-1.35589	1.35589	0.00116415	0.00674796	16	A0A0D3BN07	106327986	Lipase_GDSL domain-containing protein	A0A0D3BN07_BRAOL	4	-60.9307	0.390693	zt23_Bal_RFR_k9	zt11_high_RB_k9	NaN	NaN	NaN
zt23_Bal_RFR_k9 / zt11_high_RB_k9	A0A0D3CC61	AT1G21670	A0A0D3CC61	-0.891488	0.891488	0.0011645	0.0067492	16	A0A0D3CC61	106343167	Uncharacterized protein	A0A0D3CC61_BRAOL	4	-46.0942	0.539058	zt23_Bal_RFR_k9	zt11_high_RB_k9	NaN	NaN	NaN
zt23_Bal_RFR_k9 / zt11_high_RB_k9	A0A0D3AF17	AT3G08610	A0A0D3AF17;A0A0D3BAI8	-0.660133	0.660133	0.00118167	0.00681068	16	A0A0D3AF17;A0A0D3BAI8	106324825;106332522	NADH dehydrogenase [ubiquinone] 1 alpha subcomplex subunit 1	A0A0D3AF17_BRAOL;A0A0D3BAI8_BRAOL	1	-36.718	0.63282	zt23_Bal_RFR_k9	zt11_high_RB_k9	NaN	NaN	NaN
zt23_Bal_RFR_k9 / zt11_high_RB_k9	A0A0D3DLK3	AT1G43710	A0A0D3DLK3;A0A0D3E5U7	-0.894362	0.894362	0.0011959	0.0068588	14	A0A0D3DLK3;A0A0D3E5U7	106312157;106313467	Uncharacterized protein	A0A0D3DLK3_BRAOL;A0A0D3E5U7_BRAOL	2	-46.2015	0.537985	zt23_Bal_RFR_k9	zt11_high_RB_k9	NaN	NaN	NaN
zt23_Bal_RFR_k9 / zt11_high_RB_k9	A0A0D3AYB8	AT5G62190	A0A0D3AYB8	-0.776624	0.776624	0.00120641	0.0068948	16	A0A0D3AYB8	106327380	RNA helicase	A0A0D3AYB8_BRAOL	6	-41.6269	0.583731	zt23_Bal_RFR_k9	zt11_high_RB_k9	NaN	NaN	NaN
zt23_Bal_RFR_k9 / zt11_high_RB_k9	A0A0D3CA28	AT1G14320	A0A0D3CA28	-1.91309	1.91309	0.00120793	0.0068999	16	A0A0D3CA28	106292561	Ribosomal_L16 domain-containing protein	A0A0D3CA28_BRAOL	2	-73.4476	0.265524	zt23_Bal_RFR_k9	zt11_high_RB_k9	NaN	NaN	NaN
zt23_Bal_RFR_k9 / zt11_high_RB_k9	A0A0D3BHV6	AT3G47620	A0A0D3BHV6	-0.880437	0.880437	0.0012204	0.00694265	16	A0A0D3BHV6	106335966	TCP domain-containing protein	A0A0D3BHV6_BRAOL	2	-45.6797	0.543203	zt23_Bal_RFR_k9	zt11_high_RB_k9	NaN	NaN	NaN
zt23_Bal_RFR_k9 / zt11_high_RB_k9	A0A0D3AC83	AT3G19740	A0A0D3AC83;A0A0D3BME5	0.983727	0.983727	0.00122202	0.00694794	16	A0A0D3AC83;A0A0D3BME5	106315136;106335897	AAA domain-containing protein	A0A0D3AC83_BRAOL;A0A0D3BME5_BRAOL	1	97.7568	1.97757	zt23_Bal_RFR_k9	zt11_high_RB_k9	NaN	NaN	NaN
zt23_Bal_RFR_k9 / zt11_high_RB_k9	A0A0D3AA31	AT1G58290	A0A0D3AA31	-0.780687	0.780687	0.00122709	0.00696404	16	A0A0D3AA31	106312231	Glutamyl-tRNA reductase	A0A0D3AA31_BRAOL	6	-41.7911	0.582089	zt23_Bal_RFR_k9	zt11_high_RB_k9	NaN	NaN	NaN
zt23_Bal_RFR_k9 / zt11_high_RB_k9	A0A0D3E619	#N/A	A0A0D3E619	-1.61484	1.61484	0.00123311	0.00698404	16	A0A0D3E619	106319379	Uncharacterized protein	A0A0D3E619_BRAOL	3	-67.35	0.3265	zt23_Bal_RFR_k9	zt11_high_RB_k9	NaN	NaN	NaN
zt23_Bal_RFR_k9 / zt11_high_RB_k9	A0A0D3AJJ7	AT5G17620	A0A0D3AJJ7	-1.65902	1.65902	0.00124327	0.00701672	16	A0A0D3AJJ7	106322088	Uncharacterized protein	A0A0D3AJJ7_BRAOL	3	-68.3346	0.316654	zt23_Bal_RFR_k9	zt11_high_RB_k9	NaN	NaN	NaN
zt23_Bal_RFR_k9 / zt11_high_RB_k9	A0A0D3A7U8	AT4G15740	A0A0D3A7U8;A0A0D3DE95	7.01792	7.01792	0.00125081	0.00704198	14	A0A0D3A7U8;A0A0D3DE95	106333114;	C2 domain-containing protein	A0A0D3A7U8_BRAOL;A0A0D3DE95_BRAOL	1	12859.9	129.599	zt23_Bal_RFR_k9	zt11_high_RB_k9	NaN	NaN	NaN
zt23_Bal_RFR_k9 / zt11_high_RB_k9	A0A0D3E0W0	AT5G48900	A0A0D3E0W0	-0.765322	0.765322	0.00125324	0.00704927	16	A0A0D3E0W0	NaN	Pectate lyase	A0A0D3E0W0_BRAOL	3	-41.1678	0.588322	zt23_Bal_RFR_k9	zt11_high_RB_k9	NaN	NaN	NaN
zt23_Bal_RFR_k9 / zt11_high_RB_k9	A0A0D3D9H5	AT5G46420	A0A0D3D9H5	-0.793153	0.793153	0.00127247	0.00711297	16	A0A0D3D9H5	106301176	Uncharacterized protein	A0A0D3D9H5_BRAOL	2	-42.2919	0.577081	zt23_Bal_RFR_k9	zt11_high_RB_k9	NaN	NaN	NaN
zt23_Bal_RFR_k9 / zt11_high_RB_k9	A0A0D3ALH3	AT5G57345	A0A0D3ALH3;A0A0D3EC40	0.95236	0.95236	0.00129579	0.00718658	16	A0A0D3ALH3;A0A0D3EC40	106324693;	Uncharacterized protein	A0A0D3ALH3_BRAOL;A0A0D3EC40_BRAOL	1	93.5036	1.93504	zt23_Bal_RFR_k9	zt11_high_RB_k9	NaN	NaN	NaN
zt23_Bal_RFR_k9 / zt11_high_RB_k9	A0A0D3A2D3	#N/A	A0A0D3A2D3;A0A0D3A2E1	0.603432	0.603432	0.00129917	0.0071968	14	A0A0D3A2D3;A0A0D3A2E1	NaN	Uncharacterized protein	A0A0D3A2D3_BRAOL;A0A0D3A2E1_BRAOL	1	51.9327	1.51933	zt23_Bal_RFR_k9	zt11_high_RB_k9	NaN	NaN	NaN
zt23_Bal_RFR_k9 / zt11_high_RB_k9	A0A0D3CWB1	AT1G76730	A0A0D3CWB1	0.95445	0.95445	0.00130576	0.00721825	16	A0A0D3CWB1	106296821	Uncharacterized protein	A0A0D3CWB1_BRAOL	4	93.784	1.93784	zt23_Bal_RFR_k9	zt11_high_RB_k9	NaN	NaN	NaN
zt23_Bal_RFR_k9 / zt11_high_RB_k9	A0A0D3DU78	AT3G58690	A0A0D3DU78	0.958517	0.958517	0.00130818	0.00722546	16	A0A0D3DU78	NaN	Uncharacterized protein	A0A0D3DU78_BRAOL	4	94.3311	1.94331	zt23_Bal_RFR_k9	zt11_high_RB_k9	NaN	NaN	NaN
zt23_Bal_RFR_k9 / zt11_high_RB_k9	A0A0D3C365	AT2G30740	A0A0D3C365	-0.817885	0.817885	0.0013328	0.00730466	16	A0A0D3C365	106342960	Protein kinase domain-containing protein	A0A0D3C365_BRAOL	4	-43.2727	0.567273	zt23_Bal_RFR_k9	zt11_high_RB_k9	NaN	NaN	NaN
zt23_Bal_RFR_k9 / zt11_high_RB_k9	A0A0D3AEY6	AT3G09210	A0A0D3AEY6	-0.960444	0.960444	0.00133524	0.00731324	16	A0A0D3AEY6	106317829	NGN domain-containing protein	A0A0D3AEY6_BRAOL	3	-48.6101	0.513899	zt23_Bal_RFR_k9	zt11_high_RB_k9	NaN	NaN	NaN
zt23_Bal_RFR_k9 / zt11_high_RB_k9	A0A0D3DKG5	AT1G36390	A0A0D3DKG5	-0.88025	0.88025	0.00133725	0.00731903	16	A0A0D3DKG5	106307884	GrpE protein homolog	A0A0D3DKG5_BRAOL	3	-45.6727	0.543273	zt23_Bal_RFR_k9	zt11_high_RB_k9	NaN	NaN	NaN
zt23_Bal_RFR_k9 / zt11_high_RB_k9	A0A0D3ECE0	AT5G58450	A0A0D3ECE0	1.99432	1.99432	0.00134298	0.00733708	14	A0A0D3ECE0	106318864	TPR_REGION domain-containing protein	A0A0D3ECE0_BRAOL	2	298.429	3.98429	zt23_Bal_RFR_k9	zt11_high_RB_k9	NaN	NaN	NaN
zt23_Bal_RFR_k9 / zt11_high_RB_k9	A0A0D3A662	AT4G25100	A0A0D3A662	-0.636643	0.636643	0.00135329	0.0073691	16	A0A0D3A662	106315463	Superoxide dismutase	A0A0D3A662_BRAOL	1	-35.6792	0.643208	zt23_Bal_RFR_k9	zt11_high_RB_k9	NaN	NaN	NaN
zt23_Bal_RFR_k9 / zt11_high_RB_k9	A0A0D3CWV5	AT1G73600	A0A0D3CWV5	-0.602802	0.602802	0.00135472	0.00737375	16	A0A0D3CWV5	106300935	Uncharacterized protein	A0A0D3CWV5_BRAOL	6	-34.1526	0.658474	zt23_Bal_RFR_k9	zt11_high_RB_k9	NaN	NaN	NaN
zt23_Bal_RFR_k9 / zt11_high_RB_k9	A0A0D3A3P1	AT4G28770	A0A0D3A3P1	-1.30175	1.30175	0.00137711	0.00744775	16	A0A0D3A3P1	106305028	Uncharacterized protein	A0A0D3A3P1_BRAOL	1	-59.4367	0.405633	zt23_Bal_RFR_k9	zt11_high_RB_k9	NaN	NaN	NaN
zt23_Bal_RFR_k9 / zt11_high_RB_k9	A0A0D3CY01	AT1G67840	A0A0D3CY01	6.81112	6.81112	0.00138756	0.00747994	12	A0A0D3CY01	NaN	Uncharacterized protein	A0A0D3CY01_BRAOL	1	11129.2	112.292	zt23_Bal_RFR_k9	zt11_high_RB_k9	NaN	NaN	NaN
zt23_Bal_RFR_k9 / zt11_high_RB_k9	A0A0D3CBU1	AT1G20620	A0A0D3CBU1	-1.25434	1.25434	0.00140808	0.00754406	16	A0A0D3CBU1	NaN	Catalase	A0A0D3CBU1_BRAOL	2	-58.0814	0.419186	zt23_Bal_RFR_k9	zt11_high_RB_k9	NaN	NaN	NaN
zt23_Bal_RFR_k9 / zt11_high_RB_k9	A0A0D3EHV1	AT5G04710	A0A0D3EHV1	-0.583206	0.583206	0.00142727	0.00760118	16	A0A0D3EHV1	106312993	Uncharacterized protein	A0A0D3EHV1_BRAOL	5	-33.2521	0.667479	zt23_Bal_RFR_k9	zt11_high_RB_k9	NaN	NaN	NaN
zt23_Bal_RFR_k9 / zt11_high_RB_k9	A0A0D3CST8	AT5G37300	A0A0D3CST8	-0.5882	0.5882	0.00144603	0.00766029	16	A0A0D3CST8	106300527	Diacylglycerol O-acyltransferase	A0A0D3CST8_BRAOL	5	-33.4828	0.665172	zt23_Bal_RFR_k9	zt11_high_RB_k9	NaN	NaN	NaN
zt23_Bal_RFR_k9 / zt11_high_RB_k9	A0A0D3AYB0	AT5G62165	A0A0D3AYB0	1.53777	1.53777	0.00147559	0.00775164	16	A0A0D3AYB0	106325069	Uncharacterized protein	A0A0D3AYB0_BRAOL	1	190.346	2.90346	zt23_Bal_RFR_k9	zt11_high_RB_k9	NaN	NaN	NaN
zt23_Bal_RFR_k9 / zt11_high_RB_k9	A0A0D3BXR0	AT3G55440	A0A0D3BXR0	-0.721553	0.721553	0.00150415	0.00783721	16	A0A0D3BXR0	106342294	Uncharacterized protein	A0A0D3BXR0_BRAOL	2	-39.3556	0.606444	zt23_Bal_RFR_k9	zt11_high_RB_k9	NaN	NaN	NaN
zt23_Bal_RFR_k9 / zt11_high_RB_k9	A0A0D3CKI3	AT3G13710	A0A0D3CKI3	-0.784158	0.784158	0.00150984	0.00785419	16	A0A0D3CKI3	106343945	PRA1 family protein	A0A0D3CKI3_BRAOL	3	-41.9309	0.580691	zt23_Bal_RFR_k9	zt11_high_RB_k9	NaN	NaN	NaN
zt23_Bal_RFR_k9 / zt11_high_RB_k9	A0A0D3AFY1	AT3G02910	A0A0D3AFY1	-1.1298	1.1298	0.00151781	0.00787997	16	A0A0D3AFY1	106341619	Gamma-glutamylcyclotransferase family protein	A0A0D3AFY1_BRAOL	1	-54.3019	0.456981	zt23_Bal_RFR_k9	zt11_high_RB_k9	NaN	NaN	NaN
zt23_Bal_RFR_k9 / zt11_high_RB_k9	A0A0D3AZU3	AT5G05200	A0A0D3AZU3;A0A0D3EHN7	0.663654	0.663654	0.00152371	0.0078977	16	A0A0D3AZU3;A0A0D3EHN7	106334684;106319212	ABC1 domain-containing protein	A0A0D3AZU3_BRAOL;A0A0D3EHN7_BRAOL	4	58.409	1.58409	zt23_Bal_RFR_k9	zt11_high_RB_k9	NaN	NaN	NaN
zt23_Bal_RFR_k9 / zt11_high_RB_k9	A0A0D3D3L4	AT1G34360	A0A0D3D3L4	-0.896435	0.896435	0.00154221	0.00795496	16	A0A0D3D3L4	106301167	IF3_N domain-containing protein	A0A0D3D3L4_BRAOL	3	-46.2787	0.537213	zt23_Bal_RFR_k9	zt11_high_RB_k9	NaN	NaN	NaN
zt23_Bal_RFR_k9 / zt11_high_RB_k9	A0A0D3CM29	AT3G07320	A0A0D3CM29	0.642638	0.642638	0.00155529	0.00799463	16	A0A0D3CM29	NaN	Glucan endo-1,3-beta-D-glucosidase	A0A0D3CM29_BRAOL	8	56.1182	1.56118	zt23_Bal_RFR_k9	zt11_high_RB_k9	NaN	NaN	NaN
zt23_Bal_RFR_k9 / zt11_high_RB_k9	A0A0D3C7J7	AT1G04530	A0A0D3C7J7	-0.707002	0.707002	0.00157337	0.00804913	16	A0A0D3C7J7	106295336	Uncharacterized protein	A0A0D3C7J7_BRAOL	4	-38.7408	0.612592	zt23_Bal_RFR_k9	zt11_high_RB_k9	NaN	NaN	NaN
zt23_Bal_RFR_k9 / zt11_high_RB_k9	A0A0D3CXI0	AT1G70200	A0A0D3CXI0	-0.852933	0.852933	0.00157822	0.0080641	16	A0A0D3CXI0	106300917	RRM domain-containing protein	A0A0D3CXI0_BRAOL	4	-44.6342	0.553658	zt23_Bal_RFR_k9	zt11_high_RB_k9	NaN	NaN	NaN
zt23_Bal_RFR_k9 / zt11_high_RB_k9	A0A0D3DV31	AT3G62410	A0A0D3DV31	0.960664	0.960664	0.00158198	0.0080745	16	A0A0D3DV31	106311951	CP12 domain-containing protein	A0A0D3DV31_BRAOL	3	94.6205	1.94621	zt23_Bal_RFR_k9	zt11_high_RB_k9	NaN	NaN	NaN
zt23_Bal_RFR_k9 / zt11_high_RB_k9	A0A0D3EED0	AT5G18500	A0A0D3EED0	2.92122	2.92122	0.00158401	0.00808043	16	A0A0D3EED0	106319007	Protein kinase domain-containing protein	A0A0D3EED0_BRAOL	3	657.488	7.57488	zt23_Bal_RFR_k9	zt11_high_RB_k9	NaN	NaN	NaN
zt23_Bal_RFR_k9 / zt11_high_RB_k9	A0A0D3E073	AT4G03110	A0A0D3E073	-0.73105	0.73105	0.00158882	0.0080954	16	A0A0D3E073	106319031	Uncharacterized protein	A0A0D3E073_BRAOL	2	-39.7535	0.602465	zt23_Bal_RFR_k9	zt11_high_RB_k9	NaN	NaN	NaN
zt23_Bal_RFR_k9 / zt11_high_RB_k9	A0A0D3CVI7	AT1G79940	A0A0D3CVI7	-1.01093	1.01093	0.00160591	0.00814972	16	A0A0D3CVI7	106298232	J domain-containing protein	A0A0D3CVI7_BRAOL	2	-50.3773	0.496227	zt23_Bal_RFR_k9	zt11_high_RB_k9	NaN	NaN	NaN
zt23_Bal_RFR_k9 / zt11_high_RB_k9	A0A0D3D4L7	AT2G04280	A0A0D3D4L7	-0.667342	0.667342	0.00160935	0.00815953	16	A0A0D3D4L7	106305776	Uncharacterized protein	A0A0D3D4L7_BRAOL	5	-37.0334	0.629666	zt23_Bal_RFR_k9	zt11_high_RB_k9	NaN	NaN	NaN
zt23_Bal_RFR_k9 / zt11_high_RB_k9	A0A0D3BS51	#N/A	A0A0D3BS51	-0.822027	0.822027	0.00165103	0.00828401	16	A0A0D3BS51	106337299	AAA domain-containing protein	A0A0D3BS51_BRAOL	3	-43.4353	0.565647	zt23_Bal_RFR_k9	zt11_high_RB_k9	NaN	NaN	NaN
zt23_Bal_RFR_k9 / zt11_high_RB_k9	A0A0D3E326	AT2G16780	A0A0D3E326	-1.54638	1.54638	0.0016519	0.00828632	16	A0A0D3E326	106318601	WD_REPEATS_REGION domain-containing protein	A0A0D3E326_BRAOL	3	-65.7633	0.342367	zt23_Bal_RFR_k9	zt11_high_RB_k9	NaN	NaN	NaN
zt23_Bal_RFR_k9 / zt11_high_RB_k9	A0A0D3DC00	AT3G27960	A0A0D3DC00	4.08609	4.08609	0.00166209	0.00831667	16	A0A0D3DC00	106306007	Uncharacterized protein	A0A0D3DC00_BRAOL	2	1598.38	16.9838	zt23_Bal_RFR_k9	zt11_high_RB_k9	NaN	NaN	NaN
zt23_Bal_RFR_k9 / zt11_high_RB_k9	A0A0D3AN99	AT1G65820	A0A0D3AN99	-1.0843	1.0843	0.00171808	0.00848041	16	A0A0D3AN99	106325031	Uncharacterized protein	A0A0D3AN99_BRAOL	3	-52.8378	0.471622	zt23_Bal_RFR_k9	zt11_high_RB_k9	NaN	NaN	NaN
zt23_Bal_RFR_k9 / zt11_high_RB_k9	A0A0D3DRF1	#N/A	A0A0D3DRF1	-0.711254	0.711254	0.00173162	0.00852	16	A0A0D3DRF1	NaN	Uncharacterized protein	A0A0D3DRF1_BRAOL	1	-38.9211	0.610789	zt23_Bal_RFR_k9	zt11_high_RB_k9	NaN	NaN	NaN
zt23_Bal_RFR_k9 / zt11_high_RB_k9	A0A0D3BMI5	AT1G51310	A0A0D3BMI5	-0.74259	0.74259	0.0017409	0.00854866	16	A0A0D3BMI5	106328385	tRNA-5-taurinomethyluridine 2-sulfurtransferase	A0A0D3BMI5_BRAOL	3	-40.2335	0.597665	zt23_Bal_RFR_k9	zt11_high_RB_k9	NaN	NaN	NaN
zt23_Bal_RFR_k9 / zt11_high_RB_k9	A0A0D3DHZ5	AT4G36400	A0A0D3DHZ5	-0.628535	0.628535	0.00174933	0.00857407	16	A0A0D3DHZ5	NaN	FAD-binding PCMH-type domain-containing protein	A0A0D3DHZ5_BRAOL	3	-35.3167	0.646833	zt23_Bal_RFR_k9	zt11_high_RB_k9	NaN	NaN	NaN
zt23_Bal_RFR_k9 / zt11_high_RB_k9	A0A0D3DBI0	AT3G29200	A0A0D3DBI0	-0.936261	0.936261	0.00181398	0.0087595	16	A0A0D3DBI0	106301814	Chorismate mutase	A0A0D3DBI0_BRAOL	2	-47.7414	0.522586	zt23_Bal_RFR_k9	zt11_high_RB_k9	NaN	NaN	NaN
zt23_Bal_RFR_k9 / zt11_high_RB_k9	A0A0D3C3U7	AT2G33150	A0A0D3C3U7	-4.01459	4.01459	0.00183411	0.00881666	16	A0A0D3C3U7	106337164	Uncharacterized protein	A0A0D3C3U7_BRAOL	3	-93.8129	0.0618709	zt23_Bal_RFR_k9	zt11_high_RB_k9	NaN	NaN	NaN
zt23_Bal_RFR_k9 / zt11_high_RB_k9	A0A0D3CVA8	AT3G62110	A0A0D3CVA8	1.58654	1.58654	0.00183434	0.00881725	14	A0A0D3CVA8	106296500	Uncharacterized protein	A0A0D3CVA8_BRAOL	2	200.328	3.00328	zt23_Bal_RFR_k9	zt11_high_RB_k9	NaN	NaN	NaN
zt23_Bal_RFR_k9 / zt11_high_RB_k9	A0A0D3DIN0	AT1G03350	A0A0D3DIN0	-1.12298	1.12298	0.00184445	0.00884654	16	A0A0D3DIN0	106312594	BSD domain-containing protein	A0A0D3DIN0_BRAOL	2	-54.0854	0.459146	zt23_Bal_RFR_k9	zt11_high_RB_k9	NaN	NaN	NaN
zt23_Bal_RFR_k9 / zt11_high_RB_k9	A0A0D3CDE3	#N/A	A0A0D3CDE3	-0.76864	0.76864	0.00185115	0.00886626	16	A0A0D3CDE3	NaN	Uncharacterized protein	A0A0D3CDE3_BRAOL	2	-41.303	0.58697	zt23_Bal_RFR_k9	zt11_high_RB_k9	NaN	NaN	NaN
zt23_Bal_RFR_k9 / zt11_high_RB_k9	A0A0D3CT25	AT5G40450	A0A0D3CT25	0.755412	0.755412	0.00186658	0.00891289	16	A0A0D3CT25	NaN	Uncharacterized protein	A0A0D3CT25_BRAOL	31	68.8113	1.68811	zt23_Bal_RFR_k9	zt11_high_RB_k9	NaN	NaN	NaN
zt23_Bal_RFR_k9 / zt11_high_RB_k9	A0A0D3BG62	AT3G48890	A0A0D3BG62	-4.19005	4.19005	0.00186873	0.00891891	16	A0A0D3BG62	106328674	Cytochrome b5 heme-binding domain-containing protein	A0A0D3BG62_BRAOL	1	-94.5214	0.0547861	zt23_Bal_RFR_k9	zt11_high_RB_k9	NaN	NaN	NaN
zt23_Bal_RFR_k9 / zt11_high_RB_k9	A0A0D3AIK6	AT5G11420	A0A0D3AIK6	-0.617146	0.617146	0.00189861	0.00900464	16	A0A0D3AIK6	106327706	Uncharacterized protein	A0A0D3AIK6_BRAOL	3	-34.8041	0.651959	zt23_Bal_RFR_k9	zt11_high_RB_k9	NaN	NaN	NaN
zt23_Bal_RFR_k9 / zt11_high_RB_k9	A0A0D3C227	AT1G11280	A0A0D3C227;A0A0D3D3Q8	-0.707976	0.707976	0.00190443	0.00902081	16	A0A0D3C227;A0A0D3D3Q8	106342487;	Receptor-like serine/threonine-protein kinase	A0A0D3C227_BRAOL;A0A0D3D3Q8_BRAOL	1	-38.7821	0.612179	zt23_Bal_RFR_k9	zt11_high_RB_k9	NaN	NaN	NaN
zt23_Bal_RFR_k9 / zt11_high_RB_k9	A0A0D3D617	AT1G29470	A0A0D3D617	-0.690553	0.690553	0.00191302	0.00904603	16	A0A0D3D617	106305714	Uncharacterized protein	A0A0D3D617_BRAOL	5	-38.0384	0.619616	zt23_Bal_RFR_k9	zt11_high_RB_k9	NaN	NaN	NaN
zt23_Bal_RFR_k9 / zt11_high_RB_k9	A0A0D3AKE1	AT5G22010	A0A0D3AKE1	-0.908605	0.908605	0.00194493	0.00913852	16	A0A0D3AKE1	106327509	Replication factor C subunit 1	A0A0D3AKE1_BRAOL	4	-46.73	0.5327	zt23_Bal_RFR_k9	zt11_high_RB_k9	NaN	NaN	NaN
zt23_Bal_RFR_k9 / zt11_high_RB_k9	A0A0D3DM78	AT4G16370	A0A0D3DM78	-0.612101	0.612101	0.00195828	0.00917431	16	A0A0D3DM78	106311671	Uncharacterized protein	A0A0D3DM78_BRAOL	4	-34.5757	0.654243	zt23_Bal_RFR_k9	zt11_high_RB_k9	NaN	NaN	NaN
zt23_Bal_RFR_k9 / zt11_high_RB_k9	A0A0D3EBD1	AT5G55480	A0A0D3EBD1	-0.646571	0.646571	0.00198363	0.00924453	16	A0A0D3EBD1	106318551	Glycerophosphodiester phosphodiesterase	A0A0D3EBD1_BRAOL	3	-36.1203	0.638797	zt23_Bal_RFR_k9	zt11_high_RB_k9	NaN	NaN	NaN
zt23_Bal_RFR_k9 / zt11_high_RB_k9	A0A0D3D1J8	AT1G78290	A0A0D3D1J8	-8.65546	8.65546	0.0020029	0.00929666	12	A0A0D3D1J8	NaN	Protein kinase domain-containing protein	A0A0D3D1J8_BRAOL	1	-99.752	0.00247996	zt23_Bal_RFR_k9	zt11_high_RB_k9	NaN	NaN	NaN
zt23_Bal_RFR_k9 / zt11_high_RB_k9	A0A0D3BQS9	AT2G26900	A0A0D3BQS9;A0A0D3C514	-0.671452	0.671452	0.00200852	0.00931299	16	A0A0D3BQS9;A0A0D3C514	106341691;106341868	Uncharacterized protein	A0A0D3BQS9_BRAOL;A0A0D3C514_BRAOL	4	-37.2126	0.627874	zt23_Bal_RFR_k9	zt11_high_RB_k9	NaN	NaN	NaN
zt23_Bal_RFR_k9 / zt11_high_RB_k9	A0A0D3ABW4	AT3G21190	A0A0D3ABW4;A0A0D3CHP7	-0.836974	0.836974	0.00201647	0.0093367	16	A0A0D3ABW4;A0A0D3CHP7	106314637;106344006	O-fucosyltransferase family protein	A0A0D3ABW4_BRAOL;A0A0D3CHP7_BRAOL	3	-44.0184	0.559816	zt23_Bal_RFR_k9	zt11_high_RB_k9	NaN	NaN	NaN
zt23_Bal_RFR_k9 / zt11_high_RB_k9	A0A0D3DKM2	AT1G34220	A0A0D3DKM2	-0.789525	0.789525	0.00205481	0.00944032	15	A0A0D3DKM2	106311609	Uncharacterized protein	A0A0D3DKM2_BRAOL	3	-42.1465	0.578535	zt23_Bal_RFR_k9	zt11_high_RB_k9	NaN	NaN	NaN
zt23_Bal_RFR_k9 / zt11_high_RB_k9	A0A0D3A4K8	AT4G20260	A0A0D3A4K8	0.766158	0.766158	0.00207054	0.00948224	16	A0A0D3A4K8	NaN	Uncharacterized protein	A0A0D3A4K8_BRAOL	6	70.0735	1.70073	zt23_Bal_RFR_k9	zt11_high_RB_k9	NaN	NaN	NaN
zt23_Bal_RFR_k9 / zt11_high_RB_k9	A0A0D3BVD1	#N/A	A0A0D3BVD1	-2.79941	2.79941	0.00208391	0.00951854	16	A0A0D3BVD1	NaN	PBPe domain-containing protein	A0A0D3BVD1_BRAOL	2	-85.6354	0.143646	zt23_Bal_RFR_k9	zt11_high_RB_k9	NaN	NaN	NaN
zt23_Bal_RFR_k9 / zt11_high_RB_k9	A0A0D3CS07	AT1G33490	A0A0D3CS07	-0.629965	0.629965	0.00210999	0.00958805	16	A0A0D3CS07	106298379	DUF2062 domain-containing protein	A0A0D3CS07_BRAOL	2	-35.3808	0.646192	zt23_Bal_RFR_k9	zt11_high_RB_k9	NaN	NaN	NaN
zt23_Bal_RFR_k9 / zt11_high_RB_k9	A0A0D3B801	AT4G10480	A0A0D3B801	2.25438	2.25438	0.00211619	0.00960558	16	A0A0D3B801	106329110	NAC-A/B domain-containing protein	A0A0D3B801_BRAOL	2	377.128	4.77128	zt23_Bal_RFR_k9	zt11_high_RB_k9	NaN	NaN	NaN
zt23_Bal_RFR_k9 / zt11_high_RB_k9	A0A0D3CPL1	AT1G42440	A0A0D3CPL1	-0.650529	0.650529	0.00215495	0.0097131	16	A0A0D3CPL1	106301121	Bms1-type G domain-containing protein	A0A0D3CPL1_BRAOL	2	-36.2953	0.637047	zt23_Bal_RFR_k9	zt11_high_RB_k9	NaN	NaN	NaN
zt23_Bal_RFR_k9 / zt11_high_RB_k9	A0A0D3BUH8	AT5G43100	A0A0D3BUH8	0.979222	0.979222	0.00216087	0.0097283	16	A0A0D3BUH8	NaN	Peptidase A1 domain-containing protein	A0A0D3BUH8_BRAOL	2	97.1402	1.9714	zt23_Bal_RFR_k9	zt11_high_RB_k9	NaN	NaN	NaN
zt23_Bal_RFR_k9 / zt11_high_RB_k9	A0A0D3C1N7	AT2G24090	A0A0D3C1N7;A0A0D3DVR1	-0.912471	0.912471	0.00217823	0.00977514	16	A0A0D3C1N7;A0A0D3DVR1	106339501;106309616	50S ribosomal protein L35	A0A0D3C1N7_BRAOL;A0A0D3DVR1_BRAOL	1	-46.8726	0.531274	zt23_Bal_RFR_k9	zt11_high_RB_k9	NaN	NaN	NaN
zt23_Bal_RFR_k9 / zt11_high_RB_k9	A0A0D3B9Z8	AT3G06483	A0A0D3B9Z8	-1.1641	1.1641	0.00218651	0.0097991	16	A0A0D3B9Z8	106328083	Protein-serine/threonine kinase	A0A0D3B9Z8_BRAOL	3	-55.3759	0.446241	zt23_Bal_RFR_k9	zt11_high_RB_k9	NaN	NaN	NaN
zt23_Bal_RFR_k9 / zt11_high_RB_k9	A0A0D3AF20	AT3G08510	A0A0D3AF20;A0A0D3CLU9	-0.600909	0.600909	0.00220146	0.00983876	16	A0A0D3AF20;A0A0D3CLU9	106324915;106295989	Phosphoinositide phospholipase C	A0A0D3AF20_BRAOL;A0A0D3CLU9_BRAOL	4	-34.0662	0.659338	zt23_Bal_RFR_k9	zt11_high_RB_k9	NaN	NaN	NaN
zt23_Bal_RFR_k9 / zt11_high_RB_k9	A0A0D3B5I6	AT2G38020	A0A0D3B5I6	-1.56077	1.56077	0.00220704	0.00985349	16	A0A0D3B5I6	106335153	Protein VACUOLELESS1	A0A0D3B5I6_BRAOL	4	-66.1031	0.338969	zt23_Bal_RFR_k9	zt11_high_RB_k9	NaN	NaN	NaN
zt23_Bal_RFR_k9 / zt11_high_RB_k9	A0A0D3DNL2	AT1G09290	A0A0D3DNL2	-1.32638	1.32638	0.00221767	0.00988059	16	A0A0D3DNL2	106311550	THUMP domain-containing protein	A0A0D3DNL2_BRAOL	2	-60.1232	0.398768	zt23_Bal_RFR_k9	zt11_high_RB_k9	NaN	NaN	NaN
zt23_Bal_RFR_k9 / zt11_high_RB_k9	A0A0D3C0N4	AT5G42080	A0A0D3C0N4	2.34449	2.34449	0.00222264	0.00989421	10	A0A0D3C0N4	106342589	Uncharacterized protein	A0A0D3C0N4_BRAOL	1	407.88	5.0788	zt23_Bal_RFR_k9	zt11_high_RB_k9	NaN	NaN	NaN
zt23_Bal_RFR_k9 / zt11_high_RB_k9	A0A0D3BF68	AT5G64150	A0A0D3BF68	2.3029	2.3029	0.0022268	0.00990498	14	A0A0D3BF68	106329427	MTS domain-containing protein	A0A0D3BF68_BRAOL	1	393.45	4.9345	zt23_Bal_RFR_k9	zt11_high_RB_k9	NaN	NaN	NaN
zt23_Bal_RFR_k9 / zt11_high_RB_k9	A0A0D3EG16	AT5G12110	A0A0D3EG16	0.67825	0.67825	0.00223587	0.00992826	16	A0A0D3EG16	106318166	EF1_GNE domain-containing protein	A0A0D3EG16_BRAOL	5	60.0198	1.6002	zt23_Bal_RFR_k9	zt11_high_RB_k9	NaN	NaN	NaN
zt23_Bal_RFR_k9 / zt11_high_RB_k9	A0A0D3DB73	AT3G27190	A0A0D3DB73	-1.10025	1.10025	0.00224925	0.00996316	16	A0A0D3DB73	106301138	Uridine kinase	A0A0D3DB73_BRAOL	2	-53.3565	0.466435	zt23_Bal_RFR_k9	zt11_high_RB_k9	NaN	NaN	NaN
zt23_Bal_RFR_k9 / zt11_high_RB_k9	A0A0D3A3J2	AT4G29220	A0A0D3A3J2	0.788108	0.788108	0.00228052	0.0100458	16	A0A0D3A3J2	PFK	ATP-dependent 6-phosphofructokinase	A0A0D3A3J2_BRAOL	3	72.6808	1.72681	zt23_Bal_RFR_k9	zt11_high_RB_k9	NaN	NaN	NaN
zt23_Bal_RFR_k9 / zt11_high_RB_k9	A0A0D3DRY8	AT3G50530	A0A0D3DRY8	-1.17931	1.17931	0.00228333	0.0100533	16	A0A0D3DRY8	106312352	Protein kinase domain-containing protein	A0A0D3DRY8_BRAOL	2	-55.8437	0.441563	zt23_Bal_RFR_k9	zt11_high_RB_k9	NaN	NaN	NaN
zt23_Bal_RFR_k9 / zt11_high_RB_k9	A0A0D3C1S3	AT2G24440	A0A0D3C1S3	-1.85388	1.85388	0.00228918	0.0100698	16	A0A0D3C1S3	106337373	Uncharacterized protein	A0A0D3C1S3_BRAOL	3	-72.3352	0.276648	zt23_Bal_RFR_k9	zt11_high_RB_k9	NaN	NaN	NaN
zt23_Bal_RFR_k9 / zt11_high_RB_k9	A0A0D3B0Y1	AT5G13360	A0A0D3B0Y1	-0.607454	0.607454	0.00229392	0.0100821	16	A0A0D3B0Y1	106334703	Uncharacterized protein	A0A0D3B0Y1_BRAOL	3	-34.3646	0.656354	zt23_Bal_RFR_k9	zt11_high_RB_k9	NaN	NaN	NaN
zt23_Bal_RFR_k9 / zt11_high_RB_k9	A0A0D3CTT0	AT3G54360	A0A0D3CTT0	-0.6907	0.6907	0.00235166	0.0102292	16	A0A0D3CTT0	106298547	RING-type domain-containing protein	A0A0D3CTT0_BRAOL	4	-38.0447	0.619553	zt23_Bal_RFR_k9	zt11_high_RB_k9	NaN	NaN	NaN
zt23_Bal_RFR_k9 / zt11_high_RB_k9	A0A0D3BEG7	AT2G18330	A0A0D3BEG7	-0.787535	0.787535	0.00235508	0.0102373	16	A0A0D3BEG7	106328283	AAA domain-containing protein	A0A0D3BEG7_BRAOL	5	-42.0667	0.579333	zt23_Bal_RFR_k9	zt11_high_RB_k9	NaN	NaN	NaN
zt23_Bal_RFR_k9 / zt11_high_RB_k9	A0A0D3D9B8	AT5G45750	A0A0D3D9B8	-1.43043	1.43043	0.00236599	0.0102659	16	A0A0D3D9B8	106301511	Uncharacterized protein	A0A0D3D9B8_BRAOL	4	-62.8981	0.371019	zt23_Bal_RFR_k9	zt11_high_RB_k9	NaN	NaN	NaN
zt23_Bal_RFR_k9 / zt11_high_RB_k9	A0A0D3C9Y4	AT1G14000	A0A0D3C9Y4	-0.608102	0.608102	0.00237602	0.0102898	16	A0A0D3C9Y4	106343286	Uncharacterized protein	A0A0D3C9Y4_BRAOL	7	-34.3941	0.656059	zt23_Bal_RFR_k9	zt11_high_RB_k9	NaN	NaN	NaN
zt23_Bal_RFR_k9 / zt11_high_RB_k9	A0A0D3DB27	AT3G26700	A0A0D3DB27	-0.909646	0.909646	0.00239064	0.0103271	16	A0A0D3DB27	106301974	Protein kinase domain-containing protein	A0A0D3DB27_BRAOL	2	-46.7684	0.532316	zt23_Bal_RFR_k9	zt11_high_RB_k9	NaN	NaN	NaN
zt23_Bal_RFR_k9 / zt11_high_RB_k9	A0A0D3CZX2	AT1G71720	A0A0D3CZX2	-0.874471	0.874471	0.00241053	0.0103809	16	A0A0D3CZX2	106300214	Uncharacterized protein	A0A0D3CZX2_BRAOL	2	-45.4546	0.545454	zt23_Bal_RFR_k9	zt11_high_RB_k9	NaN	NaN	NaN
zt23_Bal_RFR_k9 / zt11_high_RB_k9	A0A0D3AA34	AT3G19930	A0A0D3AA34;A0A0D3AC69;A0A0D3BCA3;A0A0D3CI87	1.54622	1.54622	0.00241739	0.0103989	16	A0A0D3AA34;A0A0D3AC69;A0A0D3BCA3;A0A0D3CI87	106323266;106316742;106331918;106295509	MFS domain-containing protein	A0A0D3AA34_BRAOL;A0A0D3AC69_BRAOL;A0A0D3BCA3_BRAOL;A0A0D3CI87_BRAOL	1	192.051	2.92051	zt23_Bal_RFR_k9	zt11_high_RB_k9	NaN	NaN	NaN
zt23_Bal_RFR_k9 / zt11_high_RB_k9	A0A0D3CCQ4	AT1G23410	A0A0D3CCQ4;A0A0D3D748	-1.79499	1.79499	0.00245349	0.0104914	16	A0A0D3CCQ4;A0A0D3D748	106295676;106302112	Ubiquitin	A0A0D3CCQ4_BRAOL;A0A0D3D748_BRAOL	2	-71.1825	0.288175	zt23_Bal_RFR_k9	zt11_high_RB_k9	NaN	NaN	NaN
zt23_Bal_RFR_k9 / zt11_high_RB_k9	A0A0D3AI76	AT5G08415	A0A0D3AI76;A0A0D3B0A7	-0.90357	0.90357	0.00245385	0.010492	14	A0A0D3AI76;A0A0D3B0A7	LIP1P	Lipoyl synthase, chloroplastic;Lipoyl synthase, chloroplastic	A0A0D3AI76_BRAOL;A0A0D3B0A7_BRAOL	1	-46.5438	0.534562	zt23_Bal_RFR_k9	zt11_high_RB_k9	NaN	NaN	NaN
zt23_Bal_RFR_k9 / zt11_high_RB_k9	A0A0D3E725	AT5G47030	A0A0D3E725	-1.41398	1.41398	0.00247412	0.0105427	16	A0A0D3E725	NaN	ATP-synt_DE_N domain-containing protein	A0A0D3E725_BRAOL	5	-62.4725	0.375275	zt23_Bal_RFR_k9	zt11_high_RB_k9	NaN	NaN	NaN
zt23_Bal_RFR_k9 / zt11_high_RB_k9	A0A0D3AAK0	AT1G61100	A0A0D3AAK0	2.15529	2.15529	0.00247607	0.0105478	14	A0A0D3AAK0	106312879	Uncharacterized protein	A0A0D3AAK0_BRAOL	1	345.458	4.45458	zt23_Bal_RFR_k9	zt11_high_RB_k9	NaN	NaN	NaN
zt23_Bal_RFR_k9 / zt11_high_RB_k9	A0A0D3E0G2	AT3G27230	A0A0D3E0G2	-1.60071	1.60071	0.00250691	0.0106292	16	A0A0D3E0G2	106319189	Uncharacterized protein	A0A0D3E0G2_BRAOL	5	-67.0285	0.329715	zt23_Bal_RFR_k9	zt11_high_RB_k9	NaN	NaN	NaN
zt23_Bal_RFR_k9 / zt11_high_RB_k9	A0A0D3C702	AT1G01100	A0A0D3C702	-0.870533	0.870533	0.0025159	0.0106547	16	A0A0D3C702	106294574	Uncharacterized protein	A0A0D3C702_BRAOL	1	-45.3055	0.546945	zt23_Bal_RFR_k9	zt11_high_RB_k9	NaN	NaN	NaN
zt23_Bal_RFR_k9 / zt11_high_RB_k9	A0A0D3DS79	AT3G52230	A0A0D3DS79	-0.688577	0.688577	0.00260313	0.0108763	16	A0A0D3DS79	106311716	Uncharacterized protein	A0A0D3DS79_BRAOL	3	-37.9535	0.620465	zt23_Bal_RFR_k9	zt11_high_RB_k9	NaN	NaN	NaN
zt23_Bal_RFR_k9 / zt11_high_RB_k9	A0A0D3CFP2	AT1G48610	A0A0D3CFP2	-2.05319	2.05319	0.00261385	0.0109028	16	A0A0D3CFP2	106344013	Uncharacterized protein	A0A0D3CFP2_BRAOL	2	-75.9048	0.240952	zt23_Bal_RFR_k9	zt11_high_RB_k9	NaN	NaN	NaN
zt23_Bal_RFR_k9 / zt11_high_RB_k9	A0A0D3C703	AT1G01090	A0A0D3C703	-0.70971	0.70971	0.0026386	0.0109659	16	A0A0D3C703	106295127	Pyruvate dehydrogenase E1 component subunit alpha	A0A0D3C703_BRAOL	4	-38.8557	0.611443	zt23_Bal_RFR_k9	zt11_high_RB_k9	NaN	NaN	NaN
zt23_Bal_RFR_k9 / zt11_high_RB_k9	A0A0D3C0Y3	AT2G21160	A0A0D3C0Y3	-0.693719	0.693719	0.00265356	0.0110028	16	A0A0D3C0Y3	106342577	Signal sequence receptor subunit alpha	A0A0D3C0Y3_BRAOL	3	-38.1742	0.618258	zt23_Bal_RFR_k9	zt11_high_RB_k9	NaN	NaN	NaN
zt23_Bal_RFR_k9 / zt11_high_RB_k9	A0A0D3DNU9	AT3G14000	A0A0D3DNU9;A0A0D3DUR7	2.03889	2.03889	0.00269524	0.0111045	16	A0A0D3DNU9;A0A0D3DUR7	;106310304	Uncharacterized protein	A0A0D3DNU9_BRAOL;A0A0D3DUR7_BRAOL	1	310.928	4.10928	zt23_Bal_RFR_k9	zt11_high_RB_k9	NaN	NaN	NaN
zt23_Bal_RFR_k9 / zt11_high_RB_k9	A0A0D3DM77	#N/A	A0A0D3DM77	-0.676473	0.676473	0.0027064	0.0111324	16	A0A0D3DM77	106311672	AMPKBI domain-containing protein	A0A0D3DM77_BRAOL	2	-37.4307	0.625693	zt23_Bal_RFR_k9	zt11_high_RB_k9	NaN	NaN	NaN
zt23_Bal_RFR_k9 / zt11_high_RB_k9	A0A0D3CLX0	AT3G07990	A0A0D3CLX0	-1.65984	1.65984	0.00271585	0.0111557	16	A0A0D3CLX0	106343385	Carboxypeptidase	A0A0D3CLX0_BRAOL	2	-68.3525	0.316475	zt23_Bal_RFR_k9	zt11_high_RB_k9	NaN	NaN	NaN
zt23_Bal_RFR_k9 / zt11_high_RB_k9	A0A0D3E340	#N/A	A0A0D3E340	0.736891	0.736891	0.00273322	0.0111991	16	A0A0D3E340	106318838	Uncharacterized protein	A0A0D3E340_BRAOL	1	66.6581	1.66658	zt23_Bal_RFR_k9	zt11_high_RB_k9	NaN	NaN	NaN
zt23_Bal_RFR_k9 / zt11_high_RB_k9	A0A0D3A1V4	AT4G35020	A0A0D3A1V4	-0.834151	0.834151	0.0027393	0.0112147	16	A0A0D3A1V4	106318061	Uncharacterized protein	A0A0D3A1V4_BRAOL	3	-43.9087	0.560913	zt23_Bal_RFR_k9	zt11_high_RB_k9	NaN	NaN	NaN
zt23_Bal_RFR_k9 / zt11_high_RB_k9	A0A0D3C8G5	#N/A	A0A0D3C8G5	-0.993901	0.993901	0.00274997	0.0112413	16	A0A0D3C8G5	106343113	Epimerase domain-containing protein	A0A0D3C8G5_BRAOL	2	-49.7882	0.502118	zt23_Bal_RFR_k9	zt11_high_RB_k9	NaN	NaN	NaN
zt23_Bal_RFR_k9 / zt11_high_RB_k9	A0A0D2ZT82	ATMG00070	A0A0D2ZT82	2.56541	2.56541	0.00277257	0.0112981	16	A0A0D2ZT82	11271773	Complex1_30kDa domain-containing protein	A0A0D2ZT82_BRAOL	1	491.923	5.91923	zt23_Bal_RFR_k9	zt11_high_RB_k9	NaN	NaN	NaN
zt23_Bal_RFR_k9 / zt11_high_RB_k9	A0A0D3C670	AT2G44120	A0A0D3C670	1.15504	1.15504	0.0027754	0.0113051	16	A0A0D3C670	NaN	Uncharacterized protein	A0A0D3C670_BRAOL	1	122.691	2.22691	zt23_Bal_RFR_k9	zt11_high_RB_k9	NaN	NaN	NaN
zt23_Bal_RFR_k9 / zt11_high_RB_k9	A0A0D3B0A9	AT5G08450	A0A0D3B0A9	-1.1899	1.1899	0.00278181	0.0113214	16	A0A0D3B0A9	106334485	Uncharacterized protein	A0A0D3B0A9_BRAOL	2	-56.1667	0.438333	zt23_Bal_RFR_k9	zt11_high_RB_k9	NaN	NaN	NaN
zt23_Bal_RFR_k9 / zt11_high_RB_k9	A0A0D3C7P5	AT1G05010	A0A0D3C7P5	-0.884614	0.884614	0.00278392	0.0113266	16	A0A0D3C7P5	106295480	Fe2OG dioxygenase domain-containing protein	A0A0D3C7P5_BRAOL	3	-45.8368	0.541632	zt23_Bal_RFR_k9	zt11_high_RB_k9	NaN	NaN	NaN
zt23_Bal_RFR_k9 / zt11_high_RB_k9	A0A0D3DW11	AT2G22450	A0A0D3DW11	-0.64156	0.64156	0.00279562	0.0113549	16	A0A0D3DW11	NaN	GTP_cyclohydro2 domain-containing protein	A0A0D3DW11_BRAOL	4	-35.898	0.64102	zt23_Bal_RFR_k9	zt11_high_RB_k9	NaN	NaN	NaN
zt23_Bal_RFR_k9 / zt11_high_RB_k9	A0A0D3BY19	AT3G54660	A0A0D3BY19	1.58627	1.58627	0.00280927	0.0113872	16	A0A0D3BY19	106337315	Glutathione reductase	A0A0D3BY19_BRAOL	1	200.272	3.00272	zt23_Bal_RFR_k9	zt11_high_RB_k9	NaN	NaN	NaN
zt23_Bal_RFR_k9 / zt11_high_RB_k9	A0A0D3AET1	AT3G10160	A0A0D3AET1	1.01293	1.01293	0.0028381	0.0114582	14	A0A0D3AET1	106309277	Folylpolyglutamate synthase	A0A0D3AET1_BRAOL	1	101.8	2.018	zt23_Bal_RFR_k9	zt11_high_RB_k9	NaN	NaN	NaN
zt23_Bal_RFR_k9 / zt11_high_RB_k9	A0A0D3CPK6	AT1G49630	A0A0D3CPK6	2.39043	2.39043	0.00288072	0.011564	14	A0A0D3CPK6	106296221	M16C_associated domain-containing protein	A0A0D3CPK6_BRAOL	1	424.314	5.24314	zt23_Bal_RFR_k9	zt11_high_RB_k9	NaN	NaN	NaN
zt23_Bal_RFR_k9 / zt11_high_RB_k9	A0A0D3APC4	#N/A	A0A0D3APC4	-0.852493	0.852493	0.00292561	0.011668	16	A0A0D3APC4	NaN	DUF4283 domain-containing protein	A0A0D3APC4_BRAOL	2	-44.6173	0.553827	zt23_Bal_RFR_k9	zt11_high_RB_k9	NaN	NaN	NaN
zt23_Bal_RFR_k9 / zt11_high_RB_k9	A0A0D3BXX9	AT3G54760	A0A0D3BXX9;A0A0D3BXY2	0.945276	0.945276	0.00293866	0.0116981	16	A0A0D3BXX9;A0A0D3BXY2	106342139;	Uncharacterized protein	A0A0D3BXX9_BRAOL;A0A0D3BXY2_BRAOL	9	92.5557	1.92556	zt23_Bal_RFR_k9	zt11_high_RB_k9	NaN	NaN	NaN
zt23_Bal_RFR_k9 / zt11_high_RB_k9	A0A0D3CZJ8	AT1G70370	A0A0D3CZJ8	-0.763902	0.763902	0.00298606	0.0118107	16	A0A0D3CZJ8	106300195	BURP domain-containing protein	A0A0D3CZJ8_BRAOL	2	-41.1099	0.588901	zt23_Bal_RFR_k9	zt11_high_RB_k9	NaN	NaN	NaN
zt23_Bal_RFR_k9 / zt11_high_RB_k9	A0A0D3E9A4	AT4G11420	A0A0D3E9A4	-1.48398	1.48398	0.00299772	0.0118396	16	A0A0D3E9A4	NaN	Eukaryotic translation initiation factor 3 subunit A	A0A0D3E9A4_BRAOL	2	-64.2498	0.357502	zt23_Bal_RFR_k9	zt11_high_RB_k9	NaN	NaN	NaN
zt23_Bal_RFR_k9 / zt11_high_RB_k9	A0A0D3BZG9	AT5G37600	A0A0D3BZG9	0.641675	0.641675	0.00303071	0.0119175	16	A0A0D3BZG9	NaN	Glutamine synthetase	A0A0D3BZG9_BRAOL	6	56.0139	1.56014	zt23_Bal_RFR_k9	zt11_high_RB_k9	NaN	NaN	NaN
zt23_Bal_RFR_k9 / zt11_high_RB_k9	A0A0D3CBT0	AT1G20540	A0A0D3CBT0	-0.780692	0.780692	0.003077	0.0120267	16	A0A0D3CBT0	106343086	WD_REPEATS_REGION domain-containing protein	A0A0D3CBT0_BRAOL	2	-41.7913	0.582087	zt23_Bal_RFR_k9	zt11_high_RB_k9	NaN	NaN	NaN
zt23_Bal_RFR_k9 / zt11_high_RB_k9	A0A0D3B6K8	AT2G43790	A0A0D3B6K8;A0A0D3BPM4;A0A0D3E984	-1.76275	1.76275	0.00307743	0.0120277	16	A0A0D3B6K8;A0A0D3BPM4;A0A0D3E984	106336133;106342627;106318807	Mitogen-activated protein kinase	A0A0D3B6K8_BRAOL;A0A0D3BPM4_BRAOL;A0A0D3E984_BRAOL	2	-70.5313	0.294687	zt23_Bal_RFR_k9	zt11_high_RB_k9	NaN	NaN	NaN
zt23_Bal_RFR_k9 / zt11_high_RB_k9	A0A0D3E1F4	AT5G24710	A0A0D3E1F4	-1.31771	1.31771	0.00314647	0.012191	16	A0A0D3E1F4	NaN	WD_REPEATS_REGION domain-containing protein	A0A0D3E1F4_BRAOL	2	-59.8828	0.401172	zt23_Bal_RFR_k9	zt11_high_RB_k9	NaN	NaN	NaN
zt23_Bal_RFR_k9 / zt11_high_RB_k9	A0A0D3D5F7	#N/A	A0A0D3D5F7;A0A0D3D5F9	-0.941018	0.941018	0.00314813	0.0121953	16	A0A0D3D5F7;A0A0D3D5F9	;106302238	Uncharacterized protein	A0A0D3D5F7_BRAOL;A0A0D3D5F9_BRAOL	2	-47.9135	0.520865	zt23_Bal_RFR_k9	zt11_high_RB_k9	NaN	NaN	NaN
zt23_Bal_RFR_k9 / zt11_high_RB_k9	A0A0D3CWA4	AT1G76880	A0A0D3CWA4;A0A0D3D192	-1.00405	1.00405	0.00317524	0.0122582	16	A0A0D3CWA4;A0A0D3D192	106300389;106300650	Uncharacterized protein	A0A0D3CWA4_BRAOL;A0A0D3D192_BRAOL	2	-50.1401	0.498599	zt23_Bal_RFR_k9	zt11_high_RB_k9	NaN	NaN	NaN
zt23_Bal_RFR_k9 / zt11_high_RB_k9	A0A0D3BU75	AT2G28310	A0A0D3BU75;A0A0D3C2J0	-0.893283	0.893283	0.00317568	0.0122592	14	A0A0D3BU75;A0A0D3C2J0	106336979;106339583	Uncharacterized protein	A0A0D3BU75_BRAOL;A0A0D3C2J0_BRAOL	1	-46.1612	0.538388	zt23_Bal_RFR_k9	zt11_high_RB_k9	NaN	NaN	NaN
zt23_Bal_RFR_k9 / zt11_high_RB_k9	A0A0D3ARV0	AT1G80640	A0A0D3ARV0	-0.644887	0.644887	0.00318311	0.0122764	16	A0A0D3ARV0	NaN	Uncharacterized protein	A0A0D3ARV0_BRAOL	3	-36.0457	0.639543	zt23_Bal_RFR_k9	zt11_high_RB_k9	NaN	NaN	NaN
zt23_Bal_RFR_k9 / zt11_high_RB_k9	A0A0D3CZP9	#N/A	A0A0D3CZP9	-2.04318	2.04318	0.00320252	0.0123199	16	A0A0D3CZP9	NaN	Bet_v_1 domain-containing protein	A0A0D3CZP9_BRAOL	3	-75.7372	0.242628	zt23_Bal_RFR_k9	zt11_high_RB_k9	NaN	NaN	NaN
zt23_Bal_RFR_k9 / zt11_high_RB_k9	A0A0D3CWG8	AT1G75500	A0A0D3CWG8	-0.774446	0.774446	0.00329035	0.0125201	16	A0A0D3CWG8	106300685	WAT1-related protein	A0A0D3CWG8_BRAOL	1	-41.5387	0.584613	zt23_Bal_RFR_k9	zt11_high_RB_k9	NaN	NaN	NaN
zt23_Bal_RFR_k9 / zt11_high_RB_k9	A0A0D3AXR9	AT5G25120	A0A0D3AXR9	-1.33435	1.33435	0.00338766	0.0127392	16	A0A0D3AXR9	106319545	Uncharacterized protein	A0A0D3AXR9_BRAOL	2	-60.343	0.39657	zt23_Bal_RFR_k9	zt11_high_RB_k9	NaN	NaN	NaN
zt23_Bal_RFR_k9 / zt11_high_RB_k9	A0A0D2ZR27	#N/A	A0A0D2ZR27;A0A0D3AC15;A0A0D3BMK4;A0A0D3CHY5	-0.919946	0.919946	0.00342042	0.0128153	16	A0A0D2ZR27;A0A0D3AC15;A0A0D3BMK4;A0A0D3CHY5	106320054;106318253;;106292868	Histone H2A	A0A0D2ZR27_BRAOL;A0A0D3AC15_BRAOL;A0A0D3BMK4_BRAOL;A0A0D3CHY5_BRAOL	3	-47.1471	0.528529	zt23_Bal_RFR_k9	zt11_high_RB_k9	NaN	NaN	NaN
zt23_Bal_RFR_k9 / zt11_high_RB_k9	A0A0D3CBT3	AT1G20575	A0A0D3CBT3	-0.815264	0.815264	0.0034311	0.0128389	10	A0A0D3CBT3	106292885	Dolichol-phosphate mannosyltransferase subunit 1	A0A0D3CBT3_BRAOL	2	-43.1695	0.568305	zt23_Bal_RFR_k9	zt11_high_RB_k9	NaN	NaN	NaN
zt23_Bal_RFR_k9 / zt11_high_RB_k9	A0A0D3EGC8	AT5G10770	A0A0D3EGC8	-0.648978	0.648978	0.00344334	0.012867	16	A0A0D3EGC8	106319013	Peptidase A1 domain-containing protein	A0A0D3EGC8_BRAOL	1	-36.2268	0.637732	zt23_Bal_RFR_k9	zt11_high_RB_k9	NaN	NaN	NaN
zt23_Bal_RFR_k9 / zt11_high_RB_k9	A0A0D3E5R2	AT1G57860	A0A0D3E5R2	-0.669843	0.669843	0.00346362	0.012912	16	A0A0D3E5R2	NaN	Uncharacterized protein	A0A0D3E5R2_BRAOL	3	-37.1425	0.628575	zt23_Bal_RFR_k9	zt11_high_RB_k9	NaN	NaN	NaN
zt23_Bal_RFR_k9 / zt11_high_RB_k9	A0A0D3AN29	AT5G49960	A0A0D3AN29	0.820463	0.820463	0.00357023	0.0131496	15	A0A0D3AN29	106322669	Uncharacterized protein	A0A0D3AN29_BRAOL	1	76.5973	1.76597	zt23_Bal_RFR_k9	zt11_high_RB_k9	NaN	NaN	NaN
zt23_Bal_RFR_k9 / zt11_high_RB_k9	A0A0D3AK68	AT5G20630	A0A0D3AK68	-3.30797	3.30797	0.00359131	0.0131949	16	A0A0D3AK68	106326994	Germin-like protein	A0A0D3AK68_BRAOL	1	-89.9028	0.100972	zt23_Bal_RFR_k9	zt11_high_RB_k9	NaN	NaN	NaN
zt23_Bal_RFR_k9 / zt11_high_RB_k9	A0A0D3AIW7	AT5G13710	A0A0D3AIW7	-0.75313	0.75313	0.00362292	0.0132634	16	A0A0D3AIW7	106322658	Methyltransferase	A0A0D3AIW7_BRAOL	5	-40.6685	0.593315	zt23_Bal_RFR_k9	zt11_high_RB_k9	NaN	NaN	NaN
zt23_Bal_RFR_k9 / zt11_high_RB_k9	A0A0D3AZD5	AT5G02040	A0A0D3AZD5	1.35402	1.35402	0.00362386	0.0132656	16	A0A0D3AZD5	106328161	PRA1 family protein	A0A0D3AZD5_BRAOL	1	155.623	2.55623	zt23_Bal_RFR_k9	zt11_high_RB_k9	NaN	NaN	NaN
zt23_Bal_RFR_k9 / zt11_high_RB_k9	A0A0D3CDW7	AT1G20260	A0A0D3CDW7	1.32738	1.32738	0.00364022	0.0133038	14	A0A0D3CDW7	106295185	Vacuolar proton pump subunit B	A0A0D3CDW7_BRAOL	1	150.947	2.50947	zt23_Bal_RFR_k9	zt11_high_RB_k9	NaN	NaN	NaN
zt23_Bal_RFR_k9 / zt11_high_RB_k9	A0A0D3DI17	AT4G36750	A0A0D3DI17	-1.98599	1.98599	0.00371703	0.0134721	16	A0A0D3DI17	106301402	NAD(P)H dehydrogenase (quinone)	A0A0D3DI17_BRAOL	3	-74.7561	0.252439	zt23_Bal_RFR_k9	zt11_high_RB_k9	NaN	NaN	NaN
zt23_Bal_RFR_k9 / zt11_high_RB_k9	A0A0D3CDQ7	AT1G32400	A0A0D3CDQ7;A0A0D3CGP6	3.01915	3.01915	0.00373805	0.0135159	14	A0A0D3CDQ7;A0A0D3CGP6	106343753;	Uncharacterized protein	A0A0D3CDQ7_BRAOL;A0A0D3CGP6_BRAOL	1	710.69	8.1069	zt23_Bal_RFR_k9	zt11_high_RB_k9	NaN	NaN	NaN
zt23_Bal_RFR_k9 / zt11_high_RB_k9	A0A0D3C2Q0	AT2G28790	A0A0D3C2Q0	-2.53174	2.53174	0.00376104	0.0135668	14	A0A0D3C2Q0	NaN	Uncharacterized protein	A0A0D3C2Q0_BRAOL	1	-82.7069	0.172931	zt23_Bal_RFR_k9	zt11_high_RB_k9	NaN	NaN	NaN
zt23_Bal_RFR_k9 / zt11_high_RB_k9	A0A0D3BMS6	AT1G53000	A0A0D3BMS6	-0.622502	0.622502	0.0037687	0.0135817	16	A0A0D3BMS6	106331565	Uncharacterized protein	A0A0D3BMS6_BRAOL	4	-35.0456	0.649544	zt23_Bal_RFR_k9	zt11_high_RB_k9	NaN	NaN	NaN
zt23_Bal_RFR_k9 / zt11_high_RB_k9	A0A0D3BNJ7	AT2G47620	A0A0D3BNJ7	0.725345	0.725345	0.00381039	0.0136726	16	A0A0D3BNJ7	NaN	Uncharacterized protein	A0A0D3BNJ7_BRAOL	2	65.3297	1.6533	zt23_Bal_RFR_k9	zt11_high_RB_k9	NaN	NaN	NaN
zt23_Bal_RFR_k9 / zt11_high_RB_k9	A0A0D3EI92	AT5G02830	A0A0D3EI92	-1.66869	1.66869	0.00382668	0.0137062	16	A0A0D3EI92	106317210	Uncharacterized protein	A0A0D3EI92_BRAOL	3	-68.5461	0.314539	zt23_Bal_RFR_k9	zt11_high_RB_k9	NaN	NaN	NaN
zt23_Bal_RFR_k9 / zt11_high_RB_k9	A0A0D3A402	AT4G18150	A0A0D3A402	-1.11852	1.11852	0.00384606	0.0137503	14	A0A0D3A402	NaN	Uncharacterized protein	A0A0D3A402_BRAOL	2	-53.9435	0.460565	zt23_Bal_RFR_k9	zt11_high_RB_k9	NaN	NaN	NaN
zt23_Bal_RFR_k9 / zt11_high_RB_k9	A0A0D3CZM3	AT1G16210	A0A0D3CZM3	-2.59534	2.59534	0.00385473	0.0137684	12	A0A0D3CZM3	106300858	Uncharacterized protein	A0A0D3CZM3_BRAOL	3	-83.4528	0.165472	zt23_Bal_RFR_k9	zt11_high_RB_k9	NaN	NaN	NaN
zt23_Bal_RFR_k9 / zt11_high_RB_k9	A0A0D3A4J4	AT4G20020	A0A0D3A4J4	-0.85553	0.85553	0.00387266	0.0138046	16	A0A0D3A4J4	106305957	Uncharacterized protein	A0A0D3A4J4_BRAOL	2	-44.7338	0.552662	zt23_Bal_RFR_k9	zt11_high_RB_k9	NaN	NaN	NaN
zt23_Bal_RFR_k9 / zt11_high_RB_k9	A0A0D3CXB5	#N/A	A0A0D3CXB5	7.37837	7.37837	0.00388945	0.0138389	10	A0A0D3CXB5	NaN	Uncharacterized protein	A0A0D3CXB5_BRAOL	1	16538.3	166.383	zt23_Bal_RFR_k9	zt11_high_RB_k9	NaN	NaN	NaN
zt23_Bal_RFR_k9 / zt11_high_RB_k9	A0A0D3BNE2	AT1G53720	A0A0D3BNE2	2.07722	2.07722	0.0039453	0.0139597	14	A0A0D3BNE2	NaN	Peptidylprolyl isomerase	A0A0D3BNE2_BRAOL	1	321.994	4.21994	zt23_Bal_RFR_k9	zt11_high_RB_k9	NaN	NaN	NaN
zt23_Bal_RFR_k9 / zt11_high_RB_k9	A0A0D3C9V9	AT1G13690	A0A0D3C9V9	-0.667572	0.667572	0.00400421	0.0140833	16	A0A0D3C9V9	NaN	RRM domain-containing protein	A0A0D3C9V9_BRAOL	2	-37.0435	0.629565	zt23_Bal_RFR_k9	zt11_high_RB_k9	NaN	NaN	NaN
zt23_Bal_RFR_k9 / zt11_high_RB_k9	A0A0D3CQH0	AT1G52740	A0A0D3CQH0;A0A0D3CRA2	-1.49111	1.49111	0.00403465	0.0141466	14	A0A0D3CQH0;A0A0D3CRA2	106300221;	Histone H2A	A0A0D3CQH0_BRAOL;A0A0D3CRA2_BRAOL	1	-64.4262	0.355738	zt23_Bal_RFR_k9	zt11_high_RB_k9	NaN	NaN	NaN
zt23_Bal_RFR_k9 / zt11_high_RB_k9	A0A0D3DZN5	#N/A	A0A0D3DZN5	-0.580157	0.580157	0.00404486	0.0141674	16	A0A0D3DZN5	106319000	Methenyltetrahydrofolate cyclohydrolase	A0A0D3DZN5_BRAOL	4	-33.1109	0.668891	zt23_Bal_RFR_k9	zt11_high_RB_k9	NaN	NaN	NaN
zt23_Bal_RFR_k9 / zt11_high_RB_k9	A0A0D3B207	#N/A	A0A0D3B207	-0.788083	0.788083	0.00405742	0.0141958	16	A0A0D3B207	106331385	PAP_fibrillin domain-containing protein	A0A0D3B207_BRAOL	2	-42.0887	0.579113	zt23_Bal_RFR_k9	zt11_high_RB_k9	NaN	NaN	NaN
zt23_Bal_RFR_k9 / zt11_high_RB_k9	A0A0D3B858	AT4G11420	A0A0D3B858	-0.726866	0.726866	0.00406863	0.0142184	16	A0A0D3B858	106335179	Eukaryotic translation initiation factor 3 subunit A	A0A0D3B858_BRAOL	6	-39.5785	0.604215	zt23_Bal_RFR_k9	zt11_high_RB_k9	NaN	NaN	NaN
zt23_Bal_RFR_k9 / zt11_high_RB_k9	A0A0D3ACK2	#N/A	A0A0D3ACK2	-1.47743	1.47743	0.00415756	0.0144058	16	A0A0D3ACK2	106315440	Peptidase A1 domain-containing protein	A0A0D3ACK2_BRAOL	2	-64.0873	0.359127	zt23_Bal_RFR_k9	zt11_high_RB_k9	NaN	NaN	NaN
zt23_Bal_RFR_k9 / zt11_high_RB_k9	A0A0D3B232	AT5G20290	A0A0D3B232	-1.18264	1.18264	0.0041835	0.0144605	16	A0A0D3B232	106328694	40S ribosomal protein S8	A0A0D3B232_BRAOL	5	-55.9454	0.440546	zt23_Bal_RFR_k9	zt11_high_RB_k9	NaN	NaN	NaN
zt23_Bal_RFR_k9 / zt11_high_RB_k9	A0A0D3D2B1	AT2G20330	A0A0D3D2B1	-0.795363	0.795363	0.00422119	0.0145366	16	A0A0D3D2B1	106306809	WD_REPEATS_REGION domain-containing protein	A0A0D3D2B1_BRAOL	2	-42.3802	0.576198	zt23_Bal_RFR_k9	zt11_high_RB_k9	NaN	NaN	NaN
zt23_Bal_RFR_k9 / zt11_high_RB_k9	A0A0D3AC03	AT3G20820	A0A0D3AC03	-1.01897	1.01897	0.00423348	0.0145632	16	A0A0D3AC03	106314856	LRRNT_2 domain-containing protein	A0A0D3AC03_BRAOL	2	-50.6531	0.493469	zt23_Bal_RFR_k9	zt11_high_RB_k9	NaN	NaN	NaN
zt23_Bal_RFR_k9 / zt11_high_RB_k9	A0A0D3E5C6	AT1G60440	A0A0D3E5C6	2.17014	2.17014	0.00423487	0.0145662	16	A0A0D3E5C6	NaN	Uncharacterized protein	A0A0D3E5C6_BRAOL	1	350.066	4.50066	zt23_Bal_RFR_k9	zt11_high_RB_k9	NaN	NaN	NaN
zt23_Bal_RFR_k9 / zt11_high_RB_k9	A0A0D3AXM2	AT5G25610	A0A0D3AXM2;A0A0D3E1C5	-1.76934	1.76934	0.00427121	0.0146419	16	A0A0D3AXM2;A0A0D3E1C5	106327416;106313773	BURP domain-containing protein	A0A0D3AXM2_BRAOL;A0A0D3E1C5_BRAOL	4	-70.6657	0.293343	zt23_Bal_RFR_k9	zt11_high_RB_k9	NaN	NaN	NaN
zt23_Bal_RFR_k9 / zt11_high_RB_k9	A0A0D3DTW9	AT3G57300	A0A0D3DTW9	2.90053	2.90053	0.00430953	0.0147233	11	A0A0D3DTW9	NaN	Chromatin-remodeling ATPase INO80	A0A0D3DTW9_BRAOL	2	646.7	7.467	zt23_Bal_RFR_k9	zt11_high_RB_k9	NaN	NaN	NaN
zt23_Bal_RFR_k9 / zt11_high_RB_k9	A0A0D3DFE6	AT4G22360	A0A0D3DFE6	1.01869	1.01869	0.00442758	0.0149686	14	A0A0D3DFE6	106301657	Uncharacterized protein	A0A0D3DFE6_BRAOL	1	102.608	2.02608	zt23_Bal_RFR_k9	zt11_high_RB_k9	NaN	NaN	NaN
zt23_Bal_RFR_k9 / zt11_high_RB_k9	A0A0D3CFY9	AT1G50200	A0A0D3CFY9	0.987	0.987	0.00442979	0.0149729	16	A0A0D3CFY9	NaN	AA_TRNA_LIGASE_II_ALA domain-containing protein	A0A0D3CFY9_BRAOL	2	98.206	1.98206	zt23_Bal_RFR_k9	zt11_high_RB_k9	NaN	NaN	NaN
zt23_Bal_RFR_k9 / zt11_high_RB_k9	A0A0D3C6F8	AT2G45620	A0A0D3C6F8	0.749841	0.749841	0.00443386	0.0149819	14	A0A0D3C6F8	106342419	PAP-associated domain-containing protein	A0A0D3C6F8_BRAOL	1	68.1607	1.68161	zt23_Bal_RFR_k9	zt11_high_RB_k9	NaN	NaN	NaN
zt23_Bal_RFR_k9 / zt11_high_RB_k9	A0A0D3B343	AT1G68420	A0A0D3B343	-0.957812	0.957812	0.00443821	0.0149904	16	A0A0D3B343	106334543	Asparagine--tRNA ligase	A0A0D3B343_BRAOL	3	-48.5163	0.514837	zt23_Bal_RFR_k9	zt11_high_RB_k9	NaN	NaN	NaN
zt23_Bal_RFR_k9 / zt11_high_RB_k9	A0A0D3EHX1	AT5G04360	A0A0D3EHX1	-0.671823	0.671823	0.00451094	0.0151399	16	A0A0D3EHX1	106319198	Uncharacterized protein	A0A0D3EHX1_BRAOL	4	-37.2287	0.627713	zt23_Bal_RFR_k9	zt11_high_RB_k9	NaN	NaN	NaN
zt23_Bal_RFR_k9 / zt11_high_RB_k9	A0A0D3DLQ1	AT4G14130	A0A0D3DLQ1	-0.881847	0.881847	0.00451193	0.0151418	16	A0A0D3DLQ1	NaN	Xyloglucan endotransglucosylase/hydrolase	A0A0D3DLQ1_BRAOL	2	-45.7328	0.542672	zt23_Bal_RFR_k9	zt11_high_RB_k9	NaN	NaN	NaN
zt23_Bal_RFR_k9 / zt11_high_RB_k9	A0A0D3BQ64	AT2G45740	A0A0D3BQ64	-0.716422	0.716422	0.00453845	0.015194	16	A0A0D3BQ64	106339429	Uncharacterized protein	A0A0D3BQ64_BRAOL	2	-39.1395	0.608605	zt23_Bal_RFR_k9	zt11_high_RB_k9	NaN	NaN	NaN
zt23_Bal_RFR_k9 / zt11_high_RB_k9	A0A0D3ALZ8	AT5G55230	A0A0D3ALZ8	-2.32156	2.32156	0.00457061	0.0152594	16	A0A0D3ALZ8	106327552	Uncharacterized protein	A0A0D3ALZ8_BRAOL	3	-79.9949	0.200051	zt23_Bal_RFR_k9	zt11_high_RB_k9	NaN	NaN	NaN
zt23_Bal_RFR_k9 / zt11_high_RB_k9	A0A0D3A7Y0	AT4G15490	A0A0D3A7Y0	8.12962	8.12962	0.00457236	0.0152635	12	A0A0D3A7Y0	106323257	Glycosyltransferase	A0A0D3A7Y0_BRAOL	1	27906.5	280.065	zt23_Bal_RFR_k9	zt11_high_RB_k9	NaN	NaN	NaN
zt23_Bal_RFR_k9 / zt11_high_RB_k9	A0A0D3E186	AT5G26742	A0A0D3E186	1.13764	1.13764	0.00461181	0.0153435	16	A0A0D3E186	106315482	RNA helicase	A0A0D3E186_BRAOL	1	120.021	2.20021	zt23_Bal_RFR_k9	zt11_high_RB_k9	NaN	NaN	NaN
zt23_Bal_RFR_k9 / zt11_high_RB_k9	A0A0D3E3H7	AT2G19540	A0A0D3E3H7	-0.609058	0.609058	0.00461814	0.0153568	16	A0A0D3E3H7	106313362	WD_REPEATS_REGION domain-containing protein	A0A0D3E3H7_BRAOL	1	-34.4376	0.655624	zt23_Bal_RFR_k9	zt11_high_RB_k9	NaN	NaN	NaN
zt23_Bal_RFR_k9 / zt11_high_RB_k9	A0A0D2ZU29	AT4G20780	A0A0D2ZU29;A0A0D3BKN0	-0.875485	0.875485	0.00462246	0.0153662	16	A0A0D2ZU29;A0A0D3BKN0	106321023;106333126	Uncharacterized protein	A0A0D2ZU29_BRAOL;A0A0D3BKN0_BRAOL	2	-45.4929	0.545071	zt23_Bal_RFR_k9	zt11_high_RB_k9	NaN	NaN	NaN
zt23_Bal_RFR_k9 / zt11_high_RB_k9	A0A0D3D207	AT4G33370	A0A0D3D207	-0.685302	0.685302	0.00468399	0.0154898	16	A0A0D3D207	106299970	RNA helicase	A0A0D3D207_BRAOL	3	-37.8124	0.621876	zt23_Bal_RFR_k9	zt11_high_RB_k9	NaN	NaN	NaN
zt23_Bal_RFR_k9 / zt11_high_RB_k9	A0A0D3DD12	#N/A	A0A0D3DD12	-0.635039	0.635039	0.00471071	0.0155436	16	A0A0D3DD12	NaN	Uncharacterized protein	A0A0D3DD12_BRAOL	1	-35.6077	0.643923	zt23_Bal_RFR_k9	zt11_high_RB_k9	NaN	NaN	NaN
zt23_Bal_RFR_k9 / zt11_high_RB_k9	A0A0D3BXQ5	AT3G55500	A0A0D3BXQ5;A0A0D3DTE1	0.784295	0.784295	0.00471576	0.0155541	16	A0A0D3BXQ5;A0A0D3DTE1	106339686;106309775	Expansin	A0A0D3BXQ5_BRAOL;A0A0D3DTE1_BRAOL	1	72.2251	1.72225	zt23_Bal_RFR_k9	zt11_high_RB_k9	NaN	NaN	NaN
zt23_Bal_RFR_k9 / zt11_high_RB_k9	A0A0D3A5S3	AT4G23920	A0A0D3A5S3	1.02263	1.02263	0.00477992	0.015683	16	A0A0D3A5S3	106306971	UDP-glucose 4-epimerase	A0A0D3A5S3_BRAOL	3	103.161	2.03161	zt23_Bal_RFR_k9	zt11_high_RB_k9	NaN	NaN	NaN
zt23_Bal_RFR_k9 / zt11_high_RB_k9	A0A0D3DVB6	AT2G30390	A0A0D3DVB6	0.604642	0.604642	0.00481338	0.0157514	16	A0A0D3DVB6	106312365	Ferrochelatase	A0A0D3DVB6_BRAOL	5	52.0601	1.5206	zt23_Bal_RFR_k9	zt11_high_RB_k9	NaN	NaN	NaN
zt23_Bal_RFR_k9 / zt11_high_RB_k9	A0A0D3C6H0	AT2G45810	A0A0D3C6H0	-0.63602	0.63602	0.00481781	0.0157607	16	A0A0D3C6H0	106342110	Uncharacterized protein	A0A0D3C6H0_BRAOL	5	-35.6514	0.643486	zt23_Bal_RFR_k9	zt11_high_RB_k9	NaN	NaN	NaN
zt23_Bal_RFR_k9 / zt11_high_RB_k9	A0A0D3DGB6	AT4G26780	A0A0D3DGB6	-1.25387	1.25387	0.00483584	0.0157965	16	A0A0D3DGB6	106305702	GrpE protein homolog	A0A0D3DGB6_BRAOL	2	-58.0677	0.419323	zt23_Bal_RFR_k9	zt11_high_RB_k9	NaN	NaN	NaN
zt23_Bal_RFR_k9 / zt11_high_RB_k9	A0A0D2ZQ33	AT5G65400	A0A0D2ZQ33	0.664828	0.664828	0.00486615	0.0158558	14	A0A0D2ZQ33	NaN	FSH1 domain-containing protein	A0A0D2ZQ33_BRAOL	2	58.538	1.58538	zt23_Bal_RFR_k9	zt11_high_RB_k9	NaN	NaN	NaN
zt23_Bal_RFR_k9 / zt11_high_RB_k9	A0A0D3D125	AT1G76180	A0A0D3D125	0.783547	0.783547	0.00486696	0.0158571	16	A0A0D3D125	106300870	Uncharacterized protein	A0A0D3D125_BRAOL	10	72.1358	1.72136	zt23_Bal_RFR_k9	zt11_high_RB_k9	NaN	NaN	NaN
zt23_Bal_RFR_k9 / zt11_high_RB_k9	A0A0D3BMV1	AT1G53280	A0A0D3BMV1	-1.11927	1.11927	0.00487976	0.0158829	16	A0A0D3BMV1	106335158	Uncharacterized protein	A0A0D3BMV1_BRAOL	8	-53.9674	0.460326	zt23_Bal_RFR_k9	zt11_high_RB_k9	NaN	NaN	NaN
zt23_Bal_RFR_k9 / zt11_high_RB_k9	A0A0D3BZ78	AT1G76680	A0A0D3BZ78	0.742677	0.742677	0.00489772	0.0159196	14	A0A0D3BZ78	NaN	Uncharacterized protein	A0A0D3BZ78_BRAOL	1	67.3277	1.67328	zt23_Bal_RFR_k9	zt11_high_RB_k9	NaN	NaN	NaN
zt23_Bal_RFR_k9 / zt11_high_RB_k9	A0A0D3DYD4	#N/A	A0A0D3DYD4	-1.73992	1.73992	0.00489988	0.0159241	16	A0A0D3DYD4	NaN	Superoxide dismutase [Cu-Zn]	A0A0D3DYD4_BRAOL	4	-70.0613	0.299387	zt23_Bal_RFR_k9	zt11_high_RB_k9	NaN	NaN	NaN
zt23_Bal_RFR_k9 / zt11_high_RB_k9	A0A0D3CL75	AT3G11400	A0A0D3CL75	-0.679481	0.679481	0.00490131	0.0159272	16	A0A0D3CL75	106343294	Eukaryotic translation initiation factor 3 subunit G	A0A0D3CL75_BRAOL	2	-37.561	0.62439	zt23_Bal_RFR_k9	zt11_high_RB_k9	NaN	NaN	NaN
zt23_Bal_RFR_k9 / zt11_high_RB_k9	A0A0D3AM06	AT5G55140	A0A0D3AM06;A0A0D3EB87	-1.48817	1.48817	0.00494397	0.0160118	14	A0A0D3AM06;A0A0D3EB87	106325537;106313410	Ribosomal_L30 domain-containing protein	A0A0D3AM06_BRAOL;A0A0D3EB87_BRAOL	2	-64.3537	0.356463	zt23_Bal_RFR_k9	zt11_high_RB_k9	NaN	NaN	NaN
zt23_Bal_RFR_k9 / zt11_high_RB_k9	A0A0D3B3Y5	#N/A	A0A0D3B3Y5	-1.69691	1.69691	0.00494469	0.0160128	16	A0A0D3B3Y5	106335881	Ribosomal_S10 domain-containing protein	A0A0D3B3Y5_BRAOL	1	-69.1554	0.308446	zt23_Bal_RFR_k9	zt11_high_RB_k9	NaN	NaN	NaN
zt23_Bal_RFR_k9 / zt11_high_RB_k9	A0A0D3ARI6	AT1G78660	A0A0D3ARI6	1.38345	1.38345	0.00501768	0.0161566	12	A0A0D3ARI6	106324790	Folate gamma-glutamyl hydrolase	A0A0D3ARI6_BRAOL	1	160.892	2.60892	zt23_Bal_RFR_k9	zt11_high_RB_k9	NaN	NaN	NaN
zt23_Bal_RFR_k9 / zt11_high_RB_k9	A0A0D3B4B8	AT2G31060	A0A0D3B4B8	-1.66037	1.66037	0.00511319	0.0163428	12	A0A0D3B4B8	NaN	Tr-type G domain-containing protein	A0A0D3B4B8_BRAOL	3	-68.3641	0.316359	zt23_Bal_RFR_k9	zt11_high_RB_k9	NaN	NaN	NaN
zt23_Bal_RFR_k9 / zt11_high_RB_k9	A0A0D3BYA6	AT3G53710	A0A0D3BYA6	1.74258	1.74258	0.00522083	0.0165568	16	A0A0D3BYA6	NaN	Arf-GAP domain-containing protein	A0A0D3BYA6_BRAOL	2	234.632	3.34632	zt23_Bal_RFR_k9	zt11_high_RB_k9	NaN	NaN	NaN
zt23_Bal_RFR_k9 / zt11_high_RB_k9	A0A0D3AQQ4	AT1G75460	A0A0D3AQQ4	-0.714241	0.714241	0.00525942	0.01663	16	A0A0D3AQQ4	NaN	Lon N-terminal domain-containing protein	A0A0D3AQQ4_BRAOL	1	-39.0474	0.609526	zt23_Bal_RFR_k9	zt11_high_RB_k9	NaN	NaN	NaN
zt23_Bal_RFR_k9 / zt11_high_RB_k9	A0A0D3BRW3	AT2G35215	A0A0D3BRW3;A0A0D3BRX0	-0.839211	0.839211	0.00536494	0.0168372	16	A0A0D3BRW3;A0A0D3BRX0	106341418;106341643	Uncharacterized protein	A0A0D3BRW3_BRAOL;A0A0D3BRX0_BRAOL	1	-44.1051	0.558949	zt23_Bal_RFR_k9	zt11_high_RB_k9	NaN	NaN	NaN
zt23_Bal_RFR_k9 / zt11_high_RB_k9	A0A0D3DVN1	AT2G24420	A0A0D3DVN1	-0.619651	0.619651	0.00536629	0.01684	16	A0A0D3DVN1	106307299	Uncharacterized protein	A0A0D3DVN1_BRAOL	4	-34.9172	0.650828	zt23_Bal_RFR_k9	zt11_high_RB_k9	NaN	NaN	NaN
zt23_Bal_RFR_k9 / zt11_high_RB_k9	A0A0D3B8N4	AT4G03080	A0A0D3B8N4	-0.769601	0.769601	0.00536689	0.0168408	16	A0A0D3B8N4	106335742	Serine/threonine-protein phosphatase	A0A0D3B8N4_BRAOL	5	-41.342	0.58658	zt23_Bal_RFR_k9	zt11_high_RB_k9	NaN	NaN	NaN
zt23_Bal_RFR_k9 / zt11_high_RB_k9	A0A0D3D1C6	AT1G77260	A0A0D3D1C6	-0.972251	0.972251	0.00539528	0.0168941	16	A0A0D3D1C6	106301039	Methyltransferase	A0A0D3D1C6_BRAOL	2	-49.029	0.50971	zt23_Bal_RFR_k9	zt11_high_RB_k9	NaN	NaN	NaN
zt23_Bal_RFR_k9 / zt11_high_RB_k9	A0A0D3AYX0	AT5G67385	A0A0D3AYX0	-0.88866	0.88866	0.00541271	0.0169252	16	A0A0D3AYX0	106324716	Uncharacterized protein	A0A0D3AYX0_BRAOL	4	-45.9885	0.540115	zt23_Bal_RFR_k9	zt11_high_RB_k9	NaN	NaN	NaN
zt23_Bal_RFR_k9 / zt11_high_RB_k9	A0A0D3D532	AT3G24420	A0A0D3D532	-0.992947	0.992947	0.00541409	0.0169276	16	A0A0D3D532	106301163	AB hydrolase-1 domain-containing protein	A0A0D3D532_BRAOL	2	-49.755	0.50245	zt23_Bal_RFR_k9	zt11_high_RB_k9	NaN	NaN	NaN
zt23_Bal_RFR_k9 / zt11_high_RB_k9	A0A0D3AJM2	AT5G17870	A0A0D3AJM2;A0A0D3B1P9	0.8195	0.8195	0.00544494	0.0169874	16	A0A0D3AJM2;A0A0D3B1P9	106326015;106328812	Uncharacterized protein	A0A0D3AJM2_BRAOL;A0A0D3B1P9_BRAOL	1	76.4794	1.76479	zt23_Bal_RFR_k9	zt11_high_RB_k9	NaN	NaN	NaN
zt23_Bal_RFR_k9 / zt11_high_RB_k9	A0A0D3B9N9	AT3G04680	A0A0D3B9N9	-0.956091	0.956091	0.00546158	0.0170192	16	A0A0D3B9N9	106334608	Protein CLP1 homolog	A0A0D3B9N9_BRAOL	2	-48.4548	0.515452	zt23_Bal_RFR_k9	zt11_high_RB_k9	NaN	NaN	NaN
zt23_Bal_RFR_k9 / zt11_high_RB_k9	A0A0D3AJ75	AT5G15470	A0A0D3AJ75;A0A0D3B196;A0A0D3B9B8;A0A0D3CNH4;A0A0D3EFB0	-0.782793	0.782793	0.00548628	0.0170669	16	A0A0D3AJ75;A0A0D3B196;A0A0D3B9B8;A0A0D3CNH4;A0A0D3EFB0	106322558;106336188;106335835;106295887;106319497	Hexosyltransferase	A0A0D3AJ75_BRAOL;A0A0D3B196_BRAOL;A0A0D3B9B8_BRAOL;A0A0D3CNH4_BRAOL;A0A0D3EFB0_BRAOL	1	-41.8759	0.581241	zt23_Bal_RFR_k9	zt11_high_RB_k9	NaN	NaN	NaN
zt23_Bal_RFR_k9 / zt11_high_RB_k9	A0A0D3B9Q6	AT3G04940	A0A0D3B9Q6	-1.00001	1.00001	0.00553588	0.0171593	16	A0A0D3B9Q6	106328650	Cysteine synthase	A0A0D3B9Q6_BRAOL	6	-50.0003	0.499997	zt23_Bal_RFR_k9	zt11_high_RB_k9	NaN	NaN	NaN
zt23_Bal_RFR_k9 / zt11_high_RB_k9	A0A0D3C5W2	AT2G42770	A0A0D3C5W2	0.84619	0.84619	0.00553585	0.0171593	16	A0A0D3C5W2	106339466	Uncharacterized protein	A0A0D3C5W2_BRAOL	1	79.7747	1.79775	zt23_Bal_RFR_k9	zt11_high_RB_k9	NaN	NaN	NaN
zt23_Bal_RFR_k9 / zt11_high_RB_k9	A0A0D3A355	AT4G30340	A0A0D3A355	-0.683178	0.683178	0.00558211	0.0172475	16	A0A0D3A355	106322830	diacylglycerol kinase	A0A0D3A355_BRAOL	5	-37.7208	0.622792	zt23_Bal_RFR_k9	zt11_high_RB_k9	NaN	NaN	NaN
zt23_Bal_RFR_k9 / zt11_high_RB_k9	A0A0D3B5T7	AT2G39080	A0A0D3B5T7	0.807529	0.807529	0.00568975	0.0174511	16	A0A0D3B5T7	NaN	Uncharacterized protein	A0A0D3B5T7_BRAOL	4	75.0212	1.75021	zt23_Bal_RFR_k9	zt11_high_RB_k9	NaN	NaN	NaN
zt23_Bal_RFR_k9 / zt11_high_RB_k9	A0A0D3E771	#N/A	A0A0D3E771	0.778986	0.778986	0.00570229	0.0174752	12	A0A0D3E771	NaN	DNA-directed RNA polymerase	A0A0D3E771_BRAOL	1	71.5924	1.71592	zt23_Bal_RFR_k9	zt11_high_RB_k9	NaN	NaN	NaN
zt23_Bal_RFR_k9 / zt11_high_RB_k9	A0A0D3AM33	AT5G54800	A0A0D3AM33;A0A0D3B3F7;A0A0D3EB53	0.779752	0.779752	0.00571218	0.0174944	16	A0A0D3AM33;A0A0D3B3F7;A0A0D3EB53	106327779;;106312838	TPT domain-containing protein	A0A0D3AM33_BRAOL;A0A0D3B3F7_BRAOL;A0A0D3EB53_BRAOL	2	71.6836	1.71684	zt23_Bal_RFR_k9	zt11_high_RB_k9	NaN	NaN	NaN
zt23_Bal_RFR_k9 / zt11_high_RB_k9	A0A0D3DWQ3	#N/A	A0A0D3DWQ3	-0.782616	0.782616	0.00573229	0.0175332	16	A0A0D3DWQ3	106310653	WD_REPEATS_REGION domain-containing protein	A0A0D3DWQ3_BRAOL	3	-41.8688	0.581312	zt23_Bal_RFR_k9	zt11_high_RB_k9	NaN	NaN	NaN
zt23_Bal_RFR_k9 / zt11_high_RB_k9	A0A0D3CN74	AT3G02730	A0A0D3CN74	-0.667155	0.667155	0.00573803	0.0175451	16	A0A0D3CN74	106292669	Thioredoxin domain-containing protein	A0A0D3CN74_BRAOL	1	-37.0252	0.629748	zt23_Bal_RFR_k9	zt11_high_RB_k9	NaN	NaN	NaN
zt23_Bal_RFR_k9 / zt11_high_RB_k9	A0A0D3DQ65	AT1G18335	A0A0D3DQ65	-0.849564	0.849564	0.0058838	0.0178152	16	A0A0D3DQ65	106311958	N-alpha-acetyltransferase 40	A0A0D3DQ65_BRAOL	1	-44.5047	0.554953	zt23_Bal_RFR_k9	zt11_high_RB_k9	NaN	NaN	NaN
zt23_Bal_RFR_k9 / zt11_high_RB_k9	A0A0D3AR79	AT1G77470	A0A0D3AR79;A0A0D3CW66	-0.730959	0.730959	0.00593228	0.0179067	16	A0A0D3AR79;A0A0D3CW66	106324839;106299956	AAA domain-containing protein	A0A0D3AR79_BRAOL;A0A0D3CW66_BRAOL	4	-39.7497	0.602503	zt23_Bal_RFR_k9	zt11_high_RB_k9	NaN	NaN	NaN
zt23_Bal_RFR_k9 / zt11_high_RB_k9	A0A0D3BDI7	AT2G06530	A0A0D3BDI7	-1.27478	1.27478	0.00600725	0.0180451	16	A0A0D3BDI7	NaN	Uncharacterized protein	A0A0D3BDI7_BRAOL	3	-58.6711	0.413289	zt23_Bal_RFR_k9	zt11_high_RB_k9	NaN	NaN	NaN
zt23_Bal_RFR_k9 / zt11_high_RB_k9	A0A0D3BF94	AT5G63960	A0A0D3BF94	1.53501	1.53501	0.00609773	0.018207	14	A0A0D3BF94	106335644	DNA polymerase	A0A0D3BF94_BRAOL	1	189.79	2.8979	zt23_Bal_RFR_k9	zt11_high_RB_k9	NaN	NaN	NaN
zt23_Bal_RFR_k9 / zt11_high_RB_k9	A0A0D3BAP9	#N/A	A0A0D3BAP9	1.18574	1.18574	0.00611835	0.0182458	16	A0A0D3BAP9	106334637	Uncharacterized protein	A0A0D3BAP9_BRAOL	1	127.481	2.27481	zt23_Bal_RFR_k9	zt11_high_RB_k9	NaN	NaN	NaN
zt23_Bal_RFR_k9 / zt11_high_RB_k9	A0A0D3CUV4	AT3G59840	A0A0D3CUV4	-0.728757	0.728757	0.00620961	0.0184143	16	A0A0D3CUV4	106301079	Uncharacterized protein	A0A0D3CUV4_BRAOL	3	-39.6576	0.603424	zt23_Bal_RFR_k9	zt11_high_RB_k9	NaN	NaN	NaN
zt23_Bal_RFR_k9 / zt11_high_RB_k9	A0A0D3D6I6	AT1G24340	A0A0D3D6I6	-0.683854	0.683854	0.00621945	0.0184336	16	A0A0D3D6I6	106306853	FAD_binding_3 domain-containing protein	A0A0D3D6I6_BRAOL	4	-37.75	0.6225	zt23_Bal_RFR_k9	zt11_high_RB_k9	NaN	NaN	NaN
zt23_Bal_RFR_k9 / zt11_high_RB_k9	A0A0D3CJN8	AT3G16270	A0A0D3CJN8	-0.890359	0.890359	0.00623355	0.0184576	16	A0A0D3CJN8	106295288	VHS domain-containing protein	A0A0D3CJN8_BRAOL	4	-46.052	0.53948	zt23_Bal_RFR_k9	zt11_high_RB_k9	NaN	NaN	NaN
zt23_Bal_RFR_k9 / zt11_high_RB_k9	A0A0D3CKM2	AT3G13350	A0A0D3CKM2	-0.755982	0.755982	0.0062707	0.0185259	16	A0A0D3CKM2	106292627	Uncharacterized protein	A0A0D3CKM2_BRAOL	1	-40.7857	0.592143	zt23_Bal_RFR_k9	zt11_high_RB_k9	NaN	NaN	NaN
zt23_Bal_RFR_k9 / zt11_high_RB_k9	A0A0D3DBI4	AT3G29230	A0A0D3DBI4	0.689871	0.689871	0.00629098	0.0185622	12	A0A0D3DBI4	NaN	Uncharacterized protein	A0A0D3DBI4_BRAOL	1	61.3139	1.61314	zt23_Bal_RFR_k9	zt11_high_RB_k9	NaN	NaN	NaN
zt23_Bal_RFR_k9 / zt11_high_RB_k9	A0A0D3ACW9	AT3G17170	A0A0D3ACW9	-0.733685	0.733685	0.00634629	0.018658	16	A0A0D3ACW9	106323460	Uncharacterized protein	A0A0D3ACW9_BRAOL	2	-39.8634	0.601366	zt23_Bal_RFR_k9	zt11_high_RB_k9	NaN	NaN	NaN
zt23_Bal_RFR_k9 / zt11_high_RB_k9	A0A0D3D8P3	AT5G43600	A0A0D3D8P3	-1.72151	1.72151	0.00637178	0.0187038	16	A0A0D3D8P3	106301296	Uncharacterized protein	A0A0D3D8P3_BRAOL	4	-69.6768	0.303232	zt23_Bal_RFR_k9	zt11_high_RB_k9	NaN	NaN	NaN
zt23_Bal_RFR_k9 / zt11_high_RB_k9	A0A0D3BG09	AT3G49600	A0A0D3BG09;A0A0D3DRN1	0.828888	0.828888	0.00637685	0.0187138	14	A0A0D3BG09;A0A0D3DRN1	;106312028	Ubiquitinyl hydrolase 1	A0A0D3BG09_BRAOL;A0A0D3DRN1_BRAOL	1	77.6315	1.77632	zt23_Bal_RFR_k9	zt11_high_RB_k9	NaN	NaN	NaN
zt23_Bal_RFR_k9 / zt11_high_RB_k9	A0A0D3CK18	AT3G14940	A0A0D3CK18	-1.20375	1.20375	0.00644366	0.0188311	16	A0A0D3CK18	106343581	Phosphoenolpyruvate carboxylase	A0A0D3CK18_BRAOL	2	-56.5854	0.434146	zt23_Bal_RFR_k9	zt11_high_RB_k9	NaN	NaN	NaN
zt23_Bal_RFR_k9 / zt11_high_RB_k9	A0A0D3DSB5	AT3G51840	A0A0D3DSB5	-0.985931	0.985931	0.00645789	0.0188585	16	A0A0D3DSB5	NaN	Uncharacterized protein	A0A0D3DSB5_BRAOL	3	-49.51	0.5049	zt23_Bal_RFR_k9	zt11_high_RB_k9	NaN	NaN	NaN
zt23_Bal_RFR_k9 / zt11_high_RB_k9	A0A0D3EEU7	AT5G17220	A0A0D3EEU7	0.980935	0.980935	0.00647767	0.0188944	16	A0A0D3EEU7	106316649	Glutathione transferase	A0A0D3EEU7_BRAOL	2	97.3744	1.97374	zt23_Bal_RFR_k9	zt11_high_RB_k9	NaN	NaN	NaN
zt23_Bal_RFR_k9 / zt11_high_RB_k9	A0A0D3DX98	AT1G14850	A0A0D3DX98	-0.688588	0.688588	0.00650738	0.0189472	16	A0A0D3DX98	106311901	Uncharacterized protein	A0A0D3DX98_BRAOL	5	-37.9539	0.620461	zt23_Bal_RFR_k9	zt11_high_RB_k9	NaN	NaN	NaN
zt23_Bal_RFR_k9 / zt11_high_RB_k9	A0A0D3BE50	AT2G17010	A0A0D3BE50	-0.622404	0.622404	0.00656041	0.0190386	8	A0A0D3BE50	106332676	Mechanosensitive ion channel protein	A0A0D3BE50_BRAOL	1	-35.0412	0.649588	zt23_Bal_RFR_k9	zt11_high_RB_k9	NaN	NaN	NaN
zt23_Bal_RFR_k9 / zt11_high_RB_k9	A0A0D3EI65	AT5G03280	A0A0D3EI65	-0.587466	0.587466	0.00661783	0.0191416	16	A0A0D3EI65	106317059	Uncharacterized protein	A0A0D3EI65_BRAOL	6	-33.4489	0.665511	zt23_Bal_RFR_k9	zt11_high_RB_k9	NaN	NaN	NaN
zt23_Bal_RFR_k9 / zt11_high_RB_k9	A0A0D3A322	#N/A	A0A0D3A322;A0A0D3CRA9	-0.660875	0.660875	0.00663689	0.019175	16	A0A0D3A322;A0A0D3CRA9	106304451;106300806	Uncharacterized protein	A0A0D3A322_BRAOL;A0A0D3CRA9_BRAOL	1	-36.7505	0.632495	zt23_Bal_RFR_k9	zt11_high_RB_k9	NaN	NaN	NaN
zt23_Bal_RFR_k9 / zt11_high_RB_k9	A0A0D3E5G6	#N/A	A0A0D3E5G6	0.843087	0.843087	0.00665298	0.0192045	16	A0A0D3E5G6	NaN	GST C-terminal domain-containing protein	A0A0D3E5G6_BRAOL	1	79.3885	1.79389	zt23_Bal_RFR_k9	zt11_high_RB_k9	NaN	NaN	NaN
zt23_Bal_RFR_k9 / zt11_high_RB_k9	A0A0D3EFY2	AT5G12860	A0A0D3EFY2	-0.702982	0.702982	0.00666675	0.01923	16	A0A0D3EFY2	NaN	Uncharacterized protein	A0A0D3EFY2_BRAOL	4	-38.5699	0.614301	zt23_Bal_RFR_k9	zt11_high_RB_k9	NaN	NaN	NaN
zt23_Bal_RFR_k9 / zt11_high_RB_k9	A0A0D3A8P3	#N/A	A0A0D3A8P3	-2.86604	2.86604	0.00668121	0.0192549	16	A0A0D3A8P3	NaN	ULP_PROTEASE domain-containing protein	A0A0D3A8P3_BRAOL	1	-86.2837	0.137163	zt23_Bal_RFR_k9	zt11_high_RB_k9	NaN	NaN	NaN
zt23_Bal_RFR_k9 / zt11_high_RB_k9	A0A0D3C028	AT5G40160	A0A0D3C028	1.89862	1.89862	0.00678214	0.0194337	16	A0A0D3C028	106340691	ANK_REP_REGION domain-containing protein	A0A0D3C028_BRAOL	1	272.857	3.72857	zt23_Bal_RFR_k9	zt11_high_RB_k9	NaN	NaN	NaN
zt23_Bal_RFR_k9 / zt11_high_RB_k9	A0A0D3DXT9	AT1G12140	A0A0D3DXT9	-0.61329	0.61329	0.00679356	0.0194553	16	A0A0D3DXT9	106312190	Flavin-containing monooxygenase	A0A0D3DXT9_BRAOL	4	-34.6296	0.653704	zt23_Bal_RFR_k9	zt11_high_RB_k9	NaN	NaN	NaN
zt23_Bal_RFR_k9 / zt11_high_RB_k9	A0A0D3E7I6	AT2G02050	A0A0D3E7I6	-0.919247	0.919247	0.00680642	0.0194786	16	A0A0D3E7I6	106313895	NADH dehydrogenase [ubiquinone] 1 beta subcomplex subunit 7	A0A0D3E7I6_BRAOL	2	-47.1215	0.528785	zt23_Bal_RFR_k9	zt11_high_RB_k9	NaN	NaN	NaN
zt23_Bal_RFR_k9 / zt11_high_RB_k9	A0A0D3BW66	AT3G62940	A0A0D3BW66	-2.01161	2.01161	0.00680931	0.0194837	16	A0A0D3BW66	106337219	OTU domain-containing protein	A0A0D3BW66_BRAOL	3	-75.2004	0.247996	zt23_Bal_RFR_k9	zt11_high_RB_k9	NaN	NaN	NaN
zt23_Bal_RFR_k9 / zt11_high_RB_k9	A0A0D3BFB6	AT5G63810	A0A0D3BFB6	0.668835	0.668835	0.006828	0.0195148	16	A0A0D3BFB6	106335243	Beta-galactosidase	A0A0D3BFB6_BRAOL	10	58.9788	1.58979	zt23_Bal_RFR_k9	zt11_high_RB_k9	NaN	NaN	NaN
zt23_Bal_RFR_k9 / zt11_high_RB_k9	A0A0D3AFE4	AT3G05900	A0A0D3AFE4	-1.26985	1.26985	0.00684358	0.0195432	14	A0A0D3AFE4	106343411	Uncharacterized protein	A0A0D3AFE4_BRAOL	2	-58.5297	0.414703	zt23_Bal_RFR_k9	zt11_high_RB_k9	NaN	NaN	NaN
zt23_Bal_RFR_k9 / zt11_high_RB_k9	A0A0D3C870	AT1G07010	A0A0D3C870	2.04029	2.04029	0.00694566	0.0197241	14	A0A0D3C870	106343637	Metallophos domain-containing protein	A0A0D3C870_BRAOL	1	311.328	4.11328	zt23_Bal_RFR_k9	zt11_high_RB_k9	NaN	NaN	NaN
zt23_Bal_RFR_k9 / zt11_high_RB_k9	A0A0D3AJB9	AT5G16290	A0A0D3AJB9	-0.587567	0.587567	0.00705736	0.0199212	16	A0A0D3AJB9	106327582	Acetohydroxy-acid synthase small subunit	A0A0D3AJB9_BRAOL	4	-33.4536	0.665464	zt23_Bal_RFR_k9	zt11_high_RB_k9	NaN	NaN	NaN
zt23_Bal_RFR_k9 / zt11_high_RB_k9	A0A0D3ED54	AT5G60540	A0A0D3ED54	-1.00958	1.00958	0.00715737	0.0200911	16	A0A0D3ED54	106313498	Glutaminase	A0A0D3ED54_BRAOL	2	-50.3308	0.496692	zt23_Bal_RFR_k9	zt11_high_RB_k9	NaN	NaN	NaN
zt23_Bal_RFR_k9 / zt11_high_RB_k9	A0A0D3BBP6	AT3G16950	A0A0D3BBP6	-0.988201	0.988201	0.00716213	0.0200999	16	A0A0D3BBP6	106328211	Dihydrolipoyl dehydrogenase	A0A0D3BBP6_BRAOL	3	-49.5894	0.504106	zt23_Bal_RFR_k9	zt11_high_RB_k9	NaN	NaN	NaN
zt23_Bal_RFR_k9 / zt11_high_RB_k9	A0A0D3B394	AT5G56030	A0A0D3B394	-0.889641	0.889641	0.00716849	0.020112	16	A0A0D3B394	106331757	HATPase_c domain-containing protein	A0A0D3B394_BRAOL	3	-46.0252	0.539748	zt23_Bal_RFR_k9	zt11_high_RB_k9	NaN	NaN	NaN
zt23_Bal_RFR_k9 / zt11_high_RB_k9	A0A0D3C4M8	AT2G36870	A0A0D3C4M8	-1.14793	1.14793	0.00720837	0.0201832	16	A0A0D3C4M8	106339901	Xyloglucan endotransglucosylase/hydrolase	A0A0D3C4M8_BRAOL	2	-54.8729	0.451271	zt23_Bal_RFR_k9	zt11_high_RB_k9	NaN	NaN	NaN
zt23_Bal_RFR_k9 / zt11_high_RB_k9	A0A0D3CN89	AT3G24200	A0A0D3CN89;A0A0D3D586	-0.958484	0.958484	0.0072201	0.0202042	16	A0A0D3CN89;A0A0D3D586	106292435;COQ6	Uncharacterized protein;Ubiquinone biosynthesis monooxygenase COQ6, mitochondrial	A0A0D3CN89_BRAOL;A0A0D3D586_BRAOL	2	-48.5403	0.514597	zt23_Bal_RFR_k9	zt11_high_RB_k9	NaN	NaN	NaN
zt23_Bal_RFR_k9 / zt11_high_RB_k9	A0A0D3B111	AT5G13930	A0A0D3B111;A0A0D3EFN0	-1.53012	1.53012	0.00727324	0.0202968	16	A0A0D3B111;A0A0D3EFN0	106328481;106312851	Uncharacterized protein	A0A0D3B111_BRAOL;A0A0D3EFN0_BRAOL	2	-65.3752	0.346248	zt23_Bal_RFR_k9	zt11_high_RB_k9	NaN	NaN	NaN
zt23_Bal_RFR_k9 / zt11_high_RB_k9	A0A0D3AAT2	AT1G61690	A0A0D3AAT2	-0.717725	0.717725	0.00728582	0.0203202	16	A0A0D3AAT2	106313196	FYVE-type domain-containing protein	A0A0D3AAT2_BRAOL	2	-39.1945	0.608055	zt23_Bal_RFR_k9	zt11_high_RB_k9	NaN	NaN	NaN
zt23_Bal_RFR_k9 / zt11_high_RB_k9	A0A0D3CE05	AT1G27385	A0A0D3CE05;A0A0D3D6G7	0.806865	0.806865	0.00738431	0.0204892	16	A0A0D3CE05;A0A0D3D6G7	106295153;106302213	Uncharacterized protein	A0A0D3CE05_BRAOL;A0A0D3D6G7_BRAOL	1	74.9405	1.74941	zt23_Bal_RFR_k9	zt11_high_RB_k9	NaN	NaN	NaN
zt23_Bal_RFR_k9 / zt11_high_RB_k9	A0A0D3DFI6	AT4G22930	A0A0D3DFI6	-0.627918	0.627918	0.00744921	0.0205981	16	A0A0D3DFI6	106306851	Dihydroorotase	A0A0D3DFI6_BRAOL	3	-35.2891	0.647109	zt23_Bal_RFR_k9	zt11_high_RB_k9	NaN	NaN	NaN
zt23_Bal_RFR_k9 / zt11_high_RB_k9	A0A0D3C8K6	AT1G08760	A0A0D3C8K6;A0A0D3DNH8;A0A0D3DYD6	-0.743019	0.743019	0.00749606	0.0206798	16	A0A0D3C8K6;A0A0D3DNH8;A0A0D3DYD6	106294557;;106312150	Uncharacterized protein	A0A0D3C8K6_BRAOL;A0A0D3DNH8_BRAOL;A0A0D3DYD6_BRAOL	1	-40.2512	0.597488	zt23_Bal_RFR_k9	zt11_high_RB_k9	NaN	NaN	NaN
zt23_Bal_RFR_k9 / zt11_high_RB_k9	A0A0D3C6K7	AT2G46580	A0A0D3C6K7	-1.75094	1.75094	0.0075018	0.0206901	12	A0A0D3C6K7	106321507	Pyridoxal 5'-phosphate synthase	A0A0D3C6K7_BRAOL	1	-70.2892	0.297108	zt23_Bal_RFR_k9	zt11_high_RB_k9	NaN	NaN	NaN
zt23_Bal_RFR_k9 / zt11_high_RB_k9	A0A0D3DI84	#N/A	A0A0D3DI84	0.680206	0.680206	0.00752042	0.0207227	14	A0A0D3DI84	NaN	Uncharacterized protein	A0A0D3DI84_BRAOL	1	60.2368	1.60237	zt23_Bal_RFR_k9	zt11_high_RB_k9	NaN	NaN	NaN
zt23_Bal_RFR_k9 / zt11_high_RB_k9	A0A0D3A8L2	AT5G23060	A0A0D3A8L2	2.29126	2.29126	0.0075857	0.0208322	14	A0A0D3A8L2	NaN	Uncharacterized protein	A0A0D3A8L2_BRAOL	1	389.485	4.89485	zt23_Bal_RFR_k9	zt11_high_RB_k9	NaN	NaN	NaN
zt23_Bal_RFR_k9 / zt11_high_RB_k9	A0A0D3B2W3	AT5G58070	A0A0D3B2W3	-0.582191	0.582191	0.00762368	0.020898	16	A0A0D3B2W3	106329091	Lipocln_cytosolic_FA-bd_dom domain-containing protein	A0A0D3B2W3_BRAOL	6	-33.2051	0.667949	zt23_Bal_RFR_k9	zt11_high_RB_k9	NaN	NaN	NaN
zt23_Bal_RFR_k9 / zt11_high_RB_k9	A0A0D3D2A0	AT2G20420	A0A0D3D2A0	-0.822903	0.822903	0.00764987	0.0209433	16	A0A0D3D2A0	106301287	Succinate--CoA ligase [ADP-forming] subunit beta, mitochondrial	A0A0D3D2A0_BRAOL	3	-43.4697	0.565303	zt23_Bal_RFR_k9	zt11_high_RB_k9	NaN	NaN	NaN
zt23_Bal_RFR_k9 / zt11_high_RB_k9	A0A0D3CGY0	AT3G48600	A0A0D3CGY0	-0.616506	0.616506	0.00768333	0.0210009	16	A0A0D3CGY0	106292945	SWIB domain-containing protein	A0A0D3CGY0_BRAOL	2	-34.7751	0.652249	zt23_Bal_RFR_k9	zt11_high_RB_k9	NaN	NaN	NaN
zt23_Bal_RFR_k9 / zt11_high_RB_k9	A0A0D3DEB2	AT4G15900	A0A0D3DEB2	-0.87007	0.87007	0.00771079	0.0210471	16	A0A0D3DEB2	106306101	WD_REPEATS_REGION domain-containing protein	A0A0D3DEB2_BRAOL	4	-45.288	0.54712	zt23_Bal_RFR_k9	zt11_high_RB_k9	NaN	NaN	NaN
zt23_Bal_RFR_k9 / zt11_high_RB_k9	A0A0D2ZW76	#N/A	A0A0D2ZW76;A0A0D3BWP7;A0A0D3BWY2	-0.896343	0.896343	0.00772137	0.0210645	16	A0A0D2ZW76;A0A0D3BWP7;A0A0D3BWY2	106321705;106336738;106342154	Pyruvate kinase	A0A0D2ZW76_BRAOL;A0A0D3BWP7_BRAOL;A0A0D3BWY2_BRAOL	2	-46.2753	0.537247	zt23_Bal_RFR_k9	zt11_high_RB_k9	NaN	NaN	NaN
zt23_Bal_RFR_k9 / zt11_high_RB_k9	A0A0D3DFR6	AT4G23820	A0A0D3DFR6	-2.00005	2.00005	0.00778541	0.021173	13	A0A0D3DFR6	106305987	Uncharacterized protein	A0A0D3DFR6_BRAOL	1	-75.0009	0.249991	zt23_Bal_RFR_k9	zt11_high_RB_k9	NaN	NaN	NaN
zt23_Bal_RFR_k9 / zt11_high_RB_k9	A0A0D3ALZ7	AT5G55280	A0A0D3ALZ7	-1.07348	1.07348	0.00789032	0.0213486	16	A0A0D3ALZ7	106322713	Uncharacterized protein	A0A0D3ALZ7_BRAOL	3	-52.4828	0.475172	zt23_Bal_RFR_k9	zt11_high_RB_k9	NaN	NaN	NaN
zt23_Bal_RFR_k9 / zt11_high_RB_k9	A0A0D3BRG0	AT2G36680	A0A0D3BRG0	-1.02341	1.02341	0.00793295	0.0214214	16	A0A0D3BRG0	NaN	VPS37 C-terminal domain-containing protein	A0A0D3BRG0_BRAOL	2	-50.8048	0.491952	zt23_Bal_RFR_k9	zt11_high_RB_k9	NaN	NaN	NaN
zt23_Bal_RFR_k9 / zt11_high_RB_k9	A0A0D3AJB5	AT5G16210	A0A0D3AJB5	-2.24124	2.24124	0.00809127	0.021686	16	A0A0D3AJB5	106326921	Uncharacterized protein	A0A0D3AJB5_BRAOL	1	-78.8496	0.211504	zt23_Bal_RFR_k9	zt11_high_RB_k9	NaN	NaN	NaN
zt23_Bal_RFR_k9 / zt11_high_RB_k9	A0A0D3E2Y1	AT2G15300	A0A0D3E2Y1	0.790915	0.790915	0.00809883	0.0216982	10	A0A0D3E2Y1	106313116	Protein kinase domain-containing protein	A0A0D3E2Y1_BRAOL	1	73.0172	1.73017	zt23_Bal_RFR_k9	zt11_high_RB_k9	NaN	NaN	NaN
zt23_Bal_RFR_k9 / zt11_high_RB_k9	A0A0D3AC42	AT3G20290	A0A0D3AC42	1.23426	1.23426	0.00813543	0.0217598	15	A0A0D3AC42	106306391	Uncharacterized protein	A0A0D3AC42_BRAOL	2	135.26	2.3526	zt23_Bal_RFR_k9	zt11_high_RB_k9	NaN	NaN	NaN
zt23_Bal_RFR_k9 / zt11_high_RB_k9	A0A0D3C685	AT2G44450	A0A0D3C685	0.981645	0.981645	0.00823029	0.0219179	16	A0A0D3C685	106336864	Sinigrinase	A0A0D3C685_BRAOL	1	97.4715	1.97472	zt23_Bal_RFR_k9	zt11_high_RB_k9	NaN	NaN	NaN
zt23_Bal_RFR_k9 / zt11_high_RB_k9	A0A0D3A7W9	AT3G59380	A0A0D3A7W9	-1.32283	1.32283	0.00828033	0.0220003	16	A0A0D3A7W9	106322984	Uncharacterized protein	A0A0D3A7W9_BRAOL	2	-60.025	0.39975	zt23_Bal_RFR_k9	zt11_high_RB_k9	NaN	NaN	NaN
zt23_Bal_RFR_k9 / zt11_high_RB_k9	A0A0D3CVY3	AT1G78850	A0A0D3CVY3	2.17383	2.17383	0.00840416	0.0222062	16	A0A0D3CVY3	NaN	Uncharacterized protein	A0A0D3CVY3_BRAOL	1	351.219	4.51219	zt23_Bal_RFR_k9	zt11_high_RB_k9	NaN	NaN	NaN
zt23_Bal_RFR_k9 / zt11_high_RB_k9	A0A0D3E1E5	AT5G25060	A0A0D3E1E5	1.09393	1.09393	0.00844246	0.0222705	16	A0A0D3E1E5	106318360	Uncharacterized protein	A0A0D3E1E5_BRAOL	1	113.454	2.13454	zt23_Bal_RFR_k9	zt11_high_RB_k9	NaN	NaN	NaN
zt23_Bal_RFR_k9 / zt11_high_RB_k9	A0A0D3EG09	AT5G12200	A0A0D3EG09	-0.667088	0.667088	0.00844338	0.0222716	16	A0A0D3EG09	NaN	RRM domain-containing protein	A0A0D3EG09_BRAOL	4	-37.0223	0.629777	zt23_Bal_RFR_k9	zt11_high_RB_k9	NaN	NaN	NaN
zt23_Bal_RFR_k9 / zt11_high_RB_k9	A0A0D3CSW5	AT5G38360	A0A0D3CSW5	0.829766	0.829766	0.00847056	0.0223159	12	A0A0D3CSW5	106300970	AB hydrolase-1 domain-containing protein	A0A0D3CSW5_BRAOL	2	77.7396	1.7774	zt23_Bal_RFR_k9	zt11_high_RB_k9	NaN	NaN	NaN
zt23_Bal_RFR_k9 / zt11_high_RB_k9	A0A0D3C5M5	AT2G41430	A0A0D3C5M5	1.47311	1.47311	0.00847424	0.0223214	16	A0A0D3C5M5	106342874	PAM2 domain-containing protein	A0A0D3C5M5_BRAOL	1	177.62	2.7762	zt23_Bal_RFR_k9	zt11_high_RB_k9	NaN	NaN	NaN
zt23_Bal_RFR_k9 / zt11_high_RB_k9	A0A0D3EFN8	AT5G13850	A0A0D3EFN8	-1.19655	1.19655	0.00857898	0.0224929	14	A0A0D3EFN8	106315774	NAC-A/B domain-containing protein	A0A0D3EFN8_BRAOL	2	-56.3683	0.436317	zt23_Bal_RFR_k9	zt11_high_RB_k9	NaN	NaN	NaN
zt23_Bal_RFR_k9 / zt11_high_RB_k9	A0A0D3BW74	AT3G62830	A0A0D3BW74;A0A0D3DV64	-0.881004	0.881004	0.00860873	0.0225412	16	A0A0D3BW74;A0A0D3DV64	106342834;106311636	NAD(P)-bd_dom domain-containing protein	A0A0D3BW74_BRAOL;A0A0D3DV64_BRAOL	6	-45.7011	0.542989	zt23_Bal_RFR_k9	zt11_high_RB_k9	NaN	NaN	NaN
zt23_Bal_RFR_k9 / zt11_high_RB_k9	A0A0D3BFQ3	AT5G62600	A0A0D3BFQ3;A0A0D3E1V2	0.85887	0.85887	0.00862308	0.0225635	14	A0A0D3BFQ3;A0A0D3E1V2	106336344;106319449	Importin N-terminal domain-containing protein	A0A0D3BFQ3_BRAOL;A0A0D3E1V2_BRAOL	2	81.3617	1.81362	zt23_Bal_RFR_k9	zt11_high_RB_k9	NaN	NaN	NaN
zt23_Bal_RFR_k9 / zt11_high_RB_k9	A0A0D3B2P6	AT5G59290	A0A0D3B2P6	-0.642752	0.642752	0.00865744	0.0226187	16	A0A0D3B2P6	106335764	NAD(P)-bd_dom domain-containing protein	A0A0D3B2P6_BRAOL	3	-35.951	0.64049	zt23_Bal_RFR_k9	zt11_high_RB_k9	NaN	NaN	NaN
zt23_Bal_RFR_k9 / zt11_high_RB_k9	A0A0D3CKW1	AT3G12345	A0A0D3CKW1	-1.22582	1.22582	0.00885127	0.0229313	16	A0A0D3CKW1	106292643	Uncharacterized protein	A0A0D3CKW1_BRAOL	3	-57.2444	0.427556	zt23_Bal_RFR_k9	zt11_high_RB_k9	NaN	NaN	NaN
zt23_Bal_RFR_k9 / zt11_high_RB_k9	A0A0D3CPC2	AT1G48920	A0A0D3CPC2	-1.13049	1.13049	0.00889059	0.0229977	16	A0A0D3CPC2	106300910	Uncharacterized protein	A0A0D3CPC2_BRAOL	3	-54.3241	0.456759	zt23_Bal_RFR_k9	zt11_high_RB_k9	NaN	NaN	NaN
zt23_Bal_RFR_k9 / zt11_high_RB_k9	A0A0D3CB04	AT1G17290	A0A0D3CB04	-0.610562	0.610562	0.00889725	0.0230083	16	A0A0D3CB04	106295623	Aminotran_1_2 domain-containing protein	A0A0D3CB04_BRAOL	4	-34.5059	0.654941	zt23_Bal_RFR_k9	zt11_high_RB_k9	NaN	NaN	NaN
zt23_Bal_RFR_k9 / zt11_high_RB_k9	A0A0D3EHA6	AT5G06580	A0A0D3EHA6	-0.776378	0.776378	0.00892121	0.0230478	16	A0A0D3EHA6	106319525	FAD-binding PCMH-type domain-containing protein	A0A0D3EHA6_BRAOL	3	-41.6169	0.583831	zt23_Bal_RFR_k9	zt11_high_RB_k9	NaN	NaN	NaN
zt23_Bal_RFR_k9 / zt11_high_RB_k9	A0A0D3DP87	#N/A	A0A0D3DP87	-1.33264	1.33264	0.00893997	0.0230798	16	A0A0D3DP87	106308238	Uncharacterized protein	A0A0D3DP87_BRAOL	1	-60.2959	0.397041	zt23_Bal_RFR_k9	zt11_high_RB_k9	NaN	NaN	NaN
zt23_Bal_RFR_k9 / zt11_high_RB_k9	A0A0D3BEI8	AT2G18750	A0A0D3BEI8;A0A0D3E3D9	-0.771365	0.771365	0.00895896	0.0231096	16	A0A0D3BEI8;A0A0D3E3D9	106335953;106318869	Uncharacterized protein	A0A0D3BEI8_BRAOL;A0A0D3E3D9_BRAOL	2	-41.4137	0.585863	zt23_Bal_RFR_k9	zt11_high_RB_k9	NaN	NaN	NaN
zt23_Bal_RFR_k9 / zt11_high_RB_k9	A0A0D3D283	AT2G20580	A0A0D3D283	1.08069	1.08069	0.00898358	0.023148	16	A0A0D3D283	106306523	26S proteasome non-ATPase regulatory subunit 2 homolog	A0A0D3D283_BRAOL	1	111.505	2.11505	zt23_Bal_RFR_k9	zt11_high_RB_k9	NaN	NaN	NaN
zt23_Bal_RFR_k9 / zt11_high_RB_k9	A0A0D3AC80	AT3G19820	A0A0D3AC80	-0.998852	0.998852	0.00900506	0.0231848	16	A0A0D3AC80	106315109	Delta(24)-sterol reductase	A0A0D3AC80_BRAOL	5	-49.9602	0.500398	zt23_Bal_RFR_k9	zt11_high_RB_k9	NaN	NaN	NaN
zt23_Bal_RFR_k9 / zt11_high_RB_k9	A0A0D3B6D7	AT2G42540	A0A0D3B6D7	0.650403	0.650403	0.00901129	0.0231942	12	A0A0D3B6D7	106328154	Uncharacterized protein	A0A0D3B6D7_BRAOL	1	56.9607	1.56961	zt23_Bal_RFR_k9	zt11_high_RB_k9	NaN	NaN	NaN
zt23_Bal_RFR_k9 / zt11_high_RB_k9	A0A0D3CMP9	AT3G05000	A0A0D3CMP9	-0.954354	0.954354	0.00902443	0.0232147	16	A0A0D3CMP9	106294503	Uncharacterized protein	A0A0D3CMP9_BRAOL	2	-48.3928	0.516072	zt23_Bal_RFR_k9	zt11_high_RB_k9	NaN	NaN	NaN
zt23_Bal_RFR_k9 / zt11_high_RB_k9	A0A0D3E9J5	AT5G49730	A0A0D3E9J5	-1.2738	1.2738	0.00902978	0.023223	16	A0A0D3E9J5	106318432	FAD-binding FR-type domain-containing protein	A0A0D3E9J5_BRAOL	4	-58.6432	0.413568	zt23_Bal_RFR_k9	zt11_high_RB_k9	NaN	NaN	NaN
zt23_Bal_RFR_k9 / zt11_high_RB_k9	A0A0D3A4W1	AT4G21580	A0A0D3A4W1	-1.5104	1.5104	0.00905708	0.0232679	16	A0A0D3A4W1	106318143	PKS_ER domain-containing protein	A0A0D3A4W1_BRAOL	5	-64.8987	0.351013	zt23_Bal_RFR_k9	zt11_high_RB_k9	NaN	NaN	NaN
zt23_Bal_RFR_k9 / zt11_high_RB_k9	A0A0D3BBC8	AT3G14840	A0A0D3BBC8	-0.765477	0.765477	0.00916795	0.023445	16	A0A0D3BBC8	106335786	Non-specific serine/threonine protein kinase	A0A0D3BBC8_BRAOL	2	-41.1741	0.588259	zt23_Bal_RFR_k9	zt11_high_RB_k9	NaN	NaN	NaN
zt23_Bal_RFR_k9 / zt11_high_RB_k9	A0A0D3E639	AT5G42800	A0A0D3E639	1.21278	1.21278	0.00930974	0.0236661	10	A0A0D3E639	106315758	Epimerase domain-containing protein	A0A0D3E639_BRAOL	1	131.784	2.31784	zt23_Bal_RFR_k9	zt11_high_RB_k9	NaN	NaN	NaN
zt23_Bal_RFR_k9 / zt11_high_RB_k9	A0A0D3CJJ2	AT3G16570	A0A0D3CJJ2	0.907198	0.907198	0.00932402	0.02369	12	A0A0D3CJJ2	NaN	Uncharacterized protein	A0A0D3CJJ2_BRAOL	1	87.54	1.8754	zt23_Bal_RFR_k9	zt11_high_RB_k9	NaN	NaN	NaN
zt23_Bal_RFR_k9 / zt11_high_RB_k9	A0A0D3BF44	AT5G64390	A0A0D3BF44	-0.752818	0.752818	0.00935012	0.023732	16	A0A0D3BF44	106334781	Uncharacterized protein	A0A0D3BF44_BRAOL	5	-40.6557	0.593443	zt23_Bal_RFR_k9	zt11_high_RB_k9	NaN	NaN	NaN
zt23_Bal_RFR_k9 / zt11_high_RB_k9	A0A0D3EGP8	AT5G09620	A0A0D3EGP8	-1.12118	1.12118	0.00937705	0.0237741	16	A0A0D3EGP8	106318199	PB1 domain-containing protein	A0A0D3EGP8_BRAOL	2	-54.0283	0.459717	zt23_Bal_RFR_k9	zt11_high_RB_k9	NaN	NaN	NaN
zt23_Bal_RFR_k9 / zt11_high_RB_k9	A0A0D3AZE8	AT5G02310	A0A0D3AZE8	-1.04419	1.04419	0.00944555	0.0238811	16	A0A0D3AZE8	106334871	E3 ubiquitin-protein ligase	A0A0D3AZE8_BRAOL	1	-51.5082	0.484918	zt23_Bal_RFR_k9	zt11_high_RB_k9	NaN	NaN	NaN
zt23_Bal_RFR_k9 / zt11_high_RB_k9	A0A0D3BI87	AT1G24706	A0A0D3BI87	-0.604549	0.604549	0.00953465	0.0240186	16	A0A0D3BI87	NaN	THO complex subunit 2	A0A0D3BI87_BRAOL	4	-34.2323	0.657677	zt23_Bal_RFR_k9	zt11_high_RB_k9	NaN	NaN	NaN
zt23_Bal_RFR_k9 / zt11_high_RB_k9	A0A0D3DRW7	AT3G50370	A0A0D3DRW7	3.8357	3.8357	0.00953977	0.0240271	16	A0A0D3DRW7	106311312	Uncharacterized protein	A0A0D3DRW7_BRAOL	4	1327.77	14.2777	zt23_Bal_RFR_k9	zt11_high_RB_k9	NaN	NaN	NaN
zt23_Bal_RFR_k9 / zt11_high_RB_k9	A0A0D3BX80	#N/A	A0A0D3BX80	1.14842	1.14842	0.00955973	0.0240586	16	A0A0D3BX80	NaN	CCHC-type domain-containing protein	A0A0D3BX80_BRAOL	1	121.671	2.21671	zt23_Bal_RFR_k9	zt11_high_RB_k9	NaN	NaN	NaN
zt23_Bal_RFR_k9 / zt11_high_RB_k9	A0A0D3EHV5	#N/A	A0A0D3EHV5	-0.812155	0.812155	0.00957045	0.0240754	16	A0A0D3EHV5	106313684	Uncharacterized protein	A0A0D3EHV5_BRAOL	1	-43.0469	0.569531	zt23_Bal_RFR_k9	zt11_high_RB_k9	NaN	NaN	NaN
zt23_Bal_RFR_k9 / zt11_high_RB_k9	A0A0D3D8X0	#N/A	A0A0D3D8X0	-0.76419	0.76419	0.00959817	0.0241178	16	A0A0D3D8X0	NaN	Tubulin beta chain	A0A0D3D8X0_BRAOL	2	-41.1216	0.588784	zt23_Bal_RFR_k9	zt11_high_RB_k9	NaN	NaN	NaN
zt23_Bal_RFR_k9 / zt11_high_RB_k9	A0A0D3BQQ0	#N/A	A0A0D3BQQ0	-0.601291	0.601291	0.00974179	0.0243401	16	A0A0D3BQQ0	NaN	Uncharacterized protein	A0A0D3BQQ0_BRAOL	3	-34.0836	0.659164	zt23_Bal_RFR_k9	zt11_high_RB_k9	NaN	NaN	NaN
zt23_Bal_RFR_k9 / zt11_high_RB_k9	A0A0D3D208	#N/A	A0A0D3D208	-0.816801	0.816801	0.00976622	0.0243779	16	A0A0D3D208	106299969	H(+)-exporting diphosphatase	A0A0D3D208_BRAOL	4	-43.2301	0.567699	zt23_Bal_RFR_k9	zt11_high_RB_k9	NaN	NaN	NaN
zt23_Bal_RFR_k9 / zt11_high_RB_k9	A0A0D3A302	AT4G30950	A0A0D3A302	-0.621649	0.621649	0.00977577	0.0243928	16	A0A0D3A302	106322999	FA_desaturase domain-containing protein	A0A0D3A302_BRAOL	5	-35.0072	0.649928	zt23_Bal_RFR_k9	zt11_high_RB_k9	NaN	NaN	NaN
zt23_Bal_RFR_k9 / zt11_high_RB_k9	A0A0D3DVF9	AT2G25560	A0A0D3DVF9	1.51675	1.51675	0.00993231	0.0246348	8	A0A0D3DVF9	106309247	J domain-containing protein	A0A0D3DVF9_BRAOL	1	186.147	2.86147	zt23_Bal_RFR_k9	zt11_high_RB_k9	NaN	NaN	NaN
zt23_Bal_RFR_k9 / zt11_high_RB_k9	A0A0D3D9S0	AT5G47110	A0A0D3D9S0	0.732253	0.732253	0.010012	0.0247622	16	A0A0D3D9S0	NaN	Uncharacterized protein	A0A0D3D9S0_BRAOL	4	66.1232	1.66123	zt23_Bal_RFR_k9	zt11_high_RB_k9	NaN	NaN	NaN
zt23_Bal_RFR_k9 / zt11_high_RB_k9	A0A0D3A131	AT5G10980	A0A0D3A131;A0A0D3AQT1;A0A0D3D3Q6	1.22778	1.22778	0.0100265	0.0247843	16	A0A0D3A131;A0A0D3AQT1;A0A0D3D3Q6	106318878;;106306837	Histone H3;Histone domain-containing protein;Histone domain-containing protein	A0A0D3A131_BRAOL;A0A0D3AQT1_BRAOL;A0A0D3D3Q6_BRAOL	1	134.206	2.34206	zt23_Bal_RFR_k9	zt11_high_RB_k9	NaN	NaN	NaN
zt23_Bal_RFR_k9 / zt11_high_RB_k9	A0A0D3BR43	AT2G37770	A0A0D3BR43	2.58029	2.58029	0.0101314	0.0249425	14	A0A0D3BR43	106341756	Aldo_ket_red domain-containing protein	A0A0D3BR43_BRAOL	7	498.059	5.98059	zt23_Bal_RFR_k9	zt11_high_RB_k9	NaN	NaN	NaN
zt23_Bal_RFR_k9 / zt11_high_RB_k9	A0A0D3E9E7	AT4G11980	A0A0D3E9E7	-0.787154	0.787154	0.0101451	0.024964	16	A0A0D3E9E7	106313762	Nudix hydrolase domain-containing protein	A0A0D3E9E7_BRAOL	5	-42.0514	0.579486	zt23_Bal_RFR_k9	zt11_high_RB_k9	NaN	NaN	NaN
zt23_Bal_RFR_k9 / zt11_high_RB_k9	A0A0D3BQ83	#N/A	A0A0D3BQ83	0.749435	0.749435	0.0102104	0.0250638	16	A0A0D3BQ83	106341842	Uncharacterized protein	A0A0D3BQ83_BRAOL	1	68.1135	1.68113	zt23_Bal_RFR_k9	zt11_high_RB_k9	NaN	NaN	NaN
zt23_Bal_RFR_k9 / zt11_high_RB_k9	A0A0D3DBS9	AT5G48540	A0A0D3DBS9	-1.43658	1.43658	0.0102926	0.0251888	16	A0A0D3DBS9	106301755	Uncharacterized protein	A0A0D3DBS9_BRAOL	4	-63.0558	0.369442	zt23_Bal_RFR_k9	zt11_high_RB_k9	NaN	NaN	NaN
zt23_Bal_RFR_k9 / zt11_high_RB_k9	A0A0D3B1I3	AT5G16730	A0A0D3B1I3	1.44555	1.44555	0.0103855	0.0253241	14	A0A0D3B1I3	106335513	Uncharacterized protein	A0A0D3B1I3_BRAOL	3	172.366	2.72366	zt23_Bal_RFR_k9	zt11_high_RB_k9	NaN	NaN	NaN
zt23_Bal_RFR_k9 / zt11_high_RB_k9	A0A0D3DIE3	AT4G39040	A0A0D3DIE3	-1.74941	1.74941	0.0104208	0.0253795	14	A0A0D3DIE3	106301787	CRM domain-containing protein	A0A0D3DIE3_BRAOL	2	-70.2577	0.297423	zt23_Bal_RFR_k9	zt11_high_RB_k9	NaN	NaN	NaN
zt23_Bal_RFR_k9 / zt11_high_RB_k9	A0A0D3A153	AT4G37920	A0A0D3A153	-0.770512	0.770512	0.0104266	0.0253895	12	A0A0D3A153	106304028	Uncharacterized protein	A0A0D3A153_BRAOL	1	-41.3791	0.586209	zt23_Bal_RFR_k9	zt11_high_RB_k9	NaN	NaN	NaN
zt23_Bal_RFR_k9 / zt11_high_RB_k9	A0A0D3E856	AT4G04885	A0A0D3E856	-2.51458	2.51458	0.010432	0.0253985	10	A0A0D3E856	106317898	CID domain-containing protein	A0A0D3E856_BRAOL	1	-82.5	0.175	zt23_Bal_RFR_k9	zt11_high_RB_k9	NaN	NaN	NaN
zt23_Bal_RFR_k9 / zt11_high_RB_k9	A0A0D3BNJ4	AT2G47670	A0A0D3BNJ4	0.891958	0.891958	0.0105174	0.0255304	10	A0A0D3BNJ4	106339419	PMEI domain-containing protein	A0A0D3BNJ4_BRAOL	1	85.5693	1.85569	zt23_Bal_RFR_k9	zt11_high_RB_k9	NaN	NaN	NaN
zt23_Bal_RFR_k9 / zt11_high_RB_k9	A0A0D3DX99	AT1G14830	A0A0D3DX99	-0.623037	0.623037	0.0105273	0.0255444	16	A0A0D3DX99	NaN	Uncharacterized protein	A0A0D3DX99_BRAOL	3	-35.0697	0.649303	zt23_Bal_RFR_k9	zt11_high_RB_k9	NaN	NaN	NaN
zt23_Bal_RFR_k9 / zt11_high_RB_k9	A0A0D3B3M3	AT5G53620	A0A0D3B3M3	1.3097	1.3097	0.0105836	0.0256328	16	A0A0D3B3M3	106336317	Uncharacterized protein	A0A0D3B3M3_BRAOL	5	147.889	2.47889	zt23_Bal_RFR_k9	zt11_high_RB_k9	NaN	NaN	NaN
zt23_Bal_RFR_k9 / zt11_high_RB_k9	A0A0D3AL97	AT5G58220	A0A0D3AL97	-0.877191	0.877191	0.0106876	0.0257948	16	A0A0D3AL97	106322806	Hydroxyisourate hydrolase	A0A0D3AL97_BRAOL	2	-45.5573	0.544427	zt23_Bal_RFR_k9	zt11_high_RB_k9	NaN	NaN	NaN
zt23_Bal_RFR_k9 / zt11_high_RB_k9	A0A0D3AFN5	AT2G43220	A0A0D3AFN5	1.66645	1.66645	0.0107215	0.025846	16	A0A0D3AFN5	106297430	Phorbol-ester/DAG-type domain-containing protein	A0A0D3AFN5_BRAOL	1	217.432	3.17432	zt23_Bal_RFR_k9	zt11_high_RB_k9	NaN	NaN	NaN
zt23_Bal_RFR_k9 / zt11_high_RB_k9	A0A0D3DTZ2	AT3G57530	A0A0D3DTZ2	1.07841	1.07841	0.0107318	0.0258631	16	A0A0D3DTZ2	106312604	Uncharacterized protein	A0A0D3DTZ2_BRAOL	1	111.171	2.11171	zt23_Bal_RFR_k9	zt11_high_RB_k9	NaN	NaN	NaN
zt23_Bal_RFR_k9 / zt11_high_RB_k9	A0A0D3E4Z4	AT1G61900	A0A0D3E4Z4	-1.07693	1.07693	0.010758	0.0259021	16	A0A0D3E4Z4	NaN	SPARK domain-containing protein	A0A0D3E4Z4_BRAOL	3	-52.5963	0.474037	zt23_Bal_RFR_k9	zt11_high_RB_k9	NaN	NaN	NaN
zt23_Bal_RFR_k9 / zt11_high_RB_k9	A0A0D3AR21	AT1G76520	A0A0D3AR21	-1.28165	1.28165	0.0108833	0.02609	16	A0A0D3AR21	106320629	Uncharacterized protein	A0A0D3AR21_BRAOL	2	-58.8675	0.411325	zt23_Bal_RFR_k9	zt11_high_RB_k9	NaN	NaN	NaN
zt23_Bal_RFR_k9 / zt11_high_RB_k9	A0A0D3DML1	AT4G18040	A0A0D3DML1	-1.08252	1.08252	0.0109145	0.0261363	16	A0A0D3DML1	106309558	mRNA cap-binding protein	A0A0D3DML1_BRAOL	2	-52.7795	0.472205	zt23_Bal_RFR_k9	zt11_high_RB_k9	NaN	NaN	NaN
zt23_Bal_RFR_k9 / zt11_high_RB_k9	A0A0D2ZTJ3	AT5G56710	A0A0D2ZTJ3;A0A0D3A6J8;A0A0D3B342;A0A0D3D2J7;A0A0D3DN01;A0A0D3DWF9;A0A0D3E3I9	-1.47481	1.47481	0.01102	0.0262956	16	A0A0D2ZTJ3;A0A0D3A6J8;A0A0D3B342;A0A0D3D2J7;A0A0D3DN01;A0A0D3DWF9;A0A0D3E3I9	106315632;106293057;106334542;106303837;106311160;106309742;106315915	Uncharacterized protein	A0A0D2ZTJ3_BRAOL;A0A0D3A6J8_BRAOL;A0A0D3B342_BRAOL;A0A0D3D2J7_BRAOL;A0A0D3DN01_BRAOL;A0A0D3DWF9_BRAOL;A0A0D3E3I9_BRAOL	2	-64.0219	0.359781	zt23_Bal_RFR_k9	zt11_high_RB_k9	NaN	NaN	NaN
zt23_Bal_RFR_k9 / zt11_high_RB_k9	A0A0D3DT78	AT3G55020	A0A0D3DT78	-0.632767	0.632767	0.0111112	0.026428	16	A0A0D3DT78	106311964	Rab-GAP TBC domain-containing protein	A0A0D3DT78_BRAOL	2	-35.5062	0.644938	zt23_Bal_RFR_k9	zt11_high_RB_k9	NaN	NaN	NaN
zt23_Bal_RFR_k9 / zt11_high_RB_k9	A0A0D3DGI6	AT4G28080	A0A0D3DGI6	-0.613698	0.613698	0.0111542	0.0264917	16	A0A0D3DGI6	106305696	Uncharacterized protein	A0A0D3DGI6_BRAOL	11	-34.648	0.65352	zt23_Bal_RFR_k9	zt11_high_RB_k9	NaN	NaN	NaN
zt23_Bal_RFR_k9 / zt11_high_RB_k9	A0A0D3BGP7	AT3G45010	A0A0D3BGP7	-0.886937	0.886937	0.011171	0.0265163	16	A0A0D3BGP7	106335853	Carboxypeptidase	A0A0D3BGP7_BRAOL	2	-45.9239	0.540761	zt23_Bal_RFR_k9	zt11_high_RB_k9	NaN	NaN	NaN
zt23_Bal_RFR_k9 / zt11_high_RB_k9	A0A0D3D3Q7	AT2G16570	A0A0D3D3Q7	2.79221	2.79221	0.011231	0.0266011	8	A0A0D3D3Q7	106307089	Amidophosphoribosyltransferase	A0A0D3D3Q7_BRAOL	1	592.689	6.92689	zt23_Bal_RFR_k9	zt11_high_RB_k9	NaN	NaN	NaN
zt23_Bal_RFR_k9 / zt11_high_RB_k9	A0A0D3CAT6	AT1G16560	A0A0D3CAT6	2.46992	2.46992	0.0112428	0.0266186	10	A0A0D3CAT6	106295498	Post-GPI attachment to proteins factor 3	A0A0D3CAT6_BRAOL	2	454.014	5.54014	zt23_Bal_RFR_k9	zt11_high_RB_k9	NaN	NaN	NaN
zt23_Bal_RFR_k9 / zt11_high_RB_k9	A0A0D3CMC0	AT3G06400	A0A0D3CMC0	0.702227	0.702227	0.0112514	0.0266296	16	A0A0D3CMC0	NaN	Chromatin-remodeling complex ATPase	A0A0D3CMC0_BRAOL	5	62.7015	1.62701	zt23_Bal_RFR_k9	zt11_high_RB_k9	NaN	NaN	NaN
zt23_Bal_RFR_k9 / zt11_high_RB_k9	A0A0D3C2I5	AT2G28190	A0A0D3C2I5	-1.23633	1.23633	0.0112829	0.0266766	16	A0A0D3C2I5	106336916	Superoxide dismutase [Cu-Zn]	A0A0D3C2I5_BRAOL	7	-57.5548	0.424452	zt23_Bal_RFR_k9	zt11_high_RB_k9	NaN	NaN	NaN
zt23_Bal_RFR_k9 / zt11_high_RB_k9	A0A0D3DYV5	AT1G05620	A0A0D3DYV5	-0.815756	0.815756	0.0113093	0.0267126	16	A0A0D3DYV5	106309879	IU_nuc_hydro domain-containing protein	A0A0D3DYV5_BRAOL	2	-43.1889	0.568111	zt23_Bal_RFR_k9	zt11_high_RB_k9	NaN	NaN	NaN
zt23_Bal_RFR_k9 / zt11_high_RB_k9	A0A0D3EFL1	AT5G14170	A0A0D3EFL1	0.704356	0.704356	0.0113096	0.0267129	16	A0A0D3EFL1	106319196	SWIB domain-containing protein	A0A0D3EFL1_BRAOL	1	62.9417	1.62942	zt23_Bal_RFR_k9	zt11_high_RB_k9	NaN	NaN	NaN
zt23_Bal_RFR_k9 / zt11_high_RB_k9	A0A0D3B8M5	AT4G03190	A0A0D3B8M5	0.926893	0.926893	0.0113432	0.0267625	16	A0A0D3B8M5	106336038	F-box domain-containing protein	A0A0D3B8M5_BRAOL	3	90.1177	1.90118	zt23_Bal_RFR_k9	zt11_high_RB_k9	NaN	NaN	NaN
zt23_Bal_RFR_k9 / zt11_high_RB_k9	A0A0D3AZJ4	AT5G03340	A0A0D3AZJ4	-0.789405	0.789405	0.0113546	0.0267786	16	A0A0D3AZJ4	106334492	Uncharacterized protein	A0A0D3AZJ4_BRAOL	3	-42.1417	0.578583	zt23_Bal_RFR_k9	zt11_high_RB_k9	NaN	NaN	NaN
zt23_Bal_RFR_k9 / zt11_high_RB_k9	A0A0D3CLK4	AT3G09900	A0A0D3CLK4	0.756742	0.756742	0.0116491	0.027221	12	A0A0D3CLK4	106294881	Uncharacterized protein	A0A0D3CLK4_BRAOL	1	68.9671	1.68967	zt23_Bal_RFR_k9	zt11_high_RB_k9	NaN	NaN	NaN
zt23_Bal_RFR_k9 / zt11_high_RB_k9	A0A0D3BG01	AT5G61790	A0A0D3BG01	-1.88363	1.88363	0.0116883	0.0272757	16	A0A0D3BG01	106335514	Uncharacterized protein	A0A0D3BG01_BRAOL	3	-72.8999	0.271001	zt23_Bal_RFR_k9	zt11_high_RB_k9	NaN	NaN	NaN
zt23_Bal_RFR_k9 / zt11_high_RB_k9	A0A0D3E7A9	AT5G47760	A0A0D3E7A9	-0.820083	0.820083	0.0117107	0.0273076	16	A0A0D3E7A9	106315620	Phosphoglycolate phosphatase	A0A0D3E7A9_BRAOL	2	-43.3591	0.566409	zt23_Bal_RFR_k9	zt11_high_RB_k9	NaN	NaN	NaN
zt23_Bal_RFR_k9 / zt11_high_RB_k9	A0A0D3DL29	AT5G35180	A0A0D3DL29	-1.15151	1.15151	0.0117113	0.0273085	12	A0A0D3DL29	106312187	START domain-containing protein	A0A0D3DL29_BRAOL	2	-54.9847	0.450153	zt23_Bal_RFR_k9	zt11_high_RB_k9	NaN	NaN	NaN
zt23_Bal_RFR_k9 / zt11_high_RB_k9	A0A0D3CDU1	AT1G32790	A0A0D3CDU1	-0.602344	0.602344	0.0117592	0.0273785	16	A0A0D3CDU1	106343114	Uncharacterized protein	A0A0D3CDU1_BRAOL	3	-34.1317	0.658683	zt23_Bal_RFR_k9	zt11_high_RB_k9	NaN	NaN	NaN
zt23_Bal_RFR_k9 / zt11_high_RB_k9	A0A0D3DG06	AT4G25210	A0A0D3DG06	-0.7824	0.7824	0.0119973	0.0277251	16	A0A0D3DG06	106306913	Uncharacterized protein	A0A0D3DG06_BRAOL	3	-41.8601	0.581399	zt23_Bal_RFR_k9	zt11_high_RB_k9	NaN	NaN	NaN
zt23_Bal_RFR_k9 / zt11_high_RB_k9	A0A0D3DXJ2	AT1G13440	A0A0D3DXJ2	-0.956833	0.956833	0.0120439	0.0277941	16	A0A0D3DXJ2	NaN	Glyceraldehyde-3-phosphate dehydrogenase	A0A0D3DXJ2_BRAOL	2	-48.4813	0.515187	zt23_Bal_RFR_k9	zt11_high_RB_k9	NaN	NaN	NaN
zt23_Bal_RFR_k9 / zt11_high_RB_k9	A0A0D3BQU6	AT2G38530	A0A0D3BQU6	0.842655	0.842655	0.0120789	0.0278449	14	A0A0D3BQU6	106336579	Non-specific lipid-transfer protein	A0A0D3BQU6_BRAOL	1	79.3348	1.79335	zt23_Bal_RFR_k9	zt11_high_RB_k9	NaN	NaN	NaN
zt23_Bal_RFR_k9 / zt11_high_RB_k9	A0A0D3CB98	AT1G18580	A0A0D3CB98	-1.68954	1.68954	0.0121252	0.0279124	12	A0A0D3CB98	106343301	Hexosyltransferase	A0A0D3CB98_BRAOL	1	-68.9973	0.310027	zt23_Bal_RFR_k9	zt11_high_RB_k9	NaN	NaN	NaN
zt23_Bal_RFR_k9 / zt11_high_RB_k9	A0A0D3DW27	AT2G22170	A0A0D3DW27	-0.882955	0.882955	0.0121642	0.0279678	14	A0A0D3DW27	106311369	PLAT domain-containing protein	A0A0D3DW27_BRAOL	1	-45.7744	0.542256	zt23_Bal_RFR_k9	zt11_high_RB_k9	NaN	NaN	NaN
zt23_Bal_RFR_k9 / zt11_high_RB_k9	A0A0D3CWE6	AT1G79750	A0A0D3CWE6	3.80174	3.80174	0.0122243	0.0280511	16	A0A0D3CWE6	106300538	Malic enzyme	A0A0D3CWE6_BRAOL	3	1294.56	13.9456	zt23_Bal_RFR_k9	zt11_high_RB_k9	NaN	NaN	NaN
zt23_Bal_RFR_k9 / zt11_high_RB_k9	A0A0D3BRW0	AT2G35240	A0A0D3BRW0	-0.904209	0.904209	0.0122343	0.0280655	16	A0A0D3BRW0	106337411	Uncharacterized protein	A0A0D3BRW0_BRAOL	2	-46.5675	0.534325	zt23_Bal_RFR_k9	zt11_high_RB_k9	NaN	NaN	NaN
zt23_Bal_RFR_k9 / zt11_high_RB_k9	A0A0D3DGT5	AT4G29670	A0A0D3DGT5	-0.615862	0.615862	0.0122942	0.0281504	16	A0A0D3DGT5	106303605	Thioredoxin domain-containing protein	A0A0D3DGT5_BRAOL	1	-34.746	0.65254	zt23_Bal_RFR_k9	zt11_high_RB_k9	NaN	NaN	NaN
zt23_Bal_RFR_k9 / zt11_high_RB_k9	A0A0D3AT01	AT4G11650	A0A0D3AT01	3.02118	3.02118	0.0123321	0.0282098	14	A0A0D3AT01	106323091	Uncharacterized protein	A0A0D3AT01_BRAOL	3	711.83	8.1183	zt23_Bal_RFR_k9	zt11_high_RB_k9	NaN	NaN	NaN
zt23_Bal_RFR_k9 / zt11_high_RB_k9	A0A0D3AY90	#N/A	A0A0D3AY90	-1.17211	1.17211	0.0123552	0.0282455	16	A0A0D3AY90	106327137	DCD domain-containing protein	A0A0D3AY90_BRAOL	2	-55.6228	0.443772	zt23_Bal_RFR_k9	zt11_high_RB_k9	NaN	NaN	NaN
zt23_Bal_RFR_k9 / zt11_high_RB_k9	A0A0D3DX75	AT1G15080	A0A0D3DX75	-0.73423	0.73423	0.0124198	0.0283408	16	A0A0D3DX75	106309549	acidPPc domain-containing protein	A0A0D3DX75_BRAOL	2	-39.8861	0.601139	zt23_Bal_RFR_k9	zt11_high_RB_k9	NaN	NaN	NaN
zt23_Bal_RFR_k9 / zt11_high_RB_k9	A0A0D3B9J2	AT3G03470	A0A0D3B9J2	1.48902	1.48902	0.0125919	0.0285816	12	A0A0D3B9J2	NaN	Uncharacterized protein	A0A0D3B9J2_BRAOL	1	180.699	2.80699	zt23_Bal_RFR_k9	zt11_high_RB_k9	NaN	NaN	NaN
zt23_Bal_RFR_k9 / zt11_high_RB_k9	A0A0D3B8E3	AT4G08850	A0A0D3B8E3	-0.584379	0.584379	0.0125954	0.028587	16	A0A0D3B8E3	106334944	Protein kinase domain-containing protein	A0A0D3B8E3_BRAOL	4	-33.3064	0.666936	zt23_Bal_RFR_k9	zt11_high_RB_k9	NaN	NaN	NaN
zt23_Bal_RFR_k9 / zt11_high_RB_k9	A0A0D3E2E4	AT5G65810	A0A0D3E2E4	-0.887787	0.887787	0.012637	0.0286472	16	A0A0D3E2E4	NaN	Uncharacterized protein	A0A0D3E2E4_BRAOL	2	-45.9558	0.540442	zt23_Bal_RFR_k9	zt11_high_RB_k9	NaN	NaN	NaN
zt23_Bal_RFR_k9 / zt11_high_RB_k9	A0A0D3A8L6	AT3G45050	A0A0D3A8L6	1.05033	1.05033	0.0127355	0.0287862	12	A0A0D3A8L6	106310791	Uncharacterized protein	A0A0D3A8L6_BRAOL	1	107.1	2.071	zt23_Bal_RFR_k9	zt11_high_RB_k9	NaN	NaN	NaN
zt23_Bal_RFR_k9 / zt11_high_RB_k9	A0A0D3AR77	AT1G77440	A0A0D3AR77;A0A0D3CC68;A0A0D3D7L8;A0A0D3DQT9	-0.83321	0.83321	0.0129216	0.029042	16	A0A0D3AR77;A0A0D3CC68;A0A0D3D7L8;A0A0D3DQT9	106327526;;106303809;106309995	Proteasome subunit beta;DNA-(apurinic or apyrimidinic site) lyase;Proteasome subunit beta;Proteasome subunit beta	A0A0D3AR77_BRAOL;A0A0D3CC68_BRAOL;A0A0D3D7L8_BRAOL;A0A0D3DQT9_BRAOL	3	-43.8721	0.561279	zt23_Bal_RFR_k9	zt11_high_RB_k9	NaN	NaN	NaN
zt23_Bal_RFR_k9 / zt11_high_RB_k9	A0A0D3A340	AT4G30440	A0A0D3A340	-1.17482	1.17482	0.0130347	0.0291998	16	A0A0D3A340	106313207	NAD(P)-bd_dom domain-containing protein	A0A0D3A340_BRAOL	2	-55.7061	0.442939	zt23_Bal_RFR_k9	zt11_high_RB_k9	NaN	NaN	NaN
zt23_Bal_RFR_k9 / zt11_high_RB_k9	A0A0D3DID3	AT4G39210	A0A0D3DID3	0.603551	0.603551	0.0130415	0.0292096	14	A0A0D3DID3	NaN	Glucose-1-phosphate adenylyltransferase	A0A0D3DID3_BRAOL	2	51.9452	1.51945	zt23_Bal_RFR_k9	zt11_high_RB_k9	NaN	NaN	NaN
zt23_Bal_RFR_k9 / zt11_high_RB_k9	A0A0D3B4P5	AT2G33255	A0A0D3B4P5	0.858671	0.858671	0.0130779	0.0292609	13	A0A0D3B4P5	106328256	Uncharacterized protein	A0A0D3B4P5_BRAOL	2	81.3368	1.81337	zt23_Bal_RFR_k9	zt11_high_RB_k9	NaN	NaN	NaN
zt23_Bal_RFR_k9 / zt11_high_RB_k9	A0A0D3DEN4	AT4G17720	A0A0D3DEN4;A0A0D3DEN8	-0.995934	0.995934	0.013139	0.029351	10	A0A0D3DEN4;A0A0D3DEN8	;106301748	Uncharacterized protein;RRM domain-containing protein	A0A0D3DEN4_BRAOL;A0A0D3DEN8_BRAOL	1	-49.8589	0.501411	zt23_Bal_RFR_k9	zt11_high_RB_k9	NaN	NaN	NaN
zt23_Bal_RFR_k9 / zt11_high_RB_k9	A0A0D3DS11	AT3G50790	A0A0D3DS11	-0.726167	0.726167	0.0132237	0.0294716	16	A0A0D3DS11	106307713	AB hydrolase-1 domain-containing protein	A0A0D3DS11_BRAOL	2	-39.5492	0.604508	zt23_Bal_RFR_k9	zt11_high_RB_k9	NaN	NaN	NaN
zt23_Bal_RFR_k9 / zt11_high_RB_k9	A0A0D3AU36	AT1G54040	A0A0D3AU36	-0.687906	0.687906	0.0132523	0.0295094	6	A0A0D3AU36	106325105	Uncharacterized protein	A0A0D3AU36_BRAOL	1	-37.9246	0.620754	zt23_Bal_RFR_k9	zt11_high_RB_k9	NaN	NaN	NaN
zt23_Bal_RFR_k9 / zt11_high_RB_k9	A0A0D3AIT1	AT5G13200	A0A0D3AIT1	-2.37903	2.37903	0.0132534	0.0295111	16	A0A0D3AIT1	106321053	GRAM domain-containing protein	A0A0D3AIT1_BRAOL	3	-80.7761	0.192239	zt23_Bal_RFR_k9	zt11_high_RB_k9	NaN	NaN	NaN
zt23_Bal_RFR_k9 / zt11_high_RB_k9	A0A0D3E183	AT5G26710	A0A0D3E183	0.774804	0.774804	0.0132923	0.0295648	16	A0A0D3E183	106315478	Glutamyl-tRNA synthetase	A0A0D3E183_BRAOL	3	71.0958	1.71096	zt23_Bal_RFR_k9	zt11_high_RB_k9	NaN	NaN	NaN
zt23_Bal_RFR_k9 / zt11_high_RB_k9	A0A0D3CH25	AT3G22890	A0A0D3CH25	-1.1057	1.1057	0.0133334	0.0296267	16	A0A0D3CH25	106295272	Sulfate adenylyltransferase	A0A0D3CH25_BRAOL	2	-53.5322	0.464678	zt23_Bal_RFR_k9	zt11_high_RB_k9	NaN	NaN	NaN
zt23_Bal_RFR_k9 / zt11_high_RB_k9	A0A0D3BMQ2	AT1G51710	A0A0D3BMQ2	-0.612891	0.612891	0.0135221	0.0298864	16	A0A0D3BMQ2	NaN	Ubiquitin carboxyl-terminal hydrolase	A0A0D3BMQ2_BRAOL	3	-34.6115	0.653885	zt23_Bal_RFR_k9	zt11_high_RB_k9	NaN	NaN	NaN
zt23_Bal_RFR_k9 / zt11_high_RB_k9	A0A0D3DWG7	AT2G19520	A0A0D3DWG7	-0.70875	0.70875	0.0135243	0.0298896	16	A0A0D3DWG7	106311620	WD_REPEATS_REGION domain-containing protein	A0A0D3DWG7_BRAOL	1	-38.815	0.61185	zt23_Bal_RFR_k9	zt11_high_RB_k9	NaN	NaN	NaN
zt23_Bal_RFR_k9 / zt11_high_RB_k9	A0A0D3D5E7	AT3G23600	A0A0D3D5E7	-1.73417	1.73417	0.0135481	0.029921	16	A0A0D3D5E7	106303555	DLH domain-containing protein	A0A0D3D5E7_BRAOL	2	-69.9417	0.300583	zt23_Bal_RFR_k9	zt11_high_RB_k9	NaN	NaN	NaN
zt23_Bal_RFR_k9 / zt11_high_RB_k9	A0A0D3BXN4	AT3G55770	A0A0D3BXN4	-0.900018	0.900018	0.0136032	0.0299935	13	A0A0D3BXN4	NaN	Uncharacterized protein	A0A0D3BXN4_BRAOL	2	-46.412	0.53588	zt23_Bal_RFR_k9	zt11_high_RB_k9	NaN	NaN	NaN
zt23_Bal_RFR_k9 / zt11_high_RB_k9	A0A0D3BBX8	AT3G18030	A0A0D3BBX8	-0.584608	0.584608	0.0136247	0.0300207	16	A0A0D3BBX8	106331705	Flavoprotein domain-containing protein	A0A0D3BBX8_BRAOL	2	-33.3169	0.666831	zt23_Bal_RFR_k9	zt11_high_RB_k9	NaN	NaN	NaN
zt23_Bal_RFR_k9 / zt11_high_RB_k9	A0A0D3E3S9	#N/A	A0A0D3E3S9	0.856457	0.856457	0.0136644	0.0300782	16	A0A0D3E3S9	106313851	Sod_Cu domain-containing protein	A0A0D3E3S9_BRAOL	2	81.0586	1.81059	zt23_Bal_RFR_k9	zt11_high_RB_k9	NaN	NaN	NaN
zt23_Bal_RFR_k9 / zt11_high_RB_k9	A0A0D3D2X3	AT2G18660	A0A0D3D2X3	-0.862833	0.862833	0.0136954	0.0301196	16	A0A0D3D2X3	106304373	Expansin-like EG45 domain-containing protein	A0A0D3D2X3_BRAOL	3	-45.0128	0.549872	zt23_Bal_RFR_k9	zt11_high_RB_k9	NaN	NaN	NaN
zt23_Bal_RFR_k9 / zt11_high_RB_k9	A0A0D3B969	AT4G00050	A0A0D3B969	-1.85532	1.85532	0.0137433	0.030189	14	A0A0D3B969	106328122	BHLH domain-containing protein	A0A0D3B969_BRAOL	1	-72.3628	0.276372	zt23_Bal_RFR_k9	zt11_high_RB_k9	NaN	NaN	NaN
zt23_Bal_RFR_k9 / zt11_high_RB_k9	A0A0D3E3L2	AT2G20190	A0A0D3E3L2	0.771271	0.771271	0.0137911	0.0302554	14	A0A0D3E3L2	106318131	Uncharacterized protein	A0A0D3E3L2_BRAOL	1	70.6772	1.70677	zt23_Bal_RFR_k9	zt11_high_RB_k9	NaN	NaN	NaN
zt23_Bal_RFR_k9 / zt11_high_RB_k9	A0A0D3D0P8	AT1G74730	A0A0D3D0P8	-0.665849	0.665849	0.0137928	0.030257	16	A0A0D3D0P8	106301027	Uncharacterized protein	A0A0D3D0P8_BRAOL	1	-36.9682	0.630318	zt23_Bal_RFR_k9	zt11_high_RB_k9	NaN	NaN	NaN
zt23_Bal_RFR_k9 / zt11_high_RB_k9	A0A0D3A0U5	AT4G38890	A0A0D3A0U5	-1.26433	1.26433	0.0139206	0.0304317	16	A0A0D3A0U5	106317520	tRNA-dihydrouridine(47) synthase [NAD(P)(+)]	A0A0D3A0U5_BRAOL	3	-58.3708	0.416292	zt23_Bal_RFR_k9	zt11_high_RB_k9	NaN	NaN	NaN
zt23_Bal_RFR_k9 / zt11_high_RB_k9	A0A0D3BME4	AT1G50120	A0A0D3BME4	0.961899	0.961899	0.0139219	0.0304337	14	A0A0D3BME4	106327940	Uncharacterized protein	A0A0D3BME4_BRAOL	1	94.7873	1.94787	zt23_Bal_RFR_k9	zt11_high_RB_k9	NaN	NaN	NaN
zt23_Bal_RFR_k9 / zt11_high_RB_k9	A0A0D3D5C6	AT3G23760	A0A0D3D5C6	0.684934	0.684934	0.0139619	0.0304858	12	A0A0D3D5C6	106303673	Uncharacterized protein	A0A0D3D5C6_BRAOL	1	60.7628	1.60763	zt23_Bal_RFR_k9	zt11_high_RB_k9	NaN	NaN	NaN
zt23_Bal_RFR_k9 / zt11_high_RB_k9	A0A0D3A1T8	AT4G35230	A0A0D3A1T8	-0.805646	0.805646	0.0140457	0.0306005	16	A0A0D3A1T8	106316591	Protein kinase domain-containing protein	A0A0D3A1T8_BRAOL	3	-42.7894	0.572106	zt23_Bal_RFR_k9	zt11_high_RB_k9	NaN	NaN	NaN
zt23_Bal_RFR_k9 / zt11_high_RB_k9	A0A0D3B987	AT3G01640	A0A0D3B987	-2.32788	2.32788	0.014069	0.0306322	16	A0A0D3B987	106328801	Uncharacterized protein	A0A0D3B987_BRAOL	2	-80.0824	0.199176	zt23_Bal_RFR_k9	zt11_high_RB_k9	NaN	NaN	NaN
zt23_Bal_RFR_k9 / zt11_high_RB_k9	A0A0D3D2W5	AT2G18730	A0A0D3D2W5	-0.932197	0.932197	0.0142755	0.0309186	16	A0A0D3D2W5	106301187	diacylglycerol kinase	A0A0D3D2W5_BRAOL	3	-47.5941	0.524059	zt23_Bal_RFR_k9	zt11_high_RB_k9	NaN	NaN	NaN
zt23_Bal_RFR_k9 / zt11_high_RB_k9	A0A0D3BN41	AT1G55160	A0A0D3BN41	1.31226	1.31226	0.0142943	0.0309453	16	A0A0D3BN41	NaN	Uncharacterized protein	A0A0D3BN41_BRAOL	2	148.331	2.48331	zt23_Bal_RFR_k9	zt11_high_RB_k9	NaN	NaN	NaN
zt23_Bal_RFR_k9 / zt11_high_RB_k9	A0A0D3DPC1	AT1G12520	A0A0D3DPC1	-0.987557	0.987557	0.0144696	0.0311855	16	A0A0D3DPC1	106307702	HMA domain-containing protein	A0A0D3DPC1_BRAOL	3	-49.5669	0.504331	zt23_Bal_RFR_k9	zt11_high_RB_k9	NaN	NaN	NaN
zt23_Bal_RFR_k9 / zt11_high_RB_k9	A0A0D3E2H9	AT5G67320	A0A0D3E2H9	-0.962668	0.962668	0.0145111	0.0312417	16	A0A0D3E2H9	106318505	Uncharacterized protein	A0A0D3E2H9_BRAOL	2	-48.6893	0.513107	zt23_Bal_RFR_k9	zt11_high_RB_k9	NaN	NaN	NaN
zt23_Bal_RFR_k9 / zt11_high_RB_k9	A0A0D3CFE5	AT1G43850	A0A0D3CFE5	-1.27687	1.27687	0.0145738	0.0313267	12	A0A0D3CFE5	106294836	Uncharacterized protein	A0A0D3CFE5_BRAOL	1	-58.7312	0.412688	zt23_Bal_RFR_k9	zt11_high_RB_k9	NaN	NaN	NaN
zt23_Bal_RFR_k9 / zt11_high_RB_k9	A0A0D3C853	#N/A	A0A0D3C853	-1.72467	1.72467	0.0146988	0.0314946	16	A0A0D3C853	106292483	H15 domain-containing protein	A0A0D3C853_BRAOL	4	-69.7433	0.302567	zt23_Bal_RFR_k9	zt11_high_RB_k9	NaN	NaN	NaN
zt23_Bal_RFR_k9 / zt11_high_RB_k9	A0A0D3D340	AT2G18230	A0A0D3D340	-0.582952	0.582952	0.0147302	0.0315356	16	A0A0D3D340	NaN	Inorganic diphosphatase	A0A0D3D340_BRAOL	5	-33.2404	0.667596	zt23_Bal_RFR_k9	zt11_high_RB_k9	NaN	NaN	NaN
zt23_Bal_RFR_k9 / zt11_high_RB_k9	A0A0D3CY36	AT1G67490	A0A0D3CY36	-0.929863	0.929863	0.0149792	0.0318747	16	A0A0D3CY36	106300894	Uncharacterized protein	A0A0D3CY36_BRAOL	2	-47.5092	0.524908	zt23_Bal_RFR_k9	zt11_high_RB_k9	NaN	NaN	NaN
zt23_Bal_RFR_k9 / zt11_high_RB_k9	A0A0D3EDD5	AT5G22460	A0A0D3EDD5	-0.923301	0.923301	0.0149996	0.0319017	16	A0A0D3EDD5	106313363	AB hydrolase-1 domain-containing protein	A0A0D3EDD5_BRAOL	2	-47.2699	0.527301	zt23_Bal_RFR_k9	zt11_high_RB_k9	NaN	NaN	NaN
zt23_Bal_RFR_k9 / zt11_high_RB_k9	A0A0D3E2B8	AT5G65410	A0A0D3E2B8	-0.903882	0.903882	0.0150018	0.0319041	16	A0A0D3E2B8	106315789	ZF-HD dimerization-type domain-containing protein	A0A0D3E2B8_BRAOL	2	-46.5553	0.534447	zt23_Bal_RFR_k9	zt11_high_RB_k9	NaN	NaN	NaN
zt23_Bal_RFR_k9 / zt11_high_RB_k9	A0A0D3DBH0	AT3G29090	A0A0D3DBH0	0.973611	0.973611	0.0150389	0.0319564	10	A0A0D3DBH0	106306822	Pectinesterase	A0A0D3DBH0_BRAOL	1	96.375	1.96375	zt23_Bal_RFR_k9	zt11_high_RB_k9	NaN	NaN	NaN
zt23_Bal_RFR_k9 / zt11_high_RB_k9	A0A0D3AYD3	AT5G62440	A0A0D3AYD3	8.45476	8.45476	0.0151831	0.0321512	12	A0A0D3AYD3	106322944	Uncharacterized protein	A0A0D3AYD3_BRAOL	1	34986.2	350.862	zt23_Bal_RFR_k9	zt11_high_RB_k9	NaN	NaN	NaN
zt23_Bal_RFR_k9 / zt11_high_RB_k9	A0A0D3AI94	AT5G09230	A0A0D3AI94	0.580896	0.580896	0.0152248	0.0322047	14	A0A0D3AI94	106322765	NAD-dependent protein deacylase	A0A0D3AI94_BRAOL	1	49.5778	1.49578	zt23_Bal_RFR_k9	zt11_high_RB_k9	NaN	NaN	NaN
zt23_Bal_RFR_k9 / zt11_high_RB_k9	A0A0D3A6S3	AT4G26840	A0A0D3A6S3;A0A0D3DN21	-1.11422	1.11422	0.0152609	0.0322532	16	A0A0D3A6S3;A0A0D3DN21	106324044;106309891	Small ubiquitin-related modifier	A0A0D3A6S3_BRAOL;A0A0D3DN21_BRAOL	3	-53.806	0.46194	zt23_Bal_RFR_k9	zt11_high_RB_k9	NaN	NaN	NaN
zt23_Bal_RFR_k9 / zt11_high_RB_k9	A0A0D3BK35	AT1G20160	A0A0D3BK35	-0.812296	0.812296	0.0152734	0.0322701	16	A0A0D3BK35	106334755	Uncharacterized protein	A0A0D3BK35_BRAOL	4	-43.0525	0.569475	zt23_Bal_RFR_k9	zt11_high_RB_k9	NaN	NaN	NaN
zt23_Bal_RFR_k9 / zt11_high_RB_k9	A0A0D3B3I1	AT5G54500	A0A0D3B3I1	1.2028	1.2028	0.0152938	0.0322957	14	A0A0D3B3I1	106331476	NAD(P)H dehydrogenase (quinone)	A0A0D3B3I1_BRAOL	1	130.186	2.30186	zt23_Bal_RFR_k9	zt11_high_RB_k9	NaN	NaN	NaN
zt23_Bal_RFR_k9 / zt11_high_RB_k9	A0A0D3B9Y7	AT3G06290	A0A0D3B9Y7	1.35323	1.35323	0.0153937	0.0324299	14	A0A0D3B9Y7	106334902	PCI domain-containing protein	A0A0D3B9Y7_BRAOL	2	155.484	2.55484	zt23_Bal_RFR_k9	zt11_high_RB_k9	NaN	NaN	NaN
zt23_Bal_RFR_k9 / zt11_high_RB_k9	A0A0D3B5U7	AT2G39260	A0A0D3B5U7	-0.589267	0.589267	0.0154894	0.0325619	14	A0A0D3B5U7	106335178	Uncharacterized protein	A0A0D3B5U7_BRAOL	2	-33.532	0.66468	zt23_Bal_RFR_k9	zt11_high_RB_k9	NaN	NaN	NaN
zt23_Bal_RFR_k9 / zt11_high_RB_k9	A0A0D3A2I0	AT4G32720	A0A0D3A2I0	-0.584268	0.584268	0.0155944	0.0327016	16	A0A0D3A2I0	106319377	Uncharacterized protein	A0A0D3A2I0_BRAOL	4	-33.3012	0.666988	zt23_Bal_RFR_k9	zt11_high_RB_k9	NaN	NaN	NaN
zt23_Bal_RFR_k9 / zt11_high_RB_k9	A0A0D3CC39	AT1G21500	A0A0D3CC39	1.30376	1.30376	0.0156055	0.032717	14	A0A0D3CC39	NaN	Uncharacterized protein	A0A0D3CC39_BRAOL	2	146.872	2.46872	zt23_Bal_RFR_k9	zt11_high_RB_k9	NaN	NaN	NaN
zt23_Bal_RFR_k9 / zt11_high_RB_k9	A0A0D3A9P7	AT3G50380	A0A0D3A9P7	-1.1921	1.1921	0.0156255	0.0327447	11	A0A0D3A9P7	NaN	SHR-BD domain-containing protein	A0A0D3A9P7_BRAOL	2	-56.2335	0.437665	zt23_Bal_RFR_k9	zt11_high_RB_k9	NaN	NaN	NaN
zt23_Bal_RFR_k9 / zt11_high_RB_k9	A0A0D3EDY6	AT5G19820	A0A0D3EDY6	1.8714	1.8714	0.0158223	0.0330045	14	A0A0D3EDY6	106318218	TOG domain-containing protein	A0A0D3EDY6_BRAOL	1	265.887	3.65887	zt23_Bal_RFR_k9	zt11_high_RB_k9	NaN	NaN	NaN
zt23_Bal_RFR_k9 / zt11_high_RB_k9	A0A0D3AD51	#N/A	A0A0D3AD51;A0A0D3BBN0	0.744044	0.744044	0.015825	0.0330072	14	A0A0D3AD51;A0A0D3BBN0	NaN	Uncharacterized protein	A0A0D3AD51_BRAOL;A0A0D3BBN0_BRAOL	1	67.4864	1.67486	zt23_Bal_RFR_k9	zt11_high_RB_k9	NaN	NaN	NaN
zt23_Bal_RFR_k9 / zt11_high_RB_k9	A0A0D3E9C5	AT4G11740	A0A0D3E9C5	-0.616387	0.616387	0.0158296	0.0330129	16	A0A0D3E9C5	106319512	UBX domain-containing protein	A0A0D3E9C5_BRAOL	2	-34.7697	0.652303	zt23_Bal_RFR_k9	zt11_high_RB_k9	NaN	NaN	NaN
zt23_Bal_RFR_k9 / zt11_high_RB_k9	A0A0D3CYX7	#N/A	A0A0D3CYX7	-0.730368	0.730368	0.0158913	0.0330929	16	A0A0D3CYX7	106296389	J domain-containing protein	A0A0D3CYX7_BRAOL	1	-39.725	0.60275	zt23_Bal_RFR_k9	zt11_high_RB_k9	NaN	NaN	NaN
zt23_Bal_RFR_k9 / zt11_high_RB_k9	A0A0D3E864	AT4G04850	A0A0D3E864	0.670308	0.670308	0.0159288	0.0331421	10	A0A0D3E864	106319089	RCK N-terminal domain-containing protein	A0A0D3E864_BRAOL	2	59.1413	1.59141	zt23_Bal_RFR_k9	zt11_high_RB_k9	NaN	NaN	NaN
zt23_Bal_RFR_k9 / zt11_high_RB_k9	A0A0D3CAM7	AT1G15880	A0A0D3CAM7;A0A0D3DX24	-0.889476	0.889476	0.0159595	0.0331829	16	A0A0D3CAM7;A0A0D3DX24	106343483;106307294	Golgi SNAP receptor complex member 1	A0A0D3CAM7_BRAOL;A0A0D3DX24_BRAOL	2	-46.019	0.53981	zt23_Bal_RFR_k9	zt11_high_RB_k9	NaN	NaN	NaN
zt23_Bal_RFR_k9 / zt11_high_RB_k9	A0A0D3B8M1	AT4G26130	A0A0D3B8M1	1.43505	1.43505	0.0159658	0.0331919	14	A0A0D3B8M1	106299499	DUF4408 domain-containing protein	A0A0D3B8M1_BRAOL	1	170.392	2.70392	zt23_Bal_RFR_k9	zt11_high_RB_k9	NaN	NaN	NaN
zt23_Bal_RFR_k9 / zt11_high_RB_k9	A0A0D3DEH0	AT4G16690	A0A0D3DEH0	-0.675991	0.675991	0.0160532	0.0333089	16	A0A0D3DEH0	106304188	AB hydrolase-1 domain-containing protein	A0A0D3DEH0_BRAOL	1	-37.4098	0.625902	zt23_Bal_RFR_k9	zt11_high_RB_k9	NaN	NaN	NaN
zt23_Bal_RFR_k9 / zt11_high_RB_k9	A0A0D3AI04	AT5G06770	A0A0D3AI04	1.59602	1.59602	0.0161071	0.0333792	14	A0A0D3AI04	106323139	Uncharacterized protein	A0A0D3AI04_BRAOL	1	202.309	3.02309	zt23_Bal_RFR_k9	zt11_high_RB_k9	NaN	NaN	NaN
zt23_Bal_RFR_k9 / zt11_high_RB_k9	A0A0D3A271	AT4G33640	A0A0D3A271	-3.12431	3.12431	0.0162398	0.0335462	16	A0A0D3A271	106313664	Costars domain-containing protein	A0A0D3A271_BRAOL	2	-88.532	0.11468	zt23_Bal_RFR_k9	zt11_high_RB_k9	NaN	NaN	NaN
zt23_Bal_RFR_k9 / zt11_high_RB_k9	A0A0D3E5U3	AT1G56423	A0A0D3E5U3	-0.585867	0.585867	0.0162921	0.0336139	16	A0A0D3E5U3	106318093	Uncharacterized protein	A0A0D3E5U3_BRAOL	3	-33.3751	0.666249	zt23_Bal_RFR_k9	zt11_high_RB_k9	NaN	NaN	NaN
zt23_Bal_RFR_k9 / zt11_high_RB_k9	A0A0D3A3Q4	AT4G28710	A0A0D3A3Q4	3.11345	3.11345	0.016308	0.0336347	12	A0A0D3A3Q4	106304971	Uncharacterized protein	A0A0D3A3Q4_BRAOL	3	765.448	8.65448	zt23_Bal_RFR_k9	zt11_high_RB_k9	NaN	NaN	NaN
zt23_Bal_RFR_k9 / zt11_high_RB_k9	A0A0D3BDX1	AT2G16370	A0A0D3BDX1	-0.780179	0.780179	0.016492	0.033877	16	A0A0D3BDX1	106328327	Bifunctional dihydrofolate reductase-thymidylate synthase	A0A0D3BDX1_BRAOL	2	-41.7705	0.582295	zt23_Bal_RFR_k9	zt11_high_RB_k9	NaN	NaN	NaN
zt23_Bal_RFR_k9 / zt11_high_RB_k9	A0A0D3DJV7	AT1G48050	A0A0D3DJV7	2.09349	2.09349	0.0165151	0.0339076	16	A0A0D3DJV7	106307563	ATP-dependent DNA helicase 2 subunit KU80	A0A0D3DJV7_BRAOL	2	326.779	4.26779	zt23_Bal_RFR_k9	zt11_high_RB_k9	NaN	NaN	NaN
zt23_Bal_RFR_k9 / zt11_high_RB_k9	A0A0D3CMR5	AT3G04830	A0A0D3CMR5	-1.08197	1.08197	0.0165332	0.033931	16	A0A0D3CMR5	106292881	ER membrane protein complex subunit 2	A0A0D3CMR5_BRAOL	2	-52.7618	0.472382	zt23_Bal_RFR_k9	zt11_high_RB_k9	NaN	NaN	NaN
zt23_Bal_RFR_k9 / zt11_high_RB_k9	A0A0D3AM71	AT5G54110	A0A0D3AM71	-1.02495	1.02495	0.016535	0.0339331	16	A0A0D3AM71	106322478	MSP domain-containing protein	A0A0D3AM71_BRAOL	2	-50.8572	0.491428	zt23_Bal_RFR_k9	zt11_high_RB_k9	NaN	NaN	NaN
zt23_Bal_RFR_k9 / zt11_high_RB_k9	A0A0D3DVD4	AT2G26140	A0A0D3DVD4	-0.749102	0.749102	0.0166005	0.0340206	16	A0A0D3DVD4	106311604	AAA domain-containing protein	A0A0D3DVD4_BRAOL	1	-40.5026	0.594974	zt23_Bal_RFR_k9	zt11_high_RB_k9	NaN	NaN	NaN
zt23_Bal_RFR_k9 / zt11_high_RB_k9	A0A0D3BA71	AT3G07565	A0A0D3BA71	0.662799	0.662799	0.0166226	0.0340495	16	A0A0D3BA71	106334625	SANT domain-containing protein	A0A0D3BA71_BRAOL	1	58.3151	1.58315	zt23_Bal_RFR_k9	zt11_high_RB_k9	NaN	NaN	NaN
zt23_Bal_RFR_k9 / zt11_high_RB_k9	A0A0D3DD48	AT5G24314	A0A0D3DD48	-0.729834	0.729834	0.0168551	0.0343511	16	A0A0D3DD48	106306522	Uncharacterized protein	A0A0D3DD48_BRAOL	4	-39.7027	0.602973	zt23_Bal_RFR_k9	zt11_high_RB_k9	NaN	NaN	NaN
zt23_Bal_RFR_k9 / zt11_high_RB_k9	A0A0D3B1H2	AT5G16450	A0A0D3B1H2	-0.749982	0.749982	0.016861	0.0343588	16	A0A0D3B1H2	106335385	4-hydroxy-4-methyl-2-oxoglutarate aldolase	A0A0D3B1H2_BRAOL	2	-40.5389	0.594611	zt23_Bal_RFR_k9	zt11_high_RB_k9	NaN	NaN	NaN
zt23_Bal_RFR_k9 / zt11_high_RB_k9	A0A0D3AX65	AT5G27970	A0A0D3AX65	-1.15417	1.15417	0.0169065	0.0344151	13	A0A0D3AX65	106327095	Uncharacterized protein	A0A0D3AX65_BRAOL	2	-55.0675	0.449325	zt23_Bal_RFR_k9	zt11_high_RB_k9	NaN	NaN	NaN
zt23_Bal_RFR_k9 / zt11_high_RB_k9	A0A0D3BXU2	AT3G55140	A0A0D3BXU2	-0.992334	0.992334	0.0170218	0.0345645	16	A0A0D3BXU2	106336636	Pectate lyase	A0A0D3BXU2_BRAOL	3	-49.7336	0.502664	zt23_Bal_RFR_k9	zt11_high_RB_k9	NaN	NaN	NaN
zt23_Bal_RFR_k9 / zt11_high_RB_k9	A0A0D3B305	AT5G57330	A0A0D3B305	0.986226	0.986226	0.0174443	0.0351008	16	A0A0D3B305	106335175	Glucose-6-phosphate 1-epimerase	A0A0D3B305_BRAOL	4	98.0996	1.981	zt23_Bal_RFR_k9	zt11_high_RB_k9	NaN	NaN	NaN
zt23_Bal_RFR_k9 / zt11_high_RB_k9	A0A0D3AI71	AT5G08330	A0A0D3AI71;A0A0D3AY14;A0A0D3B0A0;A0A0D3DDC8;A0A0D3E1M3;A0A0D3EGV4	-0.645333	0.645333	0.0175628	0.0352553	16	A0A0D3AI71;A0A0D3AY14;A0A0D3B0A0;A0A0D3DDC8;A0A0D3E1M3;A0A0D3EGV4	106327839;106324646;106336081;106305958;106313344;106313519	TCP domain-containing protein	A0A0D3AI71_BRAOL;A0A0D3AY14_BRAOL;A0A0D3B0A0_BRAOL;A0A0D3DDC8_BRAOL;A0A0D3E1M3_BRAOL;A0A0D3EGV4_BRAOL	1	-36.0655	0.639345	zt23_Bal_RFR_k9	zt11_high_RB_k9	NaN	NaN	NaN
zt23_Bal_RFR_k9 / zt11_high_RB_k9	A0A0D3CMB7	AT3G06430	A0A0D3CMB7	-1.36641	1.36641	0.0175774	0.0352731	14	A0A0D3CMB7	106295664	Uncharacterized protein	A0A0D3CMB7_BRAOL	2	-61.2146	0.387854	zt23_Bal_RFR_k9	zt11_high_RB_k9	NaN	NaN	NaN
zt23_Bal_RFR_k9 / zt11_high_RB_k9	A0A0D3BQ50	AT2G45540	A0A0D3BQ50	-0.72944	0.72944	0.0176298	0.0353398	16	A0A0D3BQ50	106339602	Uncharacterized protein	A0A0D3BQ50_BRAOL	6	-39.6862	0.603138	zt23_Bal_RFR_k9	zt11_high_RB_k9	NaN	NaN	NaN
zt23_Bal_RFR_k9 / zt11_high_RB_k9	A0A0D2ZSM4	AT5G15210	A0A0D2ZSM4	-0.720739	0.720739	0.0177156	0.0354444	16	A0A0D2ZSM4	106320558	ZF-HD dimerization-type domain-containing protein	A0A0D2ZSM4_BRAOL	2	-39.3213	0.606787	zt23_Bal_RFR_k9	zt11_high_RB_k9	NaN	NaN	NaN
zt23_Bal_RFR_k9 / zt11_high_RB_k9	A0A0D3B0Z7	AT5G13700	A0A0D3B0Z7	-0.745696	0.745696	0.0177742	0.0355153	6	A0A0D3B0Z7	NaN	Amino_oxidase domain-containing protein	A0A0D3B0Z7_BRAOL	1	-40.362	0.59638	zt23_Bal_RFR_k9	zt11_high_RB_k9	NaN	NaN	NaN
zt23_Bal_RFR_k9 / zt11_high_RB_k9	A0A0D3D7U0	AT1G20450	A0A0D3D7U0	0.975256	0.975256	0.0178766	0.0356449	16	A0A0D3D7U0	106301464	Uncharacterized protein	A0A0D3D7U0_BRAOL	1	96.599	1.96599	zt23_Bal_RFR_k9	zt11_high_RB_k9	NaN	NaN	NaN
zt23_Bal_RFR_k9 / zt11_high_RB_k9	A0A0D3AT59	AT4G10730	A0A0D3AT59	-5.18385	5.18385	0.0180982	0.0359278	14	A0A0D3AT59	106319548	Protein kinase domain-containing protein	A0A0D3AT59_BRAOL	2	-97.2489	0.0275109	zt23_Bal_RFR_k9	zt11_high_RB_k9	NaN	NaN	NaN
zt23_Bal_RFR_k9 / zt11_high_RB_k9	A0A0D3CCG2	AT1G22540	A0A0D3CCG2	0.588687	0.588687	0.0182433	0.0361071	16	A0A0D3CCG2	106294939	Uncharacterized protein	A0A0D3CCG2_BRAOL	1	50.3878	1.50388	zt23_Bal_RFR_k9	zt11_high_RB_k9	NaN	NaN	NaN
zt23_Bal_RFR_k9 / zt11_high_RB_k9	A0A0D3AW42	#N/A	A0A0D3AW42	-0.631513	0.631513	0.0183373	0.0362297	16	A0A0D3AW42	NaN	AAA domain-containing protein	A0A0D3AW42_BRAOL	1	-35.4501	0.645499	zt23_Bal_RFR_k9	zt11_high_RB_k9	NaN	NaN	NaN
zt23_Bal_RFR_k9 / zt11_high_RB_k9	A0A0D3AIP3	AT5G11980	A0A0D3AIP3;A0A0D3B0Q6	-1.27233	1.27233	0.0183951	0.0363018	16	A0A0D3AIP3;A0A0D3B0Q6	106327172;106328706	Conserved oligomeric Golgi complex subunit 8	A0A0D3AIP3_BRAOL;A0A0D3B0Q6_BRAOL	2	-58.6009	0.413991	zt23_Bal_RFR_k9	zt11_high_RB_k9	NaN	NaN	NaN
zt23_Bal_RFR_k9 / zt11_high_RB_k9	A0A0D3D0Z8	AT1G75850	A0A0D3D0Z8	-0.809879	0.809879	0.0184522	0.0363725	16	A0A0D3D0Z8	106300070	Vacuolar protein sorting-associated protein 35	A0A0D3D0Z8_BRAOL	4	-42.957	0.57043	zt23_Bal_RFR_k9	zt11_high_RB_k9	NaN	NaN	NaN
zt23_Bal_RFR_k9 / zt11_high_RB_k9	A0A0D3CLR7	AT3G09050	A0A0D3CLR7	-1.05631	1.05631	0.0185048	0.0364394	16	A0A0D3CLR7	106294943	Uncharacterized protein	A0A0D3CLR7_BRAOL	2	-51.9141	0.480859	zt23_Bal_RFR_k9	zt11_high_RB_k9	NaN	NaN	NaN
zt23_Bal_RFR_k9 / zt11_high_RB_k9	A0A0D3B320	AT5G57030	A0A0D3B320	-0.878175	0.878175	0.0185704	0.0365219	16	A0A0D3B320	106328183	Uncharacterized protein	A0A0D3B320_BRAOL	5	-45.5945	0.544055	zt23_Bal_RFR_k9	zt11_high_RB_k9	NaN	NaN	NaN
zt23_Bal_RFR_k9 / zt11_high_RB_k9	A0A0D3E5E3	AT1G60000	A0A0D3E5E3	-1.08097	1.08097	0.0186477	0.0366191	16	A0A0D3E5E3	106313255	Uncharacterized protein	A0A0D3E5E3_BRAOL	4	-52.729	0.47271	zt23_Bal_RFR_k9	zt11_high_RB_k9	NaN	NaN	NaN
zt23_Bal_RFR_k9 / zt11_high_RB_k9	A0A0D3ACV4	AT3G17465	A0A0D3ACV4	1.99327	1.99327	0.0187669	0.0367706	16	A0A0D3ACV4	NaN	Uncharacterized protein	A0A0D3ACV4_BRAOL	1	298.137	3.98137	zt23_Bal_RFR_k9	zt11_high_RB_k9	NaN	NaN	NaN
zt23_Bal_RFR_k9 / zt11_high_RB_k9	A0A0D3E9Q0	AT5G50210	A0A0D3E9Q0	0.808644	0.808644	0.0188297	0.0368472	16	A0A0D3E9Q0	NaN	Quinolinate synthase	A0A0D3E9Q0_BRAOL	3	75.1564	1.75156	zt23_Bal_RFR_k9	zt11_high_RB_k9	NaN	NaN	NaN
zt23_Bal_RFR_k9 / zt11_high_RB_k9	A0A0D3CE14	AT1G27461	A0A0D3CE14	-1.21004	1.21004	0.0189388	0.0369855	16	A0A0D3CE14	NaN	Uncharacterized protein	A0A0D3CE14_BRAOL	2	-56.7743	0.432257	zt23_Bal_RFR_k9	zt11_high_RB_k9	NaN	NaN	NaN
zt23_Bal_RFR_k9 / zt11_high_RB_k9	A0A0D3BEU6	AT5G65250	A0A0D3BEU6	-0.980016	0.980016	0.0189718	0.0370249	16	A0A0D3BEU6	NaN	RRM domain-containing protein	A0A0D3BEU6_BRAOL	1	-49.3026	0.506974	zt23_Bal_RFR_k9	zt11_high_RB_k9	NaN	NaN	NaN
zt23_Bal_RFR_k9 / zt11_high_RB_k9	A0A0D3CRZ1	AT1G33780	A0A0D3CRZ1	1.14529	1.14529	0.0191135	0.0372012	12	A0A0D3CRZ1	106300600	Uncharacterized protein	A0A0D3CRZ1_BRAOL	2	121.19	2.2119	zt23_Bal_RFR_k9	zt11_high_RB_k9	NaN	NaN	NaN
zt23_Bal_RFR_k9 / zt11_high_RB_k9	A0A0D3A3S3	AT4G08140	A0A0D3A3S3	-0.86637	0.86637	0.0194984	0.0376723	16	A0A0D3A3S3	NaN	Uncharacterized protein	A0A0D3A3S3_BRAOL	2	-45.1475	0.548525	zt23_Bal_RFR_k9	zt11_high_RB_k9	NaN	NaN	NaN
zt23_Bal_RFR_k9 / zt11_high_RB_k9	A0A0D3EER1	AT5G17550	A0A0D3EER1	-1.61125	1.61125	0.0196932	0.0379108	16	A0A0D3EER1	NaN	Uncharacterized protein	A0A0D3EER1_BRAOL	3	-67.2686	0.327314	zt23_Bal_RFR_k9	zt11_high_RB_k9	NaN	NaN	NaN
zt23_Bal_RFR_k9 / zt11_high_RB_k9	A0A0D3CNN4	AT1G44780	A0A0D3CNN4	-1.0396	1.0396	0.020043	0.0383411	16	A0A0D3CNN4	106296269	CHZ domain-containing protein	A0A0D3CNN4_BRAOL	3	-51.3538	0.486462	zt23_Bal_RFR_k9	zt11_high_RB_k9	NaN	NaN	NaN
zt23_Bal_RFR_k9 / zt11_high_RB_k9	A0A0D3D8T6	AT5G44070	A0A0D3D8T6	-0.909654	0.909654	0.0201156	0.038427	16	A0A0D3D8T6	106306174	Glutathione gamma-glutamylcysteinyltransferase	A0A0D3D8T6_BRAOL	4	-46.7687	0.532313	zt23_Bal_RFR_k9	zt11_high_RB_k9	NaN	NaN	NaN
zt23_Bal_RFR_k9 / zt11_high_RB_k9	A0A0D3EAE7	AT5G52650	A0A0D3EAE7	-0.848781	0.848781	0.0201807	0.0385058	16	A0A0D3EAE7	106315695	S10_plectin domain-containing protein	A0A0D3EAE7_BRAOL	1	-44.4746	0.555254	zt23_Bal_RFR_k9	zt11_high_RB_k9	NaN	NaN	NaN
zt23_Bal_RFR_k9 / zt11_high_RB_k9	A0A0D3A3S7	AT4G28440	A0A0D3A3S7	-0.838383	0.838383	0.0204118	0.0387812	16	A0A0D3A3S7	106306929	Uncharacterized protein	A0A0D3A3S7_BRAOL	2	-44.073	0.55927	zt23_Bal_RFR_k9	zt11_high_RB_k9	NaN	NaN	NaN
zt23_Bal_RFR_k9 / zt11_high_RB_k9	A0A0D3E034	AT2G02930	A0A0D3E034	0.800194	0.800194	0.0204364	0.0388119	16	A0A0D3E034	106315854	Glutathione transferase	A0A0D3E034_BRAOL	1	74.1336	1.74134	zt23_Bal_RFR_k9	zt11_high_RB_k9	NaN	NaN	NaN
zt23_Bal_RFR_k9 / zt11_high_RB_k9	A0A0D3AJK3	AT5G17710	A0A0D3AJK3	0.934143	0.934143	0.0205816	0.0389925	16	A0A0D3AJK3	106321563	GrpE protein homolog	A0A0D3AJK3_BRAOL	4	91.0756	1.91076	zt23_Bal_RFR_k9	zt11_high_RB_k9	NaN	NaN	NaN
zt23_Bal_RFR_k9 / zt11_high_RB_k9	A0A0D3BPI0	AT2G43130	A0A0D3BPI0	0.721951	0.721951	0.0208386	0.0392987	16	A0A0D3BPI0	106336891	Uncharacterized protein	A0A0D3BPI0_BRAOL	2	64.9412	1.64941	zt23_Bal_RFR_k9	zt11_high_RB_k9	NaN	NaN	NaN
zt23_Bal_RFR_k9 / zt11_high_RB_k9	A0A0D3DT31	AT4G00026	A0A0D3DT31	-1.05622	1.05622	0.0210277	0.0395285	16	A0A0D3DT31	106310738	Uncharacterized protein	A0A0D3DT31_BRAOL	1	-51.911	0.48089	zt23_Bal_RFR_k9	zt11_high_RB_k9	NaN	NaN	NaN
zt23_Bal_RFR_k9 / zt11_high_RB_k9	A0A0D3BRY2	AT2G35110	A0A0D3BRY2	-0.682719	0.682719	0.0214452	0.0400349	16	A0A0D3BRY2	106342064	Uncharacterized protein	A0A0D3BRY2_BRAOL	4	-37.701	0.62299	zt23_Bal_RFR_k9	zt11_high_RB_k9	NaN	NaN	NaN
zt23_Bal_RFR_k9 / zt11_high_RB_k9	A0A0D3AHL7	AT5G52970	A0A0D3AHL7	-1.46999	1.46999	0.0214602	0.0400534	16	A0A0D3AHL7	106324889	TPM_phosphatase domain-containing protein	A0A0D3AHL7_BRAOL	2	-63.9015	0.360985	zt23_Bal_RFR_k9	zt11_high_RB_k9	NaN	NaN	NaN
zt23_Bal_RFR_k9 / zt11_high_RB_k9	A0A0D3DIG1	AT4G38830	A0A0D3DIG1	1.21944	1.21944	0.0215206	0.040127	13	A0A0D3DIG1	NaN	Uncharacterized protein	A0A0D3DIG1_BRAOL	1	132.857	2.32857	zt23_Bal_RFR_k9	zt11_high_RB_k9	NaN	NaN	NaN
zt23_Bal_RFR_k9 / zt11_high_RB_k9	A0A0D3AEX0	#N/A	A0A0D3AEX0;A0A0D3AEX2	-0.886352	0.886352	0.0215288	0.0401359	16	A0A0D3AEX0;A0A0D3AEX2	106340517;	Sulfotransferase	A0A0D3AEX0_BRAOL;A0A0D3AEX2_BRAOL	1	-45.902	0.54098	zt23_Bal_RFR_k9	zt11_high_RB_k9	NaN	NaN	NaN
zt23_Bal_RFR_k9 / zt11_high_RB_k9	A0A0D3E695	AT5G43430	A0A0D3E695	0.968754	0.968754	0.0216632	0.0402929	12	A0A0D3E695	106315763	Electron transfer flavoprotein subunit beta	A0A0D3E695_BRAOL	3	95.715	1.95715	zt23_Bal_RFR_k9	zt11_high_RB_k9	NaN	NaN	NaN
zt23_Bal_RFR_k9 / zt11_high_RB_k9	A0A0D3C169	AT2G22420	A0A0D3C169;A0A0D3DW15	-0.679861	0.679861	0.0217777	0.0404307	16	A0A0D3C169;A0A0D3DW15	106340234;106309520	Peroxidase	A0A0D3C169_BRAOL;A0A0D3DW15_BRAOL	2	-37.5775	0.624225	zt23_Bal_RFR_k9	zt11_high_RB_k9	NaN	NaN	NaN
zt23_Bal_RFR_k9 / zt11_high_RB_k9	A0A0D3DBB2	AT3G27530	A0A0D3DBB2	-1.34538	1.34538	0.0218236	0.0404839	16	A0A0D3DBB2	106306289	Uncharacterized protein	A0A0D3DBB2_BRAOL	3	-60.6449	0.393551	zt23_Bal_RFR_k9	zt11_high_RB_k9	NaN	NaN	NaN
zt23_Bal_RFR_k9 / zt11_high_RB_k9	A0A0D3CU38	#N/A	A0A0D3CU38	-1.06665	1.06665	0.0218792	0.0405496	16	A0A0D3CU38	106296672	40S ribosomal protein S26	A0A0D3CU38_BRAOL	2	-52.2573	0.477427	zt23_Bal_RFR_k9	zt11_high_RB_k9	NaN	NaN	NaN
zt23_Bal_RFR_k9 / zt11_high_RB_k9	A0A0D3CM41	AT3G07220	A0A0D3CM41;A0A0D3E0U9	0.808392	0.808392	0.0219193	0.0405982	16	A0A0D3CM41;A0A0D3E0U9	106343339;106319534	FHA domain-containing protein	A0A0D3CM41_BRAOL;A0A0D3E0U9_BRAOL	1	75.1259	1.75126	zt23_Bal_RFR_k9	zt11_high_RB_k9	NaN	NaN	NaN
zt23_Bal_RFR_k9 / zt11_high_RB_k9	A0A0D3E449	AT1G64400	A0A0D3E449	1.093	1.093	0.0219436	0.0406265	16	A0A0D3E449	106318272	AMP-binding domain-containing protein	A0A0D3E449_BRAOL	3	113.317	2.13317	zt23_Bal_RFR_k9	zt11_high_RB_k9	NaN	NaN	NaN
zt23_Bal_RFR_k9 / zt11_high_RB_k9	A0A0D3DG20	AT4G25340	A0A0D3DG20	-1.25763	1.25763	0.0219777	0.0406666	14	A0A0D3DG20	106303547	FK506-binding protein	A0A0D3DG20_BRAOL	3	-58.177	0.41823	zt23_Bal_RFR_k9	zt11_high_RB_k9	NaN	NaN	NaN
zt23_Bal_RFR_k9 / zt11_high_RB_k9	A0A0D3B9P1	AT3G04710	A0A0D3B9P1	-1.1013	1.1013	0.0225125	0.0412909	16	A0A0D3B9P1	106334607	Uncharacterized protein	A0A0D3B9P1_BRAOL	2	-53.3904	0.466096	zt23_Bal_RFR_k9	zt11_high_RB_k9	NaN	NaN	NaN
zt23_Bal_RFR_k9 / zt11_high_RB_k9	A0A0D3DBN8	AT5G47890	A0A0D3DBN8;A0A0D3E0R4	-0.895058	0.895058	0.0225507	0.0413347	16	A0A0D3DBN8;A0A0D3E0R4	106303802;106316078	L51_S25_CI-B8 domain-containing protein	A0A0D3DBN8_BRAOL;A0A0D3E0R4_BRAOL	2	-46.2274	0.537726	zt23_Bal_RFR_k9	zt11_high_RB_k9	NaN	NaN	NaN
zt23_Bal_RFR_k9 / zt11_high_RB_k9	A0A0D3EFZ5	AT5G12410	A0A0D3EFZ5	-0.835613	0.835613	0.022608	0.041401	14	A0A0D3EFZ5	106315710	THUMP domain-containing protein	A0A0D3EFZ5_BRAOL	2	-43.9655	0.560345	zt23_Bal_RFR_k9	zt11_high_RB_k9	NaN	NaN	NaN
zt23_Bal_RFR_k9 / zt11_high_RB_k9	A0A0D3ACK4	AT3G18480	A0A0D3ACK4;A0A0D3CIV7	1.08824	1.08824	0.0226747	0.0414798	14	A0A0D3ACK4;A0A0D3CIV7	106315449;106343453	Protein CASP	A0A0D3ACK4_BRAOL;A0A0D3CIV7_BRAOL	1	112.614	2.12614	zt23_Bal_RFR_k9	zt11_high_RB_k9	NaN	NaN	NaN
zt23_Bal_RFR_k9 / zt11_high_RB_k9	A0A0D3CZP7	#N/A	A0A0D3CZP7	-1.11142	1.11142	0.0226892	0.0414967	13	A0A0D3CZP7	106300684	Bet_v_1 domain-containing protein	A0A0D3CZP7_BRAOL	9	-53.7162	0.462838	zt23_Bal_RFR_k9	zt11_high_RB_k9	NaN	NaN	NaN
zt23_Bal_RFR_k9 / zt11_high_RB_k9	A0A0D3EE43	AT5G19140	A0A0D3EE43	-1.13337	1.13337	0.022811	0.0416355	16	A0A0D3EE43	106319106	DUF3700 domain-containing protein	A0A0D3EE43_BRAOL	1	-54.4151	0.455849	zt23_Bal_RFR_k9	zt11_high_RB_k9	NaN	NaN	NaN
zt23_Bal_RFR_k9 / zt11_high_RB_k9	A0A0D3DH36	AT4G30935	A0A0D3DH36	0.844791	0.844791	0.0228157	0.0416404	14	A0A0D3DH36	NaN	Uncharacterized protein	A0A0D3DH36_BRAOL	1	79.6005	1.796	zt23_Bal_RFR_k9	zt11_high_RB_k9	NaN	NaN	NaN
zt23_Bal_RFR_k9 / zt11_high_RB_k9	A0A0D3A9D2	AT3G49110	A0A0D3A9D2	-0.646506	0.646506	0.0229715	0.0418166	14	A0A0D3A9D2	106315162	Peroxidase	A0A0D3A9D2_BRAOL	2	-36.1175	0.638825	zt23_Bal_RFR_k9	zt11_high_RB_k9	NaN	NaN	NaN
zt23_Bal_RFR_k9 / zt11_high_RB_k9	A0A0D3B796	AT2G28520	A0A0D3B796;A0A0D3BU42;A0A0D3C2L7	-1.49652	1.49652	0.0229953	0.0418434	14	A0A0D3B796;A0A0D3BU42;A0A0D3C2L7	106328209;106342816;	V-type proton ATPase subunit a	A0A0D3B796_BRAOL;A0A0D3BU42_BRAOL;A0A0D3C2L7_BRAOL	1	-64.5594	0.354406	zt23_Bal_RFR_k9	zt11_high_RB_k9	NaN	NaN	NaN
zt23_Bal_RFR_k9 / zt11_high_RB_k9	A0A0D3AKJ8	AT5G22650	A0A0D3AKJ8	-0.859473	0.859473	0.0234175	0.0423292	16	A0A0D3AKJ8	106320951	NPL domain-containing protein	A0A0D3AKJ8_BRAOL	5	-44.8846	0.551154	zt23_Bal_RFR_k9	zt11_high_RB_k9	NaN	NaN	NaN
zt23_Bal_RFR_k9 / zt11_high_RB_k9	A0A0D3C9A4	AT1G11360	A0A0D3C9A4	-0.61677	0.61677	0.0234251	0.0423361	16	A0A0D3C9A4	NaN	Usp domain-containing protein	A0A0D3C9A4_BRAOL	2	-34.7871	0.652129	zt23_Bal_RFR_k9	zt11_high_RB_k9	NaN	NaN	NaN
zt23_Bal_RFR_k9 / zt11_high_RB_k9	A0A0D3B5L5	AT2G38360	A0A0D3B5L5	-0.778644	0.778644	0.0234873	0.0424072	12	A0A0D3B5L5	106335693	PRA1 family protein	A0A0D3B5L5_BRAOL	1	-41.7085	0.582915	zt23_Bal_RFR_k9	zt11_high_RB_k9	NaN	NaN	NaN
zt23_Bal_RFR_k9 / zt11_high_RB_k9	A0A0D3DFI1	AT4G22880	A0A0D3DFI1	1.65132	1.65132	0.0238796	0.0428481	16	A0A0D3DFI1	106301636	Fe2OG dioxygenase domain-containing protein	A0A0D3DFI1_BRAOL	1	214.122	3.14122	zt23_Bal_RFR_k9	zt11_high_RB_k9	NaN	NaN	NaN
zt23_Bal_RFR_k9 / zt11_high_RB_k9	A0A0D3CC27	AT5G34780	A0A0D3CC27	-0.762227	0.762227	0.0239378	0.0429152	16	A0A0D3CC27	106295683	E1_dh domain-containing protein	A0A0D3CC27_BRAOL	1	-41.0414	0.589586	zt23_Bal_RFR_k9	zt11_high_RB_k9	NaN	NaN	NaN
zt23_Bal_RFR_k9 / zt11_high_RB_k9	A0A0D3AQI3	AT1G74520	A0A0D3AQI3	1.15109	1.15109	0.0241325	0.0431395	12	A0A0D3AQI3	106322540	HVA22-like protein	A0A0D3AQI3_BRAOL	1	122.082	2.22082	zt23_Bal_RFR_k9	zt11_high_RB_k9	NaN	NaN	NaN
zt23_Bal_RFR_k9 / zt11_high_RB_k9	A0A0D3CT68	AT5G41050	A0A0D3CT68	1.37471	1.37471	0.0243361	0.0433693	12	A0A0D3CT68	106296406	Uncharacterized protein	A0A0D3CT68_BRAOL	2	159.315	2.59315	zt23_Bal_RFR_k9	zt11_high_RB_k9	NaN	NaN	NaN
zt23_Bal_RFR_k9 / zt11_high_RB_k9	A0A0D3BC23	AT3G18860	A0A0D3BC23	-0.613364	0.613364	0.0248405	0.0439346	16	A0A0D3BC23	NaN	Uncharacterized protein	A0A0D3BC23_BRAOL	4	-34.6329	0.653671	zt23_Bal_RFR_k9	zt11_high_RB_k9	NaN	NaN	NaN
zt23_Bal_RFR_k9 / zt11_high_RB_k9	A0A0D3D851	#N/A	A0A0D3D851	-0.647552	0.647552	0.0250227	0.0441365	16	A0A0D3D851	106305783	Uncharacterized protein	A0A0D3D851_BRAOL	2	-36.1638	0.638362	zt23_Bal_RFR_k9	zt11_high_RB_k9	NaN	NaN	NaN
zt23_Bal_RFR_k9 / zt11_high_RB_k9	A0A0D3CSC6	AT1G55210	A0A0D3CSC6	0.675947	0.675947	0.0251368	0.0442655	14	A0A0D3CSC6	106298311	Dirigent protein	A0A0D3CSC6_BRAOL	1	59.7645	1.59765	zt23_Bal_RFR_k9	zt11_high_RB_k9	NaN	NaN	NaN
zt23_Bal_RFR_k9 / zt11_high_RB_k9	A0A0D3CAE7	AT1G15200	A0A0D3CAE7	-0.589337	0.589337	0.0254057	0.0445664	12	A0A0D3CAE7	106295306	Pinin_SDK_memA domain-containing protein	A0A0D3CAE7_BRAOL	3	-33.5352	0.664648	zt23_Bal_RFR_k9	zt11_high_RB_k9	NaN	NaN	NaN
zt23_Bal_RFR_k9 / zt11_high_RB_k9	A0A0D3C6M3	#N/A	A0A0D3C6M3	1.32797	1.32797	0.0256314	0.0448178	15	A0A0D3C6M3	NaN	Uncharacterized protein	A0A0D3C6M3_BRAOL	1	151.049	2.51049	zt23_Bal_RFR_k9	zt11_high_RB_k9	NaN	NaN	NaN
zt23_Bal_RFR_k9 / zt11_high_RB_k9	A0A0D3DIG4	#N/A	A0A0D3DIG4	0.636677	0.636677	0.0257566	0.0449578	14	A0A0D3DIG4	106301708	Uncharacterized protein	A0A0D3DIG4_BRAOL	1	55.4744	1.55474	zt23_Bal_RFR_k9	zt11_high_RB_k9	NaN	NaN	NaN
zt23_Bal_RFR_k9 / zt11_high_RB_k9	A0A0D3AY81	AT5G61790	A0A0D3AY81	-0.586787	0.586787	0.0258356	0.0450464	16	A0A0D3AY81	106327296	Uncharacterized protein	A0A0D3AY81_BRAOL	6	-33.4176	0.665824	zt23_Bal_RFR_k9	zt11_high_RB_k9	NaN	NaN	NaN
zt23_Bal_RFR_k9 / zt11_high_RB_k9	A0A0D3BLY7	AT4G31700	A0A0D3BLY7	-1.05366	1.05366	0.0258424	0.0450532	16	A0A0D3BLY7	106328182	40S ribosomal protein S6	A0A0D3BLY7_BRAOL	3	-51.8256	0.481744	zt23_Bal_RFR_k9	zt11_high_RB_k9	NaN	NaN	NaN
zt23_Bal_RFR_k9 / zt11_high_RB_k9	A0A0D3D6Q0	AT1G26230	A0A0D3D6Q0	0.717088	0.717088	0.0260155	0.045246	15	A0A0D3D6Q0	106305820	Uncharacterized protein	A0A0D3D6Q0_BRAOL	2	64.3861	1.64386	zt23_Bal_RFR_k9	zt11_high_RB_k9	NaN	NaN	NaN
zt23_Bal_RFR_k9 / zt11_high_RB_k9	A0A0D2ZXD4	#N/A	A0A0D2ZXD4	0.853859	0.853859	0.0260371	0.0452687	16	A0A0D2ZXD4	NaN	Uncharacterized protein	A0A0D2ZXD4_BRAOL	1	80.7329	1.80733	zt23_Bal_RFR_k9	zt11_high_RB_k9	NaN	NaN	NaN
zt23_Bal_RFR_k9 / zt11_high_RB_k9	A0A0D3BXP3	AT3G55610	A0A0D3BXP3	1.05342	1.05342	0.0260917	0.0453318	16	A0A0D3BXP3	106342200	Delta-1-pyrroline-5-carboxylate synthase	A0A0D3BXP3_BRAOL	1	107.545	2.07545	zt23_Bal_RFR_k9	zt11_high_RB_k9	NaN	NaN	NaN
zt23_Bal_RFR_k9 / zt11_high_RB_k9	A0A0D3D0U9	AT1G75300	A0A0D3D0U9	-0.783346	0.783346	0.0262916	0.0455518	16	A0A0D3D0U9	106296380	NmrA domain-containing protein	A0A0D3D0U9_BRAOL	3	-41.8982	0.581018	zt23_Bal_RFR_k9	zt11_high_RB_k9	NaN	NaN	NaN
zt23_Bal_RFR_k9 / zt11_high_RB_k9	A0A0D3BJA1	AT4G38800	A0A0D3BJA1	-1.20867	1.20867	0.0265835	0.0458756	16	A0A0D3BJA1	NaN	PNP_UDP_1 domain-containing protein	A0A0D3BJA1_BRAOL	3	-56.7332	0.432668	zt23_Bal_RFR_k9	zt11_high_RB_k9	NaN	NaN	NaN
zt23_Bal_RFR_k9 / zt11_high_RB_k9	A0A0D3D108	AT1G76030	A0A0D3D108	-1.97178	1.97178	0.0272338	0.0465829	8	A0A0D3D108	106301014	Vacuolar proton pump subunit B	A0A0D3D108_BRAOL	1	-74.5061	0.254939	zt23_Bal_RFR_k9	zt11_high_RB_k9	NaN	NaN	NaN
zt23_Bal_RFR_k9 / zt11_high_RB_k9	A0A0D3B5X9	AT2G36590	A0A0D3B5X9	-0.952963	0.952963	0.0273746	0.0467349	12	A0A0D3B5X9	106331668	Aa_trans domain-containing protein	A0A0D3B5X9_BRAOL	1	-48.3429	0.516571	zt23_Bal_RFR_k9	zt11_high_RB_k9	NaN	NaN	NaN
zt23_Bal_RFR_k9 / zt11_high_RB_k9	A0A0D3BRM5	AT2G36200	A0A0D3BRM5;A0A0D3C4I8	3.34148	3.34148	0.0274072	0.0467708	4	A0A0D3BRM5;A0A0D3C4I8	NaN	Kinesin motor domain-containing protein	A0A0D3BRM5_BRAOL;A0A0D3C4I8_BRAOL	1	913.641	10.1364	zt23_Bal_RFR_k9	zt11_high_RB_k9	NaN	NaN	NaN
zt23_Bal_RFR_k9 / zt11_high_RB_k9	A0A0D3E5G5	AT1G59710	A0A0D3E5G5	0.709707	0.709707	0.0274361	0.0468038	13	A0A0D3E5G5	106318136	DUF569 domain-containing protein	A0A0D3E5G5_BRAOL	1	63.5472	1.63547	zt23_Bal_RFR_k9	zt11_high_RB_k9	NaN	NaN	NaN
zt23_Bal_RFR_k9 / zt11_high_RB_k9	A0A0D3CTD2	AT5G41870	A0A0D3CTD2	0.920665	0.920665	0.0275407	0.0469178	6	A0A0D3CTD2	106300425	Uncharacterized protein	A0A0D3CTD2_BRAOL	1	89.2988	1.89299	zt23_Bal_RFR_k9	zt11_high_RB_k9	NaN	NaN	NaN
zt23_Bal_RFR_k9 / zt11_high_RB_k9	A0A0D3B1N7	AT5G17560	A0A0D3B1N7	0.679572	0.679572	0.0276384	0.0470279	16	A0A0D3B1N7	NaN	Uncharacterized protein	A0A0D3B1N7_BRAOL	2	60.1664	1.60166	zt23_Bal_RFR_k9	zt11_high_RB_k9	NaN	NaN	NaN
zt23_Bal_RFR_k9 / zt11_high_RB_k9	A0A0D3BPT9	AT2G44440	A0A0D3BPT9	0.924636	0.924636	0.0277698	0.0471717	14	A0A0D3BPT9	106342442	ENT domain-containing protein	A0A0D3BPT9_BRAOL	1	89.8206	1.89821	zt23_Bal_RFR_k9	zt11_high_RB_k9	NaN	NaN	NaN
zt23_Bal_RFR_k9 / zt11_high_RB_k9	A0A0D3DRH8	AT3G48930	A0A0D3DRH8	0.833605	0.833605	0.0277773	0.0471806	16	A0A0D3DRH8	106307195	Ribosomal_S17_N domain-containing protein	A0A0D3DRH8_BRAOL	1	78.2133	1.78213	zt23_Bal_RFR_k9	zt11_high_RB_k9	NaN	NaN	NaN
zt23_Bal_RFR_k9 / zt11_high_RB_k9	A0A0D3B370	AT3G44300	A0A0D3B370	-1.02537	1.02537	0.028034	0.0474685	16	A0A0D3B370	NaN	CN hydrolase domain-containing protein	A0A0D3B370_BRAOL	1	-50.8717	0.491283	zt23_Bal_RFR_k9	zt11_high_RB_k9	NaN	NaN	NaN
zt23_Bal_RFR_k9 / zt11_high_RB_k9	A0A0D3CV30	AT3G61140	A0A0D3CV30;A0A0D3DUR5	-0.594148	0.594148	0.0280864	0.0475232	16	A0A0D3CV30;A0A0D3DUR5	106296374;106307485	PCI domain-containing protein	A0A0D3CV30_BRAOL;A0A0D3DUR5_BRAOL	5	-33.7565	0.662435	zt23_Bal_RFR_k9	zt11_high_RB_k9	NaN	NaN	NaN
zt23_Bal_RFR_k9 / zt11_high_RB_k9	A0A0D3BFJ5	AT5G63000	A0A0D3BFJ5	-1.01189	1.01189	0.0281104	0.0475492	16	A0A0D3BFJ5	106332254	Uncharacterized protein	A0A0D3BFJ5_BRAOL	1	-50.4102	0.495898	zt23_Bal_RFR_k9	zt11_high_RB_k9	NaN	NaN	NaN
zt23_Bal_RFR_k9 / zt11_high_RB_k9	A0A0D3AJG7	AT5G17230	A0A0D3AJG7;A0A0D3B1L1;A0A0D3EEU6	-1.50243	1.50243	0.0282985	0.0477512	16	A0A0D3AJG7;A0A0D3B1L1;A0A0D3EEU6	106327868;106328862;106319404	Uncharacterized protein	A0A0D3AJG7_BRAOL;A0A0D3B1L1_BRAOL;A0A0D3EEU6_BRAOL	3	-64.7041	0.352959	zt23_Bal_RFR_k9	zt11_high_RB_k9	NaN	NaN	NaN
zt23_Bal_RFR_k9 / zt11_high_RB_k9	A0A0D3AL83	AT5G58420	A0A0D3AL83	0.826954	0.826954	0.0284057	0.047864	16	A0A0D3AL83	106327046	40S ribosomal protein S4	A0A0D3AL83_BRAOL	2	77.3936	1.77394	zt23_Bal_RFR_k9	zt11_high_RB_k9	NaN	NaN	NaN
zt23_Bal_RFR_k9 / zt11_high_RB_k9	A0A0D3D5N6	#N/A	A0A0D3D5N6	-0.769834	0.769834	0.0285253	0.0479895	16	A0A0D3D5N6	NaN	Uncharacterized protein	A0A0D3D5N6_BRAOL	1	-41.3515	0.586485	zt23_Bal_RFR_k9	zt11_high_RB_k9	NaN	NaN	NaN
zt23_Bal_RFR_k9 / zt11_high_RB_k9	A0A0D3C243	AT2G25800	A0A0D3C243	-0.604582	0.604582	0.0285862	0.0480564	16	A0A0D3C243	106341945	Uncharacterized protein	A0A0D3C243_BRAOL	4	-34.2338	0.657662	zt23_Bal_RFR_k9	zt11_high_RB_k9	NaN	NaN	NaN
zt23_Bal_RFR_k9 / zt11_high_RB_k9	A0A0D3CAR7	AT1G16400	A0A0D3CAR7	0.591365	0.591365	0.0286202	0.0480926	16	A0A0D3CAR7	106343089	Uncharacterized protein	A0A0D3CAR7_BRAOL	1	50.6672	1.50667	zt23_Bal_RFR_k9	zt11_high_RB_k9	NaN	NaN	NaN
zt23_Bal_RFR_k9 / zt11_high_RB_k9	A0A0D3BKP7	AT4G21660	A0A0D3BKP7	-0.91396	0.91396	0.0289448	0.0484418	16	A0A0D3BKP7	106336461	PSP domain-containing protein	A0A0D3BKP7_BRAOL	2	-46.9274	0.530726	zt23_Bal_RFR_k9	zt11_high_RB_k9	NaN	NaN	NaN
zt23_Bal_RFR_k9 / zt11_high_RB_k9	A0A0D3AZW2	AT5G05730	A0A0D3AZW2	-1.32686	1.32686	0.0289682	0.048465	16	A0A0D3AZW2	106336085	Anthranilate synthase	A0A0D3AZW2_BRAOL	5	-60.1364	0.398636	zt23_Bal_RFR_k9	zt11_high_RB_k9	NaN	NaN	NaN
zt23_Bal_RFR_k9 / zt11_high_RB_k9	A0A0D3A1R0	AT4G35570	A0A0D3A1R0	-1.85377	1.85377	0.0291101	0.0486127	16	A0A0D3A1R0	106344301	HMG box domain-containing protein	A0A0D3A1R0_BRAOL	1	-72.3332	0.276668	zt23_Bal_RFR_k9	zt11_high_RB_k9	NaN	NaN	NaN
zt23_Bal_RFR_k9 / zt11_high_RB_k9	A0A0D3DJB6	AT1G07620	A0A0D3DJB6	-0.765438	0.765438	0.0291184	0.0486224	16	A0A0D3DJB6	106310524	DUF4378 domain-containing protein	A0A0D3DJB6_BRAOL	2	-41.1725	0.588275	zt23_Bal_RFR_k9	zt11_high_RB_k9	NaN	NaN	NaN
zt23_Bal_RFR_k9 / zt11_high_RB_k9	A0A0D3E193	AT5G26290	A0A0D3E193	0.591203	0.591203	0.029138	0.0486426	16	A0A0D3E193	106312840	Uncharacterized protein	A0A0D3E193_BRAOL	16	50.6503	1.5065	zt23_Bal_RFR_k9	zt11_high_RB_k9	NaN	NaN	NaN
zt23_Bal_RFR_k9 / zt11_high_RB_k9	A0A0D3DST2	AT3G53520	A0A0D3DST2	-0.665834	0.665834	0.0292824	0.0487895	16	A0A0D3DST2	106312748	NAD(P)-bd_dom domain-containing protein	A0A0D3DST2_BRAOL	2	-36.9676	0.630324	zt23_Bal_RFR_k9	zt11_high_RB_k9	NaN	NaN	NaN
zt23_Bal_RFR_k9 / zt11_high_RB_k9	A0A0D3A731	AT4G27720	A0A0D3A731	-0.708976	0.708976	0.0295681	0.0490852	16	A0A0D3A731	106308406	Uncharacterized protein	A0A0D3A731_BRAOL	3	-38.8246	0.611754	zt23_Bal_RFR_k9	zt11_high_RB_k9	NaN	NaN	NaN
zt23_Bal_RFR_k9 / zt11_high_RB_k9	A0A0D3AD86	AT3G16000	A0A0D3AD86	0.985742	0.985742	0.0300829	0.0496282	10	A0A0D3AD86	NaN	Uncharacterized protein	A0A0D3AD86_BRAOL	1	98.0332	1.98033	zt23_Bal_RFR_k9	zt11_high_RB_k9	NaN	NaN	NaN
zt23_Bal_RFR_k9 / zt11_high_RB_k9	A0A0D3DGZ3	AT4G30310	A0A0D3DGZ3	1.36526	1.36526	0.0300859	0.0496309	14	A0A0D3DGZ3	106306485	Uncharacterized protein	A0A0D3DGZ3_BRAOL	3	157.622	2.57622	zt23_Bal_RFR_k9	zt11_high_RB_k9	NaN	NaN	NaN
zt23_Bal_RFR_k9 / zt11_high_RB_k9	A0A0D3BSC0	AT2G33830	A0A0D3BSC0	0.69879	0.69879	0.0302079	0.0497593	14	A0A0D3BSC0	106342645	Uncharacterized protein	A0A0D3BSC0_BRAOL	1	62.3143	1.62314	zt23_Bal_RFR_k9	zt11_high_RB_k9	NaN	NaN	NaN
zt23_Bal_RFR_k9 / zt11_high_RFR_k3	A0A0D3D1P0	AT1G78830	A0A0D3D1P0	1.50905	1.50905	8.91478e-10	4.66265e-06	16	A0A0D3D1P0	106300578	Uncharacterized protein	A0A0D3D1P0_BRAOL	13	184.623	2.84623	zt23_Bal_RFR_k9	zt11_high_RFR_k3	NaN	NaN	NaN
zt23_Bal_RFR_k9 / zt11_high_RFR_k3	A0A0D3D3F4	#N/A	A0A0D3D3F4	-1.251	1.251	3.99057e-09	9.85293e-06	16	A0A0D3D3F4	NaN	PK_Tyr_Ser-Thr domain-containing protein	A0A0D3D3F4_BRAOL	1	-57.9843	0.420157	zt23_Bal_RFR_k9	zt11_high_RFR_k3	NaN	NaN	NaN
zt23_Bal_RFR_k9 / zt11_high_RFR_k3	A0A0D3DE75	AT4G15440	A0A0D3DE75	1.90489	1.90489	4.40077e-09	1.04394e-05	16	A0A0D3DE75	NaN	Uncharacterized protein	A0A0D3DE75_BRAOL	7	274.479	3.74479	zt23_Bal_RFR_k9	zt11_high_RFR_k3	NaN	NaN	NaN
zt23_Bal_RFR_k9 / zt11_high_RFR_k3	A0A0D3B879	AT4G11960	A0A0D3B879	-0.684301	0.684301	5.43293e-09	1.15e-05	16	A0A0D3B879	106335540	Uncharacterized protein	A0A0D3B879_BRAOL	8	-37.7693	0.622307	zt23_Bal_RFR_k9	zt11_high_RFR_k3	NaN	NaN	NaN
zt23_Bal_RFR_k9 / zt11_high_RFR_k3	A0A0D3CXY3	#N/A	A0A0D3CXY3	1.9927	1.9927	1.01226e-08	1.52876e-05	16	A0A0D3CXY3	106300607	Lipoxygenase	A0A0D3CXY3_BRAOL	15	297.981	3.97981	zt23_Bal_RFR_k9	zt11_high_RFR_k3	NaN	NaN	NaN
zt23_Bal_RFR_k9 / zt11_high_RFR_k3	A0A0D3BR43	AT2G37770	A0A0D3BR43	-3.0262	3.0262	1.72911e-08	1.99285e-05	16	A0A0D3BR43	106341756	Aldo_ket_red domain-containing protein	A0A0D3BR43_BRAOL	7	-87.725	0.12275	zt23_Bal_RFR_k9	zt11_high_RFR_k3	NaN	NaN	NaN
zt23_Bal_RFR_k9 / zt11_high_RFR_k3	A0A0D3CVH2	AT3G45140	A0A0D3CVH2	1.98648	1.98648	2.67043e-08	2.41678e-05	16	A0A0D3CVH2	106300136	Lipoxygenase	A0A0D3CVH2_BRAOL	27	296.268	3.96268	zt23_Bal_RFR_k9	zt11_high_RFR_k3	NaN	NaN	NaN
zt23_Bal_RFR_k9 / zt11_high_RFR_k3	A0A0D3BUK0	AT2G26930	A0A0D3BUK0	-0.613882	0.613882	3.23648e-08	2.66076e-05	16	A0A0D3BUK0	106339331	4-(cytidine-5'-diphospho)-2-C-methyl-D-erythritol kinase	A0A0D3BUK0_BRAOL	9	-34.6564	0.653436	zt23_Bal_RFR_k9	zt11_high_RFR_k3	NaN	NaN	NaN
zt23_Bal_RFR_k9 / zt11_high_RFR_k3	A0A0D3BY65	AT3G54050	A0A0D3BY65	-1.84884	1.84884	3.39972e-08	2.73799e-05	16	A0A0D3BY65	NaN	D-fructose-1,6-bisphosphate 1-phosphohydrolase	A0A0D3BY65_BRAOL	2	-72.2384	0.277616	zt23_Bal_RFR_k9	zt11_high_RFR_k3	NaN	NaN	NaN
zt23_Bal_RFR_k9 / zt11_high_RFR_k3	A0A0D3AGN0	#N/A	A0A0D3AGN0	1.4579	1.4579	4.16812e-08	2.9893e-05	16	A0A0D3AGN0	NaN	GH16 domain-containing protein	A0A0D3AGN0_BRAOL	1	174.708	2.74708	zt23_Bal_RFR_k9	zt11_high_RFR_k3	NaN	NaN	NaN
zt23_Bal_RFR_k9 / zt11_high_RFR_k3	A0A0D3DBX5	AT5G49030	A0A0D3DBX5	-0.73286	0.73286	4.25352e-08	3.01478e-05	16	A0A0D3DBX5	106306082	Isoleucyl-tRNA synthetase	A0A0D3DBX5_BRAOL	2	-39.829	0.60171	zt23_Bal_RFR_k9	zt11_high_RFR_k3	NaN	NaN	NaN
zt23_Bal_RFR_k9 / zt11_high_RFR_k3	A0A0D3BDI6	AT2G06850	A0A0D3BDI6	0.765417	0.765417	4.78476e-08	3.15312e-05	16	A0A0D3BDI6	106336417	Xyloglucan endotransglucosylase/hydrolase	A0A0D3BDI6_BRAOL	13	69.9862	1.69986	zt23_Bal_RFR_k9	zt11_high_RFR_k3	NaN	NaN	NaN
zt23_Bal_RFR_k9 / zt11_high_RFR_k3	A0A0D3CDJ3	AT1G31970	A0A0D3CDJ3	2.8925	2.8925	5.33874e-08	3.32549e-05	16	A0A0D3CDJ3	106343170	Uncharacterized protein	A0A0D3CDJ3_BRAOL	7	642.555	7.42555	zt23_Bal_RFR_k9	zt11_high_RFR_k3	NaN	NaN	NaN
zt23_Bal_RFR_k9 / zt11_high_RFR_k3	A0A0D3C835	AT1G06460	A0A0D3C835	-0.901365	0.901365	5.89165e-08	3.53537e-05	16	A0A0D3C835	NaN	SHSP domain-containing protein	A0A0D3C835_BRAOL	5	-46.462	0.53538	zt23_Bal_RFR_k9	zt11_high_RFR_k3	NaN	NaN	NaN
zt23_Bal_RFR_k9 / zt11_high_RFR_k3	A0A0D3AUE7	AT5G45930	A0A0D3AUE7	-0.598079	0.598079	6.35846e-08	3.66894e-05	16	A0A0D3AUE7	106326893	Mg-protoporphyrin IX chelatase	A0A0D3AUE7_BRAOL	13	-33.9367	0.660633	zt23_Bal_RFR_k9	zt11_high_RFR_k3	NaN	NaN	NaN
zt23_Bal_RFR_k9 / zt11_high_RFR_k3	A0A0D3A427	AT4G18370	A0A0D3A427	-0.878226	0.878226	1.01814e-07	4.57856e-05	16	A0A0D3A427	106301633	Uncharacterized protein	A0A0D3A427_BRAOL	4	-45.5964	0.544036	zt23_Bal_RFR_k9	zt11_high_RFR_k3	NaN	NaN	NaN
zt23_Bal_RFR_k9 / zt11_high_RFR_k3	A0A0D3CZW5	AT1G71695	A0A0D3CZW5	0.714311	0.714311	1.13759e-07	4.86353e-05	16	A0A0D3CZW5	106300904	Peroxidase	A0A0D3CZW5_BRAOL	14	64.0699	1.6407	zt23_Bal_RFR_k9	zt11_high_RFR_k3	NaN	NaN	NaN
zt23_Bal_RFR_k9 / zt11_high_RFR_k3	A0A0D3A3E1	AT4G29700	A0A0D3A3E1	1.20384	1.20384	1.40463e-07	5.42058e-05	16	A0A0D3A3E1	106328792	Uncharacterized protein	A0A0D3A3E1_BRAOL	10	130.352	2.30352	zt23_Bal_RFR_k9	zt11_high_RFR_k3	NaN	NaN	NaN
zt23_Bal_RFR_k9 / zt11_high_RFR_k3	A0A0D3AL91	AT5G58330	A0A0D3AL91	-0.732439	0.732439	1.5451e-07	5.69336e-05	16	A0A0D3AL91	106326990	Malate dehydrogenase [NADP], chloroplastic	A0A0D3AL91_BRAOL	13	-39.8114	0.601886	zt23_Bal_RFR_k9	zt11_high_RFR_k3	NaN	NaN	NaN
zt23_Bal_RFR_k9 / zt11_high_RFR_k3	A0A0D3BNQ3	#N/A	A0A0D3BNQ3	-2.38462	2.38462	1.70327e-07	5.98536e-05	16	A0A0D3BNQ3	106341947	CAAD domain-containing protein	A0A0D3BNQ3_BRAOL	2	-80.8505	0.191495	zt23_Bal_RFR_k9	zt11_high_RFR_k3	NaN	NaN	NaN
zt23_Bal_RFR_k9 / zt11_high_RFR_k3	A0A0D3C2P6	AT1G07660	A0A0D3C2P6;A0A0D3DSU9	0.682438	0.682438	1.74559e-07	6.07273e-05	16	A0A0D3C2P6;A0A0D3DSU9	106328643;	Histone H4	A0A0D3C2P6_BRAOL;A0A0D3DSU9_BRAOL	10	60.4849	1.60485	zt23_Bal_RFR_k9	zt11_high_RFR_k3	NaN	NaN	NaN
zt23_Bal_RFR_k9 / zt11_high_RFR_k3	A0A0D3BUD4	AT2G27680	A0A0D3BUD4	-0.813319	0.813319	1.94208e-07	6.4358e-05	16	A0A0D3BUD4	106337193	Aldo_ket_red domain-containing protein	A0A0D3BUD4_BRAOL	11	-43.0929	0.569071	zt23_Bal_RFR_k9	zt11_high_RFR_k3	NaN	NaN	NaN
zt23_Bal_RFR_k9 / zt11_high_RFR_k3	A0A0D3EFP7	#N/A	A0A0D3EFP7	8.90236	8.90236	1.95882e-07	6.4599e-05	13	A0A0D3EFP7	106315582	N-acetyltransferase domain-containing protein	A0A0D3EFP7_BRAOL	2	47749.5	478.495	zt23_Bal_RFR_k9	zt11_high_RFR_k3	NaN	NaN	NaN
zt23_Bal_RFR_k9 / zt11_high_RFR_k3	A0A0D3CSW6	AT5G38430	A0A0D3CSW6	-0.834385	0.834385	2.41871e-07	7.11667e-05	16	A0A0D3CSW6	106296431	Ribulose bisphosphate carboxylase small chain	A0A0D3CSW6_BRAOL	15	-43.9178	0.560822	zt23_Bal_RFR_k9	zt11_high_RFR_k3	NaN	NaN	NaN
zt23_Bal_RFR_k9 / zt11_high_RFR_k3	A0A0D3A2P7	AT4G32070	A0A0D3A2P7	-0.972126	0.972126	2.48055e-07	7.21128e-05	16	A0A0D3A2P7	106310647	Uncharacterized protein	A0A0D3A2P7_BRAOL	3	-49.0246	0.509754	zt23_Bal_RFR_k9	zt11_high_RFR_k3	NaN	NaN	NaN
zt23_Bal_RFR_k9 / zt11_high_RFR_k3	A0A0D3AE87	AT3G12480	A0A0D3AE87;A0A0D3BAY0;A0A0D3EH16	-1.60123	1.60123	2.82935e-07	7.60511e-05	12	A0A0D3AE87;A0A0D3BAY0;A0A0D3EH16	106318144;106329274;106318836	CBFD_NFYB_HMF domain-containing protein	A0A0D3AE87_BRAOL;A0A0D3BAY0_BRAOL;A0A0D3EH16_BRAOL	1	-67.0404	0.329596	zt23_Bal_RFR_k9	zt11_high_RFR_k3	NaN	NaN	NaN
zt23_Bal_RFR_k9 / zt11_high_RFR_k3	A0A0D3D6Z6	AT1G24020	A0A0D3D6Z6	0.97492	0.97492	3.13421e-07	8.02358e-05	16	A0A0D3D6Z6	106303694	Bet_v_1 domain-containing protein	A0A0D3D6Z6_BRAOL	10	96.5533	1.96553	zt23_Bal_RFR_k9	zt11_high_RFR_k3	NaN	NaN	NaN
zt23_Bal_RFR_k9 / zt11_high_RFR_k3	A0A0D3CDP6	#N/A	A0A0D3CDP6	-1.75097	1.75097	3.95497e-07	8.9903e-05	16	A0A0D3CDP6	106294932	t-SNARE coiled-coil homology domain-containing protein	A0A0D3CDP6_BRAOL	2	-70.2897	0.297103	zt23_Bal_RFR_k9	zt11_high_RFR_k3	NaN	NaN	NaN
zt23_Bal_RFR_k9 / zt11_high_RFR_k3	A0A0D3BUE8	AT2G27460	A0A0D3BUE8;A0A0D3C2E1	-0.668709	0.668709	5.09358e-07	0.000102691	16	A0A0D3BUE8;A0A0D3C2E1	106342411;106343059	Uncharacterized protein	A0A0D3BUE8_BRAOL;A0A0D3C2E1_BRAOL	3	-37.093	0.62907	zt23_Bal_RFR_k9	zt11_high_RFR_k3	NaN	NaN	NaN
zt23_Bal_RFR_k9 / zt11_high_RFR_k3	A0A0D3CN62	AT3G02870	A0A0D3CN62	-0.638192	0.638192	5.1795e-07	0.00010331	16	A0A0D3CN62	106293897	Inositol-1-monophosphatase	A0A0D3CN62_BRAOL	5	-35.7482	0.642518	zt23_Bal_RFR_k9	zt11_high_RFR_k3	NaN	NaN	NaN
zt23_Bal_RFR_k9 / zt11_high_RFR_k3	A0A0D3BXT4	AT3G55250	A0A0D3BXT4;A0A0D3DTA2	-0.705469	0.705469	5.72223e-07	0.000107943	16	A0A0D3BXT4;A0A0D3DTA2	106337061;106308077	Uncharacterized protein	A0A0D3BXT4_BRAOL;A0A0D3DTA2_BRAOL	5	-38.6757	0.613243	zt23_Bal_RFR_k9	zt11_high_RFR_k3	NaN	NaN	NaN
zt23_Bal_RFR_k9 / zt11_high_RFR_k3	A0A0D3DFZ4	AT4G25080	A0A0D3DFZ4	-0.601672	0.601672	5.72203e-07	0.000107943	16	A0A0D3DFZ4	106305850	Mg-por_mtran_C domain-containing protein	A0A0D3DFZ4_BRAOL	16	-34.101	0.65899	zt23_Bal_RFR_k9	zt11_high_RFR_k3	NaN	NaN	NaN
zt23_Bal_RFR_k9 / zt11_high_RFR_k3	A0A0D3D7H4	AT1G21380	A0A0D3D7H4	-0.988452	0.988452	6.11904e-07	0.000111208	16	A0A0D3D7H4	106306991	Uncharacterized protein	A0A0D3D7H4_BRAOL	2	-49.5982	0.504018	zt23_Bal_RFR_k9	zt11_high_RFR_k3	NaN	NaN	NaN
zt23_Bal_RFR_k9 / zt11_high_RFR_k3	A0A0D3DUS5	AT2G24190	A0A0D3DUS5	-1.572	1.572	6.36738e-07	0.000113388	16	A0A0D3DUS5	106307253	3-oxoacyl-[acyl-carrier-protein] reductase	A0A0D3DUS5_BRAOL	7	-66.3659	0.336341	zt23_Bal_RFR_k9	zt11_high_RFR_k3	NaN	NaN	NaN
zt23_Bal_RFR_k9 / zt11_high_RFR_k3	A0A0D3CM80	AT3G06860	A0A0D3CM80	0.882381	0.882381	6.85032e-07	0.000117796	16	A0A0D3CM80	NaN	3-hydroxyacyl-CoA dehydrogenase	A0A0D3CM80_BRAOL	1	84.3416	1.84342	zt23_Bal_RFR_k9	zt11_high_RFR_k3	NaN	NaN	NaN
zt23_Bal_RFR_k9 / zt11_high_RFR_k3	A0A0D3EH13	AT5G07030	A0A0D3EH13	0.937738	0.937738	7.59763e-07	0.000124568	16	A0A0D3EH13	106319255	Peptidase A1 domain-containing protein	A0A0D3EH13_BRAOL	12	91.5522	1.91552	zt23_Bal_RFR_k9	zt11_high_RFR_k3	NaN	NaN	NaN
zt23_Bal_RFR_k9 / zt11_high_RFR_k3	A0A0D3B7M9	AT5G49750	A0A0D3B7M9	-1.42794	1.42794	7.67549e-07	0.000125243	16	A0A0D3B7M9	NaN	Protein kinase domain-containing protein	A0A0D3B7M9_BRAOL	6	-62.8338	0.371662	zt23_Bal_RFR_k9	zt11_high_RFR_k3	NaN	NaN	NaN
zt23_Bal_RFR_k9 / zt11_high_RFR_k3	A0A0D2ZTG4	AT1G56110	A0A0D2ZTG4	1.19969	1.19969	8.65551e-07	0.00013295	16	A0A0D2ZTG4	106320813	Nop domain-containing protein	A0A0D2ZTG4_BRAOL	14	129.69	2.2969	zt23_Bal_RFR_k9	zt11_high_RFR_k3	NaN	NaN	NaN
zt23_Bal_RFR_k9 / zt11_high_RFR_k3	A0A0D3EEP0	AT5G17710	A0A0D3EEP0	-0.812659	0.812659	8.96891e-07	0.000135559	16	A0A0D3EEP0	NaN	GrpE protein homolog	A0A0D3EEP0_BRAOL	12	-43.0668	0.569332	zt23_Bal_RFR_k9	zt11_high_RFR_k3	NaN	NaN	NaN
zt23_Bal_RFR_k9 / zt11_high_RFR_k3	A0A0D3CSM0	AT4G14570	A0A0D3CSM0	-1.39177	1.39177	9.64328e-07	0.000140638	16	A0A0D3CSM0	106300842	Peptidase_S9 domain-containing protein	A0A0D3CSM0_BRAOL	6	-61.8903	0.381097	zt23_Bal_RFR_k9	zt11_high_RFR_k3	NaN	NaN	NaN
zt23_Bal_RFR_k9 / zt11_high_RFR_k3	A0A0D3B5I7	AT2G38025	A0A0D3B5I7	-1.20057	1.20057	9.88617e-07	0.000141887	14	A0A0D3B5I7	106331971	Ubiquitin thioesterase OTU1	A0A0D3B5I7_BRAOL	1	-56.4897	0.435103	zt23_Bal_RFR_k9	zt11_high_RFR_k3	NaN	NaN	NaN
zt23_Bal_RFR_k9 / zt11_high_RFR_k3	A0A0D3CWW1	AT1G73530	A0A0D3CWW1	-1.13747	1.13747	1.06157e-06	0.000147203	16	A0A0D3CWW1	106298598	RRM domain-containing protein	A0A0D3CWW1_BRAOL	2	-54.5443	0.454557	zt23_Bal_RFR_k9	zt11_high_RFR_k3	NaN	NaN	NaN
zt23_Bal_RFR_k9 / zt11_high_RFR_k3	A0A0D3BUY5	AT1G58080	A0A0D3BUY5	1.44606	1.44606	1.1272e-06	0.000151789	14	A0A0D3BUY5	NaN	ATP phosphoribosyltransferase	A0A0D3BUY5_BRAOL	2	172.462	2.72462	zt23_Bal_RFR_k9	zt11_high_RFR_k3	NaN	NaN	NaN
zt23_Bal_RFR_k9 / zt11_high_RFR_k3	A0A0D3CM29	AT3G07320	A0A0D3CM29	1.26862	1.26862	1.14983e-06	0.000153529	16	A0A0D3CM29	NaN	Glucan endo-1,3-beta-D-glucosidase	A0A0D3CM29_BRAOL	8	140.931	2.40931	zt23_Bal_RFR_k9	zt11_high_RFR_k3	NaN	NaN	NaN
zt23_Bal_RFR_k9 / zt11_high_RFR_k3	A0A0D3DPS2	AT1G15340	A0A0D3DPS2	0.717417	0.717417	1.24757e-06	0.000160263	16	A0A0D3DPS2	106312407	MBD domain-containing protein	A0A0D3DPS2_BRAOL	10	64.4235	1.64424	zt23_Bal_RFR_k9	zt11_high_RFR_k3	NaN	NaN	NaN
zt23_Bal_RFR_k9 / zt11_high_RFR_k3	A0A0D3AS50	AT4G00750	A0A0D3AS50	-1.99939	1.99939	1.34728e-06	0.000166902	14	A0A0D3AS50	106327753	Methyltransferase	A0A0D3AS50_BRAOL	2	-74.9894	0.250106	zt23_Bal_RFR_k9	zt11_high_RFR_k3	NaN	NaN	NaN
zt23_Bal_RFR_k9 / zt11_high_RFR_k3	A0A0D3DN32	AT4G26970	A0A0D3DN32	-0.928724	0.928724	1.38551e-06	0.000169405	16	A0A0D3DN32	106311729	Aconitate hydratase	A0A0D3DN32_BRAOL	5	-47.4677	0.525323	zt23_Bal_RFR_k9	zt11_high_RFR_k3	NaN	NaN	NaN
zt23_Bal_RFR_k9 / zt11_high_RFR_k3	A0A0D3B043	AT5G07300	A0A0D3B043	-1.05361	1.05361	1.6382e-06	0.000184352	16	A0A0D3B043	106328339	Uncharacterized protein	A0A0D3B043_BRAOL	2	-51.8238	0.481762	zt23_Bal_RFR_k9	zt11_high_RFR_k3	NaN	NaN	NaN
zt23_Bal_RFR_k9 / zt11_high_RFR_k3	A0A0D2ZWN5	AT5G26290	A0A0D2ZWN5;A0A0D3DCN0	1.01408	1.01408	1.69541e-06	0.000187224	16	A0A0D2ZWN5;A0A0D3DCN0	;106301409	Uncharacterized protein	A0A0D2ZWN5_BRAOL;A0A0D3DCN0_BRAOL	3	101.961	2.01961	zt23_Bal_RFR_k9	zt11_high_RFR_k3	NaN	NaN	NaN
zt23_Bal_RFR_k9 / zt11_high_RFR_k3	A0A0D3D0E3	AT1G73620	A0A0D3D0E3	1.88908	1.88908	1.78257e-06	0.000191881	16	A0A0D3D0E3	106298424	Uncharacterized protein	A0A0D3D0E3_BRAOL	3	270.399	3.70399	zt23_Bal_RFR_k9	zt11_high_RFR_k3	NaN	NaN	NaN
zt23_Bal_RFR_k9 / zt11_high_RFR_k3	A0A0D3A2X9	#N/A	A0A0D3A2X9	-1.25901	1.25901	1.82282e-06	0.000194291	16	A0A0D3A2X9	106305068	Aspartate--tRNA ligase	A0A0D3A2X9_BRAOL	15	-58.2168	0.417832	zt23_Bal_RFR_k9	zt11_high_RFR_k3	NaN	NaN	NaN
zt23_Bal_RFR_k9 / zt11_high_RFR_k3	A0A0D3C912	AT1G10370	A0A0D3C912	0.893548	0.893548	2.04848e-06	0.00020658	16	A0A0D3C912	106295499	Uncharacterized protein	A0A0D3C912_BRAOL	10	85.7739	1.85774	zt23_Bal_RFR_k9	zt11_high_RFR_k3	NaN	NaN	NaN
zt23_Bal_RFR_k9 / zt11_high_RFR_k3	A0A0D3DIP5	AT1G03600	A0A0D3DIP5	-1.073	1.073	2.11162e-06	0.000210125	16	A0A0D3DIP5	106307652	Uncharacterized protein	A0A0D3DIP5_BRAOL	2	-52.467	0.47533	zt23_Bal_RFR_k9	zt11_high_RFR_k3	NaN	NaN	NaN
zt23_Bal_RFR_k9 / zt11_high_RFR_k3	A0A0D3C028	AT5G40160	A0A0D3C028	8.70242	8.70242	2.27734e-06	0.00021854	12	A0A0D3C028	106340691	ANK_REP_REGION domain-containing protein	A0A0D3C028_BRAOL	1	41557.3	416.573	zt23_Bal_RFR_k9	zt11_high_RFR_k3	NaN	NaN	NaN
zt23_Bal_RFR_k9 / zt11_high_RFR_k3	A0A0D3DM78	AT4G16370	A0A0D3DM78	-0.900185	0.900185	2.36012e-06	0.00022241	16	A0A0D3DM78	106311671	Uncharacterized protein	A0A0D3DM78_BRAOL	4	-46.4182	0.535818	zt23_Bal_RFR_k9	zt11_high_RFR_k3	NaN	NaN	NaN
zt23_Bal_RFR_k9 / zt11_high_RFR_k3	A0A0D3CNE3	AT3G01420	A0A0D3CNE3	1.90592	1.90592	2.44536e-06	0.000226601	16	A0A0D3CNE3	106344107	Uncharacterized protein	A0A0D3CNE3_BRAOL	11	274.749	3.74749	zt23_Bal_RFR_k9	zt11_high_RFR_k3	NaN	NaN	NaN
zt23_Bal_RFR_k9 / zt11_high_RFR_k3	A0A0D3C1C4	AT2G22870	A0A0D3C1C4	-1.09124	1.09124	2.44992e-06	0.000226911	16	A0A0D3C1C4	106339367	EngB-type G domain-containing protein	A0A0D3C1C4_BRAOL	2	-53.0642	0.469358	zt23_Bal_RFR_k9	zt11_high_RFR_k3	NaN	NaN	NaN
zt23_Bal_RFR_k9 / zt11_high_RFR_k3	A0A0D3BSS1	AT2G32290	A0A0D3BSS1	-1.23431	1.23431	2.70104e-06	0.000238909	16	A0A0D3BSS1	NaN	Beta-amylase	A0A0D3BSS1_BRAOL	2	-57.4953	0.425047	zt23_Bal_RFR_k9	zt11_high_RFR_k3	NaN	NaN	NaN
zt23_Bal_RFR_k9 / zt11_high_RFR_k3	A0A0D2ZSU7	AT3G27530	A0A0D2ZSU7	-1.48385	1.48385	2.8113e-06	0.000243541	14	A0A0D2ZSU7	NaN	Uncharacterized protein	A0A0D2ZSU7_BRAOL	1	-64.2467	0.357533	zt23_Bal_RFR_k9	zt11_high_RFR_k3	NaN	NaN	NaN
zt23_Bal_RFR_k9 / zt11_high_RFR_k3	A0A0D3CM41	AT3G07220	A0A0D3CM41;A0A0D3E0U9	1.6639	1.6639	3.28516e-06	0.000262908	16	A0A0D3CM41;A0A0D3E0U9	106343339;106319534	FHA domain-containing protein	A0A0D3CM41_BRAOL;A0A0D3E0U9_BRAOL	1	216.872	3.16872	zt23_Bal_RFR_k9	zt11_high_RFR_k3	NaN	NaN	NaN
zt23_Bal_RFR_k9 / zt11_high_RFR_k3	A0A0D3E1H3	AT5G24150	A0A0D3E1H3	-1.16758	1.16758	3.5815e-06	0.000274802	16	A0A0D3E1H3	106318641	Squalene monooxygenase	A0A0D3E1H3_BRAOL	11	-55.4832	0.445168	zt23_Bal_RFR_k9	zt11_high_RFR_k3	NaN	NaN	NaN
zt23_Bal_RFR_k9 / zt11_high_RFR_k3	A0A0D3BU13	AT2G28790	A0A0D3BU13	0.681065	0.681065	3.73087e-06	0.00028012	16	A0A0D3BU13	106337582	Uncharacterized protein	A0A0D3BU13_BRAOL	7	60.3323	1.60332	zt23_Bal_RFR_k9	zt11_high_RFR_k3	NaN	NaN	NaN
zt23_Bal_RFR_k9 / zt11_high_RFR_k3	A0A0D3DTJ6	AT3G56090	A0A0D3DTJ6	0.705259	0.705259	3.75142e-06	0.000280908	16	A0A0D3DTJ6	106312483	Ferritin	A0A0D3DTJ6_BRAOL	7	63.0437	1.63044	zt23_Bal_RFR_k9	zt11_high_RFR_k3	NaN	NaN	NaN
zt23_Bal_RFR_k9 / zt11_high_RFR_k3	A0A0D3CQ47	#N/A	A0A0D3CQ47	0.597063	0.597063	3.76607e-06	0.000281205	16	A0A0D3CQ47	106298242	Uncharacterized protein	A0A0D3CQ47_BRAOL	55	51.2634	1.51263	zt23_Bal_RFR_k9	zt11_high_RFR_k3	NaN	NaN	NaN
zt23_Bal_RFR_k9 / zt11_high_RFR_k3	A0A0D3AFW5	AT3G03100	A0A0D3AFW5	-1.32177	1.32177	3.77093e-06	0.000281271	16	A0A0D3AFW5	106341898	NADH dehydrogenase [ubiquinone] 1 alpha subcomplex subunit 12	A0A0D3AFW5_BRAOL	3	-59.9955	0.400045	zt23_Bal_RFR_k9	zt11_high_RFR_k3	NaN	NaN	NaN
zt23_Bal_RFR_k9 / zt11_high_RFR_k3	A0A0D3ASA5	AT4G02120	A0A0D3ASA5	-0.949543	0.949543	3.78929e-06	0.000281912	16	A0A0D3ASA5	106321499	CTP synthase	A0A0D3ASA5_BRAOL	3	-48.2204	0.517796	zt23_Bal_RFR_k9	zt11_high_RFR_k3	NaN	NaN	NaN
zt23_Bal_RFR_k9 / zt11_high_RFR_k3	A0A0D2ZQ29	AT5G65470	A0A0D2ZQ29;A0A0D3BES6	0.810352	0.810352	4.04408e-06	0.000291955	14	A0A0D2ZQ29;A0A0D3BES6	106319760;106336304	O-fucosyltransferase family protein	A0A0D2ZQ29_BRAOL;A0A0D3BES6_BRAOL	1	75.3639	1.75364	zt23_Bal_RFR_k9	zt11_high_RFR_k3	NaN	NaN	NaN
zt23_Bal_RFR_k9 / zt11_high_RFR_k3	A0A0D3AK68	AT5G20630	A0A0D3AK68	-2.7977	2.7977	4.0469e-06	0.000292074	16	A0A0D3AK68	106326994	Germin-like protein	A0A0D3AK68_BRAOL	1	-85.6184	0.143816	zt23_Bal_RFR_k9	zt11_high_RFR_k3	NaN	NaN	NaN
zt23_Bal_RFR_k9 / zt11_high_RFR_k3	A0A0D3B9Y7	AT3G06290	A0A0D3B9Y7	5.95818	5.95818	4.05347e-06	0.000292432	14	A0A0D3B9Y7	106334902	PCI domain-containing protein	A0A0D3B9Y7_BRAOL	2	6117.13	62.1713	zt23_Bal_RFR_k9	zt11_high_RFR_k3	NaN	NaN	NaN
zt23_Bal_RFR_k9 / zt11_high_RFR_k3	A0A0D3CAU9	AT1G16720	A0A0D3CAU9	-0.582631	0.582631	4.3655e-06	0.000304244	16	A0A0D3CAU9	106294608	Uncharacterized protein	A0A0D3CAU9_BRAOL	15	-33.2255	0.667745	zt23_Bal_RFR_k9	zt11_high_RFR_k3	NaN	NaN	NaN
zt23_Bal_RFR_k9 / zt11_high_RFR_k3	A0A0D3BB01	AT3G12780	A0A0D3BB01	-0.857374	0.857374	4.47338e-06	0.000308396	16	A0A0D3BB01	106335787	Phosphoglycerate kinase	A0A0D3BB01_BRAOL	2	-44.8044	0.551956	zt23_Bal_RFR_k9	zt11_high_RFR_k3	NaN	NaN	NaN
zt23_Bal_RFR_k9 / zt11_high_RFR_k3	A0A0D3A0U0	#N/A	A0A0D3A0U0	-1.38848	1.38848	4.60248e-06	0.000313341	16	A0A0D3A0U0	NaN	Uncharacterized protein	A0A0D3A0U0_BRAOL	2	-61.8033	0.381967	zt23_Bal_RFR_k9	zt11_high_RFR_k3	NaN	NaN	NaN
zt23_Bal_RFR_k9 / zt11_high_RFR_k3	A0A0D3AFM8	AT3G04550	A0A0D3AFM8	-0.984739	0.984739	4.95881e-06	0.000326123	16	A0A0D3AFM8	106334500	Uncharacterized protein	A0A0D3AFM8_BRAOL	13	-49.4683	0.505317	zt23_Bal_RFR_k9	zt11_high_RFR_k3	NaN	NaN	NaN
zt23_Bal_RFR_k9 / zt11_high_RFR_k3	A0A0D3BAX8	AT3G12390	A0A0D3BAX8	0.622453	0.622453	5.03831e-06	0.000329127	16	A0A0D3BAX8	106335439	NAC-A/B domain-containing protein	A0A0D3BAX8_BRAOL	5	53.949	1.53949	zt23_Bal_RFR_k9	zt11_high_RFR_k3	NaN	NaN	NaN
zt23_Bal_RFR_k9 / zt11_high_RFR_k3	A0A0D3BWG2	AT3G61440	A0A0D3BWG2	-1.49367	1.49367	5.07224e-06	0.000330513	16	A0A0D3BWG2	106336914	Cysteine synthase	A0A0D3BWG2_BRAOL	3	-64.4891	0.355109	zt23_Bal_RFR_k9	zt11_high_RFR_k3	NaN	NaN	NaN
zt23_Bal_RFR_k9 / zt11_high_RFR_k3	A0A0D3B4S7	AT2G34040	A0A0D3B4S7	0.629667	0.629667	5.24469e-06	0.00033655	16	A0A0D3B4S7	NaN	Uncharacterized protein	A0A0D3B4S7_BRAOL	9	54.7208	1.54721	zt23_Bal_RFR_k9	zt11_high_RFR_k3	NaN	NaN	NaN
zt23_Bal_RFR_k9 / zt11_high_RFR_k3	A0A0D2ZW64	#N/A	A0A0D2ZW64;A0A0D3B4X7;A0A0D3B4X8	0.930229	0.930229	5.4621e-06	0.000344031	16	A0A0D2ZW64;A0A0D3B4X7;A0A0D3B4X8	;106334523;106334518	FAD-binding PCMH-type domain-containing protein	A0A0D2ZW64_BRAOL;A0A0D3B4X7_BRAOL;A0A0D3B4X8_BRAOL	7	90.5578	1.90558	zt23_Bal_RFR_k9	zt11_high_RFR_k3	NaN	NaN	NaN
zt23_Bal_RFR_k9 / zt11_high_RFR_k3	A0A0D3C6S2	AT2G47910	A0A0D3C6S2	-1.48967	1.48967	5.48944e-06	0.000344884	16	A0A0D3C6S2	106337247	Uncharacterized protein	A0A0D3C6S2_BRAOL	3	-64.3907	0.356093	zt23_Bal_RFR_k9	zt11_high_RFR_k3	NaN	NaN	NaN
zt23_Bal_RFR_k9 / zt11_high_RFR_k3	A0A0D3DXT9	AT1G12140	A0A0D3DXT9	-0.90005	0.90005	6.25356e-06	0.000370299	16	A0A0D3DXT9	106312190	Flavin-containing monooxygenase	A0A0D3DXT9_BRAOL	4	-46.4132	0.535868	zt23_Bal_RFR_k9	zt11_high_RFR_k3	NaN	NaN	NaN
zt23_Bal_RFR_k9 / zt11_high_RFR_k3	A0A0D3B9N6	AT3G04650	A0A0D3B9N6	-0.972239	0.972239	6.48901e-06	0.0003778	16	A0A0D3B9N6	106334606	Uncharacterized protein	A0A0D3B9N6_BRAOL	4	-49.0286	0.509714	zt23_Bal_RFR_k9	zt11_high_RFR_k3	NaN	NaN	NaN
zt23_Bal_RFR_k9 / zt11_high_RFR_k3	A0A0D3A5U8	AT4G24130	A0A0D3A5U8	-0.811449	0.811449	6.52849e-06	0.000379153	16	A0A0D3A5U8	106292539	Uncharacterized protein	A0A0D3A5U8_BRAOL	5	-43.0191	0.569809	zt23_Bal_RFR_k9	zt11_high_RFR_k3	NaN	NaN	NaN
zt23_Bal_RFR_k9 / zt11_high_RFR_k3	A0A0D3D0C0	#N/A	A0A0D3D0C0	1.4207	1.4207	6.6153e-06	0.000382012	15	A0A0D3D0C0	106300100	Uncharacterized protein	A0A0D3D0C0_BRAOL	3	167.715	2.67715	zt23_Bal_RFR_k9	zt11_high_RFR_k3	NaN	NaN	NaN
zt23_Bal_RFR_k9 / zt11_high_RFR_k3	A0A0D3CQU2	AT1G54020	A0A0D3CQU2	1.44318	1.44318	7.0613e-06	0.000395329	16	A0A0D3CQU2	106300944	Lipase_GDSL domain-containing protein	A0A0D3CQU2_BRAOL	12	171.92	2.7192	zt23_Bal_RFR_k9	zt11_high_RFR_k3	NaN	NaN	NaN
zt23_Bal_RFR_k9 / zt11_high_RFR_k3	A0A0D3DAZ8	#N/A	A0A0D3DAZ8	-2.20644	2.20644	7.15485e-06	0.000397835	16	A0A0D3DAZ8	NaN	Uncharacterized protein	A0A0D3DAZ8_BRAOL	2	-78.3331	0.216669	zt23_Bal_RFR_k9	zt11_high_RFR_k3	NaN	NaN	NaN
zt23_Bal_RFR_k9 / zt11_high_RFR_k3	A0A0D3CGT9	AT1G32160	A0A0D3CGT9	-0.806969	0.806969	7.37493e-06	0.000404292	16	A0A0D3CGT9	106296063	Uncharacterized protein	A0A0D3CGT9_BRAOL	12	-42.8418	0.571582	zt23_Bal_RFR_k9	zt11_high_RFR_k3	NaN	NaN	NaN
zt23_Bal_RFR_k9 / zt11_high_RFR_k3	A0A0D3DFR6	AT4G23820	A0A0D3DFR6	-2.93054	2.93054	7.50256e-06	0.000408743	16	A0A0D3DFR6	106305987	Uncharacterized protein	A0A0D3DFR6_BRAOL	1	-86.8835	0.131165	zt23_Bal_RFR_k9	zt11_high_RFR_k3	NaN	NaN	NaN
zt23_Bal_RFR_k9 / zt11_high_RFR_k3	A0A0D3CFT9	#N/A	A0A0D3CFT9;A0A0D3D529	-0.754666	0.754666	7.57877e-06	0.000411291	16	A0A0D3CFT9;A0A0D3D529	NaN	Uncharacterized protein	A0A0D3CFT9_BRAOL;A0A0D3D529_BRAOL	5	-40.7316	0.592684	zt23_Bal_RFR_k9	zt11_high_RFR_k3	NaN	NaN	NaN
zt23_Bal_RFR_k9 / zt11_high_RFR_k3	A0A0D3DVY9	#N/A	A0A0D3DVY9	0.877297	0.877297	7.79542e-06	0.000417971	16	A0A0D3DVY9	106312554	Uncharacterized protein	A0A0D3DVY9_BRAOL	9	83.693	1.83693	zt23_Bal_RFR_k9	zt11_high_RFR_k3	NaN	NaN	NaN
zt23_Bal_RFR_k9 / zt11_high_RFR_k3	A0A0D3AHD4	AT5G01530	A0A0D3AHD4	-0.789024	0.789024	7.928e-06	0.000421258	16	A0A0D3AHD4	106326932	Chlorophyll a-b binding protein, chloroplastic	A0A0D3AHD4_BRAOL	6	-42.1264	0.578736	zt23_Bal_RFR_k9	zt11_high_RFR_k3	NaN	NaN	NaN
zt23_Bal_RFR_k9 / zt11_high_RFR_k3	A0A0D3E3M6	AT2G20360	A0A0D3E3M6	-1.11201	1.11201	8.18747e-06	0.000428403	12	A0A0D3E3M6	106313530	Epimerase domain-containing protein	A0A0D3E3M6_BRAOL	1	-53.7351	0.462649	zt23_Bal_RFR_k9	zt11_high_RFR_k3	NaN	NaN	NaN
zt23_Bal_RFR_k9 / zt11_high_RFR_k3	A0A0D3A167	AT4G37760	A0A0D3A167	-1.2856	1.2856	8.88807e-06	0.000447349	16	A0A0D3A167	106314195	Squalene monooxygenase	A0A0D3A167_BRAOL	2	-58.9801	0.410199	zt23_Bal_RFR_k9	zt11_high_RFR_k3	NaN	NaN	NaN
zt23_Bal_RFR_k9 / zt11_high_RFR_k3	A0A0D3CUS4	AT3G59400	A0A0D3CUS4	-0.674074	0.674074	9.21416e-06	0.000455864	16	A0A0D3CUS4	106300988	GUN4 domain-containing protein	A0A0D3CUS4_BRAOL	4	-37.3266	0.626734	zt23_Bal_RFR_k9	zt11_high_RFR_k3	NaN	NaN	NaN
zt23_Bal_RFR_k9 / zt11_high_RFR_k3	A0A0D3AYU0	AT5G66570	A0A0D3AYU0;A0A0D3E2N9	-0.586338	0.586338	9.32548e-06	0.000459082	16	A0A0D3AYU0;A0A0D3E2N9	106327505;106318902	Uncharacterized protein	A0A0D3AYU0_BRAOL;A0A0D3E2N9_BRAOL	23	-33.3969	0.666031	zt23_Bal_RFR_k9	zt11_high_RFR_k3	NaN	NaN	NaN
zt23_Bal_RFR_k9 / zt11_high_RFR_k3	A0A0D3BTT7	AT2G29550	A0A0D3BTT7;A0A0D3C2W7	0.916729	0.916729	9.35295e-06	0.000459755	16	A0A0D3BTT7;A0A0D3C2W7	;106342365	Tubulin beta chain	A0A0D3BTT7_BRAOL;A0A0D3C2W7_BRAOL	3	88.783	1.88783	zt23_Bal_RFR_k9	zt11_high_RFR_k3	NaN	NaN	NaN
zt23_Bal_RFR_k9 / zt11_high_RFR_k3	A0A0D3CGP4	AT1G32440	A0A0D3CGP4	-1.05581	1.05581	9.88425e-06	0.000473032	16	A0A0D3CGP4	106295070	Pyruvate kinase	A0A0D3CGP4_BRAOL	5	-51.8973	0.481027	zt23_Bal_RFR_k9	zt11_high_RFR_k3	NaN	NaN	NaN
zt23_Bal_RFR_k9 / zt11_high_RFR_k3	A0A0D3CI73	AT3G20050	A0A0D3CI73	-0.876617	0.876617	1.00495e-05	0.000476722	16	A0A0D3CI73	106295486	CCT-alpha	A0A0D3CI73_BRAOL	2	-45.5357	0.544643	zt23_Bal_RFR_k9	zt11_high_RFR_k3	NaN	NaN	NaN
zt23_Bal_RFR_k9 / zt11_high_RFR_k3	A0A0D3BHH3	AT3G46220	A0A0D3BHH3	-0.583252	0.583252	1.00758e-05	0.000477542	16	A0A0D3BHH3	106335579	Uncharacterized protein	A0A0D3BHH3_BRAOL	3	-33.2543	0.667457	zt23_Bal_RFR_k9	zt11_high_RFR_k3	NaN	NaN	NaN
zt23_Bal_RFR_k9 / zt11_high_RFR_k3	A0A0D3C5W0	AT2G42690	A0A0D3C5W0	-0.879314	0.879314	1.04753e-05	0.00048773	16	A0A0D3C5W0	NaN	Phospholipase A1	A0A0D3C5W0_BRAOL	6	-45.6374	0.543626	zt23_Bal_RFR_k9	zt11_high_RFR_k3	NaN	NaN	NaN
zt23_Bal_RFR_k9 / zt11_high_RFR_k3	A0A0D3BP54	AT2G41680	A0A0D3BP54	-1.05468	1.05468	1.06162e-05	0.000491154	16	A0A0D3BP54	NaN	Thioredoxin reductase	A0A0D3BP54_BRAOL	4	-51.8595	0.481405	zt23_Bal_RFR_k9	zt11_high_RFR_k3	NaN	NaN	NaN
zt23_Bal_RFR_k9 / zt11_high_RFR_k3	A0A0D3DYH4	AT1G07990	A0A0D3DYH4	8.77547	8.77547	1.08467e-05	0.000496248	12	A0A0D3DYH4	106312063	Uncharacterized protein	A0A0D3DYH4_BRAOL	2	43720.6	438.206	zt23_Bal_RFR_k9	zt11_high_RFR_k3	NaN	NaN	NaN
zt23_Bal_RFR_k9 / zt11_high_RFR_k3	A0A0D3BMD0	AT4G29270	A0A0D3BMD0	0.773466	0.773466	1.08864e-05	0.000497367	16	A0A0D3BMD0	106328410	Uncharacterized protein	A0A0D3BMD0_BRAOL	6	70.9371	1.70937	zt23_Bal_RFR_k9	zt11_high_RFR_k3	NaN	NaN	NaN
zt23_Bal_RFR_k9 / zt11_high_RFR_k3	A0A0D3EGY6	AT5G08100	A0A0D3EGY6	7.01987	7.01987	1.09234e-05	0.000498336	16	A0A0D3EGY6	106318953	Uncharacterized protein	A0A0D3EGY6_BRAOL	1	12877.5	129.775	zt23_Bal_RFR_k9	zt11_high_RFR_k3	NaN	NaN	NaN
zt23_Bal_RFR_k9 / zt11_high_RFR_k3	A0A0D3C2V7	AT2G29420	A0A0D3C2V7	-1.21757	1.21757	1.2312e-05	0.000530712	16	A0A0D3C2V7	106337212	Uncharacterized protein	A0A0D3C2V7_BRAOL	2	-56.9992	0.430008	zt23_Bal_RFR_k9	zt11_high_RFR_k3	NaN	NaN	NaN
zt23_Bal_RFR_k9 / zt11_high_RFR_k3	A0A0D3AYN7	AT5G64320	A0A0D3AYN7	-0.816361	0.816361	1.24793e-05	0.000535034	16	A0A0D3AYN7	106320444	Uncharacterized protein	A0A0D3AYN7_BRAOL	1	-43.2128	0.567872	zt23_Bal_RFR_k9	zt11_high_RFR_k3	NaN	NaN	NaN
zt23_Bal_RFR_k9 / zt11_high_RFR_k3	A0A0D3C059	AT5G40370	A0A0D3C059	-1.35693	1.35693	1.26513e-05	0.000539039	16	A0A0D3C059	106337590	Glutaredoxin domain-containing protein	A0A0D3C059_BRAOL	4	-60.9589	0.390411	zt23_Bal_RFR_k9	zt11_high_RFR_k3	NaN	NaN	NaN
zt23_Bal_RFR_k9 / zt11_high_RFR_k3	A0A0D3AI25	AT5G07320	A0A0D3AI25	-0.850732	0.850732	1.26669e-05	0.000539258	16	A0A0D3AI25	NaN	Uncharacterized protein	A0A0D3AI25_BRAOL	2	-44.5497	0.554503	zt23_Bal_RFR_k9	zt11_high_RFR_k3	NaN	NaN	NaN
zt23_Bal_RFR_k9 / zt11_high_RFR_k3	A0A0D3CAH1	AT1G15390	A0A0D3CAH1	-1.17711	1.17711	1.27694e-05	0.000541616	14	A0A0D3CAH1	106295357	Peptide deformylase	A0A0D3CAH1_BRAOL	4	-55.7763	0.442237	zt23_Bal_RFR_k9	zt11_high_RFR_k3	NaN	NaN	NaN
zt23_Bal_RFR_k9 / zt11_high_RFR_k3	A0A0D3B032	AT5G07030	A0A0D3B032	0.972161	0.972161	1.307e-05	0.000548363	16	A0A0D3B032	106328540	Peptidase A1 domain-containing protein	A0A0D3B032_BRAOL	5	96.1778	1.96178	zt23_Bal_RFR_k9	zt11_high_RFR_k3	NaN	NaN	NaN
zt23_Bal_RFR_k9 / zt11_high_RFR_k3	A0A0D3C770	AT1G02810	A0A0D3C770	-1.09208	1.09208	1.35284e-05	0.000558757	16	A0A0D3C770	NaN	Pectinesterase	A0A0D3C770_BRAOL	2	-53.0916	0.469084	zt23_Bal_RFR_k9	zt11_high_RFR_k3	NaN	NaN	NaN
zt23_Bal_RFR_k9 / zt11_high_RFR_k3	A0A0D3CJF8	#N/A	A0A0D3CJF8	0.881131	0.881131	1.35605e-05	0.000559439	16	A0A0D3CJF8	106294529	Phytochrome	A0A0D3CJF8_BRAOL	10	84.1819	1.84182	zt23_Bal_RFR_k9	zt11_high_RFR_k3	NaN	NaN	NaN
zt23_Bal_RFR_k9 / zt11_high_RFR_k3	A0A0D3DDD1	AT5G23250	A0A0D3DDD1	1.04301	1.04301	1.57103e-05	0.000605122	16	A0A0D3DDD1	106303578	Succinate--CoA ligase [ADP-forming] subunit alpha, mitochondrial	A0A0D3DDD1_BRAOL	2	106.052	2.06052	zt23_Bal_RFR_k9	zt11_high_RFR_k3	NaN	NaN	NaN
zt23_Bal_RFR_k9 / zt11_high_RFR_k3	A0A0D3C227	AT1G11280	A0A0D3C227;A0A0D3D3Q8	-1.23605	1.23605	1.73217e-05	0.000637518	16	A0A0D3C227;A0A0D3D3Q8	106342487;	Receptor-like serine/threonine-protein kinase	A0A0D3C227_BRAOL;A0A0D3D3Q8_BRAOL	1	-57.5467	0.424533	zt23_Bal_RFR_k9	zt11_high_RFR_k3	NaN	NaN	NaN
zt23_Bal_RFR_k9 / zt11_high_RFR_k3	A0A0D3DT94	AT3G55120	A0A0D3DT94	1.04807	1.04807	1.74091e-05	0.000639189	16	A0A0D3DT94	106309515	Chalcone-flavonone isomerase family protein	A0A0D3DT94_BRAOL	2	106.776	2.06776	zt23_Bal_RFR_k9	zt11_high_RFR_k3	NaN	NaN	NaN
zt23_Bal_RFR_k9 / zt11_high_RFR_k3	A0A0D3BIR7	AT1G29150	A0A0D3BIR7	-1.3223	1.3223	1.75411e-05	0.000641407	16	A0A0D3BIR7	106335855	PCI domain-containing protein	A0A0D3BIR7_BRAOL	3	-60.0102	0.399898	zt23_Bal_RFR_k9	zt11_high_RFR_k3	NaN	NaN	NaN
zt23_Bal_RFR_k9 / zt11_high_RFR_k3	A0A0D3BYI8	AT3G52390	A0A0D3BYI8	-0.899923	0.899923	1.84311e-05	0.000658116	16	A0A0D3BYI8	NaN	Uncharacterized protein	A0A0D3BYI8_BRAOL	2	-46.4085	0.535915	zt23_Bal_RFR_k9	zt11_high_RFR_k3	NaN	NaN	NaN
zt23_Bal_RFR_k9 / zt11_high_RFR_k3	A0A0D3B1X2	AT5G19150	A0A0D3B1X2	-1.13295	1.13295	1.90083e-05	0.000668906	16	A0A0D3B1X2	NaN	ATP-dependent (S)-NAD(P)H-hydrate dehydratase	A0A0D3B1X2_BRAOL	4	-54.4017	0.455983	zt23_Bal_RFR_k9	zt11_high_RFR_k3	NaN	NaN	NaN
zt23_Bal_RFR_k9 / zt11_high_RFR_k3	A0A0D3CAH7	AT1G15440	A0A0D3CAH7;A0A0D3DPT5	0.607859	0.607859	1.91286e-05	0.000671158	16	A0A0D3CAH7;A0A0D3DPT5	106344393;106312463	WD_REPEATS_REGION domain-containing protein	A0A0D3CAH7_BRAOL;A0A0D3DPT5_BRAOL	1	52.3996	1.524	zt23_Bal_RFR_k9	zt11_high_RFR_k3	NaN	NaN	NaN
zt23_Bal_RFR_k9 / zt11_high_RFR_k3	A0A0D3D5W2	AT2G34420	A0A0D3D5W2	-1.52162	1.52162	1.99095e-05	0.000686319	16	A0A0D3D5W2	106305804	Chlorophyll a-b binding protein, chloroplastic	A0A0D3D5W2_BRAOL	1	-65.1705	0.348295	zt23_Bal_RFR_k9	zt11_high_RFR_k3	NaN	NaN	NaN
zt23_Bal_RFR_k9 / zt11_high_RFR_k3	A0A0D2ZS84	AT2G47210	A0A0D2ZS84;A0A0D2ZSJ8	1.52779	1.52779	2.03815e-05	0.000694963	16	A0A0D2ZS84;A0A0D2ZSJ8	;106320533	SANT domain-containing protein	A0A0D2ZS84_BRAOL;A0A0D2ZSJ8_BRAOL	1	188.343	2.88343	zt23_Bal_RFR_k9	zt11_high_RFR_k3	NaN	NaN	NaN
zt23_Bal_RFR_k9 / zt11_high_RFR_k3	A0A0D3BEV9	AT5G65110	A0A0D3BEV9;A0A0D3E2A1	-11.7619	11.7619	2.03852e-05	0.000694993	12	A0A0D3BEV9;A0A0D3E2A1	106336151;106318636	Acyl-coenzyme A oxidase	A0A0D3BEV9_BRAOL;A0A0D3E2A1_BRAOL	1	-99.9712	0.00028795	zt23_Bal_RFR_k9	zt11_high_RFR_k3	NaN	NaN	NaN
zt23_Bal_RFR_k9 / zt11_high_RFR_k3	A0A0D3B3I2	AT5G54430	A0A0D3B3I2	2.67009	2.67009	2.04958e-05	0.000696485	13	A0A0D3B3I2	106328559	Usp domain-containing protein	A0A0D3B3I2_BRAOL	2	536.468	6.36468	zt23_Bal_RFR_k9	zt11_high_RFR_k3	NaN	NaN	NaN
zt23_Bal_RFR_k9 / zt11_high_RFR_k3	A0A0D3B0U2	AT5G12370	A0A0D3B0U2	-0.855381	0.855381	2.06306e-05	0.000699074	16	A0A0D3B0U2	106328309	Uncharacterized protein	A0A0D3B0U2_BRAOL	4	-44.7281	0.552719	zt23_Bal_RFR_k9	zt11_high_RFR_k3	NaN	NaN	NaN
zt23_Bal_RFR_k9 / zt11_high_RFR_k3	A0A0D3EEW4	AT5G17060	A0A0D3EEW4	10.681	10.681	2.20075e-05	0.000723423	14	A0A0D3EEW4	106313483	Uncharacterized protein	A0A0D3EEW4_BRAOL	1	164071	1641.71	zt23_Bal_RFR_k9	zt11_high_RFR_k3	NaN	NaN	NaN
zt23_Bal_RFR_k9 / zt11_high_RFR_k3	A0A0D3B4S9	AT2G34070	A0A0D3B4S9;A0A0D3BSA1	-1.12966	1.12966	2.2098e-05	0.000724938	16	A0A0D3B4S9;A0A0D3BSA1	106328487;106340030	PMR5N domain-containing protein	A0A0D3B4S9_BRAOL;A0A0D3BSA1_BRAOL	1	-54.2976	0.457024	zt23_Bal_RFR_k9	zt11_high_RFR_k3	NaN	NaN	NaN
zt23_Bal_RFR_k9 / zt11_high_RFR_k3	A0A0D3DBG9	AT3G29075	A0A0D3DBG9	-1.02749	1.02749	2.22797e-05	0.000727828	16	A0A0D3DBG9	106306823	Uncharacterized protein	A0A0D3DBG9_BRAOL	2	-50.9437	0.490563	zt23_Bal_RFR_k9	zt11_high_RFR_k3	NaN	NaN	NaN
zt23_Bal_RFR_k9 / zt11_high_RFR_k3	A0A0D3C8R6	AT1G09480	A0A0D3C8R6	-2.1342	2.1342	2.26908e-05	0.000735539	13	A0A0D3C8R6	106295825	Epimerase domain-containing protein	A0A0D3C8R6_BRAOL	3	-77.2207	0.227793	zt23_Bal_RFR_k9	zt11_high_RFR_k3	NaN	NaN	NaN
zt23_Bal_RFR_k9 / zt11_high_RFR_k3	A0A0D3CK56	AT3G14640	A0A0D3CK56	-0.847784	0.847784	2.36781e-05	0.000752471	16	A0A0D3CK56	106295905	Uncharacterized protein	A0A0D3CK56_BRAOL	3	-44.4362	0.555638	zt23_Bal_RFR_k9	zt11_high_RFR_k3	NaN	NaN	NaN
zt23_Bal_RFR_k9 / zt11_high_RFR_k3	A0A0D3B0Y1	AT5G13360	A0A0D3B0Y1	-1.04126	1.04126	2.39611e-05	0.000757581	16	A0A0D3B0Y1	106334703	Uncharacterized protein	A0A0D3B0Y1_BRAOL	3	-51.4096	0.485904	zt23_Bal_RFR_k9	zt11_high_RFR_k3	NaN	NaN	NaN
zt23_Bal_RFR_k9 / zt11_high_RFR_k3	A0A0D3CLE1	AT1G66240	A0A0D3CLE1	-0.931489	0.931489	2.42758e-05	0.00076281	16	A0A0D3CLE1	106343272	HMA domain-containing protein	A0A0D3CLE1_BRAOL	2	-47.5683	0.524317	zt23_Bal_RFR_k9	zt11_high_RFR_k3	NaN	NaN	NaN
zt23_Bal_RFR_k9 / zt11_high_RFR_k3	A0A0D2ZQS7	#N/A	A0A0D2ZQS7	1.10796	1.10796	2.47492e-05	0.000769726	16	A0A0D2ZQS7	NaN	Uncharacterized protein	A0A0D2ZQS7_BRAOL	2	115.541	2.15541	zt23_Bal_RFR_k9	zt11_high_RFR_k3	NaN	NaN	NaN
zt23_Bal_RFR_k9 / zt11_high_RFR_k3	A0A0D3DGZ0	AT4G30270	A0A0D3DGZ0	1.16948	1.16948	2.5125e-05	0.000776332	16	A0A0D3DGZ0	106306564	Xyloglucan endotransglucosylase/hydrolase	A0A0D3DGZ0_BRAOL	10	124.93	2.2493	zt23_Bal_RFR_k9	zt11_high_RFR_k3	NaN	NaN	NaN
zt23_Bal_RFR_k9 / zt11_high_RFR_k3	A0A0D3E7W9	AT3G25680	A0A0D3E7W9	-1.21991	1.21991	2.55108e-05	0.000782087	16	A0A0D3E7W9	106313424	Uncharacterized protein	A0A0D3E7W9_BRAOL	4	-57.0691	0.429309	zt23_Bal_RFR_k9	zt11_high_RFR_k3	NaN	NaN	NaN
zt23_Bal_RFR_k9 / zt11_high_RFR_k3	A0A0D3B125	AT5G14060	A0A0D3B125	-1.20734	1.20734	2.55613e-05	0.000783171	16	A0A0D3B125	106334256	Aspartokinase	A0A0D3B125_BRAOL	2	-56.6933	0.433067	zt23_Bal_RFR_k9	zt11_high_RFR_k3	NaN	NaN	NaN
zt23_Bal_RFR_k9 / zt11_high_RFR_k3	A0A0D3DGS9	AT4G29480	A0A0D3DGS9	-1.02243	1.02243	2.62344e-05	0.000793369	16	A0A0D3DGS9	NaN	Ribosomal_L28e domain-containing protein	A0A0D3DGS9_BRAOL	4	-50.7715	0.492285	zt23_Bal_RFR_k9	zt11_high_RFR_k3	NaN	NaN	NaN
zt23_Bal_RFR_k9 / zt11_high_RFR_k3	A0A0D3CC61	AT1G21670	A0A0D3CC61	-1.15098	1.15098	2.63792e-05	0.000795628	16	A0A0D3CC61	106343167	Uncharacterized protein	A0A0D3CC61_BRAOL	4	-54.9681	0.450319	zt23_Bal_RFR_k9	zt11_high_RFR_k3	NaN	NaN	NaN
zt23_Bal_RFR_k9 / zt11_high_RFR_k3	A0A0D3DCF2	AT3G05190	A0A0D3DCF2	-1.18811	1.18811	2.68851e-05	0.000803559	16	A0A0D3DCF2	106306587	Uncharacterized protein	A0A0D3DCF2_BRAOL	3	-56.1122	0.438878	zt23_Bal_RFR_k9	zt11_high_RFR_k3	NaN	NaN	NaN
zt23_Bal_RFR_k9 / zt11_high_RFR_k3	A0A0D3CLD8	AT3G10610	A0A0D3CLD8	-3.03601	3.03601	2.7105e-05	0.000807204	14	A0A0D3CLD8	NaN	Nudix hydrolase domain-containing protein	A0A0D3CLD8_BRAOL	2	-87.8081	0.121919	zt23_Bal_RFR_k9	zt11_high_RFR_k3	NaN	NaN	NaN
zt23_Bal_RFR_k9 / zt11_high_RFR_k3	A0A0D3ECD8	AT5G58420	A0A0D3ECD8	-1.58167	1.58167	2.74012e-05	0.000811511	16	A0A0D3ECD8	106313122	40S ribosomal protein S4	A0A0D3ECD8_BRAOL	2	-66.5904	0.334096	zt23_Bal_RFR_k9	zt11_high_RFR_k3	NaN	NaN	NaN
zt23_Bal_RFR_k9 / zt11_high_RFR_k3	A0A0D3E496	AT1G64450	A0A0D3E496	0.776933	0.776933	2.75426e-05	0.000813577	16	A0A0D3E496	106313752	Uncharacterized protein	A0A0D3E496_BRAOL	1	71.3485	1.71348	zt23_Bal_RFR_k9	zt11_high_RFR_k3	NaN	NaN	NaN
zt23_Bal_RFR_k9 / zt11_high_RFR_k3	A0A0D3DBU1	AT5G48680	A0A0D3DBU1	0.866829	0.866829	2.80654e-05	0.00082165	16	A0A0D3DBU1	106304055	SAM domain-containing protein	A0A0D3DBU1_BRAOL	2	82.365	1.82365	zt23_Bal_RFR_k9	zt11_high_RFR_k3	NaN	NaN	NaN
zt23_Bal_RFR_k9 / zt11_high_RFR_k3	A0A0D3DJL7	AT1G49380	A0A0D3DJL7	-1.21757	1.21757	2.81479e-05	0.00082279	16	A0A0D3DJL7	106312744	Uncharacterized protein	A0A0D3DJL7_BRAOL	3	-56.9993	0.430007	zt23_Bal_RFR_k9	zt11_high_RFR_k3	NaN	NaN	NaN
zt23_Bal_RFR_k9 / zt11_high_RFR_k3	A0A0D3CNP2	AT1G44180	A0A0D3CNP2	-0.624784	0.624784	2.82949e-05	0.000825029	16	A0A0D3CNP2	106300828	Aminoacylase	A0A0D3CNP2_BRAOL	8	-35.1483	0.648517	zt23_Bal_RFR_k9	zt11_high_RFR_k3	NaN	NaN	NaN
zt23_Bal_RFR_k9 / zt11_high_RFR_k3	A0A0D3AFH4	AT3G05560	A0A0D3AFH4	-1.05235	1.05235	2.84141e-05	0.000826772	16	A0A0D3AFH4	106331693	Uncharacterized protein	A0A0D3AFH4_BRAOL	1	-51.7819	0.482181	zt23_Bal_RFR_k9	zt11_high_RFR_k3	NaN	NaN	NaN
zt23_Bal_RFR_k9 / zt11_high_RFR_k3	A0A0D3AWE7	AT3G28715	A0A0D3AWE7	-1.68762	1.68762	2.85725e-05	0.000829386	16	A0A0D3AWE7	106324702	V-type proton ATPase subunit	A0A0D3AWE7_BRAOL	1	-68.9561	0.310439	zt23_Bal_RFR_k9	zt11_high_RFR_k3	NaN	NaN	NaN
zt23_Bal_RFR_k9 / zt11_high_RFR_k3	A0A0D3DLV9	AT4G14930	A0A0D3DLV9	2.5415	2.5415	2.99664e-05	0.000849912	16	A0A0D3DLV9	106309601	5'-nucleotidase	A0A0D3DLV9_BRAOL	3	482.194	5.82194	zt23_Bal_RFR_k9	zt11_high_RFR_k3	NaN	NaN	NaN
zt23_Bal_RFR_k9 / zt11_high_RFR_k3	A0A0D3AA31	AT1G58290	A0A0D3AA31	-0.900552	0.900552	3.0667e-05	0.000859727	16	A0A0D3AA31	106312231	Glutamyl-tRNA reductase	A0A0D3AA31_BRAOL	6	-46.4318	0.535682	zt23_Bal_RFR_k9	zt11_high_RFR_k3	NaN	NaN	NaN
zt23_Bal_RFR_k9 / zt11_high_RFR_k3	A0A0D3CR03	AT1G55370	A0A0D3CR03	7.5188	7.5188	3.11346e-05	0.000866516	14	A0A0D3CR03	106296765	Uncharacterized protein	A0A0D3CR03_BRAOL	2	18239.4	183.394	zt23_Bal_RFR_k9	zt11_high_RFR_k3	NaN	NaN	NaN
zt23_Bal_RFR_k9 / zt11_high_RFR_k3	A0A0D3AEE0	AT3G11910	A0A0D3AEE0	1.54378	1.54378	3.12417e-05	0.000868059	16	A0A0D3AEE0	NaN	Ubiquitinyl hydrolase 1	A0A0D3AEE0_BRAOL	3	191.557	2.91557	zt23_Bal_RFR_k9	zt11_high_RFR_k3	NaN	NaN	NaN
zt23_Bal_RFR_k9 / zt11_high_RFR_k3	A0A0D3AJC2	AT5G16390	A0A0D3AJC2;A0A0D3B1G9	-1.18678	1.18678	3.18089e-05	0.000877518	16	A0A0D3AJC2;A0A0D3B1G9	;106331388	Lipoyl-binding domain-containing protein;Biotin carboxyl carrier protein of acetyl-CoA carboxylase	A0A0D3AJC2_BRAOL;A0A0D3B1G9_BRAOL	2	-56.0718	0.439282	zt23_Bal_RFR_k9	zt11_high_RFR_k3	NaN	NaN	NaN
zt23_Bal_RFR_k9 / zt11_high_RFR_k3	A0A0D3ANI5	AT1G67090	A0A0D3ANI5	-0.731621	0.731621	3.21689e-05	0.000882815	16	A0A0D3ANI5	NaN	Ribulose bisphosphate carboxylase small chain	A0A0D3ANI5_BRAOL	3	-39.7773	0.602227	zt23_Bal_RFR_k9	zt11_high_RFR_k3	NaN	NaN	NaN
zt23_Bal_RFR_k9 / zt11_high_RFR_k3	A0A0D3CZJ8	AT1G70370	A0A0D3CZJ8	-0.944123	0.944123	3.21851e-05	0.000883061	16	A0A0D3CZJ8	106300195	BURP domain-containing protein	A0A0D3CZJ8_BRAOL	2	-48.0254	0.519746	zt23_Bal_RFR_k9	zt11_high_RFR_k3	NaN	NaN	NaN
zt23_Bal_RFR_k9 / zt11_high_RFR_k3	A0A0D3E3G6	#N/A	A0A0D3E3G6	-0.96629	0.96629	3.22289e-05	0.000883724	16	A0A0D3E3G6	NaN	Threonine synthase	A0A0D3E3G6_BRAOL	8	-48.818	0.51182	zt23_Bal_RFR_k9	zt11_high_RFR_k3	NaN	NaN	NaN
zt23_Bal_RFR_k9 / zt11_high_RFR_k3	A0A0D3BMM1	AT1G52290	A0A0D3BMM1	-1.61898	1.61898	3.23921e-05	0.00088602	14	A0A0D3BMM1	106328132	Protein kinase domain-containing protein	A0A0D3BMM1_BRAOL	1	-67.4435	0.325565	zt23_Bal_RFR_k9	zt11_high_RFR_k3	NaN	NaN	NaN
zt23_Bal_RFR_k9 / zt11_high_RFR_k3	A0A0D3DGI6	AT4G28080	A0A0D3DGI6	-0.911873	0.911873	3.25213e-05	0.000887773	16	A0A0D3DGI6	106305696	Uncharacterized protein	A0A0D3DGI6_BRAOL	11	-46.8505	0.531495	zt23_Bal_RFR_k9	zt11_high_RFR_k3	NaN	NaN	NaN
zt23_Bal_RFR_k9 / zt11_high_RFR_k3	A0A0D3E1W8	AT5G62810	A0A0D3E1W8	-1.34581	1.34581	3.36049e-05	0.000903391	16	A0A0D3E1W8	106319419	Peroxin-14	A0A0D3E1W8_BRAOL	2	-60.6568	0.393432	zt23_Bal_RFR_k9	zt11_high_RFR_k3	NaN	NaN	NaN
zt23_Bal_RFR_k9 / zt11_high_RFR_k3	A0A0D3B4R1	AT2G33585	A0A0D3B4R1	-5.46063	5.46063	3.3797e-05	0.000906005	10	A0A0D3B4R1	106333041	Uncharacterized protein	A0A0D3B4R1_BRAOL	1	-97.7292	0.0227084	zt23_Bal_RFR_k9	zt11_high_RFR_k3	NaN	NaN	NaN
zt23_Bal_RFR_k9 / zt11_high_RFR_k3	A0A0D3E7C9	AT1G79850	A0A0D3E7C9	-0.623126	0.623126	3.47501e-05	0.000919104	16	A0A0D3E7C9	106315681	30S ribosomal protein S17, chloroplastic	A0A0D3E7C9_BRAOL	6	-35.0738	0.649262	zt23_Bal_RFR_k9	zt11_high_RFR_k3	NaN	NaN	NaN
zt23_Bal_RFR_k9 / zt11_high_RFR_k3	A0A0D3CTT0	AT3G54360	A0A0D3CTT0	-0.981022	0.981022	3.48797e-05	0.000921263	16	A0A0D3CTT0	106298547	RING-type domain-containing protein	A0A0D3CTT0_BRAOL	4	-49.3379	0.506621	zt23_Bal_RFR_k9	zt11_high_RFR_k3	NaN	NaN	NaN
zt23_Bal_RFR_k9 / zt11_high_RFR_k3	A0A0D3C7R1	AT1G05180	A0A0D3C7R1	2.64243	2.64243	3.49594e-05	0.000922334	14	A0A0D3C7R1	106343850	NEDD8-activating enzyme E1 regulatory subunit	A0A0D3C7R1_BRAOL	3	524.383	6.24383	zt23_Bal_RFR_k9	zt11_high_RFR_k3	NaN	NaN	NaN
zt23_Bal_RFR_k9 / zt11_high_RFR_k3	A0A0D3E193	AT5G26290	A0A0D3E193	1.25559	1.25559	3.50412e-05	0.000923486	16	A0A0D3E193	106312840	Uncharacterized protein	A0A0D3E193_BRAOL	16	138.764	2.38764	zt23_Bal_RFR_k9	zt11_high_RFR_k3	NaN	NaN	NaN
zt23_Bal_RFR_k9 / zt11_high_RFR_k3	A0A0D3DIN0	AT1G03350	A0A0D3DIN0	-2.49195	2.49195	3.50589e-05	0.000923684	16	A0A0D3DIN0	106312594	BSD domain-containing protein	A0A0D3DIN0_BRAOL	2	-82.2234	0.177766	zt23_Bal_RFR_k9	zt11_high_RFR_k3	NaN	NaN	NaN
zt23_Bal_RFR_k9 / zt11_high_RFR_k3	A0A0D3B106	AT5G13870	A0A0D3B106	1.48449	1.48449	3.61894e-05	0.000940082	16	A0A0D3B106	106328151	Xyloglucan endotransglucosylase/hydrolase	A0A0D3B106_BRAOL	1	179.818	2.79818	zt23_Bal_RFR_k9	zt11_high_RFR_k3	NaN	NaN	NaN
zt23_Bal_RFR_k9 / zt11_high_RFR_k3	A0A0D3BW44	AT3G63140	A0A0D3BW44	-0.77302	0.77302	3.69282e-05	0.000950835	16	A0A0D3BW44	106341493	Epimerase domain-containing protein	A0A0D3BW44_BRAOL	18	-41.4809	0.585191	zt23_Bal_RFR_k9	zt11_high_RFR_k3	NaN	NaN	NaN
zt23_Bal_RFR_k9 / zt11_high_RFR_k3	A0A0D3B5Q1	AT2G38760	A0A0D3B5Q1	1.3309	1.3309	3.70465e-05	0.000952191	16	A0A0D3B5Q1	106331730	Annexin	A0A0D3B5Q1_BRAOL	3	151.559	2.51559	zt23_Bal_RFR_k9	zt11_high_RFR_k3	NaN	NaN	NaN
zt23_Bal_RFR_k9 / zt11_high_RFR_k3	A0A0D3BGZ4	AT3G43600	A0A0D3BGZ4;A0A0D3BH76	-1.57324	1.57324	3.72684e-05	0.000955408	16	A0A0D3BGZ4;A0A0D3BH76	;106335357	Uncharacterized protein	A0A0D3BGZ4_BRAOL;A0A0D3BH76_BRAOL	3	-66.3947	0.336053	zt23_Bal_RFR_k9	zt11_high_RFR_k3	NaN	NaN	NaN
zt23_Bal_RFR_k9 / zt11_high_RFR_k3	A0A0D3C0Q5	AT5G38430	A0A0D3C0Q5	-0.840086	0.840086	3.79312e-05	0.000965272	16	A0A0D3C0Q5	NaN	Ribulose bisphosphate carboxylase small chain	A0A0D3C0Q5_BRAOL	2	-44.139	0.55861	zt23_Bal_RFR_k9	zt11_high_RFR_k3	NaN	NaN	NaN
zt23_Bal_RFR_k9 / zt11_high_RFR_k3	A0A0D3CL41	AT3G11660	A0A0D3CL41	-1.68049	1.68049	3.82319e-05	0.000969707	16	A0A0D3CL41	106343518	LEA_2 domain-containing protein	A0A0D3CL41_BRAOL	2	-68.8024	0.311976	zt23_Bal_RFR_k9	zt11_high_RFR_k3	NaN	NaN	NaN
zt23_Bal_RFR_k9 / zt11_high_RFR_k3	A0A0D3CPJ0	AT1G49730	A0A0D3CPJ0	1.98484	1.98484	3.86007e-05	0.000975142	16	A0A0D3CPJ0	106300260	Protein kinase domain-containing protein	A0A0D3CPJ0_BRAOL	1	295.818	3.95818	zt23_Bal_RFR_k9	zt11_high_RFR_k3	NaN	NaN	NaN
zt23_Bal_RFR_k9 / zt11_high_RFR_k3	A0A0D3C4W5	AT2G37970	A0A0D3C4W5	-1.68082	1.68082	3.87413e-05	0.000976772	14	A0A0D3C4W5	NaN	Uncharacterized protein	A0A0D3C4W5_BRAOL	1	-68.8095	0.311905	zt23_Bal_RFR_k9	zt11_high_RFR_k3	NaN	NaN	NaN
zt23_Bal_RFR_k9 / zt11_high_RFR_k3	A0A0D3DTB7	AT3G55400	A0A0D3DTB7	-0.801156	0.801156	3.87675e-05	0.000977282	16	A0A0D3DTB7	106312382	Methionyl-tRNA synthetase	A0A0D3DTB7_BRAOL	10	-42.6111	0.573889	zt23_Bal_RFR_k9	zt11_high_RFR_k3	NaN	NaN	NaN
zt23_Bal_RFR_k9 / zt11_high_RFR_k3	A0A0D3DY28	AT1G10760	A0A0D3DY28	-0.581201	0.581201	4.04048e-05	0.00100028	16	A0A0D3DY28	106311882	PPDK_N domain-containing protein	A0A0D3DY28_BRAOL	12	-33.1593	0.668407	zt23_Bal_RFR_k9	zt11_high_RFR_k3	NaN	NaN	NaN
zt23_Bal_RFR_k9 / zt11_high_RFR_k3	A0A0D3DDE4	AT5G23060	A0A0D3DDE4	-0.717134	0.717134	4.15473e-05	0.00101575	16	A0A0D3DDE4	106306967	Rhodanese domain-containing protein	A0A0D3DDE4_BRAOL	16	-39.1696	0.608304	zt23_Bal_RFR_k9	zt11_high_RFR_k3	NaN	NaN	NaN
zt23_Bal_RFR_k9 / zt11_high_RFR_k3	A0A0D3BI34	AT1G26110	A0A0D3BI34	0.826506	0.826506	4.21772e-05	0.00102483	16	A0A0D3BI34	106335535	Uncharacterized protein	A0A0D3BI34_BRAOL	1	77.3386	1.77339	zt23_Bal_RFR_k9	zt11_high_RFR_k3	NaN	NaN	NaN
zt23_Bal_RFR_k9 / zt11_high_RFR_k3	A0A0D3A8A2	AT3G51820	A0A0D3A8A2	13.786	13.786	4.29604e-05	0.00103528	14	A0A0D3A8A2	106315573	Uncharacterized protein	A0A0D3A8A2_BRAOL	1	1.41245e+06	14125.5	zt23_Bal_RFR_k9	zt11_high_RFR_k3	NaN	NaN	NaN
zt23_Bal_RFR_k9 / zt11_high_RFR_k3	A0A0D3DFE2	AT4G22310	A0A0D3DFE2	-0.960399	0.960399	4.31506e-05	0.00103779	16	A0A0D3DFE2	106301506	Mitochondrial pyruvate carrier	A0A0D3DFE2_BRAOL	5	-48.6085	0.513915	zt23_Bal_RFR_k9	zt11_high_RFR_k3	NaN	NaN	NaN
zt23_Bal_RFR_k9 / zt11_high_RFR_k3	A0A0D3BD13	AT1G48520	A0A0D3BD13	-0.85666	0.85666	4.34394e-05	0.00104213	16	A0A0D3BD13	GATB	Glutamyl-tRNA(Gln) amidotransferase subunit B, chloroplastic/mitochondrial	A0A0D3BD13_BRAOL	9	-44.7771	0.552229	zt23_Bal_RFR_k9	zt11_high_RFR_k3	NaN	NaN	NaN
zt23_Bal_RFR_k9 / zt11_high_RFR_k3	A0A0D3C8J6	AT1G08640	A0A0D3C8J6	-1.39857	1.39857	4.35039e-05	0.00104291	16	A0A0D3C8J6	106294564	Uncharacterized protein	A0A0D3C8J6_BRAOL	2	-62.0696	0.379304	zt23_Bal_RFR_k9	zt11_high_RFR_k3	NaN	NaN	NaN
zt23_Bal_RFR_k9 / zt11_high_RFR_k3	A0A0D3DG82	AT4G26300	A0A0D3DG82	-0.690352	0.690352	4.36417e-05	0.0010448	16	A0A0D3DG82	106306050	Arginyl-tRNA synthetase	A0A0D3DG82_BRAOL	5	-38.0298	0.619702	zt23_Bal_RFR_k9	zt11_high_RFR_k3	NaN	NaN	NaN
zt23_Bal_RFR_k9 / zt11_high_RFR_k3	A0A0D3DT31	AT4G00026	A0A0D3DT31	0.68037	0.68037	4.39295e-05	0.00104812	16	A0A0D3DT31	106310738	Uncharacterized protein	A0A0D3DT31_BRAOL	1	60.2551	1.60255	zt23_Bal_RFR_k9	zt11_high_RFR_k3	NaN	NaN	NaN
zt23_Bal_RFR_k9 / zt11_high_RFR_k3	A0A0D3B5D5	AT2G37220	A0A0D3B5D5	-0.743555	0.743555	4.61373e-05	0.00107574	16	A0A0D3B5D5	106332630	Uncharacterized protein	A0A0D3B5D5_BRAOL	3	-40.2734	0.597266	zt23_Bal_RFR_k9	zt11_high_RFR_k3	NaN	NaN	NaN
zt23_Bal_RFR_k9 / zt11_high_RFR_k3	A0A0D3B5B9	AT2G37020	A0A0D3B5B9	-0.680865	0.680865	4.61794e-05	0.00107614	16	A0A0D3B5B9	106328096	Uncharacterized protein	A0A0D3B5B9_BRAOL	4	-37.6209	0.623791	zt23_Bal_RFR_k9	zt11_high_RFR_k3	NaN	NaN	NaN
zt23_Bal_RFR_k9 / zt11_high_RFR_k3	A0A0D3E358	AT2G17510	A0A0D3E358	0.873412	0.873412	4.81083e-05	0.00110039	14	A0A0D3E358	NaN	Uncharacterized protein	A0A0D3E358_BRAOL	1	83.1991	1.83199	zt23_Bal_RFR_k9	zt11_high_RFR_k3	NaN	NaN	NaN
zt23_Bal_RFR_k9 / zt11_high_RFR_k3	A0A0D3BBM8	#N/A	A0A0D3BBM8	-8.88779	8.88779	4.81574e-05	0.00110099	10	A0A0D3BBM8	NaN	Jacalin-type lectin domain-containing protein	A0A0D3BBM8_BRAOL	1	-99.7889	0.00211109	zt23_Bal_RFR_k9	zt11_high_RFR_k3	NaN	NaN	NaN
zt23_Bal_RFR_k9 / zt11_high_RFR_k3	A0A0D3D382	#N/A	A0A0D3D382	1.26364	1.26364	4.83295e-05	0.00110325	16	A0A0D3D382	NaN	Uncharacterized protein	A0A0D3D382_BRAOL	1	140.1	2.401	zt23_Bal_RFR_k9	zt11_high_RFR_k3	NaN	NaN	NaN
zt23_Bal_RFR_k9 / zt11_high_RFR_k3	A0A0D3DQJ3	AT1G20220	A0A0D3DQJ3	1.00709	1.00709	4.85499e-05	0.00110579	16	A0A0D3DQJ3	106309586	Alba domain-containing protein	A0A0D3DQJ3_BRAOL	4	100.985	2.00985	zt23_Bal_RFR_k9	zt11_high_RFR_k3	NaN	NaN	NaN
zt23_Bal_RFR_k9 / zt11_high_RFR_k3	A0A0D3BJM8	AT4G39970	A0A0D3BJM8	-0.581407	0.581407	4.99693e-05	0.00112332	16	A0A0D3BJM8	106329051	Uncharacterized protein	A0A0D3BJM8_BRAOL	16	-33.1688	0.668312	zt23_Bal_RFR_k9	zt11_high_RFR_k3	NaN	NaN	NaN
zt23_Bal_RFR_k9 / zt11_high_RFR_k3	A0A0D3D0V8	AT1G75350	A0A0D3D0V8	-0.809406	0.809406	5.03503e-05	0.00112763	16	A0A0D3D0V8	106298491	50S ribosomal protein L31	A0A0D3D0V8_BRAOL	7	-42.9383	0.570617	zt23_Bal_RFR_k9	zt11_high_RFR_k3	NaN	NaN	NaN
zt23_Bal_RFR_k9 / zt11_high_RFR_k3	A0A0D3DQ29	AT1G17745	A0A0D3DQ29	0.630348	0.630348	5.10323e-05	0.00113593	16	A0A0D3DQ29	106311898	D-3-phosphoglycerate dehydrogenase	A0A0D3DQ29_BRAOL	9	54.7939	1.54794	zt23_Bal_RFR_k9	zt11_high_RFR_k3	NaN	NaN	NaN
zt23_Bal_RFR_k9 / zt11_high_RFR_k3	A0A0D3DR40	AT1G23870	A0A0D3DR40	-1.25529	1.25529	5.12974e-05	0.00113909	16	A0A0D3DR40	106311744	Glyco_transf_20 domain-containing protein	A0A0D3DR40_BRAOL	3	-58.109	0.41891	zt23_Bal_RFR_k9	zt11_high_RFR_k3	NaN	NaN	NaN
zt23_Bal_RFR_k9 / zt11_high_RFR_k3	A0A0D3A4H8	AT4G19810	A0A0D3A4H8	1.81878	1.81878	5.13433e-05	0.00113964	16	A0A0D3A4H8	106325036	Glyco_18 domain-containing protein	A0A0D3A4H8_BRAOL	3	252.783	3.52783	zt23_Bal_RFR_k9	zt11_high_RFR_k3	NaN	NaN	NaN
zt23_Bal_RFR_k9 / zt11_high_RFR_k3	A0A0D3A3P1	AT4G28770	A0A0D3A3P1	-1.49775	1.49775	5.22556e-05	0.00115026	16	A0A0D3A3P1	106305028	Uncharacterized protein	A0A0D3A3P1_BRAOL	1	-64.5896	0.354104	zt23_Bal_RFR_k9	zt11_high_RFR_k3	NaN	NaN	NaN
zt23_Bal_RFR_k9 / zt11_high_RFR_k3	A0A0D3C5F9	AT2G40490	A0A0D3C5F9	-0.752546	0.752546	5.23803e-05	0.00115175	16	A0A0D3C5F9	106343058	Uroporphyrinogen decarboxylase	A0A0D3C5F9_BRAOL	18	-40.6445	0.593555	zt23_Bal_RFR_k9	zt11_high_RFR_k3	NaN	NaN	NaN
zt23_Bal_RFR_k9 / zt11_high_RFR_k3	A0A0D3E0U6	AT5G48480	A0A0D3E0U6	1.05355	1.05355	5.37581e-05	0.00116825	16	A0A0D3E0U6	NaN	Glyoxalase_6 domain-containing protein	A0A0D3E0U6_BRAOL	4	107.563	2.07563	zt23_Bal_RFR_k9	zt11_high_RFR_k3	NaN	NaN	NaN
zt23_Bal_RFR_k9 / zt11_high_RFR_k3	A0A0D3A6C7	AT4G25630	A0A0D3A6C7	0.999892	0.999892	5.39707e-05	0.00117034	16	A0A0D3A6C7	NaN	Uncharacterized protein	A0A0D3A6C7_BRAOL	15	99.9851	1.99985	zt23_Bal_RFR_k9	zt11_high_RFR_k3	NaN	NaN	NaN
zt23_Bal_RFR_k9 / zt11_high_RFR_k3	A0A0D3D9I9	AT5G46570	A0A0D3D9I9	-0.914432	0.914432	5.53119e-05	0.00118622	16	A0A0D3D9I9	106305897	Protein kinase domain-containing protein	A0A0D3D9I9_BRAOL	5	-46.9447	0.530553	zt23_Bal_RFR_k9	zt11_high_RFR_k3	NaN	NaN	NaN
zt23_Bal_RFR_k9 / zt11_high_RFR_k3	A0A0D3C9J9	AT1G12800	A0A0D3C9J9	-0.910045	0.910045	5.64319e-05	0.00119982	16	A0A0D3C9J9	106295546	S1 motif domain-containing protein	A0A0D3C9J9_BRAOL	12	-46.7832	0.532168	zt23_Bal_RFR_k9	zt11_high_RFR_k3	NaN	NaN	NaN
zt23_Bal_RFR_k9 / zt11_high_RFR_k3	A0A0D3AR39	AT2G27700	A0A0D3AR39	0.679847	0.679847	5.65406e-05	0.00120131	16	A0A0D3AR39	106326865	Eukaryotic translation initiation factor 5B	A0A0D3AR39_BRAOL	9	60.197	1.60197	zt23_Bal_RFR_k9	zt11_high_RFR_k3	NaN	NaN	NaN
zt23_Bal_RFR_k9 / zt11_high_RFR_k3	A0A0D3BEK2	AT5G67500	A0A0D3BEK2	-0.631041	0.631041	5.75231e-05	0.00121292	16	A0A0D3BEK2	106334937	Uncharacterized protein	A0A0D3BEK2_BRAOL	8	-35.429	0.64571	zt23_Bal_RFR_k9	zt11_high_RFR_k3	NaN	NaN	NaN
zt23_Bal_RFR_k9 / zt11_high_RFR_k3	A0A0D3ED36	#N/A	A0A0D3ED36	-1.49639	1.49639	5.86235e-05	0.00122608	16	A0A0D3ED36	106319139	Uncharacterized protein	A0A0D3ED36_BRAOL	4	-64.5561	0.354439	zt23_Bal_RFR_k9	zt11_high_RFR_k3	NaN	NaN	NaN
zt23_Bal_RFR_k9 / zt11_high_RFR_k3	A0A0D3CQL2	AT1G53070	A0A0D3CQL2	1.24092	1.24092	5.9437e-05	0.00123547	16	A0A0D3CQL2	106296731	Lectin_legB domain-containing protein	A0A0D3CQL2_BRAOL	7	136.349	2.36349	zt23_Bal_RFR_k9	zt11_high_RFR_k3	NaN	NaN	NaN
zt23_Bal_RFR_k9 / zt11_high_RFR_k3	A0A0D3AQH2	AT1G74270	A0A0D3AQH2;A0A0D3CWP7	-1.78966	1.78966	5.9609e-05	0.00123782	16	A0A0D3AQH2;A0A0D3CWP7	106327208;106298476	Uncharacterized protein	A0A0D3AQH2_BRAOL;A0A0D3CWP7_BRAOL	1	-71.076	0.28924	zt23_Bal_RFR_k9	zt11_high_RFR_k3	NaN	NaN	NaN
zt23_Bal_RFR_k9 / zt11_high_RFR_k3	A0A0D3B7K7	AT2G23090	A0A0D3B7K7;A0A0D3DVW6	5.28918	5.28918	6.05697e-05	0.00124857	10	A0A0D3B7K7;A0A0D3DVW6	106332310;106307994	Uncharacterized protein	A0A0D3B7K7_BRAOL;A0A0D3DVW6_BRAOL	1	3810.23	39.1023	zt23_Bal_RFR_k9	zt11_high_RFR_k3	NaN	NaN	NaN
zt23_Bal_RFR_k9 / zt11_high_RFR_k3	A0A0D3E6B3	AT5G43900	A0A0D3E6B3	-1.69091	1.69091	6.09537e-05	0.0012531	16	A0A0D3E6B3	106315389	Uncharacterized protein	A0A0D3E6B3_BRAOL	3	-69.0268	0.309732	zt23_Bal_RFR_k9	zt11_high_RFR_k3	NaN	NaN	NaN
zt23_Bal_RFR_k9 / zt11_high_RFR_k3	A0A0D3DP25	#N/A	A0A0D3DP25	-0.603589	0.603589	6.20553e-05	0.00126536	16	A0A0D3DP25	NaN	Cytochrome f	A0A0D3DP25_BRAOL	10	-34.1885	0.658115	zt23_Bal_RFR_k9	zt11_high_RFR_k3	NaN	NaN	NaN
zt23_Bal_RFR_k9 / zt11_high_RFR_k3	A0A0D3B963	AT4G00430	A0A0D3B963	-1.27076	1.27076	6.31179e-05	0.0012768	16	A0A0D3B963	106336322	Uncharacterized protein	A0A0D3B963_BRAOL	1	-58.5558	0.414442	zt23_Bal_RFR_k9	zt11_high_RFR_k3	NaN	NaN	NaN
zt23_Bal_RFR_k9 / zt11_high_RFR_k3	A0A0D3C7I9	AT1G04420	A0A0D3C7I9	-0.761956	0.761956	6.49979e-05	0.00129856	16	A0A0D3C7I9	NaN	Aldo_ket_red domain-containing protein	A0A0D3C7I9_BRAOL	6	-41.0304	0.589696	zt23_Bal_RFR_k9	zt11_high_RFR_k3	NaN	NaN	NaN
zt23_Bal_RFR_k9 / zt11_high_RFR_k3	A0A0D3CVQ1	AT1G80770	A0A0D3CVQ1;A0A0D3D1Y0	-1.2582	1.2582	6.50444e-05	0.00129911	16	A0A0D3CVQ1;A0A0D3D1Y0	106296920;106296530	Uncharacterized protein	A0A0D3CVQ1_BRAOL;A0A0D3D1Y0_BRAOL	2	-58.1936	0.418064	zt23_Bal_RFR_k9	zt11_high_RFR_k3	NaN	NaN	NaN
zt23_Bal_RFR_k9 / zt11_high_RFR_k3	A0A0D3A8N8	AT3G45770	A0A0D3A8N8	-2.31977	2.31977	6.62064e-05	0.00131202	15	A0A0D3A8N8	NaN	PKS_ER domain-containing protein	A0A0D3A8N8_BRAOL	3	-79.9701	0.200299	zt23_Bal_RFR_k9	zt11_high_RFR_k3	NaN	NaN	NaN
zt23_Bal_RFR_k9 / zt11_high_RFR_k3	A0A0D3BRG0	AT2G36680	A0A0D3BRG0	-1.82253	1.82253	6.62795e-05	0.00131281	16	A0A0D3BRG0	NaN	VPS37 C-terminal domain-containing protein	A0A0D3BRG0_BRAOL	2	-71.7275	0.282725	zt23_Bal_RFR_k9	zt11_high_RFR_k3	NaN	NaN	NaN
zt23_Bal_RFR_k9 / zt11_high_RFR_k3	A0A0D3A2G7	AT4G32810	A0A0D3A2G7	-2.79817	2.79817	6.62962e-05	0.001313	10	A0A0D3A2G7	106297618	Uncharacterized protein	A0A0D3A2G7_BRAOL	1	-85.6231	0.143769	zt23_Bal_RFR_k9	zt11_high_RFR_k3	NaN	NaN	NaN
zt23_Bal_RFR_k9 / zt11_high_RFR_k3	A0A0D3CCV8	AT1G24120	A0A0D3CCV8	-1.66005	1.66005	6.70538e-05	0.00132145	16	A0A0D3CCV8	106343234	J domain-containing protein	A0A0D3CCV8_BRAOL	2	-68.3571	0.316429	zt23_Bal_RFR_k9	zt11_high_RFR_k3	NaN	NaN	NaN
zt23_Bal_RFR_k9 / zt11_high_RFR_k3	A0A0D3BQ71	AT2G45820	A0A0D3BQ71	-0.848041	0.848041	6.79377e-05	0.00133097	16	A0A0D3BQ71	106336967	Uncharacterized protein	A0A0D3BQ71_BRAOL	4	-44.4461	0.555539	zt23_Bal_RFR_k9	zt11_high_RFR_k3	NaN	NaN	NaN
zt23_Bal_RFR_k9 / zt11_high_RFR_k3	A0A0D3B0E7	AT5G09870	A0A0D3B0E7	-1.60223	1.60223	6.81862e-05	0.00133358	12	A0A0D3B0E7	106334772	Cellulose synthase	A0A0D3B0E7_BRAOL	2	-67.0633	0.329367	zt23_Bal_RFR_k9	zt11_high_RFR_k3	NaN	NaN	NaN
zt23_Bal_RFR_k9 / zt11_high_RFR_k3	A0A0D3DSP6	AT3G53180	A0A0D3DSP6	0.882904	0.882904	6.87262e-05	0.0013404	16	A0A0D3DSP6	106312504	Gln-synt_C domain-containing protein	A0A0D3DSP6_BRAOL	10	84.4084	1.84408	zt23_Bal_RFR_k9	zt11_high_RFR_k3	NaN	NaN	NaN
zt23_Bal_RFR_k9 / zt11_high_RFR_k3	A0A0D3AYT9	AT5G66510	A0A0D3AYT9	-1.06643	1.06643	7.54589e-05	0.00141008	16	A0A0D3AYT9	106327721	Uncharacterized protein	A0A0D3AYT9_BRAOL	4	-52.2501	0.477499	zt23_Bal_RFR_k9	zt11_high_RFR_k3	NaN	NaN	NaN
zt23_Bal_RFR_k9 / zt11_high_RFR_k3	A0A0D3DXT3	AT1G12240	A0A0D3DXT3	-0.803877	0.803877	7.56014e-05	0.00141134	16	A0A0D3DXT3	106312056	Beta-fructofuranosidase	A0A0D3DXT3_BRAOL	5	-42.7192	0.572808	zt23_Bal_RFR_k9	zt11_high_RFR_k3	NaN	NaN	NaN
zt23_Bal_RFR_k9 / zt11_high_RFR_k3	A0A0D3DPH2	AT1G13270	A0A0D3DPH2	-0.838784	0.838784	7.56261e-05	0.00141163	16	A0A0D3DPH2	106312057	Methionine aminopeptidase	A0A0D3DPH2_BRAOL	10	-44.0885	0.559115	zt23_Bal_RFR_k9	zt11_high_RFR_k3	NaN	NaN	NaN
zt23_Bal_RFR_k9 / zt11_high_RFR_k3	A0A0D3CVS5	AT1G79600	A0A0D3CVS5	-0.857678	0.857678	7.77926e-05	0.00143398	16	A0A0D3CVS5	NaN	Sodium/hydrogen exchanger	A0A0D3CVS5_BRAOL	8	-44.816	0.55184	zt23_Bal_RFR_k9	zt11_high_RFR_k3	NaN	NaN	NaN
zt23_Bal_RFR_k9 / zt11_high_RFR_k3	A0A0D2ZXA0	ATCG00540	A0A0D2ZXA0	-0.620381	0.620381	7.94878e-05	0.00145214	16	A0A0D2ZXA0	NaN	Apocytochr_F_N domain-containing protein	A0A0D2ZXA0_BRAOL	2	-34.9501	0.650499	zt23_Bal_RFR_k9	zt11_high_RFR_k3	NaN	NaN	NaN
zt23_Bal_RFR_k9 / zt11_high_RFR_k3	A0A0D3DVB7	AT2G26540	A0A0D3DVB7	-1.27493	1.27493	8.06826e-05	0.00146278	16	A0A0D3DVB7	106312395	Uroporphyrinogen-III synthase	A0A0D3DVB7_BRAOL	5	-58.6756	0.413244	zt23_Bal_RFR_k9	zt11_high_RFR_k3	NaN	NaN	NaN
zt23_Bal_RFR_k9 / zt11_high_RFR_k3	A0A0D3DM77	#N/A	A0A0D3DM77	-1.11975	1.11975	8.13075e-05	0.0014686	16	A0A0D3DM77	106311672	AMPKBI domain-containing protein	A0A0D3DM77_BRAOL	2	-53.9827	0.460173	zt23_Bal_RFR_k9	zt11_high_RFR_k3	NaN	NaN	NaN
zt23_Bal_RFR_k9 / zt11_high_RFR_k3	A0A0D3E2H1	#N/A	A0A0D3E2H1	-1.42721	1.42721	8.28962e-05	0.00148382	16	A0A0D3E2H1	106313216	Uncharacterized protein	A0A0D3E2H1_BRAOL	5	-62.8151	0.371849	zt23_Bal_RFR_k9	zt11_high_RFR_k3	NaN	NaN	NaN
zt23_Bal_RFR_k9 / zt11_high_RFR_k3	A0A0D3E051	AT4G02770	A0A0D3E051	-0.680291	0.680291	8.31727e-05	0.00148682	16	A0A0D3E051	106319036	Uncharacterized protein	A0A0D3E051_BRAOL	12	-37.5961	0.624039	zt23_Bal_RFR_k9	zt11_high_RFR_k3	NaN	NaN	NaN
zt23_Bal_RFR_k9 / zt11_high_RFR_k3	A0A0D3DL14	ATCG00730	A0A0D3DL14	-0.709595	0.709595	8.39119e-05	0.00149399	16	A0A0D3DL14	NaN	CYTB_CTER domain-containing protein	A0A0D3DL14_BRAOL	1	-38.8508	0.611492	zt23_Bal_RFR_k9	zt11_high_RFR_k3	NaN	NaN	NaN
zt23_Bal_RFR_k9 / zt11_high_RFR_k3	A0A0D3AZP7	AT5G04430	A0A0D3AZP7	-0.711066	0.711066	8.39777e-05	0.00149481	16	A0A0D3AZP7	106328213	Uncharacterized protein	A0A0D3AZP7_BRAOL	1	-38.9131	0.610869	zt23_Bal_RFR_k9	zt11_high_RFR_k3	NaN	NaN	NaN
zt23_Bal_RFR_k9 / zt11_high_RFR_k3	A0A0D3A018	ATCG00640	A0A0D3A018	-1.27952	1.27952	8.59726e-05	0.00151455	16	A0A0D3A018	NaN	Uncharacterized protein	A0A0D3A018_BRAOL	4	-58.8067	0.411933	zt23_Bal_RFR_k9	zt11_high_RFR_k3	NaN	NaN	NaN
zt23_Bal_RFR_k9 / zt11_high_RFR_k3	A0A0D3CGX0	AT1G31860	A0A0D3CGX0	-0.672141	0.672141	8.60777e-05	0.00151547	16	A0A0D3CGX0	106343494	Phosphoribosyl-AMP cyclohydrolase	A0A0D3CGX0_BRAOL	6	-37.2425	0.627575	zt23_Bal_RFR_k9	zt11_high_RFR_k3	NaN	NaN	NaN
zt23_Bal_RFR_k9 / zt11_high_RFR_k3	A0A0D3BA96	AT3G08010	A0A0D3BA96	-0.767538	0.767538	8.81747e-05	0.00153617	16	A0A0D3BA96	106334619	Uncharacterized protein	A0A0D3BA96_BRAOL	5	-41.2581	0.587419	zt23_Bal_RFR_k9	zt11_high_RFR_k3	NaN	NaN	NaN
zt23_Bal_RFR_k9 / zt11_high_RFR_k3	A0A0D3CDV7	AT1G32990	A0A0D3CDV7	-0.651129	0.651129	8.86163e-05	0.00154055	16	A0A0D3CDV7	106343563	Uncharacterized protein	A0A0D3CDV7_BRAOL	6	-36.3218	0.636782	zt23_Bal_RFR_k9	zt11_high_RFR_k3	NaN	NaN	NaN
zt23_Bal_RFR_k9 / zt11_high_RFR_k3	A0A0D3B7Z1	#N/A	A0A0D3B7Z1	-0.843685	0.843685	8.97074e-05	0.00155123	16	A0A0D3B7Z1	NaN	Cupin_3 domain-containing protein	A0A0D3B7Z1_BRAOL	1	-44.2781	0.557219	zt23_Bal_RFR_k9	zt11_high_RFR_k3	NaN	NaN	NaN
zt23_Bal_RFR_k9 / zt11_high_RFR_k3	A0A0D3BZ50	AT4G12800	A0A0D3BZ50;A0A0D3DLJ2	-0.712029	0.712029	9.05893e-05	0.0015596	16	A0A0D3BZ50;A0A0D3DLJ2	106342762;106312617	PSI subunit V	A0A0D3BZ50_BRAOL;A0A0D3DLJ2_BRAOL	6	-38.9539	0.610461	zt23_Bal_RFR_k9	zt11_high_RFR_k3	NaN	NaN	NaN
zt23_Bal_RFR_k9 / zt11_high_RFR_k3	A0A0D3BS08	AT2G34810	A0A0D3BS08	-0.806055	0.806055	9.14474e-05	0.00156672	16	A0A0D3BS08	106342707	FAD-binding PCMH-type domain-containing protein	A0A0D3BS08_BRAOL	9	-42.8056	0.571944	zt23_Bal_RFR_k9	zt11_high_RFR_k3	NaN	NaN	NaN
zt23_Bal_RFR_k9 / zt11_high_RFR_k3	A0A0D2ZWI7	AT5G48140	A0A0D2ZWI7;A0A0D3AWS6	-2.23775	2.23775	9.22143e-05	0.00157406	16	A0A0D2ZWI7;A0A0D3AWS6	;106325350	Uncharacterized protein	A0A0D2ZWI7_BRAOL;A0A0D3AWS6_BRAOL	1	-78.7983	0.212017	zt23_Bal_RFR_k9	zt11_high_RFR_k3	NaN	NaN	NaN
zt23_Bal_RFR_k9 / zt11_high_RFR_k3	A0A0D3E9D6	AT4G11860	A0A0D3E9D6	1.19483	1.19483	9.30072e-05	0.0015815	12	A0A0D3E9D6	106313048	MINDY_DUB domain-containing protein	A0A0D3E9D6_BRAOL	1	128.918	2.28918	zt23_Bal_RFR_k9	zt11_high_RFR_k3	NaN	NaN	NaN
zt23_Bal_RFR_k9 / zt11_high_RFR_k3	A0A0D3BW42	AT3G63170	A0A0D3BW42	-1.96666	1.96666	9.35162e-05	0.00158624	16	A0A0D3BW42	106341494	Chalcone_isomerase domain-containing protein	A0A0D3BW42_BRAOL	3	-74.4156	0.255844	zt23_Bal_RFR_k9	zt11_high_RFR_k3	NaN	NaN	NaN
zt23_Bal_RFR_k9 / zt11_high_RFR_k3	A0A0D3BUP3	AT5G42310	A0A0D3BUP3	-0.88878	0.88878	9.39804e-05	0.00159023	14	A0A0D3BUP3	106342339	Uncharacterized protein	A0A0D3BUP3_BRAOL	2	-45.9929	0.540071	zt23_Bal_RFR_k9	zt11_high_RFR_k3	NaN	NaN	NaN
zt23_Bal_RFR_k9 / zt11_high_RFR_k3	A0A0D3CVI7	AT1G79940	A0A0D3CVI7	-1.9826	1.9826	9.77645e-05	0.0016265	16	A0A0D3CVI7	106298232	J domain-containing protein	A0A0D3CVI7_BRAOL	2	-74.6967	0.253033	zt23_Bal_RFR_k9	zt11_high_RFR_k3	NaN	NaN	NaN
zt23_Bal_RFR_k9 / zt11_high_RFR_k3	A0A0D3A461	AT4G18670	A0A0D3A461	2.08259	2.08259	0.000100127	0.00164817	12	A0A0D3A461	106307049	LRRNT_2 domain-containing protein	A0A0D3A461_BRAOL	1	323.567	4.23567	zt23_Bal_RFR_k9	zt11_high_RFR_k3	NaN	NaN	NaN
zt23_Bal_RFR_k9 / zt11_high_RFR_k3	A0A0D3AIV2	AT5G13510	A0A0D3AIV2	-0.745466	0.745466	0.000107411	0.00171337	16	A0A0D3AIV2	106326901	Uncharacterized protein	A0A0D3AIV2_BRAOL	7	-40.3525	0.596475	zt23_Bal_RFR_k9	zt11_high_RFR_k3	NaN	NaN	NaN
zt23_Bal_RFR_k9 / zt11_high_RFR_k3	A0A0D3DIG1	AT4G38830	A0A0D3DIG1	1.98393	1.98393	0.000107444	0.00171366	12	A0A0D3DIG1	NaN	Uncharacterized protein	A0A0D3DIG1_BRAOL	1	295.57	3.9557	zt23_Bal_RFR_k9	zt11_high_RFR_k3	NaN	NaN	NaN
zt23_Bal_RFR_k9 / zt11_high_RFR_k3	A0A0D3DW11	AT2G22450	A0A0D3DW11	-0.883406	0.883406	0.000108656	0.00172478	16	A0A0D3DW11	NaN	GTP_cyclohydro2 domain-containing protein	A0A0D3DW11_BRAOL	4	-45.7914	0.542086	zt23_Bal_RFR_k9	zt11_high_RFR_k3	NaN	NaN	NaN
zt23_Bal_RFR_k9 / zt11_high_RFR_k3	A0A0D3DV62	AT3G62820	A0A0D3DV62	-0.901009	0.901009	0.000112257	0.00175731	16	A0A0D3DV62	106309796	PMEI domain-containing protein	A0A0D3DV62_BRAOL	2	-46.4488	0.535512	zt23_Bal_RFR_k9	zt11_high_RFR_k3	NaN	NaN	NaN
zt23_Bal_RFR_k9 / zt11_high_RFR_k3	A0A0D3D585	AT3G24190	A0A0D3D585	-1.83199	1.83199	0.000113042	0.00176353	16	A0A0D3D585	106305626	Protein kinase domain-containing protein	A0A0D3D585_BRAOL	4	-71.9124	0.280876	zt23_Bal_RFR_k9	zt11_high_RFR_k3	NaN	NaN	NaN
zt23_Bal_RFR_k9 / zt11_high_RFR_k3	A0A0D3AG56	AT3G01280	A0A0D3AG56	-0.681047	0.681047	0.000113292	0.00176584	16	A0A0D3AG56	106343005	Uncharacterized protein	A0A0D3AG56_BRAOL	4	-37.6288	0.623712	zt23_Bal_RFR_k9	zt11_high_RFR_k3	NaN	NaN	NaN
zt23_Bal_RFR_k9 / zt11_high_RFR_k3	A0A0D3DW97	AT2G21170	A0A0D3DW97	-1.64104	1.64104	0.000113834	0.00177116	16	A0A0D3DW97	106311593	Uncharacterized protein	A0A0D3DW97_BRAOL	4	-67.9374	0.320626	zt23_Bal_RFR_k9	zt11_high_RFR_k3	NaN	NaN	NaN
zt23_Bal_RFR_k9 / zt11_high_RFR_k3	A0A0D3C0E7	AT5G41210	A0A0D3C0E7;A0A0D3CT81	-0.82164	0.82164	0.000114888	0.00178024	16	A0A0D3C0E7;A0A0D3CT81	106339504;106298332	Uncharacterized protein	A0A0D3C0E7_BRAOL;A0A0D3CT81_BRAOL	3	-43.4202	0.565798	zt23_Bal_RFR_k9	zt11_high_RFR_k3	NaN	NaN	NaN
zt23_Bal_RFR_k9 / zt11_high_RFR_k3	A0A0D3DRF1	#N/A	A0A0D3DRF1	-0.893621	0.893621	0.000116585	0.00179516	16	A0A0D3DRF1	NaN	Uncharacterized protein	A0A0D3DRF1_BRAOL	1	-46.1739	0.538261	zt23_Bal_RFR_k9	zt11_high_RFR_k3	NaN	NaN	NaN
zt23_Bal_RFR_k9 / zt11_high_RFR_k3	A0A0D3AUA7	AT5G45380	A0A0D3AUA7	-1.1727	1.1727	0.000118026	0.00180807	16	A0A0D3AUA7	106327330	Uncharacterized protein	A0A0D3AUA7_BRAOL	3	-55.641	0.44359	zt23_Bal_RFR_k9	zt11_high_RFR_k3	NaN	NaN	NaN
zt23_Bal_RFR_k9 / zt11_high_RFR_k3	A0A0D3DGF6	AT4G27650	A0A0D3DGF6	-0.746222	0.746222	0.000119207	0.00181832	16	A0A0D3DGF6	106301924	Protein pelota homolog	A0A0D3DGF6_BRAOL	2	-40.3838	0.596162	zt23_Bal_RFR_k9	zt11_high_RFR_k3	NaN	NaN	NaN
zt23_Bal_RFR_k9 / zt11_high_RFR_k3	A0A0D3E0Q8	AT5G47840	A0A0D3E0Q8	-0.581634	0.581634	0.000120167	0.00182583	16	A0A0D3E0Q8	106313494	ATP:AMP phosphotransferase	A0A0D3E0Q8_BRAOL	6	-33.1794	0.668206	zt23_Bal_RFR_k9	zt11_high_RFR_k3	NaN	NaN	NaN
zt23_Bal_RFR_k9 / zt11_high_RFR_k3	A0A0D3DIG2	AT4G38810	A0A0D3DIG2	-0.850539	0.850539	0.000122007	0.00184103	16	A0A0D3DIG2	106306920	Uncharacterized protein	A0A0D3DIG2_BRAOL	4	-44.5423	0.554577	zt23_Bal_RFR_k9	zt11_high_RFR_k3	NaN	NaN	NaN
zt23_Bal_RFR_k9 / zt11_high_RFR_k3	A0A0D3DSZ1	AT3G54210	A0A0D3DSZ1	-0.799931	0.799931	0.000122962	0.00184932	16	A0A0D3DSZ1	106307621	Uncharacterized protein	A0A0D3DSZ1_BRAOL	2	-42.5624	0.574376	zt23_Bal_RFR_k9	zt11_high_RFR_k3	NaN	NaN	NaN
zt23_Bal_RFR_k9 / zt11_high_RFR_k3	A0A0D3AYA5	AT5G62140	A0A0D3AYA5	-1.17052	1.17052	0.000124783	0.00186528	16	A0A0D3AYA5	106322577	Uncharacterized protein	A0A0D3AYA5_BRAOL	2	-55.5739	0.444261	zt23_Bal_RFR_k9	zt11_high_RFR_k3	NaN	NaN	NaN
zt23_Bal_RFR_k9 / zt11_high_RFR_k3	A0A0D3BRD2	AT2G36885	A0A0D3BRD2	-0.900331	0.900331	0.00012506	0.0018677	16	A0A0D3BRD2	106339505	Uncharacterized protein	A0A0D3BRD2_BRAOL	2	-46.4236	0.535764	zt23_Bal_RFR_k9	zt11_high_RFR_k3	NaN	NaN	NaN
zt23_Bal_RFR_k9 / zt11_high_RFR_k3	A0A0D3E2T7	AT2G12400	A0A0D3E2T7	-1.32347	1.32347	0.00012627	0.00187808	16	A0A0D3E2T7	NaN	Uncharacterized protein	A0A0D3E2T7_BRAOL	3	-60.0428	0.399572	zt23_Bal_RFR_k9	zt11_high_RFR_k3	NaN	NaN	NaN
zt23_Bal_RFR_k9 / zt11_high_RFR_k3	A0A0D3B4J4	AT2G32640	A0A0D3B4J4	-1.22787	1.22787	0.000127687	0.00189036	16	A0A0D3B4J4	106335509	Uncharacterized protein	A0A0D3B4J4_BRAOL	4	-57.3054	0.426946	zt23_Bal_RFR_k9	zt11_high_RFR_k3	NaN	NaN	NaN
zt23_Bal_RFR_k9 / zt11_high_RFR_k3	A0A0D3B998	AT3G01410	A0A0D3B998	1.2042	1.2042	0.000127754	0.00189075	14	A0A0D3B998	NaN	RNase H domain-containing protein	A0A0D3B998_BRAOL	3	130.41	2.3041	zt23_Bal_RFR_k9	zt11_high_RFR_k3	NaN	NaN	NaN
zt23_Bal_RFR_k9 / zt11_high_RFR_k3	A0A0D3D8Y7	AT1G54040	A0A0D3D8Y7	0.861553	0.861553	0.000127838	0.00189158	16	A0A0D3D8Y7	106306884	Uncharacterized protein	A0A0D3D8Y7_BRAOL	16	81.6993	1.81699	zt23_Bal_RFR_k9	zt11_high_RFR_k3	NaN	NaN	NaN
zt23_Bal_RFR_k9 / zt11_high_RFR_k3	A0A0D3DCD8	AT5G27120	A0A0D3DCD8	1.03416	1.03416	0.000127886	0.00189191	16	A0A0D3DCD8	106307105	Nop domain-containing protein	A0A0D3DCD8_BRAOL	8	104.793	2.04793	zt23_Bal_RFR_k9	zt11_high_RFR_k3	NaN	NaN	NaN
zt23_Bal_RFR_k9 / zt11_high_RFR_k3	A0A0D3AV07	AT5G47690	A0A0D3AV07	-0.910467	0.910467	0.000131555	0.00192206	16	A0A0D3AV07	106326999	Uncharacterized protein	A0A0D3AV07_BRAOL	3	-46.7987	0.532013	zt23_Bal_RFR_k9	zt11_high_RFR_k3	NaN	NaN	NaN
zt23_Bal_RFR_k9 / zt11_high_RFR_k3	A0A0D3D8T6	AT5G44070	A0A0D3D8T6	-1.1876	1.1876	0.000134158	0.00194367	16	A0A0D3D8T6	106306174	Glutathione gamma-glutamylcysteinyltransferase	A0A0D3D8T6_BRAOL	4	-56.0968	0.439032	zt23_Bal_RFR_k9	zt11_high_RFR_k3	NaN	NaN	NaN
zt23_Bal_RFR_k9 / zt11_high_RFR_k3	A0A0D3BFH9	AT5G63190	A0A0D3BFH9	-1.04716	1.04716	0.00013491	0.0019507	16	A0A0D3BFH9	106335021	Uncharacterized protein	A0A0D3BFH9_BRAOL	5	-51.6079	0.483921	zt23_Bal_RFR_k9	zt11_high_RFR_k3	NaN	NaN	NaN
zt23_Bal_RFR_k9 / zt11_high_RFR_k3	A0A0D3A743	#N/A	A0A0D3A743	-1.3845	1.3845	0.000135009	0.00195137	16	A0A0D3A743	NaN	Uncharacterized protein	A0A0D3A743_BRAOL	1	-61.6978	0.383022	zt23_Bal_RFR_k9	zt11_high_RFR_k3	NaN	NaN	NaN
zt23_Bal_RFR_k9 / zt11_high_RFR_k3	A0A0D3D8G5	AT5G66570	A0A0D3D8G5	-2.0707	2.0707	0.000135346	0.00195421	16	A0A0D3D8G5	NaN	Uncharacterized protein	A0A0D3D8G5_BRAOL	1	-76.1956	0.238044	zt23_Bal_RFR_k9	zt11_high_RFR_k3	NaN	NaN	NaN
zt23_Bal_RFR_k9 / zt11_high_RFR_k3	A0A0D3CK30	AT3G14840	A0A0D3CK30	-0.843479	0.843479	0.000136558	0.00196445	16	A0A0D3CK30	NaN	Non-specific serine/threonine protein kinase	A0A0D3CK30_BRAOL	12	-44.2702	0.557298	zt23_Bal_RFR_k9	zt11_high_RFR_k3	NaN	NaN	NaN
zt23_Bal_RFR_k9 / zt11_high_RFR_k3	A0A0D3A2W1	AT4G31390	A0A0D3A2W1	-0.594042	0.594042	0.000136998	0.00196745	16	A0A0D3A2W1	106311970	Protein kinase domain-containing protein	A0A0D3A2W1_BRAOL	14	-33.7516	0.662484	zt23_Bal_RFR_k9	zt11_high_RFR_k3	NaN	NaN	NaN
zt23_Bal_RFR_k9 / zt11_high_RFR_k3	A0A0D3DDM2	AT3G14930	A0A0D3DDM2	-1.37098	1.37098	0.000139563	0.00198889	14	A0A0D3DDM2	NaN	Uncharacterized protein	A0A0D3DDM2_BRAOL	1	-61.3373	0.386627	zt23_Bal_RFR_k9	zt11_high_RFR_k3	NaN	NaN	NaN
zt23_Bal_RFR_k9 / zt11_high_RFR_k3	A0A0D3EG76	AT5G11450	A0A0D3EG76	-0.696079	0.696079	0.000139701	0.00198988	16	A0A0D3EG76	NaN	PsbP domain-containing protein	A0A0D3EG76_BRAOL	4	-38.2753	0.617247	zt23_Bal_RFR_k9	zt11_high_RFR_k3	NaN	NaN	NaN
zt23_Bal_RFR_k9 / zt11_high_RFR_k3	A0A0D3C665	AT2G44050	A0A0D3C665	-0.985003	0.985003	0.000141267	0.00200207	16	A0A0D3C665	106340301	6,7-dimethyl-8-ribityllumazine synthase	A0A0D3C665_BRAOL	3	-49.4775	0.505225	zt23_Bal_RFR_k9	zt11_high_RFR_k3	NaN	NaN	NaN
zt23_Bal_RFR_k9 / zt11_high_RFR_k3	A0A0D3A1L0	#N/A	A0A0D3A1L0;A0A0D3A1L2	0.762598	0.762598	0.00014238	0.00201125	16	A0A0D3A1L0;A0A0D3A1L2	106323220;106317540	NYN domain-containing protein	A0A0D3A1L0_BRAOL;A0A0D3A1L2_BRAOL	6	69.6543	1.69654	zt23_Bal_RFR_k9	zt11_high_RFR_k3	NaN	NaN	NaN
zt23_Bal_RFR_k9 / zt11_high_RFR_k3	A0A0D3BDK4	AT2G12480	A0A0D3BDK4	0.939078	0.939078	0.000143243	0.00201887	16	A0A0D3BDK4	106336402	Carboxypeptidase	A0A0D3BDK4_BRAOL	6	91.7303	1.9173	zt23_Bal_RFR_k9	zt11_high_RFR_k3	NaN	NaN	NaN
zt23_Bal_RFR_k9 / zt11_high_RFR_k3	A0A0D3EDU6	AT5G20290	A0A0D3EDU6	0.602182	0.602182	0.000144216	0.0020276	16	A0A0D3EDU6	106313191	40S ribosomal protein S8	A0A0D3EDU6_BRAOL	12	51.801	1.51801	zt23_Bal_RFR_k9	zt11_high_RFR_k3	NaN	NaN	NaN
zt23_Bal_RFR_k9 / zt11_high_RFR_k3	A0A0D3AG68	AT3G01440	A0A0D3AG68	-0.649189	0.649189	0.000144789	0.00203174	16	A0A0D3AG68	106342083	Uncharacterized protein	A0A0D3AG68_BRAOL	5	-36.2361	0.637639	zt23_Bal_RFR_k9	zt11_high_RFR_k3	NaN	NaN	NaN
zt23_Bal_RFR_k9 / zt11_high_RFR_k3	A0A0D3ASU8	AT4G12320	A0A0D3ASU8	-2.8255	2.8255	0.000145698	0.00203941	12	A0A0D3ASU8	106327727	Uncharacterized protein	A0A0D3ASU8_BRAOL	2	-85.8928	0.141072	zt23_Bal_RFR_k9	zt11_high_RFR_k3	NaN	NaN	NaN
zt23_Bal_RFR_k9 / zt11_high_RFR_k3	A0A0D3CF06	AT1G30820	A0A0D3CF06;A0A0D3D5P8	1.11891	1.11891	0.000145923	0.00204149	14	A0A0D3CF06;A0A0D3D5P8	106296079;106307021	CTP synthase	A0A0D3CF06_BRAOL;A0A0D3D5P8_BRAOL	2	117.183	2.17183	zt23_Bal_RFR_k9	zt11_high_RFR_k3	NaN	NaN	NaN
zt23_Bal_RFR_k9 / zt11_high_RFR_k3	A0A0D2ZPL2	AT5G42570	A0A0D2ZPL2	-1.399	1.399	0.000146529	0.00204542	16	A0A0D2ZPL2	106319630	Endoplasmic reticulum transmembrane protein	A0A0D2ZPL2_BRAOL	2	-62.0809	0.379191	zt23_Bal_RFR_k9	zt11_high_RFR_k3	NaN	NaN	NaN
zt23_Bal_RFR_k9 / zt11_high_RFR_k3	A0A0D3D5I9	AT3G23300	A0A0D3D5I9	-2.13368	2.13368	0.000147213	0.00205042	16	A0A0D3D5I9	106305755	Methyltransferase	A0A0D3D5I9_BRAOL	3	-77.2125	0.227875	zt23_Bal_RFR_k9	zt11_high_RFR_k3	NaN	NaN	NaN
zt23_Bal_RFR_k9 / zt11_high_RFR_k3	A0A0D3A318	AT4G30680	A0A0D3A318	-1.02666	1.02666	0.000150939	0.00207951	14	A0A0D3A318	106308708	MI domain-containing protein	A0A0D3A318_BRAOL	4	-50.9154	0.490846	zt23_Bal_RFR_k9	zt11_high_RFR_k3	NaN	NaN	NaN
zt23_Bal_RFR_k9 / zt11_high_RFR_k3	A0A0D3BIW4	AT1G29700	A0A0D3BIW4	-1.2308	1.2308	0.000152773	0.00209398	16	A0A0D3BIW4	106332551	Uncharacterized protein	A0A0D3BIW4_BRAOL	4	-57.3918	0.426082	zt23_Bal_RFR_k9	zt11_high_RFR_k3	NaN	NaN	NaN
zt23_Bal_RFR_k9 / zt11_high_RFR_k3	A0A0D3AX90	AT5G27430	A0A0D3AX90	-0.620786	0.620786	0.000153856	0.00210248	16	A0A0D3AX90	106324948	Signal peptidase complex subunit 3	A0A0D3AX90_BRAOL	2	-34.9683	0.650317	zt23_Bal_RFR_k9	zt11_high_RFR_k3	NaN	NaN	NaN
zt23_Bal_RFR_k9 / zt11_high_RFR_k3	A0A0D3C1Q3	AT2G24270	A0A0D3C1Q3	-0.803635	0.803635	0.000155383	0.00211304	16	A0A0D3C1Q3	106342218	Aldedh domain-containing protein	A0A0D3C1Q3_BRAOL	4	-42.7096	0.572904	zt23_Bal_RFR_k9	zt11_high_RFR_k3	NaN	NaN	NaN
zt23_Bal_RFR_k9 / zt11_high_RFR_k3	A0A0D3DBI0	AT3G29200	A0A0D3DBI0	-1.43509	1.43509	0.000158139	0.00213455	16	A0A0D3DBI0	106301814	Chorismate mutase	A0A0D3DBI0_BRAOL	2	-63.0177	0.369823	zt23_Bal_RFR_k9	zt11_high_RFR_k3	NaN	NaN	NaN
zt23_Bal_RFR_k9 / zt11_high_RFR_k3	A0A0D3CZP4	AT1G70820	A0A0D3CZP4	-0.691175	0.691175	0.000160469	0.00215261	16	A0A0D3CZP4	NaN	Uncharacterized protein	A0A0D3CZP4_BRAOL	10	-38.0651	0.619349	zt23_Bal_RFR_k9	zt11_high_RFR_k3	NaN	NaN	NaN
zt23_Bal_RFR_k9 / zt11_high_RFR_k3	A0A0D3DZ77	AT1G43140	A0A0D3DZ77	-1.17193	1.17193	0.000161799	0.00216309	16	A0A0D3DZ77	106310208	CULLIN_2 domain-containing protein	A0A0D3DZ77_BRAOL	1	-55.6172	0.443828	zt23_Bal_RFR_k9	zt11_high_RFR_k3	NaN	NaN	NaN
zt23_Bal_RFR_k9 / zt11_high_RFR_k3	A0A0D3BJQ7	AT4G37925	A0A0D3BJQ7	-0.817784	0.817784	0.000162285	0.00216674	16	A0A0D3BJQ7	NaN	NAD(P)H dehydrogenase subunit M	A0A0D3BJQ7_BRAOL	6	-43.2687	0.567313	zt23_Bal_RFR_k9	zt11_high_RFR_k3	NaN	NaN	NaN
zt23_Bal_RFR_k9 / zt11_high_RFR_k3	A0A0D3D061	AT1G72640	A0A0D3D061	-0.844428	0.844428	0.000163795	0.00217731	16	A0A0D3D061	106298385	NAD(P)-bd_dom domain-containing protein	A0A0D3D061_BRAOL	5	-44.3068	0.556932	zt23_Bal_RFR_k9	zt11_high_RFR_k3	NaN	NaN	NaN
zt23_Bal_RFR_k9 / zt11_high_RFR_k3	A0A0D3B5U7	AT2G39260	A0A0D3B5U7	1.9674	1.9674	0.000169133	0.00221792	10	A0A0D3B5U7	106335178	Uncharacterized protein	A0A0D3B5U7_BRAOL	2	291.062	3.91062	zt23_Bal_RFR_k9	zt11_high_RFR_k3	NaN	NaN	NaN
zt23_Bal_RFR_k9 / zt11_high_RFR_k3	A0A0D3ALZ8	AT5G55230	A0A0D3ALZ8	-2.79822	2.79822	0.000170084	0.00222474	16	A0A0D3ALZ8	106327552	Uncharacterized protein	A0A0D3ALZ8_BRAOL	3	-85.6236	0.143764	zt23_Bal_RFR_k9	zt11_high_RFR_k3	NaN	NaN	NaN
zt23_Bal_RFR_k9 / zt11_high_RFR_k3	A0A0D3BVL7	AT1G62180	A0A0D3BVL7	-1.35834	1.35834	0.000173029	0.00224599	16	A0A0D3BVL7	106342464	Thioredoxin domain-containing protein	A0A0D3BVL7_BRAOL	8	-60.9968	0.390032	zt23_Bal_RFR_k9	zt11_high_RFR_k3	NaN	NaN	NaN
zt23_Bal_RFR_k9 / zt11_high_RFR_k3	A0A0D2ZSK5	AT5G38520	A0A0D2ZSK5	-1.57177	1.57177	0.000178282	0.00228646	16	A0A0D2ZSK5	106320541	AB hydrolase-1 domain-containing protein	A0A0D2ZSK5_BRAOL	2	-66.3605	0.336395	zt23_Bal_RFR_k9	zt11_high_RFR_k3	NaN	NaN	NaN
zt23_Bal_RFR_k9 / zt11_high_RFR_k3	A0A0D3C9X3	AT1G13820	A0A0D3C9X3	-0.740362	0.740362	0.00017846	0.0022878	16	A0A0D3C9X3	106343996	AB hydrolase-1 domain-containing protein	A0A0D3C9X3_BRAOL	3	-40.1411	0.598589	zt23_Bal_RFR_k9	zt11_high_RFR_k3	NaN	NaN	NaN
zt23_Bal_RFR_k9 / zt11_high_RFR_k3	A0A0D3AU12	AT1G31170	A0A0D3AU12	-1.48898	1.48898	0.000178839	0.0022906	16	A0A0D3AU12	NaN	Sulfiredoxin	A0A0D3AU12_BRAOL	2	-64.3735	0.356265	zt23_Bal_RFR_k9	zt11_high_RFR_k3	NaN	NaN	NaN
zt23_Bal_RFR_k9 / zt11_high_RFR_k3	A0A0D3E9E7	AT4G11980	A0A0D3E9E7	-1.13725	1.13725	0.000181667	0.00231146	16	A0A0D3E9E7	106313762	Nudix hydrolase domain-containing protein	A0A0D3E9E7_BRAOL	5	-54.5374	0.454626	zt23_Bal_RFR_k9	zt11_high_RFR_k3	NaN	NaN	NaN
zt23_Bal_RFR_k9 / zt11_high_RFR_k3	A0A0D3ATV1	AT5G15350	A0A0D3ATV1	-0.758487	0.758487	0.000185731	0.00234011	16	A0A0D3ATV1	106321483	Phytocyanin domain-containing protein	A0A0D3ATV1_BRAOL	2	-40.8884	0.591116	zt23_Bal_RFR_k9	zt11_high_RFR_k3	NaN	NaN	NaN
zt23_Bal_RFR_k9 / zt11_high_RFR_k3	A0A0D3CZY7	AT1G71860	A0A0D3CZY7	0.704808	0.704808	0.000189344	0.00236513	16	A0A0D3CZY7	106296267	Uncharacterized protein	A0A0D3CZY7_BRAOL	6	62.9927	1.62993	zt23_Bal_RFR_k9	zt11_high_RFR_k3	NaN	NaN	NaN
zt23_Bal_RFR_k9 / zt11_high_RFR_k3	A0A0D3B152	AT5G14520	A0A0D3B152	0.868274	0.868274	0.000194577	0.0024016	14	A0A0D3B152	106328230	Pescadillo homolog	A0A0D3B152_BRAOL	1	82.5478	1.82548	zt23_Bal_RFR_k9	zt11_high_RFR_k3	NaN	NaN	NaN
zt23_Bal_RFR_k9 / zt11_high_RFR_k3	A0A0D3CBP7	AT1G19920	A0A0D3CBP7	-0.633528	0.633528	0.000194908	0.00240389	16	A0A0D3CBP7	NaN	Endoglucanase	A0A0D3CBP7_BRAOL	6	-35.5402	0.644598	zt23_Bal_RFR_k9	zt11_high_RFR_k3	NaN	NaN	NaN
zt23_Bal_RFR_k9 / zt11_high_RFR_k3	A0A0D3A9R2	AT3G50560	A0A0D3A9R2	-1.1361	1.1361	0.000195877	0.0024111	16	A0A0D3A9R2	106324784	Uncharacterized protein	A0A0D3A9R2_BRAOL	4	-54.5014	0.454986	zt23_Bal_RFR_k9	zt11_high_RFR_k3	NaN	NaN	NaN
zt23_Bal_RFR_k9 / zt11_high_RFR_k3	A0A0D3BYZ6	AT4G13550	A0A0D3BYZ6	-1.3392	1.3392	0.000196874	0.00241825	16	A0A0D3BYZ6	NaN	Lipase_3 domain-containing protein	A0A0D3BYZ6_BRAOL	3	-60.4761	0.395239	zt23_Bal_RFR_k9	zt11_high_RFR_k3	NaN	NaN	NaN
zt23_Bal_RFR_k9 / zt11_high_RFR_k3	A0A0D3BIW2	AT1G29670	A0A0D3BIW2	0.619044	0.619044	0.000206743	0.0024849	16	A0A0D3BIW2	106328234	Lipase_GDSL domain-containing protein	A0A0D3BIW2_BRAOL	15	53.5857	1.53586	zt23_Bal_RFR_k9	zt11_high_RFR_k3	NaN	NaN	NaN
zt23_Bal_RFR_k9 / zt11_high_RFR_k3	A0A0D3AXG4	#N/A	A0A0D3AXG4	7.59325	7.59325	0.000214872	0.00254095	14	A0A0D3AXG4	NaN	PHD-type domain-containing protein	A0A0D3AXG4_BRAOL	1	19210.6	193.106	zt23_Bal_RFR_k9	zt11_high_RFR_k3	NaN	NaN	NaN
zt23_Bal_RFR_k9 / zt11_high_RFR_k3	A0A0D3B3T1	AT2G25840	A0A0D3B3T1	-0.931122	0.931122	0.000215255	0.00254341	16	A0A0D3B3T1	106331529	Tryptophanyl-tRNA synthetase	A0A0D3B3T1_BRAOL	3	-47.555	0.52445	zt23_Bal_RFR_k9	zt11_high_RFR_k3	NaN	NaN	NaN
zt23_Bal_RFR_k9 / zt11_high_RFR_k3	A0A0D3CU75	AT3G56940	A0A0D3CU75	-1.23939	1.23939	0.000215937	0.00254796	16	A0A0D3CU75	106299791	Magnesium-protoporphyrin IX monomethyl ester (oxidative) cyclase	A0A0D3CU75_BRAOL	1	-57.6449	0.423551	zt23_Bal_RFR_k9	zt11_high_RFR_k3	NaN	NaN	NaN
zt23_Bal_RFR_k9 / zt11_high_RFR_k3	A0A0D3CAX0	#N/A	A0A0D3CAX0	-0.588196	0.588196	0.000216642	0.00255287	16	A0A0D3CAX0	106294315	Uncharacterized protein	A0A0D3CAX0_BRAOL	5	-33.4826	0.665174	zt23_Bal_RFR_k9	zt11_high_RFR_k3	NaN	NaN	NaN
zt23_Bal_RFR_k9 / zt11_high_RFR_k3	A0A0D3AWR2	AT3G30841	A0A0D3AWR2;A0A0D3DBM7	-0.800673	0.800673	0.000217622	0.00255911	16	A0A0D3AWR2;A0A0D3DBM7	106320768;106306985	Metalloenzyme domain-containing protein	A0A0D3AWR2_BRAOL;A0A0D3DBM7_BRAOL	3	-42.5919	0.574081	zt23_Bal_RFR_k9	zt11_high_RFR_k3	NaN	NaN	NaN
zt23_Bal_RFR_k9 / zt11_high_RFR_k3	A0A0D3AUY9	AT5G47500	A0A0D3AUY9	1.59926	1.59926	0.000218779	0.00256687	14	A0A0D3AUY9	106324991	Pectinesterase	A0A0D3AUY9_BRAOL	2	202.989	3.02989	zt23_Bal_RFR_k9	zt11_high_RFR_k3	NaN	NaN	NaN
zt23_Bal_RFR_k9 / zt11_high_RFR_k3	A0A0D3DBQ8	AT5G48220	A0A0D3DBQ8	-0.76956	0.76956	0.000218895	0.0025678	16	A0A0D3DBQ8	NaN	Indole-3-glycerol-phosphate synthase	A0A0D3DBQ8_BRAOL	8	-41.3404	0.586596	zt23_Bal_RFR_k9	zt11_high_RFR_k3	NaN	NaN	NaN
zt23_Bal_RFR_k9 / zt11_high_RFR_k3	A0A0D3DDQ9	AT3G49860	A0A0D3DDQ9	-0.79039	0.79039	0.000219066	0.00256897	16	A0A0D3DDQ9	106306153	Uncharacterized protein	A0A0D3DDQ9_BRAOL	1	-42.1812	0.578188	zt23_Bal_RFR_k9	zt11_high_RFR_k3	NaN	NaN	NaN
zt23_Bal_RFR_k9 / zt11_high_RFR_k3	A0A0D3DR12	AT1G23310	A0A0D3DR12	-0.742311	0.742311	0.000221235	0.00258339	16	A0A0D3DR12	106312468	Aminotran_1_2 domain-containing protein	A0A0D3DR12_BRAOL	4	-40.2219	0.597781	zt23_Bal_RFR_k9	zt11_high_RFR_k3	NaN	NaN	NaN
zt23_Bal_RFR_k9 / zt11_high_RFR_k3	A0A0D3DH12	AT4G30580	A0A0D3DH12	-1.86999	1.86999	0.00022133	0.00258409	16	A0A0D3DH12	106301728	1-acyl-sn-glycerol-3-phosphate acyltransferase	A0A0D3DH12_BRAOL	3	-72.6426	0.273574	zt23_Bal_RFR_k9	zt11_high_RFR_k3	NaN	NaN	NaN
zt23_Bal_RFR_k9 / zt11_high_RFR_k3	A0A0D3DKC4	AT1G43670	A0A0D3DKC4	-0.611593	0.611593	0.000224313	0.00260248	16	A0A0D3DKC4	NaN	D-fructose-1,6-bisphosphate 1-phosphohydrolase	A0A0D3DKC4_BRAOL	14	-34.5526	0.654474	zt23_Bal_RFR_k9	zt11_high_RFR_k3	NaN	NaN	NaN
zt23_Bal_RFR_k9 / zt11_high_RFR_k3	A0A0D3AF17	AT3G08610	A0A0D3AF17;A0A0D3BAI8	-1.13378	1.13378	0.00022605	0.00261415	16	A0A0D3AF17;A0A0D3BAI8	106324825;106332522	NADH dehydrogenase [ubiquinone] 1 alpha subcomplex subunit 1	A0A0D3AF17_BRAOL;A0A0D3BAI8_BRAOL	1	-54.428	0.45572	zt23_Bal_RFR_k9	zt11_high_RFR_k3	NaN	NaN	NaN
zt23_Bal_RFR_k9 / zt11_high_RFR_k3	A0A0D3B776	AT2G29310	A0A0D3B776	-1.42932	1.42932	0.000229856	0.00263907	16	A0A0D3B776	106331418	Uncharacterized protein	A0A0D3B776_BRAOL	3	-62.8694	0.371306	zt23_Bal_RFR_k9	zt11_high_RFR_k3	NaN	NaN	NaN
zt23_Bal_RFR_k9 / zt11_high_RFR_k3	A0A0D3E2P3	AT5G66470	A0A0D3E2P3	-0.766304	0.766304	0.000230935	0.0026465	16	A0A0D3E2P3	NaN	Uncharacterized protein	A0A0D3E2P3_BRAOL	7	-41.2078	0.587922	zt23_Bal_RFR_k9	zt11_high_RFR_k3	NaN	NaN	NaN
zt23_Bal_RFR_k9 / zt11_high_RFR_k3	A0A0D3DPH3	AT1G13280	A0A0D3DPH3	-0.857724	0.857724	0.000232185	0.00265528	16	A0A0D3DPH3	106312059	Allene-oxide cyclase	A0A0D3DPH3_BRAOL	4	-44.8178	0.551822	zt23_Bal_RFR_k9	zt11_high_RFR_k3	NaN	NaN	NaN
zt23_Bal_RFR_k9 / zt11_high_RFR_k3	A0A0D3ACP2	AT3G18130	A0A0D3ACP2	8.96191	8.96191	0.000232813	0.00265954	12	A0A0D3ACP2	106317602	WD_REPEATS_REGION domain-containing protein	A0A0D3ACP2_BRAOL	1	49765.9	498.659	zt23_Bal_RFR_k9	zt11_high_RFR_k3	NaN	NaN	NaN
zt23_Bal_RFR_k9 / zt11_high_RFR_k3	A0A0D3AHS1	AT5G04430	A0A0D3AHS1	-0.694905	0.694905	0.00023653	0.00268443	16	A0A0D3AHS1	106327254	Uncharacterized protein	A0A0D3AHS1_BRAOL	2	-38.225	0.61775	zt23_Bal_RFR_k9	zt11_high_RFR_k3	NaN	NaN	NaN
zt23_Bal_RFR_k9 / zt11_high_RFR_k3	A0A0D3DIP9	AT1G03630	A0A0D3DIP9	-0.806487	0.806487	0.000239893	0.00270778	16	A0A0D3DIP9	NaN	NADPH-protochlorophyllide oxidoreductase	A0A0D3DIP9_BRAOL	1	-42.8228	0.571772	zt23_Bal_RFR_k9	zt11_high_RFR_k3	NaN	NaN	NaN
zt23_Bal_RFR_k9 / zt11_high_RFR_k3	A0A0D3CKY1	AT3G12145	A0A0D3CKY1	-1.45062	1.45062	0.000242042	0.00272036	16	A0A0D3CKY1	NaN	LRRNT_2 domain-containing protein	A0A0D3CKY1_BRAOL	6	-63.4136	0.365864	zt23_Bal_RFR_k9	zt11_high_RFR_k3	NaN	NaN	NaN
zt23_Bal_RFR_k9 / zt11_high_RFR_k3	A0A0D3E3J9	AT2G19860	A0A0D3E3J9	-1.24793	1.24793	0.000248382	0.00276026	16	A0A0D3E3J9	106319087	Phosphotransferase	A0A0D3E3J9_BRAOL	3	-57.8948	0.421052	zt23_Bal_RFR_k9	zt11_high_RFR_k3	NaN	NaN	NaN
zt23_Bal_RFR_k9 / zt11_high_RFR_k3	A0A0D3BRU3	AT2G35450	A0A0D3BRU3	-0.67482	0.67482	0.000249268	0.00276525	16	A0A0D3BRU3	NaN	Amidohydro-rel domain-containing protein	A0A0D3BRU3_BRAOL	4	-37.359	0.62641	zt23_Bal_RFR_k9	zt11_high_RFR_k3	NaN	NaN	NaN
zt23_Bal_RFR_k9 / zt11_high_RFR_k3	A0A0D3B7Y2	AT4G10040	A0A0D3B7Y2;A0A0D3CCI8;A0A0D3D797;A0A0D3E8V3	-0.78392	0.78392	0.000250022	0.00277094	16	A0A0D3B7Y2;A0A0D3CCI8;A0A0D3D797;A0A0D3E8V3	106331934;106295135;106301472;	Cytochrome c domain-containing protein	A0A0D3B7Y2_BRAOL;A0A0D3CCI8_BRAOL;A0A0D3D797_BRAOL;A0A0D3E8V3_BRAOL	1	-41.9213	0.580787	zt23_Bal_RFR_k9	zt11_high_RFR_k3	NaN	NaN	NaN
zt23_Bal_RFR_k9 / zt11_high_RFR_k3	A0A0D3B9G7	AT3G02780	A0A0D3B9G7	-1.22394	1.22394	0.000253376	0.00279109	16	A0A0D3B9G7	106336209	Isopentenyl-diphosphate Delta-isomerase	A0A0D3B9G7_BRAOL	4	-57.1888	0.428112	zt23_Bal_RFR_k9	zt11_high_RFR_k3	NaN	NaN	NaN
zt23_Bal_RFR_k9 / zt11_high_RFR_k3	A0A0D3D728	AT1G23730	A0A0D3D728	-0.961257	0.961257	0.000253721	0.00279318	16	A0A0D3D728	106304121	Carbonic anhydrase	A0A0D3D728_BRAOL	1	-48.6391	0.513609	zt23_Bal_RFR_k9	zt11_high_RFR_k3	NaN	NaN	NaN
zt23_Bal_RFR_k9 / zt11_high_RFR_k3	A0A0D3CMP9	AT3G05000	A0A0D3CMP9	-1.48762	1.48762	0.000263199	0.00285265	16	A0A0D3CMP9	106294503	Uncharacterized protein	A0A0D3CMP9_BRAOL	2	-64.34	0.3566	zt23_Bal_RFR_k9	zt11_high_RFR_k3	NaN	NaN	NaN
zt23_Bal_RFR_k9 / zt11_high_RFR_k3	A0A0D3DX80	AT1G15000	A0A0D3DX80	-0.745109	0.745109	0.000263775	0.00285589	16	A0A0D3DX80	106307575	Carboxypeptidase	A0A0D3DX80_BRAOL	4	-40.3377	0.596623	zt23_Bal_RFR_k9	zt11_high_RFR_k3	NaN	NaN	NaN
zt23_Bal_RFR_k9 / zt11_high_RFR_k3	A0A0D3CAK2	AT1G15730	A0A0D3CAK2	-0.627473	0.627473	0.000271175	0.00290282	16	A0A0D3CAK2	106294604	CobW C-terminal domain-containing protein	A0A0D3CAK2_BRAOL	7	-35.2691	0.647309	zt23_Bal_RFR_k9	zt11_high_RFR_k3	NaN	NaN	NaN
zt23_Bal_RFR_k9 / zt11_high_RFR_k3	A0A0D3EC19	AT1G68420	A0A0D3EC19	0.646446	0.646446	0.000271328	0.0029037	16	A0A0D3EC19	NaN	Asparagine--tRNA ligase	A0A0D3EC19_BRAOL	1	56.5307	1.56531	zt23_Bal_RFR_k9	zt11_high_RFR_k3	NaN	NaN	NaN
zt23_Bal_RFR_k9 / zt11_high_RFR_k3	A0A0D3CPR7	AT1G50450	A0A0D3CPR7	-0.675295	0.675295	0.000273774	0.00291849	16	A0A0D3CPR7	106296961	Sacchrp_dh_NADP domain-containing protein	A0A0D3CPR7_BRAOL	8	-37.3796	0.626204	zt23_Bal_RFR_k9	zt11_high_RFR_k3	NaN	NaN	NaN
zt23_Bal_RFR_k9 / zt11_high_RFR_k3	A0A0D3DHW6	AT4G35860	A0A0D3DHW6	-0.634541	0.634541	0.000276094	0.00293263	16	A0A0D3DHW6	106303681	Uncharacterized protein	A0A0D3DHW6_BRAOL	3	-35.5854	0.644146	zt23_Bal_RFR_k9	zt11_high_RFR_k3	NaN	NaN	NaN
zt23_Bal_RFR_k9 / zt11_high_RFR_k3	A0A0D3A267	AT4G33680	A0A0D3A267	-0.807144	0.807144	0.00027661	0.00293548	16	A0A0D3A267	106295275	Aminotran_1_2 domain-containing protein	A0A0D3A267_BRAOL	2	-42.8488	0.571512	zt23_Bal_RFR_k9	zt11_high_RFR_k3	NaN	NaN	NaN
zt23_Bal_RFR_k9 / zt11_high_RFR_k3	A0A0D3D8J4	AT2G26670	A0A0D3D8J4	-1.49717	1.49717	0.000281416	0.0029647	16	A0A0D3D8J4	NaN	Uncharacterized protein	A0A0D3D8J4_BRAOL	3	-64.5752	0.354248	zt23_Bal_RFR_k9	zt11_high_RFR_k3	NaN	NaN	NaN
zt23_Bal_RFR_k9 / zt11_high_RFR_k3	A0A0D3EGV8	AT5G08300	A0A0D3EGV8	-0.887601	0.887601	0.000282107	0.00296872	16	A0A0D3EGV8	NaN	Succinate--CoA ligase [ADP-forming] subunit alpha, mitochondrial	A0A0D3EGV8_BRAOL	1	-45.9488	0.540512	zt23_Bal_RFR_k9	zt11_high_RFR_k3	NaN	NaN	NaN
zt23_Bal_RFR_k9 / zt11_high_RFR_k3	A0A0D3A739	AT4G27780	A0A0D3A739	-0.953736	0.953736	0.000283194	0.00297478	16	A0A0D3A739	106309054	Uncharacterized protein	A0A0D3A739_BRAOL	2	-48.3706	0.516294	zt23_Bal_RFR_k9	zt11_high_RFR_k3	NaN	NaN	NaN
zt23_Bal_RFR_k9 / zt11_high_RFR_k3	A0A0D3BUP6	AT5G42420	A0A0D3BUP6;A0A0D3DQP8;A0A0D3E607	0.755694	0.755694	0.00028326	0.00297512	16	A0A0D3BUP6;A0A0D3DQP8;A0A0D3E607	106337340;106312551;106313136	TPT domain-containing protein	A0A0D3BUP6_BRAOL;A0A0D3DQP8_BRAOL;A0A0D3E607_BRAOL	1	68.8443	1.68844	zt23_Bal_RFR_k9	zt11_high_RFR_k3	NaN	NaN	NaN
zt23_Bal_RFR_k9 / zt11_high_RFR_k3	A0A0D3DYQ2	AT1G06640	A0A0D3DYQ2	-0.882924	0.882924	0.000284416	0.00298208	16	A0A0D3DYQ2	106310777	Fe2OG dioxygenase domain-containing protein	A0A0D3DYQ2_BRAOL	7	-45.7733	0.542267	zt23_Bal_RFR_k9	zt11_high_RFR_k3	NaN	NaN	NaN
zt23_Bal_RFR_k9 / zt11_high_RFR_k3	A0A0D3BN26	#N/A	A0A0D3BN26	-0.907084	0.907084	0.000285999	0.00299131	16	A0A0D3BN26	NaN	Uncharacterized protein	A0A0D3BN26_BRAOL	2	-46.6738	0.533262	zt23_Bal_RFR_k9	zt11_high_RFR_k3	NaN	NaN	NaN
zt23_Bal_RFR_k9 / zt11_high_RFR_k3	A0A0D3DBB2	AT3G27530	A0A0D3DBB2	2.71257	2.71257	0.000289442	0.00301166	14	A0A0D3DBB2	106306289	Uncharacterized protein	A0A0D3DBB2_BRAOL	3	555.486	6.55486	zt23_Bal_RFR_k9	zt11_high_RFR_k3	NaN	NaN	NaN
zt23_Bal_RFR_k9 / zt11_high_RFR_k3	A0A0D3BQ70	AT2G45790	A0A0D3BQ70	-0.754828	0.754828	0.000290941	0.00302115	16	A0A0D3BQ70	106342798	Phosphomannomutase	A0A0D3BQ70_BRAOL	8	-40.7383	0.592617	zt23_Bal_RFR_k9	zt11_high_RFR_k3	NaN	NaN	NaN
zt23_Bal_RFR_k9 / zt11_high_RFR_k3	A0A0D2ZW65	AT3G60750	A0A0D2ZW65	1.01865	1.01865	0.000293232	0.00303447	15	A0A0D2ZW65	NaN	Transket_pyr domain-containing protein	A0A0D2ZW65_BRAOL	1	102.602	2.02602	zt23_Bal_RFR_k9	zt11_high_RFR_k3	NaN	NaN	NaN
zt23_Bal_RFR_k9 / zt11_high_RFR_k3	A0A0D3CD16	#N/A	A0A0D3CD16	-1.36704	1.36704	0.000293996	0.00303854	16	A0A0D3CD16	106344571	Uncharacterized protein	A0A0D3CD16_BRAOL	1	-61.2315	0.387685	zt23_Bal_RFR_k9	zt11_high_RFR_k3	NaN	NaN	NaN
zt23_Bal_RFR_k9 / zt11_high_RFR_k3	A0A0D3AI15	AT5G07020	A0A0D3AI15	-0.642142	0.642142	0.000296402	0.00305302	16	A0A0D3AI15	106324910	Uncharacterized protein	A0A0D3AI15_BRAOL	3	-35.9239	0.640761	zt23_Bal_RFR_k9	zt11_high_RFR_k3	NaN	NaN	NaN
zt23_Bal_RFR_k9 / zt11_high_RFR_k3	A0A0D3DBZ4	AT3G27925	A0A0D3DBZ4	-0.586733	0.586733	0.000296532	0.00305352	16	A0A0D3DBZ4	106307104	PDZ domain-containing protein	A0A0D3DBZ4_BRAOL	11	-33.4151	0.665849	zt23_Bal_RFR_k9	zt11_high_RFR_k3	NaN	NaN	NaN
zt23_Bal_RFR_k9 / zt11_high_RFR_k3	A0A0D3DNL2	AT1G09290	A0A0D3DNL2	-0.920258	0.920258	0.000297164	0.00305753	16	A0A0D3DNL2	106311550	THUMP domain-containing protein	A0A0D3DNL2_BRAOL	2	-47.1585	0.528415	zt23_Bal_RFR_k9	zt11_high_RFR_k3	NaN	NaN	NaN
zt23_Bal_RFR_k9 / zt11_high_RFR_k3	A0A0D3C6W9	AT1G01600	A0A0D3C6W9	-0.729095	0.729095	0.00030007	0.00307474	16	A0A0D3C6W9	106295656	Uncharacterized protein	A0A0D3C6W9_BRAOL	6	-39.6718	0.603282	zt23_Bal_RFR_k9	zt11_high_RFR_k3	NaN	NaN	NaN
zt23_Bal_RFR_k9 / zt11_high_RFR_k3	A0A0D3DDC6	AT5G23310	A0A0D3DDC6;A0A0D3E1M0	-0.968262	0.968262	0.000303174	0.00309384	16	A0A0D3DDC6;A0A0D3E1M0	;106315781	Superoxide dismutase	A0A0D3DDC6_BRAOL;A0A0D3E1M0_BRAOL	2	-48.8878	0.511122	zt23_Bal_RFR_k9	zt11_high_RFR_k3	NaN	NaN	NaN
zt23_Bal_RFR_k9 / zt11_high_RFR_k3	A0A0D3C8I7	AT1G08520	A0A0D3C8I7	-0.584615	0.584615	0.000303368	0.00309526	16	A0A0D3C8I7	106294567	Mg-protoporphyrin IX chelatase	A0A0D3C8I7_BRAOL	20	-33.3173	0.666827	zt23_Bal_RFR_k9	zt11_high_RFR_k3	NaN	NaN	NaN
zt23_Bal_RFR_k9 / zt11_high_RFR_k3	A0A0D3DIG7	AT4G38740	A0A0D3DIG7	-0.614349	0.614349	0.000305065	0.00310531	16	A0A0D3DIG7	106305761	Peptidyl-prolyl cis-trans isomerase	A0A0D3DIG7_BRAOL	3	-34.6775	0.653225	zt23_Bal_RFR_k9	zt11_high_RFR_k3	NaN	NaN	NaN
zt23_Bal_RFR_k9 / zt11_high_RFR_k3	A0A0D3DE76	AT4G15440	A0A0D3DE76	1.15647	1.15647	0.000306507	0.00311331	16	A0A0D3DE76	NaN	Uncharacterized protein	A0A0D3DE76_BRAOL	12	122.912	2.22912	zt23_Bal_RFR_k9	zt11_high_RFR_k3	NaN	NaN	NaN
zt23_Bal_RFR_k9 / zt11_high_RFR_k3	A0A0D3EDP5	AT5G20740	A0A0D3EDP5	0.628607	0.628607	0.000311228	0.00314116	14	A0A0D3EDP5	106313763	PMEI domain-containing protein	A0A0D3EDP5_BRAOL	1	54.6072	1.54607	zt23_Bal_RFR_k9	zt11_high_RFR_k3	NaN	NaN	NaN
zt23_Bal_RFR_k9 / zt11_high_RFR_k3	A0A0D3D0J3	AT1G74100	A0A0D3D0J3	-1.3087	1.3087	0.000320153	0.00319447	16	A0A0D3D0J3	106296616	Sulfotransferase	A0A0D3D0J3_BRAOL	5	-59.6316	0.403684	zt23_Bal_RFR_k9	zt11_high_RFR_k3	NaN	NaN	NaN
zt23_Bal_RFR_k9 / zt11_high_RFR_k3	A0A0D3E813	AT4G05160	A0A0D3E813	-0.976239	0.976239	0.000325356	0.00322359	16	A0A0D3E813	106318984	Uncharacterized protein	A0A0D3E813_BRAOL	3	-49.1697	0.508303	zt23_Bal_RFR_k9	zt11_high_RFR_k3	NaN	NaN	NaN
zt23_Bal_RFR_k9 / zt11_high_RFR_k3	A0A0D3C4M9	AT2G36880	A0A0D3C4M9	-3.77956	3.77956	0.000326382	0.00323014	12	A0A0D3C4M9	106342858	S-adenosylmethionine synthase	A0A0D3C4M9_BRAOL	1	-92.7182	0.0728181	zt23_Bal_RFR_k9	zt11_high_RFR_k3	NaN	NaN	NaN
zt23_Bal_RFR_k9 / zt11_high_RFR_k3	A0A0D3AMK3	AT5G53120	A0A0D3AMK3;A0A0D3EAJ1	0.706966	0.706966	0.000326514	0.00323068	16	A0A0D3AMK3;A0A0D3EAJ1	106327032;106313328	PABS domain-containing protein	A0A0D3AMK3_BRAOL;A0A0D3EAJ1_BRAOL	2	63.2368	1.63237	zt23_Bal_RFR_k9	zt11_high_RFR_k3	NaN	NaN	NaN
zt23_Bal_RFR_k9 / zt11_high_RFR_k3	A0A0D3AYX0	AT5G67385	A0A0D3AYX0	-1.27746	1.27746	0.000328053	0.00323915	16	A0A0D3AYX0	106324716	Uncharacterized protein	A0A0D3AYX0_BRAOL	4	-58.7479	0.412521	zt23_Bal_RFR_k9	zt11_high_RFR_k3	NaN	NaN	NaN
zt23_Bal_RFR_k9 / zt11_high_RFR_k3	A0A0D3C6P7	AT2G16760	A0A0D3C6P7	0.844084	0.844084	0.000331558	0.00325807	16	A0A0D3C6P7	106339911	Uncharacterized protein	A0A0D3C6P7_BRAOL	1	79.5125	1.79512	zt23_Bal_RFR_k9	zt11_high_RFR_k3	NaN	NaN	NaN
zt23_Bal_RFR_k9 / zt11_high_RFR_k3	A0A0D3CF80	AT3G48600	A0A0D3CF80	-1.3971	1.3971	0.000341573	0.00331446	14	A0A0D3CF80	NaN	SWIB domain-containing protein	A0A0D3CF80_BRAOL	1	-62.0308	0.379692	zt23_Bal_RFR_k9	zt11_high_RFR_k3	NaN	NaN	NaN
zt23_Bal_RFR_k9 / zt11_high_RFR_k3	A0A0D3EC84	AT5G57800	A0A0D3EC84	-0.733845	0.733845	0.000348818	0.00335604	16	A0A0D3EC84	106319070	Uncharacterized protein	A0A0D3EC84_BRAOL	10	-39.8701	0.601299	zt23_Bal_RFR_k9	zt11_high_RFR_k3	NaN	NaN	NaN
zt23_Bal_RFR_k9 / zt11_high_RFR_k3	A0A0D3D6H4	AT1G27310	A0A0D3D6H4	-0.665589	0.665589	0.000351981	0.00337429	16	A0A0D3D6H4	106301347	NTF2 domain-containing protein	A0A0D3D6H4_BRAOL	1	-36.9569	0.630431	zt23_Bal_RFR_k9	zt11_high_RFR_k3	NaN	NaN	NaN
zt23_Bal_RFR_k9 / zt11_high_RFR_k3	A0A0D3AD51	#N/A	A0A0D3AD51;A0A0D3BBN0	0.684634	0.684634	0.000357107	0.00340319	14	A0A0D3AD51;A0A0D3BBN0	NaN	Uncharacterized protein	A0A0D3AD51_BRAOL;A0A0D3BBN0_BRAOL	1	60.7295	1.60729	zt23_Bal_RFR_k9	zt11_high_RFR_k3	NaN	NaN	NaN
zt23_Bal_RFR_k9 / zt11_high_RFR_k3	A0A0D3E6V0	AT5G46390	A0A0D3E6V0	-2.11808	2.11808	0.000363689	0.00343672	16	A0A0D3E6V0	106319298	PDZ domain-containing protein	A0A0D3E6V0_BRAOL	4	-76.9647	0.230353	zt23_Bal_RFR_k9	zt11_high_RFR_k3	NaN	NaN	NaN
zt23_Bal_RFR_k9 / zt11_high_RFR_k3	A0A0D3A176	AT4G37560	A0A0D3A176	0.758892	0.758892	0.000365308	0.00344499	16	A0A0D3A176	106308153	Uncharacterized protein	A0A0D3A176_BRAOL	4	69.219	1.69219	zt23_Bal_RFR_k9	zt11_high_RFR_k3	NaN	NaN	NaN
zt23_Bal_RFR_k9 / zt11_high_RFR_k3	A0A0D3BFR4	AT5G62530	A0A0D3BFR4	-0.607436	0.607436	0.000368829	0.00346375	16	A0A0D3BFR4	106335352	Aldedh domain-containing protein	A0A0D3BFR4_BRAOL	12	-34.3638	0.656362	zt23_Bal_RFR_k9	zt11_high_RFR_k3	NaN	NaN	NaN
zt23_Bal_RFR_k9 / zt11_high_RFR_k3	A0A0D3BHW7	AT3G47700	A0A0D3BHW7	-0.677456	0.677456	0.000370496	0.00347232	16	A0A0D3BHW7	106335893	Uncharacterized protein	A0A0D3BHW7_BRAOL	2	-37.4733	0.625267	zt23_Bal_RFR_k9	zt11_high_RFR_k3	NaN	NaN	NaN
zt23_Bal_RFR_k9 / zt11_high_RFR_k3	A0A0D3CNA3	AT3G02200	A0A0D3CNA3	0.650181	0.650181	0.00037485	0.00349506	16	A0A0D3CNA3	106296001	Eukaryotic translation initiation factor 3 subunit M	A0A0D3CNA3_BRAOL	12	56.9365	1.56936	zt23_Bal_RFR_k9	zt11_high_RFR_k3	NaN	NaN	NaN
zt23_Bal_RFR_k9 / zt11_high_RFR_k3	A0A0D3A1M0	AT4G36080	A0A0D3A1M0	-3.00475	3.00475	0.000375764	0.00350023	10	A0A0D3A1M0	NaN	Non-specific serine/threonine protein kinase	A0A0D3A1M0_BRAOL	1	-87.5411	0.124589	zt23_Bal_RFR_k9	zt11_high_RFR_k3	NaN	NaN	NaN
zt23_Bal_RFR_k9 / zt11_high_RFR_k3	A0A0D3DQ03	#N/A	A0A0D3DQ03	0.713459	0.713459	0.000382316	0.00353616	16	A0A0D3DQ03	NaN	Uncharacterized protein	A0A0D3DQ03_BRAOL	1	63.9731	1.63973	zt23_Bal_RFR_k9	zt11_high_RFR_k3	NaN	NaN	NaN
zt23_Bal_RFR_k9 / zt11_high_RFR_k3	A0A0D3BJQ2	AT4G37980	A0A0D3BJQ2	1.83197	1.83197	0.000383764	0.00354336	16	A0A0D3BJQ2	NaN	Uncharacterized protein	A0A0D3BJQ2_BRAOL	3	256.023	3.56023	zt23_Bal_RFR_k9	zt11_high_RFR_k3	NaN	NaN	NaN
zt23_Bal_RFR_k9 / zt11_high_RFR_k3	A0A0D3DF95	AT4G21445	A0A0D3DF95	-1.5165	1.5165	0.000386104	0.00355571	16	A0A0D3DF95	106321741	Uncharacterized protein	A0A0D3DF95_BRAOL	2	-65.0466	0.349534	zt23_Bal_RFR_k9	zt11_high_RFR_k3	NaN	NaN	NaN
zt23_Bal_RFR_k9 / zt11_high_RFR_k3	A0A0D3CND9	AT3G01440	A0A0D3CND9	-0.727319	0.727319	0.000392711	0.00359037	16	A0A0D3CND9	NaN	Uncharacterized protein	A0A0D3CND9_BRAOL	2	-39.5975	0.604025	zt23_Bal_RFR_k9	zt11_high_RFR_k3	NaN	NaN	NaN
zt23_Bal_RFR_k9 / zt11_high_RFR_k3	A0A0D3B6E0	AT2G42590	A0A0D3B6E0	-0.724649	0.724649	0.000393076	0.00359237	16	A0A0D3B6E0	106335231	14_3_3 domain-containing protein	A0A0D3B6E0_BRAOL	8	-39.4856	0.605144	zt23_Bal_RFR_k9	zt11_high_RFR_k3	NaN	NaN	NaN
zt23_Bal_RFR_k9 / zt11_high_RFR_k3	A0A0D3DVJ0	#N/A	A0A0D3DVJ0	-1.48919	1.48919	0.000397812	0.00361752	16	A0A0D3DVJ0	106307511	Protein-serine/threonine phosphatase	A0A0D3DVJ0_BRAOL	5	-64.3786	0.356214	zt23_Bal_RFR_k9	zt11_high_RFR_k3	NaN	NaN	NaN
zt23_Bal_RFR_k9 / zt11_high_RFR_k3	A0A0D3EI42	AT5G03660	A0A0D3EI42	-1.60321	1.60321	0.00039895	0.00362313	16	A0A0D3EI42	106313242	RAB6-interacting golgin	A0A0D3EI42_BRAOL	3	-67.0857	0.329143	zt23_Bal_RFR_k9	zt11_high_RFR_k3	NaN	NaN	NaN
zt23_Bal_RFR_k9 / zt11_high_RFR_k3	A0A0D3AE18	AT3G13180	A0A0D3AE18	-1.74847	1.74847	0.000399733	0.00362709	16	A0A0D3AE18	106325145	SAM_MT_RSMB_NOP domain-containing protein	A0A0D3AE18_BRAOL	4	-70.2383	0.297617	zt23_Bal_RFR_k9	zt11_high_RFR_k3	NaN	NaN	NaN
zt23_Bal_RFR_k9 / zt11_high_RFR_k3	A0A0D3AHY2	AT5G06160	A0A0D3AHY2	0.936333	0.936333	0.000404279	0.00365069	16	A0A0D3AHY2	106320454	Matrin-type domain-containing protein	A0A0D3AHY2_BRAOL	3	91.3658	1.91366	zt23_Bal_RFR_k9	zt11_high_RFR_k3	NaN	NaN	NaN
zt23_Bal_RFR_k9 / zt11_high_RFR_k3	A0A0D3BHB8	AT3G45300	A0A0D3BHB8	-1.38336	1.38336	0.000408975	0.00367463	16	A0A0D3BHB8	NaN	Uncharacterized protein	A0A0D3BHB8_BRAOL	7	-61.6674	0.383326	zt23_Bal_RFR_k9	zt11_high_RFR_k3	NaN	NaN	NaN
zt23_Bal_RFR_k9 / zt11_high_RFR_k3	A0A0D3AG23	AT3G02230	A0A0D3AG23	0.780169	0.780169	0.000409318	0.00367639	16	A0A0D3AG23	106342202	UDP-arabinopyranose mutase	A0A0D3AG23_BRAOL	3	71.7333	1.71733	zt23_Bal_RFR_k9	zt11_high_RFR_k3	NaN	NaN	NaN
zt23_Bal_RFR_k9 / zt11_high_RFR_k3	A0A0D3DG13	AT4G25290	A0A0D3DG13	2.09731	2.09731	0.000412747	0.00369492	10	A0A0D3DG13	NaN	Photolyase/cryptochrome alpha/beta domain-containing protein	A0A0D3DG13_BRAOL	2	327.912	4.27912	zt23_Bal_RFR_k9	zt11_high_RFR_k3	NaN	NaN	NaN
zt23_Bal_RFR_k9 / zt11_high_RFR_k3	A0A0D3BR10	AT2G38000	A0A0D3BR10	-1.40571	1.40571	0.000417972	0.00372252	16	A0A0D3BR10	106336774	Uncharacterized protein	A0A0D3BR10_BRAOL	6	-62.2568	0.377432	zt23_Bal_RFR_k9	zt11_high_RFR_k3	NaN	NaN	NaN
zt23_Bal_RFR_k9 / zt11_high_RFR_k3	A0A0D3EGW2	AT5G08260	A0A0D3EGW2	-0.809102	0.809102	0.000418282	0.00372403	16	A0A0D3EGW2	NaN	Carboxypeptidase	A0A0D3EGW2_BRAOL	4	-42.9263	0.570737	zt23_Bal_RFR_k9	zt11_high_RFR_k3	NaN	NaN	NaN
zt23_Bal_RFR_k9 / zt11_high_RFR_k3	A0A0D3EDR5	AT5G20630	A0A0D3EDR5	-1.92371	1.92371	0.000420308	0.0037349	16	A0A0D3EDR5	106313696	Germin-like protein	A0A0D3EDR5_BRAOL	2	-73.6425	0.263575	zt23_Bal_RFR_k9	zt11_high_RFR_k3	NaN	NaN	NaN
zt23_Bal_RFR_k9 / zt11_high_RFR_k3	A0A0D3EEU7	AT5G17220	A0A0D3EEU7	0.900767	0.900767	0.000422061	0.003743	16	A0A0D3EEU7	106316649	Glutathione transferase	A0A0D3EEU7_BRAOL	2	86.7058	1.86706	zt23_Bal_RFR_k9	zt11_high_RFR_k3	NaN	NaN	NaN
zt23_Bal_RFR_k9 / zt11_high_RFR_k3	A0A0D3C870	AT1G07010	A0A0D3C870	1.30202	1.30202	0.000425121	0.00375752	14	A0A0D3C870	106343637	Metallophos domain-containing protein	A0A0D3C870_BRAOL	1	146.574	2.46574	zt23_Bal_RFR_k9	zt11_high_RFR_k3	NaN	NaN	NaN
zt23_Bal_RFR_k9 / zt11_high_RFR_k3	A0A0D3DCI8	AT5G27030	A0A0D3DCI8	-0.969727	0.969727	0.000431346	0.00378857	16	A0A0D3DCI8	106306330	Uncharacterized protein	A0A0D3DCI8_BRAOL	3	-48.9397	0.510603	zt23_Bal_RFR_k9	zt11_high_RFR_k3	NaN	NaN	NaN
zt23_Bal_RFR_k9 / zt11_high_RFR_k3	A0A0D3DWA3	AT2G21060	A0A0D3DWA3	-0.68074	0.68074	0.00043147	0.00378909	16	A0A0D3DWA3	NaN	Uncharacterized protein	A0A0D3DWA3_BRAOL	4	-37.6155	0.623845	zt23_Bal_RFR_k9	zt11_high_RFR_k3	NaN	NaN	NaN
zt23_Bal_RFR_k9 / zt11_high_RFR_k3	A0A0D3C443	#N/A	A0A0D3C443	-0.950095	0.950095	0.000435633	0.00380986	16	A0A0D3C443	106336655	NAD(P)-bd_dom domain-containing protein	A0A0D3C443_BRAOL	6	-48.2402	0.517598	zt23_Bal_RFR_k9	zt11_high_RFR_k3	NaN	NaN	NaN
zt23_Bal_RFR_k9 / zt11_high_RFR_k3	A0A0D3CT06	#N/A	A0A0D3CT06	4.10886	4.10886	0.000436777	0.00381451	12	A0A0D3CT06	NaN	Uncharacterized protein	A0A0D3CT06_BRAOL	1	1625.4	17.254	zt23_Bal_RFR_k9	zt11_high_RFR_k3	NaN	NaN	NaN
zt23_Bal_RFR_k9 / zt11_high_RFR_k3	A0A0D3B024	#N/A	A0A0D3B024	1.05321	1.05321	0.000437616	0.00381818	14	A0A0D3B024	106328960	LRRNT_2 domain-containing protein	A0A0D3B024_BRAOL	3	107.515	2.07515	zt23_Bal_RFR_k9	zt11_high_RFR_k3	NaN	NaN	NaN
zt23_Bal_RFR_k9 / zt11_high_RFR_k3	A0A0D3C648	AT2G43750	A0A0D3C648	-0.609802	0.609802	0.000452862	0.00389453	16	A0A0D3C648	NaN	Cysteine synthase	A0A0D3C648_BRAOL	4	-34.4713	0.655287	zt23_Bal_RFR_k9	zt11_high_RFR_k3	NaN	NaN	NaN
zt23_Bal_RFR_k9 / zt11_high_RFR_k3	A0A0D3EH97	AT5G06690	A0A0D3EH97	-1.31033	1.31033	0.000454794	0.00390428	16	A0A0D3EH97	106313848	Thioredoxin domain-containing protein	A0A0D3EH97_BRAOL	4	-59.6772	0.403228	zt23_Bal_RFR_k9	zt11_high_RFR_k3	NaN	NaN	NaN
zt23_Bal_RFR_k9 / zt11_high_RFR_k3	A0A0D3B9F5	AT3G02560	A0A0D3B9F5	0.707099	0.707099	0.000456986	0.00391488	16	A0A0D3B9F5	106331577	40S ribosomal protein S7	A0A0D3B9F5_BRAOL	3	63.2518	1.63252	zt23_Bal_RFR_k9	zt11_high_RFR_k3	NaN	NaN	NaN
zt23_Bal_RFR_k9 / zt11_high_RFR_k3	A0A0D3B207	#N/A	A0A0D3B207	-1.15836	1.15836	0.000458078	0.00392047	16	A0A0D3B207	106331385	PAP_fibrillin domain-containing protein	A0A0D3B207_BRAOL	2	-55.1978	0.448022	zt23_Bal_RFR_k9	zt11_high_RFR_k3	NaN	NaN	NaN
zt23_Bal_RFR_k9 / zt11_high_RFR_k3	A0A0D3ABW3	AT3G21200	A0A0D3ABW3	-0.645189	0.645189	0.000462359	0.00394147	16	A0A0D3ABW3	106314646	DUF2470 domain-containing protein	A0A0D3ABW3_BRAOL	6	-36.0591	0.639409	zt23_Bal_RFR_k9	zt11_high_RFR_k3	NaN	NaN	NaN
zt23_Bal_RFR_k9 / zt11_high_RFR_k3	A0A0D3D9L6	AT5G46800	A0A0D3D9L6	-1.46597	1.46597	0.000468783	0.00397327	16	A0A0D3D9L6	106301493	Uncharacterized protein	A0A0D3D9L6_BRAOL	1	-63.8008	0.361992	zt23_Bal_RFR_k9	zt11_high_RFR_k3	NaN	NaN	NaN
zt23_Bal_RFR_k9 / zt11_high_RFR_k3	A0A0D2ZS63	AT4G32150	A0A0D2ZS63	-1.11216	1.11216	0.000470684	0.00398331	16	A0A0D2ZS63	106320398	Uncharacterized protein	A0A0D2ZS63_BRAOL	4	-53.7399	0.462601	zt23_Bal_RFR_k9	zt11_high_RFR_k3	NaN	NaN	NaN
zt23_Bal_RFR_k9 / zt11_high_RFR_k3	A0A0D3CC29	AT1G21440	A0A0D3CC29	0.867709	0.867709	0.000474843	0.00400235	16	A0A0D3CC29	NaN	Uncharacterized protein	A0A0D3CC29_BRAOL	1	82.4763	1.82476	zt23_Bal_RFR_k9	zt11_high_RFR_k3	NaN	NaN	NaN
zt23_Bal_RFR_k9 / zt11_high_RFR_k3	A0A0D3A1Y4	AT4G34640	A0A0D3A1Y4;A0A0D3BLC7;A0A0D3DHP9	-0.819594	0.819594	0.000485088	0.00405099	16	A0A0D3A1Y4;A0A0D3BLC7;A0A0D3DHP9	;106328821;	Squalene synthase	A0A0D3A1Y4_BRAOL;A0A0D3BLC7_BRAOL;A0A0D3DHP9_BRAOL	2	-43.3398	0.566602	zt23_Bal_RFR_k9	zt11_high_RFR_k3	NaN	NaN	NaN
zt23_Bal_RFR_k9 / zt11_high_RFR_k3	A0A0D3DDN3	AT5G61580	A0A0D3DDN3	-1.04199	1.04199	0.000490631	0.00407751	16	A0A0D3DDN3	PFK	ATP-dependent 6-phosphofructokinase	A0A0D3DDN3_BRAOL	4	-51.4342	0.485658	zt23_Bal_RFR_k9	zt11_high_RFR_k3	NaN	NaN	NaN
zt23_Bal_RFR_k9 / zt11_high_RFR_k3	A0A0D3E183	AT5G26710	A0A0D3E183	1.56701	1.56701	0.000491212	0.00408052	16	A0A0D3E183	106315478	Glutamyl-tRNA synthetase	A0A0D3E183_BRAOL	3	196.289	2.96289	zt23_Bal_RFR_k9	zt11_high_RFR_k3	NaN	NaN	NaN
zt23_Bal_RFR_k9 / zt11_high_RFR_k3	A0A0D3C6R7	#N/A	A0A0D3C6R7	-1.14757	1.14757	0.000498382	0.00411596	16	A0A0D3C6R7	NaN	Uncharacterized protein	A0A0D3C6R7_BRAOL	1	-54.8614	0.451386	zt23_Bal_RFR_k9	zt11_high_RFR_k3	NaN	NaN	NaN
zt23_Bal_RFR_k9 / zt11_high_RFR_k3	A0A0D3AT91	AT4G10120	A0A0D3AT91	-0.644279	0.644279	0.00050196	0.00413308	16	A0A0D3AT91	106327013	Sucrose-phosphate synthase	A0A0D3AT91_BRAOL	10	-36.0188	0.639812	zt23_Bal_RFR_k9	zt11_high_RFR_k3	NaN	NaN	NaN
zt23_Bal_RFR_k9 / zt11_high_RFR_k3	A0A0D3CVT9	#N/A	A0A0D3CVT9	-0.993522	0.993522	0.000507767	0.0041604	16	A0A0D3CVT9	106300936	RING-type domain-containing protein	A0A0D3CVT9_BRAOL	3	-49.775	0.50225	zt23_Bal_RFR_k9	zt11_high_RFR_k3	NaN	NaN	NaN
zt23_Bal_RFR_k9 / zt11_high_RFR_k3	A0A0D3A658	AT4G25080	A0A0D3A658	-0.602879	0.602879	0.000508036	0.00416179	16	A0A0D3A658	106307238	Mg-por_mtran_C domain-containing protein	A0A0D3A658_BRAOL	5	-34.1561	0.658439	zt23_Bal_RFR_k9	zt11_high_RFR_k3	NaN	NaN	NaN
zt23_Bal_RFR_k9 / zt11_high_RFR_k3	A0A0D3CEA7	AT1G28470	A0A0D3CEA7;A0A0D3D677	3.41523	3.41523	0.00051092	0.00417521	14	A0A0D3CEA7;A0A0D3D677	106344062;106304260	NAC domain-containing protein	A0A0D3CEA7_BRAOL;A0A0D3D677_BRAOL	1	966.81	10.6681	zt23_Bal_RFR_k9	zt11_high_RFR_k3	NaN	NaN	NaN
zt23_Bal_RFR_k9 / zt11_high_RFR_k3	A0A0D3A3X5	AT4G17870	A0A0D3A3X5	-0.770393	0.770393	0.000511043	0.00417584	16	A0A0D3A3X5	106342890	Uncharacterized protein	A0A0D3A3X5_BRAOL	5	-41.3742	0.586258	zt23_Bal_RFR_k9	zt11_high_RFR_k3	NaN	NaN	NaN
zt23_Bal_RFR_k9 / zt11_high_RFR_k3	A0A0D3E1F4	AT5G24710	A0A0D3E1F4	-2.37013	2.37013	0.000513006	0.00418559	16	A0A0D3E1F4	NaN	WD_REPEATS_REGION domain-containing protein	A0A0D3E1F4_BRAOL	2	-80.6572	0.193428	zt23_Bal_RFR_k9	zt11_high_RFR_k3	NaN	NaN	NaN
zt23_Bal_RFR_k9 / zt11_high_RFR_k3	A0A0D3CKZ0	AT3G12080	A0A0D3CKZ0	-0.67773	0.67773	0.000515323	0.00419595	16	A0A0D3CKZ0	106295475	GTP-binding protein EngA	A0A0D3CKZ0_BRAOL	6	-37.4852	0.625148	zt23_Bal_RFR_k9	zt11_high_RFR_k3	NaN	NaN	NaN
zt23_Bal_RFR_k9 / zt11_high_RFR_k3	A0A0D3EGW0	AT5G08280	A0A0D3EGW0	-1.31209	1.31209	0.000518624	0.00421161	16	A0A0D3EGW0	106319151	Hydroxymethylbilane synthase	A0A0D3EGW0_BRAOL	4	-59.7264	0.402736	zt23_Bal_RFR_k9	zt11_high_RFR_k3	NaN	NaN	NaN
zt23_Bal_RFR_k9 / zt11_high_RFR_k3	A0A0D3CQF8	AT1G52600	A0A0D3CQF8	0.858066	0.858066	0.000537238	0.0042963	14	A0A0D3CQF8	106298436	Signal peptidase I	A0A0D3CQF8_BRAOL	1	81.2607	1.81261	zt23_Bal_RFR_k9	zt11_high_RFR_k3	NaN	NaN	NaN
zt23_Bal_RFR_k9 / zt11_high_RFR_k3	A0A0D3DZ65	AT1G03090	A0A0D3DZ65	-0.870818	0.870818	0.000540549	0.00431065	16	A0A0D3DZ65	106311705	Uncharacterized protein	A0A0D3DZ65_BRAOL	8	-45.3163	0.546837	zt23_Bal_RFR_k9	zt11_high_RFR_k3	NaN	NaN	NaN
zt23_Bal_RFR_k9 / zt11_high_RFR_k3	A0A0D3AFM0	AT4G38130	A0A0D3AFM0	1.09752	1.09752	0.000541339	0.00431462	12	A0A0D3AFM0	106333790	Histone deacetylase	A0A0D3AFM0_BRAOL	1	113.986	2.13986	zt23_Bal_RFR_k9	zt11_high_RFR_k3	NaN	NaN	NaN
zt23_Bal_RFR_k9 / zt11_high_RFR_k3	A0A0D3C6V1	AT1G01900	A0A0D3C6V1	-1.61449	1.61449	0.000550655	0.00435805	16	A0A0D3C6V1	106295781	Uncharacterized protein	A0A0D3C6V1_BRAOL	3	-67.3421	0.326579	zt23_Bal_RFR_k9	zt11_high_RFR_k3	NaN	NaN	NaN
zt23_Bal_RFR_k9 / zt11_high_RFR_k3	A0A0D3CRS6	AT1G34380	A0A0D3CRS6	-0.846487	0.846487	0.00055489	0.00437831	16	A0A0D3CRS6	106298257	53EXOc domain-containing protein	A0A0D3CRS6_BRAOL	2	-44.3863	0.556137	zt23_Bal_RFR_k9	zt11_high_RFR_k3	NaN	NaN	NaN
zt23_Bal_RFR_k9 / zt11_high_RFR_k3	A0A0D3DLG3	AT4G12980	A0A0D3DLG3	-0.795346	0.795346	0.000558478	0.00439365	16	A0A0D3DLG3	106312164	Cytochrome b561 and DOMON domain-containing protein	A0A0D3DLG3_BRAOL	5	-42.3795	0.576205	zt23_Bal_RFR_k9	zt11_high_RFR_k3	NaN	NaN	NaN
zt23_Bal_RFR_k9 / zt11_high_RFR_k3	A0A0D3DQ96	AT1G18800	A0A0D3DQ96	0.661795	0.661795	0.000564661	0.00442048	16	A0A0D3DQ96	106307765	Uncharacterized protein	A0A0D3DQ96_BRAOL	6	58.205	1.58205	zt23_Bal_RFR_k9	zt11_high_RFR_k3	NaN	NaN	NaN
zt23_Bal_RFR_k9 / zt11_high_RFR_k3	A0A0D3A6G0	AT4G25960	A0A0D3A6G0	-0.680411	0.680411	0.000564817	0.00442101	16	A0A0D3A6G0	NaN	Uncharacterized protein	A0A0D3A6G0_BRAOL	9	-37.6013	0.623987	zt23_Bal_RFR_k9	zt11_high_RFR_k3	NaN	NaN	NaN
zt23_Bal_RFR_k9 / zt11_high_RFR_k3	A0A0D3E415	AT1G63970	A0A0D3E415	4.3679	4.3679	0.000571732	0.0044532	12	A0A0D3E415	106315633	2-C-methyl-D-erythritol 2,4-cyclodiphosphate synthase	A0A0D3E415_BRAOL	3	1964.76	20.6476	zt23_Bal_RFR_k9	zt11_high_RFR_k3	NaN	NaN	NaN
zt23_Bal_RFR_k9 / zt11_high_RFR_k3	A0A0D3D010	#N/A	A0A0D3D010;A0A0D3DNP9	-1.51942	1.51942	0.000573935	0.00446395	14	A0A0D3D010;A0A0D3DNP9	106298116;	RING-type domain-containing protein	A0A0D3D010_BRAOL;A0A0D3DNP9_BRAOL	1	-65.1175	0.348825	zt23_Bal_RFR_k9	zt11_high_RFR_k3	NaN	NaN	NaN
zt23_Bal_RFR_k9 / zt11_high_RFR_k3	A0A0D3B7W7	AT4G09730	A0A0D3B7W7	-0.707394	0.707394	0.000576454	0.00447558	16	A0A0D3B7W7	106335902	Uncharacterized protein	A0A0D3B7W7_BRAOL	8	-38.7575	0.612425	zt23_Bal_RFR_k9	zt11_high_RFR_k3	NaN	NaN	NaN
zt23_Bal_RFR_k9 / zt11_high_RFR_k3	A0A0D3D941	AT5G45140	A0A0D3D941	3.64392	3.64392	0.000578134	0.00448265	14	A0A0D3D941	106306761	DNA-directed RNA polymerase subunit beta	A0A0D3D941_BRAOL	1	1150.06	12.5006	zt23_Bal_RFR_k9	zt11_high_RFR_k3	NaN	NaN	NaN
zt23_Bal_RFR_k9 / zt11_high_RFR_k3	A0A0D3BTL1	AT4G24610	A0A0D3BTL1	-0.898792	0.898792	0.00058041	0.00449327	16	A0A0D3BTL1	NaN	PPM-type phosphatase domain-containing protein	A0A0D3BTL1_BRAOL	2	-46.3664	0.536336	zt23_Bal_RFR_k9	zt11_high_RFR_k3	NaN	NaN	NaN
zt23_Bal_RFR_k9 / zt11_high_RFR_k3	A0A0D3BTT8	AT2G29540	A0A0D3BTT8	1.04154	1.04154	0.000584541	0.00451121	12	A0A0D3BTT8	106341928	RNA_pol_L_2 domain-containing protein	A0A0D3BTT8_BRAOL	1	105.843	2.05843	zt23_Bal_RFR_k9	zt11_high_RFR_k3	NaN	NaN	NaN
zt23_Bal_RFR_k9 / zt11_high_RFR_k3	A0A0D3APR4	#N/A	A0A0D3APR4	-0.962783	0.962783	0.000589836	0.00453255	16	A0A0D3APR4	106326827	Bet_v_1 domain-containing protein	A0A0D3APR4_BRAOL	16	-48.6934	0.513066	zt23_Bal_RFR_k9	zt11_high_RFR_k3	NaN	NaN	NaN
zt23_Bal_RFR_k9 / zt11_high_RFR_k3	A0A0D3AJG7	AT5G17230	A0A0D3AJG7;A0A0D3B1L1;A0A0D3EEU6	-1.7627	1.7627	0.000595712	0.00455769	16	A0A0D3AJG7;A0A0D3B1L1;A0A0D3EEU6	106327868;106328862;106319404	Uncharacterized protein	A0A0D3AJG7_BRAOL;A0A0D3B1L1_BRAOL;A0A0D3EEU6_BRAOL	3	-70.5304	0.294696	zt23_Bal_RFR_k9	zt11_high_RFR_k3	NaN	NaN	NaN
zt23_Bal_RFR_k9 / zt11_high_RFR_k3	A0A0D3CZP7	#N/A	A0A0D3CZP7	-1.97266	1.97266	0.000598466	0.00457037	15	A0A0D3CZP7	106300684	Bet_v_1 domain-containing protein	A0A0D3CZP7_BRAOL	9	-74.5217	0.254783	zt23_Bal_RFR_k9	zt11_high_RFR_k3	NaN	NaN	NaN
zt23_Bal_RFR_k9 / zt11_high_RFR_k3	A0A0D3CLB6	AT3G10920	A0A0D3CLB6	-1.3562	1.3562	0.00060479	0.00459824	16	A0A0D3CLB6	106292572	Superoxide dismutase	A0A0D3CLB6_BRAOL	2	-60.9391	0.390609	zt23_Bal_RFR_k9	zt11_high_RFR_k3	NaN	NaN	NaN
zt23_Bal_RFR_k9 / zt11_high_RFR_k3	A0A0D3C8H7	AT1G08350	A0A0D3C8H7	1.33346	1.33346	0.000606412	0.00460538	10	A0A0D3C8H7	106295816	Transmembrane 9 superfamily member	A0A0D3C8H7_BRAOL	1	152.006	2.52006	zt23_Bal_RFR_k9	zt11_high_RFR_k3	NaN	NaN	NaN
zt23_Bal_RFR_k9 / zt11_high_RFR_k3	A0A0D3A3L5	AT4G26870	A0A0D3A3L5	0.776117	0.776117	0.000609279	0.00461735	16	A0A0D3A3L5	106342933	Aspartyl-tRNA synthetase	A0A0D3A3L5_BRAOL	5	71.2516	1.71252	zt23_Bal_RFR_k9	zt11_high_RFR_k3	NaN	NaN	NaN
zt23_Bal_RFR_k9 / zt11_high_RFR_k3	A0A0D3B6K8	AT2G43790	A0A0D3B6K8;A0A0D3BPM4;A0A0D3E984	-1.20507	1.20507	0.000610174	0.00462132	16	A0A0D3B6K8;A0A0D3BPM4;A0A0D3E984	106336133;106342627;106318807	Mitogen-activated protein kinase	A0A0D3B6K8_BRAOL;A0A0D3BPM4_BRAOL;A0A0D3E984_BRAOL	2	-56.6253	0.433747	zt23_Bal_RFR_k9	zt11_high_RFR_k3	NaN	NaN	NaN
zt23_Bal_RFR_k9 / zt11_high_RFR_k3	A0A0D3DCX5	AT5G25080	A0A0D3DCX5	1.08326	1.08326	0.000625449	0.0046889	16	A0A0D3DCX5	106304970	Uncharacterized protein	A0A0D3DCX5_BRAOL	1	111.881	2.11881	zt23_Bal_RFR_k9	zt11_high_RFR_k3	NaN	NaN	NaN
zt23_Bal_RFR_k9 / zt11_high_RFR_k3	A0A0D3C5N4	AT2G41560	A0A0D3C5N4	-0.636557	0.636557	0.000627082	0.00469565	16	A0A0D3C5N4	106341568	Calcium-transporting ATPase	A0A0D3C5N4_BRAOL	7	-35.6754	0.643246	zt23_Bal_RFR_k9	zt11_high_RFR_k3	NaN	NaN	NaN
zt23_Bal_RFR_k9 / zt11_high_RFR_k3	A0A0D2ZRH2	AT2G20020	A0A0D2ZRH2	-1.68816	1.68816	0.00063281	0.00472027	16	A0A0D2ZRH2	NaN	Uncharacterized protein	A0A0D2ZRH2_BRAOL	2	-68.9678	0.310322	zt23_Bal_RFR_k9	zt11_high_RFR_k3	NaN	NaN	NaN
zt23_Bal_RFR_k9 / zt11_high_RFR_k3	A0A0D3AKJ8	AT5G22650	A0A0D3AKJ8	1.17845	1.17845	0.000643702	0.00476708	16	A0A0D3AKJ8	106320951	NPL domain-containing protein	A0A0D3AKJ8_BRAOL	5	126.333	2.26333	zt23_Bal_RFR_k9	zt11_high_RFR_k3	NaN	NaN	NaN
zt23_Bal_RFR_k9 / zt11_high_RFR_k3	A0A0D3CMM8	AT3G01420	A0A0D3CMM8	1.47359	1.47359	0.000646328	0.00477717	16	A0A0D3CMM8	NaN	Uncharacterized protein	A0A0D3CMM8_BRAOL	2	177.712	2.77712	zt23_Bal_RFR_k9	zt11_high_RFR_k3	NaN	NaN	NaN
zt23_Bal_RFR_k9 / zt11_high_RFR_k3	A0A0D3EI63	AT5G03290	A0A0D3EI63	-2.1939	2.1939	0.000647326	0.00478123	16	A0A0D3EI63	106317063	Isocitrate dehydrogenase [NAD] subunit, mitochondrial	A0A0D3EI63_BRAOL	1	-78.144	0.21856	zt23_Bal_RFR_k9	zt11_high_RFR_k3	NaN	NaN	NaN
zt23_Bal_RFR_k9 / zt11_high_RFR_k3	A0A0D3BVE6	AT1G61580	A0A0D3BVE6	-1.34567	1.34567	0.000650927	0.00479676	16	A0A0D3BVE6	106337123	Uncharacterized protein	A0A0D3BVE6_BRAOL	5	-60.6528	0.393472	zt23_Bal_RFR_k9	zt11_high_RFR_k3	NaN	NaN	NaN
zt23_Bal_RFR_k9 / zt11_high_RFR_k3	A0A0D3C9L5	AT1G12550	A0A0D3C9L5	-1.07429	1.07429	0.000652359	0.00480271	14	A0A0D3C9L5	106292640	Uncharacterized protein	A0A0D3C9L5_BRAOL	1	-52.5097	0.474903	zt23_Bal_RFR_k9	zt11_high_RFR_k3	NaN	NaN	NaN
zt23_Bal_RFR_k9 / zt11_high_RFR_k3	A0A0D3A1K3	AT4G36195	A0A0D3A1K3	-1.0404	1.0404	0.000666638	0.00486389	16	A0A0D3A1K3	106306105	Uncharacterized protein	A0A0D3A1K3_BRAOL	2	-51.3809	0.486191	zt23_Bal_RFR_k9	zt11_high_RFR_k3	NaN	NaN	NaN
zt23_Bal_RFR_k9 / zt11_high_RFR_k3	A0A0D3DMQ9	AT4G24550	A0A0D3DMQ9	-0.680965	0.680965	0.000669391	0.00487597	16	A0A0D3DMQ9	106307507	MHD domain-containing protein	A0A0D3DMQ9_BRAOL	1	-37.6252	0.623748	zt23_Bal_RFR_k9	zt11_high_RFR_k3	NaN	NaN	NaN
zt23_Bal_RFR_k9 / zt11_high_RFR_k3	A0A0D3CBD0	AT1G18850	A0A0D3CBD0	0.803427	0.803427	0.000671043	0.0048826	16	A0A0D3CBD0	106343501	Uncharacterized protein	A0A0D3CBD0_BRAOL	1	74.5241	1.74524	zt23_Bal_RFR_k9	zt11_high_RFR_k3	NaN	NaN	NaN
zt23_Bal_RFR_k9 / zt11_high_RFR_k3	A0A0D3E423	AT1G64090	A0A0D3E423	-0.609238	0.609238	0.000671225	0.00488345	16	A0A0D3E423	106313507	Reticulon-like protein	A0A0D3E423_BRAOL	4	-34.4457	0.655543	zt23_Bal_RFR_k9	zt11_high_RFR_k3	NaN	NaN	NaN
zt23_Bal_RFR_k9 / zt11_high_RFR_k3	A0A0D3A6C9	AT4G25650	A0A0D3A6C9	-0.598852	0.598852	0.000677383	0.00490832	16	A0A0D3A6C9	106314162	Rieske domain-containing protein	A0A0D3A6C9_BRAOL	13	-33.9721	0.660279	zt23_Bal_RFR_k9	zt11_high_RFR_k3	NaN	NaN	NaN
zt23_Bal_RFR_k9 / zt11_high_RFR_k3	A0A0D3B8E3	AT4G08850	A0A0D3B8E3	-1.48904	1.48904	0.000683693	0.00493409	16	A0A0D3B8E3	106334944	Protein kinase domain-containing protein	A0A0D3B8E3_BRAOL	4	-64.3751	0.356249	zt23_Bal_RFR_k9	zt11_high_RFR_k3	NaN	NaN	NaN
zt23_Bal_RFR_k9 / zt11_high_RFR_k3	A0A0D3BAL6	#N/A	A0A0D3BAL6	-0.696925	0.696925	0.000685728	0.00494271	16	A0A0D3BAL6	106334187	Uncharacterized protein	A0A0D3BAL6_BRAOL	3	-38.3114	0.616886	zt23_Bal_RFR_k9	zt11_high_RFR_k3	NaN	NaN	NaN
zt23_Bal_RFR_k9 / zt11_high_RFR_k3	A0A0D3AC42	AT3G20290	A0A0D3AC42	1.17051	1.17051	0.000694409	0.00497782	16	A0A0D3AC42	106306391	Uncharacterized protein	A0A0D3AC42_BRAOL	2	125.092	2.25092	zt23_Bal_RFR_k9	zt11_high_RFR_k3	NaN	NaN	NaN
zt23_Bal_RFR_k9 / zt11_high_RFR_k3	A0A0D2ZQF5	#N/A	A0A0D2ZQF5	0.696841	0.696841	0.000710295	0.0050425	14	A0A0D2ZQF5	NaN	Uncharacterized protein	A0A0D2ZQF5_BRAOL	1	62.0952	1.62095	zt23_Bal_RFR_k9	zt11_high_RFR_k3	NaN	NaN	NaN
zt23_Bal_RFR_k9 / zt11_high_RFR_k3	A0A0D3AER9	AT3G10260	A0A0D3AER9	2.22254	2.22254	0.000712906	0.00505316	12	A0A0D3AER9	NaN	Reticulon-like protein	A0A0D3AER9_BRAOL	2	366.716	4.66716	zt23_Bal_RFR_k9	zt11_high_RFR_k3	NaN	NaN	NaN
zt23_Bal_RFR_k9 / zt11_high_RFR_k3	A0A0D3C6J2	AT2G46090	A0A0D3C6J2	0.97819	0.97819	0.000719052	0.00507823	16	A0A0D3C6J2	NaN	DAGKc domain-containing protein	A0A0D3C6J2_BRAOL	1	96.9993	1.96999	zt23_Bal_RFR_k9	zt11_high_RFR_k3	NaN	NaN	NaN
zt23_Bal_RFR_k9 / zt11_high_RFR_k3	A0A0D3CWR7	AT1G74050	A0A0D3CWR7	-0.869424	0.869424	0.000721297	0.00508672	16	A0A0D3CWR7	106298709	Uncharacterized protein	A0A0D3CWR7_BRAOL	2	-45.2635	0.547365	zt23_Bal_RFR_k9	zt11_high_RFR_k3	NaN	NaN	NaN
zt23_Bal_RFR_k9 / zt11_high_RFR_k3	A0A0D3C5M5	AT2G41430	A0A0D3C5M5	1.31032	1.31032	0.000724291	0.00510012	13	A0A0D3C5M5	106342874	PAM2 domain-containing protein	A0A0D3C5M5_BRAOL	1	147.997	2.47997	zt23_Bal_RFR_k9	zt11_high_RFR_k3	NaN	NaN	NaN
zt23_Bal_RFR_k9 / zt11_high_RFR_k3	A0A0D3CL17	#N/A	A0A0D3CL17	-0.642681	0.642681	0.000732287	0.00513281	14	A0A0D3CL17	106295788	Usp domain-containing protein	A0A0D3CL17_BRAOL	2	-35.9479	0.640521	zt23_Bal_RFR_k9	zt11_high_RFR_k3	NaN	NaN	NaN
zt23_Bal_RFR_k9 / zt11_high_RFR_k3	A0A0D3DHU3	AT4G35490	A0A0D3DHU3;A0A0D3DHU4	2.84262	2.84262	0.000735032	0.005144	14	A0A0D3DHU3;A0A0D3DHU4	106305457;106303783	Uncharacterized protein	A0A0D3DHU3_BRAOL;A0A0D3DHU4_BRAOL	1	617.324	7.17324	zt23_Bal_RFR_k9	zt11_high_RFR_k3	NaN	NaN	NaN
zt23_Bal_RFR_k9 / zt11_high_RFR_k3	A0A0D3DW83	AT2G21330	A0A0D3DW83	-0.682101	0.682101	0.000741541	0.0051697	16	A0A0D3DW83	106312267	Fructose-bisphosphate aldolase	A0A0D3DW83_BRAOL	10	-37.6743	0.623257	zt23_Bal_RFR_k9	zt11_high_RFR_k3	NaN	NaN	NaN
zt23_Bal_RFR_k9 / zt11_high_RFR_k3	A0A0D3C2H3	AT2G28100	A0A0D3C2H3	8.53326	8.53326	0.000742282	0.00517279	10	A0A0D3C2H3	106342473	Alpha-L-fucosidase	A0A0D3C2H3_BRAOL	1	36948.2	370.482	zt23_Bal_RFR_k9	zt11_high_RFR_k3	NaN	NaN	NaN
zt23_Bal_RFR_k9 / zt11_high_RFR_k3	A0A0D3BEY2	AT5G64940	A0A0D3BEY2	-0.75867	0.75867	0.000745089	0.00518364	16	A0A0D3BEY2	106335484	ABC1 domain-containing protein	A0A0D3BEY2_BRAOL	9	-40.8959	0.591041	zt23_Bal_RFR_k9	zt11_high_RFR_k3	NaN	NaN	NaN
zt23_Bal_RFR_k9 / zt11_high_RFR_k3	A0A0D3DVK7	AT5G27640	A0A0D3DVK7	-0.812247	0.812247	0.000757112	0.00523208	16	A0A0D3DVK7	106312170	Eukaryotic translation initiation factor 3 subunit B	A0A0D3DVK7_BRAOL	3	-43.0506	0.569494	zt23_Bal_RFR_k9	zt11_high_RFR_k3	NaN	NaN	NaN
zt23_Bal_RFR_k9 / zt11_high_RFR_k3	A0A0D3BW66	AT3G62940	A0A0D3BW66	-2.00707	2.00707	0.000757338	0.00523277	16	A0A0D3BW66	106337219	OTU domain-containing protein	A0A0D3BW66_BRAOL	3	-75.1222	0.248778	zt23_Bal_RFR_k9	zt11_high_RFR_k3	NaN	NaN	NaN
zt23_Bal_RFR_k9 / zt11_high_RFR_k3	A0A0D3A6M8	AT4G26500	A0A0D3A6M8	-2.52929	2.52929	0.000757557	0.00523344	16	A0A0D3A6M8	106307892	SufE domain-containing protein	A0A0D3A6M8_BRAOL	3	-82.6776	0.173224	zt23_Bal_RFR_k9	zt11_high_RFR_k3	NaN	NaN	NaN
zt23_Bal_RFR_k9 / zt11_high_RFR_k3	A0A0D3A1R0	AT4G35570	A0A0D3A1R0	1.26201	1.26201	0.000765009	0.00526387	16	A0A0D3A1R0	106344301	HMG box domain-containing protein	A0A0D3A1R0_BRAOL	1	139.83	2.3983	zt23_Bal_RFR_k9	zt11_high_RFR_k3	NaN	NaN	NaN
zt23_Bal_RFR_k9 / zt11_high_RFR_k3	A0A0D3BXF1	AT3G56910	A0A0D3BXF1;A0A0D3CU71	-1.23689	1.23689	0.000774578	0.00530192	16	A0A0D3BXF1;A0A0D3CU71	106339403;	Uncharacterized protein	A0A0D3BXF1_BRAOL;A0A0D3CU71_BRAOL	1	-57.5713	0.424287	zt23_Bal_RFR_k9	zt11_high_RFR_k3	NaN	NaN	NaN
zt23_Bal_RFR_k9 / zt11_high_RFR_k3	A0A0D3BIZ0	AT2G34420	A0A0D3BIZ0	-0.772823	0.772823	0.000777501	0.00531276	16	A0A0D3BIZ0	106334582	Chlorophyll a-b binding protein, chloroplastic	A0A0D3BIZ0_BRAOL	2	-41.4729	0.585271	zt23_Bal_RFR_k9	zt11_high_RFR_k3	NaN	NaN	NaN
zt23_Bal_RFR_k9 / zt11_high_RFR_k3	A0A0D3EE43	AT5G19140	A0A0D3EE43	-1.77097	1.77097	0.000788614	0.00535814	16	A0A0D3EE43	106319106	DUF3700 domain-containing protein	A0A0D3EE43_BRAOL	1	-70.6989	0.293011	zt23_Bal_RFR_k9	zt11_high_RFR_k3	NaN	NaN	NaN
zt23_Bal_RFR_k9 / zt11_high_RFR_k3	A0A0D3C3F0	AT2G31610	A0A0D3C3F0;A0A0D3C3F2	-0.838359	0.838359	0.000792336	0.00537193	16	A0A0D3C3F0;A0A0D3C3F2	106339267;106339268	KH type-2 domain-containing protein	A0A0D3C3F0_BRAOL;A0A0D3C3F2_BRAOL	1	-44.0721	0.559279	zt23_Bal_RFR_k9	zt11_high_RFR_k3	NaN	NaN	NaN
zt23_Bal_RFR_k9 / zt11_high_RFR_k3	A0A0D3A172	AT4G37670	A0A0D3A172	-1.27694	1.27694	0.000813373	0.00545509	16	A0A0D3A172	106313218	Amino-acid N-acetyltransferase	A0A0D3A172_BRAOL	2	-58.7331	0.412669	zt23_Bal_RFR_k9	zt11_high_RFR_k3	NaN	NaN	NaN
zt23_Bal_RFR_k9 / zt11_high_RFR_k3	A0A0D3D415	AT2G15490	A0A0D3D415	-1.38781	1.38781	0.000814965	0.00546157	16	A0A0D3D415	106306797	Glycosyltransferase	A0A0D3D415_BRAOL	2	-61.7856	0.382144	zt23_Bal_RFR_k9	zt11_high_RFR_k3	NaN	NaN	NaN
zt23_Bal_RFR_k9 / zt11_high_RFR_k3	A0A0D3DUG6	AT3G59980	A0A0D3DUG6	-0.674979	0.674979	0.00082605	0.00550718	16	A0A0D3DUG6	106311547	tRNA-binding domain-containing protein	A0A0D3DUG6_BRAOL	5	-37.3659	0.626341	zt23_Bal_RFR_k9	zt11_high_RFR_k3	NaN	NaN	NaN
zt23_Bal_RFR_k9 / zt11_high_RFR_k3	A0A0D3AZS7	AT5G05000	A0A0D3AZS7	-2.25142	2.25142	0.000843797	0.00557613	12	A0A0D3AZS7	106328627	Translocase of chloroplast	A0A0D3AZS7_BRAOL	2	-78.9982	0.210018	zt23_Bal_RFR_k9	zt11_high_RFR_k3	NaN	NaN	NaN
zt23_Bal_RFR_k9 / zt11_high_RFR_k3	A0A0D3DYV5	AT1G05620	A0A0D3DYV5	-1.14502	1.14502	0.000845343	0.00558217	16	A0A0D3DYV5	106309879	IU_nuc_hydro domain-containing protein	A0A0D3DYV5_BRAOL	2	-54.7815	0.452185	zt23_Bal_RFR_k9	zt11_high_RFR_k3	NaN	NaN	NaN
zt23_Bal_RFR_k9 / zt11_high_RFR_k3	A0A0D3DAK9	AT2G03390	A0A0D3DAK9	-0.68376	0.68376	0.0008642	0.00565736	16	A0A0D3DAK9	106304225	YccV-like domain-containing protein	A0A0D3DAK9_BRAOL	8	-37.7459	0.622541	zt23_Bal_RFR_k9	zt11_high_RFR_k3	NaN	NaN	NaN
zt23_Bal_RFR_k9 / zt11_high_RFR_k3	A0A0D3CTZ0	AT3G55430	A0A0D3CTZ0	0.641764	0.641764	0.000865321	0.00566139	16	A0A0D3CTZ0	106300856	Glucan endo-1,3-beta-D-glucosidase	A0A0D3CTZ0_BRAOL	7	56.0235	1.56024	zt23_Bal_RFR_k9	zt11_high_RFR_k3	NaN	NaN	NaN
zt23_Bal_RFR_k9 / zt11_high_RFR_k3	A0A0D3DCB7	AT5G28500	A0A0D3DCB7	-0.590977	0.590977	0.000865861	0.00566318	16	A0A0D3DCB7	106306286	Uncharacterized protein	A0A0D3DCB7_BRAOL	9	-33.6107	0.663893	zt23_Bal_RFR_k9	zt11_high_RFR_k3	NaN	NaN	NaN
zt23_Bal_RFR_k9 / zt11_high_RFR_k3	A0A0D3A6S3	AT4G26840	A0A0D3A6S3;A0A0D3DN21	-1.17732	1.17732	0.000871962	0.00568502	16	A0A0D3A6S3;A0A0D3DN21	106324044;106309891	Small ubiquitin-related modifier	A0A0D3A6S3_BRAOL;A0A0D3DN21_BRAOL	3	-55.7829	0.442171	zt23_Bal_RFR_k9	zt11_high_RFR_k3	NaN	NaN	NaN
zt23_Bal_RFR_k9 / zt11_high_RFR_k3	A0A0D3D108	AT1G76030	A0A0D3D108	-2.75344	2.75344	0.000879733	0.00571404	10	A0A0D3D108	106301014	Vacuolar proton pump subunit B	A0A0D3D108_BRAOL	1	-85.1703	0.148297	zt23_Bal_RFR_k9	zt11_high_RFR_k3	NaN	NaN	NaN
zt23_Bal_RFR_k9 / zt11_high_RFR_k3	A0A0D3DPD6	AT1G12780	A0A0D3DPD6	-0.853128	0.853128	0.000882385	0.00572347	16	A0A0D3DPD6	106311430	UDP-glucose 4-epimerase	A0A0D3DPD6_BRAOL	2	-44.6417	0.553583	zt23_Bal_RFR_k9	zt11_high_RFR_k3	NaN	NaN	NaN
zt23_Bal_RFR_k9 / zt11_high_RFR_k3	A0A0D3BG62	AT3G48890	A0A0D3BG62	-3.53592	3.53592	0.000893163	0.00576469	16	A0A0D3BG62	106328674	Cytochrome b5 heme-binding domain-containing protein	A0A0D3BG62_BRAOL	1	-91.3785	0.0862149	zt23_Bal_RFR_k9	zt11_high_RFR_k3	NaN	NaN	NaN
zt23_Bal_RFR_k9 / zt11_high_RFR_k3	A0A0D3DW08	AT2G22480	A0A0D3DW08	-0.613145	0.613145	0.000902088	0.00579789	16	A0A0D3DW08	PFK	ATP-dependent 6-phosphofructokinase	A0A0D3DW08_BRAOL	3	-34.623	0.65377	zt23_Bal_RFR_k9	zt11_high_RFR_k3	NaN	NaN	NaN
zt23_Bal_RFR_k9 / zt11_high_RFR_k3	A0A0D3CVA8	AT3G62110	A0A0D3CVA8	2.65115	2.65115	0.000907001	0.00581568	12	A0A0D3CVA8	106296500	Uncharacterized protein	A0A0D3CVA8_BRAOL	2	528.169	6.28169	zt23_Bal_RFR_k9	zt11_high_RFR_k3	NaN	NaN	NaN
zt23_Bal_RFR_k9 / zt11_high_RFR_k3	A0A0D3DIE9	AT4G38970	A0A0D3DIE9	-0.855819	0.855819	0.000908199	0.00582063	16	A0A0D3DIE9	106306452	Fructose-bisphosphate aldolase	A0A0D3DIE9_BRAOL	2	-44.7448	0.552552	zt23_Bal_RFR_k9	zt11_high_RFR_k3	NaN	NaN	NaN
zt23_Bal_RFR_k9 / zt11_high_RFR_k3	A0A0D3CN39	AT3G03190	A0A0D3CN39	0.846834	0.846834	0.00091372	0.00584217	16	A0A0D3CN39	106294469	Glutathione transferase	A0A0D3CN39_BRAOL	2	79.8549	1.79855	zt23_Bal_RFR_k9	zt11_high_RFR_k3	NaN	NaN	NaN
zt23_Bal_RFR_k9 / zt11_high_RFR_k3	A0A0D3D0Y9	AT1G75750	A0A0D3D0Y9	-2.43594	2.43594	0.000932119	0.00591243	16	A0A0D3D0Y9	106298463	Uncharacterized protein	A0A0D3D0Y9_BRAOL	7	-81.5197	0.184803	zt23_Bal_RFR_k9	zt11_high_RFR_k3	NaN	NaN	NaN
zt23_Bal_RFR_k9 / zt11_high_RFR_k3	A0A0D3B235	AT5G20360	A0A0D3B235	0.704617	0.704617	0.000940094	0.0059436	12	A0A0D3B235	106334970	Uncharacterized protein	A0A0D3B235_BRAOL	2	62.9712	1.62971	zt23_Bal_RFR_k9	zt11_high_RFR_k3	NaN	NaN	NaN
zt23_Bal_RFR_k9 / zt11_high_RFR_k3	A0A0D3BZV5	AT5G39730	A0A0D3BZV5	-0.592394	0.592394	0.000941478	0.00594836	16	A0A0D3BZV5	106342351	GGACT domain-containing protein	A0A0D3BZV5_BRAOL	5	-33.6759	0.663241	zt23_Bal_RFR_k9	zt11_high_RFR_k3	NaN	NaN	NaN
zt23_Bal_RFR_k9 / zt11_high_RFR_k3	A0A0D3AYS3	AT5G65020	A0A0D3AYS3	0.666662	0.666662	0.000950064	0.00598217	16	A0A0D3AYS3	NaN	Annexin	A0A0D3AYS3_BRAOL	7	58.7396	1.5874	zt23_Bal_RFR_k9	zt11_high_RFR_k3	NaN	NaN	NaN
zt23_Bal_RFR_k9 / zt11_high_RFR_k3	A0A0D2ZT37	AT4G02620	A0A0D2ZT37	-1.84863	1.84863	0.000950246	0.00598282	16	A0A0D2ZT37	106320714	V-type proton ATPase subunit F	A0A0D2ZT37_BRAOL	2	-72.2345	0.277655	zt23_Bal_RFR_k9	zt11_high_RFR_k3	NaN	NaN	NaN
zt23_Bal_RFR_k9 / zt11_high_RFR_k3	A0A0D3BYX6	AT4G13770	A0A0D3BYX6	-0.652068	0.652068	0.000965487	0.00604137	16	A0A0D3BYX6	106342466	Uncharacterized protein	A0A0D3BYX6_BRAOL	6	-36.3633	0.636367	zt23_Bal_RFR_k9	zt11_high_RFR_k3	NaN	NaN	NaN
zt23_Bal_RFR_k9 / zt11_high_RFR_k3	A0A0D3CU36	AT3G56290	A0A0D3CU36	-0.90897	0.90897	0.000980572	0.00609623	16	A0A0D3CU36	106298746	Uncharacterized protein	A0A0D3CU36_BRAOL	2	-46.7435	0.532565	zt23_Bal_RFR_k9	zt11_high_RFR_k3	NaN	NaN	NaN
zt23_Bal_RFR_k9 / zt11_high_RFR_k3	A0A0D3DQX6	AT1G22280	A0A0D3DQX6	-0.629547	0.629547	0.000981377	0.0060995	16	A0A0D3DQX6	106307707	PPM-type phosphatase domain-containing protein	A0A0D3DQX6_BRAOL	2	-35.3621	0.646379	zt23_Bal_RFR_k9	zt11_high_RFR_k3	NaN	NaN	NaN
zt23_Bal_RFR_k9 / zt11_high_RFR_k3	A0A0D3CMC0	AT3G06400	A0A0D3CMC0	0.763729	0.763729	0.000982021	0.0061018	16	A0A0D3CMC0	NaN	Chromatin-remodeling complex ATPase	A0A0D3CMC0_BRAOL	5	69.7874	1.69787	zt23_Bal_RFR_k9	zt11_high_RFR_k3	NaN	NaN	NaN
zt23_Bal_RFR_k9 / zt11_high_RFR_k3	A0A0D3CN81	AT3G02570	A0A0D3CN81	-0.879431	0.879431	0.000998432	0.0061593	16	A0A0D3CN81	106296034	Mannose-6-phosphate isomerase	A0A0D3CN81_BRAOL	3	-45.6418	0.543582	zt23_Bal_RFR_k9	zt11_high_RFR_k3	NaN	NaN	NaN
zt23_Bal_RFR_k9 / zt11_high_RFR_k3	A0A0D3C215	AT2G25280	A0A0D3C215	-0.63577	0.63577	0.0010037	0.00618035	16	A0A0D3C215	NaN	Uncharacterized protein	A0A0D3C215_BRAOL	2	-35.6403	0.643597	zt23_Bal_RFR_k9	zt11_high_RFR_k3	NaN	NaN	NaN
zt23_Bal_RFR_k9 / zt11_high_RFR_k3	A0A0D3CHI2	AT1G04640	A0A0D3CHI2	-0.94046	0.94046	0.00102487	0.00625986	16	A0A0D3CHI2	NaN	BPL/LPL catalytic domain-containing protein	A0A0D3CHI2_BRAOL	4	-47.8933	0.521067	zt23_Bal_RFR_k9	zt11_high_RFR_k3	NaN	NaN	NaN
zt23_Bal_RFR_k9 / zt11_high_RFR_k3	A0A0D3EHA6	AT5G06580	A0A0D3EHA6	-0.828087	0.828087	0.00102533	0.0062615	16	A0A0D3EHA6	106319525	FAD-binding PCMH-type domain-containing protein	A0A0D3EHA6_BRAOL	3	-43.6724	0.563276	zt23_Bal_RFR_k9	zt11_high_RFR_k3	NaN	NaN	NaN
zt23_Bal_RFR_k9 / zt11_high_RFR_k3	A0A0D2ZQQ0	AT1G65930	A0A0D2ZQQ0	2.08885	2.08885	0.00102647	0.00626575	16	A0A0D2ZQQ0	106319946	Isocitrate dehydrogenase [NADP]	A0A0D2ZQQ0_BRAOL	1	325.409	4.25409	zt23_Bal_RFR_k9	zt11_high_RFR_k3	NaN	NaN	NaN
zt23_Bal_RFR_k9 / zt11_high_RFR_k3	A0A0D3E003	AT4G02230	A0A0D3E003	1.16291	1.16291	0.00103429	0.00629368	16	A0A0D3E003	106318693	Ribosomal protein L19	A0A0D3E003_BRAOL	2	123.908	2.23908	zt23_Bal_RFR_k9	zt11_high_RFR_k3	NaN	NaN	NaN
zt23_Bal_RFR_k9 / zt11_high_RFR_k3	A0A0D3CKQ4	AT3G13100	A0A0D3CKQ4	-1.58228	1.58228	0.00104522	0.00633202	16	A0A0D3CKQ4	NaN	Serine O-acetyltransferase	A0A0D3CKQ4_BRAOL	4	-66.6047	0.333953	zt23_Bal_RFR_k9	zt11_high_RFR_k3	NaN	NaN	NaN
zt23_Bal_RFR_k9 / zt11_high_RFR_k3	A0A0D3B2N0	AT5G59480	A0A0D3B2N0	-0.750823	0.750823	0.00104694	0.00633797	16	A0A0D3B2N0	106329185	Uncharacterized protein	A0A0D3B2N0_BRAOL	3	-40.5736	0.594264	zt23_Bal_RFR_k9	zt11_high_RFR_k3	NaN	NaN	NaN
zt23_Bal_RFR_k9 / zt11_high_RFR_k3	A0A0D3CNB0	AT3G19340	A0A0D3CNB0;A0A0D3EII1	-1.37323	1.37323	0.00106014	0.00638226	16	A0A0D3CNB0;A0A0D3EII1	NaN	Uncharacterized protein	A0A0D3CNB0_BRAOL;A0A0D3EII1_BRAOL	2	-61.3975	0.386025	zt23_Bal_RFR_k9	zt11_high_RFR_k3	NaN	NaN	NaN
zt23_Bal_RFR_k9 / zt11_high_RFR_k3	A0A0D3ADP7	AT3G14350	A0A0D3ADP7;A0A0D3BMZ1;A0A0D3CQR9	1.46171	1.46171	0.00107671	0.00644094	14	A0A0D3ADP7;A0A0D3BMZ1;A0A0D3CQR9	106317163;106334829;106300190	Protein kinase domain-containing protein	A0A0D3ADP7_BRAOL;A0A0D3BMZ1_BRAOL;A0A0D3CQR9_BRAOL	1	175.435	2.75435	zt23_Bal_RFR_k9	zt11_high_RFR_k3	NaN	NaN	NaN
zt23_Bal_RFR_k9 / zt11_high_RFR_k3	A0A0D3BCM9	#N/A	A0A0D3BCM9	-0.974644	0.974644	0.00109723	0.00651482	16	A0A0D3BCM9	106336265	Glycosyltransferase	A0A0D3BCM9_BRAOL	3	-49.1135	0.508865	zt23_Bal_RFR_k9	zt11_high_RFR_k3	NaN	NaN	NaN
zt23_Bal_RFR_k9 / zt11_high_RFR_k3	A0A0D3DQC2	AT1G19190	A0A0D3DQC2	0.873533	0.873533	0.00111218	0.00656607	14	A0A0D3DQC2	NaN	Abhydrolase_3 domain-containing protein	A0A0D3DQC2_BRAOL	1	83.2144	1.83214	zt23_Bal_RFR_k9	zt11_high_RFR_k3	NaN	NaN	NaN
zt23_Bal_RFR_k9 / zt11_high_RFR_k3	A0A0D3DTJ3	AT3G56060	A0A0D3DTJ3	-1.81972	1.81972	0.00111407	0.00657214	16	A0A0D3DTJ3	NaN	Uncharacterized protein	A0A0D3DTJ3_BRAOL	2	-71.6724	0.283276	zt23_Bal_RFR_k9	zt11_high_RFR_k3	NaN	NaN	NaN
zt23_Bal_RFR_k9 / zt11_high_RFR_k3	A0A0D3E1E5	AT5G25060	A0A0D3E1E5	1.99734	1.99734	0.00111926	0.00659126	14	A0A0D3E1E5	106318360	Uncharacterized protein	A0A0D3E1E5_BRAOL	1	299.262	3.99262	zt23_Bal_RFR_k9	zt11_high_RFR_k3	NaN	NaN	NaN
zt23_Bal_RFR_k9 / zt11_high_RFR_k3	A0A0D3DZD8	AT1G01370	A0A0D3DZD8	0.7844	0.7844	0.00112084	0.00659687	16	A0A0D3DZD8	106310077	Histone domain-containing protein	A0A0D3DZD8_BRAOL	1	72.2376	1.72238	zt23_Bal_RFR_k9	zt11_high_RFR_k3	NaN	NaN	NaN
zt23_Bal_RFR_k9 / zt11_high_RFR_k3	A0A0D3ADP1	AT3G14420	A0A0D3ADP1	-0.746597	0.746597	0.00112642	0.0066161	16	A0A0D3ADP1	106317108	(S)-2-hydroxy-acid oxidase	A0A0D3ADP1_BRAOL	1	-40.3992	0.596008	zt23_Bal_RFR_k9	zt11_high_RFR_k3	NaN	NaN	NaN
zt23_Bal_RFR_k9 / zt11_high_RFR_k3	A0A0D3CNC6	AT3G01660	A0A0D3CNC6	-0.584742	0.584742	0.00113141	0.00663374	16	A0A0D3CNC6	106292986	Methyltransf_11 domain-containing protein	A0A0D3CNC6_BRAOL	6	-33.3231	0.666769	zt23_Bal_RFR_k9	zt11_high_RFR_k3	NaN	NaN	NaN
zt23_Bal_RFR_k9 / zt11_high_RFR_k3	A0A0D3CY01	AT1G67840	A0A0D3CY01	6.83438	6.83438	0.00117381	0.00678306	12	A0A0D3CY01	NaN	Uncharacterized protein	A0A0D3CY01_BRAOL	1	11311.7	114.117	zt23_Bal_RFR_k9	zt11_high_RFR_k3	NaN	NaN	NaN
zt23_Bal_RFR_k9 / zt11_high_RFR_k3	A0A0D3BZR9	AT5G39050	A0A0D3BZR9;A0A0D3BZT2	-0.860792	0.860792	0.00117647	0.0067924	16	A0A0D3BZR9;A0A0D3BZT2	;106337086	Uncharacterized protein	A0A0D3BZR9_BRAOL;A0A0D3BZT2_BRAOL	1	-44.935	0.55065	zt23_Bal_RFR_k9	zt11_high_RFR_k3	NaN	NaN	NaN
zt23_Bal_RFR_k9 / zt11_high_RFR_k3	A0A0D3E619	#N/A	A0A0D3E619	-1.82268	1.82268	0.00117743	0.00679597	16	A0A0D3E619	106319379	Uncharacterized protein	A0A0D3E619_BRAOL	3	-71.7304	0.282696	zt23_Bal_RFR_k9	zt11_high_RFR_k3	NaN	NaN	NaN
zt23_Bal_RFR_k9 / zt11_high_RFR_k3	A0A0D3BBN6	#N/A	A0A0D3BBN6	-1.36228	1.36228	0.00119512	0.00685654	16	A0A0D3BBN6	106335205	TCTP domain-containing protein	A0A0D3BBN6_BRAOL	3	-61.1033	0.388967	zt23_Bal_RFR_k9	zt11_high_RFR_k3	NaN	NaN	NaN
zt23_Bal_RFR_k9 / zt11_high_RFR_k3	A0A0D3BYY1	AT4G13670	A0A0D3BYY1	-0.623022	0.623022	0.00119571	0.00685841	16	A0A0D3BYY1	106342932	PG_binding_1 domain-containing protein	A0A0D3BYY1_BRAOL	6	-35.069	0.64931	zt23_Bal_RFR_k9	zt11_high_RFR_k3	NaN	NaN	NaN
zt23_Bal_RFR_k9 / zt11_high_RFR_k3	A0A0D3AN99	AT1G65820	A0A0D3AN99	-0.743744	0.743744	0.00120541	0.00689115	16	A0A0D3AN99	106325031	Uncharacterized protein	A0A0D3AN99_BRAOL	3	-40.2812	0.597188	zt23_Bal_RFR_k9	zt11_high_RFR_k3	NaN	NaN	NaN
zt23_Bal_RFR_k9 / zt11_high_RFR_k3	A0A0D3E9A4	AT4G11420	A0A0D3E9A4	-1.99755	1.99755	0.00122101	0.00694457	16	A0A0D3E9A4	NaN	Eukaryotic translation initiation factor 3 subunit A	A0A0D3E9A4_BRAOL	2	-74.9576	0.250424	zt23_Bal_RFR_k9	zt11_high_RFR_k3	NaN	NaN	NaN
zt23_Bal_RFR_k9 / zt11_high_RFR_k3	A0A0D3B034	AT5G07110	A0A0D3B034	-1.06165	1.06165	0.00122429	0.0069547	14	A0A0D3B034	106336037	PRA1 family protein	A0A0D3B034_BRAOL	1	-52.0916	0.479084	zt23_Bal_RFR_k9	zt11_high_RFR_k3	NaN	NaN	NaN
zt23_Bal_RFR_k9 / zt11_high_RFR_k3	A0A0D3D2W5	AT2G18730	A0A0D3D2W5	-1.57597	1.57597	0.00123033	0.00697461	14	A0A0D3D2W5	106301187	diacylglycerol kinase	A0A0D3D2W5_BRAOL	3	-66.4582	0.335418	zt23_Bal_RFR_k9	zt11_high_RFR_k3	NaN	NaN	NaN
zt23_Bal_RFR_k9 / zt11_high_RFR_k3	A0A0D3BZ32	AT4G13050	A0A0D3BZ32	-0.73954	0.73954	0.00123411	0.006987	16	A0A0D3BZ32	106337137	Acyl-[acyl-carrier-protein] hydrolase	A0A0D3BZ32_BRAOL	2	-40.107	0.59893	zt23_Bal_RFR_k9	zt11_high_RFR_k3	NaN	NaN	NaN
zt23_Bal_RFR_k9 / zt11_high_RFR_k3	A0A0D3B3Z0	AT5G59320	A0A0D3B3Z0	-0.949931	0.949931	0.00123479	0.00698904	16	A0A0D3B3Z0	106329153	Non-specific lipid-transfer protein	A0A0D3B3Z0_BRAOL	2	-48.2343	0.517657	zt23_Bal_RFR_k9	zt11_high_RFR_k3	NaN	NaN	NaN
zt23_Bal_RFR_k9 / zt11_high_RFR_k3	A0A0D3D1D7	AT1G77480	A0A0D3D1D7	-0.934615	0.934615	0.00123572	0.00699157	16	A0A0D3D1D7	106300128	Peptidase A1 domain-containing protein	A0A0D3D1D7_BRAOL	2	-47.6818	0.523182	zt23_Bal_RFR_k9	zt11_high_RFR_k3	NaN	NaN	NaN
zt23_Bal_RFR_k9 / zt11_high_RFR_k3	A0A0D3CCW8	AT1G24180	A0A0D3CCW8	-1.10315	1.10315	0.00124503	0.00702218	16	A0A0D3CCW8	NaN	E1_dh domain-containing protein	A0A0D3CCW8_BRAOL	2	-53.4502	0.465498	zt23_Bal_RFR_k9	zt11_high_RFR_k3	NaN	NaN	NaN
zt23_Bal_RFR_k9 / zt11_high_RFR_k3	A0A0D3BNS4	AT2G46540	A0A0D3BNS4	0.670016	0.670016	0.00124872	0.0070344	14	A0A0D3BNS4	106339310	Uncharacterized protein	A0A0D3BNS4_BRAOL	1	59.1091	1.59109	zt23_Bal_RFR_k9	zt11_high_RFR_k3	NaN	NaN	NaN
zt23_Bal_RFR_k9 / zt11_high_RFR_k3	A0A0D3E2E7	AT5G65840	A0A0D3E2E7	-0.597954	0.597954	0.00126538	0.00709032	16	A0A0D3E2E7	106318942	Uncharacterized protein	A0A0D3E2E7_BRAOL	3	-33.931	0.66069	zt23_Bal_RFR_k9	zt11_high_RFR_k3	NaN	NaN	NaN
zt23_Bal_RFR_k9 / zt11_high_RFR_k3	A0A0D3CZX2	AT1G71720	A0A0D3CZX2	-1.00641	1.00641	0.00127035	0.00710574	16	A0A0D3CZX2	106300214	Uncharacterized protein	A0A0D3CZX2_BRAOL	2	-50.2216	0.497784	zt23_Bal_RFR_k9	zt11_high_RFR_k3	NaN	NaN	NaN
zt23_Bal_RFR_k9 / zt11_high_RFR_k3	A0A0D3A615	AT4G24680	A0A0D3A615	8.04553	8.04553	0.00127135	0.00710905	12	A0A0D3A615	106307158	BAT2_N domain-containing protein	A0A0D3A615_BRAOL	1	26320.9	264.209	zt23_Bal_RFR_k9	zt11_high_RFR_k3	NaN	NaN	NaN
zt23_Bal_RFR_k9 / zt11_high_RFR_k3	A0A0D3C2U7	#N/A	A0A0D3C2U7	1.1394	1.1394	0.00127578	0.0071232	16	A0A0D3C2U7	NaN	3-oxoacyl-[acyl-carrier-protein] reductase	A0A0D3C2U7_BRAOL	3	120.29	2.2029	zt23_Bal_RFR_k9	zt11_high_RFR_k3	NaN	NaN	NaN
zt23_Bal_RFR_k9 / zt11_high_RFR_k3	A0A0D3CKW1	AT3G12345	A0A0D3CKW1	-1.51737	1.51737	0.00128253	0.0071442	16	A0A0D3CKW1	106292643	Uncharacterized protein	A0A0D3CKW1_BRAOL	3	-65.0678	0.349322	zt23_Bal_RFR_k9	zt11_high_RFR_k3	NaN	NaN	NaN
zt23_Bal_RFR_k9 / zt11_high_RFR_k3	A0A0D3AXF1	AT5G26000	A0A0D3AXF1	0.603487	0.603487	0.00128583	0.00715483	16	A0A0D3AXF1	NaN	Sinigrinase	A0A0D3AXF1_BRAOL	28	51.9384	1.51938	zt23_Bal_RFR_k9	zt11_high_RFR_k3	NaN	NaN	NaN
zt23_Bal_RFR_k9 / zt11_high_RFR_k3	A0A0D3CNH6	AT3G02090	A0A0D3CNH6	-1.18791	1.18791	0.00129113	0.00717051	16	A0A0D3CNH6	106295583	Uncharacterized protein	A0A0D3CNH6_BRAOL	4	-56.1062	0.438938	zt23_Bal_RFR_k9	zt11_high_RFR_k3	NaN	NaN	NaN
zt23_Bal_RFR_k9 / zt11_high_RFR_k3	A0A0D3E6Y9	AT5G46800	A0A0D3E6Y9	-0.78067	0.78067	0.00129698	0.00719043	16	A0A0D3E6Y9	106313316	Uncharacterized protein	A0A0D3E6Y9_BRAOL	6	-41.7903	0.582097	zt23_Bal_RFR_k9	zt11_high_RFR_k3	NaN	NaN	NaN
zt23_Bal_RFR_k9 / zt11_high_RFR_k3	A0A0D3CI28	AT3G20320	A0A0D3CI28	-1.49682	1.49682	0.0013048	0.00721479	16	A0A0D3CI28	NaN	AP2/ERF domain-containing protein	A0A0D3CI28_BRAOL	4	-64.5667	0.354333	zt23_Bal_RFR_k9	zt11_high_RFR_k3	NaN	NaN	NaN
zt23_Bal_RFR_k9 / zt11_high_RFR_k3	A0A0D3B3V0	AT5G52210	A0A0D3B3V0;A0A0D3EAA1	-1.2326	1.2326	0.00131923	0.00726131	16	A0A0D3B3V0;A0A0D3EAA1	106332622;106319329	Uncharacterized protein	A0A0D3B3V0_BRAOL;A0A0D3EAA1_BRAOL	2	-57.4449	0.425551	zt23_Bal_RFR_k9	zt11_high_RFR_k3	NaN	NaN	NaN
zt23_Bal_RFR_k9 / zt11_high_RFR_k3	A0A0D2ZRK2	AT3G01540	A0A0D2ZRK2;A0A0D3B994	-0.811232	0.811232	0.00133007	0.00729698	16	A0A0D2ZRK2;A0A0D3B994	NaN	Uncharacterized protein	A0A0D2ZRK2_BRAOL;A0A0D3B994_BRAOL	2	-43.0105	0.569895	zt23_Bal_RFR_k9	zt11_high_RFR_k3	NaN	NaN	NaN
zt23_Bal_RFR_k9 / zt11_high_RFR_k3	A0A0D3BJ61	AT4G14230	A0A0D3BJ61	-1.70751	1.70751	0.00133131	0.00730096	16	A0A0D3BJ61	106336478	Uncharacterized protein	A0A0D3BJ61_BRAOL	2	-69.3812	0.306188	zt23_Bal_RFR_k9	zt11_high_RFR_k3	NaN	NaN	NaN
zt23_Bal_RFR_k9 / zt11_high_RFR_k3	A0A0D3DM81	AT4G16390	A0A0D3DM81	-0.6439	0.6439	0.00134481	0.00734327	16	A0A0D3DM81	106311657	Smr domain-containing protein	A0A0D3DM81_BRAOL	10	-36.0019	0.639981	zt23_Bal_RFR_k9	zt11_high_RFR_k3	NaN	NaN	NaN
zt23_Bal_RFR_k9 / zt11_high_RFR_k3	A0A0D3A3P3	AT4G28750	A0A0D3A3P3	-1.63556	1.63556	0.00134938	0.00735768	16	A0A0D3A3P3	106314959	Uncharacterized protein	A0A0D3A3P3_BRAOL	4	-67.8155	0.321845	zt23_Bal_RFR_k9	zt11_high_RFR_k3	NaN	NaN	NaN
zt23_Bal_RFR_k9 / zt11_high_RFR_k3	A0A0D3AQY3	#N/A	A0A0D3AQY3	1.38166	1.38166	0.00135224	0.0073659	16	A0A0D3AQY3	NaN	DUF1985 domain-containing protein	A0A0D3AQY3_BRAOL	1	160.568	2.60568	zt23_Bal_RFR_k9	zt11_high_RFR_k3	NaN	NaN	NaN
zt23_Bal_RFR_k9 / zt11_high_RFR_k3	A0A0D3E5Y0	AT1G54570	A0A0D3E5Y0	-2.05241	2.05241	0.00135431	0.00737231	16	A0A0D3E5Y0	106318431	Hydrolase_4 domain-containing protein	A0A0D3E5Y0_BRAOL	4	-75.8918	0.241082	zt23_Bal_RFR_k9	zt11_high_RFR_k3	NaN	NaN	NaN
zt23_Bal_RFR_k9 / zt11_high_RFR_k3	A0A0D3A1D0	AT4G37000	A0A0D3A1D0	-0.607113	0.607113	0.00135452	0.00737313	16	A0A0D3A1D0	106325027	Uncharacterized protein	A0A0D3A1D0_BRAOL	11	-34.3491	0.656509	zt23_Bal_RFR_k9	zt11_high_RFR_k3	NaN	NaN	NaN
zt23_Bal_RFR_k9 / zt11_high_RFR_k3	A0A0D3CHP6	AT3G21200	A0A0D3CHP6	-0.747648	0.747648	0.00135782	0.00738366	16	A0A0D3CHP6	106343535	DUF2470 domain-containing protein	A0A0D3CHP6_BRAOL	9	-40.4426	0.595574	zt23_Bal_RFR_k9	zt11_high_RFR_k3	NaN	NaN	NaN
zt23_Bal_RFR_k9 / zt11_high_RFR_k3	A0A0D3CE88	AT1G28340	A0A0D3CE88	-0.98216	0.98216	0.00135794	0.00738407	16	A0A0D3CE88	106295690	Malectin_like domain-containing protein	A0A0D3CE88_BRAOL	4	-49.3779	0.506221	zt23_Bal_RFR_k9	zt11_high_RFR_k3	NaN	NaN	NaN
zt23_Bal_RFR_k9 / zt11_high_RFR_k3	A0A0D3CMG6	AT3G05900	A0A0D3CMG6	-0.693462	0.693462	0.00136719	0.00741395	16	A0A0D3CMG6	NaN	Uncharacterized protein	A0A0D3CMG6_BRAOL	12	-38.1632	0.618368	zt23_Bal_RFR_k9	zt11_high_RFR_k3	NaN	NaN	NaN
zt23_Bal_RFR_k9 / zt11_high_RFR_k3	A0A0D3CVM1	AT1G80380	A0A0D3CVM1	-0.827462	0.827462	0.00137121	0.00742682	16	A0A0D3CVM1	106300109	PRK domain-containing protein	A0A0D3CVM1_BRAOL	14	-43.648	0.56352	zt23_Bal_RFR_k9	zt11_high_RFR_k3	NaN	NaN	NaN
zt23_Bal_RFR_k9 / zt11_high_RFR_k3	A0A0D3EGA7	AT2G40060	A0A0D3EGA7	-1.53788	1.53788	0.00138236	0.00746425	16	A0A0D3EGA7	106317561	Clathrin light chain	A0A0D3EGA7_BRAOL	2	-65.561	0.34439	zt23_Bal_RFR_k9	zt11_high_RFR_k3	NaN	NaN	NaN
zt23_Bal_RFR_k9 / zt11_high_RFR_k3	A0A0D3EE81	#N/A	A0A0D3EE81	-1.07021	1.07021	0.00140362	0.00752998	16	A0A0D3EE81	NaN	CCHC-type domain-containing protein	A0A0D3EE81_BRAOL	1	-52.3752	0.476248	zt23_Bal_RFR_k9	zt11_high_RFR_k3	NaN	NaN	NaN
zt23_Bal_RFR_k9 / zt11_high_RFR_k3	A0A0D3CZY8	AT1G71850	A0A0D3CZY8	3.2673	3.2673	0.00141818	0.00757459	12	A0A0D3CZY8	106297010	PORR domain-containing protein	A0A0D3CZY8_BRAOL	1	862.841	9.62841	zt23_Bal_RFR_k9	zt11_high_RFR_k3	NaN	NaN	NaN
zt23_Bal_RFR_k9 / zt11_high_RFR_k3	A0A0D3B4Y6	#N/A	A0A0D3B4Y6;A0A0D3C489	-1.25815	1.25815	0.00142292	0.00758904	16	A0A0D3B4Y6;A0A0D3C489	106334552;	Protein kinase domain-containing protein;Uncharacterized protein	A0A0D3B4Y6_BRAOL;A0A0D3C489_BRAOL	3	-58.1922	0.418078	zt23_Bal_RFR_k9	zt11_high_RFR_k3	NaN	NaN	NaN
zt23_Bal_RFR_k9 / zt11_high_RFR_k3	A0A0D3D8P3	AT5G43600	A0A0D3D8P3	-1.4556	1.4556	0.0014389	0.00763754	16	A0A0D3D8P3	106301296	Uncharacterized protein	A0A0D3D8P3_BRAOL	4	-63.5395	0.364605	zt23_Bal_RFR_k9	zt11_high_RFR_k3	NaN	NaN	NaN
zt23_Bal_RFR_k9 / zt11_high_RFR_k3	A0A0D3A296	AT4G33350	A0A0D3A296;A0A0D3DHG1	-0.63862	0.63862	0.00145223	0.00767933	16	A0A0D3A296;A0A0D3DHG1	106343670;	Uncharacterized protein	A0A0D3A296_BRAOL;A0A0D3DHG1_BRAOL	3	-35.7673	0.642327	zt23_Bal_RFR_k9	zt11_high_RFR_k3	NaN	NaN	NaN
zt23_Bal_RFR_k9 / zt11_high_RFR_k3	A0A0D3DSH8	AT3G51130	A0A0D3DSH8	-0.772348	0.772348	0.00145525	0.00768985	16	A0A0D3DSH8	NaN	Uncharacterized protein	A0A0D3DSH8_BRAOL	2	-41.4536	0.585464	zt23_Bal_RFR_k9	zt11_high_RFR_k3	NaN	NaN	NaN
zt23_Bal_RFR_k9 / zt11_high_RFR_k3	A0A0D3AW00	AT3G26200	A0A0D3AW00;A0A0D3DAZ0;A0A0D3DAZ1	-0.890222	0.890222	0.00146567	0.00772134	16	A0A0D3AW00;A0A0D3DAZ0;A0A0D3DAZ1	106319557;106304530;106306643	Uncharacterized protein	A0A0D3AW00_BRAOL;A0A0D3DAZ0_BRAOL;A0A0D3DAZ1_BRAOL	4	-46.0469	0.539531	zt23_Bal_RFR_k9	zt11_high_RFR_k3	NaN	NaN	NaN
zt23_Bal_RFR_k9 / zt11_high_RFR_k3	A0A0D3ARR0	AT1G79550	A0A0D3ARR0	-1.07251	1.07251	0.00148312	0.00777402	16	A0A0D3ARR0	106327770	Phosphoglycerate kinase	A0A0D3ARR0_BRAOL	3	-52.4508	0.475492	zt23_Bal_RFR_k9	zt11_high_RFR_k3	NaN	NaN	NaN
zt23_Bal_RFR_k9 / zt11_high_RFR_k3	A0A0D3AKY8	AT5G59610	A0A0D3AKY8;A0A0D3ECT7	1.14334	1.14334	0.00149198	0.00780133	16	A0A0D3AKY8;A0A0D3ECT7	106322517;106318877	J domain-containing protein	A0A0D3AKY8_BRAOL;A0A0D3ECT7_BRAOL	1	120.892	2.20892	zt23_Bal_RFR_k9	zt11_high_RFR_k3	NaN	NaN	NaN
zt23_Bal_RFR_k9 / zt11_high_RFR_k3	A0A0D3DH36	AT4G30935	A0A0D3DH36	1.18912	1.18912	0.00149437	0.00780826	14	A0A0D3DH36	NaN	Uncharacterized protein	A0A0D3DH36_BRAOL	1	128.014	2.28014	zt23_Bal_RFR_k9	zt11_high_RFR_k3	NaN	NaN	NaN
zt23_Bal_RFR_k9 / zt11_high_RFR_k3	A0A0D3CNN5	AT1G44790	A0A0D3CNN5	-0.903794	0.903794	0.00150906	0.00785227	14	A0A0D3CNN5	106296270	Gamma-glutamylcyclotransferase	A0A0D3CNN5_BRAOL	2	-46.5521	0.534479	zt23_Bal_RFR_k9	zt11_high_RFR_k3	NaN	NaN	NaN
zt23_Bal_RFR_k9 / zt11_high_RFR_k3	A0A0D3DSB8	AT3G51780	A0A0D3DSB8	-1.51338	1.51338	0.00151268	0.00786298	16	A0A0D3DSB8	106309521	Uncharacterized protein	A0A0D3DSB8_BRAOL	2	-64.971	0.35029	zt23_Bal_RFR_k9	zt11_high_RFR_k3	NaN	NaN	NaN
zt23_Bal_RFR_k9 / zt11_high_RFR_k3	A0A0D3AC83	AT3G19740	A0A0D3AC83;A0A0D3BME5	0.587861	0.587861	0.00151642	0.00787524	16	A0A0D3AC83;A0A0D3BME5	106315136;106335897	AAA domain-containing protein	A0A0D3AC83_BRAOL;A0A0D3BME5_BRAOL	1	50.3017	1.50302	zt23_Bal_RFR_k9	zt11_high_RFR_k3	NaN	NaN	NaN
zt23_Bal_RFR_k9 / zt11_high_RFR_k3	A0A0D3AZG3	AT5G02590	A0A0D3AZG3	0.642537	0.642537	0.00153056	0.00791875	16	A0A0D3AZG3	NaN	TPR_REGION domain-containing protein	A0A0D3AZG3_BRAOL	6	56.1072	1.56107	zt23_Bal_RFR_k9	zt11_high_RFR_k3	NaN	NaN	NaN
zt23_Bal_RFR_k9 / zt11_high_RFR_k3	A0A0D3C751	AT1G02470	A0A0D3C751	-1.17282	1.17282	0.0015325	0.00792472	14	A0A0D3C751	NaN	Polyketide_cyc domain-containing protein	A0A0D3C751_BRAOL	2	-55.6446	0.443554	zt23_Bal_RFR_k9	zt11_high_RFR_k3	NaN	NaN	NaN
zt23_Bal_RFR_k9 / zt11_high_RFR_k3	A0A0D3A349	#N/A	A0A0D3A349	-1.03342	1.03342	0.00153426	0.00793058	16	A0A0D3A349	NaN	Helitron_like_N domain-containing protein	A0A0D3A349_BRAOL	1	-51.1449	0.488551	zt23_Bal_RFR_k9	zt11_high_RFR_k3	NaN	NaN	NaN
zt23_Bal_RFR_k9 / zt11_high_RFR_k3	A0A0D3AYT8	AT5G66450	A0A0D3AYT8;A0A0D3D8H6	-2.23214	2.23214	0.00154913	0.00797607	15	A0A0D3AYT8;A0A0D3D8H6	NaN	acidPPc domain-containing protein	A0A0D3AYT8_BRAOL;A0A0D3D8H6_BRAOL	1	-78.7157	0.212843	zt23_Bal_RFR_k9	zt11_high_RFR_k3	NaN	NaN	NaN
zt23_Bal_RFR_k9 / zt11_high_RFR_k3	A0A0D3CM63	AT3G06980	A0A0D3CM63	-0.652969	0.652969	0.00155017	0.00797868	16	A0A0D3CM63	106295339	Uncharacterized protein	A0A0D3CM63_BRAOL	6	-36.403	0.63597	zt23_Bal_RFR_k9	zt11_high_RFR_k3	NaN	NaN	NaN
zt23_Bal_RFR_k9 / zt11_high_RFR_k3	A0A0D3DEA1	AT4G15800	A0A0D3DEA1	-1.0777	1.0777	0.00155344	0.00798857	16	A0A0D3DEA1	106306698	Uncharacterized protein	A0A0D3DEA1_BRAOL	4	-52.6216	0.473784	zt23_Bal_RFR_k9	zt11_high_RFR_k3	NaN	NaN	NaN
zt23_Bal_RFR_k9 / zt11_high_RFR_k3	A0A0D3AA47	AT1G58684	A0A0D3AA47	1.11805	1.11805	0.00156322	0.00801931	16	A0A0D3AA47	106312658	S5 DRBM domain-containing protein	A0A0D3AA47_BRAOL	2	117.053	2.17053	zt23_Bal_RFR_k9	zt11_high_RFR_k3	NaN	NaN	NaN
zt23_Bal_RFR_k9 / zt11_high_RFR_k3	A0A0D3B6T3	AT2G45140	A0A0D3B6T3	-0.949463	0.949463	0.00157245	0.00804591	16	A0A0D3B6T3	106336376	MSP domain-containing protein	A0A0D3B6T3_BRAOL	3	-48.2175	0.517825	zt23_Bal_RFR_k9	zt11_high_RFR_k3	NaN	NaN	NaN
zt23_Bal_RFR_k9 / zt11_high_RFR_k3	A0A0D3B9Z8	AT3G06483	A0A0D3B9Z8	-1.58478	1.58478	0.00161251	0.00816961	16	A0A0D3B9Z8	106328083	Protein-serine/threonine kinase	A0A0D3B9Z8_BRAOL	3	-66.6625	0.333375	zt23_Bal_RFR_k9	zt11_high_RFR_k3	NaN	NaN	NaN
zt23_Bal_RFR_k9 / zt11_high_RFR_k3	A0A0D3AFY6	AT3G02830	A0A0D3AFY6;A0A0D3CN67	-1.24998	1.24998	0.0016253	0.00820845	16	A0A0D3AFY6;A0A0D3CN67	106323466;106295973	Uncharacterized protein	A0A0D3AFY6_BRAOL;A0A0D3CN67_BRAOL	3	-57.9546	0.420454	zt23_Bal_RFR_k9	zt11_high_RFR_k3	NaN	NaN	NaN
zt23_Bal_RFR_k9 / zt11_high_RFR_k3	A0A0D3C1Y7	AT2G24860	A0A0D3C1Y7	-1.3036	1.3036	0.00162909	0.00821911	16	A0A0D3C1Y7	106340052	Uncharacterized protein	A0A0D3C1Y7_BRAOL	1	-59.4887	0.405113	zt23_Bal_RFR_k9	zt11_high_RFR_k3	NaN	NaN	NaN
zt23_Bal_RFR_k9 / zt11_high_RFR_k3	A0A0D3E3S9	#N/A	A0A0D3E3S9	-0.994647	0.994647	0.00163132	0.00822596	16	A0A0D3E3S9	106313851	Sod_Cu domain-containing protein	A0A0D3E3S9_BRAOL	2	-49.8142	0.501858	zt23_Bal_RFR_k9	zt11_high_RFR_k3	NaN	NaN	NaN
zt23_Bal_RFR_k9 / zt11_high_RFR_k3	A0A0D3B124	#N/A	A0A0D3B124	-1.24666	1.24666	0.00163271	0.00822974	16	A0A0D3B124	NaN	Uncharacterized protein	A0A0D3B124_BRAOL	4	-57.8577	0.421423	zt23_Bal_RFR_k9	zt11_high_RFR_k3	NaN	NaN	NaN
zt23_Bal_RFR_k9 / zt11_high_RFR_k3	A0A0D3DDR5	AT3G49990	A0A0D3DDR5	-0.904481	0.904481	0.00163352	0.00823232	16	A0A0D3DDR5	106306869	Uncharacterized protein	A0A0D3DDR5_BRAOL	1	-46.5775	0.534225	zt23_Bal_RFR_k9	zt11_high_RFR_k3	NaN	NaN	NaN
zt23_Bal_RFR_k9 / zt11_high_RFR_k3	A0A0D3C9C5	AT1G11660	A0A0D3C9C5	-1.99111	1.99111	0.00164122	0.00825472	14	A0A0D3C9C5	106295757	Uncharacterized protein	A0A0D3C9C5_BRAOL	3	-74.8454	0.251546	zt23_Bal_RFR_k9	zt11_high_RFR_k3	NaN	NaN	NaN
zt23_Bal_RFR_k9 / zt11_high_RFR_k3	A0A0D3BZ21	AT4G13200	A0A0D3BZ21	-0.708998	0.708998	0.00164244	0.00825798	16	A0A0D3BZ21	106341851	Uncharacterized protein	A0A0D3BZ21_BRAOL	5	-38.8255	0.611745	zt23_Bal_RFR_k9	zt11_high_RFR_k3	NaN	NaN	NaN
zt23_Bal_RFR_k9 / zt11_high_RFR_k3	A0A0D3A7S0	#N/A	A0A0D3A7S0;A0A0D3AD02;A0A0D3BBP4;A0A0D3CJG9;A0A0D3DEC1	2.64758	2.64758	0.00165995	0.00831011	10	A0A0D3A7S0;A0A0D3AD02;A0A0D3BBP4;A0A0D3CJG9;A0A0D3DEC1	106309040;;;106295322;106306398	Two-component response regulator;Uncharacterized protein;Uncharacterized protein;Two-component response regulator;Two-component response regulator	A0A0D3A7S0_BRAOL;A0A0D3AD02_BRAOL;A0A0D3BBP4_BRAOL;A0A0D3CJG9_BRAOL;A0A0D3DEC1_BRAOL	1	526.613	6.26613	zt23_Bal_RFR_k9	zt11_high_RFR_k3	NaN	NaN	NaN
zt23_Bal_RFR_k9 / zt11_high_RFR_k3	A0A0D3CRE1	#N/A	A0A0D3CRE1	-2.04243	2.04243	0.00167308	0.00834886	16	A0A0D3CRE1	NaN	Myb-like domain-containing protein	A0A0D3CRE1_BRAOL	1	-75.7246	0.242754	zt23_Bal_RFR_k9	zt11_high_RFR_k3	NaN	NaN	NaN
zt23_Bal_RFR_k9 / zt11_high_RFR_k3	A0A0D3CMX8	AT3G03890	A0A0D3CMX8	-1.08612	1.08612	0.0016844	0.00838088	16	A0A0D3CMX8	106343473	Uncharacterized protein	A0A0D3CMX8_BRAOL	2	-52.8973	0.471027	zt23_Bal_RFR_k9	zt11_high_RFR_k3	NaN	NaN	NaN
zt23_Bal_RFR_k9 / zt11_high_RFR_k3	A0A0D3D9H5	AT5G46420	A0A0D3D9H5	-0.643514	0.643514	0.00168623	0.00838668	16	A0A0D3D9H5	106301176	Uncharacterized protein	A0A0D3D9H5_BRAOL	2	-35.9848	0.640152	zt23_Bal_RFR_k9	zt11_high_RFR_k3	NaN	NaN	NaN
zt23_Bal_RFR_k9 / zt11_high_RFR_k3	A0A0D3CGF9	AT1G34750	A0A0D3CGF9	-0.602758	0.602758	0.00169489	0.00841129	16	A0A0D3CGF9	106343521	PPM-type phosphatase domain-containing protein	A0A0D3CGF9_BRAOL	4	-34.1506	0.658494	zt23_Bal_RFR_k9	zt11_high_RFR_k3	NaN	NaN	NaN
zt23_Bal_RFR_k9 / zt11_high_RFR_k3	A0A0D3CTQ3	AT3G53990	A0A0D3CTQ3	-1.53248	1.53248	0.00169617	0.00841409	16	A0A0D3CTQ3	106296807	Usp domain-containing protein	A0A0D3CTQ3_BRAOL	7	-65.4316	0.345684	zt23_Bal_RFR_k9	zt11_high_RFR_k3	NaN	NaN	NaN
zt23_Bal_RFR_k9 / zt11_high_RFR_k3	A0A0D3EEJ2	AT5G18100	A0A0D3EEJ2	-0.821087	0.821087	0.00169758	0.00841862	16	A0A0D3EEJ2	106313223	Superoxide dismutase [Cu-Zn]	A0A0D3EEJ2_BRAOL	3	-43.3985	0.566015	zt23_Bal_RFR_k9	zt11_high_RFR_k3	NaN	NaN	NaN
zt23_Bal_RFR_k9 / zt11_high_RFR_k3	A0A0D3ALS6	AT5G56260	A0A0D3ALS6	-1.71191	1.71191	0.00171535	0.00847231	16	A0A0D3ALS6	106322946	4-hydroxy-4-methyl-2-oxoglutarate aldolase	A0A0D3ALS6_BRAOL	4	-69.4744	0.305256	zt23_Bal_RFR_k9	zt11_high_RFR_k3	NaN	NaN	NaN
zt23_Bal_RFR_k9 / zt11_high_RFR_k3	A0A0D3CBV6	AT1G20760	A0A0D3CBV6	0.639355	0.639355	0.0017161	0.00847442	16	A0A0D3CBV6	106295273	Uncharacterized protein	A0A0D3CBV6_BRAOL	3	55.7632	1.55763	zt23_Bal_RFR_k9	zt11_high_RFR_k3	NaN	NaN	NaN
zt23_Bal_RFR_k9 / zt11_high_RFR_k3	A0A0D3AYD2	AT5G62430	A0A0D3AYD2	-1.66889	1.66889	0.00172652	0.00850572	10	A0A0D3AYD2	106325009	Dof-type domain-containing protein	A0A0D3AYD2_BRAOL	1	-68.5504	0.314496	zt23_Bal_RFR_k9	zt11_high_RFR_k3	NaN	NaN	NaN
zt23_Bal_RFR_k9 / zt11_high_RFR_k3	A0A0D3DY61	AT1G10360	A0A0D3DY61	-2.53894	2.53894	0.00173176	0.00852043	13	A0A0D3DY61	106308197	Uncharacterized protein	A0A0D3DY61_BRAOL	4	-82.7931	0.172069	zt23_Bal_RFR_k9	zt11_high_RFR_k3	NaN	NaN	NaN
zt23_Bal_RFR_k9 / zt11_high_RFR_k3	A0A0D3BB78	AT3G14130	A0A0D3BB78	-1.02893	1.02893	0.00175113	0.00857869	16	A0A0D3BB78	106331480	(S)-2-hydroxy-acid oxidase	A0A0D3BB78_BRAOL	4	-50.9926	0.490074	zt23_Bal_RFR_k9	zt11_high_RFR_k3	NaN	NaN	NaN
zt23_Bal_RFR_k9 / zt11_high_RFR_k3	A0A0D3D5Z5	AT1G29670	A0A0D3D5Z5	-0.610628	0.610628	0.00175763	0.00859768	16	A0A0D3D5Z5	106303731	Lipase_GDSL domain-containing protein	A0A0D3D5Z5_BRAOL	4	-34.5089	0.654911	zt23_Bal_RFR_k9	zt11_high_RFR_k3	NaN	NaN	NaN
zt23_Bal_RFR_k9 / zt11_high_RFR_k3	A0A0D3BS02	AT2G34860	A0A0D3BS02;A0A0D3C479	-1.4013	1.4013	0.00177411	0.00864693	16	A0A0D3BS02;A0A0D3C479	106339660;106339704	Uncharacterized protein	A0A0D3BS02_BRAOL;A0A0D3C479_BRAOL	3	-62.1413	0.378587	zt23_Bal_RFR_k9	zt11_high_RFR_k3	NaN	NaN	NaN
zt23_Bal_RFR_k9 / zt11_high_RFR_k3	A0A0D3BI75	AT1G25260	A0A0D3BI75;A0A0D3CA14;A0A0D3CDA2;A0A0D3D6P2	0.794285	0.794285	0.00177565	0.00865195	16	A0A0D3BI75;A0A0D3CA14;A0A0D3CDA2;A0A0D3D6P2	106331797;;106293183;	Ribosome assembly factor mrt4;mRNA cap 0 methyltransferase domain-containing protein;Ribosome assembly factor mrt4;Ribosome assembly factor mrt4	A0A0D3BI75_BRAOL;A0A0D3CA14_BRAOL;A0A0D3CDA2_BRAOL;A0A0D3D6P2_BRAOL	2	73.4217	1.73422	zt23_Bal_RFR_k9	zt11_high_RFR_k3	NaN	NaN	NaN
zt23_Bal_RFR_k9 / zt11_high_RFR_k3	A0A0D3CK36	AT4G16162	A0A0D3CK36	-2.9379	2.9379	0.00178287	0.00867331	14	A0A0D3CK36	NaN	Uncharacterized protein	A0A0D3CK36_BRAOL	2	-86.9502	0.130498	zt23_Bal_RFR_k9	zt11_high_RFR_k3	NaN	NaN	NaN
zt23_Bal_RFR_k9 / zt11_high_RFR_k3	A0A0D2ZSF4	AT3G06200	A0A0D2ZSF4	-1.03125	1.03125	0.0017858	0.00868156	16	A0A0D2ZSF4	NaN	Guanylate kinase	A0A0D2ZSF4_BRAOL	5	-51.0715	0.489285	zt23_Bal_RFR_k9	zt11_high_RFR_k3	NaN	NaN	NaN
zt23_Bal_RFR_k9 / zt11_high_RFR_k3	A0A0D3DW47	AT2G21870	A0A0D3DW47	-0.970946	0.970946	0.00181464	0.00876118	16	A0A0D3DW47	106307789	Uncharacterized protein	A0A0D3DW47_BRAOL	3	-48.9828	0.510172	zt23_Bal_RFR_k9	zt11_high_RFR_k3	NaN	NaN	NaN
zt23_Bal_RFR_k9 / zt11_high_RFR_k3	A0A0D3B8Y9	AT4G01850	A0A0D3B8Y9	1.81461	1.81461	0.001856	0.00888093	16	A0A0D3B8Y9	NaN	S-adenosylmethionine synthase	A0A0D3B8Y9_BRAOL	1	251.765	3.51765	zt23_Bal_RFR_k9	zt11_high_RFR_k3	NaN	NaN	NaN
zt23_Bal_RFR_k9 / zt11_high_RFR_k3	A0A0D3DTW6	AT3G57280	A0A0D3DTW6	2.91197	2.91197	0.00186516	0.00890789	12	A0A0D3DTW6	106312279	Uncharacterized protein	A0A0D3DTW6_BRAOL	3	652.646	7.52646	zt23_Bal_RFR_k9	zt11_high_RFR_k3	NaN	NaN	NaN
zt23_Bal_RFR_k9 / zt11_high_RFR_k3	A0A0D3AAU2	AT1G61770	A0A0D3AAU2	-1.75022	1.75022	0.00186841	0.00891796	16	A0A0D3AAU2	106341960	J domain-containing protein	A0A0D3AAU2_BRAOL	2	-70.2744	0.297256	zt23_Bal_RFR_k9	zt11_high_RFR_k3	NaN	NaN	NaN
zt23_Bal_RFR_k9 / zt11_high_RFR_k3	A0A0D3ANL8	AT1G67320	A0A0D3ANL8	2.50922	2.50922	0.00188994	0.00897925	6	A0A0D3ANL8	106324804	DNA primase large subunit	A0A0D3ANL8_BRAOL	1	469.311	5.69311	zt23_Bal_RFR_k9	zt11_high_RFR_k3	NaN	NaN	NaN
zt23_Bal_RFR_k9 / zt11_high_RFR_k3	A0A0D3BNM7	AT2G47240	A0A0D3BNM7	-0.864174	0.864174	0.00189115	0.0089829	16	A0A0D3BNM7	106342649	AMP-binding domain-containing protein	A0A0D3BNM7_BRAOL	3	-45.0639	0.549361	zt23_Bal_RFR_k9	zt11_high_RFR_k3	NaN	NaN	NaN
zt23_Bal_RFR_k9 / zt11_high_RFR_k3	A0A0D3AKE1	AT5G22010	A0A0D3AKE1	-0.692994	0.692994	0.00189998	0.0090083	16	A0A0D3AKE1	106327509	Replication factor C subunit 1	A0A0D3AKE1_BRAOL	4	-38.1431	0.618569	zt23_Bal_RFR_k9	zt11_high_RFR_k3	NaN	NaN	NaN
zt23_Bal_RFR_k9 / zt11_high_RFR_k3	A0A0D3DFS1	AT4G23890	A0A0D3DFS1	-1.38094	1.38094	0.00190043	0.00900938	16	A0A0D3DFS1	106302050	Uncharacterized protein	A0A0D3DFS1_BRAOL	2	-61.603	0.38397	zt23_Bal_RFR_k9	zt11_high_RFR_k3	NaN	NaN	NaN
zt23_Bal_RFR_k9 / zt11_high_RFR_k3	A0A0D3AC03	AT3G20820	A0A0D3AC03	-0.83699	0.83699	0.00192591	0.00908262	16	A0A0D3AC03	106314856	LRRNT_2 domain-containing protein	A0A0D3AC03_BRAOL	2	-44.019	0.55981	zt23_Bal_RFR_k9	zt11_high_RFR_k3	NaN	NaN	NaN
zt23_Bal_RFR_k9 / zt11_high_RFR_k3	A0A0D3DTC6	AT3G55470	A0A0D3DTC6	2.77414	2.77414	0.00194031	0.00912541	10	A0A0D3DTC6	NaN	C2 domain-containing protein	A0A0D3DTC6_BRAOL	1	584.066	6.84066	zt23_Bal_RFR_k9	zt11_high_RFR_k3	NaN	NaN	NaN
zt23_Bal_RFR_k9 / zt11_high_RFR_k3	A0A0D3BK01	AT1G63810	A0A0D3BK01	0.722189	0.722189	0.00194126	0.00912794	16	A0A0D3BK01	106335315	Uncharacterized protein	A0A0D3BK01_BRAOL	3	64.9683	1.64968	zt23_Bal_RFR_k9	zt11_high_RFR_k3	NaN	NaN	NaN
zt23_Bal_RFR_k9 / zt11_high_RFR_k3	A0A0D3CXI0	AT1G70200	A0A0D3CXI0	-1.56138	1.56138	0.00194131	0.009128	16	A0A0D3CXI0	106300917	RRM domain-containing protein	A0A0D3CXI0_BRAOL	4	-66.1174	0.338826	zt23_Bal_RFR_k9	zt11_high_RFR_k3	NaN	NaN	NaN
zt23_Bal_RFR_k9 / zt11_high_RFR_k3	A0A0D3DDB7	AT5G23390	A0A0D3DDB7	-1.34169	1.34169	0.0019522	0.00915694	16	A0A0D3DDB7	106306897	Uncharacterized protein	A0A0D3DDB7_BRAOL	2	-60.5442	0.394558	zt23_Bal_RFR_k9	zt11_high_RFR_k3	NaN	NaN	NaN
zt23_Bal_RFR_k9 / zt11_high_RFR_k3	A0A0D3DKG5	AT1G36390	A0A0D3DKG5	-0.931768	0.931768	0.00195359	0.00916123	16	A0A0D3DKG5	106307884	GrpE protein homolog	A0A0D3DKG5_BRAOL	3	-47.5784	0.524216	zt23_Bal_RFR_k9	zt11_high_RFR_k3	NaN	NaN	NaN
zt23_Bal_RFR_k9 / zt11_high_RFR_k3	A0A0D3BUH8	AT5G43100	A0A0D3BUH8	1.56552	1.56552	0.00195757	0.00917236	14	A0A0D3BUH8	NaN	Peptidase A1 domain-containing protein	A0A0D3BUH8_BRAOL	2	195.983	2.95983	zt23_Bal_RFR_k9	zt11_high_RFR_k3	NaN	NaN	NaN
zt23_Bal_RFR_k9 / zt11_high_RFR_k3	A0A0D3C169	AT2G22420	A0A0D3C169;A0A0D3DW15	-2.27628	2.27628	0.00196651	0.00919672	16	A0A0D3C169;A0A0D3DW15	106340234;106309520	Peroxidase	A0A0D3C169_BRAOL;A0A0D3DW15_BRAOL	2	-79.357	0.20643	zt23_Bal_RFR_k9	zt11_high_RFR_k3	NaN	NaN	NaN
zt23_Bal_RFR_k9 / zt11_high_RFR_k3	A0A0D3CBR0	AT1G20340	A0A0D3CBR0	-0.604099	0.604099	0.00196955	0.00920497	16	A0A0D3CBR0	106296130	Plastocyanin	A0A0D3CBR0_BRAOL	1	-34.2118	0.657882	zt23_Bal_RFR_k9	zt11_high_RFR_k3	NaN	NaN	NaN
zt23_Bal_RFR_k9 / zt11_high_RFR_k3	A0A0D3CQN2	AT1G53240	A0A0D3CQN2	-1.00719	1.00719	0.00196971	0.00920536	16	A0A0D3CQN2	106301033	Malate dehydrogenase	A0A0D3CQN2_BRAOL	1	-50.2485	0.497515	zt23_Bal_RFR_k9	zt11_high_RFR_k3	NaN	NaN	NaN
zt23_Bal_RFR_k9 / zt11_high_RFR_k3	A0A0D3A3Q5	AT4G28706	A0A0D3A3Q5	-1.07828	1.07828	0.00199045	0.00926209	16	A0A0D3A3Q5	106324504	Uncharacterized protein	A0A0D3A3Q5_BRAOL	4	-52.6407	0.473593	zt23_Bal_RFR_k9	zt11_high_RFR_k3	NaN	NaN	NaN
zt23_Bal_RFR_k9 / zt11_high_RFR_k3	A0A0D3D6G3	AT4G38680	A0A0D3D6G3	1.60739	1.60739	0.00199194	0.00926669	16	A0A0D3D6G3	106302063	Uncharacterized protein	A0A0D3D6G3_BRAOL	2	204.7	3.047	zt23_Bal_RFR_k9	zt11_high_RFR_k3	NaN	NaN	NaN
zt23_Bal_RFR_k9 / zt11_high_RFR_k3	A0A0D3D5I3	AT4G14342	A0A0D3D5I3	-0.597087	0.597087	0.00201552	0.0093338	15	A0A0D3D5I3	106340042	Splicing factor subunit	A0A0D3D5I3_BRAOL	1	-33.8912	0.661088	zt23_Bal_RFR_k9	zt11_high_RFR_k3	NaN	NaN	NaN
zt23_Bal_RFR_k9 / zt11_high_RFR_k3	A0A0D3AUH7	AT5G46110	A0A0D3AUH7	-2.33775	2.33775	0.00201703	0.00933832	16	A0A0D3AUH7	NaN	TPT domain-containing protein	A0A0D3AUH7_BRAOL	2	-80.2182	0.197818	zt23_Bal_RFR_k9	zt11_high_RFR_k3	NaN	NaN	NaN
zt23_Bal_RFR_k9 / zt11_high_RFR_k3	A0A0D3CRC8	AT1G52400	A0A0D3CRC8	1.77603	1.77603	0.00203863	0.00939488	16	A0A0D3CRC8	106300718	Sinigrinase	A0A0D3CRC8_BRAOL	7	242.483	3.42483	zt23_Bal_RFR_k9	zt11_high_RFR_k3	NaN	NaN	NaN
zt23_Bal_RFR_k9 / zt11_high_RFR_k3	A0A0D3EGA5	AT5G11150	A0A0D3EGA5	-1.20462	1.20462	0.00204787	0.0094214	16	A0A0D3EGA5	106315863	Uncharacterized protein	A0A0D3EGA5_BRAOL	1	-56.6118	0.433882	zt23_Bal_RFR_k9	zt11_high_RFR_k3	NaN	NaN	NaN
zt23_Bal_RFR_k9 / zt11_high_RFR_k3	A0A0D3DW60	AT2G21630	A0A0D3DW60	0.7758	0.7758	0.00204919	0.00942494	16	A0A0D3DW60	NaN	Uncharacterized protein	A0A0D3DW60_BRAOL	6	71.214	1.71214	zt23_Bal_RFR_k9	zt11_high_RFR_k3	NaN	NaN	NaN
zt23_Bal_RFR_k9 / zt11_high_RFR_k3	A0A0D3DSE0	AT3G51550	A0A0D3DSE0	-1.53431	1.53431	0.00209049	0.00953591	16	A0A0D3DSE0	106311665	Protein kinase domain-containing protein	A0A0D3DSE0_BRAOL	3	-65.4756	0.345244	zt23_Bal_RFR_k9	zt11_high_RFR_k3	NaN	NaN	NaN
zt23_Bal_RFR_k9 / zt11_high_RFR_k3	A0A0D3CK18	AT3G14940	A0A0D3CK18	-1.08636	1.08636	0.00209421	0.00954532	16	A0A0D3CK18	106343581	Phosphoenolpyruvate carboxylase	A0A0D3CK18_BRAOL	2	-52.9053	0.470947	zt23_Bal_RFR_k9	zt11_high_RFR_k3	NaN	NaN	NaN
zt23_Bal_RFR_k9 / zt11_high_RFR_k3	A0A0D3EED4	#N/A	A0A0D3EED4	1.05492	1.05492	0.00211422	0.00960038	16	A0A0D3EED4	NaN	PIN_6 domain-containing protein	A0A0D3EED4_BRAOL	1	107.76	2.0776	zt23_Bal_RFR_k9	zt11_high_RFR_k3	NaN	NaN	NaN
zt23_Bal_RFR_k9 / zt11_high_RFR_k3	A0A0D3A6Q0	AT4G26670	A0A0D3A6Q0	-1.04707	1.04707	0.00212777	0.00963824	16	A0A0D3A6Q0	106325670	Uncharacterized protein	A0A0D3A6Q0_BRAOL	4	-51.6051	0.483949	zt23_Bal_RFR_k9	zt11_high_RFR_k3	NaN	NaN	NaN
zt23_Bal_RFR_k9 / zt11_high_RFR_k3	A0A0D3A857	AT4G14716	A0A0D3A857	-0.625497	0.625497	0.00216566	0.00974111	16	A0A0D3A857	106320433	1,2-dihydroxy-3-keto-5-methylthiopentene dioxygenase	A0A0D3A857_BRAOL	3	-35.1804	0.648196	zt23_Bal_RFR_k9	zt11_high_RFR_k3	NaN	NaN	NaN
zt23_Bal_RFR_k9 / zt11_high_RFR_k3	A0A0D3CD27	AT1G26520	A0A0D3CD27	-1.11013	1.11013	0.00216718	0.00974451	15	A0A0D3CD27	106294646	CobW C-terminal domain-containing protein	A0A0D3CD27_BRAOL	1	-53.6747	0.463253	zt23_Bal_RFR_k9	zt11_high_RFR_k3	NaN	NaN	NaN
zt23_Bal_RFR_k9 / zt11_high_RFR_k3	A0A0D3DD48	AT5G24314	A0A0D3DD48	-0.757685	0.757685	0.00217924	0.00977818	16	A0A0D3DD48	106306522	Uncharacterized protein	A0A0D3DD48_BRAOL	4	-40.8555	0.591445	zt23_Bal_RFR_k9	zt11_high_RFR_k3	NaN	NaN	NaN
zt23_Bal_RFR_k9 / zt11_high_RFR_k3	A0A0D3B0Q0	AT5G11900	A0A0D3B0Q0	1.21483	1.21483	0.00219009	0.0098091	12	A0A0D3B0Q0	106329099	Translation machinery-associated protein 22	A0A0D3B0Q0_BRAOL	1	132.113	2.32113	zt23_Bal_RFR_k9	zt11_high_RFR_k3	NaN	NaN	NaN
zt23_Bal_RFR_k9 / zt11_high_RFR_k3	A0A0D3AXI2	AT5G26570	A0A0D3AXI2	-0.948659	0.948659	0.00220364	0.00984408	16	A0A0D3AXI2	106327368	CBM20 domain-containing protein	A0A0D3AXI2_BRAOL	5	-48.1886	0.518114	zt23_Bal_RFR_k9	zt11_high_RFR_k3	NaN	NaN	NaN
zt23_Bal_RFR_k9 / zt11_high_RFR_k3	A0A0D3CBU1	AT1G20620	A0A0D3CBU1	-1.62655	1.62655	0.00221649	0.00987799	16	A0A0D3CBU1	NaN	Catalase	A0A0D3CBU1_BRAOL	2	-67.6139	0.323861	zt23_Bal_RFR_k9	zt11_high_RFR_k3	NaN	NaN	NaN
zt23_Bal_RFR_k9 / zt11_high_RFR_k3	A0A0D2ZV86	AT2G27190	A0A0D2ZV86;A0A0D3C281	-0.999099	0.999099	0.00221823	0.00988215	14	A0A0D2ZV86;A0A0D3C281	106321398;106336730	Purple acid phosphatase	A0A0D2ZV86_BRAOL;A0A0D3C281_BRAOL	1	-49.9687	0.500313	zt23_Bal_RFR_k9	zt11_high_RFR_k3	NaN	NaN	NaN
zt23_Bal_RFR_k9 / zt11_high_RFR_k3	A0A0D3EAH8	AT5G52960	A0A0D3EAH8	-0.668392	0.668392	0.00222437	0.00989881	16	A0A0D3EAH8	106315663	Uncharacterized protein	A0A0D3EAH8_BRAOL	3	-37.0792	0.629208	zt23_Bal_RFR_k9	zt11_high_RFR_k3	NaN	NaN	NaN
zt23_Bal_RFR_k9 / zt11_high_RFR_k3	A0A0D3E2P0	AT5G66550	A0A0D3E2P0	-1.80044	1.80044	0.00222719	0.00990611	16	A0A0D3E2P0	106315993	Uncharacterized protein	A0A0D3E2P0_BRAOL	2	-71.2914	0.287086	zt23_Bal_RFR_k9	zt11_high_RFR_k3	NaN	NaN	NaN
zt23_Bal_RFR_k9 / zt11_high_RFR_k3	A0A0D3C734	AT1G02335	A0A0D3C734	-1.21895	1.21895	0.00222756	0.00990697	16	A0A0D3C734	106343366	Germin-like protein	A0A0D3C734_BRAOL	2	-57.0405	0.429595	zt23_Bal_RFR_k9	zt11_high_RFR_k3	NaN	NaN	NaN
zt23_Bal_RFR_k9 / zt11_high_RFR_k3	A0A0D3DHN3	AT4G34290	A0A0D3DHN3	-0.773666	0.773666	0.00223802	0.00993387	16	A0A0D3DHN3	106304078	SWIB domain-containing protein	A0A0D3DHN3_BRAOL	5	-41.5071	0.584929	zt23_Bal_RFR_k9	zt11_high_RFR_k3	NaN	NaN	NaN
zt23_Bal_RFR_k9 / zt11_high_RFR_k3	A0A0D3C1Y8	#N/A	A0A0D3C1Y8	-2.26491	2.26491	0.00224577	0.00995348	16	A0A0D3C1Y8	106337541	Cytochrome b5 heme-binding domain-containing protein	A0A0D3C1Y8_BRAOL	2	-79.1937	0.208063	zt23_Bal_RFR_k9	zt11_high_RFR_k3	NaN	NaN	NaN
zt23_Bal_RFR_k9 / zt11_high_RFR_k3	A0A0D2ZSD9	AT5G49940	A0A0D2ZSD9	-0.915674	0.915674	0.00226644	0.0100091	16	A0A0D2ZSD9	106320475	Uncharacterized protein	A0A0D2ZSD9_BRAOL	2	-46.9904	0.530096	zt23_Bal_RFR_k9	zt11_high_RFR_k3	NaN	NaN	NaN
zt23_Bal_RFR_k9 / zt11_high_RFR_k3	A0A0D3CML4	AT3G05350	A0A0D3CML4	-0.633904	0.633904	0.00227983	0.010044	16	A0A0D3CML4	106295317	Uncharacterized protein	A0A0D3CML4_BRAOL	13	-35.557	0.64443	zt23_Bal_RFR_k9	zt11_high_RFR_k3	NaN	NaN	NaN
zt23_Bal_RFR_k9 / zt11_high_RFR_k3	A0A0D3CPQ2	AT1G50320	A0A0D3CPQ2	-0.644199	0.644199	0.00230407	0.0101082	16	A0A0D3CPQ2	106298282	Thioredoxin domain-containing protein	A0A0D3CPQ2_BRAOL	3	-36.0152	0.639848	zt23_Bal_RFR_k9	zt11_high_RFR_k3	NaN	NaN	NaN
zt23_Bal_RFR_k9 / zt11_high_RFR_k3	A0A0D3DSD2	AT3G51670	A0A0D3DSD2	-0.931223	0.931223	0.00232898	0.0101713	16	A0A0D3DSD2	106312724	Uncharacterized protein	A0A0D3DSD2_BRAOL	4	-47.5586	0.524414	zt23_Bal_RFR_k9	zt11_high_RFR_k3	NaN	NaN	NaN
zt23_Bal_RFR_k9 / zt11_high_RFR_k3	A0A0D3CK13	#N/A	A0A0D3CK13	-1.94846	1.94846	0.00233794	0.0101926	16	A0A0D3CK13	NaN	Uncharacterized protein	A0A0D3CK13_BRAOL	5	-74.0907	0.259093	zt23_Bal_RFR_k9	zt11_high_RFR_k3	NaN	NaN	NaN
zt23_Bal_RFR_k9 / zt11_high_RFR_k3	A0A0D3ACQ5	AT3G17940	A0A0D3ACQ5;A0A0D3CJ46	0.887257	0.887257	0.00234161	0.0102023	16	A0A0D3ACQ5;A0A0D3CJ46	NaN	Uncharacterized protein;Aldose 1-epimerase	A0A0D3ACQ5_BRAOL;A0A0D3CJ46_BRAOL	1	84.9656	1.84966	zt23_Bal_RFR_k9	zt11_high_RFR_k3	NaN	NaN	NaN
zt23_Bal_RFR_k9 / zt11_high_RFR_k3	A0A0D3BN07	AT1G54030	A0A0D3BN07	1.17206	1.17206	0.00235114	0.0102279	14	A0A0D3BN07	106327986	Lipase_GDSL domain-containing protein	A0A0D3BN07_BRAOL	4	125.334	2.25334	zt23_Bal_RFR_k9	zt11_high_RFR_k3	NaN	NaN	NaN
zt23_Bal_RFR_k9 / zt11_high_RFR_k3	A0A0D3CUV4	AT3G59840	A0A0D3CUV4	-1.5785	1.5785	0.00235415	0.0102356	16	A0A0D3CUV4	106301079	Uncharacterized protein	A0A0D3CUV4_BRAOL	3	-66.5171	0.334829	zt23_Bal_RFR_k9	zt11_high_RFR_k3	NaN	NaN	NaN
zt23_Bal_RFR_k9 / zt11_high_RFR_k3	A0A0D3A9G1	AT3G49360	A0A0D3A9G1	0.789267	0.789267	0.00236154	0.0102541	14	A0A0D3A9G1	106292346	Probable 6-phosphogluconolactonase	A0A0D3A9G1_BRAOL	1	72.8196	1.7282	zt23_Bal_RFR_k9	zt11_high_RFR_k3	NaN	NaN	NaN
zt23_Bal_RFR_k9 / zt11_high_RFR_k3	A0A0D3EE94	AT5G18860	A0A0D3EE94	-2.65994	2.65994	0.00236945	0.0102748	16	A0A0D3EE94	106319084	Uncharacterized protein	A0A0D3EE94_BRAOL	7	-84.1774	0.158226	zt23_Bal_RFR_k9	zt11_high_RFR_k3	NaN	NaN	NaN
zt23_Bal_RFR_k9 / zt11_high_RFR_k3	A0A0D3DEQ4	AT4G17870	A0A0D3DEQ4	-0.629592	0.629592	0.00237266	0.0102826	16	A0A0D3DEQ4	NaN	Uncharacterized protein	A0A0D3DEQ4_BRAOL	2	-35.3641	0.646359	zt23_Bal_RFR_k9	zt11_high_RFR_k3	NaN	NaN	NaN
zt23_Bal_RFR_k9 / zt11_high_RFR_k3	A0A0D3A0T1	AT4G38460	A0A0D3A0T1	-0.596824	0.596824	0.00239483	0.010338	16	A0A0D3A0T1	106316504	Uncharacterized protein	A0A0D3A0T1_BRAOL	4	-33.8792	0.661208	zt23_Bal_RFR_k9	zt11_high_RFR_k3	NaN	NaN	NaN
zt23_Bal_RFR_k9 / zt11_high_RFR_k3	A0A0D3C249	AT2G25840	A0A0D3C249	-0.761461	0.761461	0.00240933	0.0103776	16	A0A0D3C249	106341745	Tryptophanyl-tRNA synthetase	A0A0D3C249_BRAOL	5	-41.0101	0.589899	zt23_Bal_RFR_k9	zt11_high_RFR_k3	NaN	NaN	NaN
zt23_Bal_RFR_k9 / zt11_high_RFR_k3	A0A0D3A3Q4	AT4G28710	A0A0D3A3Q4	8.08476	8.08476	0.00245848	0.0105044	10	A0A0D3A3Q4	106304971	Uncharacterized protein	A0A0D3A3Q4_BRAOL	3	27049.1	271.491	zt23_Bal_RFR_k9	zt11_high_RFR_k3	NaN	NaN	NaN
zt23_Bal_RFR_k9 / zt11_high_RFR_k3	A0A0D3ECJ9	AT5G58870	A0A0D3ECJ9	-0.630794	0.630794	0.002465	0.0105209	16	A0A0D3ECJ9	106318241	AAA domain-containing protein	A0A0D3ECJ9_BRAOL	9	-35.4179	0.645821	zt23_Bal_RFR_k9	zt11_high_RFR_k3	NaN	NaN	NaN
zt23_Bal_RFR_k9 / zt11_high_RFR_k3	A0A0D3C703	AT1G01090	A0A0D3C703	-1.09008	1.09008	0.00247334	0.010541	16	A0A0D3C703	106295127	Pyruvate dehydrogenase E1 component subunit alpha	A0A0D3C703_BRAOL	4	-53.0266	0.469734	zt23_Bal_RFR_k9	zt11_high_RFR_k3	NaN	NaN	NaN
zt23_Bal_RFR_k9 / zt11_high_RFR_k3	A0A0D3B232	AT5G20290	A0A0D3B232	-0.750037	0.750037	0.00250049	0.0106123	16	A0A0D3B232	106328694	40S ribosomal protein S8	A0A0D3B232_BRAOL	5	-40.5411	0.594589	zt23_Bal_RFR_k9	zt11_high_RFR_k3	NaN	NaN	NaN
zt23_Bal_RFR_k9 / zt11_high_RFR_k3	A0A0D3BD02	AT3G24170	A0A0D3BD02	-0.677084	0.677084	0.00250242	0.0106176	16	A0A0D3BD02	106336031	Glutathione reductase	A0A0D3BD02_BRAOL	3	-37.4572	0.625428	zt23_Bal_RFR_k9	zt11_high_RFR_k3	NaN	NaN	NaN
zt23_Bal_RFR_k9 / zt11_high_RFR_k3	A0A0D3DQL1	AT1G20510	A0A0D3DQL1	0.671836	0.671836	0.00253315	0.0107002	14	A0A0D3DQL1	NaN	AMP-binding domain-containing protein	A0A0D3DQL1_BRAOL	1	59.3099	1.5931	zt23_Bal_RFR_k9	zt11_high_RFR_k3	NaN	NaN	NaN
zt23_Bal_RFR_k9 / zt11_high_RFR_k3	A0A0D3E5W8	#N/A	A0A0D3E5W8	-0.797551	0.797551	0.00254527	0.0107313	16	A0A0D3E5W8	106315654	3-oxoacyl-[acyl-carrier-protein] reductase	A0A0D3E5W8_BRAOL	4	-42.4675	0.575325	zt23_Bal_RFR_k9	zt11_high_RFR_k3	NaN	NaN	NaN
zt23_Bal_RFR_k9 / zt11_high_RFR_k3	A0A0D3DW50	#N/A	A0A0D3DW50	-1.19008	1.19008	0.00256599	0.0107854	16	A0A0D3DW50	106310380	PKS_ER domain-containing protein	A0A0D3DW50_BRAOL	1	-56.172	0.43828	zt23_Bal_RFR_k9	zt11_high_RFR_k3	NaN	NaN	NaN
zt23_Bal_RFR_k9 / zt11_high_RFR_k3	A0A0D3E7W8	AT3G25660	A0A0D3E7W8	-0.594572	0.594572	0.00257197	0.0108011	16	A0A0D3E7W8	GATA	Glutamyl-tRNA(Gln) amidotransferase subunit A, chloroplastic/mitochondrial	A0A0D3E7W8_BRAOL	8	-33.7759	0.662241	zt23_Bal_RFR_k9	zt11_high_RFR_k3	NaN	NaN	NaN
zt23_Bal_RFR_k9 / zt11_high_RFR_k3	A0A0D3DYQ5	AT1G06640	A0A0D3DYQ5	-1.14549	1.14549	0.00257201	0.0108011	16	A0A0D3DYQ5	106310778	Fe2OG dioxygenase domain-containing protein	A0A0D3DYQ5_BRAOL	4	-54.7964	0.452036	zt23_Bal_RFR_k9	zt11_high_RFR_k3	NaN	NaN	NaN
zt23_Bal_RFR_k9 / zt11_high_RFR_k3	A0A0D3AQY6	AT1G76160	A0A0D3AQY6	0.805667	0.805667	0.00257368	0.0108056	16	A0A0D3AQY6	106324752	Uncharacterized protein	A0A0D3AQY6_BRAOL	4	74.7954	1.74795	zt23_Bal_RFR_k9	zt11_high_RFR_k3	NaN	NaN	NaN
zt23_Bal_RFR_k9 / zt11_high_RFR_k3	A0A0D3D5F7	#N/A	A0A0D3D5F7;A0A0D3D5F9	-1.22042	1.22042	0.00259386	0.0108546	16	A0A0D3D5F7;A0A0D3D5F9	;106302238	Uncharacterized protein	A0A0D3D5F7_BRAOL;A0A0D3D5F9_BRAOL	2	-57.0843	0.429157	zt23_Bal_RFR_k9	zt11_high_RFR_k3	NaN	NaN	NaN
zt23_Bal_RFR_k9 / zt11_high_RFR_k3	A0A0D3BGJ5	AT3G47070	A0A0D3BGJ5	-2.76871	2.76871	0.00260668	0.0108846	16	A0A0D3BGJ5	106329412	Uncharacterized protein	A0A0D3BGJ5_BRAOL	2	-85.3265	0.146735	zt23_Bal_RFR_k9	zt11_high_RFR_k3	NaN	NaN	NaN
zt23_Bal_RFR_k9 / zt11_high_RFR_k3	A0A0D3D0E6	AT1G73650	A0A0D3D0E6	-1.74208	1.74208	0.00262316	0.0109267	12	A0A0D3D0E6	106296715	S5A_REDUCTASE domain-containing protein	A0A0D3D0E6_BRAOL	2	-70.1061	0.298939	zt23_Bal_RFR_k9	zt11_high_RFR_k3	NaN	NaN	NaN
zt23_Bal_RFR_k9 / zt11_high_RFR_k3	A0A0D2ZQS5	#N/A	A0A0D2ZQS5	1.35185	1.35185	0.00262996	0.0109449	16	A0A0D2ZQS5	106319971	Uncharacterized protein	A0A0D2ZQS5_BRAOL	5	155.24	2.5524	zt23_Bal_RFR_k9	zt11_high_RFR_k3	NaN	NaN	NaN
zt23_Bal_RFR_k9 / zt11_high_RFR_k3	A0A0D3CHA9	AT4G15000	A0A0D3CHA9	1.06039	1.06039	0.00265294	0.011001	16	A0A0D3CHA9	106292630	60S ribosomal protein L27	A0A0D3CHA9_BRAOL	1	108.55	2.0855	zt23_Bal_RFR_k9	zt11_high_RFR_k3	NaN	NaN	NaN
zt23_Bal_RFR_k9 / zt11_high_RFR_k3	A0A0D3A1J0	AT4G36440	A0A0D3A1J0	1.69858	1.69858	0.00266841	0.0110393	16	A0A0D3A1J0	106341524	Uncharacterized protein	A0A0D3A1J0_BRAOL	2	224.582	3.24582	zt23_Bal_RFR_k9	zt11_high_RFR_k3	NaN	NaN	NaN
zt23_Bal_RFR_k9 / zt11_high_RFR_k3	A0A0D3CJR8	AT3G15850	A0A0D3CJR8	0.642447	0.642447	0.00267829	0.0110637	16	A0A0D3CJR8	106295907	FA_desaturase domain-containing protein	A0A0D3CJR8_BRAOL	1	56.0974	1.56097	zt23_Bal_RFR_k9	zt11_high_RFR_k3	NaN	NaN	NaN
zt23_Bal_RFR_k9 / zt11_high_RFR_k3	A0A0D3C133	AT2G21960	A0A0D3C133	-1.12884	1.12884	0.00268854	0.0110883	16	A0A0D3C133	106339498	Uncharacterized protein	A0A0D3C133_BRAOL	4	-54.2716	0.457284	zt23_Bal_RFR_k9	zt11_high_RFR_k3	NaN	NaN	NaN
zt23_Bal_RFR_k9 / zt11_high_RFR_k3	A0A0D3D1J7	AT1G78280	A0A0D3D1J7	-0.662007	0.662007	0.00271838	0.0111623	16	A0A0D3D1J7	NaN	Uncharacterized protein	A0A0D3D1J7_BRAOL	3	-36.8002	0.631998	zt23_Bal_RFR_k9	zt11_high_RFR_k3	NaN	NaN	NaN
zt23_Bal_RFR_k9 / zt11_high_RFR_k3	A0A0D3A7P0	AT4G16340	A0A0D3A7P0	0.977203	0.977203	0.00274349	0.0112259	16	A0A0D3A7P0	106308941	Uncharacterized protein	A0A0D3A7P0_BRAOL	3	96.8645	1.96865	zt23_Bal_RFR_k9	zt11_high_RFR_k3	NaN	NaN	NaN
zt23_Bal_RFR_k9 / zt11_high_RFR_k3	A0A0D3EG09	AT5G12200	A0A0D3EG09	-0.93933	0.93933	0.0027438	0.0112263	16	A0A0D3EG09	NaN	RRM domain-containing protein	A0A0D3EG09_BRAOL	4	-47.8525	0.521475	zt23_Bal_RFR_k9	zt11_high_RFR_k3	NaN	NaN	NaN
zt23_Bal_RFR_k9 / zt11_high_RFR_k3	A0A0D3C7L5	AT1G50920	A0A0D3C7L5;A0A0D3DIW3	1.10511	1.10511	0.00275935	0.0112673	12	A0A0D3C7L5;A0A0D3DIW3	106294840;106312089	Nucleolar GTP-binding protein 1	A0A0D3C7L5_BRAOL;A0A0D3DIW3_BRAOL	1	115.115	2.15115	zt23_Bal_RFR_k9	zt11_high_RFR_k3	NaN	NaN	NaN
zt23_Bal_RFR_k9 / zt11_high_RFR_k3	A0A0D3CH25	AT3G22890	A0A0D3CH25	-1.56947	1.56947	0.00277548	0.0113052	16	A0A0D3CH25	106295272	Sulfate adenylyltransferase	A0A0D3CH25_BRAOL	2	-66.3068	0.336932	zt23_Bal_RFR_k9	zt11_high_RFR_k3	NaN	NaN	NaN
zt23_Bal_RFR_k9 / zt11_high_RFR_k3	A0A0D3BRU9	AT2G35370	A0A0D3BRU9	-0.585756	0.585756	0.00277983	0.0113162	16	A0A0D3BRU9	106336862	Glycine cleavage system H protein	A0A0D3BRU9_BRAOL	3	-33.37	0.6663	zt23_Bal_RFR_k9	zt11_high_RFR_k3	NaN	NaN	NaN
zt23_Bal_RFR_k9 / zt11_high_RFR_k3	A0A0D3D5D2	AT3G23700	A0A0D3D5D2	-0.612177	0.612177	0.00278106	0.0113193	16	A0A0D3D5D2	106301310	Uncharacterized protein	A0A0D3D5D2_BRAOL	6	-34.5791	0.654209	zt23_Bal_RFR_k9	zt11_high_RFR_k3	NaN	NaN	NaN
zt23_Bal_RFR_k9 / zt11_high_RFR_k3	A0A0D3CGF5	AT1G35160	A0A0D3CGF5	-0.944881	0.944881	0.00280373	0.0113742	16	A0A0D3CGF5	106295799	14_3_3 domain-containing protein	A0A0D3CGF5_BRAOL	2	-48.0527	0.519473	zt23_Bal_RFR_k9	zt11_high_RFR_k3	NaN	NaN	NaN
zt23_Bal_RFR_k9 / zt11_high_RFR_k3	A0A0D3CV53	AT3G61470	A0A0D3CV53	-1.03093	1.03093	0.00282205	0.0114184	16	A0A0D3CV53	106301128	Chlorophyll a-b binding protein, chloroplastic	A0A0D3CV53_BRAOL	1	-51.0604	0.489396	zt23_Bal_RFR_k9	zt11_high_RFR_k3	NaN	NaN	NaN
zt23_Bal_RFR_k9 / zt11_high_RFR_k3	A0A0D3D6A5	AT1G28290	A0A0D3D6A5	1.13675	1.13675	0.00282732	0.0114328	16	A0A0D3D6A5	106301277	Uncharacterized protein	A0A0D3D6A5_BRAOL	4	119.886	2.19886	zt23_Bal_RFR_k9	zt11_high_RFR_k3	NaN	NaN	NaN
zt23_Bal_RFR_k9 / zt11_high_RFR_k3	A0A0D3D6I6	AT1G24340	A0A0D3D6I6	-0.787069	0.787069	0.00283004	0.0114387	16	A0A0D3D6I6	106306853	FAD_binding_3 domain-containing protein	A0A0D3D6I6_BRAOL	4	-42.048	0.57952	zt23_Bal_RFR_k9	zt11_high_RFR_k3	NaN	NaN	NaN
zt23_Bal_RFR_k9 / zt11_high_RFR_k3	A0A0D3CLT2	AT3G08920	A0A0D3CLT2	-2.58794	2.58794	0.002869	0.0115339	16	A0A0D3CLT2	106295647	Rhodanese domain-containing protein	A0A0D3CLT2_BRAOL	3	-83.3677	0.166323	zt23_Bal_RFR_k9	zt11_high_RFR_k3	NaN	NaN	NaN
zt23_Bal_RFR_k9 / zt11_high_RFR_k3	A0A0D3B9R5	AT3G05100	A0A0D3B9R5;A0A0D3CMN9	-0.828696	0.828696	0.00289557	0.0115989	16	A0A0D3B9R5;A0A0D3CMN9	106328841;	Uncharacterized protein	A0A0D3B9R5_BRAOL;A0A0D3CMN9_BRAOL	2	-43.6962	0.563038	zt23_Bal_RFR_k9	zt11_high_RFR_k3	NaN	NaN	NaN
zt23_Bal_RFR_k9 / zt11_high_RFR_k3	A0A0D3DZM0	AT4G00360	A0A0D3DZM0	-0.930892	0.930892	0.0029384	0.0116977	16	A0A0D3DZM0	106318020	Uncharacterized protein	A0A0D3DZM0_BRAOL	1	-47.5466	0.524534	zt23_Bal_RFR_k9	zt11_high_RFR_k3	NaN	NaN	NaN
zt23_Bal_RFR_k9 / zt11_high_RFR_k3	A0A0D3B4B8	AT2G31060	A0A0D3B4B8	-1.67812	1.67812	0.00295215	0.0117306	10	A0A0D3B4B8	NaN	Tr-type G domain-containing protein	A0A0D3B4B8_BRAOL	3	-68.7509	0.312491	zt23_Bal_RFR_k9	zt11_high_RFR_k3	NaN	NaN	NaN
zt23_Bal_RFR_k9 / zt11_high_RFR_k3	A0A0D3C8A4	AT1G07440	A0A0D3C8A4	-0.949041	0.949041	0.00296051	0.0117509	16	A0A0D3C8A4	106343523	3-oxoacyl-[acyl-carrier-protein] reductase	A0A0D3C8A4_BRAOL	6	-48.2023	0.517977	zt23_Bal_RFR_k9	zt11_high_RFR_k3	NaN	NaN	NaN
zt23_Bal_RFR_k9 / zt11_high_RFR_k3	A0A0D3B750	AT2G47710	A0A0D3B750	-1.40997	1.40997	0.00296942	0.0117721	15	A0A0D3B750	106331406	Usp domain-containing protein	A0A0D3B750_BRAOL	1	-62.3681	0.376319	zt23_Bal_RFR_k9	zt11_high_RFR_k3	NaN	NaN	NaN
zt23_Bal_RFR_k9 / zt11_high_RFR_k3	A0A0D3CCH1	AT1G22650	A0A0D3CCH1	1.81583	1.81583	0.00298647	0.0118116	14	A0A0D3CCH1	106296094	Alkaline/neutral invertase	A0A0D3CCH1_BRAOL	3	252.063	3.52063	zt23_Bal_RFR_k9	zt11_high_RFR_k3	NaN	NaN	NaN
zt23_Bal_RFR_k9 / zt11_high_RFR_k3	A0A0D3DI17	AT4G36750	A0A0D3DI17	-4.00302	4.00302	0.00299879	0.0118425	16	A0A0D3DI17	106301402	NAD(P)H dehydrogenase (quinone)	A0A0D3DI17_BRAOL	3	-93.7631	0.0623693	zt23_Bal_RFR_k9	zt11_high_RFR_k3	NaN	NaN	NaN
zt23_Bal_RFR_k9 / zt11_high_RFR_k3	A0A0D3DB85	AT3G27310	A0A0D3DB85	1.06369	1.06369	0.00301447	0.0118781	14	A0A0D3DB85	106303728	UBX domain-containing protein	A0A0D3DB85_BRAOL	1	109.027	2.09027	zt23_Bal_RFR_k9	zt11_high_RFR_k3	NaN	NaN	NaN
zt23_Bal_RFR_k9 / zt11_high_RFR_k3	A0A0D3BEJ1	AT2G18940	A0A0D3BEJ1	-1.64328	1.64328	0.00302456	0.0119015	16	A0A0D3BEJ1	106335402	Uncharacterized protein	A0A0D3BEJ1_BRAOL	4	-67.9872	0.320128	zt23_Bal_RFR_k9	zt11_high_RFR_k3	NaN	NaN	NaN
zt23_Bal_RFR_k9 / zt11_high_RFR_k3	A0A0D3E6H5	AT5G44410	A0A0D3E6H5	1.04739	1.04739	0.00302988	0.0119152	16	A0A0D3E6H5	106313149	FAD-binding PCMH-type domain-containing protein	A0A0D3E6H5_BRAOL	1	106.679	2.06679	zt23_Bal_RFR_k9	zt11_high_RFR_k3	NaN	NaN	NaN
zt23_Bal_RFR_k9 / zt11_high_RFR_k3	A0A0D3CD30	AT1G26460	A0A0D3CD30	0.716917	0.716917	0.00305781	0.0119829	16	A0A0D3CD30	106294643	Uncharacterized protein	A0A0D3CD30_BRAOL	4	64.3666	1.64367	zt23_Bal_RFR_k9	zt11_high_RFR_k3	NaN	NaN	NaN
zt23_Bal_RFR_k9 / zt11_high_RFR_k3	A0A0D3DVJ1	AT2G25060	A0A0D3DVJ1	0.782033	0.782033	0.00308195	0.0120375	16	A0A0D3DVJ1	106310005	Phytocyanin domain-containing protein	A0A0D3DVJ1_BRAOL	4	71.9552	1.71955	zt23_Bal_RFR_k9	zt11_high_RFR_k3	NaN	NaN	NaN
zt23_Bal_RFR_k9 / zt11_high_RFR_k3	A0A0D3C9C0	AT1G11545	A0A0D3C9C0	1.00705	1.00705	0.00310085	0.0120834	16	A0A0D3C9C0	106295868	Xyloglucan endotransglucosylase/hydrolase	A0A0D3C9C0_BRAOL	2	100.98	2.0098	zt23_Bal_RFR_k9	zt11_high_RFR_k3	NaN	NaN	NaN
zt23_Bal_RFR_k9 / zt11_high_RFR_k3	A0A0D3BQ64	AT2G45740	A0A0D3BQ64	-0.609418	0.609418	0.00314292	0.0121832	16	A0A0D3BQ64	106339429	Uncharacterized protein	A0A0D3BQ64_BRAOL	2	-34.4539	0.655461	zt23_Bal_RFR_k9	zt11_high_RFR_k3	NaN	NaN	NaN
zt23_Bal_RFR_k9 / zt11_high_RFR_k3	A0A0D3AMQ7	AT5G52520	A0A0D3AMQ7	-1.27467	1.27467	0.00314528	0.0121882	16	A0A0D3AMQ7	106327829	Prolyl-tRNA synthetase	A0A0D3AMQ7_BRAOL	5	-58.668	0.41332	zt23_Bal_RFR_k9	zt11_high_RFR_k3	NaN	NaN	NaN
zt23_Bal_RFR_k9 / zt11_high_RFR_k3	A0A0D3AJU3	AT5G19140	A0A0D3AJU3	-0.712749	0.712749	0.00314746	0.0121933	16	A0A0D3AJU3	106327076	DUF3700 domain-containing protein	A0A0D3AJU3_BRAOL	4	-38.9844	0.610156	zt23_Bal_RFR_k9	zt11_high_RFR_k3	NaN	NaN	NaN
zt23_Bal_RFR_k9 / zt11_high_RFR_k3	A0A0D3E2W7	AT5G26000	A0A0D3E2W7	-0.698331	0.698331	0.00315191	0.0122031	16	A0A0D3E2W7	NaN	Sinigrinase	A0A0D3E2W7_BRAOL	3	-38.3715	0.616285	zt23_Bal_RFR_k9	zt11_high_RFR_k3	NaN	NaN	NaN
zt23_Bal_RFR_k9 / zt11_high_RFR_k3	A0A0D2ZX73	AT2G38540	A0A0D2ZX73	-1.20231	1.20231	0.00315255	0.0122045	16	A0A0D2ZX73	106321999	Non-specific lipid-transfer protein	A0A0D2ZX73_BRAOL	3	-56.542	0.43458	zt23_Bal_RFR_k9	zt11_high_RFR_k3	NaN	NaN	NaN
zt23_Bal_RFR_k9 / zt11_high_RFR_k3	A0A0D3CGX6	AT1G31812	A0A0D3CGX6	-2.44204	2.44204	0.00315634	0.0122127	16	A0A0D3CGX6	106292906	ACB domain-containing protein	A0A0D3CGX6_BRAOL	3	-81.5977	0.184023	zt23_Bal_RFR_k9	zt11_high_RFR_k3	NaN	NaN	NaN
zt23_Bal_RFR_k9 / zt11_high_RFR_k3	A0A0D3BFH1	AT5G63310	A0A0D3BFH1	-0.651542	0.651542	0.00316016	0.0122216	16	A0A0D3BFH1	106334662	Nucleoside diphosphate kinase	A0A0D3BFH1_BRAOL	6	-36.34	0.6366	zt23_Bal_RFR_k9	zt11_high_RFR_k3	NaN	NaN	NaN
zt23_Bal_RFR_k9 / zt11_high_RFR_k3	A0A0D3DB14	AT3G26570	A0A0D3DB14	-0.964731	0.964731	0.00317767	0.0122637	16	A0A0D3DB14	106305788	Phosphate transporter	A0A0D3DB14_BRAOL	2	-48.7626	0.512374	zt23_Bal_RFR_k9	zt11_high_RFR_k3	NaN	NaN	NaN
zt23_Bal_RFR_k9 / zt11_high_RFR_k3	A0A0D3DXW7	#N/A	A0A0D3DXW7	-3.41199	3.41199	0.00318228	0.0122745	13	A0A0D3DXW7	NaN	Uncharacterized protein	A0A0D3DXW7_BRAOL	1	-90.6052	0.0939485	zt23_Bal_RFR_k9	zt11_high_RFR_k3	NaN	NaN	NaN
zt23_Bal_RFR_k9 / zt11_high_RFR_k3	A0A0D2ZU97	AT3G26560	A0A0D2ZU97;A0A0D3DB13	1.03633	1.03633	0.00319236	0.012297	16	A0A0D2ZU97;A0A0D3DB13	106321088;106305829	RNA helicase	A0A0D2ZU97_BRAOL;A0A0D3DB13_BRAOL	2	105.1	2.051	zt23_Bal_RFR_k9	zt11_high_RFR_k3	NaN	NaN	NaN
zt23_Bal_RFR_k9 / zt11_high_RFR_k3	A0A0D3BLE6	AT4G34430	A0A0D3BLE6	1.1379	1.1379	0.00324426	0.0124146	12	A0A0D3BLE6	106331274	Uncharacterized protein	A0A0D3BLE6_BRAOL	1	120.06	2.2006	zt23_Bal_RFR_k9	zt11_high_RFR_k3	NaN	NaN	NaN
zt23_Bal_RFR_k9 / zt11_high_RFR_k3	A0A0D3CGX4	AT1G31850	A0A0D3CGX4	0.99384	0.99384	0.00324467	0.0124156	14	A0A0D3CGX4	106295965	Methyltransferase	A0A0D3CGX4_BRAOL	1	99.1479	1.99148	zt23_Bal_RFR_k9	zt11_high_RFR_k3	NaN	NaN	NaN
zt23_Bal_RFR_k9 / zt11_high_RFR_k3	A0A0D3B9J2	AT3G03470	A0A0D3B9J2	2.19981	2.19981	0.00325369	0.012437	12	A0A0D3B9J2	NaN	Uncharacterized protein	A0A0D3B9J2_BRAOL	1	359.418	4.59418	zt23_Bal_RFR_k9	zt11_high_RFR_k3	NaN	NaN	NaN
zt23_Bal_RFR_k9 / zt11_high_RFR_k3	A0A0D3CUN1	#N/A	A0A0D3CUN1	1.32164	1.32164	0.00327757	0.0124916	15	A0A0D3CUN1	NaN	Uncharacterized protein	A0A0D3CUN1_BRAOL	1	149.95	2.4995	zt23_Bal_RFR_k9	zt11_high_RFR_k3	NaN	NaN	NaN
zt23_Bal_RFR_k9 / zt11_high_RFR_k3	A0A0D2ZRY9	AT4G14440	A0A0D2ZRY9	-1.45723	1.45723	0.00329823	0.0125382	16	A0A0D2ZRY9	106320330	Uncharacterized protein	A0A0D2ZRY9_BRAOL	3	-63.5808	0.364192	zt23_Bal_RFR_k9	zt11_high_RFR_k3	NaN	NaN	NaN
zt23_Bal_RFR_k9 / zt11_high_RFR_k3	A0A0D3AHZ6	#N/A	A0A0D3AHZ6;A0A0D3BN94;A0A0D3CJ48;A0A0D3CKL5;A0A0D3CSF2;A0A0D3DYM2	0.874295	0.874295	0.00332476	0.0125971	10	A0A0D3AHZ6;A0A0D3BN94;A0A0D3CJ48;A0A0D3CKL5;A0A0D3CSF2;A0A0D3DYM2	106325960;106336165;;;106298316;	Uncharacterized protein;Uncharacterized protein;Uncharacterized protein;MTS domain-containing protein;Uncharacterized protein;Uncharacterized protein	A0A0D3AHZ6_BRAOL;A0A0D3BN94_BRAOL;A0A0D3CJ48_BRAOL;A0A0D3CKL5_BRAOL;A0A0D3CSF2_BRAOL;A0A0D3DYM2_BRAOL	1	83.3112	1.83311	zt23_Bal_RFR_k9	zt11_high_RFR_k3	NaN	NaN	NaN
zt23_Bal_RFR_k9 / zt11_high_RFR_k3	A0A0D3BNX8	#N/A	A0A0D3BNX8	-0.804424	0.804424	0.0033267	0.0126012	14	A0A0D3BNX8	NaN	Uroporphyrinogen_deCOase domain-containing protein	A0A0D3BNX8_BRAOL	1	-42.7409	0.572591	zt23_Bal_RFR_k9	zt11_high_RFR_k3	NaN	NaN	NaN
zt23_Bal_RFR_k9 / zt11_high_RFR_k3	A0A0D3BRA6	AT2G37170	A0A0D3BRA6	-2.56128	2.56128	0.00335804	0.0126706	16	A0A0D3BRA6	106342882	Uncharacterized protein	A0A0D3BRA6_BRAOL	3	-83.0575	0.169425	zt23_Bal_RFR_k9	zt11_high_RFR_k3	NaN	NaN	NaN
zt23_Bal_RFR_k9 / zt11_high_RFR_k3	A0A0D3DNK0	AT1G09150	A0A0D3DNK0	-1.20343	1.20343	0.00338075	0.0127246	16	A0A0D3DNK0	106310343	PUA domain-containing protein	A0A0D3DNK0_BRAOL	3	-56.5758	0.434242	zt23_Bal_RFR_k9	zt11_high_RFR_k3	NaN	NaN	NaN
zt23_Bal_RFR_k9 / zt11_high_RFR_k3	A0A0D3DCH3	AT5G27680	A0A0D3DCH3	-2.25567	2.25567	0.00339324	0.012752	16	A0A0D3DCH3	NaN	Uncharacterized protein	A0A0D3DCH3_BRAOL	2	-79.0601	0.209399	zt23_Bal_RFR_k9	zt11_high_RFR_k3	NaN	NaN	NaN
zt23_Bal_RFR_k9 / zt11_high_RFR_k3	A0A0D3E5X4	AT2G03750	A0A0D3E5X4	-1.69929	1.69929	0.00340541	0.0127795	15	A0A0D3E5X4	106313637	Sulfotransferase	A0A0D3E5X4_BRAOL	2	-69.2061	0.307939	zt23_Bal_RFR_k9	zt11_high_RFR_k3	NaN	NaN	NaN
zt23_Bal_RFR_k9 / zt11_high_RFR_k3	A0A0D3C500	AT2G38530	A0A0D3C500	-0.999163	0.999163	0.00341075	0.0127929	16	A0A0D3C500	106337560	Non-specific lipid-transfer protein	A0A0D3C500_BRAOL	2	-49.971	0.50029	zt23_Bal_RFR_k9	zt11_high_RFR_k3	NaN	NaN	NaN
zt23_Bal_RFR_k9 / zt11_high_RFR_k3	A0A0D3BBC8	AT3G14840	A0A0D3BBC8	-1.68135	1.68135	0.00342351	0.0128224	16	A0A0D3BBC8	106335786	Non-specific serine/threonine protein kinase	A0A0D3BBC8_BRAOL	2	-68.821	0.31179	zt23_Bal_RFR_k9	zt11_high_RFR_k3	NaN	NaN	NaN
zt23_Bal_RFR_k9 / zt11_high_RFR_k3	A0A0D3E5X8	AT1G54580	A0A0D3E5X8	2.62834	2.62834	0.00343219	0.0128412	16	A0A0D3E5X8	106315558	Acyl carrier protein	A0A0D3E5X8_BRAOL	1	518.316	6.18316	zt23_Bal_RFR_k9	zt11_high_RFR_k3	NaN	NaN	NaN
zt23_Bal_RFR_k9 / zt11_high_RFR_k3	A0A0D3A2N6	AT4G32250	A0A0D3A2N6	-0.992386	0.992386	0.00343357	0.0128444	16	A0A0D3A2N6	106309530	Protein kinase domain-containing protein	A0A0D3A2N6_BRAOL	3	-49.7354	0.502646	zt23_Bal_RFR_k9	zt11_high_RFR_k3	NaN	NaN	NaN
zt23_Bal_RFR_k9 / zt11_high_RFR_k3	A0A0D3ECQ1	AT4G09080	A0A0D3ECQ1	-0.871276	0.871276	0.00345999	0.0129036	16	A0A0D3ECQ1	106317422	Omp85 domain-containing protein	A0A0D3ECQ1_BRAOL	1	-45.3337	0.546663	zt23_Bal_RFR_k9	zt11_high_RFR_k3	NaN	NaN	NaN
zt23_Bal_RFR_k9 / zt11_high_RFR_k3	A0A0D3B5Y2	AT2G39940	A0A0D3B5Y2	-0.820365	0.820365	0.00350038	0.0129961	16	A0A0D3B5Y2	NaN	Uncharacterized protein	A0A0D3B5Y2_BRAOL	3	-43.3701	0.566299	zt23_Bal_RFR_k9	zt11_high_RFR_k3	NaN	NaN	NaN
zt23_Bal_RFR_k9 / zt11_high_RFR_k3	A0A0D3A2L3	AT4G32470	A0A0D3A2L3	-1.57853	1.57853	0.00351342	0.0130254	16	A0A0D3A2L3	106292799	Cytochrome b-c1 complex subunit 7	A0A0D3A2L3_BRAOL	2	-66.5177	0.334823	zt23_Bal_RFR_k9	zt11_high_RFR_k3	NaN	NaN	NaN
zt23_Bal_RFR_k9 / zt11_high_RFR_k3	A0A0D3B0Y3	AT5G13430	A0A0D3B0Y3	-1.31205	1.31205	0.00352141	0.0130432	16	A0A0D3B0Y3	106334705	Cytochrome b-c1 complex subunit Rieske, mitochondrial	A0A0D3B0Y3_BRAOL	1	-59.7252	0.402748	zt23_Bal_RFR_k9	zt11_high_RFR_k3	NaN	NaN	NaN
zt23_Bal_RFR_k9 / zt11_high_RFR_k3	A0A0D3D1W6	AT1G79720	A0A0D3D1W6	2.13185	2.13185	0.00354693	0.0130981	14	A0A0D3D1W6	106299609	Peptidase A1 domain-containing protein	A0A0D3D1W6_BRAOL	2	338.278	4.38278	zt23_Bal_RFR_k9	zt11_high_RFR_k3	NaN	NaN	NaN
zt23_Bal_RFR_k9 / zt11_high_RFR_k3	A0A0D3CTH1	AT3G52870	A0A0D3CTH1	-0.690572	0.690572	0.00356664	0.0131409	16	A0A0D3CTH1	106301000	Uncharacterized protein	A0A0D3CTH1_BRAOL	4	-38.0392	0.619608	zt23_Bal_RFR_k9	zt11_high_RFR_k3	NaN	NaN	NaN
zt23_Bal_RFR_k9 / zt11_high_RFR_k3	A0A0D3EDK8	AT5G20960	A0A0D3EDK8	1.08765	1.08765	0.00360094	0.0132163	16	A0A0D3EDK8	106317854	Uncharacterized protein	A0A0D3EDK8_BRAOL	9	112.528	2.12528	zt23_Bal_RFR_k9	zt11_high_RFR_k3	NaN	NaN	NaN
zt23_Bal_RFR_k9 / zt11_high_RFR_k3	A0A0D3ASB9	AT4G02370	A0A0D3ASB9;A0A0D3B8U3	1.63437	1.63437	0.00360457	0.0132242	14	A0A0D3ASB9;A0A0D3B8U3	106325123;106331497	Uncharacterized protein	A0A0D3ASB9_BRAOL;A0A0D3B8U3_BRAOL	1	210.452	3.10452	zt23_Bal_RFR_k9	zt11_high_RFR_k3	NaN	NaN	NaN
zt23_Bal_RFR_k9 / zt11_high_RFR_k3	A0A0D3E0G2	AT3G27230	A0A0D3E0G2	-1.4553	1.4553	0.00361507	0.0132466	16	A0A0D3E0G2	106319189	Uncharacterized protein	A0A0D3E0G2_BRAOL	5	-63.532	0.36468	zt23_Bal_RFR_k9	zt11_high_RFR_k3	NaN	NaN	NaN
zt23_Bal_RFR_k9 / zt11_high_RFR_k3	A0A0D3A2V3	AT4G31480	A0A0D3A2V3	1.01686	1.01686	0.00361922	0.0132557	14	A0A0D3A2V3	NaN	Uncharacterized protein	A0A0D3A2V3_BRAOL	1	102.351	2.02351	zt23_Bal_RFR_k9	zt11_high_RFR_k3	NaN	NaN	NaN
zt23_Bal_RFR_k9 / zt11_high_RFR_k3	A0A0D3B7Y9	AT4G10280	A0A0D3B7Y9	1.39671	1.39671	0.0036473	0.0133183	16	A0A0D3B7Y9	106331906	Cupin_3 domain-containing protein	A0A0D3B7Y9_BRAOL	1	163.3	2.633	zt23_Bal_RFR_k9	zt11_high_RFR_k3	NaN	NaN	NaN
zt23_Bal_RFR_k9 / zt11_high_RFR_k3	A0A0D3DC11	AT3G28040	A0A0D3DC11	1.06444	1.06444	0.00364962	0.0133242	11	A0A0D3DC11	106306074	Protein kinase domain-containing protein	A0A0D3DC11_BRAOL	1	109.136	2.09136	zt23_Bal_RFR_k9	zt11_high_RFR_k3	NaN	NaN	NaN
zt23_Bal_RFR_k9 / zt11_high_RFR_k3	A0A0D3DPF6	AT1G13080	A0A0D3DPF6	-0.867398	0.867398	0.00367353	0.0133765	14	A0A0D3DPF6	106307155	Uncharacterized protein	A0A0D3DPF6_BRAOL	2	-45.1866	0.548134	zt23_Bal_RFR_k9	zt11_high_RFR_k3	NaN	NaN	NaN
zt23_Bal_RFR_k9 / zt11_high_RFR_k3	A0A0D3BPJ5	AT2G43400	A0A0D3BPJ5	1.93361	1.93361	0.00376836	0.013581	14	A0A0D3BPJ5	106337185	Electron transfer flavoprotein-ubiquinone oxidoreductase	A0A0D3BPJ5_BRAOL	1	282.011	3.82011	zt23_Bal_RFR_k9	zt11_high_RFR_k3	NaN	NaN	NaN
zt23_Bal_RFR_k9 / zt11_high_RFR_k3	A0A0D3CZ89	AT1G69460	A0A0D3CZ89	-1.83825	1.83825	0.00381187	0.0136758	16	A0A0D3CZ89	106296810	GOLD domain-containing protein	A0A0D3CZ89_BRAOL	2	-72.034	0.27966	zt23_Bal_RFR_k9	zt11_high_RFR_k3	NaN	NaN	NaN
zt23_Bal_RFR_k9 / zt11_high_RFR_k3	A0A0D3DKZ1	AT1G31910	A0A0D3DKZ1	-1.41532	1.41532	0.00383889	0.0137344	16	A0A0D3DKZ1	106307389	Phosphomevalonate kinase	A0A0D3DKZ1_BRAOL	3	-62.5073	0.374927	zt23_Bal_RFR_k9	zt11_high_RFR_k3	NaN	NaN	NaN
zt23_Bal_RFR_k9 / zt11_high_RFR_k3	A0A0D3DUN1	AT3G60620	A0A0D3DUN1	-1.0591	1.0591	0.00384171	0.0137402	16	A0A0D3DUN1	NaN	Phosphatidate cytidylyltransferase	A0A0D3DUN1_BRAOL	2	-52.0067	0.479933	zt23_Bal_RFR_k9	zt11_high_RFR_k3	NaN	NaN	NaN
zt23_Bal_RFR_k9 / zt11_high_RFR_k3	A0A0D3ACK2	#N/A	A0A0D3ACK2	-0.819931	0.819931	0.00385906	0.0137765	16	A0A0D3ACK2	106315440	Peptidase A1 domain-containing protein	A0A0D3ACK2_BRAOL	2	-43.3531	0.566469	zt23_Bal_RFR_k9	zt11_high_RFR_k3	NaN	NaN	NaN
zt23_Bal_RFR_k9 / zt11_high_RFR_k3	A0A0D3CBC0	AT1G18730	A0A0D3CBC0	-1.88907	1.88907	0.00393534	0.0139384	16	A0A0D3CBC0	106295076	Uncharacterized protein	A0A0D3CBC0_BRAOL	2	-73.002	0.26998	zt23_Bal_RFR_k9	zt11_high_RFR_k3	NaN	NaN	NaN
zt23_Bal_RFR_k9 / zt11_high_RFR_k3	A0A0D3CNE6	AT3G01370	A0A0D3CNE6	1.05485	1.05485	0.0039361	0.0139401	16	A0A0D3CNE6	106294587	Uncharacterized protein	A0A0D3CNE6_BRAOL	2	107.75	2.0775	zt23_Bal_RFR_k9	zt11_high_RFR_k3	NaN	NaN	NaN
zt23_Bal_RFR_k9 / zt11_high_RFR_k3	A0A0D3DUG5	AT3G59990	A0A0D3DUG5	1.63133	1.63133	0.00394056	0.0139492	12	A0A0D3DUG5	106311546	Methionine aminopeptidase 2	A0A0D3DUG5_BRAOL	1	209.798	3.09798	zt23_Bal_RFR_k9	zt11_high_RFR_k3	NaN	NaN	NaN
zt23_Bal_RFR_k9 / zt11_high_RFR_k3	A0A0D3DGN8	AT4G28880	A0A0D3DGN8	0.776852	0.776852	0.00394527	0.0139597	8	A0A0D3DGN8	106306841	Protein kinase domain-containing protein	A0A0D3DGN8_BRAOL	1	71.3388	1.71339	zt23_Bal_RFR_k9	zt11_high_RFR_k3	NaN	NaN	NaN
zt23_Bal_RFR_k9 / zt11_high_RFR_k3	A0A0D3EHG7	#N/A	A0A0D3EHG7	-0.940037	0.940037	0.00395165	0.0139729	12	A0A0D3EHG7	NaN	Uncharacterized protein	A0A0D3EHG7_BRAOL	1	-47.878	0.52122	zt23_Bal_RFR_k9	zt11_high_RFR_k3	NaN	NaN	NaN
zt23_Bal_RFR_k9 / zt11_high_RFR_k3	A0A0D3E832	AT4G05020	A0A0D3E832	-0.737539	0.737539	0.00396246	0.0139958	16	A0A0D3E832	106318631	NADH:ubiquinone reductase (non-electrogenic)	A0A0D3E832_BRAOL	3	-40.0239	0.599761	zt23_Bal_RFR_k9	zt11_high_RFR_k3	NaN	NaN	NaN
zt23_Bal_RFR_k9 / zt11_high_RFR_k3	A0A0D3D122	AT1G76150	A0A0D3D122	-1.61144	1.61144	0.0039866	0.0140461	16	A0A0D3D122	NaN	MaoC-like domain-containing protein	A0A0D3D122_BRAOL	2	-67.2728	0.327272	zt23_Bal_RFR_k9	zt11_high_RFR_k3	NaN	NaN	NaN
zt23_Bal_RFR_k9 / zt11_high_RFR_k3	A0A0D3D1B0	AT1G77060	A0A0D3D1B0	-1.48564	1.48564	0.00399066	0.0140554	16	A0A0D3D1B0	106296331	Uncharacterized protein	A0A0D3D1B0_BRAOL	4	-64.291	0.35709	zt23_Bal_RFR_k9	zt11_high_RFR_k3	NaN	NaN	NaN
zt23_Bal_RFR_k9 / zt11_high_RFR_k3	A0A0D3B050	AT5G07440	A0A0D3B050	-0.896035	0.896035	0.00399304	0.0140601	16	A0A0D3B050	106335325	Glutamate dehydrogenase	A0A0D3B050_BRAOL	3	-46.2638	0.537362	zt23_Bal_RFR_k9	zt11_high_RFR_k3	NaN	NaN	NaN
zt23_Bal_RFR_k9 / zt11_high_RFR_k3	A0A0D3B8L3	AT4G03280	A0A0D3B8L3	-0.946901	0.946901	0.00401139	0.0140982	16	A0A0D3B8L3	NaN	Plastoquinol--plastocyanin reductase	A0A0D3B8L3_BRAOL	1	-48.1254	0.518746	zt23_Bal_RFR_k9	zt11_high_RFR_k3	NaN	NaN	NaN
zt23_Bal_RFR_k9 / zt11_high_RFR_k3	A0A0D2ZRK8	AT3G01790	A0A0D2ZRK8;A0A0D3B978	1.12908	1.12908	0.00403054	0.0141375	16	A0A0D2ZRK8;A0A0D3B978	;106335351	Uncharacterized protein	A0A0D2ZRK8_BRAOL;A0A0D3B978_BRAOL	1	118.719	2.18719	zt23_Bal_RFR_k9	zt11_high_RFR_k3	NaN	NaN	NaN
zt23_Bal_RFR_k9 / zt11_high_RFR_k3	A0A0D3B5T9	AT2G39190	A0A0D3B5T9	-1.14741	1.14741	0.00406082	0.0142025	14	A0A0D3B5T9	106334647	Protein kinase domain-containing protein	A0A0D3B5T9_BRAOL	2	-54.8566	0.451434	zt23_Bal_RFR_k9	zt11_high_RFR_k3	NaN	NaN	NaN
zt23_Bal_RFR_k9 / zt11_high_RFR_k3	A0A0D3BUX0	AT1G56580	A0A0D3BUX0	-0.65095	0.65095	0.00416495	0.0144213	16	A0A0D3BUX0	NaN	Uncharacterized protein	A0A0D3BUX0_BRAOL	2	-36.3139	0.636861	zt23_Bal_RFR_k9	zt11_high_RFR_k3	NaN	NaN	NaN
zt23_Bal_RFR_k9 / zt11_high_RFR_k3	A0A0D3DGM2	AT4G28540	A0A0D3DGM2	0.645717	0.645717	0.00420501	0.0145043	16	A0A0D3DGM2	106305787	Protein kinase domain-containing protein	A0A0D3DGM2_BRAOL	1	56.4516	1.56452	zt23_Bal_RFR_k9	zt11_high_RFR_k3	NaN	NaN	NaN
zt23_Bal_RFR_k9 / zt11_high_RFR_k3	A0A0D3AJT6	#N/A	A0A0D3AJT6	0.692564	0.692564	0.00421404	0.0145211	16	A0A0D3AJT6	106321516	Peptidase A1 domain-containing protein	A0A0D3AJT6_BRAOL	3	61.6153	1.61615	zt23_Bal_RFR_k9	zt11_high_RFR_k3	NaN	NaN	NaN
zt23_Bal_RFR_k9 / zt11_high_RFR_k3	A0A0D3BSB1	#N/A	A0A0D3BSB1;A0A0D3CPN8	0.821683	0.821683	0.00430029	0.0147043	16	A0A0D3BSB1;A0A0D3CPN8	;106296539	Uncharacterized protein;Branched-chain-amino-acid aminotransferase	A0A0D3BSB1_BRAOL;A0A0D3CPN8_BRAOL	1	76.7466	1.76747	zt23_Bal_RFR_k9	zt11_high_RFR_k3	NaN	NaN	NaN
zt23_Bal_RFR_k9 / zt11_high_RFR_k3	A0A0D3CYB1	AT1G66070	A0A0D3CYB1	-0.771911	0.771911	0.00432681	0.0147566	16	A0A0D3CYB1	106298560	Eukaryotic translation initiation factor 3 subunit J	A0A0D3CYB1_BRAOL	2	-41.4359	0.585641	zt23_Bal_RFR_k9	zt11_high_RFR_k3	NaN	NaN	NaN
zt23_Bal_RFR_k9 / zt11_high_RFR_k3	A0A0D3E0G1	AT3G27160	A0A0D3E0G1	-1.07832	1.07832	0.00437033	0.0148494	16	A0A0D3E0G1	106318652	Uncharacterized protein	A0A0D3E0G1_BRAOL	4	-52.6419	0.473581	zt23_Bal_RFR_k9	zt11_high_RFR_k3	NaN	NaN	NaN
zt23_Bal_RFR_k9 / zt11_high_RFR_k3	A0A0D3AYR4	AT5G64840	A0A0D3AYR4	-1.41128	1.41128	0.00438292	0.0148749	16	A0A0D3AYR4	106327153	Uncharacterized protein	A0A0D3AYR4_BRAOL	4	-62.4023	0.375977	zt23_Bal_RFR_k9	zt11_high_RFR_k3	NaN	NaN	NaN
zt23_Bal_RFR_k9 / zt11_high_RFR_k3	A0A0D3A5Y2	AT4G24340	A0A0D3A5Y2	-0.597938	0.597938	0.00439807	0.0149055	16	A0A0D3A5Y2	106320212	PNP_UDP_1 domain-containing protein	A0A0D3A5Y2_BRAOL	3	-33.9303	0.660697	zt23_Bal_RFR_k9	zt11_high_RFR_k3	NaN	NaN	NaN
zt23_Bal_RFR_k9 / zt11_high_RFR_k3	A0A0D3DBW9	AT5G48960	A0A0D3DBW9	-0.711795	0.711795	0.00440446	0.0149199	16	A0A0D3DBW9	106301921	Uncharacterized protein	A0A0D3DBW9_BRAOL	9	-38.944	0.61056	zt23_Bal_RFR_k9	zt11_high_RFR_k3	NaN	NaN	NaN
zt23_Bal_RFR_k9 / zt11_high_RFR_k3	A0A0D3D7V0	AT1G20220	A0A0D3D7V0	9.58678	9.58678	0.00440518	0.014921	12	A0A0D3D7V0	106302044	Alba domain-containing protein	A0A0D3D7V0_BRAOL	1	76797	768.97	zt23_Bal_RFR_k9	zt11_high_RFR_k3	NaN	NaN	NaN
zt23_Bal_RFR_k9 / zt11_high_RFR_k3	A0A0D3C0L4	AT5G41790	A0A0D3C0L4	-1.34542	1.34542	0.00440898	0.0149293	16	A0A0D3C0L4	106341755	NAB domain-containing protein	A0A0D3C0L4_BRAOL	2	-60.6461	0.393539	zt23_Bal_RFR_k9	zt11_high_RFR_k3	NaN	NaN	NaN
zt23_Bal_RFR_k9 / zt11_high_RFR_k3	A0A0D2ZZE9	#N/A	A0A0D2ZZE9	-2.49697	2.49697	0.00441172	0.0149351	16	A0A0D2ZZE9	NaN	Uncharacterized protein	A0A0D2ZZE9_BRAOL	1	-82.2852	0.177148	zt23_Bal_RFR_k9	zt11_high_RFR_k3	NaN	NaN	NaN
zt23_Bal_RFR_k9 / zt11_high_RFR_k3	A0A0D3E253	AT5G64300	A0A0D3E253	-1.04325	1.04325	0.00441952	0.0149513	16	A0A0D3E253	106319023	GTP cyclohydrolase II	A0A0D3E253_BRAOL	5	-51.4767	0.485233	zt23_Bal_RFR_k9	zt11_high_RFR_k3	NaN	NaN	NaN
zt23_Bal_RFR_k9 / zt11_high_RFR_k3	A0A0D3D283	AT2G20580	A0A0D3D283	2.00885	2.00885	0.00442735	0.014968	12	A0A0D3D283	106306523	26S proteasome non-ATPase regulatory subunit 2 homolog	A0A0D3D283_BRAOL	1	302.462	4.02462	zt23_Bal_RFR_k9	zt11_high_RFR_k3	NaN	NaN	NaN
zt23_Bal_RFR_k9 / zt11_high_RFR_k3	A0A0D3BYX7	AT4G13730	A0A0D3BYX7	1.62141	1.62141	0.00450422	0.0151266	14	A0A0D3BYX7	106337067	Rab-GAP TBC domain-containing protein	A0A0D3BYX7_BRAOL	1	207.677	3.07677	zt23_Bal_RFR_k9	zt11_high_RFR_k3	NaN	NaN	NaN
zt23_Bal_RFR_k9 / zt11_high_RFR_k3	A0A0D3CJW9	AT3G15450	A0A0D3CJW9	0.837768	0.837768	0.00450978	0.0151378	12	A0A0D3CJW9	106294674	DUF3700 domain-containing protein	A0A0D3CJW9_BRAOL	1	78.7283	1.78728	zt23_Bal_RFR_k9	zt11_high_RFR_k3	NaN	NaN	NaN
zt23_Bal_RFR_k9 / zt11_high_RFR_k3	A0A0D3EFP9	AT5G13750	A0A0D3EFP9	1.78691	1.78691	0.00451133	0.0151408	16	A0A0D3EFP9	106312938	MFS domain-containing protein	A0A0D3EFP9_BRAOL	1	245.074	3.45074	zt23_Bal_RFR_k9	zt11_high_RFR_k3	NaN	NaN	NaN
zt23_Bal_RFR_k9 / zt11_high_RFR_k3	A0A0D3E957	AT4G11175	A0A0D3E957	-0.849529	0.849529	0.0045131	0.0151445	16	A0A0D3E957	106315661	S1-like domain-containing protein	A0A0D3E957_BRAOL	3	-44.5034	0.554966	zt23_Bal_RFR_k9	zt11_high_RFR_k3	NaN	NaN	NaN
zt23_Bal_RFR_k9 / zt11_high_RFR_k3	A0A0D3A1T8	AT4G35230	A0A0D3A1T8	-0.872603	0.872603	0.00457335	0.0152653	16	A0A0D3A1T8	106316591	Protein kinase domain-containing protein	A0A0D3A1T8_BRAOL	3	-45.384	0.54616	zt23_Bal_RFR_k9	zt11_high_RFR_k3	NaN	NaN	NaN
zt23_Bal_RFR_k9 / zt11_high_RFR_k3	A0A0D3B0A9	AT5G08450	A0A0D3B0A9	-1.61873	1.61873	0.00470253	0.015527	16	A0A0D3B0A9	106334485	Uncharacterized protein	A0A0D3B0A9_BRAOL	2	-67.4377	0.325623	zt23_Bal_RFR_k9	zt11_high_RFR_k3	NaN	NaN	NaN
zt23_Bal_RFR_k9 / zt11_high_RFR_k3	A0A0D3EDY5	AT5G19850	A0A0D3EDY5	-1.86751	1.86751	0.00471087	0.015544	16	A0A0D3EDY5	106315535	AB hydrolase-1 domain-containing protein	A0A0D3EDY5_BRAOL	2	-72.5953	0.274047	zt23_Bal_RFR_k9	zt11_high_RFR_k3	NaN	NaN	NaN
zt23_Bal_RFR_k9 / zt11_high_RFR_k3	A0A0D3BJ55	AT3G23390	A0A0D3BJ55	0.682785	0.682785	0.0047161	0.0155546	16	A0A0D3BJ55	106342792	Uncharacterized protein	A0A0D3BJ55_BRAOL	5	60.5235	1.60524	zt23_Bal_RFR_k9	zt11_high_RFR_k3	NaN	NaN	NaN
zt23_Bal_RFR_k9 / zt11_high_RFR_k3	A0A0D3C685	AT2G44450	A0A0D3C685	1.17462	1.17462	0.00474147	0.0156072	14	A0A0D3C685	106336864	Sinigrinase	A0A0D3C685_BRAOL	1	125.733	2.25733	zt23_Bal_RFR_k9	zt11_high_RFR_k3	NaN	NaN	NaN
zt23_Bal_RFR_k9 / zt11_high_RFR_k3	A0A0D3B8G3	AT4G04910	A0A0D3B8G3	0.910991	0.910991	0.00475492	0.0156343	14	A0A0D3B8G3	106328335	Vesicle-fusing ATPase	A0A0D3B8G3_BRAOL	1	88.0337	1.88034	zt23_Bal_RFR_k9	zt11_high_RFR_k3	NaN	NaN	NaN
zt23_Bal_RFR_k9 / zt11_high_RFR_k3	A0A0D3DH98	AT4G31870	A0A0D3DH98	-1.02656	1.02656	0.00480264	0.0157289	16	A0A0D3DH98	106301498	Glutathione peroxidase	A0A0D3DH98_BRAOL	4	-50.9121	0.490879	zt23_Bal_RFR_k9	zt11_high_RFR_k3	NaN	NaN	NaN
zt23_Bal_RFR_k9 / zt11_high_RFR_k3	A0A0D3B672	AT2G41220	A0A0D3B672	0.765063	0.765063	0.0048715	0.0158666	16	A0A0D3B672	106335201	Glutamine amidotransferase type-2 domain-containing protein	A0A0D3B672_BRAOL	5	69.9445	1.69944	zt23_Bal_RFR_k9	zt11_high_RFR_k3	NaN	NaN	NaN
zt23_Bal_RFR_k9 / zt11_high_RFR_k3	A0A0D3AJB4	AT5G16180	A0A0D3AJB4	-1.96218	1.96218	0.00491215	0.0159479	16	A0A0D3AJB4	106326922	Uncharacterized protein	A0A0D3AJB4_BRAOL	2	-74.3359	0.256641	zt23_Bal_RFR_k9	zt11_high_RFR_k3	NaN	NaN	NaN
zt23_Bal_RFR_k9 / zt11_high_RFR_k3	A0A0D3BNG7	AT2G47500	A0A0D3BNG7	-1.29192	1.29192	0.004931	0.0159853	16	A0A0D3BNG7	NaN	Kinesin motor domain-containing protein	A0A0D3BNG7_BRAOL	2	-59.1591	0.408409	zt23_Bal_RFR_k9	zt11_high_RFR_k3	NaN	NaN	NaN
zt23_Bal_RFR_k9 / zt11_high_RFR_k3	A0A0D3AXM2	AT5G25610	A0A0D3AXM2;A0A0D3E1C5	-1.79985	1.79985	0.00494562	0.0160146	16	A0A0D3AXM2;A0A0D3E1C5	106327416;106313773	BURP domain-containing protein	A0A0D3AXM2_BRAOL;A0A0D3E1C5_BRAOL	4	-71.2796	0.287204	zt23_Bal_RFR_k9	zt11_high_RFR_k3	NaN	NaN	NaN
zt23_Bal_RFR_k9 / zt11_high_RFR_k3	A0A0D3EFY2	AT5G12860	A0A0D3EFY2	-1.34329	1.34329	0.00496276	0.0160498	16	A0A0D3EFY2	NaN	Uncharacterized protein	A0A0D3EFY2_BRAOL	4	-60.588	0.39412	zt23_Bal_RFR_k9	zt11_high_RFR_k3	NaN	NaN	NaN
zt23_Bal_RFR_k9 / zt11_high_RFR_k3	A0A0D3B6U5	AT1G48860	A0A0D3B6U5	-0.70894	0.70894	0.00499502	0.0161131	16	A0A0D3B6U5	106336357	3-phosphoshikimate 1-carboxyvinyltransferase	A0A0D3B6U5_BRAOL	4	-38.8231	0.611769	zt23_Bal_RFR_k9	zt11_high_RFR_k3	NaN	NaN	NaN
zt23_Bal_RFR_k9 / zt11_high_RFR_k3	A0A0D3DJH2	AT1G49710	A0A0D3DJH2	-1.94075	1.94075	0.005009	0.0161405	16	A0A0D3DJH2	106307787	Uncharacterized protein	A0A0D3DJH2_BRAOL	4	-73.952	0.26048	zt23_Bal_RFR_k9	zt11_high_RFR_k3	NaN	NaN	NaN
zt23_Bal_RFR_k9 / zt11_high_RFR_k3	A0A0D3BB49	#N/A	A0A0D3BB49	-0.77681	0.77681	0.00501898	0.0161593	16	A0A0D3BB49	106334984	Protein kinase domain-containing protein	A0A0D3BB49_BRAOL	3	-41.6344	0.583656	zt23_Bal_RFR_k9	zt11_high_RFR_k3	NaN	NaN	NaN
zt23_Bal_RFR_k9 / zt11_high_RFR_k3	A0A0D3A7Y0	AT4G15490	A0A0D3A7Y0	8.02743	8.02743	0.0050457	0.0162127	14	A0A0D3A7Y0	106323257	Glycosyltransferase	A0A0D3A7Y0_BRAOL	1	25991.5	260.915	zt23_Bal_RFR_k9	zt11_high_RFR_k3	NaN	NaN	NaN
zt23_Bal_RFR_k9 / zt11_high_RFR_k3	A0A0D3CF43	AT1G31190	A0A0D3CF43	-1.11966	1.11966	0.00505438	0.0162306	16	A0A0D3CF43	106343092	Inositol-1-monophosphatase	A0A0D3CF43_BRAOL	4	-53.9798	0.460202	zt23_Bal_RFR_k9	zt11_high_RFR_k3	NaN	NaN	NaN
zt23_Bal_RFR_k9 / zt11_high_RFR_k3	A0A0D3CH49	AT3G22590	A0A0D3CH49	0.630707	0.630707	0.00505918	0.0162401	16	A0A0D3CH49	106295695	Uncharacterized protein	A0A0D3CH49_BRAOL	1	54.8324	1.54832	zt23_Bal_RFR_k9	zt11_high_RFR_k3	NaN	NaN	NaN
zt23_Bal_RFR_k9 / zt11_high_RFR_k3	A0A0D3DXG9	AT1G13870	A0A0D3DXG9	2.34647	2.34647	0.00506867	0.016258	6	A0A0D3DXG9	106307685	Uncharacterized protein	A0A0D3DXG9_BRAOL	3	408.577	5.08577	zt23_Bal_RFR_k9	zt11_high_RFR_k3	NaN	NaN	NaN
zt23_Bal_RFR_k9 / zt11_high_RFR_k3	A0A0D3BCR6	AT3G22480	A0A0D3BCR6;A0A0D3CH60;A0A0D3CH81	-0.848174	0.848174	0.00507597	0.0162722	16	A0A0D3BCR6;A0A0D3CH60;A0A0D3CH81	106335926;;106343904	Uncharacterized protein	A0A0D3BCR6_BRAOL;A0A0D3CH60_BRAOL;A0A0D3CH81_BRAOL	2	-44.4513	0.555487	zt23_Bal_RFR_k9	zt11_high_RFR_k3	NaN	NaN	NaN
zt23_Bal_RFR_k9 / zt11_high_RFR_k3	A0A0D3ECN1	AT5G59210	A0A0D3ECN1	0.60426	0.60426	0.00508006	0.0162792	14	A0A0D3ECN1	NaN	Uncharacterized protein	A0A0D3ECN1_BRAOL	1	52.0199	1.5202	zt23_Bal_RFR_k9	zt11_high_RFR_k3	NaN	NaN	NaN
zt23_Bal_RFR_k9 / zt11_high_RFR_k3	A0A0D3CLR7	AT3G09050	A0A0D3CLR7	-2.12281	2.12281	0.00511544	0.0163463	16	A0A0D3CLR7	106294943	Uncharacterized protein	A0A0D3CLR7_BRAOL	2	-77.0401	0.229599	zt23_Bal_RFR_k9	zt11_high_RFR_k3	NaN	NaN	NaN
zt23_Bal_RFR_k9 / zt11_high_RFR_k3	A0A0D3DSR4	AT3G13280	A0A0D3DSR4;A0A0D3DSR5	1.06571	1.06571	0.00515304	0.0164215	16	A0A0D3DSR4;A0A0D3DSR5	106312559;106312560	NYN domain-containing protein	A0A0D3DSR4_BRAOL;A0A0D3DSR5_BRAOL	1	109.32	2.0932	zt23_Bal_RFR_k9	zt11_high_RFR_k3	NaN	NaN	NaN
zt23_Bal_RFR_k9 / zt11_high_RFR_k3	A0A0D3CMC6	AT3G06350	A0A0D3CMC6	-1.28811	1.28811	0.00518571	0.0164845	16	A0A0D3CMC6	106344027	Shikimate dehydrogenase	A0A0D3CMC6_BRAOL	5	-59.0512	0.409488	zt23_Bal_RFR_k9	zt11_high_RFR_k3	NaN	NaN	NaN
zt23_Bal_RFR_k9 / zt11_high_RFR_k3	A0A0D3AC84	AT3G19720	A0A0D3AC84	-1.15526	1.15526	0.00519482	0.016503	16	A0A0D3AC84	106315147	Dynamin-type G domain-containing protein	A0A0D3AC84_BRAOL	4	-55.1014	0.448986	zt23_Bal_RFR_k9	zt11_high_RFR_k3	NaN	NaN	NaN
zt23_Bal_RFR_k9 / zt11_high_RFR_k3	A0A0D3BEX1	AT5G65010	A0A0D3BEX1	-1.18432	1.18432	0.00521851	0.0165521	16	A0A0D3BEX1	NaN	Asparagine synthase (glutamine-hydrolyzing)	A0A0D3BEX1_BRAOL	4	-55.9969	0.440031	zt23_Bal_RFR_k9	zt11_high_RFR_k3	NaN	NaN	NaN
zt23_Bal_RFR_k9 / zt11_high_RFR_k3	A0A0D3AK54	AT5G20350	A0A0D3AK54;A0A0D3B234;A0A0D3EDT7	0.823621	0.823621	0.00522068	0.0165565	16	A0A0D3AK54;A0A0D3B234;A0A0D3EDT7	106319433;106334971;106319370	S-acyltransferase	A0A0D3AK54_BRAOL;A0A0D3B234_BRAOL;A0A0D3EDT7_BRAOL	1	76.9842	1.76984	zt23_Bal_RFR_k9	zt11_high_RFR_k3	NaN	NaN	NaN
zt23_Bal_RFR_k9 / zt11_high_RFR_k3	A0A0D3EGC8	AT5G10770	A0A0D3EGC8	-1.23719	1.23719	0.00524018	0.016594	16	A0A0D3EGC8	106319013	Peptidase A1 domain-containing protein	A0A0D3EGC8_BRAOL	1	-57.5801	0.424199	zt23_Bal_RFR_k9	zt11_high_RFR_k3	NaN	NaN	NaN
zt23_Bal_RFR_k9 / zt11_high_RFR_k3	A0A0D3CN02	AT3G03590	A0A0D3CN02	1.21652	1.21652	0.00524894	0.0166105	14	A0A0D3CN02	106343178	SWIB domain-containing protein	A0A0D3CN02_BRAOL	2	132.386	2.32386	zt23_Bal_RFR_k9	zt11_high_RFR_k3	NaN	NaN	NaN
zt23_Bal_RFR_k9 / zt11_high_RFR_k3	A0A0D3A116	AT4G39880	A0A0D3A116	-0.979106	0.979106	0.00528009	0.0166727	16	A0A0D3A116	106342293	Uncharacterized protein	A0A0D3A116_BRAOL	2	-49.2706	0.507294	zt23_Bal_RFR_k9	zt11_high_RFR_k3	NaN	NaN	NaN
zt23_Bal_RFR_k9 / zt11_high_RFR_k3	A0A0D3BMI5	AT1G51310	A0A0D3BMI5	-0.875207	0.875207	0.00528885	0.016689	16	A0A0D3BMI5	106328385	tRNA-5-taurinomethyluridine 2-sulfurtransferase	A0A0D3BMI5_BRAOL	3	-45.4824	0.545176	zt23_Bal_RFR_k9	zt11_high_RFR_k3	NaN	NaN	NaN
zt23_Bal_RFR_k9 / zt11_high_RFR_k3	A0A0D3BSG3	AT2G33340	A0A0D3BSG3	0.794576	0.794576	0.00529124	0.0166939	16	A0A0D3BSG3	NaN	Pre-mRNA-processing factor 19	A0A0D3BSG3_BRAOL	1	73.4568	1.73457	zt23_Bal_RFR_k9	zt11_high_RFR_k3	NaN	NaN	NaN
zt23_Bal_RFR_k9 / zt11_high_RFR_k3	A0A0D3CHZ1	AT3G20630	A0A0D3CHZ1	-1.6644	1.6644	0.00529141	0.0166943	16	A0A0D3CHZ1	106295998	Ubiquitin carboxyl-terminal hydrolase	A0A0D3CHZ1_BRAOL	6	-68.4525	0.315475	zt23_Bal_RFR_k9	zt11_high_RFR_k3	NaN	NaN	NaN
zt23_Bal_RFR_k9 / zt11_high_RFR_k3	A0A0D3AIP9	AT5G12120	A0A0D3AIP9	-0.775672	0.775672	0.00530424	0.0167207	16	A0A0D3AIP9	106327807	Uncharacterized protein	A0A0D3AIP9_BRAOL	2	-41.5883	0.584117	zt23_Bal_RFR_k9	zt11_high_RFR_k3	NaN	NaN	NaN
zt23_Bal_RFR_k9 / zt11_high_RFR_k3	A0A0D3AET8	AT3G10050	A0A0D3AET8	-1.56328	1.56328	0.00531259	0.0167374	16	A0A0D3AET8	106310790	Threonine dehydratase	A0A0D3AET8_BRAOL	3	-66.1618	0.338382	zt23_Bal_RFR_k9	zt11_high_RFR_k3	NaN	NaN	NaN
zt23_Bal_RFR_k9 / zt11_high_RFR_k3	A0A0D3CLC5	AT3G10840	A0A0D3CLC5	-0.848151	0.848151	0.00532183	0.0167569	16	A0A0D3CLC5	NaN	AB hydrolase-1 domain-containing protein	A0A0D3CLC5_BRAOL	5	-44.4504	0.555496	zt23_Bal_RFR_k9	zt11_high_RFR_k3	NaN	NaN	NaN
zt23_Bal_RFR_k9 / zt11_high_RFR_k3	A0A0D3E3S1	AT1G62800	A0A0D3E3S1	-1.54531	1.54531	0.00533536	0.016783	16	A0A0D3E3S1	106313035	Aspartate aminotransferase	A0A0D3E3S1_BRAOL	4	-65.7378	0.342622	zt23_Bal_RFR_k9	zt11_high_RFR_k3	NaN	NaN	NaN
zt23_Bal_RFR_k9 / zt11_high_RFR_k3	A0A0D3B410	AT5G51100	A0A0D3B410	-0.843307	0.843307	0.00534604	0.0168017	16	A0A0D3B410	106335507	Superoxide dismutase	A0A0D3B410_BRAOL	5	-44.2636	0.557364	zt23_Bal_RFR_k9	zt11_high_RFR_k3	NaN	NaN	NaN
zt23_Bal_RFR_k9 / zt11_high_RFR_k3	A0A0D3ED54	AT5G60540	A0A0D3ED54	-1.06928	1.06928	0.00534625	0.0168019	16	A0A0D3ED54	106313498	Glutaminase	A0A0D3ED54_BRAOL	2	-52.3444	0.476556	zt23_Bal_RFR_k9	zt11_high_RFR_k3	NaN	NaN	NaN
zt23_Bal_RFR_k9 / zt11_high_RFR_k3	A0A0D3C365	AT2G30740	A0A0D3C365	-1.62624	1.62624	0.00534743	0.016804	16	A0A0D3C365	106342960	Protein kinase domain-containing protein	A0A0D3C365_BRAOL	4	-67.6068	0.323932	zt23_Bal_RFR_k9	zt11_high_RFR_k3	NaN	NaN	NaN
zt23_Bal_RFR_k9 / zt11_high_RFR_k3	A0A0D3D215	AT1G80410	A0A0D3D215	2.60527	2.60527	0.00535655	0.0168227	12	A0A0D3D215	NaN	Uncharacterized protein	A0A0D3D215_BRAOL	1	508.504	6.08504	zt23_Bal_RFR_k9	zt11_high_RFR_k3	NaN	NaN	NaN
zt23_Bal_RFR_k9 / zt11_high_RFR_k3	A0A0D3AWK0	AT3G29290	A0A0D3AWK0	-1.10116	1.10116	0.00537561	0.0168579	16	A0A0D3AWK0	NaN	Uncharacterized protein	A0A0D3AWK0_BRAOL	1	-53.386	0.46614	zt23_Bal_RFR_k9	zt11_high_RFR_k3	NaN	NaN	NaN
zt23_Bal_RFR_k9 / zt11_high_RFR_k3	A0A0D3DU98	AT3G59010	A0A0D3DU98	-0.952833	0.952833	0.00539949	0.0169022	16	A0A0D3DU98	NaN	Pectinesterase	A0A0D3DU98_BRAOL	2	-48.3383	0.516617	zt23_Bal_RFR_k9	zt11_high_RFR_k3	NaN	NaN	NaN
zt23_Bal_RFR_k9 / zt11_high_RFR_k3	A0A0D3ADG3	AT3G16530	A0A0D3ADG3	-0.711425	0.711425	0.00540793	0.0169173	16	A0A0D3ADG3	106324351	Lectin_legB domain-containing protein	A0A0D3ADG3_BRAOL	3	-38.9283	0.610717	zt23_Bal_RFR_k9	zt11_high_RFR_k3	NaN	NaN	NaN
zt23_Bal_RFR_k9 / zt11_high_RFR_k3	A0A0D3A7N7	AT4G16390	A0A0D3A7N7	-1.59367	1.59367	0.00542489	0.0169477	16	A0A0D3A7N7	106308935	Smr domain-containing protein	A0A0D3A7N7_BRAOL	3	-66.8673	0.331327	zt23_Bal_RFR_k9	zt11_high_RFR_k3	NaN	NaN	NaN
zt23_Bal_RFR_k9 / zt11_high_RFR_k3	A0A0D3E276	#N/A	A0A0D3E276;A0A0D3EGM9	-1.24979	1.24979	0.00543694	0.0169709	16	A0A0D3E276;A0A0D3EGM9	106317679;106319319	Uncharacterized protein	A0A0D3E276_BRAOL;A0A0D3EGM9_BRAOL	1	-57.9491	0.420509	zt23_Bal_RFR_k9	zt11_high_RFR_k3	NaN	NaN	NaN
zt23_Bal_RFR_k9 / zt11_high_RFR_k3	A0A0D3BLQ2	AT4G33050	A0A0D3BLQ2	2.02368	2.02368	0.00543816	0.0169737	11	A0A0D3BLQ2	106327954	Uncharacterized protein	A0A0D3BLQ2_BRAOL	1	306.619	4.06619	zt23_Bal_RFR_k9	zt11_high_RFR_k3	NaN	NaN	NaN
zt23_Bal_RFR_k9 / zt11_high_RFR_k3	A0A0D3ECD7	AT5G58410	A0A0D3ECD7	1.18051	1.18051	0.0054548	0.0170065	12	A0A0D3ECD7	106318105	E3 ubiquitin-protein ligase listerin	A0A0D3ECD7_BRAOL	1	126.657	2.26657	zt23_Bal_RFR_k9	zt11_high_RFR_k3	NaN	NaN	NaN
zt23_Bal_RFR_k9 / zt11_high_RFR_k3	A0A0D3E119	AT5G27220	A0A0D3E119	-2.15155	2.15155	0.00545888	0.0170136	16	A0A0D3E119	NaN	Uncharacterized protein	A0A0D3E119_BRAOL	1	-77.493	0.22507	zt23_Bal_RFR_k9	zt11_high_RFR_k3	NaN	NaN	NaN
zt23_Bal_RFR_k9 / zt11_high_RFR_k3	A0A0D3C2G7	AT2G28000	A0A0D3C2G7	-0.632122	0.632122	0.00546516	0.0170255	16	A0A0D3C2G7	NaN	Uncharacterized protein	A0A0D3C2G7_BRAOL	4	-35.4773	0.645227	zt23_Bal_RFR_k9	zt11_high_RFR_k3	NaN	NaN	NaN
zt23_Bal_RFR_k9 / zt11_high_RFR_k3	A0A0D3CBV7	AT1G20816	A0A0D3CBV7	-1.24583	1.24583	0.00549204	0.0170765	16	A0A0D3CBV7	NaN	Peptidylprolyl isomerase	A0A0D3CBV7_BRAOL	4	-57.8335	0.421665	zt23_Bal_RFR_k9	zt11_high_RFR_k3	NaN	NaN	NaN
zt23_Bal_RFR_k9 / zt11_high_RFR_k3	A0A0D3BKA7	#N/A	A0A0D3BKA7	1.20939	1.20939	0.00553597	0.0171595	11	A0A0D3BKA7	NaN	Phospholipase A1	A0A0D3BKA7_BRAOL	1	131.239	2.31239	zt23_Bal_RFR_k9	zt11_high_RFR_k3	NaN	NaN	NaN
zt23_Bal_RFR_k9 / zt11_high_RFR_k3	A0A0D3A4A6	AT4G19170	A0A0D3A4A6	-0.74271	0.74271	0.00555614	0.0171989	16	A0A0D3A4A6	106307955	Uncharacterized protein	A0A0D3A4A6_BRAOL	12	-40.2384	0.597616	zt23_Bal_RFR_k9	zt11_high_RFR_k3	NaN	NaN	NaN
zt23_Bal_RFR_k9 / zt11_high_RFR_k3	A0A0D3B468	AT2G30270	A0A0D3B468	-0.915542	0.915542	0.00563059	0.0173367	16	A0A0D3B468	106332160	Uncharacterized protein	A0A0D3B468_BRAOL	1	-46.9855	0.530145	zt23_Bal_RFR_k9	zt11_high_RFR_k3	NaN	NaN	NaN
zt23_Bal_RFR_k9 / zt11_high_RFR_k3	A0A0D3A177	AT4G37550	A0A0D3A177	-1.54314	1.54314	0.00564061	0.0173549	16	A0A0D3A177	106308162	Uncharacterized protein	A0A0D3A177_BRAOL	2	-65.6861	0.343139	zt23_Bal_RFR_k9	zt11_high_RFR_k3	NaN	NaN	NaN
zt23_Bal_RFR_k9 / zt11_high_RFR_k3	A0A0D3BRW3	AT2G35215	A0A0D3BRW3;A0A0D3BRX0	-0.639868	0.639868	0.00565528	0.0173842	16	A0A0D3BRW3;A0A0D3BRX0	106341418;106341643	Uncharacterized protein	A0A0D3BRW3_BRAOL;A0A0D3BRX0_BRAOL	1	-35.8228	0.641772	zt23_Bal_RFR_k9	zt11_high_RFR_k3	NaN	NaN	NaN
zt23_Bal_RFR_k9 / zt11_high_RFR_k3	A0A0D3DVN1	AT2G24420	A0A0D3DVN1	-0.898947	0.898947	0.00565841	0.0173906	16	A0A0D3DVN1	106307299	Uncharacterized protein	A0A0D3DVN1_BRAOL	4	-46.3722	0.536278	zt23_Bal_RFR_k9	zt11_high_RFR_k3	NaN	NaN	NaN
zt23_Bal_RFR_k9 / zt11_high_RFR_k3	A0A0D3D2A0	AT2G20420	A0A0D3D2A0	-1.47583	1.47583	0.00568478	0.0174428	16	A0A0D3D2A0	106301287	Succinate--CoA ligase [ADP-forming] subunit beta, mitochondrial	A0A0D3D2A0_BRAOL	3	-64.0473	0.359527	zt23_Bal_RFR_k9	zt11_high_RFR_k3	NaN	NaN	NaN
zt23_Bal_RFR_k9 / zt11_high_RFR_k3	A0A0D3DNG2	AT1G08450	A0A0D3DNG2	-0.764222	0.764222	0.00568822	0.0174482	16	A0A0D3DNG2	106312492	Calreticulin	A0A0D3DNG2_BRAOL	6	-41.1229	0.588771	zt23_Bal_RFR_k9	zt11_high_RFR_k3	NaN	NaN	NaN
zt23_Bal_RFR_k9 / zt11_high_RFR_k3	A0A0D3BHV6	AT3G47620	A0A0D3BHV6	-0.62776	0.62776	0.00569676	0.017464	16	A0A0D3BHV6	106335966	TCP domain-containing protein	A0A0D3BHV6_BRAOL	2	-35.2819	0.647181	zt23_Bal_RFR_k9	zt11_high_RFR_k3	NaN	NaN	NaN
zt23_Bal_RFR_k9 / zt11_high_RFR_k3	A0A0D3APR5	#N/A	A0A0D3APR5	-0.959482	0.959482	0.0057214	0.0175129	16	A0A0D3APR5	106326829	Bet_v_1 domain-containing protein	A0A0D3APR5_BRAOL	6	-48.5758	0.514242	zt23_Bal_RFR_k9	zt11_high_RFR_k3	NaN	NaN	NaN
zt23_Bal_RFR_k9 / zt11_high_RFR_k3	A0A0D3A7G2	AT4G16830	A0A0D3A7G2	1.05029	1.05029	0.00572205	0.0175138	16	A0A0D3A7G2	106300759	HABP4_PAI-RBP1 domain-containing protein	A0A0D3A7G2_BRAOL	6	107.095	2.07095	zt23_Bal_RFR_k9	zt11_high_RFR_k3	NaN	NaN	NaN
zt23_Bal_RFR_k9 / zt11_high_RFR_k3	A0A0D3DF59	AT4G20260	A0A0D3DF59	-0.680367	0.680367	0.00577587	0.017616	16	A0A0D3DF59	106307068	Uncharacterized protein	A0A0D3DF59_BRAOL	6	-37.5993	0.624007	zt23_Bal_RFR_k9	zt11_high_RFR_k3	NaN	NaN	NaN
zt23_Bal_RFR_k9 / zt11_high_RFR_k3	A0A0D3BC23	AT3G18860	A0A0D3BC23	-1.83081	1.83081	0.00580147	0.0176651	16	A0A0D3BC23	NaN	Uncharacterized protein	A0A0D3BC23_BRAOL	4	-71.8894	0.281106	zt23_Bal_RFR_k9	zt11_high_RFR_k3	NaN	NaN	NaN
zt23_Bal_RFR_k9 / zt11_high_RFR_k3	A0A0D3B6F3	AT2G42910	A0A0D3B6F3	-1.09535	1.09535	0.00580426	0.0176705	16	A0A0D3B6F3	NaN	Uncharacterized protein	A0A0D3B6F3_BRAOL	2	-53.1978	0.468022	zt23_Bal_RFR_k9	zt11_high_RFR_k3	NaN	NaN	NaN
zt23_Bal_RFR_k9 / zt11_high_RFR_k3	A0A0D3BDV1	AT2G15890	A0A0D3BDV1	-1.35219	1.35219	0.00584809	0.0177524	16	A0A0D3BDV1	106335307	Uncharacterized protein	A0A0D3BDV1_BRAOL	3	-60.8302	0.391698	zt23_Bal_RFR_k9	zt11_high_RFR_k3	NaN	NaN	NaN
zt23_Bal_RFR_k9 / zt11_high_RFR_k3	A0A0D3CG20	AT1G50500	A0A0D3CG20	-1.10803	1.10803	0.00587256	0.0177953	16	A0A0D3CG20	NaN	Vps53_N domain-containing protein	A0A0D3CG20_BRAOL	2	-53.6072	0.463928	zt23_Bal_RFR_k9	zt11_high_RFR_k3	NaN	NaN	NaN
zt23_Bal_RFR_k9 / zt11_high_RFR_k3	A0A0D3A4B5	#N/A	A0A0D3A4B5	0.760179	0.760179	0.00590013	0.0178445	16	A0A0D3A4B5	106312775	Uncharacterized protein	A0A0D3A4B5_BRAOL	1	69.3701	1.6937	zt23_Bal_RFR_k9	zt11_high_RFR_k3	NaN	NaN	NaN
zt23_Bal_RFR_k9 / zt11_high_RFR_k3	A0A0D2ZS27	#N/A	A0A0D2ZS27	-2.0297	2.0297	0.00598035	0.0179941	16	A0A0D2ZS27	106320374	Uncharacterized protein	A0A0D2ZS27_BRAOL	4	-75.5094	0.244906	zt23_Bal_RFR_k9	zt11_high_RFR_k3	NaN	NaN	NaN
zt23_Bal_RFR_k9 / zt11_high_RFR_k3	A0A0D3CME4	AT3G06110	A0A0D3CME4	0.649677	0.649677	0.00598377	0.0180003	14	A0A0D3CME4	NaN	Uncharacterized protein	A0A0D3CME4_BRAOL	1	56.8817	1.56882	zt23_Bal_RFR_k9	zt11_high_RFR_k3	NaN	NaN	NaN
zt23_Bal_RFR_k9 / zt11_high_RFR_k3	A0A0D3C1S3	AT2G24440	A0A0D3C1S3	-1.32091	1.32091	0.00598703	0.018007	16	A0A0D3C1S3	106337373	Uncharacterized protein	A0A0D3C1S3_BRAOL	3	-59.9717	0.400283	zt23_Bal_RFR_k9	zt11_high_RFR_k3	NaN	NaN	NaN
zt23_Bal_RFR_k9 / zt11_high_RFR_k3	A0A0D3EID1	AT5G02250	A0A0D3EID1	-0.985526	0.985526	0.00602843	0.0180826	15	A0A0D3EID1	106318265	RNB domain-containing protein	A0A0D3EID1_BRAOL	1	-49.4958	0.505042	zt23_Bal_RFR_k9	zt11_high_RFR_k3	NaN	NaN	NaN
zt23_Bal_RFR_k9 / zt11_high_RFR_k3	A0A0D3APC4	#N/A	A0A0D3APC4	-1.20209	1.20209	0.00604136	0.0181043	16	A0A0D3APC4	NaN	DUF4283 domain-containing protein	A0A0D3APC4_BRAOL	2	-56.5355	0.434645	zt23_Bal_RFR_k9	zt11_high_RFR_k3	NaN	NaN	NaN
zt23_Bal_RFR_k9 / zt11_high_RFR_k3	A0A0D3DJM6	#N/A	A0A0D3DJM6	-0.715415	0.715415	0.00604456	0.0181095	16	A0A0D3DJM6	106312723	Signal recognition particle 54 kDa protein	A0A0D3DJM6_BRAOL	5	-39.097	0.60903	zt23_Bal_RFR_k9	zt11_high_RFR_k3	NaN	NaN	NaN
zt23_Bal_RFR_k9 / zt11_high_RFR_k3	A0A0D3DBS9	AT5G48540	A0A0D3DBS9	-0.956484	0.956484	0.00605788	0.0181356	16	A0A0D3DBS9	106301755	Uncharacterized protein	A0A0D3DBS9_BRAOL	4	-48.4689	0.515311	zt23_Bal_RFR_k9	zt11_high_RFR_k3	NaN	NaN	NaN
zt23_Bal_RFR_k9 / zt11_high_RFR_k3	A0A0D3D365	AT2G18040	A0A0D3D365	-0.637819	0.637819	0.0061135	0.0182377	16	A0A0D3D365	NaN	Peptidyl-prolyl cis-trans isomerase	A0A0D3D365_BRAOL	4	-35.7316	0.642684	zt23_Bal_RFR_k9	zt11_high_RFR_k3	NaN	NaN	NaN
zt23_Bal_RFR_k9 / zt11_high_RFR_k3	A0A0D3CHV3	AT3G20970	A0A0D3CHV3	-0.794371	0.794371	0.00619986	0.0183966	16	A0A0D3CHV3	106343912	Nfu_N domain-containing protein	A0A0D3CHV3_BRAOL	4	-42.3405	0.576595	zt23_Bal_RFR_k9	zt11_high_RFR_k3	NaN	NaN	NaN
zt23_Bal_RFR_k9 / zt11_high_RFR_k3	A0A0D3EDB7	AT5G22640	A0A0D3EDB7	-0.996497	0.996497	0.00630628	0.0185883	16	A0A0D3EDB7	106318348	Uncharacterized protein	A0A0D3EDB7_BRAOL	5	-49.8784	0.501216	zt23_Bal_RFR_k9	zt11_high_RFR_k3	NaN	NaN	NaN
zt23_Bal_RFR_k9 / zt11_high_RFR_k3	A0A0D3B5Y0	AT2G39900	A0A0D3B5Y0;A0A0D3BQF0	-2.83652	2.83652	0.00635267	0.0186693	14	A0A0D3B5Y0;A0A0D3BQF0	106334897;106337163	Uncharacterized protein	A0A0D3B5Y0_BRAOL;A0A0D3BQF0_BRAOL	1	-86.0002	0.139998	zt23_Bal_RFR_k9	zt11_high_RFR_k3	NaN	NaN	NaN
zt23_Bal_RFR_k9 / zt11_high_RFR_k3	A0A0D3D3A1	AT2G17790	A0A0D3D3A1	-1.92896	1.92896	0.00637701	0.0187141	16	A0A0D3D3A1	106306800	Vacuolar protein sorting-associated protein 35	A0A0D3D3A1_BRAOL	3	-73.7382	0.262618	zt23_Bal_RFR_k9	zt11_high_RFR_k3	NaN	NaN	NaN
zt23_Bal_RFR_k9 / zt11_high_RFR_k3	A0A0D3AIT1	AT5G13200	A0A0D3AIT1	-0.674727	0.674727	0.00640824	0.0187698	16	A0A0D3AIT1	106321053	GRAM domain-containing protein	A0A0D3AIT1_BRAOL	3	-37.3549	0.626451	zt23_Bal_RFR_k9	zt11_high_RFR_k3	NaN	NaN	NaN
zt23_Bal_RFR_k9 / zt11_high_RFR_k3	A0A0D3CNG3	AT3G01180	A0A0D3CNG3	-0.907498	0.907498	0.00641598	0.0187832	16	A0A0D3CNG3	106295207	Starch synthase, chloroplastic/amyloplastic	A0A0D3CNG3_BRAOL	6	-46.6891	0.533109	zt23_Bal_RFR_k9	zt11_high_RFR_k3	NaN	NaN	NaN
zt23_Bal_RFR_k9 / zt11_high_RFR_k3	A0A0D3A8T7	AT4G01150	A0A0D3A8T7	-1.00211	1.00211	0.00642973	0.0188069	16	A0A0D3A8T7	NaN	CAAD domain-containing protein	A0A0D3A8T7_BRAOL	1	-50.0729	0.499271	zt23_Bal_RFR_k9	zt11_high_RFR_k3	NaN	NaN	NaN
zt23_Bal_RFR_k9 / zt11_high_RFR_k3	A0A0D3AN61	AT1G65220	A0A0D3AN61	2.45424	2.45424	0.00643125	0.0188093	10	A0A0D3AN61	106327333	W2 domain-containing protein	A0A0D3AN61_BRAOL	1	448.026	5.48026	zt23_Bal_RFR_k9	zt11_high_RFR_k3	NaN	NaN	NaN
zt23_Bal_RFR_k9 / zt11_high_RFR_k3	A0A0D3DRW7	AT3G50370	A0A0D3DRW7	4.03911	4.03911	0.00644206	0.0188288	14	A0A0D3DRW7	106311312	Uncharacterized protein	A0A0D3DRW7_BRAOL	4	1543.96	16.4396	zt23_Bal_RFR_k9	zt11_high_RFR_k3	NaN	NaN	NaN
zt23_Bal_RFR_k9 / zt11_high_RFR_k3	A0A0D3CCQ4	AT1G23410	A0A0D3CCQ4;A0A0D3D748	-1.91542	1.91542	0.00648817	0.0189134	16	A0A0D3CCQ4;A0A0D3D748	106295676;106302112	Ubiquitin	A0A0D3CCQ4_BRAOL;A0A0D3D748_BRAOL	2	-73.4905	0.265095	zt23_Bal_RFR_k9	zt11_high_RFR_k3	NaN	NaN	NaN
zt23_Bal_RFR_k9 / zt11_high_RFR_k3	A0A0D3AEG7	AT3G11500	A0A0D3AEG7	0.990017	0.990017	0.00650321	0.0189397	16	A0A0D3AEG7	106297325	Small nuclear ribonucleoprotein G	A0A0D3AEG7_BRAOL	1	98.6208	1.98621	zt23_Bal_RFR_k9	zt11_high_RFR_k3	NaN	NaN	NaN
zt23_Bal_RFR_k9 / zt11_high_RFR_k3	A0A0D3AER3	AT3G10380	A0A0D3AER3	-1.06262	1.06262	0.00655065	0.0190221	16	A0A0D3AER3	106300800	Exocyst complex component Sec8	A0A0D3AER3_BRAOL	6	-52.1237	0.478763	zt23_Bal_RFR_k9	zt11_high_RFR_k3	NaN	NaN	NaN
zt23_Bal_RFR_k9 / zt11_high_RFR_k3	A0A0D3CRQ7	AT1G36730	A0A0D3CRQ7	-0.949248	0.949248	0.00657763	0.0190679	16	A0A0D3CRQ7	106299967	W2 domain-containing protein	A0A0D3CRQ7_BRAOL	2	-48.2098	0.517902	zt23_Bal_RFR_k9	zt11_high_RFR_k3	NaN	NaN	NaN
zt23_Bal_RFR_k9 / zt11_high_RFR_k3	A0A0D3B783	AT2G28720	A0A0D3B783	5.11371	5.11371	0.00661718	0.0191403	12	A0A0D3B783	106328573	Histone H2B	A0A0D3B783_BRAOL	1	3362.41	34.6241	zt23_Bal_RFR_k9	zt11_high_RFR_k3	NaN	NaN	NaN
zt23_Bal_RFR_k9 / zt11_high_RFR_k3	A0A0D3A7A1	AT4G17480	A0A0D3A7A1	-0.804905	0.804905	0.00670236	0.0192925	16	A0A0D3A7A1	106342441	Uncharacterized protein	A0A0D3A7A1_BRAOL	3	-42.76	0.5724	zt23_Bal_RFR_k9	zt11_high_RFR_k3	NaN	NaN	NaN
zt23_Bal_RFR_k9 / zt11_high_RFR_k3	A0A0D3C3I5	AT2G31810	A0A0D3C3I5	-1.24425	1.24425	0.00671009	0.0193063	10	A0A0D3C3I5	NaN	Acetohydroxy-acid synthase small subunit	A0A0D3C3I5_BRAOL	1	-57.7873	0.422127	zt23_Bal_RFR_k9	zt11_high_RFR_k3	NaN	NaN	NaN
zt23_Bal_RFR_k9 / zt11_high_RFR_k3	A0A0D3B370	AT3G44300	A0A0D3B370	-0.749753	0.749753	0.00673596	0.0193531	14	A0A0D3B370	NaN	CN hydrolase domain-containing protein	A0A0D3B370_BRAOL	1	-40.5294	0.594706	zt23_Bal_RFR_k9	zt11_high_RFR_k3	NaN	NaN	NaN
zt23_Bal_RFR_k9 / zt11_high_RFR_k3	A0A0D3DU51	AT3G58170	A0A0D3DU51	2.18472	2.18472	0.00674989	0.019377	10	A0A0D3DU51	106309902	t-SNARE coiled-coil homology domain-containing protein	A0A0D3DU51_BRAOL	1	354.638	4.54638	zt23_Bal_RFR_k9	zt11_high_RFR_k3	NaN	NaN	NaN
zt23_Bal_RFR_k9 / zt11_high_RFR_k3	A0A0D3B5J3	AT2G38120	A0A0D3B5J3;A0A0D3B5Y8;A0A0D3BR00;A0A0D3C4X5	0.915324	0.915324	0.0067734	0.0194178	14	A0A0D3B5J3;A0A0D3B5Y8;A0A0D3BR00;A0A0D3C4X5	106328212;106332269;106342371;106342976	Aa_trans domain-containing protein	A0A0D3B5J3_BRAOL;A0A0D3B5Y8_BRAOL;A0A0D3BR00_BRAOL;A0A0D3C4X5_BRAOL	1	88.5992	1.88599	zt23_Bal_RFR_k9	zt11_high_RFR_k3	NaN	NaN	NaN
zt23_Bal_RFR_k9 / zt11_high_RFR_k3	A0A0D3B1H2	AT5G16450	A0A0D3B1H2	-1.332	1.332	0.00677921	0.0194284	16	A0A0D3B1H2	106335385	4-hydroxy-4-methyl-2-oxoglutarate aldolase	A0A0D3B1H2_BRAOL	2	-60.2783	0.397217	zt23_Bal_RFR_k9	zt11_high_RFR_k3	NaN	NaN	NaN
zt23_Bal_RFR_k9 / zt11_high_RFR_k3	A0A0D3B5I3	AT2G37970	A0A0D3B5I3	-0.992392	0.992392	0.00682395	0.019508	16	A0A0D3B5I3	106329227	Uncharacterized protein	A0A0D3B5I3_BRAOL	2	-49.7356	0.502644	zt23_Bal_RFR_k9	zt11_high_RFR_k3	NaN	NaN	NaN
zt23_Bal_RFR_k9 / zt11_high_RFR_k3	A0A0D3C921	AT1G10430	A0A0D3C921	-1.08705	1.08705	0.00687764	0.0196039	16	A0A0D3C921	106294614	Serine/threonine-protein phosphatase	A0A0D3C921_BRAOL	4	-52.9276	0.470724	zt23_Bal_RFR_k9	zt11_high_RFR_k3	NaN	NaN	NaN
zt23_Bal_RFR_k9 / zt11_high_RFR_k3	A0A0D3DT03	AT3G54360	A0A0D3DT03	-1.45499	1.45499	0.00696439	0.0197582	16	A0A0D3DT03	106312660	RING-type domain-containing protein	A0A0D3DT03_BRAOL	5	-63.5242	0.364758	zt23_Bal_RFR_k9	zt11_high_RFR_k3	NaN	NaN	NaN
zt23_Bal_RFR_k9 / zt11_high_RFR_k3	A0A0D3DK95	AT1G44446	A0A0D3DK95	-2.0763	2.0763	0.00696809	0.0197643	16	A0A0D3DK95	106312441	Rieske domain-containing protein	A0A0D3DK95_BRAOL	4	-76.2878	0.237122	zt23_Bal_RFR_k9	zt11_high_RFR_k3	NaN	NaN	NaN
zt23_Bal_RFR_k9 / zt11_high_RFR_k3	A0A0D3B407	AT5G51110	A0A0D3B407	-0.61333	0.61333	0.00697811	0.0197824	16	A0A0D3B407	106328758	4a-hydroxytetrahydrobiopterin dehydratase	A0A0D3B407_BRAOL	6	-34.6314	0.653686	zt23_Bal_RFR_k9	zt11_high_RFR_k3	NaN	NaN	NaN
zt23_Bal_RFR_k9 / zt11_high_RFR_k3	A0A0D3DRA8	AT3G48140	A0A0D3DRA8	-0.587534	0.587534	0.00697962	0.0197848	16	A0A0D3DRA8	106311793	Uncharacterized protein	A0A0D3DRA8_BRAOL	4	-33.452	0.66548	zt23_Bal_RFR_k9	zt11_high_RFR_k3	NaN	NaN	NaN
zt23_Bal_RFR_k9 / zt11_high_RFR_k3	A0A0D3CGK1	AT1G33520	A0A0D3CGK1	1.89958	1.89958	0.00698017	0.0197853	16	A0A0D3CGK1	106295679	G-patch domain-containing protein	A0A0D3CGK1_BRAOL	1	273.104	3.73104	zt23_Bal_RFR_k9	zt11_high_RFR_k3	NaN	NaN	NaN
zt23_Bal_RFR_k9 / zt11_high_RFR_k3	A0A0D3DH91	AT4G31770	A0A0D3DH91	-2.02182	2.02182	0.00699183	0.0198063	12	A0A0D3DH91	NaN	DBR1 domain-containing protein	A0A0D3DH91_BRAOL	1	-75.3753	0.246247	zt23_Bal_RFR_k9	zt11_high_RFR_k3	NaN	NaN	NaN
zt23_Bal_RFR_k9 / zt11_high_RFR_k3	A0A0D3B6I0	AT2G43350	A0A0D3B6I0	-1.79712	1.79712	0.00699721	0.0198155	16	A0A0D3B6I0	NaN	Glutathione peroxidase	A0A0D3B6I0_BRAOL	4	-71.2252	0.287748	zt23_Bal_RFR_k9	zt11_high_RFR_k3	NaN	NaN	NaN
zt23_Bal_RFR_k9 / zt11_high_RFR_k3	A0A0D3E6C3	AT5G43970	A0A0D3E6C3	-0.62652	0.62652	0.00700307	0.0198266	16	A0A0D3E6C3	106315905	Uncharacterized protein	A0A0D3E6C3_BRAOL	2	-35.2263	0.647737	zt23_Bal_RFR_k9	zt11_high_RFR_k3	NaN	NaN	NaN
zt23_Bal_RFR_k9 / zt11_high_RFR_k3	A0A0D3DHL4	AT4G34120	A0A0D3DHL4	-1.60463	1.60463	0.00706684	0.0199367	16	A0A0D3DHL4	106303587	Uncharacterized protein	A0A0D3DHL4_BRAOL	1	-67.118	0.32882	zt23_Bal_RFR_k9	zt11_high_RFR_k3	NaN	NaN	NaN
zt23_Bal_RFR_k9 / zt11_high_RFR_k3	A0A0D3E8W1	AT4G10110	A0A0D3E8W1	0.901621	0.901621	0.00709768	0.0199879	16	A0A0D3E8W1	106315948	RRM domain-containing protein	A0A0D3E8W1_BRAOL	1	86.8164	1.86816	zt23_Bal_RFR_k9	zt11_high_RFR_k3	NaN	NaN	NaN
zt23_Bal_RFR_k9 / zt11_high_RFR_k3	A0A0D3BYX8	AT4G13720	A0A0D3BYX8	-0.880409	0.880409	0.0071042	0.0199987	16	A0A0D3BYX8	106339465	Inosine triphosphate pyrophosphatase	A0A0D3BYX8_BRAOL	5	-45.6787	0.543213	zt23_Bal_RFR_k9	zt11_high_RFR_k3	NaN	NaN	NaN
zt23_Bal_RFR_k9 / zt11_high_RFR_k3	A0A0D2ZU29	AT4G20780	A0A0D2ZU29;A0A0D3BKN0	-0.627386	0.627386	0.00713619	0.0200544	16	A0A0D2ZU29;A0A0D3BKN0	106321023;106333126	Uncharacterized protein	A0A0D2ZU29_BRAOL;A0A0D3BKN0_BRAOL	2	-35.2652	0.647348	zt23_Bal_RFR_k9	zt11_high_RFR_k3	NaN	NaN	NaN
zt23_Bal_RFR_k9 / zt11_high_RFR_k3	A0A0D3AXD0	AT5G26920	A0A0D3AXD0	0.918796	0.918796	0.00718079	0.0201335	12	A0A0D3AXD0	106325492	Uncharacterized protein	A0A0D3AXD0_BRAOL	1	89.0537	1.89054	zt23_Bal_RFR_k9	zt11_high_RFR_k3	NaN	NaN	NaN
zt23_Bal_RFR_k9 / zt11_high_RFR_k3	A0A0D3APL8	AT1G70410	A0A0D3APL8	-1.88052	1.88052	0.00726728	0.0202862	14	A0A0D3APL8	106327057	Carbonic anhydrase	A0A0D3APL8_BRAOL	2	-72.8415	0.271585	zt23_Bal_RFR_k9	zt11_high_RFR_k3	NaN	NaN	NaN
zt23_Bal_RFR_k9 / zt11_high_RFR_k3	A0A0D3E1R0	AT5G61510	A0A0D3E1R0	-0.980997	0.980997	0.00731061	0.0203642	16	A0A0D3E1R0	106313038	PKS_ER domain-containing protein	A0A0D3E1R0_BRAOL	4	-49.3371	0.506629	zt23_Bal_RFR_k9	zt11_high_RFR_k3	NaN	NaN	NaN
zt23_Bal_RFR_k9 / zt11_high_RFR_k3	A0A0D3AM69	AT1G04870	A0A0D3AM69;A0A0D3EB00	1.06356	1.06356	0.00736599	0.0204568	14	A0A0D3AM69;A0A0D3EB00	106324819;	Uncharacterized protein	A0A0D3AM69_BRAOL;A0A0D3EB00_BRAOL	1	109.008	2.09008	zt23_Bal_RFR_k9	zt11_high_RFR_k3	NaN	NaN	NaN
zt23_Bal_RFR_k9 / zt11_high_RFR_k3	A0A0D3CA11	AT3G44100	A0A0D3CA11	-0.797823	0.797823	0.00744401	0.0205892	16	A0A0D3CA11	106343392	ML domain-containing protein	A0A0D3CA11_BRAOL	2	-42.4784	0.575216	zt23_Bal_RFR_k9	zt11_high_RFR_k3	NaN	NaN	NaN
zt23_Bal_RFR_k9 / zt11_high_RFR_k3	A0A0D3D223	AT1G80300	A0A0D3D223	-0.771061	0.771061	0.00746944	0.0206322	16	A0A0D3D223	106300042	ADP,ATP carrier protein	A0A0D3D223_BRAOL	10	-41.4014	0.585986	zt23_Bal_RFR_k9	zt11_high_RFR_k3	NaN	NaN	NaN
zt23_Bal_RFR_k9 / zt11_high_RFR_k3	A0A0D3ARV0	AT1G80640	A0A0D3ARV0	-1.11177	1.11177	0.0074797	0.0206513	16	A0A0D3ARV0	NaN	Uncharacterized protein	A0A0D3ARV0_BRAOL	3	-53.7274	0.462726	zt23_Bal_RFR_k9	zt11_high_RFR_k3	NaN	NaN	NaN
zt23_Bal_RFR_k9 / zt11_high_RFR_k3	A0A0D3DDB5	AT5G23400	A0A0D3DDB5	0.757429	0.757429	0.00748287	0.0206577	14	A0A0D3DDB5	106301295	LRRNT_2 domain-containing protein	A0A0D3DDB5_BRAOL	1	69.0475	1.69048	zt23_Bal_RFR_k9	zt11_high_RFR_k3	NaN	NaN	NaN
zt23_Bal_RFR_k9 / zt11_high_RFR_k3	A0A0D3CAX4	AT1G17050	A0A0D3CAX4	-0.608224	0.608224	0.00748586	0.0206633	16	A0A0D3CAX4	106343305	Uncharacterized protein	A0A0D3CAX4_BRAOL	5	-34.3996	0.656004	zt23_Bal_RFR_k9	zt11_high_RFR_k3	NaN	NaN	NaN
zt23_Bal_RFR_k9 / zt11_high_RFR_k3	A0A0D3DQA3	AT1G18870	A0A0D3DQA3	-0.82943	0.82943	0.00754985	0.0207732	16	A0A0D3DQA3	106312633	Isochorismate synthase	A0A0D3DQA3_BRAOL	2	-43.7248	0.562752	zt23_Bal_RFR_k9	zt11_high_RFR_k3	NaN	NaN	NaN
zt23_Bal_RFR_k9 / zt11_high_RFR_k3	A0A0D2ZSA8	AT2G27290	A0A0D2ZSA8;A0A0D3C2D3	-1.40341	1.40341	0.00765196	0.0209468	16	A0A0D2ZSA8;A0A0D3C2D3	106320457;106337617	DUF1279 domain-containing protein	A0A0D2ZSA8_BRAOL;A0A0D3C2D3_BRAOL	4	-62.1967	0.378033	zt23_Bal_RFR_k9	zt11_high_RFR_k3	NaN	NaN	NaN
zt23_Bal_RFR_k9 / zt11_high_RFR_k3	A0A0D3D0R6	AT1G74910	A0A0D3D0R6	-0.968384	0.968384	0.00768605	0.0210065	14	A0A0D3D0R6	106298205	NTP_transferase domain-containing protein	A0A0D3D0R6_BRAOL	2	-48.8922	0.511078	zt23_Bal_RFR_k9	zt11_high_RFR_k3	NaN	NaN	NaN
zt23_Bal_RFR_k9 / zt11_high_RFR_k3	A0A0D3D672	AT1G28490	A0A0D3D672	-1.0761	1.0761	0.00769641	0.021024	16	A0A0D3D672	106303705	t-SNARE coiled-coil homology domain-containing protein	A0A0D3D672_BRAOL	5	-52.5692	0.474308	zt23_Bal_RFR_k9	zt11_high_RFR_k3	NaN	NaN	NaN
zt23_Bal_RFR_k9 / zt11_high_RFR_k3	A0A0D3BSE6	AT2G33530	A0A0D3BSE6	-0.818751	0.818751	0.00773132	0.0210815	16	A0A0D3BSE6	106337388	Carboxypeptidase	A0A0D3BSE6_BRAOL	6	-43.3067	0.566933	zt23_Bal_RFR_k9	zt11_high_RFR_k3	NaN	NaN	NaN
zt23_Bal_RFR_k9 / zt11_high_RFR_k3	A0A0D3CA96	AT1G14820	A0A0D3CA96	0.896916	0.896916	0.00776016	0.0211292	12	A0A0D3CA96	NaN	CRAL-TRIO domain-containing protein	A0A0D3CA96_BRAOL	2	86.2082	1.86208	zt23_Bal_RFR_k9	zt11_high_RFR_k3	NaN	NaN	NaN
zt23_Bal_RFR_k9 / zt11_high_RFR_k3	A0A0D3BDI7	AT2G06530	A0A0D3BDI7	-1.81676	1.81676	0.00780053	0.0211993	16	A0A0D3BDI7	NaN	Uncharacterized protein	A0A0D3BDI7_BRAOL	3	-71.6142	0.283858	zt23_Bal_RFR_k9	zt11_high_RFR_k3	NaN	NaN	NaN
zt23_Bal_RFR_k9 / zt11_high_RFR_k3	A0A0D3DHT9	AT4G35450	A0A0D3DHT9	-1.09687	1.09687	0.00782845	0.021246	16	A0A0D3DHT9	NaN	ANK_REP_REGION domain-containing protein	A0A0D3DHT9_BRAOL	4	-53.247	0.46753	zt23_Bal_RFR_k9	zt11_high_RFR_k3	NaN	NaN	NaN
zt23_Bal_RFR_k9 / zt11_high_RFR_k3	A0A0D3EHX1	AT5G04360	A0A0D3EHX1	-0.871524	0.871524	0.00787582	0.0213246	16	A0A0D3EHX1	106319198	Uncharacterized protein	A0A0D3EHX1_BRAOL	4	-45.3431	0.546569	zt23_Bal_RFR_k9	zt11_high_RFR_k3	NaN	NaN	NaN
zt23_Bal_RFR_k9 / zt11_high_RFR_k3	A0A0D3CUH2	AT2G45140	A0A0D3CUH2	-2.0392	2.0392	0.00795	0.0214508	16	A0A0D3CUH2	NaN	MSP domain-containing protein	A0A0D3CUH2_BRAOL	6	-75.6702	0.243298	zt23_Bal_RFR_k9	zt11_high_RFR_k3	NaN	NaN	NaN
zt23_Bal_RFR_k9 / zt11_high_RFR_k3	A0A0D3EA74	#N/A	A0A0D3EA74	-1.10157	1.10157	0.00796968	0.021482	16	A0A0D3EA74	106313226	Fe2OG dioxygenase domain-containing protein	A0A0D3EA74_BRAOL	2	-53.399	0.46601	zt23_Bal_RFR_k9	zt11_high_RFR_k3	NaN	NaN	NaN
zt23_Bal_RFR_k9 / zt11_high_RFR_k3	A0A0D3BVT4	AT3G46560	A0A0D3BVT4;A0A0D3E4N3	-0.742674	0.742674	0.00800403	0.0215422	16	A0A0D3BVT4;A0A0D3E4N3	106340176;106316005	zf-Tim10_DDP domain-containing protein	A0A0D3BVT4_BRAOL;A0A0D3E4N3_BRAOL	1	-40.2369	0.597631	zt23_Bal_RFR_k9	zt11_high_RFR_k3	NaN	NaN	NaN
zt23_Bal_RFR_k9 / zt11_high_RFR_k3	A0A0D3EGX9	AT5G08160	A0A0D3EGX9	9.1421	9.1421	0.0080505	0.0216191	8	A0A0D3EGX9	106319261	Protein kinase domain-containing protein	A0A0D3EGX9_BRAOL	1	56399.9	564.999	zt23_Bal_RFR_k9	zt11_high_RFR_k3	NaN	NaN	NaN
zt23_Bal_RFR_k9 / zt11_high_RFR_k3	A0A0D3C3E8	AT2G31660	A0A0D3C3E8	-0.877258	0.877258	0.0080771	0.0216628	16	A0A0D3C3E8	106342571	Importin N-terminal domain-containing protein	A0A0D3C3E8_BRAOL	3	-45.5599	0.544401	zt23_Bal_RFR_k9	zt11_high_RFR_k3	NaN	NaN	NaN
zt23_Bal_RFR_k9 / zt11_high_RFR_k3	A0A0D3CSC5	AT1G55190	A0A0D3CSC5	-2.10168	2.10168	0.00807951	0.0216664	16	A0A0D3CSC5	106298613	PRA1 family protein	A0A0D3CSC5_BRAOL	1	-76.7013	0.232987	zt23_Bal_RFR_k9	zt11_high_RFR_k3	NaN	NaN	NaN
zt23_Bal_RFR_k9 / zt11_high_RFR_k3	A0A0D3BND0	AT1G55850	A0A0D3BND0	-0.69874	0.69874	0.00814497	0.0217749	12	A0A0D3BND0	106335650	Uncharacterized protein	A0A0D3BND0_BRAOL	1	-38.389	0.61611	zt23_Bal_RFR_k9	zt11_high_RFR_k3	NaN	NaN	NaN
zt23_Bal_RFR_k9 / zt11_high_RFR_k3	A0A0D3CUA4	AT3G57150	A0A0D3CUA4	0.588968	0.588968	0.00820281	0.0218714	16	A0A0D3CUA4	106300453	PUA domain-containing protein	A0A0D3CUA4_BRAOL	7	50.4171	1.50417	zt23_Bal_RFR_k9	zt11_high_RFR_k3	NaN	NaN	NaN
zt23_Bal_RFR_k9 / zt11_high_RFR_k3	A0A0D3AYV8	AT5G66930	A0A0D3AYV8;A0A0D3D8B0;A0A0D3E2K1	0.760554	0.760554	0.00824362	0.0219408	11	A0A0D3AYV8;A0A0D3D8B0;A0A0D3E2K1	106325210;106301940;106313907	Autophagy-related protein 101	A0A0D3AYV8_BRAOL;A0A0D3D8B0_BRAOL;A0A0D3E2K1_BRAOL	1	69.4141	1.69414	zt23_Bal_RFR_k9	zt11_high_RFR_k3	NaN	NaN	NaN
zt23_Bal_RFR_k9 / zt11_high_RFR_k3	A0A0D3BXQ5	AT3G55500	A0A0D3BXQ5;A0A0D3DTE1	0.698724	0.698724	0.00826024	0.0219681	16	A0A0D3BXQ5;A0A0D3DTE1	106339686;106309775	Expansin	A0A0D3BXQ5_BRAOL;A0A0D3DTE1_BRAOL	1	62.3069	1.62307	zt23_Bal_RFR_k9	zt11_high_RFR_k3	NaN	NaN	NaN
zt23_Bal_RFR_k9 / zt11_high_RFR_k3	A0A0D3AYT2	AT5G66200	A0A0D3AYT2	-0.623777	0.623777	0.00826786	0.0219799	16	A0A0D3AYT2	NaN	Ferredoxin--NADP(+) reductase	A0A0D3AYT2_BRAOL	6	-35.103	0.64897	zt23_Bal_RFR_k9	zt11_high_RFR_k3	NaN	NaN	NaN
zt23_Bal_RFR_k9 / zt11_high_RFR_k3	A0A0D3CID1	AT3G19620	A0A0D3CID1	-1.33428	1.33428	0.00838224	0.0221702	16	A0A0D3CID1	106343192	Fn3_like domain-containing protein	A0A0D3CID1_BRAOL	7	-60.3409	0.396591	zt23_Bal_RFR_k9	zt11_high_RFR_k3	NaN	NaN	NaN
zt23_Bal_RFR_k9 / zt11_high_RFR_k3	A0A0D3AYF0	AT5G62740	A0A0D3AYF0;A0A0D3BFN2	-0.656752	0.656752	0.00843325	0.0222559	16	A0A0D3AYF0;A0A0D3BFN2	106325585;106328615	PHB domain-containing protein	A0A0D3AYF0_BRAOL;A0A0D3BFN2_BRAOL	5	-36.5695	0.634305	zt23_Bal_RFR_k9	zt11_high_RFR_k3	NaN	NaN	NaN
zt23_Bal_RFR_k9 / zt11_high_RFR_k3	A0A0D3AEG6	AT3G11510	A0A0D3AEG6;A0A0D3DSJ9	0.846402	0.846402	0.00846534	0.0223078	16	A0A0D3AEG6;A0A0D3DSJ9	106342771;106308043	Uncharacterized protein	A0A0D3AEG6_BRAOL;A0A0D3DSJ9_BRAOL	1	79.8011	1.79801	zt23_Bal_RFR_k9	zt11_high_RFR_k3	NaN	NaN	NaN
zt23_Bal_RFR_k9 / zt11_high_RFR_k3	A0A0D3D047	#N/A	A0A0D3D047	-1.21129	1.21129	0.00847824	0.0223267	16	A0A0D3D047	106300855	Uncharacterized protein	A0A0D3D047_BRAOL	3	-56.8117	0.431883	zt23_Bal_RFR_k9	zt11_high_RFR_k3	NaN	NaN	NaN
zt23_Bal_RFR_k9 / zt11_high_RFR_k3	A0A0D3CRG6	AT1G51980	A0A0D3CRG6	-0.613746	0.613746	0.0085162	0.0223887	16	A0A0D3CRG6	106301120	Uncharacterized protein	A0A0D3CRG6_BRAOL	3	-34.6502	0.653498	zt23_Bal_RFR_k9	zt11_high_RFR_k3	NaN	NaN	NaN
zt23_Bal_RFR_k9 / zt11_high_RFR_k3	A0A0D3DG40	AT4G25550	A0A0D3DG40;A0A0D3DMW4	1.01434	1.01434	0.00855747	0.0224556	14	A0A0D3DG40;A0A0D3DMW4	106303862;106309557	Pre-mRNA cleavage factor Im 25 kDa subunit	A0A0D3DG40_BRAOL;A0A0D3DMW4_BRAOL	1	101.998	2.01998	zt23_Bal_RFR_k9	zt11_high_RFR_k3	NaN	NaN	NaN
zt23_Bal_RFR_k9 / zt11_high_RFR_k3	A0A0D3CHX1	AT3G20790	A0A0D3CHX1	0.727261	0.727261	0.00855898	0.0224581	16	A0A0D3CHX1	106296067	Uncharacterized protein	A0A0D3CHX1_BRAOL	6	65.5493	1.65549	zt23_Bal_RFR_k9	zt11_high_RFR_k3	NaN	NaN	NaN
zt23_Bal_RFR_k9 / zt11_high_RFR_k3	A0A0D3CNY6	#N/A	A0A0D3CNY6	-0.87602	0.87602	0.00856603	0.0224696	14	A0A0D3CNY6	NaN	FBA_3 domain-containing protein	A0A0D3CNY6_BRAOL	1	-45.5132	0.544868	zt23_Bal_RFR_k9	zt11_high_RFR_k3	NaN	NaN	NaN
zt23_Bal_RFR_k9 / zt11_high_RFR_k3	A0A0D3AQX5	AT1G75960	A0A0D3AQX5	1.30747	1.30747	0.00858146	0.0224966	16	A0A0D3AQX5	106327755	Uncharacterized protein	A0A0D3AQX5_BRAOL	1	147.507	2.47507	zt23_Bal_RFR_k9	zt11_high_RFR_k3	NaN	NaN	NaN
zt23_Bal_RFR_k9 / zt11_high_RFR_k3	A0A0D3BMV1	AT1G53280	A0A0D3BMV1	-1.489	1.489	0.00862002	0.022558	16	A0A0D3BMV1	106335158	Uncharacterized protein	A0A0D3BMV1_BRAOL	8	-64.374	0.35626	zt23_Bal_RFR_k9	zt11_high_RFR_k3	NaN	NaN	NaN
zt23_Bal_RFR_k9 / zt11_high_RFR_k3	A0A0D3BEG9	AT2G18390	A0A0D3BEG9;A0A0D3D317	0.745716	0.745716	0.0086906	0.0226721	12	A0A0D3BEG9;A0A0D3D317	106328868;106301581	Uncharacterized protein	A0A0D3BEG9_BRAOL;A0A0D3D317_BRAOL	1	67.6806	1.67681	zt23_Bal_RFR_k9	zt11_high_RFR_k3	NaN	NaN	NaN
zt23_Bal_RFR_k9 / zt11_high_RFR_k3	A0A0D3BB02	AT2G07640	A0A0D3BB02	-2.17483	2.17483	0.00874105	0.0227529	16	A0A0D3BB02	106328417	Uncharacterized protein	A0A0D3BB02_BRAOL	3	-77.8531	0.221469	zt23_Bal_RFR_k9	zt11_high_RFR_k3	NaN	NaN	NaN
zt23_Bal_RFR_k9 / zt11_high_RFR_k3	A0A0D3CA24	AT1G14270	A0A0D3CA24	-2.68665	2.68665	0.00874324	0.0227565	16	A0A0D3CA24	106343663	Uncharacterized protein	A0A0D3CA24_BRAOL	2	-84.4677	0.155323	zt23_Bal_RFR_k9	zt11_high_RFR_k3	NaN	NaN	NaN
zt23_Bal_RFR_k9 / zt11_high_RFR_k3	A0A0D3C8F4	AT1G08060	A0A0D3C8F4	1.19539	1.19539	0.00880768	0.0228601	12	A0A0D3C8F4	NaN	Uncharacterized protein	A0A0D3C8F4_BRAOL	1	129.006	2.29006	zt23_Bal_RFR_k9	zt11_high_RFR_k3	NaN	NaN	NaN
zt23_Bal_RFR_k9 / zt11_high_RFR_k3	A0A0D3B5T4	AT2G28290	A0A0D3B5T4	-0.988025	0.988025	0.00883351	0.0229017	15	A0A0D3B5T4	NaN	Uncharacterized protein	A0A0D3B5T4_BRAOL	5	-49.5832	0.504168	zt23_Bal_RFR_k9	zt11_high_RFR_k3	NaN	NaN	NaN
zt23_Bal_RFR_k9 / zt11_high_RFR_k3	A0A0D3DFM5	AT4G23400	A0A0D3DFM5	-2.72342	2.72342	0.00901553	0.0232011	10	A0A0D3DFM5	106306832	Uncharacterized protein	A0A0D3DFM5_BRAOL	2	-84.8585	0.151415	zt23_Bal_RFR_k9	zt11_high_RFR_k3	NaN	NaN	NaN
zt23_Bal_RFR_k9 / zt11_high_RFR_k3	A0A0D3C5X2	AT2G42975	A0A0D3C5X2	-1.64211	1.64211	0.00901822	0.0232046	16	A0A0D3C5X2	106339824	Uncharacterized protein	A0A0D3C5X2_BRAOL	2	-67.9613	0.320387	zt23_Bal_RFR_k9	zt11_high_RFR_k3	NaN	NaN	NaN
zt23_Bal_RFR_k9 / zt11_high_RFR_k3	A0A0D3DGT5	AT4G29670	A0A0D3DGT5	-0.630361	0.630361	0.00904414	0.0232471	16	A0A0D3DGT5	106303605	Thioredoxin domain-containing protein	A0A0D3DGT5_BRAOL	1	-35.3985	0.646015	zt23_Bal_RFR_k9	zt11_high_RFR_k3	NaN	NaN	NaN
zt23_Bal_RFR_k9 / zt11_high_RFR_k3	A0A0D3AQH4	AT1G74430	A0A0D3AQH4	-0.685064	0.685064	0.0090613	0.0232742	16	A0A0D3AQH4	106326447	Uncharacterized protein	A0A0D3AQH4_BRAOL	1	-37.8022	0.621978	zt23_Bal_RFR_k9	zt11_high_RFR_k3	NaN	NaN	NaN
zt23_Bal_RFR_k9 / zt11_high_RFR_k3	A0A0D3AYK9	AT5G63800	A0A0D3AYK9;A0A0D3BFB7	-2.25529	2.25529	0.00908621	0.0233156	16	A0A0D3AYK9;A0A0D3BFB7	106327712;106328575	Beta-galactosidase	A0A0D3AYK9_BRAOL;A0A0D3BFB7_BRAOL	2	-79.0545	0.209455	zt23_Bal_RFR_k9	zt11_high_RFR_k3	NaN	NaN	NaN
zt23_Bal_RFR_k9 / zt11_high_RFR_k3	A0A0D3AYW9	AT5G67380	A0A0D3AYW9	4.84444	4.84444	0.00913079	0.023388	12	A0A0D3AYW9	NaN	Protein kinase domain-containing protein	A0A0D3AYW9_BRAOL	2	2772.91	28.7291	zt23_Bal_RFR_k9	zt11_high_RFR_k3	NaN	NaN	NaN
zt23_Bal_RFR_k9 / zt11_high_RFR_k3	A0A0D3EID7	AT5G02160	A0A0D3EID7	-1.09808	1.09808	0.00913789	0.0233976	16	A0A0D3EID7	106313772	Uncharacterized protein	A0A0D3EID7_BRAOL	3	-53.2863	0.467137	zt23_Bal_RFR_k9	zt11_high_RFR_k3	NaN	NaN	NaN
zt23_Bal_RFR_k9 / zt11_high_RFR_k3	A0A0D2ZS09	AT1G08630	A0A0D2ZS09;A0A0D3C8J5;A0A0D3DNH4;A0A0D3DYE0	-3.41675	3.41675	0.0091809	0.0234647	10	A0A0D2ZS09;A0A0D3C8J5;A0A0D3DNH4;A0A0D3DYE0	;106294563;;106312120	Beta_elim_lyase domain-containing protein;Beta_elim_lyase domain-containing protein;Uncharacterized protein;Beta_elim_lyase domain-containing protein	A0A0D2ZS09_BRAOL;A0A0D3C8J5_BRAOL;A0A0D3DNH4_BRAOL;A0A0D3DYE0_BRAOL	1	-90.6361	0.093639	zt23_Bal_RFR_k9	zt11_high_RFR_k3	NaN	NaN	NaN
zt23_Bal_RFR_k9 / zt11_high_RFR_k3	A0A0D3E4U6	AT1G62380	A0A0D3E4U6	-0.913791	0.913791	0.00918293	0.023468	16	A0A0D3E4U6	106319188	Fe2OG dioxygenase domain-containing protein	A0A0D3E4U6_BRAOL	2	-46.9212	0.530788	zt23_Bal_RFR_k9	zt11_high_RFR_k3	NaN	NaN	NaN
zt23_Bal_RFR_k9 / zt11_high_RFR_k3	A0A0D3DH55	#N/A	A0A0D3DH55	-2.4263	2.4263	0.00932623	0.023693	6	A0A0D3DH55	106301390	Proteasome subunit beta	A0A0D3DH55_BRAOL	1	-81.3958	0.186042	zt23_Bal_RFR_k9	zt11_high_RFR_k3	NaN	NaN	NaN
zt23_Bal_RFR_k9 / zt11_high_RFR_k3	A0A0D3AG63	AT3G01390	A0A0D3AG63;A0A0D3B9A2	-1.04853	1.04853	0.00933521	0.0237071	16	A0A0D3AG63;A0A0D3B9A2	106343725;106331569	V-type proton ATPase subunit G	A0A0D3AG63_BRAOL;A0A0D3B9A2_BRAOL	3	-51.6538	0.483462	zt23_Bal_RFR_k9	zt11_high_RFR_k3	NaN	NaN	NaN
zt23_Bal_RFR_k9 / zt11_high_RFR_k3	A0A0D3EFM3	AT5G14030	A0A0D3EFM3	-1.46579	1.46579	0.00935999	0.0237473	16	A0A0D3EFM3	NaN	Translocon-associated protein subunit beta	A0A0D3EFM3_BRAOL	1	-63.7962	0.362038	zt23_Bal_RFR_k9	zt11_high_RFR_k3	NaN	NaN	NaN
zt23_Bal_RFR_k9 / zt11_high_RFR_k3	A0A0D3BEE4	AT2G17980	A0A0D3BEE4	-1.43682	1.43682	0.00943315	0.0238621	16	A0A0D3BEE4	106335395	Uncharacterized protein	A0A0D3BEE4_BRAOL	4	-63.062	0.36938	zt23_Bal_RFR_k9	zt11_high_RFR_k3	NaN	NaN	NaN
zt23_Bal_RFR_k9 / zt11_high_RFR_k3	A0A0D3BD14	AT3G24315	A0A0D3BD14;A0A0D3D538	-1.17443	1.17443	0.00943345	0.0238623	12	A0A0D3BD14;A0A0D3D538	;106303624	Uncharacterized protein	A0A0D3BD14_BRAOL;A0A0D3D538_BRAOL	1	-55.694	0.44306	zt23_Bal_RFR_k9	zt11_high_RFR_k3	NaN	NaN	NaN
zt23_Bal_RFR_k9 / zt11_high_RFR_k3	A0A0D3CZA0	#N/A	A0A0D3CZA0;A0A0D3CZA1	-1.00926	1.00926	0.0094382	0.0238697	16	A0A0D3CZA0;A0A0D3CZA1	106301029;106296498	Methyltransf_11 domain-containing protein	A0A0D3CZA0_BRAOL;A0A0D3CZA1_BRAOL	5	-50.3199	0.496801	zt23_Bal_RFR_k9	zt11_high_RFR_k3	NaN	NaN	NaN
zt23_Bal_RFR_k9 / zt11_high_RFR_k3	A0A0D3B3Y5	#N/A	A0A0D3B3Y5	-1.16141	1.16141	0.00944887	0.0238862	16	A0A0D3B3Y5	106335881	Ribosomal_S10 domain-containing protein	A0A0D3B3Y5_BRAOL	1	-55.2924	0.447076	zt23_Bal_RFR_k9	zt11_high_RFR_k3	NaN	NaN	NaN
zt23_Bal_RFR_k9 / zt11_high_RFR_k3	A0A0D3BBP7	AT3G16990	A0A0D3BBP7	-1.04076	1.04076	0.0094896	0.0239485	14	A0A0D3BBP7	106331724	TENA_THI-4 domain-containing protein	A0A0D3BBP7_BRAOL	3	-51.3928	0.486072	zt23_Bal_RFR_k9	zt11_high_RFR_k3	NaN	NaN	NaN
zt23_Bal_RFR_k9 / zt11_high_RFR_k3	A0A0D3CLJ1	AT3G10060	A0A0D3CLJ1	-0.887679	0.887679	0.00950716	0.0239761	16	A0A0D3CLJ1	106292499	Peptidylprolyl isomerase	A0A0D3CLJ1_BRAOL	5	-45.9517	0.540483	zt23_Bal_RFR_k9	zt11_high_RFR_k3	NaN	NaN	NaN
zt23_Bal_RFR_k9 / zt11_high_RFR_k3	A0A0D3B987	AT3G01640	A0A0D3B987	-1.97756	1.97756	0.00952951	0.0240112	15	A0A0D3B987	106328801	Uncharacterized protein	A0A0D3B987_BRAOL	2	-74.6082	0.253918	zt23_Bal_RFR_k9	zt11_high_RFR_k3	NaN	NaN	NaN
zt23_Bal_RFR_k9 / zt11_high_RFR_k3	A0A0D3DZZ0	AT4G02030	A0A0D3DZZ0	-0.989895	0.989895	0.00955349	0.0240482	16	A0A0D3DZZ0	106319246	Vacuolar protein sorting-associated protein 51 homolog	A0A0D3DZZ0_BRAOL	6	-49.6486	0.503514	zt23_Bal_RFR_k9	zt11_high_RFR_k3	NaN	NaN	NaN
zt23_Bal_RFR_k9 / zt11_high_RFR_k3	A0A0D3A441	AT4G18465	A0A0D3A441	0.62019	0.62019	0.00964719	0.0241952	16	A0A0D3A441	NaN	RNA helicase	A0A0D3A441_BRAOL	3	53.7077	1.53708	zt23_Bal_RFR_k9	zt11_high_RFR_k3	NaN	NaN	NaN
zt23_Bal_RFR_k9 / zt11_high_RFR_k3	A0A0D3CMG5	AT3G05910	A0A0D3CMG5	-2.16084	2.16084	0.00968601	0.0242562	7	A0A0D3CMG5	106294732	Pectin acetylesterase	A0A0D3CMG5_BRAOL	1	-77.6374	0.223626	zt23_Bal_RFR_k9	zt11_high_RFR_k3	NaN	NaN	NaN
zt23_Bal_RFR_k9 / zt11_high_RFR_k3	A0A0D3DBQ7	AT5G48180	A0A0D3DBQ7	-0.942092	0.942092	0.00969393	0.0242672	16	A0A0D3DBQ7	106301248	Uncharacterized protein	A0A0D3DBQ7_BRAOL	2	-47.9522	0.520478	zt23_Bal_RFR_k9	zt11_high_RFR_k3	NaN	NaN	NaN
zt23_Bal_RFR_k9 / zt11_high_RFR_k3	A0A0D3AID5	AT5G10050	A0A0D3AID5	0.86493	0.86493	0.00972539	0.0243138	16	A0A0D3AID5	106325905	3-oxoacyl-[acyl-carrier-protein] reductase	A0A0D3AID5_BRAOL	1	82.1251	1.82125	zt23_Bal_RFR_k9	zt11_high_RFR_k3	NaN	NaN	NaN
zt23_Bal_RFR_k9 / zt11_high_RFR_k3	A0A0D3ADP2	AT3G14415	A0A0D3ADP2	-0.984923	0.984923	0.0097266	0.0243161	16	A0A0D3ADP2	106317108	(S)-2-hydroxy-acid oxidase	A0A0D3ADP2_BRAOL	1	-49.4747	0.505253	zt23_Bal_RFR_k9	zt11_high_RFR_k3	NaN	NaN	NaN
zt23_Bal_RFR_k9 / zt11_high_RFR_k3	A0A0D3BEI7	AT2G18740	A0A0D3BEI7;A0A0D3D2W4	0.923052	0.923052	0.00985055	0.0245076	16	A0A0D3BEI7;A0A0D3D2W4	106332481;106304253	Small nuclear ribonucleoprotein E	A0A0D3BEI7_BRAOL;A0A0D3D2W4_BRAOL	3	89.6123	1.89612	zt23_Bal_RFR_k9	zt11_high_RFR_k3	NaN	NaN	NaN
zt23_Bal_RFR_k9 / zt11_high_RFR_k3	A0A0D3B0P6	AT5G11810	A0A0D3B0P6	-1.00411	1.00411	0.00987963	0.0245533	14	A0A0D3B0P6	106331711	Uncharacterized protein	A0A0D3B0P6_BRAOL	3	-50.1423	0.498577	zt23_Bal_RFR_k9	zt11_high_RFR_k3	NaN	NaN	NaN
zt23_Bal_RFR_k9 / zt11_high_RFR_k3	A0A0D3CAP7	AT1G16240	A0A0D3CAP7	-0.701586	0.701586	0.00988252	0.0245578	16	A0A0D3CAP7	106296108	t-SNARE coiled-coil homology domain-containing protein	A0A0D3CAP7_BRAOL	3	-38.5104	0.614896	zt23_Bal_RFR_k9	zt11_high_RFR_k3	NaN	NaN	NaN
zt23_Bal_RFR_k9 / zt11_high_RFR_k3	A0A0D3EDC5	AT5G22510	A0A0D3EDC5	-1.46356	1.46356	0.00991155	0.0246019	16	A0A0D3EDC5	106318593	Alkaline/neutral invertase	A0A0D3EDC5_BRAOL	3	-63.7402	0.362598	zt23_Bal_RFR_k9	zt11_high_RFR_k3	NaN	NaN	NaN
zt23_Bal_RFR_k9 / zt11_high_RFR_k3	A0A0D3EBN8	AT5G56220	A0A0D3EBN8	-0.915975	0.915975	0.00993206	0.0246347	16	A0A0D3EBN8	106319193	Uncharacterized protein	A0A0D3EBN8_BRAOL	1	-47.0014	0.529986	zt23_Bal_RFR_k9	zt11_high_RFR_k3	NaN	NaN	NaN
zt23_Bal_RFR_k9 / zt11_high_RFR_k3	A0A0D3CLI8	AT3G10130	A0A0D3CLI8	1.97613	1.97613	0.00993221	0.0246347	14	A0A0D3CLI8	NaN	Uncharacterized protein	A0A0D3CLI8_BRAOL	3	293.436	3.93436	zt23_Bal_RFR_k9	zt11_high_RFR_k3	NaN	NaN	NaN
zt23_Bal_RFR_k9 / zt11_high_RFR_k3	A0A0D3CL75	AT3G11400	A0A0D3CL75	1.18181	1.18181	0.00994073	0.0246474	16	A0A0D3CL75	106343294	Eukaryotic translation initiation factor 3 subunit G	A0A0D3CL75_BRAOL	2	126.862	2.26862	zt23_Bal_RFR_k9	zt11_high_RFR_k3	NaN	NaN	NaN
zt23_Bal_RFR_k9 / zt11_high_RFR_k3	A0A0D2ZS62	AT4G32175	A0A0D2ZS62	1.471	1.471	0.00996459	0.0246879	14	A0A0D2ZS62	NaN	Ribosomal RNA-processing protein 40	A0A0D2ZS62_BRAOL	1	177.214	2.77214	zt23_Bal_RFR_k9	zt11_high_RFR_k3	NaN	NaN	NaN
zt23_Bal_RFR_k9 / zt11_high_RFR_k3	A0A0D3A512	AT4G21960	A0A0D3A512	-0.761868	0.761868	0.0100018	0.0247449	14	A0A0D3A512	106308421	Peroxidase	A0A0D3A512_BRAOL	2	-41.0268	0.589732	zt23_Bal_RFR_k9	zt11_high_RFR_k3	NaN	NaN	NaN
zt23_Bal_RFR_k9 / zt11_high_RFR_k3	A0A0D3ACR5	AT3G17810	A0A0D3ACR5;A0A0D3CJ65	-1.26752	1.26752	0.0100068	0.0247532	16	A0A0D3ACR5;A0A0D3CJ65	106293455;106343135	DHO_dh domain-containing protein	A0A0D3ACR5_BRAOL;A0A0D3CJ65_BRAOL	5	-58.4628	0.415372	zt23_Bal_RFR_k9	zt11_high_RFR_k3	NaN	NaN	NaN
zt23_Bal_RFR_k9 / zt11_high_RFR_k3	A0A0D3AAN3	#N/A	A0A0D3AAN3	-0.831945	0.831945	0.0100266	0.0247843	16	A0A0D3AAN3	NaN	Uncharacterized protein	A0A0D3AAN3_BRAOL	1	-43.8229	0.561771	zt23_Bal_RFR_k9	zt11_high_RFR_k3	NaN	NaN	NaN
zt23_Bal_RFR_k9 / zt11_high_RFR_k3	A0A0D3EHF7	#N/A	A0A0D3EHF7	-0.654895	0.654895	0.0100488	0.0248199	16	A0A0D3EHF7	106313335	PX domain-containing protein	A0A0D3EHF7_BRAOL	9	-36.4878	0.635122	zt23_Bal_RFR_k9	zt11_high_RFR_k3	NaN	NaN	NaN
zt23_Bal_RFR_k9 / zt11_high_RFR_k3	A0A0D3AVP7	AT2G03440	A0A0D3AVP7	-0.974151	0.974151	0.0101104	0.0249127	16	A0A0D3AVP7	106320532	Uncharacterized protein	A0A0D3AVP7_BRAOL	3	-49.0961	0.509039	zt23_Bal_RFR_k9	zt11_high_RFR_k3	NaN	NaN	NaN
zt23_Bal_RFR_k9 / zt11_high_RFR_k3	A0A0D3A838	AT4G14890	A0A0D3A838	-1.55577	1.55577	0.0102804	0.0251707	14	A0A0D3A838	106309438	Ferredoxin	A0A0D3A838_BRAOL	1	-65.9853	0.340147	zt23_Bal_RFR_k9	zt11_high_RFR_k3	NaN	NaN	NaN
zt23_Bal_RFR_k9 / zt11_high_RFR_k3	A0A0D3E186	AT5G26742	A0A0D3E186	1.18317	1.18317	0.0103007	0.0252018	14	A0A0D3E186	106315482	RNA helicase	A0A0D3E186_BRAOL	1	127.076	2.27076	zt23_Bal_RFR_k9	zt11_high_RFR_k3	NaN	NaN	NaN
zt23_Bal_RFR_k9 / zt11_high_RFR_k3	A0A0D3BUL3	AT2G27060	A0A0D3BUL3	1.85694	1.85694	0.0103558	0.0252818	12	A0A0D3BUL3	106341856	Protein kinase domain-containing protein	A0A0D3BUL3_BRAOL	2	262.239	3.62239	zt23_Bal_RFR_k9	zt11_high_RFR_k3	NaN	NaN	NaN
zt23_Bal_RFR_k9 / zt11_high_RFR_k3	A0A0D3CJG7	AT3G16910	A0A0D3CJG7	-0.764872	0.764872	0.0104029	0.0253518	16	A0A0D3CJG7	106295493	Uncharacterized protein	A0A0D3CJG7_BRAOL	7	-41.1495	0.588505	zt23_Bal_RFR_k9	zt11_high_RFR_k3	NaN	NaN	NaN
zt23_Bal_RFR_k9 / zt11_high_RFR_k3	A0A0D3DFY6	#N/A	A0A0D3DFY6	-1.57147	1.57147	0.0104203	0.0253789	16	A0A0D3DFY6	NaN	Ribosomal_L7Ae domain-containing protein	A0A0D3DFY6_BRAOL	3	-66.3533	0.336467	zt23_Bal_RFR_k9	zt11_high_RFR_k3	NaN	NaN	NaN
zt23_Bal_RFR_k9 / zt11_high_RFR_k3	A0A0D3D0Z8	AT1G75850	A0A0D3D0Z8	-1.18331	1.18331	0.0104621	0.0254459	16	A0A0D3D0Z8	106300070	Vacuolar protein sorting-associated protein 35	A0A0D3D0Z8_BRAOL	4	-55.9659	0.440341	zt23_Bal_RFR_k9	zt11_high_RFR_k3	NaN	NaN	NaN
zt23_Bal_RFR_k9 / zt11_high_RFR_k3	A0A0D3E5B4	AT1G60550	A0A0D3E5B4	-0.601343	0.601343	0.0104696	0.025457	16	A0A0D3E5B4	NaN	Uncharacterized protein	A0A0D3E5B4_BRAOL	8	-34.086	0.65914	zt23_Bal_RFR_k9	zt11_high_RFR_k3	NaN	NaN	NaN
zt23_Bal_RFR_k9 / zt11_high_RFR_k3	A0A0D3CUU8	AT3G59770	A0A0D3CUU8	-1.1246	1.1246	0.0104789	0.0254713	12	A0A0D3CUU8	106300086	Uncharacterized protein	A0A0D3CUU8_BRAOL	2	-54.137	0.45863	zt23_Bal_RFR_k9	zt11_high_RFR_k3	NaN	NaN	NaN
zt23_Bal_RFR_k9 / zt11_high_RFR_k3	A0A0D3DP73	AT1G11820	A0A0D3DP73	1.265	1.265	0.0104888	0.0254866	16	A0A0D3DP73	106309604	Glucan endo-1,3-beta-D-glucosidase	A0A0D3DP73_BRAOL	1	140.327	2.40327	zt23_Bal_RFR_k9	zt11_high_RFR_k3	NaN	NaN	NaN
zt23_Bal_RFR_k9 / zt11_high_RFR_k3	A0A0D3BPZ8	#N/A	A0A0D3BPZ8	0.606536	0.606536	0.0105095	0.0255184	16	A0A0D3BPZ8	106342316	Nsp1_C domain-containing protein	A0A0D3BPZ8_BRAOL	3	52.2599	1.5226	zt23_Bal_RFR_k9	zt11_high_RFR_k3	NaN	NaN	NaN
zt23_Bal_RFR_k9 / zt11_high_RFR_k3	A0A0D3E869	AT4G04750	A0A0D3E869	-1.2817	1.2817	0.0105743	0.0256173	12	A0A0D3E869	NaN	MFS domain-containing protein	A0A0D3E869_BRAOL	2	-58.8688	0.411312	zt23_Bal_RFR_k9	zt11_high_RFR_k3	NaN	NaN	NaN
zt23_Bal_RFR_k9 / zt11_high_RFR_k3	A0A0D3AZW3	AT5G05740	A0A0D3AZW3	-1.58599	1.58599	0.0105815	0.0256291	16	A0A0D3AZW3	106328147	Uncharacterized protein	A0A0D3AZW3_BRAOL	2	-66.6904	0.333096	zt23_Bal_RFR_k9	zt11_high_RFR_k3	NaN	NaN	NaN
zt23_Bal_RFR_k9 / zt11_high_RFR_k3	A0A0D3DH25	AT4G30690	A0A0D3DH25	-0.609621	0.609621	0.0105869	0.0256378	16	A0A0D3DH25	106307004	Translation initiation factor IF-3	A0A0D3DH25_BRAOL	2	-34.4631	0.655369	zt23_Bal_RFR_k9	zt11_high_RFR_k3	NaN	NaN	NaN
zt23_Bal_RFR_k9 / zt11_high_RFR_k3	A0A0D3B1I7	AT5G16800	A0A0D3B1I7	1.50401	1.50401	0.0106222	0.0256922	10	A0A0D3B1I7	106331515	N-acetyltransferase domain-containing protein	A0A0D3B1I7_BRAOL	1	183.631	2.83631	zt23_Bal_RFR_k9	zt11_high_RFR_k3	NaN	NaN	NaN
zt23_Bal_RFR_k9 / zt11_high_RFR_k3	A0A0D3A394	AT4G30000	A0A0D3A394	-0.85064	0.85064	0.0106238	0.0256947	16	A0A0D3A394	106314817	6-hydroxymethyl-7,8-dihydropterin pyrophosphokinase	A0A0D3A394_BRAOL	5	-44.5461	0.554539	zt23_Bal_RFR_k9	zt11_high_RFR_k3	NaN	NaN	NaN
zt23_Bal_RFR_k9 / zt11_high_RFR_k3	A0A0D3BSA2	AT2G34060	A0A0D3BSA2	-1.88984	1.88984	0.0106615	0.0257527	16	A0A0D3BSA2	NaN	Peroxidase	A0A0D3BSA2_BRAOL	1	-73.0163	0.269837	zt23_Bal_RFR_k9	zt11_high_RFR_k3	NaN	NaN	NaN
zt23_Bal_RFR_k9 / zt11_high_RFR_k3	A0A0D3B516	AT1G72110	A0A0D3B516	8.38804	8.38804	0.0107046	0.0258208	12	A0A0D3B516	106329078	Diacylglycerol O-acyltransferase	A0A0D3B516_BRAOL	1	33400.5	335.005	zt23_Bal_RFR_k9	zt11_high_RFR_k3	NaN	NaN	NaN
zt23_Bal_RFR_k9 / zt11_high_RFR_k3	A0A0D3A636	AT4G24930	A0A0D3A636	-0.736763	0.736763	0.0110206	0.0262964	16	A0A0D3A636	106342529	Uncharacterized protein	A0A0D3A636_BRAOL	4	-39.9916	0.600084	zt23_Bal_RFR_k9	zt11_high_RFR_k3	NaN	NaN	NaN
zt23_Bal_RFR_k9 / zt11_high_RFR_k3	A0A0D3ADI9	#N/A	A0A0D3ADI9	5.14042	5.14042	0.0110992	0.0264113	12	A0A0D3ADI9	106324146	Uncharacterized protein	A0A0D3ADI9_BRAOL	1	3427.13	35.2713	zt23_Bal_RFR_k9	zt11_high_RFR_k3	NaN	NaN	NaN
zt23_Bal_RFR_k9 / zt11_high_RFR_k3	A0A0D3CW25	AT1G77920	A0A0D3CW25	-1.20967	1.20967	0.0111885	0.0265403	16	A0A0D3CW25	NaN	Uncharacterized protein	A0A0D3CW25_BRAOL	2	-56.7634	0.432366	zt23_Bal_RFR_k9	zt11_high_RFR_k3	NaN	NaN	NaN
zt23_Bal_RFR_k9 / zt11_high_RFR_k3	A0A0D3B0H9	AT5G10480	A0A0D3B0H9	-0.821073	0.821073	0.0111957	0.02655	16	A0A0D3B0H9	NaN	Very-long-chain (3R)-3-hydroxyacyl-CoA dehydratase	A0A0D3B0H9_BRAOL	2	-43.3979	0.566021	zt23_Bal_RFR_k9	zt11_high_RFR_k3	NaN	NaN	NaN
zt23_Bal_RFR_k9 / zt11_high_RFR_k3	A0A0D3A8P3	#N/A	A0A0D3A8P3	-2.64727	2.64727	0.0112476	0.0266244	16	A0A0D3A8P3	NaN	ULP_PROTEASE domain-containing protein	A0A0D3A8P3_BRAOL	1	-84.0379	0.159621	zt23_Bal_RFR_k9	zt11_high_RFR_k3	NaN	NaN	NaN
zt23_Bal_RFR_k9 / zt11_high_RFR_k3	A0A0D3DL29	AT5G35180	A0A0D3DL29	-3.13221	3.13221	0.0112585	0.0266401	12	A0A0D3DL29	106312187	START domain-containing protein	A0A0D3DL29_BRAOL	2	-88.5946	0.114054	zt23_Bal_RFR_k9	zt11_high_RFR_k3	NaN	NaN	NaN
zt23_Bal_RFR_k9 / zt11_high_RFR_k3	A0A0D3B9N9	AT3G04680	A0A0D3B9N9	-1.17493	1.17493	0.0112658	0.0266517	14	A0A0D3B9N9	106334608	Protein CLP1 homolog	A0A0D3B9N9_BRAOL	2	-55.7095	0.442905	zt23_Bal_RFR_k9	zt11_high_RFR_k3	NaN	NaN	NaN
zt23_Bal_RFR_k9 / zt11_high_RFR_k3	A0A0D3BF55	AT5G64290	A0A0D3BF55	-0.788122	0.788122	0.0113064	0.0267087	16	A0A0D3BF55	106335108	Uncharacterized protein	A0A0D3BF55_BRAOL	3	-42.0902	0.579098	zt23_Bal_RFR_k9	zt11_high_RFR_k3	NaN	NaN	NaN
zt23_Bal_RFR_k9 / zt11_high_RFR_k3	A0A0D3D118	AT1G76100	A0A0D3D118	-0.711218	0.711218	0.011332	0.026745	16	A0A0D3D118	106296673	Plastocyanin	A0A0D3D118_BRAOL	1	-38.9196	0.610804	zt23_Bal_RFR_k9	zt11_high_RFR_k3	NaN	NaN	NaN
zt23_Bal_RFR_k9 / zt11_high_RFR_k3	A0A0D3BZN2	AT5G38530	A0A0D3BZN2;A0A0D3C0R0	0.971311	0.971311	0.0114462	0.0269199	16	A0A0D3BZN2;A0A0D3C0R0	106337138;106339684	PALP domain-containing protein	A0A0D3BZN2_BRAOL;A0A0D3C0R0_BRAOL	1	96.0622	1.96062	zt23_Bal_RFR_k9	zt11_high_RFR_k3	NaN	NaN	NaN
zt23_Bal_RFR_k9 / zt11_high_RFR_k3	A0A0D3ALH2	AT5G57350	A0A0D3ALH2	-1.89395	1.89395	0.0115189	0.0270257	16	A0A0D3ALH2	NaN	Cation_ATPase_N domain-containing protein	A0A0D3ALH2_BRAOL	2	-73.0931	0.269069	zt23_Bal_RFR_k9	zt11_high_RFR_k3	NaN	NaN	NaN
zt23_Bal_RFR_k9 / zt11_high_RFR_k3	A0A0D3BJI7	AT4G39690	A0A0D3BJI7	-0.823395	0.823395	0.0115615	0.0270923	16	A0A0D3BJI7	NaN	Uncharacterized protein	A0A0D3BJI7_BRAOL	5	-43.4889	0.565111	zt23_Bal_RFR_k9	zt11_high_RFR_k3	NaN	NaN	NaN
zt23_Bal_RFR_k9 / zt11_high_RFR_k3	A0A0D3BFQ3	AT5G62600	A0A0D3BFQ3;A0A0D3E1V2	0.869088	0.869088	0.0115953	0.0271434	14	A0A0D3BFQ3;A0A0D3E1V2	106336344;106319449	Importin N-terminal domain-containing protein	A0A0D3BFQ3_BRAOL;A0A0D3E1V2_BRAOL	2	82.6508	1.82651	zt23_Bal_RFR_k9	zt11_high_RFR_k3	NaN	NaN	NaN
zt23_Bal_RFR_k9 / zt11_high_RFR_k3	A0A0D3DB05	AT3G26370	A0A0D3DB05;A0A0D3E0D9	-0.968705	0.968705	0.0116981	0.0272903	16	A0A0D3DB05;A0A0D3E0D9	106301586;106313137	O-fucosyltransferase family protein	A0A0D3DB05_BRAOL;A0A0D3E0D9_BRAOL	2	-48.9035	0.510965	zt23_Bal_RFR_k9	zt11_high_RFR_k3	NaN	NaN	NaN
zt23_Bal_RFR_k9 / zt11_high_RFR_k3	A0A0D3AFE4	AT3G05900	A0A0D3AFE4	-1.73772	1.73772	0.0118632	0.0275251	14	A0A0D3AFE4	106343411	Uncharacterized protein	A0A0D3AFE4_BRAOL	2	-70.0156	0.299844	zt23_Bal_RFR_k9	zt11_high_RFR_k3	NaN	NaN	NaN
zt23_Bal_RFR_k9 / zt11_high_RFR_k3	A0A0D3DEB8	AT4G12720	A0A0D3DEB8	-1.24949	1.24949	0.0119617	0.0276734	16	A0A0D3DEB8	106306519	Nudix hydrolase domain-containing protein	A0A0D3DEB8_BRAOL	2	-57.9402	0.420598	zt23_Bal_RFR_k9	zt11_high_RFR_k3	NaN	NaN	NaN
zt23_Bal_RFR_k9 / zt11_high_RFR_k3	A0A0D3B2W3	AT5G58070	A0A0D3B2W3	-0.791752	0.791752	0.012123	0.027909	16	A0A0D3B2W3	106329091	Lipocln_cytosolic_FA-bd_dom domain-containing protein	A0A0D3B2W3_BRAOL	6	-42.2358	0.577642	zt23_Bal_RFR_k9	zt11_high_RFR_k3	NaN	NaN	NaN
zt23_Bal_RFR_k9 / zt11_high_RFR_k3	A0A0D3BEL0	AT5G67590	A0A0D3BEL0	-1.36649	1.36649	0.0121365	0.0279294	16	A0A0D3BEL0	106329196	NADH dehydrogenase [ubiquinone] iron-sulfur protein 4, mitochondrial	A0A0D3BEL0_BRAOL	1	-61.2168	0.387832	zt23_Bal_RFR_k9	zt11_high_RFR_k3	NaN	NaN	NaN
zt23_Bal_RFR_k9 / zt11_high_RFR_k3	A0A0D3AMQ0	AT5G52580	A0A0D3AMQ0	1.09826	1.09826	0.0121517	0.0279511	16	A0A0D3AMQ0	106327468	Rab-GAP TBC domain-containing protein	A0A0D3AMQ0_BRAOL	1	114.096	2.14096	zt23_Bal_RFR_k9	zt11_high_RFR_k3	NaN	NaN	NaN
zt23_Bal_RFR_k9 / zt11_high_RFR_k3	A0A0D2ZSN2	AT4G09980	A0A0D2ZSN2	-1.18191	1.18191	0.0121701	0.0279763	16	A0A0D2ZSN2	106320576	Uncharacterized protein	A0A0D2ZSN2_BRAOL	3	-55.9232	0.440768	zt23_Bal_RFR_k9	zt11_high_RFR_k3	NaN	NaN	NaN
zt23_Bal_RFR_k9 / zt11_high_RFR_k3	A0A0D3BRD8	AT2G36800	A0A0D3BRD8	-1.03911	1.03911	0.012281	0.0281321	16	A0A0D3BRD8	106341939	Glycosyltransferase	A0A0D3BRD8_BRAOL	6	-51.3374	0.486626	zt23_Bal_RFR_k9	zt11_high_RFR_k3	NaN	NaN	NaN
zt23_Bal_RFR_k9 / zt11_high_RFR_k3	A0A0D3DI78	AT4G37800	A0A0D3DI78	-1.63239	1.63239	0.0123397	0.0282208	16	A0A0D3DI78	NaN	Xyloglucan endotransglucosylase/hydrolase	A0A0D3DI78_BRAOL	9	-67.7446	0.322554	zt23_Bal_RFR_k9	zt11_high_RFR_k3	NaN	NaN	NaN
zt23_Bal_RFR_k9 / zt11_high_RFR_k3	A0A0D3B320	AT5G57030	A0A0D3B320	-0.933463	0.933463	0.0123716	0.0282685	16	A0A0D3B320	106328183	Uncharacterized protein	A0A0D3B320_BRAOL	5	-47.64	0.5236	zt23_Bal_RFR_k9	zt11_high_RFR_k3	NaN	NaN	NaN
zt23_Bal_RFR_k9 / zt11_high_RFR_k3	A0A0D3DUE6	AT3G59660	A0A0D3DUE6	-1.10244	1.10244	0.0124334	0.0283602	10	A0A0D3DUE6	106307417	Uncharacterized protein	A0A0D3DUE6_BRAOL	1	-53.4271	0.465729	zt23_Bal_RFR_k9	zt11_high_RFR_k3	NaN	NaN	NaN
zt23_Bal_RFR_k9 / zt11_high_RFR_k3	A0A0D3DWN4	AT1G18540	A0A0D3DWN4	0.611538	0.611538	0.0124902	0.0284397	16	A0A0D3DWN4	106309544	Ribosomal_L6e_N domain-containing protein	A0A0D3DWN4_BRAOL	4	52.7888	1.52789	zt23_Bal_RFR_k9	zt11_high_RFR_k3	NaN	NaN	NaN
zt23_Bal_RFR_k9 / zt11_high_RFR_k3	A0A0D3AIB3	AT5G09660	A0A0D3AIB3	-1.16305	1.16305	0.0125086	0.0284664	16	A0A0D3AIB3	106326868	Malate dehydrogenase	A0A0D3AIB3_BRAOL	1	-55.3433	0.446567	zt23_Bal_RFR_k9	zt11_high_RFR_k3	NaN	NaN	NaN
zt23_Bal_RFR_k9 / zt11_high_RFR_k3	A0A0D3CFP2	AT1G48610	A0A0D3CFP2	-2.32314	2.32314	0.0126135	0.0286146	16	A0A0D3CFP2	106344013	Uncharacterized protein	A0A0D3CFP2_BRAOL	2	-80.0168	0.199832	zt23_Bal_RFR_k9	zt11_high_RFR_k3	NaN	NaN	NaN
zt23_Bal_RFR_k9 / zt11_high_RFR_k3	A0A0D3C8Q2	AT1G09310	A0A0D3C8Q2	-0.704405	0.704405	0.0126394	0.0286501	16	A0A0D3C8Q2	106294552	Uncharacterized protein	A0A0D3C8Q2_BRAOL	5	-38.6304	0.613696	zt23_Bal_RFR_k9	zt11_high_RFR_k3	NaN	NaN	NaN
zt23_Bal_RFR_k9 / zt11_high_RFR_k3	A0A0D3CG39	#N/A	A0A0D3CG39	-1.18625	1.18625	0.0126501	0.028665	16	A0A0D3CG39	NaN	DUF223 domain-containing protein	A0A0D3CG39_BRAOL	1	-56.0557	0.439443	zt23_Bal_RFR_k9	zt11_high_RFR_k3	NaN	NaN	NaN
zt23_Bal_RFR_k9 / zt11_high_RFR_k3	A0A0D3BXW3	#N/A	A0A0D3BXW3	-1.92327	1.92327	0.0126747	0.0286999	14	A0A0D3BXW3	NaN	ATP-dependent DNA helicase	A0A0D3BXW3_BRAOL	1	-73.6343	0.263657	zt23_Bal_RFR_k9	zt11_high_RFR_k3	NaN	NaN	NaN
zt23_Bal_RFR_k9 / zt11_high_RFR_k3	A0A0D3CVY5	AT1G78820	A0A0D3CVY5	-4.33105	4.33105	0.0128066	0.028884	9	A0A0D3CVY5	106296532	Bulb-type lectin domain-containing protein	A0A0D3CVY5_BRAOL	2	-95.0315	0.0496847	zt23_Bal_RFR_k9	zt11_high_RFR_k3	NaN	NaN	NaN
zt23_Bal_RFR_k9 / zt11_high_RFR_k3	A0A0D3B766	AT2G29710	A0A0D3B766	-0.754274	0.754274	0.0128225	0.0289058	16	A0A0D3B766	NaN	PH domain-containing protein	A0A0D3B766_BRAOL	2	-40.7156	0.592844	zt23_Bal_RFR_k9	zt11_high_RFR_k3	NaN	NaN	NaN
zt23_Bal_RFR_k9 / zt11_high_RFR_k3	A0A0D3AMN8	AT5G52800	A0A0D3AMN8	-2.21436	2.21436	0.0129305	0.0290558	16	A0A0D3AMN8	NaN	Uncharacterized protein	A0A0D3AMN8_BRAOL	2	-78.4518	0.215482	zt23_Bal_RFR_k9	zt11_high_RFR_k3	NaN	NaN	NaN
zt23_Bal_RFR_k9 / zt11_high_RFR_k3	A0A0D3BPF5	AT2G42680	A0A0D3BPF5	-1.3417	1.3417	0.0129429	0.0290724	16	A0A0D3BPF5	106339285	HTH cro/C1-type domain-containing protein	A0A0D3BPF5_BRAOL	3	-60.5443	0.394557	zt23_Bal_RFR_k9	zt11_high_RFR_k3	NaN	NaN	NaN
zt23_Bal_RFR_k9 / zt11_high_RFR_k3	A0A0D3DK72	#N/A	A0A0D3DK72	-0.784306	0.784306	0.0130386	0.0292061	16	A0A0D3DK72	NaN	Uncharacterized protein	A0A0D3DK72_BRAOL	1	-41.9369	0.580631	zt23_Bal_RFR_k9	zt11_high_RFR_k3	NaN	NaN	NaN
zt23_Bal_RFR_k9 / zt11_high_RFR_k3	A0A0D3E9M1	AT5G50100	A0A0D3E9M1	-1.03223	1.03223	0.0131346	0.0293454	16	A0A0D3E9M1	106315840	Uncharacterized protein	A0A0D3E9M1_BRAOL	2	-51.1046	0.488954	zt23_Bal_RFR_k9	zt11_high_RFR_k3	NaN	NaN	NaN
zt23_Bal_RFR_k9 / zt11_high_RFR_k3	A0A0D3EAD8	#N/A	A0A0D3EAD8	0.609411	0.609411	0.0131479	0.0293644	16	A0A0D3EAD8	NaN	Tubulin domain-containing protein	A0A0D3EAD8_BRAOL	1	52.5636	1.52564	zt23_Bal_RFR_k9	zt11_high_RFR_k3	NaN	NaN	NaN
zt23_Bal_RFR_k9 / zt11_high_RFR_k3	A0A0D3DTG9	AT3G55800	A0A0D3DTG9	-0.878656	0.878656	0.0133654	0.0296724	16	A0A0D3DTG9	106312587	Uncharacterized protein	A0A0D3DTG9_BRAOL	2	-45.6126	0.543874	zt23_Bal_RFR_k9	zt11_high_RFR_k3	NaN	NaN	NaN
zt23_Bal_RFR_k9 / zt11_high_RFR_k3	A0A0D3DIT0	AT1G04340	A0A0D3DIT0	-1.12832	1.12832	0.0133851	0.029701	16	A0A0D3DIT0	106309944	Uncharacterized protein	A0A0D3DIT0_BRAOL	2	-54.2551	0.457449	zt23_Bal_RFR_k9	zt11_high_RFR_k3	NaN	NaN	NaN
zt23_Bal_RFR_k9 / zt11_high_RFR_k3	A0A0D3A2C0	AT4G33080	A0A0D3A2C0	1.14388	1.14388	0.0133908	0.0297085	16	A0A0D3A2C0	106313375	Uncharacterized protein	A0A0D3A2C0_BRAOL	1	120.975	2.20975	zt23_Bal_RFR_k9	zt11_high_RFR_k3	NaN	NaN	NaN
zt23_Bal_RFR_k9 / zt11_high_RFR_k3	A0A0D3DAD3	AT2G02350	A0A0D3DAD3	0.89345	0.89345	0.0134103	0.029734	16	A0A0D3DAD3	106301687	F-box domain-containing protein	A0A0D3DAD3_BRAOL	1	85.7613	1.85761	zt23_Bal_RFR_k9	zt11_high_RFR_k3	NaN	NaN	NaN
zt23_Bal_RFR_k9 / zt11_high_RFR_k3	A0A0D3A469	AT4G18760	A0A0D3A469	-1.2806	1.2806	0.0134115	0.0297358	16	A0A0D3A469	106305222	Uncharacterized protein	A0A0D3A469_BRAOL	2	-58.8376	0.411624	zt23_Bal_RFR_k9	zt11_high_RFR_k3	NaN	NaN	NaN
zt23_Bal_RFR_k9 / zt11_high_RFR_k3	A0A0D3B9F1	AT3G02520	A0A0D3B9F1	1.97781	1.97781	0.0134138	0.0297386	16	A0A0D3B9F1	106336139	14_3_3 domain-containing protein	A0A0D3B9F1_BRAOL	1	293.895	3.93895	zt23_Bal_RFR_k9	zt11_high_RFR_k3	NaN	NaN	NaN
zt23_Bal_RFR_k9 / zt11_high_RFR_k3	A0A0D3DGK9	AT4G28400	A0A0D3DGK9	-0.848585	0.848585	0.0135918	0.0299781	16	A0A0D3DGK9	NaN	PPM-type phosphatase domain-containing protein	A0A0D3DGK9_BRAOL	4	-44.4671	0.555329	zt23_Bal_RFR_k9	zt11_high_RFR_k3	NaN	NaN	NaN
zt23_Bal_RFR_k9 / zt11_high_RFR_k3	A0A0D3CRM2	AT1G51500	A0A0D3CRM2	-1.06155	1.06155	0.0136316	0.0300313	14	A0A0D3CRM2	106300438	ABC transporter domain-containing protein	A0A0D3CRM2_BRAOL	1	-52.0884	0.479116	zt23_Bal_RFR_k9	zt11_high_RFR_k3	NaN	NaN	NaN
zt23_Bal_RFR_k9 / zt11_high_RFR_k3	A0A0D3CJJ5	AT3G16520	A0A0D3CJJ5	-1.7753	1.7753	0.0137365	0.0301784	16	A0A0D3CJJ5	106295112	Glycosyltransferase	A0A0D3CJJ5_BRAOL	3	-70.7866	0.292134	zt23_Bal_RFR_k9	zt11_high_RFR_k3	NaN	NaN	NaN
zt23_Bal_RFR_k9 / zt11_high_RFR_k3	A0A0D3DN62	#N/A	A0A0D3DN62	1.74924	1.74924	0.0137733	0.0302311	16	A0A0D3DN62	106312143	Uncharacterized protein	A0A0D3DN62_BRAOL	4	236.183	3.36183	zt23_Bal_RFR_k9	zt11_high_RFR_k3	NaN	NaN	NaN
zt23_Bal_RFR_k9 / zt11_high_RFR_k3	A0A0D3A8B0	AT3G51600	A0A0D3A8B0	3.80831	3.80831	0.0138159	0.0302881	12	A0A0D3A8B0	NaN	Non-specific lipid-transfer protein	A0A0D3A8B0_BRAOL	1	1300.93	14.0093	zt23_Bal_RFR_k9	zt11_high_RFR_k3	NaN	NaN	NaN
zt23_Bal_RFR_k9 / zt11_high_RFR_k3	A0A0D3A627	AT4G24820	A0A0D3A627	1.54639	1.54639	0.0138491	0.0303344	16	A0A0D3A627	106312776	PCI domain-containing protein	A0A0D3A627_BRAOL	1	192.086	2.92086	zt23_Bal_RFR_k9	zt11_high_RFR_k3	NaN	NaN	NaN
zt23_Bal_RFR_k9 / zt11_high_RFR_k3	A0A0D3DP78	AT1G11910	A0A0D3DP78	-0.652364	0.652364	0.0138888	0.0303883	16	A0A0D3DP78	NaN	Uncharacterized protein	A0A0D3DP78_BRAOL	4	-36.3763	0.636237	zt23_Bal_RFR_k9	zt11_high_RFR_k3	NaN	NaN	NaN
zt23_Bal_RFR_k9 / zt11_high_RFR_k3	A0A0D3D4G4	AT2G05170	A0A0D3D4G4	-0.774608	0.774608	0.0139619	0.0304858	16	A0A0D3D4G4	106306193	Vacuolar protein sorting-associated protein 11 homolog	A0A0D3D4G4_BRAOL	3	-41.5453	0.584547	zt23_Bal_RFR_k9	zt11_high_RFR_k3	NaN	NaN	NaN
zt23_Bal_RFR_k9 / zt11_high_RFR_k3	A0A0D3BA53	AT3G07320	A0A0D3BA53	-0.622578	0.622578	0.0139968	0.0305354	14	A0A0D3BA53	106328392	Glucan endo-1,3-beta-D-glucosidase	A0A0D3BA53_BRAOL	2	-35.0491	0.649509	zt23_Bal_RFR_k9	zt11_high_RFR_k3	NaN	NaN	NaN
zt23_Bal_RFR_k9 / zt11_high_RFR_k3	A0A0D3CTG5	AT1G02080	A0A0D3CTG5	-0.990488	0.990488	0.0140359	0.0305871	16	A0A0D3CTG5	106299982	Uncharacterized protein	A0A0D3CTG5_BRAOL	2	-49.6693	0.503307	zt23_Bal_RFR_k9	zt11_high_RFR_k3	NaN	NaN	NaN
zt23_Bal_RFR_k9 / zt11_high_RFR_k3	A0A0D3DYM6	AT1G07250	A0A0D3DYM6	-0.881874	0.881874	0.0140437	0.030598	16	A0A0D3DYM6	NaN	Glycosyltransferase	A0A0D3DYM6_BRAOL	2	-45.7338	0.542662	zt23_Bal_RFR_k9	zt11_high_RFR_k3	NaN	NaN	NaN
zt23_Bal_RFR_k9 / zt11_high_RFR_k3	A0A0D3CVC5	AT3G62360	A0A0D3CVC5	-1.276	1.276	0.0140731	0.0306388	16	A0A0D3CVC5	NaN	Uncharacterized protein	A0A0D3CVC5_BRAOL	2	-58.7062	0.412938	zt23_Bal_RFR_k9	zt11_high_RFR_k3	NaN	NaN	NaN
zt23_Bal_RFR_k9 / zt11_high_RFR_k3	A0A0D3CDX9	AT1G20330	A0A0D3CDX9	0.705436	0.705436	0.0140815	0.0306509	16	A0A0D3CDX9	106294969	Methyltransferase	A0A0D3CDX9_BRAOL	4	63.0638	1.63064	zt23_Bal_RFR_k9	zt11_high_RFR_k3	NaN	NaN	NaN
zt23_Bal_RFR_k9 / zt11_high_RFR_k3	A0A0D3A3U1	AT4G17550	A0A0D3A3U1;A0A0D3DMI1	-1.13284	1.13284	0.0141166	0.0307027	16	A0A0D3A3U1;A0A0D3DMI1	106308369;106312743	MFS domain-containing protein	A0A0D3A3U1_BRAOL;A0A0D3DMI1_BRAOL	1	-54.3983	0.456017	zt23_Bal_RFR_k9	zt11_high_RFR_k3	NaN	NaN	NaN
zt23_Bal_RFR_k9 / zt11_high_RFR_k3	A0A0D3DB28	AT3G26710	A0A0D3DB28	-0.662297	0.662297	0.0141177	0.0307037	14	A0A0D3DB28	106305485	Uncharacterized protein	A0A0D3DB28_BRAOL	2	-36.8128	0.631872	zt23_Bal_RFR_k9	zt11_high_RFR_k3	NaN	NaN	NaN
zt23_Bal_RFR_k9 / zt11_high_RFR_k3	A0A0D3C2E2	AT2G27510	A0A0D3C2E2	-2.51718	2.51718	0.0141735	0.0307783	16	A0A0D3C2E2	106336930	Ferredoxin	A0A0D3C2E2_BRAOL	2	-82.5316	0.174684	zt23_Bal_RFR_k9	zt11_high_RFR_k3	NaN	NaN	NaN
zt23_Bal_RFR_k9 / zt11_high_RFR_k3	A0A0D3ARB6	#N/A	A0A0D3ARB6;A0A0D3D1F0	-0.735189	0.735189	0.0141935	0.0308053	16	A0A0D3ARB6;A0A0D3D1F0	;106298537	Uncharacterized protein	A0A0D3ARB6_BRAOL;A0A0D3D1F0_BRAOL	2	-39.9261	0.600739	zt23_Bal_RFR_k9	zt11_high_RFR_k3	NaN	NaN	NaN
zt23_Bal_RFR_k9 / zt11_high_RFR_k3	A0A0D3EBE4	#N/A	A0A0D3EBE4	-1.82544	1.82544	0.0142102	0.0308294	16	A0A0D3EBE4	NaN	Uncharacterized protein	A0A0D3EBE4_BRAOL	2	-71.7845	0.282155	zt23_Bal_RFR_k9	zt11_high_RFR_k3	NaN	NaN	NaN
zt23_Bal_RFR_k9 / zt11_high_RFR_k3	A0A0D3AJD4	AT5G16590	A0A0D3AJD4	-0.726632	0.726632	0.0142903	0.0309384	16	A0A0D3AJD4	106327771	Protein kinase domain-containing protein	A0A0D3AJD4_BRAOL	4	-39.5687	0.604313	zt23_Bal_RFR_k9	zt11_high_RFR_k3	NaN	NaN	NaN
zt23_Bal_RFR_k9 / zt11_high_RFR_k3	A0A0D3D0P8	AT1G74730	A0A0D3D0P8	-0.606809	0.606809	0.0142899	0.0309384	16	A0A0D3D0P8	106301027	Uncharacterized protein	A0A0D3D0P8_BRAOL	1	-34.3353	0.656647	zt23_Bal_RFR_k9	zt11_high_RFR_k3	NaN	NaN	NaN
zt23_Bal_RFR_k9 / zt11_high_RFR_k3	A0A0D3D0U3	#N/A	A0A0D3D0U3	1.05609	1.05609	0.0142963	0.0309478	12	A0A0D3D0U3	106296769	Uncharacterized protein	A0A0D3D0U3_BRAOL	1	107.928	2.07928	zt23_Bal_RFR_k9	zt11_high_RFR_k3	NaN	NaN	NaN
zt23_Bal_RFR_k9 / zt11_high_RFR_k3	A0A0D3A1N8	AT4G35850	A0A0D3A1N8	0.591116	0.591116	0.0143321	0.030998	16	A0A0D3A1N8	106313420	Uncharacterized protein	A0A0D3A1N8_BRAOL	3	50.6412	1.50641	zt23_Bal_RFR_k9	zt11_high_RFR_k3	NaN	NaN	NaN
zt23_Bal_RFR_k9 / zt11_high_RFR_k3	A0A0D3DZK0	AT4G00090	A0A0D3DZK0	-0.835295	0.835295	0.0144428	0.0311485	16	A0A0D3DZK0	106318156	Uncharacterized protein	A0A0D3DZK0_BRAOL	3	-43.9531	0.560469	zt23_Bal_RFR_k9	zt11_high_RFR_k3	NaN	NaN	NaN
zt23_Bal_RFR_k9 / zt11_high_RFR_k3	A0A0D3B450	AT2G30060	A0A0D3B450	-0.682928	0.682928	0.0146521	0.0314318	16	A0A0D3B450	106328227	RanBD1 domain-containing protein	A0A0D3B450_BRAOL	4	-37.71	0.6229	zt23_Bal_RFR_k9	zt11_high_RFR_k3	NaN	NaN	NaN
zt23_Bal_RFR_k9 / zt11_high_RFR_k3	A0A0D3E5G5	AT1G59710	A0A0D3E5G5	0.69469	0.69469	0.014695	0.0314896	16	A0A0D3E5G5	106318136	DUF569 domain-containing protein	A0A0D3E5G5_BRAOL	1	61.8536	1.61854	zt23_Bal_RFR_k9	zt11_high_RFR_k3	NaN	NaN	NaN
zt23_Bal_RFR_k9 / zt11_high_RFR_k3	A0A0D3DN12	AT4G26630	A0A0D3DN12	-2.48506	2.48506	0.0147411	0.031551	16	A0A0D3DN12	106311767	DEK_C domain-containing protein	A0A0D3DN12_BRAOL	7	-82.1383	0.178617	zt23_Bal_RFR_k9	zt11_high_RFR_k3	NaN	NaN	NaN
zt23_Bal_RFR_k9 / zt11_high_RFR_k3	A0A0D3DB43	AT3G26900	A0A0D3DB43	-0.635064	0.635064	0.014977	0.031872	16	A0A0D3DB43	NaN	Uncharacterized protein	A0A0D3DB43_BRAOL	6	-35.6088	0.643912	zt23_Bal_RFR_k9	zt11_high_RFR_k3	NaN	NaN	NaN
zt23_Bal_RFR_k9 / zt11_high_RFR_k3	A0A0D3B685	AT2G41350	A0A0D3B685;A0A0D3C5L9	0.63256	0.63256	0.0150024	0.0319046	16	A0A0D3B685;A0A0D3C5L9	106329074;106341108	Uncharacterized protein	A0A0D3B685_BRAOL;A0A0D3C5L9_BRAOL	1	55.0314	1.55031	zt23_Bal_RFR_k9	zt11_high_RFR_k3	NaN	NaN	NaN
zt23_Bal_RFR_k9 / zt11_high_RFR_k3	A0A0D3BNK6	AT2G47470	A0A0D3BNK6	0.619051	0.619051	0.0150566	0.0319797	16	A0A0D3BNK6	106337077	Protein disulfide-isomerase	A0A0D3BNK6_BRAOL	12	53.5864	1.53586	zt23_Bal_RFR_k9	zt11_high_RFR_k3	NaN	NaN	NaN
zt23_Bal_RFR_k9 / zt11_high_RFR_k3	A0A0D3C6F8	AT2G45620	A0A0D3C6F8	0.691918	0.691918	0.0150889	0.0320239	16	A0A0D3C6F8	106342419	PAP-associated domain-containing protein	A0A0D3C6F8_BRAOL	1	61.543	1.61543	zt23_Bal_RFR_k9	zt11_high_RFR_k3	NaN	NaN	NaN
zt23_Bal_RFR_k9 / zt11_high_RFR_k3	A0A0D3BHT2	AT3G47430	A0A0D3BHT2	-0.799545	0.799545	0.0150999	0.0320385	16	A0A0D3BHT2	106328545	Uncharacterized protein	A0A0D3BHT2_BRAOL	4	-42.547	0.57453	zt23_Bal_RFR_k9	zt11_high_RFR_k3	NaN	NaN	NaN
zt23_Bal_RFR_k9 / zt11_high_RFR_k3	A0A0D3AZW2	AT5G05730	A0A0D3AZW2	-1.69705	1.69705	0.0151105	0.0320527	16	A0A0D3AZW2	106336085	Anthranilate synthase	A0A0D3AZW2_BRAOL	5	-69.1585	0.308415	zt23_Bal_RFR_k9	zt11_high_RFR_k3	NaN	NaN	NaN
zt23_Bal_RFR_k9 / zt11_high_RFR_k3	A0A0D3CRK2	AT1G51730	A0A0D3CRK2	-1.35204	1.35204	0.0151791	0.0321449	16	A0A0D3CRK2	106301006	RWD domain-containing protein	A0A0D3CRK2_BRAOL	2	-60.8263	0.391737	zt23_Bal_RFR_k9	zt11_high_RFR_k3	NaN	NaN	NaN
zt23_Bal_RFR_k9 / zt11_high_RFR_k3	A0A0D3AJK8	AT5G17770	A0A0D3AJK8	-1.07846	1.07846	0.0152065	0.0321811	16	A0A0D3AJK8	106322716	NADH-cytochrome b5 reductase	A0A0D3AJK8_BRAOL	2	-52.6467	0.473533	zt23_Bal_RFR_k9	zt11_high_RFR_k3	NaN	NaN	NaN
zt23_Bal_RFR_k9 / zt11_high_RFR_k3	A0A0D3BEG7	AT2G18330	A0A0D3BEG7	-0.921516	0.921516	0.0152336	0.0322159	16	A0A0D3BEG7	106328283	AAA domain-containing protein	A0A0D3BEG7_BRAOL	5	-47.2046	0.527954	zt23_Bal_RFR_k9	zt11_high_RFR_k3	NaN	NaN	NaN
zt23_Bal_RFR_k9 / zt11_high_RFR_k3	A0A0D3D3F8	AT2G17380	A0A0D3D3F8	0.677072	0.677072	0.0153089	0.0323156	14	A0A0D3D3F8	106303788	AP complex subunit sigma	A0A0D3D3F8_BRAOL	1	59.8892	1.59889	zt23_Bal_RFR_k9	zt11_high_RFR_k3	NaN	NaN	NaN
zt23_Bal_RFR_k9 / zt11_high_RFR_k3	A0A0D3DBN8	AT5G47890	A0A0D3DBN8;A0A0D3E0R4	-0.580784	0.580784	0.0153287	0.0323412	16	A0A0D3DBN8;A0A0D3E0R4	106303802;106316078	L51_S25_CI-B8 domain-containing protein	A0A0D3DBN8_BRAOL;A0A0D3E0R4_BRAOL	2	-33.14	0.6686	zt23_Bal_RFR_k9	zt11_high_RFR_k3	NaN	NaN	NaN
zt23_Bal_RFR_k9 / zt11_high_RFR_k3	A0A0D3A3S3	AT4G08140	A0A0D3A3S3	-1.0788	1.0788	0.0153363	0.0323524	16	A0A0D3A3S3	NaN	Uncharacterized protein	A0A0D3A3S3_BRAOL	2	-52.6579	0.473421	zt23_Bal_RFR_k9	zt11_high_RFR_k3	NaN	NaN	NaN
zt23_Bal_RFR_k9 / zt11_high_RFR_k3	A0A0D3A9H1	#N/A	A0A0D3A9H1;A0A0D3BG22;A0A0D3DRL9	1.16979	1.16979	0.0153513	0.032374	12	A0A0D3A9H1;A0A0D3BG22;A0A0D3DRL9	106323083;106327980;106307300	Uncharacterized protein	A0A0D3A9H1_BRAOL;A0A0D3BG22_BRAOL;A0A0D3DRL9_BRAOL	1	124.978	2.24978	zt23_Bal_RFR_k9	zt11_high_RFR_k3	NaN	NaN	NaN
zt23_Bal_RFR_k9 / zt11_high_RFR_k3	A0A0D2ZW79	AT3G57480	A0A0D2ZW79;A0A0D3CUC6	-0.783187	0.783187	0.0153569	0.032382	16	A0A0D2ZW79;A0A0D3CUC6	;106300308	AN1-type domain-containing protein;Uncharacterized protein	A0A0D2ZW79_BRAOL;A0A0D3CUC6_BRAOL	1	-41.8918	0.581082	zt23_Bal_RFR_k9	zt11_high_RFR_k3	NaN	NaN	NaN
zt23_Bal_RFR_k9 / zt11_high_RFR_k3	A0A0D3AB77	AT3G23450	A0A0D3AB77	0.925447	0.925447	0.0155265	0.0326129	16	A0A0D3AB77	NaN	Uncharacterized protein	A0A0D3AB77_BRAOL	1	89.9272	1.89927	zt23_Bal_RFR_k9	zt11_high_RFR_k3	NaN	NaN	NaN
zt23_Bal_RFR_k9 / zt11_high_RFR_k3	A0A0D3B8M3	AT4G03210	A0A0D3B8M3	-2.29043	2.29043	0.0155372	0.0326263	16	A0A0D3B8M3	106334510	Xyloglucan endotransglucosylase/hydrolase	A0A0D3B8M3_BRAOL	2	-79.5586	0.204414	zt23_Bal_RFR_k9	zt11_high_RFR_k3	NaN	NaN	NaN
zt23_Bal_RFR_k9 / zt11_high_RFR_k3	A0A0D3AJG6	#N/A	A0A0D3AJG6	0.756917	0.756917	0.0156022	0.0327128	12	A0A0D3AJG6	NaN	Glutathione transferase	A0A0D3AJG6_BRAOL	2	68.9876	1.68988	zt23_Bal_RFR_k9	zt11_high_RFR_k3	NaN	NaN	NaN
zt23_Bal_RFR_k9 / zt11_high_RFR_k3	A0A0D3D8S2	AT5G43970	A0A0D3D8S2	-1.26731	1.26731	0.015734	0.0328881	16	A0A0D3D8S2	106303870	Uncharacterized protein	A0A0D3D8S2_BRAOL	4	-58.4566	0.415434	zt23_Bal_RFR_k9	zt11_high_RFR_k3	NaN	NaN	NaN
zt23_Bal_RFR_k9 / zt11_high_RFR_k3	A0A0D3C4J2	AT2G36250	A0A0D3C4J2	-0.625371	0.625371	0.0157366	0.0328914	16	A0A0D3C4J2	106342750	Uncharacterized protein	A0A0D3C4J2_BRAOL	7	-35.1747	0.648253	zt23_Bal_RFR_k9	zt11_high_RFR_k3	NaN	NaN	NaN
zt23_Bal_RFR_k9 / zt11_high_RFR_k3	A0A0D3CGN7	AT1G32490	A0A0D3CGN7	-0.710646	0.710646	0.0158203	0.0330018	16	A0A0D3CGN7	NaN	RNA helicase	A0A0D3CGN7_BRAOL	2	-38.8954	0.611046	zt23_Bal_RFR_k9	zt11_high_RFR_k3	NaN	NaN	NaN
zt23_Bal_RFR_k9 / zt11_high_RFR_k3	A0A0D3DX71	AT1G15130	A0A0D3DX71	-0.636575	0.636575	0.0158746	0.0330719	16	A0A0D3DX71	NaN	BRO1 domain-containing protein	A0A0D3DX71_BRAOL	5	-35.6762	0.643238	zt23_Bal_RFR_k9	zt11_high_RFR_k3	NaN	NaN	NaN
zt23_Bal_RFR_k9 / zt11_high_RFR_k3	A0A0D3CXV0	AT1G68530	A0A0D3CXV0	-2.1619	2.1619	0.0159372	0.0331534	14	A0A0D3CXV0	106300729	3-ketoacyl-CoA synthase	A0A0D3CXV0_BRAOL	1	-77.6539	0.223461	zt23_Bal_RFR_k9	zt11_high_RFR_k3	NaN	NaN	NaN
zt23_Bal_RFR_k9 / zt11_high_RFR_k3	A0A0D3BQ77	AT2G45880	A0A0D3BQ77	-1.13345	1.13345	0.0160336	0.0332837	14	A0A0D3BQ77	106343040	Beta-amylase	A0A0D3BQ77_BRAOL	1	-54.4176	0.455824	zt23_Bal_RFR_k9	zt11_high_RFR_k3	NaN	NaN	NaN
zt23_Bal_RFR_k9 / zt11_high_RFR_k3	A0A0D3CAM6	AT1G15870	A0A0D3CAM6	0.944961	0.944961	0.0160557	0.0333124	16	A0A0D3CAM6	106343482	Uncharacterized protein	A0A0D3CAM6_BRAOL	1	92.5137	1.92514	zt23_Bal_RFR_k9	zt11_high_RFR_k3	NaN	NaN	NaN
zt23_Bal_RFR_k9 / zt11_high_RFR_k3	A0A0D3CMF9	#N/A	A0A0D3CMF9	-1.11303	1.11303	0.016097	0.0333666	16	A0A0D3CMF9	NaN	AMP-binding domain-containing protein	A0A0D3CMF9_BRAOL	3	-53.7677	0.462323	zt23_Bal_RFR_k9	zt11_high_RFR_k3	NaN	NaN	NaN
zt23_Bal_RFR_k9 / zt11_high_RFR_k3	A0A0D3E9S9	ATCG01050	A0A0D3E9S9	-0.891479	0.891479	0.0161327	0.0334111	14	A0A0D3E9S9	NaN	Proton_antipo_M domain-containing protein	A0A0D3E9S9_BRAOL	2	-46.0939	0.539061	zt23_Bal_RFR_k9	zt11_high_RFR_k3	NaN	NaN	NaN
zt23_Bal_RFR_k9 / zt11_high_RFR_k3	A0A0D3DA35	AT4G14060	A0A0D3DA35	-0.596945	0.596945	0.0161417	0.0334213	16	A0A0D3DA35	106301837	Bet_v_1 domain-containing protein	A0A0D3DA35_BRAOL	6	-33.8848	0.661152	zt23_Bal_RFR_k9	zt11_high_RFR_k3	NaN	NaN	NaN
zt23_Bal_RFR_k9 / zt11_high_RFR_k3	A0A0D3C8C7	AT1G07750	A0A0D3C8C7	-0.659538	0.659538	0.0161695	0.0334566	16	A0A0D3C8C7	106343628	11S globulin	A0A0D3C8C7_BRAOL	6	-36.6919	0.633081	zt23_Bal_RFR_k9	zt11_high_RFR_k3	NaN	NaN	NaN
zt23_Bal_RFR_k9 / zt11_high_RFR_k3	A0A0D3BRP3	AT2G35880	A0A0D3BRP3	-0.997521	0.997521	0.0162882	0.0336089	16	A0A0D3BRP3	106343023	TPX2 domain-containing protein	A0A0D3BRP3_BRAOL	3	-49.914	0.50086	zt23_Bal_RFR_k9	zt11_high_RFR_k3	NaN	NaN	NaN
zt23_Bal_RFR_k9 / zt11_high_RFR_k3	A0A0D2ZW45	#N/A	A0A0D2ZW45	-0.751502	0.751502	0.0163612	0.0337053	16	A0A0D2ZW45	NaN	Uncharacterized protein	A0A0D2ZW45_BRAOL	2	-40.6015	0.593985	zt23_Bal_RFR_k9	zt11_high_RFR_k3	NaN	NaN	NaN
zt23_Bal_RFR_k9 / zt11_high_RFR_k3	A0A0D3A6Y4	AT4G27440	A0A0D3A6Y4	-1.32099	1.32099	0.016375	0.0337236	16	A0A0D3A6Y4	NaN	Uncharacterized protein	A0A0D3A6Y4_BRAOL	3	-59.974	0.40026	zt23_Bal_RFR_k9	zt11_high_RFR_k3	NaN	NaN	NaN
zt23_Bal_RFR_k9 / zt11_high_RFR_k3	A0A0D3DKY7	AT1G32060	A0A0D3DKY7	-2.84986	2.84986	0.0163941	0.0337497	16	A0A0D3DKY7	106312265	Phosphoribulokinase	A0A0D3DKY7_BRAOL	2	-86.1291	0.138709	zt23_Bal_RFR_k9	zt11_high_RFR_k3	NaN	NaN	NaN
zt23_Bal_RFR_k9 / zt11_high_RFR_k3	A0A0D3CN89	AT3G24200	A0A0D3CN89;A0A0D3D586	-0.890702	0.890702	0.016435	0.033804	15	A0A0D3CN89;A0A0D3D586	106292435;COQ6	Uncharacterized protein;Ubiquinone biosynthesis monooxygenase COQ6, mitochondrial	A0A0D3CN89_BRAOL;A0A0D3D586_BRAOL	2	-46.0648	0.539352	zt23_Bal_RFR_k9	zt11_high_RFR_k3	NaN	NaN	NaN
zt23_Bal_RFR_k9 / zt11_high_RFR_k3	A0A0D3ASC9	AT1G02840	A0A0D3ASC9;A0A0D3E022	1.03523	1.03523	0.0164583	0.033834	13	A0A0D3ASC9;A0A0D3E022	106322597;106317759	Uncharacterized protein	A0A0D3ASC9_BRAOL;A0A0D3E022_BRAOL	1	104.944	2.04944	zt23_Bal_RFR_k9	zt11_high_RFR_k3	NaN	NaN	NaN
zt23_Bal_RFR_k9 / zt11_high_RFR_k3	A0A0D3DDX3	AT3G51050	A0A0D3DDX3	-1.36954	1.36954	0.0165079	0.0338979	16	A0A0D3DDX3	NaN	Uncharacterized protein	A0A0D3DDX3_BRAOL	4	-61.2986	0.387014	zt23_Bal_RFR_k9	zt11_high_RFR_k3	NaN	NaN	NaN
zt23_Bal_RFR_k9 / zt11_high_RFR_k3	A0A0D3DTT3	AT3G56990	A0A0D3DTT3	0.621548	0.621548	0.0165837	0.0339997	13	A0A0D3DTT3	106307522	NUC153 domain-containing protein	A0A0D3DTT3_BRAOL	1	53.8526	1.53853	zt23_Bal_RFR_k9	zt11_high_RFR_k3	NaN	NaN	NaN
zt23_Bal_RFR_k9 / zt11_high_RFR_k3	A0A0D3AY89	AT5G61910	A0A0D3AY89;A0A0D3BFY6	-0.902969	0.902969	0.0166515	0.0340863	16	A0A0D3AY89;A0A0D3BFY6	;106336061	Uncharacterized protein	A0A0D3AY89_BRAOL;A0A0D3BFY6_BRAOL	1	-46.5215	0.534785	zt23_Bal_RFR_k9	zt11_high_RFR_k3	NaN	NaN	NaN
zt23_Bal_RFR_k9 / zt11_high_RFR_k3	A0A0D3B8N4	AT4G03080	A0A0D3B8N4	-0.971216	0.971216	0.0168968	0.0344033	16	A0A0D3B8N4	106335742	Serine/threonine-protein phosphatase	A0A0D3B8N4_BRAOL	5	-48.9924	0.510076	zt23_Bal_RFR_k9	zt11_high_RFR_k3	NaN	NaN	NaN
zt23_Bal_RFR_k9 / zt11_high_RFR_k3	A0A0D3BKT8	AT4G20960	A0A0D3BKT8	-1.34437	1.34437	0.0171702	0.0347548	16	A0A0D3BKT8	106334634	Diaminohydroxyphosphoribosylaminopyrimidine deaminase	A0A0D3BKT8_BRAOL	3	-60.6174	0.393826	zt23_Bal_RFR_k9	zt11_high_RFR_k3	NaN	NaN	NaN
zt23_Bal_RFR_k9 / zt11_high_RFR_k3	A0A0D3C9A4	AT1G11360	A0A0D3C9A4	-0.81437	0.81437	0.0172601	0.0348683	16	A0A0D3C9A4	NaN	Usp domain-containing protein	A0A0D3C9A4_BRAOL	2	-43.1343	0.568657	zt23_Bal_RFR_k9	zt11_high_RFR_k3	NaN	NaN	NaN
zt23_Bal_RFR_k9 / zt11_high_RFR_k3	A0A0D3EBI7	AT5G55960	A0A0D3EBI7	-1.95414	1.95414	0.0174045	0.0350508	15	A0A0D3EBI7	106318553	Uncharacterized protein	A0A0D3EBI7_BRAOL	2	-74.1925	0.258075	zt23_Bal_RFR_k9	zt11_high_RFR_k3	NaN	NaN	NaN
zt23_Bal_RFR_k9 / zt11_high_RFR_k3	A0A0D3CVT3	AT1G79500	A0A0D3CVT3	-0.679095	0.679095	0.0174103	0.0350585	16	A0A0D3CVT3	106300861	3-deoxy-8-phosphooctulonate synthase	A0A0D3CVT3_BRAOL	5	-37.5443	0.624557	zt23_Bal_RFR_k9	zt11_high_RFR_k3	NaN	NaN	NaN
zt23_Bal_RFR_k9 / zt11_high_RFR_k3	A0A0D3B7L8	#N/A	A0A0D3B7L8	-0.762989	0.762989	0.0175127	0.0351906	16	A0A0D3B7L8	106336429	Protein DETOXIFICATION	A0A0D3B7L8_BRAOL	2	-41.0726	0.589274	zt23_Bal_RFR_k9	zt11_high_RFR_k3	NaN	NaN	NaN
zt23_Bal_RFR_k9 / zt11_high_RFR_k3	A0A0D3DW30	AT2G22125	A0A0D3DW30	1.72794	1.72794	0.0175246	0.0352064	12	A0A0D3DW30	106311049	C2 domain-containing protein	A0A0D3DW30_BRAOL	2	231.253	3.31253	zt23_Bal_RFR_k9	zt11_high_RFR_k3	NaN	NaN	NaN
zt23_Bal_RFR_k9 / zt11_high_RFR_k3	A0A0D3B3Y6	AT5G51545	A0A0D3B3Y6	-0.929196	0.929196	0.017549	0.035238	16	A0A0D3B3Y6	106329350	Uncharacterized protein	A0A0D3B3Y6_BRAOL	3	-47.4849	0.525151	zt23_Bal_RFR_k9	zt11_high_RFR_k3	NaN	NaN	NaN
zt23_Bal_RFR_k9 / zt11_high_RFR_k3	A0A0D3CTD2	AT5G41870	A0A0D3CTD2	1.16753	1.16753	0.0175489	0.035238	6	A0A0D3CTD2	106300425	Uncharacterized protein	A0A0D3CTD2_BRAOL	1	124.627	2.24627	zt23_Bal_RFR_k9	zt11_high_RFR_k3	NaN	NaN	NaN
zt23_Bal_RFR_k9 / zt11_high_RFR_k3	A0A0D3DJV7	AT1G48050	A0A0D3DJV7	1.19627	1.19627	0.0176833	0.0354042	16	A0A0D3DJV7	106307563	ATP-dependent DNA helicase 2 subunit KU80	A0A0D3DJV7_BRAOL	2	129.146	2.29146	zt23_Bal_RFR_k9	zt11_high_RFR_k3	NaN	NaN	NaN
zt23_Bal_RFR_k9 / zt11_high_RFR_k3	A0A0D3A8H2	AT3G50820	A0A0D3A8H2	-0.785322	0.785322	0.0177719	0.0355129	16	A0A0D3A8H2	NaN	Uncharacterized protein	A0A0D3A8H2_BRAOL	3	-41.9778	0.580222	zt23_Bal_RFR_k9	zt11_high_RFR_k3	NaN	NaN	NaN
zt23_Bal_RFR_k9 / zt11_high_RFR_k3	A0A0D3A7W9	AT3G59380	A0A0D3A7W9	-1.54938	1.54938	0.0178211	0.0355747	14	A0A0D3A7W9	106322984	Uncharacterized protein	A0A0D3A7W9_BRAOL	2	-65.8344	0.341656	zt23_Bal_RFR_k9	zt11_high_RFR_k3	NaN	NaN	NaN
zt23_Bal_RFR_k9 / zt11_high_RFR_k3	A0A0D3CU35	AT3G56240	A0A0D3CU35	-0.875707	0.875707	0.0179124	0.0356894	16	A0A0D3CU35	NaN	HMA domain-containing protein	A0A0D3CU35_BRAOL	3	-45.5013	0.544987	zt23_Bal_RFR_k9	zt11_high_RFR_k3	NaN	NaN	NaN
zt23_Bal_RFR_k9 / zt11_high_RFR_k3	A0A0D3B1S7	#N/A	A0A0D3B1S7	0.925082	0.925082	0.0180914	0.0359197	16	A0A0D3B1S7	106334491	Uncharacterized protein	A0A0D3B1S7_BRAOL	2	89.8793	1.89879	zt23_Bal_RFR_k9	zt11_high_RFR_k3	NaN	NaN	NaN
zt23_Bal_RFR_k9 / zt11_high_RFR_k3	A0A0D3B341	AT5G56740	A0A0D3B341	1.11741	1.11741	0.0181092	0.0359414	16	A0A0D3B341	106334541	Histone acetyltransferase type B catalytic subunit	A0A0D3B341_BRAOL	2	116.958	2.16958	zt23_Bal_RFR_k9	zt11_high_RFR_k3	NaN	NaN	NaN
zt23_Bal_RFR_k9 / zt11_high_RFR_k3	A0A0D3CP43	#N/A	A0A0D3CP43;A0A0D3D9M3	-0.749033	0.749033	0.0181482	0.035989	16	A0A0D3CP43;A0A0D3D9M3	NaN	CCHC-type domain-containing protein;Uncharacterized protein	A0A0D3CP43_BRAOL;A0A0D3D9M3_BRAOL	1	-40.4998	0.595002	zt23_Bal_RFR_k9	zt11_high_RFR_k3	NaN	NaN	NaN
zt23_Bal_RFR_k9 / zt11_high_RFR_k3	A0A0D3DZE3	AT1G01490	A0A0D3DZE3	0.972023	0.972023	0.0181585	0.0360022	16	A0A0D3DZE3	106307703	HMA domain-containing protein	A0A0D3DZE3_BRAOL	1	96.159	1.96159	zt23_Bal_RFR_k9	zt11_high_RFR_k3	NaN	NaN	NaN
zt23_Bal_RFR_k9 / zt11_high_RFR_k3	A0A0D3DUA6	AT3G59140	A0A0D3DUA6	6.97597	6.97597	0.0181725	0.0360207	12	A0A0D3DUA6	106311640	Uncharacterized protein	A0A0D3DUA6_BRAOL	1	12488.6	125.886	zt23_Bal_RFR_k9	zt11_high_RFR_k3	NaN	NaN	NaN
zt23_Bal_RFR_k9 / zt11_high_RFR_k3	A0A0D3AV66	AT2G01420	A0A0D3AV66	2.94774	2.94774	0.0181744	0.0360227	16	A0A0D3AV66	106327550	Auxin efflux carrier component	A0A0D3AV66_BRAOL	4	671.539	7.71539	zt23_Bal_RFR_k9	zt11_high_RFR_k3	NaN	NaN	NaN
zt23_Bal_RFR_k9 / zt11_high_RFR_k3	A0A0D3AMS4	AT5G52410	A0A0D3AMS4	0.770028	0.770028	0.0182252	0.0360851	16	A0A0D3AMS4	106327050	SLH domain-containing protein	A0A0D3AMS4_BRAOL	1	70.5303	1.7053	zt23_Bal_RFR_k9	zt11_high_RFR_k3	NaN	NaN	NaN
zt23_Bal_RFR_k9 / zt11_high_RFR_k3	A0A0D3DAP1	AT2G03730	A0A0D3DAP1	-0.817626	0.817626	0.0182599	0.0361295	16	A0A0D3DAP1	106301199	Uncharacterized protein	A0A0D3DAP1_BRAOL	1	-43.2625	0.567375	zt23_Bal_RFR_k9	zt11_high_RFR_k3	NaN	NaN	NaN
zt23_Bal_RFR_k9 / zt11_high_RFR_k3	A0A0D3EIF6	AT5G01160	A0A0D3EIF6	1.15808	1.15808	0.018281	0.0361568	12	A0A0D3EIF6	NaN	C2H2-type domain-containing protein	A0A0D3EIF6_BRAOL	1	123.161	2.23161	zt23_Bal_RFR_k9	zt11_high_RFR_k3	NaN	NaN	NaN
zt23_Bal_RFR_k9 / zt11_high_RFR_k3	A0A0D3AQ27	AT1G72340	A0A0D3AQ27;A0A0D3D037	0.818634	0.818634	0.0182966	0.0361776	16	A0A0D3AQ27;A0A0D3D037	106320858;106296808	eIF-2B GDP-GTP exchange factor subunit alpha	A0A0D3AQ27_BRAOL;A0A0D3D037_BRAOL	1	76.3735	1.76374	zt23_Bal_RFR_k9	zt11_high_RFR_k3	NaN	NaN	NaN
zt23_Bal_RFR_k9 / zt11_high_RFR_k3	A0A0D3A9C8	AT3G01920	A0A0D3A9C8	-0.77597	0.77597	0.0186082	0.0365679	15	A0A0D3A9C8	106311261	YrdC-like domain-containing protein	A0A0D3A9C8_BRAOL	2	-41.6004	0.583996	zt23_Bal_RFR_k9	zt11_high_RFR_k3	NaN	NaN	NaN
zt23_Bal_RFR_k9 / zt11_high_RFR_k3	A0A0D3BGY2	AT3G43920	A0A0D3BGY2	-0.844304	0.844304	0.0187724	0.0367771	12	A0A0D3BGY2	NaN	Uncharacterized protein	A0A0D3BGY2_BRAOL	1	-44.302	0.55698	zt23_Bal_RFR_k9	zt11_high_RFR_k3	NaN	NaN	NaN
zt23_Bal_RFR_k9 / zt11_high_RFR_k3	A0A0D3AI60	#N/A	A0A0D3AI60	-1.42733	1.42733	0.018878	0.0369073	16	A0A0D3AI60	106321845	Protein kinase domain-containing protein	A0A0D3AI60_BRAOL	4	-62.8181	0.371819	zt23_Bal_RFR_k9	zt11_high_RFR_k3	NaN	NaN	NaN
zt23_Bal_RFR_k9 / zt11_high_RFR_k3	A0A0D3DJA5	#N/A	A0A0D3DJA5	-0.582396	0.582396	0.0189502	0.037	16	A0A0D3DJA5	106308099	Uncharacterized protein	A0A0D3DJA5_BRAOL	2	-33.2146	0.667854	zt23_Bal_RFR_k9	zt11_high_RFR_k3	NaN	NaN	NaN
zt23_Bal_RFR_k9 / zt11_high_RFR_k3	A0A0D3BDL1	AT2G13440	A0A0D3BDL1	-2.44148	2.44148	0.0189819	0.0370382	16	A0A0D3BDL1	NaN	Uncharacterized protein	A0A0D3BDL1_BRAOL	3	-81.5905	0.184095	zt23_Bal_RFR_k9	zt11_high_RFR_k3	NaN	NaN	NaN
zt23_Bal_RFR_k9 / zt11_high_RFR_k3	A0A0D3E311	AT2G16460	A0A0D3E311	1.20133	1.20133	0.0190722	0.0371502	13	A0A0D3E311	106315819	Uncharacterized protein	A0A0D3E311_BRAOL	1	129.951	2.29951	zt23_Bal_RFR_k9	zt11_high_RFR_k3	NaN	NaN	NaN
zt23_Bal_RFR_k9 / zt11_high_RFR_k3	A0A0D3CB98	AT1G18580	A0A0D3CB98	-2.83712	2.83712	0.0192402	0.0373513	12	A0A0D3CB98	106343301	Hexosyltransferase	A0A0D3CB98_BRAOL	1	-86.006	0.13994	zt23_Bal_RFR_k9	zt11_high_RFR_k3	NaN	NaN	NaN
zt23_Bal_RFR_k9 / zt11_high_RFR_k3	A0A0D3AXZ9	AT5G23630	A0A0D3AXZ9	-0.644958	0.644958	0.0192533	0.0373669	16	A0A0D3AXZ9	106327059	Cation-transporting ATPase	A0A0D3AXZ9_BRAOL	5	-36.0489	0.639511	zt23_Bal_RFR_k9	zt11_high_RFR_k3	NaN	NaN	NaN
zt23_Bal_RFR_k9 / zt11_high_RFR_k3	A0A0D3C4M6	AT2G36830	A0A0D3C4M6	-1.21669	1.21669	0.0192571	0.0373728	16	A0A0D3C4M6	106342955	Uncharacterized protein	A0A0D3C4M6_BRAOL	2	-56.9732	0.430268	zt23_Bal_RFR_k9	zt11_high_RFR_k3	NaN	NaN	NaN
zt23_Bal_RFR_k9 / zt11_high_RFR_k3	A0A0D3CJJ8	AT3G16480	A0A0D3CJJ8	-0.983663	0.983663	0.0193605	0.037499	16	A0A0D3CJJ8	106343739	Uncharacterized protein	A0A0D3CJJ8_BRAOL	1	-49.4306	0.505694	zt23_Bal_RFR_k9	zt11_high_RFR_k3	NaN	NaN	NaN
zt23_Bal_RFR_k9 / zt11_high_RFR_k3	A0A0D3CLM8	AT2G06990	A0A0D3CLM8	-0.784634	0.784634	0.0194141	0.0375683	16	A0A0D3CLM8	106295374	Uncharacterized protein	A0A0D3CLM8_BRAOL	2	-41.9501	0.580499	zt23_Bal_RFR_k9	zt11_high_RFR_k3	NaN	NaN	NaN
zt23_Bal_RFR_k9 / zt11_high_RFR_k3	A0A0D3EHV5	#N/A	A0A0D3EHV5	-1.26736	1.26736	0.0194501	0.037613	16	A0A0D3EHV5	106313684	Uncharacterized protein	A0A0D3EHV5_BRAOL	1	-58.4581	0.415419	zt23_Bal_RFR_k9	zt11_high_RFR_k3	NaN	NaN	NaN
zt23_Bal_RFR_k9 / zt11_high_RFR_k3	A0A0D3AG08	AT3G02510	A0A0D3AG08	-1.96191	1.96191	0.0195334	0.037716	16	A0A0D3AG08	NaN	Uncharacterized protein	A0A0D3AG08_BRAOL	3	-74.3312	0.256688	zt23_Bal_RFR_k9	zt11_high_RFR_k3	NaN	NaN	NaN
zt23_Bal_RFR_k9 / zt11_high_RFR_k3	A0A0D3CNN4	AT1G44780	A0A0D3CNN4	-1.71012	1.71012	0.0196437	0.0378497	16	A0A0D3CNN4	106296269	CHZ domain-containing protein	A0A0D3CNN4_BRAOL	3	-69.4366	0.305634	zt23_Bal_RFR_k9	zt11_high_RFR_k3	NaN	NaN	NaN
zt23_Bal_RFR_k9 / zt11_high_RFR_k3	A0A0D3BQQ0	#N/A	A0A0D3BQQ0	-0.71642	0.71642	0.019732	0.0379577	16	A0A0D3BQQ0	NaN	Uncharacterized protein	A0A0D3BQQ0_BRAOL	3	-39.1394	0.608606	zt23_Bal_RFR_k9	zt11_high_RFR_k3	NaN	NaN	NaN
zt23_Bal_RFR_k9 / zt11_high_RFR_k3	A0A0D3CIQ6	AT3G18790	A0A0D3CIQ6	-2.81178	2.81178	0.0197869	0.0380248	16	A0A0D3CIQ6	106295864	Uncharacterized protein	A0A0D3CIQ6_BRAOL	3	-85.7581	0.142419	zt23_Bal_RFR_k9	zt11_high_RFR_k3	NaN	NaN	NaN
zt23_Bal_RFR_k9 / zt11_high_RFR_k3	A0A0D3C8S1	AT1G09480	A0A0D3C8S1	-1.01883	1.01883	0.0201144	0.0384255	6	A0A0D3C8S1	106343420	Epimerase domain-containing protein	A0A0D3C8S1_BRAOL	4	-50.6482	0.493518	zt23_Bal_RFR_k9	zt11_high_RFR_k3	NaN	NaN	NaN
zt23_Bal_RFR_k9 / zt11_high_RFR_k3	A0A0D3DGG5	AT4G27800	A0A0D3DGG5	-0.608135	0.608135	0.0201625	0.0384845	16	A0A0D3DGG5	NaN	Protein-serine/threonine phosphatase	A0A0D3DGG5_BRAOL	5	-34.3956	0.656044	zt23_Bal_RFR_k9	zt11_high_RFR_k3	NaN	NaN	NaN
zt23_Bal_RFR_k9 / zt11_high_RFR_k3	A0A0D3A4W1	AT4G21580	A0A0D3A4W1	-3.82213	3.82213	0.0203433	0.0387014	16	A0A0D3A4W1	106318143	PKS_ER domain-containing protein	A0A0D3A4W1_BRAOL	5	-92.9299	0.0707006	zt23_Bal_RFR_k9	zt11_high_RFR_k3	NaN	NaN	NaN
zt23_Bal_RFR_k9 / zt11_high_RFR_k3	A0A0D3BVD1	#N/A	A0A0D3BVD1	-2.68419	2.68419	0.0204242	0.0387975	16	A0A0D3BVD1	NaN	PBPe domain-containing protein	A0A0D3BVD1_BRAOL	2	-84.4411	0.155589	zt23_Bal_RFR_k9	zt11_high_RFR_k3	NaN	NaN	NaN
zt23_Bal_RFR_k9 / zt11_high_RFR_k3	A0A0D3D5E7	AT3G23600	A0A0D3D5E7	-1.93999	1.93999	0.0204562	0.0388369	16	A0A0D3D5E7	106303555	DLH domain-containing protein	A0A0D3D5E7_BRAOL	2	-73.9382	0.260618	zt23_Bal_RFR_k9	zt11_high_RFR_k3	NaN	NaN	NaN
zt23_Bal_RFR_k9 / zt11_high_RFR_k3	A0A0D3E080	AT4G03200	A0A0D3E080	-0.748349	0.748349	0.0204871	0.0388771	16	A0A0D3E080	106315445	Thioredox_DsbH domain-containing protein	A0A0D3E080_BRAOL	10	-40.4715	0.595285	zt23_Bal_RFR_k9	zt11_high_RFR_k3	NaN	NaN	NaN
zt23_Bal_RFR_k9 / zt11_high_RFR_k3	A0A0D3AA25	AT1G58280	A0A0D3AA25	-1.17069	1.17069	0.0205738	0.0389825	16	A0A0D3AA25	NaN	Uncharacterized protein	A0A0D3AA25_BRAOL	3	-55.5791	0.444209	zt23_Bal_RFR_k9	zt11_high_RFR_k3	NaN	NaN	NaN
zt23_Bal_RFR_k9 / zt11_high_RFR_k3	A0A0D3E5R2	AT1G57860	A0A0D3E5R2	-0.623101	0.623101	0.0205818	0.0389925	16	A0A0D3E5R2	NaN	Uncharacterized protein	A0A0D3E5R2_BRAOL	3	-35.0726	0.649274	zt23_Bal_RFR_k9	zt11_high_RFR_k3	NaN	NaN	NaN
zt23_Bal_RFR_k9 / zt11_high_RFR_k3	A0A0D3BAZ8	AT3G12700	A0A0D3BAZ8	-1.55715	1.55715	0.0206913	0.0391249	16	A0A0D3BAZ8	106334904	Peptidase A1 domain-containing protein	A0A0D3BAZ8_BRAOL	2	-66.0179	0.339821	zt23_Bal_RFR_k9	zt11_high_RFR_k3	NaN	NaN	NaN
zt23_Bal_RFR_k9 / zt11_high_RFR_k3	A0A0D3E5E3	AT1G60000	A0A0D3E5E3	-1.09868	1.09868	0.0207075	0.0391446	16	A0A0D3E5E3	106313255	Uncharacterized protein	A0A0D3E5E3_BRAOL	4	-53.3057	0.466943	zt23_Bal_RFR_k9	zt11_high_RFR_k3	NaN	NaN	NaN
zt23_Bal_RFR_k9 / zt11_high_RFR_k3	A0A0D3DX98	AT1G14850	A0A0D3DX98	-1.02292	1.02292	0.0207642	0.0392094	16	A0A0D3DX98	106311901	Uncharacterized protein	A0A0D3DX98_BRAOL	5	-50.7882	0.492118	zt23_Bal_RFR_k9	zt11_high_RFR_k3	NaN	NaN	NaN
zt23_Bal_RFR_k9 / zt11_high_RFR_k3	A0A0D3BFN6	AT5G62720	A0A0D3BFN6	-0.710628	0.710628	0.0210692	0.0395794	12	A0A0D3BFN6	106336347	Uncharacterized protein	A0A0D3BFN6_BRAOL	1	-38.8946	0.611054	zt23_Bal_RFR_k9	zt11_high_RFR_k3	NaN	NaN	NaN
zt23_Bal_RFR_k9 / zt11_high_RFR_k3	A0A0D3DV09	#N/A	A0A0D3DV09	0.956696	0.956696	0.0211246	0.0396445	16	A0A0D3DV09	106307225	Pectin acetylesterase	A0A0D3DV09_BRAOL	1	94.0859	1.94086	zt23_Bal_RFR_k9	zt11_high_RFR_k3	NaN	NaN	NaN
zt23_Bal_RFR_k9 / zt11_high_RFR_k3	A0A0D3AJ93	AT5G15750	A0A0D3AJ93;A0A0D3B1D7	1.75038	1.75038	0.0211962	0.0397301	12	A0A0D3AJ93;A0A0D3B1D7	106324916;106331377	S4 RNA-binding domain-containing protein	A0A0D3AJ93_BRAOL;A0A0D3B1D7_BRAOL	1	236.447	3.36447	zt23_Bal_RFR_k9	zt11_high_RFR_k3	NaN	NaN	NaN
zt23_Bal_RFR_k9 / zt11_high_RFR_k3	A0A0D3APP2	AT1G70600	A0A0D3APP2;A0A0D3CXF9;A0A0D3CZM2	0.978025	0.978025	0.0212123	0.0397489	14	A0A0D3APP2;A0A0D3CXF9;A0A0D3CZM2	106324781;106296473;106300728	Ribosomal_L18e/L15P domain-containing protein	A0A0D3APP2_BRAOL;A0A0D3CXF9_BRAOL;A0A0D3CZM2_BRAOL	1	96.9767	1.96977	zt23_Bal_RFR_k9	zt11_high_RFR_k3	NaN	NaN	NaN
zt23_Bal_RFR_k9 / zt11_high_RFR_k3	A0A0D3BTI4	AT2G30520	A0A0D3BTI4	-1.2455	1.2455	0.0212472	0.039793	16	A0A0D3BTI4	106342193	Uncharacterized protein	A0A0D3BTI4_BRAOL	8	-57.824	0.42176	zt23_Bal_RFR_k9	zt11_high_RFR_k3	NaN	NaN	NaN
zt23_Bal_RFR_k9 / zt11_high_RFR_k3	A0A0D3A662	AT4G25100	A0A0D3A662	-0.671252	0.671252	0.0214777	0.0400736	16	A0A0D3A662	106315463	Superoxide dismutase	A0A0D3A662_BRAOL	1	-37.2039	0.627961	zt23_Bal_RFR_k9	zt11_high_RFR_k3	NaN	NaN	NaN
zt23_Bal_RFR_k9 / zt11_high_RFR_k3	A0A0D3AVE4	AT2G02130	A0A0D3AVE4	1.52791	1.52791	0.0215013	0.040104	16	A0A0D3AVE4	106324827	Knot1 domain-containing protein	A0A0D3AVE4_BRAOL	2	188.368	2.88368	zt23_Bal_RFR_k9	zt11_high_RFR_k3	NaN	NaN	NaN
zt23_Bal_RFR_k9 / zt11_high_RFR_k3	A0A0D3AWY6	AT5G48830	A0A0D3AWY6	-0.658608	0.658608	0.0215827	0.0401979	8	A0A0D3AWY6	106322644	Uncharacterized protein	A0A0D3AWY6_BRAOL	1	-36.6511	0.633489	zt23_Bal_RFR_k9	zt11_high_RFR_k3	NaN	NaN	NaN
zt23_Bal_RFR_k9 / zt11_high_RFR_k3	A0A0D3CAP5	AT1G16190	A0A0D3CAP5;A0A0D3CVS3;A0A0D3DX10	-0.628555	0.628555	0.0217779	0.0404307	16	A0A0D3CAP5;A0A0D3CVS3;A0A0D3DX10	106292682;106300845;106311696	Ubiquitin receptor RAD23	A0A0D3CAP5_BRAOL;A0A0D3CVS3_BRAOL;A0A0D3DX10_BRAOL	1	-35.3176	0.646824	zt23_Bal_RFR_k9	zt11_high_RFR_k3	NaN	NaN	NaN
zt23_Bal_RFR_k9 / zt11_high_RFR_k3	A0A0D3A6S8	AT4G26900	A0A0D3A6S8	-0.772877	0.772877	0.0218254	0.0404854	16	A0A0D3A6S8	106294789	Imidazole glycerol phosphate synthase hisHF	A0A0D3A6S8_BRAOL	3	-41.4751	0.585249	zt23_Bal_RFR_k9	zt11_high_RFR_k3	NaN	NaN	NaN
zt23_Bal_RFR_k9 / zt11_high_RFR_k3	A0A0D3DZH0	AT1G01940	A0A0D3DZH0	-0.948626	0.948626	0.0218352	0.0404967	16	A0A0D3DZH0	106309992	Peptidyl-prolyl cis-trans isomerase	A0A0D3DZH0_BRAOL	2	-48.1874	0.518126	zt23_Bal_RFR_k9	zt11_high_RFR_k3	NaN	NaN	NaN
zt23_Bal_RFR_k9 / zt11_high_RFR_k3	A0A0D3AL22	AT5G59160	A0A0D3AL22;A0A0D3B2Q7;A0A0D3BHM8;A0A0D3ECN4	-0.860604	0.860604	0.0219689	0.0406566	16	A0A0D3AL22;A0A0D3B2Q7;A0A0D3BHM8;A0A0D3ECN4	106321753;106328368;106328341;106313376	Serine/threonine-protein phosphatase	A0A0D3AL22_BRAOL;A0A0D3B2Q7_BRAOL;A0A0D3BHM8_BRAOL;A0A0D3ECN4_BRAOL	2	-44.9278	0.550722	zt23_Bal_RFR_k9	zt11_high_RFR_k3	NaN	NaN	NaN
zt23_Bal_RFR_k9 / zt11_high_RFR_k3	A0A0D3BF96	AT5G63950	A0A0D3BF96	2.01901	2.01901	0.0220127	0.0407065	10	A0A0D3BF96	NaN	Uncharacterized protein	A0A0D3BF96_BRAOL	1	305.304	4.05304	zt23_Bal_RFR_k9	zt11_high_RFR_k3	NaN	NaN	NaN
zt23_Bal_RFR_k9 / zt11_high_RFR_k3	A0A0D3BAZ5	AT3G12640	A0A0D3BAZ5	-0.603605	0.603605	0.0220686	0.0407725	16	A0A0D3BAZ5	106335436	RRM domain-containing protein	A0A0D3BAZ5_BRAOL	2	-34.1893	0.658107	zt23_Bal_RFR_k9	zt11_high_RFR_k3	NaN	NaN	NaN
zt23_Bal_RFR_k9 / zt11_high_RFR_k3	A0A0D3A1E9	AT4G37130	A0A0D3A1E9	1.33031	1.33031	0.0221985	0.0409205	16	A0A0D3A1E9	NaN	Uncharacterized protein	A0A0D3A1E9_BRAOL	3	151.456	2.51456	zt23_Bal_RFR_k9	zt11_high_RFR_k3	NaN	NaN	NaN
zt23_Bal_RFR_k9 / zt11_high_RFR_k3	A0A0D3AZB8	AT5G01220	A0A0D3AZB8	-0.682783	0.682783	0.0222576	0.0409864	16	A0A0D3AZB8	106328148	Uncharacterized protein	A0A0D3AZB8_BRAOL	1	-37.7038	0.622962	zt23_Bal_RFR_k9	zt11_high_RFR_k3	NaN	NaN	NaN
zt23_Bal_RFR_k9 / zt11_high_RFR_k3	A0A0D3B5F1	AT2G37480	A0A0D3B5F1	0.924179	0.924179	0.0223918	0.0411478	12	A0A0D3B5F1	106328449	Uncharacterized protein	A0A0D3B5F1_BRAOL	1	89.7604	1.8976	zt23_Bal_RFR_k9	zt11_high_RFR_k3	NaN	NaN	NaN
zt23_Bal_RFR_k9 / zt11_high_RFR_k3	A0A0D3E948	AT4G11080	A0A0D3E948	3.1801	3.1801	0.0225255	0.0413064	12	A0A0D3E948	NaN	Uncharacterized protein	A0A0D3E948_BRAOL	1	806.368	9.06368	zt23_Bal_RFR_k9	zt11_high_RFR_k3	NaN	NaN	NaN
zt23_Bal_RFR_k9 / zt11_high_RFR_k3	A0A0D3E073	AT4G03110	A0A0D3E073	-0.904096	0.904096	0.022538	0.0413206	16	A0A0D3E073	106319031	Uncharacterized protein	A0A0D3E073_BRAOL	2	-46.5633	0.534367	zt23_Bal_RFR_k9	zt11_high_RFR_k3	NaN	NaN	NaN
zt23_Bal_RFR_k9 / zt11_high_RFR_k3	A0A0D3DSZ9	AT3G54300	A0A0D3DSZ9	-0.856806	0.856806	0.0226366	0.0414343	16	A0A0D3DSZ9	106307791	Uncharacterized protein	A0A0D3DSZ9_BRAOL	2	-44.7826	0.552174	zt23_Bal_RFR_k9	zt11_high_RFR_k3	NaN	NaN	NaN
zt23_Bal_RFR_k9 / zt11_high_RFR_k3	A0A0D3BEN1	#N/A	A0A0D3BEN1	-1.36019	1.36019	0.0228474	0.0416737	16	A0A0D3BEN1	NaN	Uncharacterized protein	A0A0D3BEN1_BRAOL	3	-61.0469	0.389531	zt23_Bal_RFR_k9	zt11_high_RFR_k3	NaN	NaN	NaN
zt23_Bal_RFR_k9 / zt11_high_RFR_k3	A0A0D3A1V9	AT4G34950	A0A0D3A1V9	-0.714167	0.714167	0.0228642	0.041691	14	A0A0D3A1V9	NaN	Nodulin-like domain-containing protein	A0A0D3A1V9_BRAOL	2	-39.0443	0.609557	zt23_Bal_RFR_k9	zt11_high_RFR_k3	NaN	NaN	NaN
zt23_Bal_RFR_k9 / zt11_high_RFR_k3	A0A0D3BA71	AT3G07565	A0A0D3BA71	0.898565	0.898565	0.0229294	0.0417682	16	A0A0D3BA71	106334625	SANT domain-containing protein	A0A0D3BA71_BRAOL	1	86.4211	1.86421	zt23_Bal_RFR_k9	zt11_high_RFR_k3	NaN	NaN	NaN
zt23_Bal_RFR_k9 / zt11_high_RFR_k3	A0A0D3AK12	AT5G19860	A0A0D3AK12	-0.636648	0.636648	0.0230827	0.0419451	10	A0A0D3AK12	NaN	Uncharacterized protein	A0A0D3AK12_BRAOL	1	-35.6794	0.643206	zt23_Bal_RFR_k9	zt11_high_RFR_k3	NaN	NaN	NaN
zt23_Bal_RFR_k9 / zt11_high_RFR_k3	A0A0D3EFK8	AT5G14220	A0A0D3EFK8	1.07067	1.07067	0.0232777	0.0421698	12	A0A0D3EFK8	106318185	Protoporphyrinogen oxidase	A0A0D3EFK8_BRAOL	2	110.041	2.10041	zt23_Bal_RFR_k9	zt11_high_RFR_k3	NaN	NaN	NaN
zt23_Bal_RFR_k9 / zt11_high_RFR_k3	A0A0D3E7G2	AT2G01690	A0A0D3E7G2	-0.761467	0.761467	0.0233029	0.0421981	16	A0A0D3E7G2	106319056	Vac14_Fig4_bd domain-containing protein	A0A0D3E7G2_BRAOL	6	-41.0104	0.589896	zt23_Bal_RFR_k9	zt11_high_RFR_k3	NaN	NaN	NaN
zt23_Bal_RFR_k9 / zt11_high_RFR_k3	A0A0D3A7P5	AT4G16265	A0A0D3A7P5;A0A0D3DM73	-0.73383	0.73383	0.0233971	0.0423034	14	A0A0D3A7P5;A0A0D3DM73	106296215;106310132	DNA-directed RNA polymerase subunit	A0A0D3A7P5_BRAOL;A0A0D3DM73_BRAOL	2	-39.8695	0.601305	zt23_Bal_RFR_k9	zt11_high_RFR_k3	NaN	NaN	NaN
zt23_Bal_RFR_k9 / zt11_high_RFR_k3	A0A0D3BLG9	AT4G34120	A0A0D3BLG9	-0.670956	0.670956	0.0234411	0.0423555	16	A0A0D3BLG9	106333858	Uncharacterized protein	A0A0D3BLG9_BRAOL	4	-37.191	0.62809	zt23_Bal_RFR_k9	zt11_high_RFR_k3	NaN	NaN	NaN
zt23_Bal_RFR_k9 / zt11_high_RFR_k3	A0A0D3AV97	AT2G01630	A0A0D3AV97	0.850923	0.850923	0.0234753	0.0423935	16	A0A0D3AV97	106327214	Glucan endo-1,3-beta-D-glucosidase	A0A0D3AV97_BRAOL	1	80.3655	1.80365	zt23_Bal_RFR_k9	zt11_high_RFR_k3	NaN	NaN	NaN
zt23_Bal_RFR_k9 / zt11_high_RFR_k3	A0A0D3D1Z9	AT1G80560	A0A0D3D1Z9	-0.754062	0.754062	0.0234929	0.042413	16	A0A0D3D1Z9	106299777	3-isopropylmalate dehydrogenase	A0A0D3D1Z9_BRAOL	5	-40.7068	0.592932	zt23_Bal_RFR_k9	zt11_high_RFR_k3	NaN	NaN	NaN
zt23_Bal_RFR_k9 / zt11_high_RFR_k3	A0A0D3A585	AT4G22670	A0A0D3A585	0.855424	0.855424	0.0236694	0.0426112	16	A0A0D3A585	106317982	TPR_REGION domain-containing protein	A0A0D3A585_BRAOL	9	80.9291	1.80929	zt23_Bal_RFR_k9	zt11_high_RFR_k3	NaN	NaN	NaN
zt23_Bal_RFR_k9 / zt11_high_RFR_k3	A0A0D3BE98	#N/A	A0A0D3BE98;A0A0D3C783;A0A0D3DZ79	1.72408	1.72408	0.0236742	0.0426172	10	A0A0D3BE98;A0A0D3C783;A0A0D3DZ79	;;106309824	GST N-terminal domain-containing protein;Glutathione transferase;Glutathione transferase	A0A0D3BE98_BRAOL;A0A0D3C783_BRAOL;A0A0D3DZ79_BRAOL	1	230.369	3.30369	zt23_Bal_RFR_k9	zt11_high_RFR_k3	NaN	NaN	NaN
zt23_Bal_RFR_k9 / zt11_high_RFR_k3	A0A0D3AZK0	AT5G03455	A0A0D3AZK0	-1.97661	1.97661	0.0236873	0.0426308	12	A0A0D3AZK0	106332011	Rhodanese domain-containing protein	A0A0D3AZK0_BRAOL	3	-74.5913	0.254087	zt23_Bal_RFR_k9	zt11_high_RFR_k3	NaN	NaN	NaN
zt23_Bal_RFR_k9 / zt11_high_RFR_k3	A0A0D3BUQ7	AT5G42720	A0A0D3BUQ7	0.665032	0.665032	0.023832	0.0427977	6	A0A0D3BUQ7	106336696	Glucan endo-1,3-beta-D-glucosidase	A0A0D3BUQ7_BRAOL	1	58.5604	1.5856	zt23_Bal_RFR_k9	zt11_high_RFR_k3	NaN	NaN	NaN
zt23_Bal_RFR_k9 / zt11_high_RFR_k3	A0A0D3BLW8	AT4G31840	A0A0D3BLW8	0.838046	0.838046	0.0240468	0.0430374	15	A0A0D3BLW8	106332243	Phytocyanin domain-containing protein	A0A0D3BLW8_BRAOL	1	78.7628	1.78763	zt23_Bal_RFR_k9	zt11_high_RFR_k3	NaN	NaN	NaN
zt23_Bal_RFR_k9 / zt11_high_RFR_k3	A0A0D3AK62	AT5G20520	A0A0D3AK62;A0A0D3EDS7	1.14423	1.14423	0.0242693	0.043298	12	A0A0D3AK62;A0A0D3EDS7	NaN	Peptidase_S9 domain-containing protein	A0A0D3AK62_BRAOL;A0A0D3EDS7_BRAOL	1	121.028	2.21028	zt23_Bal_RFR_k9	zt11_high_RFR_k3	NaN	NaN	NaN
zt23_Bal_RFR_k9 / zt11_high_RFR_k3	A0A0D3E2E4	AT5G65810	A0A0D3E2E4	-0.820312	0.820312	0.0243077	0.0433394	16	A0A0D3E2E4	NaN	Uncharacterized protein	A0A0D3E2E4_BRAOL	2	-43.3681	0.566319	zt23_Bal_RFR_k9	zt11_high_RFR_k3	NaN	NaN	NaN
zt23_Bal_RFR_k9 / zt11_high_RFR_k3	A0A0D3CIP0	AT3G18880	A0A0D3CIP0;A0A0D3DJL6	0.920447	0.920447	0.0245325	0.0435905	14	A0A0D3CIP0;A0A0D3DJL6	106343642;106307440	30S ribosomal protein S17, chloroplastic;30S ribosomal protein S17, chloroplastic	A0A0D3CIP0_BRAOL;A0A0D3DJL6_BRAOL	1	89.2701	1.8927	zt23_Bal_RFR_k9	zt11_high_RFR_k3	NaN	NaN	NaN
zt23_Bal_RFR_k9 / zt11_high_RFR_k3	A0A0D3CA64	AT1G14570	A0A0D3CA64	-1.08824	1.08824	0.0247541	0.043837	16	A0A0D3CA64	106343171	UBX domain-containing protein	A0A0D3CA64_BRAOL	4	-52.9664	0.470336	zt23_Bal_RFR_k9	zt11_high_RFR_k3	NaN	NaN	NaN
zt23_Bal_RFR_k9 / zt11_high_RFR_k3	A0A0D3A131	AT5G10980	A0A0D3A131;A0A0D3AQT1;A0A0D3D3Q6	0.761513	0.761513	0.0255529	0.0447315	16	A0A0D3A131;A0A0D3AQT1;A0A0D3D3Q6	106318878;;106306837	Histone H3;Histone domain-containing protein;Histone domain-containing protein	A0A0D3A131_BRAOL;A0A0D3AQT1_BRAOL;A0A0D3D3Q6_BRAOL	1	69.5267	1.69527	zt23_Bal_RFR_k9	zt11_high_RFR_k3	NaN	NaN	NaN
zt23_Bal_RFR_k9 / zt11_high_RFR_k3	A0A0D3C4F1	AT2G35830	A0A0D3C4F1	-1.36596	1.36596	0.0255638	0.0447447	16	A0A0D3C4F1	NaN	Uncharacterized protein	A0A0D3C4F1_BRAOL	2	-61.2023	0.387977	zt23_Bal_RFR_k9	zt11_high_RFR_k3	NaN	NaN	NaN
zt23_Bal_RFR_k9 / zt11_high_RFR_k3	A0A0D3D532	AT3G24420	A0A0D3D532	-0.827592	0.827592	0.0256058	0.0447905	16	A0A0D3D532	106301163	AB hydrolase-1 domain-containing protein	A0A0D3D532_BRAOL	2	-43.6531	0.563469	zt23_Bal_RFR_k9	zt11_high_RFR_k3	NaN	NaN	NaN
zt23_Bal_RFR_k9 / zt11_high_RFR_k3	A0A0D3DQZ4	AT1G22630	A0A0D3DQZ4	-2.26039	2.26039	0.0257027	0.044899	12	A0A0D3DQZ4	NaN	Uncharacterized protein	A0A0D3DQZ4_BRAOL	1	-79.1285	0.208715	zt23_Bal_RFR_k9	zt11_high_RFR_k3	NaN	NaN	NaN
zt23_Bal_RFR_k9 / zt11_high_RFR_k3	A0A0D3AZL4	AT5G03630	A0A0D3AZL4	-0.681377	0.681377	0.0257911	0.0449962	16	A0A0D3AZL4	106335271	Pyr_redox_2 domain-containing protein	A0A0D3AZL4_BRAOL	2	-37.643	0.62357	zt23_Bal_RFR_k9	zt11_high_RFR_k3	NaN	NaN	NaN
zt23_Bal_RFR_k9 / zt11_high_RFR_k3	A0A0D3CYV1	AT1G68070	A0A0D3CYV1	-1.37478	1.37478	0.0259619	0.0451873	8	A0A0D3CYV1	106296414	RING-type domain-containing protein	A0A0D3CYV1_BRAOL	1	-61.4388	0.385612	zt23_Bal_RFR_k9	zt11_high_RFR_k3	NaN	NaN	NaN
zt23_Bal_RFR_k9 / zt11_high_RFR_k3	A0A0D3DGB6	AT4G26780	A0A0D3DGB6	-0.756359	0.756359	0.0259793	0.0452056	16	A0A0D3DGB6	106305702	GrpE protein homolog	A0A0D3DGB6_BRAOL	2	-40.8012	0.591988	zt23_Bal_RFR_k9	zt11_high_RFR_k3	NaN	NaN	NaN
zt23_Bal_RFR_k9 / zt11_high_RFR_k3	A0A0D3CP92	AT4G02750	A0A0D3CP92	-1.28452	1.28452	0.0261585	0.0454079	14	A0A0D3CP92	106296772	DYW_deaminase domain-containing protein	A0A0D3CP92_BRAOL	1	-58.9491	0.410509	zt23_Bal_RFR_k9	zt11_high_RFR_k3	NaN	NaN	NaN
zt23_Bal_RFR_k9 / zt11_high_RFR_k3	A0A0D3A242	AT4G34020	A0A0D3A242	-3.01086	3.01086	0.026274	0.0455351	16	A0A0D3A242	106324795	Uncharacterized protein	A0A0D3A242_BRAOL	2	-87.5937	0.124063	zt23_Bal_RFR_k9	zt11_high_RFR_k3	NaN	NaN	NaN
zt23_Bal_RFR_k9 / zt11_high_RFR_k3	A0A0D3BTW0	#N/A	A0A0D3BTW0	2.25088	2.25088	0.0265048	0.0457892	10	A0A0D3BTW0	NaN	Uncharacterized protein	A0A0D3BTW0_BRAOL	1	375.972	4.75972	zt23_Bal_RFR_k9	zt11_high_RFR_k3	NaN	NaN	NaN
zt23_Bal_RFR_k9 / zt11_high_RFR_k3	A0A0D3DFV1	AT4G24330	A0A0D3DFV1	0.934028	0.934028	0.0265202	0.0458061	16	A0A0D3DFV1	106306915	Uncharacterized protein	A0A0D3DFV1_BRAOL	1	91.0603	1.9106	zt23_Bal_RFR_k9	zt11_high_RFR_k3	NaN	NaN	NaN
zt23_Bal_RFR_k9 / zt11_high_RFR_k3	A0A0D3BAD4	AT3G09500	A0A0D3BAD4	-0.75347	0.75347	0.0265978	0.0458905	16	A0A0D3BAD4	106331644	Uncharacterized protein	A0A0D3BAD4_BRAOL	2	-40.6825	0.593175	zt23_Bal_RFR_k9	zt11_high_RFR_k3	NaN	NaN	NaN
zt23_Bal_RFR_k9 / zt11_high_RFR_k3	A0A0D3AST0	AT4G12390	A0A0D3AST0	-0.817829	0.817829	0.0267401	0.0460478	11	A0A0D3AST0	NaN	PMEI domain-containing protein	A0A0D3AST0_BRAOL	1	-43.2705	0.567295	zt23_Bal_RFR_k9	zt11_high_RFR_k3	NaN	NaN	NaN
zt23_Bal_RFR_k9 / zt11_high_RFR_k3	A0A0D3DA80	AT2G01735	A0A0D3DA80	1.23533	1.23533	0.0267938	0.0461068	16	A0A0D3DA80	106303583	RING-type domain-containing protein	A0A0D3DA80_BRAOL	1	135.435	2.35435	zt23_Bal_RFR_k9	zt11_high_RFR_k3	NaN	NaN	NaN
zt23_Bal_RFR_k9 / zt11_high_RFR_k3	A0A0D3AMR5	AT5G52440	A0A0D3AMR5	-0.652587	0.652587	0.0270626	0.0463969	14	A0A0D3AMR5	106327556	Uncharacterized protein	A0A0D3AMR5_BRAOL	1	-36.3861	0.636139	zt23_Bal_RFR_k9	zt11_high_RFR_k3	NaN	NaN	NaN
zt23_Bal_RFR_k9 / zt11_high_RFR_k3	A0A0D3E361	AT2G17630	A0A0D3E361	0.879211	0.879211	0.0270965	0.046435	16	A0A0D3E361	106313270	Phosphoserine aminotransferase	A0A0D3E361_BRAOL	5	83.9369	1.83937	zt23_Bal_RFR_k9	zt11_high_RFR_k3	NaN	NaN	NaN
zt23_Bal_RFR_k9 / zt11_high_RFR_k3	A0A0D3ASM1	AT4G05150	A0A0D3ASM1;A0A0D3E819	0.794991	0.794991	0.0272597	0.0466108	10	A0A0D3ASM1;A0A0D3E819	106327534;106313105	PB1 domain-containing protein	A0A0D3ASM1_BRAOL;A0A0D3E819_BRAOL	1	73.5067	1.73507	zt23_Bal_RFR_k9	zt11_high_RFR_k3	NaN	NaN	NaN
zt23_Bal_RFR_k9 / zt11_high_RFR_k3	A0A0D3BNK0	#N/A	A0A0D3BNK0;A0A0D3C4M5	1.49723	1.49723	0.0272626	0.0466141	10	A0A0D3BNK0;A0A0D3C4M5	;106342101	Cnd1 domain-containing protein;Uncharacterized protein	A0A0D3BNK0_BRAOL;A0A0D3C4M5_BRAOL	1	182.3	2.823	zt23_Bal_RFR_k9	zt11_high_RFR_k3	NaN	NaN	NaN
zt23_Bal_RFR_k9 / zt11_high_RFR_k3	A0A0D3APN5	AT1G70550	A0A0D3APN5	-0.99956	0.99956	0.0273425	0.0467009	16	A0A0D3APN5	106319145	Uncharacterized protein	A0A0D3APN5_BRAOL	2	-49.9847	0.500153	zt23_Bal_RFR_k9	zt11_high_RFR_k3	NaN	NaN	NaN
zt23_Bal_RFR_k9 / zt11_high_RFR_k3	A0A0D3BW24	AT3G63460	A0A0D3BW24	-1.16318	1.16318	0.0273472	0.0467048	14	A0A0D3BW24	106341958	WD_REPEATS_REGION domain-containing protein	A0A0D3BW24_BRAOL	3	-55.3473	0.446527	zt23_Bal_RFR_k9	zt11_high_RFR_k3	NaN	NaN	NaN
zt23_Bal_RFR_k9 / zt11_high_RFR_k3	A0A0D3DXE9	AT1G14150	A0A0D3DXE9	-0.650395	0.650395	0.027543	0.0469198	16	A0A0D3DXE9	106308042	Uncharacterized protein	A0A0D3DXE9_BRAOL	5	-36.2894	0.637106	zt23_Bal_RFR_k9	zt11_high_RFR_k3	NaN	NaN	NaN
zt23_Bal_RFR_k9 / zt11_high_RFR_k3	A0A0D3D0B8	#N/A	A0A0D3D0B8	-1.13478	1.13478	0.0279655	0.0473942	16	A0A0D3D0B8	106298131	Uncharacterized protein	A0A0D3D0B8_BRAOL	1	-54.4596	0.455404	zt23_Bal_RFR_k9	zt11_high_RFR_k3	NaN	NaN	NaN
zt23_Bal_RFR_k9 / zt11_high_RFR_k3	A0A0D3CLZ0	AT3G07700	A0A0D3CLZ0	-0.644268	0.644268	0.0285603	0.0480284	15	A0A0D3CLZ0	106294306	ABC1 domain-containing protein	A0A0D3CLZ0_BRAOL	6	-36.0183	0.639817	zt23_Bal_RFR_k9	zt11_high_RFR_k3	NaN	NaN	NaN
zt23_Bal_RFR_k9 / zt11_high_RFR_k3	A0A0D3B3Y4	AT5G51570	A0A0D3B3Y4	-0.719249	0.719249	0.0287706	0.0482519	16	A0A0D3B3Y4	106335880	PHB domain-containing protein	A0A0D3B3Y4_BRAOL	6	-39.2586	0.607414	zt23_Bal_RFR_k9	zt11_high_RFR_k3	NaN	NaN	NaN
zt23_Bal_RFR_k9 / zt11_high_RFR_k3	A0A0D3DB27	AT3G26700	A0A0D3DB27	-0.871069	0.871069	0.0287815	0.0482659	16	A0A0D3DB27	106301974	Protein kinase domain-containing protein	A0A0D3DB27_BRAOL	2	-45.3258	0.546742	zt23_Bal_RFR_k9	zt11_high_RFR_k3	NaN	NaN	NaN
zt23_Bal_RFR_k9 / zt11_high_RFR_k3	A0A0D3AV53	AT2G01270	A0A0D3AV53	0.622554	0.622554	0.0289087	0.0484022	14	A0A0D3AV53	106319807	Sulfhydryl oxidase	A0A0D3AV53_BRAOL	2	53.9599	1.5396	zt23_Bal_RFR_k9	zt11_high_RFR_k3	NaN	NaN	NaN
zt23_Bal_RFR_k9 / zt11_high_RFR_k3	A0A0D3E062	AT4G02990	A0A0D3E062	-1.21812	1.21812	0.0289411	0.0484377	16	A0A0D3E062	106318784	Uncharacterized protein	A0A0D3E062_BRAOL	2	-57.0157	0.429843	zt23_Bal_RFR_k9	zt11_high_RFR_k3	NaN	NaN	NaN
zt23_Bal_RFR_k9 / zt11_high_RFR_k3	A0A0D3E0F8	AT3G27050	A0A0D3E0F8	-0.993855	0.993855	0.0289894	0.0484863	16	A0A0D3E0F8	106316084	Uncharacterized protein	A0A0D3E0F8_BRAOL	2	-49.7866	0.502134	zt23_Bal_RFR_k9	zt11_high_RFR_k3	NaN	NaN	NaN
zt23_Bal_RFR_k9 / zt11_high_RFR_k3	A0A0D3CB04	AT1G17290	A0A0D3CB04	-1.3749	1.3749	0.0290052	0.048502	15	A0A0D3CB04	106295623	Aminotran_1_2 domain-containing protein	A0A0D3CB04_BRAOL	4	-61.4422	0.385578	zt23_Bal_RFR_k9	zt11_high_RFR_k3	NaN	NaN	NaN
zt23_Bal_RFR_k9 / zt11_high_RFR_k3	A0A0D3A3G9	AT4G29400	A0A0D3A3G9	0.922054	0.922054	0.0290269	0.0485252	14	A0A0D3A3G9	106343109	Uncharacterized protein	A0A0D3A3G9_BRAOL	1	89.4811	1.89481	zt23_Bal_RFR_k9	zt11_high_RFR_k3	NaN	NaN	NaN
zt23_Bal_RFR_k9 / zt11_high_RFR_k3	A0A0D3EAQ8	AT5G53580	A0A0D3EAQ8	-0.63492	0.63492	0.0290377	0.048536	16	A0A0D3EAQ8	106313400	Aldo_ket_red domain-containing protein	A0A0D3EAQ8_BRAOL	5	-35.6024	0.643976	zt23_Bal_RFR_k9	zt11_high_RFR_k3	NaN	NaN	NaN
zt23_Bal_RFR_k9 / zt11_high_RFR_k3	A0A0D3B9Y8	AT3G06300	A0A0D3B9Y8	0.642961	0.642961	0.0290409	0.0485388	16	A0A0D3B9Y8	106331792	Procollagen-proline 4-dioxygenase	A0A0D3B9Y8_BRAOL	4	56.1531	1.56153	zt23_Bal_RFR_k9	zt11_high_RFR_k3	NaN	NaN	NaN
zt23_Bal_RFR_k9 / zt11_high_RFR_k3	A0A0D3BF86	AT5G64040	A0A0D3BF86;A0A0D3E244	-0.759858	0.759858	0.029099	0.0486	16	A0A0D3BF86;A0A0D3E244	106335857;106318029	Uncharacterized protein	A0A0D3BF86_BRAOL;A0A0D3E244_BRAOL	8	-40.9445	0.590555	zt23_Bal_RFR_k9	zt11_high_RFR_k3	NaN	NaN	NaN
zt23_Bal_RFR_k9 / zt11_high_RFR_k3	A0A0D3A6T1	AT4G27000	A0A0D3A6T1	0.616446	0.616446	0.0291526	0.0486571	14	A0A0D3A6T1	106315296	Uncharacterized protein	A0A0D3A6T1_BRAOL	2	53.3093	1.53309	zt23_Bal_RFR_k9	zt11_high_RFR_k3	NaN	NaN	NaN
zt23_Bal_RFR_k9 / zt11_high_RFR_k3	A0A0D3A8V1	AT3G46670	A0A0D3A8V1;A0A0D3BHL1	1.03812	1.03812	0.0291826	0.0486882	16	A0A0D3A8V1;A0A0D3BHL1	106310389;	Uncharacterized protein	A0A0D3A8V1_BRAOL;A0A0D3BHL1_BRAOL	1	105.356	2.05356	zt23_Bal_RFR_k9	zt11_high_RFR_k3	NaN	NaN	NaN
zt23_Bal_RFR_k9 / zt11_high_RFR_k3	A0A0D3D2C1	AT2G20280	A0A0D3D2C1;A0A0D3DWE1;A0A0D3E3L6	1.90326	1.90326	0.0292026	0.0487085	16	A0A0D3D2C1;A0A0D3DWE1;A0A0D3E3L6	106301781;106307988;106313187	Uncharacterized protein	A0A0D3D2C1_BRAOL;A0A0D3DWE1_BRAOL;A0A0D3E3L6_BRAOL	3	274.058	3.74058	zt23_Bal_RFR_k9	zt11_high_RFR_k3	NaN	NaN	NaN
zt23_Bal_RFR_k9 / zt11_high_RFR_k3	A0A0D3BEU6	AT5G65250	A0A0D3BEU6	-0.802374	0.802374	0.029329	0.0488332	14	A0A0D3BEU6	NaN	RRM domain-containing protein	A0A0D3BEU6_BRAOL	1	-42.6595	0.573405	zt23_Bal_RFR_k9	zt11_high_RFR_k3	NaN	NaN	NaN
zt23_Bal_RFR_k9 / zt11_high_RFR_k3	A0A0D3CCU0	#N/A	A0A0D3CCU0	0.756932	0.756932	0.0294117	0.0489218	14	A0A0D3CCU0	106295949	Uncharacterized protein	A0A0D3CCU0_BRAOL	1	68.9893	1.68989	zt23_Bal_RFR_k9	zt11_high_RFR_k3	NaN	NaN	NaN
zt23_Bal_RFR_k9 / zt11_high_RFR_k3	A0A0D3C3S8	AT2G32860	A0A0D3C3S8	0.68721	0.68721	0.0295127	0.0490269	14	A0A0D3C3S8	106341921	Sinigrinase	A0A0D3C3S8_BRAOL	1	61.0166	1.61017	zt23_Bal_RFR_k9	zt11_high_RFR_k3	NaN	NaN	NaN
zt23_Bal_RFR_k9 / zt11_high_RFR_k3	A0A0D3AXR3	AT5G25120	A0A0D3AXR3	-1.07906	1.07906	0.0295816	0.0490984	16	A0A0D3AXR3	106322494	Uncharacterized protein	A0A0D3AXR3_BRAOL	1	-52.6662	0.473338	zt23_Bal_RFR_k9	zt11_high_RFR_k3	NaN	NaN	NaN
zt23_Bal_RFR_k9 / zt11_high_RFR_k3	A0A0D3BG61	AT4G12730	A0A0D3BG61	-0.589223	0.589223	0.0295973	0.0491162	16	A0A0D3BG61	106335951	Uncharacterized protein	A0A0D3BG61_BRAOL	3	-33.5299	0.664701	zt23_Bal_RFR_k9	zt11_high_RFR_k3	NaN	NaN	NaN
zt23_Bal_RFR_k9 / zt11_high_RFR_k3	A0A0D3CUF9	AT3G57890	A0A0D3CUF9	-1.0893	1.0893	0.0297828	0.0493097	13	A0A0D3CUF9	NaN	TBCC domain-containing protein 1	A0A0D3CUF9_BRAOL	2	-53.0011	0.469989	zt23_Bal_RFR_k9	zt11_high_RFR_k3	NaN	NaN	NaN
zt23_Bal_RFR_k9 / zt11_high_RFR_k3	A0A0D3CVS8	AT1G79560	A0A0D3CVS8	-0.86355	0.86355	0.0298946	0.0494302	16	A0A0D3CVS8	106299931	AAA domain-containing protein	A0A0D3CVS8_BRAOL	6	-45.0401	0.549599	zt23_Bal_RFR_k9	zt11_high_RFR_k3	NaN	NaN	NaN
zt23_Bal_RFR_k9 / zt11_high_RFR_k3	A0A0D3EHV1	AT5G04710	A0A0D3EHV1	-0.694937	0.694937	0.0300446	0.0495889	16	A0A0D3EHV1	106312993	Uncharacterized protein	A0A0D3EHV1_BRAOL	5	-38.2264	0.617736	zt23_Bal_RFR_k9	zt11_high_RFR_k3	NaN	NaN	NaN
zt23_Bal_RFR_k9 / zt11_high_RFR_k3	A0A0D3AB15	AT3G23810	A0A0D3AB15	-0.695174	0.695174	0.0300713	0.0496157	16	A0A0D3AB15	106313440	Adenosylhomocysteinase	A0A0D3AB15_BRAOL	3	-38.2365	0.617635	zt23_Bal_RFR_k9	zt11_high_RFR_k3	NaN	NaN	NaN
zt23_Bal_RFR_k9 / zt11_high_RFR_k3	A0A0D3BES7	AT5G65460	A0A0D3BES7	-1.25286	1.25286	0.0300736	0.0496178	16	A0A0D3BES7	106334907	Kinesin motor domain-containing protein	A0A0D3BES7_BRAOL	2	-58.0385	0.419615	zt23_Bal_RFR_k9	zt11_high_RFR_k3	NaN	NaN	NaN
zt23_Bal_RFR_k9 / zt11_high_RFR_k3	A0A0D3C1F7	AT2G23350	A0A0D3C1F7	-0.738101	0.738101	0.0301741	0.0497222	16	A0A0D3C1F7	106342434	Polyadenylate-binding protein	A0A0D3C1F7_BRAOL	7	-40.0472	0.599528	zt23_Bal_RFR_k9	zt11_high_RFR_k3	NaN	NaN	NaN
zt23_Bal_RFR_k9 / zt11_high_RFR_k3	A0A0D3C7E8	AT1G03870	A0A0D3C7E8	0.612308	0.612308	0.0302089	0.0497599	16	A0A0D3C7E8	106343564	FAS1 domain-containing protein	A0A0D3C7E8_BRAOL	3	52.8703	1.5287	zt23_Bal_RFR_k9	zt11_high_RFR_k3	NaN	NaN	NaN
zt23_Bal_RFR_k9 / zt11_high_RFR_k3	A0A0D3E0A4	AT4G03430	A0A0D3E0A4	-0.974284	0.974284	0.0302671	0.0498232	16	A0A0D3E0A4	106318050	TPR_REGION domain-containing protein	A0A0D3E0A4_BRAOL	5	-49.1008	0.508992	zt23_Bal_RFR_k9	zt11_high_RFR_k3	NaN	NaN	NaN
zt23_Bal_RFR_k9 / zt11_high_RFR_k9	A0A0D3ECD8	AT5G58420	A0A0D3ECD8	-1.45339	1.45339	1.40001e-08	1.77698e-05	16	A0A0D3ECD8	106313122	40S ribosomal protein S4	A0A0D3ECD8_BRAOL	2	-63.4838	0.365162	zt23_Bal_RFR_k9	zt11_high_RFR_k9	NaN	NaN	NaN
zt23_Bal_RFR_k9 / zt11_high_RFR_k9	A0A0D3AAC4	#N/A	A0A0D3AAC4;A0A0D3C3D9;A0A0D3CVH5	-0.838552	0.838552	8.81625e-08	4.29702e-05	14	A0A0D3AAC4;A0A0D3C3D9;A0A0D3CVH5	NaN	ULP_PROTEASE domain-containing protein	A0A0D3AAC4_BRAOL;A0A0D3C3D9_BRAOL;A0A0D3CVH5_BRAOL	1	-44.0796	0.559204	zt23_Bal_RFR_k9	zt11_high_RFR_k9	NaN	NaN	NaN
zt23_Bal_RFR_k9 / zt11_high_RFR_k9	A0A0D3CM41	AT3G07220	A0A0D3CM41;A0A0D3E0U9	1.59739	1.59739	9.14943e-08	4.37707e-05	14	A0A0D3CM41;A0A0D3E0U9	106343339;106319534	FHA domain-containing protein	A0A0D3CM41_BRAOL;A0A0D3E0U9_BRAOL	1	202.596	3.02596	zt23_Bal_RFR_k9	zt11_high_RFR_k9	NaN	NaN	NaN
zt23_Bal_RFR_k9 / zt11_high_RFR_k9	A0A0D3DBX5	AT5G49030	A0A0D3DBX5	-0.776157	0.776157	9.76354e-08	4.51661e-05	16	A0A0D3DBX5	106306082	Isoleucyl-tRNA synthetase	A0A0D3DBX5_BRAOL	2	-41.608	0.58392	zt23_Bal_RFR_k9	zt11_high_RFR_k9	NaN	NaN	NaN
zt23_Bal_RFR_k9 / zt11_high_RFR_k9	A0A0D3DFZ4	AT4G25080	A0A0D3DFZ4	-0.602422	0.602422	2.96019e-07	7.76038e-05	16	A0A0D3DFZ4	106305850	Mg-por_mtran_C domain-containing protein	A0A0D3DFZ4_BRAOL	16	-34.1353	0.658647	zt23_Bal_RFR_k9	zt11_high_RFR_k9	NaN	NaN	NaN
zt23_Bal_RFR_k9 / zt11_high_RFR_k9	A0A0D3BF47	AT5G64370	A0A0D3BF47	-0.979883	0.979883	3.65612e-07	8.62949e-05	16	A0A0D3BF47	106335428	CN hydrolase domain-containing protein	A0A0D3BF47_BRAOL	3	-49.2979	0.507021	zt23_Bal_RFR_k9	zt11_high_RFR_k9	NaN	NaN	NaN
zt23_Bal_RFR_k9 / zt11_high_RFR_k9	A0A0D3AUA7	AT5G45380	A0A0D3AUA7	-1.13774	1.13774	4.57145e-07	9.7039e-05	16	A0A0D3AUA7	106327330	Uncharacterized protein	A0A0D3AUA7_BRAOL	3	-54.5529	0.454471	zt23_Bal_RFR_k9	zt11_high_RFR_k9	NaN	NaN	NaN
zt23_Bal_RFR_k9 / zt11_high_RFR_k9	A0A0D3BEX1	AT5G65010	A0A0D3BEX1	-1.1706	1.1706	5.84455e-07	0.000109099	16	A0A0D3BEX1	NaN	Asparagine synthase (glutamine-hydrolyzing)	A0A0D3BEX1_BRAOL	4	-55.5763	0.444237	zt23_Bal_RFR_k9	zt11_high_RFR_k9	NaN	NaN	NaN
zt23_Bal_RFR_k9 / zt11_high_RFR_k9	A0A0D3E3L2	AT2G20190	A0A0D3E3L2	2.68557	2.68557	5.87911e-07	0.000109363	14	A0A0D3E3L2	106318131	Uncharacterized protein	A0A0D3E3L2_BRAOL	1	543.333	6.43333	zt23_Bal_RFR_k9	zt11_high_RFR_k9	NaN	NaN	NaN
zt23_Bal_RFR_k9 / zt11_high_RFR_k9	A0A0D3AUH7	AT5G46110	A0A0D3AUH7	-1.50538	1.50538	6.37957e-07	0.000113402	16	A0A0D3AUH7	NaN	TPT domain-containing protein	A0A0D3AUH7_BRAOL	2	-64.7763	0.352237	zt23_Bal_RFR_k9	zt11_high_RFR_k9	NaN	NaN	NaN
zt23_Bal_RFR_k9 / zt11_high_RFR_k9	A0A0D3CPJ0	AT1G49730	A0A0D3CPJ0	3.42689	3.42689	9.20139e-07	0.000137333	14	A0A0D3CPJ0	106300260	Protein kinase domain-containing protein	A0A0D3CPJ0_BRAOL	1	975.468	10.7547	zt23_Bal_RFR_k9	zt11_high_RFR_k9	NaN	NaN	NaN
zt23_Bal_RFR_k9 / zt11_high_RFR_k9	A0A0D3DXT9	AT1G12140	A0A0D3DXT9	-1.75185	1.75185	1.36494e-06	0.000168146	16	A0A0D3DXT9	106312190	Flavin-containing monooxygenase	A0A0D3DXT9_BRAOL	4	-70.3079	0.296921	zt23_Bal_RFR_k9	zt11_high_RFR_k9	NaN	NaN	NaN
zt23_Bal_RFR_k9 / zt11_high_RFR_k9	A0A0D3CJF8	#N/A	A0A0D3CJF8	1.47855	1.47855	1.66174e-06	0.000185426	16	A0A0D3CJF8	106294529	Phytochrome	A0A0D3CJF8_BRAOL	10	178.669	2.78669	zt23_Bal_RFR_k9	zt11_high_RFR_k9	NaN	NaN	NaN
zt23_Bal_RFR_k9 / zt11_high_RFR_k9	A0A0D3C9C6	AT1G11680	A0A0D3C9C6	-1.08784	1.08784	2.1701e-06	0.000213013	16	A0A0D3C9C6	NaN	Uncharacterized protein	A0A0D3C9C6_BRAOL	2	-52.9534	0.470466	zt23_Bal_RFR_k9	zt11_high_RFR_k9	NaN	NaN	NaN
zt23_Bal_RFR_k9 / zt11_high_RFR_k9	A0A0D3AI25	AT5G07320	A0A0D3AI25	-0.967964	0.967964	2.27743e-06	0.00021854	16	A0A0D3AI25	NaN	Uncharacterized protein	A0A0D3AI25_BRAOL	2	-48.8773	0.511227	zt23_Bal_RFR_k9	zt11_high_RFR_k9	NaN	NaN	NaN
zt23_Bal_RFR_k9 / zt11_high_RFR_k9	A0A0D3C028	AT5G40160	A0A0D3C028	8.39738	8.39738	2.53821e-06	0.000231582	12	A0A0D3C028	106340691	ANK_REP_REGION domain-containing protein	A0A0D3C028_BRAOL	1	33618.1	337.181	zt23_Bal_RFR_k9	zt11_high_RFR_k9	NaN	NaN	NaN
zt23_Bal_RFR_k9 / zt11_high_RFR_k9	A0A0D3BDI6	AT2G06850	A0A0D3BDI6	0.747217	0.747217	2.84563e-06	0.000244706	16	A0A0D3BDI6	106336417	Xyloglucan endotransglucosylase/hydrolase	A0A0D3BDI6_BRAOL	13	67.8552	1.67855	zt23_Bal_RFR_k9	zt11_high_RFR_k9	NaN	NaN	NaN
zt23_Bal_RFR_k9 / zt11_high_RFR_k9	A0A0D3DQA3	AT1G18870	A0A0D3DQA3	-0.670124	0.670124	3.15561e-06	0.000257542	16	A0A0D3DQA3	106312633	Isochorismate synthase	A0A0D3DQA3_BRAOL	2	-37.1548	0.628452	zt23_Bal_RFR_k9	zt11_high_RFR_k9	NaN	NaN	NaN
zt23_Bal_RFR_k9 / zt11_high_RFR_k9	A0A0D3A116	AT4G39880	A0A0D3A116	-2.18906	2.18906	3.29692e-06	0.000263306	12	A0A0D3A116	106342293	Uncharacterized protein	A0A0D3A116_BRAOL	2	-78.0706	0.219294	zt23_Bal_RFR_k9	zt11_high_RFR_k9	NaN	NaN	NaN
zt23_Bal_RFR_k9 / zt11_high_RFR_k9	A0A0D2ZWN5	AT5G26290	A0A0D2ZWN5;A0A0D3DCN0	0.965681	0.965681	3.5281e-06	0.000272481	16	A0A0D2ZWN5;A0A0D3DCN0	;106301409	Uncharacterized protein	A0A0D2ZWN5_BRAOL;A0A0D3DCN0_BRAOL	3	95.2985	1.95298	zt23_Bal_RFR_k9	zt11_high_RFR_k9	NaN	NaN	NaN
zt23_Bal_RFR_k9 / zt11_high_RFR_k9	A0A0D3E4T7	AT1G62480	A0A0D3E4T7	2.23251	2.23251	3.87091e-06	0.000285242	16	A0A0D3E4T7	106317880	Uncharacterized protein	A0A0D3E4T7_BRAOL	5	369.951	4.69951	zt23_Bal_RFR_k9	zt11_high_RFR_k9	NaN	NaN	NaN
zt23_Bal_RFR_k9 / zt11_high_RFR_k9	A0A0D3C912	AT1G10370	A0A0D3C912	0.861094	0.861094	4.82379e-06	0.000321183	16	A0A0D3C912	106295499	Uncharacterized protein	A0A0D3C912_BRAOL	10	81.6415	1.81642	zt23_Bal_RFR_k9	zt11_high_RFR_k9	NaN	NaN	NaN
zt23_Bal_RFR_k9 / zt11_high_RFR_k9	A0A0D3AKE1	AT5G22010	A0A0D3AKE1	-0.921283	0.921283	4.8373e-06	0.000321683	14	A0A0D3AKE1	106327509	Replication factor C subunit 1	A0A0D3AKE1_BRAOL	4	-47.1961	0.528039	zt23_Bal_RFR_k9	zt11_high_RFR_k9	NaN	NaN	NaN
zt23_Bal_RFR_k9 / zt11_high_RFR_k9	A0A0D3C3U7	AT2G33150	A0A0D3C3U7	-3.00114	3.00114	5.14858e-06	0.00033303	16	A0A0D3C3U7	106337164	Uncharacterized protein	A0A0D3C3U7_BRAOL	3	-87.5099	0.124901	zt23_Bal_RFR_k9	zt11_high_RFR_k9	NaN	NaN	NaN
zt23_Bal_RFR_k9 / zt11_high_RFR_k9	A0A0D3CGT9	AT1G32160	A0A0D3CGT9	0.939925	0.939925	5.61342e-06	0.000349112	16	A0A0D3CGT9	106296063	Uncharacterized protein	A0A0D3CGT9_BRAOL	12	91.8428	1.91843	zt23_Bal_RFR_k9	zt11_high_RFR_k9	NaN	NaN	NaN
zt23_Bal_RFR_k9 / zt11_high_RFR_k9	A0A0D2ZY22	AT3G10720	A0A0D2ZY22;A0A0D3AEL9;A0A0D3AEN0	1.17673	1.17673	5.87335e-06	0.000358274	14	A0A0D2ZY22;A0A0D3AEL9;A0A0D3AEN0	NaN	Pectinesterase	A0A0D2ZY22_BRAOL;A0A0D3AEL9_BRAOL;A0A0D3AEN0_BRAOL	1	126.064	2.26064	zt23_Bal_RFR_k9	zt11_high_RFR_k9	NaN	NaN	NaN
zt23_Bal_RFR_k9 / zt11_high_RFR_k9	A0A0D3BCI3	AT3G21160	A0A0D3BCI3	1.02816	1.02816	6.16577e-06	0.000367467	10	A0A0D3BCI3	106328708	alpha-1,2-Mannosidase	A0A0D3BCI3_BRAOL	1	103.942	2.03942	zt23_Bal_RFR_k9	zt11_high_RFR_k9	NaN	NaN	NaN
zt23_Bal_RFR_k9 / zt11_high_RFR_k9	A0A0D3EH13	AT5G07030	A0A0D3EH13	0.858339	0.858339	6.28778e-06	0.000371297	16	A0A0D3EH13	106319255	Peptidase A1 domain-containing protein	A0A0D3EH13_BRAOL	12	81.2949	1.81295	zt23_Bal_RFR_k9	zt11_high_RFR_k9	NaN	NaN	NaN
zt23_Bal_RFR_k9 / zt11_high_RFR_k9	A0A0D3B080	AT5G08050	A0A0D3B080	-1.19059	1.19059	6.31793e-06	0.000372228	16	A0A0D3B080	NaN	Uncharacterized protein	A0A0D3B080_BRAOL	1	-56.1876	0.438124	zt23_Bal_RFR_k9	zt11_high_RFR_k9	NaN	NaN	NaN
zt23_Bal_RFR_k9 / zt11_high_RFR_k9	A0A0D3BII9	AT1G27970	A0A0D3BII9	4.58634	4.58634	8.2807e-06	0.000431537	12	A0A0D3BII9	106332034	NTF2 domain-containing protein	A0A0D3BII9_BRAOL	1	2302.29	24.0229	zt23_Bal_RFR_k9	zt11_high_RFR_k9	NaN	NaN	NaN
zt23_Bal_RFR_k9 / zt11_high_RFR_k9	A0A0D3EI90	AT5G02870	A0A0D3EI90	0.857706	0.857706	8.33304e-06	0.000432732	16	A0A0D3EI90	106318250	Ribos_L4_asso_C domain-containing protein	A0A0D3EI90_BRAOL	3	81.2155	1.81215	zt23_Bal_RFR_k9	zt11_high_RFR_k9	NaN	NaN	NaN
zt23_Bal_RFR_k9 / zt11_high_RFR_k9	A0A0D3DW57	AT2G21660	A0A0D3DW57	0.739494	0.739494	8.4266e-06	0.000435272	16	A0A0D3DW57	106307684	RRM domain-containing protein	A0A0D3DW57_BRAOL	9	66.959	1.66959	zt23_Bal_RFR_k9	zt11_high_RFR_k9	NaN	NaN	NaN
zt23_Bal_RFR_k9 / zt11_high_RFR_k9	A0A0D3CK13	#N/A	A0A0D3CK13	-1.6426	1.6426	8.55477e-06	0.000438692	16	A0A0D3CK13	NaN	Uncharacterized protein	A0A0D3CK13_BRAOL	5	-67.972	0.32028	zt23_Bal_RFR_k9	zt11_high_RFR_k9	NaN	NaN	NaN
zt23_Bal_RFR_k9 / zt11_high_RFR_k9	A0A0D3EAV8	AT5G54110	A0A0D3EAV8	0.84779	0.84779	1.02862e-05	0.00048285	16	A0A0D3EAV8	106316051	MSP domain-containing protein	A0A0D3EAV8_BRAOL	1	79.9742	1.79974	zt23_Bal_RFR_k9	zt11_high_RFR_k9	NaN	NaN	NaN
zt23_Bal_RFR_k9 / zt11_high_RFR_k9	A0A0D3CH25	AT3G22890	A0A0D3CH25	-1.17732	1.17732	1.05308e-05	0.000488948	16	A0A0D3CH25	106295272	Sulfate adenylyltransferase	A0A0D3CH25_BRAOL	2	-55.7829	0.442171	zt23_Bal_RFR_k9	zt11_high_RFR_k9	NaN	NaN	NaN
zt23_Bal_RFR_k9 / zt11_high_RFR_k9	A0A0D3DG82	AT4G26300	A0A0D3DG82	-0.964727	0.964727	1.16526e-05	0.000515684	16	A0A0D3DG82	106306050	Arginyl-tRNA synthetase	A0A0D3DG82_BRAOL	5	-48.7625	0.512375	zt23_Bal_RFR_k9	zt11_high_RFR_k9	NaN	NaN	NaN
zt23_Bal_RFR_k9 / zt11_high_RFR_k9	A0A0D3AI82	#N/A	A0A0D3AI82	1.94315	1.94315	1.31998e-05	0.000550957	16	A0A0D3AI82	106327375	Uncharacterized protein	A0A0D3AI82_BRAOL	2	284.543	3.84543	zt23_Bal_RFR_k9	zt11_high_RFR_k9	NaN	NaN	NaN
zt23_Bal_RFR_k9 / zt11_high_RFR_k9	A0A0D3CF06	AT1G30820	A0A0D3CF06;A0A0D3D5P8	2.21705	2.21705	1.39209e-05	0.000567353	14	A0A0D3CF06;A0A0D3D5P8	106296079;106307021	CTP synthase	A0A0D3CF06_BRAOL;A0A0D3D5P8_BRAOL	2	364.94	4.6494	zt23_Bal_RFR_k9	zt11_high_RFR_k9	NaN	NaN	NaN
zt23_Bal_RFR_k9 / zt11_high_RFR_k9	A0A0D3DUV0	AT5G28350	A0A0D3DUV0	8.27812	8.27812	1.51074e-05	0.000592203	12	A0A0D3DUV0	106312115	RIC1 domain-containing protein	A0A0D3DUV0_BRAOL	2	30942.9	310.429	zt23_Bal_RFR_k9	zt11_high_RFR_k9	NaN	NaN	NaN
zt23_Bal_RFR_k9 / zt11_high_RFR_k9	A0A0D3A662	AT4G25100	A0A0D3A662	-1.03854	1.03854	1.51431e-05	0.000592817	16	A0A0D3A662	106315463	Superoxide dismutase	A0A0D3A662_BRAOL	1	-51.3181	0.486819	zt23_Bal_RFR_k9	zt11_high_RFR_k9	NaN	NaN	NaN
zt23_Bal_RFR_k9 / zt11_high_RFR_k9	A0A0D3EGY6	AT5G08100	A0A0D3EGY6	6.9143	6.9143	1.56128e-05	0.000602823	14	A0A0D3EGY6	106318953	Uncharacterized protein	A0A0D3EGY6_BRAOL	1	11961.8	120.618	zt23_Bal_RFR_k9	zt11_high_RFR_k9	NaN	NaN	NaN
zt23_Bal_RFR_k9 / zt11_high_RFR_k9	A0A0D3CTZ0	AT3G55430	A0A0D3CTZ0	1.16292	1.16292	1.79772e-05	0.000648919	16	A0A0D3CTZ0	106300856	Glucan endo-1,3-beta-D-glucosidase	A0A0D3CTZ0_BRAOL	7	123.91	2.2391	zt23_Bal_RFR_k9	zt11_high_RFR_k9	NaN	NaN	NaN
zt23_Bal_RFR_k9 / zt11_high_RFR_k9	A0A0D3CIF9	AT3G19490	A0A0D3CIF9	3.34381	3.34381	1.86384e-05	0.000661709	14	A0A0D3CIF9	106295208	CitMHS domain-containing protein	A0A0D3CIF9_BRAOL	2	915.284	10.1528	zt23_Bal_RFR_k9	zt11_high_RFR_k9	NaN	NaN	NaN
zt23_Bal_RFR_k9 / zt11_high_RFR_k9	A0A0D3C8J6	AT1G08640	A0A0D3C8J6	-1.50157	1.50157	1.86586e-05	0.000662238	16	A0A0D3C8J6	106294564	Uncharacterized protein	A0A0D3C8J6_BRAOL	2	-64.6831	0.353169	zt23_Bal_RFR_k9	zt11_high_RFR_k9	NaN	NaN	NaN
zt23_Bal_RFR_k9 / zt11_high_RFR_k9	A0A0D3BNJ7	AT2G47620	A0A0D3BNJ7	2.31285	2.31285	1.96286e-05	0.000681575	14	A0A0D3BNJ7	NaN	Uncharacterized protein	A0A0D3BNJ7_BRAOL	2	396.865	4.96865	zt23_Bal_RFR_k9	zt11_high_RFR_k9	NaN	NaN	NaN
zt23_Bal_RFR_k9 / zt11_high_RFR_k9	A0A0D3A8N8	AT3G45770	A0A0D3A8N8	2.59583	2.59583	2.06174e-05	0.000698872	13	A0A0D3A8N8	NaN	PKS_ER domain-containing protein	A0A0D3A8N8_BRAOL	3	504.536	6.04536	zt23_Bal_RFR_k9	zt11_high_RFR_k9	NaN	NaN	NaN
zt23_Bal_RFR_k9 / zt11_high_RFR_k9	A0A0D3C8G5	#N/A	A0A0D3C8G5	-0.792134	0.792134	2.30332e-05	0.000741139	16	A0A0D3C8G5	106343113	Epimerase domain-containing protein	A0A0D3C8G5_BRAOL	2	-42.2511	0.577489	zt23_Bal_RFR_k9	zt11_high_RFR_k9	NaN	NaN	NaN
zt23_Bal_RFR_k9 / zt11_high_RFR_k9	A0A0D3CC29	AT1G21440	A0A0D3CC29	1.11622	1.11622	2.3236e-05	0.000744951	16	A0A0D3CC29	NaN	Uncharacterized protein	A0A0D3CC29_BRAOL	1	116.778	2.16778	zt23_Bal_RFR_k9	zt11_high_RFR_k9	NaN	NaN	NaN
zt23_Bal_RFR_k9 / zt11_high_RFR_k9	A0A0D3DTJ6	AT3G56090	A0A0D3DTJ6	0.751862	0.751862	2.45517e-05	0.000766728	16	A0A0D3DTJ6	106312483	Ferritin	A0A0D3DTJ6_BRAOL	7	68.3964	1.68396	zt23_Bal_RFR_k9	zt11_high_RFR_k9	NaN	NaN	NaN
zt23_Bal_RFR_k9 / zt11_high_RFR_k9	A0A0D3DGZ0	AT4G30270	A0A0D3DGZ0	0.756692	0.756692	2.58344e-05	0.000787743	16	A0A0D3DGZ0	106306564	Xyloglucan endotransglucosylase/hydrolase	A0A0D3DGZ0_BRAOL	10	68.9613	1.68961	zt23_Bal_RFR_k9	zt11_high_RFR_k9	NaN	NaN	NaN
zt23_Bal_RFR_k9 / zt11_high_RFR_k9	A0A0D3CNB0	AT3G19340	A0A0D3CNB0;A0A0D3EII1	-1.13086	1.13086	2.67378e-05	0.000801194	16	A0A0D3CNB0;A0A0D3EII1	NaN	Uncharacterized protein	A0A0D3CNB0_BRAOL;A0A0D3EII1_BRAOL	2	-54.3357	0.456643	zt23_Bal_RFR_k9	zt11_high_RFR_k9	NaN	NaN	NaN
zt23_Bal_RFR_k9 / zt11_high_RFR_k9	A0A0D3C0W4	AT5G40890	A0A0D3C0W4;A0A0D3CT59	-0.806041	0.806041	2.80596e-05	0.000821574	16	A0A0D3C0W4;A0A0D3CT59	106342703;106300435	Chloride channel protein	A0A0D3C0W4_BRAOL;A0A0D3CT59_BRAOL	4	-42.8051	0.571949	zt23_Bal_RFR_k9	zt11_high_RFR_k9	NaN	NaN	NaN
zt23_Bal_RFR_k9 / zt11_high_RFR_k9	A0A0D2ZPL2	AT5G42570	A0A0D2ZPL2	-0.814731	0.814731	2.9491e-05	0.000843008	16	A0A0D2ZPL2	106319630	Endoplasmic reticulum transmembrane protein	A0A0D2ZPL2_BRAOL	2	-43.1485	0.568515	zt23_Bal_RFR_k9	zt11_high_RFR_k9	NaN	NaN	NaN
zt23_Bal_RFR_k9 / zt11_high_RFR_k9	A0A0D3EG13	AT5G12140	A0A0D3EG13	-1.81938	1.81938	3.05589e-05	0.000858175	12	A0A0D3EG13	106318070	Cysteine proteinase inhibitor	A0A0D3EG13_BRAOL	3	-71.6657	0.283343	zt23_Bal_RFR_k9	zt11_high_RFR_k9	NaN	NaN	NaN
zt23_Bal_RFR_k9 / zt11_high_RFR_k9	A0A0D3ASA5	AT4G02120	A0A0D3ASA5	-0.669863	0.669863	3.14271e-05	0.000871372	16	A0A0D3ASA5	106321499	CTP synthase	A0A0D3ASA5_BRAOL	3	-37.1434	0.628566	zt23_Bal_RFR_k9	zt11_high_RFR_k9	NaN	NaN	NaN
zt23_Bal_RFR_k9 / zt11_high_RFR_k9	A0A0D3AAU2	AT1G61770	A0A0D3AAU2	-1.39087	1.39087	3.16805e-05	0.000875294	16	A0A0D3AAU2	106341960	J domain-containing protein	A0A0D3AAU2_BRAOL	2	-61.8666	0.381334	zt23_Bal_RFR_k9	zt11_high_RFR_k9	NaN	NaN	NaN
zt23_Bal_RFR_k9 / zt11_high_RFR_k9	A0A0D3DDB5	AT5G23400	A0A0D3DDB5	1.54982	1.54982	3.20846e-05	0.000881722	16	A0A0D3DDB5	106301295	LRRNT_2 domain-containing protein	A0A0D3DDB5_BRAOL	1	192.781	2.92781	zt23_Bal_RFR_k9	zt11_high_RFR_k9	NaN	NaN	NaN
zt23_Bal_RFR_k9 / zt11_high_RFR_k9	A0A0D3DNX1	AT1G10390	A0A0D3DNX1	4.86113	4.86113	3.5081e-05	0.000923953	14	A0A0D3DNX1	106311805	Peptidase S59 domain-containing protein	A0A0D3DNX1_BRAOL	2	2806.34	29.0634	zt23_Bal_RFR_k9	zt11_high_RFR_k9	NaN	NaN	NaN
zt23_Bal_RFR_k9 / zt11_high_RFR_k9	A0A0D3BIW4	AT1G29700	A0A0D3BIW4	-0.780723	0.780723	3.55766e-05	0.000931215	14	A0A0D3BIW4	106332551	Uncharacterized protein	A0A0D3BIW4_BRAOL	4	-41.7925	0.582075	zt23_Bal_RFR_k9	zt11_high_RFR_k9	NaN	NaN	NaN
zt23_Bal_RFR_k9 / zt11_high_RFR_k9	A0A0D3DZD8	AT1G01370	A0A0D3DZD8	1.48943	1.48943	3.77627e-05	0.000962621	16	A0A0D3DZD8	106310077	Histone domain-containing protein	A0A0D3DZD8_BRAOL	1	180.777	2.80777	zt23_Bal_RFR_k9	zt11_high_RFR_k9	NaN	NaN	NaN
zt23_Bal_RFR_k9 / zt11_high_RFR_k9	A0A0D3A759	AT4G27960	A0A0D3A759;A0A0D3B3P4;A0A0D3DN79;A0A0D3EAM2	0.759878	0.759878	3.91733e-05	0.000982595	14	A0A0D3A759;A0A0D3B3P4;A0A0D3DN79;A0A0D3EAM2	106344477;106333958;106307910;	UBC core domain-containing protein	A0A0D3A759_BRAOL;A0A0D3B3P4_BRAOL;A0A0D3DN79_BRAOL;A0A0D3EAM2_BRAOL	1	69.3348	1.69335	zt23_Bal_RFR_k9	zt11_high_RFR_k9	NaN	NaN	NaN
zt23_Bal_RFR_k9 / zt11_high_RFR_k9	A0A0D3DEK9	AT4G17350	A0A0D3DEK9	2.78637	2.78637	3.96443e-05	0.000989236	12	A0A0D3DEK9	NaN	PH domain-containing protein	A0A0D3DEK9_BRAOL	1	589.893	6.89893	zt23_Bal_RFR_k9	zt11_high_RFR_k9	NaN	NaN	NaN
zt23_Bal_RFR_k9 / zt11_high_RFR_k9	A0A0D3DCH3	AT5G27680	A0A0D3DCH3	-1.68541	1.68541	4.31899e-05	0.0010384	16	A0A0D3DCH3	NaN	Uncharacterized protein	A0A0D3DCH3_BRAOL	2	-68.9085	0.310915	zt23_Bal_RFR_k9	zt11_high_RFR_k9	NaN	NaN	NaN
zt23_Bal_RFR_k9 / zt11_high_RFR_k9	A0A0D3A322	#N/A	A0A0D3A322;A0A0D3CRA9	-1.09135	1.09135	4.40219e-05	0.00104917	16	A0A0D3A322;A0A0D3CRA9	106304451;106300806	Uncharacterized protein	A0A0D3A322_BRAOL;A0A0D3CRA9_BRAOL	1	-53.0678	0.469322	zt23_Bal_RFR_k9	zt11_high_RFR_k9	NaN	NaN	NaN
zt23_Bal_RFR_k9 / zt11_high_RFR_k9	A0A0D3DIG1	AT4G38830	A0A0D3DIG1	1.01224	1.01224	4.62969e-05	0.00107762	11	A0A0D3DIG1	NaN	Uncharacterized protein	A0A0D3DIG1_BRAOL	1	101.704	2.01704	zt23_Bal_RFR_k9	zt11_high_RFR_k9	NaN	NaN	NaN
zt23_Bal_RFR_k9 / zt11_high_RFR_k9	A0A0D3BM15	AT4G31160	A0A0D3BM15	2.5398	2.5398	4.71784e-05	0.00108936	14	A0A0D3BM15	106334430	Uncharacterized protein	A0A0D3BM15_BRAOL	2	481.51	5.8151	zt23_Bal_RFR_k9	zt11_high_RFR_k9	NaN	NaN	NaN
zt23_Bal_RFR_k9 / zt11_high_RFR_k9	A0A0D3C5F9	AT2G40490	A0A0D3C5F9	-0.667227	0.667227	5.08226e-05	0.00113371	16	A0A0D3C5F9	106343058	Uroporphyrinogen decarboxylase	A0A0D3C5F9_BRAOL	18	-37.0284	0.629716	zt23_Bal_RFR_k9	zt11_high_RFR_k9	NaN	NaN	NaN
zt23_Bal_RFR_k9 / zt11_high_RFR_k9	A0A0D3D188	AT1G76790	A0A0D3D188	0.759357	0.759357	5.5776e-05	0.00119229	16	A0A0D3D188	106301103	Uncharacterized protein	A0A0D3D188_BRAOL	7	69.2736	1.69274	zt23_Bal_RFR_k9	zt11_high_RFR_k9	NaN	NaN	NaN
zt23_Bal_RFR_k9 / zt11_high_RFR_k9	A0A0D3D728	AT1G23730	A0A0D3D728	-0.583191	0.583191	5.59406e-05	0.00119422	16	A0A0D3D728	106304121	Carbonic anhydrase	A0A0D3D728_BRAOL	1	-33.2514	0.667486	zt23_Bal_RFR_k9	zt11_high_RFR_k9	NaN	NaN	NaN
zt23_Bal_RFR_k9 / zt11_high_RFR_k9	A0A0D3BR43	AT2G37770	A0A0D3BR43	0.939507	0.939507	5.6076e-05	0.00119585	14	A0A0D3BR43	106341756	Aldo_ket_red domain-containing protein	A0A0D3BR43_BRAOL	7	91.7873	1.91787	zt23_Bal_RFR_k9	zt11_high_RFR_k9	NaN	NaN	NaN
zt23_Bal_RFR_k9 / zt11_high_RFR_k9	A0A0D3DIP5	AT1G03600	A0A0D3DIP5	-0.644362	0.644362	5.8794e-05	0.00122792	16	A0A0D3DIP5	106307652	Uncharacterized protein	A0A0D3DIP5_BRAOL	2	-36.0224	0.639776	zt23_Bal_RFR_k9	zt11_high_RFR_k9	NaN	NaN	NaN
zt23_Bal_RFR_k9 / zt11_high_RFR_k9	A0A0D3EAN6	AT5G53400	A0A0D3EAN6	0.748962	0.748962	5.90119e-05	0.00123059	16	A0A0D3EAN6	106313654	CS domain-containing protein	A0A0D3EAN6_BRAOL	2	68.0584	1.68058	zt23_Bal_RFR_k9	zt11_high_RFR_k9	NaN	NaN	NaN
zt23_Bal_RFR_k9 / zt11_high_RFR_k9	A0A0D3CQF8	AT1G52600	A0A0D3CQF8	1.14561	1.14561	6.25238e-05	0.00127022	16	A0A0D3CQF8	106298436	Signal peptidase I	A0A0D3CQF8_BRAOL	1	121.24	2.2124	zt23_Bal_RFR_k9	zt11_high_RFR_k9	NaN	NaN	NaN
zt23_Bal_RFR_k9 / zt11_high_RFR_k9	A0A0D3C8T7	#N/A	A0A0D3C8T7	1.93719	1.93719	6.26536e-05	0.00127156	14	A0A0D3C8T7	106343592	Uncharacterized protein	A0A0D3C8T7_BRAOL	2	282.96	3.8296	zt23_Bal_RFR_k9	zt11_high_RFR_k9	NaN	NaN	NaN
zt23_Bal_RFR_k9 / zt11_high_RFR_k9	A0A0D3DS79	AT3G52230	A0A0D3DS79	-1.54281	1.54281	6.45989e-05	0.00129394	16	A0A0D3DS79	106311716	Uncharacterized protein	A0A0D3DS79_BRAOL	3	-65.6783	0.343217	zt23_Bal_RFR_k9	zt11_high_RFR_k9	NaN	NaN	NaN
zt23_Bal_RFR_k9 / zt11_high_RFR_k9	A0A0D3BB02	AT2G07640	A0A0D3BB02	-1.04643	1.04643	6.69169e-05	0.00131989	16	A0A0D3BB02	106328417	Uncharacterized protein	A0A0D3BB02_BRAOL	3	-51.5836	0.484164	zt23_Bal_RFR_k9	zt11_high_RFR_k9	NaN	NaN	NaN
zt23_Bal_RFR_k9 / zt11_high_RFR_k9	A0A0D3E5U4	AT1G56340	A0A0D3E5U4	1.00514	1.00514	6.76256e-05	0.00132798	16	A0A0D3E5U4	106318094	Calreticulin	A0A0D3E5U4_BRAOL	4	100.713	2.00713	zt23_Bal_RFR_k9	zt11_high_RFR_k9	NaN	NaN	NaN
zt23_Bal_RFR_k9 / zt11_high_RFR_k9	A0A0D3B6D7	AT2G42540	A0A0D3B6D7	8.75906	8.75906	7.38933e-05	0.00139286	10	A0A0D3B6D7	106328154	Uncharacterized protein	A0A0D3B6D7_BRAOL	1	43225	433.25	zt23_Bal_RFR_k9	zt11_high_RFR_k9	NaN	NaN	NaN
zt23_Bal_RFR_k9 / zt11_high_RFR_k9	A0A0D3ALS6	AT5G56260	A0A0D3ALS6	-0.717888	0.717888	7.742e-05	0.00143065	14	A0A0D3ALS6	106322946	4-hydroxy-4-methyl-2-oxoglutarate aldolase	A0A0D3ALS6_BRAOL	4	-39.2013	0.607987	zt23_Bal_RFR_k9	zt11_high_RFR_k9	NaN	NaN	NaN
zt23_Bal_RFR_k9 / zt11_high_RFR_k9	A0A0D3B8M1	AT4G26130	A0A0D3B8M1	5.98319	5.98319	7.84028e-05	0.0014406	14	A0A0D3B8M1	106299499	DUF4408 domain-containing protein	A0A0D3B8M1_BRAOL	1	6225.88	63.2588	zt23_Bal_RFR_k9	zt11_high_RFR_k9	NaN	NaN	NaN
zt23_Bal_RFR_k9 / zt11_high_RFR_k9	A0A0D2ZSD9	AT5G49940	A0A0D2ZSD9	-1.09348	1.09348	8.23854e-05	0.00147937	16	A0A0D2ZSD9	106320475	Uncharacterized protein	A0A0D2ZSD9_BRAOL	2	-53.1369	0.468631	zt23_Bal_RFR_k9	zt11_high_RFR_k9	NaN	NaN	NaN
zt23_Bal_RFR_k9 / zt11_high_RFR_k9	A0A0D3CAK2	AT1G15730	A0A0D3CAK2	-0.601582	0.601582	8.66554e-05	0.00152097	16	A0A0D3CAK2	106294604	CobW C-terminal domain-containing protein	A0A0D3CAK2_BRAOL	7	-34.0969	0.659031	zt23_Bal_RFR_k9	zt11_high_RFR_k9	NaN	NaN	NaN
zt23_Bal_RFR_k9 / zt11_high_RFR_k9	A0A0D3AYN7	AT5G64320	A0A0D3AYN7	-1.04293	1.04293	8.73243e-05	0.00152789	16	A0A0D3AYN7	106320444	Uncharacterized protein	A0A0D3AYN7_BRAOL	1	-51.4658	0.485342	zt23_Bal_RFR_k9	zt11_high_RFR_k9	NaN	NaN	NaN
zt23_Bal_RFR_k9 / zt11_high_RFR_k9	A0A0D3BLY7	AT4G31700	A0A0D3BLY7	1.33612	1.33612	9.22973e-05	0.00157478	16	A0A0D3BLY7	106328182	40S ribosomal protein S6	A0A0D3BLY7_BRAOL	3	152.471	2.52471	zt23_Bal_RFR_k9	zt11_high_RFR_k9	NaN	NaN	NaN
zt23_Bal_RFR_k9 / zt11_high_RFR_k9	A0A0D3B7N9	AT5G50000	A0A0D3B7N9	-1.33025	1.33025	9.60996e-05	0.00161095	14	A0A0D3B7N9	106327935	Protein kinase domain-containing protein	A0A0D3B7N9_BRAOL	4	-60.2302	0.397698	zt23_Bal_RFR_k9	zt11_high_RFR_k9	NaN	NaN	NaN
zt23_Bal_RFR_k9 / zt11_high_RFR_k9	A0A0D3EE81	#N/A	A0A0D3EE81	-0.695767	0.695767	9.95967e-05	0.00164296	16	A0A0D3EE81	NaN	CCHC-type domain-containing protein	A0A0D3EE81_BRAOL	1	-38.2619	0.617381	zt23_Bal_RFR_k9	zt11_high_RFR_k9	NaN	NaN	NaN
zt23_Bal_RFR_k9 / zt11_high_RFR_k9	A0A0D3DHZ9	AT4G36480	A0A0D3DHZ9	-0.878934	0.878934	0.000107423	0.00171347	16	A0A0D3DHZ9	106301665	Aminotran_1_2 domain-containing protein	A0A0D3DHZ9_BRAOL	2	-45.6231	0.543769	zt23_Bal_RFR_k9	zt11_high_RFR_k9	NaN	NaN	NaN
zt23_Bal_RFR_k9 / zt11_high_RFR_k9	A0A0D3CVC8	AT3G62410	A0A0D3CVC8	1.17504	1.17504	0.0001082	0.00172112	16	A0A0D3CVC8	106300267	CP12 domain-containing protein	A0A0D3CVC8_BRAOL	3	125.799	2.25799	zt23_Bal_RFR_k9	zt11_high_RFR_k9	NaN	NaN	NaN
zt23_Bal_RFR_k9 / zt11_high_RFR_k9	A0A0D3DIN0	AT1G03350	A0A0D3DIN0	-1.4245	1.4245	0.00011429	0.00177564	16	A0A0D3DIN0	106312594	BSD domain-containing protein	A0A0D3DIN0_BRAOL	2	-62.7451	0.372549	zt23_Bal_RFR_k9	zt11_high_RFR_k9	NaN	NaN	NaN
zt23_Bal_RFR_k9 / zt11_high_RFR_k9	A0A0D3DX55	AT1G15390	A0A0D3DX55	0.622267	0.622267	0.00011443	0.00177642	16	A0A0D3DX55	106307410	Peptide deformylase	A0A0D3DX55_BRAOL	1	53.9292	1.53929	zt23_Bal_RFR_k9	zt11_high_RFR_k9	NaN	NaN	NaN
zt23_Bal_RFR_k9 / zt11_high_RFR_k9	A0A0D3D2C1	AT2G20280	A0A0D3D2C1;A0A0D3DWE1;A0A0D3E3L6	1.63453	1.63453	0.00011535	0.00178428	16	A0A0D3D2C1;A0A0D3DWE1;A0A0D3E3L6	106301781;106307988;106313187	Uncharacterized protein	A0A0D3D2C1_BRAOL;A0A0D3DWE1_BRAOL;A0A0D3E3L6_BRAOL	3	210.486	3.10486	zt23_Bal_RFR_k9	zt11_high_RFR_k9	NaN	NaN	NaN
zt23_Bal_RFR_k9 / zt11_high_RFR_k9	A0A0D3DPS2	AT1G15340	A0A0D3DPS2	0.613389	0.613389	0.000116064	0.0017905	16	A0A0D3DPS2	106312407	MBD domain-containing protein	A0A0D3DPS2_BRAOL	10	52.9849	1.52985	zt23_Bal_RFR_k9	zt11_high_RFR_k9	NaN	NaN	NaN
zt23_Bal_RFR_k9 / zt11_high_RFR_k9	A0A0D3ALH2	AT5G57350	A0A0D3ALH2	-1.80839	1.80839	0.000120995	0.00183322	14	A0A0D3ALH2	NaN	Cation_ATPase_N domain-containing protein	A0A0D3ALH2_BRAOL	2	-71.4491	0.285509	zt23_Bal_RFR_k9	zt11_high_RFR_k9	NaN	NaN	NaN
zt23_Bal_RFR_k9 / zt11_high_RFR_k9	A0A0D3AL68	AT5G58700	A0A0D3AL68	6.64419	6.64419	0.000127322	0.00188699	9	A0A0D3AL68	106322487	Phosphoinositide phospholipase C	A0A0D3AL68_BRAOL	1	9902.29	100.023	zt23_Bal_RFR_k9	zt11_high_RFR_k9	NaN	NaN	NaN
zt23_Bal_RFR_k9 / zt11_high_RFR_k9	A0A0D3E311	AT2G16460	A0A0D3E311	0.837503	0.837503	0.000128654	0.00189868	11	A0A0D3E311	106315819	Uncharacterized protein	A0A0D3E311_BRAOL	1	78.6954	1.78695	zt23_Bal_RFR_k9	zt11_high_RFR_k9	NaN	NaN	NaN
zt23_Bal_RFR_k9 / zt11_high_RFR_k9	A0A0D3CB98	AT1G18580	A0A0D3CB98	6.47978	6.47978	0.000128978	0.00190174	10	A0A0D3CB98	106343301	Hexosyltransferase	A0A0D3CB98_BRAOL	1	8825.02	89.2502	zt23_Bal_RFR_k9	zt11_high_RFR_k9	NaN	NaN	NaN
zt23_Bal_RFR_k9 / zt11_high_RFR_k9	A0A0D2ZV09	AT2G48150	A0A0D2ZV09;A0A0D3C6S9	12.7717	12.7717	0.000130804	0.00191644	10	A0A0D2ZV09;A0A0D3C6S9	106321335;	Glutathione peroxidase	A0A0D2ZV09_BRAOL;A0A0D3C6S9_BRAOL	1	699203	6993.03	zt23_Bal_RFR_k9	zt11_high_RFR_k9	NaN	NaN	NaN
zt23_Bal_RFR_k9 / zt11_high_RFR_k9	A0A0D3AIB3	AT5G09660	A0A0D3AIB3	-0.706594	0.706594	0.000134343	0.00194549	16	A0A0D3AIB3	106326868	Malate dehydrogenase	A0A0D3AIB3_BRAOL	1	-38.7235	0.612765	zt23_Bal_RFR_k9	zt11_high_RFR_k9	NaN	NaN	NaN
zt23_Bal_RFR_k9 / zt11_high_RFR_k9	A0A0D3BRD2	AT2G36885	A0A0D3BRD2	-1.33611	1.33611	0.000139361	0.00198687	14	A0A0D3BRD2	106339505	Uncharacterized protein	A0A0D3BRD2_BRAOL	2	-60.3914	0.396086	zt23_Bal_RFR_k9	zt11_high_RFR_k9	NaN	NaN	NaN
zt23_Bal_RFR_k9 / zt11_high_RFR_k9	A0A0D3E1E5	AT5G25060	A0A0D3E1E5	2.04373	2.04373	0.00014879	0.00206301	14	A0A0D3E1E5	106318360	Uncharacterized protein	A0A0D3E1E5_BRAOL	1	312.31	4.1231	zt23_Bal_RFR_k9	zt11_high_RFR_k9	NaN	NaN	NaN
zt23_Bal_RFR_k9 / zt11_high_RFR_k9	A0A0D3D1B0	AT1G77060	A0A0D3D1B0	-0.628559	0.628559	0.000150628	0.00207687	16	A0A0D3D1B0	106296331	Uncharacterized protein	A0A0D3D1B0_BRAOL	4	-35.3178	0.646822	zt23_Bal_RFR_k9	zt11_high_RFR_k9	NaN	NaN	NaN
zt23_Bal_RFR_k9 / zt11_high_RFR_k9	A0A0D3C5X2	AT2G42975	A0A0D3C5X2	-1.95245	1.95245	0.000156328	0.00212009	14	A0A0D3C5X2	106339824	Uncharacterized protein	A0A0D3C5X2_BRAOL	2	-74.1623	0.258377	zt23_Bal_RFR_k9	zt11_high_RFR_k9	NaN	NaN	NaN
zt23_Bal_RFR_k9 / zt11_high_RFR_k9	A0A0D3BJE3	#N/A	A0A0D3BJE3	0.637623	0.637623	0.000158311	0.00213572	16	A0A0D3BJE3	106335868	Ribonucleoside-diphosphate reductase	A0A0D3BJE3_BRAOL	5	55.5764	1.55576	zt23_Bal_RFR_k9	zt11_high_RFR_k9	NaN	NaN	NaN
zt23_Bal_RFR_k9 / zt11_high_RFR_k9	A0A0D3CDP6	#N/A	A0A0D3CDP6	-1.79781	1.79781	0.000165284	0.00218847	16	A0A0D3CDP6	106294932	t-SNARE coiled-coil homology domain-containing protein	A0A0D3CDP6_BRAOL	2	-71.2389	0.287611	zt23_Bal_RFR_k9	zt11_high_RFR_k9	NaN	NaN	NaN
zt23_Bal_RFR_k9 / zt11_high_RFR_k9	A0A0D3BAJ6	AT3G10380	A0A0D3BAJ6	7.24204	7.24204	0.00016724	0.00220385	8	A0A0D3BAJ6	106335702	Exocyst complex component Sec8	A0A0D3BAJ6_BRAOL	1	15038.1	151.381	zt23_Bal_RFR_k9	zt11_high_RFR_k9	NaN	NaN	NaN
zt23_Bal_RFR_k9 / zt11_high_RFR_k9	A0A0D3DH12	AT4G30580	A0A0D3DH12	-1.47084	1.47084	0.000174501	0.00225694	14	A0A0D3DH12	106301728	1-acyl-sn-glycerol-3-phosphate acyltransferase	A0A0D3DH12_BRAOL	3	-63.9227	0.360773	zt23_Bal_RFR_k9	zt11_high_RFR_k9	NaN	NaN	NaN
zt23_Bal_RFR_k9 / zt11_high_RFR_k9	A0A0D3DC90	AT5G30490	A0A0D3DC90	0.681709	0.681709	0.000183761	0.0023264	16	A0A0D3DC90	106303898	BCNT-C domain-containing protein	A0A0D3DC90_BRAOL	1	60.4039	1.60404	zt23_Bal_RFR_k9	zt11_high_RFR_k9	NaN	NaN	NaN
zt23_Bal_RFR_k9 / zt11_high_RFR_k9	A0A0D3AA47	AT1G58684	A0A0D3AA47	2.94071	2.94071	0.000184573	0.00233172	12	A0A0D3AA47	106312658	S5 DRBM domain-containing protein	A0A0D3AA47_BRAOL	2	667.788	7.67788	zt23_Bal_RFR_k9	zt11_high_RFR_k9	NaN	NaN	NaN
zt23_Bal_RFR_k9 / zt11_high_RFR_k9	A0A0D3E0G2	AT3G27230	A0A0D3E0G2	-1.63429	1.63429	0.000190469	0.00237325	16	A0A0D3E0G2	106319189	Uncharacterized protein	A0A0D3E0G2_BRAOL	5	-67.787	0.32213	zt23_Bal_RFR_k9	zt11_high_RFR_k9	NaN	NaN	NaN
zt23_Bal_RFR_k9 / zt11_high_RFR_k9	A0A0D3CZX2	AT1G71720	A0A0D3CZX2	-1.4229	1.4229	0.000198023	0.00242632	16	A0A0D3CZX2	106300214	Uncharacterized protein	A0A0D3CZX2_BRAOL	2	-62.7039	0.372961	zt23_Bal_RFR_k9	zt11_high_RFR_k9	NaN	NaN	NaN
zt23_Bal_RFR_k9 / zt11_high_RFR_k9	A0A0D3EG04	AT5G12250	A0A0D3EG04	0.707884	0.707884	0.000199806	0.00243929	16	A0A0D3EG04	NaN	Tubulin beta chain	A0A0D3EG04_BRAOL	9	63.3407	1.63341	zt23_Bal_RFR_k9	zt11_high_RFR_k9	NaN	NaN	NaN
zt23_Bal_RFR_k9 / zt11_high_RFR_k9	A0A0D3ALB5	AT5G58030	A0A0D3ALB5	1.60096	1.60096	0.000199843	0.00243939	16	A0A0D3ALB5	106320408	Trafficking protein particle complex subunit	A0A0D3ALB5_BRAOL	3	203.344	3.03344	zt23_Bal_RFR_k9	zt11_high_RFR_k9	NaN	NaN	NaN
zt23_Bal_RFR_k9 / zt11_high_RFR_k9	A0A0D2ZSP5	AT3G20000	A0A0D2ZSP5	-0.915281	0.915281	0.00020299	0.00245992	16	A0A0D2ZSP5	NaN	Uncharacterized protein	A0A0D2ZSP5_BRAOL	2	-46.9759	0.530241	zt23_Bal_RFR_k9	zt11_high_RFR_k9	NaN	NaN	NaN
zt23_Bal_RFR_k9 / zt11_high_RFR_k9	A0A0D3A1Y4	AT4G34640	A0A0D3A1Y4;A0A0D3BLC7;A0A0D3DHP9	-1.47746	1.47746	0.000206322	0.00248175	16	A0A0D3A1Y4;A0A0D3BLC7;A0A0D3DHP9	;106328821;	Squalene synthase	A0A0D3A1Y4_BRAOL;A0A0D3BLC7_BRAOL;A0A0D3DHP9_BRAOL	2	-64.0879	0.359121	zt23_Bal_RFR_k9	zt11_high_RFR_k9	NaN	NaN	NaN
zt23_Bal_RFR_k9 / zt11_high_RFR_k9	A0A0D3ED36	#N/A	A0A0D3ED36	-1.58965	1.58965	0.000210892	0.00251343	16	A0A0D3ED36	106319139	Uncharacterized protein	A0A0D3ED36_BRAOL	4	-66.7748	0.332252	zt23_Bal_RFR_k9	zt11_high_RFR_k9	NaN	NaN	NaN
zt23_Bal_RFR_k9 / zt11_high_RFR_k9	A0A0D3D5F7	#N/A	A0A0D3D5F7;A0A0D3D5F9	-1.6785	1.6785	0.000216437	0.00255139	14	A0A0D3D5F7;A0A0D3D5F9	;106302238	Uncharacterized protein	A0A0D3D5F7_BRAOL;A0A0D3D5F9_BRAOL	2	-68.7592	0.312408	zt23_Bal_RFR_k9	zt11_high_RFR_k9	NaN	NaN	NaN
zt23_Bal_RFR_k9 / zt11_high_RFR_k9	A0A0D3A7E2	AT4G06599	A0A0D3A7E2	-1.17965	1.17965	0.000218216	0.00256296	12	A0A0D3A7E2	NaN	Nuclear proteasome inhibitor UBLCP1	A0A0D3A7E2_BRAOL	1	-55.8542	0.441458	zt23_Bal_RFR_k9	zt11_high_RFR_k9	NaN	NaN	NaN
zt23_Bal_RFR_k9 / zt11_high_RFR_k9	A0A0D3C2H3	AT2G28100	A0A0D3C2H3	7.99909	7.99909	0.000220233	0.00257681	10	A0A0D3C2H3	106342473	Alpha-L-fucosidase	A0A0D3C2H3_BRAOL	1	25483.9	255.839	zt23_Bal_RFR_k9	zt11_high_RFR_k9	NaN	NaN	NaN
zt23_Bal_RFR_k9 / zt11_high_RFR_k9	A0A0D3AJX8	AT5G19485	A0A0D3AJX8	8.90748	8.90748	0.000222564	0.00259087	12	A0A0D3AJX8	106324680	NTP_transferase domain-containing protein	A0A0D3AJX8_BRAOL	2	47919.6	480.196	zt23_Bal_RFR_k9	zt11_high_RFR_k9	NaN	NaN	NaN
zt23_Bal_RFR_k9 / zt11_high_RFR_k9	A0A0D3D585	AT3G24190	A0A0D3D585	-1.58574	1.58574	0.00023082	0.002646	16	A0A0D3D585	106305626	Protein kinase domain-containing protein	A0A0D3D585_BRAOL	4	-66.6847	0.333153	zt23_Bal_RFR_k9	zt11_high_RFR_k9	NaN	NaN	NaN
zt23_Bal_RFR_k9 / zt11_high_RFR_k9	A0A0D3B4Y6	#N/A	A0A0D3B4Y6;A0A0D3C489	-0.645419	0.645419	0.000231906	0.00265338	16	A0A0D3B4Y6;A0A0D3C489	106334552;	Protein kinase domain-containing protein;Uncharacterized protein	A0A0D3B4Y6_BRAOL;A0A0D3C489_BRAOL	3	-36.0693	0.639307	zt23_Bal_RFR_k9	zt11_high_RFR_k9	NaN	NaN	NaN
zt23_Bal_RFR_k9 / zt11_high_RFR_k9	A0A0D3AJC2	AT5G16390	A0A0D3AJC2;A0A0D3B1G9	-1.14725	1.14725	0.000233854	0.00266608	16	A0A0D3AJC2;A0A0D3B1G9	;106331388	Lipoyl-binding domain-containing protein;Biotin carboxyl carrier protein of acetyl-CoA carboxylase	A0A0D3AJC2_BRAOL;A0A0D3B1G9_BRAOL	2	-54.8516	0.451484	zt23_Bal_RFR_k9	zt11_high_RFR_k9	NaN	NaN	NaN
zt23_Bal_RFR_k9 / zt11_high_RFR_k9	A0A0D3D5I3	AT4G14342	A0A0D3D5I3	-1.20008	1.20008	0.000240258	0.00270992	15	A0A0D3D5I3	106340042	Splicing factor subunit	A0A0D3D5I3_BRAOL	1	-56.4749	0.435251	zt23_Bal_RFR_k9	zt11_high_RFR_k9	NaN	NaN	NaN
zt23_Bal_RFR_k9 / zt11_high_RFR_k9	A0A0D3E1H3	AT5G24150	A0A0D3E1H3	-0.642012	0.642012	0.000251224	0.00277712	16	A0A0D3E1H3	106318641	Squalene monooxygenase	A0A0D3E1H3_BRAOL	11	-35.9181	0.640819	zt23_Bal_RFR_k9	zt11_high_RFR_k9	NaN	NaN	NaN
zt23_Bal_RFR_k9 / zt11_high_RFR_k9	A0A0D3C7I9	AT1G04420	A0A0D3C7I9	-0.96265	0.96265	0.00025386	0.00279405	16	A0A0D3C7I9	NaN	Aldo_ket_red domain-containing protein	A0A0D3C7I9_BRAOL	6	-48.6887	0.513113	zt23_Bal_RFR_k9	zt11_high_RFR_k9	NaN	NaN	NaN
zt23_Bal_RFR_k9 / zt11_high_RFR_k9	A0A0D3ACP8	AT3G18035	A0A0D3ACP8	0.834777	0.834777	0.000258137	0.00282054	16	A0A0D3ACP8	106315771	H15 domain-containing protein	A0A0D3ACP8_BRAOL	6	78.3581	1.78358	zt23_Bal_RFR_k9	zt11_high_RFR_k9	NaN	NaN	NaN
zt23_Bal_RFR_k9 / zt11_high_RFR_k9	A0A0D3CC61	AT1G21670	A0A0D3CC61	-1.10756	1.10756	0.000261296	0.00284031	16	A0A0D3CC61	106343167	Uncharacterized protein	A0A0D3CC61_BRAOL	4	-53.5923	0.464077	zt23_Bal_RFR_k9	zt11_high_RFR_k9	NaN	NaN	NaN
zt23_Bal_RFR_k9 / zt11_high_RFR_k9	A0A0D3D913	AT5G44635	A0A0D3D913	1.07261	1.07261	0.000263307	0.00285324	16	A0A0D3D913	106301166	DNA helicase	A0A0D3D913_BRAOL	8	110.324	2.10324	zt23_Bal_RFR_k9	zt11_high_RFR_k9	NaN	NaN	NaN
zt23_Bal_RFR_k9 / zt11_high_RFR_k9	A0A0D3B746	AT2G47470	A0A0D3B746	0.684251	0.684251	0.000273608	0.00291745	16	A0A0D3B746	106328378	Protein disulfide-isomerase	A0A0D3B746_BRAOL	10	60.6867	1.60687	zt23_Bal_RFR_k9	zt11_high_RFR_k9	NaN	NaN	NaN
zt23_Bal_RFR_k9 / zt11_high_RFR_k9	A0A0D3AYB8	AT5G62190	A0A0D3AYB8	-0.690429	0.690429	0.000273704	0.00291809	16	A0A0D3AYB8	106327380	RNA helicase	A0A0D3AYB8_BRAOL	6	-38.0331	0.619669	zt23_Bal_RFR_k9	zt11_high_RFR_k9	NaN	NaN	NaN
zt23_Bal_RFR_k9 / zt11_high_RFR_k9	A0A0D3DJL7	AT1G49380	A0A0D3DJL7	-0.840051	0.840051	0.000283069	0.00297408	16	A0A0D3DJL7	106312744	Uncharacterized protein	A0A0D3DJL7_BRAOL	3	-44.1376	0.558624	zt23_Bal_RFR_k9	zt11_high_RFR_k9	NaN	NaN	NaN
zt23_Bal_RFR_k9 / zt11_high_RFR_k9	A0A0D3B5D5	AT2G37220	A0A0D3B5D5	-0.628703	0.628703	0.000283666	0.00297788	16	A0A0D3B5D5	106332630	Uncharacterized protein	A0A0D3B5D5_BRAOL	3	-35.3242	0.646758	zt23_Bal_RFR_k9	zt11_high_RFR_k9	NaN	NaN	NaN
zt23_Bal_RFR_k9 / zt11_high_RFR_k9	A0A0D3AMQ7	AT5G52520	A0A0D3AMQ7	-1.56238	1.56238	0.000289349	0.00301112	16	A0A0D3AMQ7	106327829	Prolyl-tRNA synthetase	A0A0D3AMQ7_BRAOL	5	-66.1408	0.338592	zt23_Bal_RFR_k9	zt11_high_RFR_k9	NaN	NaN	NaN
zt23_Bal_RFR_k9 / zt11_high_RFR_k9	A0A0D3DYH4	AT1G07990	A0A0D3DYH4	3.74384	3.74384	0.000289739	0.00301372	10	A0A0D3DYH4	106312063	Uncharacterized protein	A0A0D3DYH4_BRAOL	2	1239.7	13.397	zt23_Bal_RFR_k9	zt11_high_RFR_k9	NaN	NaN	NaN
zt23_Bal_RFR_k9 / zt11_high_RFR_k9	A0A0D3C6J2	AT2G46090	A0A0D3C6J2	1.07558	1.07558	0.00029125	0.00302297	14	A0A0D3C6J2	NaN	DAGKc domain-containing protein	A0A0D3C6J2_BRAOL	1	110.757	2.10757	zt23_Bal_RFR_k9	zt11_high_RFR_k9	NaN	NaN	NaN
zt23_Bal_RFR_k9 / zt11_high_RFR_k9	A0A0D3APR5	#N/A	A0A0D3APR5	-1.10724	1.10724	0.000307662	0.00312011	16	A0A0D3APR5	106326829	Bet_v_1 domain-containing protein	A0A0D3APR5_BRAOL	6	-53.5819	0.464181	zt23_Bal_RFR_k9	zt11_high_RFR_k9	NaN	NaN	NaN
zt23_Bal_RFR_k9 / zt11_high_RFR_k9	A0A0D3C6V1	AT1G01900	A0A0D3C6V1	-0.867202	0.867202	0.000314713	0.00316109	16	A0A0D3C6V1	106295781	Uncharacterized protein	A0A0D3C6V1_BRAOL	3	-45.1791	0.548209	zt23_Bal_RFR_k9	zt11_high_RFR_k9	NaN	NaN	NaN
zt23_Bal_RFR_k9 / zt11_high_RFR_k9	A0A0D3DVD4	AT2G26140	A0A0D3DVD4	-0.663098	0.663098	0.000330609	0.00325308	14	A0A0D3DVD4	106311604	AAA domain-containing protein	A0A0D3DVD4_BRAOL	1	-36.8479	0.631521	zt23_Bal_RFR_k9	zt11_high_RFR_k9	NaN	NaN	NaN
zt23_Bal_RFR_k9 / zt11_high_RFR_k9	A0A0D3CZP7	#N/A	A0A0D3CZP7	0.974622	0.974622	0.000334832	0.00327656	11	A0A0D3CZP7	106300684	Bet_v_1 domain-containing protein	A0A0D3CZP7_BRAOL	9	96.5126	1.96513	zt23_Bal_RFR_k9	zt11_high_RFR_k9	NaN	NaN	NaN
zt23_Bal_RFR_k9 / zt11_high_RFR_k9	A0A0D3BMD9	AT1G50010	A0A0D3BMD9	0.734579	0.734579	0.000351898	0.00337394	16	A0A0D3BMD9	106334604	Tubulin alpha chain	A0A0D3BMD9_BRAOL	2	66.3912	1.66391	zt23_Bal_RFR_k9	zt11_high_RFR_k9	NaN	NaN	NaN
zt23_Bal_RFR_k9 / zt11_high_RFR_k9	A0A0D3CZM7	AT1G70670	A0A0D3CZM7	0.834568	0.834568	0.00036021	0.00341889	16	A0A0D3CZM7	106298549	Uncharacterized protein	A0A0D3CZM7_BRAOL	4	78.3323	1.78332	zt23_Bal_RFR_k9	zt11_high_RFR_k9	NaN	NaN	NaN
zt23_Bal_RFR_k9 / zt11_high_RFR_k9	A0A0D3AC80	AT3G19820	A0A0D3AC80	-1.09295	1.09295	0.000364621	0.00344128	14	A0A0D3AC80	106315109	Delta(24)-sterol reductase	A0A0D3AC80_BRAOL	5	-53.1197	0.468803	zt23_Bal_RFR_k9	zt11_high_RFR_k9	NaN	NaN	NaN
zt23_Bal_RFR_k9 / zt11_high_RFR_k9	A0A0D3AC14	AT3G20680	A0A0D3AC14	2.32068	2.32068	0.000371572	0.00347789	12	A0A0D3AC14	106320132	DUF1995 domain-containing protein	A0A0D3AC14_BRAOL	2	399.567	4.99567	zt23_Bal_RFR_k9	zt11_high_RFR_k9	NaN	NaN	NaN
zt23_Bal_RFR_k9 / zt11_high_RFR_k9	A0A0D3A3E1	AT4G29700	A0A0D3A3E1	0.824774	0.824774	0.00037791	0.00351164	16	A0A0D3A3E1	106328792	Uncharacterized protein	A0A0D3A3E1_BRAOL	10	77.1258	1.77126	zt23_Bal_RFR_k9	zt11_high_RFR_k9	NaN	NaN	NaN
zt23_Bal_RFR_k9 / zt11_high_RFR_k9	A0A0D3EDP7	AT5G20720	A0A0D3EDP7	-0.819156	0.819156	0.000385808	0.00355401	16	A0A0D3EDP7	106317960	Uncharacterized protein	A0A0D3EDP7_BRAOL	6	-43.3227	0.566773	zt23_Bal_RFR_k9	zt11_high_RFR_k9	NaN	NaN	NaN
zt23_Bal_RFR_k9 / zt11_high_RFR_k9	A0A0D3E829	AT4G05090	A0A0D3E829	-0.735896	0.735896	0.000411591	0.00368884	16	A0A0D3E829	106313505	Uncharacterized protein	A0A0D3E829_BRAOL	2	-39.9555	0.600445	zt23_Bal_RFR_k9	zt11_high_RFR_k9	NaN	NaN	NaN
zt23_Bal_RFR_k9 / zt11_high_RFR_k9	A0A0D3E340	#N/A	A0A0D3E340	1.30811	1.30811	0.000411981	0.00369045	14	A0A0D3E340	106318838	Uncharacterized protein	A0A0D3E340_BRAOL	1	147.617	2.47617	zt23_Bal_RFR_k9	zt11_high_RFR_k9	NaN	NaN	NaN
zt23_Bal_RFR_k9 / zt11_high_RFR_k9	A0A0D3ALD1	AT5G57800	A0A0D3ALD1	-1.18961	1.18961	0.000421502	0.00374052	16	A0A0D3ALD1	106327484	Uncharacterized protein	A0A0D3ALD1_BRAOL	4	-56.1579	0.438421	zt23_Bal_RFR_k9	zt11_high_RFR_k9	NaN	NaN	NaN
zt23_Bal_RFR_k9 / zt11_high_RFR_k9	A0A0D3B3W0	AT5G52100	A0A0D3B3W0	-0.892357	0.892357	0.00043167	0.00379005	16	A0A0D3B3W0	106331886	Uncharacterized protein	A0A0D3B3W0_BRAOL	5	-46.1267	0.538733	zt23_Bal_RFR_k9	zt11_high_RFR_k9	NaN	NaN	NaN
zt23_Bal_RFR_k9 / zt11_high_RFR_k9	A0A0D3CT06	#N/A	A0A0D3CT06	3.46485	3.46485	0.00044073	0.00383431	12	A0A0D3CT06	NaN	Uncharacterized protein	A0A0D3CT06_BRAOL	1	1004.14	11.0414	zt23_Bal_RFR_k9	zt11_high_RFR_k9	NaN	NaN	NaN
zt23_Bal_RFR_k9 / zt11_high_RFR_k9	A0A0D3EHA6	AT5G06580	A0A0D3EHA6	-0.926083	0.926083	0.000447209	0.00386647	16	A0A0D3EHA6	106319525	FAD-binding PCMH-type domain-containing protein	A0A0D3EHA6_BRAOL	3	-47.3715	0.526285	zt23_Bal_RFR_k9	zt11_high_RFR_k9	NaN	NaN	NaN
zt23_Bal_RFR_k9 / zt11_high_RFR_k9	A0A0D3C2G7	AT2G28000	A0A0D3C2G7	-0.711763	0.711763	0.000449708	0.00387902	16	A0A0D3C2G7	NaN	Uncharacterized protein	A0A0D3C2G7_BRAOL	4	-38.9426	0.610574	zt23_Bal_RFR_k9	zt11_high_RFR_k9	NaN	NaN	NaN
zt23_Bal_RFR_k9 / zt11_high_RFR_k9	A0A0D3BFY2	AT5G61970	A0A0D3BFY2	2.37843	2.37843	0.000468462	0.00397194	12	A0A0D3BFY2	106327951	Signal recognition particle subunit SRP68	A0A0D3BFY2_BRAOL	3	419.971	5.19971	zt23_Bal_RFR_k9	zt11_high_RFR_k9	NaN	NaN	NaN
zt23_Bal_RFR_k9 / zt11_high_RFR_k9	A0A0D3AG17	AT3G02350	A0A0D3AG17	-0.714867	0.714867	0.000468986	0.00397422	14	A0A0D3AG17	106340263	Hexosyltransferase	A0A0D3AG17_BRAOL	2	-39.0739	0.609261	zt23_Bal_RFR_k9	zt11_high_RFR_k9	NaN	NaN	NaN
zt23_Bal_RFR_k9 / zt11_high_RFR_k9	A0A0D3BPJ5	AT2G43400	A0A0D3BPJ5	1.98648	1.98648	0.000475628	0.00400649	13	A0A0D3BPJ5	106337185	Electron transfer flavoprotein-ubiquinone oxidoreductase	A0A0D3BPJ5_BRAOL	1	296.269	3.96269	zt23_Bal_RFR_k9	zt11_high_RFR_k9	NaN	NaN	NaN
zt23_Bal_RFR_k9 / zt11_high_RFR_k9	A0A0D3B6N5	AT2G44065	A0A0D3B6N5	1.74342	1.74342	0.000477217	0.00401398	14	A0A0D3B6N5	106329426	Ribosomal_L2_C domain-containing protein	A0A0D3B6N5_BRAOL	1	234.829	3.34829	zt23_Bal_RFR_k9	zt11_high_RFR_k9	NaN	NaN	NaN
zt23_Bal_RFR_k9 / zt11_high_RFR_k9	A0A0D3DNY6	AT1G10590	A0A0D3DNY6	2.84409	2.84409	0.000480325	0.0040282	14	A0A0D3DNY6	106307427	Uncharacterized protein	A0A0D3DNY6_BRAOL	1	618.055	7.18055	zt23_Bal_RFR_k9	zt11_high_RFR_k9	NaN	NaN	NaN
zt23_Bal_RFR_k9 / zt11_high_RFR_k9	A0A0D3D108	AT1G76030	A0A0D3D108	-2.86764	2.86764	0.000484091	0.00404622	12	A0A0D3D108	106301014	Vacuolar proton pump subunit B	A0A0D3D108_BRAOL	1	-86.2989	0.137011	zt23_Bal_RFR_k9	zt11_high_RFR_k9	NaN	NaN	NaN
zt23_Bal_RFR_k9 / zt11_high_RFR_k9	A0A0D3A2W6	AT4G31340	A0A0D3A2W6	-0.914334	0.914334	0.000500879	0.00412839	16	A0A0D3A2W6	106295489	Uncharacterized protein	A0A0D3A2W6_BRAOL	3	-46.9411	0.530589	zt23_Bal_RFR_k9	zt11_high_RFR_k9	NaN	NaN	NaN
zt23_Bal_RFR_k9 / zt11_high_RFR_k9	A0A0D3C7R8	#N/A	A0A0D3C7R8	0.818093	0.818093	0.000509195	0.00416714	16	A0A0D3C7R8	106292770	Peroxidase	A0A0D3C7R8_BRAOL	10	76.3075	1.76307	zt23_Bal_RFR_k9	zt11_high_RFR_k9	NaN	NaN	NaN
zt23_Bal_RFR_k9 / zt11_high_RFR_k9	A0A0D3EEW4	AT5G17060	A0A0D3EEW4	6.06561	6.06561	0.000520408	0.00422005	12	A0A0D3EEW4	106313483	Uncharacterized protein	A0A0D3EEW4_BRAOL	1	6597.79	66.9779	zt23_Bal_RFR_k9	zt11_high_RFR_k9	NaN	NaN	NaN
zt23_Bal_RFR_k9 / zt11_high_RFR_k9	A0A0D3DDW9	AT3G51030	A0A0D3DDW9	9.31953	9.31953	0.000524349	0.00423802	10	A0A0D3DDW9	106304384	Thioredoxin	A0A0D3DDW9_BRAOL	1	63793.8	638.938	zt23_Bal_RFR_k9	zt11_high_RFR_k9	NaN	NaN	NaN
zt23_Bal_RFR_k9 / zt11_high_RFR_k9	A0A0D3C3V6	AT2G33250	A0A0D3C3V6	-0.950641	0.950641	0.000525379	0.00424288	6	A0A0D3C3V6	NaN	Uncharacterized protein	A0A0D3C3V6_BRAOL	1	-48.2598	0.517402	zt23_Bal_RFR_k9	zt11_high_RFR_k9	NaN	NaN	NaN
zt23_Bal_RFR_k9 / zt11_high_RFR_k9	A0A0D3AC83	AT3G19740	A0A0D3AC83;A0A0D3BME5	1.07574	1.07574	0.000529775	0.0042626	14	A0A0D3AC83;A0A0D3BME5	106315136;106335897	AAA domain-containing protein	A0A0D3AC83_BRAOL;A0A0D3BME5_BRAOL	1	110.78	2.1078	zt23_Bal_RFR_k9	zt11_high_RFR_k9	NaN	NaN	NaN
zt23_Bal_RFR_k9 / zt11_high_RFR_k9	A0A0D3D382	#N/A	A0A0D3D382	1.02364	1.02364	0.000534515	0.00428356	16	A0A0D3D382	NaN	Uncharacterized protein	A0A0D3D382_BRAOL	1	103.304	2.03304	zt23_Bal_RFR_k9	zt11_high_RFR_k9	NaN	NaN	NaN
zt23_Bal_RFR_k9 / zt11_high_RFR_k9	A0A0D3B106	AT5G13870	A0A0D3B106	0.87028	0.87028	0.000542253	0.00431795	14	A0A0D3B106	106328151	Xyloglucan endotransglucosylase/hydrolase	A0A0D3B106_BRAOL	1	82.8018	1.82802	zt23_Bal_RFR_k9	zt11_high_RFR_k9	NaN	NaN	NaN
zt23_Bal_RFR_k9 / zt11_high_RFR_k9	A0A0D3CGL2	AT1G32900	A0A0D3CGL2	-0.587236	0.587236	0.00054918	0.00435173	16	A0A0D3CGL2	106295327	Starch synthase, chloroplastic/amyloplastic	A0A0D3CGL2_BRAOL	18	-33.4383	0.665617	zt23_Bal_RFR_k9	zt11_high_RFR_k9	NaN	NaN	NaN
zt23_Bal_RFR_k9 / zt11_high_RFR_k9	A0A0D3DTJ3	AT3G56060	A0A0D3DTJ3	-1.17975	1.17975	0.000569815	0.00444404	16	A0A0D3DTJ3	NaN	Uncharacterized protein	A0A0D3DTJ3_BRAOL	2	-55.8573	0.441427	zt23_Bal_RFR_k9	zt11_high_RFR_k9	NaN	NaN	NaN
zt23_Bal_RFR_k9 / zt11_high_RFR_k9	A0A0D3AJB9	AT5G16290	A0A0D3AJB9	-1.00105	1.00105	0.000571803	0.00445348	16	A0A0D3AJB9	106327582	Acetohydroxy-acid synthase small subunit	A0A0D3AJB9_BRAOL	4	-50.0362	0.499638	zt23_Bal_RFR_k9	zt11_high_RFR_k9	NaN	NaN	NaN
zt23_Bal_RFR_k9 / zt11_high_RFR_k9	A0A0D3AUC4	AT5G45500	A0A0D3AUC4;A0A0D3D995	1.07201	1.07201	0.000571895	0.00445385	14	A0A0D3AUC4;A0A0D3D995	106327390;106306415	Uncharacterized protein	A0A0D3AUC4_BRAOL;A0A0D3D995_BRAOL	1	110.237	2.10237	zt23_Bal_RFR_k9	zt11_high_RFR_k9	NaN	NaN	NaN
zt23_Bal_RFR_k9 / zt11_high_RFR_k9	A0A0D3AFH4	AT3G05560	A0A0D3AFH4	-1.65018	1.65018	0.000577356	0.00447945	16	A0A0D3AFH4	106331693	Uncharacterized protein	A0A0D3AFH4_BRAOL	1	-68.1399	0.318601	zt23_Bal_RFR_k9	zt11_high_RFR_k9	NaN	NaN	NaN
zt23_Bal_RFR_k9 / zt11_high_RFR_k9	A0A0D3C6S2	AT2G47910	A0A0D3C6S2	-1.09861	1.09861	0.000589865	0.00453273	16	A0A0D3C6S2	106337247	Uncharacterized protein	A0A0D3C6S2_BRAOL	3	-53.3033	0.466967	zt23_Bal_RFR_k9	zt11_high_RFR_k9	NaN	NaN	NaN
zt23_Bal_RFR_k9 / zt11_high_RFR_k9	A0A0D3B5F1	AT2G37480	A0A0D3B5F1	1.71431	1.71431	0.000609669	0.00461894	12	A0A0D3B5F1	106328449	Uncharacterized protein	A0A0D3B5F1_BRAOL	1	228.14	3.2814	zt23_Bal_RFR_k9	zt11_high_RFR_k9	NaN	NaN	NaN
zt23_Bal_RFR_k9 / zt11_high_RFR_k9	A0A0D3B9L3	#N/A	A0A0D3B9L3	0.667338	0.667338	0.000611184	0.00462589	16	A0A0D3B9L3	106328782	Uncharacterized protein	A0A0D3B9L3_BRAOL	4	58.814	1.58814	zt23_Bal_RFR_k9	zt11_high_RFR_k9	NaN	NaN	NaN
zt23_Bal_RFR_k9 / zt11_high_RFR_k9	A0A0D3AA34	AT3G19930	A0A0D3AA34;A0A0D3AC69;A0A0D3BCA3;A0A0D3CI87	1.72471	1.72471	0.000611338	0.0046265	14	A0A0D3AA34;A0A0D3AC69;A0A0D3BCA3;A0A0D3CI87	106323266;106316742;106331918;106295509	MFS domain-containing protein	A0A0D3AA34_BRAOL;A0A0D3AC69_BRAOL;A0A0D3BCA3_BRAOL;A0A0D3CI87_BRAOL	1	230.513	3.30513	zt23_Bal_RFR_k9	zt11_high_RFR_k9	NaN	NaN	NaN
zt23_Bal_RFR_k9 / zt11_high_RFR_k9	A0A0D3DPN9	AT1G14410	A0A0D3DPN9	0.819843	0.819843	0.000627368	0.00469674	16	A0A0D3DPN9	NaN	Uncharacterized protein	A0A0D3DPN9_BRAOL	4	76.5214	1.76521	zt23_Bal_RFR_k9	zt11_high_RFR_k9	NaN	NaN	NaN
zt23_Bal_RFR_k9 / zt11_high_RFR_k9	A0A0D3DJ69	AT1G06890	A0A0D3DJ69;A0A0D3DYP2	0.651662	0.651662	0.000633478	0.00472323	12	A0A0D3DJ69;A0A0D3DYP2	106307723;106307608	TPT domain-containing protein	A0A0D3DJ69_BRAOL;A0A0D3DYP2_BRAOL	1	57.0977	1.57098	zt23_Bal_RFR_k9	zt11_high_RFR_k9	NaN	NaN	NaN
zt23_Bal_RFR_k9 / zt11_high_RFR_k9	A0A0D3AFM0	AT4G38130	A0A0D3AFM0	1.06674	1.06674	0.000644927	0.00477164	12	A0A0D3AFM0	106333790	Histone deacetylase	A0A0D3AFM0_BRAOL	1	109.47	2.0947	zt23_Bal_RFR_k9	zt11_high_RFR_k9	NaN	NaN	NaN
zt23_Bal_RFR_k9 / zt11_high_RFR_k9	A0A0D3CA64	AT1G14570	A0A0D3CA64	-0.802301	0.802301	0.000666559	0.00486351	16	A0A0D3CA64	106343171	UBX domain-containing protein	A0A0D3CA64_BRAOL	4	-42.6566	0.573434	zt23_Bal_RFR_k9	zt11_high_RFR_k9	NaN	NaN	NaN
zt23_Bal_RFR_k9 / zt11_high_RFR_k9	A0A0D3EDD5	AT5G22460	A0A0D3EDD5	-2.30685	2.30685	0.000668229	0.00487068	16	A0A0D3EDD5	106313363	AB hydrolase-1 domain-containing protein	A0A0D3EDD5_BRAOL	2	-79.7898	0.202102	zt23_Bal_RFR_k9	zt11_high_RFR_k9	NaN	NaN	NaN
zt23_Bal_RFR_k9 / zt11_high_RFR_k9	A0A0D3CAH1	AT1G15390	A0A0D3CAH1	-0.903174	0.903174	0.000668457	0.00487181	10	A0A0D3CAH1	106295357	Peptide deformylase	A0A0D3CAH1_BRAOL	4	-46.5291	0.534709	zt23_Bal_RFR_k9	zt11_high_RFR_k9	NaN	NaN	NaN
zt23_Bal_RFR_k9 / zt11_high_RFR_k9	A0A0D3CU36	AT3G56290	A0A0D3CU36	-1.18146	1.18146	0.00067594	0.0049025	14	A0A0D3CU36	106298746	Uncharacterized protein	A0A0D3CU36_BRAOL	2	-55.9096	0.440904	zt23_Bal_RFR_k9	zt11_high_RFR_k9	NaN	NaN	NaN
zt23_Bal_RFR_k9 / zt11_high_RFR_k9	A0A0D3E003	AT4G02230	A0A0D3E003	1.09901	1.09901	0.000684854	0.00493909	16	A0A0D3E003	106318693	Ribosomal protein L19	A0A0D3E003_BRAOL	2	114.207	2.14207	zt23_Bal_RFR_k9	zt11_high_RFR_k9	NaN	NaN	NaN
zt23_Bal_RFR_k9 / zt11_high_RFR_k9	A0A0D3AZJ4	AT5G03340	A0A0D3AZJ4	-0.972608	0.972608	0.000690259	0.00496067	16	A0A0D3AZJ4	106334492	Uncharacterized protein	A0A0D3AZJ4_BRAOL	3	-49.0416	0.509584	zt23_Bal_RFR_k9	zt11_high_RFR_k9	NaN	NaN	NaN
zt23_Bal_RFR_k9 / zt11_high_RFR_k9	A0A0D3E186	AT5G26742	A0A0D3E186	2.06448	2.06448	0.000708117	0.00503454	14	A0A0D3E186	106315482	RNA helicase	A0A0D3E186_BRAOL	1	318.284	4.18284	zt23_Bal_RFR_k9	zt11_high_RFR_k9	NaN	NaN	NaN
zt23_Bal_RFR_k9 / zt11_high_RFR_k9	A0A0D3C5V0	AT2G40300	A0A0D3C5V0	-1.47245	1.47245	0.000708839	0.0050371	16	A0A0D3C5V0	106342272	Ferritin	A0A0D3C5V0_BRAOL	2	-63.963	0.36037	zt23_Bal_RFR_k9	zt11_high_RFR_k9	NaN	NaN	NaN
zt23_Bal_RFR_k9 / zt11_high_RFR_k9	A0A0D3BA96	AT3G08010	A0A0D3BA96	-0.796416	0.796416	0.000713528	0.0050552	16	A0A0D3BA96	106334619	Uncharacterized protein	A0A0D3BA96_BRAOL	5	-42.4222	0.575778	zt23_Bal_RFR_k9	zt11_high_RFR_k9	NaN	NaN	NaN
zt23_Bal_RFR_k9 / zt11_high_RFR_k9	A0A0D3C870	AT1G07010	A0A0D3C870	2.16614	2.16614	0.000714383	0.00505882	14	A0A0D3C870	106343637	Metallophos domain-containing protein	A0A0D3C870_BRAOL	1	348.821	4.48821	zt23_Bal_RFR_k9	zt11_high_RFR_k9	NaN	NaN	NaN
zt23_Bal_RFR_k9 / zt11_high_RFR_k9	A0A0D3BC40	AT3G19120	A0A0D3BC40	1.08385	1.08385	0.000727386	0.00511309	16	A0A0D3BC40	106335462	DDE Tnp4 domain-containing protein	A0A0D3BC40_BRAOL	3	111.969	2.11969	zt23_Bal_RFR_k9	zt11_high_RFR_k9	NaN	NaN	NaN
zt23_Bal_RFR_k9 / zt11_high_RFR_k9	A0A0D3CBC0	AT1G18730	A0A0D3CBC0	-0.724325	0.724325	0.000733608	0.00513811	16	A0A0D3CBC0	106295076	Uncharacterized protein	A0A0D3CBC0_BRAOL	2	-39.472	0.60528	zt23_Bal_RFR_k9	zt11_high_RFR_k9	NaN	NaN	NaN
zt23_Bal_RFR_k9 / zt11_high_RFR_k9	A0A0D3D6I6	AT1G24340	A0A0D3D6I6	-0.866812	0.866812	0.000735536	0.00514594	16	A0A0D3D6I6	106306853	FAD_binding_3 domain-containing protein	A0A0D3D6I6_BRAOL	4	-45.1643	0.548357	zt23_Bal_RFR_k9	zt11_high_RFR_k9	NaN	NaN	NaN
zt23_Bal_RFR_k9 / zt11_high_RFR_k9	A0A0D2ZS63	AT4G32150	A0A0D2ZS63	-0.763615	0.763615	0.000753756	0.00521825	16	A0A0D2ZS63	106320398	Uncharacterized protein	A0A0D2ZS63_BRAOL	4	-41.0981	0.589019	zt23_Bal_RFR_k9	zt11_high_RFR_k9	NaN	NaN	NaN
zt23_Bal_RFR_k9 / zt11_high_RFR_k9	A0A0D3CH47	AT3G22630	A0A0D3CH47	1.73907	1.73907	0.00075472	0.00522223	14	A0A0D3CH47	106292612	Proteasome subunit beta	A0A0D3CH47_BRAOL	3	233.819	3.33819	zt23_Bal_RFR_k9	zt11_high_RFR_k9	NaN	NaN	NaN
zt23_Bal_RFR_k9 / zt11_high_RFR_k9	A0A0D3C227	AT1G11280	A0A0D3C227;A0A0D3D3Q8	-1.34195	1.34195	0.000761505	0.00525006	16	A0A0D3C227;A0A0D3D3Q8	106342487;	Receptor-like serine/threonine-protein kinase	A0A0D3C227_BRAOL;A0A0D3D3Q8_BRAOL	1	-60.5513	0.394487	zt23_Bal_RFR_k9	zt11_high_RFR_k9	NaN	NaN	NaN
zt23_Bal_RFR_k9 / zt11_high_RFR_k9	A0A0D3AU12	AT1G31170	A0A0D3AU12	-0.708038	0.708038	0.000771901	0.00529124	16	A0A0D3AU12	NaN	Sulfiredoxin	A0A0D3AU12_BRAOL	2	-38.7848	0.612152	zt23_Bal_RFR_k9	zt11_high_RFR_k9	NaN	NaN	NaN
zt23_Bal_RFR_k9 / zt11_high_RFR_k9	A0A0D3AJU3	AT5G19140	A0A0D3AJU3	-0.853091	0.853091	0.000774503	0.00530176	16	A0A0D3AJU3	106327076	DUF3700 domain-containing protein	A0A0D3AJU3_BRAOL	4	-44.6403	0.553597	zt23_Bal_RFR_k9	zt11_high_RFR_k9	NaN	NaN	NaN
zt23_Bal_RFR_k9 / zt11_high_RFR_k9	A0A0D3DM78	AT4G16370	A0A0D3DM78	-1.1539	1.1539	0.000785568	0.00534613	16	A0A0D3DM78	106311671	Uncharacterized protein	A0A0D3DM78_BRAOL	4	-55.0593	0.449407	zt23_Bal_RFR_k9	zt11_high_RFR_k9	NaN	NaN	NaN
zt23_Bal_RFR_k9 / zt11_high_RFR_k9	A0A0D3CLT2	AT3G08920	A0A0D3CLT2	-2.15228	2.15228	0.000789197	0.00536048	16	A0A0D3CLT2	106295647	Rhodanese domain-containing protein	A0A0D3CLT2_BRAOL	3	-77.5043	0.224957	zt23_Bal_RFR_k9	zt11_high_RFR_k9	NaN	NaN	NaN
zt23_Bal_RFR_k9 / zt11_high_RFR_k9	A0A0D3B232	AT5G20290	A0A0D3B232	-1.02666	1.02666	0.000805781	0.00542486	16	A0A0D3B232	106328694	40S ribosomal protein S8	A0A0D3B232_BRAOL	5	-50.9153	0.490847	zt23_Bal_RFR_k9	zt11_high_RFR_k9	NaN	NaN	NaN
zt23_Bal_RFR_k9 / zt11_high_RFR_k9	A0A0D3DIE9	AT4G38970	A0A0D3DIE9	-0.930074	0.930074	0.000839303	0.00555822	16	A0A0D3DIE9	106306452	Fructose-bisphosphate aldolase	A0A0D3DIE9_BRAOL	2	-47.5168	0.524832	zt23_Bal_RFR_k9	zt11_high_RFR_k9	NaN	NaN	NaN
zt23_Bal_RFR_k9 / zt11_high_RFR_k9	A0A0D3DT06	AT3G54400	A0A0D3DT06	0.611341	0.611341	0.000844892	0.00558043	16	A0A0D3DT06	106312619	Peptidase A1 domain-containing protein	A0A0D3DT06_BRAOL	7	52.7678	1.52768	zt23_Bal_RFR_k9	zt11_high_RFR_k9	NaN	NaN	NaN
zt23_Bal_RFR_k9 / zt11_high_RFR_k9	A0A0D3B6E0	AT2G42590	A0A0D3B6E0	-0.784888	0.784888	0.0008728	0.00568836	16	A0A0D3B6E0	106335231	14_3_3 domain-containing protein	A0A0D3B6E0_BRAOL	8	-41.9603	0.580397	zt23_Bal_RFR_k9	zt11_high_RFR_k9	NaN	NaN	NaN
zt23_Bal_RFR_k9 / zt11_high_RFR_k9	A0A0D3DLP8	AT4G14090	A0A0D3DLP8	-1.21217	1.21217	0.00087481	0.00569491	16	A0A0D3DLP8	NaN	Glycosyltransferase	A0A0D3DLP8_BRAOL	8	-56.838	0.43162	zt23_Bal_RFR_k9	zt11_high_RFR_k9	NaN	NaN	NaN
zt23_Bal_RFR_k9 / zt11_high_RFR_k9	A0A0D3AFM8	AT3G04550	A0A0D3AFM8	-0.632738	0.632738	0.000880083	0.00571513	16	A0A0D3AFM8	106334500	Uncharacterized protein	A0A0D3AFM8_BRAOL	13	-35.5049	0.644951	zt23_Bal_RFR_k9	zt11_high_RFR_k9	NaN	NaN	NaN
zt23_Bal_RFR_k9 / zt11_high_RFR_k9	A0A0D3E075	AT4G03120	A0A0D3E075	-1.04617	1.04617	0.000897482	0.00578066	16	A0A0D3E075	106319210	U1 small nuclear ribonucleoprotein C	A0A0D3E075_BRAOL	2	-51.5749	0.484251	zt23_Bal_RFR_k9	zt11_high_RFR_k9	NaN	NaN	NaN
zt23_Bal_RFR_k9 / zt11_high_RFR_k9	A0A0D3DYR9	AT1G02170	A0A0D3DYR9	-0.604307	0.604307	0.000909929	0.00582703	16	A0A0D3DYR9	106312578	zf-LSD1 domain-containing protein	A0A0D3DYR9_BRAOL	3	-34.2213	0.657787	zt23_Bal_RFR_k9	zt11_high_RFR_k9	NaN	NaN	NaN
zt23_Bal_RFR_k9 / zt11_high_RFR_k9	A0A0D3DXA4	#N/A	A0A0D3DXA4	-1.36616	1.36616	0.000911979	0.00583542	14	A0A0D3DXA4	NaN	Semialdhyde_dhC domain-containing protein	A0A0D3DXA4_BRAOL	1	-61.2079	0.387921	zt23_Bal_RFR_k9	zt11_high_RFR_k9	NaN	NaN	NaN
zt23_Bal_RFR_k9 / zt11_high_RFR_k9	A0A0D3EBX2	AT5G56950	A0A0D3EBX2	1.1974	1.1974	0.000931588	0.00591065	16	A0A0D3EBX2	NaN	Uncharacterized protein	A0A0D3EBX2_BRAOL	4	129.326	2.29326	zt23_Bal_RFR_k9	zt11_high_RFR_k9	NaN	NaN	NaN
zt23_Bal_RFR_k9 / zt11_high_RFR_k9	A0A0D3EG09	AT5G12200	A0A0D3EG09	-2.19748	2.19748	0.000933453	0.00591799	16	A0A0D3EG09	NaN	RRM domain-containing protein	A0A0D3EG09_BRAOL	4	-78.1982	0.218018	zt23_Bal_RFR_k9	zt11_high_RFR_k9	NaN	NaN	NaN
zt23_Bal_RFR_k9 / zt11_high_RFR_k9	A0A0D3CDK8	AT1G32080	A0A0D3CDK8;A0A0D3CGU7	-0.693732	0.693732	0.000934238	0.00592096	16	A0A0D3CDK8;A0A0D3CGU7	106295666;	Uncharacterized protein;N-acetyltransferase domain-containing protein	A0A0D3CDK8_BRAOL;A0A0D3CGU7_BRAOL	3	-38.1748	0.618252	zt23_Bal_RFR_k9	zt11_high_RFR_k9	NaN	NaN	NaN
zt23_Bal_RFR_k9 / zt11_high_RFR_k9	A0A0D3BXR0	AT3G55440	A0A0D3BXR0	-0.89651	0.89651	0.000936794	0.00593016	16	A0A0D3BXR0	106342294	Uncharacterized protein	A0A0D3BXR0_BRAOL	2	-46.2815	0.537185	zt23_Bal_RFR_k9	zt11_high_RFR_k9	NaN	NaN	NaN
zt23_Bal_RFR_k9 / zt11_high_RFR_k9	A0A0D3BVL7	AT1G62180	A0A0D3BVL7	-0.992822	0.992822	0.000947875	0.00597385	16	A0A0D3BVL7	106342464	Thioredoxin domain-containing protein	A0A0D3BVL7_BRAOL	8	-49.7506	0.502494	zt23_Bal_RFR_k9	zt11_high_RFR_k9	NaN	NaN	NaN
zt23_Bal_RFR_k9 / zt11_high_RFR_k9	A0A0D3EEP0	AT5G17710	A0A0D3EEP0	-0.667069	0.667069	0.000977039	0.00608338	16	A0A0D3EEP0	NaN	GrpE protein homolog	A0A0D3EEP0_BRAOL	12	-37.0215	0.629785	zt23_Bal_RFR_k9	zt11_high_RFR_k9	NaN	NaN	NaN
zt23_Bal_RFR_k9 / zt11_high_RFR_k9	A0A0D3DW47	AT2G21870	A0A0D3DW47	-0.805477	0.805477	0.000987113	0.00612067	16	A0A0D3DW47	106307789	Uncharacterized protein	A0A0D3DW47_BRAOL	3	-42.7827	0.572173	zt23_Bal_RFR_k9	zt11_high_RFR_k9	NaN	NaN	NaN
zt23_Bal_RFR_k9 / zt11_high_RFR_k9	A0A0D3BEK2	AT5G67500	A0A0D3BEK2	-0.949294	0.949294	0.000990159	0.00613104	16	A0A0D3BEK2	106334937	Uncharacterized protein	A0A0D3BEK2_BRAOL	8	-48.2114	0.517886	zt23_Bal_RFR_k9	zt11_high_RFR_k9	NaN	NaN	NaN
zt23_Bal_RFR_k9 / zt11_high_RFR_k9	A0A0D3C5M9	AT2G41475	A0A0D3C5M9;A0A0D3C6R2	-1.54034	1.54034	0.000992107	0.00613804	16	A0A0D3C5M9;A0A0D3C6R2	106339734;	Uncharacterized protein	A0A0D3C5M9_BRAOL;A0A0D3C6R2_BRAOL	2	-65.6195	0.343805	zt23_Bal_RFR_k9	zt11_high_RFR_k9	NaN	NaN	NaN
zt23_Bal_RFR_k9 / zt11_high_RFR_k9	A0A0D3DEQ4	AT4G17870	A0A0D3DEQ4	-0.76875	0.76875	0.00103449	0.00629415	16	A0A0D3DEQ4	NaN	Uncharacterized protein	A0A0D3DEQ4_BRAOL	2	-41.3074	0.586926	zt23_Bal_RFR_k9	zt11_high_RFR_k9	NaN	NaN	NaN
zt23_Bal_RFR_k9 / zt11_high_RFR_k9	A0A0D3C634	AT2G43630	A0A0D3C634	0.913915	0.913915	0.00104157	0.00631919	16	A0A0D3C634	106337484	Uncharacterized protein	A0A0D3C634_BRAOL	2	88.4151	1.88415	zt23_Bal_RFR_k9	zt11_high_RFR_k9	NaN	NaN	NaN
zt23_Bal_RFR_k9 / zt11_high_RFR_k9	A0A0D3DL46	AT5G33320	A0A0D3DL46	-1.12276	1.12276	0.00104561	0.00633311	16	A0A0D3DL46	106312615	TPT domain-containing protein	A0A0D3DL46_BRAOL	2	-54.0785	0.459215	zt23_Bal_RFR_k9	zt11_high_RFR_k9	NaN	NaN	NaN
zt23_Bal_RFR_k9 / zt11_high_RFR_k9	A0A0D3E3Y4	#N/A	A0A0D3E3Y4	1.71172	1.71172	0.00105563	0.00636723	6	A0A0D3E3Y4	106319162	Uncharacterized protein	A0A0D3E3Y4_BRAOL	1	227.551	3.27551	zt23_Bal_RFR_k9	zt11_high_RFR_k9	NaN	NaN	NaN
zt23_Bal_RFR_k9 / zt11_high_RFR_k9	A0A0D3EDY5	AT5G19850	A0A0D3EDY5	-1.25904	1.25904	0.00107353	0.00642909	16	A0A0D3EDY5	106315535	AB hydrolase-1 domain-containing protein	A0A0D3EDY5_BRAOL	2	-58.2178	0.417822	zt23_Bal_RFR_k9	zt11_high_RFR_k9	NaN	NaN	NaN
zt23_Bal_RFR_k9 / zt11_high_RFR_k9	A0A0D3C670	AT2G44120	A0A0D3C670	1.17769	1.17769	0.00107801	0.00644671	14	A0A0D3C670	NaN	Uncharacterized protein	A0A0D3C670_BRAOL	1	126.214	2.26214	zt23_Bal_RFR_k9	zt11_high_RFR_k9	NaN	NaN	NaN
zt23_Bal_RFR_k9 / zt11_high_RFR_k9	A0A0D3DX98	AT1G14850	A0A0D3DX98	-1.11281	1.11281	0.00108959	0.00648748	16	A0A0D3DX98	106311901	Uncharacterized protein	A0A0D3DX98_BRAOL	5	-53.7606	0.462394	zt23_Bal_RFR_k9	zt11_high_RFR_k9	NaN	NaN	NaN
zt23_Bal_RFR_k9 / zt11_high_RFR_k9	A0A0D3BTT7	AT2G29550	A0A0D3BTT7;A0A0D3C2W7	0.920063	0.920063	0.00109522	0.00650739	16	A0A0D3BTT7;A0A0D3C2W7	;106342365	Tubulin beta chain	A0A0D3BTT7_BRAOL;A0A0D3C2W7_BRAOL	3	89.2198	1.8922	zt23_Bal_RFR_k9	zt11_high_RFR_k9	NaN	NaN	NaN
zt23_Bal_RFR_k9 / zt11_high_RFR_k9	A0A0D3DB73	AT3G27190	A0A0D3DB73	-0.843945	0.843945	0.0010956	0.00650886	16	A0A0D3DB73	106301138	Uridine kinase	A0A0D3DB73_BRAOL	2	-44.2882	0.557118	zt23_Bal_RFR_k9	zt11_high_RFR_k9	NaN	NaN	NaN
zt23_Bal_RFR_k9 / zt11_high_RFR_k9	A0A0D3DUS5	AT2G24190	A0A0D3DUS5	-0.983603	0.983603	0.00110603	0.00654551	14	A0A0D3DUS5	106307253	3-oxoacyl-[acyl-carrier-protein] reductase	A0A0D3DUS5_BRAOL	7	-49.4285	0.505715	zt23_Bal_RFR_k9	zt11_high_RFR_k9	NaN	NaN	NaN
zt23_Bal_RFR_k9 / zt11_high_RFR_k9	A0A0D3CFP4	AT1G48620	A0A0D3CFP4	0.665035	0.665035	0.00110919	0.00655627	16	A0A0D3CFP4	106295692	H15 domain-containing protein	A0A0D3CFP4_BRAOL	6	58.5606	1.58561	zt23_Bal_RFR_k9	zt11_high_RFR_k9	NaN	NaN	NaN
zt23_Bal_RFR_k9 / zt11_high_RFR_k9	A0A0D3B358	AT5G56500	A0A0D3B358	-0.694644	0.694644	0.00112352	0.00660609	16	A0A0D3B358	106336301	Uncharacterized protein	A0A0D3B358_BRAOL	7	-38.2138	0.617862	zt23_Bal_RFR_k9	zt11_high_RFR_k9	NaN	NaN	NaN
zt23_Bal_RFR_k9 / zt11_high_RFR_k9	A0A0D3AYA5	AT5G62140	A0A0D3AYA5	-0.83883	0.83883	0.00115482	0.00671547	16	A0A0D3AYA5	106322577	Uncharacterized protein	A0A0D3AYA5_BRAOL	2	-44.0903	0.559097	zt23_Bal_RFR_k9	zt11_high_RFR_k9	NaN	NaN	NaN
zt23_Bal_RFR_k9 / zt11_high_RFR_k9	A0A0D3CBF5	AT1G19140	A0A0D3CBF5;A0A0D3DQB7	0.612524	0.612524	0.00116357	0.00674567	14	A0A0D3CBF5;A0A0D3DQB7	;106309908	Ubiquinone biosynthesis protein	A0A0D3CBF5_BRAOL;A0A0D3DQB7_BRAOL	1	52.8932	1.52893	zt23_Bal_RFR_k9	zt11_high_RFR_k9	NaN	NaN	NaN
zt23_Bal_RFR_k9 / zt11_high_RFR_k9	A0A0D3BZU0	AT5G39410	A0A0D3BZU0	-0.765243	0.765243	0.00117162	0.00677458	16	A0A0D3BZU0	106342630	Sacchrp_dh_NADP domain-containing protein	A0A0D3BZU0_BRAOL	2	-41.1646	0.588354	zt23_Bal_RFR_k9	zt11_high_RFR_k9	NaN	NaN	NaN
zt23_Bal_RFR_k9 / zt11_high_RFR_k9	A0A0D3CWL2	AT1G74920	A0A0D3CWL2	0.68688	0.68688	0.00119437	0.00685364	16	A0A0D3CWL2	106300125	Aldedh domain-containing protein	A0A0D3CWL2_BRAOL	8	60.9799	1.6098	zt23_Bal_RFR_k9	zt11_high_RFR_k9	NaN	NaN	NaN
zt23_Bal_RFR_k9 / zt11_high_RFR_k9	A0A0D3D0E3	AT1G73620	A0A0D3D0E3	1.63522	1.63522	0.00123552	0.00699081	14	A0A0D3D0E3	106298424	Uncharacterized protein	A0A0D3D0E3_BRAOL	3	210.635	3.10635	zt23_Bal_RFR_k9	zt11_high_RFR_k9	NaN	NaN	NaN
zt23_Bal_RFR_k9 / zt11_high_RFR_k9	A0A0D3EFL1	AT5G14170	A0A0D3EFL1	0.604331	0.604331	0.00124687	0.00702878	14	A0A0D3EFL1	106319196	SWIB domain-containing protein	A0A0D3EFL1_BRAOL	1	52.0273	1.52027	zt23_Bal_RFR_k9	zt11_high_RFR_k9	NaN	NaN	NaN
zt23_Bal_RFR_k9 / zt11_high_RFR_k9	A0A0D3CUS4	AT3G59400	A0A0D3CUS4	-1.24087	1.24087	0.00124746	0.00703053	16	A0A0D3CUS4	106300988	GUN4 domain-containing protein	A0A0D3CUS4_BRAOL	4	-57.6883	0.423117	zt23_Bal_RFR_k9	zt11_high_RFR_k9	NaN	NaN	NaN
zt23_Bal_RFR_k9 / zt11_high_RFR_k9	A0A0D3B4W5	AT4G14110	A0A0D3B4W5	1.79203	1.79203	0.00126178	0.00707826	14	A0A0D3B4W5	106329852	COP9 signalosome complex subunit 8	A0A0D3B4W5_BRAOL	1	246.302	3.46302	zt23_Bal_RFR_k9	zt11_high_RFR_k9	NaN	NaN	NaN
zt23_Bal_RFR_k9 / zt11_high_RFR_k9	A0A0D3EI63	AT5G03290	A0A0D3EI63	-1.94082	1.94082	0.00128602	0.00715522	16	A0A0D3EI63	106317063	Isocitrate dehydrogenase [NAD] subunit, mitochondrial	A0A0D3EI63_BRAOL	1	-73.9532	0.260468	zt23_Bal_RFR_k9	zt11_high_RFR_k9	NaN	NaN	NaN
zt23_Bal_RFR_k9 / zt11_high_RFR_k9	A0A0D3B0H9	AT5G10480	A0A0D3B0H9	-1.04807	1.04807	0.00128845	0.00716304	16	A0A0D3B0H9	NaN	Very-long-chain (3R)-3-hydroxyacyl-CoA dehydratase	A0A0D3B0H9_BRAOL	2	-51.6386	0.483614	zt23_Bal_RFR_k9	zt11_high_RFR_k9	NaN	NaN	NaN
zt23_Bal_RFR_k9 / zt11_high_RFR_k9	A0A0D3CMM8	AT3G01420	A0A0D3CMM8	-1.85899	1.85899	0.00129165	0.00717218	16	A0A0D3CMM8	NaN	Uncharacterized protein	A0A0D3CMM8_BRAOL	2	-72.4331	0.275669	zt23_Bal_RFR_k9	zt11_high_RFR_k9	NaN	NaN	NaN
zt23_Bal_RFR_k9 / zt11_high_RFR_k9	A0A0D3A114	AT4G39860	A0A0D3A114	-0.815519	0.815519	0.00129249	0.00717526	12	A0A0D3A114	106324847	DUF4057 domain-containing protein	A0A0D3A114_BRAOL	3	-43.1796	0.568204	zt23_Bal_RFR_k9	zt11_high_RFR_k9	NaN	NaN	NaN
zt23_Bal_RFR_k9 / zt11_high_RFR_k9	A0A0D3AA00	AT1G58025	A0A0D3AA00	5.9525	5.9525	0.00129816	0.00719368	10	A0A0D3AA00	106330857	Bromo domain-containing protein	A0A0D3AA00_BRAOL	1	6092.71	61.9271	zt23_Bal_RFR_k9	zt11_high_RFR_k9	NaN	NaN	NaN
zt23_Bal_RFR_k9 / zt11_high_RFR_k9	A0A0D3E7W9	AT3G25680	A0A0D3E7W9	-1.38308	1.38308	0.00130714	0.00722207	16	A0A0D3E7W9	106313424	Uncharacterized protein	A0A0D3E7W9_BRAOL	4	-61.66	0.3834	zt23_Bal_RFR_k9	zt11_high_RFR_k9	NaN	NaN	NaN
zt23_Bal_RFR_k9 / zt11_high_RFR_k9	A0A0D3DVG6	AT5G52560	A0A0D3DVG6	0.937059	0.937059	0.00131799	0.00725737	16	A0A0D3DVG6	106307311	Uncharacterized protein	A0A0D3DVG6_BRAOL	7	91.4621	1.91462	zt23_Bal_RFR_k9	zt11_high_RFR_k9	NaN	NaN	NaN
zt23_Bal_RFR_k9 / zt11_high_RFR_k9	A0A0D3BQA4	AT2G40316	A0A0D3BQA4	4.14947	4.14947	0.0013445	0.00734213	14	A0A0D3BQA4	106339513	Uncharacterized protein	A0A0D3BQA4_BRAOL	2	1674.65	17.7465	zt23_Bal_RFR_k9	zt11_high_RFR_k9	NaN	NaN	NaN
zt23_Bal_RFR_k9 / zt11_high_RFR_k9	A0A0D3D147	AT1G76380	A0A0D3D147	10.3851	10.3851	0.001358	0.00738425	10	A0A0D3D147	NaN	Bromo domain-containing protein	A0A0D3D147_BRAOL	1	133629	1337.29	zt23_Bal_RFR_k9	zt11_high_RFR_k9	NaN	NaN	NaN
zt23_Bal_RFR_k9 / zt11_high_RFR_k9	A0A0D3EGA5	AT5G11150	A0A0D3EGA5	-0.879204	0.879204	0.00136172	0.00739654	16	A0A0D3EGA5	106315863	Uncharacterized protein	A0A0D3EGA5_BRAOL	1	-45.6333	0.543667	zt23_Bal_RFR_k9	zt11_high_RFR_k9	NaN	NaN	NaN
zt23_Bal_RFR_k9 / zt11_high_RFR_k9	A0A0D3AE60	AT3G12780	A0A0D3AE60	-0.758045	0.758045	0.00136575	0.00740909	16	A0A0D3AE60	106318001	Phosphoglycerate kinase	A0A0D3AE60_BRAOL	5	-40.8703	0.591297	zt23_Bal_RFR_k9	zt11_high_RFR_k9	NaN	NaN	NaN
zt23_Bal_RFR_k9 / zt11_high_RFR_k9	A0A0D3E6B3	AT5G43900	A0A0D3E6B3	-1.27943	1.27943	0.00136802	0.0074162	14	A0A0D3E6B3	106315389	Uncharacterized protein	A0A0D3E6B3_BRAOL	3	-58.8042	0.411958	zt23_Bal_RFR_k9	zt11_high_RFR_k9	NaN	NaN	NaN
zt23_Bal_RFR_k9 / zt11_high_RFR_k9	A0A0D3A1T0	AT4G35300	A0A0D3A1T0	1.29956	1.29956	0.0013852	0.00747201	14	A0A0D3A1T0	106308565	MFS domain-containing protein	A0A0D3A1T0_BRAOL	2	146.154	2.46154	zt23_Bal_RFR_k9	zt11_high_RFR_k9	NaN	NaN	NaN
zt23_Bal_RFR_k9 / zt11_high_RFR_k9	A0A0D3BWG2	AT3G61440	A0A0D3BWG2	-0.723446	0.723446	0.00138638	0.00747604	16	A0A0D3BWG2	106336914	Cysteine synthase	A0A0D3BWG2_BRAOL	3	-39.4351	0.605649	zt23_Bal_RFR_k9	zt11_high_RFR_k9	NaN	NaN	NaN
zt23_Bal_RFR_k9 / zt11_high_RFR_k9	A0A0D3DF95	AT4G21445	A0A0D3DF95	-1.03947	1.03947	0.00138703	0.0074782	16	A0A0D3DF95	106321741	Uncharacterized protein	A0A0D3DF95_BRAOL	2	-51.3493	0.486507	zt23_Bal_RFR_k9	zt11_high_RFR_k9	NaN	NaN	NaN
zt23_Bal_RFR_k9 / zt11_high_RFR_k9	A0A0D3DUT7	AT4G07940	A0A0D3DUT7	8.47241	8.47241	0.00138757	0.00747995	10	A0A0D3DUT7	NaN	Uncharacterized protein	A0A0D3DUT7_BRAOL	1	35418.1	355.181	zt23_Bal_RFR_k9	zt11_high_RFR_k9	NaN	NaN	NaN
zt23_Bal_RFR_k9 / zt11_high_RFR_k9	A0A0D3B7Y9	AT4G10280	A0A0D3B7Y9	1.49527	1.49527	0.00140353	0.00752979	14	A0A0D3B7Y9	106331906	Cupin_3 domain-containing protein	A0A0D3B7Y9_BRAOL	1	181.916	2.81916	zt23_Bal_RFR_k9	zt11_high_RFR_k9	NaN	NaN	NaN
zt23_Bal_RFR_k9 / zt11_high_RFR_k9	A0A0D3EFA9	AT5G15490	A0A0D3EFA9	0.930988	0.930988	0.00140463	0.00753395	16	A0A0D3EFA9	106318620	UDP-glucose 6-dehydrogenase	A0A0D3EFA9_BRAOL	1	90.6581	1.90658	zt23_Bal_RFR_k9	zt11_high_RFR_k9	NaN	NaN	NaN
zt23_Bal_RFR_k9 / zt11_high_RFR_k9	A0A0D3DDQ3	AT3G49670	A0A0D3DDQ3	2.50446	2.50446	0.0014262	0.00759838	12	A0A0D3DDQ3	106305848	Protein kinase domain-containing protein	A0A0D3DDQ3_BRAOL	1	467.437	5.67437	zt23_Bal_RFR_k9	zt11_high_RFR_k9	NaN	NaN	NaN
zt23_Bal_RFR_k9 / zt11_high_RFR_k9	A0A0D3EGC8	AT5G10770	A0A0D3EGC8	-0.651719	0.651719	0.0014311	0.00761345	16	A0A0D3EGC8	106319013	Peptidase A1 domain-containing protein	A0A0D3EGC8_BRAOL	1	-36.3479	0.636521	zt23_Bal_RFR_k9	zt11_high_RFR_k9	NaN	NaN	NaN
zt23_Bal_RFR_k9 / zt11_high_RFR_k9	A0A0D3AIR7	AT5G12940	A0A0D3AIR7	8.09406	8.09406	0.00144568	0.0076591	12	A0A0D3AIR7	106325029	LRRNT_2 domain-containing protein	A0A0D3AIR7_BRAOL	1	27224.8	273.248	zt23_Bal_RFR_k9	zt11_high_RFR_k9	NaN	NaN	NaN
zt23_Bal_RFR_k9 / zt11_high_RFR_k9	A0A0D3BME4	AT1G50120	A0A0D3BME4	1.20261	1.20261	0.0014459	0.00765985	12	A0A0D3BME4	106327940	Uncharacterized protein	A0A0D3BME4_BRAOL	1	130.155	2.30155	zt23_Bal_RFR_k9	zt11_high_RFR_k9	NaN	NaN	NaN
zt23_Bal_RFR_k9 / zt11_high_RFR_k9	A0A0D3A3P1	AT4G28770	A0A0D3A3P1	-2.02238	2.02238	0.00145092	0.00767573	14	A0A0D3A3P1	106305028	Uncharacterized protein	A0A0D3A3P1_BRAOL	1	-75.3848	0.246152	zt23_Bal_RFR_k9	zt11_high_RFR_k9	NaN	NaN	NaN
zt23_Bal_RFR_k9 / zt11_high_RFR_k9	A0A0D3DSZ1	AT3G54210	A0A0D3DSZ1	-0.787983	0.787983	0.00146053	0.00770607	16	A0A0D3DSZ1	106307621	Uncharacterized protein	A0A0D3DSZ1_BRAOL	2	-42.0847	0.579153	zt23_Bal_RFR_k9	zt11_high_RFR_k9	NaN	NaN	NaN
zt23_Bal_RFR_k9 / zt11_high_RFR_k9	A0A0D3D4X8	AT3G24830	A0A0D3D4X8	0.818506	0.818506	0.00146297	0.0077137	16	A0A0D3D4X8	106301537	Uncharacterized protein	A0A0D3D4X8_BRAOL	1	76.3578	1.76358	zt23_Bal_RFR_k9	zt11_high_RFR_k9	NaN	NaN	NaN
zt23_Bal_RFR_k9 / zt11_high_RFR_k9	A0A0D3DEK7	AT4G17260	A0A0D3DEK7	0.676104	0.676104	0.00146359	0.00771498	14	A0A0D3DEK7	106303690	L-lactate dehydrogenase	A0A0D3DEK7_BRAOL	1	59.7819	1.59782	zt23_Bal_RFR_k9	zt11_high_RFR_k9	NaN	NaN	NaN
zt23_Bal_RFR_k9 / zt11_high_RFR_k9	A0A0D3DAF9	AT1G71160	A0A0D3DAF9	3.52903	3.52903	0.00147104	0.00773795	12	A0A0D3DAF9	106301611	3-ketoacyl-CoA synthase	A0A0D3DAF9_BRAOL	1	1054.36	11.5436	zt23_Bal_RFR_k9	zt11_high_RFR_k9	NaN	NaN	NaN
zt23_Bal_RFR_k9 / zt11_high_RFR_k9	A0A0D3CQN2	AT1G53240	A0A0D3CQN2	-1.11947	1.11947	0.00150196	0.00783126	16	A0A0D3CQN2	106301033	Malate dehydrogenase	A0A0D3CQN2_BRAOL	1	-53.9738	0.460262	zt23_Bal_RFR_k9	zt11_high_RFR_k9	NaN	NaN	NaN
zt23_Bal_RFR_k9 / zt11_high_RFR_k9	A0A0D3AB36	#N/A	A0A0D3AB36;A0A0D3AYS1	1.11305	1.11305	0.00152249	0.00789402	14	A0A0D3AB36;A0A0D3AYS1	106309713;106326807	Protein kinase domain-containing protein	A0A0D3AB36_BRAOL;A0A0D3AYS1_BRAOL	1	116.303	2.16303	zt23_Bal_RFR_k9	zt11_high_RFR_k9	NaN	NaN	NaN
zt23_Bal_RFR_k9 / zt11_high_RFR_k9	A0A0D3CIM6	AT3G19010	A0A0D3CIM6;A0A0D3CIN0	1.04962	1.04962	0.00152741	0.00790938	14	A0A0D3CIM6;A0A0D3CIN0	106292964;106295252	Fe2OG dioxygenase domain-containing protein	A0A0D3CIM6_BRAOL;A0A0D3CIN0_BRAOL	1	106.998	2.06998	zt23_Bal_RFR_k9	zt11_high_RFR_k9	NaN	NaN	NaN
zt23_Bal_RFR_k9 / zt11_high_RFR_k9	A0A0D3BYX6	AT4G13770	A0A0D3BYX6	-1.09249	1.09249	0.00153341	0.00792755	16	A0A0D3BYX6	106342466	Uncharacterized protein	A0A0D3BYX6_BRAOL	6	-53.105	0.46895	zt23_Bal_RFR_k9	zt11_high_RFR_k9	NaN	NaN	NaN
zt23_Bal_RFR_k9 / zt11_high_RFR_k9	A0A0D3BRA6	AT2G37170	A0A0D3BRA6	-1.14612	1.14612	0.00156649	0.00802844	16	A0A0D3BRA6	106342882	Uncharacterized protein	A0A0D3BRA6_BRAOL	3	-54.8161	0.451839	zt23_Bal_RFR_k9	zt11_high_RFR_k9	NaN	NaN	NaN
zt23_Bal_RFR_k9 / zt11_high_RFR_k9	A0A0D3DLS0	AT4G14430	A0A0D3DLS0	1.11818	1.11818	0.00158468	0.00808227	14	A0A0D3DLS0	106307392	Uncharacterized protein	A0A0D3DLS0_BRAOL	3	117.073	2.17073	zt23_Bal_RFR_k9	zt11_high_RFR_k9	NaN	NaN	NaN
zt23_Bal_RFR_k9 / zt11_high_RFR_k9	A0A0D3BLQ8	AT4G32915	A0A0D3BLQ8	2.75618	2.75618	0.0015875	0.00809101	10	A0A0D3BLQ8	GATC	Glutamyl-tRNA(Gln) amidotransferase subunit C, chloroplastic/mitochondrial	A0A0D3BLQ8_BRAOL	1	575.606	6.75606	zt23_Bal_RFR_k9	zt11_high_RFR_k9	NaN	NaN	NaN
zt23_Bal_RFR_k9 / zt11_high_RFR_k9	A0A0D3DPL7	AT1G14010	A0A0D3DPL7;A0A0D3DXG2	2.59295	2.59295	0.00161778	0.00818646	8	A0A0D3DPL7;A0A0D3DXG2	106309941;106312516	GOLD domain-containing protein	A0A0D3DPL7_BRAOL;A0A0D3DXG2_BRAOL	1	503.331	6.03331	zt23_Bal_RFR_k9	zt11_high_RFR_k9	NaN	NaN	NaN
zt23_Bal_RFR_k9 / zt11_high_RFR_k9	A0A0D3DR12	AT1G23310	A0A0D3DR12	-0.780913	0.780913	0.00162757	0.00821465	16	A0A0D3DR12	106312468	Aminotran_1_2 domain-containing protein	A0A0D3DR12_BRAOL	4	-41.8001	0.581999	zt23_Bal_RFR_k9	zt11_high_RFR_k9	NaN	NaN	NaN
zt23_Bal_RFR_k9 / zt11_high_RFR_k9	A0A0D3CNP9	AT1G44900	A0A0D3CNP9	0.76336	0.76336	0.00166591	0.00832761	14	A0A0D3CNP9	NaN	DNA replication licensing factor MCM2	A0A0D3CNP9_BRAOL	7	69.7439	1.69744	zt23_Bal_RFR_k9	zt11_high_RFR_k9	NaN	NaN	NaN
zt23_Bal_RFR_k9 / zt11_high_RFR_k9	A0A0D3D6A5	AT1G28290	A0A0D3D6A5	1.28554	1.28554	0.00168227	0.00837448	16	A0A0D3D6A5	106301277	Uncharacterized protein	A0A0D3D6A5_BRAOL	4	143.773	2.43773	zt23_Bal_RFR_k9	zt11_high_RFR_k9	NaN	NaN	NaN
zt23_Bal_RFR_k9 / zt11_high_RFR_k9	A0A0D3CBK2	AT1G19600	A0A0D3CBK2	1.28415	1.28415	0.00172006	0.00848643	16	A0A0D3CBK2	106295871	PfkB domain-containing protein	A0A0D3CBK2_BRAOL	2	143.539	2.43539	zt23_Bal_RFR_k9	zt11_high_RFR_k9	NaN	NaN	NaN
zt23_Bal_RFR_k9 / zt11_high_RFR_k9	A0A0D3BP54	AT2G41680	A0A0D3BP54	-0.772301	0.772301	0.00172642	0.00850572	16	A0A0D3BP54	NaN	Thioredoxin reductase	A0A0D3BP54_BRAOL	4	-41.4517	0.585483	zt23_Bal_RFR_k9	zt11_high_RFR_k9	NaN	NaN	NaN
zt23_Bal_RFR_k9 / zt11_high_RFR_k9	A0A0D3E2T7	AT2G12400	A0A0D3E2T7	-1.17068	1.17068	0.00173405	0.00852748	16	A0A0D3E2T7	NaN	Uncharacterized protein	A0A0D3E2T7_BRAOL	3	-55.5787	0.444213	zt23_Bal_RFR_k9	zt11_high_RFR_k9	NaN	NaN	NaN
zt23_Bal_RFR_k9 / zt11_high_RFR_k9	A0A0D3ECB0	AT5G58110	A0A0D3ECB0	-0.846714	0.846714	0.00176987	0.0086342	16	A0A0D3ECB0	106315509	Aha1_N domain-containing protein	A0A0D3ECB0_BRAOL	3	-44.395	0.55605	zt23_Bal_RFR_k9	zt11_high_RFR_k9	NaN	NaN	NaN
zt23_Bal_RFR_k9 / zt11_high_RFR_k9	A0A0D3BTI4	AT2G30520	A0A0D3BTI4	-1.43627	1.43627	0.00180339	0.00872992	16	A0A0D3BTI4	106342193	Uncharacterized protein	A0A0D3BTI4_BRAOL	8	-63.0479	0.369521	zt23_Bal_RFR_k9	zt11_high_RFR_k9	NaN	NaN	NaN
zt23_Bal_RFR_k9 / zt11_high_RFR_k9	A0A0D3AN99	AT1G65820	A0A0D3AN99	-1.30784	1.30784	0.0018319	0.00881017	16	A0A0D3AN99	106325031	Uncharacterized protein	A0A0D3AN99_BRAOL	3	-59.6075	0.403925	zt23_Bal_RFR_k9	zt11_high_RFR_k9	NaN	NaN	NaN
zt23_Bal_RFR_k9 / zt11_high_RFR_k9	A0A0D3A172	AT4G37670	A0A0D3A172	-1.47964	1.47964	0.0018381	0.00882867	14	A0A0D3A172	106313218	Amino-acid N-acetyltransferase	A0A0D3A172_BRAOL	2	-64.1423	0.358577	zt23_Bal_RFR_k9	zt11_high_RFR_k9	NaN	NaN	NaN
zt23_Bal_RFR_k9 / zt11_high_RFR_k9	A0A0D3BJ45	AT1G30400	A0A0D3BJ45	-1.02158	1.02158	0.00184813	0.00885741	16	A0A0D3BJ45	106334713	Uncharacterized protein	A0A0D3BJ45_BRAOL	4	-50.7425	0.492575	zt23_Bal_RFR_k9	zt11_high_RFR_k9	NaN	NaN	NaN
zt23_Bal_RFR_k9 / zt11_high_RFR_k9	A0A0D3BWM2	AT2G23830	A0A0D3BWM2	0.811407	0.811407	0.00184956	0.00886152	14	A0A0D3BWM2	106337073	MSP domain-containing protein	A0A0D3BWM2_BRAOL	2	75.4922	1.75492	zt23_Bal_RFR_k9	zt11_high_RFR_k9	NaN	NaN	NaN
zt23_Bal_RFR_k9 / zt11_high_RFR_k9	A0A0D3B6F3	AT2G42910	A0A0D3B6F3	-1.21354	1.21354	0.00198352	0.00924414	16	A0A0D3B6F3	NaN	Uncharacterized protein	A0A0D3B6F3_BRAOL	2	-56.879	0.43121	zt23_Bal_RFR_k9	zt11_high_RFR_k9	NaN	NaN	NaN
zt23_Bal_RFR_k9 / zt11_high_RFR_k9	A0A0D3BUE8	AT2G27460	A0A0D3BUE8;A0A0D3C2E1	-0.770925	0.770925	0.00199077	0.00926308	16	A0A0D3BUE8;A0A0D3C2E1	106342411;106343059	Uncharacterized protein	A0A0D3BUE8_BRAOL;A0A0D3C2E1_BRAOL	3	-41.3958	0.586042	zt23_Bal_RFR_k9	zt11_high_RFR_k9	NaN	NaN	NaN
zt23_Bal_RFR_k9 / zt11_high_RFR_k9	A0A0D3C0X5	AT5G04230	A0A0D3C0X5;A0A0D3CLH0	0.724551	0.724551	0.00204454	0.0094127	14	A0A0D3C0X5;A0A0D3CLH0	NaN	Phenylalanine ammonia-lyase	A0A0D3C0X5_BRAOL;A0A0D3CLH0_BRAOL	1	65.2386	1.65239	zt23_Bal_RFR_k9	zt11_high_RFR_k9	NaN	NaN	NaN
zt23_Bal_RFR_k9 / zt11_high_RFR_k9	A0A0D3CXB1	AT1G71480	A0A0D3CXB1;A0A0D3CZV6	-0.855036	0.855036	0.00206536	0.00946888	16	A0A0D3CXB1;A0A0D3CZV6	NaN	SnoaL-like domain-containing protein;NTF2 domain-containing protein	A0A0D3CXB1_BRAOL;A0A0D3CZV6_BRAOL	1	-44.7148	0.552852	zt23_Bal_RFR_k9	zt11_high_RFR_k9	NaN	NaN	NaN
zt23_Bal_RFR_k9 / zt11_high_RFR_k9	A0A0D3EFY2	AT5G12860	A0A0D3EFY2	-0.950861	0.950861	0.00207207	0.00948623	16	A0A0D3EFY2	NaN	Uncharacterized protein	A0A0D3EFY2_BRAOL	4	-48.2676	0.517324	zt23_Bal_RFR_k9	zt11_high_RFR_k9	NaN	NaN	NaN
zt23_Bal_RFR_k9 / zt11_high_RFR_k9	A0A0D3DG64	AT4G26000	A0A0D3DG64	-1.12034	1.12034	0.00210786	0.00958147	16	A0A0D3DG64	106301334	Uncharacterized protein	A0A0D3DG64_BRAOL	2	-54.0013	0.459987	zt23_Bal_RFR_k9	zt11_high_RFR_k9	NaN	NaN	NaN
zt23_Bal_RFR_k9 / zt11_high_RFR_k9	A0A0D3D0Y9	AT1G75750	A0A0D3D0Y9	-0.792419	0.792419	0.00213116	0.00964722	16	A0A0D3D0Y9	106298463	Uncharacterized protein	A0A0D3D0Y9_BRAOL	7	-42.2625	0.577375	zt23_Bal_RFR_k9	zt11_high_RFR_k9	NaN	NaN	NaN
zt23_Bal_RFR_k9 / zt11_high_RFR_k9	A0A0D3AFE4	AT3G05900	A0A0D3AFE4	-2.15541	2.15541	0.00213727	0.00966525	12	A0A0D3AFE4	106343411	Uncharacterized protein	A0A0D3AFE4_BRAOL	2	-77.5531	0.224469	zt23_Bal_RFR_k9	zt11_high_RFR_k9	NaN	NaN	NaN
zt23_Bal_RFR_k9 / zt11_high_RFR_k9	A0A0D3AD51	#N/A	A0A0D3AD51;A0A0D3BBN0	1.0715	1.0715	0.00218771	0.00980285	12	A0A0D3AD51;A0A0D3BBN0	NaN	Uncharacterized protein	A0A0D3AD51_BRAOL;A0A0D3BBN0_BRAOL	1	110.162	2.10162	zt23_Bal_RFR_k9	zt11_high_RFR_k9	NaN	NaN	NaN
zt23_Bal_RFR_k9 / zt11_high_RFR_k9	A0A0D3C9L5	AT1G12550	A0A0D3C9L5	-0.791329	0.791329	0.00219566	0.00982427	10	A0A0D3C9L5	106292640	Uncharacterized protein	A0A0D3C9L5_BRAOL	1	-42.2188	0.577812	zt23_Bal_RFR_k9	zt11_high_RFR_k9	NaN	NaN	NaN
zt23_Bal_RFR_k9 / zt11_high_RFR_k9	A0A0D3DTZ2	AT3G57530	A0A0D3DTZ2	1.21906	1.21906	0.00219599	0.00982513	12	A0A0D3DTZ2	106312604	Uncharacterized protein	A0A0D3DTZ2_BRAOL	1	132.795	2.32795	zt23_Bal_RFR_k9	zt11_high_RFR_k9	NaN	NaN	NaN
zt23_Bal_RFR_k9 / zt11_high_RFR_k9	A0A0D3BG61	AT4G12730	A0A0D3BG61	-0.716894	0.716894	0.00219841	0.00983114	16	A0A0D3BG61	106335951	Uncharacterized protein	A0A0D3BG61_BRAOL	3	-39.1594	0.608406	zt23_Bal_RFR_k9	zt11_high_RFR_k9	NaN	NaN	NaN
zt23_Bal_RFR_k9 / zt11_high_RFR_k9	A0A0D3B8P7	AT4G02930	A0A0D3B8P7	0.608307	0.608307	0.00221054	0.00986315	16	A0A0D3B8P7	106328502	Elongation factor Tu	A0A0D3B8P7_BRAOL	2	52.447	1.52447	zt23_Bal_RFR_k9	zt11_high_RFR_k9	NaN	NaN	NaN
zt23_Bal_RFR_k9 / zt11_high_RFR_k9	A0A0D3E480	AT1G64550	A0A0D3E480	1.11372	1.11372	0.00221068	0.00986315	16	A0A0D3E480	106319362	Uncharacterized protein	A0A0D3E480_BRAOL	8	116.403	2.16403	zt23_Bal_RFR_k9	zt11_high_RFR_k9	NaN	NaN	NaN
zt23_Bal_RFR_k9 / zt11_high_RFR_k9	A0A0D3DV31	AT3G62410	A0A0D3DV31	1.26146	1.26146	0.00221873	0.00988341	16	A0A0D3DV31	106311951	CP12 domain-containing protein	A0A0D3DV31_BRAOL	3	139.738	2.39738	zt23_Bal_RFR_k9	zt11_high_RFR_k9	NaN	NaN	NaN
zt23_Bal_RFR_k9 / zt11_high_RFR_k9	A0A0D3B489	AT2G30500	A0A0D3B489;A0A0D3B490;A0A0D3C335	0.881603	0.881603	0.00230578	0.010113	12	A0A0D3B489;A0A0D3B490;A0A0D3C335	106335949;;106336557	NAB domain-containing protein	A0A0D3B489_BRAOL;A0A0D3B490_BRAOL;A0A0D3C335_BRAOL	1	84.2421	1.84242	zt23_Bal_RFR_k9	zt11_high_RFR_k9	NaN	NaN	NaN
zt23_Bal_RFR_k9 / zt11_high_RFR_k9	A0A0D3BL09	AT4G22710	A0A0D3BL09	-1.30715	1.30715	0.00233184	0.0101784	16	A0A0D3BL09	106335346	Uncharacterized protein	A0A0D3BL09_BRAOL	5	-59.5882	0.404118	zt23_Bal_RFR_k9	zt11_high_RFR_k9	NaN	NaN	NaN
zt23_Bal_RFR_k9 / zt11_high_RFR_k9	A0A0D3CP29	AT1G48110	A0A0D3CP29	-1.60536	1.60536	0.00234468	0.0102109	12	A0A0D3CP29	106300649	YTH domain-containing protein	A0A0D3CP29_BRAOL	2	-67.1347	0.328653	zt23_Bal_RFR_k9	zt11_high_RFR_k9	NaN	NaN	NaN
zt23_Bal_RFR_k9 / zt11_high_RFR_k9	A0A0D3B7L8	#N/A	A0A0D3B7L8	-0.662063	0.662063	0.00235821	0.0102456	16	A0A0D3B7L8	106336429	Protein DETOXIFICATION	A0A0D3B7L8_BRAOL	2	-36.8026	0.631974	zt23_Bal_RFR_k9	zt11_high_RFR_k9	NaN	NaN	NaN
zt23_Bal_RFR_k9 / zt11_high_RFR_k9	A0A0D3DFI6	AT4G22930	A0A0D3DFI6	-0.747522	0.747522	0.00235839	0.0102461	16	A0A0D3DFI6	106306851	Dihydroorotase	A0A0D3DFI6_BRAOL	3	-40.4374	0.595626	zt23_Bal_RFR_k9	zt11_high_RFR_k9	NaN	NaN	NaN
zt23_Bal_RFR_k9 / zt11_high_RFR_k9	A0A0D3CIQ6	AT3G18790	A0A0D3CIQ6	-1.44725	1.44725	0.00238516	0.0103136	16	A0A0D3CIQ6	106295864	Uncharacterized protein	A0A0D3CIQ6_BRAOL	3	-63.3281	0.366719	zt23_Bal_RFR_k9	zt11_high_RFR_k9	NaN	NaN	NaN
zt23_Bal_RFR_k9 / zt11_high_RFR_k9	A0A0D3DN63	AT4G27595	A0A0D3DN63	1.38845	1.38845	0.0024141	0.0103899	16	A0A0D3DN63	106311622	Uncharacterized protein	A0A0D3DN63_BRAOL	5	161.797	2.61797	zt23_Bal_RFR_k9	zt11_high_RFR_k9	NaN	NaN	NaN
zt23_Bal_RFR_k9 / zt11_high_RFR_k9	A0A0D3CGF5	AT1G35160	A0A0D3CGF5	-0.796497	0.796497	0.00241824	0.0104011	16	A0A0D3CGF5	106295799	14_3_3 domain-containing protein	A0A0D3CGF5_BRAOL	2	-42.4255	0.575745	zt23_Bal_RFR_k9	zt11_high_RFR_k9	NaN	NaN	NaN
zt23_Bal_RFR_k9 / zt11_high_RFR_k9	A0A0D3AHS1	AT5G04430	A0A0D3AHS1	-0.60095	0.60095	0.00241845	0.0104017	16	A0A0D3AHS1	106327254	Uncharacterized protein	A0A0D3AHS1_BRAOL	2	-34.068	0.65932	zt23_Bal_RFR_k9	zt11_high_RFR_k9	NaN	NaN	NaN
zt23_Bal_RFR_k9 / zt11_high_RFR_k9	A0A0D3D2X3	AT2G18660	A0A0D3D2X3	-1.21548	1.21548	0.00241985	0.0104059	16	A0A0D3D2X3	106304373	Expansin-like EG45 domain-containing protein	A0A0D3D2X3_BRAOL	3	-56.9371	0.430629	zt23_Bal_RFR_k9	zt11_high_RFR_k9	NaN	NaN	NaN
zt23_Bal_RFR_k9 / zt11_high_RFR_k9	A0A0D3B7F5	AT2G26800	A0A0D3B7F5	-0.660849	0.660849	0.00242723	0.0104244	16	A0A0D3B7F5	106327968	3-hydroxy-3-methylglutarate-CoA lyase	A0A0D3B7F5_BRAOL	3	-36.7494	0.632506	zt23_Bal_RFR_k9	zt11_high_RFR_k9	NaN	NaN	NaN
zt23_Bal_RFR_k9 / zt11_high_RFR_k9	A0A0D3BR55	AT2G37640	A0A0D3BR55	-0.829561	0.829561	0.00243196	0.0104364	16	A0A0D3BR55	106336569	Expansin	A0A0D3BR55_BRAOL	2	-43.73	0.5627	zt23_Bal_RFR_k9	zt11_high_RFR_k9	NaN	NaN	NaN
zt23_Bal_RFR_k9 / zt11_high_RFR_k9	A0A0D3AUY9	AT5G47500	A0A0D3AUY9	1.4245	1.4245	0.0024419	0.0104629	12	A0A0D3AUY9	106324991	Pectinesterase	A0A0D3AUY9_BRAOL	2	168.421	2.68421	zt23_Bal_RFR_k9	zt11_high_RFR_k9	NaN	NaN	NaN
zt23_Bal_RFR_k9 / zt11_high_RFR_k9	A0A0D3C1Q3	AT2G24270	A0A0D3C1Q3	-0.648524	0.648524	0.00246921	0.0105307	16	A0A0D3C1Q3	106342218	Aldedh domain-containing protein	A0A0D3C1Q3_BRAOL	4	-36.2068	0.637932	zt23_Bal_RFR_k9	zt11_high_RFR_k9	NaN	NaN	NaN
zt23_Bal_RFR_k9 / zt11_high_RFR_k9	A0A0D3B6U5	AT1G48860	A0A0D3B6U5	-0.967119	0.967119	0.0024699	0.0105324	16	A0A0D3B6U5	106336357	3-phosphoshikimate 1-carboxyvinyltransferase	A0A0D3B6U5_BRAOL	4	-48.8473	0.511527	zt23_Bal_RFR_k9	zt11_high_RFR_k9	NaN	NaN	NaN
zt23_Bal_RFR_k9 / zt11_high_RFR_k9	A0A0D3CY01	AT1G67840	A0A0D3CY01	6.74198	6.74198	0.00246989	0.0105324	10	A0A0D3CY01	NaN	Uncharacterized protein	A0A0D3CY01_BRAOL	1	10603.8	107.038	zt23_Bal_RFR_k9	zt11_high_RFR_k9	NaN	NaN	NaN
zt23_Bal_RFR_k9 / zt11_high_RFR_k9	A0A0D3CKS7	AT3G12780	A0A0D3CKS7	-0.609859	0.609859	0.00247607	0.0105478	16	A0A0D3CKS7	NaN	Phosphoglycerate kinase	A0A0D3CKS7_BRAOL	34	-34.4739	0.655261	zt23_Bal_RFR_k9	zt11_high_RFR_k9	NaN	NaN	NaN
zt23_Bal_RFR_k9 / zt11_high_RFR_k9	A0A0D3B043	AT5G07300	A0A0D3B043	-1.12861	1.12861	0.00255176	0.0107485	16	A0A0D3B043	106328339	Uncharacterized protein	A0A0D3B043_BRAOL	2	-54.2642	0.457358	zt23_Bal_RFR_k9	zt11_high_RFR_k9	NaN	NaN	NaN
zt23_Bal_RFR_k9 / zt11_high_RFR_k9	A0A0D3BNQ3	#N/A	A0A0D3BNQ3	-0.668255	0.668255	0.0025679	0.0107901	16	A0A0D3BNQ3	106341947	CAAD domain-containing protein	A0A0D3BNQ3_BRAOL	2	-37.0733	0.629267	zt23_Bal_RFR_k9	zt11_high_RFR_k9	NaN	NaN	NaN
zt23_Bal_RFR_k9 / zt11_high_RFR_k9	A0A0D3B207	#N/A	A0A0D3B207	-1.56186	1.56186	0.00259274	0.0108521	16	A0A0D3B207	106331385	PAP_fibrillin domain-containing protein	A0A0D3B207_BRAOL	2	-66.1286	0.338714	zt23_Bal_RFR_k9	zt11_high_RFR_k9	NaN	NaN	NaN
zt23_Bal_RFR_k9 / zt11_high_RFR_k9	A0A0D3A1S9	AT4G35310	A0A0D3A1S9;A0A0D3DHT5	1.21357	1.21357	0.00263737	0.0109627	16	A0A0D3A1S9;A0A0D3DHT5	106307255;106306342	Uncharacterized protein	A0A0D3A1S9_BRAOL;A0A0D3DHT5_BRAOL	6	131.911	2.31911	zt23_Bal_RFR_k9	zt11_high_RFR_k9	NaN	NaN	NaN
zt23_Bal_RFR_k9 / zt11_high_RFR_k9	A0A0D3AEB9	#N/A	A0A0D3AEB9	1.03796	1.03796	0.00267767	0.0110628	14	A0A0D3AEB9	106323568	LRRNT_2 domain-containing protein	A0A0D3AEB9_BRAOL	2	105.332	2.05332	zt23_Bal_RFR_k9	zt11_high_RFR_k9	NaN	NaN	NaN
zt23_Bal_RFR_k9 / zt11_high_RFR_k9	A0A0D3C815	AT1G06190	A0A0D3C815	7.84979	7.84979	0.00268354	0.0110754	12	A0A0D3C815	NaN	Rho_N domain-containing protein	A0A0D3C815_BRAOL	3	22968.7	230.687	zt23_Bal_RFR_k9	zt11_high_RFR_k9	NaN	NaN	NaN
zt23_Bal_RFR_k9 / zt11_high_RFR_k9	A0A0D3CDD5	AT1G24490	A0A0D3CDD5	-1.01503	1.01503	0.00270667	0.0111331	16	A0A0D3CDD5	106294977	Uncharacterized protein	A0A0D3CDD5_BRAOL	3	-50.5182	0.494818	zt23_Bal_RFR_k9	zt11_high_RFR_k9	NaN	NaN	NaN
zt23_Bal_RFR_k9 / zt11_high_RFR_k9	A0A0D3DHR7	AT4G35000	A0A0D3DHR7	-0.647122	0.647122	0.00271684	0.0111583	16	A0A0D3DHR7	106306187	L-ascorbate peroxidase	A0A0D3DHR7_BRAOL	10	-36.1447	0.638553	zt23_Bal_RFR_k9	zt11_high_RFR_k9	NaN	NaN	NaN
zt23_Bal_RFR_k9 / zt11_high_RFR_k9	A0A0D3DB27	AT3G26700	A0A0D3DB27	-1.5245	1.5245	0.00271843	0.0111624	14	A0A0D3DB27	106301974	Protein kinase domain-containing protein	A0A0D3DB27_BRAOL	2	-65.2401	0.347599	zt23_Bal_RFR_k9	zt11_high_RFR_k9	NaN	NaN	NaN
zt23_Bal_RFR_k9 / zt11_high_RFR_k9	A0A0D3AYT0	AT5G66090	A0A0D3AYT0	-0.674568	0.674568	0.00273197	0.0111958	16	A0A0D3AYT0	106324628	Uncharacterized protein	A0A0D3AYT0_BRAOL	7	-37.348	0.62652	zt23_Bal_RFR_k9	zt11_high_RFR_k9	NaN	NaN	NaN
zt23_Bal_RFR_k9 / zt11_high_RFR_k9	A0A0D3EI75	AT5G03160	A0A0D3EI75	-0.61054	0.61054	0.00274768	0.0112356	16	A0A0D3EI75	106313194	Uncharacterized protein	A0A0D3EI75_BRAOL	3	-34.5048	0.654952	zt23_Bal_RFR_k9	zt11_high_RFR_k9	NaN	NaN	NaN
zt23_Bal_RFR_k9 / zt11_high_RFR_k9	A0A0D3B750	AT2G47710	A0A0D3B750	-0.922717	0.922717	0.00274882	0.011238	15	A0A0D3B750	106331406	Usp domain-containing protein	A0A0D3B750_BRAOL	1	-47.2485	0.527515	zt23_Bal_RFR_k9	zt11_high_RFR_k9	NaN	NaN	NaN
zt23_Bal_RFR_k9 / zt11_high_RFR_k9	A0A0D3A349	#N/A	A0A0D3A349	-1.59739	1.59739	0.00275351	0.0112513	16	A0A0D3A349	NaN	Helitron_like_N domain-containing protein	A0A0D3A349_BRAOL	1	-66.9526	0.330474	zt23_Bal_RFR_k9	zt11_high_RFR_k9	NaN	NaN	NaN
zt23_Bal_RFR_k9 / zt11_high_RFR_k9	A0A0D3C7I7	AT1G04400	A0A0D3C7I7;A0A0D3DIT5	1.05254	1.05254	0.00275472	0.0112546	12	A0A0D3C7I7;A0A0D3DIT5	106294756;106311819	Photolyase/cryptochrome alpha/beta domain-containing protein	A0A0D3C7I7_BRAOL;A0A0D3DIT5_BRAOL	1	107.418	2.07418	zt23_Bal_RFR_k9	zt11_high_RFR_k9	NaN	NaN	NaN
zt23_Bal_RFR_k9 / zt11_high_RFR_k9	A0A0D3CAP5	AT1G16190	A0A0D3CAP5;A0A0D3CVS3;A0A0D3DX10	-1.44301	1.44301	0.00276734	0.0112856	16	A0A0D3CAP5;A0A0D3CVS3;A0A0D3DX10	106292682;106300845;106311696	Ubiquitin receptor RAD23	A0A0D3CAP5_BRAOL;A0A0D3CVS3_BRAOL;A0A0D3DX10_BRAOL	1	-63.22	0.3678	zt23_Bal_RFR_k9	zt11_high_RFR_k9	NaN	NaN	NaN
zt23_Bal_RFR_k9 / zt11_high_RFR_k9	A0A0D3B5W7	AT2G39730	A0A0D3B5W7	-0.588536	0.588536	0.00279138	0.011345	16	A0A0D3B5W7	106335141	ATPase_AAA_core domain-containing protein	A0A0D3B5W7_BRAOL	34	-33.4983	0.665017	zt23_Bal_RFR_k9	zt11_high_RFR_k9	NaN	NaN	NaN
zt23_Bal_RFR_k9 / zt11_high_RFR_k9	A0A0D3A3C1	AT4G29810	A0A0D3A3C1	1.04426	1.04426	0.0028119	0.0113935	12	A0A0D3A3C1	106321245	Protein kinase domain-containing protein	A0A0D3A3C1_BRAOL	1	106.231	2.06231	zt23_Bal_RFR_k9	zt11_high_RFR_k9	NaN	NaN	NaN
zt23_Bal_RFR_k9 / zt11_high_RFR_k9	A0A0D3CNT5	AT1G45688	A0A0D3CNT5	-1.06892	1.06892	0.00281694	0.0114057	14	A0A0D3CNT5	106301053	Uncharacterized protein	A0A0D3CNT5_BRAOL	2	-52.3324	0.476676	zt23_Bal_RFR_k9	zt11_high_RFR_k9	NaN	NaN	NaN
zt23_Bal_RFR_k9 / zt11_high_RFR_k9	A0A0D3D941	AT5G45140	A0A0D3D941	1.96416	1.96416	0.00281876	0.0114099	12	A0A0D3D941	106306761	DNA-directed RNA polymerase subunit beta	A0A0D3D941_BRAOL	1	290.184	3.90184	zt23_Bal_RFR_k9	zt11_high_RFR_k9	NaN	NaN	NaN
zt23_Bal_RFR_k9 / zt11_high_RFR_k9	A0A0D3DVB6	AT2G30390	A0A0D3DVB6	0.580868	0.580868	0.00282609	0.0114295	16	A0A0D3DVB6	106312365	Ferrochelatase	A0A0D3DVB6_BRAOL	5	49.5749	1.49575	zt23_Bal_RFR_k9	zt11_high_RFR_k9	NaN	NaN	NaN
zt23_Bal_RFR_k9 / zt11_high_RFR_k9	A0A0D3A2W1	AT4G31390	A0A0D3A2W1	-0.705282	0.705282	0.0028478	0.0114825	16	A0A0D3A2W1	106311970	Protein kinase domain-containing protein	A0A0D3A2W1_BRAOL	14	-38.6678	0.613322	zt23_Bal_RFR_k9	zt11_high_RFR_k9	NaN	NaN	NaN
zt23_Bal_RFR_k9 / zt11_high_RFR_k9	A0A0D3DRH6	AT3G48890	A0A0D3DRH6	1.04458	1.04458	0.00289596	0.0115997	14	A0A0D3DRH6	106310857	Cytochrome b5 heme-binding domain-containing protein	A0A0D3DRH6_BRAOL	5	106.276	2.06276	zt23_Bal_RFR_k9	zt11_high_RFR_k9	NaN	NaN	NaN
zt23_Bal_RFR_k9 / zt11_high_RFR_k9	A0A0D3D0J3	AT1G74100	A0A0D3D0J3	-0.733237	0.733237	0.0028965	0.0116005	16	A0A0D3D0J3	106296616	Sulfotransferase	A0A0D3D0J3_BRAOL	5	-39.8447	0.601553	zt23_Bal_RFR_k9	zt11_high_RFR_k9	NaN	NaN	NaN
zt23_Bal_RFR_k9 / zt11_high_RFR_k9	A0A0D3A658	AT4G25080	A0A0D3A658	-0.745394	0.745394	0.00292081	0.0116566	16	A0A0D3A658	106307238	Mg-por_mtran_C domain-containing protein	A0A0D3A658_BRAOL	5	-40.3495	0.596505	zt23_Bal_RFR_k9	zt11_high_RFR_k9	NaN	NaN	NaN
zt23_Bal_RFR_k9 / zt11_high_RFR_k9	A0A0D2ZRK8	AT3G01790	A0A0D2ZRK8;A0A0D3B978	1.1772	1.1772	0.00295208	0.0117304	14	A0A0D2ZRK8;A0A0D3B978	;106335351	Uncharacterized protein	A0A0D2ZRK8_BRAOL;A0A0D3B978_BRAOL	1	126.137	2.26137	zt23_Bal_RFR_k9	zt11_high_RFR_k9	NaN	NaN	NaN
zt23_Bal_RFR_k9 / zt11_high_RFR_k9	A0A0D3E2V8	AT2G14720	A0A0D3E2V8	1.16276	1.16276	0.00297238	0.0117795	16	A0A0D3E2V8	106318855	EGF-like domain-containing protein	A0A0D3E2V8_BRAOL	1	123.886	2.23886	zt23_Bal_RFR_k9	zt11_high_RFR_k9	NaN	NaN	NaN
zt23_Bal_RFR_k9 / zt11_high_RFR_k9	A0A0D3BST8	AT2G32520	A0A0D3BST8	-0.767968	0.767968	0.00297795	0.0117922	16	A0A0D3BST8	106339318	DLH domain-containing protein	A0A0D3BST8_BRAOL	4	-41.2756	0.587244	zt23_Bal_RFR_k9	zt11_high_RFR_k9	NaN	NaN	NaN
zt23_Bal_RFR_k9 / zt11_high_RFR_k9	A0A0D3CK18	AT3G14940	A0A0D3CK18	-3.0589	3.0589	0.0029973	0.0118389	16	A0A0D3CK18	106343581	Phosphoenolpyruvate carboxylase	A0A0D3CK18_BRAOL	2	-88.0001	0.119999	zt23_Bal_RFR_k9	zt11_high_RFR_k9	NaN	NaN	NaN
zt23_Bal_RFR_k9 / zt11_high_RFR_k9	A0A0D3DVI4	AT2G25170	A0A0D3DVI4	-0.939505	0.939505	0.00305666	0.0119806	14	A0A0D3DVI4	NaN	Uncharacterized protein	A0A0D3DVI4_BRAOL	2	-47.8588	0.521412	zt23_Bal_RFR_k9	zt11_high_RFR_k9	NaN	NaN	NaN
zt23_Bal_RFR_k9 / zt11_high_RFR_k9	A0A0D3DBS9	AT5G48540	A0A0D3DBS9	-1.46342	1.46342	0.0030758	0.0120242	16	A0A0D3DBS9	106301755	Uncharacterized protein	A0A0D3DBS9_BRAOL	4	-63.7368	0.362632	zt23_Bal_RFR_k9	zt11_high_RFR_k9	NaN	NaN	NaN
zt23_Bal_RFR_k9 / zt11_high_RFR_k9	A0A0D3ALZ8	AT5G55230	A0A0D3ALZ8	-1.83793	1.83793	0.00313365	0.0121602	16	A0A0D3ALZ8	106327552	Uncharacterized protein	A0A0D3ALZ8_BRAOL	3	-72.0277	0.279723	zt23_Bal_RFR_k9	zt11_high_RFR_k9	NaN	NaN	NaN
zt23_Bal_RFR_k9 / zt11_high_RFR_k9	A0A0D3C1Y8	#N/A	A0A0D3C1Y8	-1.31989	1.31989	0.00314497	0.0121875	16	A0A0D3C1Y8	106337541	Cytochrome b5 heme-binding domain-containing protein	A0A0D3C1Y8_BRAOL	2	-59.9435	0.400565	zt23_Bal_RFR_k9	zt11_high_RFR_k9	NaN	NaN	NaN
zt23_Bal_RFR_k9 / zt11_high_RFR_k9	A0A0D2ZSK5	AT5G38520	A0A0D2ZSK5	-1.08222	1.08222	0.00320182	0.0123188	16	A0A0D2ZSK5	106320541	AB hydrolase-1 domain-containing protein	A0A0D2ZSK5_BRAOL	2	-52.7697	0.472303	zt23_Bal_RFR_k9	zt11_high_RFR_k9	NaN	NaN	NaN
zt23_Bal_RFR_k9 / zt11_high_RFR_k9	A0A0D3DRF1	#N/A	A0A0D3DRF1	-1.14987	1.14987	0.00320986	0.0123362	16	A0A0D3DRF1	NaN	Uncharacterized protein	A0A0D3DRF1_BRAOL	1	-54.9333	0.450667	zt23_Bal_RFR_k9	zt11_high_RFR_k9	NaN	NaN	NaN
zt23_Bal_RFR_k9 / zt11_high_RFR_k9	A0A0D3BCQ7	AT3G22290	A0A0D3BCQ7	0.857912	0.857912	0.00322348	0.0123669	14	A0A0D3BCQ7	106329082	Uncharacterized protein	A0A0D3BCQ7_BRAOL	1	81.2413	1.81241	zt23_Bal_RFR_k9	zt11_high_RFR_k9	NaN	NaN	NaN
zt23_Bal_RFR_k9 / zt11_high_RFR_k9	A0A0D3DHS1	AT4G35090	A0A0D3DHS1	-2.42373	2.42373	0.00322919	0.01238	16	A0A0D3DHS1	106306448	Catalase	A0A0D3DHS1_BRAOL	1	-81.3626	0.186374	zt23_Bal_RFR_k9	zt11_high_RFR_k9	NaN	NaN	NaN
zt23_Bal_RFR_k9 / zt11_high_RFR_k9	A0A0D3E8W1	AT4G10110	A0A0D3E8W1	0.808033	0.808033	0.00323589	0.0123951	14	A0A0D3E8W1	106315948	RRM domain-containing protein	A0A0D3E8W1_BRAOL	1	75.0823	1.75082	zt23_Bal_RFR_k9	zt11_high_RFR_k9	NaN	NaN	NaN
zt23_Bal_RFR_k9 / zt11_high_RFR_k9	A0A0D3A267	AT4G33680	A0A0D3A267	-0.865476	0.865476	0.00323827	0.0124005	16	A0A0D3A267	106295275	Aminotran_1_2 domain-containing protein	A0A0D3A267_BRAOL	2	-45.1135	0.548865	zt23_Bal_RFR_k9	zt11_high_RFR_k9	NaN	NaN	NaN
zt23_Bal_RFR_k9 / zt11_high_RFR_k9	A0A0D3C9C5	AT1G11660	A0A0D3C9C5	-1.35265	1.35265	0.00324722	0.0124221	14	A0A0D3C9C5	106295757	Uncharacterized protein	A0A0D3C9C5_BRAOL	3	-60.8429	0.391571	zt23_Bal_RFR_k9	zt11_high_RFR_k9	NaN	NaN	NaN
zt23_Bal_RFR_k9 / zt11_high_RFR_k9	A0A0D3DPD6	AT1G12780	A0A0D3DPD6	-1.21067	1.21067	0.0032474	0.0124223	16	A0A0D3DPD6	106311430	UDP-glucose 4-epimerase	A0A0D3DPD6_BRAOL	2	-56.7932	0.432068	zt23_Bal_RFR_k9	zt11_high_RFR_k9	NaN	NaN	NaN
zt23_Bal_RFR_k9 / zt11_high_RFR_k9	A0A0D3CNC6	AT3G01660	A0A0D3CNC6	-0.64119	0.64119	0.00325694	0.0124448	16	A0A0D3CNC6	106292986	Methyltransf_11 domain-containing protein	A0A0D3CNC6_BRAOL	6	-35.8816	0.641184	zt23_Bal_RFR_k9	zt11_high_RFR_k9	NaN	NaN	NaN
zt23_Bal_RFR_k9 / zt11_high_RFR_k9	A0A0D3BY65	AT3G54050	A0A0D3BY65	-0.932277	0.932277	0.00327944	0.0124964	16	A0A0D3BY65	NaN	D-fructose-1,6-bisphosphate 1-phosphohydrolase	A0A0D3BY65_BRAOL	2	-47.5969	0.524031	zt23_Bal_RFR_k9	zt11_high_RFR_k9	NaN	NaN	NaN
zt23_Bal_RFR_k9 / zt11_high_RFR_k9	A0A0D3D365	AT2G18040	A0A0D3D365	0.891751	0.891751	0.00328548	0.0125105	16	A0A0D3D365	NaN	Peptidyl-prolyl cis-trans isomerase	A0A0D3D365_BRAOL	4	85.5427	1.85543	zt23_Bal_RFR_k9	zt11_high_RFR_k9	NaN	NaN	NaN
zt23_Bal_RFR_k9 / zt11_high_RFR_k9	A0A0D3E813	AT4G05160	A0A0D3E813	-1.08297	1.08297	0.00332583	0.0125995	16	A0A0D3E813	106318984	Uncharacterized protein	A0A0D3E813_BRAOL	3	-52.7943	0.472057	zt23_Bal_RFR_k9	zt11_high_RFR_k9	NaN	NaN	NaN
zt23_Bal_RFR_k9 / zt11_high_RFR_k9	A0A0D3E9A4	AT4G11420	A0A0D3E9A4	-2.09358	2.09358	0.00333205	0.012613	16	A0A0D3E9A4	NaN	Eukaryotic translation initiation factor 3 subunit A	A0A0D3E9A4_BRAOL	2	-76.5701	0.234299	zt23_Bal_RFR_k9	zt11_high_RFR_k9	NaN	NaN	NaN
zt23_Bal_RFR_k9 / zt11_high_RFR_k9	A0A0D3CHI2	AT1G04640	A0A0D3CHI2	-0.86622	0.86622	0.00336271	0.0126807	16	A0A0D3CHI2	NaN	BPL/LPL catalytic domain-containing protein	A0A0D3CHI2_BRAOL	4	-45.1418	0.548582	zt23_Bal_RFR_k9	zt11_high_RFR_k9	NaN	NaN	NaN
zt23_Bal_RFR_k9 / zt11_high_RFR_k9	A0A0D3CSW6	AT5G38430	A0A0D3CSW6	-0.652473	0.652473	0.00338613	0.0127369	16	A0A0D3CSW6	106296431	Ribulose bisphosphate carboxylase small chain	A0A0D3CSW6_BRAOL	15	-36.3811	0.636189	zt23_Bal_RFR_k9	zt11_high_RFR_k9	NaN	NaN	NaN
zt23_Bal_RFR_k9 / zt11_high_RFR_k9	A0A0D3C0L4	AT5G41790	A0A0D3C0L4	-0.591667	0.591667	0.00339019	0.0127452	16	A0A0D3C0L4	106341755	NAB domain-containing protein	A0A0D3C0L4_BRAOL	2	-33.6424	0.663576	zt23_Bal_RFR_k9	zt11_high_RFR_k9	NaN	NaN	NaN
zt23_Bal_RFR_k9 / zt11_high_RFR_k9	A0A0D3C346	#N/A	A0A0D3C346	1.88704	1.88704	0.00339085	0.0127465	14	A0A0D3C346	106336543	Uncharacterized protein	A0A0D3C346_BRAOL	3	269.875	3.69875	zt23_Bal_RFR_k9	zt11_high_RFR_k9	NaN	NaN	NaN
zt23_Bal_RFR_k9 / zt11_high_RFR_k9	A0A0D3B977	AT3G01800	A0A0D3B977	1.41736	1.41736	0.00339988	0.0127667	16	A0A0D3B977	106331917	Ribosome-recycling factor, chloroplastic	A0A0D3B977_BRAOL	3	167.096	2.67096	zt23_Bal_RFR_k9	zt11_high_RFR_k9	NaN	NaN	NaN
zt23_Bal_RFR_k9 / zt11_high_RFR_k9	A0A0D3AWR2	AT3G30841	A0A0D3AWR2;A0A0D3DBM7	-0.699581	0.699581	0.00341343	0.0127982	16	A0A0D3AWR2;A0A0D3DBM7	106320768;106306985	Metalloenzyme domain-containing protein	A0A0D3AWR2_BRAOL;A0A0D3DBM7_BRAOL	3	-38.4249	0.615751	zt23_Bal_RFR_k9	zt11_high_RFR_k9	NaN	NaN	NaN
zt23_Bal_RFR_k9 / zt11_high_RFR_k9	A0A0D3E619	#N/A	A0A0D3E619	-1.51298	1.51298	0.00342837	0.0128334	16	A0A0D3E619	106319379	Uncharacterized protein	A0A0D3E619_BRAOL	3	-64.9612	0.350388	zt23_Bal_RFR_k9	zt11_high_RFR_k9	NaN	NaN	NaN
zt23_Bal_RFR_k9 / zt11_high_RFR_k9	A0A0D3CWA4	AT1G76880	A0A0D3CWA4;A0A0D3D192	-1.48056	1.48056	0.00348109	0.0129521	16	A0A0D3CWA4;A0A0D3D192	106300389;106300650	Uncharacterized protein	A0A0D3CWA4_BRAOL;A0A0D3D192_BRAOL	2	-64.165	0.35835	zt23_Bal_RFR_k9	zt11_high_RFR_k9	NaN	NaN	NaN
zt23_Bal_RFR_k9 / zt11_high_RFR_k9	A0A0D3CCD7	AT1G22200	A0A0D3CCD7	-0.818849	0.818849	0.00351523	0.0130297	14	A0A0D3CCD7	106343677	Uncharacterized protein	A0A0D3CCD7_BRAOL	3	-43.3106	0.566894	zt23_Bal_RFR_k9	zt11_high_RFR_k9	NaN	NaN	NaN
zt23_Bal_RFR_k9 / zt11_high_RFR_k9	A0A0D3D0E6	AT1G73650	A0A0D3D0E6	-1.35709	1.35709	0.00357253	0.0131543	10	A0A0D3D0E6	106296715	S5A_REDUCTASE domain-containing protein	A0A0D3D0E6_BRAOL	2	-60.963	0.39037	zt23_Bal_RFR_k9	zt11_high_RFR_k9	NaN	NaN	NaN
zt23_Bal_RFR_k9 / zt11_high_RFR_k9	A0A0D3BE87	#N/A	A0A0D3BE87	1.28972	1.28972	0.00368068	0.0133923	14	A0A0D3BE87	NaN	Uncharacterized protein	A0A0D3BE87_BRAOL	1	144.48	2.4448	zt23_Bal_RFR_k9	zt11_high_RFR_k9	NaN	NaN	NaN
zt23_Bal_RFR_k9 / zt11_high_RFR_k9	A0A0D3E7P7	AT2G03430	A0A0D3E7P7	0.612261	0.612261	0.00369694	0.0134274	14	A0A0D3E7P7	106312899	ANK_REP_REGION domain-containing protein	A0A0D3E7P7_BRAOL	1	52.8653	1.52865	zt23_Bal_RFR_k9	zt11_high_RFR_k9	NaN	NaN	NaN
zt23_Bal_RFR_k9 / zt11_high_RFR_k9	A0A0D3DKT6	AT1G32550	A0A0D3DKT6	-0.670606	0.670606	0.00373339	0.0135067	16	A0A0D3DKT6	NaN	Ferredoxin	A0A0D3DKT6_BRAOL	4	-37.1757	0.628243	zt23_Bal_RFR_k9	zt11_high_RFR_k9	NaN	NaN	NaN
zt23_Bal_RFR_k9 / zt11_high_RFR_k9	A0A0D3AG29	AT3G02080	A0A0D3AG29	1.14291	1.14291	0.00374308	0.0135279	14	A0A0D3AG29	106343553	Uncharacterized protein	A0A0D3AG29_BRAOL	1	120.826	2.20826	zt23_Bal_RFR_k9	zt11_high_RFR_k9	NaN	NaN	NaN
zt23_Bal_RFR_k9 / zt11_high_RFR_k9	A0A0D3CUU8	AT3G59770	A0A0D3CUU8	-1.27373	1.27373	0.0037847	0.013616	10	A0A0D3CUU8	106300086	Uncharacterized protein	A0A0D3CUU8_BRAOL	2	-58.6411	0.413589	zt23_Bal_RFR_k9	zt11_high_RFR_k9	NaN	NaN	NaN
zt23_Bal_RFR_k9 / zt11_high_RFR_k9	A0A0D3D2W8	AT2G18710	A0A0D3D2W8	-0.705867	0.705867	0.0037977	0.0136444	16	A0A0D3D2W8	106306830	CpSecY	A0A0D3D2W8_BRAOL	6	-38.6926	0.613074	zt23_Bal_RFR_k9	zt11_high_RFR_k9	NaN	NaN	NaN
zt23_Bal_RFR_k9 / zt11_high_RFR_k9	A0A0D3DK72	#N/A	A0A0D3DK72	-1.55445	1.55445	0.00382677	0.0137063	16	A0A0D3DK72	NaN	Uncharacterized protein	A0A0D3DK72_BRAOL	1	-65.9541	0.340459	zt23_Bal_RFR_k9	zt11_high_RFR_k9	NaN	NaN	NaN
zt23_Bal_RFR_k9 / zt11_high_RFR_k9	A0A0D3AI94	AT5G09230	A0A0D3AI94	0.837746	0.837746	0.00384461	0.0137469	10	A0A0D3AI94	106322765	NAD-dependent protein deacylase	A0A0D3AI94_BRAOL	1	78.7256	1.78726	zt23_Bal_RFR_k9	zt11_high_RFR_k9	NaN	NaN	NaN
zt23_Bal_RFR_k9 / zt11_high_RFR_k9	A0A0D3BR10	AT2G38000	A0A0D3BR10	-1.4288	1.4288	0.00389109	0.0138423	14	A0A0D3BR10	106336774	Uncharacterized protein	A0A0D3BR10_BRAOL	6	-62.8561	0.371439	zt23_Bal_RFR_k9	zt11_high_RFR_k9	NaN	NaN	NaN
zt23_Bal_RFR_k9 / zt11_high_RFR_k9	A0A0D3C7J6	AT1G04520	A0A0D3C7J6	8.33056	8.33056	0.00391378	0.0138914	10	A0A0D3C7J6	106295335	Uncharacterized protein	A0A0D3C7J6_BRAOL	1	32092	321.92	zt23_Bal_RFR_k9	zt11_high_RFR_k9	NaN	NaN	NaN
zt23_Bal_RFR_k9 / zt11_high_RFR_k9	A0A0D3A3X5	AT4G17870	A0A0D3A3X5	-0.591082	0.591082	0.0039209	0.0139075	16	A0A0D3A3X5	106342890	Uncharacterized protein	A0A0D3A3X5_BRAOL	5	-33.6155	0.663845	zt23_Bal_RFR_k9	zt11_high_RFR_k9	NaN	NaN	NaN
zt23_Bal_RFR_k9 / zt11_high_RFR_k9	A0A0D3B5Y0	AT2G39900	A0A0D3B5Y0;A0A0D3BQF0	-1.47353	1.47353	0.00393772	0.0139438	14	A0A0D3B5Y0;A0A0D3BQF0	106334897;106337163	Uncharacterized protein	A0A0D3B5Y0_BRAOL;A0A0D3BQF0_BRAOL	1	-63.99	0.3601	zt23_Bal_RFR_k9	zt11_high_RFR_k9	NaN	NaN	NaN
zt23_Bal_RFR_k9 / zt11_high_RFR_k9	A0A0D3E957	AT4G11175	A0A0D3E957	-0.996316	0.996316	0.00394657	0.013962	16	A0A0D3E957	106315661	S1-like domain-containing protein	A0A0D3E957_BRAOL	3	-49.8722	0.501278	zt23_Bal_RFR_k9	zt11_high_RFR_k9	NaN	NaN	NaN
zt23_Bal_RFR_k9 / zt11_high_RFR_k9	A0A0D3DSB5	AT3G51840	A0A0D3DSB5	-1.61918	1.61918	0.00397825	0.0140286	16	A0A0D3DSB5	NaN	Uncharacterized protein	A0A0D3DSB5_BRAOL	3	-67.4479	0.325521	zt23_Bal_RFR_k9	zt11_high_RFR_k9	NaN	NaN	NaN
zt23_Bal_RFR_k9 / zt11_high_RFR_k9	A0A0D3EA74	#N/A	A0A0D3EA74	-0.76403	0.76403	0.00400795	0.0140915	14	A0A0D3EA74	106313226	Fe2OG dioxygenase domain-containing protein	A0A0D3EA74_BRAOL	2	-41.1151	0.588849	zt23_Bal_RFR_k9	zt11_high_RFR_k9	NaN	NaN	NaN
zt23_Bal_RFR_k9 / zt11_high_RFR_k9	A0A0D3AF83	AT3G06960	A0A0D3AF83	-0.596338	0.596338	0.00400962	0.0140946	16	A0A0D3AF83	NaN	Uncharacterized protein	A0A0D3AF83_BRAOL	2	-33.8569	0.661431	zt23_Bal_RFR_k9	zt11_high_RFR_k9	NaN	NaN	NaN
zt23_Bal_RFR_k9 / zt11_high_RFR_k9	A0A0D3CMV4	AT3G04210	A0A0D3CMV4	10.4321	10.4321	0.00403103	0.0141386	12	A0A0D3CMV4	NaN	Uncharacterized protein	A0A0D3CMV4_BRAOL	1	138062	1381.62	zt23_Bal_RFR_k9	zt11_high_RFR_k9	NaN	NaN	NaN
zt23_Bal_RFR_k9 / zt11_high_RFR_k9	A0A0D3A3S3	AT4G08140	A0A0D3A3S3	-0.67412	0.67412	0.00403792	0.0141532	16	A0A0D3A3S3	NaN	Uncharacterized protein	A0A0D3A3S3_BRAOL	2	-37.3286	0.626714	zt23_Bal_RFR_k9	zt11_high_RFR_k9	NaN	NaN	NaN
zt23_Bal_RFR_k9 / zt11_high_RFR_k9	A0A0D3BZ78	AT1G76680	A0A0D3BZ78	-2.06844	2.06844	0.00406614	0.0142131	14	A0A0D3BZ78	NaN	Uncharacterized protein	A0A0D3BZ78_BRAOL	1	-76.1583	0.238417	zt23_Bal_RFR_k9	zt11_high_RFR_k9	NaN	NaN	NaN
zt23_Bal_RFR_k9 / zt11_high_RFR_k9	A0A0D3DQY0	AT1G22410	A0A0D3DQY0	1.23033	1.23033	0.00406831	0.0142177	14	A0A0D3DQY0	106307258	Phospho-2-dehydro-3-deoxyheptonate aldolase	A0A0D3DQY0_BRAOL	1	134.621	2.34621	zt23_Bal_RFR_k9	zt11_high_RFR_k9	NaN	NaN	NaN
zt23_Bal_RFR_k9 / zt11_high_RFR_k9	A0A0D3DBN0	AT5G20140	A0A0D3DBN0	-0.758036	0.758036	0.00408897	0.0142613	16	A0A0D3DBN0	106306000	Uncharacterized protein	A0A0D3DBN0_BRAOL	6	-40.8699	0.591301	zt23_Bal_RFR_k9	zt11_high_RFR_k9	NaN	NaN	NaN
zt23_Bal_RFR_k9 / zt11_high_RFR_k9	A0A0D3DGJ7	AT4G28210	A0A0D3DGJ7	-0.781531	0.781531	0.00411685	0.0143195	14	A0A0D3DGJ7	NaN	Uncharacterized protein	A0A0D3DGJ7_BRAOL	2	-41.8251	0.581749	zt23_Bal_RFR_k9	zt11_high_RFR_k9	NaN	NaN	NaN
zt23_Bal_RFR_k9 / zt11_high_RFR_k9	A0A0D3D8W8	AT5G44320	A0A0D3D8W8	-0.598933	0.598933	0.00411971	0.0143259	16	A0A0D3D8W8	106306554	Eukaryotic translation initiation factor 3 subunit D	A0A0D3D8W8_BRAOL	2	-33.9758	0.660242	zt23_Bal_RFR_k9	zt11_high_RFR_k9	NaN	NaN	NaN
zt23_Bal_RFR_k9 / zt11_high_RFR_k9	A0A0D3A2P7	AT4G32070	A0A0D3A2P7	-1.0292	1.0292	0.00415124	0.0143929	16	A0A0D3A2P7	106310647	Uncharacterized protein	A0A0D3A2P7_BRAOL	3	-51.002	0.48998	zt23_Bal_RFR_k9	zt11_high_RFR_k9	NaN	NaN	NaN
zt23_Bal_RFR_k9 / zt11_high_RFR_k9	A0A0D3DM50	#N/A	A0A0D3DM50	-0.89499	0.89499	0.00420248	0.0144991	12	A0A0D3DM50	106311457	Uncharacterized protein	A0A0D3DM50_BRAOL	2	-46.2249	0.537751	zt23_Bal_RFR_k9	zt11_high_RFR_k9	NaN	NaN	NaN
zt23_Bal_RFR_k9 / zt11_high_RFR_k9	A0A0D3DSL0	AT3G52720	A0A0D3DSL0	2.18451	2.18451	0.00423285	0.0145615	16	A0A0D3DSL0	106307716	Carbonic anhydrase	A0A0D3DSL0_BRAOL	1	354.574	4.54574	zt23_Bal_RFR_k9	zt11_high_RFR_k9	NaN	NaN	NaN
zt23_Bal_RFR_k9 / zt11_high_RFR_k9	A0A0D3DBH0	AT3G29090	A0A0D3DBH0	1.16486	1.16486	0.0042485	0.0145943	10	A0A0D3DBH0	106306822	Pectinesterase	A0A0D3DBH0_BRAOL	1	124.212	2.24212	zt23_Bal_RFR_k9	zt11_high_RFR_k9	NaN	NaN	NaN
zt23_Bal_RFR_k9 / zt11_high_RFR_k9	A0A0D3BRY1	AT2G35120	A0A0D3BRY1	-0.906258	0.906258	0.00424917	0.0145956	16	A0A0D3BRY1	106336587	Glycine cleavage system H protein	A0A0D3BRY1_BRAOL	2	-46.6433	0.533567	zt23_Bal_RFR_k9	zt11_high_RFR_k9	NaN	NaN	NaN
zt23_Bal_RFR_k9 / zt11_high_RFR_k9	A0A0D3DZR7	#N/A	A0A0D3DZR7	2.75267	2.75267	0.0042527	0.0146028	12	A0A0D3DZR7	106319293	Glycosyltransferase	A0A0D3DZR7_BRAOL	3	573.962	6.73962	zt23_Bal_RFR_k9	zt11_high_RFR_k9	NaN	NaN	NaN
zt23_Bal_RFR_k9 / zt11_high_RFR_k9	A0A0D3AJ75	AT5G15470	A0A0D3AJ75;A0A0D3B196;A0A0D3B9B8;A0A0D3CNH4;A0A0D3EFB0	-0.985074	0.985074	0.00428118	0.0146618	14	A0A0D3AJ75;A0A0D3B196;A0A0D3B9B8;A0A0D3CNH4;A0A0D3EFB0	106322558;106336188;106335835;106295887;106319497	Hexosyltransferase	A0A0D3AJ75_BRAOL;A0A0D3B196_BRAOL;A0A0D3B9B8_BRAOL;A0A0D3CNH4_BRAOL;A0A0D3EFB0_BRAOL	1	-49.48	0.5052	zt23_Bal_RFR_k9	zt11_high_RFR_k9	NaN	NaN	NaN
zt23_Bal_RFR_k9 / zt11_high_RFR_k9	A0A0D3DDM2	AT3G14930	A0A0D3DDM2	-0.976655	0.976655	0.00429437	0.0146909	14	A0A0D3DDM2	NaN	Uncharacterized protein	A0A0D3DDM2_BRAOL	1	-49.1843	0.508157	zt23_Bal_RFR_k9	zt11_high_RFR_k9	NaN	NaN	NaN
zt23_Bal_RFR_k9 / zt11_high_RFR_k9	A0A0D3DH50	AT4G31140	A0A0D3DH50	-0.609809	0.609809	0.00431787	0.0147388	16	A0A0D3DH50	106301285	Glucan endo-1,3-beta-D-glucosidase	A0A0D3DH50_BRAOL	1	-34.4717	0.655283	zt23_Bal_RFR_k9	zt11_high_RFR_k9	NaN	NaN	NaN
zt23_Bal_RFR_k9 / zt11_high_RFR_k9	A0A0D3BAL6	#N/A	A0A0D3BAL6	-0.69527	0.69527	0.0043393	0.0147831	16	A0A0D3BAL6	106334187	Uncharacterized protein	A0A0D3BAL6_BRAOL	3	-38.2406	0.617594	zt23_Bal_RFR_k9	zt11_high_RFR_k9	NaN	NaN	NaN
zt23_Bal_RFR_k9 / zt11_high_RFR_k9	A0A0D3ECX7	#N/A	A0A0D3ECX7	-1.08181	1.08181	0.00434671	0.0147991	16	A0A0D3ECX7	106313160	ADF-H domain-containing protein	A0A0D3ECX7_BRAOL	2	-52.7566	0.472434	zt23_Bal_RFR_k9	zt11_high_RFR_k9	NaN	NaN	NaN
zt23_Bal_RFR_k9 / zt11_high_RFR_k9	A0A0D3E5W8	#N/A	A0A0D3E5W8	-1.00828	1.00828	0.00439454	0.0148986	16	A0A0D3E5W8	106315654	3-oxoacyl-[acyl-carrier-protein] reductase	A0A0D3E5W8_BRAOL	4	-50.2862	0.497138	zt23_Bal_RFR_k9	zt11_high_RFR_k9	NaN	NaN	NaN
zt23_Bal_RFR_k9 / zt11_high_RFR_k9	A0A0D3BBM8	#N/A	A0A0D3BBM8	-8.46292	8.46292	0.00440646	0.0149236	8	A0A0D3BBM8	NaN	Jacalin-type lectin domain-containing protein	A0A0D3BBM8_BRAOL	1	-99.7166	0.00283404	zt23_Bal_RFR_k9	zt11_high_RFR_k9	NaN	NaN	NaN
zt23_Bal_RFR_k9 / zt11_high_RFR_k9	A0A0D3CW63	#N/A	A0A0D3CW63	-0.976597	0.976597	0.00441218	0.0149358	16	A0A0D3CW63	106296887	Uncharacterized protein	A0A0D3CW63_BRAOL	9	-49.1823	0.508177	zt23_Bal_RFR_k9	zt11_high_RFR_k9	NaN	NaN	NaN
zt23_Bal_RFR_k9 / zt11_high_RFR_k9	A0A0D3C776	#N/A	A0A0D3C776	-0.924489	0.924489	0.00447245	0.0150613	16	A0A0D3C776	NaN	CS domain-containing protein	A0A0D3C776_BRAOL	6	-47.3133	0.526867	zt23_Bal_RFR_k9	zt11_high_RFR_k9	NaN	NaN	NaN
zt23_Bal_RFR_k9 / zt11_high_RFR_k9	A0A0D3BKH3	AT4G19430	A0A0D3BKH3	0.84246	0.84246	0.00452523	0.0151679	14	A0A0D3BKH3	NaN	Uncharacterized protein	A0A0D3BKH3_BRAOL	1	79.3105	1.79311	zt23_Bal_RFR_k9	zt11_high_RFR_k9	NaN	NaN	NaN
zt23_Bal_RFR_k9 / zt11_high_RFR_k9	A0A0D3CV14	AT3G60750	A0A0D3CV14	-0.608333	0.608333	0.00453875	0.0151945	16	A0A0D3CV14	NaN	Transket_pyr domain-containing protein	A0A0D3CV14_BRAOL	2	-34.4046	0.655954	zt23_Bal_RFR_k9	zt11_high_RFR_k9	NaN	NaN	NaN
zt23_Bal_RFR_k9 / zt11_high_RFR_k9	A0A0D3AL22	AT5G59160	A0A0D3AL22;A0A0D3B2Q7;A0A0D3BHM8;A0A0D3ECN4	-0.8368	0.8368	0.00456172	0.0152417	16	A0A0D3AL22;A0A0D3B2Q7;A0A0D3BHM8;A0A0D3ECN4	106321753;106328368;106328341;106313376	Serine/threonine-protein phosphatase	A0A0D3AL22_BRAOL;A0A0D3B2Q7_BRAOL;A0A0D3BHM8_BRAOL;A0A0D3ECN4_BRAOL	2	-44.0116	0.559884	zt23_Bal_RFR_k9	zt11_high_RFR_k9	NaN	NaN	NaN
zt23_Bal_RFR_k9 / zt11_high_RFR_k9	A0A0D3C2Q1	AT2G28800	A0A0D3C2Q1	-0.61943	0.61943	0.00457714	0.0152724	16	A0A0D3C2Q1	106342692	Uncharacterized protein	A0A0D3C2Q1_BRAOL	7	-34.9072	0.650928	zt23_Bal_RFR_k9	zt11_high_RFR_k9	NaN	NaN	NaN
zt23_Bal_RFR_k9 / zt11_high_RFR_k9	A0A0D3AKY9	AT5G59580	A0A0D3AKY9	-0.660476	0.660476	0.00459996	0.0153192	16	A0A0D3AKY9	106322516	Uncharacterized protein	A0A0D3AKY9_BRAOL	1	-36.7331	0.632669	zt23_Bal_RFR_k9	zt11_high_RFR_k9	NaN	NaN	NaN
zt23_Bal_RFR_k9 / zt11_high_RFR_k9	A0A0D3D0P8	AT1G74730	A0A0D3D0P8	-1.1469	1.1469	0.00461892	0.0153585	16	A0A0D3D0P8	106301027	Uncharacterized protein	A0A0D3D0P8_BRAOL	1	-54.8406	0.451594	zt23_Bal_RFR_k9	zt11_high_RFR_k9	NaN	NaN	NaN
zt23_Bal_RFR_k9 / zt11_high_RFR_k9	A0A0D3BWP8	AT3G60240	A0A0D3BWP8	0.948693	0.948693	0.00470118	0.0155241	16	A0A0D3BWP8	106341694	MI domain-containing protein	A0A0D3BWP8_BRAOL	21	93.0124	1.93012	zt23_Bal_RFR_k9	zt11_high_RFR_k9	NaN	NaN	NaN
zt23_Bal_RFR_k9 / zt11_high_RFR_k9	A0A0D3AYR4	AT5G64840	A0A0D3AYR4	-0.890519	0.890519	0.00470126	0.0155243	16	A0A0D3AYR4	106327153	Uncharacterized protein	A0A0D3AYR4_BRAOL	4	-46.058	0.53942	zt23_Bal_RFR_k9	zt11_high_RFR_k9	NaN	NaN	NaN
zt23_Bal_RFR_k9 / zt11_high_RFR_k9	A0A0D2ZTX3	AT3G02520	A0A0D2ZTX3	0.747159	0.747159	0.00471026	0.0155431	16	A0A0D2ZTX3	106320967	14_3_3 domain-containing protein	A0A0D2ZTX3_BRAOL	5	67.8484	1.67848	zt23_Bal_RFR_k9	zt11_high_RFR_k9	NaN	NaN	NaN
zt23_Bal_RFR_k9 / zt11_high_RFR_k9	A0A0D3C365	AT2G30740	A0A0D3C365	-0.966331	0.966331	0.00472337	0.0155702	14	A0A0D3C365	106342960	Protein kinase domain-containing protein	A0A0D3C365_BRAOL	4	-48.8194	0.511806	zt23_Bal_RFR_k9	zt11_high_RFR_k9	NaN	NaN	NaN
zt23_Bal_RFR_k9 / zt11_high_RFR_k9	A0A0D3AIC7	AT5G09900	A0A0D3AIC7	0.598962	0.598962	0.00473418	0.0155919	16	A0A0D3AIC7	106322518	PCI domain-containing protein	A0A0D3AIC7_BRAOL	9	51.4627	1.51463	zt23_Bal_RFR_k9	zt11_high_RFR_k9	NaN	NaN	NaN
zt23_Bal_RFR_k9 / zt11_high_RFR_k9	A0A0D3B9Y7	AT3G06290	A0A0D3B9Y7	1.6733	1.6733	0.0047399	0.0156043	12	A0A0D3B9Y7	106334902	PCI domain-containing protein	A0A0D3B9Y7_BRAOL	2	218.943	3.18943	zt23_Bal_RFR_k9	zt11_high_RFR_k9	NaN	NaN	NaN
zt23_Bal_RFR_k9 / zt11_high_RFR_k9	A0A0D3CL28	AT3G11770	A0A0D3CL28	-1.55056	1.55056	0.00481664	0.0157581	14	A0A0D3CL28	106343655	Uncharacterized protein	A0A0D3CL28_BRAOL	2	-65.8624	0.341376	zt23_Bal_RFR_k9	zt11_high_RFR_k9	NaN	NaN	NaN
zt23_Bal_RFR_k9 / zt11_high_RFR_k9	A0A0D3CLZ0	AT3G07700	A0A0D3CLZ0	-1.54706	1.54706	0.00483492	0.015795	16	A0A0D3CLZ0	106294306	ABC1 domain-containing protein	A0A0D3CLZ0_BRAOL	6	-65.7793	0.342207	zt23_Bal_RFR_k9	zt11_high_RFR_k9	NaN	NaN	NaN
zt23_Bal_RFR_k9 / zt11_high_RFR_k9	A0A0D3ABW4	AT3G21190	A0A0D3ABW4;A0A0D3CHP7	-1.39175	1.39175	0.00484394	0.0158131	16	A0A0D3ABW4;A0A0D3CHP7	106314637;106344006	O-fucosyltransferase family protein	A0A0D3ABW4_BRAOL;A0A0D3CHP7_BRAOL	3	-61.8897	0.381103	zt23_Bal_RFR_k9	zt11_high_RFR_k9	NaN	NaN	NaN
zt23_Bal_RFR_k9 / zt11_high_RFR_k9	A0A0D3DB05	AT3G26370	A0A0D3DB05;A0A0D3E0D9	-0.629589	0.629589	0.00489382	0.0159118	14	A0A0D3DB05;A0A0D3E0D9	106301586;106313137	O-fucosyltransferase family protein	A0A0D3DB05_BRAOL;A0A0D3E0D9_BRAOL	2	-35.364	0.64636	zt23_Bal_RFR_k9	zt11_high_RFR_k9	NaN	NaN	NaN
zt23_Bal_RFR_k9 / zt11_high_RFR_k9	A0A0D3AQH2	AT1G74270	A0A0D3AQH2;A0A0D3CWP7	-2.65732	2.65732	0.00489853	0.0159213	16	A0A0D3AQH2;A0A0D3CWP7	106327208;106298476	Uncharacterized protein	A0A0D3AQH2_BRAOL;A0A0D3CWP7_BRAOL	1	-84.1486	0.158514	zt23_Bal_RFR_k9	zt11_high_RFR_k9	NaN	NaN	NaN
zt23_Bal_RFR_k9 / zt11_high_RFR_k9	A0A0D3DBI0	AT3G29200	A0A0D3DBI0	-1.16806	1.16806	0.00491605	0.0159552	16	A0A0D3DBI0	106301814	Chorismate mutase	A0A0D3DBI0_BRAOL	2	-55.498	0.44502	zt23_Bal_RFR_k9	zt11_high_RFR_k9	NaN	NaN	NaN
zt23_Bal_RFR_k9 / zt11_high_RFR_k9	A0A0D3CN10	AT3G03480	A0A0D3CN10	1.93601	1.93601	0.00492285	0.0159689	12	A0A0D3CN10	106293329	Uncharacterized protein	A0A0D3CN10_BRAOL	2	282.645	3.82645	zt23_Bal_RFR_k9	zt11_high_RFR_k9	NaN	NaN	NaN
zt23_Bal_RFR_k9 / zt11_high_RFR_k9	A0A0D3CI03	#N/A	A0A0D3CI03	-1.43649	1.43649	0.00492545	0.0159738	16	A0A0D3CI03	106343981	ANK_REP_REGION domain-containing protein	A0A0D3CI03_BRAOL	2	-63.0534	0.369466	zt23_Bal_RFR_k9	zt11_high_RFR_k9	NaN	NaN	NaN
zt23_Bal_RFR_k9 / zt11_high_RFR_k9	A0A0D3BRL3	AT2G36290	A0A0D3BRL3	-0.610326	0.610326	0.00497293	0.0160704	16	A0A0D3BRL3	106337051	AB hydrolase-1 domain-containing protein	A0A0D3BRL3_BRAOL	5	-34.4951	0.655049	zt23_Bal_RFR_k9	zt11_high_RFR_k9	NaN	NaN	NaN
zt23_Bal_RFR_k9 / zt11_high_RFR_k9	A0A0D3CVG4	AT3G63080	A0A0D3CVG4	-0.806886	0.806886	0.00498605	0.0160955	14	A0A0D3CVG4	NaN	Glutathione peroxidase	A0A0D3CVG4_BRAOL	2	-42.8386	0.571614	zt23_Bal_RFR_k9	zt11_high_RFR_k9	NaN	NaN	NaN
zt23_Bal_RFR_k9 / zt11_high_RFR_k9	A0A0D3DPH3	AT1G13280	A0A0D3DPH3	-0.738736	0.738736	0.00499029	0.0161038	16	A0A0D3DPH3	106312059	Allene-oxide cyclase	A0A0D3DPH3_BRAOL	4	-40.0736	0.599264	zt23_Bal_RFR_k9	zt11_high_RFR_k9	NaN	NaN	NaN
zt23_Bal_RFR_k9 / zt11_high_RFR_k9	A0A0D3DJB6	AT1G07620	A0A0D3DJB6	-1.20228	1.20228	0.00502633	0.0161739	16	A0A0D3DJB6	106310524	DUF4378 domain-containing protein	A0A0D3DJB6_BRAOL	2	-56.5411	0.434589	zt23_Bal_RFR_k9	zt11_high_RFR_k9	NaN	NaN	NaN
zt23_Bal_RFR_k9 / zt11_high_RFR_k9	A0A0D3DDC6	AT5G23310	A0A0D3DDC6;A0A0D3E1M0	-0.846629	0.846629	0.00509246	0.016303	16	A0A0D3DDC6;A0A0D3E1M0	;106315781	Superoxide dismutase	A0A0D3DDC6_BRAOL;A0A0D3E1M0_BRAOL	2	-44.3918	0.556082	zt23_Bal_RFR_k9	zt11_high_RFR_k9	NaN	NaN	NaN
zt23_Bal_RFR_k9 / zt11_high_RFR_k9	A0A0D3EH12	AT5G07020	A0A0D3EH12	-0.76471	0.76471	0.0051261	0.0163669	16	A0A0D3EH12	NaN	Uncharacterized protein	A0A0D3EH12_BRAOL	1	-41.1428	0.588572	zt23_Bal_RFR_k9	zt11_high_RFR_k9	NaN	NaN	NaN
zt23_Bal_RFR_k9 / zt11_high_RFR_k9	A0A0D3AG68	AT3G01440	A0A0D3AG68	-0.871633	0.871633	0.00512757	0.0163693	16	A0A0D3AG68	106342083	Uncharacterized protein	A0A0D3AG68_BRAOL	5	-45.3472	0.546528	zt23_Bal_RFR_k9	zt11_high_RFR_k9	NaN	NaN	NaN
zt23_Bal_RFR_k9 / zt11_high_RFR_k9	A0A0D3C921	AT1G10430	A0A0D3C921	-1.34012	1.34012	0.0051327	0.0163795	16	A0A0D3C921	106294614	Serine/threonine-protein phosphatase	A0A0D3C921_BRAOL	4	-60.5011	0.394989	zt23_Bal_RFR_k9	zt11_high_RFR_k9	NaN	NaN	NaN
zt23_Bal_RFR_k9 / zt11_high_RFR_k9	A0A0D3DGB6	AT4G26780	A0A0D3DGB6	-1.06329	1.06329	0.00519911	0.0165119	16	A0A0D3DGB6	106305702	GrpE protein homolog	A0A0D3DGB6_BRAOL	2	-52.1461	0.478539	zt23_Bal_RFR_k9	zt11_high_RFR_k9	NaN	NaN	NaN
zt23_Bal_RFR_k9 / zt11_high_RFR_k9	A0A0D3A6Q0	AT4G26670	A0A0D3A6Q0	-0.586028	0.586028	0.00524394	0.0166015	16	A0A0D3A6Q0	106325670	Uncharacterized protein	A0A0D3A6Q0_BRAOL	4	-33.3825	0.666175	zt23_Bal_RFR_k9	zt11_high_RFR_k9	NaN	NaN	NaN
zt23_Bal_RFR_k9 / zt11_high_RFR_k9	A0A0D3DZ65	AT1G03090	A0A0D3DZ65	-1.01168	1.01168	0.00533683	0.0167858	16	A0A0D3DZ65	106311705	Uncharacterized protein	A0A0D3DZ65_BRAOL	8	-50.4033	0.495967	zt23_Bal_RFR_k9	zt11_high_RFR_k9	NaN	NaN	NaN
zt23_Bal_RFR_k9 / zt11_high_RFR_k9	A0A0D3BRY2	AT2G35110	A0A0D3BRY2	-0.820088	0.820088	0.00537381	0.0168542	14	A0A0D3BRY2	106342064	Uncharacterized protein	A0A0D3BRY2_BRAOL	4	-43.3593	0.566407	zt23_Bal_RFR_k9	zt11_high_RFR_k9	NaN	NaN	NaN
zt23_Bal_RFR_k9 / zt11_high_RFR_k9	A0A0D3D0R6	AT1G74910	A0A0D3D0R6	-1.4321	1.4321	0.00539586	0.0168951	16	A0A0D3D0R6	106298205	NTP_transferase domain-containing protein	A0A0D3D0R6_BRAOL	2	-62.9408	0.370592	zt23_Bal_RFR_k9	zt11_high_RFR_k9	NaN	NaN	NaN
zt23_Bal_RFR_k9 / zt11_high_RFR_k9	A0A0D3B1R4	AT5G18110	A0A0D3B1R4	7.99372	7.99372	0.00541415	0.0169276	10	A0A0D3B1R4	106331632	mRNA cap-binding protein	A0A0D3B1R4_BRAOL	3	25388.8	254.888	zt23_Bal_RFR_k9	zt11_high_RFR_k9	NaN	NaN	NaN
zt23_Bal_RFR_k9 / zt11_high_RFR_k9	A0A0D3B211	AT5G20000	A0A0D3B211	0.832734	0.832734	0.00548845	0.0170701	12	A0A0D3B211	106336252	AAA domain-containing protein	A0A0D3B211_BRAOL	2	78.1057	1.78106	zt23_Bal_RFR_k9	zt11_high_RFR_k9	NaN	NaN	NaN
zt23_Bal_RFR_k9 / zt11_high_RFR_k9	A0A0D3D8P3	AT5G43600	A0A0D3D8P3	-1.88022	1.88022	0.00549202	0.0170765	16	A0A0D3D8P3	106301296	Uncharacterized protein	A0A0D3D8P3_BRAOL	4	-72.8358	0.271642	zt23_Bal_RFR_k9	zt11_high_RFR_k9	NaN	NaN	NaN
zt23_Bal_RFR_k9 / zt11_high_RFR_k9	A0A0D3C8Q2	AT1G09310	A0A0D3C8Q2	-1.28224	1.28224	0.00549286	0.017078	16	A0A0D3C8Q2	106294552	Uncharacterized protein	A0A0D3C8Q2_BRAOL	5	-58.8845	0.411155	zt23_Bal_RFR_k9	zt11_high_RFR_k9	NaN	NaN	NaN
zt23_Bal_RFR_k9 / zt11_high_RFR_k9	A0A0D3A9R2	AT3G50560	A0A0D3A9R2	-0.860795	0.860795	0.00550134	0.0170955	16	A0A0D3A9R2	106324784	Uncharacterized protein	A0A0D3A9R2_BRAOL	4	-44.9351	0.550649	zt23_Bal_RFR_k9	zt11_high_RFR_k9	NaN	NaN	NaN
zt23_Bal_RFR_k9 / zt11_high_RFR_k9	A0A0D3AQQ4	AT1G75460	A0A0D3AQQ4	-0.697551	0.697551	0.00551453	0.0171195	16	A0A0D3AQQ4	NaN	Lon N-terminal domain-containing protein	A0A0D3AQQ4_BRAOL	1	-38.3382	0.616618	zt23_Bal_RFR_k9	zt11_high_RFR_k9	NaN	NaN	NaN
zt23_Bal_RFR_k9 / zt11_high_RFR_k9	A0A0D2ZSN2	AT4G09980	A0A0D2ZSN2	-1.02067	1.02067	0.00551581	0.0171219	14	A0A0D2ZSN2	106320576	Uncharacterized protein	A0A0D2ZSN2_BRAOL	3	-50.7111	0.492889	zt23_Bal_RFR_k9	zt11_high_RFR_k9	NaN	NaN	NaN
zt23_Bal_RFR_k9 / zt11_high_RFR_k9	A0A0D3AB15	AT3G23810	A0A0D3AB15	-1.01702	1.01702	0.00556388	0.0172136	16	A0A0D3AB15	106313440	Adenosylhomocysteinase	A0A0D3AB15_BRAOL	3	-50.5865	0.494135	zt23_Bal_RFR_k9	zt11_high_RFR_k9	NaN	NaN	NaN
zt23_Bal_RFR_k9 / zt11_high_RFR_k9	A0A0D3E665	AT5G43190	A0A0D3E665	1.3378	1.3378	0.00558138	0.0172459	14	A0A0D3E665	106313831	F-box domain-containing protein	A0A0D3E665_BRAOL	1	152.765	2.52765	zt23_Bal_RFR_k9	zt11_high_RFR_k9	NaN	NaN	NaN
zt23_Bal_RFR_k9 / zt11_high_RFR_k9	A0A0D3C4M8	AT2G36870	A0A0D3C4M8	-1.58142	1.58142	0.00561068	0.0172998	14	A0A0D3C4M8	106339901	Xyloglucan endotransglucosylase/hydrolase	A0A0D3C4M8_BRAOL	2	-66.5846	0.334154	zt23_Bal_RFR_k9	zt11_high_RFR_k9	NaN	NaN	NaN
zt23_Bal_RFR_k9 / zt11_high_RFR_k9	A0A0D3BU75	AT2G28310	A0A0D3BU75;A0A0D3C2J0	-0.929805	0.929805	0.00562583	0.0173287	16	A0A0D3BU75;A0A0D3C2J0	106336979;106339583	Uncharacterized protein	A0A0D3BU75_BRAOL;A0A0D3C2J0_BRAOL	1	-47.5071	0.524929	zt23_Bal_RFR_k9	zt11_high_RFR_k9	NaN	NaN	NaN
zt23_Bal_RFR_k9 / zt11_high_RFR_k9	A0A0D3AX58	AT5G44130	A0A0D3AX58	-0.65533	0.65533	0.00563235	0.0173403	16	A0A0D3AX58	106319041	FAS1 domain-containing protein	A0A0D3AX58_BRAOL	5	-36.507	0.63493	zt23_Bal_RFR_k9	zt11_high_RFR_k9	NaN	NaN	NaN
zt23_Bal_RFR_k9 / zt11_high_RFR_k9	A0A0D3A966	AT3G48530	A0A0D3A966;A0A0D3DRE6	-0.925885	0.925885	0.0056922	0.0174555	16	A0A0D3A966;A0A0D3DRE6	106313470;	Uncharacterized protein	A0A0D3A966_BRAOL;A0A0D3DRE6_BRAOL	4	-47.3642	0.526358	zt23_Bal_RFR_k9	zt11_high_RFR_k9	NaN	NaN	NaN
zt23_Bal_RFR_k9 / zt11_high_RFR_k9	A0A0D3E5A2	AT1G60690	A0A0D3E5A2	-1.77091	1.77091	0.00578647	0.0176357	14	A0A0D3E5A2	106318037	Aldo_ket_red domain-containing protein	A0A0D3E5A2_BRAOL	3	-70.6975	0.293025	zt23_Bal_RFR_k9	zt11_high_RFR_k9	NaN	NaN	NaN
zt23_Bal_RFR_k9 / zt11_high_RFR_k9	A0A0D3B032	AT5G07030	A0A0D3B032	0.641124	0.641124	0.00579696	0.017657	14	A0A0D3B032	106328540	Peptidase A1 domain-containing protein	A0A0D3B032_BRAOL	5	55.9544	1.55954	zt23_Bal_RFR_k9	zt11_high_RFR_k9	NaN	NaN	NaN
zt23_Bal_RFR_k9 / zt11_high_RFR_k9	A0A0D3C8Z5	AT1G10200	A0A0D3C8Z5	-1.1712	1.1712	0.00581365	0.0176879	16	A0A0D3C8Z5	106292577	Uncharacterized protein	A0A0D3C8Z5_BRAOL	5	-55.5949	0.444051	zt23_Bal_RFR_k9	zt11_high_RFR_k9	NaN	NaN	NaN
zt23_Bal_RFR_k9 / zt11_high_RFR_k9	A0A0D3DXN8	AT1G12900	A0A0D3DXN8	-1.01307	1.01307	0.00581783	0.0176952	16	A0A0D3DXN8	106308443	Glyceraldehyde-3-phosphate dehydrogenase	A0A0D3DXN8_BRAOL	3	-50.4509	0.495491	zt23_Bal_RFR_k9	zt11_high_RFR_k9	NaN	NaN	NaN
zt23_Bal_RFR_k9 / zt11_high_RFR_k9	A0A0D3CLB4	AT3G10940	A0A0D3CLB4	-0.612565	0.612565	0.00583557	0.0177304	16	A0A0D3CLB4	106292619	Uncharacterized protein	A0A0D3CLB4_BRAOL	2	-34.5967	0.654033	zt23_Bal_RFR_k9	zt11_high_RFR_k9	NaN	NaN	NaN
zt23_Bal_RFR_k9 / zt11_high_RFR_k9	A0A0D3EC84	AT5G57800	A0A0D3EC84	-0.749527	0.749527	0.00584123	0.0177398	16	A0A0D3EC84	106319070	Uncharacterized protein	A0A0D3EC84_BRAOL	10	-40.5202	0.594798	zt23_Bal_RFR_k9	zt11_high_RFR_k9	NaN	NaN	NaN
zt23_Bal_RFR_k9 / zt11_high_RFR_k9	A0A0D3BUL5	AT2G27100	A0A0D3BUL5	-1.11716	1.11716	0.00590394	0.0178512	16	A0A0D3BUL5	106342462	C2H2-type domain-containing protein	A0A0D3BUL5_BRAOL	3	-53.9001	0.460999	zt23_Bal_RFR_k9	zt11_high_RFR_k9	NaN	NaN	NaN
zt23_Bal_RFR_k9 / zt11_high_RFR_k9	A0A0D3A018	ATCG00640	A0A0D3A018	-0.833219	0.833219	0.00591437	0.0178723	16	A0A0D3A018	NaN	Uncharacterized protein	A0A0D3A018_BRAOL	4	-43.8725	0.561275	zt23_Bal_RFR_k9	zt11_high_RFR_k9	NaN	NaN	NaN
zt23_Bal_RFR_k9 / zt11_high_RFR_k9	A0A0D3DG42	AT4G25570	A0A0D3DG42	-0.917021	0.917021	0.00595824	0.0179546	16	A0A0D3DG42	106301204	Cytochrome b561 domain-containing protein	A0A0D3DG42_BRAOL	2	-47.0399	0.529601	zt23_Bal_RFR_k9	zt11_high_RFR_k9	NaN	NaN	NaN
zt23_Bal_RFR_k9 / zt11_high_RFR_k9	A0A0D3D8S2	AT5G43970	A0A0D3D8S2	-1.00653	1.00653	0.00597389	0.0179821	16	A0A0D3D8S2	106303870	Uncharacterized protein	A0A0D3D8S2_BRAOL	4	-50.2258	0.497742	zt23_Bal_RFR_k9	zt11_high_RFR_k9	NaN	NaN	NaN
zt23_Bal_RFR_k9 / zt11_high_RFR_k9	A0A0D3DQ96	AT1G18800	A0A0D3DQ96	0.768209	0.768209	0.00600226	0.0180359	16	A0A0D3DQ96	106307765	Uncharacterized protein	A0A0D3DQ96_BRAOL	6	70.3154	1.70315	zt23_Bal_RFR_k9	zt11_high_RFR_k9	NaN	NaN	NaN
zt23_Bal_RFR_k9 / zt11_high_RFR_k9	A0A0D3A291	AT4G33420	A0A0D3A291	2.82581	2.82581	0.00603561	0.0180949	14	A0A0D3A291	106323355	Peroxidase	A0A0D3A291_BRAOL	1	609.013	7.09013	zt23_Bal_RFR_k9	zt11_high_RFR_k9	NaN	NaN	NaN
zt23_Bal_RFR_k9 / zt11_high_RFR_k9	A0A0D3BGZ4	AT3G43600	A0A0D3BGZ4;A0A0D3BH76	-1.31073	1.31073	0.00614096	0.0182888	14	A0A0D3BGZ4;A0A0D3BH76	;106335357	Uncharacterized protein	A0A0D3BGZ4_BRAOL;A0A0D3BH76_BRAOL	3	-59.6882	0.403118	zt23_Bal_RFR_k9	zt11_high_RFR_k9	NaN	NaN	NaN
zt23_Bal_RFR_k9 / zt11_high_RFR_k9	A0A0D3A0U0	#N/A	A0A0D3A0U0	-1.84554	1.84554	0.006146	0.0182978	16	A0A0D3A0U0	NaN	Uncharacterized protein	A0A0D3A0U0_BRAOL	2	-72.1749	0.278251	zt23_Bal_RFR_k9	zt11_high_RFR_k9	NaN	NaN	NaN
zt23_Bal_RFR_k9 / zt11_high_RFR_k9	A0A0D3D4K2	AT2G04550	A0A0D3D4K2	0.799137	0.799137	0.00615762	0.0183186	14	A0A0D3D4K2	106306548	Uncharacterized protein	A0A0D3D4K2_BRAOL	1	74.006	1.74006	zt23_Bal_RFR_k9	zt11_high_RFR_k9	NaN	NaN	NaN
zt23_Bal_RFR_k9 / zt11_high_RFR_k9	A0A0D3B1Y4	#N/A	A0A0D3B1Y4	-1.64975	1.64975	0.00617955	0.0183572	16	A0A0D3B1Y4	106335164	Uncharacterized protein	A0A0D3B1Y4_BRAOL	2	-68.1304	0.318696	zt23_Bal_RFR_k9	zt11_high_RFR_k9	NaN	NaN	NaN
zt23_Bal_RFR_k9 / zt11_high_RFR_k9	A0A0D3AZQ2	AT5G04490	A0A0D3AZQ2	0.799418	0.799418	0.00621247	0.0184199	14	A0A0D3AZQ2	106329259	Uncharacterized protein	A0A0D3AZQ2_BRAOL	1	74.0398	1.7404	zt23_Bal_RFR_k9	zt11_high_RFR_k9	NaN	NaN	NaN
zt23_Bal_RFR_k9 / zt11_high_RFR_k9	A0A0D3DTH7	AT3G55920	A0A0D3DTH7	-0.688958	0.688958	0.00621579	0.018427	16	A0A0D3DTH7	106309719	Peptidyl-prolyl cis-trans isomerase	A0A0D3DTH7_BRAOL	2	-37.9698	0.620302	zt23_Bal_RFR_k9	zt11_high_RFR_k9	NaN	NaN	NaN
zt23_Bal_RFR_k9 / zt11_high_RFR_k9	A0A0D3DMI0	AT4G17520	A0A0D3DMI0	-1.11142	1.11142	0.00622615	0.0184454	16	A0A0D3DMI0	106312116	HABP4_PAI-RBP1 domain-containing protein	A0A0D3DMI0_BRAOL	2	-53.7161	0.462839	zt23_Bal_RFR_k9	zt11_high_RFR_k9	NaN	NaN	NaN
zt23_Bal_RFR_k9 / zt11_high_RFR_k9	A0A0D3C059	AT5G40370	A0A0D3C059	-1.38157	1.38157	0.00623764	0.0184645	16	A0A0D3C059	106337590	Glutaredoxin domain-containing protein	A0A0D3C059_BRAOL	4	-61.62	0.3838	zt23_Bal_RFR_k9	zt11_high_RFR_k9	NaN	NaN	NaN
zt23_Bal_RFR_k9 / zt11_high_RFR_k9	A0A0D3CCZ4	AT1G27140	A0A0D3CCZ4	0.696032	0.696032	0.00627766	0.0185383	12	A0A0D3CCZ4	106343546	Uncharacterized protein	A0A0D3CCZ4_BRAOL	2	62.0043	1.62004	zt23_Bal_RFR_k9	zt11_high_RFR_k9	NaN	NaN	NaN
zt23_Bal_RFR_k9 / zt11_high_RFR_k9	A0A0D3ECJ9	AT5G58870	A0A0D3ECJ9	-0.940904	0.940904	0.00632748	0.0186246	16	A0A0D3ECJ9	106318241	AAA domain-containing protein	A0A0D3ECJ9_BRAOL	9	-47.9094	0.520906	zt23_Bal_RFR_k9	zt11_high_RFR_k9	NaN	NaN	NaN
zt23_Bal_RFR_k9 / zt11_high_RFR_k9	A0A0D3D2A0	AT2G20420	A0A0D3D2A0	-1.31476	1.31476	0.00632951	0.0186281	16	A0A0D3D2A0	106301287	Succinate--CoA ligase [ADP-forming] subunit beta, mitochondrial	A0A0D3D2A0_BRAOL	3	-59.8007	0.401993	zt23_Bal_RFR_k9	zt11_high_RFR_k9	NaN	NaN	NaN
zt23_Bal_RFR_k9 / zt11_high_RFR_k9	A0A0D3E952	AT4G11120	A0A0D3E952	0.961016	0.961016	0.00636005	0.0186838	14	A0A0D3E952	EFTS	Elongation factor Ts, mitochondrial	A0A0D3E952_BRAOL	3	94.668	1.94668	zt23_Bal_RFR_k9	zt11_high_RFR_k9	NaN	NaN	NaN
zt23_Bal_RFR_k9 / zt11_high_RFR_k9	A0A0D3B341	AT5G56740	A0A0D3B341	1.20182	1.20182	0.00636993	0.0187007	14	A0A0D3B341	106334541	Histone acetyltransferase type B catalytic subunit	A0A0D3B341_BRAOL	2	130.03	2.3003	zt23_Bal_RFR_k9	zt11_high_RFR_k9	NaN	NaN	NaN
zt23_Bal_RFR_k9 / zt11_high_RFR_k9	A0A0D3DNR1	AT1G09590	A0A0D3DNR1	-0.656588	0.656588	0.00642541	0.0187994	16	A0A0D3DNR1	106307875	Uncharacterized protein	A0A0D3DNR1_BRAOL	8	-36.5623	0.634377	zt23_Bal_RFR_k9	zt11_high_RFR_k9	NaN	NaN	NaN
zt23_Bal_RFR_k9 / zt11_high_RFR_k9	A0A0D3C5S2	AT2G42220	A0A0D3C5S2	-0.916969	0.916969	0.00643485	0.0188153	16	A0A0D3C5S2	106342614	Rhodanese domain-containing protein	A0A0D3C5S2_BRAOL	12	-47.038	0.52962	zt23_Bal_RFR_k9	zt11_high_RFR_k9	NaN	NaN	NaN
zt23_Bal_RFR_k9 / zt11_high_RFR_k9	A0A0D3AGN0	#N/A	A0A0D3AGN0	1.01805	1.01805	0.00645554	0.0188538	14	A0A0D3AGN0	NaN	GH16 domain-containing protein	A0A0D3AGN0_BRAOL	1	102.518	2.02518	zt23_Bal_RFR_k9	zt11_high_RFR_k9	NaN	NaN	NaN
zt23_Bal_RFR_k9 / zt11_high_RFR_k9	A0A0D3CN62	AT3G02870	A0A0D3CN62	-1.01175	1.01175	0.00649149	0.0189191	16	A0A0D3CN62	106293897	Inositol-1-monophosphatase	A0A0D3CN62_BRAOL	5	-50.4055	0.495945	zt23_Bal_RFR_k9	zt11_high_RFR_k9	NaN	NaN	NaN
zt23_Bal_RFR_k9 / zt11_high_RFR_k9	A0A0D3AG08	AT3G02510	A0A0D3AG08	-1.19403	1.19403	0.00651175	0.0189543	16	A0A0D3AG08	NaN	Uncharacterized protein	A0A0D3AG08_BRAOL	3	-56.2919	0.437081	zt23_Bal_RFR_k9	zt11_high_RFR_k9	NaN	NaN	NaN
zt23_Bal_RFR_k9 / zt11_high_RFR_k9	A0A0D3AJG7	AT5G17230	A0A0D3AJG7;A0A0D3B1L1;A0A0D3EEU6	-0.655963	0.655963	0.00656519	0.0190464	14	A0A0D3AJG7;A0A0D3B1L1;A0A0D3EEU6	106327868;106328862;106319404	Uncharacterized protein	A0A0D3AJG7_BRAOL;A0A0D3B1L1_BRAOL;A0A0D3EEU6_BRAOL	3	-36.5348	0.634652	zt23_Bal_RFR_k9	zt11_high_RFR_k9	NaN	NaN	NaN
zt23_Bal_RFR_k9 / zt11_high_RFR_k9	A0A0D3DA97	AT2G01910	A0A0D3DA97;A0A0D3DXB2	0.699212	0.699212	0.00659104	0.0190928	16	A0A0D3DA97;A0A0D3DXB2	106305881;106312781	Uncharacterized protein	A0A0D3DA97_BRAOL;A0A0D3DXB2_BRAOL	1	62.3618	1.62362	zt23_Bal_RFR_k9	zt11_high_RFR_k9	NaN	NaN	NaN
zt23_Bal_RFR_k9 / zt11_high_RFR_k9	A0A0D3BW66	AT3G62940	A0A0D3BW66	-0.905621	0.905621	0.00662677	0.0191563	16	A0A0D3BW66	106337219	OTU domain-containing protein	A0A0D3BW66_BRAOL	3	-46.6197	0.533803	zt23_Bal_RFR_k9	zt11_high_RFR_k9	NaN	NaN	NaN
zt23_Bal_RFR_k9 / zt11_high_RFR_k9	A0A0D3D9S0	AT5G47110	A0A0D3D9S0	1.66305	1.66305	0.00667873	0.0192514	16	A0A0D3D9S0	NaN	Uncharacterized protein	A0A0D3D9S0_BRAOL	4	216.685	3.16685	zt23_Bal_RFR_k9	zt11_high_RFR_k9	NaN	NaN	NaN
zt23_Bal_RFR_k9 / zt11_high_RFR_k9	A0A0D3DYQ5	AT1G06640	A0A0D3DYQ5	-0.826777	0.826777	0.00672069	0.0193251	16	A0A0D3DYQ5	106310778	Fe2OG dioxygenase domain-containing protein	A0A0D3DYQ5_BRAOL	4	-43.6213	0.563787	zt23_Bal_RFR_k9	zt11_high_RFR_k9	NaN	NaN	NaN
zt23_Bal_RFR_k9 / zt11_high_RFR_k9	A0A0D3BMI5	AT1G51310	A0A0D3BMI5	-1.30576	1.30576	0.00694213	0.0197176	16	A0A0D3BMI5	106328385	tRNA-5-taurinomethyluridine 2-sulfurtransferase	A0A0D3BMI5_BRAOL	3	-59.5491	0.404509	zt23_Bal_RFR_k9	zt11_high_RFR_k9	NaN	NaN	NaN
zt23_Bal_RFR_k9 / zt11_high_RFR_k9	A0A0D3DA01	#N/A	A0A0D3DA01	-0.660224	0.660224	0.00695944	0.019749	16	A0A0D3DA01	106306149	PB1 domain-containing protein	A0A0D3DA01_BRAOL	4	-36.722	0.63278	zt23_Bal_RFR_k9	zt11_high_RFR_k9	NaN	NaN	NaN
zt23_Bal_RFR_k9 / zt11_high_RFR_k9	A0A0D3C4J2	AT2G36250	A0A0D3C4J2	-0.609404	0.609404	0.00697352	0.0197746	16	A0A0D3C4J2	106342750	Uncharacterized protein	A0A0D3C4J2_BRAOL	7	-34.4533	0.655467	zt23_Bal_RFR_k9	zt11_high_RFR_k9	NaN	NaN	NaN
zt23_Bal_RFR_k9 / zt11_high_RFR_k9	A0A0D2ZU29	AT4G20780	A0A0D2ZU29;A0A0D3BKN0	-1.22313	1.22313	0.00698286	0.0197904	16	A0A0D2ZU29;A0A0D3BKN0	106321023;106333126	Uncharacterized protein	A0A0D2ZU29_BRAOL;A0A0D3BKN0_BRAOL	2	-57.1648	0.428352	zt23_Bal_RFR_k9	zt11_high_RFR_k9	NaN	NaN	NaN
zt23_Bal_RFR_k9 / zt11_high_RFR_k9	A0A0D2ZV31	AT4G13850	A0A0D2ZV31;A0A0D2ZWJ0	-0.898603	0.898603	0.00698767	0.0197986	16	A0A0D2ZV31;A0A0D2ZWJ0	NaN	RRM domain-containing protein	A0A0D2ZV31_BRAOL;A0A0D2ZWJ0_BRAOL	1	-46.3594	0.536406	zt23_Bal_RFR_k9	zt11_high_RFR_k9	NaN	NaN	NaN
zt23_Bal_RFR_k9 / zt11_high_RFR_k9	A0A0D3E253	AT5G64300	A0A0D3E253	-0.602659	0.602659	0.00702474	0.0198662	16	A0A0D3E253	106319023	GTP cyclohydrolase II	A0A0D3E253_BRAOL	5	-34.1461	0.658539	zt23_Bal_RFR_k9	zt11_high_RFR_k9	NaN	NaN	NaN
zt23_Bal_RFR_k9 / zt11_high_RFR_k9	A0A0D3ARR0	AT1G79550	A0A0D3ARR0	-0.693228	0.693228	0.00707539	0.0199513	16	A0A0D3ARR0	106327770	Phosphoglycerate kinase	A0A0D3ARR0_BRAOL	3	-38.1532	0.618468	zt23_Bal_RFR_k9	zt11_high_RFR_k9	NaN	NaN	NaN
zt23_Bal_RFR_k9 / zt11_high_RFR_k9	A0A0D3BHH3	AT3G46220	A0A0D3BHH3	-0.886362	0.886362	0.00708942	0.019974	14	A0A0D3BHH3	106335579	Uncharacterized protein	A0A0D3BHH3_BRAOL	3	-45.9024	0.540976	zt23_Bal_RFR_k9	zt11_high_RFR_k9	NaN	NaN	NaN
zt23_Bal_RFR_k9 / zt11_high_RFR_k9	A0A0D3DB28	AT3G26710	A0A0D3DB28	-0.923207	0.923207	0.00720724	0.0201813	14	A0A0D3DB28	106305485	Uncharacterized protein	A0A0D3DB28_BRAOL	2	-47.2665	0.527335	zt23_Bal_RFR_k9	zt11_high_RFR_k9	NaN	NaN	NaN
zt23_Bal_RFR_k9 / zt11_high_RFR_k9	A0A0D3ASD0	AT4G02460	A0A0D3ASD0	-0.964493	0.964493	0.00721779	0.0202004	16	A0A0D3ASD0	NaN	CS domain-containing protein	A0A0D3ASD0_BRAOL	3	-48.7541	0.512459	zt23_Bal_RFR_k9	zt11_high_RFR_k9	NaN	NaN	NaN
zt23_Bal_RFR_k9 / zt11_high_RFR_k9	A0A0D3A7U5	AT4G15770	A0A0D3A7U5	3.6791	3.6791	0.00728135	0.0203115	12	A0A0D3A7U5	106341841	60S ribosome subunit biogenesis protein NIP7 homolog	A0A0D3A7U5_BRAOL	1	1180.91	12.8091	zt23_Bal_RFR_k9	zt11_high_RFR_k9	NaN	NaN	NaN
zt23_Bal_RFR_k9 / zt11_high_RFR_k9	A0A0D3EGA7	AT2G40060	A0A0D3EGA7	-1.13057	1.13057	0.00738491	0.0204904	16	A0A0D3EGA7	106317561	Clathrin light chain	A0A0D3EGA7_BRAOL	2	-54.3264	0.456736	zt23_Bal_RFR_k9	zt11_high_RFR_k9	NaN	NaN	NaN
zt23_Bal_RFR_k9 / zt11_high_RFR_k9	A0A0D3CHI6	AT3G21560	A0A0D3CHI6	-1.2425	1.2425	0.00745414	0.0206055	16	A0A0D3CHI6	106295841	Glycosyltransferase	A0A0D3CHI6_BRAOL	4	-57.7361	0.422639	zt23_Bal_RFR_k9	zt11_high_RFR_k9	NaN	NaN	NaN
zt23_Bal_RFR_k9 / zt11_high_RFR_k9	A0A0D3C8K6	AT1G08760	A0A0D3C8K6;A0A0D3DNH8;A0A0D3DYD6	2.72395	2.72395	0.00745466	0.0206064	14	A0A0D3C8K6;A0A0D3DNH8;A0A0D3DYD6	106294557;;106312150	Uncharacterized protein	A0A0D3C8K6_BRAOL;A0A0D3DNH8_BRAOL;A0A0D3DYD6_BRAOL	1	560.677	6.60677	zt23_Bal_RFR_k9	zt11_high_RFR_k9	NaN	NaN	NaN
zt23_Bal_RFR_k9 / zt11_high_RFR_k9	A0A0D3BEG7	AT2G18330	A0A0D3BEG7	-0.83179	0.83179	0.00745632	0.0206091	16	A0A0D3BEG7	106328283	AAA domain-containing protein	A0A0D3BEG7_BRAOL	5	-43.8168	0.561832	zt23_Bal_RFR_k9	zt11_high_RFR_k9	NaN	NaN	NaN
zt23_Bal_RFR_k9 / zt11_high_RFR_k9	A0A0D3DRG8	#N/A	A0A0D3DRG8	0.638699	0.638699	0.00746879	0.0206311	14	A0A0D3DRG8	106311984	ADP-ribosyl cyclase/cyclic ADP-ribose hydrolase	A0A0D3DRG8_BRAOL	1	55.6925	1.55692	zt23_Bal_RFR_k9	zt11_high_RFR_k9	NaN	NaN	NaN
zt23_Bal_RFR_k9 / zt11_high_RFR_k9	A0A0D3B4J4	AT2G32640	A0A0D3B4J4	-0.959502	0.959502	0.0075	0.0206871	16	A0A0D3B4J4	106335509	Uncharacterized protein	A0A0D3B4J4_BRAOL	4	-48.5766	0.514234	zt23_Bal_RFR_k9	zt11_high_RFR_k9	NaN	NaN	NaN
zt23_Bal_RFR_k9 / zt11_high_RFR_k9	A0A0D3AHI6	AT5G02790	A0A0D3AHI6	-0.606325	0.606325	0.00751141	0.0207069	16	A0A0D3AHI6	NaN	Uncharacterized protein	A0A0D3AHI6_BRAOL	14	-34.3132	0.656868	zt23_Bal_RFR_k9	zt11_high_RFR_k9	NaN	NaN	NaN
zt23_Bal_RFR_k9 / zt11_high_RFR_k9	A0A0D3BXU2	AT3G55140	A0A0D3BXU2	-1.34111	1.34111	0.00762922	0.0209083	16	A0A0D3BXU2	106336636	Pectate lyase	A0A0D3BXU2_BRAOL	3	-60.5284	0.394716	zt23_Bal_RFR_k9	zt11_high_RFR_k9	NaN	NaN	NaN
zt23_Bal_RFR_k9 / zt11_high_RFR_k9	A0A0D3B766	AT2G29710	A0A0D3B766	-0.770813	0.770813	0.00765376	0.0209499	16	A0A0D3B766	NaN	PH domain-containing protein	A0A0D3B766_BRAOL	2	-41.3913	0.586087	zt23_Bal_RFR_k9	zt11_high_RFR_k9	NaN	NaN	NaN
zt23_Bal_RFR_k9 / zt11_high_RFR_k9	A0A0D3BJQ6	AT4G37930	A0A0D3BJQ6	-0.654007	0.654007	0.00766594	0.0209715	16	A0A0D3BJQ6	106335712	Serine hydroxymethyltransferase	A0A0D3BJQ6_BRAOL	5	-36.4487	0.635513	zt23_Bal_RFR_k9	zt11_high_RFR_k9	NaN	NaN	NaN
zt23_Bal_RFR_k9 / zt11_high_RFR_k9	A0A0D3DVU9	AT2G23350	A0A0D3DVU9	-0.669082	0.669082	0.00769662	0.0210244	16	A0A0D3DVU9	106312333	Polyadenylate-binding protein	A0A0D3DVU9_BRAOL	5	-37.1093	0.628907	zt23_Bal_RFR_k9	zt11_high_RFR_k9	NaN	NaN	NaN
zt23_Bal_RFR_k9 / zt11_high_RFR_k9	A0A0D3EH97	AT5G06690	A0A0D3EH97	-1.09193	1.09193	0.00771949	0.0210611	16	A0A0D3EH97	106313848	Thioredoxin domain-containing protein	A0A0D3EH97_BRAOL	4	-53.0867	0.469133	zt23_Bal_RFR_k9	zt11_high_RFR_k9	NaN	NaN	NaN
zt23_Bal_RFR_k9 / zt11_high_RFR_k9	A0A0D3AYX0	AT5G67385	A0A0D3AYX0	-1.28536	1.28536	0.0077219	0.0210656	16	A0A0D3AYX0	106324716	Uncharacterized protein	A0A0D3AYX0_BRAOL	4	-58.9731	0.410269	zt23_Bal_RFR_k9	zt11_high_RFR_k9	NaN	NaN	NaN
zt23_Bal_RFR_k9 / zt11_high_RFR_k9	A0A0D3CL41	AT3G11660	A0A0D3CL41	-0.958079	0.958079	0.00775287	0.0211162	16	A0A0D3CL41	106343518	LEA_2 domain-containing protein	A0A0D3CL41_BRAOL	2	-48.5258	0.514742	zt23_Bal_RFR_k9	zt11_high_RFR_k9	NaN	NaN	NaN
zt23_Bal_RFR_k9 / zt11_high_RFR_k9	A0A0D3BN07	AT1G54030	A0A0D3BN07	-0.962623	0.962623	0.00783495	0.0212568	16	A0A0D3BN07	106327986	Lipase_GDSL domain-containing protein	A0A0D3BN07_BRAOL	4	-48.6877	0.513123	zt23_Bal_RFR_k9	zt11_high_RFR_k9	NaN	NaN	NaN
zt23_Bal_RFR_k9 / zt11_high_RFR_k9	A0A0D3C9V9	AT1G13690	A0A0D3C9V9	-1.09322	1.09322	0.0078945	0.0213567	16	A0A0D3C9V9	NaN	RRM domain-containing protein	A0A0D3C9V9_BRAOL	2	-53.1286	0.468714	zt23_Bal_RFR_k9	zt11_high_RFR_k9	NaN	NaN	NaN
zt23_Bal_RFR_k9 / zt11_high_RFR_k9	A0A0D3AIT1	AT5G13200	A0A0D3AIT1	-1.52367	1.52367	0.00792107	0.0214011	14	A0A0D3AIT1	106321053	GRAM domain-containing protein	A0A0D3AIT1_BRAOL	3	-65.22	0.3478	zt23_Bal_RFR_k9	zt11_high_RFR_k9	NaN	NaN	NaN
zt23_Bal_RFR_k9 / zt11_high_RFR_k9	A0A0D3EBK2	#N/A	A0A0D3EBK2	0.987284	0.987284	0.00793032	0.0214171	10	A0A0D3EBK2	106313143	Uridine kinase	A0A0D3EBK2_BRAOL	1	98.245	1.98245	zt23_Bal_RFR_k9	zt11_high_RFR_k9	NaN	NaN	NaN
zt23_Bal_RFR_k9 / zt11_high_RFR_k9	A0A0D3CXI0	AT1G70200	A0A0D3CXI0	-0.811023	0.811023	0.00797755	0.021496	14	A0A0D3CXI0	106300917	RRM domain-containing protein	A0A0D3CXI0_BRAOL	4	-43.0023	0.569977	zt23_Bal_RFR_k9	zt11_high_RFR_k9	NaN	NaN	NaN
zt23_Bal_RFR_k9 / zt11_high_RFR_k9	A0A0D3BB01	AT3G12780	A0A0D3BB01	-1.07101	1.07101	0.00798349	0.0215061	16	A0A0D3BB01	106335787	Phosphoglycerate kinase	A0A0D3BB01_BRAOL	2	-52.4015	0.475985	zt23_Bal_RFR_k9	zt11_high_RFR_k9	NaN	NaN	NaN
zt23_Bal_RFR_k9 / zt11_high_RFR_k9	A0A0D3D8J4	AT2G26670	A0A0D3D8J4	-1.54931	1.54931	0.00803311	0.0215891	16	A0A0D3D8J4	NaN	Uncharacterized protein	A0A0D3D8J4_BRAOL	3	-65.8327	0.341673	zt23_Bal_RFR_k9	zt11_high_RFR_k9	NaN	NaN	NaN
zt23_Bal_RFR_k9 / zt11_high_RFR_k9	A0A0D2ZTL9	#N/A	A0A0D2ZTL9;A0A0D3E5I3	0.915813	0.915813	0.00805647	0.0216294	14	A0A0D2ZTL9;A0A0D3E5I3	NaN	HECT domain-containing protein	A0A0D2ZTL9_BRAOL;A0A0D3E5I3_BRAOL	1	88.6632	1.88663	zt23_Bal_RFR_k9	zt11_high_RFR_k9	NaN	NaN	NaN
zt23_Bal_RFR_k9 / zt11_high_RFR_k9	A0A0D3D223	AT1G80300	A0A0D3D223	-0.669028	0.669028	0.00807622	0.0216615	16	A0A0D3D223	106300042	ADP,ATP carrier protein	A0A0D3D223_BRAOL	10	-37.107	0.62893	zt23_Bal_RFR_k9	zt11_high_RFR_k9	NaN	NaN	NaN
zt23_Bal_RFR_k9 / zt11_high_RFR_k9	A0A0D3C5J5	AT2G40930	A0A0D3C5J5	0.91604	0.91604	0.00810838	0.0217147	10	A0A0D3C5J5	106341967	Ubiquitin carboxyl-terminal hydrolase	A0A0D3C5J5_BRAOL	1	88.6929	1.88693	zt23_Bal_RFR_k9	zt11_high_RFR_k9	NaN	NaN	NaN
zt23_Bal_RFR_k9 / zt11_high_RFR_k9	A0A0D3B4B8	AT2G31060	A0A0D3B4B8	-2.08413	2.08413	0.00811521	0.0217253	12	A0A0D3B4B8	NaN	Tr-type G domain-containing protein	A0A0D3B4B8_BRAOL	3	-76.4162	0.235838	zt23_Bal_RFR_k9	zt11_high_RFR_k9	NaN	NaN	NaN
zt23_Bal_RFR_k9 / zt11_high_RFR_k9	A0A0D3ED54	AT5G60540	A0A0D3ED54	-1.51238	1.51238	0.00811982	0.0217332	16	A0A0D3ED54	106313498	Glutaminase	A0A0D3ED54_BRAOL	2	-64.9467	0.350533	zt23_Bal_RFR_k9	zt11_high_RFR_k9	NaN	NaN	NaN
zt23_Bal_RFR_k9 / zt11_high_RFR_k9	A0A0D3AUT8	AT5G47010	A0A0D3AUT8	-0.621218	0.621218	0.00818108	0.0218357	16	A0A0D3AUT8	106327103	Helicase ATP-binding domain-containing protein	A0A0D3AUT8_BRAOL	7	-34.9878	0.650122	zt23_Bal_RFR_k9	zt11_high_RFR_k9	NaN	NaN	NaN
zt23_Bal_RFR_k9 / zt11_high_RFR_k9	A0A0D3D5I9	AT3G23300	A0A0D3D5I9	-1.9908	1.9908	0.00824081	0.0219358	16	A0A0D3D5I9	106305755	Methyltransferase	A0A0D3D5I9_BRAOL	3	-74.8401	0.251599	zt23_Bal_RFR_k9	zt11_high_RFR_k9	NaN	NaN	NaN
zt23_Bal_RFR_k9 / zt11_high_RFR_k9	A0A0D3B6J9	AT2G43640	A0A0D3B6J9;A0A0D3BPL4	1.0514	1.0514	0.00827017	0.0219839	16	A0A0D3B6J9;A0A0D3BPL4	106334712;106339548	Uncharacterized protein	A0A0D3B6J9_BRAOL;A0A0D3BPL4_BRAOL	1	107.254	2.07254	zt23_Bal_RFR_k9	zt11_high_RFR_k9	NaN	NaN	NaN
zt23_Bal_RFR_k9 / zt11_high_RFR_k9	A0A0D3EFK9	AT5G14210	A0A0D3EFK9	1.74144	1.74144	0.00827117	0.021985	10	A0A0D3EFK9	NaN	Protein kinase domain-containing protein	A0A0D3EFK9_BRAOL	2	234.368	3.34368	zt23_Bal_RFR_k9	zt11_high_RFR_k9	NaN	NaN	NaN
zt23_Bal_RFR_k9 / zt11_high_RFR_k9	A0A0D3BNJ4	AT2G47670	A0A0D3BNJ4	1.48258	1.48258	0.00836385	0.0221398	12	A0A0D3BNJ4	106339419	PMEI domain-containing protein	A0A0D3BNJ4_BRAOL	1	179.448	2.79448	zt23_Bal_RFR_k9	zt11_high_RFR_k9	NaN	NaN	NaN
zt23_Bal_RFR_k9 / zt11_high_RFR_k9	A0A0D3B3Y5	#N/A	A0A0D3B3Y5	-0.830151	0.830151	0.00837016	0.0221504	16	A0A0D3B3Y5	106335881	Ribosomal_S10 domain-containing protein	A0A0D3B3Y5_BRAOL	1	-43.753	0.56247	zt23_Bal_RFR_k9	zt11_high_RFR_k9	NaN	NaN	NaN
zt23_Bal_RFR_k9 / zt11_high_RFR_k9	A0A0D3BYT3	AT4G14040	A0A0D3BYT3	-0.604121	0.604121	0.00843798	0.0222633	16	A0A0D3BYT3	106342254	Uncharacterized protein	A0A0D3BYT3_BRAOL	2	-34.2128	0.657872	zt23_Bal_RFR_k9	zt11_high_RFR_k9	NaN	NaN	NaN
zt23_Bal_RFR_k9 / zt11_high_RFR_k9	A0A0D3D5E7	AT3G23600	A0A0D3D5E7	-1.9803	1.9803	0.008438	0.0222633	16	A0A0D3D5E7	106303555	DLH domain-containing protein	A0A0D3D5E7_BRAOL	2	-74.6563	0.253437	zt23_Bal_RFR_k9	zt11_high_RFR_k9	NaN	NaN	NaN
zt23_Bal_RFR_k9 / zt11_high_RFR_k9	A0A0D3ATU4	AT5G43760	A0A0D3ATU4;A0A0D3D8Q4	-0.71915	0.71915	0.00851706	0.0223901	12	A0A0D3ATU4;A0A0D3D8Q4	106327444;	3-ketoacyl-CoA synthase;Very-long-chain 3-oxoacyl-CoA synthase	A0A0D3ATU4_BRAOL;A0A0D3D8Q4_BRAOL	3	-39.2545	0.607455	zt23_Bal_RFR_k9	zt11_high_RFR_k9	NaN	NaN	NaN
zt23_Bal_RFR_k9 / zt11_high_RFR_k9	A0A0D3CXX9	AT1G68020	A0A0D3CXX9	-2.04547	2.04547	0.00851766	0.0223913	13	A0A0D3CXX9	106300127	Glyco_transf_20 domain-containing protein	A0A0D3CXX9_BRAOL	3	-75.7756	0.242244	zt23_Bal_RFR_k9	zt11_high_RFR_k9	NaN	NaN	NaN
zt23_Bal_RFR_k9 / zt11_high_RFR_k9	A0A0D3B9Q4	AT3G04910	A0A0D3B9Q4;A0A0D3BCR5;A0A0D3CH91;A0A0D3CMQ9	-1.16503	1.16503	0.0085338	0.0224171	8	A0A0D3B9Q4;A0A0D3BCR5;A0A0D3CH91;A0A0D3CMQ9	106335321;106335924;106343153;106343408	Protein kinase domain-containing protein;Non-specific serine/threonine protein kinase;Protein kinase domain-containing protein;Protein kinase domain-containing protein	A0A0D3B9Q4_BRAOL;A0A0D3BCR5_BRAOL;A0A0D3CH91_BRAOL;A0A0D3CMQ9_BRAOL	1	-55.4046	0.445954	zt23_Bal_RFR_k9	zt11_high_RFR_k9	NaN	NaN	NaN
zt23_Bal_RFR_k9 / zt11_high_RFR_k9	A0A0D3C7M7	AT1G04850	A0A0D3C7M7	-0.654673	0.654673	0.00853805	0.0224236	16	A0A0D3C7M7	106295837	UBA domain-containing protein	A0A0D3C7M7_BRAOL	3	-36.4781	0.635219	zt23_Bal_RFR_k9	zt11_high_RFR_k9	NaN	NaN	NaN
zt23_Bal_RFR_k9 / zt11_high_RFR_k9	A0A0D3AFZ8	AT3G02650	A0A0D3AFZ8	-0.87255	0.87255	0.00856157	0.0224626	16	A0A0D3AFZ8	106339156	Uncharacterized protein	A0A0D3AFZ8_BRAOL	3	-45.3819	0.546181	zt23_Bal_RFR_k9	zt11_high_RFR_k9	NaN	NaN	NaN
zt23_Bal_RFR_k9 / zt11_high_RFR_k9	A0A0D3E5E3	AT1G60000	A0A0D3E5E3	-1.63704	1.63704	0.00865685	0.0226174	16	A0A0D3E5E3	106313255	Uncharacterized protein	A0A0D3E5E3_BRAOL	4	-67.8484	0.321516	zt23_Bal_RFR_k9	zt11_high_RFR_k9	NaN	NaN	NaN
zt23_Bal_RFR_k9 / zt11_high_RFR_k9	A0A0D3CD16	#N/A	A0A0D3CD16	-1.59754	1.59754	0.00866627	0.0226329	16	A0A0D3CD16	106344571	Uncharacterized protein	A0A0D3CD16_BRAOL	1	-66.9561	0.330439	zt23_Bal_RFR_k9	zt11_high_RFR_k9	NaN	NaN	NaN
zt23_Bal_RFR_k9 / zt11_high_RFR_k9	A0A0D2ZRH2	AT2G20020	A0A0D2ZRH2	-2.0911	2.0911	0.00872172	0.0227225	16	A0A0D2ZRH2	NaN	Uncharacterized protein	A0A0D2ZRH2_BRAOL	2	-76.5299	0.234701	zt23_Bal_RFR_k9	zt11_high_RFR_k9	NaN	NaN	NaN
zt23_Bal_RFR_k9 / zt11_high_RFR_k9	A0A0D3BDT3	AT2G15690	A0A0D3BDT3	2.33087	2.33087	0.00877753	0.022811	14	A0A0D3BDT3	106335771	DYW_deaminase domain-containing protein	A0A0D3BDT3_BRAOL	1	403.108	5.03108	zt23_Bal_RFR_k9	zt11_high_RFR_k9	NaN	NaN	NaN
zt23_Bal_RFR_k9 / zt11_high_RFR_k9	A0A0D3AV89	AT2G01540	A0A0D3AV89	0.918261	0.918261	0.00882904	0.0228948	16	A0A0D3AV89	106325001	C2 domain-containing protein	A0A0D3AV89_BRAOL	1	88.9836	1.88984	zt23_Bal_RFR_k9	zt11_high_RFR_k9	NaN	NaN	NaN
zt23_Bal_RFR_k9 / zt11_high_RFR_k9	A0A0D3DQ65	AT1G18335	A0A0D3DQ65	-0.693936	0.693936	0.00882991	0.0228962	14	A0A0D3DQ65	106311958	N-alpha-acetyltransferase 40	A0A0D3DQ65_BRAOL	1	-38.1835	0.618165	zt23_Bal_RFR_k9	zt11_high_RFR_k9	NaN	NaN	NaN
zt23_Bal_RFR_k9 / zt11_high_RFR_k9	A0A0D3D5X0	AT1G29850	A0A0D3D5X0	-1.84709	1.84709	0.00888075	0.0229822	16	A0A0D3D5X0	106304200	Uncharacterized protein	A0A0D3D5X0_BRAOL	2	-72.2047	0.277953	zt23_Bal_RFR_k9	zt11_high_RFR_k9	NaN	NaN	NaN
zt23_Bal_RFR_k9 / zt11_high_RFR_k9	A0A0D3E0F8	AT3G27050	A0A0D3E0F8	-1.17367	1.17367	0.00897303	0.0231299	14	A0A0D3E0F8	106316084	Uncharacterized protein	A0A0D3E0F8_BRAOL	2	-55.6708	0.443292	zt23_Bal_RFR_k9	zt11_high_RFR_k9	NaN	NaN	NaN
zt23_Bal_RFR_k9 / zt11_high_RFR_k9	A0A0D3ECN1	AT5G59210	A0A0D3ECN1	1.28979	1.28979	0.00902275	0.0232117	16	A0A0D3ECN1	NaN	Uncharacterized protein	A0A0D3ECN1_BRAOL	1	144.492	2.44492	zt23_Bal_RFR_k9	zt11_high_RFR_k9	NaN	NaN	NaN
zt23_Bal_RFR_k9 / zt11_high_RFR_k9	A0A0D3A5E9	#N/A	A0A0D3A5E9	-1.46081	1.46081	0.00902785	0.0232197	16	A0A0D3A5E9	106327625	Uncharacterized protein	A0A0D3A5E9_BRAOL	2	-63.6712	0.363288	zt23_Bal_RFR_k9	zt11_high_RFR_k9	NaN	NaN	NaN
zt23_Bal_RFR_k9 / zt11_high_RFR_k9	A0A0D3B9F1	AT3G02520	A0A0D3B9F1	2.62567	2.62567	0.00909901	0.0233368	16	A0A0D3B9F1	106336139	14_3_3 domain-containing protein	A0A0D3B9F1_BRAOL	1	517.172	6.17172	zt23_Bal_RFR_k9	zt11_high_RFR_k9	NaN	NaN	NaN
zt23_Bal_RFR_k9 / zt11_high_RFR_k9	A0A0D3BD02	AT3G24170	A0A0D3BD02	-0.589618	0.589618	0.00914778	0.0234132	16	A0A0D3BD02	106336031	Glutathione reductase	A0A0D3BD02_BRAOL	3	-33.5481	0.664519	zt23_Bal_RFR_k9	zt11_high_RFR_k9	NaN	NaN	NaN
zt23_Bal_RFR_k9 / zt11_high_RFR_k9	A0A0D3E6Y5	AT5G46790	A0A0D3E6Y5	-1.37274	1.37274	0.00919749	0.0234896	14	A0A0D3E6Y5	106313333	Uncharacterized protein	A0A0D3E6Y5_BRAOL	2	-61.3843	0.386157	zt23_Bal_RFR_k9	zt11_high_RFR_k9	NaN	NaN	NaN
zt23_Bal_RFR_k9 / zt11_high_RFR_k9	A0A0D3AM69	AT1G04870	A0A0D3AM69;A0A0D3EB00	1.32223	1.32223	0.00924993	0.0235736	12	A0A0D3AM69;A0A0D3EB00	106324819;	Uncharacterized protein	A0A0D3AM69_BRAOL;A0A0D3EB00_BRAOL	1	150.052	2.50052	zt23_Bal_RFR_k9	zt11_high_RFR_k9	NaN	NaN	NaN
zt23_Bal_RFR_k9 / zt11_high_RFR_k9	A0A0D3DNC9	AT4G28750	A0A0D3DNC9	-0.623055	0.623055	0.00925603	0.0235836	16	A0A0D3DNC9	106312628	Uncharacterized protein	A0A0D3DNC9_BRAOL	10	-35.0705	0.649295	zt23_Bal_RFR_k9	zt11_high_RFR_k9	NaN	NaN	NaN
zt23_Bal_RFR_k9 / zt11_high_RFR_k9	A0A0D3A7W9	AT3G59380	A0A0D3A7W9	-1.61408	1.61408	0.00936094	0.0237489	14	A0A0D3A7W9	106322984	Uncharacterized protein	A0A0D3A7W9_BRAOL	2	-67.3327	0.326673	zt23_Bal_RFR_k9	zt11_high_RFR_k9	NaN	NaN	NaN
zt23_Bal_RFR_k9 / zt11_high_RFR_k9	A0A0D3B0Y1	AT5G13360	A0A0D3B0Y1	-0.645194	0.645194	0.00943072	0.0238586	16	A0A0D3B0Y1	106334703	Uncharacterized protein	A0A0D3B0Y1_BRAOL	3	-36.0593	0.639407	zt23_Bal_RFR_k9	zt11_high_RFR_k9	NaN	NaN	NaN
zt23_Bal_RFR_k9 / zt11_high_RFR_k9	A0A0D3DWB9	AT2G20760	A0A0D3DWB9	0.687901	0.687901	0.00946162	0.023906	16	A0A0D3DWB9	106310068	Clathrin light chain	A0A0D3DWB9_BRAOL	1	61.0938	1.61094	zt23_Bal_RFR_k9	zt11_high_RFR_k9	NaN	NaN	NaN
zt23_Bal_RFR_k9 / zt11_high_RFR_k9	A0A0D3BU25	AT2G28720	A0A0D3BU25	-0.889651	0.889651	0.00950226	0.0239689	16	A0A0D3BU25	106337286	Histone H2B	A0A0D3BU25_BRAOL	2	-46.0255	0.539745	zt23_Bal_RFR_k9	zt11_high_RFR_k9	NaN	NaN	NaN
zt23_Bal_RFR_k9 / zt11_high_RFR_k9	A0A0D3EE33	AT5G19290	A0A0D3EE33	1.79313	1.79313	0.00951767	0.0239928	14	A0A0D3EE33	106313527	Hydrolase_4 domain-containing protein	A0A0D3EE33_BRAOL	1	246.566	3.46566	zt23_Bal_RFR_k9	zt11_high_RFR_k9	NaN	NaN	NaN
zt23_Bal_RFR_k9 / zt11_high_RFR_k9	A0A0D3BNS4	AT2G46540	A0A0D3BNS4	0.88339	0.88339	0.0096932	0.0242666	14	A0A0D3BNS4	106339310	Uncharacterized protein	A0A0D3BNS4_BRAOL	1	84.4705	1.84471	zt23_Bal_RFR_k9	zt11_high_RFR_k9	NaN	NaN	NaN
zt23_Bal_RFR_k9 / zt11_high_RFR_k9	A0A0D3D8G5	AT5G66570	A0A0D3D8G5	-2.54077	2.54077	0.00980225	0.024432	16	A0A0D3D8G5	NaN	Uncharacterized protein	A0A0D3D8G5_BRAOL	1	-82.8149	0.171851	zt23_Bal_RFR_k9	zt11_high_RFR_k9	NaN	NaN	NaN
zt23_Bal_RFR_k9 / zt11_high_RFR_k9	A0A0D3AR32	AT1G76680	A0A0D3AR32	-0.751768	0.751768	0.00984363	0.0244966	16	A0A0D3AR32	106326848	Oxidored_FMN domain-containing protein	A0A0D3AR32_BRAOL	9	-40.6125	0.593875	zt23_Bal_RFR_k9	zt11_high_RFR_k9	NaN	NaN	NaN
zt23_Bal_RFR_k9 / zt11_high_RFR_k9	A0A0D3E9E7	AT4G11980	A0A0D3E9E7	-1.19084	1.19084	0.00987573	0.024548	16	A0A0D3E9E7	106313762	Nudix hydrolase domain-containing protein	A0A0D3E9E7_BRAOL	5	-56.1953	0.438047	zt23_Bal_RFR_k9	zt11_high_RFR_k9	NaN	NaN	NaN
zt23_Bal_RFR_k9 / zt11_high_RFR_k9	A0A0D3AC42	AT3G20290	A0A0D3AC42	1.04113	1.04113	0.00989602	0.0245787	12	A0A0D3AC42	106306391	Uncharacterized protein	A0A0D3AC42_BRAOL	2	105.783	2.05783	zt23_Bal_RFR_k9	zt11_high_RFR_k9	NaN	NaN	NaN
zt23_Bal_RFR_k9 / zt11_high_RFR_k9	A0A0D3B8E3	AT4G08850	A0A0D3B8E3	-0.651554	0.651554	0.00993258	0.0246352	16	A0A0D3B8E3	106334944	Protein kinase domain-containing protein	A0A0D3B8E3_BRAOL	4	-36.3406	0.636594	zt23_Bal_RFR_k9	zt11_high_RFR_k9	NaN	NaN	NaN
zt23_Bal_RFR_k9 / zt11_high_RFR_k9	A0A0D3A739	AT4G27780	A0A0D3A739	-0.982737	0.982737	0.00997705	0.0247075	16	A0A0D3A739	106309054	Uncharacterized protein	A0A0D3A739_BRAOL	2	-49.3981	0.506019	zt23_Bal_RFR_k9	zt11_high_RFR_k9	NaN	NaN	NaN
zt23_Bal_RFR_k9 / zt11_high_RFR_k9	A0A0D3C4G7	AT4G09590	A0A0D3C4G7	-1.18575	1.18575	0.00998477	0.0247194	16	A0A0D3C4G7	106336993	LEA_2 domain-containing protein	A0A0D3C4G7_BRAOL	4	-56.0405	0.439595	zt23_Bal_RFR_k9	zt11_high_RFR_k9	NaN	NaN	NaN
zt23_Bal_RFR_k9 / zt11_high_RFR_k9	A0A0D3CZV5	AT1G71460	A0A0D3CZV5;A0A0D3DAY5;A0A0D3EAJ9	0.67317	0.67317	0.0100553	0.0248295	12	A0A0D3CZV5;A0A0D3DAY5;A0A0D3EAJ9	106300773;;	Uncharacterized protein;Uncharacterized protein;DUF223 domain-containing protein	A0A0D3CZV5_BRAOL;A0A0D3DAY5_BRAOL;A0A0D3EAJ9_BRAOL	1	59.4573	1.59457	zt23_Bal_RFR_k9	zt11_high_RFR_k9	NaN	NaN	NaN
zt23_Bal_RFR_k9 / zt11_high_RFR_k9	A0A0D2ZS19	AT3G58010	A0A0D2ZS19	-0.657368	0.657368	0.0101108	0.0249132	16	A0A0D2ZS19	106320364	PAP_fibrillin domain-containing protein	A0A0D2ZS19_BRAOL	4	-36.5966	0.634034	zt23_Bal_RFR_k9	zt11_high_RFR_k9	NaN	NaN	NaN
zt23_Bal_RFR_k9 / zt11_high_RFR_k9	A0A0D3DX71	AT1G15130	A0A0D3DX71	-0.71229	0.71229	0.0101132	0.0249161	16	A0A0D3DX71	NaN	BRO1 domain-containing protein	A0A0D3DX71_BRAOL	5	-38.965	0.61035	zt23_Bal_RFR_k9	zt11_high_RFR_k9	NaN	NaN	NaN
zt23_Bal_RFR_k9 / zt11_high_RFR_k9	A0A0D3AA31	AT1G58290	A0A0D3AA31	-1.1349	1.1349	0.0102165	0.0250733	16	A0A0D3AA31	106312231	Glutamyl-tRNA reductase	A0A0D3AA31_BRAOL	6	-54.4632	0.455368	zt23_Bal_RFR_k9	zt11_high_RFR_k9	NaN	NaN	NaN
zt23_Bal_RFR_k9 / zt11_high_RFR_k9	A0A0D3ECQ1	AT4G09080	A0A0D3ECQ1	-1.17163	1.17163	0.0102178	0.0250753	16	A0A0D3ECQ1	106317422	Omp85 domain-containing protein	A0A0D3ECQ1_BRAOL	1	-55.608	0.44392	zt23_Bal_RFR_k9	zt11_high_RFR_k9	NaN	NaN	NaN
zt23_Bal_RFR_k9 / zt11_high_RFR_k9	A0A0D3EDW4	AT5G19940	A0A0D3EDW4	-0.677428	0.677428	0.0102627	0.0251425	16	A0A0D3EDW4	106318049	PAP_fibrillin domain-containing protein	A0A0D3EDW4_BRAOL	8	-37.4721	0.625279	zt23_Bal_RFR_k9	zt11_high_RFR_k9	NaN	NaN	NaN
zt23_Bal_RFR_k9 / zt11_high_RFR_k9	A0A0D3BBC8	AT3G14840	A0A0D3BBC8	-1.40745	1.40745	0.0103329	0.0252486	16	A0A0D3BBC8	106335786	Non-specific serine/threonine protein kinase	A0A0D3BBC8_BRAOL	2	-62.3022	0.376978	zt23_Bal_RFR_k9	zt11_high_RFR_k9	NaN	NaN	NaN
zt23_Bal_RFR_k9 / zt11_high_RFR_k9	A0A0D3B963	AT4G00430	A0A0D3B963	-1.58534	1.58534	0.0103731	0.025307	16	A0A0D3B963	106336322	Uncharacterized protein	A0A0D3B963_BRAOL	1	-66.6755	0.333245	zt23_Bal_RFR_k9	zt11_high_RFR_k9	NaN	NaN	NaN
zt23_Bal_RFR_k9 / zt11_high_RFR_k9	A0A0D2ZRY9	AT4G14440	A0A0D2ZRY9	-1.54811	1.54811	0.0104132	0.0253685	16	A0A0D2ZRY9	106320330	Uncharacterized protein	A0A0D2ZRY9_BRAOL	3	-65.8043	0.341957	zt23_Bal_RFR_k9	zt11_high_RFR_k9	NaN	NaN	NaN
zt23_Bal_RFR_k9 / zt11_high_RFR_k9	A0A0D3EI92	AT5G02830	A0A0D3EI92	-2.27819	2.27819	0.0104468	0.025423	16	A0A0D3EI92	106317210	Uncharacterized protein	A0A0D3EI92_BRAOL	3	-79.3843	0.206157	zt23_Bal_RFR_k9	zt11_high_RFR_k9	NaN	NaN	NaN
zt23_Bal_RFR_k9 / zt11_high_RFR_k9	A0A0D3DYI3	#N/A	A0A0D3DYI3	-0.736213	0.736213	0.0104686	0.0254553	16	A0A0D3DYI3	106307224	L-ascorbate peroxidase	A0A0D3DYI3_BRAOL	3	-39.9687	0.600313	zt23_Bal_RFR_k9	zt11_high_RFR_k9	NaN	NaN	NaN
zt23_Bal_RFR_k9 / zt11_high_RFR_k9	A0A0D3AW00	AT3G26200	A0A0D3AW00;A0A0D3DAZ0;A0A0D3DAZ1	-1.26909	1.26909	0.0105668	0.025606	16	A0A0D3AW00;A0A0D3DAZ0;A0A0D3DAZ1	106319557;106304530;106306643	Uncharacterized protein	A0A0D3AW00_BRAOL;A0A0D3DAZ0_BRAOL;A0A0D3DAZ1_BRAOL	4	-58.5078	0.414922	zt23_Bal_RFR_k9	zt11_high_RFR_k9	NaN	NaN	NaN
zt23_Bal_RFR_k9 / zt11_high_RFR_k9	A0A0D3BRL4	AT2G36270	A0A0D3BRL4	1.9659	1.9659	0.0105809	0.0256281	12	A0A0D3BRL4	106337498	BZIP domain-containing protein	A0A0D3BRL4_BRAOL	2	290.655	3.90655	zt23_Bal_RFR_k9	zt11_high_RFR_k9	NaN	NaN	NaN
zt23_Bal_RFR_k9 / zt11_high_RFR_k9	A0A0D3CJH3	AT3G16810	A0A0D3CJH3	-0.787002	0.787002	0.0106026	0.0256622	12	A0A0D3CJH3	106343084	PUM-HD domain-containing protein	A0A0D3CJH3_BRAOL	2	-42.0453	0.579547	zt23_Bal_RFR_k9	zt11_high_RFR_k9	NaN	NaN	NaN
zt23_Bal_RFR_k9 / zt11_high_RFR_k9	A0A0D3E1R0	AT5G61510	A0A0D3E1R0	-0.680474	0.680474	0.0106335	0.0257095	16	A0A0D3E1R0	106313038	PKS_ER domain-containing protein	A0A0D3E1R0_BRAOL	4	-37.604	0.62396	zt23_Bal_RFR_k9	zt11_high_RFR_k9	NaN	NaN	NaN
zt23_Bal_RFR_k9 / zt11_high_RFR_k9	A0A0D3D6H4	AT1G27310	A0A0D3D6H4	-0.682304	0.682304	0.0106364	0.0257137	16	A0A0D3D6H4	106301347	NTF2 domain-containing protein	A0A0D3D6H4_BRAOL	1	-37.6831	0.623169	zt23_Bal_RFR_k9	zt11_high_RFR_k9	NaN	NaN	NaN
zt23_Bal_RFR_k9 / zt11_high_RFR_k9	A0A0D3A7W6	AT4G15560	A0A0D3A7W6	-0.945117	0.945117	0.0107337	0.0258658	16	A0A0D3A7W6	106309119	1-deoxy-D-xylulose-5-phosphate synthase	A0A0D3A7W6_BRAOL	8	-48.0612	0.519388	zt23_Bal_RFR_k9	zt11_high_RFR_k9	NaN	NaN	NaN
zt23_Bal_RFR_k9 / zt11_high_RFR_k9	A0A0D3E0W0	AT5G48900	A0A0D3E0W0	-1.36512	1.36512	0.0107607	0.0259065	16	A0A0D3E0W0	NaN	Pectate lyase	A0A0D3E0W0_BRAOL	3	-61.1797	0.388203	zt23_Bal_RFR_k9	zt11_high_RFR_k9	NaN	NaN	NaN
zt23_Bal_RFR_k9 / zt11_high_RFR_k9	A0A0D3CNE3	AT3G01420	A0A0D3CNE3	-1.1976	1.1976	0.0107618	0.0259078	16	A0A0D3CNE3	106344107	Uncharacterized protein	A0A0D3CNE3_BRAOL	11	-56.4001	0.435999	zt23_Bal_RFR_k9	zt11_high_RFR_k9	NaN	NaN	NaN
zt23_Bal_RFR_k9 / zt11_high_RFR_k9	A0A0D3ATV1	AT5G15350	A0A0D3ATV1	-0.689316	0.689316	0.0108045	0.0259734	16	A0A0D3ATV1	106321483	Phytocyanin domain-containing protein	A0A0D3ATV1_BRAOL	2	-37.9852	0.620148	zt23_Bal_RFR_k9	zt11_high_RFR_k9	NaN	NaN	NaN
zt23_Bal_RFR_k9 / zt11_high_RFR_k9	A0A0D3BHU0	AT3G47490	A0A0D3BHU0	-0.821161	0.821161	0.0108051	0.0259744	14	A0A0D3BHU0	NaN	Uncharacterized protein	A0A0D3BHU0_BRAOL	2	-43.4014	0.565986	zt23_Bal_RFR_k9	zt11_high_RFR_k9	NaN	NaN	NaN
zt23_Bal_RFR_k9 / zt11_high_RFR_k9	A0A0D3CVB1	AT3G62130	A0A0D3CVB1	2.47945	2.47945	0.0108146	0.0259881	10	A0A0D3CVB1	106300027	Aminotran_5 domain-containing protein	A0A0D3CVB1_BRAOL	1	457.684	5.57684	zt23_Bal_RFR_k9	zt11_high_RFR_k9	NaN	NaN	NaN
zt23_Bal_RFR_k9 / zt11_high_RFR_k9	A0A0D3BTL1	AT4G24610	A0A0D3BTL1	-0.778608	0.778608	0.0109196	0.0261428	16	A0A0D3BTL1	NaN	PPM-type phosphatase domain-containing protein	A0A0D3BTL1_BRAOL	2	-41.7071	0.582929	zt23_Bal_RFR_k9	zt11_high_RFR_k9	NaN	NaN	NaN
zt23_Bal_RFR_k9 / zt11_high_RFR_k9	A0A0D3B4H6	AT2G32000	A0A0D3B4H6	2.38059	2.38059	0.0109258	0.0261519	12	A0A0D3B4H6	106328078	DNA topoisomerase	A0A0D3B4H6_BRAOL	2	420.749	5.20749	zt23_Bal_RFR_k9	zt11_high_RFR_k9	NaN	NaN	NaN
zt23_Bal_RFR_k9 / zt11_high_RFR_k9	A0A0D3BSV2	AT2G32080	A0A0D3BSV2	-0.671155	0.671155	0.0110117	0.0262846	16	A0A0D3BSV2	106343031	Uncharacterized protein	A0A0D3BSV2_BRAOL	5	-37.1996	0.628004	zt23_Bal_RFR_k9	zt11_high_RFR_k9	NaN	NaN	NaN
zt23_Bal_RFR_k9 / zt11_high_RFR_k9	A0A0D3DPF6	AT1G13080	A0A0D3DPF6	-2.34756	2.34756	0.0110333	0.0263162	12	A0A0D3DPF6	106307155	Uncharacterized protein	A0A0D3DPF6_BRAOL	2	-80.3522	0.196478	zt23_Bal_RFR_k9	zt11_high_RFR_k9	NaN	NaN	NaN
zt23_Bal_RFR_k9 / zt11_high_RFR_k9	A0A0D3DYM6	AT1G07250	A0A0D3DYM6	-1.20169	1.20169	0.0110961	0.0264074	16	A0A0D3DYM6	NaN	Glycosyltransferase	A0A0D3DYM6_BRAOL	2	-56.5236	0.434764	zt23_Bal_RFR_k9	zt11_high_RFR_k9	NaN	NaN	NaN
zt23_Bal_RFR_k9 / zt11_high_RFR_k9	A0A0D3BW68	AT3G62910	A0A0D3BW68	-0.806833	0.806833	0.0111095	0.0264254	16	A0A0D3BW68	106342951	RF_PROK_I domain-containing protein	A0A0D3BW68_BRAOL	8	-42.8364	0.571636	zt23_Bal_RFR_k9	zt11_high_RFR_k9	NaN	NaN	NaN
zt23_Bal_RFR_k9 / zt11_high_RFR_k9	A0A0D3A9P7	AT3G50380	A0A0D3A9P7	-1.82945	1.82945	0.0111237	0.0264462	14	A0A0D3A9P7	NaN	SHR-BD domain-containing protein	A0A0D3A9P7_BRAOL	2	-71.8627	0.281373	zt23_Bal_RFR_k9	zt11_high_RFR_k9	NaN	NaN	NaN
zt23_Bal_RFR_k9 / zt11_high_RFR_k9	A0A0D3A427	AT4G18370	A0A0D3A427	-0.898779	0.898779	0.0111256	0.0264492	16	A0A0D3A427	106301633	Uncharacterized protein	A0A0D3A427_BRAOL	4	-46.366	0.53634	zt23_Bal_RFR_k9	zt11_high_RFR_k9	NaN	NaN	NaN
zt23_Bal_RFR_k9 / zt11_high_RFR_k9	A0A0D3EE49	AT5G47870	A0A0D3EE49	1.27504	1.27504	0.0111352	0.0264632	16	A0A0D3EE49	NaN	Uncharacterized protein	A0A0D3EE49_BRAOL	3	142.006	2.42006	zt23_Bal_RFR_k9	zt11_high_RFR_k9	NaN	NaN	NaN
zt23_Bal_RFR_k9 / zt11_high_RFR_k9	A0A0D2ZPR6	AT3G53520	A0A0D2ZPR6	1.4343	1.4343	0.0111483	0.0264826	12	A0A0D2ZPR6	NaN	NAD(P)-bd_dom domain-containing protein	A0A0D2ZPR6_BRAOL	1	170.251	2.70251	zt23_Bal_RFR_k9	zt11_high_RFR_k9	NaN	NaN	NaN
zt23_Bal_RFR_k9 / zt11_high_RFR_k9	A0A0D3A7N7	AT4G16390	A0A0D3A7N7	-1.06379	1.06379	0.011154	0.0264917	14	A0A0D3A7N7	106308935	Smr domain-containing protein	A0A0D3A7N7_BRAOL	3	-52.1626	0.478374	zt23_Bal_RFR_k9	zt11_high_RFR_k9	NaN	NaN	NaN
zt23_Bal_RFR_k9 / zt11_high_RFR_k9	A0A0D3EHC2	AT5G06440	A0A0D3EHC2	0.810461	0.810461	0.0111846	0.0265356	10	A0A0D3EHC2	106319437	Uncharacterized protein	A0A0D3EHC2_BRAOL	1	75.3771	1.75377	zt23_Bal_RFR_k9	zt11_high_RFR_k9	NaN	NaN	NaN
zt23_Bal_RFR_k9 / zt11_high_RFR_k9	A0A0D3AWE7	AT3G28715	A0A0D3AWE7	-1.28286	1.28286	0.0111985	0.0265532	16	A0A0D3AWE7	106324702	V-type proton ATPase subunit	A0A0D3AWE7_BRAOL	1	-58.9021	0.410979	zt23_Bal_RFR_k9	zt11_high_RFR_k9	NaN	NaN	NaN
zt23_Bal_RFR_k9 / zt11_high_RFR_k9	A0A0D3DHZ5	AT4G36400	A0A0D3DHZ5	-0.614902	0.614902	0.0112707	0.0266585	16	A0A0D3DHZ5	NaN	FAD-binding PCMH-type domain-containing protein	A0A0D3DHZ5_BRAOL	3	-34.7026	0.652974	zt23_Bal_RFR_k9	zt11_high_RFR_k9	NaN	NaN	NaN
zt23_Bal_RFR_k9 / zt11_high_RFR_k9	A0A0D3AC03	AT3G20820	A0A0D3AC03	-1.21171	1.21171	0.01129	0.0266872	16	A0A0D3AC03	106314856	LRRNT_2 domain-containing protein	A0A0D3AC03_BRAOL	2	-56.8244	0.431756	zt23_Bal_RFR_k9	zt11_high_RFR_k9	NaN	NaN	NaN
zt23_Bal_RFR_k9 / zt11_high_RFR_k9	A0A0D3A2V8	AT4G31430	A0A0D3A2V8;A0A0D3BM03	0.60531	0.60531	0.0113089	0.0267123	14	A0A0D3A2V8;A0A0D3BM03	106308347;106335098	Uncharacterized protein	A0A0D3A2V8_BRAOL;A0A0D3BM03_BRAOL	1	52.1306	1.52131	zt23_Bal_RFR_k9	zt11_high_RFR_k9	NaN	NaN	NaN
zt23_Bal_RFR_k9 / zt11_high_RFR_k9	A0A0D3DQ30	AT1G17760	A0A0D3DQ30	0.945208	0.945208	0.0113398	0.0267577	12	A0A0D3DQ30	106307332	TPR_REGION domain-containing protein	A0A0D3DQ30_BRAOL	1	92.5466	1.92547	zt23_Bal_RFR_k9	zt11_high_RFR_k9	NaN	NaN	NaN
zt23_Bal_RFR_k9 / zt11_high_RFR_k9	A0A0D3DQE4	AT1G19580	A0A0D3DQE4	0.596473	0.596473	0.0113519	0.026775	16	A0A0D3DQE4	106307584	Uncharacterized protein	A0A0D3DQE4_BRAOL	4	51.2016	1.51202	zt23_Bal_RFR_k9	zt11_high_RFR_k9	NaN	NaN	NaN
zt23_Bal_RFR_k9 / zt11_high_RFR_k9	A0A0D3CLM6	#N/A	A0A0D3CLM6	-1.0599	1.0599	0.0113961	0.026844	16	A0A0D3CLM6	106343122	t-SNARE coiled-coil homology domain-containing protein	A0A0D3CLM6_BRAOL	3	-52.0336	0.479664	zt23_Bal_RFR_k9	zt11_high_RFR_k9	NaN	NaN	NaN
zt23_Bal_RFR_k9 / zt11_high_RFR_k9	A0A0D3BRD8	AT2G36800	A0A0D3BRD8	-0.902555	0.902555	0.0114014	0.0268522	16	A0A0D3BRD8	106341939	Glycosyltransferase	A0A0D3BRD8_BRAOL	6	-46.5061	0.534939	zt23_Bal_RFR_k9	zt11_high_RFR_k9	NaN	NaN	NaN
zt23_Bal_RFR_k9 / zt11_high_RFR_k9	A0A0D3C0Z6	#N/A	A0A0D3C0Z6	-0.627848	0.627848	0.0114336	0.0269002	16	A0A0D3C0Z6	NaN	Fructose-bisphosphate aldolase	A0A0D3C0Z6_BRAOL	3	-35.2859	0.647141	zt23_Bal_RFR_k9	zt11_high_RFR_k9	NaN	NaN	NaN
zt23_Bal_RFR_k9 / zt11_high_RFR_k9	A0A0D3AJB4	AT5G16180	A0A0D3AJB4	-1.04849	1.04849	0.0115159	0.0270219	14	A0A0D3AJB4	106326922	Uncharacterized protein	A0A0D3AJB4_BRAOL	2	-51.6525	0.483475	zt23_Bal_RFR_k9	zt11_high_RFR_k9	NaN	NaN	NaN
zt23_Bal_RFR_k9 / zt11_high_RFR_k9	A0A0D3D757	#N/A	A0A0D3D757	0.907484	0.907484	0.0115743	0.0271115	14	A0A0D3D757	NaN	Bet_v_1 domain-containing protein	A0A0D3D757_BRAOL	2	87.5771	1.87577	zt23_Bal_RFR_k9	zt11_high_RFR_k9	NaN	NaN	NaN
zt23_Bal_RFR_k9 / zt11_high_RFR_k9	A0A0D2ZS84	AT2G47210	A0A0D2ZS84;A0A0D2ZSJ8	0.793338	0.793338	0.0116553	0.0272293	14	A0A0D2ZS84;A0A0D2ZSJ8	;106320533	SANT domain-containing protein	A0A0D2ZS84_BRAOL;A0A0D2ZSJ8_BRAOL	1	73.308	1.73308	zt23_Bal_RFR_k9	zt11_high_RFR_k9	NaN	NaN	NaN
zt23_Bal_RFR_k9 / zt11_high_RFR_k9	A0A0D3DG25	AT4G25370	A0A0D3DG25	0.726932	0.726932	0.0117495	0.0273646	16	A0A0D3DG25	106301809	Clp R domain-containing protein	A0A0D3DG25_BRAOL	7	65.5115	1.65512	zt23_Bal_RFR_k9	zt11_high_RFR_k9	NaN	NaN	NaN
zt23_Bal_RFR_k9 / zt11_high_RFR_k9	A0A0D3DM77	#N/A	A0A0D3DM77	-0.682199	0.682199	0.0118019	0.0274383	16	A0A0D3DM77	106311672	AMPKBI domain-containing protein	A0A0D3DM77_BRAOL	2	-37.6785	0.623215	zt23_Bal_RFR_k9	zt11_high_RFR_k9	NaN	NaN	NaN
zt23_Bal_RFR_k9 / zt11_high_RFR_k9	A0A0D3AAH8	AT1G60950	A0A0D3AAH8;A0A0D3E556	-1.52576	1.52576	0.0118072	0.0274452	10	A0A0D3AAH8;A0A0D3E556	106304953;106313124	Ferredoxin	A0A0D3AAH8_BRAOL;A0A0D3E556_BRAOL	2	-65.2704	0.347296	zt23_Bal_RFR_k9	zt11_high_RFR_k9	NaN	NaN	NaN
zt23_Bal_RFR_k9 / zt11_high_RFR_k9	A0A0D3D4G4	AT2G05170	A0A0D3D4G4	-1.05664	1.05664	0.0118186	0.0274603	14	A0A0D3D4G4	106306193	Vacuolar protein sorting-associated protein 11 homolog	A0A0D3D4G4_BRAOL	3	-51.925	0.48075	zt23_Bal_RFR_k9	zt11_high_RFR_k9	NaN	NaN	NaN
zt23_Bal_RFR_k9 / zt11_high_RFR_k9	A0A0D3E8B6	AT4G04020	A0A0D3E8B6	-0.989199	0.989199	0.0118832	0.0275556	16	A0A0D3E8B6	NaN	PAP_fibrillin domain-containing protein	A0A0D3E8B6_BRAOL	4	-49.6243	0.503757	zt23_Bal_RFR_k9	zt11_high_RFR_k9	NaN	NaN	NaN
zt23_Bal_RFR_k9 / zt11_high_RFR_k9	A0A0D3CKM2	AT3G13350	A0A0D3CKM2	-0.651812	0.651812	0.0119296	0.0276263	14	A0A0D3CKM2	106292627	Uncharacterized protein	A0A0D3CKM2_BRAOL	1	-36.352	0.63648	zt23_Bal_RFR_k9	zt11_high_RFR_k9	NaN	NaN	NaN
zt23_Bal_RFR_k9 / zt11_high_RFR_k9	A0A0D3C410	AT2G33845	A0A0D3C410	0.816724	0.816724	0.0119352	0.027634	16	A0A0D3C410	106339326	Uncharacterized protein	A0A0D3C410_BRAOL	2	76.1402	1.7614	zt23_Bal_RFR_k9	zt11_high_RFR_k9	NaN	NaN	NaN
zt23_Bal_RFR_k9 / zt11_high_RFR_k9	A0A0D3ARV0	AT1G80640	A0A0D3ARV0	-1.76606	1.76606	0.0120773	0.0278424	16	A0A0D3ARV0	NaN	Uncharacterized protein	A0A0D3ARV0_BRAOL	3	-70.599	0.29401	zt23_Bal_RFR_k9	zt11_high_RFR_k9	NaN	NaN	NaN
zt23_Bal_RFR_k9 / zt11_high_RFR_k9	A0A0D3B5Q2	AT2G38780	A0A0D3B5Q2	2.27859	2.27859	0.0121719	0.0279792	8	A0A0D3B5Q2	NaN	Uncharacterized protein	A0A0D3B5Q2_BRAOL	1	385.202	4.85202	zt23_Bal_RFR_k9	zt11_high_RFR_k9	NaN	NaN	NaN
zt23_Bal_RFR_k9 / zt11_high_RFR_k9	A0A0D3B461	AT2G30200	A0A0D3B461	-1.0981	1.0981	0.0122082	0.0280278	16	A0A0D3B461	106331542	[Acyl-carrier-protein] S-malonyltransferase	A0A0D3B461_BRAOL	2	-53.2869	0.467131	zt23_Bal_RFR_k9	zt11_high_RFR_k9	NaN	NaN	NaN
zt23_Bal_RFR_k9 / zt11_high_RFR_k9	A0A0D3DI17	AT4G36750	A0A0D3DI17	-1.80429	1.80429	0.0122604	0.0281021	16	A0A0D3DI17	106301402	NAD(P)H dehydrogenase (quinone)	A0A0D3DI17_BRAOL	3	-71.3677	0.286323	zt23_Bal_RFR_k9	zt11_high_RFR_k9	NaN	NaN	NaN
zt23_Bal_RFR_k9 / zt11_high_RFR_k9	A0A0D3C685	AT2G44450	A0A0D3C685	0.783582	0.783582	0.0123098	0.0281748	12	A0A0D3C685	106336864	Sinigrinase	A0A0D3C685_BRAOL	1	72.1399	1.7214	zt23_Bal_RFR_k9	zt11_high_RFR_k9	NaN	NaN	NaN
zt23_Bal_RFR_k9 / zt11_high_RFR_k9	A0A0D3AE66	AT3G12700	A0A0D3AE66	-0.717175	0.717175	0.0123529	0.0282415	16	A0A0D3AE66	106312497	Peptidase A1 domain-containing protein	A0A0D3AE66_BRAOL	1	-39.1713	0.608287	zt23_Bal_RFR_k9	zt11_high_RFR_k9	NaN	NaN	NaN
zt23_Bal_RFR_k9 / zt11_high_RFR_k9	A0A0D3CRN2	AT1G35340	A0A0D3CRN2	-0.661949	0.661949	0.0124043	0.0283178	16	A0A0D3CRN2	106298467	Lon N-terminal domain-containing protein	A0A0D3CRN2_BRAOL	7	-36.7976	0.632024	zt23_Bal_RFR_k9	zt11_high_RFR_k9	NaN	NaN	NaN
zt23_Bal_RFR_k9 / zt11_high_RFR_k9	A0A0D3C3S8	AT2G32860	A0A0D3C3S8	0.889845	0.889845	0.0124739	0.028418	14	A0A0D3C3S8	106341921	Sinigrinase	A0A0D3C3S8_BRAOL	1	85.2977	1.85298	zt23_Bal_RFR_k9	zt11_high_RFR_k9	NaN	NaN	NaN
zt23_Bal_RFR_k9 / zt11_high_RFR_k9	A0A0D3B125	AT5G14060	A0A0D3B125	-1.73243	1.73243	0.0124954	0.0284481	16	A0A0D3B125	106334256	Aspartokinase	A0A0D3B125_BRAOL	2	-69.9056	0.300944	zt23_Bal_RFR_k9	zt11_high_RFR_k9	NaN	NaN	NaN
zt23_Bal_RFR_k9 / zt11_high_RFR_k9	A0A0D3AEZ2	AT3G09050	A0A0D3AEZ2	1.71323	1.71323	0.0126014	0.0285973	14	A0A0D3AEZ2	106340616	Uncharacterized protein	A0A0D3AEZ2_BRAOL	1	227.894	3.27894	zt23_Bal_RFR_k9	zt11_high_RFR_k9	NaN	NaN	NaN
zt23_Bal_RFR_k9 / zt11_high_RFR_k9	A0A0D3DTJ7	AT3G56110	A0A0D3DTJ7	1.71595	1.71595	0.0126353	0.0286447	14	A0A0D3DTJ7	106312484	PRA1 family protein	A0A0D3DTJ7_BRAOL	2	228.513	3.28513	zt23_Bal_RFR_k9	zt11_high_RFR_k9	NaN	NaN	NaN
zt23_Bal_RFR_k9 / zt11_high_RFR_k9	A0A0D3AYK9	AT5G63800	A0A0D3AYK9;A0A0D3BFB7	-1.23041	1.23041	0.0126509	0.028666	16	A0A0D3AYK9;A0A0D3BFB7	106327712;106328575	Beta-galactosidase	A0A0D3AYK9_BRAOL;A0A0D3BFB7_BRAOL	2	-57.3804	0.426196	zt23_Bal_RFR_k9	zt11_high_RFR_k9	NaN	NaN	NaN
zt23_Bal_RFR_k9 / zt11_high_RFR_k9	A0A0D3D3F8	AT2G17380	A0A0D3D3F8	1.83663	1.83663	0.012723	0.0287683	11	A0A0D3D3F8	106303788	AP complex subunit sigma	A0A0D3D3F8_BRAOL	1	257.175	3.57175	zt23_Bal_RFR_k9	zt11_high_RFR_k9	NaN	NaN	NaN
zt23_Bal_RFR_k9 / zt11_high_RFR_k9	A0A0D3EGW0	AT5G08280	A0A0D3EGW0	-1.08821	1.08821	0.0128239	0.0289076	16	A0A0D3EGW0	106319151	Hydroxymethylbilane synthase	A0A0D3EGW0_BRAOL	4	-52.9656	0.470344	zt23_Bal_RFR_k9	zt11_high_RFR_k9	NaN	NaN	NaN
zt23_Bal_RFR_k9 / zt11_high_RFR_k9	A0A0D3DUU2	AT3G61430	A0A0D3DUU2	-1.32028	1.32028	0.0128495	0.0289444	16	A0A0D3DUU2	106311836	Uncharacterized protein	A0A0D3DUU2_BRAOL	2	-59.9543	0.400457	zt23_Bal_RFR_k9	zt11_high_RFR_k9	NaN	NaN	NaN
zt23_Bal_RFR_k9 / zt11_high_RFR_k9	A0A0D3CEY8	AT1G30630	A0A0D3CEY8	-1.02352	1.02352	0.0129102	0.0290261	16	A0A0D3CEY8	106343578	Coatomer subunit epsilon	A0A0D3CEY8_BRAOL	3	-50.8085	0.491915	zt23_Bal_RFR_k9	zt11_high_RFR_k9	NaN	NaN	NaN
zt23_Bal_RFR_k9 / zt11_high_RFR_k9	A0A0D3B3I2	AT5G54430	A0A0D3B3I2	1.02218	1.02218	0.0129223	0.0290428	11	A0A0D3B3I2	106328559	Usp domain-containing protein	A0A0D3B3I2_BRAOL	2	103.098	2.03098	zt23_Bal_RFR_k9	zt11_high_RFR_k9	NaN	NaN	NaN
zt23_Bal_RFR_k9 / zt11_high_RFR_k9	A0A0D3D116	AT1G76080	A0A0D3D116	-0.640655	0.640655	0.0129633	0.0291035	16	A0A0D3D116	106300282	Thioredoxin domain-containing protein	A0A0D3D116_BRAOL	13	-35.8578	0.641422	zt23_Bal_RFR_k9	zt11_high_RFR_k9	NaN	NaN	NaN
zt23_Bal_RFR_k9 / zt11_high_RFR_k9	A0A0D3API0	AT1G69960	A0A0D3API0;A0A0D3CZG4	-1.17674	1.17674	0.0129667	0.029108	10	A0A0D3API0;A0A0D3CZG4	106321854;106300240	Serine/threonine-protein phosphatase	A0A0D3API0_BRAOL;A0A0D3CZG4_BRAOL	1	-55.7651	0.442349	zt23_Bal_RFR_k9	zt11_high_RFR_k9	NaN	NaN	NaN
zt23_Bal_RFR_k9 / zt11_high_RFR_k9	A0A0D3AYT8	AT5G66450	A0A0D3AYT8;A0A0D3D8H6	-1.58463	1.58463	0.0130612	0.0292368	15	A0A0D3AYT8;A0A0D3D8H6	NaN	acidPPc domain-containing protein	A0A0D3AYT8_BRAOL;A0A0D3D8H6_BRAOL	1	-66.6589	0.333411	zt23_Bal_RFR_k9	zt11_high_RFR_k9	NaN	NaN	NaN
zt23_Bal_RFR_k9 / zt11_high_RFR_k9	A0A0D3BIZ0	AT2G34420	A0A0D3BIZ0	-0.64524	0.64524	0.0131254	0.029332	16	A0A0D3BIZ0	106334582	Chlorophyll a-b binding protein, chloroplastic	A0A0D3BIZ0_BRAOL	2	-36.0613	0.639387	zt23_Bal_RFR_k9	zt11_high_RFR_k9	NaN	NaN	NaN
zt23_Bal_RFR_k9 / zt11_high_RFR_k9	A0A0D3A7A1	AT4G17480	A0A0D3A7A1	-0.797381	0.797381	0.0131769	0.0294063	16	A0A0D3A7A1	106342441	Uncharacterized protein	A0A0D3A7A1_BRAOL	3	-42.4607	0.575393	zt23_Bal_RFR_k9	zt11_high_RFR_k9	NaN	NaN	NaN
zt23_Bal_RFR_k9 / zt11_high_RFR_k9	A0A0D3DNL4	AT1G09310	A0A0D3DNL4	-0.699774	0.699774	0.0132003	0.0294394	16	A0A0D3DNL4	106311552	Uncharacterized protein	A0A0D3DNL4_BRAOL	9	-38.4331	0.615669	zt23_Bal_RFR_k9	zt11_high_RFR_k9	NaN	NaN	NaN
zt23_Bal_RFR_k9 / zt11_high_RFR_k9	A0A0D3BRG0	AT2G36680	A0A0D3BRG0	-1.07359	1.07359	0.0132606	0.0295214	16	A0A0D3BRG0	NaN	VPS37 C-terminal domain-containing protein	A0A0D3BRG0_BRAOL	2	-52.4864	0.475136	zt23_Bal_RFR_k9	zt11_high_RFR_k9	NaN	NaN	NaN
zt23_Bal_RFR_k9 / zt11_high_RFR_k9	A0A0D3DB14	AT3G26570	A0A0D3DB14	-1.97565	1.97565	0.01335	0.0296509	16	A0A0D3DB14	106305788	Phosphate transporter	A0A0D3DB14_BRAOL	2	-74.5745	0.254255	zt23_Bal_RFR_k9	zt11_high_RFR_k9	NaN	NaN	NaN
zt23_Bal_RFR_k9 / zt11_high_RFR_k9	A0A0D3D122	AT1G76150	A0A0D3D122	-0.619951	0.619951	0.0133562	0.0296605	14	A0A0D3D122	NaN	MaoC-like domain-containing protein	A0A0D3D122_BRAOL	2	-34.9307	0.650693	zt23_Bal_RFR_k9	zt11_high_RFR_k9	NaN	NaN	NaN
zt23_Bal_RFR_k9 / zt11_high_RFR_k9	A0A0D3BG62	AT3G48890	A0A0D3BG62	-4.1376	4.1376	0.013383	0.0296985	14	A0A0D3BG62	106328674	Cytochrome b5 heme-binding domain-containing protein	A0A0D3BG62_BRAOL	1	-94.3186	0.0568144	zt23_Bal_RFR_k9	zt11_high_RFR_k9	NaN	NaN	NaN
zt23_Bal_RFR_k9 / zt11_high_RFR_k9	A0A0D3AT91	AT4G10120	A0A0D3AT91	-1.52865	1.52865	0.0133866	0.0297032	16	A0A0D3AT91	106327013	Sucrose-phosphate synthase	A0A0D3AT91_BRAOL	10	-65.3399	0.346601	zt23_Bal_RFR_k9	zt11_high_RFR_k9	NaN	NaN	NaN
zt23_Bal_RFR_k9 / zt11_high_RFR_k9	A0A0D3C8K8	AT1G08780	A0A0D3C8K8	1.20922	1.20922	0.0134494	0.0297868	14	A0A0D3C8K8	106294559	Prefoldin subunit 4	A0A0D3C8K8_BRAOL	1	131.213	2.31213	zt23_Bal_RFR_k9	zt11_high_RFR_k9	NaN	NaN	NaN
zt23_Bal_RFR_k9 / zt11_high_RFR_k9	A0A0D3DBZ4	AT3G27925	A0A0D3DBZ4	-0.660906	0.660906	0.0134698	0.0298145	16	A0A0D3DBZ4	106307104	PDZ domain-containing protein	A0A0D3DBZ4_BRAOL	11	-36.7519	0.632481	zt23_Bal_RFR_k9	zt11_high_RFR_k9	NaN	NaN	NaN
zt23_Bal_RFR_k9 / zt11_high_RFR_k9	A0A0D3AFW5	AT3G03100	A0A0D3AFW5	-1.16769	1.16769	0.0135021	0.0298585	16	A0A0D3AFW5	106341898	NADH dehydrogenase [ubiquinone] 1 alpha subcomplex subunit 12	A0A0D3AFW5_BRAOL	3	-55.4868	0.445132	zt23_Bal_RFR_k9	zt11_high_RFR_k9	NaN	NaN	NaN
zt23_Bal_RFR_k9 / zt11_high_RFR_k9	A0A0D3CJJ5	AT3G16520	A0A0D3CJJ5	-1.77385	1.77385	0.0135585	0.0299347	16	A0A0D3CJJ5	106295112	Glycosyltransferase	A0A0D3CJJ5_BRAOL	3	-70.7573	0.292427	zt23_Bal_RFR_k9	zt11_high_RFR_k9	NaN	NaN	NaN
zt23_Bal_RFR_k9 / zt11_high_RFR_k9	A0A0D3E7D0	AT1G79850	A0A0D3E7D0	-0.67641	0.67641	0.0136081	0.0299998	16	A0A0D3E7D0	106313729	30S ribosomal protein S17, chloroplastic	A0A0D3E7D0_BRAOL	7	-37.428	0.62572	zt23_Bal_RFR_k9	zt11_high_RFR_k9	NaN	NaN	NaN
zt23_Bal_RFR_k9 / zt11_high_RFR_k9	A0A0D3BEV9	AT5G65110	A0A0D3BEV9;A0A0D3E2A1	-11.0647	11.0647	0.0136415	0.0300448	8	A0A0D3BEV9;A0A0D3E2A1	106336151;106318636	Acyl-coenzyme A oxidase	A0A0D3BEV9_BRAOL;A0A0D3E2A1_BRAOL	1	-99.9533	0.000466865	zt23_Bal_RFR_k9	zt11_high_RFR_k9	NaN	NaN	NaN
zt23_Bal_RFR_k9 / zt11_high_RFR_k9	A0A0D3BA53	AT3G07320	A0A0D3BA53	-0.79427	0.79427	0.0136957	0.0301201	12	A0A0D3BA53	106328392	Glucan endo-1,3-beta-D-glucosidase	A0A0D3BA53_BRAOL	2	-42.3365	0.576635	zt23_Bal_RFR_k9	zt11_high_RFR_k9	NaN	NaN	NaN
zt23_Bal_RFR_k9 / zt11_high_RFR_k9	A0A0D3CD27	AT1G26520	A0A0D3CD27	-1.03691	1.03691	0.0137346	0.0301757	13	A0A0D3CD27	106294646	CobW C-terminal domain-containing protein	A0A0D3CD27_BRAOL	1	-51.263	0.48737	zt23_Bal_RFR_k9	zt11_high_RFR_k9	NaN	NaN	NaN
zt23_Bal_RFR_k9 / zt11_high_RFR_k9	A0A0D3DTX9	AT3G57410	A0A0D3DTX9	1.20458	1.20458	0.0137489	0.030197	16	A0A0D3DTX9	106312043	HP domain-containing protein	A0A0D3DTX9_BRAOL	7	130.47	2.3047	zt23_Bal_RFR_k9	zt11_high_RFR_k9	NaN	NaN	NaN
zt23_Bal_RFR_k9 / zt11_high_RFR_k9	A0A0D3E9J9	AT5G49830	A0A0D3E9J9	0.611922	0.611922	0.0137718	0.0302287	16	A0A0D3E9J9	106318454	Exo84_C domain-containing protein	A0A0D3E9J9_BRAOL	4	52.8293	1.52829	zt23_Bal_RFR_k9	zt11_high_RFR_k9	NaN	NaN	NaN
zt23_Bal_RFR_k9 / zt11_high_RFR_k9	A0A0D3CDX9	AT1G20330	A0A0D3CDX9	0.854426	0.854426	0.0139269	0.0304408	16	A0A0D3CDX9	106294969	Methyltransferase	A0A0D3CDX9_BRAOL	4	80.8039	1.80804	zt23_Bal_RFR_k9	zt11_high_RFR_k9	NaN	NaN	NaN
zt23_Bal_RFR_k9 / zt11_high_RFR_k9	A0A0D3DP25	#N/A	A0A0D3DP25	-0.765876	0.765876	0.0140639	0.0306249	16	A0A0D3DP25	NaN	Cytochrome f	A0A0D3DP25_BRAOL	10	-41.1904	0.588096	zt23_Bal_RFR_k9	zt11_high_RFR_k9	NaN	NaN	NaN
zt23_Bal_RFR_k9 / zt11_high_RFR_k9	A0A0D3AAT2	AT1G61690	A0A0D3AAT2	-0.61074	0.61074	0.0140796	0.0306489	16	A0A0D3AAT2	106313196	FYVE-type domain-containing protein	A0A0D3AAT2_BRAOL	2	-34.5139	0.654861	zt23_Bal_RFR_k9	zt11_high_RFR_k9	NaN	NaN	NaN
zt23_Bal_RFR_k9 / zt11_high_RFR_k9	A0A0D3CIW5	#N/A	A0A0D3CIW5	3.16669	3.16669	0.0141151	0.0307004	16	A0A0D3CIW5	NaN	ATP-dependent DNA helicase	A0A0D3CIW5_BRAOL	1	797.984	8.97984	zt23_Bal_RFR_k9	zt11_high_RFR_k9	NaN	NaN	NaN
zt23_Bal_RFR_k9 / zt11_high_RFR_k9	A0A0D3CDW7	AT1G20260	A0A0D3CDW7	1.29969	1.29969	0.0142256	0.0308515	16	A0A0D3CDW7	106295185	Vacuolar proton pump subunit B	A0A0D3CDW7_BRAOL	1	146.175	2.46175	zt23_Bal_RFR_k9	zt11_high_RFR_k9	NaN	NaN	NaN
zt23_Bal_RFR_k9 / zt11_high_RFR_k9	A0A0D3C0M8	AT5G41950	A0A0D3C0M8	-0.609622	0.609622	0.0142777	0.030921	16	A0A0D3C0M8	106336546	Uncharacterized protein	A0A0D3C0M8_BRAOL	7	-34.4631	0.655369	zt23_Bal_RFR_k9	zt11_high_RFR_k9	NaN	NaN	NaN
zt23_Bal_RFR_k9 / zt11_high_RFR_k9	A0A0D3C7J7	AT1G04530	A0A0D3C7J7	-0.845668	0.845668	0.0143223	0.0309852	16	A0A0D3C7J7	106295336	Uncharacterized protein	A0A0D3C7J7_BRAOL	4	-44.3547	0.556453	zt23_Bal_RFR_k9	zt11_high_RFR_k9	NaN	NaN	NaN
zt23_Bal_RFR_k9 / zt11_high_RFR_k9	A0A0D3BQA5	AT2G40290	A0A0D3BQA5	-0.975385	0.975385	0.0143567	0.0310313	16	A0A0D3BQA5	106337093	S1 motif domain-containing protein	A0A0D3BQA5_BRAOL	6	-49.1396	0.508604	zt23_Bal_RFR_k9	zt11_high_RFR_k9	NaN	NaN	NaN
zt23_Bal_RFR_k9 / zt11_high_RFR_k9	A0A0D3CZJ8	AT1G70370	A0A0D3CZJ8	-0.696189	0.696189	0.0143649	0.0310423	14	A0A0D3CZJ8	106300195	BURP domain-containing protein	A0A0D3CZJ8_BRAOL	2	-38.28	0.6172	zt23_Bal_RFR_k9	zt11_high_RFR_k9	NaN	NaN	NaN
zt23_Bal_RFR_k9 / zt11_high_RFR_k9	A0A0D3DAZ6	#N/A	A0A0D3DAZ6	-0.883147	0.883147	0.0144569	0.0311683	13	A0A0D3DAZ6	106307077	Uncharacterized protein	A0A0D3DAZ6_BRAOL	1	-45.7816	0.542184	zt23_Bal_RFR_k9	zt11_high_RFR_k9	NaN	NaN	NaN
zt23_Bal_RFR_k9 / zt11_high_RFR_k9	A0A0D3BE81	#N/A	A0A0D3BE81	0.75623	0.75623	0.0144837	0.0312056	16	A0A0D3BE81	NaN	Uncharacterized protein	A0A0D3BE81_BRAOL	7	68.9071	1.68907	zt23_Bal_RFR_k9	zt11_high_RFR_k9	NaN	NaN	NaN
zt23_Bal_RFR_k9 / zt11_high_RFR_k9	A0A0D3CRK2	AT1G51730	A0A0D3CRK2	-1.57113	1.57113	0.0145091	0.0312393	16	A0A0D3CRK2	106301006	RWD domain-containing protein	A0A0D3CRK2_BRAOL	2	-66.3456	0.336544	zt23_Bal_RFR_k9	zt11_high_RFR_k9	NaN	NaN	NaN
zt23_Bal_RFR_k9 / zt11_high_RFR_k9	A0A0D3DJV7	AT1G48050	A0A0D3DJV7	2.25807	2.25807	0.0146382	0.031413	12	A0A0D3DJV7	106307563	ATP-dependent DNA helicase 2 subunit KU80	A0A0D3DJV7_BRAOL	2	378.351	4.78351	zt23_Bal_RFR_k9	zt11_high_RFR_k9	NaN	NaN	NaN
zt23_Bal_RFR_k9 / zt11_high_RFR_k9	A0A0D3DKI8	AT1G35680	A0A0D3DKI8	-0.595901	0.595901	0.0146448	0.0314224	16	A0A0D3DKI8	106307810	Uncharacterized protein	A0A0D3DKI8_BRAOL	8	-33.8369	0.661631	zt23_Bal_RFR_k9	zt11_high_RFR_k9	NaN	NaN	NaN
zt23_Bal_RFR_k9 / zt11_high_RFR_k9	A0A0D3DJA5	#N/A	A0A0D3DJA5	-0.884823	0.884823	0.0146694	0.0314557	16	A0A0D3DJA5	106308099	Uncharacterized protein	A0A0D3DJA5_BRAOL	2	-45.8446	0.541554	zt23_Bal_RFR_k9	zt11_high_RFR_k9	NaN	NaN	NaN
zt23_Bal_RFR_k9 / zt11_high_RFR_k9	A0A0D3A7P1	AT4G16330	A0A0D3A7P1	-0.602683	0.602683	0.0147291	0.0315342	12	A0A0D3A7P1	106322636	Fe2OG dioxygenase domain-containing protein	A0A0D3A7P1_BRAOL	1	-34.1472	0.658528	zt23_Bal_RFR_k9	zt11_high_RFR_k9	NaN	NaN	NaN
zt23_Bal_RFR_k9 / zt11_high_RFR_k9	A0A0D3EGT6	AT5G08610	A0A0D3EGT6	-0.942841	0.942841	0.0149092	0.0317791	16	A0A0D3EGT6	NaN	Uncharacterized protein	A0A0D3EGT6_BRAOL	6	-47.9793	0.520207	zt23_Bal_RFR_k9	zt11_high_RFR_k9	NaN	NaN	NaN
zt23_Bal_RFR_k9 / zt11_high_RFR_k9	A0A0D3CL70	AT3G11450	A0A0D3CL70	-0.90011	0.90011	0.0149741	0.0318683	16	A0A0D3CL70	106294768	Uncharacterized protein	A0A0D3CL70_BRAOL	4	-46.4154	0.535846	zt23_Bal_RFR_k9	zt11_high_RFR_k9	NaN	NaN	NaN
zt23_Bal_RFR_k9 / zt11_high_RFR_k9	A0A0D3C2G0	AT2G27920	A0A0D3C2G0	-0.761844	0.761844	0.015144	0.0320978	16	A0A0D3C2G0	106341955	Carboxypeptidase	A0A0D3C2G0_BRAOL	4	-41.0258	0.589742	zt23_Bal_RFR_k9	zt11_high_RFR_k9	NaN	NaN	NaN
zt23_Bal_RFR_k9 / zt11_high_RFR_k9	A0A0D3B1H2	AT5G16450	A0A0D3B1H2	-1.496	1.496	0.015192	0.0321626	16	A0A0D3B1H2	106335385	4-hydroxy-4-methyl-2-oxoglutarate aldolase	A0A0D3B1H2_BRAOL	2	-64.5466	0.354534	zt23_Bal_RFR_k9	zt11_high_RFR_k9	NaN	NaN	NaN
zt23_Bal_RFR_k9 / zt11_high_RFR_k9	A0A0D3ARN8	AT1G79260	A0A0D3ARN8	-1.92269	1.92269	0.0153157	0.0323249	10	A0A0D3ARN8	106325518	DUF1794 domain-containing protein	A0A0D3ARN8_BRAOL	1	-73.6238	0.263762	zt23_Bal_RFR_k9	zt11_high_RFR_k9	NaN	NaN	NaN
zt23_Bal_RFR_k9 / zt11_high_RFR_k9	A0A0D3D873	AT5G67250	A0A0D3D873	3.02923	3.02923	0.0153375	0.0323547	10	A0A0D3D873	NaN	F-box domain-containing protein	A0A0D3D873_BRAOL	1	716.372	8.16372	zt23_Bal_RFR_k9	zt11_high_RFR_k9	NaN	NaN	NaN
zt23_Bal_RFR_k9 / zt11_high_RFR_k9	A0A0D3AKY8	AT5G59610	A0A0D3AKY8;A0A0D3ECT7	1.39209	1.39209	0.0153503	0.0323728	14	A0A0D3AKY8;A0A0D3ECT7	106322517;106318877	J domain-containing protein	A0A0D3AKY8_BRAOL;A0A0D3ECT7_BRAOL	1	162.459	2.62459	zt23_Bal_RFR_k9	zt11_high_RFR_k9	NaN	NaN	NaN
zt23_Bal_RFR_k9 / zt11_high_RFR_k9	A0A0D3CLW2	AT3G08740	A0A0D3CLW2	-0.646272	0.646272	0.0154	0.0324398	16	A0A0D3CLW2	106292725	Uncharacterized protein	A0A0D3CLW2_BRAOL	8	-36.1071	0.638929	zt23_Bal_RFR_k9	zt11_high_RFR_k9	NaN	NaN	NaN
zt23_Bal_RFR_k9 / zt11_high_RFR_k9	A0A0D3AXI4	AT5G26667	A0A0D3AXI4;A0A0D3DCM7	0.648621	0.648621	0.0156735	0.0328074	16	A0A0D3AXI4;A0A0D3DCM7	106325104;106303586	UMP-CMP kinase	A0A0D3AXI4_BRAOL;A0A0D3DCM7_BRAOL	4	56.7669	1.56767	zt23_Bal_RFR_k9	zt11_high_RFR_k9	NaN	NaN	NaN
zt23_Bal_RFR_k9 / zt11_high_RFR_k9	A0A0D3DJM6	#N/A	A0A0D3DJM6	-0.839726	0.839726	0.0162245	0.0335261	16	A0A0D3DJM6	106312723	Signal recognition particle 54 kDa protein	A0A0D3DJM6_BRAOL	5	-44.125	0.55875	zt23_Bal_RFR_k9	zt11_high_RFR_k9	NaN	NaN	NaN
zt23_Bal_RFR_k9 / zt11_high_RFR_k9	A0A0D3AA87	AT1G59990	A0A0D3AA87	0.781799	0.781799	0.0162805	0.0335988	14	A0A0D3AA87	106294476	Uncharacterized protein	A0A0D3AA87_BRAOL	2	71.9273	1.71927	zt23_Bal_RFR_k9	zt11_high_RFR_k9	NaN	NaN	NaN
zt23_Bal_RFR_k9 / zt11_high_RFR_k9	A0A0D3CCV8	AT1G24120	A0A0D3CCV8	-2.55141	2.55141	0.0163445	0.0336835	16	A0A0D3CCV8	106343234	J domain-containing protein	A0A0D3CCV8_BRAOL	2	-82.9412	0.170588	zt23_Bal_RFR_k9	zt11_high_RFR_k9	NaN	NaN	NaN
zt23_Bal_RFR_k9 / zt11_high_RFR_k9	A0A0D3A8N2	AT3G45600	A0A0D3A8N2	1.17604	1.17604	0.0163953	0.0337514	14	A0A0D3A8N2	106313273	Uncharacterized protein	A0A0D3A8N2_BRAOL	2	125.956	2.25956	zt23_Bal_RFR_k9	zt11_high_RFR_k9	NaN	NaN	NaN
zt23_Bal_RFR_k9 / zt11_high_RFR_k9	A0A0D3BY50	AT3G54250	A0A0D3BY50	-0.679518	0.679518	0.0165143	0.0339067	16	A0A0D3BY50	106343072	Diphosphomevalonate decarboxylase	A0A0D3BY50_BRAOL	6	-37.5626	0.624374	zt23_Bal_RFR_k9	zt11_high_RFR_k9	NaN	NaN	NaN
zt23_Bal_RFR_k9 / zt11_high_RFR_k9	A0A0D3A6S3	AT4G26840	A0A0D3A6S3;A0A0D3DN21	-1.02718	1.02718	0.0165587	0.0339649	16	A0A0D3A6S3;A0A0D3DN21	106324044;106309891	Small ubiquitin-related modifier	A0A0D3A6S3_BRAOL;A0A0D3DN21_BRAOL	3	-50.9331	0.490669	zt23_Bal_RFR_k9	zt11_high_RFR_k9	NaN	NaN	NaN
zt23_Bal_RFR_k9 / zt11_high_RFR_k9	A0A0D3BZM6	AT5G38480	A0A0D3BZM6	-0.92211	0.92211	0.0166406	0.034073	16	A0A0D3BZM6	106342871	14_3_3 domain-containing protein	A0A0D3BZM6_BRAOL	2	-47.2263	0.527737	zt23_Bal_RFR_k9	zt11_high_RFR_k9	NaN	NaN	NaN
zt23_Bal_RFR_k9 / zt11_high_RFR_k9	A0A0D3E5R2	AT1G57860	A0A0D3E5R2	-0.681942	0.681942	0.0166697	0.0341081	16	A0A0D3E5R2	NaN	Uncharacterized protein	A0A0D3E5R2_BRAOL	3	-37.6674	0.623326	zt23_Bal_RFR_k9	zt11_high_RFR_k9	NaN	NaN	NaN
zt23_Bal_RFR_k9 / zt11_high_RFR_k9	A0A0D3DZR4	AT4G01100	A0A0D3DZR4	-0.640715	0.640715	0.0167835	0.0342583	16	A0A0D3DZR4	106318429	Uncharacterized protein	A0A0D3DZR4_BRAOL	6	-35.8605	0.641395	zt23_Bal_RFR_k9	zt11_high_RFR_k9	NaN	NaN	NaN
zt23_Bal_RFR_k9 / zt11_high_RFR_k9	A0A0D3CVQ1	AT1G80770	A0A0D3CVQ1;A0A0D3D1Y0	-0.833481	0.833481	0.0168403	0.0343321	14	A0A0D3CVQ1;A0A0D3D1Y0	106296920;106296530	Uncharacterized protein	A0A0D3CVQ1_BRAOL;A0A0D3D1Y0_BRAOL	2	-43.8826	0.561174	zt23_Bal_RFR_k9	zt11_high_RFR_k9	NaN	NaN	NaN
zt23_Bal_RFR_k9 / zt11_high_RFR_k9	A0A0D3CRE1	#N/A	A0A0D3CRE1	-1.38153	1.38153	0.0168571	0.0343535	16	A0A0D3CRE1	NaN	Myb-like domain-containing protein	A0A0D3CRE1_BRAOL	1	-61.6188	0.383812	zt23_Bal_RFR_k9	zt11_high_RFR_k9	NaN	NaN	NaN
zt23_Bal_RFR_k9 / zt11_high_RFR_k9	A0A0D3A5Y2	AT4G24340	A0A0D3A5Y2	-1.01419	1.01419	0.0168651	0.034364	16	A0A0D3A5Y2	106320212	PNP_UDP_1 domain-containing protein	A0A0D3A5Y2_BRAOL	3	-50.4894	0.495106	zt23_Bal_RFR_k9	zt11_high_RFR_k9	NaN	NaN	NaN
zt23_Bal_RFR_k9 / zt11_high_RFR_k9	A0A0D3C8R6	AT1G09480	A0A0D3C8R6	0.835157	0.835157	0.0169639	0.0344885	11	A0A0D3C8R6	106295825	Epimerase domain-containing protein	A0A0D3C8R6_BRAOL	3	78.4052	1.78405	zt23_Bal_RFR_k9	zt11_high_RFR_k9	NaN	NaN	NaN
zt23_Bal_RFR_k9 / zt11_high_RFR_k9	A0A0D3DBB2	AT3G27530	A0A0D3DBB2	-1.01735	1.01735	0.0169755	0.0345041	14	A0A0D3DBB2	106306289	Uncharacterized protein	A0A0D3DBB2_BRAOL	3	-50.5977	0.494023	zt23_Bal_RFR_k9	zt11_high_RFR_k9	NaN	NaN	NaN
zt23_Bal_RFR_k9 / zt11_high_RFR_k9	A0A0D3B0Y3	AT5G13430	A0A0D3B0Y3	-1.08057	1.08057	0.0170667	0.0346172	16	A0A0D3B0Y3	106334705	Cytochrome b-c1 complex subunit Rieske, mitochondrial	A0A0D3B0Y3_BRAOL	1	-52.7157	0.472843	zt23_Bal_RFR_k9	zt11_high_RFR_k9	NaN	NaN	NaN
zt23_Bal_RFR_k9 / zt11_high_RFR_k9	A0A0D3C3F0	AT2G31610	A0A0D3C3F0;A0A0D3C3F2	-1.16405	1.16405	0.0171834	0.0347718	16	A0A0D3C3F0;A0A0D3C3F2	106339267;106339268	KH type-2 domain-containing protein	A0A0D3C3F0_BRAOL;A0A0D3C3F2_BRAOL	1	-55.3741	0.446259	zt23_Bal_RFR_k9	zt11_high_RFR_k9	NaN	NaN	NaN
zt23_Bal_RFR_k9 / zt11_high_RFR_k9	A0A0D3DYD4	#N/A	A0A0D3DYD4	-1.17656	1.17656	0.017275	0.0348889	16	A0A0D3DYD4	NaN	Superoxide dismutase [Cu-Zn]	A0A0D3DYD4_BRAOL	4	-55.7595	0.442405	zt23_Bal_RFR_k9	zt11_high_RFR_k9	NaN	NaN	NaN
zt23_Bal_RFR_k9 / zt11_high_RFR_k9	A0A0D3CWY6	AT1G73180	A0A0D3CWY6	0.672686	0.672686	0.017356	0.0349899	16	A0A0D3CWY6	NaN	Eukaryotic translation initiation factor 2A	A0A0D3CWY6_BRAOL	3	59.4038	1.59404	zt23_Bal_RFR_k9	zt11_high_RFR_k9	NaN	NaN	NaN
zt23_Bal_RFR_k9 / zt11_high_RFR_k9	A0A0D3B9E3	AT3G57100	A0A0D3B9E3	1.72524	1.72524	0.0174542	0.0351135	12	A0A0D3B9E3	106333989	Uncharacterized protein	A0A0D3B9E3_BRAOL	1	230.634	3.30634	zt23_Bal_RFR_k9	zt11_high_RFR_k9	NaN	NaN	NaN
zt23_Bal_RFR_k9 / zt11_high_RFR_k9	A0A0D3D3F4	#N/A	A0A0D3D3F4	-1.75147	1.75147	0.0174739	0.0351381	16	A0A0D3D3F4	NaN	PK_Tyr_Ser-Thr domain-containing protein	A0A0D3D3F4_BRAOL	1	-70.3002	0.296998	zt23_Bal_RFR_k9	zt11_high_RFR_k9	NaN	NaN	NaN
zt23_Bal_RFR_k9 / zt11_high_RFR_k9	A0A0D3E193	AT5G26290	A0A0D3E193	0.598455	0.598455	0.0175502	0.0352395	16	A0A0D3E193	106312840	Uncharacterized protein	A0A0D3E193_BRAOL	16	51.4094	1.51409	zt23_Bal_RFR_k9	zt11_high_RFR_k9	NaN	NaN	NaN
zt23_Bal_RFR_k9 / zt11_high_RFR_k9	A0A0D3DUA6	AT3G59140	A0A0D3DUA6	6.85919	6.85919	0.0175966	0.0352981	12	A0A0D3DUA6	106311640	Uncharacterized protein	A0A0D3DUA6_BRAOL	1	11509.7	116.097	zt23_Bal_RFR_k9	zt11_high_RFR_k9	NaN	NaN	NaN
zt23_Bal_RFR_k9 / zt11_high_RFR_k9	A0A0D3B5T1	AT2G39020	A0A0D3B5T1	-1.57953	1.57953	0.0176656	0.0353821	14	A0A0D3B5T1	106334991	N-acetyltransferase domain-containing protein	A0A0D3B5T1_BRAOL	3	-66.5409	0.334591	zt23_Bal_RFR_k9	zt11_high_RFR_k9	NaN	NaN	NaN
zt23_Bal_RFR_k9 / zt11_high_RFR_k9	A0A0D3B8M3	AT4G03210	A0A0D3B8M3	-1.61628	1.61628	0.0176939	0.0354167	16	A0A0D3B8M3	106334510	Xyloglucan endotransglucosylase/hydrolase	A0A0D3B8M3_BRAOL	2	-67.3825	0.326175	zt23_Bal_RFR_k9	zt11_high_RFR_k9	NaN	NaN	NaN
zt23_Bal_RFR_k9 / zt11_high_RFR_k9	A0A0D3C8G2	AT1G08170	A0A0D3C8G2	1.31876	1.31876	0.017713	0.0354408	16	A0A0D3C8G2	NaN	Histone domain-containing protein	A0A0D3C8G2_BRAOL	1	149.451	2.49451	zt23_Bal_RFR_k9	zt11_high_RFR_k9	NaN	NaN	NaN
zt23_Bal_RFR_k9 / zt11_high_RFR_k9	A0A0D3DR40	AT1G23870	A0A0D3DR40	-0.799429	0.799429	0.0177554	0.035494	16	A0A0D3DR40	106311744	Glyco_transf_20 domain-containing protein	A0A0D3DR40_BRAOL	3	-42.5423	0.574577	zt23_Bal_RFR_k9	zt11_high_RFR_k9	NaN	NaN	NaN
zt23_Bal_RFR_k9 / zt11_high_RFR_k9	A0A0D3E8P5	AT4G09040	A0A0D3E8P5	-0.616111	0.616111	0.0178189	0.0355721	16	A0A0D3E8P5	106313131	Uncharacterized protein	A0A0D3E8P5_BRAOL	6	-34.7573	0.652427	zt23_Bal_RFR_k9	zt11_high_RFR_k9	NaN	NaN	NaN
zt23_Bal_RFR_k9 / zt11_high_RFR_k9	A0A0D3EDH1	AT5G21990	A0A0D3EDH1	2.24828	2.24828	0.0178581	0.035622	16	A0A0D3EDH1	106313144	TPR_REGION domain-containing protein	A0A0D3EDH1_BRAOL	2	375.114	4.75114	zt23_Bal_RFR_k9	zt11_high_RFR_k9	NaN	NaN	NaN
zt23_Bal_RFR_k9 / zt11_high_RFR_k9	A0A0D3BXB6	AT3G57260	A0A0D3BXB6	-0.927958	0.927958	0.0180407	0.0358525	16	A0A0D3BXB6	106341843	Glucan endo-1,3-beta-D-glucosidase	A0A0D3BXB6_BRAOL	11	-47.4398	0.525602	zt23_Bal_RFR_k9	zt11_high_RFR_k9	NaN	NaN	NaN
zt23_Bal_RFR_k9 / zt11_high_RFR_k9	A0A0D3E5X4	AT2G03750	A0A0D3E5X4	-1.68866	1.68866	0.0180803	0.035906	15	A0A0D3E5X4	106313637	Sulfotransferase	A0A0D3E5X4_BRAOL	2	-68.9785	0.310215	zt23_Bal_RFR_k9	zt11_high_RFR_k9	NaN	NaN	NaN
zt23_Bal_RFR_k9 / zt11_high_RFR_k9	A0A0D3DKH3	AT1G36310	A0A0D3DKH3	-0.819145	0.819145	0.0181396	0.0359792	14	A0A0D3DKH3	106307572	Methyltransf_11 domain-containing protein	A0A0D3DKH3_BRAOL	3	-43.3222	0.566778	zt23_Bal_RFR_k9	zt11_high_RFR_k9	NaN	NaN	NaN
zt23_Bal_RFR_k9 / zt11_high_RFR_k9	A0A0D3E0V5	AT5G48810	A0A0D3E0V5	0.652459	0.652459	0.018164	0.03601	16	A0A0D3E0V5	106316195	Cytochrome b5 heme-binding domain-containing protein	A0A0D3E0V5_BRAOL	2	57.1845	1.57185	zt23_Bal_RFR_k9	zt11_high_RFR_k9	NaN	NaN	NaN
zt23_Bal_RFR_k9 / zt11_high_RFR_k9	A0A0D3B8J1	AT4G04350	A0A0D3B8J1	-0.601325	0.601325	0.0181678	0.0360148	16	A0A0D3B8J1	106335446	Leucyl-tRNA synthetase	A0A0D3B8J1_BRAOL	9	-34.0852	0.659148	zt23_Bal_RFR_k9	zt11_high_RFR_k9	NaN	NaN	NaN
zt23_Bal_RFR_k9 / zt11_high_RFR_k9	A0A0D3E6H5	AT5G44410	A0A0D3E6H5	0.705004	0.705004	0.0181724	0.0360207	14	A0A0D3E6H5	106313149	FAD-binding PCMH-type domain-containing protein	A0A0D3E6H5_BRAOL	1	63.0149	1.63015	zt23_Bal_RFR_k9	zt11_high_RFR_k9	NaN	NaN	NaN
zt23_Bal_RFR_k9 / zt11_high_RFR_k9	A0A0D3ADP2	AT3G14415	A0A0D3ADP2	-1.728	1.728	0.0182134	0.0360718	14	A0A0D3ADP2	106317108	(S)-2-hydroxy-acid oxidase	A0A0D3ADP2_BRAOL	1	-69.8129	0.301871	zt23_Bal_RFR_k9	zt11_high_RFR_k9	NaN	NaN	NaN
zt23_Bal_RFR_k9 / zt11_high_RFR_k9	A0A0D3BIR7	AT1G29150	A0A0D3BIR7	-0.928196	0.928196	0.0183064	0.0361911	14	A0A0D3BIR7	106335855	PCI domain-containing protein	A0A0D3BIR7_BRAOL	3	-47.4485	0.525515	zt23_Bal_RFR_k9	zt11_high_RFR_k9	NaN	NaN	NaN
zt23_Bal_RFR_k9 / zt11_high_RFR_k9	A0A0D3AW69	AT3G27380	A0A0D3AW69;A0A0D3E0G9	-0.833695	0.833695	0.0183185	0.0362046	16	A0A0D3AW69;A0A0D3E0G9	106324732;106318305	Succinate dehydrogenase [ubiquinone] iron-sulfur subunit, mitochondrial;Succinate dehydrogenase [ubiquinone] iron-sulfur subunit, mitochondrial	A0A0D3AW69_BRAOL;A0A0D3E0G9_BRAOL	4	-43.891	0.56109	zt23_Bal_RFR_k9	zt11_high_RFR_k9	NaN	NaN	NaN
zt23_Bal_RFR_k9 / zt11_high_RFR_k9	A0A0D3ALH3	AT5G57345	A0A0D3ALH3;A0A0D3EC40	-1.06042	1.06042	0.0184137	0.0363227	16	A0A0D3ALH3;A0A0D3EC40	106324693;	Uncharacterized protein	A0A0D3ALH3_BRAOL;A0A0D3EC40_BRAOL	1	-52.0508	0.479492	zt23_Bal_RFR_k9	zt11_high_RFR_k9	NaN	NaN	NaN
zt23_Bal_RFR_k9 / zt11_high_RFR_k9	A0A0D3EDR5	AT5G20630	A0A0D3EDR5	-0.64678	0.64678	0.0184175	0.0363281	16	A0A0D3EDR5	106313696	Germin-like protein	A0A0D3EDR5_BRAOL	2	-36.1296	0.638704	zt23_Bal_RFR_k9	zt11_high_RFR_k9	NaN	NaN	NaN
zt23_Bal_RFR_k9 / zt11_high_RFR_k9	A0A0D3E9D6	AT4G11860	A0A0D3E9D6	0.786733	0.786733	0.0184983	0.0364313	14	A0A0D3E9D6	106313048	MINDY_DUB domain-containing protein	A0A0D3E9D6_BRAOL	1	72.5164	1.72516	zt23_Bal_RFR_k9	zt11_high_RFR_k9	NaN	NaN	NaN
zt23_Bal_RFR_k9 / zt11_high_RFR_k9	A0A0D3CUT2	AT3G59500	A0A0D3CUT2	-0.589176	0.589176	0.0186041	0.0365622	16	A0A0D3CUT2	106300403	Uncharacterized protein	A0A0D3CUT2_BRAOL	3	-33.5277	0.664723	zt23_Bal_RFR_k9	zt11_high_RFR_k9	NaN	NaN	NaN
zt23_Bal_RFR_k9 / zt11_high_RFR_k9	A0A0D3DSB8	AT3G51780	A0A0D3DSB8	-0.692259	0.692259	0.0189709	0.0370245	16	A0A0D3DSB8	106309521	Uncharacterized protein	A0A0D3DSB8_BRAOL	2	-38.1116	0.618884	zt23_Bal_RFR_k9	zt11_high_RFR_k9	NaN	NaN	NaN
zt23_Bal_RFR_k9 / zt11_high_RFR_k9	A0A0D3DM92	AT4G16500	A0A0D3DM92	-0.871965	0.871965	0.0189953	0.0370569	16	A0A0D3DM92	106308021	Cysteine proteinase inhibitor	A0A0D3DM92_BRAOL	3	-45.3598	0.546402	zt23_Bal_RFR_k9	zt11_high_RFR_k9	NaN	NaN	NaN
zt23_Bal_RFR_k9 / zt11_high_RFR_k9	A0A0D3B5L5	AT2G38360	A0A0D3B5L5	-1.4001	1.4001	0.0191729	0.0372714	12	A0A0D3B5L5	106335693	PRA1 family protein	A0A0D3B5L5_BRAOL	1	-62.1096	0.378904	zt23_Bal_RFR_k9	zt11_high_RFR_k9	NaN	NaN	NaN
zt23_Bal_RFR_k9 / zt11_high_RFR_k9	A0A0D3DEB2	AT4G15900	A0A0D3DEB2	-0.738328	0.738328	0.0192095	0.0373168	16	A0A0D3DEB2	106306101	WD_REPEATS_REGION domain-containing protein	A0A0D3DEB2_BRAOL	4	-40.0566	0.599434	zt23_Bal_RFR_k9	zt11_high_RFR_k9	NaN	NaN	NaN
zt23_Bal_RFR_k9 / zt11_high_RFR_k9	A0A0D3CUH2	AT2G45140	A0A0D3CUH2	-2.08241	2.08241	0.0192388	0.0373498	14	A0A0D3CUH2	NaN	MSP domain-containing protein	A0A0D3CUH2_BRAOL	6	-76.388	0.23612	zt23_Bal_RFR_k9	zt11_high_RFR_k9	NaN	NaN	NaN
zt23_Bal_RFR_k9 / zt11_high_RFR_k9	A0A0D3B751	AT5G16580	A0A0D3B751	-0.777841	0.777841	0.0192973	0.0374211	14	A0A0D3B751	106335127	Sinigrinase	A0A0D3B751_BRAOL	2	-41.6761	0.583239	zt23_Bal_RFR_k9	zt11_high_RFR_k9	NaN	NaN	NaN
zt23_Bal_RFR_k9 / zt11_high_RFR_k9	A0A0D3AZL4	AT5G03630	A0A0D3AZL4	-0.792133	0.792133	0.0193202	0.0374483	16	A0A0D3AZL4	106335271	Pyr_redox_2 domain-containing protein	A0A0D3AZL4_BRAOL	2	-42.251	0.57749	zt23_Bal_RFR_k9	zt11_high_RFR_k9	NaN	NaN	NaN
zt23_Bal_RFR_k9 / zt11_high_RFR_k9	A0A0D3CJG7	AT3G16910	A0A0D3CJG7	-1.1563	1.1563	0.0193942	0.0375431	16	A0A0D3CJG7	106295493	Uncharacterized protein	A0A0D3CJG7_BRAOL	7	-55.1338	0.448662	zt23_Bal_RFR_k9	zt11_high_RFR_k9	NaN	NaN	NaN
zt23_Bal_RFR_k9 / zt11_high_RFR_k9	A0A0D3BY80	AT3G54010	A0A0D3BY80	-5.00055	5.00055	0.0194062	0.0375581	12	A0A0D3BY80	NaN	Peptidylprolyl isomerase	A0A0D3BY80_BRAOL	2	-96.8762	0.0312382	zt23_Bal_RFR_k9	zt11_high_RFR_k9	NaN	NaN	NaN
zt23_Bal_RFR_k9 / zt11_high_RFR_k9	A0A0D3AKN4	AT5G60800	A0A0D3AKN4;A0A0D3B2E2	1.01957	1.01957	0.0194867	0.0376584	12	A0A0D3AKN4;A0A0D3B2E2	106322686;	HMA domain-containing protein	A0A0D3AKN4_BRAOL;A0A0D3B2E2_BRAOL	1	102.732	2.02732	zt23_Bal_RFR_k9	zt11_high_RFR_k9	NaN	NaN	NaN
zt23_Bal_RFR_k9 / zt11_high_RFR_k9	A0A0D3B0C1	AT5G08590	A0A0D3B0C1;A0A0D3BFD1;A0A0D3EGT7	1.81974	1.81974	0.019497	0.0376707	12	A0A0D3B0C1;A0A0D3BFD1;A0A0D3EGT7	106335355;106331574;106319462	Protein kinase domain-containing protein	A0A0D3B0C1_BRAOL;A0A0D3BFD1_BRAOL;A0A0D3EGT7_BRAOL	1	253.016	3.53016	zt23_Bal_RFR_k9	zt11_high_RFR_k9	NaN	NaN	NaN
zt23_Bal_RFR_k9 / zt11_high_RFR_k9	A0A0D3DG40	AT4G25550	A0A0D3DG40;A0A0D3DMW4	1.10468	1.10468	0.0195044	0.037679	12	A0A0D3DG40;A0A0D3DMW4	106303862;106309557	Pre-mRNA cleavage factor Im 25 kDa subunit	A0A0D3DG40_BRAOL;A0A0D3DMW4_BRAOL	1	115.051	2.15051	zt23_Bal_RFR_k9	zt11_high_RFR_k9	NaN	NaN	NaN
zt23_Bal_RFR_k9 / zt11_high_RFR_k9	A0A0D3D215	AT1G80410	A0A0D3D215	1.00995	1.00995	0.0195394	0.0377238	13	A0A0D3D215	NaN	Uncharacterized protein	A0A0D3D215_BRAOL	1	101.384	2.01384	zt23_Bal_RFR_k9	zt11_high_RFR_k9	NaN	NaN	NaN
zt23_Bal_RFR_k9 / zt11_high_RFR_k9	A0A0D3C0E7	AT5G41210	A0A0D3C0E7;A0A0D3CT81	-0.947305	0.947305	0.0195536	0.0377385	16	A0A0D3C0E7;A0A0D3CT81	106339504;106298332	Uncharacterized protein	A0A0D3C0E7_BRAOL;A0A0D3CT81_BRAOL	3	-48.14	0.5186	zt23_Bal_RFR_k9	zt11_high_RFR_k9	NaN	NaN	NaN
zt23_Bal_RFR_k9 / zt11_high_RFR_k9	A0A0D3AF90	AT3G06790	A0A0D3AF90;A0A0D3BA21	0.73711	0.73711	0.0197576	0.0379903	4	A0A0D3AF90;A0A0D3BA21	106342546;106328964	Uncharacterized protein	A0A0D3AF90_BRAOL;A0A0D3BA21_BRAOL	1	66.6834	1.66683	zt23_Bal_RFR_k9	zt11_high_RFR_k9	NaN	NaN	NaN
zt23_Bal_RFR_k9 / zt11_high_RFR_k9	A0A0D3DN04	#N/A	A0A0D3DN04	0.907222	0.907222	0.0198242	0.03807	16	A0A0D3DN04	NaN	Uncharacterized protein	A0A0D3DN04_BRAOL	1	87.5431	1.87543	zt23_Bal_RFR_k9	zt11_high_RFR_k9	NaN	NaN	NaN
zt23_Bal_RFR_k9 / zt11_high_RFR_k9	A0A0D3EBE4	#N/A	A0A0D3EBE4	-1.56139	1.56139	0.0198917	0.0381586	16	A0A0D3EBE4	NaN	Uncharacterized protein	A0A0D3EBE4_BRAOL	2	-66.1176	0.338824	zt23_Bal_RFR_k9	zt11_high_RFR_k9	NaN	NaN	NaN
zt23_Bal_RFR_k9 / zt11_high_RFR_k9	A0A0D3A857	AT4G14716	A0A0D3A857	-0.891855	0.891855	0.0199346	0.0382094	16	A0A0D3A857	106320433	1,2-dihydroxy-3-keto-5-methylthiopentene dioxygenase	A0A0D3A857_BRAOL	3	-46.1079	0.538921	zt23_Bal_RFR_k9	zt11_high_RFR_k9	NaN	NaN	NaN
zt23_Bal_RFR_k9 / zt11_high_RFR_k9	A0A0D3DSW4	AT3G53880	A0A0D3DSW4	-1.28162	1.28162	0.0199911	0.0382783	16	A0A0D3DSW4	106307758	Aldo_ket_red domain-containing protein	A0A0D3DSW4_BRAOL	2	-58.8666	0.411334	zt23_Bal_RFR_k9	zt11_high_RFR_k9	NaN	NaN	NaN
zt23_Bal_RFR_k9 / zt11_high_RFR_k9	A0A0D3CU35	AT3G56240	A0A0D3CU35	2.32842	2.32842	0.0200134	0.0383056	14	A0A0D3CU35	NaN	HMA domain-containing protein	A0A0D3CU35_BRAOL	3	402.256	5.02256	zt23_Bal_RFR_k9	zt11_high_RFR_k9	NaN	NaN	NaN
zt23_Bal_RFR_k9 / zt11_high_RFR_k9	A0A0D3DEU1	AT4G18270	A0A0D3DEU1	-0.807003	0.807003	0.0202728	0.0386153	8	A0A0D3DEU1	NaN	Uncharacterized protein	A0A0D3DEU1_BRAOL	1	-42.8432	0.571568	zt23_Bal_RFR_k9	zt11_high_RFR_k9	NaN	NaN	NaN
zt23_Bal_RFR_k9 / zt11_high_RFR_k9	A0A0D3A2G7	AT4G32810	A0A0D3A2G7	-2.08208	2.08208	0.0202983	0.038647	12	A0A0D3A2G7	106297618	Uncharacterized protein	A0A0D3A2G7_BRAOL	1	-76.3827	0.236173	zt23_Bal_RFR_k9	zt11_high_RFR_k9	NaN	NaN	NaN
zt23_Bal_RFR_k9 / zt11_high_RFR_k9	A0A0D3BD38	#N/A	A0A0D3BD38	1.27655	1.27655	0.0203752	0.0387388	16	A0A0D3BD38	NaN	ATP-dependent DNA helicase	A0A0D3BD38_BRAOL	1	142.258	2.42258	zt23_Bal_RFR_k9	zt11_high_RFR_k9	NaN	NaN	NaN
zt23_Bal_RFR_k9 / zt11_high_RFR_k9	A0A0D3E7A6	AT5G47680	A0A0D3E7A6	0.731192	0.731192	0.0204279	0.0388017	14	A0A0D3E7A6	106317872	tRNA (guanine(9)-N(1))-methyltransferase	A0A0D3E7A6_BRAOL	2	66.001	1.66001	zt23_Bal_RFR_k9	zt11_high_RFR_k9	NaN	NaN	NaN
zt23_Bal_RFR_k9 / zt11_high_RFR_k9	A0A0D3DCD8	AT5G27120	A0A0D3DCD8	0.879995	0.879995	0.0204652	0.0388482	16	A0A0D3DCD8	106307105	Nop domain-containing protein	A0A0D3DCD8_BRAOL	8	84.037	1.84037	zt23_Bal_RFR_k9	zt11_high_RFR_k9	NaN	NaN	NaN
zt23_Bal_RFR_k9 / zt11_high_RFR_k9	A0A0D3E105	AT5G30495	A0A0D3E105	0.682724	0.682724	0.0205812	0.038992	14	A0A0D3E105	106315977	Fcf2 domain-containing protein	A0A0D3E105_BRAOL	1	60.5168	1.60517	zt23_Bal_RFR_k9	zt11_high_RFR_k9	NaN	NaN	NaN
zt23_Bal_RFR_k9 / zt11_high_RFR_k9	A0A0D3BM91	AT4G30010	A0A0D3BM91	-1.5399	1.5399	0.0206245	0.039044	12	A0A0D3BM91	106331645	Uncharacterized protein	A0A0D3BM91_BRAOL	2	-65.609	0.34391	zt23_Bal_RFR_k9	zt11_high_RFR_k9	NaN	NaN	NaN
zt23_Bal_RFR_k9 / zt11_high_RFR_k9	A0A0D3BRW0	AT2G35240	A0A0D3BRW0	-1.77253	1.77253	0.0206916	0.0391252	16	A0A0D3BRW0	106337411	Uncharacterized protein	A0A0D3BRW0_BRAOL	2	-70.7305	0.292695	zt23_Bal_RFR_k9	zt11_high_RFR_k9	NaN	NaN	NaN
zt23_Bal_RFR_k9 / zt11_high_RFR_k9	A0A0D3DN12	AT4G26630	A0A0D3DN12	0.747893	0.747893	0.020767	0.0392129	16	A0A0D3DN12	106311767	DEK_C domain-containing protein	A0A0D3DN12_BRAOL	7	67.9338	1.67934	zt23_Bal_RFR_k9	zt11_high_RFR_k9	NaN	NaN	NaN
zt23_Bal_RFR_k9 / zt11_high_RFR_k9	A0A0D2ZPU4	AT5G39500	A0A0D2ZPU4	-0.627501	0.627501	0.0207747	0.0392225	16	A0A0D2ZPU4	106319705	SEC7 domain-containing protein	A0A0D2ZPU4_BRAOL	4	-35.2703	0.647297	zt23_Bal_RFR_k9	zt11_high_RFR_k9	NaN	NaN	NaN
zt23_Bal_RFR_k9 / zt11_high_RFR_k9	A0A0D3DNR9	AT1G09780	A0A0D3DNR9	-0.668444	0.668444	0.0208894	0.0393592	16	A0A0D3DNR9	106311555	Phosphoglycerate mutase (2,3-diphosphoglycerate-independent)	A0A0D3DNR9_BRAOL	14	-37.0815	0.629185	zt23_Bal_RFR_k9	zt11_high_RFR_k9	NaN	NaN	NaN
zt23_Bal_RFR_k9 / zt11_high_RFR_k9	A0A0D3AG65	AT3G01410	A0A0D3AG65	-1.35502	1.35502	0.0209044	0.039376	16	A0A0D3AG65	106343919	RNase H domain-containing protein	A0A0D3AG65_BRAOL	4	-60.9071	0.390929	zt23_Bal_RFR_k9	zt11_high_RFR_k9	NaN	NaN	NaN
zt23_Bal_RFR_k9 / zt11_high_RFR_k9	A0A0D3CMX0	AT3G03960	A0A0D3CMX0	0.643269	0.643269	0.0210997	0.0396135	14	A0A0D3CMX0	106294748	CCT-theta	A0A0D3CMX0_BRAOL	3	56.1864	1.56186	zt23_Bal_RFR_k9	zt11_high_RFR_k9	NaN	NaN	NaN
zt23_Bal_RFR_k9 / zt11_high_RFR_k9	A0A0D2ZW45	#N/A	A0A0D2ZW45	-0.753292	0.753292	0.0211312	0.0396527	16	A0A0D2ZW45	NaN	Uncharacterized protein	A0A0D2ZW45_BRAOL	2	-40.6752	0.593248	zt23_Bal_RFR_k9	zt11_high_RFR_k9	NaN	NaN	NaN
zt23_Bal_RFR_k9 / zt11_high_RFR_k9	A0A0D3A110	AT4G39800	A0A0D3A110	-0.679937	0.679937	0.0211713	0.0397015	16	A0A0D3A110	106313290	Inositol-3-phosphate synthase	A0A0D3A110_BRAOL	5	-37.5807	0.624193	zt23_Bal_RFR_k9	zt11_high_RFR_k9	NaN	NaN	NaN
zt23_Bal_RFR_k9 / zt11_high_RFR_k9	A0A0D3CMC0	AT3G06400	A0A0D3CMC0	0.875983	0.875983	0.0212195	0.0397577	16	A0A0D3CMC0	NaN	Chromatin-remodeling complex ATPase	A0A0D3CMC0_BRAOL	5	83.5258	1.83526	zt23_Bal_RFR_k9	zt11_high_RFR_k9	NaN	NaN	NaN
zt23_Bal_RFR_k9 / zt11_high_RFR_k9	A0A0D3A287	AT4G33460	A0A0D3A287	0.782858	0.782858	0.02128	0.0398324	16	A0A0D3A287	106344364	ABC transporter domain-containing protein	A0A0D3A287_BRAOL	1	72.0536	1.72054	zt23_Bal_RFR_k9	zt11_high_RFR_k9	NaN	NaN	NaN
zt23_Bal_RFR_k9 / zt11_high_RFR_k9	A0A0D3CTT0	AT3G54360	A0A0D3CTT0	-0.590053	0.590053	0.0217167	0.0403553	16	A0A0D3CTT0	106298547	RING-type domain-containing protein	A0A0D3CTT0_BRAOL	4	-33.5681	0.664319	zt23_Bal_RFR_k9	zt11_high_RFR_k9	NaN	NaN	NaN
zt23_Bal_RFR_k9 / zt11_high_RFR_k9	A0A0D3CM45	AT3G07180	A0A0D3CM45	-1.17747	1.17747	0.0217202	0.0403591	16	A0A0D3CM45	106295518	Uncharacterized protein	A0A0D3CM45_BRAOL	2	-55.7873	0.442127	zt23_Bal_RFR_k9	zt11_high_RFR_k9	NaN	NaN	NaN
zt23_Bal_RFR_k9 / zt11_high_RFR_k9	A0A0D3DKE8	AT4G31500	A0A0D3DKE8	-0.841312	0.841312	0.0218412	0.0405043	16	A0A0D3DKE8	106312180	Uncharacterized protein	A0A0D3DKE8_BRAOL	3	-44.1864	0.558136	zt23_Bal_RFR_k9	zt11_high_RFR_k9	NaN	NaN	NaN
zt23_Bal_RFR_k9 / zt11_high_RFR_k9	A0A0D3AZG3	AT5G02590	A0A0D3AZG3	0.785668	0.785668	0.0220623	0.0407645	16	A0A0D3AZG3	NaN	TPR_REGION domain-containing protein	A0A0D3AZG3_BRAOL	6	72.389	1.72389	zt23_Bal_RFR_k9	zt11_high_RFR_k9	NaN	NaN	NaN
zt23_Bal_RFR_k9 / zt11_high_RFR_k9	A0A0D3AK68	AT5G20630	A0A0D3AK68	-5.79912	5.79912	0.0220677	0.0407717	16	A0A0D3AK68	106326994	Germin-like protein	A0A0D3AK68_BRAOL	1	-98.2041	0.0179593	zt23_Bal_RFR_k9	zt11_high_RFR_k9	NaN	NaN	NaN
zt23_Bal_RFR_k9 / zt11_high_RFR_k9	A0A0D3DGM2	AT4G28540	A0A0D3DGM2	0.773375	0.773375	0.0222128	0.040935	14	A0A0D3DGM2	106305787	Protein kinase domain-containing protein	A0A0D3DGM2_BRAOL	1	70.9264	1.70926	zt23_Bal_RFR_k9	zt11_high_RFR_k9	NaN	NaN	NaN
zt23_Bal_RFR_k9 / zt11_high_RFR_k9	A0A0D3D9E2	AT5G46110	A0A0D3D9E2	-0.970507	0.970507	0.022243	0.0409696	16	A0A0D3D9E2	106306576	TPT domain-containing protein	A0A0D3D9E2_BRAOL	6	-48.9673	0.510327	zt23_Bal_RFR_k9	zt11_high_RFR_k9	NaN	NaN	NaN
zt23_Bal_RFR_k9 / zt11_high_RFR_k9	A0A0D3D2W5	AT2G18730	A0A0D3D2W5	-1.72261	1.72261	0.0223105	0.0410479	16	A0A0D3D2W5	106301187	diacylglycerol kinase	A0A0D3D2W5_BRAOL	3	-69.7	0.303	zt23_Bal_RFR_k9	zt11_high_RFR_k9	NaN	NaN	NaN
zt23_Bal_RFR_k9 / zt11_high_RFR_k9	A0A0D3C3H9	AT2G31750	A0A0D3C3H9	1.18438	1.18438	0.0223496	0.0410972	13	A0A0D3C3H9	NaN	Uncharacterized protein	A0A0D3C3H9_BRAOL	1	127.265	2.27265	zt23_Bal_RFR_k9	zt11_high_RFR_k9	NaN	NaN	NaN
zt23_Bal_RFR_k9 / zt11_high_RFR_k9	A0A0D3CD36	AT1G26340	A0A0D3CD36	0.901249	0.901249	0.0224683	0.0412388	14	A0A0D3CD36	106293013	Cytochrome b5 heme-binding domain-containing protein	A0A0D3CD36_BRAOL	1	86.7682	1.86768	zt23_Bal_RFR_k9	zt11_high_RFR_k9	NaN	NaN	NaN
zt23_Bal_RFR_k9 / zt11_high_RFR_k9	A0A0D3CBI1	AT1G19360	A0A0D3CBI1	2.54733	2.54733	0.0224783	0.0412518	12	A0A0D3CBI1	106294999	Glycosyltransferase	A0A0D3CBI1_BRAOL	2	484.552	5.84552	zt23_Bal_RFR_k9	zt11_high_RFR_k9	NaN	NaN	NaN
zt23_Bal_RFR_k9 / zt11_high_RFR_k9	A0A0D3D208	#N/A	A0A0D3D208	-1.61056	1.61056	0.0226658	0.0414696	16	A0A0D3D208	106299969	H(+)-exporting diphosphatase	A0A0D3D208_BRAOL	4	-67.2529	0.327471	zt23_Bal_RFR_k9	zt11_high_RFR_k9	NaN	NaN	NaN
zt23_Bal_RFR_k9 / zt11_high_RFR_k9	A0A0D3CJW6	AT3G15480	A0A0D3CJW6	-0.877723	0.877723	0.0227716	0.0415918	16	A0A0D3CJW6	106343747	Uncharacterized protein	A0A0D3CJW6_BRAOL	2	-45.5774	0.544226	zt23_Bal_RFR_k9	zt11_high_RFR_k9	NaN	NaN	NaN
zt23_Bal_RFR_k9 / zt11_high_RFR_k9	A0A0D3DUW4	#N/A	A0A0D3DUW4	0.700103	0.700103	0.0228074	0.0416321	14	A0A0D3DUW4	106312176	Uncharacterized protein	A0A0D3DUW4_BRAOL	1	62.4621	1.62462	zt23_Bal_RFR_k9	zt11_high_RFR_k9	NaN	NaN	NaN
zt23_Bal_RFR_k9 / zt11_high_RFR_k9	A0A0D3CRZ1	AT1G33780	A0A0D3CRZ1	1.46571	1.46571	0.022896	0.0417284	12	A0A0D3CRZ1	106300600	Uncharacterized protein	A0A0D3CRZ1_BRAOL	2	176.199	2.76199	zt23_Bal_RFR_k9	zt11_high_RFR_k9	NaN	NaN	NaN
zt23_Bal_RFR_k9 / zt11_high_RFR_k9	A0A0D3C2E2	AT2G27510	A0A0D3C2E2	-0.734413	0.734413	0.0229726	0.041818	16	A0A0D3C2E2	106336930	Ferredoxin	A0A0D3C2E2_BRAOL	2	-39.8938	0.601062	zt23_Bal_RFR_k9	zt11_high_RFR_k9	NaN	NaN	NaN
zt23_Bal_RFR_k9 / zt11_high_RFR_k9	A0A0D3CA11	AT3G44100	A0A0D3CA11	-0.660253	0.660253	0.0229977	0.0418462	16	A0A0D3CA11	106343392	ML domain-containing protein	A0A0D3CA11_BRAOL	2	-36.7233	0.632767	zt23_Bal_RFR_k9	zt11_high_RFR_k9	NaN	NaN	NaN
zt23_Bal_RFR_k9 / zt11_high_RFR_k9	A0A0D3BXZ7	AT2G07785	A0A0D3BXZ7	-1.11436	1.11436	0.0230741	0.0419362	16	A0A0D3BXZ7	NaN	Uncharacterized protein	A0A0D3BXZ7_BRAOL	2	-53.8103	0.461897	zt23_Bal_RFR_k9	zt11_high_RFR_k9	NaN	NaN	NaN
zt23_Bal_RFR_k9 / zt11_high_RFR_k9	A0A0D3CH24	AT3G22910	A0A0D3CH24	-1.22695	1.22695	0.0231329	0.0420023	12	A0A0D3CH24	106295271	Calcium-transporting ATPase	A0A0D3CH24_BRAOL	1	-57.278	0.42722	zt23_Bal_RFR_k9	zt11_high_RFR_k9	NaN	NaN	NaN
zt23_Bal_RFR_k9 / zt11_high_RFR_k9	A0A0D3B373	AT5G56340	A0A0D3B373	0.889886	0.889886	0.0232592	0.0421483	12	A0A0D3B373	NaN	RING-type E3 ubiquitin transferase	A0A0D3B373_BRAOL	1	85.303	1.85303	zt23_Bal_RFR_k9	zt11_high_RFR_k9	NaN	NaN	NaN
zt23_Bal_RFR_k9 / zt11_high_RFR_k9	A0A0D3CIV6	AT3G18490	A0A0D3CIV6	-0.591038	0.591038	0.023328	0.0422281	16	A0A0D3CIV6	106295328	Peptidase A1 domain-containing protein	A0A0D3CIV6_BRAOL	7	-33.6135	0.663865	zt23_Bal_RFR_k9	zt11_high_RFR_k9	NaN	NaN	NaN
zt23_Bal_RFR_k9 / zt11_high_RFR_k9	A0A0D3CVI7	AT1G79940	A0A0D3CVI7	-1.00795	1.00795	0.0234199	0.0423315	16	A0A0D3CVI7	106298232	J domain-containing protein	A0A0D3CVI7_BRAOL	2	-50.2748	0.497252	zt23_Bal_RFR_k9	zt11_high_RFR_k9	NaN	NaN	NaN
zt23_Bal_RFR_k9 / zt11_high_RFR_k9	A0A0D3DGN1	AT4G28740	A0A0D3DGN1	-0.722291	0.722291	0.023426	0.0423373	16	A0A0D3DGN1	NaN	Glutaredoxin domain-containing protein	A0A0D3DGN1_BRAOL	4	-39.3866	0.606134	zt23_Bal_RFR_k9	zt11_high_RFR_k9	NaN	NaN	NaN
zt23_Bal_RFR_k9 / zt11_high_RFR_k9	A0A0D3B9Z8	AT3G06483	A0A0D3B9Z8	-1.83969	1.83969	0.0234546	0.0423704	16	A0A0D3B9Z8	106328083	Protein-serine/threonine kinase	A0A0D3B9Z8_BRAOL	3	-72.0617	0.279383	zt23_Bal_RFR_k9	zt11_high_RFR_k9	NaN	NaN	NaN
zt23_Bal_RFR_k9 / zt11_high_RFR_k9	A0A0D3E858	AT4G04880	A0A0D3E858	1.34802	1.34802	0.023777	0.042735	10	A0A0D3E858	106315770	A_deaminase domain-containing protein	A0A0D3E858_BRAOL	1	154.563	2.54563	zt23_Bal_RFR_k9	zt11_high_RFR_k9	NaN	NaN	NaN
zt23_Bal_RFR_k9 / zt11_high_RFR_k9	A0A0D3DBH2	AT3G29450	A0A0D3DBH2	-0.958211	0.958211	0.0237915	0.0427519	16	A0A0D3DBH2	NaN	TTF-type domain-containing protein	A0A0D3DBH2_BRAOL	1	-48.5305	0.514695	zt23_Bal_RFR_k9	zt11_high_RFR_k9	NaN	NaN	NaN
zt23_Bal_RFR_k9 / zt11_high_RFR_k9	A0A0D3EEB1	AT5G18660	A0A0D3EEB1	-0.743557	0.743557	0.023849	0.0428154	16	A0A0D3EEB1	106318279	NAD(P)-bd_dom domain-containing protein	A0A0D3EEB1_BRAOL	13	-40.2735	0.597265	zt23_Bal_RFR_k9	zt11_high_RFR_k9	NaN	NaN	NaN
zt23_Bal_RFR_k9 / zt11_high_RFR_k9	A0A0D3CRC8	AT1G52400	A0A0D3CRC8	1.19115	1.19115	0.0239505	0.0429295	16	A0A0D3CRC8	106300718	Sinigrinase	A0A0D3CRC8_BRAOL	7	128.334	2.28334	zt23_Bal_RFR_k9	zt11_high_RFR_k9	NaN	NaN	NaN
zt23_Bal_RFR_k9 / zt11_high_RFR_k9	A0A0D3DKI6	AT1G35720	A0A0D3DKI6	-0.606412	0.606412	0.0240911	0.0430912	16	A0A0D3DKI6	106307754	Annexin	A0A0D3DKI6_BRAOL	3	-34.3172	0.656828	zt23_Bal_RFR_k9	zt11_high_RFR_k9	NaN	NaN	NaN
zt23_Bal_RFR_k9 / zt11_high_RFR_k9	A0A0D3CGP4	AT1G32440	A0A0D3CGP4	-1.16972	1.16972	0.0241617	0.0431739	16	A0A0D3CGP4	106295070	Pyruvate kinase	A0A0D3CGP4_BRAOL	5	-55.5491	0.444509	zt23_Bal_RFR_k9	zt11_high_RFR_k9	NaN	NaN	NaN
zt23_Bal_RFR_k9 / zt11_high_RFR_k9	A0A0D3B3K0	AT5G54100	A0A0D3B3K0	-0.704396	0.704396	0.0242668	0.0432951	14	A0A0D3B3K0	106331867	PHB domain-containing protein	A0A0D3B3K0_BRAOL	2	-38.63	0.6137	zt23_Bal_RFR_k9	zt11_high_RFR_k9	NaN	NaN	NaN
zt23_Bal_RFR_k9 / zt11_high_RFR_k9	A0A0D3DGK9	AT4G28400	A0A0D3DGK9	-1.23615	1.23615	0.0243282	0.0433608	14	A0A0D3DGK9	NaN	PPM-type phosphatase domain-containing protein	A0A0D3DGK9_BRAOL	4	-57.5495	0.424505	zt23_Bal_RFR_k9	zt11_high_RFR_k9	NaN	NaN	NaN
zt23_Bal_RFR_k9 / zt11_high_RFR_k9	A0A0D3BSY5	AT2G31790	A0A0D3BSY5	-0.77981	0.77981	0.0243622	0.0434003	16	A0A0D3BSY5	106342937	Glycosyltransferase	A0A0D3BSY5_BRAOL	7	-41.7556	0.582444	zt23_Bal_RFR_k9	zt11_high_RFR_k9	NaN	NaN	NaN
zt23_Bal_RFR_k9 / zt11_high_RFR_k9	A0A0D3E2H4	#N/A	A0A0D3E2H4	0.77285	0.77285	0.0244234	0.0434663	16	A0A0D3E2H4	106318638	Uncharacterized protein	A0A0D3E2H4_BRAOL	15	70.8642	1.70864	zt23_Bal_RFR_k9	zt11_high_RFR_k9	NaN	NaN	NaN
zt23_Bal_RFR_k9 / zt11_high_RFR_k9	A0A0D3CXY1	AT1G68010	A0A0D3CXY1	-0.614182	0.614182	0.0244495	0.0434957	16	A0A0D3CXY1	106296704	Uncharacterized protein	A0A0D3CXY1_BRAOL	4	-34.67	0.6533	zt23_Bal_RFR_k9	zt11_high_RFR_k9	NaN	NaN	NaN
zt23_Bal_RFR_k9 / zt11_high_RFR_k9	A0A0D3DGS9	AT4G29480	A0A0D3DGS9	-1.75213	1.75213	0.0244949	0.0435482	16	A0A0D3DGS9	NaN	Ribosomal_L28e domain-containing protein	A0A0D3DGS9_BRAOL	4	-70.3137	0.296863	zt23_Bal_RFR_k9	zt11_high_RFR_k9	NaN	NaN	NaN
zt23_Bal_RFR_k9 / zt11_high_RFR_k9	A0A0D3BDZ0	AT2G16440	A0A0D3BDZ0	1.36527	1.36527	0.0245677	0.0436295	16	A0A0D3BDZ0	106328279	DNA helicase	A0A0D3BDZ0_BRAOL	6	157.624	2.57624	zt23_Bal_RFR_k9	zt11_high_RFR_k9	NaN	NaN	NaN
zt23_Bal_RFR_k9 / zt11_high_RFR_k9	A0A0D3AZN7	AT5G04280	A0A0D3AZN7	-0.750713	0.750713	0.0247217	0.0438007	16	A0A0D3AZN7	106335635	Uncharacterized protein	A0A0D3AZN7_BRAOL	7	-40.569	0.59431	zt23_Bal_RFR_k9	zt11_high_RFR_k9	NaN	NaN	NaN
zt23_Bal_RFR_k9 / zt11_high_RFR_k9	A0A0D3ANI1	AT1G67090	A0A0D3ANI1;A0A0D3ANI2	-1.06998	1.06998	0.0247575	0.0438408	16	A0A0D3ANI1;A0A0D3ANI2	106325660;106325710	Ribulose bisphosphate carboxylase small chain	A0A0D3ANI1_BRAOL;A0A0D3ANI2_BRAOL	4	-52.3675	0.476325	zt23_Bal_RFR_k9	zt11_high_RFR_k9	NaN	NaN	NaN
zt23_Bal_RFR_k9 / zt11_high_RFR_k9	A0A0D3AK20	AT5G19920	A0A0D3AK20;A0A0D3EDW6	0.908979	0.908979	0.0247829	0.0438695	8	A0A0D3AK20;A0A0D3EDW6	106322549;	WD_REPEATS_REGION domain-containing protein;Uncharacterized protein	A0A0D3AK20_BRAOL;A0A0D3EDW6_BRAOL	1	87.7716	1.87772	zt23_Bal_RFR_k9	zt11_high_RFR_k9	NaN	NaN	NaN
zt23_Bal_RFR_k9 / zt11_high_RFR_k9	A0A0D3EHV5	#N/A	A0A0D3EHV5	-1.03041	1.03041	0.024922	0.0440249	16	A0A0D3EHV5	106313684	Uncharacterized protein	A0A0D3EHV5_BRAOL	1	-51.043	0.48957	zt23_Bal_RFR_k9	zt11_high_RFR_k9	NaN	NaN	NaN
zt23_Bal_RFR_k9 / zt11_high_RFR_k9	A0A0D3CM86	AT3G06730	A0A0D3CM86	0.882602	0.882602	0.0250771	0.0441978	14	A0A0D3CM86	106294635	Thioredoxin domain-containing protein	A0A0D3CM86_BRAOL	3	84.3698	1.8437	zt23_Bal_RFR_k9	zt11_high_RFR_k9	NaN	NaN	NaN
zt23_Bal_RFR_k9 / zt11_high_RFR_k9	A0A0D3CKQ4	AT3G13100	A0A0D3CKQ4	-0.903591	0.903591	0.0251107	0.0442356	16	A0A0D3CKQ4	NaN	Serine O-acetyltransferase	A0A0D3CKQ4_BRAOL	4	-46.5445	0.534555	zt23_Bal_RFR_k9	zt11_high_RFR_k9	NaN	NaN	NaN
zt23_Bal_RFR_k9 / zt11_high_RFR_k9	A0A0D3CB55	AT1G18210	A0A0D3CB55	3.50989	3.50989	0.0251359	0.0442646	11	A0A0D3CB55	106294242	Uncharacterized protein	A0A0D3CB55_BRAOL	2	1039.15	11.3915	zt23_Bal_RFR_k9	zt11_high_RFR_k9	NaN	NaN	NaN
zt23_Bal_RFR_k9 / zt11_high_RFR_k9	A0A0D3D925	AT5G44790	A0A0D3D925	-1.0009	1.0009	0.0251714	0.0443024	10	A0A0D3D925	NaN	Uncharacterized protein	A0A0D3D925_BRAOL	2	-50.0313	0.499687	zt23_Bal_RFR_k9	zt11_high_RFR_k9	NaN	NaN	NaN
zt23_Bal_RFR_k9 / zt11_high_RFR_k9	A0A0D3BDW9	#N/A	A0A0D3BDW9	-1.00025	1.00025	0.0251891	0.0443223	16	A0A0D3BDW9	106333322	3-ketoacyl-CoA synthase	A0A0D3BDW9_BRAOL	1	-50.0088	0.499912	zt23_Bal_RFR_k9	zt11_high_RFR_k9	NaN	NaN	NaN
zt23_Bal_RFR_k9 / zt11_high_RFR_k9	A0A0D3B3R0	AT5G53180	A0A0D3B3R0	-1.06094	1.06094	0.0252291	0.0443677	16	A0A0D3B3R0	NaN	RRM domain-containing protein	A0A0D3B3R0_BRAOL	3	-52.0681	0.479319	zt23_Bal_RFR_k9	zt11_high_RFR_k9	NaN	NaN	NaN
zt23_Bal_RFR_k9 / zt11_high_RFR_k9	A0A0D3BGJ5	AT3G47070	A0A0D3BGJ5	-1.85399	1.85399	0.0252359	0.0443756	16	A0A0D3BGJ5	106329412	Uncharacterized protein	A0A0D3BGJ5_BRAOL	2	-72.3373	0.276627	zt23_Bal_RFR_k9	zt11_high_RFR_k9	NaN	NaN	NaN
zt23_Bal_RFR_k9 / zt11_high_RFR_k9	A0A0D3CN32	AT3G03250	A0A0D3CN32	-0.83174	0.83174	0.0252554	0.0443985	16	A0A0D3CN32	106343185	UTP--glucose-1-phosphate uridylyltransferase	A0A0D3CN32_BRAOL	10	-43.8149	0.561851	zt23_Bal_RFR_k9	zt11_high_RFR_k9	NaN	NaN	NaN
zt23_Bal_RFR_k9 / zt11_high_RFR_k9	A0A0D3E4Z4	AT1G61900	A0A0D3E4Z4	-3.27858	3.27858	0.0254947	0.0446654	14	A0A0D3E4Z4	NaN	SPARK domain-containing protein	A0A0D3E4Z4_BRAOL	3	-89.695	0.10305	zt23_Bal_RFR_k9	zt11_high_RFR_k9	NaN	NaN	NaN
zt23_Bal_RFR_k9 / zt11_high_RFR_k9	A0A0D3BEI8	AT2G18750	A0A0D3BEI8;A0A0D3E3D9	-0.811578	0.811578	0.0255355	0.0447128	16	A0A0D3BEI8;A0A0D3E3D9	106335953;106318869	Uncharacterized protein	A0A0D3BEI8_BRAOL;A0A0D3E3D9_BRAOL	2	-43.0242	0.569758	zt23_Bal_RFR_k9	zt11_high_RFR_k9	NaN	NaN	NaN
zt23_Bal_RFR_k9 / zt11_high_RFR_k9	A0A0D3BF44	AT5G64390	A0A0D3BF44	-0.681029	0.681029	0.0255708	0.0447524	14	A0A0D3BF44	106334781	Uncharacterized protein	A0A0D3BF44_BRAOL	5	-37.628	0.62372	zt23_Bal_RFR_k9	zt11_high_RFR_k9	NaN	NaN	NaN
zt23_Bal_RFR_k9 / zt11_high_RFR_k9	A0A0D3CNQ4	AT1G44910	A0A0D3CNQ4	0.630658	0.630658	0.0259833	0.0452093	14	A0A0D3CNQ4	106300568	Uncharacterized protein	A0A0D3CNQ4_BRAOL	1	54.8271	1.54827	zt23_Bal_RFR_k9	zt11_high_RFR_k9	NaN	NaN	NaN
zt23_Bal_RFR_k9 / zt11_high_RFR_k9	A0A0D3B1S1	AT5G18230	A0A0D3B1S1	-0.926156	0.926156	0.0259843	0.0452099	14	A0A0D3B1S1	106335602	Uncharacterized protein	A0A0D3B1S1_BRAOL	4	-47.3741	0.526259	zt23_Bal_RFR_k9	zt11_high_RFR_k9	NaN	NaN	NaN
zt23_Bal_RFR_k9 / zt11_high_RFR_k9	A0A0D3DH95	AT4G31840	A0A0D3DH95	1.01487	1.01487	0.0259856	0.0452111	14	A0A0D3DH95	NaN	Phytocyanin domain-containing protein	A0A0D3DH95_BRAOL	4	102.072	2.02072	zt23_Bal_RFR_k9	zt11_high_RFR_k9	NaN	NaN	NaN
zt23_Bal_RFR_k9 / zt11_high_RFR_k9	A0A0D3CYT5	AT1G67830	A0A0D3CYT5	-1.34555	1.34555	0.0261174	0.0453618	14	A0A0D3CYT5	106299976	Lipase_GDSL domain-containing protein	A0A0D3CYT5_BRAOL	2	-60.6495	0.393505	zt23_Bal_RFR_k9	zt11_high_RFR_k9	NaN	NaN	NaN
zt23_Bal_RFR_k9 / zt11_high_RFR_k9	A0A0D3CRY4	AT1G33970	A0A0D3CRY4	-0.854505	0.854505	0.0261491	0.0453983	16	A0A0D3CRY4	106300848	AIG1-type G domain-containing protein	A0A0D3CRY4_BRAOL	2	-44.6945	0.553055	zt23_Bal_RFR_k9	zt11_high_RFR_k9	NaN	NaN	NaN
zt23_Bal_RFR_k9 / zt11_high_RFR_k9	A0A0D3AV66	AT2G01420	A0A0D3AV66	1.94885	1.94885	0.0261653	0.0454159	14	A0A0D3AV66	106327550	Auxin efflux carrier component	A0A0D3AV66_BRAOL	4	286.067	3.86067	zt23_Bal_RFR_k9	zt11_high_RFR_k9	NaN	NaN	NaN
zt23_Bal_RFR_k9 / zt11_high_RFR_k9	A0A0D3C0G1	AT5G41390	A0A0D3C0G1;A0A0D3CT89;A0A0D3DFN1;A0A0D3E3Z4	-0.628215	0.628215	0.0262311	0.0454868	16	A0A0D3C0G1;A0A0D3CT89;A0A0D3DFN1;A0A0D3E3Z4	;;106306684;106315434	Uncharacterized protein	A0A0D3C0G1_BRAOL;A0A0D3CT89_BRAOL;A0A0D3DFN1_BRAOL;A0A0D3E3Z4_BRAOL	1	-35.3023	0.646977	zt23_Bal_RFR_k9	zt11_high_RFR_k9	NaN	NaN	NaN
zt23_Bal_RFR_k9 / zt11_high_RFR_k9	A0A0D3A731	AT4G27720	A0A0D3A731	-0.771352	0.771352	0.0262364	0.0454931	16	A0A0D3A731	106308406	Uncharacterized protein	A0A0D3A731_BRAOL	3	-41.4132	0.585868	zt23_Bal_RFR_k9	zt11_high_RFR_k9	NaN	NaN	NaN
zt23_Bal_RFR_k9 / zt11_high_RFR_k9	A0A0D3A461	AT4G18670	A0A0D3A461	1.26535	1.26535	0.0263318	0.0455954	14	A0A0D3A461	106307049	LRRNT_2 domain-containing protein	A0A0D3A461_BRAOL	1	140.386	2.40386	zt23_Bal_RFR_k9	zt11_high_RFR_k9	NaN	NaN	NaN
zt23_Bal_RFR_k9 / zt11_high_RFR_k9	A0A0D3DDN3	AT5G61580	A0A0D3DDN3	-0.654013	0.654013	0.026372	0.0456398	16	A0A0D3DDN3	PFK	ATP-dependent 6-phosphofructokinase	A0A0D3DDN3_BRAOL	4	-36.449	0.63551	zt23_Bal_RFR_k9	zt11_high_RFR_k9	NaN	NaN	NaN
zt23_Bal_RFR_k9 / zt11_high_RFR_k9	A0A0D3BEN4	AT5G65730	A0A0D3BEN4	-0.675134	0.675134	0.0263981	0.0456695	16	A0A0D3BEN4	106328808	Xyloglucan endotransglucosylase/hydrolase	A0A0D3BEN4_BRAOL	6	-37.3726	0.626274	zt23_Bal_RFR_k9	zt11_high_RFR_k9	NaN	NaN	NaN
zt23_Bal_RFR_k9 / zt11_high_RFR_k9	A0A0D3E128	AT5G27380	A0A0D3E128	-0.611865	0.611865	0.0264738	0.0457548	16	A0A0D3E128	106319219	Glutathione synthetase	A0A0D3E128_BRAOL	5	-34.565	0.65435	zt23_Bal_RFR_k9	zt11_high_RFR_k9	NaN	NaN	NaN
zt23_Bal_RFR_k9 / zt11_high_RFR_k9	A0A0D3AB31	AT2G31670	A0A0D3AB31	-0.654255	0.654255	0.026479	0.0457598	16	A0A0D3AB31	106333034	Uncharacterized protein	A0A0D3AB31_BRAOL	4	-36.4596	0.635404	zt23_Bal_RFR_k9	zt11_high_RFR_k9	NaN	NaN	NaN
zt23_Bal_RFR_k9 / zt11_high_RFR_k9	A0A0D3BYX8	AT4G13720	A0A0D3BYX8	-1.28179	1.28179	0.0265201	0.0458061	16	A0A0D3BYX8	106339465	Inosine triphosphate pyrophosphatase	A0A0D3BYX8_BRAOL	5	-58.8716	0.411284	zt23_Bal_RFR_k9	zt11_high_RFR_k9	NaN	NaN	NaN
zt23_Bal_RFR_k9 / zt11_high_RFR_k9	A0A0D3BWL3	#N/A	A0A0D3BWL3	-0.587883	0.587883	0.0265314	0.0458179	14	A0A0D3BWL3	106342525	TFCD_C domain-containing protein	A0A0D3BWL3_BRAOL	1	-33.4682	0.665318	zt23_Bal_RFR_k9	zt11_high_RFR_k9	NaN	NaN	NaN
zt23_Bal_RFR_k9 / zt11_high_RFR_k9	A0A0D3CGX4	AT1G31850	A0A0D3CGX4	1.01411	1.01411	0.026626	0.0459216	12	A0A0D3CGX4	106295965	Methyltransferase	A0A0D3CGX4_BRAOL	1	101.966	2.01966	zt23_Bal_RFR_k9	zt11_high_RFR_k9	NaN	NaN	NaN
zt23_Bal_RFR_k9 / zt11_high_RFR_k9	A0A0D3B0I6	AT5G10540	A0A0D3B0I6	-0.588904	0.588904	0.0266319	0.0459284	16	A0A0D3B0I6	106334767	Peptidase_M3 domain-containing protein	A0A0D3B0I6_BRAOL	9	-33.5152	0.664848	zt23_Bal_RFR_k9	zt11_high_RFR_k9	NaN	NaN	NaN
zt23_Bal_RFR_k9 / zt11_high_RFR_k9	A0A0D3BFB6	AT5G63810	A0A0D3BFB6	0.976084	0.976084	0.0267257	0.0460313	16	A0A0D3BFB6	106335243	Beta-galactosidase	A0A0D3BFB6_BRAOL	10	96.7119	1.96712	zt23_Bal_RFR_k9	zt11_high_RFR_k9	NaN	NaN	NaN
zt23_Bal_RFR_k9 / zt11_high_RFR_k9	A0A0D3D1M3	AT1G78680	A0A0D3D1M3	0.692137	0.692137	0.0267371	0.0460443	14	A0A0D3D1M3	NaN	Folate gamma-glutamyl hydrolase	A0A0D3D1M3_BRAOL	4	61.5675	1.61568	zt23_Bal_RFR_k9	zt11_high_RFR_k9	NaN	NaN	NaN
zt23_Bal_RFR_k9 / zt11_high_RFR_k9	A0A0D3BC23	AT3G18860	A0A0D3BC23	-1.22236	1.22236	0.0268445	0.0461623	16	A0A0D3BC23	NaN	Uncharacterized protein	A0A0D3BC23_BRAOL	4	-57.142	0.42858	zt23_Bal_RFR_k9	zt11_high_RFR_k9	NaN	NaN	NaN
zt23_Bal_RFR_k9 / zt11_high_RFR_k9	A0A0D3CJW8	AT3G15460	A0A0D3CJW8	-0.798861	0.798861	0.0269826	0.0463113	16	A0A0D3CJW8	106294673	Brix domain-containing protein	A0A0D3CJW8_BRAOL	3	-42.5197	0.574803	zt23_Bal_RFR_k9	zt11_high_RFR_k9	NaN	NaN	NaN
zt23_Bal_RFR_k9 / zt11_high_RFR_k9	A0A0D3CEY3	AT1G30580	A0A0D3CEY3	-0.684935	0.684935	0.0270452	0.0463776	12	A0A0D3CEY3	106294979	Obg-like ATPase 1	A0A0D3CEY3_BRAOL	1	-37.7966	0.622034	zt23_Bal_RFR_k9	zt11_high_RFR_k9	NaN	NaN	NaN
zt23_Bal_RFR_k9 / zt11_high_RFR_k9	A0A0D3CAE7	AT1G15200	A0A0D3CAE7	-1.21426	1.21426	0.0270702	0.046405	10	A0A0D3CAE7	106295306	Pinin_SDK_memA domain-containing protein	A0A0D3CAE7_BRAOL	3	-56.9006	0.430994	zt23_Bal_RFR_k9	zt11_high_RFR_k9	NaN	NaN	NaN
zt23_Bal_RFR_k9 / zt11_high_RFR_k9	A0A0D2ZVN6	AT3G07770	A0A0D2ZVN6	7.6165	7.6165	0.027596	0.0469814	10	A0A0D2ZVN6	NaN	HATPase_c domain-containing protein	A0A0D2ZVN6_BRAOL	1	19524.4	196.244	zt23_Bal_RFR_k9	zt11_high_RFR_k9	NaN	NaN	NaN
zt23_Bal_RFR_k9 / zt11_high_RFR_k9	A0A0D3BYY1	AT4G13670	A0A0D3BYY1	-0.898856	0.898856	0.027744	0.0471438	16	A0A0D3BYY1	106342932	PG_binding_1 domain-containing protein	A0A0D3BYY1_BRAOL	6	-46.3688	0.536312	zt23_Bal_RFR_k9	zt11_high_RFR_k9	NaN	NaN	NaN
zt23_Bal_RFR_k9 / zt11_high_RFR_k9	A0A0D3CTY3	AT3G55120	A0A0D3CTY3	-1.13947	1.13947	0.027897	0.0473187	16	A0A0D3CTY3	106298325	Chalcone-flavonone isomerase family protein	A0A0D3CTY3_BRAOL	3	-54.6075	0.453925	zt23_Bal_RFR_k9	zt11_high_RFR_k9	NaN	NaN	NaN
zt23_Bal_RFR_k9 / zt11_high_RFR_k9	A0A0D3DAP1	AT2G03730	A0A0D3DAP1	0.737487	0.737487	0.0281032	0.0475419	14	A0A0D3DAP1	106301199	Uncharacterized protein	A0A0D3DAP1_BRAOL	1	66.727	1.66727	zt23_Bal_RFR_k9	zt11_high_RFR_k9	NaN	NaN	NaN
zt23_Bal_RFR_k9 / zt11_high_RFR_k9	A0A0D3E6L3	AT5G45340	A0A0D3E6L3	-0.918198	0.918198	0.0282664	0.0477186	12	A0A0D3E6L3	106319075	Uncharacterized protein	A0A0D3E6L3_BRAOL	1	-47.0831	0.529169	zt23_Bal_RFR_k9	zt11_high_RFR_k9	NaN	NaN	NaN
zt23_Bal_RFR_k9 / zt11_high_RFR_k9	A0A0D3BMC8	AT4G29360	A0A0D3BMC8	-1.08604	1.08604	0.028303	0.0477561	16	A0A0D3BMC8	106328356	Glucan endo-1,3-beta-D-glucosidase	A0A0D3BMC8_BRAOL	2	-52.8949	0.471051	zt23_Bal_RFR_k9	zt11_high_RFR_k9	NaN	NaN	NaN
zt23_Bal_RFR_k9 / zt11_high_RFR_k9	A0A0D3ECE0	AT5G58450	A0A0D3ECE0	1.92466	1.92466	0.0283342	0.0477906	12	A0A0D3ECE0	106318864	TPR_REGION domain-containing protein	A0A0D3ECE0_BRAOL	2	279.648	3.79648	zt23_Bal_RFR_k9	zt11_high_RFR_k9	NaN	NaN	NaN
zt23_Bal_RFR_k9 / zt11_high_RFR_k9	A0A0D3BMF9	AT1G50430	A0A0D3BMF9	-0.727346	0.727346	0.0283958	0.0478538	16	A0A0D3BMF9	106328352	Uncharacterized protein	A0A0D3BMF9_BRAOL	3	-39.5986	0.604014	zt23_Bal_RFR_k9	zt11_high_RFR_k9	NaN	NaN	NaN
zt23_Bal_RFR_k9 / zt11_high_RFR_k9	A0A0D2ZW76	#N/A	A0A0D2ZW76;A0A0D3BWP7;A0A0D3BWY2	-1.53925	1.53925	0.0284049	0.047863	16	A0A0D2ZW76;A0A0D3BWP7;A0A0D3BWY2	106321705;106336738;106342154	Pyruvate kinase	A0A0D2ZW76_BRAOL;A0A0D3BWP7_BRAOL;A0A0D3BWY2_BRAOL	2	-65.5935	0.344065	zt23_Bal_RFR_k9	zt11_high_RFR_k9	NaN	NaN	NaN
zt23_Bal_RFR_k9 / zt11_high_RFR_k9	A0A0D3C2E0	AT2G27450	A0A0D3C2E0	-0.749378	0.749378	0.0284481	0.0479115	16	A0A0D3C2E0	106336906	CN hydrolase domain-containing protein	A0A0D3C2E0_BRAOL	3	-40.514	0.59486	zt23_Bal_RFR_k9	zt11_high_RFR_k9	NaN	NaN	NaN
zt23_Bal_RFR_k9 / zt11_high_RFR_k9	A0A0D3B879	AT4G11960	A0A0D3B879	-0.837427	0.837427	0.0286556	0.0481315	16	A0A0D3B879	106335540	Uncharacterized protein	A0A0D3B879_BRAOL	8	-44.0359	0.559641	zt23_Bal_RFR_k9	zt11_high_RFR_k9	NaN	NaN	NaN
zt23_Bal_RFR_k9 / zt11_high_RFR_k9	A0A0D3CKW1	AT3G12345	A0A0D3CKW1	-2.1293	2.1293	0.0288963	0.0483896	16	A0A0D3CKW1	106292643	Uncharacterized protein	A0A0D3CKW1_BRAOL	3	-77.1432	0.228568	zt23_Bal_RFR_k9	zt11_high_RFR_k9	NaN	NaN	NaN
zt23_Bal_RFR_k9 / zt11_high_RFR_k9	A0A0D3A3P3	AT4G28750	A0A0D3A3P3	-0.902856	0.902856	0.0288975	0.0483911	16	A0A0D3A3P3	106314959	Uncharacterized protein	A0A0D3A3P3_BRAOL	4	-46.5173	0.534827	zt23_Bal_RFR_k9	zt11_high_RFR_k9	NaN	NaN	NaN
zt23_Bal_RFR_k9 / zt11_high_RFR_k9	A0A0D3CU75	AT3G56940	A0A0D3CU75	-1.96807	1.96807	0.0291029	0.048604	16	A0A0D3CU75	106299791	Magnesium-protoporphyrin IX monomethyl ester (oxidative) cyclase	A0A0D3CU75_BRAOL	1	-74.4406	0.255594	zt23_Bal_RFR_k9	zt11_high_RFR_k9	NaN	NaN	NaN
zt23_Bal_RFR_k9 / zt11_high_RFR_k9	A0A0D3AIB9	AT5G09760	A0A0D3AIB9	-1.32782	1.32782	0.0291757	0.0486811	16	A0A0D3AIB9	106319156	Pectinesterase	A0A0D3AIB9_BRAOL	1	-60.163	0.39837	zt23_Bal_RFR_k9	zt11_high_RFR_k9	NaN	NaN	NaN
zt23_Bal_RFR_k9 / zt11_high_RFR_k9	A0A0D3DHW4	AT4G35790	A0A0D3DHW4	0.800688	0.800688	0.0292229	0.0487292	16	A0A0D3DHW4	106306155	Phospholipase D	A0A0D3DHW4_BRAOL	14	74.1931	1.74193	zt23_Bal_RFR_k9	zt11_high_RFR_k9	NaN	NaN	NaN
zt23_Bal_RFR_k9 / zt11_high_RFR_k9	A0A0D3E080	AT4G03200	A0A0D3E080	-0.675513	0.675513	0.0292514	0.0487584	16	A0A0D3E080	106315445	Thioredox_DsbH domain-containing protein	A0A0D3E080_BRAOL	10	-37.3891	0.626109	zt23_Bal_RFR_k9	zt11_high_RFR_k9	NaN	NaN	NaN
zt23_Bal_RFR_k9 / zt11_high_RFR_k9	A0A0D3BG09	AT3G49600	A0A0D3BG09;A0A0D3DRN1	0.622191	0.622191	0.0292697	0.0487769	14	A0A0D3BG09;A0A0D3DRN1	;106312028	Ubiquitinyl hydrolase 1	A0A0D3BG09_BRAOL;A0A0D3DRN1_BRAOL	1	53.9211	1.53921	zt23_Bal_RFR_k9	zt11_high_RFR_k9	NaN	NaN	NaN
zt23_Bal_RFR_k9 / zt11_high_RFR_k9	A0A0D3AK30	AT5G20060	A0A0D3AK30	-1.07715	1.07715	0.0292971	0.0488048	14	A0A0D3AK30	106324814	Abhydrolase_2 domain-containing protein	A0A0D3AK30_BRAOL	4	-52.6034	0.473966	zt23_Bal_RFR_k9	zt11_high_RFR_k9	NaN	NaN	NaN
zt23_Bal_RFR_k9 / zt11_high_RFR_k9	A0A0D3DTG9	AT3G55800	A0A0D3DTG9	-0.581414	0.581414	0.0292973	0.0488049	16	A0A0D3DTG9	106312587	Uncharacterized protein	A0A0D3DTG9_BRAOL	2	-33.1692	0.668308	zt23_Bal_RFR_k9	zt11_high_RFR_k9	NaN	NaN	NaN
zt23_Bal_RFR_k9 / zt11_high_RFR_k9	A0A0D3BAU2	AT3G11780	A0A0D3BAU2	-0.936724	0.936724	0.0295713	0.0490879	16	A0A0D3BAU2	106334690	ML domain-containing protein	A0A0D3BAU2_BRAOL	1	-47.7582	0.522418	zt23_Bal_RFR_k9	zt11_high_RFR_k9	NaN	NaN	NaN
zt23_Bal_RFR_k9 / zt11_high_RFR_k9	A0A0D2ZQ06	AT1G55020	A0A0D2ZQ06	-0.667826	0.667826	0.0296398	0.049161	16	A0A0D2ZQ06	106319746	Lipoxygenase	A0A0D2ZQ06_BRAOL	13	-37.0545	0.629455	zt23_Bal_RFR_k9	zt11_high_RFR_k9	NaN	NaN	NaN
zt23_Bal_RFR_k9 / zt11_high_RFR_k9	A0A0D3B0A9	AT5G08450	A0A0D3B0A9	-1.3875	1.3875	0.0300686	0.0496126	16	A0A0D3B0A9	106334485	Uncharacterized protein	A0A0D3B0A9_BRAOL	2	-61.7773	0.382227	zt23_Bal_RFR_k9	zt11_high_RFR_k9	NaN	NaN	NaN
zt23_Bal_RFR_k9 / zt11_high_RFR_k9	A0A0D3CJR8	AT3G15850	A0A0D3CJR8	-0.805326	0.805326	0.0300954	0.0496411	14	A0A0D3CJR8	106295907	FA_desaturase domain-containing protein	A0A0D3CJR8_BRAOL	1	-42.7767	0.572233	zt23_Bal_RFR_k9	zt11_high_RFR_k9	NaN	NaN	NaN
zt23_Bal_RFR_k9 / zt11_high_RFR_k9	A0A0D3E073	AT4G03110	A0A0D3E073	-0.63273	0.63273	0.0301372	0.0496838	16	A0A0D3E073	106319031	Uncharacterized protein	A0A0D3E073_BRAOL	2	-35.5045	0.644955	zt23_Bal_RFR_k9	zt11_high_RFR_k9	NaN	NaN	NaN
zt23_Bal_RFR_k9 / zt11_high_RFR_k9	A0A0D3CWV5	AT1G73600	A0A0D3CWV5	-1.0896	1.0896	0.0301853	0.049734	16	A0A0D3CWV5	106300935	Uncharacterized protein	A0A0D3CWV5_BRAOL	6	-53.0109	0.469891	zt23_Bal_RFR_k9	zt11_high_RFR_k9	NaN	NaN	NaN
zt23_Bal_RFR_k9 / zt11_high_RFR_k9	A0A0D3C6S3	AT2G47940	A0A0D3C6S3	-0.665793	0.665793	0.0301955	0.0497458	16	A0A0D3C6S3	NaN	Uncharacterized protein	A0A0D3C6S3_BRAOL	5	-36.9658	0.630342	zt23_Bal_RFR_k9	zt11_high_RFR_k9	NaN	NaN	NaN
zt23_Bal_RFR_k9 / zt11_high_RFR_k9	A0A0D3AST0	AT4G12390	A0A0D3AST0	-0.653262	0.653262	0.030299	0.049857	10	A0A0D3AST0	NaN	PMEI domain-containing protein	A0A0D3AST0_BRAOL	1	-36.4159	0.635841	zt23_Bal_RFR_k9	zt11_high_RFR_k9	NaN	NaN	NaN
zt23_Bal_RFR_k9 / zt11_high_RFR_k9	A0A0D3EIF6	AT5G01160	A0A0D3EIF6	0.933649	0.933649	0.0303368	0.0498963	12	A0A0D3EIF6	NaN	C2H2-type domain-containing protein	A0A0D3EIF6_BRAOL	1	91.0101	1.9101	zt23_Bal_RFR_k9	zt11_high_RFR_k9	NaN	NaN	NaN
zt23_Bal_RFR_k9 / zt11_low_RB_k3	A0A0D3DZR1	AT4G01150	A0A0D3DZR1	-0.761761	0.761761	7.05778e-09	1.27959e-05	15	A0A0D3DZR1	106313518	CAAD domain-containing protein	A0A0D3DZR1_BRAOL	2	-41.0224	0.589776	zt23_Bal_RFR_k9	zt11_low_RB_k3	NaN	NaN	NaN
zt23_Bal_RFR_k9 / zt11_low_RB_k3	A0A0D3BY65	AT3G54050	A0A0D3BY65	-1.73226	1.73226	8.34437e-09	1.39043e-05	16	A0A0D3BY65	NaN	D-fructose-1,6-bisphosphate 1-phosphohydrolase	A0A0D3BY65_BRAOL	2	-69.9019	0.300981	zt23_Bal_RFR_k9	zt11_low_RB_k3	NaN	NaN	NaN
zt23_Bal_RFR_k9 / zt11_low_RB_k3	A0A0D3CGX6	AT1G31812	A0A0D3CGX6	-1.75345	1.75345	8.38004e-09	1.39043e-05	16	A0A0D3CGX6	106292906	ACB domain-containing protein	A0A0D3CGX6_BRAOL	3	-70.3409	0.296591	zt23_Bal_RFR_k9	zt11_low_RB_k3	NaN	NaN	NaN
zt23_Bal_RFR_k9 / zt11_low_RB_k3	A0A0D3D1J6	#N/A	A0A0D3D1J6	1.55033	1.55033	9.98634e-09	1.51122e-05	16	A0A0D3D1J6	106296412	Phospho-2-dehydro-3-deoxyheptonate aldolase	A0A0D3D1J6_BRAOL	3	192.885	2.92885	zt23_Bal_RFR_k9	zt11_low_RB_k3	NaN	NaN	NaN
zt23_Bal_RFR_k9 / zt11_low_RB_k3	A0A0D3CXY3	#N/A	A0A0D3CXY3	1.66679	1.66679	2.28112e-08	2.28903e-05	16	A0A0D3CXY3	106300607	Lipoxygenase	A0A0D3CXY3_BRAOL	15	217.508	3.17508	zt23_Bal_RFR_k9	zt11_low_RB_k3	NaN	NaN	NaN
zt23_Bal_RFR_k9 / zt11_low_RB_k3	A0A0D3CVH2	AT3G45140	A0A0D3CVH2	1.62376	1.62376	3.71198e-08	2.83669e-05	16	A0A0D3CVH2	106300136	Lipoxygenase	A0A0D3CVH2_BRAOL	27	208.178	3.08178	zt23_Bal_RFR_k9	zt11_low_RB_k3	NaN	NaN	NaN
zt23_Bal_RFR_k9 / zt11_low_RB_k3	A0A0D3DE75	AT4G15440	A0A0D3DE75	1.9152	1.9152	4.54335e-08	3.11002e-05	16	A0A0D3DE75	NaN	Uncharacterized protein	A0A0D3DE75_BRAOL	7	277.165	3.77165	zt23_Bal_RFR_k9	zt11_low_RB_k3	NaN	NaN	NaN
zt23_Bal_RFR_k9 / zt11_low_RB_k3	A0A0D3CJW9	AT3G15450	A0A0D3CJW9	10.5664	10.5664	4.63354e-08	3.13042e-05	10	A0A0D3CJW9	106294674	DUF3700 domain-containing protein	A0A0D3CJW9_BRAOL	1	151536	1516.36	zt23_Bal_RFR_k9	zt11_low_RB_k3	NaN	NaN	NaN
zt23_Bal_RFR_k9 / zt11_low_RB_k3	A0A0D3C5F9	AT2G40490	A0A0D3C5F9	-0.581553	0.581553	6.66999e-08	3.75015e-05	16	A0A0D3C5F9	106343058	Uroporphyrinogen decarboxylase	A0A0D3C5F9_BRAOL	18	-33.1756	0.668244	zt23_Bal_RFR_k9	zt11_low_RB_k3	NaN	NaN	NaN
zt23_Bal_RFR_k9 / zt11_low_RB_k3	A0A0D3D1P0	AT1G78830	A0A0D3D1P0	1.03598	1.03598	7.22951e-08	3.87601e-05	16	A0A0D3D1P0	106300578	Uncharacterized protein	A0A0D3D1P0_BRAOL	13	105.051	2.05051	zt23_Bal_RFR_k9	zt11_low_RB_k3	NaN	NaN	NaN
zt23_Bal_RFR_k9 / zt11_low_RB_k3	A0A0D3BWG2	AT3G61440	A0A0D3BWG2	-0.995393	0.995393	8.9793e-08	4.33148e-05	16	A0A0D3BWG2	106336914	Cysteine synthase	A0A0D3BWG2_BRAOL	3	-49.8401	0.501599	zt23_Bal_RFR_k9	zt11_low_RB_k3	NaN	NaN	NaN
zt23_Bal_RFR_k9 / zt11_low_RB_k3	A0A0D3B8L3	AT4G03280	A0A0D3B8L3	-0.719744	0.719744	1.24234e-07	5.10123e-05	16	A0A0D3B8L3	NaN	Plastoquinol--plastocyanin reductase	A0A0D3B8L3_BRAOL	1	-39.2795	0.607205	zt23_Bal_RFR_k9	zt11_low_RB_k3	NaN	NaN	NaN
zt23_Bal_RFR_k9 / zt11_low_RB_k3	A0A0D3BLG9	AT4G34120	A0A0D3BLG9	-0.581949	0.581949	1.29877e-07	5.18495e-05	16	A0A0D3BLG9	106333858	Uncharacterized protein	A0A0D3BLG9_BRAOL	4	-33.1939	0.668061	zt23_Bal_RFR_k9	zt11_low_RB_k3	NaN	NaN	NaN
zt23_Bal_RFR_k9 / zt11_low_RB_k3	A0A0D3C0I3	AT5G41670	A0A0D3C0I3	0.614508	0.614508	1.41719e-07	5.42988e-05	16	A0A0D3C0I3	106342558	6-phosphogluconate dehydrogenase, decarboxylating	A0A0D3C0I3_BRAOL	15	53.1036	1.53104	zt23_Bal_RFR_k9	zt11_low_RB_k3	NaN	NaN	NaN
zt23_Bal_RFR_k9 / zt11_low_RB_k3	A0A0D3DPH2	AT1G13270	A0A0D3DPH2	-0.854024	0.854024	1.49302e-07	5.58927e-05	16	A0A0D3DPH2	106312057	Methionine aminopeptidase	A0A0D3DPH2_BRAOL	10	-44.676	0.55324	zt23_Bal_RFR_k9	zt11_low_RB_k3	NaN	NaN	NaN
zt23_Bal_RFR_k9 / zt11_low_RB_k3	A0A0D3EF05	AT5G16570	A0A0D3EF05	0.624961	0.624961	1.50057e-07	5.60916e-05	16	A0A0D3EF05	106313232	Glutamine synthetase	A0A0D3EF05_BRAOL	13	54.2169	1.54217	zt23_Bal_RFR_k9	zt11_low_RB_k3	NaN	NaN	NaN
zt23_Bal_RFR_k9 / zt11_low_RB_k3	A0A0D3CTQ3	AT3G53990	A0A0D3CTQ3	-1.23544	1.23544	1.55372e-07	5.70392e-05	16	A0A0D3CTQ3	106296807	Usp domain-containing protein	A0A0D3CTQ3_BRAOL	7	-57.5287	0.424713	zt23_Bal_RFR_k9	zt11_low_RB_k3	NaN	NaN	NaN
zt23_Bal_RFR_k9 / zt11_low_RB_k3	A0A0D3E7C9	AT1G79850	A0A0D3E7C9	-0.849123	0.849123	1.75303e-07	6.08716e-05	16	A0A0D3E7C9	106315681	30S ribosomal protein S17, chloroplastic	A0A0D3E7C9_BRAOL	6	-44.4878	0.555122	zt23_Bal_RFR_k9	zt11_low_RB_k3	NaN	NaN	NaN
zt23_Bal_RFR_k9 / zt11_low_RB_k3	A0A0D3DE76	AT4G15440	A0A0D3DE76	1.16225	1.16225	2.30444e-07	6.97177e-05	16	A0A0D3DE76	NaN	Uncharacterized protein	A0A0D3DE76_BRAOL	12	123.805	2.23805	zt23_Bal_RFR_k9	zt11_low_RB_k3	NaN	NaN	NaN
zt23_Bal_RFR_k9 / zt11_low_RB_k3	A0A0D2ZW64	#N/A	A0A0D2ZW64;A0A0D3B4X7;A0A0D3B4X8	1.38054	1.38054	2.32605e-07	7.00045e-05	16	A0A0D2ZW64;A0A0D3B4X7;A0A0D3B4X8	;106334523;106334518	FAD-binding PCMH-type domain-containing protein	A0A0D2ZW64_BRAOL;A0A0D3B4X7_BRAOL;A0A0D3B4X8_BRAOL	7	160.366	2.60366	zt23_Bal_RFR_k9	zt11_low_RB_k3	NaN	NaN	NaN
zt23_Bal_RFR_k9 / zt11_low_RB_k3	A0A0D3CSW6	AT5G38430	A0A0D3CSW6	-0.675306	0.675306	3.27537e-07	8.19182e-05	16	A0A0D3CSW6	106296431	Ribulose bisphosphate carboxylase small chain	A0A0D3CSW6_BRAOL	15	-37.3801	0.626199	zt23_Bal_RFR_k9	zt11_low_RB_k3	NaN	NaN	NaN
zt23_Bal_RFR_k9 / zt11_low_RB_k3	A0A0D3E6V0	AT5G46390	A0A0D3E6V0	-1.59248	1.59248	3.3848e-07	8.2917e-05	16	A0A0D3E6V0	106319298	PDZ domain-containing protein	A0A0D3E6V0_BRAOL	4	-66.84	0.3316	zt23_Bal_RFR_k9	zt11_low_RB_k3	NaN	NaN	NaN
zt23_Bal_RFR_k9 / zt11_low_RB_k3	A0A0D3DGZ0	AT4G30270	A0A0D3DGZ0	1.26847	1.26847	4.3622e-07	9.45457e-05	16	A0A0D3DGZ0	106306564	Xyloglucan endotransglucosylase/hydrolase	A0A0D3DGZ0_BRAOL	10	140.906	2.40906	zt23_Bal_RFR_k9	zt11_low_RB_k3	NaN	NaN	NaN
zt23_Bal_RFR_k9 / zt11_low_RB_k3	A0A0D3BTI4	AT2G30520	A0A0D3BTI4	-1.03452	1.03452	4.81659e-07	9.98424e-05	16	A0A0D3BTI4	106342193	Uncharacterized protein	A0A0D3BTI4_BRAOL	8	-51.1823	0.488177	zt23_Bal_RFR_k9	zt11_low_RB_k3	NaN	NaN	NaN
zt23_Bal_RFR_k9 / zt11_low_RB_k3	A0A0D2ZTY4	#N/A	A0A0D2ZTY4	0.862959	0.862959	5.01045e-07	0.000101643	16	A0A0D2ZTY4	106320974	Glutathione transferase	A0A0D2ZTY4_BRAOL	10	81.8764	1.81876	zt23_Bal_RFR_k9	zt11_low_RB_k3	NaN	NaN	NaN
zt23_Bal_RFR_k9 / zt11_low_RB_k3	A0A0D3DKC4	AT1G43670	A0A0D3DKC4	-0.665433	0.665433	5.32784e-07	0.00010454	16	A0A0D3DKC4	NaN	D-fructose-1,6-bisphosphate 1-phosphohydrolase	A0A0D3DKC4_BRAOL	14	-36.9501	0.630499	zt23_Bal_RFR_k9	zt11_low_RB_k3	NaN	NaN	NaN
zt23_Bal_RFR_k9 / zt11_low_RB_k3	A0A0D3BUT7	AT5G42760	A0A0D3BUT7	-0.757466	0.757466	5.36905e-07	0.000105029	16	A0A0D3BUT7	106339590	Uncharacterized protein	A0A0D3BUT7_BRAOL	3	-40.8465	0.591535	zt23_Bal_RFR_k9	zt11_low_RB_k3	NaN	NaN	NaN
zt23_Bal_RFR_k9 / zt11_low_RB_k3	A0A0D3AKB3	AT5G21100	A0A0D3AKB3	0.850646	0.850646	5.52216e-07	0.000106427	16	A0A0D3AKB3	106327666	L-ascorbate oxidase	A0A0D3AKB3_BRAOL	7	80.3308	1.80331	zt23_Bal_RFR_k9	zt11_low_RB_k3	NaN	NaN	NaN
zt23_Bal_RFR_k9 / zt11_low_RB_k3	A0A0D3AGN0	#N/A	A0A0D3AGN0	1.5026	1.5026	5.53434e-07	0.000106568	16	A0A0D3AGN0	NaN	GH16 domain-containing protein	A0A0D3AGN0_BRAOL	1	183.353	2.83353	zt23_Bal_RFR_k9	zt11_low_RB_k3	NaN	NaN	NaN
zt23_Bal_RFR_k9 / zt11_low_RB_k3	A0A0D3CNE3	AT3G01420	A0A0D3CNE3	2.45312	2.45312	5.69069e-07	0.000107891	16	A0A0D3CNE3	106344107	Uncharacterized protein	A0A0D3CNE3_BRAOL	11	447.599	5.47599	zt23_Bal_RFR_k9	zt11_low_RB_k3	NaN	NaN	NaN
zt23_Bal_RFR_k9 / zt11_low_RB_k3	A0A0D3D382	#N/A	A0A0D3D382	1.37313	1.37313	5.9519e-07	0.000109994	16	A0A0D3D382	NaN	Uncharacterized protein	A0A0D3D382_BRAOL	1	159.031	2.59031	zt23_Bal_RFR_k9	zt11_low_RB_k3	NaN	NaN	NaN
zt23_Bal_RFR_k9 / zt11_low_RB_k3	A0A0D3AE18	AT3G13180	A0A0D3AE18	-1.05244	1.05244	6.41534e-07	0.000113783	16	A0A0D3AE18	106325145	SAM_MT_RSMB_NOP domain-containing protein	A0A0D3AE18_BRAOL	4	-51.7849	0.482151	zt23_Bal_RFR_k9	zt11_low_RB_k3	NaN	NaN	NaN
zt23_Bal_RFR_k9 / zt11_low_RB_k3	A0A0D3CDV7	AT1G32990	A0A0D3CDV7	-0.636471	0.636471	6.54319e-07	0.000114964	16	A0A0D3CDV7	106343563	Uncharacterized protein	A0A0D3CDV7_BRAOL	6	-35.6715	0.643285	zt23_Bal_RFR_k9	zt11_low_RB_k3	NaN	NaN	NaN
zt23_Bal_RFR_k9 / zt11_low_RB_k3	A0A0D3EFY2	AT5G12860	A0A0D3EFY2	-0.819033	0.819033	6.89427e-07	0.000118281	16	A0A0D3EFY2	NaN	Uncharacterized protein	A0A0D3EFY2_BRAOL	4	-43.3178	0.566822	zt23_Bal_RFR_k9	zt11_low_RB_k3	NaN	NaN	NaN
zt23_Bal_RFR_k9 / zt11_low_RB_k3	A0A0D3DZ65	AT1G03090	A0A0D3DZ65	-1.22773	1.22773	7.13628e-07	0.000120242	16	A0A0D3DZ65	106311705	Uncharacterized protein	A0A0D3DZ65_BRAOL	8	-57.3011	0.426989	zt23_Bal_RFR_k9	zt11_low_RB_k3	NaN	NaN	NaN
zt23_Bal_RFR_k9 / zt11_low_RB_k3	A0A0D3ED36	#N/A	A0A0D3ED36	-0.99337	0.99337	8.11536e-07	0.000128672	16	A0A0D3ED36	106319139	Uncharacterized protein	A0A0D3ED36_BRAOL	4	-49.7697	0.502303	zt23_Bal_RFR_k9	zt11_low_RB_k3	NaN	NaN	NaN
zt23_Bal_RFR_k9 / zt11_low_RB_k3	A0A0D3AL91	AT5G58330	A0A0D3AL91	-0.840709	0.840709	1.05007e-06	0.000146527	16	A0A0D3AL91	106326990	Malate dehydrogenase [NADP], chloroplastic	A0A0D3AL91_BRAOL	13	-44.1631	0.558369	zt23_Bal_RFR_k9	zt11_low_RB_k3	NaN	NaN	NaN
zt23_Bal_RFR_k9 / zt11_low_RB_k3	A0A0D3CM29	AT3G07320	A0A0D3CM29	1.19889	1.19889	1.08064e-06	0.00014872	16	A0A0D3CM29	NaN	Glucan endo-1,3-beta-D-glucosidase	A0A0D3CM29_BRAOL	8	129.564	2.29564	zt23_Bal_RFR_k9	zt11_low_RB_k3	NaN	NaN	NaN
zt23_Bal_RFR_k9 / zt11_low_RB_k3	A0A0D3EI63	AT5G03290	A0A0D3EI63	-1.14207	1.14207	1.11572e-06	0.000151283	16	A0A0D3EI63	106317063	Isocitrate dehydrogenase [NAD] subunit, mitochondrial	A0A0D3EI63_BRAOL	1	-54.689	0.45311	zt23_Bal_RFR_k9	zt11_low_RB_k3	NaN	NaN	NaN
zt23_Bal_RFR_k9 / zt11_low_RB_k3	A0A0D2ZQS5	#N/A	A0A0D2ZQS5	1.47056	1.47056	1.18957e-06	0.000156362	16	A0A0D2ZQS5	106319971	Uncharacterized protein	A0A0D2ZQS5_BRAOL	5	177.129	2.77129	zt23_Bal_RFR_k9	zt11_low_RB_k3	NaN	NaN	NaN
zt23_Bal_RFR_k9 / zt11_low_RB_k3	A0A0D3DY61	AT1G10360	A0A0D3DY61	-1.97056	1.97056	1.20525e-06	0.000157523	13	A0A0D3DY61	106308197	Uncharacterized protein	A0A0D3DY61_BRAOL	4	-74.4846	0.255154	zt23_Bal_RFR_k9	zt11_low_RB_k3	NaN	NaN	NaN
zt23_Bal_RFR_k9 / zt11_low_RB_k3	A0A0D3C734	AT1G02335	A0A0D3C734	-1.23578	1.23578	1.26034e-06	0.000161245	16	A0A0D3C734	106343366	Germin-like protein	A0A0D3C734_BRAOL	2	-57.5386	0.424614	zt23_Bal_RFR_k9	zt11_low_RB_k3	NaN	NaN	NaN
zt23_Bal_RFR_k9 / zt11_low_RB_k3	A0A0D3ECJ9	AT5G58870	A0A0D3ECJ9	-0.765815	0.765815	1.49913e-06	0.000176575	16	A0A0D3ECJ9	106318241	AAA domain-containing protein	A0A0D3ECJ9_BRAOL	9	-41.1879	0.588121	zt23_Bal_RFR_k9	zt11_low_RB_k3	NaN	NaN	NaN
zt23_Bal_RFR_k9 / zt11_low_RB_k3	A0A0D3AV86	AT4G14060	A0A0D3AV86	-1.58236	1.58236	1.54007e-06	0.000178956	14	A0A0D3AV86	106322964	Bet_v_1 domain-containing protein	A0A0D3AV86_BRAOL	3	-66.6065	0.333935	zt23_Bal_RFR_k9	zt11_low_RB_k3	NaN	NaN	NaN
zt23_Bal_RFR_k9 / zt11_low_RB_k3	A0A0D3EGD3	#N/A	A0A0D3EGD3	1.39454	1.39454	1.6246e-06	0.000183591	16	A0A0D3EGD3	106318366	Peptidase A1 domain-containing protein	A0A0D3EGD3_BRAOL	5	162.905	2.62905	zt23_Bal_RFR_k9	zt11_low_RB_k3	NaN	NaN	NaN
zt23_Bal_RFR_k9 / zt11_low_RB_k3	A0A0D3A2X9	#N/A	A0A0D3A2X9	-1.16697	1.16697	1.66516e-06	0.000185597	16	A0A0D3A2X9	106305068	Aspartate--tRNA ligase	A0A0D3A2X9_BRAOL	15	-55.4645	0.445355	zt23_Bal_RFR_k9	zt11_low_RB_k3	NaN	NaN	NaN
zt23_Bal_RFR_k9 / zt11_low_RB_k3	A0A0D3E9J5	AT5G49730	A0A0D3E9J5	-1.85768	1.85768	1.68575e-06	0.000186679	16	A0A0D3E9J5	106318432	FAD-binding FR-type domain-containing protein	A0A0D3E9J5_BRAOL	4	-72.4081	0.275919	zt23_Bal_RFR_k9	zt11_low_RB_k3	NaN	NaN	NaN
zt23_Bal_RFR_k9 / zt11_low_RB_k3	A0A0D3CWV5	AT1G73600	A0A0D3CWV5	0.990947	0.990947	1.80969e-06	0.000193496	16	A0A0D3CWV5	106300935	Uncharacterized protein	A0A0D3CWV5_BRAOL	6	98.749	1.98749	zt23_Bal_RFR_k9	zt11_low_RB_k3	NaN	NaN	NaN
zt23_Bal_RFR_k9 / zt11_low_RB_k3	A0A0D3B7Z1	#N/A	A0A0D3B7Z1	-0.755889	0.755889	1.91102e-06	0.000199305	16	A0A0D3B7Z1	NaN	Cupin_3 domain-containing protein	A0A0D3B7Z1_BRAOL	1	-40.7819	0.592181	zt23_Bal_RFR_k9	zt11_low_RB_k3	NaN	NaN	NaN
zt23_Bal_RFR_k9 / zt11_low_RB_k3	A0A0D3AYN7	AT5G64320	A0A0D3AYN7	-1.13624	1.13624	1.95058e-06	0.000201222	16	A0A0D3AYN7	106320444	Uncharacterized protein	A0A0D3AYN7_BRAOL	1	-54.5056	0.454944	zt23_Bal_RFR_k9	zt11_low_RB_k3	NaN	NaN	NaN
zt23_Bal_RFR_k9 / zt11_low_RB_k3	A0A0D3C4D9	AT2G35720	A0A0D3C4D9	-1.04112	1.04112	2.06417e-06	0.000207354	16	A0A0D3C4D9	106337097	J domain-containing protein	A0A0D3C4D9_BRAOL	2	-51.4051	0.485949	zt23_Bal_RFR_k9	zt11_low_RB_k3	NaN	NaN	NaN
zt23_Bal_RFR_k9 / zt11_low_RB_k3	A0A0D3BBM8	#N/A	A0A0D3BBM8	-9.58666	9.58666	2.13057e-06	0.000211286	12	A0A0D3BBM8	NaN	Jacalin-type lectin domain-containing protein	A0A0D3BBM8_BRAOL	1	-99.8699	0.00130056	zt23_Bal_RFR_k9	zt11_low_RB_k3	NaN	NaN	NaN
zt23_Bal_RFR_k9 / zt11_low_RB_k3	A0A0D3AJB4	AT5G16180	A0A0D3AJB4	-1.60495	1.60495	2.38402e-06	0.000223622	16	A0A0D3AJB4	106326922	Uncharacterized protein	A0A0D3AJB4_BRAOL	2	-67.1253	0.328747	zt23_Bal_RFR_k9	zt11_low_RB_k3	NaN	NaN	NaN
zt23_Bal_RFR_k9 / zt11_low_RB_k3	A0A0D3BW68	AT3G62910	A0A0D3BW68	-0.847177	0.847177	2.43098e-06	0.000225798	16	A0A0D3BW68	106342951	RF_PROK_I domain-containing protein	A0A0D3BW68_BRAOL	8	-44.4129	0.555871	zt23_Bal_RFR_k9	zt11_low_RB_k3	NaN	NaN	NaN
zt23_Bal_RFR_k9 / zt11_low_RB_k3	A0A0D3E813	AT4G05160	A0A0D3E813	-0.824343	0.824343	2.84001e-06	0.000244487	16	A0A0D3E813	106318984	Uncharacterized protein	A0A0D3E813_BRAOL	3	-43.5261	0.564739	zt23_Bal_RFR_k9	zt11_low_RB_k3	NaN	NaN	NaN
zt23_Bal_RFR_k9 / zt11_low_RB_k3	A0A0D3AXH4	AT5G26290	A0A0D3AXH4	0.854649	0.854649	2.86238e-06	0.000245663	16	A0A0D3AXH4	106322576	Uncharacterized protein	A0A0D3AXH4_BRAOL	5	80.8319	1.80832	zt23_Bal_RFR_k9	zt11_low_RB_k3	NaN	NaN	NaN
zt23_Bal_RFR_k9 / zt11_low_RB_k3	A0A0D3D8P3	AT5G43600	A0A0D3D8P3	-1.55767	1.55767	2.90393e-06	0.000247296	16	A0A0D3D8P3	106301296	Uncharacterized protein	A0A0D3D8P3_BRAOL	4	-66.0302	0.339698	zt23_Bal_RFR_k9	zt11_low_RB_k3	NaN	NaN	NaN
zt23_Bal_RFR_k9 / zt11_low_RB_k3	A0A0D3BGL7	AT3G45780	A0A0D3BGL7	0.659941	0.659941	2.94058e-06	0.000248737	16	A0A0D3BGL7	NaN	Uncharacterized protein	A0A0D3BGL7_BRAOL	12	58.0018	1.58002	zt23_Bal_RFR_k9	zt11_low_RB_k3	NaN	NaN	NaN
zt23_Bal_RFR_k9 / zt11_low_RB_k3	A0A0D3DAZ8	#N/A	A0A0D3DAZ8	-1.32452	1.32452	3.08483e-06	0.000254613	16	A0A0D3DAZ8	NaN	Uncharacterized protein	A0A0D3DAZ8_BRAOL	2	-60.0719	0.399281	zt23_Bal_RFR_k9	zt11_low_RB_k3	NaN	NaN	NaN
zt23_Bal_RFR_k9 / zt11_low_RB_k3	A0A0D3BFR4	AT5G62530	A0A0D3BFR4	-0.884601	0.884601	3.12724e-06	0.000256431	16	A0A0D3BFR4	106335352	Aldedh domain-containing protein	A0A0D3BFR4_BRAOL	12	-45.8363	0.541637	zt23_Bal_RFR_k9	zt11_low_RB_k3	NaN	NaN	NaN
zt23_Bal_RFR_k9 / zt11_low_RB_k3	A0A0D3CRS4	#N/A	A0A0D3CRS4	-0.695916	0.695916	3.14838e-06	0.000257199	16	A0A0D3CRS4	106298256	Dihydrolipoamide acetyltransferase component of pyruvate dehydrogenase complex	A0A0D3CRS4_BRAOL	16	-38.2683	0.617317	zt23_Bal_RFR_k9	zt11_low_RB_k3	NaN	NaN	NaN
zt23_Bal_RFR_k9 / zt11_low_RB_k3	A0A0D3DK95	AT1G44446	A0A0D3DK95	-1.38427	1.38427	3.16317e-06	0.00025784	16	A0A0D3DK95	106312441	Rieske domain-containing protein	A0A0D3DK95_BRAOL	4	-61.6916	0.383084	zt23_Bal_RFR_k9	zt11_low_RB_k3	NaN	NaN	NaN
zt23_Bal_RFR_k9 / zt11_low_RB_k3	A0A0D3CQF8	AT1G52600	A0A0D3CQF8	1.28633	1.28633	3.36443e-06	0.000266327	16	A0A0D3CQF8	106298436	Signal peptidase I	A0A0D3CQF8_BRAOL	1	143.907	2.43907	zt23_Bal_RFR_k9	zt11_low_RB_k3	NaN	NaN	NaN
zt23_Bal_RFR_k9 / zt11_low_RB_k3	A0A0D3C8R6	AT1G09480	A0A0D3C8R6	-2.13514	2.13514	3.5203e-06	0.000272118	13	A0A0D3C8R6	106295825	Epimerase domain-containing protein	A0A0D3C8R6_BRAOL	3	-77.2354	0.227646	zt23_Bal_RFR_k9	zt11_low_RB_k3	NaN	NaN	NaN
zt23_Bal_RFR_k9 / zt11_low_RB_k3	A0A0D3APS2	#N/A	A0A0D3APS2	0.800593	0.800593	3.70609e-06	0.000279229	10	A0A0D3APS2	106326828	Bet_v_1 domain-containing protein	A0A0D3APS2_BRAOL	1	74.1817	1.74182	zt23_Bal_RFR_k9	zt11_low_RB_k3	NaN	NaN	NaN
zt23_Bal_RFR_k9 / zt11_low_RB_k3	A0A0D3AKY9	AT5G59580	A0A0D3AKY9	-1.36323	1.36323	3.73252e-06	0.000280191	16	A0A0D3AKY9	106322516	Uncharacterized protein	A0A0D3AKY9_BRAOL	1	-61.129	0.38871	zt23_Bal_RFR_k9	zt11_low_RB_k3	NaN	NaN	NaN
zt23_Bal_RFR_k9 / zt11_low_RB_k3	A0A0D3C835	AT1G06460	A0A0D3C835	-0.690224	0.690224	3.78621e-06	0.000281798	16	A0A0D3C835	NaN	SHSP domain-containing protein	A0A0D3C835_BRAOL	5	-38.0242	0.619758	zt23_Bal_RFR_k9	zt11_low_RB_k3	NaN	NaN	NaN
zt23_Bal_RFR_k9 / zt11_low_RB_k3	A0A0D3AXF1	AT5G26000	A0A0D3AXF1	0.627521	0.627521	4.20735e-06	0.000297873	16	A0A0D3AXF1	NaN	Sinigrinase	A0A0D3AXF1_BRAOL	28	54.4908	1.54491	zt23_Bal_RFR_k9	zt11_low_RB_k3	NaN	NaN	NaN
zt23_Bal_RFR_k9 / zt11_low_RB_k3	A0A0D3E9M1	AT5G50100	A0A0D3E9M1	-0.986563	0.986563	4.40365e-06	0.000305421	16	A0A0D3E9M1	106315840	Uncharacterized protein	A0A0D3E9M1_BRAOL	2	-49.5321	0.504679	zt23_Bal_RFR_k9	zt11_low_RB_k3	NaN	NaN	NaN
zt23_Bal_RFR_k9 / zt11_low_RB_k3	A0A0D3BW44	AT3G63140	A0A0D3BW44	-0.636396	0.636396	4.43745e-06	0.000307035	16	A0A0D3BW44	106341493	Epimerase domain-containing protein	A0A0D3BW44_BRAOL	18	-35.6682	0.643318	zt23_Bal_RFR_k9	zt11_low_RB_k3	NaN	NaN	NaN
zt23_Bal_RFR_k9 / zt11_low_RB_k3	A0A0D3D8J4	AT2G26670	A0A0D3D8J4	-1.00633	1.00633	4.74832e-06	0.000318167	16	A0A0D3D8J4	NaN	Uncharacterized protein	A0A0D3D8J4_BRAOL	3	-50.2188	0.497812	zt23_Bal_RFR_k9	zt11_low_RB_k3	NaN	NaN	NaN
zt23_Bal_RFR_k9 / zt11_low_RB_k3	A0A0D3AWE7	AT3G28715	A0A0D3AWE7	-1.49783	1.49783	4.80263e-06	0.000320297	16	A0A0D3AWE7	106324702	V-type proton ATPase subunit	A0A0D3AWE7_BRAOL	1	-64.5916	0.354084	zt23_Bal_RFR_k9	zt11_low_RB_k3	NaN	NaN	NaN
zt23_Bal_RFR_k9 / zt11_low_RB_k3	A0A0D3CXX9	AT1G68020	A0A0D3CXX9	-1.56351	1.56351	4.81538e-06	0.000320794	15	A0A0D3CXX9	106300127	Glyco_transf_20 domain-containing protein	A0A0D3CXX9_BRAOL	3	-66.1674	0.338326	zt23_Bal_RFR_k9	zt11_low_RB_k3	NaN	NaN	NaN
zt23_Bal_RFR_k9 / zt11_low_RB_k3	A0A0D3DGP5	AT4G28940	A0A0D3DGP5	1.12272	1.12272	4.89692e-06	0.000323898	16	A0A0D3DGP5	106306987	PNP_UDP_1 domain-containing protein	A0A0D3DGP5_BRAOL	9	117.757	2.17757	zt23_Bal_RFR_k9	zt11_low_RB_k3	NaN	NaN	NaN
zt23_Bal_RFR_k9 / zt11_low_RB_k3	A0A0D3DYD4	#N/A	A0A0D3DYD4	2.0605	2.0605	5.14597e-06	0.000333005	16	A0A0D3DYD4	NaN	Superoxide dismutase [Cu-Zn]	A0A0D3DYD4_BRAOL	4	317.132	4.17132	zt23_Bal_RFR_k9	zt11_low_RB_k3	NaN	NaN	NaN
zt23_Bal_RFR_k9 / zt11_low_RB_k3	A0A0D3DZ77	AT1G43140	A0A0D3DZ77	-1.19526	1.19526	5.44819e-06	0.000343505	16	A0A0D3DZ77	106310208	CULLIN_2 domain-containing protein	A0A0D3DZ77_BRAOL	1	-56.3294	0.436706	zt23_Bal_RFR_k9	zt11_low_RB_k3	NaN	NaN	NaN
zt23_Bal_RFR_k9 / zt11_low_RB_k3	A0A0D3DJL7	AT1G49380	A0A0D3DJL7	-1.06767	1.06767	5.49475e-06	0.000345102	16	A0A0D3DJL7	106312744	Uncharacterized protein	A0A0D3DJL7_BRAOL	3	-52.2912	0.477088	zt23_Bal_RFR_k9	zt11_low_RB_k3	NaN	NaN	NaN
zt23_Bal_RFR_k9 / zt11_low_RB_k3	A0A0D3C665	AT2G44050	A0A0D3C665	-0.817206	0.817206	5.56911e-06	0.000347649	16	A0A0D3C665	106340301	6,7-dimethyl-8-ribityllumazine synthase	A0A0D3C665_BRAOL	3	-43.246	0.56754	zt23_Bal_RFR_k9	zt11_low_RB_k3	NaN	NaN	NaN
zt23_Bal_RFR_k9 / zt11_low_RB_k3	A0A0D3C2P6	AT1G07660	A0A0D3C2P6;A0A0D3DSU9	0.788473	0.788473	5.80029e-06	0.000355688	16	A0A0D3C2P6;A0A0D3DSU9	106328643;	Histone H4	A0A0D3C2P6_BRAOL;A0A0D3DSU9_BRAOL	10	72.7246	1.72725	zt23_Bal_RFR_k9	zt11_low_RB_k3	NaN	NaN	NaN
zt23_Bal_RFR_k9 / zt11_low_RB_k3	A0A0D3AQY3	#N/A	A0A0D3AQY3	1.93833	1.93833	6.42651e-06	0.000375326	16	A0A0D3AQY3	NaN	DUF1985 domain-containing protein	A0A0D3AQY3_BRAOL	1	283.263	3.83263	zt23_Bal_RFR_k9	zt11_low_RB_k3	NaN	NaN	NaN
zt23_Bal_RFR_k9 / zt11_low_RB_k3	A0A0D3A7X4	AT4G15510	A0A0D3A7X4	1.03398	1.03398	6.65344e-06	0.000383236	16	A0A0D3A7X4	NaN	PsbP domain-containing protein	A0A0D3A7X4_BRAOL	3	104.767	2.04767	zt23_Bal_RFR_k9	zt11_low_RB_k3	NaN	NaN	NaN
zt23_Bal_RFR_k9 / zt11_low_RB_k3	A0A0D3C059	AT5G40370	A0A0D3C059	-1.17537	1.17537	7.03325e-06	0.000394378	16	A0A0D3C059	106337590	Glutaredoxin domain-containing protein	A0A0D3C059_BRAOL	4	-55.7229	0.442771	zt23_Bal_RFR_k9	zt11_low_RB_k3	NaN	NaN	NaN
zt23_Bal_RFR_k9 / zt11_low_RB_k3	A0A0D3D585	AT3G24190	A0A0D3D585	-1.53121	1.53121	7.05674e-06	0.000395161	16	A0A0D3D585	106305626	Protein kinase domain-containing protein	A0A0D3D585_BRAOL	4	-65.4013	0.345987	zt23_Bal_RFR_k9	zt11_low_RB_k3	NaN	NaN	NaN
zt23_Bal_RFR_k9 / zt11_low_RB_k3	A0A0D3BGZ4	AT3G43600	A0A0D3BGZ4;A0A0D3BH76	-1.62518	1.62518	7.65332e-06	0.000413156	16	A0A0D3BGZ4;A0A0D3BH76	;106335357	Uncharacterized protein	A0A0D3BGZ4_BRAOL;A0A0D3BH76_BRAOL	3	-67.583	0.32417	zt23_Bal_RFR_k9	zt11_low_RB_k3	NaN	NaN	NaN
zt23_Bal_RFR_k9 / zt11_low_RB_k3	A0A0D3E1H3	AT5G24150	A0A0D3E1H3	-1.07082	1.07082	7.77467e-06	0.000417373	16	A0A0D3E1H3	106318641	Squalene monooxygenase	A0A0D3E1H3_BRAOL	11	-52.3951	0.476049	zt23_Bal_RFR_k9	zt11_low_RB_k3	NaN	NaN	NaN
zt23_Bal_RFR_k9 / zt11_low_RB_k3	A0A0D2ZV11	AT2G48120	A0A0D2ZV11;A0A0D3BNG3;A0A0D3BNG4	-1.26815	1.26815	9.75447e-06	0.000469757	16	A0A0D2ZV11;A0A0D3BNG3;A0A0D3BNG4	106321333;;106337781	Uncharacterized protein	A0A0D2ZV11_BRAOL;A0A0D3BNG3_BRAOL;A0A0D3BNG4_BRAOL	7	-58.4807	0.415193	zt23_Bal_RFR_k9	zt11_low_RB_k3	NaN	NaN	NaN
zt23_Bal_RFR_k9 / zt11_low_RB_k3	A0A0D3DUS5	AT2G24190	A0A0D3DUS5	-1.53713	1.53713	9.79583e-06	0.000470729	16	A0A0D3DUS5	106307253	3-oxoacyl-[acyl-carrier-protein] reductase	A0A0D3DUS5_BRAOL	7	-65.5431	0.344569	zt23_Bal_RFR_k9	zt11_low_RB_k3	NaN	NaN	NaN
zt23_Bal_RFR_k9 / zt11_low_RB_k3	A0A0D3AY08	AT5G23440	A0A0D3AY08	-0.925969	0.925969	1.04447e-05	0.000487199	16	A0A0D3AY08	106327008	FeThRed_A domain-containing protein	A0A0D3AY08_BRAOL	8	-47.3673	0.526327	zt23_Bal_RFR_k9	zt11_low_RB_k3	NaN	NaN	NaN
zt23_Bal_RFR_k9 / zt11_low_RB_k3	A0A0D3AQX3	AT1G75950	A0A0D3AQX3	-1.75849	1.75849	1.09597e-05	0.000499161	16	A0A0D3AQX3	106322674	SKP1-like protein	A0A0D3AQX3_BRAOL	1	-70.4443	0.295557	zt23_Bal_RFR_k9	zt11_low_RB_k3	NaN	NaN	NaN
zt23_Bal_RFR_k9 / zt11_low_RB_k3	A0A0D3B750	AT2G47710	A0A0D3B750	-1.62008	1.62008	1.14242e-05	0.000510288	15	A0A0D3B750	106331406	Usp domain-containing protein	A0A0D3B750_BRAOL	1	-67.4683	0.325317	zt23_Bal_RFR_k9	zt11_low_RB_k3	NaN	NaN	NaN
zt23_Bal_RFR_k9 / zt11_low_RB_k3	A0A0D3DD55	AT5G24280	A0A0D3DD55	-0.607046	0.607046	1.21329e-05	0.000526775	16	A0A0D3DD55	NaN	Uncharacterized protein	A0A0D3DD55_BRAOL	1	-34.346	0.65654	zt23_Bal_RFR_k9	zt11_low_RB_k3	NaN	NaN	NaN
zt23_Bal_RFR_k9 / zt11_low_RB_k3	A0A0D3C7G3	AT1G04110	A0A0D3C7G3	0.905567	0.905567	1.24241e-05	0.000533624	16	A0A0D3C7G3	106295752	Uncharacterized protein	A0A0D3C7G3_BRAOL	8	87.3281	1.87328	zt23_Bal_RFR_k9	zt11_low_RB_k3	NaN	NaN	NaN
zt23_Bal_RFR_k9 / zt11_low_RB_k3	A0A0D3BZV5	AT5G39730	A0A0D3BZV5	-0.580785	0.580785	1.40718e-05	0.000570812	16	A0A0D3BZV5	106342351	GGACT domain-containing protein	A0A0D3BZV5_BRAOL	5	-33.14	0.6686	zt23_Bal_RFR_k9	zt11_low_RB_k3	NaN	NaN	NaN
zt23_Bal_RFR_k9 / zt11_low_RB_k3	A0A0D3CUF4	AT3G57880	A0A0D3CUF4	0.592579	0.592579	1.44338e-05	0.000578735	16	A0A0D3CUF4	106300078	Uncharacterized protein	A0A0D3CUF4_BRAOL	8	50.794	1.50794	zt23_Bal_RFR_k9	zt11_low_RB_k3	NaN	NaN	NaN
zt23_Bal_RFR_k9 / zt11_low_RB_k3	A0A0D3DG64	AT4G26000	A0A0D3DG64	-0.861649	0.861649	1.45452e-05	0.00058044	16	A0A0D3DG64	106301334	Uncharacterized protein	A0A0D3DG64_BRAOL	2	-44.9677	0.550323	zt23_Bal_RFR_k9	zt11_low_RB_k3	NaN	NaN	NaN
zt23_Bal_RFR_k9 / zt11_low_RB_k3	A0A0D3DGS9	AT4G29480	A0A0D3DGS9	-1.81998	1.81998	1.46894e-05	0.000583326	16	A0A0D3DGS9	NaN	Ribosomal_L28e domain-containing protein	A0A0D3DGS9_BRAOL	4	-71.6774	0.283226	zt23_Bal_RFR_k9	zt11_low_RB_k3	NaN	NaN	NaN
zt23_Bal_RFR_k9 / zt11_low_RB_k3	A0A0D3C5X2	AT2G42975	A0A0D3C5X2	-1.26145	1.26145	1.47523e-05	0.000584632	16	A0A0D3C5X2	106339824	Uncharacterized protein	A0A0D3C5X2_BRAOL	2	-58.2876	0.417124	zt23_Bal_RFR_k9	zt11_low_RB_k3	NaN	NaN	NaN
zt23_Bal_RFR_k9 / zt11_low_RB_k3	A0A0D3C3U7	AT2G33150	A0A0D3C3U7	-2.55771	2.55771	1.52013e-05	0.000594454	16	A0A0D3C3U7	106337164	Uncharacterized protein	A0A0D3C3U7_BRAOL	3	-83.0156	0.169844	zt23_Bal_RFR_k9	zt11_low_RB_k3	NaN	NaN	NaN
zt23_Bal_RFR_k9 / zt11_low_RB_k3	A0A0D3BPF5	AT2G42680	A0A0D3BPF5	-1.15675	1.15675	1.52537e-05	0.00059573	16	A0A0D3BPF5	106339285	HTH cro/C1-type domain-containing protein	A0A0D3BPF5_BRAOL	3	-55.1478	0.448522	zt23_Bal_RFR_k9	zt11_low_RB_k3	NaN	NaN	NaN
zt23_Bal_RFR_k9 / zt11_low_RB_k3	A0A0D3EDK8	AT5G20960	A0A0D3EDK8	1.12043	1.12043	1.55646e-05	0.00060186	16	A0A0D3EDK8	106317854	Uncharacterized protein	A0A0D3EDK8_BRAOL	9	117.412	2.17412	zt23_Bal_RFR_k9	zt11_low_RB_k3	NaN	NaN	NaN
zt23_Bal_RFR_k9 / zt11_low_RB_k3	A0A0D3BB02	AT2G07640	A0A0D3BB02	-1.36261	1.36261	1.63841e-05	0.000619179	16	A0A0D3BB02	106328417	Uncharacterized protein	A0A0D3BB02_BRAOL	3	-61.1122	0.388878	zt23_Bal_RFR_k9	zt11_low_RB_k3	NaN	NaN	NaN
zt23_Bal_RFR_k9 / zt11_low_RB_k3	A0A0D3B6T3	AT2G45140	A0A0D3B6T3	-1.0723	1.0723	1.6446e-05	0.000620687	16	A0A0D3B6T3	106336376	MSP domain-containing protein	A0A0D3B6T3_BRAOL	3	-52.444	0.47556	zt23_Bal_RFR_k9	zt11_low_RB_k3	NaN	NaN	NaN
zt23_Bal_RFR_k9 / zt11_low_RB_k3	A0A0D3A8H2	AT3G50820	A0A0D3A8H2	-0.923142	0.923142	1.6696e-05	0.000625843	16	A0A0D3A8H2	NaN	Uncharacterized protein	A0A0D3A8H2_BRAOL	3	-47.2641	0.527359	zt23_Bal_RFR_k9	zt11_low_RB_k3	NaN	NaN	NaN
zt23_Bal_RFR_k9 / zt11_low_RB_k3	A0A0D3CAK2	AT1G15730	A0A0D3CAK2	-0.810741	0.810741	1.71238e-05	0.000634137	16	A0A0D3CAK2	106294604	CobW C-terminal domain-containing protein	A0A0D3CAK2_BRAOL	7	-42.9911	0.570089	zt23_Bal_RFR_k9	zt11_low_RB_k3	NaN	NaN	NaN
zt23_Bal_RFR_k9 / zt11_low_RB_k3	A0A0D3C1C4	AT2G22870	A0A0D3C1C4	-0.758672	0.758672	1.71264e-05	0.000634154	16	A0A0D3C1C4	106339367	EngB-type G domain-containing protein	A0A0D3C1C4_BRAOL	2	-40.896	0.59104	zt23_Bal_RFR_k9	zt11_low_RB_k3	NaN	NaN	NaN
zt23_Bal_RFR_k9 / zt11_low_RB_k3	A0A0D3DXM7	AT1G13020	A0A0D3DXM7	8.07887	8.07887	1.73915e-05	0.000638928	14	A0A0D3DXM7	106308437	Uncharacterized protein	A0A0D3DXM7_BRAOL	3	26938.4	270.384	zt23_Bal_RFR_k9	zt11_low_RB_k3	NaN	NaN	NaN
zt23_Bal_RFR_k9 / zt11_low_RB_k3	A0A0D3E3L2	AT2G20190	A0A0D3E3L2	1.01753	1.01753	1.75767e-05	0.000641929	13	A0A0D3E3L2	106318131	Uncharacterized protein	A0A0D3E3L2_BRAOL	1	102.444	2.02444	zt23_Bal_RFR_k9	zt11_low_RB_k3	NaN	NaN	NaN
zt23_Bal_RFR_k9 / zt11_low_RB_k3	A0A0D3E1R0	AT5G61510	A0A0D3E1R0	-0.800993	0.800993	1.76909e-05	0.000644095	16	A0A0D3E1R0	106313038	PKS_ER domain-containing protein	A0A0D3E1R0_BRAOL	4	-42.6046	0.573954	zt23_Bal_RFR_k9	zt11_low_RB_k3	NaN	NaN	NaN
zt23_Bal_RFR_k9 / zt11_low_RB_k3	A0A0D3BR39	AT2G37790	A0A0D3BR39	0.708286	0.708286	1.78949e-05	0.000647384	16	A0A0D3BR39	106341757	Aldo_ket_red domain-containing protein	A0A0D3BR39_BRAOL	14	63.3862	1.63386	zt23_Bal_RFR_k9	zt11_low_RB_k3	NaN	NaN	NaN
zt23_Bal_RFR_k9 / zt11_low_RB_k3	A0A0D3AXR3	AT5G25120	A0A0D3AXR3	-1.15604	1.15604	1.79756e-05	0.000648919	16	A0A0D3AXR3	106322494	Uncharacterized protein	A0A0D3AXR3_BRAOL	1	-55.1259	0.448741	zt23_Bal_RFR_k9	zt11_low_RB_k3	NaN	NaN	NaN
zt23_Bal_RFR_k9 / zt11_low_RB_k3	A0A0D3A6L8	AT4G26430	A0A0D3A6L8	-1.20694	1.20694	1.85333e-05	0.000660351	16	A0A0D3A6L8	106325365	COP9 signalosome complex subunit 6	A0A0D3A6L8_BRAOL	4	-56.6815	0.433185	zt23_Bal_RFR_k9	zt11_low_RB_k3	NaN	NaN	NaN
zt23_Bal_RFR_k9 / zt11_low_RB_k3	A0A0D3B9N6	AT3G04650	A0A0D3B9N6	-0.751752	0.751752	1.90816e-05	0.00067033	16	A0A0D3B9N6	106334606	Uncharacterized protein	A0A0D3B9N6_BRAOL	4	-40.6118	0.593882	zt23_Bal_RFR_k9	zt11_low_RB_k3	NaN	NaN	NaN
zt23_Bal_RFR_k9 / zt11_low_RB_k3	A0A0D3D5W2	AT2G34420	A0A0D3D5W2	-0.581427	0.581427	1.91063e-05	0.000670786	16	A0A0D3D5W2	106305804	Chlorophyll a-b binding protein, chloroplastic	A0A0D3D5W2_BRAOL	1	-33.1697	0.668303	zt23_Bal_RFR_k9	zt11_low_RB_k3	NaN	NaN	NaN
zt23_Bal_RFR_k9 / zt11_low_RB_k3	A0A0D3D9H5	AT5G46420	A0A0D3D9H5	-1.53793	1.53793	1.96848e-05	0.000682476	16	A0A0D3D9H5	106301176	Uncharacterized protein	A0A0D3D9H5_BRAOL	2	-65.5621	0.344379	zt23_Bal_RFR_k9	zt11_low_RB_k3	NaN	NaN	NaN
zt23_Bal_RFR_k9 / zt11_low_RB_k3	A0A0D3CNB0	AT3G19340	A0A0D3CNB0;A0A0D3EII1	-0.966596	0.966596	2.05264e-05	0.00069721	16	A0A0D3CNB0;A0A0D3EII1	NaN	Uncharacterized protein	A0A0D3CNB0_BRAOL;A0A0D3EII1_BRAOL	2	-48.8288	0.511712	zt23_Bal_RFR_k9	zt11_low_RB_k3	NaN	NaN	NaN
zt23_Bal_RFR_k9 / zt11_low_RB_k3	A0A0D3AFM8	AT3G04550	A0A0D3AFM8	-1.07434	1.07434	2.2526e-05	0.000732449	16	A0A0D3AFM8	106334500	Uncharacterized protein	A0A0D3AFM8_BRAOL	13	-52.5113	0.474887	zt23_Bal_RFR_k9	zt11_low_RB_k3	NaN	NaN	NaN
zt23_Bal_RFR_k9 / zt11_low_RB_k3	A0A0D3C6V1	AT1G01900	A0A0D3C6V1	-0.699824	0.699824	2.25524e-05	0.000733116	16	A0A0D3C6V1	106295781	Uncharacterized protein	A0A0D3C6V1_BRAOL	3	-38.4353	0.615647	zt23_Bal_RFR_k9	zt11_low_RB_k3	NaN	NaN	NaN
zt23_Bal_RFR_k9 / zt11_low_RB_k3	A0A0D3CNH6	AT3G02090	A0A0D3CNH6	-0.863974	0.863974	2.35556e-05	0.000750388	16	A0A0D3CNH6	106295583	Uncharacterized protein	A0A0D3CNH6_BRAOL	4	-45.0563	0.549437	zt23_Bal_RFR_k9	zt11_low_RB_k3	NaN	NaN	NaN
zt23_Bal_RFR_k9 / zt11_low_RB_k3	A0A0D3AUA7	AT5G45380	A0A0D3AUA7	-0.777702	0.777702	2.5108e-05	0.000775934	16	A0A0D3AUA7	106327330	Uncharacterized protein	A0A0D3AUA7_BRAOL	3	-41.6705	0.583295	zt23_Bal_RFR_k9	zt11_low_RB_k3	NaN	NaN	NaN
zt23_Bal_RFR_k9 / zt11_low_RB_k3	A0A0D3B9Z8	AT3G06483	A0A0D3B9Z8	-1.00952	1.00952	2.53679e-05	0.000779951	16	A0A0D3B9Z8	106328083	Protein-serine/threonine kinase	A0A0D3B9Z8_BRAOL	3	-50.3287	0.496713	zt23_Bal_RFR_k9	zt11_low_RB_k3	NaN	NaN	NaN
zt23_Bal_RFR_k9 / zt11_low_RB_k3	A0A0D3DIN0	AT1G03350	A0A0D3DIN0	-2.35951	2.35951	2.57495e-05	0.000786305	16	A0A0D3DIN0	106312594	BSD domain-containing protein	A0A0D3DIN0_BRAOL	2	-80.5142	0.194858	zt23_Bal_RFR_k9	zt11_low_RB_k3	NaN	NaN	NaN
zt23_Bal_RFR_k9 / zt11_low_RB_k3	A0A0D3CN07	AT3G03480	A0A0D3CN07	0.861396	0.861396	2.59542e-05	0.000789529	16	A0A0D3CN07	106343450	Uncharacterized protein	A0A0D3CN07_BRAOL	14	81.6795	1.81679	zt23_Bal_RFR_k9	zt11_low_RB_k3	NaN	NaN	NaN
zt23_Bal_RFR_k9 / zt11_low_RB_k3	A0A0D3DCH3	AT5G27680	A0A0D3DCH3	-1.92293	1.92293	2.59731e-05	0.000789606	16	A0A0D3DCH3	NaN	Uncharacterized protein	A0A0D3DCH3_BRAOL	2	-73.6282	0.263718	zt23_Bal_RFR_k9	zt11_low_RB_k3	NaN	NaN	NaN
zt23_Bal_RFR_k9 / zt11_low_RB_k3	A0A0D3B095	AT5G08260	A0A0D3B095	1.58171	1.58171	2.6334e-05	0.000794874	16	A0A0D3B095	106328322	Carboxypeptidase	A0A0D3B095_BRAOL	5	199.324	2.99324	zt23_Bal_RFR_k9	zt11_low_RB_k3	NaN	NaN	NaN
zt23_Bal_RFR_k9 / zt11_low_RB_k3	A0A0D3D0N3	AT1G74470	A0A0D3D0N3	-0.817669	0.817669	2.66707e-05	0.000800291	16	A0A0D3D0N3	106300254	Geranylgeranyl reductase	A0A0D3D0N3_BRAOL	1	-43.2642	0.567358	zt23_Bal_RFR_k9	zt11_low_RB_k3	NaN	NaN	NaN
zt23_Bal_RFR_k9 / zt11_low_RB_k3	A0A0D3BHH3	AT3G46220	A0A0D3BHH3	-0.747756	0.747756	2.70126e-05	0.000805563	16	A0A0D3BHH3	106335579	Uncharacterized protein	A0A0D3BHH3_BRAOL	3	-40.4471	0.595529	zt23_Bal_RFR_k9	zt11_low_RB_k3	NaN	NaN	NaN
zt23_Bal_RFR_k9 / zt11_low_RB_k3	A0A0D3BE79	AT2G17120	A0A0D3BE79	1.82398	1.82398	2.74005e-05	0.000811511	16	A0A0D3BE79	106329088	Uncharacterized protein	A0A0D3BE79_BRAOL	6	254.056	3.54056	zt23_Bal_RFR_k9	zt11_low_RB_k3	NaN	NaN	NaN
zt23_Bal_RFR_k9 / zt11_low_RB_k3	A0A0D3ADP7	AT3G14350	A0A0D3ADP7;A0A0D3BMZ1;A0A0D3CQR9	1.76656	1.76656	2.74209e-05	0.000811748	16	A0A0D3ADP7;A0A0D3BMZ1;A0A0D3CQR9	106317163;106334829;106300190	Protein kinase domain-containing protein	A0A0D3ADP7_BRAOL;A0A0D3BMZ1_BRAOL;A0A0D3CQR9_BRAOL	1	240.241	3.40241	zt23_Bal_RFR_k9	zt11_low_RB_k3	NaN	NaN	NaN
zt23_Bal_RFR_k9 / zt11_low_RB_k3	A0A0D3D4D2	AT2G05920	A0A0D3D4D2	-0.881846	0.881846	2.87766e-05	0.000831998	16	A0A0D3D4D2	106306094	Uncharacterized protein	A0A0D3D4D2_BRAOL	7	-45.7327	0.542673	zt23_Bal_RFR_k9	zt11_low_RB_k3	NaN	NaN	NaN
zt23_Bal_RFR_k9 / zt11_low_RB_k3	A0A0D3CE80	AT1G28290	A0A0D3CE80	-1.26892	1.26892	2.89921e-05	0.000835213	16	A0A0D3CE80	106343454	Uncharacterized protein	A0A0D3CE80_BRAOL	6	-58.503	0.41497	zt23_Bal_RFR_k9	zt11_low_RB_k3	NaN	NaN	NaN
zt23_Bal_RFR_k9 / zt11_low_RB_k3	A0A0D3DH12	AT4G30580	A0A0D3DH12	-1.57003	1.57003	3.03179e-05	0.000854925	16	A0A0D3DH12	106301728	1-acyl-sn-glycerol-3-phosphate acyltransferase	A0A0D3DH12_BRAOL	3	-66.3198	0.336802	zt23_Bal_RFR_k9	zt11_low_RB_k3	NaN	NaN	NaN
zt23_Bal_RFR_k9 / zt11_low_RB_k3	A0A0D3DVK7	AT5G27640	A0A0D3DVK7	-0.766974	0.766974	3.03838e-05	0.000855722	16	A0A0D3DVK7	106312170	Eukaryotic translation initiation factor 3 subunit B	A0A0D3DVK7_BRAOL	3	-41.2351	0.587649	zt23_Bal_RFR_k9	zt11_low_RB_k3	NaN	NaN	NaN
zt23_Bal_RFR_k9 / zt11_low_RB_k3	A0A0D3B8T1	AT2G02930	A0A0D3B8T1	3.0114	3.0114	3.11921e-05	0.000867388	14	A0A0D3B8T1	106331458	Glutathione transferase	A0A0D3B8T1_BRAOL	3	706.349	8.06349	zt23_Bal_RFR_k9	zt11_low_RB_k3	NaN	NaN	NaN
zt23_Bal_RFR_k9 / zt11_low_RB_k3	A0A0D3E3B5	AT2G18230	A0A0D3E3B5	-1.21025	1.21025	3.20336e-05	0.000881028	14	A0A0D3E3B5	106315683	Inorganic diphosphatase	A0A0D3E3B5_BRAOL	1	-56.7805	0.432195	zt23_Bal_RFR_k9	zt11_low_RB_k3	NaN	NaN	NaN
zt23_Bal_RFR_k9 / zt11_low_RB_k3	A0A0D3DBX5	AT5G49030	A0A0D3DBX5	-0.787722	0.787722	3.22977e-05	0.000884597	16	A0A0D3DBX5	106306082	Isoleucyl-tRNA synthetase	A0A0D3DBX5_BRAOL	2	-42.0742	0.579258	zt23_Bal_RFR_k9	zt11_low_RB_k3	NaN	NaN	NaN
zt23_Bal_RFR_k9 / zt11_low_RB_k3	A0A0D3CHI2	AT1G04640	A0A0D3CHI2	-1.11263	1.11263	3.25944e-05	0.000888708	16	A0A0D3CHI2	NaN	BPL/LPL catalytic domain-containing protein	A0A0D3CHI2_BRAOL	4	-53.7551	0.462449	zt23_Bal_RFR_k9	zt11_low_RB_k3	NaN	NaN	NaN
zt23_Bal_RFR_k9 / zt11_low_RB_k3	A0A0D2ZRY9	AT4G14440	A0A0D2ZRY9	-1.52826	1.52826	3.2874e-05	0.000893114	16	A0A0D2ZRY9	106320330	Uncharacterized protein	A0A0D2ZRY9_BRAOL	3	-65.3305	0.346695	zt23_Bal_RFR_k9	zt11_low_RB_k3	NaN	NaN	NaN
zt23_Bal_RFR_k9 / zt11_low_RB_k3	A0A0D3EDR5	AT5G20630	A0A0D3EDR5	-1.56589	1.56589	3.29294e-05	0.000893777	16	A0A0D3EDR5	106313696	Germin-like protein	A0A0D3EDR5_BRAOL	2	-66.2232	0.337768	zt23_Bal_RFR_k9	zt11_low_RB_k3	NaN	NaN	NaN
zt23_Bal_RFR_k9 / zt11_low_RB_k3	A0A0D3ECD8	AT5G58420	A0A0D3ECD8	-1.18469	1.18469	3.32128e-05	0.000897835	16	A0A0D3ECD8	106313122	40S ribosomal protein S4	A0A0D3ECD8_BRAOL	2	-56.0082	0.439918	zt23_Bal_RFR_k9	zt11_low_RB_k3	NaN	NaN	NaN
zt23_Bal_RFR_k9 / zt11_low_RB_k3	A0A0D3E7W9	AT3G25680	A0A0D3E7W9	-1.7953	1.7953	3.47379e-05	0.000918946	16	A0A0D3E7W9	106313424	Uncharacterized protein	A0A0D3E7W9_BRAOL	4	-71.1888	0.288112	zt23_Bal_RFR_k9	zt11_low_RB_k3	NaN	NaN	NaN
zt23_Bal_RFR_k9 / zt11_low_RB_k3	A0A0D3CMM8	AT3G01420	A0A0D3CMM8	2.30167	2.30167	3.55344e-05	0.000930547	14	A0A0D3CMM8	NaN	Uncharacterized protein	A0A0D3CMM8_BRAOL	2	393.027	4.93027	zt23_Bal_RFR_k9	zt11_low_RB_k3	NaN	NaN	NaN
zt23_Bal_RFR_k9 / zt11_low_RB_k3	A0A0D3EGC8	AT5G10770	A0A0D3EGC8	-1.33893	1.33893	3.57538e-05	0.000933412	16	A0A0D3EGC8	106319013	Peptidase A1 domain-containing protein	A0A0D3EGC8_BRAOL	1	-60.4686	0.395314	zt23_Bal_RFR_k9	zt11_low_RB_k3	NaN	NaN	NaN
zt23_Bal_RFR_k9 / zt11_low_RB_k3	A0A0D3BIR7	AT1G29150	A0A0D3BIR7	-0.726379	0.726379	3.58267e-05	0.000934817	16	A0A0D3BIR7	106335855	PCI domain-containing protein	A0A0D3BIR7_BRAOL	3	-39.5581	0.604419	zt23_Bal_RFR_k9	zt11_low_RB_k3	NaN	NaN	NaN
zt23_Bal_RFR_k9 / zt11_low_RB_k3	A0A0D3A7E2	AT4G06599	A0A0D3A7E2	-1.43445	1.43445	3.75902e-05	0.000960132	14	A0A0D3A7E2	NaN	Nuclear proteasome inhibitor UBLCP1	A0A0D3A7E2_BRAOL	1	-63.0012	0.369988	zt23_Bal_RFR_k9	zt11_low_RB_k3	NaN	NaN	NaN
zt23_Bal_RFR_k9 / zt11_low_RB_k3	A0A0D3AF17	AT3G08610	A0A0D3AF17;A0A0D3BAI8	-1.15915	1.15915	3.82817e-05	0.000970315	16	A0A0D3AF17;A0A0D3BAI8	106324825;106332522	NADH dehydrogenase [ubiquinone] 1 alpha subcomplex subunit 1	A0A0D3AF17_BRAOL;A0A0D3BAI8_BRAOL	1	-55.2224	0.447776	zt23_Bal_RFR_k9	zt11_low_RB_k3	NaN	NaN	NaN
zt23_Bal_RFR_k9 / zt11_low_RB_k3	A0A0D3E619	#N/A	A0A0D3E619	-1.60518	1.60518	3.94137e-05	0.000985956	16	A0A0D3E619	106319379	Uncharacterized protein	A0A0D3E619_BRAOL	3	-67.1304	0.328696	zt23_Bal_RFR_k9	zt11_low_RB_k3	NaN	NaN	NaN
zt23_Bal_RFR_k9 / zt11_low_RB_k3	A0A0D3A3S3	AT4G08140	A0A0D3A3S3	-1.17484	1.17484	4.00925e-05	0.000995538	16	A0A0D3A3S3	NaN	Uncharacterized protein	A0A0D3A3S3_BRAOL	2	-55.7068	0.442932	zt23_Bal_RFR_k9	zt11_low_RB_k3	NaN	NaN	NaN
zt23_Bal_RFR_k9 / zt11_low_RB_k3	A0A0D3D0C7	AT1G73325	A0A0D3D0C7	9.81032	9.81032	4.07913e-05	0.00100547	8	A0A0D3D0C7	106296630	Uncharacterized protein	A0A0D3D0C7_BRAOL	1	89684.2	897.842	zt23_Bal_RFR_k9	zt11_low_RB_k3	NaN	NaN	NaN
zt23_Bal_RFR_k9 / zt11_low_RB_k3	A0A0D3EHV5	#N/A	A0A0D3EHV5	-0.945915	0.945915	4.43021e-05	0.001053	16	A0A0D3EHV5	106313684	Uncharacterized protein	A0A0D3EHV5_BRAOL	1	-48.09	0.5191	zt23_Bal_RFR_k9	zt11_low_RB_k3	NaN	NaN	NaN
zt23_Bal_RFR_k9 / zt11_low_RB_k3	A0A0D3AYB8	AT5G62190	A0A0D3AYB8	-1.09758	1.09758	4.45271e-05	0.00105594	16	A0A0D3AYB8	106327380	RNA helicase	A0A0D3AYB8_BRAOL	6	-53.2699	0.467301	zt23_Bal_RFR_k9	zt11_low_RB_k3	NaN	NaN	NaN
zt23_Bal_RFR_k9 / zt11_low_RB_k3	A0A0D3A172	AT4G37670	A0A0D3A172	-1.47834	1.47834	4.87572e-05	0.00110775	16	A0A0D3A172	106313218	Amino-acid N-acetyltransferase	A0A0D3A172_BRAOL	2	-64.1097	0.358903	zt23_Bal_RFR_k9	zt11_low_RB_k3	NaN	NaN	NaN
zt23_Bal_RFR_k9 / zt11_low_RB_k3	A0A0D3CLT2	AT3G08920	A0A0D3CLT2	-1.69894	1.69894	4.92611e-05	0.00111489	16	A0A0D3CLT2	106295647	Rhodanese domain-containing protein	A0A0D3CLT2_BRAOL	3	-69.1988	0.308012	zt23_Bal_RFR_k9	zt11_low_RB_k3	NaN	NaN	NaN
zt23_Bal_RFR_k9 / zt11_low_RB_k3	A0A0D3CK13	#N/A	A0A0D3CK13	-1.14328	1.14328	5.25862e-05	0.00115395	16	A0A0D3CK13	NaN	Uncharacterized protein	A0A0D3CK13_BRAOL	5	-54.7272	0.452728	zt23_Bal_RFR_k9	zt11_low_RB_k3	NaN	NaN	NaN
zt23_Bal_RFR_k9 / zt11_low_RB_k3	A0A0D3AYT0	AT5G66090	A0A0D3AYT0	-0.602216	0.602216	5.32106e-05	0.00116171	16	A0A0D3AYT0	106324628	Uncharacterized protein	A0A0D3AYT0_BRAOL	7	-34.1259	0.658741	zt23_Bal_RFR_k9	zt11_low_RB_k3	NaN	NaN	NaN
zt23_Bal_RFR_k9 / zt11_low_RB_k3	A0A0D3B6X5	AT2G45790	A0A0D3B6X5	-0.777079	0.777079	5.32527e-05	0.00116221	16	A0A0D3B6X5	NaN	Phosphomannomutase	A0A0D3B6X5_BRAOL	2	-41.6453	0.583547	zt23_Bal_RFR_k9	zt11_low_RB_k3	NaN	NaN	NaN
zt23_Bal_RFR_k9 / zt11_low_RB_k3	A0A0D3B050	AT5G07440	A0A0D3B050	-1.59455	1.59455	5.34451e-05	0.00116434	16	A0A0D3B050	106335325	Glutamate dehydrogenase	A0A0D3B050_BRAOL	3	-66.8875	0.331125	zt23_Bal_RFR_k9	zt11_low_RB_k3	NaN	NaN	NaN
zt23_Bal_RFR_k9 / zt11_low_RB_k3	A0A0D3BD78	AT3G25070	A0A0D3BD78	0.813487	0.813487	5.43604e-05	0.00117536	16	A0A0D3BD78	106329024	AvrRpt-cleavage domain-containing protein	A0A0D3BD78_BRAOL	5	75.7454	1.75745	zt23_Bal_RFR_k9	zt11_low_RB_k3	NaN	NaN	NaN
zt23_Bal_RFR_k9 / zt11_low_RB_k3	A0A0D3C169	AT2G22420	A0A0D3C169;A0A0D3DW15	-1.87935	1.87935	5.49691e-05	0.00118255	16	A0A0D3C169;A0A0D3DW15	106340234;106309520	Peroxidase	A0A0D3C169_BRAOL;A0A0D3DW15_BRAOL	2	-72.8195	0.271805	zt23_Bal_RFR_k9	zt11_low_RB_k3	NaN	NaN	NaN
zt23_Bal_RFR_k9 / zt11_low_RB_k3	A0A0D3C365	AT2G30740	A0A0D3C365	-0.975206	0.975206	5.57963e-05	0.00119242	16	A0A0D3C365	106342960	Protein kinase domain-containing protein	A0A0D3C365_BRAOL	4	-49.1333	0.508667	zt23_Bal_RFR_k9	zt11_low_RB_k3	NaN	NaN	NaN
zt23_Bal_RFR_k9 / zt11_low_RB_k3	A0A0D3E0W0	AT5G48900	A0A0D3E0W0	-0.658894	0.658894	5.64319e-05	0.00119982	16	A0A0D3E0W0	NaN	Pectate lyase	A0A0D3E0W0_BRAOL	3	-36.6636	0.633364	zt23_Bal_RFR_k9	zt11_low_RB_k3	NaN	NaN	NaN
zt23_Bal_RFR_k9 / zt11_low_RB_k3	A0A0D3BUD4	AT2G27680	A0A0D3BUD4	-0.707815	0.707815	5.98905e-05	0.00124055	16	A0A0D3BUD4	106337193	Aldo_ket_red domain-containing protein	A0A0D3BUD4_BRAOL	11	-38.7753	0.612247	zt23_Bal_RFR_k9	zt11_low_RB_k3	NaN	NaN	NaN
zt23_Bal_RFR_k9 / zt11_low_RB_k3	A0A0D3DAF8	AT1G71170	A0A0D3DAF8	1.06599	1.06599	6.09577e-05	0.0012531	14	A0A0D3DAF8	106301612	Uncharacterized protein	A0A0D3DAF8_BRAOL	1	109.361	2.09361	zt23_Bal_RFR_k9	zt11_low_RB_k3	NaN	NaN	NaN
zt23_Bal_RFR_k9 / zt11_low_RB_k3	A0A0D3E6Y9	AT5G46800	A0A0D3E6Y9	-0.596261	0.596261	6.32907e-05	0.00127847	16	A0A0D3E6Y9	106313316	Uncharacterized protein	A0A0D3E6Y9_BRAOL	6	-33.8534	0.661466	zt23_Bal_RFR_k9	zt11_low_RB_k3	NaN	NaN	NaN
zt23_Bal_RFR_k9 / zt11_low_RB_k3	A0A0D3CAP0	AT1G16080	A0A0D3CAP0	0.660615	0.660615	6.42915e-05	0.00128994	16	A0A0D3CAP0	106292532	Uncharacterized protein	A0A0D3CAP0_BRAOL	14	58.0756	1.58076	zt23_Bal_RFR_k9	zt11_low_RB_k3	NaN	NaN	NaN
zt23_Bal_RFR_k9 / zt11_low_RB_k3	A0A0D3AIY1	AT5G14030	A0A0D3AIY1	0.69374	0.69374	6.63759e-05	0.00131399	16	A0A0D3AIY1	NaN	Uncharacterized protein	A0A0D3AIY1_BRAOL	1	61.7472	1.61747	zt23_Bal_RFR_k9	zt11_low_RB_k3	NaN	NaN	NaN
zt23_Bal_RFR_k9 / zt11_low_RB_k3	A0A0D3A332	AT4G30530	A0A0D3A332	0.597228	0.597228	6.78322e-05	0.00133008	16	A0A0D3A332	106306562	Glutamine amidotransferase type-1 domain-containing protein	A0A0D3A332_BRAOL	6	51.2807	1.51281	zt23_Bal_RFR_k9	zt11_low_RB_k3	NaN	NaN	NaN
zt23_Bal_RFR_k9 / zt11_low_RB_k3	A0A0D3E5Y0	AT1G54570	A0A0D3E5Y0	-1.55392	1.55392	6.7863e-05	0.00133027	16	A0A0D3E5Y0	106318431	Hydrolase_4 domain-containing protein	A0A0D3E5Y0_BRAOL	4	-65.9417	0.340583	zt23_Bal_RFR_k9	zt11_low_RB_k3	NaN	NaN	NaN
zt23_Bal_RFR_k9 / zt11_low_RB_k3	A0A0D3CV53	AT3G61470	A0A0D3CV53	-1.43775	1.43775	6.79358e-05	0.00133097	16	A0A0D3CV53	106301128	Chlorophyll a-b binding protein, chloroplastic	A0A0D3CV53_BRAOL	1	-63.0857	0.369143	zt23_Bal_RFR_k9	zt11_low_RB_k3	NaN	NaN	NaN
zt23_Bal_RFR_k9 / zt11_low_RB_k3	A0A0D3CQ14	AT1G35660	A0A0D3CQ14	2.99645	2.99645	7.1885e-05	0.00137248	12	A0A0D3CQ14	106300301	Uncharacterized protein	A0A0D3CQ14_BRAOL	1	698.035	7.98035	zt23_Bal_RFR_k9	zt11_low_RB_k3	NaN	NaN	NaN
zt23_Bal_RFR_k9 / zt11_low_RB_k3	A0A0D3DBQ8	AT5G48220	A0A0D3DBQ8	-0.640054	0.640054	7.22895e-05	0.00137685	16	A0A0D3DBQ8	NaN	Indole-3-glycerol-phosphate synthase	A0A0D3DBQ8_BRAOL	8	-35.8311	0.641689	zt23_Bal_RFR_k9	zt11_low_RB_k3	NaN	NaN	NaN
zt23_Bal_RFR_k9 / zt11_low_RB_k3	A0A0D3CSP8	AT5G35220	A0A0D3CSP8	-0.632923	0.632923	7.24747e-05	0.00137879	16	A0A0D3CSP8	106300889	Peptidase_M50 domain-containing protein	A0A0D3CSP8_BRAOL	3	-35.5131	0.644869	zt23_Bal_RFR_k9	zt11_low_RB_k3	NaN	NaN	NaN
zt23_Bal_RFR_k9 / zt11_low_RB_k3	A0A0D3BBN6	#N/A	A0A0D3BBN6	-0.954184	0.954184	7.25544e-05	0.00137939	16	A0A0D3BBN6	106335205	TCTP domain-containing protein	A0A0D3BBN6_BRAOL	3	-48.3867	0.516133	zt23_Bal_RFR_k9	zt11_low_RB_k3	NaN	NaN	NaN
zt23_Bal_RFR_k9 / zt11_low_RB_k3	A0A0D3CV10	AT2G23830	A0A0D3CV10	2.3543	2.3543	7.44628e-05	0.00139934	14	A0A0D3CV10	NaN	MSP domain-containing protein	A0A0D3CV10_BRAOL	1	411.346	5.11346	zt23_Bal_RFR_k9	zt11_low_RB_k3	NaN	NaN	NaN
zt23_Bal_RFR_k9 / zt11_low_RB_k3	A0A0D3D8Y7	AT1G54040	A0A0D3D8Y7	0.736521	0.736521	7.48339e-05	0.00140328	16	A0A0D3D8Y7	106306884	Uncharacterized protein	A0A0D3D8Y7_BRAOL	16	66.6153	1.66615	zt23_Bal_RFR_k9	zt11_low_RB_k3	NaN	NaN	NaN
zt23_Bal_RFR_k9 / zt11_low_RB_k3	A0A0D3EEP0	AT5G17710	A0A0D3EEP0	-1.01704	1.01704	7.53003e-05	0.00140828	16	A0A0D3EEP0	NaN	GrpE protein homolog	A0A0D3EEP0_BRAOL	12	-50.587	0.49413	zt23_Bal_RFR_k9	zt11_low_RB_k3	NaN	NaN	NaN
zt23_Bal_RFR_k9 / zt11_low_RB_k3	A0A0D3CTU5	AT3G54600	A0A0D3CTU5	0.713178	0.713178	7.72089e-05	0.00142869	16	A0A0D3CTU5	106300197	Uncharacterized protein	A0A0D3CTU5_BRAOL	8	63.9412	1.63941	zt23_Bal_RFR_k9	zt11_low_RB_k3	NaN	NaN	NaN
zt23_Bal_RFR_k9 / zt11_low_RB_k3	A0A0D3C6P7	AT2G16760	A0A0D3C6P7	1.65822	1.65822	7.795e-05	0.00143575	12	A0A0D3C6P7	106339911	Uncharacterized protein	A0A0D3C6P7_BRAOL	1	215.627	3.15627	zt23_Bal_RFR_k9	zt11_low_RB_k3	NaN	NaN	NaN
zt23_Bal_RFR_k9 / zt11_low_RB_k3	A0A0D3DCF2	AT3G05190	A0A0D3DCF2	-0.995077	0.995077	7.812e-05	0.00143776	16	A0A0D3DCF2	106306587	Uncharacterized protein	A0A0D3DCF2_BRAOL	3	-49.8291	0.501709	zt23_Bal_RFR_k9	zt11_low_RB_k3	NaN	NaN	NaN
zt23_Bal_RFR_k9 / zt11_low_RB_k3	A0A0D3DRF1	#N/A	A0A0D3DRF1	-0.981591	0.981591	7.91049e-05	0.0014481	16	A0A0D3DRF1	NaN	Uncharacterized protein	A0A0D3DRF1_BRAOL	1	-49.3579	0.506421	zt23_Bal_RFR_k9	zt11_low_RB_k3	NaN	NaN	NaN
zt23_Bal_RFR_k9 / zt11_low_RB_k3	A0A0D3AN99	AT1G65820	A0A0D3AN99	-1.06539	1.06539	8.15427e-05	0.00147117	16	A0A0D3AN99	106325031	Uncharacterized protein	A0A0D3AN99_BRAOL	3	-52.2157	0.477843	zt23_Bal_RFR_k9	zt11_low_RB_k3	NaN	NaN	NaN
zt23_Bal_RFR_k9 / zt11_low_RB_k3	A0A0D3CM63	AT3G06980	A0A0D3CM63	-0.944052	0.944052	8.40659e-05	0.00149578	16	A0A0D3CM63	106295339	Uncharacterized protein	A0A0D3CM63_BRAOL	6	-48.0229	0.519771	zt23_Bal_RFR_k9	zt11_low_RB_k3	NaN	NaN	NaN
zt23_Bal_RFR_k9 / zt11_low_RB_k3	A0A0D3D118	AT1G76100	A0A0D3D118	-0.681358	0.681358	8.44427e-05	0.0014997	16	A0A0D3D118	106296673	Plastocyanin	A0A0D3D118_BRAOL	1	-37.6422	0.623578	zt23_Bal_RFR_k9	zt11_low_RB_k3	NaN	NaN	NaN
zt23_Bal_RFR_k9 / zt11_low_RB_k3	A0A0D3B9Y7	AT3G06290	A0A0D3B9Y7	3.55993	3.55993	8.63251e-05	0.00151773	14	A0A0D3B9Y7	106334902	PCI domain-containing protein	A0A0D3B9Y7_BRAOL	2	1079.36	11.7936	zt23_Bal_RFR_k9	zt11_low_RB_k3	NaN	NaN	NaN
zt23_Bal_RFR_k9 / zt11_low_RB_k3	A0A0D3A6S3	AT4G26840	A0A0D3A6S3;A0A0D3DN21	-1.39292	1.39292	8.74746e-05	0.00152911	16	A0A0D3A6S3;A0A0D3DN21	106324044;106309891	Small ubiquitin-related modifier	A0A0D3A6S3_BRAOL;A0A0D3DN21_BRAOL	3	-61.9207	0.380793	zt23_Bal_RFR_k9	zt11_low_RB_k3	NaN	NaN	NaN
zt23_Bal_RFR_k9 / zt11_low_RB_k3	A0A0D3BDK4	AT2G12480	A0A0D3BDK4	0.691219	0.691219	9.02676e-05	0.00155639	16	A0A0D3BDK4	106336402	Carboxypeptidase	A0A0D3BDK4_BRAOL	6	61.4647	1.61465	zt23_Bal_RFR_k9	zt11_low_RB_k3	NaN	NaN	NaN
zt23_Bal_RFR_k9 / zt11_low_RB_k3	A0A0D3A7W7	AT4G15550	A0A0D3A7W7	0.951596	0.951596	9.17777e-05	0.00157004	16	A0A0D3A7W7	NaN	Glycosyltransferase	A0A0D3A7W7_BRAOL	2	93.4011	1.93401	zt23_Bal_RFR_k9	zt11_low_RB_k3	NaN	NaN	NaN
zt23_Bal_RFR_k9 / zt11_low_RB_k3	A0A0D3CCV8	AT1G24120	A0A0D3CCV8	-1.0313	1.0313	9.51291e-05	0.00160125	16	A0A0D3CCV8	106343234	J domain-containing protein	A0A0D3CCV8_BRAOL	2	-51.0731	0.489269	zt23_Bal_RFR_k9	zt11_low_RB_k3	NaN	NaN	NaN
zt23_Bal_RFR_k9 / zt11_low_RB_k3	A0A0D3DY28	AT1G10760	A0A0D3DY28	-0.611496	0.611496	9.52861e-05	0.00160307	16	A0A0D3DY28	106311882	PPDK_N domain-containing protein	A0A0D3DY28_BRAOL	12	-34.5482	0.654518	zt23_Bal_RFR_k9	zt11_low_RB_k3	NaN	NaN	NaN
zt23_Bal_RFR_k9 / zt11_low_RB_k3	A0A0D3CQL2	AT1G53070	A0A0D3CQL2	0.907108	0.907108	9.59255e-05	0.00160964	16	A0A0D3CQL2	106296731	Lectin_legB domain-containing protein	A0A0D3CQL2_BRAOL	7	87.5283	1.87528	zt23_Bal_RFR_k9	zt11_low_RB_k3	NaN	NaN	NaN
zt23_Bal_RFR_k9 / zt11_low_RB_k3	A0A0D3D0Y9	AT1G75750	A0A0D3D0Y9	-1.65253	1.65253	9.61935e-05	0.00161191	16	A0A0D3D0Y9	106298463	Uncharacterized protein	A0A0D3D0Y9_BRAOL	7	-68.1918	0.318082	zt23_Bal_RFR_k9	zt11_low_RB_k3	NaN	NaN	NaN
zt23_Bal_RFR_k9 / zt11_low_RB_k3	A0A0D3A5Z6	AT4G24520	A0A0D3A5Z6;A0A0D3A5Z7	-1.20297	1.20297	9.87625e-05	0.00163611	16	A0A0D3A5Z6;A0A0D3A5Z7	;106316212	NADPH--cytochrome P450 reductase	A0A0D3A5Z6_BRAOL;A0A0D3A5Z7_BRAOL	2	-56.5621	0.434379	zt23_Bal_RFR_k9	zt11_low_RB_k3	NaN	NaN	NaN
zt23_Bal_RFR_k9 / zt11_low_RB_k3	A0A0D3CMF9	#N/A	A0A0D3CMF9	-1.07628	1.07628	0.000100563	0.00165238	16	A0A0D3CMF9	NaN	AMP-binding domain-containing protein	A0A0D3CMF9_BRAOL	3	-52.575	0.47425	zt23_Bal_RFR_k9	zt11_low_RB_k3	NaN	NaN	NaN
zt23_Bal_RFR_k9 / zt11_low_RB_k3	A0A0D3AD82	AT3G16050	A0A0D3AD82	-0.638088	0.638088	0.000103347	0.00167773	16	A0A0D3AD82	NaN	Uncharacterized protein	A0A0D3AD82_BRAOL	5	-35.7436	0.642564	zt23_Bal_RFR_k9	zt11_low_RB_k3	NaN	NaN	NaN
zt23_Bal_RFR_k9 / zt11_low_RB_k3	A0A0D3BJQ2	AT4G37980	A0A0D3BJQ2	2.46056	2.46056	0.00010406	0.0016837	14	A0A0D3BJQ2	NaN	Uncharacterized protein	A0A0D3BJQ2_BRAOL	3	450.43	5.5043	zt23_Bal_RFR_k9	zt11_low_RB_k3	NaN	NaN	NaN
zt23_Bal_RFR_k9 / zt11_low_RB_k3	A0A0D3D8G5	AT5G66570	A0A0D3D8G5	-1.27394	1.27394	0.000104464	0.00168706	16	A0A0D3D8G5	NaN	Uncharacterized protein	A0A0D3D8G5_BRAOL	1	-58.647	0.41353	zt23_Bal_RFR_k9	zt11_low_RB_k3	NaN	NaN	NaN
zt23_Bal_RFR_k9 / zt11_low_RB_k3	A0A0D3BRU9	AT2G35370	A0A0D3BRU9	-0.748323	0.748323	0.000108858	0.00172653	16	A0A0D3BRU9	106336862	Glycine cleavage system H protein	A0A0D3BRU9_BRAOL	3	-40.4705	0.595295	zt23_Bal_RFR_k9	zt11_low_RB_k3	NaN	NaN	NaN
zt23_Bal_RFR_k9 / zt11_low_RB_k3	A0A0D3A2L3	AT4G32470	A0A0D3A2L3	-1.06175	1.06175	0.000108975	0.00172777	16	A0A0D3A2L3	106292799	Cytochrome b-c1 complex subunit 7	A0A0D3A2L3_BRAOL	2	-52.0949	0.479051	zt23_Bal_RFR_k9	zt11_low_RB_k3	NaN	NaN	NaN
zt23_Bal_RFR_k9 / zt11_low_RB_k3	A0A0D3A7N7	AT4G16390	A0A0D3A7N7	-0.909184	0.909184	0.000110338	0.00174019	16	A0A0D3A7N7	106308935	Smr domain-containing protein	A0A0D3A7N7_BRAOL	3	-46.7514	0.532486	zt23_Bal_RFR_k9	zt11_low_RB_k3	NaN	NaN	NaN
zt23_Bal_RFR_k9 / zt11_low_RB_k3	A0A0D3DT94	AT3G55120	A0A0D3DT94	0.832448	0.832448	0.000110687	0.00174327	16	A0A0D3DT94	106309515	Chalcone-flavonone isomerase family protein	A0A0D3DT94_BRAOL	2	78.0705	1.7807	zt23_Bal_RFR_k9	zt11_low_RB_k3	NaN	NaN	NaN
zt23_Bal_RFR_k9 / zt11_low_RB_k3	A0A0D3BNQ3	#N/A	A0A0D3BNQ3	-1.88655	1.88655	0.000110889	0.00174496	16	A0A0D3BNQ3	106341947	CAAD domain-containing protein	A0A0D3BNQ3_BRAOL	2	-72.9547	0.270453	zt23_Bal_RFR_k9	zt11_low_RB_k3	NaN	NaN	NaN
zt23_Bal_RFR_k9 / zt11_low_RB_k3	A0A0D3D0B2	#N/A	A0A0D3D0B2	0.932547	0.932547	0.000110977	0.00174567	16	A0A0D3D0B2	106296618	Uncharacterized protein	A0A0D3D0B2_BRAOL	4	90.8643	1.90864	zt23_Bal_RFR_k9	zt11_low_RB_k3	NaN	NaN	NaN
zt23_Bal_RFR_k9 / zt11_low_RB_k3	A0A0D3AJB5	AT5G16210	A0A0D3AJB5	5.87762	5.87762	0.000112971	0.00176311	12	A0A0D3AJB5	106326921	Uncharacterized protein	A0A0D3AJB5_BRAOL	1	5779.51	58.7951	zt23_Bal_RFR_k9	zt11_low_RB_k3	NaN	NaN	NaN
zt23_Bal_RFR_k9 / zt11_low_RB_k3	A0A0D3AJC2	AT5G16390	A0A0D3AJC2;A0A0D3B1G9	-0.666011	0.666011	0.000114241	0.00177511	16	A0A0D3AJC2;A0A0D3B1G9	;106331388	Lipoyl-binding domain-containing protein;Biotin carboxyl carrier protein of acetyl-CoA carboxylase	A0A0D3AJC2_BRAOL;A0A0D3B1G9_BRAOL	2	-36.9753	0.630247	zt23_Bal_RFR_k9	zt11_low_RB_k3	NaN	NaN	NaN
zt23_Bal_RFR_k9 / zt11_low_RB_k3	A0A0D3DG82	AT4G26300	A0A0D3DG82	-0.786179	0.786179	0.000115018	0.00178122	16	A0A0D3DG82	106306050	Arginyl-tRNA synthetase	A0A0D3DG82_BRAOL	5	-42.0122	0.579878	zt23_Bal_RFR_k9	zt11_low_RB_k3	NaN	NaN	NaN
zt23_Bal_RFR_k9 / zt11_low_RB_k3	A0A0D3CMC6	AT3G06350	A0A0D3CMC6	-1.23275	1.23275	0.000115657	0.00178708	16	A0A0D3CMC6	106344027	Shikimate dehydrogenase	A0A0D3CMC6_BRAOL	5	-57.4496	0.425504	zt23_Bal_RFR_k9	zt11_low_RB_k3	NaN	NaN	NaN
zt23_Bal_RFR_k9 / zt11_low_RB_k3	A0A0D3DM81	AT4G16390	A0A0D3DM81	-1.08392	1.08392	0.000116133	0.00179129	16	A0A0D3DM81	106311657	Smr domain-containing protein	A0A0D3DM81_BRAOL	10	-52.8254	0.471746	zt23_Bal_RFR_k9	zt11_low_RB_k3	NaN	NaN	NaN
zt23_Bal_RFR_k9 / zt11_low_RB_k3	A0A0D3D6H4	AT1G27310	A0A0D3D6H4	-0.786073	0.786073	0.00011639	0.00179339	16	A0A0D3D6H4	106301347	NTF2 domain-containing protein	A0A0D3D6H4_BRAOL	1	-42.0079	0.579921	zt23_Bal_RFR_k9	zt11_low_RB_k3	NaN	NaN	NaN
zt23_Bal_RFR_k9 / zt11_low_RB_k3	A0A0D3C8J6	AT1G08640	A0A0D3C8J6	-0.698229	0.698229	0.000116908	0.00179753	16	A0A0D3C8J6	106294564	Uncharacterized protein	A0A0D3C8J6_BRAOL	2	-38.3671	0.616329	zt23_Bal_RFR_k9	zt11_low_RB_k3	NaN	NaN	NaN
zt23_Bal_RFR_k9 / zt11_low_RB_k3	A0A0D3DXN8	AT1G12900	A0A0D3DXN8	-1.13885	1.13885	0.000119399	0.00181999	16	A0A0D3DXN8	106308443	Glyceraldehyde-3-phosphate dehydrogenase	A0A0D3DXN8_BRAOL	3	-54.588	0.45412	zt23_Bal_RFR_k9	zt11_low_RB_k3	NaN	NaN	NaN
zt23_Bal_RFR_k9 / zt11_low_RB_k3	A0A0D3CNQ4	AT1G44910	A0A0D3CNQ4	1.20985	1.20985	0.000121627	0.00183833	14	A0A0D3CNQ4	106300568	Uncharacterized protein	A0A0D3CNQ4_BRAOL	1	131.313	2.31313	zt23_Bal_RFR_k9	zt11_low_RB_k3	NaN	NaN	NaN
zt23_Bal_RFR_k9 / zt11_low_RB_k3	A0A0D3DSZ1	AT3G54210	A0A0D3DSZ1	-0.901345	0.901345	0.000122397	0.00184437	16	A0A0D3DSZ1	106307621	Uncharacterized protein	A0A0D3DSZ1_BRAOL	2	-46.4613	0.535387	zt23_Bal_RFR_k9	zt11_low_RB_k3	NaN	NaN	NaN
zt23_Bal_RFR_k9 / zt11_low_RB_k3	A0A0D3BRA6	AT2G37170	A0A0D3BRA6	-1.49506	1.49506	0.000125402	0.00187051	15	A0A0D3BRA6	106342882	Uncharacterized protein	A0A0D3BRA6_BRAOL	3	-64.5234	0.354766	zt23_Bal_RFR_k9	zt11_low_RB_k3	NaN	NaN	NaN
zt23_Bal_RFR_k9 / zt11_low_RB_k3	A0A0D3AJG4	AT5G17190	A0A0D3AJG4	10.0031	10.0031	0.000125717	0.00187311	10	A0A0D3AJG4	106322802	Endoplasmic reticulum transmembrane protein	A0A0D3AJG4_BRAOL	1	102517	1026.17	zt23_Bal_RFR_k9	zt11_low_RB_k3	NaN	NaN	NaN
zt23_Bal_RFR_k9 / zt11_low_RB_k3	A0A0D3CIQ6	AT3G18790	A0A0D3CIQ6	-1.681	1.681	0.000127438	0.00188809	16	A0A0D3CIQ6	106295864	Uncharacterized protein	A0A0D3CIQ6_BRAOL	3	-68.8134	0.311866	zt23_Bal_RFR_k9	zt11_low_RB_k3	NaN	NaN	NaN
zt23_Bal_RFR_k9 / zt11_low_RB_k3	A0A0D3CFT9	#N/A	A0A0D3CFT9;A0A0D3D529	-0.778311	0.778311	0.000128087	0.00189362	16	A0A0D3CFT9;A0A0D3D529	NaN	Uncharacterized protein	A0A0D3CFT9_BRAOL;A0A0D3D529_BRAOL	5	-41.6951	0.583049	zt23_Bal_RFR_k9	zt11_low_RB_k3	NaN	NaN	NaN
zt23_Bal_RFR_k9 / zt11_low_RB_k3	A0A0D3BRU3	AT2G35450	A0A0D3BRU3	-0.770162	0.770162	0.000129342	0.00190479	16	A0A0D3BRU3	NaN	Amidohydro-rel domain-containing protein	A0A0D3BRU3_BRAOL	4	-41.3648	0.586352	zt23_Bal_RFR_k9	zt11_low_RB_k3	NaN	NaN	NaN
zt23_Bal_RFR_k9 / zt11_low_RB_k3	A0A0D3DGC6	AT4G27070	A0A0D3DGC6	-0.653449	0.653449	0.000132863	0.00193368	16	A0A0D3DGC6	106305825	Tryptophan synthase	A0A0D3DGC6_BRAOL	9	-36.4241	0.635759	zt23_Bal_RFR_k9	zt11_low_RB_k3	NaN	NaN	NaN
zt23_Bal_RFR_k9 / zt11_low_RB_k3	A0A0D3BRD8	AT2G36800	A0A0D3BRD8	-1.14076	1.14076	0.000133968	0.0019422	16	A0A0D3BRD8	106341939	Glycosyltransferase	A0A0D3BRD8_BRAOL	6	-54.6479	0.453521	zt23_Bal_RFR_k9	zt11_low_RB_k3	NaN	NaN	NaN
zt23_Bal_RFR_k9 / zt11_low_RB_k3	A0A0D3D3H8	AT2G17230	A0A0D3D3H8	1.33435	1.33435	0.000134571	0.00194741	16	A0A0D3D3H8	106306980	Uncharacterized protein	A0A0D3D3H8_BRAOL	4	152.162	2.52162	zt23_Bal_RFR_k9	zt11_low_RB_k3	NaN	NaN	NaN
zt23_Bal_RFR_k9 / zt11_low_RB_k3	A0A0D3AQH2	AT1G74270	A0A0D3AQH2;A0A0D3CWP7	-1.40009	1.40009	0.000134959	0.001951	16	A0A0D3AQH2;A0A0D3CWP7	106327208;106298476	Uncharacterized protein	A0A0D3AQH2_BRAOL;A0A0D3CWP7_BRAOL	1	-62.1095	0.378905	zt23_Bal_RFR_k9	zt11_low_RB_k3	NaN	NaN	NaN
zt23_Bal_RFR_k9 / zt11_low_RB_k3	A0A0D3DQZ4	AT1G22630	A0A0D3DQZ4	-1.60508	1.60508	0.000136289	0.00196209	12	A0A0D3DQZ4	NaN	Uncharacterized protein	A0A0D3DQZ4_BRAOL	1	-67.1284	0.328716	zt23_Bal_RFR_k9	zt11_low_RB_k3	NaN	NaN	NaN
zt23_Bal_RFR_k9 / zt11_low_RB_k3	A0A0D3CDP6	#N/A	A0A0D3CDP6	-1.5323	1.5323	0.000138278	0.00197788	16	A0A0D3CDP6	106294932	t-SNARE coiled-coil homology domain-containing protein	A0A0D3CDP6_BRAOL	2	-65.4275	0.345725	zt23_Bal_RFR_k9	zt11_low_RB_k3	NaN	NaN	NaN
zt23_Bal_RFR_k9 / zt11_low_RB_k3	A0A0D3DYQ2	AT1G06640	A0A0D3DYQ2	-0.582772	0.582772	0.000140301	0.0019946	16	A0A0D3DYQ2	106310777	Fe2OG dioxygenase domain-containing protein	A0A0D3DYQ2_BRAOL	7	-33.232	0.66768	zt23_Bal_RFR_k9	zt11_low_RB_k3	NaN	NaN	NaN
zt23_Bal_RFR_k9 / zt11_low_RB_k3	A0A0D3CSF1	AT1G55490	A0A0D3CSF1	-0.796008	0.796008	0.000141188	0.00200149	16	A0A0D3CSF1	106300192	Uncharacterized protein	A0A0D3CSF1_BRAOL	7	-42.4059	0.575941	zt23_Bal_RFR_k9	zt11_low_RB_k3	NaN	NaN	NaN
zt23_Bal_RFR_k9 / zt11_low_RB_k3	A0A0D3A739	AT4G27780	A0A0D3A739	-1.02044	1.02044	0.000145839	0.00204062	16	A0A0D3A739	106309054	Uncharacterized protein	A0A0D3A739_BRAOL	2	-50.7035	0.492965	zt23_Bal_RFR_k9	zt11_low_RB_k3	NaN	NaN	NaN
zt23_Bal_RFR_k9 / zt11_low_RB_k3	A0A0D3C5M5	AT2G41430	A0A0D3C5M5	0.977471	0.977471	0.000149525	0.00206811	16	A0A0D3C5M5	106342874	PAM2 domain-containing protein	A0A0D3C5M5_BRAOL	1	96.901	1.96901	zt23_Bal_RFR_k9	zt11_low_RB_k3	NaN	NaN	NaN
zt23_Bal_RFR_k9 / zt11_low_RB_k3	A0A0D3EG76	AT5G11450	A0A0D3EG76	-0.623485	0.623485	0.000149572	0.00206849	16	A0A0D3EG76	NaN	PsbP domain-containing protein	A0A0D3EG76_BRAOL	4	-35.0899	0.649101	zt23_Bal_RFR_k9	zt11_low_RB_k3	NaN	NaN	NaN
zt23_Bal_RFR_k9 / zt11_low_RB_k3	A0A0D3A4N2	AT4G20830	A0A0D3A4N2	1.34472	1.34472	0.00015194	0.00208782	16	A0A0D3A4N2	106341278	FAD-binding PCMH-type domain-containing protein	A0A0D3A4N2_BRAOL	2	153.982	2.53982	zt23_Bal_RFR_k9	zt11_low_RB_k3	NaN	NaN	NaN
zt23_Bal_RFR_k9 / zt11_low_RB_k3	A0A0D3AK68	AT5G20630	A0A0D3AK68	-0.918622	0.918622	0.00015616	0.00211889	16	A0A0D3AK68	106326994	Germin-like protein	A0A0D3AK68_BRAOL	1	-47.0986	0.529014	zt23_Bal_RFR_k9	zt11_low_RB_k3	NaN	NaN	NaN
zt23_Bal_RFR_k9 / zt11_low_RB_k3	A0A0D3E276	#N/A	A0A0D3E276;A0A0D3EGM9	-1.1234	1.1234	0.000157303	0.0021283	16	A0A0D3E276;A0A0D3EGM9	106317679;106319319	Uncharacterized protein	A0A0D3E276_BRAOL;A0A0D3EGM9_BRAOL	1	-54.0989	0.459011	zt23_Bal_RFR_k9	zt11_low_RB_k3	NaN	NaN	NaN
zt23_Bal_RFR_k9 / zt11_low_RB_k3	A0A0D3BZG9	AT5G37600	A0A0D3BZG9	0.872786	0.872786	0.00015736	0.00212861	16	A0A0D3BZG9	NaN	Glutamine synthetase	A0A0D3BZG9_BRAOL	6	83.1196	1.8312	zt23_Bal_RFR_k9	zt11_low_RB_k3	NaN	NaN	NaN
zt23_Bal_RFR_k9 / zt11_low_RB_k3	A0A0D3CBC0	AT1G18730	A0A0D3CBC0	-1.48906	1.48906	0.000164566	0.00218298	16	A0A0D3CBC0	106295076	Uncharacterized protein	A0A0D3CBC0_BRAOL	2	-64.3755	0.356245	zt23_Bal_RFR_k9	zt11_low_RB_k3	NaN	NaN	NaN
zt23_Bal_RFR_k9 / zt11_low_RB_k3	A0A0D3DW11	AT2G22450	A0A0D3DW11	-0.822383	0.822383	0.00016572	0.00219181	16	A0A0D3DW11	NaN	GTP_cyclohydro2 domain-containing protein	A0A0D3DW11_BRAOL	4	-43.4493	0.565507	zt23_Bal_RFR_k9	zt11_low_RB_k3	NaN	NaN	NaN
zt23_Bal_RFR_k9 / zt11_low_RB_k3	A0A0D3E5X4	AT2G03750	A0A0D3E5X4	-1.73713	1.73713	0.000166193	0.00219565	15	A0A0D3E5X4	106313637	Sulfotransferase	A0A0D3E5X4_BRAOL	2	-70.0035	0.299965	zt23_Bal_RFR_k9	zt11_low_RB_k3	NaN	NaN	NaN
zt23_Bal_RFR_k9 / zt11_low_RB_k3	A0A0D3CL18	AT3G11910	A0A0D3CL18	-0.738318	0.738318	0.000169225	0.00221855	16	A0A0D3CL18	106295443	Ubiquitinyl hydrolase 1	A0A0D3CL18_BRAOL	1	-40.0562	0.599438	zt23_Bal_RFR_k9	zt11_low_RB_k3	NaN	NaN	NaN
zt23_Bal_RFR_k9 / zt11_low_RB_k3	A0A0D3C9Z8	AT1G14040	A0A0D3C9Z8	0.792956	0.792956	0.000170707	0.00222973	16	A0A0D3C9Z8	106296134	Uncharacterized protein	A0A0D3C9Z8_BRAOL	11	73.2621	1.73262	zt23_Bal_RFR_k9	zt11_low_RB_k3	NaN	NaN	NaN
zt23_Bal_RFR_k9 / zt11_low_RB_k3	A0A0D3BW42	AT3G63170	A0A0D3BW42	-1.43307	1.43307	0.000171833	0.00223765	16	A0A0D3BW42	106341494	Chalcone_isomerase domain-containing protein	A0A0D3BW42_BRAOL	3	-62.9658	0.370342	zt23_Bal_RFR_k9	zt11_low_RB_k3	NaN	NaN	NaN
zt23_Bal_RFR_k9 / zt11_low_RB_k3	A0A0D3DYP6	AT1G06820	A0A0D3DYP6	0.93874	0.93874	0.00017693	0.002276	16	A0A0D3DYP6	NaN	Prolycopene isomerase	A0A0D3DYP6_BRAOL	1	91.6854	1.91685	zt23_Bal_RFR_k9	zt11_low_RB_k3	NaN	NaN	NaN
zt23_Bal_RFR_k9 / zt11_low_RB_k3	A0A0D3DPF6	AT1G13080	A0A0D3DPF6	-1.16259	1.16259	0.00017928	0.00229396	14	A0A0D3DPF6	106307155	Uncharacterized protein	A0A0D3DPF6_BRAOL	2	-55.3291	0.446709	zt23_Bal_RFR_k9	zt11_low_RB_k3	NaN	NaN	NaN
zt23_Bal_RFR_k9 / zt11_low_RB_k3	A0A0D3EI42	AT5G03660	A0A0D3EI42	-1.25787	1.25787	0.000181483	0.00231017	16	A0A0D3EI42	106313242	RAB6-interacting golgin	A0A0D3EI42_BRAOL	3	-58.184	0.41816	zt23_Bal_RFR_k9	zt11_low_RB_k3	NaN	NaN	NaN
zt23_Bal_RFR_k9 / zt11_low_RB_k3	A0A0D3DVB7	AT2G26540	A0A0D3DVB7	-1.05578	1.05578	0.000188925	0.00236249	16	A0A0D3DVB7	106312395	Uroporphyrinogen-III synthase	A0A0D3DVB7_BRAOL	5	-51.8964	0.481036	zt23_Bal_RFR_k9	zt11_low_RB_k3	NaN	NaN	NaN
zt23_Bal_RFR_k9 / zt11_low_RB_k3	A0A0D3E193	AT5G26290	A0A0D3E193	1.17073	1.17073	0.000190797	0.00237528	16	A0A0D3E193	106312840	Uncharacterized protein	A0A0D3E193_BRAOL	16	125.125	2.25125	zt23_Bal_RFR_k9	zt11_low_RB_k3	NaN	NaN	NaN
zt23_Bal_RFR_k9 / zt11_low_RB_k3	A0A0D3ALZ8	AT5G55230	A0A0D3ALZ8	-2.81242	2.81242	0.000191285	0.00237816	16	A0A0D3ALZ8	106327552	Uncharacterized protein	A0A0D3ALZ8_BRAOL	3	-85.7644	0.142356	zt23_Bal_RFR_k9	zt11_low_RB_k3	NaN	NaN	NaN
zt23_Bal_RFR_k9 / zt11_low_RB_k3	A0A0D3BFA9	AT5G63890	A0A0D3BFA9	-0.582337	0.582337	0.000192958	0.00239029	16	A0A0D3BFA9	106335847	Histidinol dehydrogenase, chloroplastic	A0A0D3BFA9_BRAOL	8	-33.2119	0.667881	zt23_Bal_RFR_k9	zt11_low_RB_k3	NaN	NaN	NaN
zt23_Bal_RFR_k9 / zt11_low_RB_k3	A0A0D3BMV1	AT1G53280	A0A0D3BMV1	-1.52935	1.52935	0.000198002	0.00242632	16	A0A0D3BMV1	106335158	Uncharacterized protein	A0A0D3BMV1_BRAOL	8	-65.3566	0.346434	zt23_Bal_RFR_k9	zt11_low_RB_k3	NaN	NaN	NaN
zt23_Bal_RFR_k9 / zt11_low_RB_k3	A0A0D3CVI7	AT1G79940	A0A0D3CVI7	-0.946452	0.946452	0.000198174	0.00242695	16	A0A0D3CVI7	106298232	J domain-containing protein	A0A0D3CVI7_BRAOL	2	-48.1093	0.518907	zt23_Bal_RFR_k9	zt11_low_RB_k3	NaN	NaN	NaN
zt23_Bal_RFR_k9 / zt11_low_RB_k3	A0A0D3B0U2	AT5G12370	A0A0D3B0U2	-0.749726	0.749726	0.000199021	0.0024334	16	A0A0D3B0U2	106328309	Uncharacterized protein	A0A0D3B0U2_BRAOL	4	-40.5284	0.594716	zt23_Bal_RFR_k9	zt11_low_RB_k3	NaN	NaN	NaN
zt23_Bal_RFR_k9 / zt11_low_RB_k3	A0A0D3BRD2	AT2G36885	A0A0D3BRD2	-1.18182	1.18182	0.000200722	0.00244471	16	A0A0D3BRD2	106339505	Uncharacterized protein	A0A0D3BRD2_BRAOL	2	-55.9204	0.440796	zt23_Bal_RFR_k9	zt11_low_RB_k3	NaN	NaN	NaN
zt23_Bal_RFR_k9 / zt11_low_RB_k3	A0A0D3B7Y9	AT4G10280	A0A0D3B7Y9	2.00849	2.00849	0.000205882	0.00247957	16	A0A0D3B7Y9	106331906	Cupin_3 domain-containing protein	A0A0D3B7Y9_BRAOL	1	302.361	4.02361	zt23_Bal_RFR_k9	zt11_low_RB_k3	NaN	NaN	NaN
zt23_Bal_RFR_k9 / zt11_low_RB_k3	A0A0D3DRH8	AT3G48930	A0A0D3DRH8	2.52225	2.52225	0.000206998	0.00248665	16	A0A0D3DRH8	106307195	Ribosomal_S17_N domain-containing protein	A0A0D3DRH8_BRAOL	1	474.479	5.74479	zt23_Bal_RFR_k9	zt11_low_RB_k3	NaN	NaN	NaN
zt23_Bal_RFR_k9 / zt11_low_RB_k3	A0A0D3AAU2	AT1G61770	A0A0D3AAU2	-1.79639	1.79639	0.000207454	0.00249014	16	A0A0D3AAU2	106341960	J domain-containing protein	A0A0D3AAU2_BRAOL	2	-71.2105	0.287895	zt23_Bal_RFR_k9	zt11_low_RB_k3	NaN	NaN	NaN
zt23_Bal_RFR_k9 / zt11_low_RB_k3	A0A0D3C7I8	AT1G04410	A0A0D3C7I8	-0.597331	0.597331	0.000208	0.00249403	16	A0A0D3C7I8	106293213	Malate dehydrogenase	A0A0D3C7I8_BRAOL	6	-33.9024	0.660976	zt23_Bal_RFR_k9	zt11_low_RB_k3	NaN	NaN	NaN
zt23_Bal_RFR_k9 / zt11_low_RB_k3	A0A0D3APR4	#N/A	A0A0D3APR4	-1.02855	1.02855	0.000208947	0.00250013	16	A0A0D3APR4	106326827	Bet_v_1 domain-containing protein	A0A0D3APR4_BRAOL	16	-50.9797	0.490203	zt23_Bal_RFR_k9	zt11_low_RB_k3	NaN	NaN	NaN
zt23_Bal_RFR_k9 / zt11_low_RB_k3	A0A0D3B9R5	AT3G05100	A0A0D3B9R5;A0A0D3CMN9	-1.08352	1.08352	0.000209758	0.00250564	16	A0A0D3B9R5;A0A0D3CMN9	106328841;	Uncharacterized protein	A0A0D3B9R5_BRAOL;A0A0D3CMN9_BRAOL	2	-52.8123	0.471877	zt23_Bal_RFR_k9	zt11_low_RB_k3	NaN	NaN	NaN
zt23_Bal_RFR_k9 / zt11_low_RB_k3	A0A0D3APL8	AT1G70410	A0A0D3APL8	2.38254	2.38254	0.000210047	0.00250763	14	A0A0D3APL8	106327057	Carbonic anhydrase	A0A0D3APL8_BRAOL	2	421.454	5.21454	zt23_Bal_RFR_k9	zt11_low_RB_k3	NaN	NaN	NaN
zt23_Bal_RFR_k9 / zt11_low_RB_k3	A0A0D3DU78	AT3G58690	A0A0D3DU78	2.3988	2.3988	0.000210206	0.00250865	16	A0A0D3DU78	NaN	Uncharacterized protein	A0A0D3DU78_BRAOL	4	427.365	5.27365	zt23_Bal_RFR_k9	zt11_low_RB_k3	NaN	NaN	NaN
zt23_Bal_RFR_k9 / zt11_low_RB_k3	A0A0D3CQU2	AT1G54020	A0A0D3CQU2	0.926745	0.926745	0.000213143	0.00252858	16	A0A0D3CQU2	106300944	Lipase_GDSL domain-containing protein	A0A0D3CQU2_BRAOL	12	90.0982	1.90098	zt23_Bal_RFR_k9	zt11_low_RB_k3	NaN	NaN	NaN
zt23_Bal_RFR_k9 / zt11_low_RB_k3	A0A0D3DF95	AT4G21445	A0A0D3DF95	-1.73621	1.73621	0.000213409	0.00253026	16	A0A0D3DF95	106321741	Uncharacterized protein	A0A0D3DF95_BRAOL	2	-69.9842	0.300158	zt23_Bal_RFR_k9	zt11_low_RB_k3	NaN	NaN	NaN
zt23_Bal_RFR_k9 / zt11_low_RB_k3	A0A0D3DHW6	AT4G35860	A0A0D3DHW6	-0.938024	0.938024	0.000213461	0.00253062	16	A0A0D3DHW6	106303681	Uncharacterized protein	A0A0D3DHW6_BRAOL	3	-47.8053	0.521947	zt23_Bal_RFR_k9	zt11_low_RB_k3	NaN	NaN	NaN
zt23_Bal_RFR_k9 / zt11_low_RB_k3	A0A0D3CGF5	AT1G35160	A0A0D3CGF5	-1.06348	1.06348	0.000218803	0.00256703	16	A0A0D3CGF5	106295799	14_3_3 domain-containing protein	A0A0D3CGF5_BRAOL	2	-52.1524	0.478476	zt23_Bal_RFR_k9	zt11_low_RB_k3	NaN	NaN	NaN
zt23_Bal_RFR_k9 / zt11_low_RB_k3	A0A0D3C3N7	#N/A	A0A0D3C3N7	1.22967	1.22967	0.000218917	0.00256802	16	A0A0D3C3N7	106336851	Uncharacterized protein	A0A0D3C3N7_BRAOL	7	134.514	2.34514	zt23_Bal_RFR_k9	zt11_low_RB_k3	NaN	NaN	NaN
zt23_Bal_RFR_k9 / zt11_low_RB_k3	A0A0D2ZQ29	AT5G65470	A0A0D2ZQ29;A0A0D3BES6	0.867732	0.867732	0.000222126	0.00258831	16	A0A0D2ZQ29;A0A0D3BES6	106319760;106336304	O-fucosyltransferase family protein	A0A0D2ZQ29_BRAOL;A0A0D3BES6_BRAOL	1	82.4793	1.82479	zt23_Bal_RFR_k9	zt11_low_RB_k3	NaN	NaN	NaN
zt23_Bal_RFR_k9 / zt11_low_RB_k3	A0A0D3DTB7	AT3G55400	A0A0D3DTB7	-0.662551	0.662551	0.000230093	0.00264085	16	A0A0D3DTB7	106312382	Methionyl-tRNA synthetase	A0A0D3DTB7_BRAOL	10	-36.824	0.63176	zt23_Bal_RFR_k9	zt11_low_RB_k3	NaN	NaN	NaN
zt23_Bal_RFR_k9 / zt11_low_RB_k3	A0A0D3C776	#N/A	A0A0D3C776	-1.71103	1.71103	0.000240578	0.0027118	16	A0A0D3C776	NaN	CS domain-containing protein	A0A0D3C776_BRAOL	6	-69.4558	0.305442	zt23_Bal_RFR_k9	zt11_low_RB_k3	NaN	NaN	NaN
zt23_Bal_RFR_k9 / zt11_low_RB_k3	A0A0D3B6J9	AT2G43640	A0A0D3B6J9;A0A0D3BPL4	1.69153	1.69153	0.000240708	0.00271257	16	A0A0D3B6J9;A0A0D3BPL4	106334712;106339548	Uncharacterized protein	A0A0D3B6J9_BRAOL;A0A0D3BPL4_BRAOL	1	222.998	3.22998	zt23_Bal_RFR_k9	zt11_low_RB_k3	NaN	NaN	NaN
zt23_Bal_RFR_k9 / zt11_low_RB_k3	A0A0D3ADV5	AT3G13750	A0A0D3ADV5	-0.722719	0.722719	0.000241193	0.00271533	16	A0A0D3ADV5	106317528	Beta-galactosidase	A0A0D3ADV5_BRAOL	10	-39.4046	0.605954	zt23_Bal_RFR_k9	zt11_low_RB_k3	NaN	NaN	NaN
zt23_Bal_RFR_k9 / zt11_low_RB_k3	A0A0D3BB01	AT3G12780	A0A0D3BB01	-0.993972	0.993972	0.000241557	0.00271794	16	A0A0D3BB01	106335787	Phosphoglycerate kinase	A0A0D3BB01_BRAOL	2	-49.7907	0.502093	zt23_Bal_RFR_k9	zt11_low_RB_k3	NaN	NaN	NaN
zt23_Bal_RFR_k9 / zt11_low_RB_k3	A0A0D3BR43	AT2G37770	A0A0D3BR43	-3.92677	3.92677	0.00024248	0.00272334	16	A0A0D3BR43	106341756	Aldo_ket_red domain-containing protein	A0A0D3BR43_BRAOL	7	-93.4246	0.0657543	zt23_Bal_RFR_k9	zt11_low_RB_k3	NaN	NaN	NaN
zt23_Bal_RFR_k9 / zt11_low_RB_k3	A0A0D3ACE5	AT3G18990	A0A0D3ACE5	0.863413	0.863413	0.000243984	0.00273241	16	A0A0D3ACE5	106311392	Uncharacterized protein	A0A0D3ACE5_BRAOL	4	81.9337	1.81934	zt23_Bal_RFR_k9	zt11_low_RB_k3	NaN	NaN	NaN
zt23_Bal_RFR_k9 / zt11_low_RB_k3	A0A0D3A0U0	#N/A	A0A0D3A0U0	-0.778933	0.778933	0.000244098	0.00273293	16	A0A0D3A0U0	NaN	Uncharacterized protein	A0A0D3A0U0_BRAOL	2	-41.7202	0.582798	zt23_Bal_RFR_k9	zt11_low_RB_k3	NaN	NaN	NaN
zt23_Bal_RFR_k9 / zt11_low_RB_k3	A0A0D3B125	AT5G14060	A0A0D3B125	-1.09002	1.09002	0.000245869	0.00274404	16	A0A0D3B125	106334256	Aspartokinase	A0A0D3B125_BRAOL	2	-53.0247	0.469753	zt23_Bal_RFR_k9	zt11_low_RB_k3	NaN	NaN	NaN
zt23_Bal_RFR_k9 / zt11_low_RB_k3	A0A0D3DG06	AT4G25210	A0A0D3DG06	-0.852827	0.852827	0.000247474	0.00275419	16	A0A0D3DG06	106306913	Uncharacterized protein	A0A0D3DG06_BRAOL	3	-44.6301	0.553699	zt23_Bal_RFR_k9	zt11_low_RB_k3	NaN	NaN	NaN
zt23_Bal_RFR_k9 / zt11_low_RB_k3	A0A0D3B3T1	AT2G25840	A0A0D3B3T1	-0.606696	0.606696	0.000248913	0.00276318	16	A0A0D3B3T1	106331529	Tryptophanyl-tRNA synthetase	A0A0D3B3T1_BRAOL	3	-34.3301	0.656699	zt23_Bal_RFR_k9	zt11_low_RB_k3	NaN	NaN	NaN
zt23_Bal_RFR_k9 / zt11_low_RB_k3	A0A0D3BS02	AT2G34860	A0A0D3BS02;A0A0D3C479	-0.888154	0.888154	0.000251293	0.0027776	16	A0A0D3BS02;A0A0D3C479	106339660;106339704	Uncharacterized protein	A0A0D3BS02_BRAOL;A0A0D3C479_BRAOL	3	-45.9695	0.540305	zt23_Bal_RFR_k9	zt11_low_RB_k3	NaN	NaN	NaN
zt23_Bal_RFR_k9 / zt11_low_RB_k3	A0A0D3CJZ6	AT3G15220	A0A0D3CJZ6	0.721292	0.721292	0.000254286	0.00279689	14	A0A0D3CJZ6	106343241	Protein kinase domain-containing protein	A0A0D3CJZ6_BRAOL	2	64.8658	1.64866	zt23_Bal_RFR_k9	zt11_low_RB_k3	NaN	NaN	NaN
zt23_Bal_RFR_k9 / zt11_low_RB_k3	A0A0D3AFH4	AT3G05560	A0A0D3AFH4	-1.36141	1.36141	0.000259391	0.00282825	16	A0A0D3AFH4	106331693	Uncharacterized protein	A0A0D3AFH4_BRAOL	1	-61.0799	0.389201	zt23_Bal_RFR_k9	zt11_low_RB_k3	NaN	NaN	NaN
zt23_Bal_RFR_k9 / zt11_low_RB_k3	A0A0D3C8Q2	AT1G09310	A0A0D3C8Q2	-1.07833	1.07833	0.000261347	0.00284051	16	A0A0D3C8Q2	106294552	Uncharacterized protein	A0A0D3C8Q2_BRAOL	5	-52.6423	0.473577	zt23_Bal_RFR_k9	zt11_low_RB_k3	NaN	NaN	NaN
zt23_Bal_RFR_k9 / zt11_low_RB_k3	A0A0D3DQ03	#N/A	A0A0D3DQ03	0.687608	0.687608	0.000262779	0.00284987	16	A0A0D3DQ03	NaN	Uncharacterized protein	A0A0D3DQ03_BRAOL	1	61.0611	1.61061	zt23_Bal_RFR_k9	zt11_low_RB_k3	NaN	NaN	NaN
zt23_Bal_RFR_k9 / zt11_low_RB_k3	A0A0D3CIM6	AT3G19010	A0A0D3CIM6;A0A0D3CIN0	1.17327	1.17327	0.000263725	0.00285555	14	A0A0D3CIM6;A0A0D3CIN0	106292964;106295252	Fe2OG dioxygenase domain-containing protein	A0A0D3CIM6_BRAOL;A0A0D3CIN0_BRAOL	1	125.523	2.25523	zt23_Bal_RFR_k9	zt11_low_RB_k3	NaN	NaN	NaN
zt23_Bal_RFR_k9 / zt11_low_RB_k3	A0A0D3BGJ5	AT3G47070	A0A0D3BGJ5	-1.81071	1.81071	0.00027054	0.00289902	16	A0A0D3BGJ5	106329412	Uncharacterized protein	A0A0D3BGJ5_BRAOL	2	-71.4949	0.285051	zt23_Bal_RFR_k9	zt11_low_RB_k3	NaN	NaN	NaN
zt23_Bal_RFR_k9 / zt11_low_RB_k3	A0A0D3EDY5	AT5G19850	A0A0D3EDY5	-1.32498	1.32498	0.00027118	0.00290282	16	A0A0D3EDY5	106315535	AB hydrolase-1 domain-containing protein	A0A0D3EDY5_BRAOL	2	-60.0844	0.399156	zt23_Bal_RFR_k9	zt11_low_RB_k3	NaN	NaN	NaN
zt23_Bal_RFR_k9 / zt11_low_RB_k3	A0A0D3AKT9	AT5G60040	A0A0D3AKT9	1.13002	1.13002	0.000273785	0.00291849	12	A0A0D3AKT9	106327100	DNA-directed RNA polymerase subunit	A0A0D3AKT9_BRAOL	2	118.862	2.18862	zt23_Bal_RFR_k9	zt11_low_RB_k3	NaN	NaN	NaN
zt23_Bal_RFR_k9 / zt11_low_RB_k3	A0A0D3BQ65	AT2G45750	A0A0D3BQ65;A0A0D3C6G4	-0.585789	0.585789	0.000274728	0.00292404	16	A0A0D3BQ65;A0A0D3C6G4	NaN	Methyltransferase;RING-type domain-containing protein	A0A0D3BQ65_BRAOL;A0A0D3C6G4_BRAOL	2	-33.3715	0.666285	zt23_Bal_RFR_k9	zt11_low_RB_k3	NaN	NaN	NaN
zt23_Bal_RFR_k9 / zt11_low_RB_k3	A0A0D3BE15	#N/A	A0A0D3BE15	1.69903	1.69903	0.000277734	0.00294207	14	A0A0D3BE15	106328411	L-ascorbate peroxidase	A0A0D3BE15_BRAOL	7	224.682	3.24682	zt23_Bal_RFR_k9	zt11_low_RB_k3	NaN	NaN	NaN
zt23_Bal_RFR_k9 / zt11_low_RB_k3	A0A0D3BG62	AT3G48890	A0A0D3BG62	-3.54428	3.54428	0.000278951	0.00294957	16	A0A0D3BG62	106328674	Cytochrome b5 heme-binding domain-containing protein	A0A0D3BG62_BRAOL	1	-91.4284	0.0857164	zt23_Bal_RFR_k9	zt11_low_RB_k3	NaN	NaN	NaN
zt23_Bal_RFR_k9 / zt11_low_RB_k3	A0A0D3CGT9	AT1G32160	A0A0D3CGT9	-0.621832	0.621832	0.000280617	0.00295972	16	A0A0D3CGT9	106296063	Uncharacterized protein	A0A0D3CGT9_BRAOL	12	-35.0155	0.649845	zt23_Bal_RFR_k9	zt11_low_RB_k3	NaN	NaN	NaN
zt23_Bal_RFR_k9 / zt11_low_RB_k3	A0A0D3CU75	AT3G56940	A0A0D3CU75	-1.0006	1.0006	0.000281535	0.00296538	16	A0A0D3CU75	106299791	Magnesium-protoporphyrin IX monomethyl ester (oxidative) cyclase	A0A0D3CU75_BRAOL	1	-50.0207	0.499793	zt23_Bal_RFR_k9	zt11_low_RB_k3	NaN	NaN	NaN
zt23_Bal_RFR_k9 / zt11_low_RB_k3	A0A0D3A4W1	AT4G21580	A0A0D3A4W1	-1.83412	1.83412	0.000282344	0.00296989	16	A0A0D3A4W1	106318143	PKS_ER domain-containing protein	A0A0D3A4W1_BRAOL	5	-71.9537	0.280463	zt23_Bal_RFR_k9	zt11_low_RB_k3	NaN	NaN	NaN
zt23_Bal_RFR_k9 / zt11_low_RB_k3	A0A0D3DQ29	AT1G17745	A0A0D3DQ29	0.584525	0.584525	0.000285317	0.00298725	16	A0A0D3DQ29	106311898	D-3-phosphoglycerate dehydrogenase	A0A0D3DQ29_BRAOL	9	49.9545	1.49954	zt23_Bal_RFR_k9	zt11_low_RB_k3	NaN	NaN	NaN
zt23_Bal_RFR_k9 / zt11_low_RB_k3	A0A0D3CBV7	AT1G20816	A0A0D3CBV7	-0.60793	0.60793	0.000286339	0.0029931	16	A0A0D3CBV7	NaN	Peptidylprolyl isomerase	A0A0D3CBV7_BRAOL	4	-34.3863	0.656137	zt23_Bal_RFR_k9	zt11_low_RB_k3	NaN	NaN	NaN
zt23_Bal_RFR_k9 / zt11_low_RB_k3	A0A0D3EAC9	AT5G52520	A0A0D3EAC9	-0.619175	0.619175	0.000288089	0.00300338	16	A0A0D3EAC9	NaN	Prolyl-tRNA synthetase	A0A0D3EAC9_BRAOL	8	-34.8957	0.651043	zt23_Bal_RFR_k9	zt11_low_RB_k3	NaN	NaN	NaN
zt23_Bal_RFR_k9 / zt11_low_RB_k3	A0A0D3C2I5	AT2G28190	A0A0D3C2I5	0.918713	0.918713	0.000294256	0.00303997	16	A0A0D3C2I5	106336916	Superoxide dismutase [Cu-Zn]	A0A0D3C2I5_BRAOL	7	89.0429	1.89043	zt23_Bal_RFR_k9	zt11_low_RB_k3	NaN	NaN	NaN
zt23_Bal_RFR_k9 / zt11_low_RB_k3	A0A0D3EC20	AT5G57170	A0A0D3EC20	-0.693181	0.693181	0.000304119	0.00309962	16	A0A0D3EC20	106315787	Uncharacterized protein	A0A0D3EC20_BRAOL	1	-38.1511	0.618489	zt23_Bal_RFR_k9	zt11_low_RB_k3	NaN	NaN	NaN
zt23_Bal_RFR_k9 / zt11_low_RB_k3	A0A0D3CPS9	AT1G50600	A0A0D3CPS9;A0A0D3DBQ4	0.756375	0.756375	0.000305938	0.00311051	14	A0A0D3CPS9;A0A0D3DBQ4	106300533;106301720	GRAS domain-containing protein	A0A0D3CPS9_BRAOL;A0A0D3DBQ4_BRAOL	2	68.9241	1.68924	zt23_Bal_RFR_k9	zt11_low_RB_k3	NaN	NaN	NaN
zt23_Bal_RFR_k9 / zt11_low_RB_k3	A0A0D3CPX2	AT1G51100	A0A0D3CPX2	-0.613677	0.613677	0.000311641	0.00314347	16	A0A0D3CPX2	NaN	Uncharacterized protein	A0A0D3CPX2_BRAOL	7	-34.6471	0.653529	zt23_Bal_RFR_k9	zt11_low_RB_k3	NaN	NaN	NaN
zt23_Bal_RFR_k9 / zt11_low_RB_k3	A0A0D3EGP8	AT5G09620	A0A0D3EGP8	-1.11579	1.11579	0.000320436	0.00319577	16	A0A0D3EGP8	106318199	PB1 domain-containing protein	A0A0D3EGP8_BRAOL	2	-53.8561	0.461439	zt23_Bal_RFR_k9	zt11_low_RB_k3	NaN	NaN	NaN
zt23_Bal_RFR_k9 / zt11_low_RB_k3	A0A0D3AZD5	AT5G02040	A0A0D3AZD5	1.05737	1.05737	0.000320974	0.00319875	16	A0A0D3AZD5	106328161	PRA1 family protein	A0A0D3AZD5_BRAOL	1	108.114	2.08114	zt23_Bal_RFR_k9	zt11_low_RB_k3	NaN	NaN	NaN
zt23_Bal_RFR_k9 / zt11_low_RB_k3	A0A0D3AZA1	AT5G01600	A0A0D3AZA1	-1.3165	1.3165	0.000321702	0.00320338	16	A0A0D3AZA1	106334800	Ferritin	A0A0D3AZA1_BRAOL	7	-59.8493	0.401507	zt23_Bal_RFR_k9	zt11_low_RB_k3	NaN	NaN	NaN
zt23_Bal_RFR_k9 / zt11_low_RB_k3	A0A0D3EE94	AT5G18860	A0A0D3EE94	-1.80684	1.80684	0.000324644	0.00321935	16	A0A0D3EE94	106319084	Uncharacterized protein	A0A0D3EE94_BRAOL	7	-71.4185	0.285815	zt23_Bal_RFR_k9	zt11_low_RB_k3	NaN	NaN	NaN
zt23_Bal_RFR_k9 / zt11_low_RB_k3	A0A0D3DVN1	AT2G24420	A0A0D3DVN1	-0.650861	0.650861	0.000326434	0.00323031	16	A0A0D3DVN1	106307299	Uncharacterized protein	A0A0D3DVN1_BRAOL	4	-36.31	0.6369	zt23_Bal_RFR_k9	zt11_low_RB_k3	NaN	NaN	NaN
zt23_Bal_RFR_k9 / zt11_low_RB_k3	A0A0D3DB95	AT3G27380	A0A0D3DB95	1.89825	1.89825	0.000330605	0.00325308	14	A0A0D3DB95	106301368	Succinate dehydrogenase [ubiquinone] iron-sulfur subunit, mitochondrial	A0A0D3DB95_BRAOL	3	272.761	3.72761	zt23_Bal_RFR_k9	zt11_low_RB_k3	NaN	NaN	NaN
zt23_Bal_RFR_k9 / zt11_low_RB_k3	A0A0D3BN26	#N/A	A0A0D3BN26	-0.656272	0.656272	0.000331719	0.00325902	16	A0A0D3BN26	NaN	Uncharacterized protein	A0A0D3BN26_BRAOL	2	-36.5484	0.634516	zt23_Bal_RFR_k9	zt11_low_RB_k3	NaN	NaN	NaN
zt23_Bal_RFR_k9 / zt11_low_RB_k3	A0A0D3BWZ0	AT3G59020	A0A0D3BWZ0	-0.719674	0.719674	0.00033306	0.00326678	16	A0A0D3BWZ0	NaN	Importin N-terminal domain-containing protein	A0A0D3BWZ0_BRAOL	5	-39.2765	0.607235	zt23_Bal_RFR_k9	zt11_low_RB_k3	NaN	NaN	NaN
zt23_Bal_RFR_k9 / zt11_low_RB_k3	A0A0D3DD48	AT5G24314	A0A0D3DD48	-0.667263	0.667263	0.000334374	0.0032741	16	A0A0D3DD48	106306522	Uncharacterized protein	A0A0D3DD48_BRAOL	4	-37.03	0.6297	zt23_Bal_RFR_k9	zt11_low_RB_k3	NaN	NaN	NaN
zt23_Bal_RFR_k9 / zt11_low_RB_k3	A0A0D3CHI0	AT3G21630	A0A0D3CHI0	-0.867588	0.867588	0.000335234	0.00327887	14	A0A0D3CHI0	106343547	Protein kinase domain-containing protein	A0A0D3CHI0_BRAOL	3	-45.1938	0.548062	zt23_Bal_RFR_k9	zt11_low_RB_k3	NaN	NaN	NaN
zt23_Bal_RFR_k9 / zt11_low_RB_k3	A0A0D3BSA2	AT2G34060	A0A0D3BSA2	-1.54443	1.54443	0.000338671	0.00329844	16	A0A0D3BSA2	NaN	Peroxidase	A0A0D3BSA2_BRAOL	1	-65.717	0.34283	zt23_Bal_RFR_k9	zt11_low_RB_k3	NaN	NaN	NaN
zt23_Bal_RFR_k9 / zt11_low_RB_k3	A0A0D3E6B3	AT5G43900	A0A0D3E6B3	-1.08441	1.08441	0.000340765	0.00331002	16	A0A0D3E6B3	106315389	Uncharacterized protein	A0A0D3E6B3_BRAOL	3	-52.8415	0.471585	zt23_Bal_RFR_k9	zt11_low_RB_k3	NaN	NaN	NaN
zt23_Bal_RFR_k9 / zt11_low_RB_k3	A0A0D3CLD8	AT3G10610	A0A0D3CLD8	-4.61638	4.61638	0.000341039	0.00331133	14	A0A0D3CLD8	NaN	Nudix hydrolase domain-containing protein	A0A0D3CLD8_BRAOL	2	-95.9231	0.0407691	zt23_Bal_RFR_k9	zt11_low_RB_k3	NaN	NaN	NaN
zt23_Bal_RFR_k9 / zt11_low_RB_k3	A0A0D3A8P3	#N/A	A0A0D3A8P3	-1.93162	1.93162	0.000344011	0.00332825	16	A0A0D3A8P3	NaN	ULP_PROTEASE domain-containing protein	A0A0D3A8P3_BRAOL	1	-73.7866	0.262134	zt23_Bal_RFR_k9	zt11_low_RB_k3	NaN	NaN	NaN
zt23_Bal_RFR_k9 / zt11_low_RB_k3	A0A0D3A6Q0	AT4G26670	A0A0D3A6Q0	-0.951061	0.951061	0.000344676	0.00333227	16	A0A0D3A6Q0	106325670	Uncharacterized protein	A0A0D3A6Q0_BRAOL	4	-48.2748	0.517252	zt23_Bal_RFR_k9	zt11_low_RB_k3	NaN	NaN	NaN
zt23_Bal_RFR_k9 / zt11_low_RB_k3	A0A0D3DUG5	AT3G59990	A0A0D3DUG5	1.81199	1.81199	0.000344735	0.00333242	14	A0A0D3DUG5	106311546	Methionine aminopeptidase 2	A0A0D3DUG5_BRAOL	1	251.127	3.51127	zt23_Bal_RFR_k9	zt11_low_RB_k3	NaN	NaN	NaN
zt23_Bal_RFR_k9 / zt11_low_RB_k3	A0A0D3CCQ4	AT1G23410	A0A0D3CCQ4;A0A0D3D748	-1.79564	1.79564	0.000354094	0.00338628	16	A0A0D3CCQ4;A0A0D3D748	106295676;106302112	Ubiquitin	A0A0D3CCQ4_BRAOL;A0A0D3D748_BRAOL	2	-71.1957	0.288043	zt23_Bal_RFR_k9	zt11_low_RB_k3	NaN	NaN	NaN
zt23_Bal_RFR_k9 / zt11_low_RB_k3	A0A0D3CHA9	AT4G15000	A0A0D3CHA9	2.41956	2.41956	0.00035636	0.00339866	16	A0A0D3CHA9	106292630	60S ribosomal protein L27	A0A0D3CHA9_BRAOL	1	435.009	5.35009	zt23_Bal_RFR_k9	zt11_low_RB_k3	NaN	NaN	NaN
zt23_Bal_RFR_k9 / zt11_low_RB_k3	A0A0D3CC29	AT1G21440	A0A0D3CC29	0.983982	0.983982	0.000356766	0.00340136	16	A0A0D3CC29	NaN	Uncharacterized protein	A0A0D3CC29_BRAOL	1	97.7917	1.97792	zt23_Bal_RFR_k9	zt11_low_RB_k3	NaN	NaN	NaN
zt23_Bal_RFR_k9 / zt11_low_RB_k3	A0A0D3AU12	AT1G31170	A0A0D3AU12	-1.71397	1.71397	0.000362456	0.00343046	16	A0A0D3AU12	NaN	Sulfiredoxin	A0A0D3AU12_BRAOL	2	-69.5179	0.304821	zt23_Bal_RFR_k9	zt11_low_RB_k3	NaN	NaN	NaN
zt23_Bal_RFR_k9 / zt11_low_RB_k3	A0A0D3D3F4	#N/A	A0A0D3D3F4	-1.29339	1.29339	0.000370513	0.00347244	16	A0A0D3D3F4	NaN	PK_Tyr_Ser-Thr domain-containing protein	A0A0D3D3F4_BRAOL	1	-59.2009	0.407991	zt23_Bal_RFR_k9	zt11_low_RB_k3	NaN	NaN	NaN
zt23_Bal_RFR_k9 / zt11_low_RB_k3	A0A0D3CVQ1	AT1G80770	A0A0D3CVQ1;A0A0D3D1Y0	-0.93917	0.93917	0.000383903	0.00354395	16	A0A0D3CVQ1;A0A0D3D1Y0	106296920;106296530	Uncharacterized protein	A0A0D3CVQ1_BRAOL;A0A0D3D1Y0_BRAOL	2	-47.8467	0.521533	zt23_Bal_RFR_k9	zt11_low_RB_k3	NaN	NaN	NaN
zt23_Bal_RFR_k9 / zt11_low_RB_k3	A0A0D3DN33	AT4G27000	A0A0D3DN33	-0.595061	0.595061	0.000388129	0.00356619	16	A0A0D3DN33	106311730	Uncharacterized protein	A0A0D3DN33_BRAOL	5	-33.7984	0.662016	zt23_Bal_RFR_k9	zt11_low_RB_k3	NaN	NaN	NaN
zt23_Bal_RFR_k9 / zt11_low_RB_k3	A0A0D3CUV4	AT3G59840	A0A0D3CUV4	-0.744132	0.744132	0.000395547	0.00360497	16	A0A0D3CUV4	106301079	Uncharacterized protein	A0A0D3CUV4_BRAOL	3	-40.2973	0.597027	zt23_Bal_RFR_k9	zt11_low_RB_k3	NaN	NaN	NaN
zt23_Bal_RFR_k9 / zt11_low_RB_k3	A0A0D3AYT9	AT5G66510	A0A0D3AYT9	-0.584664	0.584664	0.000402534	0.00364185	16	A0A0D3AYT9	106327721	Uncharacterized protein	A0A0D3AYT9_BRAOL	4	-33.3196	0.666804	zt23_Bal_RFR_k9	zt11_low_RB_k3	NaN	NaN	NaN
zt23_Bal_RFR_k9 / zt11_low_RB_k3	A0A0D3BHU0	AT3G47490	A0A0D3BHU0	-0.660582	0.660582	0.000408702	0.00367325	16	A0A0D3BHU0	NaN	Uncharacterized protein	A0A0D3BHU0_BRAOL	2	-36.7377	0.632623	zt23_Bal_RFR_k9	zt11_low_RB_k3	NaN	NaN	NaN
zt23_Bal_RFR_k9 / zt11_low_RB_k3	A0A0D3CH25	AT3G22890	A0A0D3CH25	-0.635576	0.635576	0.000417934	0.0037223	16	A0A0D3CH25	106295272	Sulfate adenylyltransferase	A0A0D3CH25_BRAOL	2	-35.6316	0.643684	zt23_Bal_RFR_k9	zt11_low_RB_k3	NaN	NaN	NaN
zt23_Bal_RFR_k9 / zt11_low_RB_k3	A0A0D3A8V1	AT3G46670	A0A0D3A8V1;A0A0D3BHL1	2.31242	2.31242	0.000417983	0.00372253	12	A0A0D3A8V1;A0A0D3BHL1	106310389;	Uncharacterized protein	A0A0D3A8V1_BRAOL;A0A0D3BHL1_BRAOL	1	396.716	4.96716	zt23_Bal_RFR_k9	zt11_low_RB_k3	NaN	NaN	NaN
zt23_Bal_RFR_k9 / zt11_low_RB_k3	A0A0D3B8J1	AT4G04350	A0A0D3B8J1	-0.676165	0.676165	0.000418078	0.00372307	16	A0A0D3B8J1	106335446	Leucyl-tRNA synthetase	A0A0D3B8J1_BRAOL	9	-37.4173	0.625827	zt23_Bal_RFR_k9	zt11_low_RB_k3	NaN	NaN	NaN
zt23_Bal_RFR_k9 / zt11_low_RB_k3	A0A0D3CRE1	#N/A	A0A0D3CRE1	-1.36707	1.36707	0.000419282	0.00372922	16	A0A0D3CRE1	NaN	Myb-like domain-containing protein	A0A0D3CRE1_BRAOL	1	-61.2323	0.387677	zt23_Bal_RFR_k9	zt11_low_RB_k3	NaN	NaN	NaN
zt23_Bal_RFR_k9 / zt11_low_RB_k3	A0A0D3DFS1	AT4G23890	A0A0D3DFS1	-0.657897	0.657897	0.000420131	0.00373401	16	A0A0D3DFS1	106302050	Uncharacterized protein	A0A0D3DFS1_BRAOL	2	-36.6199	0.633801	zt23_Bal_RFR_k9	zt11_low_RB_k3	NaN	NaN	NaN
zt23_Bal_RFR_k9 / zt11_low_RB_k3	A0A0D3E415	AT1G63970	A0A0D3E415	1.95429	1.95429	0.000427146	0.00376743	14	A0A0D3E415	106315633	2-C-methyl-D-erythritol 2,4-cyclodiphosphate synthase	A0A0D3E415_BRAOL	3	287.526	3.87526	zt23_Bal_RFR_k9	zt11_low_RB_k3	NaN	NaN	NaN
zt23_Bal_RFR_k9 / zt11_low_RB_k3	A0A0D3CL30	AT3G21730	A0A0D3CL30	-1.55353	1.55353	0.000429219	0.00377787	14	A0A0D3CL30	106293138	7,8-dihydroneopterin aldolase	A0A0D3CL30_BRAOL	2	-65.9324	0.340676	zt23_Bal_RFR_k9	zt11_low_RB_k3	NaN	NaN	NaN
zt23_Bal_RFR_k9 / zt11_low_RB_k3	A0A0D3E7W8	AT3G25660	A0A0D3E7W8	-0.802827	0.802827	0.000437994	0.00382011	16	A0A0D3E7W8	GATA	Glutamyl-tRNA(Gln) amidotransferase subunit A, chloroplastic/mitochondrial	A0A0D3E7W8_BRAOL	8	-42.6775	0.573225	zt23_Bal_RFR_k9	zt11_low_RB_k3	NaN	NaN	NaN
zt23_Bal_RFR_k9 / zt11_low_RB_k3	A0A0D3A662	AT4G25100	A0A0D3A662	-0.930645	0.930645	0.000438292	0.00382189	16	A0A0D3A662	106315463	Superoxide dismutase	A0A0D3A662_BRAOL	1	-47.5376	0.524624	zt23_Bal_RFR_k9	zt11_low_RB_k3	NaN	NaN	NaN
zt23_Bal_RFR_k9 / zt11_low_RB_k3	A0A0D3C1P5	#N/A	A0A0D3C1P5;A0A0D3C1P7;A0A0D3C1P8;A0A0D3C1W3;A0A0D3C1W4;A0A0D3C1W5	0.81502	0.81502	0.000447667	0.00386823	14	A0A0D3C1P5;A0A0D3C1P7;A0A0D3C1P8;A0A0D3C1W3;A0A0D3C1W4;A0A0D3C1W5	106343027;;106341330;106337702;;	Uncharacterized protein;DUF295 domain-containing protein;F-box domain-containing protein;DUF295 domain-containing protein;DUF295 domain-containing protein;Uncharacterized protein	A0A0D3C1P5_BRAOL;A0A0D3C1P7_BRAOL;A0A0D3C1P8_BRAOL;A0A0D3C1W3_BRAOL;A0A0D3C1W4_BRAOL;A0A0D3C1W5_BRAOL	1	75.9323	1.75932	zt23_Bal_RFR_k9	zt11_low_RB_k3	NaN	NaN	NaN
zt23_Bal_RFR_k9 / zt11_low_RB_k3	A0A0D3CND9	AT3G01440	A0A0D3CND9	-0.72688	0.72688	0.000449399	0.0038775	16	A0A0D3CND9	NaN	Uncharacterized protein	A0A0D3CND9_BRAOL	2	-39.5791	0.604209	zt23_Bal_RFR_k9	zt11_low_RB_k3	NaN	NaN	NaN
zt23_Bal_RFR_k9 / zt11_low_RB_k3	A0A0D3AG58	AT3G01310	A0A0D3AG58	-0.701828	0.701828	0.000452856	0.00389453	16	A0A0D3AG58	106343128	Inositol hexakisphosphate and diphosphoinositol-pentakisphosphate kinase	A0A0D3AG58_BRAOL	13	-38.5207	0.614793	zt23_Bal_RFR_k9	zt11_low_RB_k3	NaN	NaN	NaN
zt23_Bal_RFR_k9 / zt11_low_RB_k3	A0A0D3AJK8	AT5G17770	A0A0D3AJK8	-1.07691	1.07691	0.000459032	0.00392542	16	A0A0D3AJK8	106322716	NADH-cytochrome b5 reductase	A0A0D3AJK8_BRAOL	2	-52.5957	0.474043	zt23_Bal_RFR_k9	zt11_low_RB_k3	NaN	NaN	NaN
zt23_Bal_RFR_k9 / zt11_low_RB_k3	A0A0D3DVY9	#N/A	A0A0D3DVY9	0.582077	0.582077	0.000461617	0.00393774	16	A0A0D3DVY9	106312554	Uncharacterized protein	A0A0D3DVY9_BRAOL	9	49.7003	1.497	zt23_Bal_RFR_k9	zt11_low_RB_k3	NaN	NaN	NaN
zt23_Bal_RFR_k9 / zt11_low_RB_k3	A0A0D3BSY5	AT2G31790	A0A0D3BSY5	0.807567	0.807567	0.000482374	0.00403796	16	A0A0D3BSY5	106342937	Glycosyltransferase	A0A0D3BSY5_BRAOL	7	75.0257	1.75026	zt23_Bal_RFR_k9	zt11_low_RB_k3	NaN	NaN	NaN
zt23_Bal_RFR_k9 / zt11_low_RB_k3	A0A0D3A1Y3	AT4G34660	A0A0D3A1Y3	-0.706344	0.706344	0.000483316	0.00404222	14	A0A0D3A1Y3	106308577	SH3 domain-containing protein	A0A0D3A1Y3_BRAOL	2	-38.7129	0.612871	zt23_Bal_RFR_k9	zt11_low_RB_k3	NaN	NaN	NaN
zt23_Bal_RFR_k9 / zt11_low_RB_k3	A0A0D3AZK0	AT5G03455	A0A0D3AZK0	-0.846263	0.846263	0.000484502	0.00404826	14	A0A0D3AZK0	106332011	Rhodanese domain-containing protein	A0A0D3AZK0_BRAOL	3	-44.3776	0.556224	zt23_Bal_RFR_k9	zt11_low_RB_k3	NaN	NaN	NaN
zt23_Bal_RFR_k9 / zt11_low_RB_k3	A0A0D3C870	AT1G07010	A0A0D3C870	1.75185	1.75185	0.000485606	0.00405347	16	A0A0D3C870	106343637	Metallophos domain-containing protein	A0A0D3C870_BRAOL	1	236.789	3.36789	zt23_Bal_RFR_k9	zt11_low_RB_k3	NaN	NaN	NaN
zt23_Bal_RFR_k9 / zt11_low_RB_k3	A0A0D3DDB5	AT5G23400	A0A0D3DDB5	0.767483	0.767483	0.000496203	0.00410622	16	A0A0D3DDB5	106301295	LRRNT_2 domain-containing protein	A0A0D3DDB5_BRAOL	1	70.2298	1.7023	zt23_Bal_RFR_k9	zt11_low_RB_k3	NaN	NaN	NaN
zt23_Bal_RFR_k9 / zt11_low_RB_k3	A0A0D3E2H1	#N/A	A0A0D3E2H1	-1.19107	1.19107	0.000501758	0.00413204	16	A0A0D3E2H1	106313216	Uncharacterized protein	A0A0D3E2H1_BRAOL	5	-56.2022	0.437978	zt23_Bal_RFR_k9	zt11_low_RB_k3	NaN	NaN	NaN
zt23_Bal_RFR_k9 / zt11_low_RB_k3	A0A0D3ALC1	AT5G57960	A0A0D3ALC1	-0.943737	0.943737	0.000508344	0.00416341	16	A0A0D3ALC1	106326695	Hflx-type G domain-containing protein	A0A0D3ALC1_BRAOL	2	-48.0115	0.519885	zt23_Bal_RFR_k9	zt11_low_RB_k3	NaN	NaN	NaN
zt23_Bal_RFR_k9 / zt11_low_RB_k3	A0A0D3DSE0	AT3G51550	A0A0D3DSE0	-0.637083	0.637083	0.000509423	0.00416825	16	A0A0D3DSE0	106311665	Protein kinase domain-containing protein	A0A0D3DSE0_BRAOL	3	-35.6988	0.643012	zt23_Bal_RFR_k9	zt11_low_RB_k3	NaN	NaN	NaN
zt23_Bal_RFR_k9 / zt11_low_RB_k3	A0A0D3BXF1	AT3G56910	A0A0D3BXF1;A0A0D3CU71	-1.08798	1.08798	0.000513384	0.00418738	16	A0A0D3BXF1;A0A0D3CU71	106339403;	Uncharacterized protein	A0A0D3BXF1_BRAOL;A0A0D3CU71_BRAOL	1	-52.9579	0.470421	zt23_Bal_RFR_k9	zt11_low_RB_k3	NaN	NaN	NaN
zt23_Bal_RFR_k9 / zt11_low_RB_k3	A0A0D3DZD8	AT1G01370	A0A0D3DZD8	1.12324	1.12324	0.000515826	0.00419847	13	A0A0D3DZD8	106310077	Histone domain-containing protein	A0A0D3DZD8_BRAOL	1	117.835	2.17835	zt23_Bal_RFR_k9	zt11_low_RB_k3	NaN	NaN	NaN
zt23_Bal_RFR_k9 / zt11_low_RB_k3	A0A0D3C7Y0	AT1G05805	A0A0D3C7Y0	1.48597	1.48597	0.000518013	0.00420865	14	A0A0D3C7Y0	106343698	BHLH domain-containing protein	A0A0D3C7Y0_BRAOL	1	180.106	2.80106	zt23_Bal_RFR_k9	zt11_low_RB_k3	NaN	NaN	NaN
zt23_Bal_RFR_k9 / zt11_low_RB_k3	A0A0D3BK51	AT4G35450	A0A0D3BK51	-0.824971	0.824971	0.000539205	0.00430467	16	A0A0D3BK51	NaN	ANK_REP_REGION domain-containing protein	A0A0D3BK51_BRAOL	1	-43.5506	0.564494	zt23_Bal_RFR_k9	zt11_low_RB_k3	NaN	NaN	NaN
zt23_Bal_RFR_k9 / zt11_low_RB_k3	A0A0D3AYR4	AT5G64840	A0A0D3AYR4	-0.811472	0.811472	0.000547732	0.00434435	16	A0A0D3AYR4	106327153	Uncharacterized protein	A0A0D3AYR4_BRAOL	4	-43.02	0.5698	zt23_Bal_RFR_k9	zt11_low_RB_k3	NaN	NaN	NaN
zt23_Bal_RFR_k9 / zt11_low_RB_k3	A0A0D3DBN8	AT5G47890	A0A0D3DBN8;A0A0D3E0R4	-0.7684	0.7684	0.000554762	0.00437754	16	A0A0D3DBN8;A0A0D3E0R4	106303802;106316078	L51_S25_CI-B8 domain-containing protein	A0A0D3DBN8_BRAOL;A0A0D3E0R4_BRAOL	2	-41.2932	0.587068	zt23_Bal_RFR_k9	zt11_low_RB_k3	NaN	NaN	NaN
zt23_Bal_RFR_k9 / zt11_low_RB_k3	A0A0D3BB78	AT3G14130	A0A0D3BB78	-1.00285	1.00285	0.000557492	0.00438943	16	A0A0D3BB78	106331480	(S)-2-hydroxy-acid oxidase	A0A0D3BB78_BRAOL	4	-50.0986	0.499014	zt23_Bal_RFR_k9	zt11_low_RB_k3	NaN	NaN	NaN
zt23_Bal_RFR_k9 / zt11_low_RB_k3	A0A0D3A2W1	AT4G31390	A0A0D3A2W1	-0.587193	0.587193	0.00055995	0.00439951	16	A0A0D3A2W1	106311970	Protein kinase domain-containing protein	A0A0D3A2W1_BRAOL	14	-33.4363	0.665637	zt23_Bal_RFR_k9	zt11_low_RB_k3	NaN	NaN	NaN
zt23_Bal_RFR_k9 / zt11_low_RB_k3	A0A0D3BXT4	AT3G55250	A0A0D3BXT4;A0A0D3DTA2	-0.616861	0.616861	0.000563217	0.00441413	16	A0A0D3BXT4;A0A0D3DTA2	106337061;106308077	Uncharacterized protein	A0A0D3BXT4_BRAOL;A0A0D3DTA2_BRAOL	5	-34.7912	0.652088	zt23_Bal_RFR_k9	zt11_low_RB_k3	NaN	NaN	NaN
zt23_Bal_RFR_k9 / zt11_low_RB_k3	A0A0D3EDC5	AT5G22510	A0A0D3EDC5	-2.09395	2.09395	0.000564631	0.00442037	14	A0A0D3EDC5	106318593	Alkaline/neutral invertase	A0A0D3EDC5_BRAOL	3	-76.5762	0.234238	zt23_Bal_RFR_k9	zt11_low_RB_k3	NaN	NaN	NaN
zt23_Bal_RFR_k9 / zt11_low_RB_k3	A0A0D3BL95	AT4G34920	A0A0D3BL95	1.54797	1.54797	0.000566655	0.00442994	16	A0A0D3BL95	106328248	PLCXc domain-containing protein	A0A0D3BL95_BRAOL	3	192.406	2.92406	zt23_Bal_RFR_k9	zt11_low_RB_k3	NaN	NaN	NaN
zt23_Bal_RFR_k9 / zt11_low_RB_k3	A0A0D3E3J9	AT2G19860	A0A0D3E3J9	-1.14572	1.14572	0.000571974	0.00445421	16	A0A0D3E3J9	106319087	Phosphotransferase	A0A0D3E3J9_BRAOL	3	-54.8035	0.451965	zt23_Bal_RFR_k9	zt11_low_RB_k3	NaN	NaN	NaN
zt23_Bal_RFR_k9 / zt11_low_RB_k3	A0A0D2ZR27	#N/A	A0A0D2ZR27;A0A0D3AC15;A0A0D3BMK4;A0A0D3CHY5	-0.774418	0.774418	0.00057252	0.00445694	16	A0A0D2ZR27;A0A0D3AC15;A0A0D3BMK4;A0A0D3CHY5	106320054;106318253;;106292868	Histone H2A	A0A0D2ZR27_BRAOL;A0A0D3AC15_BRAOL;A0A0D3BMK4_BRAOL;A0A0D3CHY5_BRAOL	3	-41.5375	0.584625	zt23_Bal_RFR_k9	zt11_low_RB_k3	NaN	NaN	NaN
zt23_Bal_RFR_k9 / zt11_low_RB_k3	A0A0D3B9D6	AT3G02200	A0A0D3B9D6	-0.66109	0.66109	0.000588577	0.00452779	16	A0A0D3B9D6	106328563	Eukaryotic translation initiation factor 3 subunit M	A0A0D3B9D6_BRAOL	5	-36.7599	0.632401	zt23_Bal_RFR_k9	zt11_low_RB_k3	NaN	NaN	NaN
zt23_Bal_RFR_k9 / zt11_low_RB_k3	A0A0D3DIS0	AT1G04190	A0A0D3DIS0	-0.64351	0.64351	0.000606062	0.00460351	16	A0A0D3DIS0	106312309	TPR_REGION domain-containing protein	A0A0D3DIS0_BRAOL	7	-35.9846	0.640154	zt23_Bal_RFR_k9	zt11_low_RB_k3	NaN	NaN	NaN
zt23_Bal_RFR_k9 / zt11_low_RB_k3	A0A0D3E2P3	AT5G66470	A0A0D3E2P3	-0.828222	0.828222	0.000614825	0.00464287	16	A0A0D3E2P3	NaN	Uncharacterized protein	A0A0D3E2P3_BRAOL	7	-43.6777	0.563223	zt23_Bal_RFR_k9	zt11_low_RB_k3	NaN	NaN	NaN
zt23_Bal_RFR_k9 / zt11_low_RB_k3	A0A0D3AC35	AT3G20370	A0A0D3AC35	0.836917	0.836917	0.000624458	0.00468479	16	A0A0D3AC35	NaN	Uncharacterized protein	A0A0D3AC35_BRAOL	7	78.6229	1.78623	zt23_Bal_RFR_k9	zt11_low_RB_k3	NaN	NaN	NaN
zt23_Bal_RFR_k9 / zt11_low_RB_k3	A0A0D3BAU2	AT3G11780	A0A0D3BAU2	1.22809	1.22809	0.000628419	0.00470102	14	A0A0D3BAU2	106334690	ML domain-containing protein	A0A0D3BAU2_BRAOL	1	134.256	2.34256	zt23_Bal_RFR_k9	zt11_low_RB_k3	NaN	NaN	NaN
zt23_Bal_RFR_k9 / zt11_low_RB_k3	A0A0D3C7L3	AT1G04690	A0A0D3C7L3	0.997415	0.997415	0.000631351	0.00471398	16	A0A0D3C7L3	106343574	Aldo_ket_red domain-containing protein	A0A0D3C7L3_BRAOL	3	99.642	1.99642	zt23_Bal_RFR_k9	zt11_low_RB_k3	NaN	NaN	NaN
zt23_Bal_RFR_k9 / zt11_low_RB_k3	A0A0D3D0B8	#N/A	A0A0D3D0B8	-1.28059	1.28059	0.000638546	0.00474457	16	A0A0D3D0B8	106298131	Uncharacterized protein	A0A0D3D0B8_BRAOL	1	-58.8372	0.411628	zt23_Bal_RFR_k9	zt11_low_RB_k3	NaN	NaN	NaN
zt23_Bal_RFR_k9 / zt11_low_RB_k3	A0A0D3AA31	AT1G58290	A0A0D3AA31	-0.629267	0.629267	0.000647061	0.00478021	16	A0A0D3AA31	106312231	Glutamyl-tRNA reductase	A0A0D3AA31_BRAOL	6	-35.3495	0.646505	zt23_Bal_RFR_k9	zt11_low_RB_k3	NaN	NaN	NaN
zt23_Bal_RFR_k9 / zt11_low_RB_k3	A0A0D3A7U5	AT4G15770	A0A0D3A7U5	10.1708	10.1708	0.000650656	0.00479553	10	A0A0D3A7U5	106341841	60S ribosome subunit biogenesis protein NIP7 homolog	A0A0D3A7U5_BRAOL	1	115166	1152.66	zt23_Bal_RFR_k9	zt11_low_RB_k3	NaN	NaN	NaN
zt23_Bal_RFR_k9 / zt11_low_RB_k3	A0A0D3BFJ5	AT5G63000	A0A0D3BFJ5	-1.21582	1.21582	0.000653323	0.00480722	16	A0A0D3BFJ5	106332254	Uncharacterized protein	A0A0D3BFJ5_BRAOL	1	-56.9473	0.430527	zt23_Bal_RFR_k9	zt11_low_RB_k3	NaN	NaN	NaN
zt23_Bal_RFR_k9 / zt11_low_RB_k3	A0A0D3AJ64	AT5G15230	A0A0D3AJ64;A0A0D3B185	-1.31836	1.31836	0.000656152	0.00481797	16	A0A0D3AJ64;A0A0D3B185	106324886;106334749	Uncharacterized protein	A0A0D3AJ64_BRAOL;A0A0D3B185_BRAOL	3	-59.901	0.40099	zt23_Bal_RFR_k9	zt11_low_RB_k3	NaN	NaN	NaN
zt23_Bal_RFR_k9 / zt11_low_RB_k3	A0A0D3E0G1	AT3G27160	A0A0D3E0G1	-0.708672	0.708672	0.000656252	0.00481826	16	A0A0D3E0G1	106318652	Uncharacterized protein	A0A0D3E0G1_BRAOL	4	-38.8117	0.611883	zt23_Bal_RFR_k9	zt11_low_RB_k3	NaN	NaN	NaN
zt23_Bal_RFR_k9 / zt11_low_RB_k3	A0A0D3D5I9	AT3G23300	A0A0D3D5I9	-0.736156	0.736156	0.000666258	0.00486221	16	A0A0D3D5I9	106305755	Methyltransferase	A0A0D3D5I9_BRAOL	3	-39.9663	0.600337	zt23_Bal_RFR_k9	zt11_low_RB_k3	NaN	NaN	NaN
zt23_Bal_RFR_k9 / zt11_low_RB_k3	A0A0D3DGI6	AT4G28080	A0A0D3DGI6	-0.791868	0.791868	0.000672977	0.00489098	16	A0A0D3DGI6	106305696	Uncharacterized protein	A0A0D3DGI6_BRAOL	11	-42.2404	0.577596	zt23_Bal_RFR_k9	zt11_low_RB_k3	NaN	NaN	NaN
zt23_Bal_RFR_k9 / zt11_low_RB_k3	A0A0D3D9I9	AT5G46570	A0A0D3D9I9	-0.715993	0.715993	0.000676553	0.00490515	16	A0A0D3D9I9	106305897	Protein kinase domain-containing protein	A0A0D3D9I9_BRAOL	5	-39.1214	0.608786	zt23_Bal_RFR_k9	zt11_low_RB_k3	NaN	NaN	NaN
zt23_Bal_RFR_k9 / zt11_low_RB_k3	A0A0D2ZT64	AT2G01440	A0A0D2ZT64	1.21668	1.21668	0.000683993	0.00493554	10	A0A0D2ZT64	106320734	DNA helicase	A0A0D2ZT64_BRAOL	1	132.411	2.32411	zt23_Bal_RFR_k9	zt11_low_RB_k3	NaN	NaN	NaN
zt23_Bal_RFR_k9 / zt11_low_RB_k3	A0A0D3AJG7	AT5G17230	A0A0D3AJG7;A0A0D3B1L1;A0A0D3EEU6	-1.29499	1.29499	0.000685015	0.00493981	16	A0A0D3AJG7;A0A0D3B1L1;A0A0D3EEU6	106327868;106328862;106319404	Uncharacterized protein	A0A0D3AJG7_BRAOL;A0A0D3B1L1_BRAOL;A0A0D3EEU6_BRAOL	3	-59.246	0.40754	zt23_Bal_RFR_k9	zt11_low_RB_k3	NaN	NaN	NaN
zt23_Bal_RFR_k9 / zt11_low_RB_k3	A0A0D3AHS1	AT5G04430	A0A0D3AHS1	-0.871914	0.871914	0.000688888	0.00495457	16	A0A0D3AHS1	106327254	Uncharacterized protein	A0A0D3AHS1_BRAOL	2	-45.3579	0.546421	zt23_Bal_RFR_k9	zt11_low_RB_k3	NaN	NaN	NaN
zt23_Bal_RFR_k9 / zt11_low_RB_k3	A0A0D3A4S8	AT4G21210	A0A0D3A4S8;A0A0D3AG36;A0A0D3AG48;A0A0D3CNG1	-1.20001	1.20001	0.000693378	0.00497306	10	A0A0D3A4S8;A0A0D3AG36;A0A0D3AG48;A0A0D3CNG1	106296714;;106342598;106293872	Uncharacterized protein	A0A0D3A4S8_BRAOL;A0A0D3AG36_BRAOL;A0A0D3AG48_BRAOL;A0A0D3CNG1_BRAOL	1	-56.4728	0.435272	zt23_Bal_RFR_k9	zt11_low_RB_k3	NaN	NaN	NaN
zt23_Bal_RFR_k9 / zt11_low_RB_k3	A0A0D3B6I0	AT2G43350	A0A0D3B6I0	-1.29035	1.29035	0.000697178	0.00499008	16	A0A0D3B6I0	NaN	Glutathione peroxidase	A0A0D3B6I0_BRAOL	4	-59.1149	0.408851	zt23_Bal_RFR_k9	zt11_low_RB_k3	NaN	NaN	NaN
zt23_Bal_RFR_k9 / zt11_low_RB_k3	A0A0D3AA25	AT1G58280	A0A0D3AA25	-2.00252	2.00252	0.000699173	0.00499803	16	A0A0D3AA25	NaN	Uncharacterized protein	A0A0D3AA25_BRAOL	3	-75.0437	0.249563	zt23_Bal_RFR_k9	zt11_low_RB_k3	NaN	NaN	NaN
zt23_Bal_RFR_k9 / zt11_low_RB_k3	A0A0D3BNK6	AT2G47470	A0A0D3BNK6	1.02466	1.02466	0.000708358	0.00503509	16	A0A0D3BNK6	106337077	Protein disulfide-isomerase	A0A0D3BNK6_BRAOL	12	103.448	2.03448	zt23_Bal_RFR_k9	zt11_low_RB_k3	NaN	NaN	NaN
zt23_Bal_RFR_k9 / zt11_low_RB_k3	A0A0D2ZV31	AT4G13850	A0A0D2ZV31;A0A0D2ZWJ0	-1.54529	1.54529	0.000710413	0.00504298	16	A0A0D2ZV31;A0A0D2ZWJ0	NaN	RRM domain-containing protein	A0A0D2ZV31_BRAOL;A0A0D2ZWJ0_BRAOL	1	-65.7372	0.342628	zt23_Bal_RFR_k9	zt11_low_RB_k3	NaN	NaN	NaN
zt23_Bal_RFR_k9 / zt11_low_RB_k3	A0A0D3CBR0	AT1G20340	A0A0D3CBR0	-0.621364	0.621364	0.000732711	0.00513479	16	A0A0D3CBR0	106296130	Plastocyanin	A0A0D3CBR0_BRAOL	1	-34.9944	0.650056	zt23_Bal_RFR_k9	zt11_low_RB_k3	NaN	NaN	NaN
zt23_Bal_RFR_k9 / zt11_low_RB_k3	A0A0D3A0T1	AT4G38460	A0A0D3A0T1	-0.597633	0.597633	0.000741657	0.00517021	16	A0A0D3A0T1	106316504	Uncharacterized protein	A0A0D3A0T1_BRAOL	4	-33.9163	0.660837	zt23_Bal_RFR_k9	zt11_low_RB_k3	NaN	NaN	NaN
zt23_Bal_RFR_k9 / zt11_low_RB_k3	A0A0D3AV53	AT2G01270	A0A0D3AV53	1.61035	1.61035	0.000743899	0.00517959	12	A0A0D3AV53	106319807	Sulfhydryl oxidase	A0A0D3AV53_BRAOL	2	205.325	3.05325	zt23_Bal_RFR_k9	zt11_low_RB_k3	NaN	NaN	NaN
zt23_Bal_RFR_k9 / zt11_low_RB_k3	A0A0D3A018	ATCG00640	A0A0D3A018	-1.45554	1.45554	0.000753983	0.00521897	16	A0A0D3A018	NaN	Uncharacterized protein	A0A0D3A018_BRAOL	4	-63.5381	0.364619	zt23_Bal_RFR_k9	zt11_low_RB_k3	NaN	NaN	NaN
zt23_Bal_RFR_k9 / zt11_low_RB_k3	A0A0D3EH97	AT5G06690	A0A0D3EH97	-0.925265	0.925265	0.000781416	0.00532962	16	A0A0D3EH97	106313848	Thioredoxin domain-containing protein	A0A0D3EH97_BRAOL	4	-47.3416	0.526584	zt23_Bal_RFR_k9	zt11_low_RB_k3	NaN	NaN	NaN
zt23_Bal_RFR_k9 / zt11_low_RB_k3	A0A0D3ED54	AT5G60540	A0A0D3ED54	-0.998707	0.998707	0.000788585	0.00535812	16	A0A0D3ED54	106313498	Glutaminase	A0A0D3ED54_BRAOL	2	-49.9552	0.500448	zt23_Bal_RFR_k9	zt11_low_RB_k3	NaN	NaN	NaN
zt23_Bal_RFR_k9 / zt11_low_RB_k3	A0A0D3A4Y5	AT4G21770	A0A0D3A4Y5	-0.815172	0.815172	0.000801856	0.00540946	16	A0A0D3A4Y5	106320686	PseudoU_synth_2 domain-containing protein	A0A0D3A4Y5_BRAOL	3	-43.1659	0.568341	zt23_Bal_RFR_k9	zt11_low_RB_k3	NaN	NaN	NaN
zt23_Bal_RFR_k9 / zt11_low_RB_k3	A0A0D3DX89	#N/A	A0A0D3DX89	4.85688	4.85688	0.000809844	0.00544035	12	A0A0D3DX89	106312398	Uncharacterized protein	A0A0D3DX89_BRAOL	2	2797.79	28.9779	zt23_Bal_RFR_k9	zt11_low_RB_k3	NaN	NaN	NaN
zt23_Bal_RFR_k9 / zt11_low_RB_k3	A0A0D3AX91	AT5G27450	A0A0D3AX91;A0A0D3E131	1.11932	1.11932	0.000813632	0.00545614	16	A0A0D3AX91;A0A0D3E131	;106318919	Mevalonate kinase	A0A0D3AX91_BRAOL;A0A0D3E131_BRAOL	1	117.245	2.17245	zt23_Bal_RFR_k9	zt11_low_RB_k3	NaN	NaN	NaN
zt23_Bal_RFR_k9 / zt11_low_RB_k3	A0A0D3DDC6	AT5G23310	A0A0D3DDC6;A0A0D3E1M0	-0.715471	0.715471	0.000816614	0.00546917	16	A0A0D3DDC6;A0A0D3E1M0	;106315781	Superoxide dismutase	A0A0D3DDC6_BRAOL;A0A0D3E1M0_BRAOL	2	-39.0994	0.609006	zt23_Bal_RFR_k9	zt11_low_RB_k3	NaN	NaN	NaN
zt23_Bal_RFR_k9 / zt11_low_RB_k3	A0A0D3C5W0	AT2G42690	A0A0D3C5W0	-0.71949	0.71949	0.000833014	0.00553324	16	A0A0D3C5W0	NaN	Phospholipase A1	A0A0D3C5W0_BRAOL	6	-39.2688	0.607312	zt23_Bal_RFR_k9	zt11_low_RB_k3	NaN	NaN	NaN
zt23_Bal_RFR_k9 / zt11_low_RB_k3	A0A0D3BHB8	AT3G45300	A0A0D3BHB8	-0.915544	0.915544	0.000835198	0.00554174	16	A0A0D3BHB8	NaN	Uncharacterized protein	A0A0D3BHB8_BRAOL	7	-46.9856	0.530144	zt23_Bal_RFR_k9	zt11_low_RB_k3	NaN	NaN	NaN
zt23_Bal_RFR_k9 / zt11_low_RB_k3	A0A0D3DB43	AT3G26900	A0A0D3DB43	-0.602888	0.602888	0.000845967	0.00558466	16	A0A0D3DB43	NaN	Uncharacterized protein	A0A0D3DB43_BRAOL	6	-34.1565	0.658435	zt23_Bal_RFR_k9	zt11_low_RB_k3	NaN	NaN	NaN
zt23_Bal_RFR_k9 / zt11_low_RB_k3	A0A0D3EAI8	AT5G53070	A0A0D3EAI8	-1.93118	1.93118	0.000860205	0.00564322	16	A0A0D3EAI8	106316092	50S ribosomal protein L9, chloroplastic	A0A0D3EAI8_BRAOL	2	-73.7785	0.262215	zt23_Bal_RFR_k9	zt11_low_RB_k3	NaN	NaN	NaN
zt23_Bal_RFR_k9 / zt11_low_RB_k3	A0A0D3C1Y8	#N/A	A0A0D3C1Y8	-2.4608	2.4608	0.000883381	0.00572713	16	A0A0D3C1Y8	106337541	Cytochrome b5 heme-binding domain-containing protein	A0A0D3C1Y8_BRAOL	2	-81.8354	0.181646	zt23_Bal_RFR_k9	zt11_low_RB_k3	NaN	NaN	NaN
zt23_Bal_RFR_k9 / zt11_low_RB_k3	A0A0D3E2B8	AT5G65410	A0A0D3E2B8	-1.45854	1.45854	0.000885427	0.00573519	16	A0A0D3E2B8	106315789	ZF-HD dimerization-type domain-containing protein	A0A0D3E2B8_BRAOL	2	-63.6139	0.363861	zt23_Bal_RFR_k9	zt11_low_RB_k3	NaN	NaN	NaN
zt23_Bal_RFR_k9 / zt11_low_RB_k3	A0A0D3BFH9	AT5G63190	A0A0D3BFH9	-0.877164	0.877164	0.00088572	0.00573629	16	A0A0D3BFH9	106335021	Uncharacterized protein	A0A0D3BFH9_BRAOL	5	-45.5563	0.544437	zt23_Bal_RFR_k9	zt11_low_RB_k3	NaN	NaN	NaN
zt23_Bal_RFR_k9 / zt11_low_RB_k3	A0A0D3E065	AT4G03020	A0A0D3E065	0.871649	0.871649	0.000892449	0.00576206	16	A0A0D3E065	NaN	WD_REPEATS_REGION domain-containing protein	A0A0D3E065_BRAOL	1	82.9753	1.82975	zt23_Bal_RFR_k9	zt11_low_RB_k3	NaN	NaN	NaN
zt23_Bal_RFR_k9 / zt11_low_RB_k3	A0A0D3C9C5	AT1G11660	A0A0D3C9C5	-0.858245	0.858245	0.000913654	0.00584205	16	A0A0D3C9C5	106295757	Uncharacterized protein	A0A0D3C9C5_BRAOL	3	-44.8377	0.551623	zt23_Bal_RFR_k9	zt11_low_RB_k3	NaN	NaN	NaN
zt23_Bal_RFR_k9 / zt11_low_RB_k3	A0A0D3EAH8	AT5G52960	A0A0D3EAH8	-1.18245	1.18245	0.000920132	0.00586599	16	A0A0D3EAH8	106315663	Uncharacterized protein	A0A0D3EAH8_BRAOL	3	-55.9398	0.440602	zt23_Bal_RFR_k9	zt11_low_RB_k3	NaN	NaN	NaN
zt23_Bal_RFR_k9 / zt11_low_RB_k3	A0A0D3AUH7	AT5G46110	A0A0D3AUH7	-1.30693	1.30693	0.000920796	0.00586866	16	A0A0D3AUH7	NaN	TPT domain-containing protein	A0A0D3AUH7_BRAOL	2	-59.5819	0.404181	zt23_Bal_RFR_k9	zt11_low_RB_k3	NaN	NaN	NaN
zt23_Bal_RFR_k9 / zt11_low_RB_k3	A0A0D3C0W4	AT5G40890	A0A0D3C0W4;A0A0D3CT59	-0.683447	0.683447	0.000930789	0.00590744	16	A0A0D3C0W4;A0A0D3CT59	106342703;106300435	Chloride channel protein	A0A0D3C0W4_BRAOL;A0A0D3CT59_BRAOL	4	-37.7324	0.622676	zt23_Bal_RFR_k9	zt11_low_RB_k3	NaN	NaN	NaN
zt23_Bal_RFR_k9 / zt11_low_RB_k3	A0A0D3C0E7	AT5G41210	A0A0D3C0E7;A0A0D3CT81	-0.719207	0.719207	0.000940045	0.00594356	16	A0A0D3C0E7;A0A0D3CT81	106339504;106298332	Uncharacterized protein	A0A0D3C0E7_BRAOL;A0A0D3CT81_BRAOL	3	-39.2569	0.607431	zt23_Bal_RFR_k9	zt11_low_RB_k3	NaN	NaN	NaN
zt23_Bal_RFR_k9 / zt11_low_RB_k3	A0A0D3BEK2	AT5G67500	A0A0D3BEK2	-0.675338	0.675338	0.000949437	0.00597976	16	A0A0D3BEK2	106334937	Uncharacterized protein	A0A0D3BEK2_BRAOL	8	-37.3814	0.626186	zt23_Bal_RFR_k9	zt11_low_RB_k3	NaN	NaN	NaN
zt23_Bal_RFR_k9 / zt11_low_RB_k3	A0A0D3BW66	AT3G62940	A0A0D3BW66	-2.50526	2.50526	0.000969944	0.00605829	16	A0A0D3BW66	106337219	OTU domain-containing protein	A0A0D3BW66_BRAOL	3	-82.3867	0.176133	zt23_Bal_RFR_k9	zt11_low_RB_k3	NaN	NaN	NaN
zt23_Bal_RFR_k9 / zt11_low_RB_k3	A0A0D3DG40	AT4G25550	A0A0D3DG40;A0A0D3DMW4	1.73234	1.73234	0.000977779	0.00608611	14	A0A0D3DG40;A0A0D3DMW4	106303862;106309557	Pre-mRNA cleavage factor Im 25 kDa subunit	A0A0D3DG40_BRAOL;A0A0D3DMW4_BRAOL	1	232.266	3.32266	zt23_Bal_RFR_k9	zt11_low_RB_k3	NaN	NaN	NaN
zt23_Bal_RFR_k9 / zt11_low_RB_k3	A0A0D3DK64	AT1G45201	A0A0D3DK64	1.05625	1.05625	0.00098214	0.00610223	14	A0A0D3DK64	106312035	Lipase_3 domain-containing protein	A0A0D3DK64_BRAOL	3	107.952	2.07952	zt23_Bal_RFR_k9	zt11_low_RB_k3	NaN	NaN	NaN
zt23_Bal_RFR_k9 / zt11_low_RB_k3	A0A0D3E957	AT4G11175	A0A0D3E957	-0.892801	0.892801	0.00100264	0.0061763	16	A0A0D3E957	106315661	S1-like domain-containing protein	A0A0D3E957_BRAOL	3	-46.1433	0.538567	zt23_Bal_RFR_k9	zt11_low_RB_k3	NaN	NaN	NaN
zt23_Bal_RFR_k9 / zt11_low_RB_k3	A0A0D3C6J2	AT2G46090	A0A0D3C6J2	0.785586	0.785586	0.00100518	0.00618518	16	A0A0D3C6J2	NaN	DAGKc domain-containing protein	A0A0D3C6J2_BRAOL	1	72.3792	1.72379	zt23_Bal_RFR_k9	zt11_low_RB_k3	NaN	NaN	NaN
zt23_Bal_RFR_k9 / zt11_low_RB_k3	A0A0D3B5M8	AT2G38560	A0A0D3B5M8	0.860498	0.860498	0.00101396	0.00621925	16	A0A0D3B5M8	NaN	Uncharacterized protein	A0A0D3B5M8_BRAOL	1	81.5665	1.81566	zt23_Bal_RFR_k9	zt11_low_RB_k3	NaN	NaN	NaN
zt23_Bal_RFR_k9 / zt11_low_RB_k3	A0A0D3D8S2	AT5G43970	A0A0D3D8S2	-1.11385	1.11385	0.00102287	0.00625233	16	A0A0D3D8S2	106303870	Uncharacterized protein	A0A0D3D8S2_BRAOL	4	-53.794	0.46206	zt23_Bal_RFR_k9	zt11_low_RB_k3	NaN	NaN	NaN
zt23_Bal_RFR_k9 / zt11_low_RB_k3	A0A0D3DC47	AT3G28720	A0A0D3DC47	-0.583733	0.583733	0.0010275	0.00626904	16	A0A0D3DC47	106306451	Uncharacterized protein	A0A0D3DC47_BRAOL	3	-33.2765	0.667235	zt23_Bal_RFR_k9	zt11_low_RB_k3	NaN	NaN	NaN
zt23_Bal_RFR_k9 / zt11_low_RB_k3	A0A0D3D3A1	AT2G17790	A0A0D3D3A1	-0.93515	0.93515	0.0010427	0.00632393	16	A0A0D3D3A1	106306800	Vacuolar protein sorting-associated protein 35	A0A0D3D3A1_BRAOL	3	-47.7012	0.522988	zt23_Bal_RFR_k9	zt11_low_RB_k3	NaN	NaN	NaN
zt23_Bal_RFR_k9 / zt11_low_RB_k3	A0A0D3BLS0	AT4G32720	A0A0D3BLS0	-1.02951	1.02951	0.00105254	0.00635765	16	A0A0D3BLS0	106329022	Uncharacterized protein	A0A0D3BLS0_BRAOL	2	-51.0124	0.489876	zt23_Bal_RFR_k9	zt11_low_RB_k3	NaN	NaN	NaN
zt23_Bal_RFR_k9 / zt11_low_RB_k3	A0A0D3DF04	AT4G19210	A0A0D3DF04	-0.632554	0.632554	0.00105895	0.0063785	16	A0A0D3DF04	106306592	Uncharacterized protein	A0A0D3DF04_BRAOL	9	-35.4966	0.645034	zt23_Bal_RFR_k9	zt11_low_RB_k3	NaN	NaN	NaN
zt23_Bal_RFR_k9 / zt11_low_RB_k3	A0A0D3BCM9	#N/A	A0A0D3BCM9	-1.04476	1.04476	0.00107527	0.00643563	16	A0A0D3BCM9	106336265	Glycosyltransferase	A0A0D3BCM9_BRAOL	3	-51.5276	0.484724	zt23_Bal_RFR_k9	zt11_low_RB_k3	NaN	NaN	NaN
zt23_Bal_RFR_k9 / zt11_low_RB_k3	A0A0D3AJX1	AT5G19390	A0A0D3AJX1	-2.03323	2.03323	0.00108827	0.00648312	14	A0A0D3AJX1	106327356	Uncharacterized protein	A0A0D3AJX1_BRAOL	2	-75.5693	0.244307	zt23_Bal_RFR_k9	zt11_low_RB_k3	NaN	NaN	NaN
zt23_Bal_RFR_k9 / zt11_low_RB_k3	A0A0D3EH12	AT5G07020	A0A0D3EH12	-0.78302	0.78302	0.00108855	0.00648398	16	A0A0D3EH12	NaN	Uncharacterized protein	A0A0D3EH12_BRAOL	1	-41.8851	0.581149	zt23_Bal_RFR_k9	zt11_low_RB_k3	NaN	NaN	NaN
zt23_Bal_RFR_k9 / zt11_low_RB_k3	A0A0D3A7U8	AT4G15740	A0A0D3A7U8;A0A0D3DE95	7.002	7.002	0.00113218	0.00663609	14	A0A0D3A7U8;A0A0D3DE95	106333114;	C2 domain-containing protein	A0A0D3A7U8_BRAOL;A0A0D3DE95_BRAOL	1	12717.8	128.178	zt23_Bal_RFR_k9	zt11_low_RB_k3	NaN	NaN	NaN
zt23_Bal_RFR_k9 / zt11_low_RB_k3	A0A0D3A7T8	AT5G49555	A0A0D3A7T8	0.680875	0.680875	0.00114436	0.00667887	16	A0A0D3A7T8	106315174	Amino_oxidase domain-containing protein	A0A0D3A7T8_BRAOL	5	60.3111	1.60311	zt23_Bal_RFR_k9	zt11_low_RB_k3	NaN	NaN	NaN
zt23_Bal_RFR_k9 / zt11_low_RB_k3	A0A0D3AFN4	AT3G04260	A0A0D3AFN4	-0.664046	0.664046	0.00115785	0.00672617	16	A0A0D3AFN4	106334672	SAP domain-containing protein	A0A0D3AFN4_BRAOL	7	-36.8894	0.631106	zt23_Bal_RFR_k9	zt11_low_RB_k3	NaN	NaN	NaN
zt23_Bal_RFR_k9 / zt11_low_RB_k3	A0A0D3BLQ2	AT4G33050	A0A0D3BLQ2	1.21994	1.21994	0.00115956	0.00673242	11	A0A0D3BLQ2	106327954	Uncharacterized protein	A0A0D3BLQ2_BRAOL	1	132.937	2.32937	zt23_Bal_RFR_k9	zt11_low_RB_k3	NaN	NaN	NaN
zt23_Bal_RFR_k9 / zt11_low_RB_k3	A0A0D3E1F4	AT5G24710	A0A0D3E1F4	-0.891333	0.891333	0.00116637	0.00675589	16	A0A0D3E1F4	NaN	WD_REPEATS_REGION domain-containing protein	A0A0D3E1F4_BRAOL	2	-46.0884	0.539116	zt23_Bal_RFR_k9	zt11_low_RB_k3	NaN	NaN	NaN
zt23_Bal_RFR_k9 / zt11_low_RB_k3	A0A0D3DX80	AT1G15000	A0A0D3DX80	-0.728576	0.728576	0.00118107	0.00680859	16	A0A0D3DX80	106307575	Carboxypeptidase	A0A0D3DX80_BRAOL	4	-39.6501	0.603499	zt23_Bal_RFR_k9	zt11_low_RB_k3	NaN	NaN	NaN
zt23_Bal_RFR_k9 / zt11_low_RB_k3	A0A0D3D941	AT5G45140	A0A0D3D941	3.69945	3.69945	0.00118175	0.00681104	14	A0A0D3D941	106306761	DNA-directed RNA polymerase subunit beta	A0A0D3D941_BRAOL	1	1199.11	12.9911	zt23_Bal_RFR_k9	zt11_low_RB_k3	NaN	NaN	NaN
zt23_Bal_RFR_k9 / zt11_low_RB_k3	A0A0D3DBS9	AT5G48540	A0A0D3DBS9	-0.896835	0.896835	0.00119208	0.00684573	16	A0A0D3DBS9	106301755	Uncharacterized protein	A0A0D3DBS9_BRAOL	4	-46.2936	0.537064	zt23_Bal_RFR_k9	zt11_low_RB_k3	NaN	NaN	NaN
zt23_Bal_RFR_k9 / zt11_low_RB_k3	A0A0D3C9J9	AT1G12800	A0A0D3C9J9	-0.605375	0.605375	0.00120646	0.00689492	16	A0A0D3C9J9	106295546	S1 motif domain-containing protein	A0A0D3C9J9_BRAOL	12	-34.2699	0.657301	zt23_Bal_RFR_k9	zt11_low_RB_k3	NaN	NaN	NaN
zt23_Bal_RFR_k9 / zt11_low_RB_k3	A0A0D3ATW9	AT5G43990	A0A0D3ATW9	0.989637	0.989637	0.00121069	0.00690994	14	A0A0D3ATW9	NaN	SET domain-containing protein	A0A0D3ATW9_BRAOL	1	98.5685	1.98568	zt23_Bal_RFR_k9	zt11_low_RB_k3	NaN	NaN	NaN
zt23_Bal_RFR_k9 / zt11_low_RB_k3	A0A0D3DIP5	AT1G03600	A0A0D3DIP5	-1.00124	1.00124	0.0012175	0.00693312	16	A0A0D3DIP5	106307652	Uncharacterized protein	A0A0D3DIP5_BRAOL	2	-50.0428	0.499572	zt23_Bal_RFR_k9	zt11_low_RB_k3	NaN	NaN	NaN
zt23_Bal_RFR_k9 / zt11_low_RB_k3	A0A0D3C1Q3	AT2G24270	A0A0D3C1Q3	-0.682859	0.682859	0.00122401	0.00695387	16	A0A0D3C1Q3	106342218	Aldedh domain-containing protein	A0A0D3C1Q3_BRAOL	4	-37.7071	0.622929	zt23_Bal_RFR_k9	zt11_low_RB_k3	NaN	NaN	NaN
zt23_Bal_RFR_k9 / zt11_low_RB_k3	A0A0D3B9G7	AT3G02780	A0A0D3B9G7	-0.820265	0.820265	0.001237	0.00699556	16	A0A0D3B9G7	106336209	Isopentenyl-diphosphate Delta-isomerase	A0A0D3B9G7_BRAOL	4	-43.3662	0.566338	zt23_Bal_RFR_k9	zt11_low_RB_k3	NaN	NaN	NaN
zt23_Bal_RFR_k9 / zt11_low_RB_k3	A0A0D3A131	AT5G10980	A0A0D3A131;A0A0D3AQT1;A0A0D3D3Q6	1.59814	1.59814	0.00125665	0.00706046	16	A0A0D3A131;A0A0D3AQT1;A0A0D3D3Q6	106318878;;106306837	Histone H3;Histone domain-containing protein;Histone domain-containing protein	A0A0D3A131_BRAOL;A0A0D3AQT1_BRAOL;A0A0D3D3Q6_BRAOL	1	202.753	3.02753	zt23_Bal_RFR_k9	zt11_low_RB_k3	NaN	NaN	NaN
zt23_Bal_RFR_k9 / zt11_low_RB_k3	A0A0D3D6S7	AT1G25420	A0A0D3D6S7	-1.2902	1.2902	0.00127042	0.00710586	16	A0A0D3D6S7	106301890	Uncharacterized protein	A0A0D3D6S7_BRAOL	3	-59.1105	0.408895	zt23_Bal_RFR_k9	zt11_low_RB_k3	NaN	NaN	NaN
zt23_Bal_RFR_k9 / zt11_low_RB_k3	A0A0D3B4J4	AT2G32640	A0A0D3B4J4	-1.11805	1.11805	0.00127641	0.00712514	16	A0A0D3B4J4	106335509	Uncharacterized protein	A0A0D3B4J4_BRAOL	4	-53.9285	0.460715	zt23_Bal_RFR_k9	zt11_low_RB_k3	NaN	NaN	NaN
zt23_Bal_RFR_k9 / zt11_low_RB_k3	A0A0D3E015	AT4G02360	A0A0D3E015	0.86517	0.86517	0.00128856	0.0071633	16	A0A0D3E015	106318634	Uncharacterized protein	A0A0D3E015_BRAOL	1	82.1555	1.82155	zt23_Bal_RFR_k9	zt11_low_RB_k3	NaN	NaN	NaN
zt23_Bal_RFR_k9 / zt11_low_RB_k3	A0A0D2ZS27	#N/A	A0A0D2ZS27	-1.6234	1.6234	0.00129013	0.0071676	16	A0A0D2ZS27	106320374	Uncharacterized protein	A0A0D2ZS27_BRAOL	4	-67.5429	0.324571	zt23_Bal_RFR_k9	zt11_low_RB_k3	NaN	NaN	NaN
zt23_Bal_RFR_k9 / zt11_low_RB_k3	A0A0D3B776	AT2G29310	A0A0D3B776	-1.38983	1.38983	0.00129784	0.00719269	16	A0A0D3B776	106331418	Uncharacterized protein	A0A0D3B776_BRAOL	3	-61.8391	0.381609	zt23_Bal_RFR_k9	zt11_low_RB_k3	NaN	NaN	NaN
zt23_Bal_RFR_k9 / zt11_low_RB_k3	A0A0D3CDD5	AT1G24490	A0A0D3CDD5	-4.2262	4.2262	0.00130342	0.00721005	16	A0A0D3CDD5	106294977	Uncharacterized protein	A0A0D3CDD5_BRAOL	3	-94.657	0.0534303	zt23_Bal_RFR_k9	zt11_low_RB_k3	NaN	NaN	NaN
zt23_Bal_RFR_k9 / zt11_low_RB_k3	A0A0D3EGW2	AT5G08260	A0A0D3EGW2	-0.847336	0.847336	0.00130408	0.00721204	16	A0A0D3EGW2	NaN	Carboxypeptidase	A0A0D3EGW2_BRAOL	4	-44.419	0.55581	zt23_Bal_RFR_k9	zt11_low_RB_k3	NaN	NaN	NaN
zt23_Bal_RFR_k9 / zt11_low_RB_k3	A0A0D3DVD4	AT2G26140	A0A0D3DVD4	-0.634459	0.634459	0.00130756	0.00722334	16	A0A0D3DVD4	106311604	AAA domain-containing protein	A0A0D3DVD4_BRAOL	1	-35.5818	0.644182	zt23_Bal_RFR_k9	zt11_low_RB_k3	NaN	NaN	NaN
zt23_Bal_RFR_k9 / zt11_low_RB_k3	A0A0D3C9L5	AT1G12550	A0A0D3C9L5	-1.16556	1.16556	0.00130766	0.00722351	12	A0A0D3C9L5	106292640	Uncharacterized protein	A0A0D3C9L5_BRAOL	1	-55.4208	0.445792	zt23_Bal_RFR_k9	zt11_low_RB_k3	NaN	NaN	NaN
zt23_Bal_RFR_k9 / zt11_low_RB_k3	A0A0D3CVS5	AT1G79600	A0A0D3CVS5	-0.583479	0.583479	0.00130945	0.00722971	16	A0A0D3CVS5	NaN	Sodium/hydrogen exchanger	A0A0D3CVS5_BRAOL	8	-33.2647	0.667353	zt23_Bal_RFR_k9	zt11_low_RB_k3	NaN	NaN	NaN
zt23_Bal_RFR_k9 / zt11_low_RB_k3	A0A0D2ZTX3	AT3G02520	A0A0D2ZTX3	0.907469	0.907469	0.00131752	0.00725553	16	A0A0D2ZTX3	106320967	14_3_3 domain-containing protein	A0A0D2ZTX3_BRAOL	5	87.5752	1.87575	zt23_Bal_RFR_k9	zt11_low_RB_k3	NaN	NaN	NaN
zt23_Bal_RFR_k9 / zt11_low_RB_k3	A0A0D3BRG0	AT2G36680	A0A0D3BRG0	-1.49275	1.49275	0.00133728	0.00731911	16	A0A0D3BRG0	NaN	VPS37 C-terminal domain-containing protein	A0A0D3BRG0_BRAOL	2	-64.4666	0.355334	zt23_Bal_RFR_k9	zt11_low_RB_k3	NaN	NaN	NaN
zt23_Bal_RFR_k9 / zt11_low_RB_k3	A0A0D3BZ32	AT4G13050	A0A0D3BZ32	-0.734368	0.734368	0.00134103	0.00733085	16	A0A0D3BZ32	106337137	Acyl-[acyl-carrier-protein] hydrolase	A0A0D3BZ32_BRAOL	2	-39.8919	0.601081	zt23_Bal_RFR_k9	zt11_low_RB_k3	NaN	NaN	NaN
zt23_Bal_RFR_k9 / zt11_low_RB_k3	A0A0D3B6F3	AT2G42910	A0A0D3B6F3	-1.7018	1.7018	0.00134712	0.00735068	16	A0A0D3B6F3	NaN	Uncharacterized protein	A0A0D3B6F3_BRAOL	2	-69.2598	0.307402	zt23_Bal_RFR_k9	zt11_low_RB_k3	NaN	NaN	NaN
zt23_Bal_RFR_k9 / zt11_low_RB_k3	A0A0D3CW25	AT1G77920	A0A0D3CW25	-0.738479	0.738479	0.00137974	0.00745564	16	A0A0D3CW25	NaN	Uncharacterized protein	A0A0D3CW25_BRAOL	2	-40.0629	0.599371	zt23_Bal_RFR_k9	zt11_low_RB_k3	NaN	NaN	NaN
zt23_Bal_RFR_k9 / zt11_low_RB_k3	A0A0D3BWJ5	AT3G60820	A0A0D3BWJ5;A0A0D3CV17	1.35522	1.35522	0.00141271	0.00755773	16	A0A0D3BWJ5;A0A0D3CV17	106339371;106298283	Proteasome subunit beta	A0A0D3BWJ5_BRAOL;A0A0D3CV17_BRAOL	1	155.837	2.55837	zt23_Bal_RFR_k9	zt11_low_RB_k3	NaN	NaN	NaN
zt23_Bal_RFR_k9 / zt11_low_RB_k3	A0A0D3E080	AT4G03200	A0A0D3E080	-0.664717	0.664717	0.00142207	0.00758624	16	A0A0D3E080	106315445	Thioredox_DsbH domain-containing protein	A0A0D3E080_BRAOL	10	-36.9188	0.630812	zt23_Bal_RFR_k9	zt11_low_RB_k3	NaN	NaN	NaN
zt23_Bal_RFR_k9 / zt11_low_RB_k3	A0A0D3DZV9	AT4G01610	A0A0D3DZV9	0.706867	0.706867	0.00143332	0.00762085	16	A0A0D3DZV9	106313065	Pept_C1 domain-containing protein	A0A0D3DZV9_BRAOL	5	63.2255	1.63226	zt23_Bal_RFR_k9	zt11_low_RB_k3	NaN	NaN	NaN
zt23_Bal_RFR_k9 / zt11_low_RB_k3	A0A0D3BAC2	AT3G09840	A0A0D3BAC2	-0.732392	0.732392	0.00143636	0.00763027	16	A0A0D3BAC2	106334217	Uncharacterized protein	A0A0D3BAC2_BRAOL	1	-39.8095	0.601905	zt23_Bal_RFR_k9	zt11_low_RB_k3	NaN	NaN	NaN
zt23_Bal_RFR_k9 / zt11_low_RB_k3	A0A0D3BD13	AT1G48520	A0A0D3BD13	-0.695414	0.695414	0.0014574	0.00769702	16	A0A0D3BD13	GATB	Glutamyl-tRNA(Gln) amidotransferase subunit B, chloroplastic/mitochondrial	A0A0D3BD13_BRAOL	9	-38.2468	0.617532	zt23_Bal_RFR_k9	zt11_low_RB_k3	NaN	NaN	NaN
zt23_Bal_RFR_k9 / zt11_low_RB_k3	A0A0D3BJ61	AT4G14230	A0A0D3BJ61	-0.862359	0.862359	0.00145955	0.0077037	16	A0A0D3BJ61	106336478	Uncharacterized protein	A0A0D3BJ61_BRAOL	2	-44.9947	0.550053	zt23_Bal_RFR_k9	zt11_low_RB_k3	NaN	NaN	NaN
zt23_Bal_RFR_k9 / zt11_low_RB_k3	A0A0D3B9W3	AT3G05910	A0A0D3B9W3	-0.819213	0.819213	0.00146308	0.00771406	16	A0A0D3B9W3	NaN	Uncharacterized protein	A0A0D3B9W3_BRAOL	13	-43.3249	0.566751	zt23_Bal_RFR_k9	zt11_low_RB_k3	NaN	NaN	NaN
zt23_Bal_RFR_k9 / zt11_low_RB_k3	A0A0D3CSM0	AT4G14570	A0A0D3CSM0	-0.953597	0.953597	0.0014652	0.00771984	16	A0A0D3CSM0	106300842	Peptidase_S9 domain-containing protein	A0A0D3CSM0_BRAOL	6	-48.3657	0.516343	zt23_Bal_RFR_k9	zt11_low_RB_k3	NaN	NaN	NaN
zt23_Bal_RFR_k9 / zt11_low_RB_k3	A0A0D3CNN4	AT1G44780	A0A0D3CNN4	-1.17726	1.17726	0.00146958	0.0077341	16	A0A0D3CNN4	106296269	CHZ domain-containing protein	A0A0D3CNN4_BRAOL	3	-55.7808	0.442192	zt23_Bal_RFR_k9	zt11_low_RB_k3	NaN	NaN	NaN
zt23_Bal_RFR_k9 / zt11_low_RB_k3	A0A0D3BZI2	AT5G37740	A0A0D3BZI2	-0.590369	0.590369	0.00147863	0.00776027	16	A0A0D3BZI2	NaN	C2 domain-containing protein	A0A0D3BZI2_BRAOL	3	-33.5827	0.664173	zt23_Bal_RFR_k9	zt11_low_RB_k3	NaN	NaN	NaN
zt23_Bal_RFR_k9 / zt11_low_RB_k3	A0A0D3EG09	AT5G12200	A0A0D3EG09	-0.592219	0.592219	0.00148246	0.00777158	14	A0A0D3EG09	NaN	RRM domain-containing protein	A0A0D3EG09_BRAOL	4	-33.6678	0.663322	zt23_Bal_RFR_k9	zt11_low_RB_k3	NaN	NaN	NaN
zt23_Bal_RFR_k9 / zt11_low_RB_k3	A0A0D3E6Y5	AT5G46790	A0A0D3E6Y5	-1.933	1.933	0.00149674	0.00781597	14	A0A0D3E6Y5	106313333	Uncharacterized protein	A0A0D3E6Y5_BRAOL	2	-73.8116	0.261884	zt23_Bal_RFR_k9	zt11_low_RB_k3	NaN	NaN	NaN
zt23_Bal_RFR_k9 / zt11_low_RB_k3	A0A0D3CM80	AT3G06860	A0A0D3CM80	0.695839	0.695839	0.00149975	0.00782457	14	A0A0D3CM80	NaN	3-hydroxyacyl-CoA dehydrogenase	A0A0D3CM80_BRAOL	1	61.9826	1.61983	zt23_Bal_RFR_k9	zt11_low_RB_k3	NaN	NaN	NaN
zt23_Bal_RFR_k9 / zt11_low_RB_k3	A0A0D3CT06	#N/A	A0A0D3CT06	2.97586	2.97586	0.00151166	0.00786013	12	A0A0D3CT06	NaN	Uncharacterized protein	A0A0D3CT06_BRAOL	1	686.728	7.86728	zt23_Bal_RFR_k9	zt11_low_RB_k3	NaN	NaN	NaN
zt23_Bal_RFR_k9 / zt11_low_RB_k3	A0A0D3DHD7	AT4G32770	A0A0D3DHD7	-0.74677	0.74677	0.00151517	0.00787101	16	A0A0D3DHD7	106301700	Uncharacterized protein	A0A0D3DHD7_BRAOL	4	-40.4064	0.595936	zt23_Bal_RFR_k9	zt11_low_RB_k3	NaN	NaN	NaN
zt23_Bal_RFR_k9 / zt11_low_RB_k3	A0A0D2ZV86	AT2G27190	A0A0D2ZV86;A0A0D3C281	-2.05059	2.05059	0.00153865	0.00794474	12	A0A0D2ZV86;A0A0D3C281	106321398;106336730	Purple acid phosphatase	A0A0D2ZV86_BRAOL;A0A0D3C281_BRAOL	1	-75.8615	0.241385	zt23_Bal_RFR_k9	zt11_low_RB_k3	NaN	NaN	NaN
zt23_Bal_RFR_k9 / zt11_low_RB_k3	A0A0D3DCD8	AT5G27120	A0A0D3DCD8	0.656649	0.656649	0.00155114	0.00798113	16	A0A0D3DCD8	106307105	Nop domain-containing protein	A0A0D3DCD8_BRAOL	8	57.6417	1.57642	zt23_Bal_RFR_k9	zt11_low_RB_k3	NaN	NaN	NaN
zt23_Bal_RFR_k9 / zt11_low_RB_k3	A0A0D3EHI6	AT5G05870	A0A0D3EHI6	0.834591	0.834591	0.0015969	0.00812103	16	A0A0D3EHI6	106318862	Uncharacterized protein	A0A0D3EHI6_BRAOL	3	78.3352	1.78335	zt23_Bal_RFR_k9	zt11_low_RB_k3	NaN	NaN	NaN
zt23_Bal_RFR_k9 / zt11_low_RB_k3	A0A0D3ASB9	AT4G02370	A0A0D3ASB9;A0A0D3B8U3	2.02732	2.02732	0.00161936	0.00819095	16	A0A0D3ASB9;A0A0D3B8U3	106325123;106331497	Uncharacterized protein	A0A0D3ASB9_BRAOL;A0A0D3B8U3_BRAOL	1	307.647	4.07647	zt23_Bal_RFR_k9	zt11_low_RB_k3	NaN	NaN	NaN
zt23_Bal_RFR_k9 / zt11_low_RB_k3	A0A0D3B0H9	AT5G10480	A0A0D3B0H9	-0.832091	0.832091	0.00162448	0.00820649	16	A0A0D3B0H9	NaN	Very-long-chain (3R)-3-hydroxyacyl-CoA dehydratase	A0A0D3B0H9_BRAOL	2	-43.8286	0.561714	zt23_Bal_RFR_k9	zt11_low_RB_k3	NaN	NaN	NaN
zt23_Bal_RFR_k9 / zt11_low_RB_k3	A0A0D3DMI0	AT4G17520	A0A0D3DMI0	-0.949578	0.949578	0.00164996	0.00828055	16	A0A0D3DMI0	106312116	HABP4_PAI-RBP1 domain-containing protein	A0A0D3DMI0_BRAOL	2	-48.2216	0.517784	zt23_Bal_RFR_k9	zt11_low_RB_k3	NaN	NaN	NaN
zt23_Bal_RFR_k9 / zt11_low_RB_k3	A0A0D3B7Q8	AT5G50320	A0A0D3B7Q8	-0.821517	0.821517	0.00165907	0.00830768	16	A0A0D3B7Q8	106328026	Elongator complex protein 3	A0A0D3B7Q8_BRAOL	2	-43.4153	0.565847	zt23_Bal_RFR_k9	zt11_low_RB_k3	NaN	NaN	NaN
zt23_Bal_RFR_k9 / zt11_low_RB_k3	A0A0D3A8A4	AT3G51800	A0A0D3A8A4	-1.63716	1.63716	0.00166264	0.00831842	16	A0A0D3A8A4	106323451	Peptidase_M24 domain-containing protein	A0A0D3A8A4_BRAOL	2	-67.8511	0.321489	zt23_Bal_RFR_k9	zt11_low_RB_k3	NaN	NaN	NaN
zt23_Bal_RFR_k9 / zt11_low_RB_k3	A0A0D3CK18	AT3G14940	A0A0D3CK18	-1.0076	1.0076	0.0017481	0.0085704	16	A0A0D3CK18	106343581	Phosphoenolpyruvate carboxylase	A0A0D3CK18_BRAOL	2	-50.2628	0.497372	zt23_Bal_RFR_k9	zt11_low_RB_k3	NaN	NaN	NaN
zt23_Bal_RFR_k9 / zt11_low_RB_k3	A0A0D3D1E8	AT1G77700	A0A0D3D1E8	-2.34655	2.34655	0.00175433	0.00858819	12	A0A0D3D1E8	NaN	Uncharacterized protein	A0A0D3D1E8_BRAOL	2	-80.3384	0.196616	zt23_Bal_RFR_k9	zt11_low_RB_k3	NaN	NaN	NaN
zt23_Bal_RFR_k9 / zt11_low_RB_k3	A0A0D3BYX8	AT4G13720	A0A0D3BYX8	-0.852775	0.852775	0.00179081	0.00869518	16	A0A0D3BYX8	106339465	Inosine triphosphate pyrophosphatase	A0A0D3BYX8_BRAOL	5	-44.6282	0.553718	zt23_Bal_RFR_k9	zt11_low_RB_k3	NaN	NaN	NaN
zt23_Bal_RFR_k9 / zt11_low_RB_k3	A0A0D3CL77	#N/A	A0A0D3CL77	-0.971237	0.971237	0.00180637	0.00873914	16	A0A0D3CL77	106296122	WD_REPEATS_REGION domain-containing protein	A0A0D3CL77_BRAOL	2	-48.9931	0.510069	zt23_Bal_RFR_k9	zt11_low_RB_k3	NaN	NaN	NaN
zt23_Bal_RFR_k9 / zt11_low_RB_k3	A0A0D3C2E2	AT2G27510	A0A0D3C2E2	-1.9132	1.9132	0.00183529	0.0088202	16	A0A0D3C2E2	106336930	Ferredoxin	A0A0D3C2E2_BRAOL	2	-73.4497	0.265503	zt23_Bal_RFR_k9	zt11_low_RB_k3	NaN	NaN	NaN
zt23_Bal_RFR_k9 / zt11_low_RB_k3	A0A0D3B858	AT4G11420	A0A0D3B858	-0.619414	0.619414	0.00186212	0.008899	16	A0A0D3B858	106335179	Eukaryotic translation initiation factor 3 subunit A	A0A0D3B858_BRAOL	6	-34.9065	0.650935	zt23_Bal_RFR_k9	zt11_low_RB_k3	NaN	NaN	NaN
zt23_Bal_RFR_k9 / zt11_low_RB_k3	A0A0D3D6I6	AT1G24340	A0A0D3D6I6	-0.824045	0.824045	0.00187301	0.00893076	16	A0A0D3D6I6	106306853	FAD_binding_3 domain-containing protein	A0A0D3D6I6_BRAOL	4	-43.5144	0.564856	zt23_Bal_RFR_k9	zt11_low_RB_k3	NaN	NaN	NaN
zt23_Bal_RFR_k9 / zt11_low_RB_k3	A0A0D3ASU8	AT4G12320	A0A0D3ASU8	-1.7643	1.7643	0.00187759	0.00894353	14	A0A0D3ASU8	106327727	Uncharacterized protein	A0A0D3ASU8_BRAOL	2	-70.563	0.29437	zt23_Bal_RFR_k9	zt11_low_RB_k3	NaN	NaN	NaN
zt23_Bal_RFR_k9 / zt11_low_RB_k3	A0A0D3DW47	AT2G21870	A0A0D3DW47	-0.761343	0.761343	0.00187802	0.00894467	16	A0A0D3DW47	106307789	Uncharacterized protein	A0A0D3DW47_BRAOL	3	-41.0053	0.589947	zt23_Bal_RFR_k9	zt11_low_RB_k3	NaN	NaN	NaN
zt23_Bal_RFR_k9 / zt11_low_RB_k3	A0A0D3A177	AT4G37550	A0A0D3A177	-1.49285	1.49285	0.00188928	0.00897741	16	A0A0D3A177	106308162	Uncharacterized protein	A0A0D3A177_BRAOL	2	-64.469	0.35531	zt23_Bal_RFR_k9	zt11_low_RB_k3	NaN	NaN	NaN
zt23_Bal_RFR_k9 / zt11_low_RB_k3	A0A0D3DI78	AT4G37800	A0A0D3DI78	-0.749118	0.749118	0.00189033	0.00898027	16	A0A0D3DI78	NaN	Xyloglucan endotransglucosylase/hydrolase	A0A0D3DI78_BRAOL	9	-40.5033	0.594967	zt23_Bal_RFR_k9	zt11_low_RB_k3	NaN	NaN	NaN
zt23_Bal_RFR_k9 / zt11_low_RB_k3	A0A0D3AWR2	AT3G30841	A0A0D3AWR2;A0A0D3DBM7	-0.678232	0.678232	0.00190945	0.00903529	16	A0A0D3AWR2;A0A0D3DBM7	106320768;106306985	Metalloenzyme domain-containing protein	A0A0D3AWR2_BRAOL;A0A0D3DBM7_BRAOL	3	-37.5069	0.624931	zt23_Bal_RFR_k9	zt11_low_RB_k3	NaN	NaN	NaN
zt23_Bal_RFR_k9 / zt11_low_RB_k3	A0A0D3DEH0	AT4G16690	A0A0D3DEH0	-1.374	1.374	0.00193257	0.00910219	16	A0A0D3DEH0	106304188	AB hydrolase-1 domain-containing protein	A0A0D3DEH0_BRAOL	1	-61.4179	0.385821	zt23_Bal_RFR_k9	zt11_low_RB_k3	NaN	NaN	NaN
zt23_Bal_RFR_k9 / zt11_low_RB_k3	A0A0D3AE14	AT3G13224	A0A0D3AE14	-1.06142	1.06142	0.00193948	0.00912262	16	A0A0D3AE14	106317743	Uncharacterized protein	A0A0D3AE14_BRAOL	3	-52.0841	0.479159	zt23_Bal_RFR_k9	zt11_low_RB_k3	NaN	NaN	NaN
zt23_Bal_RFR_k9 / zt11_low_RB_k3	A0A0D3BRY1	AT2G35120	A0A0D3BRY1	-1.26976	1.26976	0.00197443	0.00921967	16	A0A0D3BRY1	106336587	Glycine cleavage system H protein	A0A0D3BRY1_BRAOL	2	-58.5272	0.414728	zt23_Bal_RFR_k9	zt11_low_RB_k3	NaN	NaN	NaN
zt23_Bal_RFR_k9 / zt11_low_RB_k3	A0A0D3E1W8	AT5G62810	A0A0D3E1W8	-1.12272	1.12272	0.00198387	0.00924496	16	A0A0D3E1W8	106319419	Peroxin-14	A0A0D3E1W8_BRAOL	2	-54.0772	0.459228	zt23_Bal_RFR_k9	zt11_low_RB_k3	NaN	NaN	NaN
zt23_Bal_RFR_k9 / zt11_low_RB_k3	A0A0D3DIR2	AT1G03940	A0A0D3DIR2	1.07321	1.07321	0.00202326	0.00935509	16	A0A0D3DIR2	106311404	Uncharacterized protein	A0A0D3DIR2_BRAOL	2	110.411	2.10411	zt23_Bal_RFR_k9	zt11_low_RB_k3	NaN	NaN	NaN
zt23_Bal_RFR_k9 / zt11_low_RB_k3	A0A0D3A267	AT4G33680	A0A0D3A267	-0.638106	0.638106	0.00204664	0.0094182	16	A0A0D3A267	106295275	Aminotran_1_2 domain-containing protein	A0A0D3A267_BRAOL	2	-35.7444	0.642556	zt23_Bal_RFR_k9	zt11_low_RB_k3	NaN	NaN	NaN
zt23_Bal_RFR_k9 / zt11_low_RB_k3	A0A0D3AQD1	AT1G73650	A0A0D3AQD1	2.8519	2.8519	0.00206567	0.00946975	10	A0A0D3AQD1	NaN	S5A_REDUCTASE domain-containing protein	A0A0D3AQD1_BRAOL	1	621.949	7.21949	zt23_Bal_RFR_k9	zt11_low_RB_k3	NaN	NaN	NaN
zt23_Bal_RFR_k9 / zt11_low_RB_k3	A0A0D3D208	#N/A	A0A0D3D208	-0.692985	0.692985	0.00206962	0.00948047	16	A0A0D3D208	106299969	H(+)-exporting diphosphatase	A0A0D3D208_BRAOL	4	-38.1427	0.618573	zt23_Bal_RFR_k9	zt11_low_RB_k3	NaN	NaN	NaN
zt23_Bal_RFR_k9 / zt11_low_RB_k3	A0A0D3CCH5	AT1G22700	A0A0D3CCH5	-0.614916	0.614916	0.00208303	0.00951649	16	A0A0D3CCH5	106343125	TPR_REGION domain-containing protein	A0A0D3CCH5_BRAOL	6	-34.7032	0.652968	zt23_Bal_RFR_k9	zt11_low_RB_k3	NaN	NaN	NaN
zt23_Bal_RFR_k9 / zt11_low_RB_k3	A0A0D3BAZ5	AT3G12640	A0A0D3BAZ5	-0.850803	0.850803	0.00208476	0.00952072	16	A0A0D3BAZ5	106335436	RRM domain-containing protein	A0A0D3BAZ5_BRAOL	2	-44.5524	0.554476	zt23_Bal_RFR_k9	zt11_low_RB_k3	NaN	NaN	NaN
zt23_Bal_RFR_k9 / zt11_low_RB_k3	A0A0D3B7M9	AT5G49750	A0A0D3B7M9	-0.675207	0.675207	0.00209235	0.00954035	16	A0A0D3B7M9	NaN	Protein kinase domain-containing protein	A0A0D3B7M9_BRAOL	6	-37.3758	0.626242	zt23_Bal_RFR_k9	zt11_low_RB_k3	NaN	NaN	NaN
zt23_Bal_RFR_k9 / zt11_low_RB_k3	A0A0D3CE88	AT1G28340	A0A0D3CE88	-1.18155	1.18155	0.00211489	0.00960228	16	A0A0D3CE88	106295690	Malectin_like domain-containing protein	A0A0D3CE88_BRAOL	4	-55.9122	0.440878	zt23_Bal_RFR_k9	zt11_low_RB_k3	NaN	NaN	NaN
zt23_Bal_RFR_k9 / zt11_low_RB_k3	A0A0D3BCH8	AT3G21110	A0A0D3BCH8	-0.814622	0.814622	0.0021181	0.00961075	16	A0A0D3BCH8	106331717	SAICAR synthetase	A0A0D3BCH8_BRAOL	4	-43.1443	0.568557	zt23_Bal_RFR_k9	zt11_low_RB_k3	NaN	NaN	NaN
zt23_Bal_RFR_k9 / zt11_low_RB_k3	A0A0D3CF06	AT1G30820	A0A0D3CF06;A0A0D3D5P8	0.833108	0.833108	0.00212788	0.00963851	16	A0A0D3CF06;A0A0D3D5P8	106296079;106307021	CTP synthase	A0A0D3CF06_BRAOL;A0A0D3D5P8_BRAOL	2	78.1519	1.78152	zt23_Bal_RFR_k9	zt11_low_RB_k3	NaN	NaN	NaN
zt23_Bal_RFR_k9 / zt11_low_RB_k3	A0A0D3E2T7	AT2G12400	A0A0D3E2T7	-0.977754	0.977754	0.00214402	0.0096848	16	A0A0D3E2T7	NaN	Uncharacterized protein	A0A0D3E2T7_BRAOL	3	-49.223	0.50777	zt23_Bal_RFR_k9	zt11_low_RB_k3	NaN	NaN	NaN
zt23_Bal_RFR_k9 / zt11_low_RB_k3	A0A0D3AET8	AT3G10050	A0A0D3AET8	-1.80277	1.80277	0.00214609	0.00968986	16	A0A0D3AET8	106310790	Threonine dehydratase	A0A0D3AET8_BRAOL	3	-71.3376	0.286624	zt23_Bal_RFR_k9	zt11_low_RB_k3	NaN	NaN	NaN
zt23_Bal_RFR_k9 / zt11_low_RB_k3	A0A0D3E253	AT5G64300	A0A0D3E253	-0.648466	0.648466	0.00215248	0.0097068	16	A0A0D3E253	106319023	GTP cyclohydrolase II	A0A0D3E253_BRAOL	5	-36.2042	0.637958	zt23_Bal_RFR_k9	zt11_low_RB_k3	NaN	NaN	NaN
zt23_Bal_RFR_k9 / zt11_low_RB_k3	A0A0D3AAA2	AT1G60160	A0A0D3AAA2	-0.832304	0.832304	0.0021567	0.00971703	14	A0A0D3AAA2	106312525	Potassium transporter	A0A0D3AAA2_BRAOL	2	-43.8369	0.561631	zt23_Bal_RFR_k9	zt11_low_RB_k3	NaN	NaN	NaN
zt23_Bal_RFR_k9 / zt11_low_RB_k3	A0A0D3ALH2	AT5G57350	A0A0D3ALH2	-1.51605	1.51605	0.0021573	0.00971846	16	A0A0D3ALH2	NaN	Cation_ATPase_N domain-containing protein	A0A0D3ALH2_BRAOL	2	-65.0358	0.349642	zt23_Bal_RFR_k9	zt11_low_RB_k3	NaN	NaN	NaN
zt23_Bal_RFR_k9 / zt11_low_RB_k3	A0A0D3C028	AT5G40160	A0A0D3C028	-1.58389	1.58389	0.00216393	0.00973657	13	A0A0D3C028	106340691	ANK_REP_REGION domain-containing protein	A0A0D3C028_BRAOL	1	-66.6418	0.333582	zt23_Bal_RFR_k9	zt11_low_RB_k3	NaN	NaN	NaN
zt23_Bal_RFR_k9 / zt11_low_RB_k3	A0A0D2ZSA8	AT2G27290	A0A0D2ZSA8;A0A0D3C2D3	-0.641182	0.641182	0.00217445	0.00976431	16	A0A0D2ZSA8;A0A0D3C2D3	106320457;106337617	DUF1279 domain-containing protein	A0A0D2ZSA8_BRAOL;A0A0D3C2D3_BRAOL	4	-35.8813	0.641187	zt23_Bal_RFR_k9	zt11_low_RB_k3	NaN	NaN	NaN
zt23_Bal_RFR_k9 / zt11_low_RB_k3	A0A0D3A6M8	AT4G26500	A0A0D3A6M8	-1.87681	1.87681	0.00218796	0.00980361	16	A0A0D3A6M8	106307892	SufE domain-containing protein	A0A0D3A6M8_BRAOL	3	-72.7715	0.272285	zt23_Bal_RFR_k9	zt11_low_RB_k3	NaN	NaN	NaN
zt23_Bal_RFR_k9 / zt11_low_RB_k3	A0A0D3CDQ7	AT1G32400	A0A0D3CDQ7;A0A0D3CGP6	4.87011	4.87011	0.00223444	0.00992451	12	A0A0D3CDQ7;A0A0D3CGP6	106343753;	Uncharacterized protein	A0A0D3CDQ7_BRAOL;A0A0D3CGP6_BRAOL	1	2824.48	29.2448	zt23_Bal_RFR_k9	zt11_low_RB_k3	NaN	NaN	NaN
zt23_Bal_RFR_k9 / zt11_low_RB_k3	A0A0D3CRG6	AT1G51980	A0A0D3CRG6	-0.76106	0.76106	0.00223511	0.00992636	16	A0A0D3CRG6	106301120	Uncharacterized protein	A0A0D3CRG6_BRAOL	3	-40.9938	0.590062	zt23_Bal_RFR_k9	zt11_low_RB_k3	NaN	NaN	NaN
zt23_Bal_RFR_k9 / zt11_low_RB_k3	A0A0D3B1Y4	#N/A	A0A0D3B1Y4	-1.77058	1.77058	0.00225145	0.00996879	16	A0A0D3B1Y4	106335164	Uncharacterized protein	A0A0D3B1Y4_BRAOL	2	-70.6908	0.293092	zt23_Bal_RFR_k9	zt11_low_RB_k3	NaN	NaN	NaN
zt23_Bal_RFR_k9 / zt11_low_RB_k3	A0A0D3D5I3	AT4G14342	A0A0D3D5I3	-1.02912	1.02912	0.00225178	0.00996941	13	A0A0D3D5I3	106340042	Splicing factor subunit	A0A0D3D5I3_BRAOL	1	-50.9992	0.490008	zt23_Bal_RFR_k9	zt11_low_RB_k3	NaN	NaN	NaN
zt23_Bal_RFR_k9 / zt11_low_RB_k3	A0A0D3AWK0	AT3G29290	A0A0D3AWK0	-1.95612	1.95612	0.00227851	0.0100411	16	A0A0D3AWK0	NaN	Uncharacterized protein	A0A0D3AWK0_BRAOL	1	-74.2279	0.257721	zt23_Bal_RFR_k9	zt11_low_RB_k3	NaN	NaN	NaN
zt23_Bal_RFR_k9 / zt11_low_RB_k3	A0A0D3CA22	#N/A	A0A0D3CA22	0.864185	0.864185	0.00228582	0.0100599	16	A0A0D3CA22	106295086	ATP-diphosphatase	A0A0D3CA22_BRAOL	9	82.0311	1.82031	zt23_Bal_RFR_k9	zt11_low_RB_k3	NaN	NaN	NaN
zt23_Bal_RFR_k9 / zt11_low_RB_k3	A0A0D3AC03	AT3G20820	A0A0D3AC03	-1.21986	1.21986	0.00231639	0.010141	16	A0A0D3AC03	106314856	LRRNT_2 domain-containing protein	A0A0D3AC03_BRAOL	2	-57.0677	0.429323	zt23_Bal_RFR_k9	zt11_low_RB_k3	NaN	NaN	NaN
zt23_Bal_RFR_k9 / zt11_low_RB_k3	A0A0D3C2A7	AT2G27170	A0A0D3C2A7	0.642023	0.642023	0.00231907	0.010147	15	A0A0D3C2A7	106342247	Structural maintenance of chromosomes protein	A0A0D3C2A7_BRAOL	3	56.0516	1.56052	zt23_Bal_RFR_k9	zt11_low_RB_k3	NaN	NaN	NaN
zt23_Bal_RFR_k9 / zt11_low_RB_k3	A0A0D3DZH0	AT1G01940	A0A0D3DZH0	-1.4025	1.4025	0.00232675	0.0101658	16	A0A0D3DZH0	106309992	Peptidyl-prolyl cis-trans isomerase	A0A0D3DZH0_BRAOL	2	-62.1726	0.378274	zt23_Bal_RFR_k9	zt11_low_RB_k3	NaN	NaN	NaN
zt23_Bal_RFR_k9 / zt11_low_RB_k3	A0A0D3AUC4	AT5G45500	A0A0D3AUC4;A0A0D3D995	1.05687	1.05687	0.00233627	0.0101888	16	A0A0D3AUC4;A0A0D3D995	106327390;106306415	Uncharacterized protein	A0A0D3AUC4_BRAOL;A0A0D3D995_BRAOL	1	108.041	2.08041	zt23_Bal_RFR_k9	zt11_low_RB_k3	NaN	NaN	NaN
zt23_Bal_RFR_k9 / zt11_low_RB_k3	A0A0D3D728	AT1G23730	A0A0D3D728	-0.597955	0.597955	0.00235125	0.0102282	16	A0A0D3D728	106304121	Carbonic anhydrase	A0A0D3D728_BRAOL	1	-33.931	0.66069	zt23_Bal_RFR_k9	zt11_low_RB_k3	NaN	NaN	NaN
zt23_Bal_RFR_k9 / zt11_low_RB_k3	A0A0D3BEJ1	AT2G18940	A0A0D3BEJ1	-0.653788	0.653788	0.00237158	0.01028	16	A0A0D3BEJ1	106335402	Uncharacterized protein	A0A0D3BEJ1_BRAOL	4	-36.4391	0.635609	zt23_Bal_RFR_k9	zt11_low_RB_k3	NaN	NaN	NaN
zt23_Bal_RFR_k9 / zt11_low_RB_k3	A0A0D3DT66	AT3G54920	A0A0D3DT66	-1.9597	1.9597	0.00237392	0.0102854	10	A0A0D3DT66	106312405	Pectate lyase	A0A0D3DT66_BRAOL	1	-74.2919	0.257081	zt23_Bal_RFR_k9	zt11_low_RB_k3	NaN	NaN	NaN
zt23_Bal_RFR_k9 / zt11_low_RB_k3	A0A0D3E4F1	AT1G63970	A0A0D3E4F1	1.02162	1.02162	0.00239137	0.0103284	16	A0A0D3E4F1	106315698	2-C-methyl-D-erythritol 2,4-cyclodiphosphate synthase	A0A0D3E4F1_BRAOL	3	103.02	2.0302	zt23_Bal_RFR_k9	zt11_low_RB_k3	NaN	NaN	NaN
zt23_Bal_RFR_k9 / zt11_low_RB_k3	A0A0D3CVY3	AT1G78850	A0A0D3CVY3	2.51312	2.51312	0.00239958	0.0103512	14	A0A0D3CVY3	NaN	Uncharacterized protein	A0A0D3CVY3_BRAOL	1	470.852	5.70852	zt23_Bal_RFR_k9	zt11_low_RB_k3	NaN	NaN	NaN
zt23_Bal_RFR_k9 / zt11_low_RB_k3	A0A0D3CI28	AT3G20320	A0A0D3CI28	-1.43453	1.43453	0.00242472	0.0104174	16	A0A0D3CI28	NaN	AP2/ERF domain-containing protein	A0A0D3CI28_BRAOL	4	-63.0033	0.369967	zt23_Bal_RFR_k9	zt11_low_RB_k3	NaN	NaN	NaN
zt23_Bal_RFR_k9 / zt11_low_RB_k3	A0A0D3DPD6	AT1G12780	A0A0D3DPD6	-0.665869	0.665869	0.00242748	0.0104249	16	A0A0D3DPD6	106311430	UDP-glucose 4-epimerase	A0A0D3DPD6_BRAOL	2	-36.9691	0.630309	zt23_Bal_RFR_k9	zt11_low_RB_k3	NaN	NaN	NaN
zt23_Bal_RFR_k9 / zt11_low_RB_k3	A0A0D3B5T4	AT2G28290	A0A0D3B5T4	-0.781163	0.781163	0.00243405	0.0104428	16	A0A0D3B5T4	NaN	Uncharacterized protein	A0A0D3B5T4_BRAOL	5	-41.8103	0.581897	zt23_Bal_RFR_k9	zt11_low_RB_k3	NaN	NaN	NaN
zt23_Bal_RFR_k9 / zt11_low_RB_k3	A0A0D3CD16	#N/A	A0A0D3CD16	-1.59575	1.59575	0.00243584	0.0104471	16	A0A0D3CD16	106344571	Uncharacterized protein	A0A0D3CD16_BRAOL	1	-66.915	0.33085	zt23_Bal_RFR_k9	zt11_low_RB_k3	NaN	NaN	NaN
zt23_Bal_RFR_k9 / zt11_low_RB_k3	A0A0D3EDP0	AT5G20830	A0A0D3EDP0	-0.685149	0.685149	0.00245417	0.0104927	16	A0A0D3EDP0	106318311	Sucrose synthase	A0A0D3EDP0_BRAOL	6	-37.8059	0.621941	zt23_Bal_RFR_k9	zt11_low_RB_k3	NaN	NaN	NaN
zt23_Bal_RFR_k9 / zt11_low_RB_k3	A0A0D3BXU2	AT3G55140	A0A0D3BXU2	-1.93167	1.93167	0.00249153	0.0105881	16	A0A0D3BXU2	106336636	Pectate lyase	A0A0D3BXU2_BRAOL	3	-73.7875	0.262125	zt23_Bal_RFR_k9	zt11_low_RB_k3	NaN	NaN	NaN
zt23_Bal_RFR_k9 / zt11_low_RB_k3	A0A0D2ZYY2	AT4G29700	A0A0D2ZYY2	0.879724	0.879724	0.0025134	0.0106478	14	A0A0D2ZYY2	NaN	Uncharacterized protein	A0A0D2ZYY2_BRAOL	1	84.0023	1.84002	zt23_Bal_RFR_k9	zt11_low_RB_k3	NaN	NaN	NaN
zt23_Bal_RFR_k9 / zt11_low_RB_k3	A0A0D3CTH1	AT3G52870	A0A0D3CTH1	-0.683957	0.683957	0.0025142	0.01065	16	A0A0D3CTH1	106301000	Uncharacterized protein	A0A0D3CTH1_BRAOL	4	-37.7544	0.622456	zt23_Bal_RFR_k9	zt11_low_RB_k3	NaN	NaN	NaN
zt23_Bal_RFR_k9 / zt11_low_RB_k3	A0A0D3BMH1	AT1G51420	A0A0D3BMH1	-1.67635	1.67635	0.00253456	0.0107029	14	A0A0D3BMH1	106328735	Sucrose-phosphate phosphatase	A0A0D3BMH1_BRAOL	1	-68.7127	0.312873	zt23_Bal_RFR_k9	zt11_low_RB_k3	NaN	NaN	NaN
zt23_Bal_RFR_k9 / zt11_low_RB_k3	A0A0D3B1X2	AT5G19150	A0A0D3B1X2	-0.775597	0.775597	0.00257295	0.0108039	16	A0A0D3B1X2	NaN	ATP-dependent (S)-NAD(P)H-hydrate dehydratase	A0A0D3B1X2_BRAOL	4	-41.5853	0.584147	zt23_Bal_RFR_k9	zt11_low_RB_k3	NaN	NaN	NaN
zt23_Bal_RFR_k9 / zt11_low_RB_k3	A0A0D3DLK3	AT1G43710	A0A0D3DLK3;A0A0D3E5U7	-0.822365	0.822365	0.00264463	0.0109805	14	A0A0D3DLK3;A0A0D3E5U7	106312157;106313467	Uncharacterized protein	A0A0D3DLK3_BRAOL;A0A0D3E5U7_BRAOL	2	-43.4486	0.565514	zt23_Bal_RFR_k9	zt11_low_RB_k3	NaN	NaN	NaN
zt23_Bal_RFR_k9 / zt11_low_RB_k3	A0A0D3B043	AT5G07300	A0A0D3B043	-0.804035	0.804035	0.00264515	0.0109815	16	A0A0D3B043	106328339	Uncharacterized protein	A0A0D3B043_BRAOL	2	-42.7255	0.572745	zt23_Bal_RFR_k9	zt11_low_RB_k3	NaN	NaN	NaN
zt23_Bal_RFR_k9 / zt11_low_RB_k3	A0A0D3DTG6	AT3G55770	A0A0D3DTG6	0.609555	0.609555	0.00267227	0.0110489	16	A0A0D3DTG6	NaN	Uncharacterized protein	A0A0D3DTG6_BRAOL	6	52.5789	1.52579	zt23_Bal_RFR_k9	zt11_low_RB_k3	NaN	NaN	NaN
zt23_Bal_RFR_k9 / zt11_low_RB_k3	A0A0D3DIG7	AT4G38740	A0A0D3DIG7	-0.781603	0.781603	0.0026771	0.0110613	16	A0A0D3DIG7	106305761	Peptidyl-prolyl cis-trans isomerase	A0A0D3DIG7_BRAOL	3	-41.828	0.58172	zt23_Bal_RFR_k9	zt11_low_RB_k3	NaN	NaN	NaN
zt23_Bal_RFR_k9 / zt11_low_RB_k3	A0A0D3AFY6	AT3G02830	A0A0D3AFY6;A0A0D3CN67	-0.723571	0.723571	0.00267836	0.0110639	16	A0A0D3AFY6;A0A0D3CN67	106323466;106295973	Uncharacterized protein	A0A0D3AFY6_BRAOL;A0A0D3CN67_BRAOL	3	-39.4403	0.605597	zt23_Bal_RFR_k9	zt11_low_RB_k3	NaN	NaN	NaN
zt23_Bal_RFR_k9 / zt11_low_RB_k3	A0A0D3EI92	AT5G02830	A0A0D3EI92	-0.930577	0.930577	0.00270148	0.0111206	16	A0A0D3EI92	106317210	Uncharacterized protein	A0A0D3EI92_BRAOL	3	-47.5351	0.524649	zt23_Bal_RFR_k9	zt11_low_RB_k3	NaN	NaN	NaN
zt23_Bal_RFR_k9 / zt11_low_RB_k3	A0A0D2ZS84	AT2G47210	A0A0D2ZS84;A0A0D2ZSJ8	1.30961	1.30961	0.00270764	0.0111351	16	A0A0D2ZS84;A0A0D2ZSJ8	;106320533	SANT domain-containing protein	A0A0D2ZS84_BRAOL;A0A0D2ZSJ8_BRAOL	1	147.875	2.47875	zt23_Bal_RFR_k9	zt11_low_RB_k3	NaN	NaN	NaN
zt23_Bal_RFR_k9 / zt11_low_RB_k3	A0A0D3DCI8	AT5G27030	A0A0D3DCI8	-0.698562	0.698562	0.0027171	0.011159	14	A0A0D3DCI8	106306330	Uncharacterized protein	A0A0D3DCI8_BRAOL	3	-38.3814	0.616186	zt23_Bal_RFR_k9	zt11_low_RB_k3	NaN	NaN	NaN
zt23_Bal_RFR_k9 / zt11_low_RB_k3	A0A0D3B845	AT5G26000	A0A0D3B845	2.04041	2.04041	0.00272877	0.011188	14	A0A0D3B845	NaN	Sinigrinase	A0A0D3B845_BRAOL	1	311.361	4.11361	zt23_Bal_RFR_k9	zt11_low_RB_k3	NaN	NaN	NaN
zt23_Bal_RFR_k9 / zt11_low_RB_k3	A0A0D3CMP9	AT3G05000	A0A0D3CMP9	-1.56984	1.56984	0.00273266	0.0111973	16	A0A0D3CMP9	106294503	Uncharacterized protein	A0A0D3CMP9_BRAOL	2	-66.3155	0.336845	zt23_Bal_RFR_k9	zt11_low_RB_k3	NaN	NaN	NaN
zt23_Bal_RFR_k9 / zt11_low_RB_k3	A0A0D3CM76	AT3G06930	A0A0D3CM76	-1.01562	1.01562	0.00273541	0.0112043	16	A0A0D3CM76	106343491	Uncharacterized protein	A0A0D3CM76_BRAOL	2	-50.5384	0.494616	zt23_Bal_RFR_k9	zt11_low_RB_k3	NaN	NaN	NaN
zt23_Bal_RFR_k9 / zt11_low_RB_k3	A0A0D3AIY2	AT5G14040	A0A0D3AIY2	-0.593677	0.593677	0.00281451	0.0113992	16	A0A0D3AIY2	106319205	Uncharacterized protein	A0A0D3AIY2_BRAOL	4	-33.7348	0.662652	zt23_Bal_RFR_k9	zt11_low_RB_k3	NaN	NaN	NaN
zt23_Bal_RFR_k9 / zt11_low_RB_k3	A0A0D3AF55	AT3G07390	A0A0D3AF55	-1.04016	1.04016	0.00284015	0.0114626	16	A0A0D3AF55	106342004	DOMON domain-containing protein	A0A0D3AF55_BRAOL	1	-51.3728	0.486272	zt23_Bal_RFR_k9	zt11_low_RB_k3	NaN	NaN	NaN
zt23_Bal_RFR_k9 / zt11_low_RB_k3	A0A0D3DX98	AT1G14850	A0A0D3DX98	-0.941991	0.941991	0.00284676	0.0114796	16	A0A0D3DX98	106311901	Uncharacterized protein	A0A0D3DX98_BRAOL	5	-47.9486	0.520514	zt23_Bal_RFR_k9	zt11_low_RB_k3	NaN	NaN	NaN
zt23_Bal_RFR_k9 / zt11_low_RB_k3	A0A0D2ZT82	ATMG00070	A0A0D2ZT82	2.51966	2.51966	0.00286216	0.0115164	16	A0A0D2ZT82	11271773	Complex1_30kDa domain-containing protein	A0A0D2ZT82_BRAOL	1	473.447	5.73447	zt23_Bal_RFR_k9	zt11_low_RB_k3	NaN	NaN	NaN
zt23_Bal_RFR_k9 / zt11_low_RB_k3	A0A0D3EGT6	AT5G08610	A0A0D3EGT6	-0.68037	0.68037	0.00287724	0.0115564	16	A0A0D3EGT6	NaN	Uncharacterized protein	A0A0D3EGT6_BRAOL	6	-37.5995	0.624005	zt23_Bal_RFR_k9	zt11_low_RB_k3	NaN	NaN	NaN
zt23_Bal_RFR_k9 / zt11_low_RB_k3	A0A0D3AZD6	AT5G02050	A0A0D3AZD6	0.676729	0.676729	0.00288891	0.0115839	16	A0A0D3AZD6	106328160	Uncharacterized protein	A0A0D3AZD6_BRAOL	2	59.8512	1.59851	zt23_Bal_RFR_k9	zt11_low_RB_k3	NaN	NaN	NaN
zt23_Bal_RFR_k9 / zt11_low_RB_k3	A0A0D3AAT2	AT1G61690	A0A0D3AAT2	-0.676281	0.676281	0.00289482	0.0115977	16	A0A0D3AAT2	106313196	FYVE-type domain-containing protein	A0A0D3AAT2_BRAOL	2	-37.4224	0.625776	zt23_Bal_RFR_k9	zt11_low_RB_k3	NaN	NaN	NaN
zt23_Bal_RFR_k9 / zt11_low_RB_k3	A0A0D3DUK9	AT3G60350	A0A0D3DUK9	-1.69378	1.69378	0.00289591	0.0115995	16	A0A0D3DUK9	NaN	F-box domain-containing protein	A0A0D3DUK9_BRAOL	2	-69.0885	0.309115	zt23_Bal_RFR_k9	zt11_low_RB_k3	NaN	NaN	NaN
zt23_Bal_RFR_k9 / zt11_low_RB_k3	A0A0D3B024	#N/A	A0A0D3B024	0.58831	0.58831	0.00290151	0.0116125	16	A0A0D3B024	106328960	LRRNT_2 domain-containing protein	A0A0D3B024_BRAOL	3	50.3484	1.50348	zt23_Bal_RFR_k9	zt11_low_RB_k3	NaN	NaN	NaN
zt23_Bal_RFR_k9 / zt11_low_RB_k3	A0A0D3D8T6	AT5G44070	A0A0D3D8T6	-1.57153	1.57153	0.00290322	0.0116161	16	A0A0D3D8T6	106306174	Glutathione gamma-glutamylcysteinyltransferase	A0A0D3D8T6_BRAOL	4	-66.355	0.33645	zt23_Bal_RFR_k9	zt11_low_RB_k3	NaN	NaN	NaN
zt23_Bal_RFR_k9 / zt11_low_RB_k3	A0A0D3DVI4	AT2G25170	A0A0D3DVI4	-1.22602	1.22602	0.00290925	0.0116296	16	A0A0D3DVI4	NaN	Uncharacterized protein	A0A0D3DVI4_BRAOL	2	-57.2503	0.427497	zt23_Bal_RFR_k9	zt11_low_RB_k3	NaN	NaN	NaN
zt23_Bal_RFR_k9 / zt11_low_RB_k3	A0A0D3AYA5	AT5G62140	A0A0D3AYA5	-1.15448	1.15448	0.00290983	0.0116313	16	A0A0D3AYA5	106322577	Uncharacterized protein	A0A0D3AYA5_BRAOL	2	-55.0771	0.449229	zt23_Bal_RFR_k9	zt11_low_RB_k3	NaN	NaN	NaN
zt23_Bal_RFR_k9 / zt11_low_RB_k3	A0A0D3A349	#N/A	A0A0D3A349	-0.766419	0.766419	0.00293256	0.0116841	16	A0A0D3A349	NaN	Helitron_like_N domain-containing protein	A0A0D3A349_BRAOL	1	-41.2125	0.587875	zt23_Bal_RFR_k9	zt11_low_RB_k3	NaN	NaN	NaN
zt23_Bal_RFR_k9 / zt11_low_RB_k3	A0A0D3CA28	AT1G14320	A0A0D3CA28	-1.4596	1.4596	0.00293521	0.01169	16	A0A0D3CA28	106292561	Ribosomal_L16 domain-containing protein	A0A0D3CA28_BRAOL	2	-63.6405	0.363595	zt23_Bal_RFR_k9	zt11_low_RB_k3	NaN	NaN	NaN
zt23_Bal_RFR_k9 / zt11_low_RB_k3	A0A0D3CKY1	AT3G12145	A0A0D3CKY1	-1.63903	1.63903	0.00296247	0.0117565	16	A0A0D3CKY1	NaN	LRRNT_2 domain-containing protein	A0A0D3CKY1_BRAOL	6	-67.8929	0.321071	zt23_Bal_RFR_k9	zt11_low_RB_k3	NaN	NaN	NaN
zt23_Bal_RFR_k9 / zt11_low_RB_k3	A0A0D3DW97	AT2G21170	A0A0D3DW97	-1.01211	1.01211	0.00296719	0.0117666	16	A0A0D3DW97	106311593	Uncharacterized protein	A0A0D3DW97_BRAOL	4	-50.4181	0.495819	zt23_Bal_RFR_k9	zt11_low_RB_k3	NaN	NaN	NaN
zt23_Bal_RFR_k9 / zt11_low_RB_k3	A0A0D3DTZ2	AT3G57530	A0A0D3DTZ2	1.60674	1.60674	0.00299561	0.0118345	16	A0A0D3DTZ2	106312604	Uncharacterized protein	A0A0D3DTZ2_BRAOL	1	204.564	3.04564	zt23_Bal_RFR_k9	zt11_low_RB_k3	NaN	NaN	NaN
zt23_Bal_RFR_k9 / zt11_low_RB_k3	A0A0D3EFQ3	AT5G13720	A0A0D3EFQ3	0.76783	0.76783	0.00303111	0.0119184	16	A0A0D3EFQ3	106313512	Uncharacterized protein	A0A0D3EFQ3_BRAOL	1	70.2706	1.70271	zt23_Bal_RFR_k9	zt11_low_RB_k3	NaN	NaN	NaN
zt23_Bal_RFR_k9 / zt11_low_RB_k3	A0A0D3A8A2	AT3G51820	A0A0D3A8A2	4.90097	4.90097	0.00303346	0.0119236	16	A0A0D3A8A2	106315573	Uncharacterized protein	A0A0D3A8A2_BRAOL	1	2887.71	29.8771	zt23_Bal_RFR_k9	zt11_low_RB_k3	NaN	NaN	NaN
zt23_Bal_RFR_k9 / zt11_low_RB_k3	A0A0D3A2P2	AT4G32130	A0A0D3A2P2	1.73403	1.73403	0.0030612	0.011991	16	A0A0D3A2P2	NaN	DUF2012 domain-containing protein	A0A0D3A2P2_BRAOL	2	232.656	3.32656	zt23_Bal_RFR_k9	zt11_low_RB_k3	NaN	NaN	NaN
zt23_Bal_RFR_k9 / zt11_low_RB_k3	A0A0D3DYF2	AT1G08380	A0A0D3DYF2	0.866524	0.866524	0.00307154	0.0120144	16	A0A0D3DYF2	106307647	Uncharacterized protein	A0A0D3DYF2_BRAOL	3	82.3265	1.82326	zt23_Bal_RFR_k9	zt11_low_RB_k3	NaN	NaN	NaN
zt23_Bal_RFR_k9 / zt11_low_RB_k3	A0A0D3D1D7	AT1G77480	A0A0D3D1D7	-2.08778	2.08778	0.00308659	0.0120484	14	A0A0D3D1D7	106300128	Peptidase A1 domain-containing protein	A0A0D3D1D7_BRAOL	2	-76.4757	0.235243	zt23_Bal_RFR_k9	zt11_low_RB_k3	NaN	NaN	NaN
zt23_Bal_RFR_k9 / zt11_low_RB_k3	A0A0D3DBQ7	AT5G48180	A0A0D3DBQ7	-0.85796	0.85796	0.0030976	0.0120748	16	A0A0D3DBQ7	106301248	Uncharacterized protein	A0A0D3DBQ7_BRAOL	2	-44.8268	0.551732	zt23_Bal_RFR_k9	zt11_low_RB_k3	NaN	NaN	NaN
zt23_Bal_RFR_k9 / zt11_low_RB_k3	A0A0D3D8S6	AT5G44000	A0A0D3D8S6	-1.08549	1.08549	0.00309942	0.0120796	16	A0A0D3D8S6	106306032	GST C-terminal domain-containing protein	A0A0D3D8S6_BRAOL	3	-52.8766	0.471234	zt23_Bal_RFR_k9	zt11_low_RB_k3	NaN	NaN	NaN
zt23_Bal_RFR_k9 / zt11_low_RB_k3	A0A0D3CWW1	AT1G73530	A0A0D3CWW1	-0.971906	0.971906	0.00310639	0.0120972	16	A0A0D3CWW1	106298598	RRM domain-containing protein	A0A0D3CWW1_BRAOL	2	-49.0168	0.509832	zt23_Bal_RFR_k9	zt11_low_RB_k3	NaN	NaN	NaN
zt23_Bal_RFR_k9 / zt11_low_RB_k3	A0A0D3DCB7	AT5G28500	A0A0D3DCB7	-0.7191	0.7191	0.0031241	0.0121377	16	A0A0D3DCB7	106306286	Uncharacterized protein	A0A0D3DCB7_BRAOL	9	-39.2524	0.607476	zt23_Bal_RFR_k9	zt11_low_RB_k3	NaN	NaN	NaN
zt23_Bal_RFR_k9 / zt11_low_RB_k3	A0A0D3EG87	AT5G11380	A0A0D3EG87	3.23705	3.23705	0.00313098	0.0121543	12	A0A0D3EG87	NaN	1-deoxy-D-xylulose-5-phosphate synthase	A0A0D3EG87_BRAOL	1	842.864	9.42864	zt23_Bal_RFR_k9	zt11_low_RB_k3	NaN	NaN	NaN
zt23_Bal_RFR_k9 / zt11_low_RB_k3	A0A0D3D672	AT1G28490	A0A0D3D672	-1.32989	1.32989	0.00314515	0.0121878	16	A0A0D3D672	106303705	t-SNARE coiled-coil homology domain-containing protein	A0A0D3D672_BRAOL	5	-60.22	0.3978	zt23_Bal_RFR_k9	zt11_low_RB_k3	NaN	NaN	NaN
zt23_Bal_RFR_k9 / zt11_low_RB_k3	A0A0D3B6R7	#N/A	A0A0D3B6R7	0.909716	0.909716	0.00315709	0.0122143	16	A0A0D3B6R7	106331801	Phytocyanin domain-containing protein	A0A0D3B6R7_BRAOL	1	87.8676	1.87868	zt23_Bal_RFR_k9	zt11_low_RB_k3	NaN	NaN	NaN
zt23_Bal_RFR_k9 / zt11_low_RB_k3	A0A0D3A5J7	ATCG01280	A0A0D3A5J7	-0.589045	0.589045	0.00315783	0.0122164	16	A0A0D3A5J7	NaN	Uncharacterized protein	A0A0D3A5J7_BRAOL	4	-33.5217	0.664783	zt23_Bal_RFR_k9	zt11_low_RB_k3	NaN	NaN	NaN
zt23_Bal_RFR_k9 / zt11_low_RB_k3	A0A0D3A3P1	AT4G28770	A0A0D3A3P1	-1.06832	1.06832	0.00317475	0.0122572	16	A0A0D3A3P1	106305028	Uncharacterized protein	A0A0D3A3P1_BRAOL	1	-52.3124	0.476876	zt23_Bal_RFR_k9	zt11_low_RB_k3	NaN	NaN	NaN
zt23_Bal_RFR_k9 / zt11_low_RB_k3	A0A0D3DB73	AT3G27190	A0A0D3DB73	-0.8565	0.8565	0.00317716	0.0122627	16	A0A0D3DB73	106301138	Uridine kinase	A0A0D3DB73_BRAOL	2	-44.7709	0.552291	zt23_Bal_RFR_k9	zt11_low_RB_k3	NaN	NaN	NaN
zt23_Bal_RFR_k9 / zt11_low_RB_k3	A0A0D3B528	AT2G35800	A0A0D3B528;A0A0D3C4F0	-0.746816	0.746816	0.00319534	0.0123043	16	A0A0D3B528;A0A0D3C4F0	106335069;106342297	EF-hand domain-containing protein;Uncharacterized protein	A0A0D3B528_BRAOL;A0A0D3C4F0_BRAOL	5	-40.4083	0.595917	zt23_Bal_RFR_k9	zt11_low_RB_k3	NaN	NaN	NaN
zt23_Bal_RFR_k9 / zt11_low_RB_k3	A0A0D3E3S9	#N/A	A0A0D3E3S9	-1.04039	1.04039	0.00323871	0.0124014	16	A0A0D3E3S9	106313851	Sod_Cu domain-containing protein	A0A0D3E3S9_BRAOL	2	-51.3803	0.486197	zt23_Bal_RFR_k9	zt11_low_RB_k3	NaN	NaN	NaN
zt23_Bal_RFR_k9 / zt11_low_RB_k3	A0A0D3CD27	AT1G26520	A0A0D3CD27	-1.05225	1.05225	0.00324749	0.0124225	15	A0A0D3CD27	106294646	CobW C-terminal domain-containing protein	A0A0D3CD27_BRAOL	1	-51.7783	0.482217	zt23_Bal_RFR_k9	zt11_low_RB_k3	NaN	NaN	NaN
zt23_Bal_RFR_k9 / zt11_low_RB_k3	A0A0D3C6T6	AT1G01670	A0A0D3C6T6	-10.2339	10.2339	0.00325222	0.0124343	12	A0A0D3C6T6	NaN	U-box domain-containing protein	A0A0D3C6T6_BRAOL	1	-99.917	0.000830403	zt23_Bal_RFR_k9	zt11_low_RB_k3	NaN	NaN	NaN
zt23_Bal_RFR_k9 / zt11_low_RB_k3	A0A0D3ALW2	AT5G55660	A0A0D3ALW2	0.703826	0.703826	0.00327979	0.0124973	16	A0A0D3ALW2	106326814	DEK_C domain-containing protein	A0A0D3ALW2_BRAOL	6	62.8818	1.62882	zt23_Bal_RFR_k9	zt11_low_RB_k3	NaN	NaN	NaN
zt23_Bal_RFR_k9 / zt11_low_RB_k3	A0A0D3C934	AT1G10522	A0A0D3C934	0.989909	0.989909	0.00329754	0.0125367	16	A0A0D3C934	106344102	Uncharacterized protein	A0A0D3C934_BRAOL	1	98.606	1.98606	zt23_Bal_RFR_k9	zt11_low_RB_k3	NaN	NaN	NaN
zt23_Bal_RFR_k9 / zt11_low_RB_k3	A0A0D3BGY2	AT3G43920	A0A0D3BGY2	-0.848597	0.848597	0.00331901	0.0125833	10	A0A0D3BGY2	NaN	Uncharacterized protein	A0A0D3BGY2_BRAOL	1	-44.4675	0.555325	zt23_Bal_RFR_k9	zt11_low_RB_k3	NaN	NaN	NaN
zt23_Bal_RFR_k9 / zt11_low_RB_k3	A0A0D3AWV7	AT5G48480	A0A0D3AWV7	1.22492	1.22492	0.00334288	0.012638	10	A0A0D3AWV7	106322528	Glyoxalase_6 domain-containing protein	A0A0D3AWV7_BRAOL	1	133.742	2.33742	zt23_Bal_RFR_k9	zt11_low_RB_k3	NaN	NaN	NaN
zt23_Bal_RFR_k9 / zt11_low_RB_k3	A0A0D2ZTX2	AT3G02530	A0A0D2ZTX2	0.718728	0.718728	0.0033611	0.0126772	16	A0A0D2ZTX2	106320965	Uncharacterized protein	A0A0D2ZTX2_BRAOL	1	64.573	1.64573	zt23_Bal_RFR_k9	zt11_low_RB_k3	NaN	NaN	NaN
zt23_Bal_RFR_k9 / zt11_low_RB_k3	A0A0D3B3V0	AT5G52210	A0A0D3B3V0;A0A0D3EAA1	-0.92541	0.92541	0.00336428	0.0126846	16	A0A0D3B3V0;A0A0D3EAA1	106332622;106319329	Uncharacterized protein	A0A0D3B3V0_BRAOL;A0A0D3EAA1_BRAOL	2	-47.3469	0.526531	zt23_Bal_RFR_k9	zt11_low_RB_k3	NaN	NaN	NaN
zt23_Bal_RFR_k9 / zt11_low_RB_k3	A0A0D3BRW3	AT2G35215	A0A0D3BRW3;A0A0D3BRX0	-1.02288	1.02288	0.0034266	0.012829	16	A0A0D3BRW3;A0A0D3BRX0	106341418;106341643	Uncharacterized protein	A0A0D3BRW3_BRAOL;A0A0D3BRX0_BRAOL	1	-50.7868	0.492132	zt23_Bal_RFR_k9	zt11_low_RB_k3	NaN	NaN	NaN
zt23_Bal_RFR_k9 / zt11_low_RB_k3	A0A0D3A838	AT4G14890	A0A0D3A838	-1.43264	1.43264	0.00343663	0.0128516	16	A0A0D3A838	106309438	Ferredoxin	A0A0D3A838_BRAOL	1	-62.9547	0.370453	zt23_Bal_RFR_k9	zt11_low_RB_k3	NaN	NaN	NaN
zt23_Bal_RFR_k9 / zt11_low_RB_k3	A0A0D3DZM0	AT4G00360	A0A0D3DZM0	-1.7047	1.7047	0.00346718	0.0129203	16	A0A0D3DZM0	106318020	Uncharacterized protein	A0A0D3DZM0_BRAOL	1	-69.3216	0.306784	zt23_Bal_RFR_k9	zt11_low_RB_k3	NaN	NaN	NaN
zt23_Bal_RFR_k9 / zt11_low_RB_k3	A0A0D3DH98	AT4G31870	A0A0D3DH98	-0.973154	0.973154	0.003468	0.0129215	16	A0A0D3DH98	106301498	Glutathione peroxidase	A0A0D3DH98_BRAOL	4	-49.0609	0.509391	zt23_Bal_RFR_k9	zt11_low_RB_k3	NaN	NaN	NaN
zt23_Bal_RFR_k9 / zt11_low_RB_k3	A0A0D3C1N3	AT1G62800	A0A0D3C1N3	0.658613	0.658613	0.00349013	0.0129721	16	A0A0D3C1N3	NaN	Aspartate aminotransferase	A0A0D3C1N3_BRAOL	5	57.8564	1.57856	zt23_Bal_RFR_k9	zt11_low_RB_k3	NaN	NaN	NaN
zt23_Bal_RFR_k9 / zt11_low_RB_k3	A0A0D3C3F0	AT2G31610	A0A0D3C3F0;A0A0D3C3F2	-0.741365	0.741365	0.0035343	0.0130713	16	A0A0D3C3F0;A0A0D3C3F2	106339267;106339268	KH type-2 domain-containing protein	A0A0D3C3F0_BRAOL;A0A0D3C3F2_BRAOL	1	-40.1827	0.598173	zt23_Bal_RFR_k9	zt11_low_RB_k3	NaN	NaN	NaN
zt23_Bal_RFR_k9 / zt11_low_RB_k3	A0A0D3EDB7	AT5G22640	A0A0D3EDB7	-0.8532	0.8532	0.00355128	0.0131076	16	A0A0D3EDB7	106318348	Uncharacterized protein	A0A0D3EDB7_BRAOL	5	-44.6445	0.553555	zt23_Bal_RFR_k9	zt11_low_RB_k3	NaN	NaN	NaN
zt23_Bal_RFR_k9 / zt11_low_RB_k3	A0A0D3B6K8	AT2G43790	A0A0D3B6K8;A0A0D3BPM4;A0A0D3E984	-1.43775	1.43775	0.00356856	0.0131459	16	A0A0D3B6K8;A0A0D3BPM4;A0A0D3E984	106336133;106342627;106318807	Mitogen-activated protein kinase	A0A0D3B6K8_BRAOL;A0A0D3BPM4_BRAOL;A0A0D3E984_BRAOL	2	-63.0858	0.369142	zt23_Bal_RFR_k9	zt11_low_RB_k3	NaN	NaN	NaN
zt23_Bal_RFR_k9 / zt11_low_RB_k3	A0A0D3CY01	AT1G67840	A0A0D3CY01	6.54166	6.54166	0.00357446	0.013158	12	A0A0D3CY01	NaN	Uncharacterized protein	A0A0D3CY01_BRAOL	1	9216.15	93.1615	zt23_Bal_RFR_k9	zt11_low_RB_k3	NaN	NaN	NaN
zt23_Bal_RFR_k9 / zt11_low_RB_k3	A0A0D3BJ78	AT4G38470	A0A0D3BJ78	-3.22347	3.22347	0.00360923	0.0132341	13	A0A0D3BJ78	106336277	Uncharacterized protein	A0A0D3BJ78_BRAOL	1	-89.2937	0.107063	zt23_Bal_RFR_k9	zt11_low_RB_k3	NaN	NaN	NaN
zt23_Bal_RFR_k9 / zt11_low_RB_k3	A0A0D3AIT1	AT5G13200	A0A0D3AIT1	-1.50381	1.50381	0.00364827	0.0133206	16	A0A0D3AIT1	106321053	GRAM domain-containing protein	A0A0D3AIT1_BRAOL	3	-64.7379	0.352621	zt23_Bal_RFR_k9	zt11_low_RB_k3	NaN	NaN	NaN
zt23_Bal_RFR_k9 / zt11_low_RB_k3	A0A0D3A1G2	#N/A	A0A0D3A1G2	-1.19453	1.19453	0.00365137	0.0133279	16	A0A0D3A1G2	106304306	Uncharacterized protein	A0A0D3A1G2_BRAOL	3	-56.3071	0.436929	zt23_Bal_RFR_k9	zt11_low_RB_k3	NaN	NaN	NaN
zt23_Bal_RFR_k9 / zt11_low_RB_k3	A0A0D3DFR6	AT4G23820	A0A0D3DFR6	-1.54947	1.54947	0.00368019	0.0133912	16	A0A0D3DFR6	106305987	Uncharacterized protein	A0A0D3DFR6_BRAOL	1	-65.8365	0.341635	zt23_Bal_RFR_k9	zt11_low_RB_k3	NaN	NaN	NaN
zt23_Bal_RFR_k9 / zt11_low_RB_k3	A0A0D3B489	AT2G30500	A0A0D3B489;A0A0D3B490;A0A0D3C335	-0.846153	0.846153	0.00372085	0.013481	14	A0A0D3B489;A0A0D3B490;A0A0D3C335	106335949;;106336557	NAB domain-containing protein	A0A0D3B489_BRAOL;A0A0D3B490_BRAOL;A0A0D3C335_BRAOL	1	-44.3734	0.556266	zt23_Bal_RFR_k9	zt11_low_RB_k3	NaN	NaN	NaN
zt23_Bal_RFR_k9 / zt11_low_RB_k3	A0A0D3D9E2	AT5G46110	A0A0D3D9E2	-0.612873	0.612873	0.00374069	0.0135224	16	A0A0D3D9E2	106306576	TPT domain-containing protein	A0A0D3D9E2_BRAOL	6	-34.6107	0.653893	zt23_Bal_RFR_k9	zt11_low_RB_k3	NaN	NaN	NaN
zt23_Bal_RFR_k9 / zt11_low_RB_k3	A0A0D3BYZ6	AT4G13550	A0A0D3BYZ6	-0.819147	0.819147	0.00377444	0.0135919	16	A0A0D3BYZ6	NaN	Lipase_3 domain-containing protein	A0A0D3BYZ6_BRAOL	3	-43.3223	0.566777	zt23_Bal_RFR_k9	zt11_low_RB_k3	NaN	NaN	NaN
zt23_Bal_RFR_k9 / zt11_low_RB_k3	A0A0D3DJH2	AT1G49710	A0A0D3DJH2	-1.96931	1.96931	0.00381979	0.0136918	16	A0A0D3DJH2	106307787	Uncharacterized protein	A0A0D3DJH2_BRAOL	4	-74.4625	0.255375	zt23_Bal_RFR_k9	zt11_low_RB_k3	NaN	NaN	NaN
zt23_Bal_RFR_k9 / zt11_low_RB_k3	A0A0D3CKZ0	AT3G12080	A0A0D3CKZ0	-0.653836	0.653836	0.00382778	0.0137088	16	A0A0D3CKZ0	106295475	GTP-binding protein EngA	A0A0D3CKZ0_BRAOL	6	-36.4412	0.635588	zt23_Bal_RFR_k9	zt11_low_RB_k3	NaN	NaN	NaN
zt23_Bal_RFR_k9 / zt11_low_RB_k3	A0A0D3DNL2	AT1G09290	A0A0D3DNL2	-0.979524	0.979524	0.00385096	0.0137603	16	A0A0D3DNL2	106311550	THUMP domain-containing protein	A0A0D3DNL2_BRAOL	2	-49.2853	0.507147	zt23_Bal_RFR_k9	zt11_low_RB_k3	NaN	NaN	NaN
zt23_Bal_RFR_k9 / zt11_low_RB_k3	A0A0D3CZP7	#N/A	A0A0D3CZP7	-1.26573	1.26573	0.00386682	0.0137925	15	A0A0D3CZP7	106300684	Bet_v_1 domain-containing protein	A0A0D3CZP7_BRAOL	9	-58.411	0.41589	zt23_Bal_RFR_k9	zt11_low_RB_k3	NaN	NaN	NaN
zt23_Bal_RFR_k9 / zt11_low_RB_k3	A0A0D3BTJ1	AT2G30410	A0A0D3BTJ1	-0.602928	0.602928	0.00388345	0.0138264	16	A0A0D3BTJ1	106339823	Tubulin-specific chaperone A	A0A0D3BTJ1_BRAOL	2	-34.1584	0.658416	zt23_Bal_RFR_k9	zt11_low_RB_k3	NaN	NaN	NaN
zt23_Bal_RFR_k9 / zt11_low_RB_k3	A0A0D3BC23	AT3G18860	A0A0D3BC23	-0.817233	0.817233	0.00389188	0.0138436	16	A0A0D3BC23	NaN	Uncharacterized protein	A0A0D3BC23_BRAOL	4	-43.2471	0.567529	zt23_Bal_RFR_k9	zt11_low_RB_k3	NaN	NaN	NaN
zt23_Bal_RFR_k9 / zt11_low_RB_k3	A0A0D3CN89	AT3G24200	A0A0D3CN89;A0A0D3D586	-0.996092	0.996092	0.00391806	0.0139023	16	A0A0D3CN89;A0A0D3D586	106292435;COQ6	Uncharacterized protein;Ubiquinone biosynthesis monooxygenase COQ6, mitochondrial	A0A0D3CN89_BRAOL;A0A0D3D586_BRAOL	2	-49.8644	0.501356	zt23_Bal_RFR_k9	zt11_low_RB_k3	NaN	NaN	NaN
zt23_Bal_RFR_k9 / zt11_low_RB_k3	A0A0D3CF43	AT1G31190	A0A0D3CF43	-0.76467	0.76467	0.004021	0.0141185	16	A0A0D3CF43	106343092	Inositol-1-monophosphatase	A0A0D3CF43_BRAOL	4	-41.1412	0.588588	zt23_Bal_RFR_k9	zt11_low_RB_k3	NaN	NaN	NaN
zt23_Bal_RFR_k9 / zt11_low_RB_k3	A0A0D3AW15	AT3G26380	A0A0D3AW15	0.737806	0.737806	0.00403582	0.014149	14	A0A0D3AW15	106318923	Alpha-galactosidase	A0A0D3AW15_BRAOL	1	66.7638	1.66764	zt23_Bal_RFR_k9	zt11_low_RB_k3	NaN	NaN	NaN
zt23_Bal_RFR_k9 / zt11_low_RB_k3	A0A0D3C5A8	AT2G40060	A0A0D3C5A8	0.668132	0.668132	0.00405141	0.014182	16	A0A0D3C5A8	106336910	Clathrin light chain	A0A0D3C5A8_BRAOL	3	58.9015	1.58901	zt23_Bal_RFR_k9	zt11_low_RB_k3	NaN	NaN	NaN
zt23_Bal_RFR_k9 / zt11_low_RB_k3	A0A0D3BSB8	AT2G33845	A0A0D3BSB8	1.45181	1.45181	0.00408267	0.0142473	14	A0A0D3BSB8	106337306	Uncharacterized protein	A0A0D3BSB8_BRAOL	2	173.551	2.73551	zt23_Bal_RFR_k9	zt11_low_RB_k3	NaN	NaN	NaN
zt23_Bal_RFR_k9 / zt11_low_RB_k3	A0A0D3EEZ6	AT5G16660	A0A0D3EEZ6	-1.02114	1.02114	0.00409999	0.0142843	12	A0A0D3EEZ6	106317827	Uncharacterized protein	A0A0D3EEZ6_BRAOL	2	-50.7272	0.492728	zt23_Bal_RFR_k9	zt11_low_RB_k3	NaN	NaN	NaN
zt23_Bal_RFR_k9 / zt11_low_RB_k3	A0A0D3AQ56	AT1G72700	A0A0D3AQ56	1.39721	1.39721	0.00413319	0.0143539	14	A0A0D3AQ56	106326845	Phospholipid-transporting ATPase	A0A0D3AQ56_BRAOL	1	163.391	2.63391	zt23_Bal_RFR_k9	zt11_low_RB_k3	NaN	NaN	NaN
zt23_Bal_RFR_k9 / zt11_low_RB_k3	A0A0D3EGV8	AT5G08300	A0A0D3EGV8	-0.769259	0.769259	0.00413761	0.0143633	16	A0A0D3EGV8	NaN	Succinate--CoA ligase [ADP-forming] subunit alpha, mitochondrial	A0A0D3EGV8_BRAOL	1	-41.3281	0.586719	zt23_Bal_RFR_k9	zt11_low_RB_k3	NaN	NaN	NaN
zt23_Bal_RFR_k9 / zt11_low_RB_k3	A0A0D3BDI7	AT2G06530	A0A0D3BDI7	-0.720162	0.720162	0.00414354	0.0143756	16	A0A0D3BDI7	NaN	Uncharacterized protein	A0A0D3BDI7_BRAOL	3	-39.2971	0.607029	zt23_Bal_RFR_k9	zt11_low_RB_k3	NaN	NaN	NaN
zt23_Bal_RFR_k9 / zt11_low_RB_k3	A0A0D3DDN9	AT5G61640	A0A0D3DDN9	1.30748	1.30748	0.00416994	0.0144314	16	A0A0D3DDN9	NaN	Protein-methionine-S-oxide reductase	A0A0D3DDN9_BRAOL	1	147.509	2.47509	zt23_Bal_RFR_k9	zt11_low_RB_k3	NaN	NaN	NaN
zt23_Bal_RFR_k9 / zt11_low_RB_k3	A0A0D3E6H5	AT5G44410	A0A0D3E6H5	1.32681	1.32681	0.00417978	0.0144535	16	A0A0D3E6H5	106313149	FAD-binding PCMH-type domain-containing protein	A0A0D3E6H5_BRAOL	1	150.848	2.50848	zt23_Bal_RFR_k9	zt11_low_RB_k3	NaN	NaN	NaN
zt23_Bal_RFR_k9 / zt11_low_RB_k3	A0A0D3A2R4	#N/A	A0A0D3A2R4	0.840532	0.840532	0.00426372	0.0146265	13	A0A0D3A2R4	NaN	Uncharacterized protein	A0A0D3A2R4_BRAOL	2	79.071	1.79071	zt23_Bal_RFR_k9	zt11_low_RB_k3	NaN	NaN	NaN
zt23_Bal_RFR_k9 / zt11_low_RB_k3	A0A0D3D9Y2	AT5G47770	A0A0D3D9Y2	-0.87788	0.87788	0.00426525	0.01463	16	A0A0D3D9Y2	106303557	Uncharacterized protein	A0A0D3D9Y2_BRAOL	3	-45.5834	0.544166	zt23_Bal_RFR_k9	zt11_low_RB_k3	NaN	NaN	NaN
zt23_Bal_RFR_k9 / zt11_low_RB_k3	A0A0D3CHJ4	AT3G21465	A0A0D3CHJ4	-1.0096	1.0096	0.00427302	0.0146452	16	A0A0D3CHJ4	106343687	Uncharacterized protein	A0A0D3CHJ4_BRAOL	3	-50.3317	0.496683	zt23_Bal_RFR_k9	zt11_low_RB_k3	NaN	NaN	NaN
zt23_Bal_RFR_k9 / zt11_low_RB_k3	A0A0D3CRS6	AT1G34380	A0A0D3CRS6	-0.888791	0.888791	0.00427957	0.0146587	16	A0A0D3CRS6	106298257	53EXOc domain-containing protein	A0A0D3CRS6_BRAOL	2	-45.9934	0.540066	zt23_Bal_RFR_k9	zt11_low_RB_k3	NaN	NaN	NaN
zt23_Bal_RFR_k9 / zt11_low_RB_k3	A0A0D3B4A6	AT2G30870	A0A0D3B4A6	0.668582	0.668582	0.00432859	0.0147602	16	A0A0D3B4A6	106328484	Glutathione transferase	A0A0D3B4A6_BRAOL	5	58.951	1.58951	zt23_Bal_RFR_k9	zt11_low_RB_k3	NaN	NaN	NaN
zt23_Bal_RFR_k9 / zt11_low_RB_k3	A0A0D3CAP5	AT1G16190	A0A0D3CAP5;A0A0D3CVS3;A0A0D3DX10	-1.37308	1.37308	0.00433813	0.014781	16	A0A0D3CAP5;A0A0D3CVS3;A0A0D3DX10	106292682;106300845;106311696	Ubiquitin receptor RAD23	A0A0D3CAP5_BRAOL;A0A0D3CVS3_BRAOL;A0A0D3DX10_BRAOL	1	-61.3933	0.386067	zt23_Bal_RFR_k9	zt11_low_RB_k3	NaN	NaN	NaN
zt23_Bal_RFR_k9 / zt11_low_RB_k3	A0A0D3EGA7	AT2G40060	A0A0D3EGA7	-1.26015	1.26015	0.0043502	0.0148068	16	A0A0D3EGA7	106317561	Clathrin light chain	A0A0D3EGA7_BRAOL	2	-58.25	0.4175	zt23_Bal_RFR_k9	zt11_low_RB_k3	NaN	NaN	NaN
zt23_Bal_RFR_k9 / zt11_low_RB_k3	A0A0D3D8L5	AT5G43310	A0A0D3D8L5	0.896853	0.896853	0.00438892	0.0148873	16	A0A0D3D8L5	106306060	Uncharacterized protein	A0A0D3D8L5_BRAOL	1	86.2	1.862	zt23_Bal_RFR_k9	zt11_low_RB_k3	NaN	NaN	NaN
zt23_Bal_RFR_k9 / zt11_low_RB_k3	A0A0D3BVD1	#N/A	A0A0D3BVD1	-1.64037	1.64037	0.00443633	0.014987	16	A0A0D3BVD1	NaN	PBPe domain-containing protein	A0A0D3BVD1_BRAOL	2	-67.9226	0.320774	zt23_Bal_RFR_k9	zt11_low_RB_k3	NaN	NaN	NaN
zt23_Bal_RFR_k9 / zt11_low_RB_k3	A0A0D3BUY5	AT1G58080	A0A0D3BUY5	0.674269	0.674269	0.00444942	0.0150124	16	A0A0D3BUY5	NaN	ATP phosphoribosyltransferase	A0A0D3BUY5_BRAOL	2	59.5788	1.59579	zt23_Bal_RFR_k9	zt11_low_RB_k3	NaN	NaN	NaN
zt23_Bal_RFR_k9 / zt11_low_RB_k3	A0A0D3AF20	AT3G08510	A0A0D3AF20;A0A0D3CLU9	-1.10436	1.10436	0.0044957	0.0151091	16	A0A0D3AF20;A0A0D3CLU9	106324915;106295989	Phosphoinositide phospholipase C	A0A0D3AF20_BRAOL;A0A0D3CLU9_BRAOL	4	-53.4893	0.465107	zt23_Bal_RFR_k9	zt11_low_RB_k3	NaN	NaN	NaN
zt23_Bal_RFR_k9 / zt11_low_RB_k3	A0A0D3CXI0	AT1G70200	A0A0D3CXI0	-0.703588	0.703588	0.00455849	0.0152353	16	A0A0D3CXI0	106300917	RRM domain-containing protein	A0A0D3CXI0_BRAOL	4	-38.5957	0.614043	zt23_Bal_RFR_k9	zt11_low_RB_k3	NaN	NaN	NaN
zt23_Bal_RFR_k9 / zt11_low_RB_k3	A0A0D3C8G5	#N/A	A0A0D3C8G5	-0.757035	0.757035	0.00460877	0.0153366	16	A0A0D3C8G5	106343113	Epimerase domain-containing protein	A0A0D3C8G5_BRAOL	2	-40.8289	0.591711	zt23_Bal_RFR_k9	zt11_low_RB_k3	NaN	NaN	NaN
zt23_Bal_RFR_k9 / zt11_low_RB_k3	A0A0D3DM42	AT4G15960	A0A0D3DM42	1.12255	1.12255	0.00470542	0.0155327	16	A0A0D3DM42	NaN	Uncharacterized protein	A0A0D3DM42_BRAOL	1	117.731	2.17731	zt23_Bal_RFR_k9	zt11_low_RB_k3	NaN	NaN	NaN
zt23_Bal_RFR_k9 / zt11_low_RB_k3	A0A0D3B4W5	AT4G14110	A0A0D3B4W5	1.42935	1.42935	0.00472851	0.0155806	16	A0A0D3B4W5	106329852	COP9 signalosome complex subunit 8	A0A0D3B4W5_BRAOL	1	169.325	2.69325	zt23_Bal_RFR_k9	zt11_low_RB_k3	NaN	NaN	NaN
zt23_Bal_RFR_k9 / zt11_low_RB_k3	A0A0D3CDY5	AT1G24450	A0A0D3CDY5	-0.934401	0.934401	0.00476655	0.0156564	16	A0A0D3CDY5	106292641	RNase III domain-containing protein	A0A0D3CDY5_BRAOL	2	-47.674	0.52326	zt23_Bal_RFR_k9	zt11_low_RB_k3	NaN	NaN	NaN
zt23_Bal_RFR_k9 / zt11_low_RB_k3	A0A0D3C7Y6	AT1G05850	A0A0D3C7Y6;A0A0D3DJ28	-0.592323	0.592323	0.00485742	0.0158403	16	A0A0D3C7Y6;A0A0D3DJ28	106295813;106312203	Glyco_hydro_19_cat domain-containing protein	A0A0D3C7Y6_BRAOL;A0A0D3DJ28_BRAOL	2	-33.6726	0.663274	zt23_Bal_RFR_k9	zt11_low_RB_k3	NaN	NaN	NaN
zt23_Bal_RFR_k9 / zt11_low_RB_k3	A0A0D3CAM7	AT1G15880	A0A0D3CAM7;A0A0D3DX24	0.792602	0.792602	0.00489025	0.0159047	16	A0A0D3CAM7;A0A0D3DX24	106343483;106307294	Golgi SNAP receptor complex member 1	A0A0D3CAM7_BRAOL;A0A0D3DX24_BRAOL	2	73.2196	1.7322	zt23_Bal_RFR_k9	zt11_low_RB_k3	NaN	NaN	NaN
zt23_Bal_RFR_k9 / zt11_low_RB_k3	A0A0D3DJ65	AT1G06680	A0A0D3DJ65	-0.637203	0.637203	0.00490235	0.0159288	16	A0A0D3DJ65	106311919	PsbP domain-containing protein	A0A0D3DJ65_BRAOL	2	-35.7042	0.642958	zt23_Bal_RFR_k9	zt11_low_RB_k3	NaN	NaN	NaN
zt23_Bal_RFR_k9 / zt11_low_RB_k3	A0A0D3BAZ8	AT3G12700	A0A0D3BAZ8	-2.41261	2.41261	0.00490991	0.0159439	16	A0A0D3BAZ8	106334904	Peptidase A1 domain-containing protein	A0A0D3BAZ8_BRAOL	2	-81.2184	0.187816	zt23_Bal_RFR_k9	zt11_low_RB_k3	NaN	NaN	NaN
zt23_Bal_RFR_k9 / zt11_low_RB_k3	A0A0D3D415	AT2G15490	A0A0D3D415	-1.00102	1.00102	0.00492938	0.0159822	16	A0A0D3D415	106306797	Glycosyltransferase	A0A0D3D415_BRAOL	2	-50.0352	0.499648	zt23_Bal_RFR_k9	zt11_low_RB_k3	NaN	NaN	NaN
zt23_Bal_RFR_k9 / zt11_low_RB_k3	A0A0D3D2A0	AT2G20420	A0A0D3D2A0	-1.33147	1.33147	0.00494785	0.0160193	16	A0A0D3D2A0	106301287	Succinate--CoA ligase [ADP-forming] subunit beta, mitochondrial	A0A0D3D2A0_BRAOL	3	-60.2637	0.397363	zt23_Bal_RFR_k9	zt11_low_RB_k3	NaN	NaN	NaN
zt23_Bal_RFR_k9 / zt11_low_RB_k3	A0A0D3CWR7	AT1G74050	A0A0D3CWR7	-1.13685	1.13685	0.00497748	0.0160784	16	A0A0D3CWR7	106298709	Uncharacterized protein	A0A0D3CWR7_BRAOL	2	-54.5249	0.454751	zt23_Bal_RFR_k9	zt11_low_RB_k3	NaN	NaN	NaN
zt23_Bal_RFR_k9 / zt11_low_RB_k3	A0A0D3DMQ9	AT4G24550	A0A0D3DMQ9	-0.724711	0.724711	0.00499556	0.0161143	16	A0A0D3DMQ9	106307507	MHD domain-containing protein	A0A0D3DMQ9_BRAOL	1	-39.4882	0.605118	zt23_Bal_RFR_k9	zt11_low_RB_k3	NaN	NaN	NaN
zt23_Bal_RFR_k9 / zt11_low_RB_k3	A0A0D3CIP0	AT3G18880	A0A0D3CIP0;A0A0D3DJL6	0.833123	0.833123	0.0050186	0.0161586	16	A0A0D3CIP0;A0A0D3DJL6	106343642;106307440	30S ribosomal protein S17, chloroplastic;30S ribosomal protein S17, chloroplastic	A0A0D3CIP0_BRAOL;A0A0D3DJL6_BRAOL	1	78.1538	1.78154	zt23_Bal_RFR_k9	zt11_low_RB_k3	NaN	NaN	NaN
zt23_Bal_RFR_k9 / zt11_low_RB_k3	A0A0D3EA74	#N/A	A0A0D3EA74	-1.36004	1.36004	0.00503623	0.0161932	16	A0A0D3EA74	106313226	Fe2OG dioxygenase domain-containing protein	A0A0D3EA74_BRAOL	2	-61.0429	0.389571	zt23_Bal_RFR_k9	zt11_low_RB_k3	NaN	NaN	NaN
zt23_Bal_RFR_k9 / zt11_low_RB_k3	A0A0D3BLF4	AT4G34200	A0A0D3BLF4	-0.600967	0.600967	0.00505266	0.0162271	16	A0A0D3BLF4	106331276	D-3-phosphoglycerate dehydrogenase	A0A0D3BLF4_BRAOL	11	-34.0688	0.659312	zt23_Bal_RFR_k9	zt11_low_RB_k3	NaN	NaN	NaN
zt23_Bal_RFR_k9 / zt11_low_RB_k3	A0A0D3BUH8	AT5G43100	A0A0D3BUH8	-3.13364	3.13364	0.0050554	0.0162324	16	A0A0D3BUH8	NaN	Peptidase A1 domain-containing protein	A0A0D3BUH8_BRAOL	2	-88.6059	0.113941	zt23_Bal_RFR_k9	zt11_low_RB_k3	NaN	NaN	NaN
zt23_Bal_RFR_k9 / zt11_low_RB_k3	A0A0D3E320	AT2G16660	A0A0D3E320	1.57865	1.57865	0.00506734	0.0162561	14	A0A0D3E320	NaN	Nodulin-like domain-containing protein	A0A0D3E320_BRAOL	1	198.69	2.9869	zt23_Bal_RFR_k9	zt11_low_RB_k3	NaN	NaN	NaN
zt23_Bal_RFR_k9 / zt11_low_RB_k3	A0A0D2ZW76	#N/A	A0A0D2ZW76;A0A0D3BWP7;A0A0D3BWY2	-1.02332	1.02332	0.00508065	0.0162803	16	A0A0D2ZW76;A0A0D3BWP7;A0A0D3BWY2	106321705;106336738;106342154	Pyruvate kinase	A0A0D2ZW76_BRAOL;A0A0D3BWP7_BRAOL;A0A0D3BWY2_BRAOL	2	-50.8018	0.491982	zt23_Bal_RFR_k9	zt11_low_RB_k3	NaN	NaN	NaN
zt23_Bal_RFR_k9 / zt11_low_RB_k3	A0A0D3A242	AT4G34020	A0A0D3A242	-1.5921	1.5921	0.00510864	0.0163335	16	A0A0D3A242	106324795	Uncharacterized protein	A0A0D3A242_BRAOL	2	-66.8312	0.331688	zt23_Bal_RFR_k9	zt11_low_RB_k3	NaN	NaN	NaN
zt23_Bal_RFR_k9 / zt11_low_RB_k3	A0A0D3A3Q8	AT4G28680	A0A0D3A3Q8	1.95809	1.95809	0.00511258	0.0163415	14	A0A0D3A3Q8	NaN	Uncharacterized protein	A0A0D3A3Q8_BRAOL	3	288.548	3.88548	zt23_Bal_RFR_k9	zt11_low_RB_k3	NaN	NaN	NaN
zt23_Bal_RFR_k9 / zt11_low_RB_k3	A0A0D3AJM9	AT5G17990	A0A0D3AJM9	1.61216	1.61216	0.00511491	0.0163454	14	A0A0D3AJM9	106320295	Uncharacterized protein	A0A0D3AJM9_BRAOL	1	205.71	3.0571	zt23_Bal_RFR_k9	zt11_low_RB_k3	NaN	NaN	NaN
zt23_Bal_RFR_k9 / zt11_low_RB_k3	A0A0D3DFM5	AT4G23400	A0A0D3DFM5	-3.0716	3.0716	0.00516376	0.016443	10	A0A0D3DFM5	106306832	Uncharacterized protein	A0A0D3DFM5_BRAOL	2	-88.1052	0.118948	zt23_Bal_RFR_k9	zt11_low_RB_k3	NaN	NaN	NaN
zt23_Bal_RFR_k9 / zt11_low_RB_k3	A0A0D3BTW0	#N/A	A0A0D3BTW0	11.5412	11.5412	0.00517449	0.016462	8	A0A0D3BTW0	NaN	Uncharacterized protein	A0A0D3BTW0_BRAOL	1	297923	2980.23	zt23_Bal_RFR_k9	zt11_low_RB_k3	NaN	NaN	NaN
zt23_Bal_RFR_k9 / zt11_low_RB_k3	A0A0D2ZSK5	AT5G38520	A0A0D2ZSK5	-0.626849	0.626849	0.00517596	0.016465	16	A0A0D2ZSK5	106320541	AB hydrolase-1 domain-containing protein	A0A0D2ZSK5_BRAOL	2	-35.2411	0.647589	zt23_Bal_RFR_k9	zt11_low_RB_k3	NaN	NaN	NaN
zt23_Bal_RFR_k9 / zt11_low_RB_k3	A0A0D3DD93	AT5G23760	A0A0D3DD93;A0A0D3E1J0	1.14092	1.14092	0.00519161	0.0164969	12	A0A0D3DD93;A0A0D3E1J0	;106316608	Uncharacterized protein	A0A0D3DD93_BRAOL;A0A0D3E1J0_BRAOL	1	120.521	2.20521	zt23_Bal_RFR_k9	zt11_low_RB_k3	NaN	NaN	NaN
zt23_Bal_RFR_k9 / zt11_low_RB_k3	A0A0D3AD20	#N/A	A0A0D3AD20;A0A0D3CF79;A0A0D3CUN8;A0A0D3CUR6;A0A0D3CVJ6	-0.97771	0.97771	0.00520101	0.0165154	16	A0A0D3AD20;A0A0D3CF79;A0A0D3CUN8;A0A0D3CUR6;A0A0D3CVJ6	106294426;106294711;;;106298950	Beta-galactosidase	A0A0D3AD20_BRAOL;A0A0D3CF79_BRAOL;A0A0D3CUN8_BRAOL;A0A0D3CUR6_BRAOL;A0A0D3CVJ6_BRAOL	1	-49.2215	0.507785	zt23_Bal_RFR_k9	zt11_low_RB_k3	NaN	NaN	NaN
zt23_Bal_RFR_k9 / zt11_low_RB_k3	A0A0D3DNG4	AT1G08480	A0A0D3DNG4	1.08601	1.08601	0.00524501	0.0166032	16	A0A0D3DNG4	106307812	Uncharacterized protein	A0A0D3DNG4_BRAOL	1	112.286	2.12286	zt23_Bal_RFR_k9	zt11_low_RB_k3	NaN	NaN	NaN
zt23_Bal_RFR_k9 / zt11_low_RB_k3	A0A0D3AYX0	AT5G67385	A0A0D3AYX0	-1.20262	1.20262	0.00533392	0.0167805	16	A0A0D3AYX0	106324716	Uncharacterized protein	A0A0D3AYX0_BRAOL	4	-56.5513	0.434487	zt23_Bal_RFR_k9	zt11_low_RB_k3	NaN	NaN	NaN
zt23_Bal_RFR_k9 / zt11_low_RB_k3	A0A0D3A116	AT4G39880	A0A0D3A116	-0.760196	0.760196	0.00536178	0.0168314	16	A0A0D3A116	106342293	Uncharacterized protein	A0A0D3A116_BRAOL	2	-40.9584	0.590416	zt23_Bal_RFR_k9	zt11_low_RB_k3	NaN	NaN	NaN
zt23_Bal_RFR_k9 / zt11_low_RB_k3	A0A0D3B0P6	AT5G11810	A0A0D3B0P6	-0.663572	0.663572	0.00538125	0.0168683	16	A0A0D3B0P6	106331711	Uncharacterized protein	A0A0D3B0P6_BRAOL	3	-36.8687	0.631313	zt23_Bal_RFR_k9	zt11_low_RB_k3	NaN	NaN	NaN
zt23_Bal_RFR_k9 / zt11_low_RB_k3	A0A0D3DA80	AT2G01735	A0A0D3DA80	1.90845	1.90845	0.00543426	0.0169662	16	A0A0D3DA80	106303583	RING-type domain-containing protein	A0A0D3DA80_BRAOL	1	275.405	3.75405	zt23_Bal_RFR_k9	zt11_low_RB_k3	NaN	NaN	NaN
zt23_Bal_RFR_k9 / zt11_low_RB_k3	A0A0D2ZT37	AT4G02620	A0A0D2ZT37	-1.02037	1.02037	0.00545026	0.0169981	16	A0A0D2ZT37	106320714	V-type proton ATPase subunit F	A0A0D2ZT37_BRAOL	2	-50.7011	0.492989	zt23_Bal_RFR_k9	zt11_low_RB_k3	NaN	NaN	NaN
zt23_Bal_RFR_k9 / zt11_low_RB_k3	A0A0D3B0D5	AT5G09590	A0A0D3B0D5	0.72877	0.72877	0.00545219	0.0170021	16	A0A0D3B0D5	106335389	Uncharacterized protein	A0A0D3B0D5_BRAOL	4	65.7225	1.65723	zt23_Bal_RFR_k9	zt11_low_RB_k3	NaN	NaN	NaN
zt23_Bal_RFR_k9 / zt11_low_RB_k3	A0A0D3C251	AT2G25870	A0A0D3C251	-1.64371	1.64371	0.005533	0.0171541	10	A0A0D3C251	NaN	Uncharacterized protein	A0A0D3C251_BRAOL	2	-67.9969	0.320031	zt23_Bal_RFR_k9	zt11_low_RB_k3	NaN	NaN	NaN
zt23_Bal_RFR_k9 / zt11_low_RB_k3	A0A0D3CD25	AT1G26560	A0A0D3CD25	0.906657	0.906657	0.00553936	0.0171667	14	A0A0D3CD25	106295962	Sinigrinase	A0A0D3CD25_BRAOL	2	87.4696	1.8747	zt23_Bal_RFR_k9	zt11_low_RB_k3	NaN	NaN	NaN
zt23_Bal_RFR_k9 / zt11_low_RB_k3	A0A0D3A6T1	AT4G27000	A0A0D3A6T1	0.910366	0.910366	0.00555021	0.0171869	16	A0A0D3A6T1	106315296	Uncharacterized protein	A0A0D3A6T1_BRAOL	2	87.9522	1.87952	zt23_Bal_RFR_k9	zt11_low_RB_k3	NaN	NaN	NaN
zt23_Bal_RFR_k9 / zt11_low_RB_k3	A0A0D3DC50	AT3G28760	A0A0D3DC50	-1.12716	1.12716	0.00558091	0.0172449	14	A0A0D3DC50	106303714	Uncharacterized protein	A0A0D3DC50_BRAOL	3	-54.2185	0.457815	zt23_Bal_RFR_k9	zt11_low_RB_k3	NaN	NaN	NaN
zt23_Bal_RFR_k9 / zt11_low_RB_k3	A0A0D3BI08	#N/A	A0A0D3BI08;A0A0D3CD26	-1.51442	1.51442	0.00561437	0.0173067	16	A0A0D3BI08;A0A0D3CD26	;106292722	Peptidyl-prolyl cis-trans isomerase	A0A0D3BI08_BRAOL;A0A0D3CD26_BRAOL	2	-64.9962	0.350038	zt23_Bal_RFR_k9	zt11_low_RB_k3	NaN	NaN	NaN
zt23_Bal_RFR_k9 / zt11_low_RB_k3	A0A0D3D5F6	AT2G26230	A0A0D3D5F6	-0.621746	0.621746	0.00568067	0.0174347	16	A0A0D3D5F6	106301645	Uricase	A0A0D3D5F6_BRAOL	3	-35.0116	0.649884	zt23_Bal_RFR_k9	zt11_low_RB_k3	NaN	NaN	NaN
zt23_Bal_RFR_k9 / zt11_low_RB_k3	A0A0D3CMB7	AT3G06430	A0A0D3CMB7	-1.55808	1.55808	0.00568865	0.017449	14	A0A0D3CMB7	106295664	Uncharacterized protein	A0A0D3CMB7_BRAOL	2	-66.0396	0.339604	zt23_Bal_RFR_k9	zt11_low_RB_k3	NaN	NaN	NaN
zt23_Bal_RFR_k9 / zt11_low_RB_k3	A0A0D3BVE6	AT1G61580	A0A0D3BVE6	-1.05518	1.05518	0.00572669	0.0175225	16	A0A0D3BVE6	106337123	Uncharacterized protein	A0A0D3BVE6_BRAOL	5	-51.8764	0.481236	zt23_Bal_RFR_k9	zt11_low_RB_k3	NaN	NaN	NaN
zt23_Bal_RFR_k9 / zt11_low_RB_k3	A0A0D3CEM7	AT1G29990	A0A0D3CEM7	-0.837822	0.837822	0.00573484	0.017539	16	A0A0D3CEM7	106295386	Uncharacterized protein	A0A0D3CEM7_BRAOL	4	-44.0513	0.559487	zt23_Bal_RFR_k9	zt11_low_RB_k3	NaN	NaN	NaN
zt23_Bal_RFR_k9 / zt11_low_RB_k3	A0A0D3CY84	AT1G65590	A0A0D3CY84	-0.989	0.989	0.00576857	0.0176034	16	A0A0D3CY84	NaN	Beta-N-acetylhexosaminidase	A0A0D3CY84_BRAOL	3	-49.6173	0.503827	zt23_Bal_RFR_k9	zt11_low_RB_k3	NaN	NaN	NaN
zt23_Bal_RFR_k9 / zt11_low_RB_k3	A0A0D3DSH8	AT3G51130	A0A0D3DSH8	-0.72585	0.72585	0.00586651	0.0177844	16	A0A0D3DSH8	NaN	Uncharacterized protein	A0A0D3DSH8_BRAOL	2	-39.5359	0.604641	zt23_Bal_RFR_k9	zt11_low_RB_k3	NaN	NaN	NaN
zt23_Bal_RFR_k9 / zt11_low_RB_k3	A0A0D3DYQ5	AT1G06640	A0A0D3DYQ5	-0.629823	0.629823	0.00587529	0.0178006	16	A0A0D3DYQ5	106310778	Fe2OG dioxygenase domain-containing protein	A0A0D3DYQ5_BRAOL	4	-35.3744	0.646256	zt23_Bal_RFR_k9	zt11_low_RB_k3	NaN	NaN	NaN
zt23_Bal_RFR_k9 / zt11_low_RB_k3	A0A0D3AVP6	AT2G03420	A0A0D3AVP6;A0A0D3E7P6	-1.03971	1.03971	0.00589269	0.01783	16	A0A0D3AVP6;A0A0D3E7P6	106320524;106312898	Uncharacterized protein	A0A0D3AVP6_BRAOL;A0A0D3E7P6_BRAOL	1	-51.3575	0.486425	zt23_Bal_RFR_k9	zt11_low_RB_k3	NaN	NaN	NaN
zt23_Bal_RFR_k9 / zt11_low_RB_k3	A0A0D2ZX73	AT2G38540	A0A0D2ZX73	-0.740893	0.740893	0.00589314	0.0178306	16	A0A0D2ZX73	106321999	Non-specific lipid-transfer protein	A0A0D2ZX73_BRAOL	3	-40.1631	0.598369	zt23_Bal_RFR_k9	zt11_low_RB_k3	NaN	NaN	NaN
zt23_Bal_RFR_k9 / zt11_low_RB_k3	A0A0D3BFU2	AT5G62270	A0A0D3BFU2	-0.845985	0.845985	0.00591317	0.0178696	16	A0A0D3BFU2	106328037	Uncharacterized protein	A0A0D3BFU2_BRAOL	5	-44.3669	0.556331	zt23_Bal_RFR_k9	zt11_low_RB_k3	NaN	NaN	NaN
zt23_Bal_RFR_k9 / zt11_low_RB_k3	A0A0D3E2H4	#N/A	A0A0D3E2H4	0.863075	0.863075	0.00594986	0.0179385	16	A0A0D3E2H4	106318638	Uncharacterized protein	A0A0D3E2H4_BRAOL	15	81.8911	1.81891	zt23_Bal_RFR_k9	zt11_low_RB_k3	NaN	NaN	NaN
zt23_Bal_RFR_k9 / zt11_low_RB_k3	A0A0D3DWB5	AT2G20860	A0A0D3DWB5	-0.622596	0.622596	0.00599125	0.018015	12	A0A0D3DWB5	LIP1	Lipoyl synthase, mitochondrial	A0A0D3DWB5_BRAOL	2	-35.0499	0.649501	zt23_Bal_RFR_k9	zt11_low_RB_k3	NaN	NaN	NaN
zt23_Bal_RFR_k9 / zt11_low_RB_k3	A0A0D3BTK6	AT2G30260	A0A0D3BTK6	-0.699547	0.699547	0.0060083	0.0180468	11	A0A0D3BTK6	106336760	Uncharacterized protein	A0A0D3BTK6_BRAOL	2	-38.4234	0.615766	zt23_Bal_RFR_k9	zt11_low_RB_k3	NaN	NaN	NaN
zt23_Bal_RFR_k9 / zt11_low_RB_k3	A0A0D3AI94	AT5G09230	A0A0D3AI94	-1.31124	1.31124	0.00603769	0.0180984	14	A0A0D3AI94	106322765	NAD-dependent protein deacylase	A0A0D3AI94_BRAOL	1	-59.7026	0.402974	zt23_Bal_RFR_k9	zt11_low_RB_k3	NaN	NaN	NaN
zt23_Bal_RFR_k9 / zt11_low_RB_k3	A0A0D3BWI9	AT3G60880	A0A0D3BWI9	-2.29926	2.29926	0.00604114	0.0181038	16	A0A0D3BWI9	106341384	4-hydroxy-tetrahydrodipicolinate synthase	A0A0D3BWI9_BRAOL	2	-79.6832	0.203168	zt23_Bal_RFR_k9	zt11_low_RB_k3	NaN	NaN	NaN
zt23_Bal_RFR_k9 / zt11_low_RB_k3	A0A0D3EB11	#N/A	A0A0D3EB11	0.60371	0.60371	0.0060635	0.0181453	16	A0A0D3EB11	NaN	NAD(P)H dehydrogenase (quinone)	A0A0D3EB11_BRAOL	5	51.9619	1.51962	zt23_Bal_RFR_k9	zt11_low_RB_k3	NaN	NaN	NaN
zt23_Bal_RFR_k9 / zt11_low_RB_k3	A0A0D3AB23	AT3G23750	A0A0D3AB23	-0.681233	0.681233	0.00608801	0.0181896	16	A0A0D3AB23	106313460	Protein kinase domain-containing protein	A0A0D3AB23_BRAOL	3	-37.6368	0.623632	zt23_Bal_RFR_k9	zt11_low_RB_k3	NaN	NaN	NaN
zt23_Bal_RFR_k9 / zt11_low_RB_k3	A0A0D3ACV4	AT3G17465	A0A0D3ACV4	2.1333	2.1333	0.0061048	0.0182208	16	A0A0D3ACV4	NaN	Uncharacterized protein	A0A0D3ACV4_BRAOL	1	338.721	4.38721	zt23_Bal_RFR_k9	zt11_low_RB_k3	NaN	NaN	NaN
zt23_Bal_RFR_k9 / zt11_low_RB_k3	A0A0D3BKT8	AT4G20960	A0A0D3BKT8	-1.37664	1.37664	0.00611555	0.0182408	16	A0A0D3BKT8	106334634	Diaminohydroxyphosphoribosylaminopyrimidine deaminase	A0A0D3BKT8_BRAOL	3	-61.4885	0.385115	zt23_Bal_RFR_k9	zt11_low_RB_k3	NaN	NaN	NaN
zt23_Bal_RFR_k9 / zt11_low_RB_k3	A0A0D3A2P7	AT4G32070	A0A0D3A2P7	-1.01721	1.01721	0.00615741	0.0183183	16	A0A0D3A2P7	106310647	Uncharacterized protein	A0A0D3A2P7_BRAOL	3	-50.5929	0.494071	zt23_Bal_RFR_k9	zt11_low_RB_k3	NaN	NaN	NaN
zt23_Bal_RFR_k9 / zt11_low_RB_k3	A0A0D3DFY6	#N/A	A0A0D3DFY6	-1.31433	1.31433	0.00620444	0.0184049	16	A0A0D3DFY6	NaN	Ribosomal_L7Ae domain-containing protein	A0A0D3DFY6_BRAOL	3	-59.7889	0.402111	zt23_Bal_RFR_k9	zt11_low_RB_k3	NaN	NaN	NaN
zt23_Bal_RFR_k9 / zt11_low_RB_k3	A0A0D3CZX2	AT1G71720	A0A0D3CZX2	-1.17827	1.17827	0.0062675	0.0185205	16	A0A0D3CZX2	106300214	Uncharacterized protein	A0A0D3CZX2_BRAOL	2	-55.8119	0.441881	zt23_Bal_RFR_k9	zt11_low_RB_k3	NaN	NaN	NaN
zt23_Bal_RFR_k9 / zt11_low_RB_k3	A0A0D3ALZ7	AT5G55280	A0A0D3ALZ7	-2.0455	2.0455	0.00628485	0.0185513	16	A0A0D3ALZ7	106322713	Uncharacterized protein	A0A0D3ALZ7_BRAOL	3	-75.7762	0.242238	zt23_Bal_RFR_k9	zt11_low_RB_k3	NaN	NaN	NaN
zt23_Bal_RFR_k9 / zt11_low_RB_k3	A0A0D3DT10	AT3G54430	A0A0D3DT10	1.38964	1.38964	0.00631689	0.0186073	16	A0A0D3DT10	NaN	Uncharacterized protein	A0A0D3DT10_BRAOL	1	162.013	2.62013	zt23_Bal_RFR_k9	zt11_low_RB_k3	NaN	NaN	NaN
zt23_Bal_RFR_k9 / zt11_low_RB_k3	A0A0D3E725	AT5G47030	A0A0D3E725	-1.18472	1.18472	0.00634446	0.0186547	16	A0A0D3E725	NaN	ATP-synt_DE_N domain-containing protein	A0A0D3E725_BRAOL	5	-56.009	0.43991	zt23_Bal_RFR_k9	zt11_low_RB_k3	NaN	NaN	NaN
zt23_Bal_RFR_k9 / zt11_low_RB_k3	A0A0D3E5A2	AT1G60690	A0A0D3E5A2	-1.03772	1.03772	0.00641109	0.0187745	14	A0A0D3E5A2	106318037	Aldo_ket_red domain-containing protein	A0A0D3E5A2_BRAOL	3	-51.2903	0.487097	zt23_Bal_RFR_k9	zt11_low_RB_k3	NaN	NaN	NaN
zt23_Bal_RFR_k9 / zt11_low_RB_k3	A0A0D3DN62	#N/A	A0A0D3DN62	-1.02567	1.02567	0.00643389	0.0188136	16	A0A0D3DN62	106312143	Uncharacterized protein	A0A0D3DN62_BRAOL	4	-50.8819	0.491181	zt23_Bal_RFR_k9	zt11_low_RB_k3	NaN	NaN	NaN
zt23_Bal_RFR_k9 / zt11_low_RB_k3	A0A0D3BYI9	AT3G52370	A0A0D3BYI9	-0.902459	0.902459	0.0064821	0.0189025	14	A0A0D3BYI9	106341999	Uncharacterized protein	A0A0D3BYI9_BRAOL	2	-46.5026	0.534974	zt23_Bal_RFR_k9	zt11_low_RB_k3	NaN	NaN	NaN
zt23_Bal_RFR_k9 / zt11_low_RB_k3	A0A0D3AMQ7	AT5G52520	A0A0D3AMQ7	-0.681169	0.681169	0.00659974	0.0191087	16	A0A0D3AMQ7	106327829	Prolyl-tRNA synthetase	A0A0D3AMQ7_BRAOL	5	-37.634	0.62366	zt23_Bal_RFR_k9	zt11_low_RB_k3	NaN	NaN	NaN
zt23_Bal_RFR_k9 / zt11_low_RB_k3	A0A0D3B1S1	AT5G18230	A0A0D3B1S1	-0.728513	0.728513	0.00662026	0.0191456	16	A0A0D3B1S1	106335602	Uncharacterized protein	A0A0D3B1S1_BRAOL	4	-39.6474	0.603526	zt23_Bal_RFR_k9	zt11_low_RB_k3	NaN	NaN	NaN
zt23_Bal_RFR_k9 / zt11_low_RB_k3	A0A0D3AFE4	AT3G05900	A0A0D3AFE4	-1.9907	1.9907	0.00666503	0.0192267	14	A0A0D3AFE4	106343411	Uncharacterized protein	A0A0D3AFE4_BRAOL	2	-74.8383	0.251617	zt23_Bal_RFR_k9	zt11_low_RB_k3	NaN	NaN	NaN
zt23_Bal_RFR_k9 / zt11_low_RB_k3	A0A0D3C9C6	AT1G11680	A0A0D3C9C6	-0.67381	0.67381	0.00667389	0.0192434	16	A0A0D3C9C6	NaN	Uncharacterized protein	A0A0D3C9C6_BRAOL	2	-37.3151	0.626849	zt23_Bal_RFR_k9	zt11_low_RB_k3	NaN	NaN	NaN
zt23_Bal_RFR_k9 / zt11_low_RB_k3	A0A0D3DS79	AT3G52230	A0A0D3DS79	-0.978931	0.978931	0.0066908	0.0192722	16	A0A0D3DS79	106311716	Uncharacterized protein	A0A0D3DS79_BRAOL	3	-49.2644	0.507356	zt23_Bal_RFR_k9	zt11_low_RB_k3	NaN	NaN	NaN
zt23_Bal_RFR_k9 / zt11_low_RB_k3	A0A0D3D4H5	AT4G13500	A0A0D3D4H5	-0.778153	0.778153	0.00678468	0.0194379	16	A0A0D3D4H5	106306651	Uncharacterized protein	A0A0D3D4H5_BRAOL	2	-41.6887	0.583113	zt23_Bal_RFR_k9	zt11_low_RB_k3	NaN	NaN	NaN
zt23_Bal_RFR_k9 / zt11_low_RB_k3	A0A0D3D1B0	AT1G77060	A0A0D3D1B0	-1.10696	1.10696	0.00679973	0.0194667	16	A0A0D3D1B0	106296331	Uncharacterized protein	A0A0D3D1B0_BRAOL	4	-53.5727	0.464273	zt23_Bal_RFR_k9	zt11_low_RB_k3	NaN	NaN	NaN
zt23_Bal_RFR_k9 / zt11_low_RB_k3	A0A0D3DJM6	#N/A	A0A0D3DJM6	-0.81775	0.81775	0.00679999	0.0194671	16	A0A0D3DJM6	106312723	Signal recognition particle 54 kDa protein	A0A0D3DJM6_BRAOL	5	-43.2674	0.567326	zt23_Bal_RFR_k9	zt11_low_RB_k3	NaN	NaN	NaN
zt23_Bal_RFR_k9 / zt11_low_RB_k3	A0A0D3CLE9	#N/A	A0A0D3CLE9	2.48445	2.48445	0.00681431	0.019491	12	A0A0D3CLE9	NaN	Uncharacterized protein	A0A0D3CLE9_BRAOL	1	459.62	5.5962	zt23_Bal_RFR_k9	zt11_low_RB_k3	NaN	NaN	NaN
zt23_Bal_RFR_k9 / zt11_low_RB_k3	A0A0D3BD87	AT3G25140	A0A0D3BD87;A0A0D3D4U6	-0.705334	0.705334	0.00682494	0.0195096	15	A0A0D3BD87;A0A0D3D4U6	;106305914	Hexosyltransferase	A0A0D3BD87_BRAOL;A0A0D3D4U6_BRAOL	1	-38.6699	0.613301	zt23_Bal_RFR_k9	zt11_low_RB_k3	NaN	NaN	NaN
zt23_Bal_RFR_k9 / zt11_low_RB_k3	A0A0D3ADP2	AT3G14415	A0A0D3ADP2	-1.19269	1.19269	0.00697546	0.0197775	16	A0A0D3ADP2	106317108	(S)-2-hydroxy-acid oxidase	A0A0D3ADP2_BRAOL	1	-56.2515	0.437485	zt23_Bal_RFR_k9	zt11_low_RB_k3	NaN	NaN	NaN
zt23_Bal_RFR_k9 / zt11_low_RB_k3	A0A0D3AX90	AT5G27430	A0A0D3AX90	-0.694544	0.694544	0.00697658	0.0197791	16	A0A0D3AX90	106324948	Signal peptidase complex subunit 3	A0A0D3AX90_BRAOL	2	-38.2096	0.617904	zt23_Bal_RFR_k9	zt11_low_RB_k3	NaN	NaN	NaN
zt23_Bal_RFR_k9 / zt11_low_RB_k3	A0A0D3BHQ3	AT3G47060	A0A0D3BHQ3	1.78365	1.78365	0.00698602	0.019796	14	A0A0D3BHQ3	106335144	AAA domain-containing protein	A0A0D3BHQ3_BRAOL	1	244.297	3.44297	zt23_Bal_RFR_k9	zt11_low_RB_k3	NaN	NaN	NaN
zt23_Bal_RFR_k9 / zt11_low_RB_k3	A0A0D3A7P5	AT4G16265	A0A0D3A7P5;A0A0D3DM73	-0.73978	0.73978	0.00702574	0.0198679	16	A0A0D3A7P5;A0A0D3DM73	106296215;106310132	DNA-directed RNA polymerase subunit	A0A0D3A7P5_BRAOL;A0A0D3DM73_BRAOL	2	-40.1169	0.598831	zt23_Bal_RFR_k9	zt11_low_RB_k3	NaN	NaN	NaN
zt23_Bal_RFR_k9 / zt11_low_RB_k3	A0A0D3DNK0	AT1G09150	A0A0D3DNK0	-1.36028	1.36028	0.00704623	0.0199022	16	A0A0D3DNK0	106310343	PUA domain-containing protein	A0A0D3DNK0_BRAOL	3	-61.0494	0.389506	zt23_Bal_RFR_k9	zt11_low_RB_k3	NaN	NaN	NaN
zt23_Bal_RFR_k9 / zt11_low_RB_k3	A0A0D3CRM2	AT1G51500	A0A0D3CRM2	0.778126	0.778126	0.00707772	0.0199552	16	A0A0D3CRM2	106300438	ABC transporter domain-containing protein	A0A0D3CRM2_BRAOL	1	71.4901	1.7149	zt23_Bal_RFR_k9	zt11_low_RB_k3	NaN	NaN	NaN
zt23_Bal_RFR_k9 / zt11_low_RB_k3	A0A0D3CU06	#N/A	A0A0D3CU06	1.94564	1.94564	0.00710594	0.0200011	10	A0A0D3CU06	NaN	Uncharacterized protein	A0A0D3CU06_BRAOL	1	285.208	3.85208	zt23_Bal_RFR_k9	zt11_low_RB_k3	NaN	NaN	NaN
zt23_Bal_RFR_k9 / zt11_low_RB_k3	A0A0D3E062	AT4G02990	A0A0D3E062	-1.42499	1.42499	0.007134	0.0200501	16	A0A0D3E062	106318784	Uncharacterized protein	A0A0D3E062_BRAOL	2	-62.7578	0.372422	zt23_Bal_RFR_k9	zt11_low_RB_k3	NaN	NaN	NaN
zt23_Bal_RFR_k9 / zt11_low_RB_k3	A0A0D3B5T9	AT2G39190	A0A0D3B5T9	-1.04208	1.04208	0.00714288	0.0200656	14	A0A0D3B5T9	106334647	Protein kinase domain-containing protein	A0A0D3B5T9_BRAOL	2	-51.4374	0.485626	zt23_Bal_RFR_k9	zt11_low_RB_k3	NaN	NaN	NaN
zt23_Bal_RFR_k9 / zt11_low_RB_k3	A0A0D3AST0	AT4G12390	A0A0D3AST0	-1.25413	1.25413	0.00722749	0.0202173	14	A0A0D3AST0	NaN	PMEI domain-containing protein	A0A0D3AST0_BRAOL	1	-58.0752	0.419248	zt23_Bal_RFR_k9	zt11_low_RB_k3	NaN	NaN	NaN
zt23_Bal_RFR_k9 / zt11_low_RB_k3	A0A0D3D283	AT2G20580	A0A0D3D283	1.65648	1.65648	0.00723701	0.0202339	13	A0A0D3D283	106306523	26S proteasome non-ATPase regulatory subunit 2 homolog	A0A0D3D283_BRAOL	1	215.247	3.15247	zt23_Bal_RFR_k9	zt11_low_RB_k3	NaN	NaN	NaN
zt23_Bal_RFR_k9 / zt11_low_RB_k3	A0A0D3CVC8	AT3G62410	A0A0D3CVC8	-0.888796	0.888796	0.0072614	0.0202757	16	A0A0D3CVC8	106300267	CP12 domain-containing protein	A0A0D3CVC8_BRAOL	3	-45.9935	0.540065	zt23_Bal_RFR_k9	zt11_low_RB_k3	NaN	NaN	NaN
zt23_Bal_RFR_k9 / zt11_low_RB_k3	A0A0D3B7N9	AT5G50000	A0A0D3B7N9	-1.18381	1.18381	0.00726861	0.0202884	16	A0A0D3B7N9	106327935	Protein kinase domain-containing protein	A0A0D3B7N9_BRAOL	4	-55.9812	0.440188	zt23_Bal_RFR_k9	zt11_low_RB_k3	NaN	NaN	NaN
zt23_Bal_RFR_k9 / zt11_low_RB_k3	A0A0D3DP87	#N/A	A0A0D3DP87	-2.05248	2.05248	0.00728974	0.020327	16	A0A0D3DP87	106308238	Uncharacterized protein	A0A0D3DP87_BRAOL	1	-75.8931	0.241069	zt23_Bal_RFR_k9	zt11_low_RB_k3	NaN	NaN	NaN
zt23_Bal_RFR_k9 / zt11_low_RB_k3	A0A0D3AZS7	AT5G05000	A0A0D3AZS7	-1.68126	1.68126	0.00734089	0.0204153	12	A0A0D3AZS7	106328627	Translocase of chloroplast	A0A0D3AZS7_BRAOL	2	-68.819	0.31181	zt23_Bal_RFR_k9	zt11_low_RB_k3	NaN	NaN	NaN
zt23_Bal_RFR_k9 / zt11_low_RB_k3	A0A0D3DRG8	#N/A	A0A0D3DRG8	0.841711	0.841711	0.00741074	0.0205331	12	A0A0D3DRG8	106311984	ADP-ribosyl cyclase/cyclic ADP-ribose hydrolase	A0A0D3DRG8_BRAOL	1	79.2175	1.79217	zt23_Bal_RFR_k9	zt11_low_RB_k3	NaN	NaN	NaN
zt23_Bal_RFR_k9 / zt11_low_RB_k3	A0A0D3BII9	AT1G27970	A0A0D3BII9	-1.4647	1.4647	0.007433	0.0205709	14	A0A0D3BII9	106332034	NTF2 domain-containing protein	A0A0D3BII9_BRAOL	1	-63.7688	0.362312	zt23_Bal_RFR_k9	zt11_low_RB_k3	NaN	NaN	NaN
zt23_Bal_RFR_k9 / zt11_low_RB_k3	A0A0D3CTT0	AT3G54360	A0A0D3CTT0	-0.909142	0.909142	0.0074368	0.0205774	16	A0A0D3CTT0	106298547	RING-type domain-containing protein	A0A0D3CTT0_BRAOL	4	-46.7498	0.532502	zt23_Bal_RFR_k9	zt11_low_RB_k3	NaN	NaN	NaN
zt23_Bal_RFR_k9 / zt11_low_RB_k3	A0A0D2ZUA7	AT1G10460	A0A0D2ZUA7;A0A0D3DY56	0.786099	0.786099	0.00747376	0.0206405	15	A0A0D2ZUA7;A0A0D3DY56	106321100;	Germin-like protein	A0A0D2ZUA7_BRAOL;A0A0D3DY56_BRAOL	1	72.4405	1.7244	zt23_Bal_RFR_k9	zt11_low_RB_k3	NaN	NaN	NaN
zt23_Bal_RFR_k9 / zt11_low_RB_k3	A0A0D3BYX6	AT4G13770	A0A0D3BYX6	-1.57184	1.57184	0.00748549	0.0206627	16	A0A0D3BYX6	106342466	Uncharacterized protein	A0A0D3BYX6_BRAOL	6	-66.3621	0.336379	zt23_Bal_RFR_k9	zt11_low_RB_k3	NaN	NaN	NaN
zt23_Bal_RFR_k9 / zt11_low_RB_k3	A0A0D3BYR5	AT4G14240	A0A0D3BYR5	-0.64794	0.64794	0.00785706	0.0212934	16	A0A0D3BYR5	106342040	Uncharacterized protein	A0A0D3BYR5_BRAOL	2	-36.1809	0.638191	zt23_Bal_RFR_k9	zt11_low_RB_k3	NaN	NaN	NaN
zt23_Bal_RFR_k9 / zt11_low_RB_k3	A0A0D3E3Y2	AT1G63680	A0A0D3E3Y2	-0.693168	0.693168	0.00787785	0.0213282	16	A0A0D3E3Y2	106318647	Uncharacterized protein	A0A0D3E3Y2_BRAOL	9	-38.1506	0.618494	zt23_Bal_RFR_k9	zt11_low_RB_k3	NaN	NaN	NaN
zt23_Bal_RFR_k9 / zt11_low_RB_k3	A0A0D3CXB5	#N/A	A0A0D3CXB5	7.77649	7.77649	0.00788251	0.0213359	8	A0A0D3CXB5	NaN	Uncharacterized protein	A0A0D3CXB5_BRAOL	1	21825.9	219.259	zt23_Bal_RFR_k9	zt11_low_RB_k3	NaN	NaN	NaN
zt23_Bal_RFR_k9 / zt11_low_RB_k3	A0A0D3CLR7	AT3G09050	A0A0D3CLR7	-1.09159	1.09159	0.00789579	0.0213587	16	A0A0D3CLR7	106294943	Uncharacterized protein	A0A0D3CLR7_BRAOL	2	-53.0757	0.469243	zt23_Bal_RFR_k9	zt11_low_RB_k3	NaN	NaN	NaN
zt23_Bal_RFR_k9 / zt11_low_RB_k3	A0A0D3CC61	AT1G21670	A0A0D3CC61	-0.774646	0.774646	0.00790951	0.0213822	16	A0A0D3CC61	106343167	Uncharacterized protein	A0A0D3CC61_BRAOL	4	-41.5468	0.584532	zt23_Bal_RFR_k9	zt11_low_RB_k3	NaN	NaN	NaN
zt23_Bal_RFR_k9 / zt11_low_RB_k3	A0A0D3B963	AT4G00430	A0A0D3B963	-0.992278	0.992278	0.00798063	0.021502	16	A0A0D3B963	106336322	Uncharacterized protein	A0A0D3B963_BRAOL	1	-49.7316	0.502684	zt23_Bal_RFR_k9	zt11_low_RB_k3	NaN	NaN	NaN
zt23_Bal_RFR_k9 / zt11_low_RB_k3	A0A0D3C9X3	AT1G13820	A0A0D3C9X3	-0.657117	0.657117	0.00799787	0.0215325	16	A0A0D3C9X3	106343996	AB hydrolase-1 domain-containing protein	A0A0D3C9X3_BRAOL	3	-36.5856	0.634144	zt23_Bal_RFR_k9	zt11_low_RB_k3	NaN	NaN	NaN
zt23_Bal_RFR_k9 / zt11_low_RB_k3	A0A0D3A1K3	AT4G36195	A0A0D3A1K3	-0.737946	0.737946	0.00799967	0.0215352	16	A0A0D3A1K3	106306105	Uncharacterized protein	A0A0D3A1K3_BRAOL	2	-40.0408	0.599592	zt23_Bal_RFR_k9	zt11_low_RB_k3	NaN	NaN	NaN
zt23_Bal_RFR_k9 / zt11_low_RB_k3	A0A0D3DSB8	AT3G51780	A0A0D3DSB8	-2.18945	2.18945	0.00804265	0.0216065	16	A0A0D3DSB8	106309521	Uncharacterized protein	A0A0D3DSB8_BRAOL	2	-78.0766	0.219234	zt23_Bal_RFR_k9	zt11_low_RB_k3	NaN	NaN	NaN
zt23_Bal_RFR_k9 / zt11_low_RB_k3	A0A0D3BU25	AT2G28720	A0A0D3BU25	-0.597201	0.597201	0.00812232	0.0217375	16	A0A0D3BU25	106337286	Histone H2B	A0A0D3BU25_BRAOL	2	-33.8965	0.661035	zt23_Bal_RFR_k9	zt11_low_RB_k3	NaN	NaN	NaN
zt23_Bal_RFR_k9 / zt11_low_RB_k3	A0A0D3BNX8	#N/A	A0A0D3BNX8	-0.657938	0.657938	0.00814659	0.0217769	14	A0A0D3BNX8	NaN	Uroporphyrinogen_deCOase domain-containing protein	A0A0D3BNX8_BRAOL	1	-36.6217	0.633783	zt23_Bal_RFR_k9	zt11_low_RB_k3	NaN	NaN	NaN
zt23_Bal_RFR_k9 / zt11_low_RB_k3	A0A0D3D884	AT5G67160	A0A0D3D884	1.02979	1.02979	0.00815903	0.021798	10	A0A0D3D884	106301274	Uncharacterized protein	A0A0D3D884_BRAOL	1	104.173	2.04173	zt23_Bal_RFR_k9	zt11_low_RB_k3	NaN	NaN	NaN
zt23_Bal_RFR_k9 / zt11_low_RB_k3	A0A0D3EE81	#N/A	A0A0D3EE81	-1.18328	1.18328	0.0082674	0.0219791	16	A0A0D3EE81	NaN	CCHC-type domain-containing protein	A0A0D3EE81_BRAOL	1	-55.965	0.44035	zt23_Bal_RFR_k9	zt11_low_RB_k3	NaN	NaN	NaN
zt23_Bal_RFR_k9 / zt11_low_RB_k3	A0A0D2ZWF7	AT1G14710	A0A0D2ZWF7;A0A0D3CA81	-0.678439	0.678439	0.00834967	0.0221152	16	A0A0D2ZWF7;A0A0D3CA81	106321775;106295411	Uncharacterized protein	A0A0D2ZWF7_BRAOL;A0A0D3CA81_BRAOL	1	-37.5159	0.624841	zt23_Bal_RFR_k9	zt11_low_RB_k3	NaN	NaN	NaN
zt23_Bal_RFR_k9 / zt11_low_RB_k3	A0A0D3AL22	AT5G59160	A0A0D3AL22;A0A0D3B2Q7;A0A0D3BHM8;A0A0D3ECN4	-0.719978	0.719978	0.0083799	0.0221663	16	A0A0D3AL22;A0A0D3B2Q7;A0A0D3BHM8;A0A0D3ECN4	106321753;106328368;106328341;106313376	Serine/threonine-protein phosphatase	A0A0D3AL22_BRAOL;A0A0D3B2Q7_BRAOL;A0A0D3BHM8_BRAOL;A0A0D3ECN4_BRAOL	2	-39.2893	0.607107	zt23_Bal_RFR_k9	zt11_low_RB_k3	NaN	NaN	NaN
zt23_Bal_RFR_k9 / zt11_low_RB_k3	A0A0D3CB04	AT1G17290	A0A0D3CB04	-0.683311	0.683311	0.00846236	0.0223021	16	A0A0D3CB04	106295623	Aminotran_1_2 domain-containing protein	A0A0D3CB04_BRAOL	4	-37.7266	0.622734	zt23_Bal_RFR_k9	zt11_low_RB_k3	NaN	NaN	NaN
